## Supplementary Table 8 for "Spatiotemporal transcriptomic niches of complement pathway and serine protease inhibitor activation in aging and infection" (part 12 of 14)

### Sheet: Brain4 (continued)
gene	p_val	avg_log2FC	pct.1	pct.2	p_val_adj	cluster	diff_pct
Ywhab6	1.72412e-11	0.320879	1	0.978	6.96166e-07	28	0.022
Cpne47	1.75556e-11	0.778368	0.872	0.587	7.08861e-07	28	0.285
Cadm16	1.77027e-11	0.512517	1	0.933	7.14801e-07	28	0.067
Hspa1b6	1.8157e-11	1.13804	0.394	0.127	7.33144e-07	28	0.267
Tmem35a7	1.81872e-11	0.798953	0.89	0.661	7.34363e-07	28	0.229
Pnmal17	1.84346e-11	0.712242	0.954	0.742	7.44354e-07	28	0.212
Unc13a6	1.87526e-11	0.664797	0.963	0.783	7.57193e-07	28	0.18
Rab11fip29	1.88962e-11	1.03549	0.789	0.486	7.62989e-07	28	0.303
Filip14	1.9516e-11	1.77829	0.413	0.146	7.88017e-07	28	0.267
Creg27	1.98905e-11	0.787818	0.872	0.599	8.0314e-07	28	0.273
Cetn35	2.05636e-11	0.580676	0.945	0.831	8.30317e-07	28	0.114
Auts24	2.06632e-11	0.472507	1	0.948	8.34337e-07	28	0.052
Kcnmb411	2.14987e-11	0.789535	0.862	0.548	8.68073e-07	28	0.314
Rin111	2.433e-11	1.21271	0.615	0.286	9.82395e-07	28	0.329
Cpne56	2.58091e-11	1.04837	0.743	0.425	1.04212e-06	28	0.318
Arhgef379	2.64998e-11	0.525909	0.688	0.379	1.07001e-06	28	0.309
Slitrk57	2.81571e-11	0.903936	0.835	0.539	1.13693e-06	28	0.296
Vps37b11	3.08198e-11	1.19926	0.679	0.366	1.24444e-06	28	0.313
Frrs1l9	3.15924e-11	0.634501	0.982	0.795	1.27564e-06	28	0.187
Dclk36	3.44149e-11	1.5989	0.44	0.157	1.3896e-06	28	0.283
Kcnf110	3.44698e-11	0.687912	0.862	0.548	1.39182e-06	28	0.314
Crmp17	3.64934e-11	0.55162	0.982	0.828	1.47353e-06	28	0.154
Tmem2455	3.73201e-11	0.739126	0.881	0.596	1.50691e-06	28	0.285
Strn410	3.73206e-11	0.513927	0.991	0.835	1.50693e-06	28	0.156
Tmem121b10	3.87134e-11	1.33399	0.587	0.289	1.56317e-06	28	0.298
Rabgap1l6	4.15709e-11	0.435559	1	0.818	1.67855e-06	28	0.182
Npy1r9	4.27136e-11	0.943544	0.642	0.311	1.72469e-06	28	0.331
3110082I17Rik5	4.39102e-11	0.822615	0.789	0.477	1.773e-06	28	0.312
Trafd17	4.66551e-11	0.916355	0.826	0.537	1.88384e-06	28	0.289
Fabp39	4.8013e-11	0.597316	0.982	0.875	1.93867e-06	28	0.107
Acta110	5.90078e-11	0.850006	0.743	0.422	2.38262e-06	28	0.321
Tmco55	5.9958e-11	2.30912	0.284	0.065	2.42098e-06	28	0.219
Ackr15	6.02084e-11	1.05339	0.725	0.436	2.43109e-06	28	0.289
Mkl29	6.18542e-11	0.806987	0.642	0.547	2.49755e-06	28	0.095
Ptpn54	6.3002e-11	0.595719	0.982	0.8	2.5439e-06	28	0.182
Nova25	6.7535e-11	0.716377	0.908	0.621	2.72693e-06	28	0.287
Negr17	6.84961e-11	0.54274	0.991	0.931	2.76574e-06	28	0.06
Camkk26	6.97719e-11	0.663531	0.945	0.727	2.81725e-06	28	0.218
Adgrb29	7.25369e-11	0.619238	0.963	0.837	2.9289e-06	28	0.126
Rap2a10	7.26907e-11	0.743757	0.899	0.61	2.93511e-06	28	0.289
Fam124a8	7.37326e-11	1.10538	0.624	0.317	2.97718e-06	28	0.307
Cdh224	7.45774e-11	0.963606	0.78	0.52	3.01129e-06	28	0.26
Ywhae1	7.46993e-11	0.327356	1	0.983	3.01621e-06	28	0.017
9130401M01Rik5	8.03991e-11	0.678284	0.872	0.585	3.24636e-06	28	0.287
Zdhhc225	8.19754e-11	0.782747	0.826	0.525	3.31e-06	28	0.301
Crtc14	8.90114e-11	0.815519	0.89	0.665	3.5941e-06	28	0.225
Dgkb6	9.43946e-11	0.709684	0.963	0.794	3.81146e-06	28	0.169
Cyth29	9.82126e-11	0.679112	0.945	0.781	3.96563e-06	28	0.164
Lmtk38	1.00515e-10	0.493798	0.917	0.641	4.0586e-06	28	0.276
Kctd126	1.11335e-10	0.797052	0.853	0.54	4.49548e-06	28	0.313
Gnb49	1.12257e-10	1.06653	0.624	0.313	4.53273e-06	28	0.311
Plppr38	1.16881e-10	0.767893	0.862	0.645	4.71942e-06	28	0.217
Ift1227	1.22756e-10	1.02764	0.688	0.368	4.95663e-06	28	0.32
Pld38	1.25596e-10	0.375708	1	0.968	5.0713e-06	28	0.032
Gm121441	1.30885e-10	3.73737	0.147	0.014	5.28487e-06	28	0.133
Faah9	1.35039e-10	0.756198	0.881	0.635	5.45261e-06	28	0.246
Arl14	1.42004e-10	0.485366	1	0.893	5.73383e-06	28	0.107
Mpped26	1.42433e-10	0.823579	0.817	0.518	5.75115e-06	28	0.299
Rfc58	1.42686e-10	0.755008	0.486	0.216	5.76136e-06	28	0.27
Mgat5b7	1.43444e-10	0.828991	0.826	0.548	5.79198e-06	28	0.278
Ssbp44	1.43522e-10	0.550759	0.991	0.856	5.79514e-06	28	0.135
Fam84a6	1.44088e-10	1.21042	0.578	0.343	5.818e-06	28	0.235
Fam76a6	1.57949e-10	0.541734	0.807	0.51	6.37765e-06	28	0.297
D430036J16Rik4	1.67432e-10	2.50891	0.266	0.067	6.76055e-06	28	0.199
Atp6v1g27	1.73431e-10	0.396333	1	0.958	7.00279e-06	28	0.042
Pnck4	1.94793e-10	0.523116	0.972	0.83	7.86534e-06	28	0.142
Cntnap5a7	1.97469e-10	0.709237	0.908	0.683	7.9734e-06	28	0.225
R3hdm49	2.06537e-10	0.572685	0.963	0.763	8.33956e-06	28	0.2
Cav29	2.29405e-10	0.70825	0.651	0.346	9.26291e-06	28	0.305
Mast37	2.41144e-10	0.593256	0.972	0.821	9.73693e-06	28	0.151
Basp110	2.45253e-10	0.365473	1	0.969	9.90284e-06	28	0.031
Cfap206	2.49098e-10	0.632969	0.963	0.751	1.00581e-05	28	0.212
Cpne65	2.51797e-10	0.492205	0.982	0.902	1.01671e-05	28	0.08
Ap1s15	2.5269e-10	0.43012	1	0.921	1.02031e-05	28	0.079
Zfp3658	2.54251e-10	0.67281	0.972	0.792	1.02662e-05	28	0.18
Fbxw25	2.74797e-10	0.300799	0.927	0.671	1.10958e-05	28	0.256
Ppfia25	2.76848e-10	0.599968	0.954	0.732	1.11786e-05	28	0.222
Cdk94	2.82529e-10	0.649595	0.826	0.525	1.1408e-05	28	0.301
Dock39	2.91873e-10	0.548033	0.972	0.827	1.17852e-05	28	0.145
Iqsec24	2.95531e-10	0.653541	0.945	0.809	1.1933e-05	28	0.136
Jph35	2.99203e-10	0.642744	0.963	0.747	1.20812e-05	28	0.216
Fam212b8	3.03852e-10	1.09327	0.578	0.395	1.22689e-05	28	0.183
Tmem191c4	3.1105e-10	0.574847	0.963	0.84	1.25596e-05	28	0.123
Camta24	3.1391e-10	0.624227	0.982	0.854	1.2675e-05	28	0.128
Cobl8	3.2873e-10	0.773247	0.853	0.577	1.32735e-05	28	0.276
Glra37	3.34923e-10	0.878076	0.596	0.284	1.35235e-05	28	0.312
Rbbp74	3.35006e-10	0.613046	0.936	0.766	1.35269e-05	28	0.17
Akirin27	3.49702e-10	0.572496	0.945	0.705	1.41203e-05	28	0.24
Krt92	3.51403e-10	1.8291	0.266	0.075	1.4189e-05	28	0.191
Scn3b7	3.62209e-10	0.653635	0.927	0.665	1.46253e-05	28	0.262
Mpp26	3.62955e-10	0.55332	0.954	0.726	1.46554e-05	28	0.228
Trpc77	3.64012e-10	1.41825	0.486	0.244	1.46981e-05	28	0.242
Epb41l4b7	3.78122e-10	0.857103	0.771	0.464	1.52678e-05	28	0.307
Agfg26	3.97977e-10	0.919691	0.743	0.461	1.60695e-05	28	0.282
1500011B03Rik3	3.98908e-10	0.4819	0.954	0.886	1.61071e-05	28	0.068
Rtl64	4.06012e-10	0.489155	0.853	0.553	1.6394e-05	28	0.3
Ano310	4.14032e-10	0.714376	0.844	0.548	1.67178e-05	28	0.296
Extl24	4.17873e-10	0.692116	0.927	0.696	1.68729e-05	28	0.231
Diaph15	4.24632e-10	1.01949	0.725	0.415	1.71458e-05	28	0.31
Wdr6610	4.25738e-10	1.83079	0.33	0.106	1.71904e-05	28	0.224
Pde2a10	4.28771e-10	1.11468	0.624	0.305	1.73129e-05	28	0.319
Zfp1486	5.56971e-10	0.643668	0.945	0.722	2.24894e-05	28	0.223
Znhit310	5.58306e-10	0.482306	0.908	0.647	2.25433e-05	28	0.261
Pknox26	5.78774e-10	0.792707	0.853	0.622	2.33697e-05	28	0.231
Atp6v0e23	5.83534e-10	0.322896	1	0.966	2.35619e-05	28	0.034
Fam241b3	5.961e-10	0.718678	0.899	0.714	2.40693e-05	28	0.185
Zfp1807	5.96467e-10	0.891769	0.716	0.405	2.40841e-05	28	0.311
6430628N08Rik	6.1153e-10	3.57093	0.11	0.007	2.46924e-05	28	0.103
Dach15	6.40204e-10	1.64176	0.394	0.229	2.58502e-05	28	0.165
Rps6ka36	6.42738e-10	0.690998	0.789	0.484	2.59525e-05	28	0.305
Prkacb7	6.60066e-10	0.470767	0.991	0.932	2.66521e-05	28	0.059
Hebp16	6.6609e-10	0.718855	0.771	0.484	2.68954e-05	28	0.287
Foxg113	6.70138e-10	0.545588	0.817	0.515	2.70588e-05	28	0.302
Dmwd5	7.00148e-10	0.547753	0.972	0.788	2.82706e-05	28	0.184
Grhl18	7.8083e-10	1.17993	0.541	0.248	3.15283e-05	28	0.293
Gm485303	8.19114e-10	2.48961	0.202	0.048	3.30742e-05	28	0.154
Cldn3	8.32742e-10	3.74639	0.128	0.012	3.36245e-05	28	0.116
Homer18	8.73419e-10	0.494578	0.954	0.722	3.52669e-05	28	0.232
Tmem14a7	9.04949e-10	0.694078	0.89	0.648	3.654e-05	28	0.242
Retn3	9.07484e-10	2.14052	0.248	0.054	3.66424e-05	28	0.194
Snn3	9.14371e-10	0.586216	0.972	0.809	3.69205e-05	28	0.163
Gm205037	9.45068e-10	0.662869	0.872	0.624	3.816e-05	28	0.248
Cenpw12	9.55535e-10	1.19914	0.505	0.223	3.85826e-05	28	0.282
Jph19	1.00608e-09	1.18432	0.578	0.307	4.06233e-05	28	0.271
Poc1a12	1.01571e-09	1.00669	0.679	0.401	4.10125e-05	28	0.278
Gm172243	1.03273e-09	1.9734	0.239	0.057	4.16996e-05	28	0.182
Tceal33	1.04726e-09	0.387574	1	0.948	4.22864e-05	28	0.052
Flot15	1.09727e-09	0.543823	0.954	0.825	4.43055e-05	28	0.129
Itpa5	1.10473e-09	0.525047	0.972	0.771	4.46068e-05	28	0.201
Tmem19810	1.1353e-09	0.73277	0.881	0.64	4.58412e-05	28	0.241
Lrrc4c6	1.16775e-09	0.43895	1	0.93	4.71513e-05	28	0.07
Sptbn211	1.20429e-09	0.491786	0.991	0.909	4.86267e-05	28	0.082
Plxnc17	1.20475e-09	0.681494	0.826	0.532	4.86456e-05	28	0.294
Cbr1	1.22295e-09	0.448626	0.982	0.854	4.93805e-05	28	0.128
Fzd36	1.27945e-09	0.839361	0.881	0.628	5.16618e-05	28	0.253
Chia1	1.28291e-09	2.91914	0.174	0.028	5.18015e-05	28	0.146
Nptx27	1.30688e-09	1.22762	0.67	0.37	5.27691e-05	28	0.3
Spata138	1.43062e-09	1.16116	0.486	0.212	5.77657e-05	28	0.274
Lsm14b5	1.46855e-09	0.485243	0.972	0.758	5.9297e-05	28	0.214
A430005L14Rik2	1.48039e-09	0.867677	0.826	0.551	5.97752e-05	28	0.275
Necab16	1.51998e-09	0.73623	0.872	0.61	6.13738e-05	28	0.262
Sestd17	1.55989e-09	0.769729	0.807	0.521	6.29853e-05	28	0.286
Nrxn35	1.56526e-09	0.415721	1	0.961	6.32022e-05	28	0.039
Gpr39	1.56717e-09	2.33027	0.239	0.052	6.32792e-05	28	0.187
Lcorl6	1.57529e-09	1.06479	0.688	0.409	6.36069e-05	28	0.279
Sv2b10	1.61996e-09	0.542058	0.972	0.817	6.54108e-05	28	0.155
Nckap16	1.64635e-09	0.406852	1	0.957	6.64764e-05	28	0.043
Tma75	1.7361e-09	0.43529	0.991	0.946	7.01004e-05	28	0.045
Ano23	1.77703e-09	1.75445	0.294	0.089	7.17531e-05	28	0.205
Rilpl26	1.8642e-09	1.08797	0.642	0.347	7.52728e-05	28	0.295
Taok32	2.02464e-09	0.411965	0.89	0.634	8.17509e-05	28	0.256
Dpf110	2.04189e-09	1.06692	0.67	0.431	8.24475e-05	28	0.239
Igsf84	2.14513e-09	0.350289	1	0.958	8.66161e-05	28	0.042
2010204K13Rik4	2.17411e-09	0.874524	0.349	0.203	8.77863e-05	28	0.146
Sorcs37	2.20999e-09	0.556266	0.917	0.673	8.92352e-05	28	0.244
Ccdc1531	2.34103e-09	1.49239	0.138	0.018	9.4526e-05	28	0.12
Pgrmc16	2.34953e-09	0.407576	1	0.897	9.48694e-05	28	0.103
Numbl9	2.37252e-09	0.540087	0.798	0.513	9.57975e-05	28	0.285
Nov7	2.44456e-09	0.731006	0.624	0.438	9.87066e-05	28	0.186
Lrfn26	2.46777e-09	0.684371	0.835	0.569	9.96438e-05	28	0.266
Sfr11	2.4698e-09	0.414284	0.991	0.856	9.97256e-05	28	0.135
Coq46	2.59276e-09	0.715484	0.761	0.467	0.00010469	28	0.294
Mat2b9	2.65068e-09	0.57932	0.954	0.809	0.000107029	28	0.145
Shisa46	2.81289e-09	0.43393	0.991	0.919	0.000113579	28	0.072
Eftud26	2.88573e-09	0.611185	0.872	0.603	0.00011652	28	0.269
Cdh77	2.96629e-09	0.882448	0.55	0.269	0.000119773	28	0.281
Rab2a1	3.01896e-09	0.445694	1	0.943	0.0001219	28	0.057
Chchd46	3.26534e-09	0.451376	0.972	0.785	0.000131848	28	0.187
Noc2l5	3.28682e-09	0.611562	0.936	0.717	0.000132715	28	0.219
Cdkl58	3.29166e-09	0.480418	0.945	0.706	0.000132911	28	0.239
Gm4463210	3.52654e-09	0.914811	0.743	0.449	0.000142395	28	0.294
Pip5k1c6	3.5414e-09	0.398308	1	0.868	0.000142995	28	0.132
Lrrc412	3.60728e-09	0.61834	0.862	0.598	0.000145655	28	0.264
Flrt29	3.78171e-09	0.686184	0.835	0.554	0.000152698	28	0.281
Pdzd47	3.80193e-09	0.692565	0.872	0.636	0.000153514	28	0.236
Acvr1c5	3.9755e-09	1.37748	0.459	0.192	0.000160523	28	0.267
Ubxn116	3.99833e-09	1.06008	0.651	0.387	0.000161444	28	0.264
Pak68	4.01664e-09	0.706335	0.633	0.348	0.000162184	28	0.285
Cntn57	4.05165e-09	0.505726	0.945	0.747	0.000163597	28	0.198
Fam171a28	4.11849e-09	0.577301	0.862	0.623	0.000166296	28	0.239
Spata2l11	4.21038e-09	1.02655	0.651	0.364	0.000170007	28	0.287
Spcs37	4.44748e-09	0.680257	0.835	0.556	0.00017958	28	0.279
Mcrs17	4.57472e-09	0.809141	0.853	0.608	0.000184718	28	0.245
Angptl65	4.74857e-09	1.12661	0.633	0.352	0.000191738	28	0.281
Agap211	4.76085e-09	0.545484	0.945	0.72	0.000192234	28	0.225
Rc3h25	4.83383e-09	0.377842	0.899	0.641	0.00019518	28	0.258
Prnp6	4.91235e-09	0.335985	1	0.971	0.000198351	28	0.029
Samd3	4.93701e-09	1.98307	0.147	0.02	0.000199346	28	0.127
Stmn19	5.01735e-09	0.420513	1	0.974	0.000202591	28	0.026
Stk195	5.03661e-09	0.640497	0.89	0.659	0.000203368	28	0.231
Arsj3	5.08151e-09	2.02157	0.266	0.073	0.000205181	28	0.193
Anks1b9	5.14006e-09	0.382196	1	0.967	0.000207545	28	0.033
Morf4l26	5.31065e-09	0.396676	0.991	0.859	0.000214434	28	0.132
Ppp1r12a8	5.41211e-09	0.616057	0.945	0.77	0.00021853	28	0.175
Fbxo105	5.49221e-09	0.930138	0.706	0.409	0.000221764	28	0.297
Cbr39	5.76461e-09	1.18262	0.532	0.257	0.000232764	28	0.275
Bag49	5.93591e-09	0.598328	0.844	0.567	0.00023968	28	0.277
Cyfip27	6.24857e-09	0.398512	1	0.953	0.000252305	28	0.047
Fnbp1l8	6.5347e-09	0.516613	0.872	0.602	0.000263858	28	0.27
Pikfyve7	6.74722e-09	0.552377	0.743	0.457	0.000272439	28	0.286
Ufd13	6.84249e-09	0.482468	0.917	0.684	0.000276286	28	0.233
Nedd4l9	6.97583e-09	0.508756	0.963	0.811	0.00028167	28	0.152
Mamld110	7.05107e-09	0.970548	0.697	0.416	0.000284708	28	0.281
Mrpl271	7.5244e-09	0.39958	1	0.894	0.00030382	28	0.106
Mef2d9	7.53518e-09	0.438334	0.991	0.856	0.000304255	28	0.135
Ptpn38	7.58787e-09	0.440235	0.661	0.385	0.000306383	28	0.276
F730043M19Rik6	7.72693e-09	1.12364	0.321	0.163	0.000311998	28	0.158
Ing29	7.83827e-09	0.73601	0.716	0.433	0.000316494	28	0.283
Cdk178	7.84001e-09	0.568116	0.982	0.856	0.000316564	28	0.126
Chrdl14	8.03049e-09	1.59869	0.275	0.076	0.000324255	28	0.199
Vps26b6	8.06182e-09	0.32957	0.927	0.688	0.00032552	28	0.239
Btg16	8.23322e-09	0.732486	0.624	0.336	0.000332441	28	0.288
Akap8l4	8.43331e-09	0.428125	1	0.885	0.00034052	28	0.115
Camk2b4	8.64219e-09	0.364479	1	0.936	0.000348954	28	0.064
Mok7	8.66263e-09	0.956943	0.578	0.303	0.00034978	28	0.275
Src7	8.89712e-09	0.316111	0.972	0.762	0.000359248	28	0.21
Ankrd462	9.08223e-09	0.529615	0.972	0.817	0.000366722	28	0.155
Sobp8	9.23764e-09	0.582872	0.908	0.82	0.000372997	28	0.088
Samd146	9.48844e-09	0.648999	0.817	0.545	0.000383124	28	0.272
Gpr229	9.61333e-09	0.795995	0.807	0.545	0.000388167	28	0.262
Ube2l62	9.96587e-09	1.43504	0.284	0.094	0.000402402	28	0.19
Ptpro5	1.02117e-08	0.808551	0.67	0.37	0.000412328	28	0.3
Slc30a105	1.05623e-08	0.979592	0.486	0.223	0.000426483	28	0.263
Bhlhe405	1.06286e-08	0.621051	0.881	0.618	0.000429161	28	0.263
Ntrk34	1.07615e-08	0.478599	0.991	0.891	0.000434526	28	0.1
Txnrd24	1.08649e-08	0.741555	0.734	0.467	0.000438702	28	0.267
Ankra27	1.09447e-08	0.448941	0.807	0.544	0.000441927	28	0.263
Rhobtb25	1.12159e-08	0.665993	0.853	0.607	0.000452875	28	0.246
Med13l9	1.13146e-08	0.50342	0.936	0.73	0.00045686	28	0.206
Fam8a14	1.1351e-08	0.471759	0.936	0.704	0.000458332	28	0.232
Ak48	1.14827e-08	0.61366	0.752	0.471	0.000463647	28	0.281
Atp9a2	1.15003e-08	0.324734	1	0.962	0.000464357	28	0.038
Tshz19	1.1681e-08	1.01762	0.706	0.458	0.000471653	28	0.248
Pkia6	1.17244e-08	0.697261	0.917	0.719	0.000473406	28	0.198
Crtac19	1.23086e-08	0.391891	0.936	0.73	0.000496996	28	0.206
Dlgap49	1.25213e-08	0.42356	0.991	0.908	0.000505584	28	0.083
Adgrl36	1.31289e-08	0.396552	0.991	0.831	0.000530119	28	0.16
Rgs179	1.3135e-08	0.492549	0.945	0.718	0.000530363	28	0.227
Cers14	1.31981e-08	0.50545	0.972	0.794	0.000532914	28	0.178
Eef2k6	1.3381e-08	0.591017	0.633	0.372	0.000540297	28	0.261
Prrc2a4	1.39484e-08	0.297136	0.954	0.733	0.000563207	28	0.221
Ntsr18	1.41284e-08	1.39916	0.376	0.147	0.000570475	28	0.229
Marcksl17	1.48396e-08	0.53207	0.872	0.626	0.000599192	28	0.246
Trrap4	1.4858e-08	0.448093	0.927	0.688	0.000599936	28	0.239
Tnnt27	1.56611e-08	1.03116	0.486	0.244	0.000632366	28	0.242
Ppp1r9a7	1.57464e-08	0.366791	0.991	0.818	0.000635807	28	0.173
Cetn26	1.58237e-08	0.62393	0.927	0.735	0.000638931	28	0.192
Tub5	1.58274e-08	0.472391	0.945	0.717	0.000639078	28	0.228
Tusc310	1.59109e-08	0.481845	0.972	0.814	0.000642449	28	0.158
Lmo76	1.70682e-08	0.722975	0.881	0.676	0.000689181	28	0.205
Ing13	1.74002e-08	0.737261	0.807	0.549	0.000702586	28	0.258
Tmem427	1.74988e-08	0.671352	0.761	0.501	0.000706567	28	0.26
Pkib5	1.75452e-08	0.884119	0.615	0.35	0.000708439	28	0.265
Gm48898	1.77067e-08	3.73226	0.11	0.01	0.000714961	28	0.1
Lancl18	1.77103e-08	0.395172	1	0.894	0.000715108	28	0.106
Bod13	1.79104e-08	0.525539	0.954	0.817	0.000723185	28	0.137
Abca8b5	1.79762e-08	0.466924	0.523	0.288	0.000725842	28	0.235
Trpc64	1.83646e-08	1.31277	0.505	0.262	0.000741528	28	0.243
Stard74	1.86032e-08	0.547391	0.936	0.714	0.000751161	28	0.222
C130071C03Rik9	1.90959e-08	0.454402	0.789	0.526	0.000771056	28	0.263
Dbn17	1.96309e-08	0.511902	0.982	0.849	0.000792657	28	0.133
Chd8	1.98056e-08	0.277777	0.963	0.766	0.000799709	28	0.197
Cdh93	1.98292e-08	0.822309	0.505	0.247	0.000800664	28	0.258
Cdh45	1.99299e-08	0.697091	0.798	0.544	0.000804729	28	0.254
Hes55	2.09119e-08	0.750984	0.752	0.463	0.00084438	28	0.289
Rnf1657	2.10319e-08	0.730323	0.807	0.55	0.000849228	28	0.257
Kalrn9	2.12389e-08	0.420202	0.991	0.939	0.000857586	28	0.052
Sphkap7	2.25217e-08	0.494121	0.936	0.697	0.000909383	28	0.239
Nsg14	2.27937e-08	0.290409	1	0.956	0.000920363	28	0.044
Mgat4b6	2.32937e-08	0.706642	0.807	0.526	0.000940552	28	0.281
Rab40c5	2.40527e-08	0.780122	0.817	0.567	0.000971201	28	0.25
U2af1l45	2.44219e-08	0.412858	0.963	0.774	0.000986107	28	0.189
Calb25	1.10464e-227	3.25622	0.934	0.857	4.4603e-223	29	0.077
Gm326474	8.80458e-121	3.672	0.755	0.339	3.55511e-116	29	0.416
Npy11	8.58506e-105	2.52773	0.925	0.828	3.46648e-100	29	0.097
Shisa63	3.46337e-96	2.4749	0.858	0.512	1.39844e-91	29	0.346
Sst7	5.88542e-96	2.22594	0.972	0.984	2.37642e-91	29	-0.012
Cpne66	4.82281e-77	1.52175	0.953	0.902	1.94735e-72	29	0.051
Bok5	1.22509e-75	2.14446	0.887	0.539	4.94665e-71	29	0.348
Hpca7	1.48397e-74	1.37294	0.991	0.97	5.99198e-70	29	0.021
Snca9	1.57419e-59	1.50113	0.981	0.913	6.35627e-55	29	0.068
Gal3	5.90486e-59	4.32182	0.623	0.052	2.38426e-54	29	0.571
Gria14	1.25887e-58	1.2358	0.972	0.959	5.08307e-54	29	0.013
Rnf1129	3.33936e-58	1.53097	0.906	0.766	1.34837e-53	29	0.14
Cort11	3.01182e-56	2.58577	0.83	0.5	1.21611e-51	29	0.33
Rasl11a4	3.15705e-56	4.05563	0.613	0.096	1.27475e-51	29	0.517
Tnfaip8l36	7.22419e-54	3.37996	0.689	0.126	2.91698e-49	29	0.563
Glipr12	4.78167e-50	3.74341	0.613	0.064	1.93074e-45	29	0.549
Ccnd210	6.13612e-48	1.76783	0.896	0.573	2.47764e-43	29	0.323
Prdm87	5.48985e-47	2.54112	0.792	0.27	2.21669e-42	29	0.522
Cck11	2.60378e-46	1.353	1	0.979	1.05136e-41	29	0.021
Clstn24	8.9141e-46	1.41073	0.925	0.808	3.59934e-41	29	0.117
Cnr17	8.44687e-44	1.74886	0.868	0.616	3.41068e-39	29	0.252
Nrsn15	8.38944e-43	1.11419	0.943	0.91	3.38749e-38	29	0.033
Cnih26	2.20851e-39	1.0877	0.972	0.916	8.9175e-35	29	0.056
Necab17	1.88295e-38	1.56977	0.849	0.611	7.60296e-34	29	0.238
Enc110	2.17015e-38	1.25747	0.962	0.897	8.76264e-34	29	0.065
Csf2rb2	8.64516e-38	4.75364	0.349	0.014	3.49074e-33	29	0.335
Cpne48	2.86154e-37	1.67102	0.821	0.588	1.15543e-32	29	0.233
Slc26a45	1.93026e-35	2.6581	0.708	0.189	7.794e-31	29	0.519
Nell14	2.02587e-35	1.63089	0.84	0.599	8.18006e-31	29	0.241
Tspan184	2.84796e-34	2.17126	0.736	0.306	1.14995e-29	29	0.43
Crym9	2.17023e-33	1.30289	0.981	0.858	8.76295e-29	29	0.123
C1ql25	3.46417e-32	2.02256	0.906	0.393	1.39876e-27	29	0.513
Neurod69	6.64575e-32	1.81677	0.83	0.435	2.68342e-27	29	0.395
Epha76	1.67142e-31	1.64576	0.811	0.53	6.74886e-27	29	0.281
Hpcal16	2.13431e-30	1.27189	0.877	0.739	8.61791e-26	29	0.138
Atp6v1a7	5.39209e-30	0.767177	0.943	0.95	2.17722e-25	29	-0.007
Homer36	9.66935e-30	2.08653	0.726	0.218	3.90429e-25	29	0.508
Epha47	1.78014e-29	1.22883	0.896	0.714	7.18785e-25	29	0.182
Pde1a9	1.04842e-28	1.20622	0.906	0.797	4.23333e-24	29	0.109
Rnf1826	1.14164e-28	1.94813	0.726	0.332	4.60973e-24	29	0.394
Trps15	4.11376e-28	1.61444	0.821	0.562	1.66105e-23	29	0.259
Arhgef258	6.44118e-28	1.28065	0.906	0.707	2.60082e-23	29	0.199
Ywhah9	9.54801e-28	0.810722	0.991	0.947	3.8553e-23	29	0.044
C1ql39	9.71283e-28	1.58851	0.868	0.462	3.92185e-23	29	0.406
Pcdh205	5.88162e-27	2.19756	0.679	0.221	2.37488e-22	29	0.458
Slit17	8.83955e-27	1.36529	0.906	0.713	3.56923e-22	29	0.193
Tesc7	1.24839e-26	1.27982	0.896	0.709	5.04076e-22	29	0.187
Lmo410	1.30015e-26	0.988436	0.953	0.921	5.24974e-22	29	0.032
Il162	9.91689e-26	2.56291	0.5	0.09	4.00424e-21	29	0.41
Higd1a2	1.03008e-25	0.795144	0.943	0.917	4.15926e-21	29	0.026
Gng28	1.26978e-25	1.01902	0.953	0.846	5.12713e-21	29	0.107
Adcyap17	1.33408e-25	2.06632	0.698	0.25	5.38675e-21	29	0.448
Rtn110	2.18412e-25	0.68817	0.991	0.987	8.81902e-21	29	0.004
Shisa22	2.70307e-25	3.05203	0.434	0.064	1.09145e-20	29	0.37
Ubb1	4.60197e-25	0.436935	1	0.993	1.85819e-20	29	0.007
Dynll110	9.02594e-25	0.656538	1	0.982	3.64449e-20	29	0.018
Selenow5	9.1618e-25	0.531363	0.991	0.989	3.69935e-20	29	0.002
Smoc27	2.02325e-24	1.53665	0.774	0.282	8.16948e-20	29	0.492
Sema3e5	2.44928e-24	1.73353	0.726	0.394	9.8897e-20	29	0.332
Atp2c14	5.18984e-24	1.07447	0.877	0.743	2.09555e-19	29	0.134
Nkain35	5.59545e-24	1.90807	0.679	0.371	2.25933e-19	29	0.308
Scg26	5.76235e-24	0.991221	0.953	0.857	2.32672e-19	29	0.096
Satb18	6.14956e-24	1.32449	0.849	0.6	2.48307e-19	29	0.249
Nr4a310	3.74223e-23	1.85425	0.689	0.312	1.51104e-18	29	0.377
Mllt117	4.34312e-23	0.747963	0.943	0.907	1.75367e-18	29	0.036
Nrp26	7.10599e-23	1.60013	0.764	0.423	2.86926e-18	29	0.341
Bdnf8	7.22358e-23	1.4574	0.802	0.512	2.91674e-18	29	0.29
Ywhab7	1.03896e-22	0.537144	0.962	0.979	4.19513e-18	29	-0.017
Ajap19	1.37204e-22	1.33809	0.802	0.553	5.54003e-18	29	0.249
Reps28	1.53458e-22	0.993734	0.887	0.793	6.19633e-18	29	0.094
Chst118	1.60818e-22	0.864454	0.972	0.919	6.49352e-18	29	0.053
Rcn35	1.83841e-22	1.46907	0.651	0.2	7.42314e-18	29	0.451
Tmsb4x4	1.87936e-22	0.468982	1	0.997	7.58849e-18	29	0.003
Synpr7	2.93411e-22	1.14379	0.934	0.732	1.18474e-17	29	0.202
St8sia35	3.24099e-22	1.10174	0.858	0.689	1.30865e-17	29	0.169
Syn27	4.81711e-22	0.695376	0.962	0.96	1.94505e-17	29	0.002
Bex27	5.21676e-22	0.585743	0.991	0.98	2.10642e-17	29	0.011
Chgb9	5.49428e-22	0.841514	0.962	0.939	2.21848e-17	29	0.023
Lsamp4	7.91869e-22	0.743016	0.962	0.977	3.19741e-17	29	-0.015
Npy2r5	2.1117e-21	2.36541	0.481	0.101	8.52662e-17	29	0.38
Tenm27	2.72689e-20	0.667436	0.934	0.966	1.10107e-15	29	-0.032
Nrip38	3.47992e-20	0.971836	0.925	0.807	1.40512e-15	29	0.118
Basp111	3.57525e-20	0.706646	1	0.969	1.44361e-15	29	0.031
Hsbp16	4.19862e-20	0.563548	0.962	0.97	1.69532e-15	29	-0.008
Oxr19	4.29704e-20	0.722063	0.896	0.92	1.73506e-15	29	-0.024
Tbata5	5.56013e-20	3.04339	0.358	0.059	2.24507e-15	29	0.299
Calm33	7.76459e-20	0.472126	0.991	0.989	3.13519e-15	29	0.002
Bid4	7.79766e-20	1.99	0.585	0.185	3.14854e-15	29	0.4
Nsg28	2.04145e-19	0.685767	0.981	0.953	8.24297e-15	29	0.028
Mmd12	2.73348e-19	0.943331	0.925	0.797	1.10373e-14	29	0.128
Ptk2b11	4.0985e-19	0.859726	0.972	0.887	1.65489e-14	29	0.085
Mgat4c8	6.0767e-19	1.25822	0.783	0.643	2.45365e-14	29	0.14
Rerg7	6.51317e-19	1.92235	0.604	0.216	2.62989e-14	29	0.388
Zfp7065	9.55776e-19	0.578694	0.972	0.959	3.85923e-14	29	0.013
Tmeff25	9.74102e-19	0.843778	0.943	0.867	3.93323e-14	29	0.076
Gsdma2	1.06825e-18	4.13611	0.198	0.01	4.31337e-14	29	0.188
Fam183b7	1.40292e-18	2.02812	0.547	0.162	5.6647e-14	29	0.385
Plch27	1.4805e-18	1.30528	0.764	0.53	5.97798e-14	29	0.234
Kcng17	1.80166e-18	1.41488	0.774	0.371	7.27473e-14	29	0.403
Cenpf2	1.99345e-18	2.24323	0.406	0.081	8.04916e-14	29	0.325
Fxyd67	2.8926e-18	0.759032	0.943	0.923	1.16797e-13	29	0.02
Pnck5	3.05092e-18	0.892559	0.934	0.831	1.2319e-13	29	0.103
Adamts114	6.47474e-18	1.95533	0.547	0.164	2.61437e-13	29	0.383
Pebp16	7.38317e-18	0.517298	0.981	0.972	2.98118e-13	29	0.009
Asph2	8.50911e-18	0.999136	0.877	0.77	3.43581e-13	29	0.107
Olfm19	1.00781e-17	0.693177	0.991	0.987	4.06933e-13	29	0.004
Caly7	1.13442e-17	0.596263	0.972	0.962	4.58056e-13	29	0.01
Ogfrl17	1.14892e-17	0.869324	0.925	0.841	4.63911e-13	29	0.084
Rgs128	1.39465e-17	1.63142	0.67	0.33	5.63133e-13	29	0.34
Slc24a34	1.47104e-17	0.885352	0.906	0.823	5.93976e-13	29	0.083
Prkcg8	1.51359e-17	0.761984	0.953	0.896	6.11158e-13	29	0.057
Galnt31	2.23914e-17	2.93554	0.292	0.039	9.04121e-13	29	0.253
Crlf15	2.25495e-17	1.29026	0.689	0.274	9.10505e-13	29	0.415
Ly6h8	2.58737e-17	0.55117	0.981	0.984	1.04473e-12	29	-0.003
Nrxn36	3.34507e-17	0.715342	0.962	0.961	1.35067e-12	29	0.001
Rab3c8	6.72444e-17	0.750956	0.915	0.883	2.7152e-12	29	0.032
4930467D21Rik4	7.51655e-17	3.01637	0.311	0.053	3.03503e-12	29	0.258
Palmd8	8.55232e-17	1.63833	0.623	0.235	3.45325e-12	29	0.388
Myh8	9.26264e-17	3.48519	0.255	0.029	3.74007e-12	29	0.226
Aldoa4	1.06325e-16	0.358943	1	0.995	4.29318e-12	29	0.005
Crmp18	1.08947e-16	0.821664	0.915	0.829	4.39907e-12	29	0.086
Gm266442	3.31175e-16	3.14145	0.236	0.025	1.33722e-11	29	0.211
Grm58	3.74176e-16	0.776672	0.953	0.902	1.51085e-11	29	0.051
Cpne28	5.04055e-16	1.79953	0.547	0.185	2.03527e-11	29	0.362
Chrna74	6.75009e-16	2.02573	0.491	0.174	2.72555e-11	29	0.317
Kcnip26	6.93267e-16	0.99082	0.934	0.701	2.79927e-11	29	0.233
Chchd2	7.79421e-16	0.408193	1	0.986	3.14715e-11	29	0.014
Rasgrp110	8.39499e-16	0.893589	0.915	0.75	3.38973e-11	29	0.165
Mettl242	8.72893e-16	2.55548	0.368	0.081	3.52457e-11	29	0.287
Nnmt2	8.77343e-16	2.58655	0.349	0.071	3.54254e-11	29	0.278
Cd40	9.83682e-16	2.40863	0.264	0.037	3.97191e-11	29	0.227
Mtfp18	1.28496e-15	0.736243	0.943	0.869	5.18841e-11	29	0.074
Gria211	1.40254e-15	0.64741	0.943	0.93	5.66318e-11	29	0.013
Mfap41	1.58551e-15	2.56183	0.226	0.025	6.40199e-11	29	0.201
Zbtb207	1.62005e-15	0.528248	0.943	0.97	6.54144e-11	29	-0.027
Fgf105	1.82807e-15	1.77668	0.528	0.172	7.38139e-11	29	0.356
Myl12b1	2.07221e-15	0.494117	0.981	0.96	8.36716e-11	29	0.021
Olfml2b7	2.32401e-15	2.18234	0.434	0.116	9.38388e-11	29	0.318
Foxg114	2.75645e-15	1.16627	0.83	0.515	1.113e-10	29	0.315
Ap1s16	2.85806e-15	0.661307	0.953	0.921	1.15403e-10	29	0.032
Crispld17	3.30753e-15	1.61438	0.396	0.095	1.33552e-10	29	0.301
Aqp116	4.37623e-15	1.77167	0.698	0.339	1.76703e-10	29	0.359
Serpinb7	4.45278e-15	4.68071	0.142	0.005	1.79794e-10	29	0.137
Zfpm26	4.67062e-15	1.22762	0.811	0.529	1.8859e-10	29	0.282
Ak49	5.61357e-15	1.26195	0.764	0.471	2.26665e-10	29	0.293
Atp5d1	5.91012e-15	0.481886	0.991	0.981	2.38639e-10	29	0.01
Tex13c2	6.23753e-15	6.40328	0.104	0.001	2.51859e-10	29	0.103
Rnf1287	6.33702e-15	1.21746	0.783	0.435	2.55876e-10	29	0.348
Epha64	7.25428e-15	1.01209	0.821	0.693	2.92913e-10	29	0.128
Syt117	7.94558e-15	0.564129	0.981	0.978	3.20826e-10	29	0.003
Vgf7	8.3963e-15	0.55263	0.934	0.928	3.39026e-10	29	0.006
Ywhaz10	1.04571e-14	0.483525	0.943	0.97	4.22235e-10	29	-0.027
Golm15	1.22787e-14	1.49406	0.575	0.213	4.95791e-10	29	0.362
Lrrc10b4	1.39384e-14	2.17013	0.33	0.067	5.62805e-10	29	0.263
Rasl10a6	1.40324e-14	1.29702	0.868	0.6	5.66599e-10	29	0.268
Mcts12	1.43708e-14	0.739963	0.896	0.83	5.80263e-10	29	0.066
Trnp14	1.52674e-14	0.839753	0.896	0.763	6.16465e-10	29	0.133
Gm138896	1.52981e-14	0.986006	0.877	0.697	6.17708e-10	29	0.18
Mef2a7	1.61329e-14	0.862005	0.858	0.737	6.51414e-10	29	0.121
Hpgd5	1.89835e-14	1.7733	0.481	0.149	7.66514e-10	29	0.332
Olfr550	2.38528e-14	4.92644	0.132	0.005	9.63126e-10	29	0.127
Dlx113	2.42159e-14	2.1728	0.453	0.136	9.77791e-10	29	0.317
Prrt16	2.45561e-14	0.803053	0.877	0.772	9.91527e-10	29	0.105
Mt36	2.60636e-14	0.390564	1	0.99	1.0524e-09	29	0.01
Rab3b11	2.97356e-14	0.996921	0.906	0.713	1.20066e-09	29	0.193
Zeb24	3.61783e-14	0.774334	0.887	0.827	1.46081e-09	29	0.06
Dlx6os113	4.05674e-14	1.93218	0.5	0.169	1.63803e-09	29	0.331
Cdh94	5.21017e-14	1.47575	0.604	0.246	2.10376e-09	29	0.358
Galnt175	5.5427e-14	0.914007	0.877	0.71	2.23803e-09	29	0.167
Mymk	6.29364e-14	3.70925	0.179	0.015	2.54125e-09	29	0.164
Trhr7	6.34367e-14	1.66505	0.472	0.147	2.56145e-09	29	0.325
Arf17	6.50225e-14	0.510862	0.962	0.961	2.62548e-09	29	0.001
Ly6e7	6.65115e-14	0.68934	0.962	0.911	2.6856e-09	29	0.051
Hspe12	8.16457e-14	0.499985	0.934	0.946	3.29669e-09	29	-0.012
Pam6	8.39953e-14	0.787119	0.877	0.807	3.39156e-09	29	0.07
Stum9	1.04046e-13	0.888435	0.896	0.679	4.20115e-09	29	0.217
Map2k18	1.04245e-13	0.694611	0.943	0.861	4.20919e-09	29	0.082
6330403K07Rik4	1.12052e-13	0.53872	0.962	0.963	4.52445e-09	29	-0.001
Tubb2a6	1.34623e-13	0.447301	0.991	0.984	5.43582e-09	29	0.007
Vstm2a6	1.41865e-13	0.910326	0.868	0.723	5.72823e-09	29	0.145
Zbtb189	1.60404e-13	1.01048	0.877	0.658	6.4768e-09	29	0.219
Itm2c8	1.83463e-13	0.416595	1	0.993	7.40788e-09	29	0.007
Ywhag4	1.90192e-13	0.469439	0.991	0.976	7.67956e-09	29	0.015
Sema5a3	1.9755e-13	1.38714	0.792	0.513	7.97668e-09	29	0.279
Lrp1110	2.0033e-13	0.862899	0.896	0.765	8.08894e-09	29	0.131
Nsf6	2.00743e-13	0.442261	0.943	0.958	8.10559e-09	29	-0.015
Lrrn26	2.06115e-13	0.976746	0.849	0.675	8.32251e-09	29	0.174
Stard58	2.20945e-13	1.45487	0.509	0.18	8.92132e-09	29	0.329
Nrgn11	2.37567e-13	0.55379	1	0.989	9.59249e-09	29	0.011
Chn111	2.38494e-13	0.581313	0.981	0.955	9.62989e-09	29	0.026
Diras29	2.58305e-13	0.779949	0.915	0.785	1.04298e-08	29	0.13
Serinc17	3.28913e-13	0.393551	0.972	0.982	1.32808e-08	29	-0.01
Snx108	3.31308e-13	0.77461	0.896	0.81	1.33776e-08	29	0.086
Lats24	3.96011e-13	1.0917	0.66	0.298	1.59901e-08	29	0.362
Clmp5	4.34179e-13	1.29925	0.679	0.393	1.75313e-08	29	0.286
Mndal2	5.38411e-13	2.37312	0.236	0.036	2.174e-08	29	0.2
Ostf17	6.92732e-13	1.26942	0.708	0.412	2.79711e-08	29	0.296
Tceal67	7.17902e-13	0.678114	0.943	0.877	2.89875e-08	29	0.066
Atp1b15	8.32895e-13	0.402121	0.981	0.992	3.36306e-08	29	-0.011
Necab27	1.00521e-12	1.07	0.858	0.668	4.05883e-08	29	0.19
Lpl8	1.21221e-12	1.9093	0.425	0.133	4.89468e-08	29	0.292
Uqcr112	1.24325e-12	0.338673	0.962	0.985	5.01999e-08	29	-0.023
Morf4l27	1.25201e-12	0.683351	0.943	0.86	5.05537e-08	29	0.083
Rab3a7	1.2785e-12	0.404938	0.991	0.986	5.16235e-08	29	0.005
Myo1b8	1.29581e-12	1.50897	0.585	0.264	5.23224e-08	29	0.321
Cela14	1.31173e-12	1.917	0.396	0.118	5.29651e-08	29	0.278
Gm470333	1.40395e-12	2.26439	0.311	0.067	5.66888e-08	29	0.244
Bex33	1.50171e-12	0.473561	0.981	0.957	6.06361e-08	29	0.024
Glra38	1.61579e-12	1.33239	0.623	0.284	6.52423e-08	29	0.339
Nwd28	1.75266e-12	1.1648	0.764	0.482	7.0769e-08	29	0.282
Cxcl127	1.96802e-12	1.10832	0.811	0.548	7.94647e-08	29	0.263
Slc17a713	1.9964e-12	0.583472	0.953	0.942	8.06108e-08	29	0.011
Limd28	2.12371e-12	0.808889	0.934	0.735	8.57512e-08	29	0.199
Rnf1410	2.33158e-12	0.567358	0.906	0.885	9.41444e-08	29	0.021
AC129186.19	2.66769e-12	2.3309	0.377	0.128	1.07716e-07	29	0.249
Gng37	2.72887e-12	0.503352	0.962	0.954	1.10186e-07	29	0.008
Ndufa41	3.09089e-12	0.340241	0.981	0.989	1.24804e-07	29	-0.008
Eno14	3.37845e-12	0.5518	0.991	0.94	1.36415e-07	29	0.051
Ran3	3.38915e-12	0.564508	0.925	0.897	1.36847e-07	29	0.028
Epha35	3.67525e-12	1.77456	0.481	0.199	1.48399e-07	29	0.282
Atp6v1g28	3.94348e-12	0.47983	0.972	0.959	1.5923e-07	29	0.013
Rgmb3	4.37116e-12	1.08056	0.792	0.639	1.76499e-07	29	0.153
Fam136a5	4.49921e-12	1.16364	0.783	0.476	1.81669e-07	29	0.307
Gimap64	4.65557e-12	1.50694	0.377	0.106	1.87983e-07	29	0.271
Tcf413	6.18606e-12	0.557203	0.953	0.944	2.49781e-07	29	0.009
Hopx9	6.52264e-12	0.95328	0.868	0.606	2.63371e-07	29	0.262
Smap17	7.01855e-12	0.827112	0.858	0.73	2.83395e-07	29	0.128
Timm106	7.12004e-12	0.727588	0.906	0.819	2.87493e-07	29	0.087
Sdcbp4	7.35957e-12	0.648064	0.915	0.866	2.97165e-07	29	0.049
Gm441515	7.47785e-12	1.18021	0.774	0.518	3.01941e-07	29	0.256
Pkp25	7.8554e-12	1.75187	0.434	0.142	3.17185e-07	29	0.292
Slc5a56	8.22872e-12	1.175	0.708	0.402	3.32259e-07	29	0.306
Ak510	8.30223e-12	0.783865	0.934	0.781	3.35227e-07	29	0.153
Dock93	8.33622e-12	0.76105	0.896	0.785	3.366e-07	29	0.111
Tm4sf16	8.33681e-12	1.20494	0.66	0.347	3.36624e-07	29	0.313
Cacna2d35	9.85272e-12	0.876673	0.858	0.761	3.97833e-07	29	0.097
Cpne96	1.00431e-11	1.10732	0.726	0.451	4.05522e-07	29	0.275
Atp5g13	1.02245e-11	0.420727	0.972	0.975	4.12845e-07	29	-0.003
Nabp15	1.04948e-11	1.70972	0.491	0.192	4.2376e-07	29	0.299
Ndrg48	1.05256e-11	0.458226	0.962	0.966	4.25005e-07	29	-0.004
Snap912	1.18072e-11	0.466581	0.896	0.926	4.76751e-07	29	-0.03
Gm383934	1.24944e-11	0.411614	0.991	0.968	5.045e-07	29	0.023
Mpc24	1.33846e-11	0.449958	0.934	0.946	5.40442e-07	29	-0.012
Plppr411	1.37899e-11	0.853109	0.896	0.683	5.56807e-07	29	0.213
Auts25	1.49603e-11	0.57635	0.962	0.948	6.04068e-07	29	0.014
Pfn15	1.52929e-11	0.548368	0.962	0.921	6.17495e-07	29	0.041
Atp6v0b1	1.59517e-11	0.360701	0.953	0.975	6.44096e-07	29	-0.022
Nme16	1.67158e-11	0.476389	0.981	0.969	6.7495e-07	29	0.012
Kcnv19	1.73082e-11	1.05061	0.66	0.32	6.9887e-07	29	0.34
Gnb410	1.82274e-11	1.26524	0.642	0.313	7.35987e-07	29	0.329
Fam198b	1.8447e-11	3.26923	0.198	0.031	7.44854e-07	29	0.167
Serpinf15	1.97656e-11	0.901718	0.679	0.341	7.98094e-07	29	0.338
Synj16	2.16661e-11	0.546231	0.925	0.907	8.74833e-07	29	0.018
Ppp1r1a8	2.20624e-11	0.655627	0.953	0.908	8.90836e-07	29	0.045
Ndufc12	2.48914e-11	0.34827	0.943	0.975	1.00506e-06	29	-0.032
Mmp1710	2.55464e-11	0.792355	0.858	0.705	1.03151e-06	29	0.153
Cyp26b14	2.63174e-11	1.52774	0.368	0.107	1.06264e-06	29	0.261
Neto110	3.16021e-11	1.13861	0.745	0.492	1.27603e-06	29	0.253
Ndst44	3.27365e-11	1.15233	0.689	0.363	1.32184e-06	29	0.326
Dgkb7	3.61985e-11	0.738109	0.896	0.795	1.46162e-06	29	0.101
Trp53i116	3.79046e-11	0.794647	0.896	0.733	1.53051e-06	29	0.163
Crispld22	3.90538e-11	0.935152	0.292	0.081	1.57691e-06	29	0.211
Hs6st35	4.02336e-11	0.832261	0.774	0.78	1.62455e-06	29	-0.006
Thrsp7	4.33636e-11	0.969557	0.802	0.497	1.75093e-06	29	0.305
St6galnac57	4.48998e-11	0.722892	0.896	0.801	1.81296e-06	29	0.095
Rogdi5	4.52819e-11	0.52813	0.953	0.928	1.82839e-06	29	0.025
Gm15839	4.75204e-11	3.3027	0.16	0.016	1.91878e-06	29	0.144
Mapk118	5.06517e-11	0.588365	0.934	0.916	2.04522e-06	29	0.018
Oxtr3	5.89915e-11	2.04669	0.321	0.083	2.38196e-06	29	0.238
Rspo28	5.97051e-11	1.18664	0.575	0.257	2.41077e-06	29	0.318
Syp8	6.13962e-11	0.434918	0.991	0.974	2.47905e-06	29	0.017
Pkib6	6.25846e-11	1.32913	0.651	0.35	2.52704e-06	29	0.301
Arx14	6.87757e-11	1.80429	0.443	0.162	2.77702e-06	29	0.281
Snrpn3	7.16296e-11	0.384908	1	0.983	2.89226e-06	29	0.017
Ccbe15	7.39875e-11	1.7228	0.406	0.141	2.98747e-06	29	0.265
Sod36	7.58771e-11	1.10509	0.509	0.209	3.06377e-06	29	0.3
Tmem1602	1.01676e-10	0.515837	0.925	0.925	4.10549e-06	29	0
Cmbl6	1.0585e-10	1.13135	0.679	0.37	4.274e-06	29	0.309
Pgrmc17	1.3915e-10	0.53653	0.934	0.898	5.61859e-06	29	0.036
1500009L16Rik3	1.55006e-10	1.06205	0.755	0.466	6.25885e-06	29	0.289
Col12a14	1.56605e-10	1.68034	0.396	0.132	6.32338e-06	29	0.264
Vamp29	1.58171e-10	0.360745	1	0.987	6.38664e-06	29	0.013
Icam510	1.72595e-10	0.734902	0.943	0.788	6.96903e-06	29	0.155
Ndufv31	2.07297e-10	0.388923	0.943	0.966	8.37022e-06	29	-0.023
Cebpd3	2.08114e-10	1.65155	0.528	0.234	8.40324e-06	29	0.294
Nr2f210	2.2031e-10	1.05904	0.736	0.424	8.89569e-06	29	0.312
Lrrtm18	2.26091e-10	0.89493	0.887	0.637	9.1291e-06	29	0.25
Dcc7	2.36981e-10	0.901308	0.811	0.666	9.56881e-06	29	0.145
Gm491691	2.51648e-10	2.35465	0.208	0.035	1.0161e-05	29	0.173
Wasf111	2.57176e-10	0.646449	0.906	0.837	1.03842e-05	29	0.069
G0s29	2.78488e-10	1.14513	0.642	0.329	1.12448e-05	29	0.313
Neurod18	2.82995e-10	1.49723	0.519	0.23	1.14268e-05	29	0.289
Rab6a8	2.84345e-10	0.427864	0.953	0.966	1.14813e-05	29	-0.013
Cpe4	2.89367e-10	0.351821	1	0.989	1.16841e-05	29	0.011
Lurap1l7	3.04283e-10	1.08896	0.67	0.355	1.22863e-05	29	0.315
Cib24	3.21768e-10	0.845434	0.858	0.645	1.29923e-05	29	0.213
Tgfb27	3.30612e-10	0.956841	0.528	0.232	1.33495e-05	29	0.296
Flrt38	3.45258e-10	1.05371	0.717	0.405	1.39408e-05	29	0.312
Cyp26a1	3.52711e-10	3.2135	0.142	0.014	1.42418e-05	29	0.128
Nsmce35	3.60536e-10	0.956979	0.802	0.543	1.45577e-05	29	0.259
Elob1	3.72314e-10	0.358303	0.981	0.981	1.50333e-05	29	0
Nell29	3.86219e-10	0.662169	0.906	0.847	1.55947e-05	29	0.059
Ndufa103	3.87358e-10	0.497328	0.972	0.943	1.56407e-05	29	0.029
Ifi277	3.97539e-10	0.695776	0.868	0.781	1.60518e-05	29	0.087
Ryr34	4.44731e-10	0.655224	0.849	0.787	1.79574e-05	29	0.062
Copz24	4.88941e-10	1.26123	0.557	0.255	1.97425e-05	29	0.302
Vgll33	4.95e-10	2.8802	0.217	0.057	1.99871e-05	29	0.16
Dtnbp13	5.05244e-10	0.584309	0.896	0.878	2.04008e-05	29	0.018
Arhgap158	5.10683e-10	1.13289	0.604	0.294	2.06204e-05	29	0.31
Rab297	5.50506e-10	1.2044	0.387	0.135	2.22283e-05	29	0.252
Gpm6a13	5.78007e-10	0.475788	0.972	0.963	2.33388e-05	29	0.009
Glp1r1	5.89067e-10	2.58541	0.189	0.039	2.37853e-05	29	0.15
Atp6v1e14	5.94722e-10	0.328673	1	0.985	2.40137e-05	29	0.015
Stmn32	6.57078e-10	0.305374	0.981	0.993	2.65315e-05	29	-0.012
Nop101	6.83928e-10	0.469638	0.925	0.929	2.76156e-05	29	-0.004
Nsmf4	7.85102e-10	0.692335	0.934	0.886	3.17009e-05	29	0.048
Ywhaq5	7.94832e-10	0.404478	0.896	0.93	3.20937e-05	29	-0.034
Tspan174	8.04853e-10	0.771584	0.849	0.7	3.24984e-05	29	0.149
Ucma2	8.55861e-10	1.43704	0.311	0.093	3.4558e-05	29	0.218
AC139671.1	9.211e-10	3.04512	0.179	0.026	3.71922e-05	29	0.153
Tmem132c4	9.28322e-10	1.5952	0.481	0.232	3.74838e-05	29	0.249
Adora16	9.46815e-10	0.63373	0.953	0.856	3.82305e-05	29	0.097
Zcchc185	1.01369e-09	0.431002	0.953	0.942	4.09309e-05	29	0.011
Cacng38	1.13532e-09	0.897324	0.84	0.657	4.5842e-05	29	0.183
Ubl31	1.14389e-09	0.576727	0.925	0.885	4.61878e-05	29	0.04
Serpinb93	1.15728e-09	0.793051	0.387	0.143	4.67287e-05	29	0.244
Grcc103	1.19876e-09	0.357872	0.991	0.983	4.84034e-05	29	0.008
Sdhaf42	1.26328e-09	0.836413	0.887	0.729	5.10086e-05	29	0.158
Theg	1.30254e-09	3.38267	0.142	0.015	5.25939e-05	29	0.127
Pfdn42	1.36738e-09	0.641299	0.868	0.79	5.52119e-05	29	0.078
Robo26	1.53974e-09	0.762262	0.887	0.752	6.21715e-05	29	0.135
Bcl69	1.63217e-09	1.18386	0.594	0.291	6.59037e-05	29	0.303
Uqcrq3	1.78062e-09	0.311751	0.972	0.982	7.18979e-05	29	-0.01
Mrps61	1.83848e-09	0.857051	0.877	0.78	7.4234e-05	29	0.097
Opcml6	2.01059e-09	0.485789	0.972	0.954	8.11838e-05	29	0.018
Cdc45	2.06339e-09	2.35717	0.189	0.033	8.33155e-05	29	0.156
Lrpap15	2.06682e-09	0.526743	0.943	0.919	8.34542e-05	29	0.024
Mrfap11	2.19826e-09	0.449709	0.981	0.958	8.87613e-05	29	0.023
Slc9a42	2.34579e-09	2.00947	0.217	0.046	9.47183e-05	29	0.171
Fam213b2	2.42452e-09	0.617462	0.679	0.613	9.78974e-05	29	0.066
Slc25a228	2.564e-09	0.791628	0.877	0.718	0.000103529	29	0.159
Kifap36	2.66363e-09	0.453785	0.925	0.918	0.000107552	29	0.007
Adam116	2.94087e-09	0.59757	0.887	0.818	0.000118746	29	0.069
Sub111	2.99723e-09	0.430298	0.972	0.965	0.000121022	29	0.007
Calm210	3.24206e-09	0.344001	1	0.992	0.000130908	29	0.008
Fhl28	3.6266e-09	0.746557	0.679	0.378	0.000146435	29	0.301
Higd2a3	3.7616e-09	0.388502	0.972	0.954	0.000151886	29	0.018
Plppr210	3.89363e-09	0.717827	0.896	0.747	0.000157217	29	0.149
Acsl49	4.10796e-09	0.858067	0.821	0.598	0.000165871	29	0.223
Mpl	4.57204e-09	3.45196	0.132	0.014	0.00018461	29	0.118
Medag5	4.74345e-09	1.24997	0.538	0.255	0.000191531	29	0.283
Tbca2	4.97665e-09	0.457612	0.934	0.931	0.000200947	29	0.003
Dock43	5.08526e-09	0.676401	0.877	0.767	0.000205332	29	0.11
Rhob5	5.77247e-09	0.495352	0.925	0.904	0.000233081	29	0.021
Slit27	5.80794e-09	1.05625	0.698	0.437	0.000234513	29	0.261
Klk1b27	7.2119e-09	3.1325	0.104	0.008	0.000291202	29	0.096
Uchl17	7.23993e-09	0.314858	1	0.992	0.000292334	29	0.008
Hk2	7.47576e-09	1.73856	0.245	0.061	0.000301856	29	0.184
Cda9	7.65731e-09	0.941445	0.509	0.237	0.000309187	29	0.272
Adamts182	7.70344e-09	2.18229	0.236	0.055	0.000311049	29	0.181
4833422C13Rik7	7.83706e-09	1.60185	0.396	0.15	0.000316445	29	0.246
Ap2s12	8.17999e-09	0.308633	0.972	0.981	0.000330292	29	-0.009
Eif5a3	8.64957e-09	0.353395	0.962	0.967	0.000349252	29	-0.005
Atp5c12	8.80528e-09	0.393657	0.991	0.969	0.00035554	29	0.022
Ptprn9	9.99327e-09	0.375316	0.962	0.949	0.000403508	29	0.013
Gm453414	1.01981e-08	1.32669	0.557	0.293	0.00041178	29	0.264
Angptl1	1.14024e-08	3.07802	0.17	0.028	0.000460406	29	0.142
Zwint5	1.16619e-08	0.349653	0.991	0.986	0.000470886	29	0.005
Clrn1	1.2542e-08	2.24604	0.17	0.03	0.000506422	29	0.14
Gapdh4	1.27667e-08	0.284137	1	0.99	0.000515495	29	0.01
Ppef1	1.38158e-08	3.20668	0.142	0.018	0.000557855	29	0.124
Sap183	1.43529e-08	0.648872	0.906	0.808	0.00057954	29	0.098
Ephx411	1.44952e-08	0.745126	0.858	0.611	0.000585286	29	0.247
Tspan32	1.47476e-08	0.374922	0.953	0.959	0.000595478	29	-0.006
Zfp652os5	1.55183e-08	1.64885	0.434	0.202	0.000626597	29	0.232
Tenm45	1.63288e-08	0.507873	0.934	0.913	0.000659324	29	0.021
Nr2f18	1.70934e-08	0.796828	0.915	0.806	0.000690196	29	0.109
Tnfrsf216	1.72296e-08	0.892024	0.84	0.66	0.000695696	29	0.18
Ctxn112	1.73257e-08	0.43991	0.991	0.969	0.000699578	29	0.022
Cnrip111	1.86096e-08	0.716893	0.849	0.682	0.00075142	29	0.167
B3galt510	1.88628e-08	0.442312	0.623	0.359	0.000761642	29	0.264
Neb	1.94062e-08	2.71889	0.189	0.037	0.000783584	29	0.152
Lhx69	1.96895e-08	1.43437	0.415	0.167	0.000795023	29	0.248
Myo5b7	1.9832e-08	1.16498	0.651	0.371	0.000800778	29	0.28
Mcts22	2.02461e-08	1.00566	0.689	0.404	0.000817497	29	0.285
Islr29	2.11335e-08	0.828045	0.67	0.381	0.000853329	29	0.289
Rac37	2.25392e-08	0.804362	0.83	0.686	0.000910088	29	0.144
Tshz25	4.24745e-132	2.75753	1	0.715	1.71504e-127	30	0.285
Nrep9	7.18296e-97	2.51132	1	0.59	2.90034e-92	30	0.41
Hs6st36	1.75083e-86	2.24951	0.987	0.778	7.06948e-82	30	0.209
Kcnq56	1.55231e-79	2.15894	1	0.749	6.26792e-75	30	0.251
Zmat47	6.40352e-65	1.99691	1	0.657	2.58561e-60	30	0.343
Cadm28	1.86336e-62	1.52928	1	0.947	7.52387e-58	30	0.053
Sgcz7	2.85942e-61	2.17857	0.987	0.794	1.15457e-56	30	0.193
Lrrc4c7	2.77702e-56	1.55639	1	0.931	1.1213e-51	30	0.069
Ddit4l6	3.97674e-55	2.91287	0.899	0.251	1.60573e-50	30	0.648
Vwc2l9	2.24965e-53	3.04228	0.873	0.25	9.08363e-49	30	0.623
Gm21642	1.14672e-51	2.73278	0.861	0.306	4.63022e-47	30	0.555
Tox10	1.21847e-51	2.26848	0.975	0.471	4.91996e-47	30	0.504
Pdzrn38	1.39509e-51	2.3173	0.962	0.469	5.6331e-47	30	0.493
Dkk312	6.51059e-50	1.62659	1	0.821	2.62885e-45	30	0.179
Gpc64	1.5919e-48	2.10137	0.937	0.617	6.42777e-44	30	0.32
Malat17	1.50843e-45	1.00162	1	0.995	6.09073e-41	30	0.005
Pou3f16	1.47767e-44	2.09261	0.975	0.457	5.96653e-40	30	0.518
Cacna2d36	1.64054e-44	1.68665	0.987	0.759	6.62419e-40	30	0.228
Cntn58	1.06539e-42	1.71467	0.975	0.748	4.30184e-38	30	0.227
Neurod610	1.404e-41	2.10664	0.962	0.435	5.66908e-37	30	0.527
Gm289058	3.25472e-41	2.5886	0.873	0.262	1.31419e-36	30	0.611
Chsy38	3.72939e-39	2.18314	0.899	0.412	1.50585e-34	30	0.487
Lingo27	5.86063e-39	1.55643	0.987	0.862	2.36641e-34	30	0.125
Kalrn10	5.32505e-37	1.25981	1	0.939	2.15015e-32	30	0.061
5730522E02Rik6	2.53752e-36	1.80556	0.962	0.571	1.0246e-31	30	0.391
Cdh207	5.11666e-36	1.90798	0.975	0.493	2.066e-31	30	0.482
Kctd167	1.75466e-35	1.69608	0.949	0.679	7.08497e-31	30	0.27
Zbtb168	3.4684e-35	1.90377	0.886	0.482	1.40047e-30	30	0.404
Bglap31	4.33891e-35	4.96405	0.418	0.017	1.75196e-30	30	0.401
Ldb26	7.19327e-35	1.64512	0.987	0.67	2.9045e-30	30	0.317
Khdrbs28	2.30537e-34	1.7773	0.975	0.583	9.30861e-30	30	0.392
Clstn25	3.07203e-34	1.38817	0.987	0.807	1.24042e-29	30	0.18
Etl45	1.07454e-33	1.44791	1	0.809	4.33876e-29	30	0.191
Opcml7	2.28169e-33	1.22208	1	0.954	9.21299e-29	30	0.046
Kcnj38	1.04674e-32	1.26403	1	0.776	4.22651e-28	30	0.224
Arhgef3710	1.06155e-32	1.86371	0.962	0.377	4.28634e-28	30	0.585
Cdh810	1.11757e-32	1.69407	0.949	0.581	4.51251e-28	30	0.368
Satb28	8.3107e-32	2.20405	0.873	0.304	3.35569e-27	30	0.569
Ralyl5	9.52503e-32	1.19593	1	0.871	3.84602e-27	30	0.129
Adgrl24	9.56153e-32	1.59147	0.975	0.594	3.86076e-27	30	0.381
Csmd110	2.285e-31	1.12254	1	0.956	9.22638e-27	30	0.044
R3hdm19	2.43812e-31	1.31845	1	0.783	9.84465e-27	30	0.217
Lrp1b6	2.75997e-31	1.32131	1	0.916	1.11442e-26	30	0.084
Kcnab16	2.93533e-31	1.29402	1	0.763	1.18523e-26	30	0.237
Mgat4c9	3.1662e-31	1.6468	0.975	0.641	1.27845e-26	30	0.334
Astn28	4.60807e-31	1.51801	0.975	0.668	1.86065e-26	30	0.307
Nrxn18	5.17173e-31	0.987238	1	0.969	2.08824e-26	30	0.031
Gm303824	1.66953e-30	3.0777	0.633	0.118	6.74124e-26	30	0.515
A330008L17Rik5	3.35189e-30	2.35807	0.81	0.253	1.35343e-25	30	0.557
Pde10a8	3.53961e-30	1.15596	1	0.891	1.42922e-25	30	0.109
Mlip8	3.9098e-30	1.92999	0.899	0.396	1.5787e-25	30	0.503
Tcf414	3.99935e-30	1.05388	1	0.944	1.61486e-25	30	0.056
Cck12	4.04272e-30	1.16692	1	0.979	1.63237e-25	30	0.021
Fmn19	4.78199e-30	2.01011	0.861	0.403	1.93087e-25	30	0.458
Bcl11a9	1.19402e-29	1.38289	0.987	0.686	4.82122e-25	30	0.301
Ptprd8	6.78659e-29	1.01584	1	0.97	2.74029e-24	30	0.03
Meg34	1.08468e-28	0.643524	1	0.993	4.3797e-24	30	0.007
Cds17	2.7382e-28	1.16271	1	0.795	1.10563e-23	30	0.205
Prr165	3.06914e-28	2.24121	0.785	0.305	1.23926e-23	30	0.48
Nrgn12	4.1104e-28	1.1203	1	0.989	1.6597e-23	30	0.011
Cacnb46	8.9507e-28	1.10749	1	0.837	3.61411e-23	30	0.163
Fat35	1.18456e-27	1.28036	0.987	0.741	4.78303e-23	30	0.246
Ptprt8	4.55244e-27	1.19006	1	0.839	1.83819e-22	30	0.161
Dab13	6.37092e-27	1.03512	1	0.94	2.57245e-22	30	0.06
B3galt17	7.23351e-27	1.23889	0.987	0.79	2.92075e-22	30	0.197
Ankrd22	9.29438e-27	5.67333	0.291	0.009	3.75288e-22	30	0.282
Tshz39	1.68238e-26	1.70211	0.924	0.424	6.79311e-22	30	0.5
Fut97	4.52205e-26	1.11854	1	0.784	1.82592e-21	30	0.216
Satb19	1.37607e-25	1.30491	1	0.6	5.55629e-21	30	0.4
Ntm6	2.20783e-25	0.926689	1	0.955	8.91479e-21	30	0.045
Gm496856	4.63807e-25	2.23797	0.342	0.212	1.87276e-20	30	0.13
Epha59	1.05288e-24	1.17682	0.987	0.749	4.25134e-20	30	0.238
Ier55	1.34308e-24	1.48782	0.962	0.548	5.42309e-20	30	0.414
Arpp219	1.78284e-24	1.07155	1	0.892	7.19876e-20	30	0.108
Gm289288	1.93923e-24	1.62665	0.658	0.489	7.83021e-20	30	0.169
Nrxn37	2.99053e-24	0.960172	1	0.961	1.20752e-19	30	0.039
Asap16	4.86707e-24	1.14009	1	0.815	1.96522e-19	30	0.185
Bach27	5.75849e-24	1.75515	0.873	0.422	2.32516e-19	30	0.451
Vsnl19	5.95536e-24	0.81424	1	0.955	2.40466e-19	30	0.045
Hivep29	7.57362e-24	0.991345	1	0.89	3.05807e-19	30	0.11
Hlf9	1.03586e-23	1.10875	0.987	0.78	4.1826e-19	30	0.207
Dgki4	3.05406e-23	1.23822	0.924	0.727	1.23317e-18	30	0.197
Kit6	5.65362e-23	1.76532	0.848	0.321	2.28282e-18	30	0.527
Nrg18	7.01828e-23	1.08289	1	0.9	2.83384e-18	30	0.1
Samd57	1.16374e-22	1.65875	0.886	0.386	4.69896e-18	30	0.5
Snhg113	1.16776e-22	0.626953	1	0.989	4.71518e-18	30	0.011
Edil37	1.2799e-22	1.0657	1	0.841	5.16797e-18	30	0.159
Sema6d7	1.39134e-22	1.32728	0.937	0.711	5.61795e-18	30	0.226
Pcdh11x7	1.5624e-22	1.4964	0.924	0.403	6.30866e-18	30	0.521
Cntnap24	1.9419e-22	1.0713	1	0.912	7.841e-18	30	0.088
Plxdc17	2.5932e-22	1.52145	0.873	0.345	1.04708e-17	30	0.528
Itpr19	3.30497e-22	1.00622	1	0.84	1.33448e-17	30	0.16
Nrg39	3.58884e-22	0.970083	1	0.949	1.4491e-17	30	0.051
Dlg29	5.41497e-22	0.948179	1	0.962	2.18646e-17	30	0.038
Fgf147	1.12059e-21	0.953914	1	0.919	4.52471e-17	30	0.081
Dclk19	2.11124e-21	0.852258	1	0.945	8.52476e-17	30	0.055
Syt118	2.3492e-21	0.796331	1	0.977	9.4856e-17	30	0.023
Efr3a7	3.07232e-21	1.02511	0.987	0.815	1.24054e-16	30	0.172
Lrrk27	4.29852e-21	1.45442	0.924	0.464	1.73565e-16	30	0.46
Csmd36	8.07382e-21	1.16665	0.962	0.782	3.26005e-16	30	0.18
Rbfox17	8.99673e-21	0.836033	1	0.975	3.6327e-16	30	0.025
Arhgap266	1.2498e-20	0.969658	1	0.862	5.04644e-16	30	0.138
Phactr110	1.2878e-20	0.940688	1	0.94	5.19989e-16	30	0.06
Cxcl146	1.78423e-20	1.17969	0.975	0.829	7.20438e-16	30	0.146
Msra9	2.0434e-20	0.961108	1	0.826	8.25083e-16	30	0.174
Kcnd26	2.15186e-20	1.00858	1	0.874	8.68879e-16	30	0.126
Adgrl37	2.60826e-20	0.987202	1	0.832	1.05316e-15	30	0.168
Coro67	2.67769e-20	1.34647	0.873	0.377	1.0812e-15	30	0.496
Gm268836	4.23974e-20	1.6748	0.608	0.363	1.71192e-15	30	0.245
Mical28	4.94193e-20	0.920478	1	0.868	1.99545e-15	30	0.132
Auts26	5.07137e-20	0.872501	1	0.948	2.04772e-15	30	0.052
Osbpl38	5.30227e-20	1.73687	0.797	0.325	2.14095e-15	30	0.472
Gcnt46	7.69912e-20	2.24178	0.519	0.099	3.10875e-15	30	0.42
Setbp17	1.41598e-19	1.21679	0.937	0.7	5.71743e-15	30	0.237
Ptchd45	1.59584e-19	1.73035	0.785	0.335	6.44369e-15	30	0.45
AI5934426	2.40591e-19	1.04481	1	0.676	9.7146e-15	30	0.324
Pam7	2.63049e-19	0.992882	0.987	0.806	1.06214e-14	30	0.181
Nlgn17	3.19675e-19	0.97386	1	0.934	1.29078e-14	30	0.066
Epha36	4.33812e-19	2.30787	0.633	0.198	1.75164e-14	30	0.435
Kcnma17	5.32956e-19	0.876951	1	0.923	2.15197e-14	30	0.077
Scn1b5	5.75927e-19	0.680429	1	0.969	2.32548e-14	30	0.031
Igfbp68	6.79617e-19	1.0039	1	0.679	2.74416e-14	30	0.321
Fosl29	9.37217e-19	1.34054	0.835	0.336	3.7843e-14	30	0.499
Kcnb27	1.06352e-18	1.21695	0.924	0.67	4.29428e-14	30	0.254
Acsl58	1.13131e-18	1.11631	0.975	0.575	4.568e-14	30	0.4
Adgrb36	1.14963e-18	0.85715	1	0.929	4.64198e-14	30	0.071
Cemip6	1.408e-18	1.7682	0.759	0.288	5.68522e-14	30	0.471
Plcb18	1.4386e-18	0.918186	1	0.89	5.80876e-14	30	0.11
Celf211	2.22904e-18	0.812301	1	0.973	9.0004e-14	30	0.027
Nav39	2.24803e-18	0.994308	0.975	0.849	9.07711e-14	30	0.126
Sv2c7	2.8882e-18	1.46983	0.861	0.387	1.1662e-13	30	0.474
AC124561.17	3.02496e-18	1.70965	0.595	0.392	1.22142e-13	30	0.203
Dlgap210	3.28384e-18	0.896011	1	0.881	1.32595e-13	30	0.119
Gabra18	3.99159e-18	0.805254	1	0.891	1.61173e-13	30	0.109
Ppp3ca10	5.19121e-18	0.71146	1	0.973	2.0961e-13	30	0.027
Camk48	5.64405e-18	0.977906	1	0.685	2.27895e-13	30	0.315
Agbl48	5.76662e-18	1.00057	1	0.733	2.32845e-13	30	0.267
Nell210	6.53719e-18	0.892255	1	0.846	2.63958e-13	30	0.154
Chgb10	6.91823e-18	0.765056	1	0.939	2.79344e-13	30	0.061
Prickle18	7.23004e-18	0.89591	1	0.84	2.91935e-13	30	0.16
Pcdh97	7.55259e-18	0.817806	1	0.957	3.04958e-13	30	0.043
Bmper7	8.00385e-18	1.81297	0.646	0.189	3.23179e-13	30	0.457
Egr17	9.0425e-18	0.960888	1	0.745	3.65118e-13	30	0.255
Cdh126	1.0462e-17	1.37342	0.911	0.529	4.22436e-13	30	0.382
1110008P14Rik6	1.26908e-17	0.654313	1	0.972	5.12428e-13	30	0.028
Pantr110	1.76566e-17	0.879704	1	0.87	7.12939e-13	30	0.13
Stac27	1.82526e-17	1.44604	0.848	0.415	7.37003e-13	30	0.433
Dok56	2.55726e-17	1.30664	0.899	0.471	1.03257e-12	30	0.428
Lsamp5	3.11908e-17	0.73112	1	0.977	1.25942e-12	30	0.023
Ephx412	3.78767e-17	1.07009	0.962	0.61	1.52939e-12	30	0.352
Glt8d29	3.84945e-17	2.01443	0.633	0.199	1.55433e-12	30	0.434
Slc2a137	3.99914e-17	0.999802	0.987	0.726	1.61477e-12	30	0.261
Foxg115	4.41643e-17	1.03946	0.949	0.515	1.78327e-12	30	0.434
Epha48	4.94113e-17	0.929679	1	0.713	1.99513e-12	30	0.287
Cdr1os6	4.98328e-17	1.49831	0.342	0.273	2.01215e-12	30	0.069
Urah4	5.07802e-17	2.50218	0.392	0.061	2.0504e-12	30	0.331
Camta17	6.2691e-17	0.696826	1	0.942	2.53134e-12	30	0.058
Vip8	7.40567e-17	1.11164	0.848	0.383	2.99026e-12	30	0.465
Rapgef28	7.48157e-17	0.960912	1	0.726	3.02091e-12	30	0.274
Brinp18	9.39042e-17	0.887197	1	0.775	3.79166e-12	30	0.225
Sel1l38	1.05705e-16	1.30927	0.886	0.49	4.26817e-12	30	0.396
Arc6	1.0668e-16	1.23993	0.899	0.478	4.30752e-12	30	0.421
Cnksr210	1.14339e-16	1.06245	0.975	0.717	4.61677e-12	30	0.258
Rgs49	1.99374e-16	0.879304	1	0.761	8.05032e-12	30	0.239
Frmd4a4	2.23901e-16	0.741158	1	0.938	9.04068e-12	30	0.062
Adcy86	2.40824e-16	1.34339	0.873	0.48	9.72399e-12	30	0.393
Kcnip410	2.64526e-16	0.803475	1	0.971	1.0681e-11	30	0.029
Dock310	3.12631e-16	0.892474	0.962	0.828	1.26234e-11	30	0.134
Hecw27	4.08903e-16	1.00885	0.975	0.637	1.65107e-11	30	0.338
Osbpl1a6	4.33585e-16	0.740298	1	0.892	1.75073e-11	30	0.108
Hsd11b19	4.34839e-16	1.2557	0.848	0.409	1.75579e-11	30	0.439
Meis27	5.14048e-16	1.01767	0.962	0.574	2.07562e-11	30	0.388
Npas29	5.37832e-16	1.3745	0.861	0.448	2.17166e-11	30	0.413
Ptprn26	5.70569e-16	0.86602	0.975	0.832	2.30384e-11	30	0.143
3110039M20Rik13	7.85136e-16	1.49052	0.709	0.262	3.17022e-11	30	0.447
Fam135b8	7.91655e-16	1.13716	0.937	0.637	3.19654e-11	30	0.3
Cox6a210	9.43983e-16	1.60564	0.759	0.34	3.81162e-11	30	0.419
Camk2n17	1.14942e-15	0.621107	1	0.987	4.64113e-11	30	0.013
Mat1a	1.20653e-15	6.31873	0.127	0.001	4.87175e-11	30	0.126
Epha65	1.37543e-15	1.0938	0.949	0.692	5.55372e-11	30	0.257
Zbtb1810	1.63474e-15	0.911787	0.987	0.658	6.60075e-11	30	0.329
Gm32947	2.25895e-15	1.90578	0.595	0.185	9.1212e-11	30	0.41
Tbr19	2.63966e-15	1.07904	0.848	0.4	1.06584e-10	30	0.448
Dpp109	2.67422e-15	1.12075	0.987	0.875	1.0798e-10	30	0.112
Scai8	2.81581e-15	1.1354	0.924	0.567	1.13697e-10	30	0.357
Sorcs17	2.94152e-15	1.23481	0.886	0.544	1.18773e-10	30	0.342
Tnnt28	3.56656e-15	1.44993	0.671	0.243	1.4401e-10	30	0.428
Nr4a110	4.15498e-15	0.891896	0.911	0.485	1.6777e-10	30	0.426
Rasgrf15	4.88781e-15	0.593211	1	0.953	1.9736e-10	30	0.047
Cd348	6.22669e-15	1.32578	0.823	0.402	2.51421e-10	30	0.421
Stmn110	6.76592e-15	0.601974	1	0.974	2.73194e-10	30	0.026
Atp10b1	7.06068e-15	2.86344	0.304	0.039	2.85096e-10	30	0.265
Plxna43	7.25371e-15	0.868832	0.987	0.834	2.9289e-10	30	0.153
Cldn13	7.31944e-15	3.1632	0.291	0.032	2.95544e-10	30	0.259
Ncald10	7.38835e-15	0.686794	1	0.953	2.98327e-10	30	0.047
Gpr8310	9.45296e-15	1.23628	0.684	0.256	3.81692e-10	30	0.428
Nlk7	9.94333e-15	0.914987	0.975	0.737	4.01492e-10	30	0.238
Kcnh79	1.13683e-14	0.988642	0.987	0.759	4.59028e-10	30	0.228
Wipf38	1.16611e-14	0.883381	0.987	0.659	4.70851e-10	30	0.328
Kcns17	1.27077e-14	1.45718	0.696	0.265	5.1311e-10	30	0.431
Strbp7	1.45433e-14	0.672173	1	0.905	5.87228e-10	30	0.095
Mef2c7	1.52349e-14	0.843214	0.987	0.795	6.15155e-10	30	0.192
Btg18	2.00347e-14	1.1635	0.772	0.335	8.08963e-10	30	0.437
Apba14	2.29283e-14	0.840023	1	0.791	9.25798e-10	30	0.209
Rasgrp111	2.35892e-14	0.861841	0.987	0.749	9.52483e-10	30	0.238
Cux24	2.74641e-14	0.863894	0.987	0.686	1.10895e-09	30	0.301
Eml57	2.77615e-14	0.961847	0.937	0.556	1.12095e-09	30	0.381
Rasgef1b6	2.86604e-14	1.15091	0.911	0.607	1.15725e-09	30	0.304
Rasl11b10	3.07859e-14	1.24803	0.848	0.452	1.24307e-09	30	0.396
Adcy28	4.24156e-14	0.906909	0.987	0.716	1.71266e-09	30	0.271
Dlg18	4.45417e-14	0.848375	0.987	0.796	1.7985e-09	30	0.191
Cdr19	5.07864e-14	1.19616	0.873	0.501	2.05065e-09	30	0.372
Spink85	5.14286e-14	1.11791	0.658	0.246	2.07658e-09	30	0.412
Sytl210	7.11723e-14	1.04513	0.886	0.487	2.87379e-09	30	0.399
Bicc14	7.57633e-14	0.978962	0.772	0.353	3.05917e-09	30	0.419
Mirg6	7.58077e-14	0.618858	0.962	0.59	3.06096e-09	30	0.372
R3hdm26	7.98091e-14	0.773601	1	0.804	3.22253e-09	30	0.196
Tmsb107	8.11792e-14	0.576582	1	0.969	3.27785e-09	30	0.031
Cntn35	8.35279e-14	1.22012	0.873	0.514	3.37269e-09	30	0.359
Gm499061	9.46849e-14	3.30527	0.228	0.026	3.82319e-09	30	0.202
Grm79	1.07809e-13	0.833144	1	0.855	4.35312e-09	30	0.145
Fos9	1.08494e-13	0.871856	0.861	0.447	4.38076e-09	30	0.414
Pten7	1.2588e-13	0.87806	0.975	0.658	5.08278e-09	30	0.317
Pknox27	1.26474e-13	0.990738	0.949	0.622	5.10678e-09	30	0.327
Naa257	1.65979e-13	0.516917	0.835	0.453	6.7019e-09	30	0.382
Acta111	1.76487e-13	1.06097	0.835	0.423	7.12621e-09	30	0.412
Zfp2178	1.80031e-13	1.11859	0.696	0.288	7.26931e-09	30	0.408
Gm281754	1.8279e-13	2.18318	0.418	0.092	7.38068e-09	30	0.326
Sobp10	1.8373e-13	0.760331	1	0.819	7.41864e-09	30	0.181
Sntg16	1.8389e-13	1.08646	0.924	0.687	7.42511e-09	30	0.237
Adcy113	1.88053e-13	0.800012	0.987	0.818	7.59322e-09	30	0.169
Klf59	1.95606e-13	1.53726	0.595	0.2	7.89816e-09	30	0.395
Rapgef45	2.27715e-13	0.768988	1	0.851	9.19467e-09	30	0.149
Cobl9	2.73746e-13	1.01	0.924	0.578	1.10533e-08	30	0.346
Fgf129	2.7891e-13	0.706546	1	0.893	1.12618e-08	30	0.107
Sesn17	3.65952e-13	0.676007	0.937	0.558	1.47764e-08	30	0.379
Snhg146	4.0926e-13	1.33773	0.342	0.295	1.65251e-08	30	0.047
Prdm88	4.15115e-13	1.33095	0.684	0.273	1.67615e-08	30	0.411
Tusc312	4.17094e-13	0.7212	1	0.815	1.68414e-08	30	0.185
Igsf9b5	4.56236e-13	1.07222	0.899	0.568	1.84219e-08	30	0.331
Frmd68	4.61588e-13	0.696472	0.785	0.385	1.8638e-08	30	0.4
Kcnj412	5.0048e-13	0.77465	0.924	0.539	2.02084e-08	30	0.385
Ano311	5.0908e-13	0.992812	0.911	0.549	2.05556e-08	30	0.362
Khdrbs39	5.15399e-13	0.777117	1	0.811	2.08108e-08	30	0.189
Vsig23	5.82694e-13	2.41616	0.38	0.079	2.3528e-08	30	0.301
Lrrc559	6.10182e-13	1.50536	0.544	0.172	2.46379e-08	30	0.372
Rtn4r11	6.28654e-13	0.770796	0.962	0.616	2.53838e-08	30	0.346
Gpr1586	6.40149e-13	0.895402	0.962	0.748	2.5848e-08	30	0.214
Dlgap113	6.59901e-13	0.60173	1	0.967	2.66455e-08	30	0.033
Snap257	7.21697e-13	0.497736	1	0.986	2.91407e-08	30	0.014
Sphkap8	7.40826e-13	0.878872	0.975	0.697	2.99131e-08	30	0.278
Frmpd48	8.25913e-13	0.812933	1	0.811	3.33487e-08	30	0.189
Robo36	8.78312e-13	2.22768	0.43	0.104	3.54645e-08	30	0.326
Runx1t17	9.11465e-13	0.991192	0.899	0.526	3.68032e-08	30	0.373
Grik47	9.59715e-13	1.01594	0.911	0.624	3.87514e-08	30	0.287
Mamdc22	9.66117e-13	2.22121	0.354	0.069	3.90099e-08	30	0.285
Medag6	1.01696e-12	0.959606	0.633	0.255	4.1063e-08	30	0.378
Pik3r18	1.01935e-12	0.687705	1	0.723	4.11593e-08	30	0.277
Sclt14	1.09089e-12	1.17024	0.785	0.38	4.40481e-08	30	0.405
Cdh105	1.11489e-12	1.08989	0.899	0.601	4.5017e-08	30	0.298
Dsc3	1.33624e-12	4.12888	0.19	0.012	5.39547e-08	30	0.178
1700028P14Rik4	1.3487e-12	3.0571	0.304	0.048	5.44579e-08	30	0.256
Dsg22	1.54994e-12	2.33846	0.278	0.04	6.25835e-08	30	0.238
Rims38	1.75469e-12	0.740032	0.987	0.703	7.08507e-08	30	0.284
Chchd103	1.75947e-12	0.39749	1	0.989	7.1044e-08	30	0.011
Prkca5	1.99759e-12	0.851924	0.975	0.82	8.06586e-08	30	0.155
Ftx6	2.22333e-12	0.898223	0.848	0.453	8.97734e-08	30	0.395
Gabrb312	2.25682e-12	0.695724	1	0.867	9.11258e-08	30	0.133
Gm427429	2.27742e-12	0.796248	0.975	0.761	9.19577e-08	30	0.214
Gm121848	2.41109e-12	1.14076	0.734	0.337	9.7355e-08	30	0.397
Nr4a28	2.53598e-12	0.395604	0.81	0.439	1.02398e-07	30	0.371
Kcnh313	2.70457e-12	0.376367	0.861	0.494	1.09205e-07	30	0.367
Rassf310	3.27356e-12	0.89808	0.671	0.285	1.3218e-07	30	0.386
Ctnna24	3.32068e-12	0.716186	1	0.892	1.34082e-07	30	0.108
Egr37	3.62968e-12	0.643117	0.911	0.536	1.46559e-07	30	0.375
Diras210	3.7187e-12	0.76439	0.987	0.785	1.50154e-07	30	0.202
Igfbp49	3.80307e-12	0.889489	0.924	0.597	1.5356e-07	30	0.327
Dusp59	4.34439e-12	1.6084	0.494	0.15	1.75418e-07	30	0.344
Mdga25	4.41719e-12	0.656537	1	0.876	1.78357e-07	30	0.124
Gabra28	4.45251e-12	0.830415	0.962	0.649	1.79783e-07	30	0.313
Gm266736	4.5086e-12	1.26937	0.646	0.267	1.82048e-07	30	0.379
Pcsk19	4.527e-12	1.47029	0.696	0.318	1.82791e-07	30	0.378
Mapk89	4.56807e-12	0.477711	0.937	0.589	1.84449e-07	30	0.348
Syne14	5.15133e-12	0.634385	1	0.888	2.08e-07	30	0.112
C230004F18Rik9	5.22294e-12	0.977364	0.658	0.502	2.10892e-07	30	0.156
Mtcl16	5.7795e-12	0.937472	0.899	0.545	2.33365e-07	30	0.354
Tmem448	5.80448e-12	1.02019	0.886	0.53	2.34373e-07	30	0.356
Gm28249	7.02777e-12	1.24239	0.557	0.2	2.83767e-07	30	0.357
Stxbp5l8	7.42872e-12	0.809734	0.949	0.619	2.99957e-07	30	0.33
Plekho17	7.52341e-12	0.971916	0.797	0.409	3.0378e-07	30	0.388
Wnt10a7	7.65172e-12	1.53378	0.456	0.133	3.08961e-07	30	0.323
Jakmip33	8.30467e-12	0.616215	0.785	0.413	3.35326e-07	30	0.372
Hdac95	8.45188e-12	0.929806	0.949	0.702	3.4127e-07	30	0.247
Gm157215	8.46451e-12	2.4881	0.316	0.057	3.4178e-07	30	0.259
Klhl338	8.46736e-12	1.14906	0.468	0.153	3.41895e-07	30	0.315
Prdm106	8.87516e-12	0.406625	0.709	0.363	3.58361e-07	30	0.346
Prkd18	8.97583e-12	0.999811	0.722	0.332	3.62426e-07	30	0.39
Nfyb10	9.43759e-12	0.743178	0.924	0.568	3.81071e-07	30	0.356
Ccser16	9.86275e-12	0.825496	0.975	0.765	3.98238e-07	30	0.21
Cacna2d17	1.00033e-11	0.731377	1	0.792	4.03913e-07	30	0.208
Gabrb25	1.03595e-11	0.941644	0.911	0.587	4.18295e-07	30	0.324
Ppm1k9	1.13247e-11	0.841433	0.962	0.671	4.57267e-07	30	0.291
Nebl6	1.20666e-11	0.736126	0.987	0.745	4.87225e-07	30	0.242
Tra2b2	1.39305e-11	0.615507	0.987	0.696	5.62485e-07	30	0.291
March19	1.40173e-11	1.11325	0.646	0.461	5.6599e-07	30	0.185
Homer29	1.51786e-11	1.04806	0.835	0.456	6.1288e-07	30	0.379
Arhgef182	1.58002e-11	0.756915	0.81	0.426	6.37979e-07	30	0.384
2010300C02Rik10	1.58389e-11	0.368229	1	0.726	6.39543e-07	30	0.274
Sema7a7	1.64138e-11	0.71508	0.987	0.746	6.62755e-07	30	0.241
Nol410	1.65852e-11	0.855726	0.949	0.637	6.69677e-07	30	0.312
Calm211	1.79606e-11	0.40627	1	0.992	7.25215e-07	30	0.008
Thrb7	1.8335e-11	0.929195	0.949	0.66	7.40331e-07	30	0.289
Pcnt8	1.88769e-11	1.41705	0.684	0.311	7.62212e-07	30	0.373
Carmil15	1.92326e-11	1.08732	0.848	0.497	7.76575e-07	30	0.351
Bok6	2.0245e-11	1.07814	0.861	0.541	8.17453e-07	30	0.32
Fmnl17	2.07054e-11	0.554153	0.987	0.693	8.36044e-07	30	0.294
Bhlhe406	2.08862e-11	0.498147	0.949	0.618	8.43345e-07	30	0.331
Galnt136	2.22389e-11	1.01124	0.899	0.578	8.97961e-07	30	0.321
Akt39	2.31846e-11	0.626111	1	0.865	9.3615e-07	30	0.135
Gucy2g10	2.32029e-11	1.88198	0.481	0.149	9.36885e-07	30	0.332
Cdk2ap16	2.48222e-11	0.821321	0.949	0.673	1.00227e-06	30	0.276
Fam107a9	2.57202e-11	0.666697	1	0.884	1.03853e-06	30	0.116
Nck28	2.58267e-11	0.666308	0.734	0.372	1.04283e-06	30	0.362
Rb16	2.656e-11	0.735591	0.759	0.384	1.07244e-06	30	0.375
Man2a18	2.6869e-11	1.18715	0.722	0.339	1.08491e-06	30	0.383
C130071C03Rik10	2.69058e-11	0.87591	0.886	0.526	1.0864e-06	30	0.36
Slc8a16	2.72768e-11	0.517317	1	0.764	1.10138e-06	30	0.236
Tenm46	2.73911e-11	0.669602	1	0.913	1.106e-06	30	0.087
Flrt39	2.8177e-11	1.12206	0.785	0.405	1.13773e-06	30	0.38
Smc52	2.84454e-11	0.813374	0.772	0.393	1.14857e-06	30	0.379
Raph19	2.86367e-11	0.65499	0.937	0.593	1.15629e-06	30	0.344
5330417C22Rik7	2.91455e-11	0.712198	0.785	0.412	1.17684e-06	30	0.373
Actr3b9	3.00976e-11	0.806719	0.975	0.736	1.21528e-06	30	0.239
Dmxl13	3.34144e-11	0.680501	0.949	0.616	1.34921e-06	30	0.333
Ppfia44	3.50614e-11	0.435905	0.937	0.603	1.41571e-06	30	0.334
Mir124a-1hg6	3.69388e-11	0.68999	0.987	0.718	1.49151e-06	30	0.269
Anks1b10	3.77531e-11	0.538207	1	0.967	1.52439e-06	30	0.033
Gm404931	3.77849e-11	2.39484	0.266	0.043	1.52568e-06	30	0.223
Csnk1g35	3.80168e-11	0.310913	0.949	0.639	1.53504e-06	30	0.31
Ino805	3.91687e-11	0.573682	0.722	0.366	1.58155e-06	30	0.356
Syt146	3.96392e-11	1.29813	0.722	0.351	1.60055e-06	30	0.371
Plcl27	4.32241e-11	0.550947	0.962	0.643	1.7453e-06	30	0.319
Thrap31	4.43663e-11	0.28509	0.937	0.622	1.79142e-06	30	0.315
Csnk1e4	4.76276e-11	0.327616	0.975	0.678	1.92311e-06	30	0.297
Rims19	4.9202e-11	0.74748	0.987	0.855	1.98668e-06	30	0.132
Gm37647	4.99716e-11	0.630018	0.987	0.736	2.01775e-06	30	0.251
Gm24646	5.06111e-11	1.24621	0.671	0.303	2.04357e-06	30	0.368
Chn112	5.16102e-11	0.543295	1	0.954	2.08392e-06	30	0.046
Med12l4	5.26855e-11	0.829298	0.937	0.608	2.12734e-06	30	0.329
Mat2b10	5.26892e-11	0.624345	1	0.809	2.12748e-06	30	0.191
Hecw16	5.58206e-11	0.897427	0.949	0.717	2.25392e-06	30	0.232
Adam224	5.60451e-11	0.65942	1	0.808	2.26299e-06	30	0.192
Sec24a3	5.8523e-11	0.664132	0.747	0.382	2.36304e-06	30	0.365
Gm5149	5.9781e-11	2.48094	0.228	0.031	2.41384e-06	30	0.197
Csrnp38	5.98862e-11	0.722436	0.987	0.763	2.41808e-06	30	0.224
Gm374945	6.1071e-11	0.806623	0.608	0.261	2.46593e-06	30	0.347
Dscam5	6.38797e-11	0.636074	1	0.829	2.57934e-06	30	0.171
Man1a6	6.56516e-11	0.932405	0.797	0.419	2.65088e-06	30	0.378
Jcad8	6.86974e-11	0.580599	0.823	0.456	2.77387e-06	30	0.367
Ppfia27	7.69392e-11	0.694323	0.987	0.732	3.10665e-06	30	0.255
Adamtsl17	7.74485e-11	1.13017	0.671	0.302	3.12721e-06	30	0.369
Mypop3	7.75157e-11	0.591883	0.937	0.605	3.12993e-06	30	0.332
Slc30a37	8.18968e-11	0.769979	0.924	0.59	3.30683e-06	30	0.334
Cit6	8.21152e-11	0.743362	0.975	0.76	3.31565e-06	30	0.215
Olfm26	8.51466e-11	0.829578	0.949	0.703	3.43805e-06	30	0.246
Jmjd1c4	8.61363e-11	0.710533	0.975	0.716	3.47801e-06	30	0.259
Galnt176	8.77912e-11	0.752271	0.975	0.71	3.54483e-06	30	0.265
Bdnf9	9.06628e-11	0.475152	0.861	0.512	3.66078e-06	30	0.349
Slc1a26	9.16105e-11	0.480751	1	0.986	3.69905e-06	30	0.014
Bicd15	9.20028e-11	0.70666	0.937	0.605	3.71489e-06	30	0.332
Ubl77	9.56487e-11	0.832931	0.899	0.575	3.8621e-06	30	0.324
Shisa56	9.72768e-11	0.7254	0.975	0.749	3.92784e-06	30	0.226
Gm450625	9.87082e-11	0.876764	0.785	0.41	3.98564e-06	30	0.375
Arhgef38	1.0129e-10	0.764296	0.962	0.699	4.08988e-06	30	0.263
Btbd37	1.05489e-10	0.821498	0.937	0.691	4.25944e-06	30	0.246
Atp9b3	1.08329e-10	0.657843	0.949	0.636	4.3741e-06	30	0.313
Cntn48	1.08467e-10	0.811031	0.962	0.727	4.37967e-06	30	0.235
Atxn2l3	1.11909e-10	0.274916	0.962	0.669	4.51866e-06	30	0.293
Tafa26	1.12327e-10	1.36022	0.342	0.265	4.53556e-06	30	0.077
Asic26	1.12633e-10	0.621497	1	0.924	4.5479e-06	30	0.076
Kmt2e5	1.16018e-10	0.526315	1	0.748	4.68457e-06	30	0.252
Emx113	1.27778e-10	1.12879	0.608	0.249	5.15944e-06	30	0.359
Tbc1d110	1.28438e-10	1.05982	0.722	0.349	5.18606e-06	30	0.373
Ube2w9	1.28805e-10	0.360508	1	0.745	5.2009e-06	30	0.255
Tmpo6	1.30159e-10	0.517955	0.823	0.468	5.25554e-06	30	0.355
Fam212b9	1.38525e-10	0.969447	0.646	0.395	5.59335e-06	30	0.251
Xkr65	1.38676e-10	1.05546	0.823	0.513	5.59948e-06	30	0.31
Zfp804a6	1.54146e-10	1.31693	0.709	0.346	6.22412e-06	30	0.363
Ryr26	1.57058e-10	0.722536	0.987	0.85	6.3417e-06	30	0.137
Cap28	1.57268e-10	0.588104	1	0.79	6.35016e-06	30	0.21
Runx27	1.6031e-10	1.182	0.671	0.308	6.47301e-06	30	0.363
Acvr2a7	1.63892e-10	0.708999	0.835	0.471	6.61764e-06	30	0.364
Lmtk27	1.68885e-10	0.825826	0.949	0.7	6.81925e-06	30	0.249
Atad14	1.73599e-10	0.264973	0.987	0.721	7.00957e-06	30	0.266
Mfsd4a8	1.73692e-10	0.549589	0.886	0.542	7.01334e-06	30	0.344
Hs2st16	1.74659e-10	0.634032	0.924	0.591	7.05236e-06	30	0.333
Pou3f39	1.78527e-10	0.83382	0.911	0.585	7.20856e-06	30	0.326
Galnt147	1.79022e-10	0.877882	0.848	0.49	7.22857e-06	30	0.358
Myh81	1.8041e-10	2.78431	0.228	0.03	7.28458e-06	30	0.198
Zcchc75	1.80655e-10	0.710473	0.949	0.641	7.29451e-06	30	0.308
Rims27	1.83511e-10	0.715897	0.987	0.817	7.4098e-06	30	0.17
Ptgdr1	2.04766e-10	1.64965	0.203	0.027	8.26804e-06	30	0.176
Garem16	2.15366e-10	0.618021	0.658	0.32	8.69604e-06	30	0.338
Gfra26	2.19153e-10	0.873998	0.873	0.529	8.84896e-06	30	0.344
Trank17	2.23657e-10	0.647016	0.975	0.702	9.03082e-06	30	0.273
Dennd2a9	2.30086e-10	0.451565	0.722	0.377	9.29042e-06	30	0.345
Epb418	2.31681e-10	0.977758	0.835	0.506	9.35483e-06	30	0.329
Cst69	2.32282e-10	1.34145	0.658	0.308	9.37909e-06	30	0.35
Fam81a10	2.88463e-10	0.705284	0.949	0.658	1.16475e-05	30	0.291
Cabp75	2.89414e-10	0.705439	0.899	0.562	1.16859e-05	30	0.337
Trpc55	2.94591e-10	1.46992	0.582	0.238	1.1895e-05	30	0.344
Fam43a6	3.1474e-10	1.33899	0.557	0.215	1.27086e-05	30	0.342
Marchf16	3.2544e-10	1.4146	0.342	0.25	1.31406e-05	30	0.092
Rhebl16	3.36935e-10	0.992055	0.57	0.239	1.36048e-05	30	0.331
Hivep18	3.49492e-10	0.812376	0.823	0.46	1.41118e-05	30	0.363
Atp2b25	3.59546e-10	0.484421	1	0.951	1.45178e-05	30	0.049
Gria44	3.59907e-10	0.602374	1	0.85	1.45323e-05	30	0.15
Trhde8	3.64301e-10	0.83553	0.696	0.337	1.47097e-05	30	0.359
Cttnbp27	3.64556e-10	0.721161	0.962	0.727	1.47201e-05	30	0.235
Zdhhc2311	3.6481e-10	1.3036	0.582	0.234	1.47303e-05	30	0.348
Nuak110	3.79287e-10	0.922613	0.861	0.525	1.53148e-05	30	0.336
Cdk148	3.80654e-10	0.650701	0.987	0.854	1.53701e-05	30	0.133
Gm4351713	3.83362e-10	1.69145	0.405	0.116	1.54794e-05	30	0.289
Usp334	3.96161e-10	0.424926	1	0.755	1.59962e-05	30	0.245
Ccdc129	4.03057e-10	3.2776	0.19	0.021	1.62746e-05	30	0.169
Rspo29	4.28022e-10	1.26217	0.608	0.258	1.72827e-05	30	0.35
Ext19	4.47568e-10	0.836024	0.949	0.719	1.80719e-05	30	0.23
Slc16a38	4.7246e-10	1.59633	0.342	0.09	1.9077e-05	30	0.252
Dip2c6	4.79174e-10	0.781122	0.962	0.777	1.93481e-05	30	0.185
Thbs43	4.84335e-10	1.46598	0.316	0.075	1.95565e-05	30	0.241
Homer19	4.91576e-10	0.436899	0.987	0.723	1.98489e-05	30	0.264
Lrrc710	4.97483e-10	0.675412	0.987	0.759	2.00874e-05	30	0.228
Psd310	5.09716e-10	0.562951	1	0.875	2.05813e-05	30	0.125
Vps13b4	5.11608e-10	0.608789	0.962	0.668	2.06577e-05	30	0.294
Trpc46	5.16821e-10	1.01801	0.684	0.323	2.08682e-05	30	0.361
Sox56	5.38284e-10	0.786185	0.924	0.624	2.17348e-05	30	0.3
Klf95	5.40228e-10	0.632921	0.987	0.786	2.18133e-05	30	0.201
Twf210	5.44618e-10	0.409001	0.949	0.649	2.19906e-05	30	0.3
Cdk197	5.79139e-10	0.744713	0.911	0.59	2.33845e-05	30	0.321
Tox29	5.88091e-10	0.35034	0.886	0.569	2.37459e-05	30	0.317
Phkg19	6.19349e-10	0.441926	0.608	0.294	2.50081e-05	30	0.314
Ttc98	6.28209e-10	0.826236	0.81	0.454	2.53658e-05	30	0.356
Fam49a10	6.41477e-10	0.37849	0.987	0.721	2.59016e-05	30	0.266
Rmdn13	6.76415e-10	0.813932	0.734	0.38	2.73123e-05	30	0.354
Rpusd15	6.89378e-10	0.430092	0.937	0.634	2.78357e-05	30	0.303
Plk210	7.05104e-10	0.607112	0.937	0.626	2.84707e-05	30	0.311
Dennd1b5	7.10519e-10	1.22026	0.684	0.336	2.86893e-05	30	0.348
Vwa5b28	7.2563e-10	0.66929	0.823	0.473	2.92995e-05	30	0.35
Ctnnd26	7.30237e-10	0.541749	1	0.929	2.94855e-05	30	0.071
Gabra411	7.32787e-10	0.678378	0.899	0.565	2.95885e-05	30	0.334
Qrich17	7.50333e-10	0.335169	0.873	0.559	3.02969e-05	30	0.314
Arl4c7	8.01198e-10	0.509487	0.911	0.592	3.23508e-05	30	0.319
Rgs77	8.03676e-10	0.641136	1	0.824	3.24508e-05	30	0.176
AW4952226	8.24319e-10	1.07194	0.456	0.169	3.32844e-05	30	0.287
Nt5c36	8.36668e-10	0.333953	0.924	0.623	3.3783e-05	30	0.301
Gm457856	8.58953e-10	0.600716	0.709	0.379	3.46828e-05	30	0.33
2810459M11Rik6	8.62458e-10	0.884771	0.519	0.209	3.48243e-05	30	0.31
Efnb210	8.70059e-10	0.906328	0.734	0.376	3.51312e-05	30	0.358
St8sia510	9.30356e-10	0.348864	0.873	0.557	3.75659e-05	30	0.316
Tiam210	9.46539e-10	0.974001	0.759	0.402	3.82194e-05	30	0.357
Gm383935	1.02398e-09	0.392979	1	0.968	4.13462e-05	30	0.032
Nwd29	1.04344e-09	0.355558	0.81	0.483	4.21322e-05	30	0.327
Syt126	1.04354e-09	0.497478	0.684	0.355	4.21361e-05	30	0.329
Gm1320510	1.05695e-09	0.503369	0.747	0.42	4.26776e-05	30	0.327
Vps13a10	1.06083e-09	0.684499	0.911	0.587	4.2834e-05	30	0.324
Mxi17	1.06672e-09	0.555837	0.937	0.629	4.30718e-05	30	0.308
Il1rap8	1.09711e-09	0.89739	0.823	0.48	4.42989e-05	30	0.343
Nsmaf3	1.10401e-09	0.642171	0.81	0.463	4.45777e-05	30	0.347
Dnajb510	1.10733e-09	0.492059	0.797	0.465	4.47119e-05	30	0.332
Sart34	1.13916e-09	0.332669	0.772	0.458	4.59972e-05	30	0.314
Osbp27	1.13937e-09	0.740107	0.924	0.617	4.60055e-05	30	0.307
Rabgap1l7	1.15151e-09	0.594631	1	0.819	4.64957e-05	30	0.181
Abca8b7	1.17776e-09	0.543957	0.595	0.288	4.75557e-05	30	0.307
Layn3	1.2804e-09	1.71889	0.304	0.072	5.17001e-05	30	0.232
Doc2b7	1.28669e-09	1.08838	0.62	0.273	5.19538e-05	30	0.347
Rell19	1.30675e-09	0.77612	0.494	0.201	5.2764e-05	30	0.293
Gabrg17	1.31259e-09	1.00159	0.734	0.379	5.29999e-05	30	0.355
Plcxd210	1.50381e-09	0.736042	0.911	0.593	6.07207e-05	30	0.318
Ociad210	1.52178e-09	0.255761	0.987	0.739	6.14466e-05	30	0.248
Foxp19	1.55461e-09	0.6262	0.987	0.791	6.27719e-05	30	0.196
Phka26	1.55972e-09	0.906759	0.709	0.36	6.29785e-05	30	0.349
Fhl29	1.64663e-09	1.09615	0.722	0.379	6.64874e-05	30	0.343
Grm29	1.70403e-09	0.901235	0.658	0.317	6.88053e-05	30	0.341
Tmem178b4	1.75996e-09	0.655642	0.987	0.842	7.10635e-05	30	0.145
Scmh15	1.78611e-09	0.77924	0.861	0.526	7.21194e-05	30	0.335
Dph32	1.8108e-09	0.271372	0.962	0.692	7.31164e-05	30	0.27
Rev3l4	1.84763e-09	0.717173	0.848	0.509	7.46035e-05	30	0.339
Hs6st15	1.89935e-09	0.795293	0.797	0.448	7.66918e-05	30	0.349
Vgll47	1.93935e-09	0.886385	0.747	0.402	7.83071e-05	30	0.345
Cdk5r29	1.95139e-09	0.535161	0.987	0.89	7.87933e-05	30	0.097
Rtl42	1.97869e-09	1.46361	0.62	0.316	7.98954e-05	30	0.304
Ywhah10	2.02838e-09	0.445898	1	0.947	8.19018e-05	30	0.053
Tbc1d305	2.10003e-09	0.828638	0.81	0.463	8.4795e-05	30	0.347
Fat18	2.11221e-09	0.447873	0.722	0.393	8.52867e-05	30	0.329
Nvl4	2.15697e-09	0.515422	0.873	0.55	8.70941e-05	30	0.323
H2afz6	2.21149e-09	0.675229	0.658	0.59	8.92957e-05	30	0.068
Cfap571	2.21446e-09	2.42256	0.241	0.04	8.94156e-05	30	0.201
Rbm61	2.26106e-09	0.510016	0.962	0.682	9.1297e-05	30	0.28
Synj29	2.29608e-09	0.618038	0.937	0.638	9.27113e-05	30	0.299
Nav22	2.31924e-09	0.64026	0.987	0.866	9.36465e-05	30	0.121
Fbxw710	2.45462e-09	0.549544	1	0.838	9.91125e-05	30	0.162
Gm268356	2.46524e-09	1.11202	0.544	0.267	9.95415e-05	30	0.277
Gpr686	2.51788e-09	1.39111	0.519	0.199	0.000101667	30	0.32
Camk2g9	2.6112e-09	0.533354	1	0.858	0.000105435	30	0.142
Kdm5b7	2.61224e-09	0.585662	0.848	0.518	0.000105477	30	0.33
Plekha76	2.64002e-09	1.14447	0.684	0.344	0.000106599	30	0.34
Lzts37	2.65874e-09	0.701464	0.785	0.439	0.000107355	30	0.346
St8sia36	2.74837e-09	0.623899	0.962	0.688	0.000110973	30	0.274
Gfod110	2.78305e-09	0.819171	0.924	0.648	0.000112374	30	0.276
Pcmtd25	2.78821e-09	0.416872	0.861	0.548	0.000112582	30	0.313
Reps29	2.87204e-09	0.518618	1	0.792	0.000115967	30	0.208
Lrfn57	2.89169e-09	0.622148	0.987	0.799	0.000116761	30	0.188
Dcaf610	3.07085e-09	0.582966	0.924	0.618	0.000123995	30	0.306
Ddx19b5	3.08236e-09	0.759946	0.544	0.241	0.00012446	30	0.303
Pdzd48	3.14771e-09	0.296273	0.924	0.636	0.000127098	30	0.288
Spock14	3.14802e-09	0.640099	0.987	0.868	0.000127111	30	0.119
Gm219923	3.16171e-09	0.322047	0.962	0.688	0.000127664	30	0.274
Aak16	3.24515e-09	0.506674	1	0.914	0.000131033	30	0.086
Tenm36	3.3266e-09	0.689034	0.962	0.708	0.000134322	30	0.254
Rian4	3.36016e-09	1.05236	0.342	0.294	0.000135677	30	0.048
Trabd2b4	3.44388e-09	0.666272	0.405	0.145	0.000139057	30	0.26
Pcsk210	3.4862e-09	0.581454	0.987	0.901	0.000140766	30	0.086
Slc6a155	3.60429e-09	0.531892	0.886	0.57	0.000145534	30	0.316
Uvrag4	3.61755e-09	0.783672	0.911	0.64	0.000146069	30	0.271
Mblac25	3.62662e-09	0.39815	0.835	0.522	0.000146436	30	0.313
Ankrd459	3.71785e-09	0.591682	0.797	0.461	0.000150119	30	0.336
Kctd37	3.78286e-09	0.58208	0.911	0.603	0.000152745	30	0.308
Magi26	3.83049e-09	0.514838	1	0.94	0.000154667	30	0.06
Flt38	3.83792e-09	0.814806	0.532	0.232	0.000154967	30	0.3
Crtc37	3.87156e-09	0.285315	0.709	0.406	0.000156326	30	0.303
Nrcam8	3.9741e-09	0.561513	1	0.864	0.000160466	30	0.136
Grm310	4.08149e-09	0.797649	0.886	0.576	0.000164802	30	0.31
Arl6ip57	4.17002e-09	0.560408	0.975	0.733	0.000168377	30	0.242
Rprml12	4.1769e-09	0.506668	0.962	0.696	0.000168655	30	0.266
Samd128	4.20163e-09	0.633074	0.962	0.696	0.000169654	30	0.266
Prpf38	4.21545e-09	0.622672	0.595	0.287	0.000170211	30	0.308
Ovol27	4.22413e-09	1.48428	0.456	0.159	0.000170562	30	0.297
Shank35	4.22899e-09	0.536375	0.797	0.467	0.000170758	30	0.33
Ralgps15	4.28217e-09	0.503135	0.975	0.715	0.000172905	30	0.26
Sipa1l17	4.52442e-09	0.589939	1	0.832	0.000182687	30	0.168
Scn2a11	4.53081e-09	0.530938	1	0.804	0.000182945	30	0.196
Esyt27	4.53162e-09	0.269806	0.911	0.627	0.000182978	30	0.284
E130307A14Rik6	4.57951e-09	0.763319	0.848	0.526	0.000184911	30	0.322
Sidt112	4.61584e-09	0.764486	0.81	0.473	0.000186378	30	0.337
Map3k57	4.6501e-09	0.856734	0.747	0.403	0.000187762	30	0.344
Fam57a4	4.66258e-09	0.452684	0.696	0.389	0.000188266	30	0.307
Mettl65	4.68522e-09	0.540982	0.62	0.318	0.00018918	30	0.302
Abhd14a6	4.72611e-09	0.319685	0.861	0.559	0.000190831	30	0.302
Fnbp1l9	4.78461e-09	0.55236	0.911	0.603	0.000193193	30	0.308
Usp152	4.80328e-09	0.699977	0.937	0.655	0.000193947	30	0.282
Crb3	4.8654e-09	2.93882	0.19	0.024	0.000196455	30	0.166
Gucy1a28	4.9951e-09	0.921926	0.759	0.421	0.000201692	30	0.338
Prodh8	5.05684e-09	0.394787	0.747	0.429	0.000204185	30	0.318
Neurod214	5.08458e-09	0.311083	0.873	0.575	0.000205305	30	0.298
Unc5d7	5.23589e-09	0.717774	0.962	0.746	0.000211415	30	0.216
Dnajc115	5.36865e-09	0.286074	0.835	0.534	0.000216775	30	0.301
Fam155a6	5.49729e-09	0.552757	1	0.933	0.000221969	30	0.067
Mybpc14	5.50124e-09	1.97546	0.253	0.053	0.000222129	30	0.2
Camk1g6	5.83695e-09	0.779679	0.759	0.422	0.000235684	30	0.337
Ascl19	6.08275e-09	1.48499	0.354	0.104	0.000245609	30	0.25
Arap28	6.13402e-09	0.789481	0.924	0.667	0.00024768	30	0.257
Itga86	6.1488e-09	1.34473	0.557	0.236	0.000248276	30	0.321
Tenm28	6.28825e-09	0.548643	1	0.965	0.000253907	30	0.035
Kcnj911	6.4207e-09	0.49017	0.962	0.692	0.000259255	30	0.27
Spire12	6.46837e-09	0.50574	0.987	0.761	0.00026118	30	0.226
Gria38	6.50607e-09	0.565835	1	0.861	0.000262702	30	0.139
Adcyap18	6.63692e-09	1.24891	0.582	0.253	0.000267986	30	0.329
Elovl48	6.70457e-09	0.859143	0.848	0.532	0.000270717	30	0.316
Baz2a3	6.78612e-09	0.569125	0.747	0.422	0.00027401	30	0.325
Rock15	6.8599e-09	0.338689	0.873	0.565	0.000276989	30	0.308
Jdp24	6.91563e-09	0.671793	0.848	0.519	0.000279239	30	0.329
Fat47	7.03409e-09	1.46206	0.456	0.16	0.000284022	30	0.296
Pip5k1b3	7.04176e-09	0.755915	0.937	0.664	0.000284332	30	0.273
Map4k38	7.30045e-09	0.613231	0.937	0.648	0.000294778	30	0.289
Arnt5	7.57566e-09	0.56286	0.734	0.411	0.00030589	30	0.323
Prpf4b3	7.57837e-09	0.375992	0.949	0.671	0.000305999	30	0.278
Pde8b5	7.69887e-09	0.732735	0.937	0.685	0.000310865	30	0.252
Ankrd33b11	7.81514e-09	1.06472	0.747	0.425	0.00031556	30	0.322
Ndufa42	7.81641e-09	0.296895	1	0.989	0.000315611	30	0.011
Rab11fip34	8.07041e-09	0.477586	0.949	0.669	0.000325867	30	0.28
Gm403311	8.30633e-09	3.54286	0.139	0.011	0.000335393	30	0.128
Pcdh156	8.50223e-09	0.731108	0.962	0.725	0.000343303	30	0.237
Atl19	8.51142e-09	0.472258	0.975	0.722	0.000343674	30	0.253
Herc17	8.55632e-09	0.49689	1	0.825	0.000345487	30	0.175
Mapk108	9.09576e-09	0.496498	1	0.936	0.000367268	30	0.064
Msl23	9.20852e-09	0.34167	0.747	0.442	0.000371822	30	0.305
Kcnh55	9.36659e-09	1.58327	0.532	0.23	0.000378204	30	0.302
Abracl7	9.50549e-09	0.997461	0.747	0.422	0.000383813	30	0.325
St76	9.78483e-09	0.9078	0.797	0.477	0.000395092	30	0.32
A230006K03Rik7	9.86408e-09	0.817257	0.873	0.572	0.000398292	30	0.301
Tasp16	9.86876e-09	0.511016	0.772	0.458	0.000398481	30	0.314
Plekhg58	1.00076e-08	0.523362	0.886	0.577	0.000404086	30	0.309
Gabrb16	1.0155e-08	0.55803	1	0.871	0.000410039	30	0.129
Slc16a77	1.03333e-08	0.695419	0.709	0.381	0.000417238	30	0.328
Gm386047	1.0415e-08	0.76142	0.342	0.118	0.000420535	30	0.224
Cpeb45	1.05133e-08	0.324401	0.962	0.7	0.000424507	30	0.262
Mthfr6	1.06086e-08	0.589747	0.519	0.233	0.000428355	30	0.286
Lrrc8b9	1.08757e-08	0.774067	0.873	0.561	0.00043914	30	0.312
Mctp17	1.10487e-08	0.281244	0.924	0.646	0.000446124	30	0.278
Tacc17	1.1111e-08	0.441438	1	0.798	0.00044864	30	0.202
Sprn13	1.12814e-08	0.362164	0.886	0.593	0.000455521	30	0.293
Mtf27	1.13581e-08	0.939291	0.797	0.483	0.000458618	30	0.314
Mb21d25	1.14502e-08	0.646637	0.797	0.47	0.000462337	30	0.327
Traip10	1.14913e-08	1.07177	0.646	0.312	0.000463996	30	0.334
Gm115498	1.19192e-08	0.980823	0.62	0.293	0.000481274	30	0.327
5930438M14Rik	1.19515e-08	3.24895	0.139	0.013	0.000482577	30	0.126
Adhfe15	1.20161e-08	0.271856	0.62	0.364	0.000485184	30	0.256
Psme46	1.25155e-08	0.642833	0.823	0.5	0.00050535	30	0.323
Parp114	1.25587e-08	0.459362	0.557	0.278	0.000507095	30	0.279
Gpr1417	1.26734e-08	1.36766	0.43	0.155	0.000511727	30	0.275
Asb114	1.29515e-08	2.61908	0.253	0.05	0.000522957	30	0.203
Zfp280d8	1.30148e-08	0.742693	0.835	0.513	0.000525513	30	0.322
Clvs25	1.3089e-08	0.474761	0.734	0.419	0.000528507	30	0.315
Fxyd77	1.32174e-08	0.465401	1	0.897	0.000533693	30	0.103
Xpo72	1.33352e-08	0.367227	0.924	0.639	0.000538448	30	0.285
Cnot6l4	1.36727e-08	0.289843	0.835	0.542	0.000552077	30	0.293
Rnf144a5	1.39443e-08	0.970653	0.684	0.351	0.000563043	30	0.333
Clvs17	1.39916e-08	0.367406	0.924	0.642	0.000564954	30	0.282
Eef1akmt110	1.41081e-08	0.588613	0.937	0.675	0.000569655	30	0.262
Abcc86	1.44303e-08	0.940707	0.658	0.332	0.000582668	30	0.326
Bcar310	1.46019e-08	0.778265	0.532	0.237	0.000589594	30	0.295
Msrb26	1.46095e-08	0.693556	0.797	0.477	0.000589901	30	0.32
Atxn15	1.4804e-08	0.563415	1	0.899	0.000597756	30	0.101
Pias13	1.49684e-08	0.307404	0.937	0.663	0.000604395	30	0.274
Arhgap328	1.53021e-08	0.272886	0.987	0.756	0.000617868	30	0.231
Atf15	1.5454e-08	0.683403	0.532	0.247	0.000624003	30	0.285
Fmn26	1.57319e-08	0.71233	0.949	0.735	0.000635224	30	0.214
Eif3j13	1.59587e-08	0.312342	0.924	0.653	0.000644381	30	0.271
Ralgapa15	1.60383e-08	0.620291	0.975	0.764	0.000647593	30	0.211
Ep3003	1.60783e-08	0.371366	0.772	0.465	0.00064921	30	0.307
D130043K22Rik7	1.62166e-08	0.970669	0.633	0.312	0.000654794	30	0.321
Cadps8	1.62688e-08	0.522038	0.987	0.92	0.000656902	30	0.067
Shank29	1.6827e-08	0.535918	0.987	0.779	0.000679442	30	0.208
Ppp2r2b9	1.69757e-08	0.541364	1	0.872	0.000685446	30	0.128
Scara36	1.71619e-08	0.436227	0.57	0.269	0.000692963	30	0.301
Uxs18	1.72426e-08	0.551097	0.785	0.47	0.00069622	30	0.315
Itgav7	1.72856e-08	0.44556	0.886	0.586	0.000697957	30	0.3
4833420G17Rik6	1.76318e-08	0.583336	0.709	0.394	0.000711938	30	0.315
Scaper2	1.78458e-08	0.658208	0.899	0.6	0.000720577	30	0.299
Zdbf27	1.79053e-08	0.595383	0.772	0.448	0.000722981	30	0.324
9330179D12Rik8	1.80346e-08	1.37978	0.443	0.16	0.0007282	30	0.283
Grin2a7	1.82505e-08	0.555626	1	0.916	0.000736917	30	0.084
Osbpl66	1.85205e-08	0.698135	0.924	0.657	0.00074782	30	0.267
Pou6f15	1.92771e-08	0.764829	0.823	0.5	0.00077837	30	0.323
Smap18	1.94933e-08	0.343505	0.975	0.729	0.000787099	30	0.246
Pogz2	1.97391e-08	0.366048	0.797	0.496	0.000797026	30	0.301
Mib16	2.01272e-08	0.291349	1	0.791	0.000812697	30	0.209
Scnn1g	2.02127e-08	3.83712	0.101	0.004	0.00081615	30	0.097
Amn9	2.03269e-08	1.02785	0.646	0.329	0.000820758	30	0.317
Lztfl17	2.10831e-08	0.542242	0.835	0.523	0.000851295	30	0.312
Pcgf67	2.14951e-08	1.04312	0.519	0.221	0.000867928	30	0.298
Ift5710	2.16055e-08	0.505262	0.861	0.556	0.000872386	30	0.305
Ppp6r23	2.16162e-08	0.251576	0.899	0.62	0.00087282	30	0.279
Akap65	2.17011e-08	0.489007	1	0.857	0.000876247	30	0.143
Pnisr4	2.1725e-08	0.488362	0.975	0.736	0.000877212	30	0.239
Ttll115	2.18185e-08	0.647937	0.937	0.671	0.000880987	30	0.266
Inka211	2.19634e-08	1.03944	0.342	0.177	0.000886836	30	0.165
Fbxo283	2.25687e-08	0.268586	0.835	0.552	0.000911279	30	0.283
Map3k132	2.27082e-08	0.887779	0.873	0.611	0.000916912	30	0.262
Zfp5324	2.27989e-08	0.373767	0.962	0.706	0.000920574	30	0.256
Sumo29	2.30892e-08	0.418568	0.519	0.26	0.000932294	30	0.259
Pdlim75	2.32898e-08	0.401219	1	0.815	0.000940394	30	0.185
Mpped110	2.38234e-08	0.364617	0.949	0.68	0.000961942	30	0.269
Fam120c6	2.46407e-08	0.59454	0.544	0.269	0.000994943	30	0.275
Ly6h9	7.1438e-43	1.14907	1	0.984	2.88452e-38	31	0.016
Lypd19	6.01075e-38	1.75397	0.987	0.733	2.42702e-33	31	0.254
Cpne77	1.10341e-36	1.54204	0.987	0.792	4.45535e-32	31	0.195
Calb17	1.30496e-36	1.6854	0.974	0.732	5.26915e-32	31	0.242
Rab3b13	4.63196e-35	1.60557	0.974	0.713	1.87029e-30	31	0.261
Penk8	4.46121e-34	2.03473	0.91	0.635	1.80135e-29	31	0.275
Myh76	1.50013e-32	2.08509	0.872	0.417	6.05721e-28	31	0.455
Sst8	6.85748e-32	1.67744	1	0.983	2.76891e-27	31	0.017
Dcn5	7.52631e-32	2.26825	0.885	0.509	3.03897e-27	31	0.376
Gda11	2.48979e-30	1.41165	1	0.777	1.00533e-25	31	0.223
Kcng18	6.44961e-29	1.98551	0.821	0.372	2.60422e-24	31	0.449
C1ql310	6.15805e-28	1.81408	0.91	0.463	2.4865e-23	31	0.447
6530403H02Rik8	1.27153e-25	2.29442	0.769	0.309	5.13418e-21	31	0.46
Unc5d8	3.63738e-24	1.42524	0.936	0.746	1.4687e-19	31	0.19
Nnat9	2.90018e-23	1.11703	1	0.977	1.17104e-18	31	0.023
Npy12	2.93522e-21	1.75829	0.974	0.828	1.18518e-16	31	0.146
Sertm18	3.79834e-20	1.77564	0.795	0.363	1.53369e-15	31	0.432
Mtfp19	6.2686e-20	0.926981	1	0.869	2.53114e-15	31	0.131
Nr2f211	1.55208e-19	1.58505	0.859	0.424	6.26699e-15	31	0.435
Timp25	2.62881e-18	0.815533	1	0.937	1.06146e-13	31	0.063
Hap17	4.211e-18	0.969608	1	0.839	1.70032e-13	31	0.161
Igfbp34	4.89963e-18	2.21081	0.641	0.213	1.97837e-13	31	0.428
Tmem255a8	1.07328e-17	1.6221	0.795	0.402	4.33369e-13	31	0.393
Thra9	1.31139e-17	0.564101	1	0.986	5.29514e-13	31	0.014
Cdh136	2.72937e-17	0.997914	0.962	0.829	1.10206e-12	31	0.133
6330403K07Rik6	4.76493e-17	0.858003	0.987	0.963	1.92398e-12	31	0.024
5730522E02Rik7	5.37664e-17	1.40765	0.808	0.573	2.17098e-12	31	0.235
Camkv11	1.20133e-16	0.833383	1	0.925	4.85075e-12	31	0.075
Nos19	1.58799e-16	1.19073	0.91	0.622	6.41199e-12	31	0.288
Gaa4	7.17369e-16	0.653802	1	0.964	2.89659e-11	31	0.036
Dgkg8	1.02146e-15	1.29364	0.859	0.573	4.12446e-11	31	0.286
Negr18	1.2612e-15	0.818698	0.987	0.931	5.09247e-11	31	0.056
Moxd110	2.73044e-15	2.25215	0.513	0.127	1.1025e-10	31	0.386
Cort13	3.32198e-15	1.64622	0.795	0.502	1.34135e-10	31	0.293
Crym10	4.97966e-15	0.957299	0.962	0.859	2.01069e-10	31	0.103
Hpcal17	5.02052e-15	1.12609	0.91	0.74	2.02718e-10	31	0.17
Nsg29	6.69123e-15	0.742115	1	0.953	2.70178e-10	31	0.047
Caly8	9.47747e-15	0.67896	1	0.962	3.82681e-10	31	0.038
Car126	1.30578e-14	2.04021	0.59	0.212	5.27246e-10	31	0.378
Basp112	1.98806e-14	0.719014	0.987	0.97	8.02738e-10	31	0.017
Icam511	2.3828e-14	0.941026	0.962	0.789	9.62127e-10	31	0.173
Nat1410	3.11894e-14	0.852854	0.962	0.833	1.25936e-09	31	0.129
Celf512	4.31668e-14	0.858214	1	0.772	1.74299e-09	31	0.228
Gria15	4.38326e-14	0.68194	1	0.959	1.76987e-09	31	0.041
Cadm18	5.40374e-14	0.74729	0.987	0.933	2.18192e-09	31	0.054
Id47	6.67843e-14	0.993409	0.974	0.717	2.69662e-09	31	0.257
Tubb2a7	1.03635e-13	0.549139	1	0.983	4.18459e-09	31	0.017
Ntng14	1.23799e-13	1.31983	0.846	0.613	4.99877e-09	31	0.233
Fxyd68	1.72834e-13	0.73955	1	0.923	6.97868e-09	31	0.077
Ap1s17	1.87539e-13	0.736085	0.987	0.921	7.57247e-09	31	0.066
Arhgap65	2.27998e-13	1.51445	0.628	0.217	9.20609e-09	31	0.411
Gm106056	2.78357e-13	1.85332	0.628	0.216	1.12395e-08	31	0.412
Tmem35a8	4.07143e-13	1.08028	0.897	0.662	1.64396e-08	31	0.235
Pcdh89	4.89681e-13	1.40369	0.769	0.395	1.97723e-08	31	0.374
Crhbp10	5.3423e-13	1.96247	0.59	0.262	2.15711e-08	31	0.328
Ecel17	5.76792e-13	1.83851	0.513	0.153	2.32897e-08	31	0.36
Gm344665	7.46485e-13	2.10088	0.487	0.126	3.01416e-08	31	0.361
Syn28	8.02483e-13	0.611795	1	0.959	3.24026e-08	31	0.041
Adamts1310	8.62749e-13	2.20192	0.487	0.129	3.48361e-08	31	0.358
Kirrel33	2.47096e-12	1.00692	0.974	0.923	9.97725e-08	31	0.051
Tenm29	4.89266e-12	0.864356	1	0.965	1.97556e-07	31	0.035
Kctd48	5.0826e-12	1.27493	0.808	0.466	2.05225e-07	31	0.342
Pgrmc18	5.185e-12	0.744856	0.987	0.898	2.0936e-07	31	0.089
Kcnip28	5.79787e-12	0.93352	0.936	0.702	2.34107e-07	31	0.234
Chst95	6.8124e-12	2.14228	0.487	0.163	2.75071e-07	31	0.324
Hes56	7.35484e-12	0.852596	0.859	0.463	2.96974e-07	31	0.396
Col23a17	1.31987e-11	1.57185	0.628	0.265	5.32938e-07	31	0.363
Tmsb4x5	1.51034e-11	0.477377	1	0.997	6.09846e-07	31	0.003
Gap437	1.55844e-11	0.634031	1	0.959	6.29267e-07	31	0.041
Celf46	1.70752e-11	0.48777	1	0.978	6.89462e-07	31	0.022
Arpp2110	1.71685e-11	0.767364	0.987	0.893	6.93229e-07	31	0.094
Itm2c9	1.92001e-11	0.449834	1	0.993	7.75263e-07	31	0.007
Trh1	1.96173e-11	2.73968	0.295	0.072	7.92106e-07	31	0.223
Dio37	2.20587e-11	2.37353	0.372	0.084	8.90688e-07	31	0.288
Doc2b8	2.33455e-11	1.65492	0.603	0.274	9.42646e-07	31	0.329
Atp2b46	2.77455e-11	0.887955	0.949	0.728	1.12031e-06	31	0.221
Celf212	2.84115e-11	0.689972	1	0.973	1.1472e-06	31	0.027
Sez67	3.73749e-11	0.757658	0.974	0.857	1.50912e-06	31	0.117
Sv2b11	4.27378e-11	0.796524	0.974	0.818	1.72567e-06	31	0.156
D630023F18Rik8	4.3953e-11	1.7185	0.551	0.183	1.77474e-06	31	0.368
Syt515	5.8521e-11	0.720094	0.974	0.859	2.36296e-06	31	0.115
Pnck6	6.12237e-11	0.777982	0.987	0.83	2.47209e-06	31	0.157
Camk2d7	7.00251e-11	0.853104	0.936	0.745	2.82748e-06	31	0.191
Meg35	7.64195e-11	0.45737	1	0.993	3.08567e-06	31	0.007
Chl16	7.9253e-11	0.762807	0.974	0.797	3.20008e-06	31	0.177
Nov8	9.42344e-11	1.11932	0.705	0.438	3.805e-06	31	0.267
Snhg114	1.24976e-10	0.484473	1	0.989	5.04627e-06	31	0.011
Gm4583711	1.40796e-10	0.602288	1	0.876	5.68504e-06	31	0.124
Tceal96	1.56832e-10	0.626088	1	0.931	6.33256e-06	31	0.069
Pdzrn46	1.73543e-10	1.28415	0.744	0.468	7.00731e-06	31	0.276
Krt777	1.96048e-10	2.04788	0.436	0.123	7.91602e-06	31	0.313
Rab3c9	1.96472e-10	0.646966	1	0.882	7.93313e-06	31	0.118
Cck13	2.07384e-10	0.596541	1	0.979	8.37377e-06	31	0.021
Tiam17	2.64024e-10	0.791179	0.936	0.656	1.06608e-05	31	0.28
Nfib10	2.8354e-10	0.656498	1	0.886	1.14488e-05	31	0.114
Gpm6a14	3.18161e-10	0.539451	1	0.962	1.28467e-05	31	0.038
Zcchc125	3.55065e-10	0.837831	0.962	0.722	1.43368e-05	31	0.24
Wdr69	3.63409e-10	0.745345	0.974	0.815	1.46737e-05	31	0.159
Rtn4rl18	4.18429e-10	0.964877	0.897	0.683	1.68953e-05	31	0.214
Mirt14	4.69137e-10	2.50254	0.321	0.065	1.89428e-05	31	0.256
Ncam28	5.52239e-10	1.02251	0.923	0.754	2.22983e-05	31	0.169
Pnmal19	7.2017e-10	0.744386	0.962	0.743	2.9079e-05	31	0.219
Kcnab17	9.43703e-10	0.857738	0.936	0.764	3.81048e-05	31	0.172
Gpr2710	9.87201e-10	1.13529	0.731	0.371	3.98612e-05	31	0.36
Pnmal26	1.62945e-09	0.482523	1	0.959	6.5794e-05	31	0.041
Tac27	2.05664e-09	1.49425	0.59	0.241	8.3043e-05	31	0.349
Morf4l28	2.30987e-09	0.674098	0.974	0.86	9.3268e-05	31	0.114
Trhr8	3.04944e-09	1.72169	0.449	0.148	0.00012313	31	0.301
Ogfrl18	3.81447e-09	0.640275	0.987	0.84	0.000154021	31	0.147
A830018L16Rik7	4.1361e-09	0.808331	0.936	0.712	0.000167007	31	0.224
Tceal59	4.49225e-09	0.584162	0.987	0.923	0.000181388	31	0.064
Serp26	4.53428e-09	0.499349	1	0.944	0.000183085	31	0.056
Lingo28	4.91851e-09	0.774296	0.936	0.863	0.0001986	31	0.073
Ctxn113	4.99083e-09	0.578848	1	0.969	0.00020152	31	0.031
Arx16	5.34703e-09	1.9267	0.449	0.163	0.000215902	31	0.286
Blcap5	5.49367e-09	0.6787	0.987	0.807	0.000221823	31	0.18
Acvr2a8	5.92972e-09	1.02312	0.782	0.471	0.00023943	31	0.311
Kcnj413	6.18419e-09	0.643669	0.872	0.539	0.000249705	31	0.333
Pld39	6.91106e-09	0.505041	1	0.968	0.000279055	31	0.032
Cnr18	7.0057e-09	0.829929	0.897	0.616	0.000282876	31	0.281
Bex16	7.58757e-09	0.556273	0.987	0.929	0.000306371	31	0.058
Bex34	9.49223e-09	0.50206	0.987	0.957	0.000383277	31	0.03
Gabra29	1.00903e-08	0.879432	0.885	0.65	0.000407425	31	0.235
Foxo610	1.0545e-08	1.20865	0.628	0.294	0.000425786	31	0.334
Tenm47	1.14139e-08	0.628038	0.974	0.913	0.00046087	31	0.061
Ahi16	1.14463e-08	0.626887	0.987	0.894	0.000462178	31	0.093
Pcdh198	1.15294e-08	1.02416	0.769	0.557	0.000465535	31	0.212
Fgf1210	1.16333e-08	0.615126	1	0.893	0.000469731	31	0.107
Synpr8	1.2227e-08	0.674573	0.974	0.732	0.000493704	31	0.242
Slc7a145	1.33398e-08	0.678486	0.949	0.691	0.000538633	31	0.258
Uchl18	1.44048e-08	0.428863	1	0.992	0.000581639	31	0.008
Dynll111	1.45791e-08	0.503649	1	0.982	0.000588674	31	0.018
Rtn111	1.53291e-08	0.484844	1	0.987	0.000618957	31	0.013
Hrk8	1.54292e-08	0.99317	0.718	0.388	0.000623001	31	0.33
Efnb211	1.65451e-08	1.16401	0.705	0.376	0.00066806	31	0.329
Unc5a9	1.7031e-08	0.870764	0.859	0.583	0.000687676	31	0.276
Rbfox18	1.73965e-08	0.599875	0.987	0.975	0.000702434	31	0.012
St6galnac59	1.75291e-08	0.650526	0.974	0.801	0.00070779	31	0.173
Gm453415	1.82608e-08	1.67841	0.603	0.294	0.000737336	31	0.309
Rab27b10	2.07034e-08	0.660123	0.846	0.516	0.00083596	31	0.33
Serpini111	2.31395e-08	0.684985	0.974	0.851	0.000934325	31	0.123
Pea15a7	2.31592e-08	0.446104	1	0.979	0.000935124	31	0.021

### Sheet: Brain5
gene	p_val	avg_log2FC	pct.1	pct.2	p_val_adj	cluster	diff_pct
Ahi1	1.36182e-230	1.65092	1	0.861	3.65989e-226	1	0.139
Zcchc12	7.34143e-222	1.92307	0.989	0.686	1.97301e-217	1	0.303
Nap1l5	9.67529e-220	1.27904	1	0.955	2.60023e-215	1	0.045
6330403K07Rik	9.39913e-208	1.34256	1	0.942	2.52602e-203	1	0.058
Resp18	2.38682e-195	1.31974	1	0.938	6.41459e-191	1	0.062
Hap1	9.02025e-187	1.63715	0.989	0.764	2.42419e-182	1	0.225
Gap43	4.79307e-182	1.28784	1	0.933	1.28814e-177	1	0.067
Tmem130	1.7205e-177	1.25089	1	0.907	4.62383e-173	1	0.093
Baiap3	5.81412e-177	2.22618	0.93	0.433	1.56254e-172	1	0.497
Peg3	8.40176e-160	1.22833	1	0.911	2.25797e-155	1	0.089
Ndn	1.87216e-157	1.13851	0.997	0.879	5.03142e-153	1	0.118
Gprasp2	8.70333e-154	1.23127	0.995	0.862	2.33902e-149	1	0.133
Impact	8.44022e-150	1.12643	1	0.914	2.26831e-145	1	0.086
A730017C20Rik	5.16416e-145	1.60531	0.981	0.647	1.38787e-140	1	0.334
Bex1	1.51213e-133	1.07742	1	0.91	4.06385e-129	1	0.09
Ctxn2	1.21804e-131	1.41821	0.981	0.724	3.27349e-127	1	0.257
Pcbd1	9.57276e-129	1.78371	0.933	0.514	2.57268e-124	1	0.419
Wdr6	4.16127e-117	1.2064	0.984	0.804	1.11834e-112	1	0.18
Bex3	7.07184e-115	0.827461	1	0.95	1.90056e-110	1	0.05
Nrsn2	3.06892e-113	1.11181	0.995	0.823	8.24773e-109	1	0.172
Ngb	8.07092e-113	2.46771	0.746	0.289	2.16906e-108	1	0.457
Vat1l	7.48283e-112	1.55643	0.933	0.595	2.01101e-107	1	0.338
Vstm2l	1.27061e-109	1.15484	1	0.809	3.41476e-105	1	0.191
Scg2	8.64666e-105	1.18032	1	0.845	2.32379e-100	1	0.155
AW551984	1.70341e-103	2.25935	0.722	0.231	4.57791e-99	1	0.491
Gaa	4.14097e-103	0.838352	1	0.943	1.11289e-98	1	0.057
Tmem91	6.96092e-103	1.24001	0.979	0.724	1.87075e-98	1	0.255
Caly	1.11304e-102	0.89204	1	0.928	2.9913e-98	1	0.072
Calb2	2.34202e-100	1.42146	0.984	0.759	6.29417e-96	1	0.225
Fxyd6	1.68393e-96	1.06642	0.997	0.882	4.52556e-92	1	0.115
Tceal9	3.39591e-94	0.821801	1	0.928	9.12652e-90	1	0.072
Lbhd2	4.1935e-92	1.97908	0.775	0.339	1.127e-87	1	0.436
Bex2	4.7513e-92	0.707512	1	0.971	1.27691e-87	1	0.029
Sncg	3.27195e-90	1.46009	0.947	0.694	8.79336e-86	1	0.253
Rpl22l1	5.33784e-89	0.673965	1	0.963	1.43455e-84	1	0.037
Rpl17	6.31631e-89	0.499485	1	0.989	1.69751e-84	1	0.011
Pcsk1n	8.32186e-89	0.564187	1	0.99	2.2365e-84	1	0.01
Pnmal2	6.01867e-87	0.76119	1	0.936	1.61752e-82	1	0.064
Gabrq	3.3916e-86	2.74694	0.511	0.105	9.11492e-82	1	0.406
Podxl2	4.39303e-85	0.775009	0.997	0.868	1.18063e-80	1	0.129
Cygb	5.17868e-85	1.12591	0.987	0.839	1.39177e-80	1	0.148
Usp29	2.89412e-83	1.11067	0.965	0.754	7.77794e-79	1	0.211
Rpl3	4.03775e-82	0.577707	1	0.979	1.08515e-77	1	0.021
Tmsb10	6.04873e-81	0.675646	1	0.968	1.6256e-76	1	0.032
Gprasp1	1.33936e-80	0.750189	1	0.926	3.59954e-76	1	0.074
Prmt2	1.41644e-79	1.18866	0.941	0.696	3.80668e-75	1	0.245
Gnas	1.45908e-78	0.498139	1	0.993	3.92127e-74	1	0.007
Tmie	9.06332e-78	1.54438	0.799	0.334	2.43577e-73	1	0.465
Pnck	3.95171e-77	1.03665	0.965	0.767	1.06202e-72	1	0.198
Tspyl2	4.60711e-76	1.0115	0.976	0.767	1.23816e-71	1	0.209
Rps8	4.90984e-76	0.450637	1	0.993	1.31952e-71	1	0.007
Nbdy	1.30095e-73	0.922121	0.987	0.83	3.4963e-69	1	0.157
Ache	1.1795e-72	1.03786	0.973	0.757	3.1699e-68	1	0.216
Rpl9	1.6476e-72	0.444565	1	0.987	4.42793e-68	1	0.013
Zwint	5.94282e-72	0.623785	1	0.972	1.59713e-67	1	0.028
Vat1	3.06501e-69	1.22899	0.896	0.609	8.23721e-65	1	0.287
Zcchc18	3.50783e-69	0.681245	1	0.924	9.42729e-65	1	0.076
Gpx3	5.28721e-69	1.62906	0.759	0.372	1.42094e-64	1	0.387
Pafah1b3	2.52242e-68	1.1525	0.933	0.644	6.77899e-64	1	0.289
Dgkk	2.99927e-67	2.03469	0.561	0.161	8.06053e-63	1	0.4
Bex4	3.39588e-67	1.19887	0.901	0.555	9.12643e-63	1	0.346
Tmx4	4.22727e-66	0.797124	0.984	0.858	1.13608e-61	1	0.126
Araf	5.10969e-66	0.671371	0.995	0.904	1.37323e-61	1	0.091
Slc6a11	4.67129e-65	0.850105	0.989	0.833	1.25541e-60	1	0.156
Ly6h	4.70048e-65	0.730364	1	0.951	1.26325e-60	1	0.049
B630019K06Rik	2.2055e-64	1.13822	0.906	0.626	5.92729e-60	1	0.28
Pcdh17	7.89391e-63	1.12277	0.914	0.691	2.12149e-58	1	0.223
Penk	1.01871e-62	1.26614	0.909	0.643	2.73778e-58	1	0.266
Htr2c	2.24023e-62	1.25657	0.866	0.489	6.02061e-58	1	0.377
Arhgdig	1.35399e-61	0.777309	0.995	0.871	3.63886e-57	1	0.124
Tuba1b	1.28967e-60	0.439767	1	0.98	3.46598e-56	1	0.02
Basp1	3.06018e-60	0.666827	1	0.948	8.22425e-56	1	0.052
Rpl14	4.2225e-60	0.423571	1	0.984	1.1348e-55	1	0.016
Nenf	8.26083e-60	0.593755	1	0.955	2.2201e-55	1	0.045
Peg10	8.80649e-60	2.02893	0.548	0.189	2.36675e-55	1	0.359
Gm1673	1.51823e-59	0.609834	1	0.945	4.08024e-55	1	0.055
Rit2	1.74094e-59	0.790755	0.987	0.846	4.67877e-55	1	0.141
Flywch2	5.18824e-59	0.980285	0.939	0.68	1.39434e-54	1	0.259
Rpl24	6.25951e-59	0.443014	1	0.979	1.68224e-54	1	0.021
Cbarp	1.71968e-56	0.698438	0.997	0.883	4.62165e-52	1	0.114
Fhad1	1.72345e-55	1.61681	0.567	0.197	4.63178e-51	1	0.37
Irs4	4.13629e-55	2.92855	0.316	0.049	1.11163e-50	1	0.267
Rps26	5.41056e-55	0.399085	1	0.981	1.45409e-50	1	0.019
Itih3	2.69969e-54	1.27228	0.816	0.475	7.25541e-50	1	0.341
Dnajc12	3.608e-54	1.35417	0.789	0.48	9.69651e-50	1	0.309
Uchl1	3.77154e-54	0.536607	1	0.979	1.0136e-49	1	0.021
Rims3	7.38048e-54	0.828561	0.971	0.732	1.98351e-49	1	0.239
Celf6	1.05508e-53	1.54273	0.66	0.323	2.83552e-49	1	0.337
Rwdd2a	2.36263e-53	1.13746	0.858	0.524	6.34957e-49	1	0.334
Coprs	2.66675e-53	0.750024	0.984	0.851	7.16689e-49	1	0.133
Hint1	1.48158e-52	0.415983	1	0.984	3.98175e-48	1	0.016
Arhgap36	2.7647e-52	1.90779	0.5	0.159	7.43012e-48	1	0.341
Rmst	3.36053e-52	1.35588	0.783	0.439	9.03142e-48	1	0.344
Dzank1	5.35783e-52	0.630203	1	0.896	1.43992e-47	1	0.104
Rps27a	5.53428e-52	0.417142	1	0.984	1.48734e-47	1	0.016
C1ql4	6.2151e-52	2.27047	0.428	0.115	1.67031e-47	1	0.313
Qpct	9.26392e-52	1.43707	0.658	0.289	2.48968e-47	1	0.369
Gng3	9.29968e-52	0.560645	1	0.93	2.49929e-47	1	0.07
Sparc	1.16191e-51	0.591518	1	0.977	3.12263e-47	1	0.023
Gng2	1.27786e-51	0.816591	0.979	0.783	3.43426e-47	1	0.196
Klhl1	1.47422e-51	1.44988	0.663	0.297	3.96198e-47	1	0.366
Mrap2	1.60996e-51	1.27933	0.773	0.403	4.32678e-47	1	0.37
Rpl26	3.48713e-51	0.385543	1	0.987	9.37167e-47	1	0.013
Dlk1	2.43971e-50	1.62538	0.644	0.271	6.55672e-46	1	0.373
Slc17a6	3.32207e-50	0.827194	0.949	0.738	8.92806e-46	1	0.211
Celf4	3.37544e-50	0.543432	1	0.954	9.07148e-46	1	0.046
Rasgrf2	7.73114e-50	0.931214	0.944	0.694	2.07774e-45	1	0.25
Syt4	3.33815e-49	0.660178	0.992	0.838	8.97128e-45	1	0.154
Rps19	3.71336e-49	0.368576	1	0.987	9.97965e-45	1	0.013
Ebf3	6.84473e-49	1.69903	0.604	0.284	1.83952e-44	1	0.32
Ddc	8.36356e-49	2.2296	0.543	0.233	2.24771e-44	1	0.31
Tubb2a	8.65296e-49	0.479403	1	0.971	2.32548e-44	1	0.029
Slc18a2	1.53054e-48	3.18441	0.364	0.107	4.11332e-44	1	0.257
Ass1	4.1228e-48	0.951579	0.885	0.569	1.108e-43	1	0.316
Disp2	5.42739e-48	0.59854	0.997	0.869	1.45861e-43	1	0.128
Pgrmc1	6.44107e-48	0.6919	0.987	0.876	1.73104e-43	1	0.111
Pkia	1.31628e-47	0.866368	0.941	0.716	3.53751e-43	1	0.225
Eef1g	1.74048e-47	0.512433	0.997	0.942	4.67753e-43	1	0.055
Rpl6	2.19516e-47	0.442562	1	0.966	5.8995e-43	1	0.034
Tceal3	3.9693e-47	0.560513	1	0.918	1.06675e-42	1	0.082
Rpl35a	4.6974e-47	0.379635	1	0.985	1.26243e-42	1	0.015
Tceal1	5.55722e-47	0.87225	0.936	0.694	1.4935e-42	1	0.242
Serpinb1b	1.35449e-46	2.35704	0.353	0.076	3.64019e-42	1	0.277
Mtch1	1.38247e-46	0.468162	1	0.967	3.71539e-42	1	0.033
Scg5	3.0062e-46	0.527588	1	0.943	8.07917e-42	1	0.057
Agt	4.00755e-46	0.822268	0.955	0.746	1.07703e-41	1	0.209
Nhlh2	5.42945e-46	1.90269	0.377	0.093	1.45917e-41	1	0.284
Rab9b	2.18449e-45	1.23814	0.738	0.425	5.87081e-41	1	0.313
Pax5	2.60459e-45	2.44813	0.356	0.083	6.99984e-41	1	0.273
AI504432	2.77622e-45	1.23632	0.735	0.412	7.46109e-41	1	0.323
Slc10a4	6.2e-45	2.73434	0.326	0.096	1.66625e-40	1	0.23
Cd83	1.13864e-44	1.0253	0.837	0.516	3.06011e-40	1	0.321
Ubb	2.0342e-44	0.269321	1	0.992	5.46692e-40	1	0.008
Rps6	3.26117e-44	0.477643	1	0.966	8.7644e-40	1	0.034
Elavl2	4.84384e-44	0.6745	0.992	0.853	1.30178e-39	1	0.139
Jpt1	7.61696e-44	0.742688	0.976	0.771	2.04706e-39	1	0.205
Adcyap1	1.0287e-43	1.97526	0.487	0.199	2.76464e-39	1	0.288
Rac3	1.85295e-43	0.907047	0.89	0.631	4.97981e-39	1	0.259
Tbca	2.3073e-43	0.530225	0.997	0.938	6.20087e-39	1	0.059
Nxph4	2.4669e-43	1.29843	0.636	0.331	6.62979e-39	1	0.305
Rgs9	3.65835e-43	1.48414	0.594	0.26	9.83183e-39	1	0.334
1500011B03Rik	1.49213e-42	0.619938	0.992	0.83	4.01011e-38	1	0.162
Arxes2	1.81117e-42	0.800978	0.909	0.72	4.86751e-38	1	0.189
Rpl19	2.89528e-42	0.379873	1	0.977	7.78105e-38	1	0.023
Rpl11	3.04565e-42	0.330813	1	0.986	8.18519e-38	1	0.014
Amigo2	3.83474e-42	1.62426	0.511	0.198	1.03059e-37	1	0.313
Rps24	7.68115e-42	0.343796	1	0.99	2.06431e-37	1	0.01
Smim18	1.07729e-41	1.0208	0.837	0.543	2.89521e-37	1	0.294
En1	1.11859e-41	1.4794	0.452	0.167	3.0062e-37	1	0.285
Maged1	1.21652e-41	0.473066	0.995	0.953	3.26941e-37	1	0.042
Rps11	2.70365e-41	0.406244	1	0.974	7.26607e-37	1	0.026
Rpl37	4.09641e-41	0.295069	1	0.99	1.10091e-36	1	0.01
Krt1	4.72773e-41	1.68285	0.489	0.183	1.27058e-36	1	0.306
Cacybp	6.87304e-41	0.607269	0.992	0.875	1.84713e-36	1	0.117
Gng4	9.94094e-41	0.954388	0.842	0.542	2.67163e-36	1	0.3
Slc7a3	1.70343e-40	1.67794	0.497	0.19	4.57798e-36	1	0.307
Serp2	2.68145e-40	0.513432	1	0.922	7.20639e-36	1	0.078
Grb10	5.00155e-40	0.994491	0.826	0.548	1.34417e-35	1	0.278
Psip1	6.21153e-40	0.522402	1	0.919	1.66935e-35	1	0.081
Lhfpl5	7.65153e-40	1.4632	0.588	0.272	2.05635e-35	1	0.316
Scn3a	9.76467e-40	1.16441	0.719	0.419	2.62426e-35	1	0.3
Kcnk9	1.41599e-39	0.957323	0.858	0.601	3.80548e-35	1	0.257
Flywch1	3.91057e-39	0.501288	1	0.927	1.05096e-34	1	0.073
Scoc	4.49605e-39	0.506095	0.997	0.892	1.20831e-34	1	0.105
Tph2	5.52398e-39	3.11997	0.332	0.129	1.48457e-34	1	0.203
Sostdc1	6.30692e-39	2.83656	0.23	0.034	1.69499e-34	1	0.196
Eef1a1	1.55686e-38	0.361575	1	0.987	4.18407e-34	1	0.013
Fkbp3	1.87145e-38	0.452977	1	0.943	5.02953e-34	1	0.057
Naca	2.82322e-38	0.404087	1	0.969	7.58741e-34	1	0.031
Rtl8c	3.65607e-38	0.989777	0.818	0.533	9.82568e-34	1	0.285
Fdps	4.77954e-38	0.776457	0.939	0.749	1.2845e-33	1	0.19
Syt5	1.22212e-37	0.477242	0.976	0.732	3.28444e-33	1	0.244
Glra2	1.69705e-37	1.74157	0.452	0.186	4.56081e-33	1	0.266
Zim1	1.92359e-37	1.96534	0.39	0.122	5.16965e-33	1	0.268
Tmem255a	2.29759e-37	1.04889	0.741	0.461	6.17478e-33	1	0.28
Dcaf12l1	2.8816e-37	0.881358	0.88	0.63	7.7443e-33	1	0.25
Ywhab	5.28996e-37	0.392894	1	0.966	1.42168e-32	1	0.034
Iscu	5.63938e-37	0.52862	1	0.897	1.51558e-32	1	0.103
Gstp1	7.43833e-37	0.558666	0.997	0.907	1.99905e-32	1	0.09
Mboat7	8.45643e-37	0.591627	0.971	0.806	2.27267e-32	1	0.165
Gpr101	9.56581e-37	1.5207	0.436	0.149	2.57081e-32	1	0.287
Rpl21	1.00262e-36	0.284825	1	0.988	2.69454e-32	1	0.012
Hprt	1.13968e-36	0.534563	0.989	0.859	3.06289e-32	1	0.13
Stmn2	1.3618e-36	0.420654	1	0.963	3.65985e-32	1	0.037
Tm2d3	2.2428e-36	0.618479	0.981	0.841	6.02752e-32	1	0.14
Rgs10	2.29832e-36	0.660978	0.968	0.797	6.17674e-32	1	0.171
Oprk1	2.91918e-36	2.14035	0.291	0.066	7.8453e-32	1	0.225
Pdxp	5.08122e-36	0.488809	0.997	0.896	1.36558e-31	1	0.101
Ran	6.92167e-36	0.487034	1	0.906	1.8602e-31	1	0.094
Rtn1	7.98333e-36	0.370247	1	0.974	2.14552e-31	1	0.026
Ogfod1	9.86267e-36	0.745073	0.936	0.738	2.65059e-31	1	0.198
Izumo4	1.70605e-35	0.811851	0.882	0.634	4.58501e-31	1	0.248
Glra3	2.05243e-35	1.25312	0.634	0.313	5.51591e-31	1	0.321
Eif4a2	3.12452e-35	0.436666	0.997	0.939	8.39715e-31	1	0.058
Blcap	6.2193e-35	0.603652	0.971	0.819	1.67144e-30	1	0.152
Myh7	6.97845e-35	1.19228	0.607	0.299	1.87546e-30	1	0.308
Hpcal1	7.60324e-35	0.637769	0.925	0.735	2.04337e-30	1	0.19
Chd3os	8.89378e-35	0.532923	0.997	0.872	2.3902e-30	1	0.125
Rpl8	9.26475e-35	0.328346	1	0.985	2.4899e-30	1	0.015
Pnmal1	9.27742e-35	0.732773	0.912	0.668	2.49331e-30	1	0.244
Hs6st2	1.29399e-34	0.704608	0.952	0.749	3.47761e-30	1	0.203
Syngr3	1.31093e-34	0.57518	0.979	0.791	3.52313e-30	1	0.188
Pak3	1.34241e-34	0.717737	0.939	0.743	3.60773e-30	1	0.196
Cfdp1	1.3628e-34	0.50525	0.997	0.885	3.66254e-30	1	0.112
Rplp1	2.01226e-34	0.260438	1	0.994	5.40795e-30	1	0.006
Prkacb	3.03456e-34	0.480653	1	0.929	8.15539e-30	1	0.071
Usp11	3.46545e-34	0.700333	0.933	0.755	9.3134e-30	1	0.178
Rsph9	4.03009e-34	0.973272	0.722	0.409	1.08309e-29	1	0.313
Gchfr	4.74894e-34	2.28701	0.398	0.186	1.27628e-29	1	0.212
Slc6a4	5.55831e-34	2.86497	0.291	0.081	1.4938e-29	1	0.21
Tmem59l	7.35434e-34	0.433421	0.997	0.913	1.97648e-29	1	0.084
Cacna2d2	1.19158e-33	0.67368	0.914	0.679	3.20237e-29	1	0.235
Nts	1.42091e-33	2.06137	0.398	0.154	3.8187e-29	1	0.244
Pcdh10	1.66965e-33	0.700188	0.939	0.75	4.48718e-29	1	0.189
Slc35g2	1.838e-33	0.934327	0.757	0.494	4.93962e-29	1	0.263
Slc22a17	2.49336e-33	0.380721	1	0.958	6.70091e-29	1	0.042
Alg2	2.57819e-33	0.633818	0.941	0.779	6.92888e-29	1	0.162
Oprl1	3.55777e-33	0.962403	0.794	0.539	9.5615e-29	1	0.255
Sarnp	4.34894e-33	0.578492	0.989	0.833	1.16878e-28	1	0.156
Tecr	4.58721e-33	0.343949	1	0.976	1.23281e-28	1	0.024
Timp2	5.00528e-33	0.463896	1	0.923	1.34517e-28	1	0.077
Selenom	5.40152e-33	0.36154	1	0.953	1.45166e-28	1	0.047
Nsg2	5.56276e-33	0.444952	1	0.912	1.49499e-28	1	0.088
Tomm6	6.04856e-33	0.355636	1	0.958	1.62555e-28	1	0.042
Rpl35	7.83564e-33	0.326713	1	0.98	2.10583e-28	1	0.02
Trmt112	8.30562e-33	0.584966	0.965	0.799	2.23213e-28	1	0.166
Nps	9.675e-33	4.40493	0.195	0.076	2.60016e-28	1	0.119
Hdac11	1.22017e-32	0.406528	1	0.964	3.27921e-28	1	0.036
Erp29	1.27908e-32	0.540454	0.995	0.891	3.43754e-28	1	0.104
Gm43738	1.29991e-32	0.719557	0.928	0.755	3.49352e-28	1	0.173
Psme1	1.77323e-32	0.626585	0.96	0.806	4.76554e-28	1	0.154
Timm8b	2.73981e-32	0.346949	1	0.968	7.36325e-28	1	0.032
Ppp1r11	2.82096e-32	0.42401	1	0.921	7.58132e-28	1	0.079
Faim2	4.13219e-32	0.391745	1	0.947	1.11053e-27	1	0.053
Cib2	4.21481e-32	0.747759	0.872	0.65	1.13273e-27	1	0.222
1700037H04Rik	6.12428e-32	0.67753	0.941	0.791	1.6459e-27	1	0.15
Zdbf2	6.17572e-32	1.08784	0.693	0.414	1.65972e-27	1	0.279
Rpl13a	8.44915e-32	0.257318	1	0.99	2.27071e-27	1	0.01
Fdft1	8.58502e-32	0.605228	0.963	0.812	2.30722e-27	1	0.151
Rnd1	1.09965e-31	0.940238	0.746	0.464	2.95532e-27	1	0.282
Mrfap1	1.41133e-31	0.355496	1	0.953	3.79294e-27	1	0.047
Dusp26	1.75788e-31	0.603027	0.963	0.813	4.72431e-27	1	0.15
Gria1	3.07087e-31	0.474409	0.997	0.877	8.25296e-27	1	0.12
Srp19	4.34846e-31	0.533005	0.987	0.844	1.16865e-26	1	0.143
Hspe1	4.90998e-31	0.38774	1	0.948	1.31956e-26	1	0.052
Rprm	5.82217e-31	1.25167	0.537	0.252	1.56471e-26	1	0.285
Snrpd1	6.04511e-31	0.498491	0.989	0.875	1.62462e-26	1	0.114
Gabarapl1	8.09736e-31	0.350236	1	0.969	2.17617e-26	1	0.031
Gal	8.56745e-31	2.487	0.316	0.111	2.3025e-26	1	0.205
Rps5	9.77079e-31	0.327392	1	0.978	2.6259e-26	1	0.022
Gabrg1	1.33889e-30	1.10212	0.658	0.381	3.59826e-26	1	0.277
Lmo3	1.84887e-30	1.06301	0.69	0.4	4.96884e-26	1	0.29
Snu13	1.9191e-30	0.555563	0.965	0.804	5.15758e-26	1	0.161
Chl1	3.05736e-30	0.646157	0.93	0.747	8.21665e-26	1	0.183
Oprm1	3.16415e-30	1.08181	0.586	0.294	8.50366e-26	1	0.292
Grcc10	3.32001e-30	0.34054	1	0.975	8.92253e-26	1	0.025
Slc5a7	3.7715e-30	2.5509	0.27	0.078	1.01359e-25	1	0.192
Igsf1	5.99466e-30	1.2204	0.489	0.221	1.61106e-25	1	0.268
Rps7	6.30038e-30	0.296951	1	0.972	1.69323e-25	1	0.028
Tpd52l1	6.31424e-30	0.632503	0.906	0.686	1.69695e-25	1	0.22
Doc2b	6.39998e-30	1.40508	0.417	0.17	1.72e-25	1	0.247
Tmem163	6.79105e-30	0.787145	0.807	0.547	1.82509e-25	1	0.26
Rps15	7.4816e-30	0.275107	1	0.988	2.01068e-25	1	0.012
Rpl9-ps6	9.48233e-30	0.37692	0.971	0.852	2.54838e-25	1	0.119
Bc1	1.05388e-29	0.401761	0.997	0.908	2.83231e-25	1	0.089
Rab27b	1.25523e-29	0.842122	0.813	0.545	3.37342e-25	1	0.268
Orc5	1.37248e-29	0.477671	0.949	0.812	3.68855e-25	1	0.137
Begain	1.85005e-29	0.5804	0.933	0.723	4.97201e-25	1	0.21
Nap1l3	2.1836e-29	0.688089	0.89	0.675	5.86844e-25	1	0.215
Nos1	2.3639e-29	1.1634	0.775	0.592	6.35297e-25	1	0.183
Gpr149	2.44671e-29	2.16564	0.267	0.066	6.57553e-25	1	0.201
Th	2.79712e-29	2.55995	0.241	0.073	7.51726e-25	1	0.168
Prlr	2.88242e-29	1.57333	0.366	0.126	7.7465e-25	1	0.24
Ap1s2	3.5163e-29	0.655964	0.909	0.687	9.45007e-25	1	0.222
Rpl23	3.6851e-29	0.283907	1	0.981	9.90369e-25	1	0.019
Dtd1	4.44862e-29	0.545696	0.965	0.808	1.19557e-24	1	0.157
Prkar1b	5.83645e-29	0.37511	1	0.958	1.56855e-24	1	0.042
Rps16	9.35073e-29	0.347189	1	0.973	2.51301e-24	1	0.027
Cgref1	1.0082e-28	1.11769	0.623	0.358	2.70954e-24	1	0.265
Lhx9	1.57693e-28	0.914675	0.473	0.22	4.23799e-24	1	0.253
Pithd1	2.49211e-28	0.613857	0.928	0.772	6.69755e-24	1	0.156
Magee1	2.81776e-28	0.536822	0.955	0.812	7.57274e-24	1	0.143
Nsg1	2.88192e-28	0.287246	1	0.936	7.74517e-24	1	0.064
Rpl31	3.2067e-28	0.256175	1	0.983	8.618e-24	1	0.017
Snrpe	3.402e-28	0.449921	0.997	0.907	9.14287e-24	1	0.09
Dnah1	3.88015e-28	1.61503	0.294	0.088	1.04279e-23	1	0.206
Lonrf2	5.08747e-28	0.58246	0.928	0.761	1.36726e-23	1	0.167
Eef1e1	6.29649e-28	0.691238	0.877	0.641	1.69218e-23	1	0.236
Tro	6.29809e-28	0.699712	0.885	0.687	1.69261e-23	1	0.198
Gabarapl2	7.41104e-28	0.329143	1	0.939	1.99172e-23	1	0.061
Gnaz	8.99522e-28	0.539097	0.96	0.765	2.41747e-23	1	0.195
Cacng4	9.75112e-28	0.850664	0.703	0.435	2.62061e-23	1	0.268
En2	1.07412e-27	1.03881	0.396	0.171	2.88671e-23	1	0.225
Mesd	1.35598e-27	0.738485	0.858	0.652	3.64418e-23	1	0.206
H2afy	1.59827e-27	0.505401	0.979	0.858	4.29535e-23	1	0.121
Tac1	2.00652e-27	1.33648	0.618	0.405	5.39253e-23	1	0.213
Rab3c	2.24763e-27	0.364179	0.997	0.855	6.04051e-23	1	0.142
Pfdn5	2.25153e-27	0.318246	1	0.974	6.05099e-23	1	0.026
Rasgrf1	2.39604e-27	0.363946	1	0.928	6.43937e-23	1	0.072
Rpl36a	2.43366e-27	0.314647	1	0.974	6.54047e-23	1	0.026
Fstl5	2.66028e-27	0.997323	0.652	0.388	7.1495e-23	1	0.264
Arl6ip1	2.8625e-27	0.396511	1	0.936	7.69296e-23	1	0.064
Tfap2b	3.45239e-27	1.49047	0.337	0.117	9.27829e-23	1	0.22
Nop10	3.9604e-27	0.39233	1	0.931	1.06436e-22	1	0.069
Sfxn1	4.09403e-27	0.750999	0.84	0.629	1.10027e-22	1	0.211
Fau	4.5843e-27	0.268436	1	0.989	1.23203e-22	1	0.011
4930426D05Rik	5.05916e-27	2.68881	0.174	0.029	1.35965e-22	1	0.145
Pja1	5.43761e-27	0.467525	0.979	0.841	1.46136e-22	1	0.138
Rhbdl1	5.58552e-27	0.638324	0.861	0.646	1.50111e-22	1	0.215
Pdxk	5.78192e-27	0.510549	0.971	0.842	1.55389e-22	1	0.129
Lrpap1	6.60655e-27	0.44931	0.995	0.905	1.77551e-22	1	0.09
Snap47	6.93701e-27	0.3387	1	0.96	1.86432e-22	1	0.04
Marcks	9.94714e-27	0.419948	0.992	0.883	2.6733e-22	1	0.109
Chchd2	9.99363e-27	0.265816	1	0.982	2.68579e-22	1	0.018
Dynlrb1	1.10897e-26	0.315132	1	0.973	2.98037e-22	1	0.027
Snca	1.28695e-26	0.358543	0.976	0.796	3.45867e-22	1	0.18
C1d	1.43848e-26	0.606398	0.939	0.782	3.86593e-22	1	0.157
Phlda3	1.7719e-26	0.558646	0.92	0.721	4.76199e-22	1	0.199
Uqcc2	1.8713e-26	0.316143	1	0.969	5.02913e-22	1	0.031
Sod1	2.05642e-26	0.320757	1	0.975	5.52662e-22	1	0.025
Dzip3	2.23139e-26	0.67833	0.861	0.681	5.99686e-22	1	0.18
Pgm2	2.63408e-26	0.526069	0.952	0.779	7.07909e-22	1	0.173
Smim17	2.70341e-26	0.757764	0.666	0.391	7.26541e-22	1	0.275
Mgat4c	2.86995e-26	0.765704	0.845	0.627	7.71299e-22	1	0.218
Asb4	3.57994e-26	2.17779	0.214	0.048	9.62108e-22	1	0.166
Rhbdd2	4.08245e-26	0.597085	0.941	0.758	1.09716e-21	1	0.183
Plcxd1	4.08585e-26	1.21481	0.457	0.205	1.09807e-21	1	0.252
Pfdn4	6.33007e-26	0.491797	0.971	0.808	1.70121e-21	1	0.163
Spcs1	6.44507e-26	0.383518	0.997	0.94	1.73211e-21	1	0.057
Ndufa6	6.58474e-26	0.291452	1	0.975	1.76965e-21	1	0.025
Trappc2l	7.9527e-26	0.400783	0.995	0.903	2.13729e-21	1	0.092
Gm49333	8.13747e-26	0.747506	0.781	0.528	2.18694e-21	1	0.253
Negr1	8.90335e-26	0.432801	0.989	0.875	2.39277e-21	1	0.114
Scn3b	9.33706e-26	0.727559	0.783	0.52	2.50933e-21	1	0.263
1810022K09Rik	1.19695e-25	0.392482	0.989	0.881	3.2168e-21	1	0.108
Rps23	1.20704e-25	0.255734	1	0.986	3.24391e-21	1	0.014
Rpl23a	1.62418e-25	0.265756	1	0.968	4.36499e-21	1	0.032
Tcp1	1.83523e-25	0.341652	0.995	0.849	4.93217e-21	1	0.146
Efcab10	1.96374e-25	1.075	0.572	0.308	5.27756e-21	1	0.264
Ttc33	2.02712e-25	0.641688	0.882	0.66	5.44789e-21	1	0.222
Meaf6	2.17114e-25	0.503476	0.939	0.739	5.83495e-21	1	0.2
BC039966	2.49141e-25	1.2299	0.495	0.229	6.69567e-21	1	0.266
Rpl10	2.49677e-25	0.321494	1	0.979	6.71006e-21	1	0.021
Vamp4	3.17887e-25	0.492566	0.963	0.801	8.54322e-21	1	0.162
Map2k4	3.22316e-25	0.384597	0.987	0.84	8.66225e-21	1	0.147
Cmas	3.83749e-25	0.470929	0.973	0.828	1.03133e-20	1	0.145
Samd14	4.45042e-25	0.710057	0.759	0.503	1.19605e-20	1	0.256
Nrsn1	4.86343e-25	0.338505	0.995	0.863	1.30705e-20	1	0.132
Gch1	5.45067e-25	2.15259	0.281	0.095	1.46487e-20	1	0.186
Tspan6	5.7618e-25	1.00393	0.564	0.307	1.54848e-20	1	0.257
Hs3st4	5.98738e-25	0.66273	0.802	0.558	1.60911e-20	1	0.244
Srp14	6.27508e-25	0.365189	1	0.944	1.68643e-20	1	0.056
Swi5	6.55059e-25	0.345142	0.997	0.953	1.76047e-20	1	0.044
Hypk	7.78623e-25	0.462809	0.971	0.855	2.09255e-20	1	0.116
Gm38393	7.78877e-25	0.321564	1	0.941	2.09323e-20	1	0.059
Rab26	9.33562e-25	0.782681	0.749	0.482	2.50895e-20	1	0.267
BC029722	9.39414e-25	0.494594	0.96	0.832	2.52467e-20	1	0.128
Stk32b	9.78243e-25	1.67763	0.275	0.089	2.62903e-20	1	0.186
Pianp	1.05622e-24	0.538472	0.912	0.7	2.8386e-20	1	0.212
Ndufb4	1.17877e-24	0.255997	1	0.937	3.16793e-20	1	0.063
Pam16	1.24134e-24	0.386506	0.997	0.922	3.33611e-20	1	0.075
Gata3	1.28809e-24	1.50911	0.385	0.153	3.46175e-20	1	0.232
Fam183b	2.51463e-24	0.580784	0.417	0.189	6.75808e-20	1	0.228
Vti1b	2.52368e-24	0.341112	1	0.935	6.7824e-20	1	0.065
Gm36264	2.97761e-24	0.37529	0.96	0.79	8.00232e-20	1	0.17
Tspyl4	2.99498e-24	0.283288	0.995	0.897	8.049e-20	1	0.098
2410015M20Rik	3.25693e-24	0.350712	1	0.948	8.75301e-20	1	0.052
Grin2d	3.28535e-24	0.724676	0.733	0.479	8.82937e-20	1	0.254
Ubl5	3.43363e-24	0.312354	1	0.965	9.22789e-20	1	0.035
Inafm1	3.57468e-24	0.64031	0.88	0.682	9.60696e-20	1	0.198
Hddc2	3.78251e-24	0.792677	0.783	0.543	1.01655e-19	1	0.24
Pou3f2	3.88938e-24	0.98684	0.602	0.344	1.04527e-19	1	0.258
Rpl13	3.98903e-24	0.250389	1	0.98	1.07205e-19	1	0.02
Vwa5b1	4.0621e-24	1.8944	0.275	0.092	1.09169e-19	1	0.183
Ndufb5	5.14525e-24	0.313289	1	0.953	1.38279e-19	1	0.047
Ndufc1	5.43589e-24	0.2874	1	0.973	1.4609e-19	1	0.027
Selenoh	5.53865e-24	0.53713	0.941	0.782	1.48851e-19	1	0.159
Vbp1	5.78793e-24	0.49457	0.949	0.835	1.55551e-19	1	0.114
Terf2ip	6.20881e-24	0.693433	0.861	0.672	1.66862e-19	1	0.189
Aff4	6.93869e-24	0.536014	0.952	0.825	1.86477e-19	1	0.127
Snrpn	8.24711e-24	0.263726	1	0.962	2.21641e-19	1	0.038
Nova1	8.32885e-24	0.523019	0.922	0.738	2.23838e-19	1	0.184
Tma7	9.52223e-24	0.374826	0.997	0.94	2.5591e-19	1	0.057
Bcas2	9.56233e-24	0.469197	0.973	0.826	2.56987e-19	1	0.147
Skp1a	1.13348e-23	0.308918	1	0.962	3.04624e-19	1	0.038
Pnma2	1.28874e-23	0.63114	0.789	0.529	3.4635e-19	1	0.26
Id4	1.34296e-23	0.351675	0.914	0.72	3.6092e-19	1	0.194
Pfdn2	1.5433e-23	0.367799	1	0.944	4.14762e-19	1	0.056
Cda	1.58228e-23	1.09438	0.537	0.281	4.25239e-19	1	0.256
Rgs17	1.81091e-23	0.532057	0.928	0.755	4.86682e-19	1	0.173
Slc39a11	1.98746e-23	0.837298	0.706	0.456	5.34129e-19	1	0.25
Cox17	2.00792e-23	0.301325	1	0.962	5.39628e-19	1	0.038
Vdac3	2.12099e-23	0.383027	0.987	0.901	5.70016e-19	1	0.086
As3mt	2.32325e-23	0.793028	0.69	0.438	6.24373e-19	1	0.252
Tusc3	2.34884e-23	0.36164	0.957	0.77	6.3125e-19	1	0.187
Zfp467	2.42518e-23	0.613166	0.85	0.62	6.51768e-19	1	0.23
Acly	2.42701e-23	0.707906	0.949	0.846	6.52259e-19	1	0.103
2900011O08Rik	2.81622e-23	0.322757	0.997	0.88	7.56858e-19	1	0.117
Rcn2	3.03977e-23	0.348737	0.992	0.889	8.16939e-19	1	0.103
Nkain4	3.24314e-23	0.47148	0.939	0.747	8.71593e-19	1	0.192
Gabbr1	3.26304e-23	0.309756	0.997	0.922	8.76941e-19	1	0.075
Cd200	3.33238e-23	0.549828	0.906	0.719	8.95578e-19	1	0.187
Morf4l2	3.66489e-23	0.422517	0.981	0.852	9.84939e-19	1	0.129
Sub1	4.36039e-23	0.333505	1	0.954	1.17185e-18	1	0.046
Cct8	4.42064e-23	0.349913	0.997	0.913	1.18805e-18	1	0.084
Ttc3	4.78264e-23	0.283304	1	0.957	1.28534e-18	1	0.043
Sem1	5.20531e-23	0.291448	1	0.952	1.39893e-18	1	0.048
Atp6v1f	5.27371e-23	0.298732	1	0.965	1.41731e-18	1	0.035
Atg9b	5.43879e-23	1.72705	0.307	0.117	1.46168e-18	1	0.19
Gm44644	5.7612e-23	1.6212	0.278	0.093	1.54832e-18	1	0.185
Elob	5.89265e-23	0.252128	1	0.979	1.58365e-18	1	0.021
Plppr3	7.24791e-23	0.643503	0.834	0.619	1.94788e-18	1	0.215
Rtl5	7.25954e-23	0.978937	0.559	0.321	1.951e-18	1	0.238
Zfp941	8.05341e-23	0.957868	0.636	0.4	2.16435e-18	1	0.236
Ctbp2	8.43559e-23	0.757326	0.634	0.374	2.26707e-18	1	0.26
Pcdh19	9.43194e-23	0.805366	0.717	0.469	2.53483e-18	1	0.248
Zcchc17	9.59411e-23	0.426022	0.987	0.896	2.57842e-18	1	0.091
Mllt11	1.12307e-22	0.285345	0.997	0.88	3.01826e-18	1	0.117
1700001L19Rik	1.26536e-22	0.82044	0.693	0.436	3.40065e-18	1	0.257
Cbx5	1.35345e-22	0.463274	0.968	0.849	3.63739e-18	1	0.119
Ncam1	1.43511e-22	0.311507	1	0.941	3.85686e-18	1	0.059
Tsr2	1.44262e-22	0.590267	0.885	0.677	3.87705e-18	1	0.208
Grem2	1.53135e-22	0.878888	0.634	0.384	4.1155e-18	1	0.25
Rtl8b	1.73494e-22	0.353978	0.992	0.9	4.66265e-18	1	0.092
Dpysl5	1.81474e-22	0.885286	0.636	0.394	4.87712e-18	1	0.242
A330069E16Rik	1.87675e-22	0.813794	0.527	0.291	5.04377e-18	1	0.236
Tmx1	2.30604e-22	0.568809	0.893	0.713	6.19749e-18	1	0.18
Sez6	2.80631e-22	0.310671	0.963	0.783	7.54195e-18	1	0.18
Wrb	3.06584e-22	0.669455	0.826	0.66	8.23945e-18	1	0.166
Ap2s1	3.10664e-22	0.31275	1	0.97	8.3491e-18	1	0.03
B230209E15Rik	3.22539e-22	0.693613	0.693	0.43	8.66823e-18	1	0.263
Maoa	3.29568e-22	0.793654	0.73	0.494	8.85714e-18	1	0.236
2210016L21Rik	3.31644e-22	0.386782	0.992	0.896	8.91294e-18	1	0.096
Arhgap24	3.36545e-22	0.865017	0.548	0.302	9.04465e-18	1	0.246
Serf1	3.85944e-22	0.527646	0.88	0.661	1.03722e-17	1	0.219
Surf1	4.05294e-22	0.363921	0.992	0.869	1.08923e-17	1	0.123
Ralyl	4.10284e-22	0.374569	0.976	0.829	1.10264e-17	1	0.147
Rpsa	4.17624e-22	0.26008	1	0.985	1.12237e-17	1	0.015
Cbr1	4.23373e-22	0.44369	0.973	0.827	1.13781e-17	1	0.146
Cartpt	4.80294e-22	1.82292	0.449	0.276	1.29079e-17	1	0.173
Lrrc75b	5.0758e-22	0.874441	0.62	0.375	1.36412e-17	1	0.245
Ccer2	5.10544e-22	1.3485	0.433	0.206	1.37209e-17	1	0.227
Fbll1	5.6677e-22	0.831734	0.709	0.478	1.52319e-17	1	0.231
Eif2s2	5.81336e-22	0.371597	0.995	0.906	1.56234e-17	1	0.089
Rpl4	5.86176e-22	0.251596	1	0.972	1.57535e-17	1	0.028
Lrrc17	6.37258e-22	0.472223	0.949	0.784	1.71263e-17	1	0.165
Pbx3	6.37603e-22	0.666298	0.805	0.589	1.71356e-17	1	0.216
Prkar1a	6.84046e-22	0.265506	1	0.944	1.83837e-17	1	0.056
Nudc	6.98598e-22	0.36813	0.995	0.897	1.87748e-17	1	0.098
Cntn1	7.28991e-22	0.295378	1	0.911	1.95916e-17	1	0.089
Plvap	7.63222e-22	0.755901	0.714	0.466	2.05116e-17	1	0.248
Rpl36al	7.74579e-22	0.33244	0.997	0.942	2.08168e-17	1	0.055
Spint2	7.98532e-22	0.67943	0.799	0.568	2.14605e-17	1	0.231
Kcnc4	8.50086e-22	0.414355	0.976	0.851	2.28461e-17	1	0.125
Rab3b	9.37313e-22	0.724262	0.834	0.614	2.51903e-17	1	0.22
Astn1	1.00347e-21	0.28997	0.965	0.8	2.69681e-17	1	0.165
Zfhx3	1.10095e-21	0.369548	0.936	0.75	2.95881e-17	1	0.186
Crebl2	1.16076e-21	0.76444	0.762	0.544	3.11953e-17	1	0.218
Tprgl	1.28164e-21	0.386316	0.984	0.89	3.44441e-17	1	0.094
Mrps34	1.29272e-21	0.377888	0.992	0.92	3.4742e-17	1	0.072
Ndufv2	1.38797e-21	0.282659	1	0.953	3.73016e-17	1	0.047
Txn1	1.39005e-21	0.338928	0.995	0.933	3.73575e-17	1	0.062
Thoc7	1.39089e-21	0.432921	0.971	0.853	3.73803e-17	1	0.118
Btf3	1.49976e-21	0.441644	0.981	0.898	4.0306e-17	1	0.083
Prkaca	1.55264e-21	0.35765	0.987	0.889	4.17273e-17	1	0.098
Chchd1	2.10881e-21	0.288636	0.992	0.872	5.66742e-17	1	0.12
Gatsl2	2.15572e-21	0.358913	0.971	0.81	5.7935e-17	1	0.161
Rgs2	2.22736e-21	0.62228	0.909	0.766	5.98604e-17	1	0.143
Cntnap2	2.27184e-21	0.335859	0.995	0.896	6.10557e-17	1	0.099
Myl12b	2.28176e-21	0.276756	1	0.954	6.13222e-17	1	0.046
Mrps18c	2.34839e-21	0.438459	0.976	0.848	6.31129e-17	1	0.128
Col25a1	2.41726e-21	0.699871	0.564	0.317	6.49639e-17	1	0.247
Magel2	2.56454e-21	1.86377	0.217	0.06	6.89219e-17	1	0.157
Csrnp3	2.60245e-21	0.447299	0.93	0.754	6.99408e-17	1	0.176
Psmb1	2.68703e-21	0.286175	1	0.962	7.22139e-17	1	0.038
Cebpzos	2.9059e-21	0.531299	0.925	0.78	7.80961e-17	1	0.145
Gnl3l	2.9285e-21	0.41817	0.965	0.829	7.87033e-17	1	0.136
Lsm7	2.95351e-21	0.402644	0.992	0.888	7.93757e-17	1	0.104
Gm6563	3.31006e-21	0.731588	0.741	0.499	8.8958e-17	1	0.242
Arxes1	3.36073e-21	0.690649	0.751	0.528	9.03195e-17	1	0.223
Tubb5	3.65415e-21	0.310806	1	0.952	9.82054e-17	1	0.048
Hacd3	3.71636e-21	0.349281	0.992	0.882	9.98771e-17	1	0.11
Aox2	3.74147e-21	0.509847	0.928	0.772	1.00552e-16	1	0.156
Hcrtr1	3.74563e-21	1.36722	0.388	0.19	1.00664e-16	1	0.198
Bend6	3.98883e-21	0.288108	0.989	0.853	1.072e-16	1	0.136
Scn9a	4.19401e-21	1.31897	0.404	0.196	1.12714e-16	1	0.208
Polr2m	4.52337e-21	0.425208	0.981	0.879	1.21566e-16	1	0.102
1700023F06Rik	6.63135e-21	0.878882	0.513	0.298	1.78218e-16	1	0.215
Cfap20	6.67478e-21	0.265739	0.906	0.708	1.79385e-16	1	0.198
Rp9	7.32491e-21	0.467623	0.968	0.848	1.96857e-16	1	0.12
Cnih2	7.46932e-21	0.350975	0.941	0.76	2.00738e-16	1	0.181
Nfu1	8.27366e-21	0.437991	0.965	0.855	2.22355e-16	1	0.11
Entpd6	8.99064e-21	0.517433	0.818	0.595	2.41623e-16	1	0.223
Gad2	9.56685e-21	0.619022	0.906	0.777	2.57109e-16	1	0.129
Ndufc2	1.00614e-20	0.289174	1	0.953	2.70401e-16	1	0.047
Smim19	1.06203e-20	0.522211	0.864	0.654	2.85422e-16	1	0.21
Scx	1.0642e-20	1.29064	0.369	0.162	2.86004e-16	1	0.207
Rtl8a	1.06436e-20	0.449487	0.928	0.751	2.86046e-16	1	0.177
Emc9	1.1703e-20	0.443412	0.933	0.756	3.14518e-16	1	0.177
Slc1a6	1.32071e-20	0.490053	0.572	0.347	3.5494e-16	1	0.225
Zfp428	1.54795e-20	0.326192	0.963	0.795	4.16013e-16	1	0.168
H2-Q2	1.58087e-20	2.32632	0.168	0.039	4.24859e-16	1	0.129
Morf4l1	1.97131e-20	0.329081	1	0.918	5.29788e-16	1	0.082
Fam103a1	1.98589e-20	0.394316	0.957	0.795	5.33709e-16	1	0.162
Ptpro	2.31487e-20	1.0719	0.492	0.277	6.22122e-16	1	0.215
Abat	2.4785e-20	0.332649	0.989	0.885	6.66096e-16	1	0.104
Rraga	2.75563e-20	0.369058	0.984	0.874	7.40575e-16	1	0.11
G3bp2	2.91728e-20	0.346742	0.987	0.89	7.84019e-16	1	0.097
Tub	3.05864e-20	0.561616	0.845	0.627	8.22009e-16	1	0.218
Pgap1	3.19818e-20	0.803265	0.682	0.454	8.59512e-16	1	0.228
Nedd8	3.37117e-20	0.277075	1	0.966	9.06003e-16	1	0.034
Smarca1	3.44065e-20	0.639674	0.722	0.481	9.24676e-16	1	0.241
Lsm6	3.58498e-20	0.367218	0.989	0.892	9.63463e-16	1	0.097
Gadd45gip1	3.64381e-20	0.321259	0.997	0.898	9.79274e-16	1	0.099
Gm42742	3.73511e-20	0.290309	0.936	0.75	1.00381e-15	1	0.186
Bbs4	3.96793e-20	0.649268	0.799	0.581	1.06638e-15	1	0.218
Gm20498	4.06034e-20	0.352074	0.987	0.871	1.09122e-15	1	0.116
Hexim2	4.14949e-20	0.794929	0.572	0.333	1.11517e-15	1	0.239
Rps25	4.16365e-20	0.264568	0.997	0.956	1.11898e-15	1	0.041
Dnajc5	4.80998e-20	0.292208	1	0.931	1.29268e-15	1	0.069
Epm2aip1	4.941e-20	0.459404	0.939	0.788	1.32789e-15	1	0.151
Mrpl41	4.97034e-20	0.37345	0.987	0.891	1.33578e-15	1	0.096
Elfn1	4.97534e-20	0.940878	0.532	0.294	1.33712e-15	1	0.238
Tceal5	4.98519e-20	0.273874	0.992	0.872	1.33977e-15	1	0.12
Psd2	5.07051e-20	0.491704	0.746	0.527	1.3627e-15	1	0.219
Slirp	5.14459e-20	0.337593	0.997	0.926	1.38261e-15	1	0.071
Cox7a2l	5.63735e-20	0.287004	1	0.935	1.51504e-15	1	0.065
Clpp	5.94291e-20	0.388725	0.965	0.829	1.59716e-15	1	0.136
Fndc3a	7.05846e-20	0.663906	0.757	0.555	1.89696e-15	1	0.202
Pld5	7.18327e-20	0.722637	0.628	0.402	1.9305e-15	1	0.226
Pcdh8	7.1898e-20	0.910397	0.479	0.252	1.93226e-15	1	0.227
Irx2	7.28477e-20	0.489273	0.433	0.242	1.95778e-15	1	0.191
St8sia3	7.30081e-20	0.578468	0.853	0.655	1.96209e-15	1	0.198
Spidr	7.57796e-20	0.351656	0.976	0.832	2.03658e-15	1	0.144
Umad1	7.75066e-20	0.57766	0.832	0.629	2.08299e-15	1	0.203
Pgr15l	8.76477e-20	2.10057	0.142	0.028	2.35553e-15	1	0.114
Rspo1	9.134e-20	1.52663	0.265	0.093	2.45476e-15	1	0.172
Tppp3	9.16111e-20	0.326062	0.989	0.905	2.46205e-15	1	0.084
Slc9a6	1.01948e-19	0.524186	0.888	0.718	2.73986e-15	1	0.17
Gfra1	1.19254e-19	0.876479	0.586	0.364	3.20495e-15	1	0.222
Psma6	1.20186e-19	0.340633	0.995	0.914	3.23e-15	1	0.081
Ip6k2	1.36537e-19	0.716994	0.741	0.535	3.66944e-15	1	0.206
Galnt16	1.37998e-19	0.53868	0.906	0.741	3.7087e-15	1	0.165
Stmn1	1.53803e-19	0.265102	1	0.964	4.13347e-15	1	0.036
Tmem191c	1.57706e-19	0.38324	0.949	0.78	4.23836e-15	1	0.169
Unc119	1.63162e-19	0.605628	0.805	0.596	4.38498e-15	1	0.209
Rcan3	1.63679e-19	0.720633	0.62	0.387	4.39888e-15	1	0.233
Snhg12	1.73828e-19	0.528835	0.882	0.695	4.67163e-15	1	0.187
Fgfr1	1.80134e-19	0.533914	0.968	0.858	4.84109e-15	1	0.11
Necap1	1.91981e-19	0.362711	0.949	0.793	5.15949e-15	1	0.156
Cfl2	2.11558e-19	0.33247	0.971	0.828	5.68561e-15	1	0.143
Rbmxl1	2.20033e-19	0.545565	0.818	0.602	5.9134e-15	1	0.216
Phax	2.27882e-19	0.372298	0.939	0.763	6.12433e-15	1	0.176
Stip1	2.29497e-19	0.356365	0.984	0.903	6.16773e-15	1	0.081
Tceal6	2.42019e-19	0.329542	0.979	0.838	6.50425e-15	1	0.141
Prmt1	2.44436e-19	0.560015	0.842	0.657	6.56921e-15	1	0.185
Psmb6	2.54013e-19	0.28736	1	0.953	6.8266e-15	1	0.047
Lypd1	2.55555e-19	0.48198	0.794	0.568	6.86803e-15	1	0.226
2610301B20Rik	2.80577e-19	0.731124	0.754	0.554	7.54051e-15	1	0.2
Snrnp27	2.97851e-19	0.309712	0.989	0.863	8.00474e-15	1	0.126
Unc80	3.08872e-19	0.252497	0.989	0.861	8.30092e-15	1	0.128
Spcs2	3.09324e-19	0.366613	0.984	0.878	8.31308e-15	1	0.106
Ncoa7	3.1754e-19	0.347887	0.96	0.806	8.53387e-15	1	0.154
Lhfpl4	3.23226e-19	0.499611	0.914	0.741	8.6867e-15	1	0.173
Amotl1	3.28722e-19	0.611408	0.703	0.47	8.8344e-15	1	0.233
Smarcd3	3.40093e-19	0.401301	0.939	0.782	9.14e-15	1	0.157
Evl	3.60092e-19	0.407542	0.957	0.822	9.67746e-15	1	0.135
Tomm20	3.7959e-19	0.343581	0.989	0.876	1.02015e-14	1	0.113
Cops4	4.39669e-19	0.427275	0.928	0.755	1.18161e-14	1	0.173
Syt13	5.30806e-19	0.375987	0.944	0.791	1.42654e-14	1	0.153
Rps4x	5.46626e-19	0.291027	1	0.972	1.46906e-14	1	0.028
Rab26os	5.94005e-19	0.730384	0.529	0.309	1.59639e-14	1	0.22
Nme2	6.23148e-19	0.294408	1	0.954	1.67471e-14	1	0.046
Gdap1	6.4464e-19	0.488723	0.904	0.728	1.73247e-14	1	0.176
Kif21a	6.69164e-19	0.372452	0.976	0.86	1.79838e-14	1	0.116
Eef1b2	7.18827e-19	0.3001	1	0.95	1.93185e-14	1	0.05
Maob	7.30152e-19	1.015	0.537	0.318	1.96228e-14	1	0.219
Polr2k	7.30589e-19	0.428206	0.933	0.764	1.96346e-14	1	0.169
Dpp6	7.90992e-19	0.364461	0.973	0.905	2.12579e-14	1	0.068
B3gat2	8.47365e-19	0.927145	0.503	0.275	2.27729e-14	1	0.228
Nap1l2	9.72036e-19	0.362843	0.952	0.802	2.61235e-14	1	0.15
Tubg2	9.81722e-19	0.580882	0.786	0.568	2.63838e-14	1	0.218
Habp4	1.00851e-18	0.314178	0.989	0.876	2.71037e-14	1	0.113
Tmem126b	1.03615e-18	0.499553	0.84	0.636	2.78464e-14	1	0.204
Lmo1	1.10703e-18	0.759621	0.676	0.444	2.97514e-14	1	0.232
Adcy7	1.12467e-18	1.16608	0.38	0.18	3.02255e-14	1	0.2
Tbcb	1.16727e-18	0.304187	0.997	0.928	3.13703e-14	1	0.069
Kcnd3	1.17778e-18	0.462862	0.864	0.663	3.16528e-14	1	0.201
Gm2000	1.26414e-18	0.276225	0.898	0.754	3.39738e-14	1	0.144
Plcb4	1.38879e-18	0.388808	0.898	0.728	3.73238e-14	1	0.17
Spx	1.6163e-18	2.10646	0.195	0.06	4.34381e-14	1	0.135
Sap18	1.61833e-18	0.372099	0.957	0.804	4.34926e-14	1	0.153
Eif1a	1.62472e-18	0.575343	0.845	0.652	4.36643e-14	1	0.193
Dpy30	1.76268e-18	0.358917	0.976	0.852	4.7372e-14	1	0.124
Rps2	2.03037e-18	0.261515	1	0.971	5.45662e-14	1	0.029
Camta1	2.04971e-18	0.273614	1	0.94	5.5086e-14	1	0.06
Msmo1	2.09468e-18	0.419268	0.922	0.758	5.62946e-14	1	0.164
Acat2	2.15962e-18	0.524266	0.861	0.678	5.80399e-14	1	0.183
Bean1	2.16004e-18	0.874258	0.572	0.345	5.80511e-14	1	0.227
Ergic3	2.20736e-18	0.345735	0.987	0.89	5.93227e-14	1	0.097
Atl1	2.2948e-18	0.260908	0.893	0.702	6.16728e-14	1	0.191
Gm20604	2.39388e-18	0.701229	0.714	0.514	6.43356e-14	1	0.2
Snrpf	2.59316e-18	0.355728	0.987	0.888	6.96911e-14	1	0.099
Gabra3	2.70708e-18	0.407122	0.829	0.614	7.27527e-14	1	0.215
Ier3ip1	2.73331e-18	0.360721	0.987	0.895	7.34577e-14	1	0.092
Ssr4	2.84409e-18	0.331805	0.984	0.883	7.64348e-14	1	0.101
Irx3	3.23459e-18	0.97241	0.417	0.213	8.69296e-14	1	0.204
Cct5	3.30426e-18	0.338699	0.987	0.896	8.8802e-14	1	0.091
Camk2n2	3.39707e-18	0.324203	0.984	0.884	9.12961e-14	1	0.1
Npm1	3.56339e-18	0.329378	0.995	0.919	9.57662e-14	1	0.076
Ckmt1	3.58478e-18	0.266422	1	0.927	9.6341e-14	1	0.073
Lyrm9	3.65703e-18	0.676522	0.733	0.525	9.82828e-14	1	0.208
Traf5	3.66298e-18	0.479252	0.869	0.736	9.84426e-14	1	0.133
Ift22	3.69952e-18	0.390437	0.947	0.793	9.94245e-14	1	0.154
Iqcb1	3.7027e-18	0.647526	0.765	0.563	9.95101e-14	1	0.202
Tubb3	3.70972e-18	0.283508	0.997	0.928	9.96987e-14	1	0.069
Higd1a	3.89147e-18	0.252245	1	0.918	1.04583e-13	1	0.082
Gdap1l1	4.10615e-18	0.320846	0.89	0.696	1.10353e-13	1	0.194
Ate1	4.16886e-18	0.53293	0.85	0.677	1.12038e-13	1	0.173
Evx2	4.20029e-18	2.14248	0.155	0.037	1.12883e-13	1	0.118
Ptch1	4.41025e-18	0.433813	0.837	0.639	1.18525e-13	1	0.198
Cadm3	4.46181e-18	0.302912	0.987	0.874	1.19911e-13	1	0.113
Fabp5	4.53478e-18	0.281651	1	0.946	1.21872e-13	1	0.054
Trp53bp1	4.67939e-18	0.497713	0.864	0.689	1.25759e-13	1	0.175
Plch1	4.72256e-18	0.478912	0.564	0.347	1.26919e-13	1	0.217
BC035947	4.72629e-18	1.28484	0.297	0.117	1.27019e-13	1	0.18
Lamtor2	4.85921e-18	0.324794	0.995	0.916	1.30591e-13	1	0.079
Ccdc184	4.99698e-18	0.571811	0.738	0.512	1.34294e-13	1	0.226
Sfrp5	5.26881e-18	0.824089	0.409	0.208	1.41599e-13	1	0.201
Rps15a	5.94956e-18	0.2528	1	0.979	1.59894e-13	1	0.021
Sqstm1	6.27999e-18	0.260578	1	0.974	1.68775e-13	1	0.026
Mrpl17	6.89596e-18	0.280297	0.981	0.848	1.85329e-13	1	0.133
Coa3	6.90033e-18	0.295107	0.997	0.934	1.85446e-13	1	0.063
Aida	7.00284e-18	0.571268	0.759	0.547	1.88201e-13	1	0.212
Slc25a11	7.06988e-18	0.32329	0.973	0.846	1.90003e-13	1	0.127
Ecel1	7.34066e-18	1.21406	0.374	0.179	1.9728e-13	1	0.195
Fam173a	7.43381e-18	0.296633	0.995	0.901	1.99784e-13	1	0.094
Adgrg1	7.53651e-18	0.488994	0.885	0.739	2.02544e-13	1	0.146
Pcdh11x	7.58268e-18	0.753695	0.612	0.382	2.03785e-13	1	0.23
Lsamp	7.89212e-18	0.263519	1	0.966	2.12101e-13	1	0.034
Mrps33	8.0924e-18	0.350158	0.947	0.794	2.17483e-13	1	0.153
Sst	8.53714e-18	0.483042	1	0.954	2.29436e-13	1	0.046
Lrrtm2	8.66172e-18	0.848044	0.564	0.359	2.32784e-13	1	0.205
Calcr	8.95092e-18	2.55574	0.128	0.026	2.40556e-13	1	0.102
Zmat2	9.08334e-18	0.305802	0.995	0.925	2.44115e-13	1	0.07
Ptprn	9.92301e-18	0.260573	0.997	0.905	2.66681e-13	1	0.092
Tmem196	1.01264e-17	0.80767	0.553	0.34	2.72146e-13	1	0.213
Timm17a	1.0563e-17	0.361219	0.981	0.883	2.83882e-13	1	0.098
Dnm1l	1.06424e-17	0.278753	0.979	0.848	2.86015e-13	1	0.131
Pnma3	1.09228e-17	0.944958	0.481	0.269	2.93551e-13	1	0.212
Flot2	1.09959e-17	0.390516	0.885	0.698	2.95514e-13	1	0.187
Zfhx4	1.11279e-17	0.308486	0.647	0.433	2.99063e-13	1	0.214
Smim10l1	1.13665e-17	0.352264	0.976	0.871	3.05475e-13	1	0.105
Cisd1	1.19371e-17	0.253337	1	0.919	3.20809e-13	1	0.081
Brinp3	1.2138e-17	0.250527	0.802	0.598	3.26208e-13	1	0.204
Rasgrp2	1.2451e-17	0.270257	0.914	0.731	3.34621e-13	1	0.183
Dbh	1.28319e-17	2.8162	0.152	0.05	3.44858e-13	1	0.102
Cbln2	1.30609e-17	1.02894	0.521	0.323	3.51012e-13	1	0.198
Arl2	1.31247e-17	0.319215	0.995	0.923	3.52727e-13	1	0.072
Tenm1	1.32857e-17	0.579542	0.767	0.563	3.57052e-13	1	0.204
A230006K03Rik	1.36759e-17	0.513304	0.778	0.564	3.6754e-13	1	0.214
Cirbp	1.4341e-17	0.513128	0.861	0.678	3.85415e-13	1	0.183
Frs3	1.44921e-17	0.670468	0.529	0.315	3.89475e-13	1	0.214
Dnm3	1.50273e-17	0.271064	0.981	0.854	4.0386e-13	1	0.127
Mcfd2	1.50941e-17	0.528655	0.858	0.683	4.05653e-13	1	0.175
Cachd1	1.53441e-17	0.51809	0.733	0.514	4.12372e-13	1	0.219
Ndufa8	1.54967e-17	0.277395	1	0.934	4.16475e-13	1	0.066
Chodl	1.62834e-17	1.24142	0.187	0.055	4.37616e-13	1	0.132
Pnoc	1.64941e-17	0.934919	0.599	0.389	4.43279e-13	1	0.21
Chchd4	1.91104e-17	0.456215	0.909	0.748	5.13591e-13	1	0.161
Vps28	1.96923e-17	0.260848	1	0.95	5.29231e-13	1	0.05
Gabrg3	1.97971e-17	0.537823	0.802	0.595	5.32046e-13	1	0.207
Npdc1	2.22982e-17	0.307236	0.976	0.865	5.99264e-13	1	0.111
Kcnk3	2.40092e-17	0.540916	0.733	0.515	6.45247e-13	1	0.218
Mrps15	2.41572e-17	0.498293	0.909	0.77	6.49224e-13	1	0.139
Trim32	2.45124e-17	0.252311	0.955	0.802	6.58771e-13	1	0.153
Pfdn1	2.53526e-17	0.281855	1	0.957	6.81352e-13	1	0.043
Mea1	2.55534e-17	0.301023	0.989	0.895	6.86748e-13	1	0.094
Nsfl1c	2.5753e-17	0.339257	0.939	0.773	6.92111e-13	1	0.166
Tcaf1	2.6976e-17	0.283232	0.987	0.875	7.2498e-13	1	0.112
Snx3	2.70463e-17	0.313321	0.995	0.913	7.26871e-13	1	0.082
Ptges3	2.80084e-17	0.366795	0.981	0.9	7.52725e-13	1	0.081
Sf3b6	2.80358e-17	0.338814	0.971	0.845	7.53463e-13	1	0.126
Rnf11	2.96673e-17	0.301189	0.984	0.889	7.97308e-13	1	0.095
Snrpd3	2.98711e-17	0.320362	0.981	0.873	8.02787e-13	1	0.108
Spryd3	3.02927e-17	0.40945	0.92	0.769	8.14117e-13	1	0.151
Mettl26	3.05787e-17	0.523918	0.882	0.734	8.21802e-13	1	0.148
Hnrnpa3	3.1593e-17	0.316403	0.992	0.897	8.49062e-13	1	0.095
Hpf1	3.24343e-17	0.453003	0.925	0.787	8.71673e-13	1	0.138
Cdh13	3.24645e-17	0.402282	0.898	0.732	8.72484e-13	1	0.166
Chd3	3.26815e-17	0.37266	0.971	0.86	8.78314e-13	1	0.111
Gpr153	3.40116e-17	0.951183	0.377	0.189	9.14062e-13	1	0.188
Romo1	3.53429e-17	0.260728	1	0.969	9.49841e-13	1	0.031
Lcor	3.58758e-17	0.276444	0.992	0.906	9.64161e-13	1	0.086
Casd1	3.73418e-17	0.588162	0.749	0.55	1.00356e-12	1	0.199
Hsph1	3.78948e-17	0.274091	0.992	0.898	1.01842e-12	1	0.094
Adar	4.08548e-17	0.325907	0.947	0.804	1.09797e-12	1	0.143
Fam19a5	4.27612e-17	0.322335	0.979	0.866	1.14921e-12	1	0.113
Ddx24	4.36672e-17	0.346766	0.984	0.877	1.17356e-12	1	0.107
Borcs7	4.38946e-17	0.457309	0.898	0.733	1.17967e-12	1	0.165
Ebpl	4.90444e-17	0.496363	0.826	0.63	1.31807e-12	1	0.196
Srp9	5.30907e-17	0.331194	0.984	0.863	1.42681e-12	1	0.121
Mrpl52	5.36713e-17	0.28512	0.997	0.936	1.44242e-12	1	0.061
Hsdl1	5.38881e-17	0.569619	0.821	0.632	1.44824e-12	1	0.189
Adcyap1r1	5.59032e-17	0.438682	0.936	0.799	1.5024e-12	1	0.137
Tatdn1	5.73446e-17	0.351497	0.925	0.784	1.54114e-12	1	0.141
1810041L15Rik	6.05943e-17	0.866693	0.553	0.344	1.62847e-12	1	0.209
Tomm70a	6.15632e-17	0.28214	0.955	0.805	1.65451e-12	1	0.15
Denr	6.20438e-17	0.28752	0.992	0.896	1.66743e-12	1	0.096
Bmyc	6.63122e-17	0.263341	0.981	0.859	1.78214e-12	1	0.122
Slc6a2	6.63398e-17	2.81322	0.131	0.039	1.78288e-12	1	0.092
Dcun1d5	7.19063e-17	0.377686	0.906	0.735	1.93248e-12	1	0.171
Sumo1	7.52919e-17	0.373009	0.968	0.858	2.02347e-12	1	0.11
Unc5d	8.085e-17	0.469912	0.866	0.698	2.17284e-12	1	0.168
Mrps16	8.11738e-17	0.340522	0.947	0.795	2.18155e-12	1	0.152
Tspyl5	8.19608e-17	0.62591	0.701	0.485	2.2027e-12	1	0.216
Sh3gl3	8.53443e-17	0.579989	0.733	0.518	2.29363e-12	1	0.215
Mrpl13	8.55144e-17	0.279364	0.968	0.831	2.2982e-12	1	0.137
Ankrd6	9.31881e-17	0.667108	0.701	0.492	2.50443e-12	1	0.209
Sms	9.7033e-17	0.335666	0.93	0.767	2.60776e-12	1	0.163
Selenov	1.01683e-16	1.96945	0.168	0.044	2.73274e-12	1	0.124
Tstd1	1.07832e-16	1.68223	0.174	0.049	2.89798e-12	1	0.125
Matk	1.12663e-16	0.37882	0.909	0.744	3.02781e-12	1	0.165
Pdzd4	1.18611e-16	0.519956	0.794	0.589	3.18766e-12	1	0.205
Tmem9	1.22335e-16	0.391602	0.922	0.758	3.28775e-12	1	0.164
Glud1	1.23515e-16	0.268945	0.992	0.902	3.31946e-12	1	0.09
1700012B09Rik	1.24071e-16	0.464721	0.144	0.042	3.3344e-12	1	0.102
Erich3	1.25677e-16	0.84887	0.505	0.3	3.37758e-12	1	0.205
Spryd7	1.29961e-16	0.456711	0.885	0.718	3.49271e-12	1	0.167
Erh	1.31778e-16	0.47573	0.888	0.717	3.54153e-12	1	0.171
Arhgef15	1.33426e-16	0.695814	0.567	0.355	3.58582e-12	1	0.212
Rpl10a	1.45348e-16	0.286826	0.987	0.893	3.90623e-12	1	0.094
Ptov1	1.48436e-16	0.302698	0.992	0.913	3.98921e-12	1	0.079
Slc18a3	1.58254e-16	1.82388	0.182	0.051	4.25307e-12	1	0.131
Ube2n	1.84658e-16	0.297083	0.968	0.847	4.96269e-12	1	0.121
Plpp4	1.9576e-16	0.825378	0.548	0.348	5.26104e-12	1	0.2
Gsta4	2.12964e-16	0.400975	0.93	0.782	5.72342e-12	1	0.148
Cnpy2	2.14396e-16	0.330528	0.957	0.83	5.76188e-12	1	0.127
Mrgpre	2.1779e-16	1.1005	0.329	0.15	5.8531e-12	1	0.179
Zfp811	2.18424e-16	1.09658	0.35	0.165	5.87014e-12	1	0.185
Rimklb	2.28596e-16	0.583825	0.698	0.492	6.14352e-12	1	0.206
Maged2	2.36481e-16	0.417941	0.898	0.767	6.35543e-12	1	0.131
Eid1	2.39851e-16	0.284989	0.992	0.894	6.446e-12	1	0.098
Psma5	2.47414e-16	0.262733	0.96	0.818	6.64926e-12	1	0.142
Txnl1	2.59037e-16	0.366745	0.963	0.846	6.96162e-12	1	0.117
Psmd12	2.81719e-16	0.396989	0.944	0.817	7.5712e-12	1	0.127
Gmps	2.87671e-16	0.41761	0.864	0.68	7.73116e-12	1	0.184
Dgcr2	3.05897e-16	0.359796	0.877	0.698	8.22099e-12	1	0.179
Tspan18	3.13395e-16	1.11271	0.31	0.134	8.42249e-12	1	0.176
Lor	3.16909e-16	0.938064	0.503	0.297	8.51693e-12	1	0.206
Sdhaf4	3.2382e-16	0.304287	0.93	0.767	8.70267e-12	1	0.163
Eif3h	3.37711e-16	0.269907	0.997	0.939	9.07598e-12	1	0.058
Fam241b	3.46676e-16	0.508397	0.84	0.655	9.31693e-12	1	0.185
Gm28050	3.59182e-16	0.825204	0.529	0.316	9.65301e-12	1	0.213
Efhd2	3.62384e-16	0.256755	0.989	0.888	9.73908e-12	1	0.101
Ggnbp2	3.70087e-16	0.345252	0.96	0.83	9.94608e-12	1	0.13
Anapc11	3.81322e-16	0.268668	0.989	0.917	1.0248e-11	1	0.072
1110004F10Rik	3.89795e-16	0.341252	0.955	0.82	1.04757e-11	1	0.135
Ssbp4	3.91756e-16	0.355735	0.933	0.781	1.05284e-11	1	0.152
Stx7	4.18512e-16	0.348877	0.944	0.806	1.12475e-11	1	0.138
Fam213b	4.21993e-16	0.318569	0.997	0.937	1.13411e-11	1	0.06
Rtcb	4.26787e-16	0.395691	0.928	0.79	1.14699e-11	1	0.138
Bscl2	4.62574e-16	0.393885	0.947	0.818	1.24317e-11	1	0.129
Tram1l1	4.63469e-16	0.738628	0.65	0.462	1.24557e-11	1	0.188
Evx1os	4.81664e-16	1.87507	0.139	0.033	1.29447e-11	1	0.106
2010005H15Rik	4.97773e-16	2.35461	0.11	0.018	1.33777e-11	1	0.092
Hdgfl3	5.21497e-16	0.344769	0.944	0.8	1.40152e-11	1	0.144
Etnppl	6.60705e-16	0.601154	0.618	0.403	1.77564e-11	1	0.215
Shox2	6.84659e-16	0.681054	0.404	0.219	1.84002e-11	1	0.185
Slc25a39	6.95531e-16	0.311331	0.979	0.873	1.86924e-11	1	0.106
Dad1	6.97376e-16	0.266761	1	0.948	1.8742e-11	1	0.052
Cox16	6.97641e-16	0.610593	0.703	0.488	1.87491e-11	1	0.215
Nrip2	7.37113e-16	0.617604	0.668	0.472	1.98099e-11	1	0.196
Set	7.84017e-16	0.286379	0.987	0.901	2.10705e-11	1	0.086
Sec62	7.94281e-16	0.25397	1	0.951	2.13463e-11	1	0.049
Nsmce4a	8.41663e-16	0.406144	0.904	0.742	2.26197e-11	1	0.162
Gdpd2	9.21878e-16	0.903248	0.316	0.15	2.47755e-11	1	0.166
Comtd1	9.26535e-16	0.550455	0.81	0.633	2.49006e-11	1	0.177
Spon1	9.7938e-16	0.536499	0.853	0.707	2.63208e-11	1	0.146
Slc35f1	9.89439e-16	0.371078	0.853	0.662	2.65912e-11	1	0.191
Mrpl14	1.02875e-15	0.284567	0.973	0.846	2.76477e-11	1	0.127
Syt6	1.03902e-15	1.2621	0.366	0.197	2.79237e-11	1	0.169
Fev	1.04353e-15	2.67412	0.128	0.028	2.80448e-11	1	0.1
Eif5	1.10207e-15	0.25487	0.992	0.903	2.96181e-11	1	0.089
A230050P20Rik	1.17017e-15	0.411354	0.888	0.718	3.14483e-11	1	0.17
Ccdc82	1.17387e-15	0.69663	0.658	0.45	3.15477e-11	1	0.208
Zkscan16	1.19979e-15	1.25607	0.35	0.175	3.22443e-11	1	0.175
L1cam	1.22082e-15	0.420385	0.81	0.617	3.28094e-11	1	0.193
Gstm6	1.22949e-15	1.11513	0.291	0.124	3.30427e-11	1	0.167
Ube3a	1.23983e-15	0.330724	0.965	0.852	3.33205e-11	1	0.113
Tacr1	1.24307e-15	1.40101	0.281	0.119	3.34075e-11	1	0.162
Cops3	1.32211e-15	0.294378	0.92	0.755	3.55318e-11	1	0.165
Plekhb2	1.35603e-15	0.309081	0.976	0.877	3.64433e-11	1	0.099
Nol7	1.40789e-15	0.329909	0.976	0.864	3.78371e-11	1	0.112
2410002F23Rik	1.43047e-15	0.457601	0.749	0.554	3.84438e-11	1	0.195
Tmem179	1.45149e-15	0.338206	0.92	0.759	3.90088e-11	1	0.161
Scrn1	1.51601e-15	0.374221	0.947	0.829	4.07426e-11	1	0.118
Arfgef3	1.67041e-15	0.419674	0.877	0.706	4.48922e-11	1	0.171
Dda1	1.71789e-15	0.323441	0.952	0.814	4.61684e-11	1	0.138
Fbxo25	1.73728e-15	0.431155	0.783	0.586	4.66894e-11	1	0.197
Vps29	1.78172e-15	0.252171	0.992	0.899	4.78837e-11	1	0.093
Poglut1	1.79314e-15	0.551401	0.794	0.601	4.81907e-11	1	0.193
Idh1	1.82144e-15	0.489095	0.816	0.636	4.89512e-11	1	0.18
Susd2	1.88319e-15	0.616092	0.425	0.237	5.06107e-11	1	0.188
Gm32061	1.91526e-15	1.32873	0.27	0.119	5.14727e-11	1	0.151
Klhl13	1.92795e-15	0.507851	0.743	0.548	5.18137e-11	1	0.195
Sdc2	2.1477e-15	0.522147	0.781	0.607	5.77195e-11	1	0.174
3300002A11Rik	2.23371e-15	0.690721	0.374	0.213	6.0031e-11	1	0.161
Gm10684	2.27101e-15	0.442138	0.917	0.751	6.10335e-11	1	0.166
Mrpl21	2.2989e-15	0.320497	0.96	0.83	6.1783e-11	1	0.13
Hfe2	2.41933e-15	2.38745	0.12	0.024	6.50196e-11	1	0.096
Ampd2	2.4368e-15	0.556497	0.789	0.598	6.5489e-11	1	0.191
Mrpl57	2.6003e-15	0.294206	0.981	0.865	6.98831e-11	1	0.116
Slc29a4	2.60333e-15	0.924299	0.409	0.229	6.99646e-11	1	0.18
Ostc	2.64913e-15	0.420865	0.89	0.729	7.11953e-11	1	0.161
Asic4	2.66389e-15	0.676961	0.495	0.295	7.1592e-11	1	0.2
Stx16	3.02973e-15	0.436315	0.861	0.692	8.14241e-11	1	0.169
Tspyl3	3.25317e-15	0.837669	0.511	0.322	8.7429e-11	1	0.189
Nap1l4	3.39353e-15	0.309117	0.968	0.855	9.1201e-11	1	0.113
Cers4	3.45545e-15	0.495113	0.77	0.578	9.28651e-11	1	0.192
Psmd1	3.5619e-15	0.356416	0.947	0.81	9.57261e-11	1	0.137
Lmtk3	3.67929e-15	0.340263	0.751	0.555	9.8881e-11	1	0.196
Tmem199	3.71728e-15	0.476434	0.818	0.635	9.9902e-11	1	0.183
Oaz2	4.19921e-15	0.254236	0.981	0.876	1.12854e-10	1	0.105
Psma1	4.22474e-15	0.256189	0.971	0.849	1.1354e-10	1	0.122
Psma2	4.25058e-15	0.265848	0.995	0.927	1.14234e-10	1	0.068
Stard7	4.47228e-15	0.277799	0.88	0.708	1.20193e-10	1	0.172
Asl	4.5414e-15	0.628014	0.602	0.399	1.2205e-10	1	0.203
Rab18	4.55301e-15	0.251734	0.981	0.871	1.22362e-10	1	0.11
Mid2	4.6501e-15	0.576691	0.634	0.435	1.24971e-10	1	0.199
Klhdc10	5.36588e-15	0.458786	0.896	0.757	1.44208e-10	1	0.139
Eif4e	5.45019e-15	0.374264	0.914	0.763	1.46474e-10	1	0.151
Rtraf	5.52968e-15	0.268804	0.973	0.856	1.4861e-10	1	0.117
Pura	5.71283e-15	0.289191	0.987	0.899	1.53532e-10	1	0.088
Nop58	5.83489e-15	0.434105	0.807	0.618	1.56813e-10	1	0.189
Pdcl3	6.32509e-15	0.541232	0.791	0.607	1.69987e-10	1	0.184
Prph	6.34641e-15	1.05306	0.425	0.236	1.7056e-10	1	0.189
Psme2	6.6167e-15	0.301067	0.93	0.773	1.77824e-10	1	0.157
Tm4sf5	6.75381e-15	2.23458	0.11	0.022	1.81509e-10	1	0.088
Stat5b	7.03993e-15	0.444487	0.655	0.456	1.89198e-10	1	0.199
Smarca2	7.2881e-15	0.253017	0.989	0.894	1.95868e-10	1	0.095
Psma3	7.4166e-15	0.271567	0.992	0.908	1.99321e-10	1	0.084
Mageh1	7.53491e-15	0.531332	0.773	0.602	2.02501e-10	1	0.171
Txnl4a	8.33437e-15	0.308179	0.949	0.812	2.23986e-10	1	0.137
Snx16	8.38026e-15	0.470511	0.77	0.573	2.25219e-10	1	0.197
Smim1	8.42899e-15	0.457392	0.767	0.566	2.26529e-10	1	0.201
Gm42372	8.51525e-15	0.497894	0.722	0.519	2.28847e-10	1	0.203
Mamdc4	8.56925e-15	0.269546	0.981	0.871	2.30299e-10	1	0.11
Fbxo10	8.69284e-15	0.512904	0.639	0.435	2.3362e-10	1	0.204
Lyrm2	8.78298e-15	0.535785	0.751	0.558	2.36043e-10	1	0.193
Ss18l1	8.80347e-15	0.324874	0.799	0.612	2.36593e-10	1	0.187
St8sia2	9.51688e-15	1.07767	0.246	0.107	2.55766e-10	1	0.139
Tubb2b	9.74107e-15	0.329676	0.901	0.738	2.61791e-10	1	0.163
Smim10l2a	9.91347e-15	0.659889	0.607	0.406	2.66425e-10	1	0.201
Drd2	9.95365e-15	0.705774	0.356	0.188	2.67504e-10	1	0.168
Vstm2a	1.08809e-14	0.398985	0.861	0.686	2.92425e-10	1	0.175
Mrpl32	1.1138e-14	0.451752	0.848	0.663	2.99335e-10	1	0.185
Pomgnt2	1.12758e-14	0.688279	0.69	0.506	3.03038e-10	1	0.184
Cstf3	1.15929e-14	0.481519	0.861	0.709	3.11558e-10	1	0.152
Chat	1.18859e-14	2.43566	0.139	0.038	3.19433e-10	1	0.101
Sos1	1.24992e-14	0.495266	0.778	0.59	3.35915e-10	1	0.188
Ubap1l	1.36644e-14	0.897807	0.409	0.223	3.67231e-10	1	0.186
Klhdc2	1.36811e-14	0.263899	0.914	0.757	3.67679e-10	1	0.157
Gm43796	1.41014e-14	0.406929	0.738	0.546	3.78976e-10	1	0.192
Psmb10	1.41623e-14	0.328536	0.963	0.845	3.80612e-10	1	0.118
Mrps26	1.47204e-14	0.259943	0.973	0.85	3.95612e-10	1	0.123
Ydjc	1.534e-14	0.586539	0.642	0.432	4.12263e-10	1	0.21
Shd	1.5411e-14	0.59433	0.658	0.465	4.14172e-10	1	0.193
Pou4f1	1.58885e-14	1.85386	0.15	0.039	4.27004e-10	1	0.111
Glyr1	1.60974e-14	0.391657	0.936	0.807	4.32617e-10	1	0.129
Gpld1	1.64279e-14	0.467443	0.762	0.57	4.41499e-10	1	0.192
Dnajb4	1.82696e-14	0.508823	0.799	0.635	4.90996e-10	1	0.164
Gabrb1	1.83544e-14	0.29792	0.944	0.808	4.93275e-10	1	0.136
Trhr	1.97062e-14	1.40628	0.275	0.137	5.29603e-10	1	0.138
Tmem29	2.22362e-14	0.556912	0.676	0.476	5.97598e-10	1	0.2
Prepl	2.29703e-14	0.327898	0.864	0.684	6.17327e-10	1	0.18
Drap1	2.3076e-14	0.25578	1	0.951	6.20169e-10	1	0.049
1110051M20Rik	2.37216e-14	0.3036	0.963	0.844	6.37518e-10	1	0.119
Map2k1	2.38463e-14	0.256371	0.949	0.818	6.4087e-10	1	0.131
Tsg101	2.4511e-14	0.332861	0.952	0.826	6.58734e-10	1	0.126
Txndc15	2.57713e-14	0.347492	0.922	0.782	6.92605e-10	1	0.14
Snapc1	2.78508e-14	0.445941	0.773	0.578	7.48489e-10	1	0.195
Ehbp1l1	2.96423e-14	0.523137	0.564	0.364	7.96636e-10	1	0.2
Zbtb11	2.97987e-14	0.579546	0.711	0.529	8.0084e-10	1	0.182
Zfp92	2.98148e-14	1.70148	0.171	0.053	8.01273e-10	1	0.118
Armcx6	3.02909e-14	1.15914	0.329	0.164	8.14068e-10	1	0.165
Ranbp1	3.08401e-14	0.33481	0.957	0.832	8.28829e-10	1	0.125
Otx2	3.1587e-14	0.843665	0.265	0.116	8.48901e-10	1	0.149
Clcn6	3.19221e-14	0.440992	0.869	0.718	8.57907e-10	1	0.151
Rundc3b	3.62575e-14	0.550674	0.709	0.523	9.74419e-10	1	0.186
Nrarp	3.66526e-14	0.84569	0.382	0.211	9.85039e-10	1	0.171
Metap2	3.69477e-14	0.27181	0.949	0.814	9.92969e-10	1	0.135
Zranb2	3.81599e-14	0.299654	0.955	0.827	1.02555e-09	1	0.128
Magee2	3.81656e-14	0.99567	0.401	0.225	1.0257e-09	1	0.176
Atmin	3.81874e-14	0.432301	0.746	0.548	1.02629e-09	1	0.198
Ndufaf5	3.84883e-14	0.295285	0.904	0.743	1.03437e-09	1	0.161
Chmp4b	4.2036e-14	0.277148	0.989	0.92	1.12972e-09	1	0.069
Rnf24	4.2436e-14	0.282272	0.864	0.693	1.14047e-09	1	0.171
Xpr1	4.39002e-14	0.335846	0.882	0.712	1.17982e-09	1	0.17
Ralbp1	4.41572e-14	0.374283	0.93	0.793	1.18673e-09	1	0.137
Slc5a5	4.82278e-14	0.491501	0.575	0.374	1.29612e-09	1	0.201
Irx4	4.82723e-14	2.12608	0.104	0.021	1.29732e-09	1	0.083
Sfrp2	5.30836e-14	1.74411	0.176	0.081	1.42662e-09	1	0.095
Usp9x	5.32257e-14	0.309267	0.834	0.648	1.43044e-09	1	0.186
Ocrl	5.56888e-14	0.500584	0.754	0.566	1.49664e-09	1	0.188
Nudt11	5.88676e-14	0.646488	0.623	0.445	1.58207e-09	1	0.178
Cdh18	5.89331e-14	0.470105	0.81	0.632	1.58383e-09	1	0.178
Adgrg2	5.9089e-14	1.53297	0.198	0.07	1.58802e-09	1	0.128
Rpp21	6.23836e-14	0.374846	0.936	0.807	1.67656e-09	1	0.129
Thsd7b	6.4204e-14	0.406007	0.513	0.324	1.72548e-09	1	0.189
Pcyox1	6.9288e-14	0.261055	0.89	0.733	1.86211e-09	1	0.157
Pqbp1	7.02534e-14	0.284242	0.939	0.798	1.88806e-09	1	0.141
Hnrnpd	7.12904e-14	0.267443	0.952	0.825	1.91593e-09	1	0.127
Ube2e1	7.21198e-14	0.256271	0.947	0.816	1.93822e-09	1	0.131
Esd	7.23015e-14	0.339938	0.96	0.854	1.9431e-09	1	0.106
Slc4a4	8.27748e-14	0.302132	0.971	0.873	2.22457e-09	1	0.098
Prps1	8.4281e-14	0.409685	0.845	0.684	2.26505e-09	1	0.161
Sumo3	9.28077e-14	0.274367	0.957	0.833	2.49421e-09	1	0.124
Aip	9.59736e-14	0.285639	0.963	0.848	2.57929e-09	1	0.115
Wdr37	9.85462e-14	0.307994	0.866	0.698	2.64843e-09	1	0.168
Drg1	9.86831e-14	0.364832	0.936	0.807	2.65211e-09	1	0.129
Ube2i	1.02276e-13	0.441912	0.631	0.426	2.74867e-09	1	0.205
Med21	1.03862e-13	0.364769	0.901	0.749	2.79128e-09	1	0.152
Ebf2	1.04187e-13	1.15929	0.31	0.149	2.80002e-09	1	0.161
Fyttd1	1.11838e-13	0.418147	0.872	0.711	3.00565e-09	1	0.161
Polr1d	1.12209e-13	0.258826	0.976	0.869	3.01561e-09	1	0.107
Mab21l1	1.12974e-13	0.646755	0.532	0.352	3.03617e-09	1	0.18
F2r	1.34546e-13	0.918659	0.243	0.107	3.61591e-09	1	0.136
Srebf2	1.40085e-13	0.307467	0.941	0.817	3.76479e-09	1	0.124
Znhit3	1.46062e-13	0.319137	0.821	0.64	3.92542e-09	1	0.181
Ap3m2	1.46681e-13	0.272968	0.872	0.703	3.94205e-09	1	0.169
Igip	1.68137e-13	0.29554	0.933	0.804	4.51868e-09	1	0.129
Tmtc4	1.70425e-13	0.640264	0.636	0.452	4.58018e-09	1	0.184
Ghrh	1.70944e-13	1.80973	0.11	0.024	4.59411e-09	1	0.086
Arrb2	1.75023e-13	0.49531	0.725	0.532	4.70373e-09	1	0.193
Gm17018	1.79365e-13	0.250641	0.973	0.862	4.82042e-09	1	0.111
Praf2	1.81715e-13	0.283799	0.906	0.756	4.8836e-09	1	0.15
Camk1	1.84091e-13	0.302444	0.88	0.722	4.94746e-09	1	0.158
Paip2b	1.87771e-13	0.606717	0.733	0.561	5.04634e-09	1	0.172
Gfra4	1.90942e-13	0.282455	0.832	0.657	5.13158e-09	1	0.175
Wdr83	1.96576e-13	0.3948	0.735	0.548	5.28298e-09	1	0.187
Anapc10	2.099e-13	0.534032	0.714	0.518	5.64107e-09	1	0.196
Arl4c	2.15518e-13	0.363532	0.802	0.632	5.79206e-09	1	0.17
Acp1	2.25221e-13	0.362347	0.866	0.703	6.05281e-09	1	0.163
Dbndd1	2.25304e-13	0.609686	0.647	0.47	6.05505e-09	1	0.177
Bloc1s2	2.29656e-13	0.378573	0.853	0.685	6.172e-09	1	0.168
Cthrc1	2.31589e-13	0.691971	0.516	0.332	6.22396e-09	1	0.184
Txndc9	2.37848e-13	0.370856	0.888	0.733	6.39217e-09	1	0.155
Fnbp1l	2.42745e-13	0.374565	0.791	0.609	6.52377e-09	1	0.182
Prrg3	2.6594e-13	0.745736	0.479	0.288	7.14713e-09	1	0.191
Tkt	2.7634e-13	0.301343	0.952	0.835	7.42665e-09	1	0.117
Vgf	2.80081e-13	0.266949	0.976	0.871	7.52719e-09	1	0.105
Marcksl1	2.81936e-13	0.348737	0.695	0.511	7.57702e-09	1	0.184
Chadl	2.89397e-13	0.742081	0.548	0.364	7.77755e-09	1	0.184
Trappc6b	2.94964e-13	0.309609	0.933	0.8	7.92717e-09	1	0.133
Rcn1	3.29056e-13	0.600152	0.618	0.427	8.84339e-09	1	0.191
Maea	3.31282e-13	0.344287	0.874	0.719	8.90321e-09	1	0.155
Sap18b	3.54478e-13	0.607457	0.545	0.37	9.5266e-09	1	0.175
Rpap3	3.58615e-13	0.544842	0.701	0.508	9.63779e-09	1	0.193
Saraf	3.66633e-13	0.261692	0.989	0.922	9.85326e-09	1	0.067
Nanos1	3.68049e-13	0.750458	0.535	0.345	9.89131e-09	1	0.19
Gspt2	3.74087e-13	0.709007	0.521	0.34	1.00536e-08	1	0.181
Ssb	3.75727e-13	0.2902	0.963	0.851	1.00977e-08	1	0.112
Irx5	3.93444e-13	1.36154	0.233	0.101	1.05738e-08	1	0.132
Naa10	4.02608e-13	0.398199	0.869	0.706	1.08201e-08	1	0.163
Mrpl49	4.11335e-13	0.27524	0.837	0.667	1.10546e-08	1	0.17
1110017D15Rik	4.13167e-13	0.573588	0.297	0.147	1.11039e-08	1	0.15
Prkar2a	4.13402e-13	0.438493	0.813	0.647	1.11102e-08	1	0.166
Rpl10-ps3	4.1743e-13	0.289185	0.864	0.745	1.12184e-08	1	0.119
Galntl6	4.32164e-13	0.464214	0.813	0.654	1.16144e-08	1	0.159
Herc3	4.33292e-13	0.270593	0.909	0.758	1.16447e-08	1	0.151
Slc27a3	4.35482e-13	1.00463	0.286	0.14	1.17036e-08	1	0.146
Carmil2	4.703e-13	0.2836	0.794	0.624	1.26393e-08	1	0.17
Crmp1	4.74525e-13	0.253581	0.92	0.774	1.27529e-08	1	0.146
Gfra2	4.76052e-13	0.474003	0.684	0.496	1.27939e-08	1	0.188
Tsen34	5.06567e-13	0.308427	0.936	0.806	1.3614e-08	1	0.13
Prorsd1	5.09961e-13	0.321015	0.481	0.302	1.37052e-08	1	0.179
Itsn1	5.11002e-13	0.257346	0.947	0.818	1.37332e-08	1	0.129
Ablim3	5.54805e-13	0.562359	0.527	0.339	1.49104e-08	1	0.188
Fam216a	5.56776e-13	0.383839	0.85	0.688	1.49634e-08	1	0.162
Rbms3	5.9457e-13	0.48944	0.783	0.619	1.59791e-08	1	0.164
Ormdl3	6.13039e-13	0.272626	0.904	0.755	1.64754e-08	1	0.149
Cct2	6.21113e-13	0.276836	0.968	0.873	1.66924e-08	1	0.095
Btbd11	6.94028e-13	0.349007	0.802	0.63	1.8652e-08	1	0.172
Uchl3	7.03124e-13	0.314467	0.877	0.716	1.88965e-08	1	0.161
Ubfd1	7.09838e-13	0.531134	0.751	0.589	1.90769e-08	1	0.162
Ccdc174	7.80187e-13	0.453501	0.722	0.532	2.09675e-08	1	0.19
Pcnp	7.83894e-13	0.270747	0.944	0.818	2.10671e-08	1	0.126
Fam169a	7.9017e-13	0.471045	0.714	0.526	2.12358e-08	1	0.188
Trappc4	7.99274e-13	0.305784	0.952	0.846	2.14805e-08	1	0.106
Gm13256	8.04301e-13	1.33731	0.222	0.084	2.16156e-08	1	0.138
Nagk	8.48681e-13	0.34688	0.872	0.707	2.28083e-08	1	0.165
Irx1	8.60258e-13	0.578794	0.361	0.208	2.31194e-08	1	0.153
Cdadc1	8.67119e-13	0.313811	0.882	0.726	2.33038e-08	1	0.156
Cgn	8.79857e-13	1.03667	0.291	0.145	2.36462e-08	1	0.146
Pef1	9.06725e-13	0.395551	0.842	0.676	2.43682e-08	1	0.166
Chd5	9.71824e-13	0.361006	0.922	0.792	2.61178e-08	1	0.13
Gtpbp4	9.93652e-13	0.484005	0.749	0.569	2.67044e-08	1	0.18
Ece2	1.02192e-12	1.16948	0.294	0.144	2.7464e-08	1	0.15
Zmat1	1.08177e-12	0.704514	0.476	0.295	2.90727e-08	1	0.181
Cetn4	1.09814e-12	0.812063	0.465	0.284	2.95125e-08	1	0.181
Nkain3	1.14086e-12	0.85481	0.404	0.234	3.06606e-08	1	0.17
Borcs8	1.17585e-12	0.31567	0.882	0.725	3.16009e-08	1	0.157
Trim44	1.23753e-12	0.255039	0.957	0.839	3.32587e-08	1	0.118
Stx12	1.2849e-12	0.253332	0.922	0.784	3.45316e-08	1	0.138
Gtf2b	1.29442e-12	0.415112	0.754	0.571	3.47874e-08	1	0.183
Bag4	1.35574e-12	0.461436	0.733	0.554	3.64355e-08	1	0.179
Ssbp3	1.37804e-12	0.275166	0.93	0.792	3.70349e-08	1	0.138
Naa20	1.42185e-12	0.279399	0.861	0.697	3.82121e-08	1	0.164
Zrsr2	1.44279e-12	0.367423	0.877	0.725	3.87749e-08	1	0.152
Rnf25	1.4865e-12	0.365687	0.733	0.559	3.99496e-08	1	0.174
Rgmb	1.48984e-12	0.328489	0.805	0.637	4.00396e-08	1	0.168
Ccndbp1	1.50302e-12	0.259267	0.821	0.649	4.03936e-08	1	0.172
Pdcd4	1.53493e-12	0.329654	0.906	0.759	4.12511e-08	1	0.147
Ccdc25	1.58385e-12	0.309061	0.85	0.683	4.25659e-08	1	0.167
Gng8	1.62372e-12	1.27116	0.265	0.121	4.36376e-08	1	0.144
Usp14	1.68251e-12	0.396976	0.909	0.783	4.52175e-08	1	0.126
Tmem60	1.69032e-12	0.306568	0.85	0.684	4.54274e-08	1	0.166
Spin1	1.79958e-12	0.285955	0.88	0.721	4.83636e-08	1	0.159
Tsn	1.8202e-12	0.282542	0.971	0.871	4.89178e-08	1	0.1
Zmym3	1.90395e-12	0.461909	0.786	0.638	5.11686e-08	1	0.148
Cisd3	1.94519e-12	0.344702	0.89	0.739	5.22771e-08	1	0.151
Ntan1	2.0005e-12	0.305036	0.909	0.758	5.37635e-08	1	0.151
Rragb	2.00182e-12	0.492455	0.618	0.443	5.3799e-08	1	0.175
Cyp51	2.11052e-12	0.390049	0.826	0.672	5.67203e-08	1	0.154
Sema4a	2.15695e-12	0.667202	0.527	0.353	5.79679e-08	1	0.174
Nudt10	2.21864e-12	0.658406	0.591	0.423	5.96259e-08	1	0.168
Hes5	2.23585e-12	0.369261	0.511	0.336	6.00886e-08	1	0.175
Bdnf	2.23984e-12	0.296863	0.65	0.472	6.01956e-08	1	0.178
Fam92a	2.25485e-12	0.400494	0.85	0.689	6.05991e-08	1	0.161
Cryzl1	2.27956e-12	0.275675	0.896	0.745	6.12631e-08	1	0.151
C130021I20Rik	2.3146e-12	1.76279	0.15	0.047	6.22048e-08	1	0.103
Gm20721	2.31988e-12	0.381148	0.759	0.576	6.23469e-08	1	0.183
Tcerg1l	2.34741e-12	0.86532	0.404	0.231	6.30866e-08	1	0.173
Ppil3	2.35997e-12	0.369	0.706	0.522	6.34242e-08	1	0.184
Pycrl	2.39806e-12	0.487964	0.714	0.534	6.44479e-08	1	0.18
Fbxo3	2.43426e-12	0.350652	0.896	0.758	6.54208e-08	1	0.138
Srprb	2.44945e-12	0.394478	0.786	0.617	6.58288e-08	1	0.169
Cys1	2.49027e-12	0.734846	0.377	0.211	6.6926e-08	1	0.166
Drd5	2.59321e-12	1.74923	0.118	0.031	6.96926e-08	1	0.087
Pdcd5	2.61447e-12	0.261083	0.981	0.901	7.02639e-08	1	0.08
Fam131c	2.61878e-12	0.777003	0.372	0.209	7.03797e-08	1	0.163
Dnajb1	2.73832e-12	0.267066	0.84	0.678	7.35925e-08	1	0.162
Wbp4	2.76014e-12	0.339848	0.869	0.716	7.41788e-08	1	0.153
Inpp5f	2.83911e-12	0.28496	0.939	0.824	7.6301e-08	1	0.115
Cdh4	2.91674e-12	0.565344	0.687	0.509	7.83875e-08	1	0.178
Nop56	3.00563e-12	0.292763	0.853	0.695	8.07764e-08	1	0.158
Vangl2	3.21575e-12	0.712928	0.302	0.158	8.64233e-08	1	0.144
Mzt1	3.34157e-12	0.323441	0.901	0.755	8.98047e-08	1	0.146
Cops2	3.45342e-12	0.27855	0.93	0.802	9.28107e-08	1	0.128
Nyap1	3.51869e-12	0.591219	0.612	0.425	9.45647e-08	1	0.187
Hnrnpr	3.53517e-12	0.258874	0.89	0.745	9.50076e-08	1	0.145
Rnf41	3.70542e-12	0.417025	0.807	0.644	9.95832e-08	1	0.163
Pou4f2	3.73478e-12	2.26545	0.144	0.05	1.00372e-07	1	0.094
St8sia4	3.88334e-12	0.531463	0.42	0.253	1.04365e-07	1	0.167
Zfp334	4.0658e-12	0.416909	0.505	0.329	1.09268e-07	1	0.176
N4bp1	4.08499e-12	0.50775	0.687	0.509	1.09784e-07	1	0.178
Pi16	4.41389e-12	1.05464	0.211	0.091	1.18623e-07	1	0.12
Rpl13a-ps1	4.74498e-12	0.613052	0.479	0.298	1.27521e-07	1	0.181
Mettl1	4.88681e-12	0.835893	0.471	0.297	1.31333e-07	1	0.174
2610524H06Rik	5.02948e-12	0.55691	0.65	0.469	1.35167e-07	1	0.181
Dcun1d4	5.05929e-12	0.332508	0.866	0.714	1.35968e-07	1	0.152
Paqr6	5.18791e-12	0.668755	0.575	0.396	1.39425e-07	1	0.179
Ccdc106	5.53128e-12	0.510757	0.703	0.524	1.48653e-07	1	0.179
Mum1	5.54e-12	0.349183	0.631	0.443	1.48888e-07	1	0.188
Epb41l4a	5.68798e-12	0.981714	0.364	0.208	1.52864e-07	1	0.156
Stk32a	5.8365e-12	1.03085	0.211	0.089	1.56856e-07	1	0.122
Uqcc1	5.92002e-12	0.379875	0.829	0.675	1.59101e-07	1	0.154
Gm20521	6.20598e-12	0.271263	0.936	0.807	1.66786e-07	1	0.129
Rsl1d1	6.56299e-12	0.338396	0.786	0.612	1.7638e-07	1	0.174
Cacna2d1	6.59947e-12	0.375293	0.869	0.727	1.77361e-07	1	0.142
Sorcs2	6.63517e-12	0.317195	0.733	0.559	1.7832e-07	1	0.174
Tk2	6.73824e-12	0.459521	0.663	0.494	1.8109e-07	1	0.169
Psmd10	6.88828e-12	0.424855	0.735	0.552	1.85122e-07	1	0.183
Tunar	6.95451e-12	0.320411	0.5	0.342	1.86902e-07	1	0.158
Panx1	7.07566e-12	0.727995	0.422	0.255	1.90158e-07	1	0.167
Hrasls	7.0918e-12	0.780085	0.489	0.312	1.90592e-07	1	0.177
Gpatch4	7.268e-12	0.496354	0.703	0.523	1.95328e-07	1	0.18
Cd99l2	7.48171e-12	0.324572	0.858	0.707	2.01071e-07	1	0.151
Dync2h1	7.84615e-12	0.446042	0.765	0.609	2.10865e-07	1	0.156
Gm16286	8.14176e-12	0.272313	0.955	0.84	2.1881e-07	1	0.115
2310009B15Rik	8.39815e-12	0.417872	0.845	0.701	2.257e-07	1	0.144
Srrt	8.7137e-12	0.329852	0.866	0.715	2.34181e-07	1	0.151
Fgf13	8.95403e-12	0.50466	0.767	0.625	2.4064e-07	1	0.142
Gm9844	9.28477e-12	0.708524	0.396	0.25	2.49528e-07	1	0.146
B230323A14Rik	9.65095e-12	0.944045	0.278	0.136	2.59369e-07	1	0.142
Alkbh6	9.73038e-12	0.300552	0.866	0.707	2.61504e-07	1	0.159
Gm2464	1.00679e-11	0.807321	0.457	0.282	2.70576e-07	1	0.175
Pole4	1.06609e-11	0.354839	0.789	0.62	2.86512e-07	1	0.169
C1ql1	1.07065e-11	0.740566	0.476	0.301	2.87736e-07	1	0.175
Dhcr24	1.11872e-11	0.40591	0.834	0.679	3.00656e-07	1	0.155
Gstt2	1.16712e-11	0.841423	0.321	0.167	3.13664e-07	1	0.154
1700008O03Rik	1.19175e-11	0.813603	0.484	0.311	3.20282e-07	1	0.173
Farsb	1.19422e-11	0.267041	0.877	0.73	3.20947e-07	1	0.147
Vps37d	1.21355e-11	0.483687	0.679	0.494	3.26143e-07	1	0.185
Asic1	1.21886e-11	0.478705	0.701	0.538	3.27569e-07	1	0.163
Xbp1	1.22087e-11	0.317534	0.896	0.755	3.28109e-07	1	0.141
Prr5	1.25504e-11	0.771937	0.401	0.233	3.37292e-07	1	0.168
Ap1ar	1.25948e-11	0.340343	0.807	0.641	3.38486e-07	1	0.166
Dnajc27	1.28947e-11	0.250359	0.947	0.834	3.46545e-07	1	0.113
Polr3gl	1.31501e-11	0.522029	0.631	0.452	3.53409e-07	1	0.179
Fam69a	1.31852e-11	0.41284	0.765	0.592	3.54351e-07	1	0.173
Flot1	1.36587e-11	0.27558	0.922	0.788	3.67077e-07	1	0.134
Fam204a	1.43423e-11	0.510992	0.62	0.438	3.8545e-07	1	0.182
Nudt2	1.47442e-11	0.339043	0.794	0.618	3.96251e-07	1	0.176
Rragd	1.56939e-11	0.451417	0.626	0.446	4.21774e-07	1	0.18
Mdga1	1.57872e-11	0.667259	0.393	0.232	4.24282e-07	1	0.161
Lrrn2	1.60412e-11	0.27048	0.775	0.609	4.31108e-07	1	0.166
Lgals8	1.64054e-11	0.379887	0.642	0.46	4.40896e-07	1	0.182
Ska2	1.72606e-11	0.480676	0.556	0.375	4.63879e-07	1	0.181
Lig1	1.74947e-11	0.549195	0.39	0.226	4.7017e-07	1	0.164
Fam13b	1.76224e-11	0.510329	0.647	0.463	4.73601e-07	1	0.184
Gpr83	1.87545e-11	0.848893	0.374	0.211	5.04026e-07	1	0.163
Mrps10	1.89111e-11	0.448604	0.816	0.66	5.08237e-07	1	0.156
Copg2	1.91254e-11	0.341456	0.858	0.708	5.13995e-07	1	0.15
Thoc3	1.91474e-11	0.414822	0.816	0.658	5.14586e-07	1	0.158
Lpin2	1.91593e-11	0.325726	0.746	0.574	5.14906e-07	1	0.172
Ccdc61	1.91874e-11	0.484833	0.543	0.362	5.15661e-07	1	0.181
Klhl14	1.98129e-11	2.28648	0.102	0.027	5.32473e-07	1	0.075
Lhx5	2.05238e-11	0.726121	0.275	0.145	5.51578e-07	1	0.13
Khdrbs2	2.05513e-11	0.471083	0.693	0.522	5.52317e-07	1	0.171
Ctif	2.13366e-11	0.301621	0.914	0.784	5.73421e-07	1	0.13
Psenen	2.19407e-11	0.290659	0.957	0.851	5.89657e-07	1	0.106
Mirg	2.26094e-11	0.495201	0.717	0.549	6.07628e-07	1	0.168
Dydc2	2.26251e-11	0.9884	0.209	0.086	6.0805e-07	1	0.123
Med30	2.32503e-11	0.461613	0.759	0.594	6.24851e-07	1	0.165
Rbm4b	2.39169e-11	0.478678	0.66	0.486	6.42766e-07	1	0.174
Ccdc107	2.41967e-11	0.27853	0.882	0.741	6.50286e-07	1	0.141
Gck	2.5019e-11	1.6756	0.142	0.048	6.72384e-07	1	0.094
Hikeshi	2.60572e-11	0.336428	0.837	0.683	7.00286e-07	1	0.154
Taf1d	2.62304e-11	0.418758	0.642	0.466	7.04941e-07	1	0.176
Caskin1	2.63096e-11	0.255425	0.906	0.778	7.0707e-07	1	0.128
Ajap1	2.65631e-11	0.435171	0.66	0.484	7.13882e-07	1	0.176
Slc7a14	2.70148e-11	0.350674	0.821	0.659	7.26022e-07	1	0.162
Dtx1	2.70326e-11	0.317067	0.805	0.643	7.265e-07	1	0.162
Cyb561	3.01823e-11	0.254369	0.826	0.665	8.11149e-07	1	0.161
Commd8	3.05401e-11	0.318531	0.824	0.669	8.20764e-07	1	0.155
Lsm1	3.08932e-11	0.287704	0.816	0.654	8.30256e-07	1	0.162
Ahcy	3.19075e-11	0.717598	0.393	0.231	8.57513e-07	1	0.162
Orc6	3.25465e-11	0.508556	0.628	0.449	8.74687e-07	1	0.179
Hmga1	3.26774e-11	0.417434	0.583	0.406	8.78206e-07	1	0.177
Crcp	3.33143e-11	0.568236	0.684	0.517	8.95321e-07	1	0.167
Fam8a1	3.34729e-11	0.355704	0.845	0.701	8.99584e-07	1	0.144
Mrpl40	3.50093e-11	0.285168	0.904	0.774	9.40876e-07	1	0.13
Ap3s1	3.5555e-11	0.471772	0.754	0.586	9.5554e-07	1	0.168
Tmem192	3.58799e-11	0.306404	0.791	0.622	9.64272e-07	1	0.169
Pdia6	3.59226e-11	0.32007	0.901	0.772	9.65421e-07	1	0.129
Timm9	3.79976e-11	0.302198	0.845	0.693	1.02119e-06	1	0.152
Cul2	3.84771e-11	0.32203	0.781	0.615	1.03407e-06	1	0.166
Akap9	3.94389e-11	0.32785	0.834	0.683	1.05992e-06	1	0.151
Fam174a	4.04494e-11	0.263749	0.914	0.785	1.08708e-06	1	0.129
Scn5a	4.18049e-11	1.90765	0.12	0.034	1.12351e-06	1	0.086
Tmem132c	4.18335e-11	0.877325	0.377	0.22	1.12427e-06	1	0.157
Riiad1	4.2209e-11	0.516326	0.377	0.22	1.13437e-06	1	0.157
Npnt	4.26683e-11	0.905405	0.39	0.232	1.14671e-06	1	0.158
Tm2d1	4.2899e-11	0.320138	0.877	0.741	1.15291e-06	1	0.136
Gfer	4.33664e-11	0.453084	0.717	0.547	1.16547e-06	1	0.17
Lsm3	4.37144e-11	0.352666	0.896	0.759	1.17483e-06	1	0.137
Snx27	4.44217e-11	0.268388	0.917	0.787	1.19383e-06	1	0.13
Mrpl54	4.46997e-11	0.277699	0.941	0.837	1.20131e-06	1	0.104
Rgs19	4.51244e-11	0.57422	0.527	0.352	1.21272e-06	1	0.175
Sall2	4.51552e-11	0.435486	0.655	0.485	1.21355e-06	1	0.17
Mdn1	4.89594e-11	0.392622	0.687	0.515	1.31578e-06	1	0.172
Ankra2	4.97291e-11	0.434589	0.682	0.507	1.33647e-06	1	0.175
Dut	4.99531e-11	0.321116	0.824	0.66	1.34249e-06	1	0.164
Snx30	4.99541e-11	0.335595	0.711	0.54	1.34252e-06	1	0.171
Nhs	5.08664e-11	0.551465	0.535	0.359	1.36703e-06	1	0.176
Eif3m	5.0921e-11	0.336112	0.885	0.757	1.3685e-06	1	0.128
Cfap46	5.121e-11	0.314199	0.816	0.688	1.37627e-06	1	0.128
Cmtm4	5.12872e-11	0.30136	0.781	0.616	1.37834e-06	1	0.165
Srsf1	5.18917e-11	0.264484	0.848	0.702	1.39459e-06	1	0.146
Arl16	5.28159e-11	0.380565	0.722	0.549	1.41943e-06	1	0.173
Hmgn1	5.40528e-11	0.271133	0.912	0.796	1.45267e-06	1	0.116
Olfm3	5.44808e-11	0.468998	0.615	0.443	1.46417e-06	1	0.172
Plk5	5.49095e-11	0.603044	0.444	0.281	1.47569e-06	1	0.163
Tmem246	5.58758e-11	0.291268	0.893	0.766	1.50166e-06	1	0.127
Uhmk1	5.79523e-11	0.252299	0.933	0.814	1.55747e-06	1	0.119
Rab39	6.02436e-11	0.333014	0.642	0.503	1.61905e-06	1	0.139
Slc8a3	6.15781e-11	0.506975	0.69	0.522	1.65491e-06	1	0.168
N4bp2	6.33805e-11	0.791099	0.297	0.159	1.70335e-06	1	0.138
Fam149a	6.3397e-11	0.673732	0.503	0.341	1.70379e-06	1	0.162
Syt17	6.43727e-11	0.653107	0.479	0.307	1.73002e-06	1	0.172
Arl6ip4	6.73282e-11	0.26091	0.933	0.812	1.80945e-06	1	0.121
Cacna1g	6.96693e-11	0.331966	0.602	0.439	1.87236e-06	1	0.163
Clcn5	7.12254e-11	0.710188	0.468	0.303	1.91418e-06	1	0.165
Usp22	7.26868e-11	0.308833	0.928	0.813	1.95346e-06	1	0.115
Dnajc30	7.3987e-11	0.350386	0.709	0.535	1.9884e-06	1	0.174
Calca	7.55108e-11	1.96356	0.302	0.208	2.02935e-06	1	0.094
Npb	7.82367e-11	0.75021	0.195	0.082	2.10261e-06	1	0.113
S100pbp	8.12332e-11	0.586294	0.626	0.466	2.18314e-06	1	0.16
Timm22	8.75929e-11	0.258829	0.813	0.658	2.35406e-06	1	0.155
St8sia6	8.84556e-11	0.873909	0.251	0.12	2.37724e-06	1	0.131
Tmem132e	9.06468e-11	0.452627	0.524	0.35	2.43613e-06	1	0.174
Ptrh2	9.08127e-11	0.328242	0.773	0.605	2.44059e-06	1	0.168
Elac1	9.20054e-11	0.458522	0.529	0.359	2.47264e-06	1	0.17
Sergef	9.25422e-11	0.374285	0.733	0.566	2.48707e-06	1	0.167
Apoc1	9.31099e-11	0.617044	0.388	0.233	2.50233e-06	1	0.155
Pgrmc2	9.55618e-11	0.313529	0.885	0.754	2.56822e-06	1	0.131
Igsf10	9.65428e-11	1.16049	0.209	0.092	2.59459e-06	1	0.117
Dnah7a	9.68437e-11	0.97989	0.238	0.111	2.60267e-06	1	0.127
Tsen15	9.74527e-11	0.423296	0.749	0.585	2.61904e-06	1	0.164
Wdr83os	9.79128e-11	0.296941	0.874	0.735	2.63141e-06	1	0.139
Sgsm1	9.90691e-11	0.415194	0.762	0.609	2.66248e-06	1	0.153
Sema6c	9.91114e-11	0.44184	0.489	0.33	2.66362e-06	1	0.159
Usp27x	1.01564e-10	0.793447	0.463	0.291	2.72953e-06	1	0.172
Mrps25	1.02638e-10	0.261295	0.906	0.774	2.7584e-06	1	0.132
Gsto1	1.08867e-10	0.315764	0.741	0.572	2.92581e-06	1	0.169
Msantd4	1.0894e-10	0.259174	0.848	0.699	2.92777e-06	1	0.149
Mrps17	1.1193e-10	0.259219	0.893	0.753	3.00811e-06	1	0.14
Klhl7	1.12461e-10	0.331277	0.757	0.6	3.02239e-06	1	0.157
Zfp612	1.20634e-10	0.456187	0.69	0.521	3.24203e-06	1	0.169
Nt5dc1	1.21086e-10	0.488618	0.717	0.542	3.2542e-06	1	0.175
Dpysl3	1.22521e-10	0.441231	0.77	0.617	3.29276e-06	1	0.153
Fem1b	1.24908e-10	0.273211	0.872	0.735	3.35689e-06	1	0.137
Wdr12	1.29211e-10	0.279135	0.799	0.643	3.47255e-06	1	0.156
Epb41l4b	1.32491e-10	0.52452	0.639	0.476	3.56068e-06	1	0.163
Gusb	1.33276e-10	0.512796	0.628	0.46	3.5818e-06	1	0.168
Smyd3	1.40289e-10	0.304713	0.901	0.774	3.77027e-06	1	0.127
Stard3nl	1.42066e-10	0.441604	0.84	0.724	3.81801e-06	1	0.116
1500009L16Rik	1.43241e-10	0.625693	0.594	0.435	3.84959e-06	1	0.159
Reep1	1.48415e-10	0.253578	0.898	0.765	3.98865e-06	1	0.133
Gm47033	1.4949e-10	1.23117	0.171	0.069	4.01753e-06	1	0.102
Ak4	1.5044e-10	0.427781	0.612	0.44	4.04307e-06	1	0.172
Cpne1	1.51648e-10	0.428183	0.682	0.516	4.07553e-06	1	0.166
Slc6a16	1.57543e-10	1.51465	0.166	0.063	4.23398e-06	1	0.103
Hdac6	1.61603e-10	0.453382	0.575	0.409	4.34309e-06	1	0.166
Gpsm1	1.6684e-10	0.325421	0.741	0.582	4.48383e-06	1	0.159
Cacna1b	1.67697e-10	0.319016	0.794	0.638	4.50686e-06	1	0.156
Kmt2a	1.68042e-10	0.264309	0.914	0.795	4.51613e-06	1	0.119
1190007I07Rik	1.69527e-10	0.572923	0.642	0.478	4.55604e-06	1	0.164
L3hypdh	1.70085e-10	1.12511	0.246	0.117	4.57102e-06	1	0.129
Zrsr1	1.76393e-10	0.262066	0.864	0.721	4.74056e-06	1	0.143
Slc1a4	1.77238e-10	0.423396	0.725	0.566	4.76328e-06	1	0.159
Cfap74	1.89235e-10	0.301646	0.612	0.454	5.08568e-06	1	0.158
Magoh	1.90926e-10	0.429322	0.807	0.658	5.13113e-06	1	0.149
Srgap1	1.93168e-10	0.454898	0.594	0.428	5.1914e-06	1	0.166
Acp2	1.96001e-10	0.323546	0.727	0.562	5.26752e-06	1	0.165
Nemf	1.98851e-10	0.274112	0.869	0.721	5.34413e-06	1	0.148
Trim66	2.00377e-10	0.675524	0.567	0.405	5.38513e-06	1	0.162
Adcy3	2.01953e-10	0.343845	0.695	0.526	5.42749e-06	1	0.169
Abcb11	2.12067e-10	0.356235	0.519	0.36	5.69931e-06	1	0.159
Wasf3	2.17317e-10	0.315093	0.826	0.678	5.8404e-06	1	0.148
Srek1ip1	2.19777e-10	0.250654	0.714	0.55	5.9065e-06	1	0.164
Stk32c	2.26622e-10	0.279666	0.709	0.547	6.09048e-06	1	0.162
Mmp17	2.27659e-10	0.270409	0.607	0.439	6.11832e-06	1	0.168
D030068K23Rik	2.30294e-10	0.54318	0.321	0.188	6.18915e-06	1	0.133
Fam76a	2.38469e-10	0.32063	0.639	0.469	6.40885e-06	1	0.17
Srsf12	2.60622e-10	0.842335	0.417	0.271	7.00422e-06	1	0.146
Hmgb3	2.6831e-10	0.465668	0.687	0.522	7.21082e-06	1	0.165
Taok3	2.73451e-10	0.406267	0.77	0.614	7.34899e-06	1	0.156
Znhit6	2.76127e-10	0.666291	0.473	0.31	7.42092e-06	1	0.163
Tnrc6a	2.80904e-10	0.29557	0.858	0.72	7.54929e-06	1	0.138
D930028M14Rik	2.95829e-10	1.63103	0.11	0.032	7.95041e-06	1	0.078
Map9	3.0388e-10	0.349879	0.789	0.63	8.16677e-06	1	0.159
Plcxd3	3.09624e-10	0.638067	0.465	0.308	8.32114e-06	1	0.157
Kcna5	3.11106e-10	1.86267	0.118	0.035	8.36097e-06	1	0.083
Sema5a	3.16271e-10	0.533211	0.591	0.427	8.49978e-06	1	0.164
Nrp2	3.37195e-10	0.281667	0.516	0.351	9.06212e-06	1	0.165
Cidea	3.39335e-10	0.879604	0.313	0.173	9.11962e-06	1	0.14
G6pc3	3.40583e-10	0.285915	0.864	0.726	9.15316e-06	1	0.138
Timm17b	3.51223e-10	0.418981	0.773	0.614	9.43912e-06	1	0.159
B230217O12Rik	3.53426e-10	0.623498	0.484	0.316	9.49833e-06	1	0.168
Pak1ip1	3.57392e-10	0.302437	0.775	0.618	9.6049e-06	1	0.157
1110015O18Rik	3.59293e-10	1.33604	0.15	0.059	9.65601e-06	1	0.091
Snx2	3.61119e-10	0.278237	0.837	0.693	9.70508e-06	1	0.144
Zar1	3.73119e-10	1.55075	0.118	0.036	1.00276e-05	1	0.082
Lypd6b	4.09002e-10	0.506009	0.503	0.337	1.09919e-05	1	0.166
Apex1	4.14218e-10	0.440983	0.684	0.52	1.11321e-05	1	0.164
Hnmt	4.22287e-10	0.375891	0.524	0.363	1.1349e-05	1	0.161
Doc2a	4.40561e-10	0.558344	0.631	0.468	1.18401e-05	1	0.163
C2cd4c	4.42061e-10	0.968004	0.251	0.123	1.18804e-05	1	0.128
Tacr3	4.47026e-10	1.1659	0.251	0.127	1.20138e-05	1	0.124
Nob1	4.49932e-10	0.354939	0.628	0.462	1.20919e-05	1	0.166
Zdhhc22	4.62675e-10	0.375784	0.674	0.499	1.24344e-05	1	0.175
Sfxn4	4.69345e-10	0.413247	0.594	0.443	1.26137e-05	1	0.151
Uba5	4.72168e-10	0.321923	0.877	0.751	1.26895e-05	1	0.126
Lasp1	4.72908e-10	0.265747	0.807	0.657	1.27094e-05	1	0.15
Mrnip	4.86886e-10	0.710227	0.441	0.281	1.30851e-05	1	0.16
Prkar2b	5.05049e-10	0.446177	0.658	0.493	1.35732e-05	1	0.165
Zmym4	5.07006e-10	0.394959	0.759	0.611	1.36258e-05	1	0.148
Cxxc4	5.27386e-10	0.551237	0.62	0.46	1.41735e-05	1	0.16
Pdzrn4	5.31641e-10	0.537698	0.556	0.387	1.42879e-05	1	0.169
Lypd6	5.53943e-10	0.547018	0.503	0.339	1.48872e-05	1	0.164
Wdr18	5.56435e-10	0.366577	0.821	0.679	1.49542e-05	1	0.142
Ccdc167	5.78294e-10	0.335489	0.807	0.659	1.55417e-05	1	0.148
Grm8	5.89638e-10	0.354557	0.717	0.562	1.58465e-05	1	0.155
Dhrs13	5.9423e-10	0.467416	0.364	0.228	1.59699e-05	1	0.136
Rnf112	6.12714e-10	0.330702	0.743	0.585	1.64667e-05	1	0.158
Stard4	6.12904e-10	0.452339	0.529	0.362	1.64718e-05	1	0.167
Ndfip1	6.14123e-10	0.332124	0.885	0.747	1.65045e-05	1	0.138
Plce1	6.18498e-10	0.305074	0.5	0.345	1.66221e-05	1	0.155
Med19	6.23667e-10	0.452356	0.757	0.609	1.6761e-05	1	0.148
Mtx2	6.56021e-10	0.255525	0.861	0.722	1.76306e-05	1	0.139
Plxnc1	6.59488e-10	0.50562	0.631	0.471	1.77237e-05	1	0.16
Rcl1	6.85808e-10	0.637461	0.505	0.343	1.84311e-05	1	0.162
Galnt10	6.86449e-10	0.319449	0.5	0.346	1.84483e-05	1	0.154
Ssbp1	6.8747e-10	0.303907	0.741	0.581	1.84757e-05	1	0.16
Wdr34	6.94206e-10	0.501936	0.586	0.427	1.86568e-05	1	0.159
Arfrp1	7.22341e-10	0.270643	0.743	0.584	1.94129e-05	1	0.159
Dram1	7.23381e-10	0.84365	0.348	0.204	1.94409e-05	1	0.144
Crebrf	7.46925e-10	0.332627	0.832	0.687	2.00736e-05	1	0.145
Gpbp1	7.54055e-10	0.265294	0.856	0.718	2.02652e-05	1	0.138
Ppp1r14c	7.79954e-10	0.596797	0.497	0.332	2.09613e-05	1	0.165
Npcd	8.18773e-10	0.595927	0.286	0.16	2.20045e-05	1	0.126
Wdr35	8.42547e-10	0.475922	0.623	0.462	2.26434e-05	1	0.161
Tox	8.55532e-10	0.440328	0.545	0.38	2.29924e-05	1	0.165
Fra10ac1	8.89158e-10	0.401085	0.727	0.565	2.38961e-05	1	0.162
Nudt21	8.898e-10	0.302354	0.794	0.644	2.39134e-05	1	0.15
Mrm2	9.46456e-10	0.560509	0.572	0.409	2.5436e-05	1	0.163
Fam120b	9.64655e-10	0.323483	0.845	0.711	2.59251e-05	1	0.134
Pold4	9.70503e-10	0.403546	0.572	0.41	2.60823e-05	1	0.162
Coa6	9.9363e-10	0.276124	0.853	0.713	2.67038e-05	1	0.14
Gprin2	9.95851e-10	0.88027	0.168	0.072	2.67635e-05	1	0.096
Oscp1	1.01407e-09	0.424557	0.698	0.535	2.7253e-05	1	0.163
Ret	1.03032e-09	0.448599	0.393	0.254	2.76899e-05	1	0.139
Fbxo22	1.06432e-09	0.310581	0.773	0.617	2.86037e-05	1	0.156
Acsl3	1.07216e-09	0.258095	0.947	0.852	2.88143e-05	1	0.095
Hmgn2	1.07727e-09	0.304582	0.818	0.666	2.89517e-05	1	0.152
BC030500	1.08476e-09	1.16828	0.265	0.141	2.9153e-05	1	0.124
Phf1	1.09708e-09	0.425373	0.596	0.433	2.94841e-05	1	0.163
Ak6	1.13868e-09	0.255797	0.909	0.783	3.0602e-05	1	0.126
Hdac2	1.14425e-09	0.30506	0.861	0.73	3.07516e-05	1	0.131
Acsl4	1.25171e-09	0.272415	0.765	0.613	3.36398e-05	1	0.152
Arl6	1.29332e-09	0.503557	0.594	0.436	3.4758e-05	1	0.158
Zim3	1.30397e-09	1.04246	0.246	0.118	3.50441e-05	1	0.128
Bad	1.30801e-09	0.291887	0.877	0.752	3.51528e-05	1	0.125
Brd3	1.33677e-09	0.388768	0.741	0.586	3.59256e-05	1	0.155
Cyld	1.3371e-09	0.388604	0.791	0.66	3.59345e-05	1	0.131
Tmem11	1.37189e-09	0.2975	0.84	0.697	3.68694e-05	1	0.143
Gm5148	1.37621e-09	0.877283	0.321	0.183	3.69857e-05	1	0.138
Fbxo33	1.41057e-09	0.256036	0.781	0.633	3.7909e-05	1	0.148
Klhdc9	1.42161e-09	0.721399	0.439	0.278	3.82056e-05	1	0.161
D430019H16Rik	1.43793e-09	0.622872	0.447	0.295	3.86444e-05	1	0.152
H1fx	1.47661e-09	0.273556	0.767	0.618	3.96839e-05	1	0.149
Cdo1	1.56568e-09	0.520534	0.545	0.39	4.20775e-05	1	0.155
Mrpl38	1.57907e-09	0.313444	0.751	0.601	4.24375e-05	1	0.15
Evx1	1.58033e-09	1.34507	0.118	0.039	4.24713e-05	1	0.079
Rab9	1.58351e-09	0.296449	0.832	0.69	4.25568e-05	1	0.142
Gm9803	1.65561e-09	0.324564	0.658	0.515	4.44946e-05	1	0.143
Slc25a1	1.7213e-09	0.397255	0.786	0.653	4.62599e-05	1	0.133
Tmem97	1.72504e-09	0.577784	0.511	0.346	4.63605e-05	1	0.165
Nalcn	1.73207e-09	0.326578	0.826	0.694	4.65493e-05	1	0.132
Nynrin	1.79913e-09	0.528381	0.316	0.188	4.83515e-05	1	0.128
C130026L21Rik	1.82088e-09	0.941267	0.332	0.199	4.89363e-05	1	0.133
Ralgps2	1.86689e-09	0.398757	0.615	0.451	5.01726e-05	1	0.164
Gm28285	1.93864e-09	0.415136	0.738	0.583	5.2101e-05	1	0.155
Synrg	1.95144e-09	0.309044	0.834	0.695	5.24449e-05	1	0.139
Rnf128	1.96441e-09	0.32633	0.626	0.467	5.27936e-05	1	0.159
Bola1	2.03337e-09	0.253794	0.866	0.726	5.46467e-05	1	0.14
Nme3	2.03912e-09	0.475747	0.532	0.399	5.48013e-05	1	0.133
Pim2	2.04192e-09	0.398682	0.706	0.558	5.48765e-05	1	0.148
Tmem106c	2.06048e-09	0.526694	0.604	0.447	5.53753e-05	1	0.157
Cd38	2.11837e-09	0.452549	0.43	0.281	5.69313e-05	1	0.149
D830024N08Rik	2.17038e-09	0.460862	0.725	0.555	5.8329e-05	1	0.17
Ipo8	2.20108e-09	0.436847	0.719	0.574	5.91539e-05	1	0.145
Scfd1	2.22299e-09	0.274275	0.684	0.527	5.9743e-05	1	0.157
Npas3	2.40464e-09	0.256209	0.901	0.785	6.46246e-05	1	0.116
Mpg	2.42271e-09	0.598612	0.54	0.383	6.51104e-05	1	0.157
Efcab2	2.50531e-09	0.381705	0.532	0.373	6.73303e-05	1	0.159
2310033P09Rik	2.5199e-09	0.481467	0.636	0.474	6.77223e-05	1	0.162
Srp72	2.56137e-09	0.301663	0.861	0.734	6.88369e-05	1	0.127
Ube2v2	2.59031e-09	0.333981	0.706	0.554	6.96146e-05	1	0.152
Coq10b	2.59466e-09	0.306566	0.655	0.496	6.97314e-05	1	0.159
Fbxo17	2.6001e-09	0.795246	0.246	0.129	6.98777e-05	1	0.117
Mum1l1	2.63615e-09	0.972547	0.238	0.12	7.08465e-05	1	0.118
2610002M06Rik	2.64639e-09	0.288382	0.727	0.575	7.11217e-05	1	0.152
4930555F03Rik	2.65887e-09	0.581549	0.254	0.139	7.1457e-05	1	0.115
G630016G05Rik	2.71055e-09	0.484251	0.321	0.192	7.2846e-05	1	0.129
Nsun2	2.74479e-09	0.301555	0.864	0.726	7.37662e-05	1	0.138
Thumpd1	2.75033e-09	0.339983	0.714	0.558	7.39151e-05	1	0.156
Ufsp1	2.78825e-09	0.574	0.524	0.367	7.49341e-05	1	0.157
Hrh3	2.82526e-09	0.310307	0.642	0.482	7.59288e-05	1	0.16
Snhg10	2.90192e-09	0.693914	0.404	0.257	7.79891e-05	1	0.147
4930447C04Rik	2.95609e-09	0.560687	0.305	0.176	7.9445e-05	1	0.129
Tmem183a	2.96471e-09	0.292228	0.765	0.619	7.96767e-05	1	0.146
Cnpy1	3.01842e-09	0.258423	0.171	0.094	8.11201e-05	1	0.077
Fam136a	3.01905e-09	0.557378	0.612	0.473	8.1137e-05	1	0.139
Lrrtm3	3.07639e-09	0.282706	0.805	0.66	8.26781e-05	1	0.145
Ppp2r3d	3.12869e-09	0.457673	0.586	0.431	8.40835e-05	1	0.155
Tmem57	3.28022e-09	0.392555	0.722	0.572	8.81558e-05	1	0.15
Defb1	3.31526e-09	1.31901	0.176	0.072	8.90976e-05	1	0.104
Mturn	3.31577e-09	0.472193	0.663	0.514	8.91114e-05	1	0.149
Fundc1	3.34156e-09	0.278365	0.832	0.695	8.98044e-05	1	0.137
Timm29	3.41754e-09	0.316075	0.749	0.599	9.18463e-05	1	0.15
Gse1	3.48113e-09	0.297751	0.639	0.482	9.35553e-05	1	0.157
CT010583.1	3.48893e-09	0.361311	0.353	0.23	9.3765e-05	1	0.123
Yaf2	3.52816e-09	0.252245	0.89	0.767	9.48193e-05	1	0.123
Kazald1	3.56349e-09	0.462433	0.556	0.392	9.57689e-05	1	0.164
Ispd	3.63144e-09	0.505806	0.524	0.373	9.7595e-05	1	0.151
Utp3	3.69087e-09	0.271257	0.77	0.621	9.91922e-05	1	0.149
Armcx4	3.74517e-09	0.605335	0.537	0.405	0.000100651	1	0.132
Pcdh18	3.78604e-09	0.898275	0.222	0.11	0.00010175	1	0.112
N4bp2l1	3.82232e-09	0.350651	0.741	0.603	0.000102725	1	0.138
1110059E24Rik	4.00331e-09	0.396201	0.69	0.539	0.000107589	1	0.151
Rnf114	4.24271e-09	0.323195	0.778	0.63	0.000114023	1	0.148
Stc1	4.31014e-09	1.33509	0.126	0.046	0.000115835	1	0.08
Rpf2	4.31307e-09	0.481842	0.588	0.432	0.000115914	1	0.156
Tmem126a	4.34384e-09	0.25595	0.877	0.753	0.000116741	1	0.124
Dleu7	4.39799e-09	0.725057	0.473	0.332	0.000118196	1	0.141
Rfxap	4.43771e-09	0.301456	0.741	0.591	0.000119264	1	0.15
Tox2	4.62742e-09	0.302427	0.711	0.555	0.000124362	1	0.156
Alkbh7	4.66077e-09	0.274889	0.896	0.782	0.000125258	1	0.114
Ddx25	4.70387e-09	0.39117	0.789	0.655	0.000126417	1	0.134
Gm45341	4.70929e-09	0.612155	0.425	0.283	0.000126562	1	0.142
Rpp25	4.73143e-09	0.260073	0.73	0.576	0.000127157	1	0.154
Gm45846	4.85505e-09	0.38022	0.668	0.517	0.000130479	1	0.151
Cox11	5.12525e-09	0.393262	0.655	0.497	0.000137741	1	0.158
CT025619.1	5.22644e-09	0.413359	0.674	0.528	0.00014046	1	0.146
Nkrf	5.24513e-09	0.358006	0.626	0.471	0.000140963	1	0.155
Coro2a	5.39133e-09	0.447276	0.473	0.32	0.000144892	1	0.153
Pyurf	5.39896e-09	0.320371	0.799	0.661	0.000145097	1	0.138
Dhps	5.46027e-09	0.337881	0.714	0.557	0.000146745	1	0.157
Tmem114	5.50454e-09	1.6541	0.115	0.037	0.000147935	1	0.078
Arhgap27os2	5.53722e-09	0.666938	0.393	0.248	0.000148813	1	0.145
Rsl24d1	5.68033e-09	0.261716	0.757	0.615	0.000152659	1	0.142
Rsph4a	5.72174e-09	0.976665	0.102	0.033	0.000153772	1	0.069
C530008M17Rik	5.95521e-09	0.432776	0.762	0.628	0.000160046	1	0.134
Fam210a	6.10111e-09	0.43569	0.642	0.488	0.000163967	1	0.154
Ccdc28a	6.22317e-09	0.319232	0.789	0.637	0.000167248	1	0.152
Mab21l2	6.24574e-09	0.688948	0.313	0.184	0.000167854	1	0.129
Cse1l	6.35591e-09	0.27736	0.741	0.594	0.000170815	1	0.147
Glce	6.70008e-09	0.372541	0.476	0.328	0.000180065	1	0.148
Gtsf2	6.73024e-09	0.358835	0.286	0.18	0.000180875	1	0.106
Lcorl	6.95549e-09	0.533903	0.54	0.387	0.000186929	1	0.153
Spred3	7.06519e-09	0.684135	0.425	0.278	0.000189877	1	0.147
Pdcd2	7.55434e-09	0.531531	0.599	0.453	0.000203023	1	0.146
Prcd	7.74958e-09	0.611004	0.409	0.261	0.00020827	1	0.148
Fam117b	7.81602e-09	0.337251	0.754	0.609	0.000210055	1	0.145
1810010H24Rik	7.83591e-09	0.702327	0.235	0.122	0.00021059	1	0.113
Rlim	8.17769e-09	0.317787	0.746	0.596	0.000219775	1	0.15
Skint6	8.29086e-09	0.769278	0.289	0.17	0.000222817	1	0.119
Nexmif	8.33638e-09	0.59781	0.511	0.36	0.00022404	1	0.151
Uba2	8.36105e-09	0.299782	0.853	0.735	0.000224703	1	0.118
Zfr2	8.36386e-09	0.334071	0.687	0.537	0.000224779	1	0.15
Psmd9	8.4835e-09	0.333618	0.717	0.561	0.000227994	1	0.156
Gm19412	8.5359e-09	0.876265	0.262	0.14	0.000229402	1	0.122
Suv39h1	8.74117e-09	0.440417	0.382	0.245	0.000234919	1	0.137
Zfp688	9.16321e-09	0.46063	0.441	0.294	0.000246261	1	0.147
Ppp1r35	9.31854e-09	0.457347	0.644	0.49	0.000250436	1	0.154
Ehd4	9.54376e-09	0.328483	0.468	0.323	0.000256489	1	0.145
Arhgef40	9.83969e-09	0.391984	0.626	0.479	0.000264442	1	0.147
Ufd1	1.01527e-08	0.259456	0.802	0.665	0.000272854	1	0.137
Ica1l	1.05778e-08	0.346152	0.668	0.515	0.000284277	1	0.153
2410131K14Rik	1.08577e-08	0.443287	0.572	0.42	0.000291802	1	0.152
Pou2f3	1.08809e-08	0.442243	0.487	0.358	0.000292423	1	0.129
Vstm5	1.10363e-08	0.77071	0.372	0.237	0.0002966	1	0.135
Creg2	1.11522e-08	0.445769	0.658	0.505	0.000299716	1	0.153
Rnmt	1.16954e-08	0.256917	0.799	0.661	0.000314314	1	0.138
Hspa13	1.17199e-08	0.508407	0.602	0.463	0.000314973	1	0.139
Rnf149	1.18601e-08	0.360568	0.775	0.639	0.000318741	1	0.136
Mrpl50	1.19346e-08	0.322369	0.733	0.586	0.000320743	1	0.147
Slc44a5	1.21067e-08	0.345737	0.473	0.331	0.000325368	1	0.142
Vwc2	1.22829e-08	0.438077	0.468	0.327	0.000330103	1	0.141
Fuca2	1.25813e-08	0.420465	0.684	0.545	0.000338123	1	0.139
Gon7	1.28468e-08	0.456589	0.471	0.332	0.000345258	1	0.139
Fam46a	1.31201e-08	0.537075	0.297	0.171	0.000352603	1	0.126
Nfatc2	1.32131e-08	0.514093	0.468	0.321	0.000355101	1	0.147
Arhgap12	1.37458e-08	0.336936	0.695	0.55	0.000369419	1	0.145
Agbl5	1.37601e-08	0.724288	0.305	0.179	0.000369804	1	0.126
Mthfd2l	1.39698e-08	0.447363	0.57	0.42	0.000375439	1	0.15
1700003F12Rik	1.42818e-08	0.806574	0.182	0.082	0.000383823	1	0.1
Zfp637	1.43439e-08	0.289287	0.709	0.559	0.000385494	1	0.15
Rpgrip1	1.44949e-08	0.422992	0.698	0.539	0.00038955	1	0.159
Itga2b	1.45373e-08	0.891016	0.297	0.166	0.00039069	1	0.131
Taf12	1.45735e-08	0.367565	0.602	0.448	0.000391663	1	0.154
Tiprl	1.53401e-08	0.300041	0.778	0.644	0.000412264	1	0.134
Nckap5	1.53774e-08	0.343732	0.548	0.406	0.000413269	1	0.142
1810043G02Rik	1.54882e-08	0.35161	0.733	0.589	0.000416245	1	0.144
Pbdc1	1.55741e-08	0.295284	0.676	0.527	0.000418554	1	0.149
Prpsap2	1.58403e-08	0.349499	0.484	0.34	0.000425709	1	0.144
Stox2	1.58426e-08	0.250723	0.872	0.753	0.000425769	1	0.119
A330048O09Rik	1.60234e-08	0.81867	0.203	0.102	0.000430629	1	0.101
Slc29a1	1.61096e-08	0.481676	0.524	0.374	0.000432946	1	0.15
Ppih	1.65848e-08	0.396488	0.583	0.429	0.000445715	1	0.154
Tfam	1.67131e-08	0.262281	0.69	0.542	0.000449164	1	0.148
Erlec1	1.67312e-08	0.339882	0.741	0.599	0.00044965	1	0.142
Dnajc7	1.70964e-08	0.25447	0.947	0.861	0.000459466	1	0.086
Npas1	1.71406e-08	0.700565	0.369	0.224	0.000460652	1	0.145
Nub1	1.82699e-08	0.279759	0.901	0.792	0.000491004	1	0.109
Ar	1.82818e-08	0.599364	0.521	0.367	0.000491323	1	0.154
Kansl3	1.99022e-08	0.295035	0.749	0.609	0.000534871	1	0.14
Nectin2	2.00233e-08	0.410429	0.342	0.213	0.000538126	1	0.129
2810001G20Rik	2.04188e-08	0.349057	0.652	0.499	0.000548756	1	0.153
Adra1a	2.12439e-08	0.59589	0.401	0.26	0.000570931	1	0.141
Grik4	2.13085e-08	0.345224	0.668	0.518	0.000572666	1	0.15
Taf1	2.23692e-08	0.265298	0.791	0.654	0.000601171	1	0.137
Echdc1	2.29938e-08	0.379094	0.631	0.485	0.000617959	1	0.146
Jagn1	2.34405e-08	0.270022	0.767	0.625	0.000629964	1	0.142
Pou6f2	2.34894e-08	1.06691	0.225	0.116	0.000631278	1	0.109
Wdr78	2.42369e-08	0.4683	0.345	0.214	0.000651366	1	0.131
Chrnb2	2.42672e-08	0.353148	0.559	0.412	0.00065218	1	0.147
Plppr1	2.43582e-08	0.96465	0.257	0.145	0.000654627	1	0.112
Pts	2.44414e-08	0.292851	0.722	0.576	0.000656861	1	0.146
Insig1	2.53943e-08	0.387575	0.655	0.515	0.000682471	1	0.14
C230014O12Rik	2.56199e-08	1.35384	0.131	0.051	0.000688535	1	0.08
Aldh3b2	2.56899e-08	1.77929	0.112	0.039	0.000690415	1	0.073
Fam58b	2.57716e-08	0.435851	0.591	0.451	0.000692612	1	0.14
Ppm1f	2.61371e-08	0.356578	0.693	0.542	0.000702435	1	0.151
Mfsd6	2.70815e-08	0.26746	0.807	0.673	0.000727815	1	0.134
Pcgf5	2.75729e-08	0.378532	0.599	0.446	0.00074102	1	0.153
Sec31b	2.78664e-08	1.27318	0.107	0.039	0.000748909	1	0.068
Gm4131	2.80983e-08	0.473348	0.57	0.415	0.000755142	1	0.155
Zmym5	2.83197e-08	0.267818	0.733	0.59	0.000761091	1	0.143
Rab4a	2.86428e-08	0.303903	0.711	0.569	0.000769775	1	0.142
Nucb2	2.95148e-08	0.467554	0.521	0.37	0.00079321	1	0.151
Sh2d5	3.04384e-08	0.309832	0.674	0.521	0.000818032	1	0.153
Nsmaf	3.16535e-08	0.276104	0.663	0.515	0.000850689	1	0.148
Supt3	3.26411e-08	0.281788	0.618	0.469	0.000877229	1	0.149
Spats2l	3.42568e-08	0.385304	0.61	0.462	0.000920652	1	0.148
Cep170	3.55555e-08	0.287764	0.826	0.698	0.000955553	1	0.128
Frmpd3	3.67652e-08	0.316566	0.471	0.34	0.000988064	1	0.131
Wnk3	3.71074e-08	0.603736	0.529	0.395	0.000997262	1	0.134
Gm20425	5.21651e-199	1.76743	0.997	0.865	1.40194e-194	2	0.132
Fth1	1.36499e-198	1.31052	1	0.998	3.66842e-194	2	0.002
Trf	2.25872e-186	1.62897	0.997	0.942	6.0703e-182	2	0.055
Mag	4.52891e-169	1.50553	0.997	0.944	1.21714e-164	2	0.053
Ppp1r14a	5.15933e-165	1.50121	0.989	0.892	1.38657e-160	2	0.097
Plp1	3.4132e-164	1.55146	0.997	0.989	9.17297e-160	2	0.008
Mobp	6.00445e-159	1.42478	1	0.969	1.6137e-154	2	0.031
S100b	1.41395e-158	1.4721	0.997	0.981	3.79999e-154	2	0.016
Mbp	3.37305e-158	1.50443	1	0.989	9.06507e-154	2	0.011
Plekhb1	1.76787e-154	1.38891	0.997	0.951	4.75114e-150	2	0.046
Cmtm5	1.52506e-153	1.41202	0.992	0.909	4.0986e-149	2	0.083
Cnp	2.03599e-153	1.34227	0.995	0.943	5.47172e-149	2	0.052
Bcas1	2.87555e-146	1.56597	0.992	0.87	7.72805e-142	2	0.122
Gm20458	9.28423e-142	1.34469	0.986	0.917	2.49514e-137	2	0.069
Cryab	1.84072e-141	1.30263	0.997	0.957	4.94694e-137	2	0.04
Gatm	8.15495e-141	1.56904	0.97	0.814	2.19164e-136	2	0.156
Car2	5.31332e-139	1.28644	1	0.92	1.42796e-134	2	0.08
Scd2	5.44668e-127	0.862901	1	0.98	1.4638e-122	2	0.02
Gng11	2.86892e-125	1.27864	0.978	0.91	7.71021e-121	2	0.068
Enpp2	2.16117e-119	1.15602	0.984	0.932	5.80813e-115	2	0.052
Mog	1.66958e-118	1.55105	0.946	0.738	4.48701e-114	2	0.208
Ermn	1.47334e-117	1.50127	0.959	0.748	3.9596e-113	2	0.211
Qdpr	5.2179e-114	1.08321	0.986	0.948	1.40231e-109	2	0.038
Pllp	1.14251e-113	1.29198	0.957	0.846	3.07049e-109	2	0.111
Hapln2	4.08856e-113	1.64683	0.916	0.662	1.0988e-108	2	0.254
Gjb1	1.27639e-111	1.72577	0.9	0.599	3.4303e-107	2	0.301
Dbndd2	5.77148e-110	1.25881	0.97	0.842	1.55109e-105	2	0.128
Mal	4.44912e-109	1.25171	0.978	0.885	1.1957e-104	2	0.093
Pdlim2	2.80187e-107	1.48404	0.927	0.752	7.53003e-103	2	0.175
Qk	8.64566e-105	1.04879	0.973	0.944	2.32352e-100	2	0.029
Csrp1	2.17242e-104	1.05421	0.978	0.938	5.83837e-100	2	0.04
Apod	1.86762e-103	1.07735	0.997	0.985	5.01922e-99	2	0.012
Hcn2	2.6405e-103	1.12437	0.967	0.916	7.09635e-99	2	0.051
Selenop	2.95781e-97	0.920922	0.989	0.968	7.94911e-93	2	0.021
Tubb4a	3.80825e-96	0.871429	0.992	0.957	1.02347e-91	2	0.035
Cldn11	3.41341e-93	1.18557	0.959	0.868	9.17355e-89	2	0.091
Aplp1	4.71977e-92	0.73261	0.997	0.975	1.26844e-87	2	0.022
S100a16	1.99787e-87	1.07324	0.959	0.921	5.36926e-83	2	0.038
Klk6	4.84456e-87	1.76028	0.813	0.505	1.30198e-82	2	0.308
Il33	8.0285e-86	1.17448	0.897	0.805	2.15766e-81	2	0.092
Pacs2	2.55818e-85	1.15154	0.919	0.832	6.87512e-81	2	0.087
mt-Co1	1.99929e-84	0.536597	1	0.994	5.37309e-80	2	0.006
Sept4	4.66664e-84	0.964602	0.984	0.934	1.25416e-79	2	0.05
Rhog	2.19472e-83	1.4807	0.802	0.629	5.8983e-79	2	0.173
Ugt8a	2.89638e-83	1.48609	0.846	0.641	7.78403e-79	2	0.205
Tsc22d4	1.61116e-79	0.972139	0.973	0.919	4.33e-75	2	0.054
Olig1	7.26488e-78	1.06036	0.93	0.849	1.95244e-73	2	0.081
Sec11c	2.79519e-77	0.874884	0.984	0.94	7.51207e-73	2	0.044
Prr18	3.77444e-77	1.40883	0.791	0.644	1.01438e-72	2	0.147
Anln	2.73405e-76	1.55854	0.827	0.549	7.34777e-72	2	0.278
Pla2g16	3.7064e-76	1.0488	0.959	0.902	9.96095e-72	2	0.057
mt-Nd1	2.47255e-75	0.359748	1	0.998	6.64497e-71	2	0.002
Gpm6b	7.42561e-75	0.675203	1	0.965	1.99563e-70	2	0.035
Stmn4	6.22307e-74	0.824415	0.995	0.955	1.67245e-69	2	0.04
Glul	1.4246e-72	0.640098	0.997	0.984	3.8286e-68	2	0.013
Ttyh2	1.87242e-72	1.31931	0.862	0.695	5.03213e-68	2	0.167
Tmem88b	2.99667e-72	1.39312	0.818	0.612	8.05354e-68	2	0.206
Efnb3	2.57239e-71	1.23172	0.818	0.708	6.91329e-67	2	0.11
Gpr37	7.43497e-71	1.1869	0.84	0.723	1.99815e-66	2	0.117
Sox10	1.51429e-70	1.30687	0.74	0.627	4.06966e-66	2	0.113
Plekhh1	1.70925e-70	1.65578	0.726	0.456	4.59361e-66	2	0.27
Ndrg2	2.28331e-70	0.663947	0.997	0.982	6.13639e-66	2	0.015
Taldo1	4.18334e-70	0.895797	0.957	0.912	1.12427e-65	2	0.045
Gltp	6.5647e-70	1.29013	0.873	0.699	1.76426e-65	2	0.174
Serpinb1a	8.81102e-69	1.62281	0.732	0.49	2.36796e-64	2	0.242
Dbi	7.97542e-68	0.620852	0.997	0.985	2.1434e-63	2	0.012
Fa2h	7.55756e-67	1.38738	0.778	0.583	2.0311e-62	2	0.195
Litaf	1.56447e-66	1.36703	0.78	0.607	4.20451e-62	2	0.173
Ndrg1	3.11552e-66	0.977624	0.949	0.877	8.37295e-62	2	0.072
mt-Nd2	2.89461e-64	0.302273	1	0.995	7.77926e-60	2	0.005
Fnbp1	4.35566e-64	0.888297	0.967	0.909	1.17058e-59	2	0.058
Evi2a	1.80985e-63	1.3378	0.799	0.616	4.86397e-59	2	0.183
Josd2	1.9667e-63	0.961676	0.921	0.872	5.2855e-59	2	0.049
mt-Nd4	2.38669e-63	0.308079	1	0.999	6.41424e-59	2	0.001
Prdx1	4.32296e-63	0.742658	0.992	0.965	1.1618e-58	2	0.027
Mt1	4.87581e-62	0.565614	1	0.993	1.31037e-57	2	0.007
Kcnj10	8.38247e-62	0.88481	0.911	0.87	2.25279e-57	2	0.041
Rnf13	1.25574e-59	0.874107	0.905	0.883	3.3748e-55	2	0.022
Etv1	2.36343e-59	1.2216	0.802	0.675	6.35172e-55	2	0.127
Tspan2	3.69393e-59	1.09355	0.805	0.695	9.92744e-55	2	0.11
Neat1	4.45349e-59	0.991654	0.935	0.861	1.19687e-54	2	0.074
Prr5l	6.75077e-59	1.45775	0.743	0.551	1.81427e-54	2	0.192
Unc5b	8.02263e-59	1.4225	0.672	0.519	2.15608e-54	2	0.153
Aspa	3.36604e-58	1.36315	0.748	0.573	9.04623e-54	2	0.175
Arhgap23	3.39632e-58	0.95956	0.873	0.831	9.12761e-54	2	0.042
Ptma	4.34136e-58	0.612306	0.995	0.971	1.16674e-53	2	0.024
Slc12a2	4.52162e-58	1.10575	0.84	0.75	1.21519e-53	2	0.09
Gjc2	3.13207e-57	1.57135	0.683	0.437	8.41745e-53	2	0.246
Pls1	1.55186e-56	1.37673	0.696	0.511	4.17063e-52	2	0.185
Kif5b	1.60055e-56	0.953397	0.932	0.918	4.30149e-52	2	0.014
Tmem63a	1.10861e-55	1.27026	0.756	0.584	2.97938e-51	2	0.172
Rida	1.68795e-55	0.895938	0.881	0.846	4.53637e-51	2	0.035
Opalin	2.53232e-55	1.0452	0.832	0.752	6.80561e-51	2	0.08
Foxn3	4.18652e-55	0.842031	0.897	0.881	1.12513e-50	2	0.016
S1pr5	2.59637e-54	1.69915	0.542	0.351	6.97776e-50	2	0.191
Slc44a1	3.94207e-53	0.994448	0.862	0.788	1.05943e-48	2	0.074
Slc6a9	2.33475e-52	0.87066	0.778	0.776	6.27465e-48	2	0.002
Wscd1	3.29651e-52	0.901216	0.797	0.76	8.85937e-48	2	0.037
Gna12	1.07248e-50	1.0046	0.791	0.726	2.88229e-46	2	0.065
S100a1	1.36953e-50	0.736181	0.981	0.954	3.68062e-46	2	0.027
Tppp31	1.6156e-50	0.846973	0.94	0.908	4.34191e-46	2	0.032
Nkx6-2	2.07971e-50	1.32762	0.748	0.546	5.58923e-46	2	0.202
Grb14	3.19708e-50	1.03555	0.821	0.747	8.59216e-46	2	0.074
Otud7b	4.26363e-50	1.14855	0.726	0.633	1.14585e-45	2	0.093
Tmem229a	5.38225e-50	0.901266	0.802	0.76	1.44648e-45	2	0.042
Metrn	7.66893e-50	0.880001	0.848	0.811	2.06103e-45	2	0.037
Map7	2.13013e-49	0.943908	0.867	0.814	5.72471e-45	2	0.053
Cntn2	2.97732e-49	0.85493	0.889	0.832	8.00154e-45	2	0.057
Gstm7	4.48717e-49	1.37418	0.667	0.493	1.20593e-44	2	0.174
Cpox	7.73919e-49	1.17421	0.637	0.562	2.07991e-44	2	0.075
Scd1	1.26555e-48	0.942336	0.856	0.785	3.40116e-44	2	0.071
Slain1	1.93111e-48	1.06291	0.737	0.662	5.18986e-44	2	0.075
Phldb1	4.10454e-48	1.04648	0.751	0.682	1.1031e-43	2	0.069
Sccpdh	2.33313e-47	0.840565	0.875	0.84	6.27028e-43	2	0.035
Psat1	3.89955e-47	1.00011	0.734	0.67	1.04801e-42	2	0.064
Myrf	3.93999e-47	1.29685	0.68	0.503	1.05887e-42	2	0.177
Tpt1	7.93741e-47	0.471213	0.997	0.987	2.13318e-42	2	0.01
Aldoc	8.24933e-47	0.482544	0.992	0.987	2.21701e-42	2	0.005
Cdc42ep2	1.93173e-46	1.25042	0.523	0.447	5.19152e-42	2	0.076
Sparc1	2.38037e-46	0.605216	0.989	0.978	6.39725e-42	2	0.011
Efcab14	4.892e-46	1.0977	0.65	0.604	1.31472e-41	2	0.046
Pik3c2b	1.41831e-45	1.20152	0.558	0.482	3.81171e-41	2	0.076
Sypl	6.9064e-45	0.901385	0.775	0.758	1.85609e-40	2	0.017
Myo1d	1.19905e-44	1.32097	0.52	0.419	3.22244e-40	2	0.101
Gab1	1.68769e-44	1.25984	0.615	0.498	4.53567e-40	2	0.117
Rhob	2.61318e-44	0.710638	0.919	0.9	7.02293e-40	2	0.019
Tmem125	3.36185e-44	1.70628	0.48	0.294	9.03497e-40	2	0.186
Zeb2	4.65786e-44	0.901349	0.81	0.77	1.2518e-39	2	0.04
Rps28	5.08419e-44	0.403032	1	0.981	1.36637e-39	2	0.019
Carhsp1	1.37611e-43	1.2564	0.615	0.505	3.69828e-39	2	0.11
Spg20	1.70149e-43	0.932767	0.683	0.651	4.57276e-39	2	0.032
Tmcc3	2.16029e-43	0.928049	0.772	0.703	5.80579e-39	2	0.069
Cdc42ep1	2.44436e-43	1.15169	0.661	0.549	6.56921e-39	2	0.112
Fez1	4.027e-43	0.602	0.984	0.949	1.08225e-38	2	0.035
Rab31	9.7058e-43	0.878324	0.748	0.715	2.60843e-38	2	0.033
Lamp1	1.70144e-42	0.510919	0.989	0.977	4.57263e-38	2	0.012
Trak2	3.20507e-42	0.733416	0.631	0.697	8.61363e-38	2	-0.066
Llgl1	4.64653e-42	0.929707	0.474	0.499	1.24875e-37	2	-0.025
Trp53inp2	5.41238e-42	0.898973	0.764	0.744	1.45458e-37	2	0.02
Pfdn21	1.63134e-41	0.68318	0.981	0.945	4.38423e-37	2	0.036
Galnt6	4.42679e-41	1.55174	0.442	0.31	1.1897e-36	2	0.132
Plcl1	4.48064e-41	0.880431	0.856	0.828	1.20417e-36	2	0.028
Gamt	9.16937e-41	1.06002	0.569	0.539	2.46427e-36	2	0.03
S100a13	9.27382e-41	0.787739	0.919	0.889	2.49234e-36	2	0.03
Nmral1	9.80972e-41	1.43451	0.463	0.365	2.63636e-36	2	0.098
Mt2	1.19741e-40	0.583291	0.995	0.981	3.21805e-36	2	0.014
Rpl13a1	1.85707e-40	0.342076	1	0.99	4.99087e-36	2	0.01
Dusp15	2.24393e-40	1.00299	0.496	0.487	6.03055e-36	2	0.009
Pde4b	3.46057e-40	0.864396	0.873	0.861	9.30028e-36	2	0.012
Paqr8	4.20952e-40	0.730639	0.821	0.828	1.13131e-35	2	-0.007
Dpy19l1	4.76494e-40	0.861288	0.734	0.733	1.28058e-35	2	0.001
Lpar1	6.18821e-40	1.14373	0.737	0.565	1.66308e-35	2	0.172
Bin1	8.46133e-40	0.611251	0.97	0.945	2.27398e-35	2	0.025
Nacc2	9.81179e-40	0.757839	0.862	0.853	2.63692e-35	2	0.009
Sez6l2	1.79983e-39	0.545166	0.959	0.942	4.83705e-35	2	0.017
Wipi1	5.17586e-39	1.04404	0.626	0.573	1.39101e-34	2	0.053
Gpr62	6.34603e-39	1.35627	0.463	0.365	1.7055e-34	2	0.098
Elovl7	1.0281e-38	1.6575	0.461	0.295	2.76303e-34	2	0.166
Abca2	1.14752e-38	0.647698	0.916	0.912	3.08396e-34	2	0.004
Agpat4	1.17239e-38	0.808955	0.851	0.815	3.1508e-34	2	0.036
Rps29	1.26692e-38	0.290503	0.995	0.988	3.40485e-34	2	0.007
Pogk	1.30743e-38	0.702239	0.526	0.618	3.51371e-34	2	-0.092
Arhgef10	1.43461e-38	1.20423	0.569	0.481	3.85553e-34	2	0.088
Gjc3	1.58907e-38	1.21078	0.659	0.491	4.27062e-34	2	0.168
Sirt2	2.07348e-38	0.719538	0.908	0.88	5.57249e-34	2	0.028
Phgdh	4.39668e-38	0.86949	0.778	0.745	1.18161e-33	2	0.033
Rpl371	6.18617e-38	0.346023	1	0.99	1.66253e-33	2	0.01
Arsg	7.06906e-38	1.31244	0.61	0.451	1.89981e-33	2	0.159
Aldh1a1	1.81824e-37	0.886863	0.816	0.72	4.88652e-33	2	0.096
Rps241	2.06488e-37	0.368231	1	0.99	5.54935e-33	2	0.01
Rap1a	3.43781e-37	0.82648	0.81	0.795	9.23911e-33	2	0.015
Pip4k2a	3.53632e-37	0.850022	0.756	0.735	9.50386e-33	2	0.021
Map6d1	4.68306e-37	1.10565	0.42	0.413	1.25857e-32	2	0.007
Rpl37a	1.96822e-36	0.34373	1	0.99	5.28959e-32	2	0.01
Pex5l	2.04807e-36	0.687456	0.938	0.899	5.50419e-32	2	0.039
Aven	2.88095e-36	1.36031	0.474	0.372	7.74256e-32	2	0.102
St18	2.89872e-36	1.42276	0.526	0.392	7.7903e-32	2	0.134
Ypel2	3.80356e-36	0.898749	0.482	0.505	1.02221e-31	2	-0.023
Rasgrp3	3.86237e-36	1.6411	0.407	0.258	1.03801e-31	2	0.149
1700063D05Rik	4.74168e-36	1.60997	0.453	0.262	1.27433e-31	2	0.191
Erbin	5.58056e-36	0.841942	0.734	0.715	1.49978e-31	2	0.019
Kif13b	8.25684e-36	0.943726	0.596	0.575	2.21903e-31	2	0.021
Trim59	1.65141e-35	1.38424	0.488	0.336	4.43817e-31	2	0.152
Pigz	1.73695e-35	0.966693	0.428	0.417	4.66805e-31	2	0.011
Hepacam	2.14596e-35	0.75664	0.821	0.791	5.76727e-31	2	0.03
Daam2	2.36315e-35	1.00806	0.612	0.563	6.35096e-31	2	0.049
Rps12	2.67829e-35	0.435948	0.997	0.983	7.19792e-31	2	0.014
Frmd8	3.02456e-35	1.21643	0.553	0.418	8.1285e-31	2	0.135
Ccp110	3.40025e-35	0.883206	0.569	0.557	9.13818e-31	2	0.012
5031439G07Rik	4.48428e-35	0.746206	0.867	0.84	1.20515e-30	2	0.027
Sec14l5	6.5935e-35	1.62656	0.407	0.27	1.772e-30	2	0.137
Ado	6.64442e-35	0.816014	0.561	0.573	1.78569e-30	2	-0.012
Fgfr2	1.10164e-34	0.545571	0.97	0.963	2.96065e-30	2	0.007
Cenpb	1.34575e-34	0.712741	0.783	0.807	3.61672e-30	2	-0.024
Tmbim1	1.52058e-34	1.03626	0.699	0.596	4.08655e-30	2	0.103
Arrdc3	1.5334e-34	1.07515	0.566	0.519	4.121e-30	2	0.047
Myo6	2.66231e-34	0.761236	0.808	0.787	7.15497e-30	2	0.021
Car14	3.00752e-34	1.12669	0.648	0.505	8.08271e-30	2	0.143
Slc48a1	3.888e-34	0.656557	0.927	0.901	1.0449e-29	2	0.026
1700047M11Rik	4.29644e-34	1.40587	0.447	0.325	1.15467e-29	2	0.122
Cdk5rap2	5.01269e-34	1.04706	0.453	0.457	1.34716e-29	2	-0.004
Olfr66	5.60433e-34	0.543406	0.247	0.336	1.50616e-29	2	-0.089
Lap3	6.53429e-34	0.805464	0.707	0.679	1.75609e-29	2	0.028
Dock10	8.0897e-34	1.09116	0.642	0.534	2.17411e-29	2	0.108
Uba52	9.7303e-34	0.325749	0.997	0.988	2.61502e-29	2	0.009
Ankrd28	1.44269e-33	0.861238	0.596	0.599	3.87722e-29	2	-0.003
Mtus1	1.68452e-33	0.961739	0.575	0.559	4.52715e-29	2	0.016
Dnajb2	1.68669e-33	0.633721	0.827	0.851	4.53297e-29	2	-0.024
Megf10	1.84171e-33	1.13782	0.553	0.462	4.94958e-29	2	0.091
Usp31	1.9142e-33	0.662904	0.68	0.729	5.14442e-29	2	-0.049
Myh14	5.40652e-33	0.786313	0.547	0.58	1.453e-28	2	-0.033
Ninj2	9.10691e-33	1.3529	0.358	0.3	2.44748e-28	2	0.058
Rps9	9.58032e-33	0.411879	0.995	0.983	2.57471e-28	2	0.012
Rpl38	1.62425e-32	0.274222	1	0.991	4.36518e-28	2	0.009
Tmem98	1.75018e-32	1.22721	0.564	0.412	4.70361e-28	2	0.152
Pole3	2.5389e-32	0.471675	0.393	0.53	6.82329e-28	2	-0.137
Elovl1	3.00103e-32	1.13254	0.523	0.447	8.06528e-28	2	0.076
Shisa4	4.38253e-32	0.629334	0.913	0.901	1.17781e-27	2	0.012
Rffl	4.95701e-32	1.31603	0.385	0.32	1.3322e-27	2	0.065
Adipor2	6.86109e-32	0.854883	0.572	0.57	1.84392e-27	2	0.002
Gfap	2.10904e-31	0.968762	0.81	0.753	5.66804e-27	2	0.057
Fgf1	2.18515e-31	0.73339	0.843	0.787	5.87258e-27	2	0.056
Mapk8ip1	2.20542e-31	0.574435	0.9	0.906	5.92707e-27	2	-0.006
Wdr20	2.38582e-31	0.642736	0.295	0.388	6.4119e-27	2	-0.093
Ppp2r3a	2.41289e-31	0.683782	0.705	0.739	6.48463e-27	2	-0.034
Dip2a	2.853e-31	0.756175	0.713	0.7	7.66744e-27	2	0.013
Tulp4	3.10654e-31	0.732938	0.846	0.825	8.34884e-27	2	0.021
Gsn	3.10852e-31	0.822084	0.81	0.703	8.35414e-27	2	0.107
Rpl36	3.81684e-31	0.303508	0.995	0.987	1.02578e-26	2	0.008
Anp32b	4.0319e-31	0.786681	0.721	0.707	1.08357e-26	2	0.014
Tnfaip6	4.04246e-31	1.37101	0.485	0.342	1.08641e-26	2	0.143
Adssl1	4.63812e-31	0.989417	0.534	0.497	1.2465e-26	2	0.037
Gm11808	4.99142e-31	0.471155	0.496	0.602	1.34144e-26	2	-0.106
Dixdc1	5.03905e-31	0.730814	0.669	0.684	1.35425e-26	2	-0.015
Desi1	7.01504e-31	0.656985	0.846	0.84	1.88529e-26	2	0.006
Usp54	8.56179e-31	0.911398	0.575	0.543	2.30098e-26	2	0.032
Wnk1	1.30156e-30	0.594831	0.867	0.878	3.49795e-26	2	-0.011
Hip1	1.60111e-30	0.828118	0.509	0.537	4.30298e-26	2	-0.028
Sema4d	1.61541e-30	0.714138	0.545	0.59	4.34141e-26	2	-0.045
Sox8	1.72034e-30	1.31664	0.379	0.308	4.62342e-26	2	0.071
Plod1	2.17448e-30	1.06341	0.401	0.373	5.84392e-26	2	0.028
Sh3glb1	2.30835e-30	0.717042	0.732	0.742	6.20368e-26	2	-0.01
Phlpp1	2.60882e-30	0.730116	0.81	0.795	7.01119e-26	2	0.015
Cyth1	2.92086e-30	0.715815	0.648	0.673	7.84982e-26	2	-0.025
St6galnac3	3.35087e-30	0.843828	0.65	0.645	9.00546e-26	2	0.005
Grhpr	3.38618e-30	0.373057	0.585	0.736	9.10036e-26	2	-0.151
Plin3	3.38627e-30	1.18399	0.607	0.428	9.10061e-26	2	0.179
Efhd1	4.30464e-30	1.03725	0.501	0.437	1.15687e-25	2	0.064
Gm16168	6.252e-30	1.43571	0.331	0.263	1.68023e-25	2	0.068
Ddr1	7.18257e-30	0.805882	0.667	0.645	1.93032e-25	2	0.022
Kctd3	7.98927e-30	0.687712	0.604	0.625	2.14712e-25	2	-0.021
Golga7	8.61098e-30	0.779431	0.688	0.676	2.3142e-25	2	0.012
Asb8	1.08942e-29	0.33767	0.358	0.523	2.9278e-25	2	-0.165
Zcchc24	1.10947e-29	0.698019	0.734	0.731	2.98171e-25	2	0.003
Mthfsl	1.21149e-29	0.651995	0.431	0.495	3.25588e-25	2	-0.064
Ctnna3	1.31875e-29	0.662416	0.596	0.646	3.54414e-25	2	-0.05
Mast4	1.54098e-29	0.723577	0.775	0.771	4.14138e-25	2	0.004
Taf13	1.97676e-29	0.811024	0.626	0.607	5.31254e-25	2	0.019
Tmcc2	5.57605e-29	0.572271	0.724	0.773	1.49856e-24	2	-0.049
Pim3	7.44491e-29	0.616352	0.61	0.655	2.00082e-24	2	-0.045
Cdh20	1.05909e-28	0.657838	0.566	0.628	2.84631e-24	2	-0.062
Fscn1	1.06845e-28	0.685795	0.835	0.819	2.87147e-24	2	0.016
Rnf130	1.07169e-28	0.692958	0.745	0.746	2.88017e-24	2	-0.001
Gpkow	1.1486e-28	0.254326	0.187	0.337	3.08687e-24	2	-0.15
Ankrd40	1.17115e-28	0.58969	0.867	0.86	3.14747e-24	2	0.007
Pias4	1.39778e-28	0.273034	0.344	0.516	3.75653e-24	2	-0.172
Ly6c1	1.48783e-28	0.704953	0.837	0.839	3.99855e-24	2	-0.002
Epn2	1.65778e-28	0.688128	0.629	0.678	4.45529e-24	2	-0.049
mt-Nd5	2.06604e-28	0.356073	0.992	0.975	5.55249e-24	2	0.017
Ndufb9	2.06787e-28	0.336732	1	0.984	5.55739e-24	2	0.016
Hmgcl	2.37819e-28	0.307574	0.491	0.649	6.39138e-24	2	-0.158
Rps10	2.47235e-28	0.313128	0.992	0.981	6.64444e-24	2	0.011
Cox4i1	2.95072e-28	0.27208	0.997	0.995	7.93005e-24	2	0.002
Fam186a1	3.02209e-28	0.664317	0.274	0.34	8.12188e-24	2	-0.066
Fntb	3.31065e-28	0.422855	0.347	0.483	8.89737e-24	2	-0.136
4933431E20Rik	3.85408e-28	0.661214	0.575	0.623	1.03578e-23	2	-0.048
Eml1	5.52736e-28	0.751632	0.645	0.646	1.48548e-23	2	-0.001
Secisbp2l	6.71793e-28	0.689524	0.789	0.774	1.80544e-23	2	0.015
B3galt5	9.198e-28	1.07829	0.463	0.397	2.47196e-23	2	0.066
Elovl5	1.09052e-27	0.677049	0.756	0.754	2.93076e-23	2	0.002
Ppp1r21	1.52264e-27	0.272833	0.504	0.672	4.09208e-23	2	-0.168
Pla2g7	1.5705e-27	0.480705	0.965	0.942	4.22072e-23	2	0.023
Dctn4	1.68088e-27	0.442843	0.696	0.797	4.51736e-23	2	-0.101
Gtf3c6	1.97572e-27	0.490331	0.52	0.638	5.30974e-23	2	-0.118
Hmgn21	2.14116e-27	0.574846	0.618	0.68	5.75436e-23	2	-0.062
Tmod1	2.50748e-27	0.836194	0.542	0.537	6.73886e-23	2	0.005
Plxnb3	2.52028e-27	0.80436	0.499	0.481	6.77325e-23	2	0.018
Gm16323	3.18903e-27	0.447571	0.206	0.301	8.57053e-23	2	-0.095
Cpd	3.51141e-27	0.72961	0.645	0.647	9.43691e-23	2	-0.002
Foxred1	3.54581e-27	0.31901	0.198	0.345	9.52936e-23	2	-0.147
Olig2	3.61742e-27	1.15645	0.447	0.363	9.72181e-23	2	0.084
Tsga10	4.45839e-27	0.379077	0.165	0.293	1.19819e-22	2	-0.128
Map2k7	5.09089e-27	0.335747	0.566	0.708	1.36818e-22	2	-0.142
Dhcr7	5.16552e-27	0.470501	0.29	0.395	1.38823e-22	2	-0.105
Ppp1r16b	7.39408e-27	0.688623	0.672	0.676	1.98716e-22	2	-0.004
Rab37	1.01683e-26	1.26386	0.344	0.294	2.73274e-22	2	0.05
Tm7sf3	1.19776e-26	0.765874	0.491	0.5	3.21898e-22	2	-0.009
Gal3st1	1.22472e-26	1.27628	0.444	0.328	3.29142e-22	2	0.116
Pcyt1b	1.26108e-26	0.679929	0.528	0.561	3.38916e-22	2	-0.033
Rnd2	1.56454e-26	0.5597	0.954	0.916	4.20471e-22	2	0.038
Kat2b	1.6047e-26	1.01259	0.423	0.404	4.31263e-22	2	0.019
Cdk19	1.94544e-26	0.6705	0.599	0.64	5.22836e-22	2	-0.041
Svip	2.07424e-26	0.667898	0.631	0.653	5.57451e-22	2	-0.022
Abhd15	2.09276e-26	0.567068	0.447	0.533	5.62428e-22	2	-0.086
Itpk1	2.167e-26	0.626712	0.572	0.609	5.8238e-22	2	-0.037
Padi2	2.60484e-26	1.17191	0.534	0.409	7.00052e-22	2	0.125
Rcbtb1	3.04837e-26	0.859699	0.631	0.589	8.19249e-22	2	0.042
Tgfa	3.06765e-26	1.17705	0.393	0.326	8.24432e-22	2	0.067
Rrs1	3.08092e-26	0.274014	0.32	0.488	8.27996e-22	2	-0.168
Ctss	3.32796e-26	0.706621	0.813	0.827	8.9439e-22	2	-0.014
Ccs	3.40865e-26	0.452103	0.453	0.566	9.16074e-22	2	-0.113
Smim20	6.18517e-26	0.626448	0.588	0.648	1.66227e-21	2	-0.06
Kiz	6.42679e-26	0.575094	0.374	0.464	1.7272e-21	2	-0.09
Slc25a27	6.51675e-26	0.671381	0.469	0.521	1.75138e-21	2	-0.052
Bfsp2	6.6608e-26	1.44073	0.352	0.24	1.79009e-21	2	0.112
Tuba1a	6.93231e-26	0.299055	1	0.984	1.86306e-21	2	0.016
Txndc16	7.3936e-26	0.505887	0.539	0.617	1.98703e-21	2	-0.078
Jakmip3	7.57935e-26	0.461056	0.295	0.415	2.03695e-21	2	-0.12
Acaca	8.06462e-26	0.537672	0.74	0.786	2.16737e-21	2	-0.046
Pkp4	8.60314e-26	0.562238	0.949	0.922	2.31209e-21	2	0.027
Ermp1	8.69691e-26	0.701168	0.539	0.565	2.33729e-21	2	-0.026
Rtkn	8.86032e-26	0.562719	0.528	0.592	2.38121e-21	2	-0.064
Pcbp4	1.14608e-25	0.527084	0.84	0.871	3.0801e-21	2	-0.031
Abca8a	1.21472e-25	1.66166	0.35	0.209	3.26455e-21	2	0.141
Twf1	1.23001e-25	0.591749	0.593	0.652	3.30565e-21	2	-0.059
Fah	1.26021e-25	0.801356	0.593	0.587	3.38682e-21	2	0.006
Zfp524	1.33656e-25	0.43172	0.201	0.318	3.59201e-21	2	-0.117
Kif13a	1.39202e-25	0.758934	0.501	0.525	3.74107e-21	2	-0.024
Kctd13	1.48661e-25	0.537167	0.732	0.774	3.99527e-21	2	-0.042
Rps27a1	1.67097e-25	0.320373	0.989	0.984	4.49074e-21	2	0.005
Map4k4	2.42154e-25	0.64442	0.74	0.761	6.50789e-21	2	-0.021
Ap3m1	2.68363e-25	0.274002	0.366	0.526	7.21225e-21	2	-0.16
Gpatch41	2.8897e-25	0.394978	0.423	0.542	7.76608e-21	2	-0.119
Chmp7	3.32875e-25	0.362913	0.55	0.687	8.94601e-21	2	-0.137
Erbb3	3.49714e-25	1.64973	0.238	0.159	9.39857e-21	2	0.079
Rps3	3.66589e-25	0.331036	1	0.984	9.85207e-21	2	0.016
Clip2	4.1051e-25	0.310838	0.447	0.579	1.10325e-20	2	-0.132
A230001M10Rik	4.37963e-25	1.42466	0.358	0.25	1.17703e-20	2	0.108
Cntfr	5.85246e-25	0.507679	0.539	0.604	1.57285e-20	2	-0.065
Tspan15	6.56722e-25	1.18329	0.409	0.334	1.76494e-20	2	0.075
Rab91	7.62601e-25	0.32097	0.564	0.709	2.04949e-20	2	-0.145
Rps231	8.4551e-25	0.309363	0.997	0.987	2.27231e-20	2	0.01
Igsf11	9.0767e-25	1.07238	0.469	0.391	2.43936e-20	2	0.078
Inpp5f1	1.02989e-24	0.493659	0.808	0.833	2.76782e-20	2	-0.025
Rpl28	1.06181e-24	0.361797	0.997	0.977	2.85363e-20	2	0.02
Dock9	1.08196e-24	0.55913	0.764	0.795	2.90777e-20	2	-0.031
E330009J07Rik	1.10462e-24	0.549714	0.374	0.462	2.96865e-20	2	-0.088
Mpzl1	1.13914e-24	0.700244	0.374	0.452	3.06143e-20	2	-0.078
Sh3kbp1	1.15058e-24	0.604455	0.515	0.569	3.0922e-20	2	-0.054
Cers2	1.18486e-24	0.871488	0.621	0.553	3.1843e-20	2	0.068
Tbcd	1.19137e-24	0.432352	0.401	0.512	3.20181e-20	2	-0.111
Mid1ip1	1.21292e-24	0.515026	0.894	0.887	3.25972e-20	2	0.007
Eef1d	1.39894e-24	0.410903	0.778	0.86	3.75965e-20	2	-0.082
Rps81	1.48795e-24	0.26939	1	0.993	3.99887e-20	2	0.007
Fam208a	1.5013e-24	0.406312	0.458	0.59	4.03473e-20	2	-0.132
2810004N23Rik1	1.51839e-24	0.324435	0.293	0.44	4.08066e-20	2	-0.147
Sec14l2	1.92418e-24	0.46121	0.577	0.664	5.17123e-20	2	-0.087
Fbxw5	2.03235e-24	0.251643	0.45	0.603	5.46194e-20	2	-0.153
Akr7a5	2.11651e-24	0.386222	0.469	0.589	5.68812e-20	2	-0.12
Chpt1	2.27217e-24	0.662764	0.764	0.752	6.10645e-20	2	0.012
Paqr3	2.35825e-24	0.330128	0.393	0.519	6.3378e-20	2	-0.126
Rpl261	2.38583e-24	0.292593	1	0.987	6.41192e-20	2	0.013
Tmem189	2.65863e-24	0.629739	0.702	0.718	7.14507e-20	2	-0.016
Rnf144a	2.68034e-24	0.544408	0.295	0.385	7.20342e-20	2	-0.09
Arhgef28	2.80996e-24	0.798861	0.442	0.449	7.55175e-20	2	-0.007
Cd82	3.53227e-24	1.07161	0.52	0.405	9.49297e-20	2	0.115
Ggh	3.56672e-24	0.312608	0.328	0.478	9.58555e-20	2	-0.15
Fbxo7	3.65019e-24	0.47571	0.491	0.596	9.80988e-20	2	-0.105
Rab391	4.62648e-24	0.329092	0.398	0.519	1.24337e-19	2	-0.121
Mpp51	4.73506e-24	0.517879	0.531	0.616	1.27255e-19	2	-0.085
Ankib1	4.94388e-24	0.654851	0.596	0.645	1.32867e-19	2	-0.049
Otoa1	5.07512e-24	0.83073	0.236	0.24	1.36394e-19	2	-0.004
Usp30	5.51239e-24	0.505958	0.509	0.593	1.48145e-19	2	-0.084
Gins4	5.53358e-24	0.773519	0.404	0.46	1.48715e-19	2	-0.056
Rpsa1	6.14118e-24	0.33801	0.997	0.985	1.65044e-19	2	0.012
Bpgm	6.26234e-24	0.593281	0.672	0.706	1.683e-19	2	-0.034
Pink1	6.3388e-24	0.451988	0.973	0.947	1.70355e-19	2	0.026
Gprc5b	7.33859e-24	0.51625	0.832	0.838	1.97224e-19	2	-0.006
Aatk	7.72016e-24	0.526451	0.835	0.85	2.07479e-19	2	-0.015
Rps61	7.73359e-24	0.413852	0.989	0.966	2.0784e-19	2	0.023
Rps14	7.88068e-24	0.27565	1	0.988	2.11793e-19	2	0.012
Oxsr1	8.33728e-24	0.778237	0.509	0.531	2.24064e-19	2	-0.022
Hadh	8.42301e-24	0.918497	0.341	0.354	2.26368e-19	2	-0.013
Usp37	8.97578e-24	0.250824	0.385	0.547	2.41224e-19	2	-0.162
Ints4	9.23375e-24	0.6934	0.295	0.372	2.48157e-19	2	-0.077
Itpkb	9.59896e-24	0.756143	0.612	0.6	2.57972e-19	2	0.012
Rpl13a-ps11	1.14259e-23	0.454709	0.244	0.314	3.07072e-19	2	-0.07
R3hcc1	1.17381e-23	0.315718	0.328	0.456	3.15462e-19	2	-0.128
Anapc15	1.2419e-23	0.446793	0.306	0.43	3.33761e-19	2	-0.124
Fam102a	1.52056e-23	0.466698	0.656	0.732	4.08652e-19	2	-0.076
Coro7	1.61075e-23	0.436116	0.385	0.54	4.32888e-19	2	-0.155
Rnf141	1.7993e-23	0.645299	0.631	0.646	4.83562e-19	2	-0.015
Il1rap	1.84892e-23	0.680239	0.52	0.546	4.96897e-19	2	-0.026
Rps261	1.96431e-23	0.299342	0.997	0.981	5.27907e-19	2	0.016
Nup35	1.99048e-23	0.431123	0.425	0.531	5.34942e-19	2	-0.106
Hadha	2.01979e-23	0.35546	0.453	0.586	5.42818e-19	2	-0.133
Snapin	2.26375e-23	0.589194	0.585	0.637	6.08383e-19	2	-0.052
Adamts4	2.31485e-23	1.55996	0.293	0.179	6.22115e-19	2	0.114
Ctsz	2.46399e-23	0.526177	0.642	0.728	6.62197e-19	2	-0.086
Slc24a51	2.54729e-23	0.532304	0.369	0.465	6.84584e-19	2	-0.096
Tbc1d5	3.01197e-23	0.530673	0.604	0.67	8.09468e-19	2	-0.066
Edil3	3.23363e-23	0.563075	0.864	0.859	8.69038e-19	2	0.005
Pde8a	3.67751e-23	1.13049	0.385	0.334	9.88331e-19	2	0.051
Shtn1	3.87886e-23	0.681506	0.556	0.585	1.04244e-18	2	-0.029
Cipc	4.09862e-23	0.259967	0.496	0.643	1.1015e-18	2	-0.147
Klhl2	4.52897e-23	0.549752	0.713	0.75	1.21716e-18	2	-0.037
Agps	4.63367e-23	0.383605	0.36	0.49	1.2453e-18	2	-0.13
Gm11149	4.80348e-23	1.044	0.295	0.302	1.29093e-18	2	-0.007
Tkt1	4.89808e-23	0.469818	0.824	0.844	1.31636e-18	2	-0.02
Rhou	4.9648e-23	0.73854	0.566	0.57	1.33429e-18	2	-0.004
Slco3a1	5.13536e-23	0.588923	0.743	0.754	1.38013e-18	2	-0.011
Msrb1	5.16387e-23	0.512629	0.577	0.641	1.38779e-18	2	-0.064
AC154200.1	5.18317e-23	0.291109	0.268	0.378	1.39298e-18	2	-0.11
Pag1	5.45849e-23	0.436951	0.257	0.398	1.46697e-18	2	-0.141
Ano4	5.49773e-23	0.564691	0.528	0.608	1.47752e-18	2	-0.08
Zswim1	5.69629e-23	0.361346	0.247	0.364	1.53088e-18	2	-0.117
Sept2	7.01757e-23	0.675984	0.634	0.656	1.88597e-18	2	-0.022
Gnptab	7.10829e-23	0.323993	0.607	0.723	1.91035e-18	2	-0.116
Tmem268	7.21128e-23	0.676144	0.187	0.287	1.93803e-18	2	-0.1
Atp11a	7.40902e-23	0.672746	0.537	0.587	1.99117e-18	2	-0.05
Rpl30	8.99943e-23	0.304581	1	0.985	2.4186e-18	2	0.015
Ppp1r16a	9.14601e-23	0.311014	0.401	0.541	2.45799e-18	2	-0.14
Kif5a	9.62304e-23	0.400849	0.989	0.977	2.58619e-18	2	0.012
Ube2d1	1.01304e-22	0.381209	0.58	0.687	2.72255e-18	2	-0.107
Cadm4	1.0139e-22	0.451638	0.878	0.896	2.72485e-18	2	-0.018
Nkd1	1.0368e-22	0.966378	0.35	0.353	2.78639e-18	2	-0.003
Blm	1.07677e-22	0.94341	0.057	0.116	2.89383e-18	2	-0.059
Ak3	1.10936e-22	0.504009	0.751	0.795	2.98141e-18	2	-0.044
Atl3	1.14209e-22	0.423715	0.206	0.334	3.06938e-18	2	-0.128
Npc1	1.15782e-22	0.657771	0.623	0.612	3.11164e-18	2	0.011
Npc2	1.32442e-22	0.551084	0.867	0.879	3.55938e-18	2	-0.012
Cenpx	1.37941e-22	0.317503	0.526	0.663	3.70716e-18	2	-0.137
Ints9	1.43568e-22	0.366769	0.225	0.33	3.85839e-18	2	-0.105
Synm	1.49161e-22	0.902226	0.453	0.443	4.00871e-18	2	0.01
Snx301	1.51275e-22	0.429065	0.444	0.558	4.06552e-18	2	-0.114
Srebf1	1.60429e-22	0.539157	0.55	0.608	4.31153e-18	2	-0.058
Serinc5	1.63142e-22	0.697321	0.463	0.479	4.38443e-18	2	-0.016
Cdc37l1	1.63571e-22	0.551174	0.883	0.864	4.39596e-18	2	0.019
Oxnad1	1.98041e-22	0.370486	0.201	0.309	5.32235e-18	2	-0.108
Mettl7a1	2.2064e-22	0.577635	0.515	0.567	5.92969e-18	2	-0.052
Cd81	2.26839e-22	0.330563	0.992	0.98	6.0963e-18	2	0.012
Slu7	2.27511e-22	0.571409	0.702	0.748	6.11436e-18	2	-0.046
C030029H02Rik	2.43724e-22	1.15485	0.474	0.344	6.55009e-18	2	0.13
Faim	2.45897e-22	0.340755	0.588	0.705	6.60847e-18	2	-0.117
Fam57a	2.76931e-22	0.735338	0.35	0.381	7.44253e-18	2	-0.031
Fis1	3.08047e-22	0.388255	0.997	0.978	8.27877e-18	2	0.019
Cavin3	3.09502e-22	0.591356	0.607	0.64	8.31787e-18	2	-0.033
Stag2	3.10411e-22	0.429887	0.545	0.663	8.34229e-18	2	-0.118
Rps20	3.15037e-22	0.308335	0.997	0.983	8.46662e-18	2	0.014
Sap30l	3.30231e-22	0.331276	0.488	0.617	8.87495e-18	2	-0.129
Pak2	3.53791e-22	0.372213	0.491	0.611	9.50813e-18	2	-0.12
Shisa31	3.56586e-22	0.600317	0.333	0.416	9.58325e-18	2	-0.083
March8	3.58251e-22	0.748474	0.531	0.536	9.62799e-18	2	-0.005
Pcolce2	3.84531e-22	0.927399	0.42	0.392	1.03343e-17	2	0.028
Hopx	4.06279e-22	0.792349	0.699	0.6	1.09188e-17	2	0.099
Gm458461	4.21514e-22	0.277094	0.382	0.537	1.13282e-17	2	-0.155
Gm32916	4.32316e-22	0.417678	0.192	0.279	1.16185e-17	2	-0.087
Slc43a2	4.58698e-22	0.256836	0.526	0.663	1.23275e-17	2	-0.137
Fam189a2	5.07872e-22	0.970722	0.347	0.338	1.36491e-17	2	0.009
Fam96a	5.65641e-22	0.295696	0.358	0.494	1.52016e-17	2	-0.136
Elavl3	5.69139e-22	0.512461	0.949	0.908	1.52956e-17	2	0.041
Agt1	5.84593e-22	0.683027	0.78	0.758	1.57109e-17	2	0.022
Retreg1	5.85846e-22	0.562092	0.648	0.677	1.57446e-17	2	-0.029
Frmd4b	6.08864e-22	0.643277	0.428	0.506	1.63632e-17	2	-0.078
Gm21974	6.75609e-22	0.456534	0.398	0.497	1.8157e-17	2	-0.099
Gstm1	6.80129e-22	0.426657	0.932	0.94	1.82785e-17	2	-0.008
Il18	7.20556e-22	0.781204	0.466	0.507	1.93649e-17	2	-0.041
Gng7	7.52681e-22	0.723934	0.341	0.393	2.02283e-17	2	-0.052
Gspt1	7.87572e-22	0.390402	0.431	0.557	2.1166e-17	2	-0.126
Gm10069	7.92735e-22	1.08663	0.285	0.254	2.13047e-17	2	0.031
Tst	8.46163e-22	0.789944	0.434	0.432	2.27406e-17	2	0.002
Frmd5	8.62134e-22	0.640213	0.78	0.786	2.31698e-17	2	-0.006
Zdhhc20	9.03351e-22	0.542	0.615	0.673	2.42775e-17	2	-0.058
Nipsnap3b1	1.06279e-21	0.255314	0.19	0.309	2.85624e-17	2	-0.119
Cdr2l	1.09779e-21	0.610801	0.48	0.532	2.95032e-17	2	-0.052
Adamtsl4	1.13595e-21	1.29273	0.415	0.295	3.05285e-17	2	0.12
Topbp1	1.14955e-21	0.740805	0.171	0.232	3.08942e-17	2	-0.061
Rhobtb3	1.16977e-21	0.751401	0.455	0.456	3.14375e-17	2	-0.001
Dcaf17	1.21895e-21	0.946129	0.474	0.427	3.27593e-17	2	0.047
Slc26a8	1.35145e-21	0.634124	0.06	0.13	3.63203e-17	2	-0.07
Tmeff1	1.37263e-21	0.557873	0.734	0.734	3.68894e-17	2	0
Tprn	1.39e-21	0.971553	0.436	0.399	3.73562e-17	2	0.037
Atp1b3	1.41788e-21	0.438788	0.94	0.94	3.81055e-17	2	0
Traf51	1.51775e-21	0.410811	0.686	0.749	4.07896e-17	2	-0.063
Epas1	1.51797e-21	0.436204	0.805	0.852	4.07954e-17	2	-0.047
Pnpla2	1.53316e-21	0.637771	0.293	0.371	4.12036e-17	2	-0.078
Pmp22	1.55006e-21	0.770091	0.686	0.601	4.16579e-17	2	0.085
Fdps1	1.58168e-21	0.394934	0.68	0.767	4.25078e-17	2	-0.087
Dnajb12	1.5853e-21	0.480922	0.293	0.382	4.26049e-17	2	-0.089
Zfp536	1.69296e-21	0.809062	0.607	0.58	4.54983e-17	2	0.027
Fam131b	1.75123e-21	0.333795	0.469	0.582	4.70644e-17	2	-0.113
Papss1	1.75438e-21	0.394833	0.556	0.643	4.71491e-17	2	-0.087
Gpd1	1.79466e-21	0.669964	0.599	0.577	4.82314e-17	2	0.022
Samhd1	1.96302e-21	0.275505	0.252	0.396	5.27562e-17	2	-0.144
Lzts2	1.97948e-21	0.561859	0.537	0.584	5.31984e-17	2	-0.047
Timm17b1	2.0729e-21	0.340535	0.507	0.633	5.57092e-17	2	-0.126
Lbh	2.15164e-21	0.492774	0.553	0.619	5.78252e-17	2	-0.066
Slc6a8	2.22802e-21	0.328468	0.534	0.648	5.98781e-17	2	-0.114
Rnpepl1	2.25974e-21	0.589737	0.453	0.506	6.07305e-17	2	-0.053
Fktn	2.377e-21	0.284128	0.409	0.542	6.38819e-17	2	-0.133
Pus10	2.38654e-21	0.541159	0.165	0.255	6.41382e-17	2	-0.09
Derl1	2.52029e-21	0.26174	0.623	0.758	6.77329e-17	2	-0.135
Dnm2	2.79955e-21	0.526627	0.539	0.623	7.52378e-17	2	-0.084
Itgav	2.88107e-21	0.406568	0.526	0.619	7.74287e-17	2	-0.093
Tmem80	2.94856e-21	0.27813	0.336	0.473	7.92424e-17	2	-0.137
Prcp	2.95832e-21	0.603032	0.198	0.273	7.95049e-17	2	-0.075
Enho	2.96136e-21	0.464942	0.9	0.9	7.95867e-17	2	0
Rdx	3.30174e-21	0.398241	0.696	0.778	8.87342e-17	2	-0.082
Gemin8	3.38235e-21	0.312935	0.111	0.213	9.09006e-17	2	-0.102
Cox6a1	3.64061e-21	0.261532	1	0.989	9.78413e-17	2	0.011
Zc3h4	3.72525e-21	0.262938	0.369	0.508	1.00116e-16	2	-0.139
Clic4	4.17959e-21	0.492419	0.843	0.831	1.12326e-16	2	0.012
Ccdc88a	4.18479e-21	0.407609	0.656	0.738	1.12466e-16	2	-0.082
Cyp2j12	4.23668e-21	1.84614	0.252	0.126	1.13861e-16	2	0.126
Adi1	4.23939e-21	0.531775	0.493	0.565	1.13934e-16	2	-0.072
Pcyt1a	4.41881e-21	0.484946	0.382	0.472	1.18756e-16	2	-0.09
Fam204a1	4.83826e-21	0.476873	0.35	0.456	1.30028e-16	2	-0.106
Paqr4	5.13405e-21	0.507032	0.71	0.748	1.37977e-16	2	-0.038
Ptch11	5.23349e-21	0.340657	0.539	0.66	1.4065e-16	2	-0.121
Ogdhl	5.5793e-21	0.306712	0.358	0.477	1.49944e-16	2	-0.119
Ap5z1	5.72649e-21	0.47476	0.217	0.317	1.53899e-16	2	-0.1
Acy1	5.75268e-21	1.15446	0.274	0.233	1.54603e-16	2	0.041
Sat1	5.88284e-21	0.48081	0.631	0.691	1.58101e-16	2	-0.06
Nf2	6.11535e-21	0.274559	0.447	0.587	1.6435e-16	2	-0.14
Tmem151a	6.52543e-21	0.546488	0.862	0.854	1.75371e-16	2	0.008
Med201	6.7355e-21	0.304906	0.293	0.418	1.81017e-16	2	-0.125
Edem2	6.99363e-21	0.392896	0.306	0.42	1.87954e-16	2	-0.114
Aif1	7.02712e-21	0.840041	0.369	0.404	1.88854e-16	2	-0.035
Prox1	7.35777e-21	1.24268	0.374	0.304	1.9774e-16	2	0.07
Eif3j1	7.37451e-21	0.343868	0.615	0.719	1.9819e-16	2	-0.104
Pygm	8.38811e-21	0.668254	0.493	0.526	2.2543e-16	2	-0.033
Synj2	8.40269e-21	0.501129	0.593	0.648	2.25822e-16	2	-0.055
Pgm21	8.45833e-21	0.394984	0.718	0.795	2.27318e-16	2	-0.077
Sec16a	8.84708e-21	0.376746	0.309	0.425	2.37765e-16	2	-0.116
Plekhm2	9.04061e-21	0.346977	0.604	0.713	2.42966e-16	2	-0.109
D730003I15Rik	9.12067e-21	0.932202	0.407	0.375	2.45118e-16	2	0.032
Sys1	1.03483e-20	0.476656	0.878	0.904	2.78111e-16	2	-0.026
Dock1	1.05739e-20	0.688482	0.566	0.589	2.84174e-16	2	-0.023
Nkx2-2	1.16255e-20	1.43048	0.247	0.177	3.12435e-16	2	0.07
Gyg	1.18288e-20	0.312999	0.257	0.374	3.17899e-16	2	-0.117
Abhd4	1.19778e-20	0.656992	0.515	0.531	3.21902e-16	2	-0.016
Slc35b2	1.33067e-20	0.420329	0.412	0.519	3.57618e-16	2	-0.107
Psen1	1.3736e-20	0.371224	0.493	0.609	3.69155e-16	2	-0.116
Map4k5	1.46837e-20	0.698935	0.496	0.521	3.94625e-16	2	-0.025
Pnrc2	1.60032e-20	0.253189	0.32	0.466	4.30085e-16	2	-0.146
Plxdc2	1.63569e-20	0.521436	0.661	0.711	4.39592e-16	2	-0.05
Taf15	1.65038e-20	0.405959	0.409	0.526	4.43539e-16	2	-0.117
Rnf5	1.74689e-20	0.295041	0.642	0.74	4.69476e-16	2	-0.098
Dok7	1.81518e-20	0.352435	0.287	0.384	4.8783e-16	2	-0.097
Egln1	1.82263e-20	0.383444	0.507	0.625	4.89833e-16	2	-0.118
Gm37401	2.02934e-20	0.661191	0.504	0.522	5.45384e-16	2	-0.018
Ralgds	2.06544e-20	0.49457	0.621	0.682	5.55087e-16	2	-0.061
Bbs7	2.09036e-20	0.308907	0.144	0.264	5.61785e-16	2	-0.12
Ankrd13b	2.11959e-20	0.543513	0.236	0.338	5.69639e-16	2	-0.102
Gm28035	2.2306e-20	0.638441	0.247	0.318	5.99475e-16	2	-0.071
Lrrc8a	2.33748e-20	0.29477	0.371	0.507	6.28198e-16	2	-0.136
Slc2a1	2.37639e-20	0.419211	0.775	0.824	6.38655e-16	2	-0.049
Pacsin3	2.40544e-20	0.446195	0.434	0.527	6.46462e-16	2	-0.093
Gm2a	2.49181e-20	0.413903	0.667	0.725	6.69673e-16	2	-0.058
D16Ertd472e	2.5114e-20	1.03185	0.309	0.275	6.74938e-16	2	0.034
Snx15	2.56952e-20	0.449238	0.455	0.541	6.9056e-16	2	-0.086
Kazn	2.59975e-20	0.567794	0.64	0.67	6.98682e-16	2	-0.03
Crat	2.61532e-20	0.301974	0.412	0.537	7.02868e-16	2	-0.125
Polr3e	2.6384e-20	0.533435	0.352	0.431	7.09071e-16	2	-0.079
Larp6	2.674e-20	0.490324	0.515	0.584	7.18637e-16	2	-0.069
Stk38	2.75045e-20	0.462058	0.247	0.348	7.39184e-16	2	-0.101
Sri	2.77056e-20	0.36656	0.721	0.811	7.44588e-16	2	-0.09
Mink1	2.82973e-20	0.294138	0.553	0.676	7.60491e-16	2	-0.123
Vwa1	2.84087e-20	0.513338	0.618	0.674	7.63485e-16	2	-0.056
Mcee	2.87568e-20	0.471226	0.623	0.693	7.72839e-16	2	-0.07
Lrrc171	2.91516e-20	0.501292	0.783	0.795	7.83449e-16	2	-0.012
Itgb3bp	2.9469e-20	0.546111	0.298	0.37	7.91979e-16	2	-0.072
Cdk181	2.95807e-20	0.552618	0.39	0.46	7.94981e-16	2	-0.07
Rps17	2.98317e-20	0.27435	1	0.987	8.01727e-16	2	0.013
1190005I06Rik	3.08218e-20	0.718425	0.488	0.512	8.28336e-16	2	-0.024
Gatad2a	3.20577e-20	0.572928	0.379	0.448	8.61551e-16	2	-0.069
Pvt1	3.66616e-20	0.467157	0.35	0.439	9.85281e-16	2	-0.089
Alg14	3.74333e-20	0.266551	0.322	0.447	1.00602e-15	2	-0.125
Mapkap1	3.82917e-20	0.277285	0.55	0.684	1.02909e-15	2	-0.134
Cdyl	3.86389e-20	0.664814	0.279	0.34	1.03842e-15	2	-0.061
Amdhd2	4.2515e-20	0.30174	0.317	0.439	1.14259e-15	2	-0.122
Rnf7	4.32037e-20	0.483969	0.911	0.908	1.1611e-15	2	0.003
Narf	4.37262e-20	0.258306	0.328	0.459	1.17514e-15	2	-0.131
Rab33b	4.38161e-20	0.523884	0.339	0.421	1.17756e-15	2	-0.082
Laptm5	4.42447e-20	0.783389	0.469	0.48	1.18908e-15	2	-0.011
Nfe2l3	4.641e-20	1.57779	0.249	0.148	1.24727e-15	2	0.101
Cd9	4.71697e-20	0.582875	0.724	0.735	1.26769e-15	2	-0.011
Lsm12	4.91158e-20	0.368743	0.358	0.463	1.31999e-15	2	-0.105
Fam228b1	4.95586e-20	0.526552	0.182	0.27	1.33189e-15	2	-0.088
Sema6a	4.98606e-20	0.386768	0.463	0.566	1.34e-15	2	-0.103
Hsd11b1	5.02542e-20	0.492604	0.42	0.493	1.35058e-15	2	-0.073
Acsbg1	5.18499e-20	0.501853	0.875	0.87	1.39347e-15	2	0.005
Fnta	5.20689e-20	0.387959	0.764	0.833	1.39935e-15	2	-0.069
Nelfe1	5.7953e-20	0.250709	0.26	0.393	1.55749e-15	2	-0.133
Fmnl2	5.91617e-20	0.556577	0.705	0.746	1.58997e-15	2	-0.041
Ngdn	5.98185e-20	0.256102	0.542	0.67	1.60762e-15	2	-0.128
Commd6	6.05399e-20	0.263498	0.648	0.773	1.62701e-15	2	-0.125
Jam3	6.22952e-20	0.676106	0.545	0.551	1.67418e-15	2	-0.006
Ubap1	6.4798e-20	0.266415	0.436	0.581	1.74145e-15	2	-0.145
Chadl1	6.54509e-20	0.254339	0.255	0.384	1.75899e-15	2	-0.129
Vamp3	6.93099e-20	0.682543	0.496	0.502	1.8627e-15	2	-0.006
Slc4a2	7.21307e-20	0.826578	0.534	0.506	1.93851e-15	2	0.028
Smim191	7.31005e-20	0.336342	0.547	0.675	1.96458e-15	2	-0.128
Fez2	7.39774e-20	0.294464	0.539	0.66	1.98814e-15	2	-0.121
Gm11361	7.40896e-20	0.29832	0.599	0.701	1.99116e-15	2	-0.102
D1Ertd622e	7.63317e-20	0.392193	0.425	0.526	2.05141e-15	2	-0.101
B230312C02Rik1	7.66121e-20	0.753057	0.298	0.318	2.05895e-15	2	-0.02
Me11	7.67751e-20	0.476373	0.58	0.629	2.06333e-15	2	-0.049
Cep120	8.4948e-20	0.262232	0.436	0.574	2.28298e-15	2	-0.138
Etnppl1	9.50382e-20	0.83077	0.423	0.416	2.55415e-15	2	0.007
Sin3a	9.52186e-20	0.264709	0.241	0.368	2.559e-15	2	-0.127
Mboat2	9.68353e-20	0.335973	0.45	0.573	2.60245e-15	2	-0.123
Ppfibp2	9.74623e-20	1.12774	0.401	0.328	2.6193e-15	2	0.073
Nkain2	1.0653e-19	0.568956	0.935	0.893	2.86299e-15	2	0.042
Grin2c	1.09857e-19	0.452317	0.279	0.371	2.95242e-15	2	-0.092
Gm102691	1.17132e-19	0.718793	0.333	0.357	3.14792e-15	2	-0.024
Hsd17b10	1.17152e-19	0.27375	0.499	0.632	3.14847e-15	2	-0.133
Echs1	1.22279e-19	0.279562	0.623	0.746	3.28625e-15	2	-0.123
Aldh6a1	1.24839e-19	0.488154	0.477	0.562	3.35505e-15	2	-0.085
Fam53b	1.27858e-19	0.803503	0.285	0.325	3.43617e-15	2	-0.04
Enpp6	1.31962e-19	1.31257	0.412	0.227	3.54649e-15	2	0.185
P3h4	1.41822e-19	0.761537	0.455	0.47	3.81148e-15	2	-0.015
Pign1	1.42091e-19	0.359323	0.201	0.302	3.81868e-15	2	-0.101
Ttc331	1.45236e-19	0.267798	0.547	0.683	3.90322e-15	2	-0.136
Fsd1l	1.51851e-19	0.356316	0.404	0.525	4.081e-15	2	-0.121
4930402H24Rik	1.52324e-19	0.442696	0.854	0.884	4.0937e-15	2	-0.03
Zfp771	1.63396e-19	0.359391	0.642	0.727	4.39128e-15	2	-0.085
Rhbdl3	1.65902e-19	0.315163	0.29	0.41	4.45861e-15	2	-0.12
Osbp	1.84102e-19	0.42994	0.344	0.437	4.94775e-15	2	-0.093
Ccdc85c	1.84104e-19	0.530219	0.431	0.502	4.94781e-15	2	-0.071
Stxbp3	1.92927e-19	0.956852	0.501	0.416	5.18491e-15	2	0.085
Tfeb	1.96946e-19	0.536449	0.412	0.494	5.29291e-15	2	-0.082
Gpx4	1.99323e-19	0.342965	0.995	0.974	5.3568e-15	2	0.021
Lrrc8d	2.00109e-19	0.405603	0.442	0.542	5.37793e-15	2	-0.1
Gdpd5	2.03489e-19	0.484564	0.201	0.293	5.46878e-15	2	-0.092
Brpf3	2.06505e-19	0.419987	0.198	0.291	5.54981e-15	2	-0.093
Tnni1	2.07159e-19	1.37225	0.293	0.207	5.56739e-15	2	0.086
Prrg1	2.08e-19	1.42349	0.274	0.196	5.59e-15	2	0.078
Hacd2	2.13995e-19	0.556897	0.547	0.598	5.75112e-15	2	-0.051
2310022B05Rik	2.19456e-19	0.532183	0.734	0.762	5.89787e-15	2	-0.028
Enpp4	2.63515e-19	0.934002	0.412	0.37	7.08197e-15	2	0.042
Ago3	2.73896e-19	0.371181	0.434	0.543	7.36096e-15	2	-0.109
Hcrtr11	2.85315e-19	0.56793	0.141	0.207	7.66783e-15	2	-0.066
Tanc1	2.85606e-19	0.607835	0.553	0.607	7.67567e-15	2	-0.054
Hdac5	2.93355e-19	0.31745	0.659	0.761	7.8839e-15	2	-0.102
Clasrp	2.98142e-19	0.254403	0.602	0.733	8.01256e-15	2	-0.131
Itch	3.03056e-19	0.266507	0.55	0.68	8.14462e-15	2	-0.13
Adam10	3.12617e-19	0.399751	0.593	0.683	8.40159e-15	2	-0.09
Polr3b	3.16616e-19	0.395622	0.203	0.309	8.50904e-15	2	-0.106
Tyrobp	3.32001e-19	0.584409	0.707	0.747	8.92252e-15	2	-0.04
Aktip	3.33331e-19	0.463428	0.821	0.844	8.95826e-15	2	-0.023
Zbtb8os	3.58997e-19	0.417332	0.472	0.555	9.64804e-15	2	-0.083
Fads6	3.72281e-19	0.650718	0.301	0.366	1.0005e-14	2	-0.065
Syt11	3.91672e-19	0.314543	0.997	0.982	1.05262e-14	2	0.015
Itgb1bp1	3.9283e-19	0.362846	0.577	0.69	1.05573e-14	2	-0.113
Ss18	4.16575e-19	0.331925	0.374	0.493	1.11955e-14	2	-0.119
Prkaa1	4.26774e-19	0.278224	0.371	0.496	1.14696e-14	2	-0.125
Asf1a	4.27123e-19	0.407451	0.279	0.378	1.14789e-14	2	-0.099
Klhdc4	4.68405e-19	0.281131	0.29	0.404	1.25884e-14	2	-0.114
Agap1	4.69811e-19	0.451648	0.854	0.878	1.26262e-14	2	-0.024
Hipk2	4.79617e-19	0.766783	0.52	0.502	1.28897e-14	2	0.018
Them4	4.99366e-19	0.268719	0.466	0.607	1.34205e-14	2	-0.141
Tns3	4.99776e-19	0.552334	0.501	0.536	1.34315e-14	2	-0.035
2610035D17Rik	5.0578e-19	0.535863	0.534	0.582	1.35928e-14	2	-0.048
Sash1	5.16065e-19	0.515929	0.805	0.826	1.38693e-14	2	-0.021
Gm10036	5.58082e-19	0.737878	0.136	0.172	1.49985e-14	2	-0.036
Rps191	5.85618e-19	0.269147	1	0.987	1.57385e-14	2	0.013
Gan	5.99003e-19	0.323218	0.157	0.275	1.60982e-14	2	-0.118
Mospd1	6.07348e-19	0.270534	0.144	0.259	1.63225e-14	2	-0.115
Rpl34	6.08999e-19	0.295237	0.997	0.983	1.63668e-14	2	0.014
Nudt8	6.12946e-19	0.429173	0.211	0.313	1.64729e-14	2	-0.102
Tspan9	6.21702e-19	0.32737	0.469	0.576	1.67082e-14	2	-0.107
Cep63	6.27851e-19	0.316959	0.274	0.387	1.68735e-14	2	-0.113
Echdc11	6.35885e-19	0.380698	0.388	0.501	1.70894e-14	2	-0.113
Iqcc	7.26864e-19	0.251475	0.203	0.332	1.95345e-14	2	-0.129
Pard3	7.34376e-19	0.58771	0.545	0.576	1.97363e-14	2	-0.031
Bola2	8.18288e-19	0.443431	0.957	0.935	2.19915e-14	2	0.022
9330182L06Rik	8.52182e-19	0.481958	0.472	0.545	2.29024e-14	2	-0.073
Anxa5	8.60895e-19	0.496425	0.924	0.919	2.31366e-14	2	0.005
Ech1	8.83548e-19	0.319749	0.621	0.726	2.37454e-14	2	-0.105
Gm48321	9.2663e-19	0.439447	0.098	0.17	2.49032e-14	2	-0.072
Ryk	9.45493e-19	0.461897	0.398	0.498	2.54101e-14	2	-0.1
Fgfr3	1.00831e-18	0.290242	0.713	0.815	2.70984e-14	2	-0.102
Aif1l	1.04988e-18	1.20459	0.312	0.242	2.82155e-14	2	0.07
mt-Nd3	1.06404e-18	0.277194	0.667	0.741	2.85962e-14	2	-0.074
Wrap53	1.06718e-18	0.667911	0.379	0.411	2.86804e-14	2	-0.032
1810058I24Rik	1.08328e-18	0.28857	0.593	0.711	2.91132e-14	2	-0.118
Txlna	1.0905e-18	0.34047	0.241	0.354	2.93071e-14	2	-0.113
Micall1	1.09596e-18	0.770571	0.518	0.509	2.94539e-14	2	0.009
Micu2	1.09905e-18	0.417826	0.417	0.513	2.95369e-14	2	-0.096
Bmp2k	1.10968e-18	0.728954	0.415	0.432	2.98228e-14	2	-0.017
Kmt5a	1.12169e-18	0.491607	0.656	0.69	3.01455e-14	2	-0.034
Snx1	1.14853e-18	0.3332	0.604	0.697	3.08668e-14	2	-0.093
Surf6	1.16021e-18	0.325945	0.214	0.326	3.11806e-14	2	-0.112
Ppcdc	1.1664e-18	0.440566	0.279	0.394	3.13469e-14	2	-0.115
Pglyrp1	1.32552e-18	0.662999	0.35	0.389	3.56233e-14	2	-0.039
Ldlrap1	1.42361e-18	1.08067	0.279	0.285	3.82596e-14	2	-0.006
Slc9a9	1.52733e-18	0.273376	0.301	0.423	4.10469e-14	2	-0.122
Kcnk13	1.54185e-18	1.31902	0.339	0.242	4.14373e-14	2	0.097
Cln8	1.59713e-18	0.613752	0.309	0.36	4.29228e-14	2	-0.051
Trp53bp2	1.6397e-18	0.735951	0.477	0.483	4.40669e-14	2	-0.006
Sh3gl31	1.66665e-18	0.3082	0.423	0.539	4.47911e-14	2	-0.116
Paqr61	1.80072e-18	0.842648	0.439	0.406	4.83942e-14	2	0.033
Nr1h2	1.82149e-18	0.254795	0.377	0.486	4.89526e-14	2	-0.109
Gm26673	1.83446e-18	0.479349	0.247	0.332	4.9301e-14	2	-0.085
Ell2	1.92049e-18	0.357437	0.358	0.46	5.16132e-14	2	-0.102
Cotl1	1.94102e-18	0.331312	0.748	0.819	5.21649e-14	2	-0.071
Lppos	1.99416e-18	0.589583	0.206	0.272	5.35931e-14	2	-0.066
Tefm	2.1529e-18	0.520478	0.106	0.189	5.78592e-14	2	-0.083
Adh5	2.23378e-18	0.396449	0.645	0.713	6.00329e-14	2	-0.068
Rassf8	2.37205e-18	0.66689	0.477	0.496	6.37488e-14	2	-0.019
Crlf3	2.71043e-18	0.85877	0.195	0.237	7.28429e-14	2	-0.042
Rpl231	2.7156e-18	0.282823	0.997	0.982	7.29818e-14	2	0.015
Ddx10	2.74723e-18	0.545817	0.352	0.418	7.38319e-14	2	-0.066
Nectin1	2.80099e-18	0.425553	0.425	0.537	7.52766e-14	2	-0.112
Stard9	2.91269e-18	0.642449	0.293	0.351	7.82786e-14	2	-0.058
Mppe1	2.92029e-18	0.504835	0.106	0.17	7.84828e-14	2	-0.064
Zyx	3.0802e-18	0.392132	0.453	0.556	8.27805e-14	2	-0.103
Nwd1	3.28249e-18	0.331446	0.377	0.491	8.82169e-14	2	-0.114
Cln5	3.33749e-18	0.467115	0.22	0.311	8.9695e-14	2	-0.091
Rnf181	3.50101e-18	0.266642	0.675	0.797	9.40895e-14	2	-0.122
Zfp236	3.74688e-18	0.394774	0.266	0.367	1.00697e-13	2	-0.101
Rpl35a1	3.81792e-18	0.271084	1	0.985	1.02606e-13	2	0.015
Flii	4.04572e-18	0.276384	0.447	0.576	1.08729e-13	2	-0.129
Cenps1	4.28105e-18	0.268763	0.163	0.265	1.15053e-13	2	-0.102
Rps3a1	4.60162e-18	0.314358	0.989	0.972	1.23669e-13	2	0.017
Eif3j2	4.76955e-18	0.395997	0.125	0.205	1.28182e-13	2	-0.08
Rbm8a21	4.83191e-18	0.591998	0.19	0.229	1.29858e-13	2	-0.039
Reep3	5.59594e-18	0.605834	0.566	0.578	1.50391e-13	2	-0.012
Klhl4	5.68047e-18	1.07137	0.363	0.301	1.52663e-13	2	0.062
Gm3764	5.93359e-18	0.379575	0.621	0.707	1.59465e-13	2	-0.086
Frs31	6.05375e-18	0.538246	0.26	0.334	1.62695e-13	2	-0.074
Arhgap17	6.45449e-18	0.309326	0.276	0.394	1.73465e-13	2	-0.118
Relt	6.46975e-18	0.256014	0.304	0.42	1.73875e-13	2	-0.116
Itgb4	6.51118e-18	1.10543	0.442	0.325	1.74988e-13	2	0.117
Cldn5	6.73094e-18	0.408605	0.631	0.69	1.80894e-13	2	-0.059
Xab2	6.73348e-18	0.285554	0.428	0.56	1.80962e-13	2	-0.132
Emc8	6.78356e-18	0.291202	0.645	0.763	1.82308e-13	2	-0.118
Ppox	6.81176e-18	0.308929	0.222	0.33	1.83066e-13	2	-0.108
Ftl1	6.83278e-18	0.335422	0.995	0.982	1.83631e-13	2	0.013
Cldnd11	7.26723e-18	0.423915	0.683	0.739	1.95307e-13	2	-0.056
D7Ertd443e	7.38339e-18	1.2998	0.274	0.197	1.98429e-13	2	0.077
Ssh1	7.4292e-18	0.417508	0.271	0.368	1.9966e-13	2	-0.097
1700037C18Rik	7.70405e-18	0.557633	0.225	0.297	2.07046e-13	2	-0.072
Dact3	8.12737e-18	0.413729	0.575	0.655	2.18423e-13	2	-0.08
Ick	8.31485e-18	0.882479	0.347	0.331	2.23462e-13	2	0.016
Clgn	8.48155e-18	0.488583	0.236	0.316	2.27942e-13	2	-0.08
Asrgl1	8.94603e-18	0.470573	0.835	0.856	2.40425e-13	2	-0.021
Lrrc1	9.0647e-18	0.990244	0.249	0.253	2.43614e-13	2	-0.004
Ak2	9.12657e-18	0.269199	0.374	0.506	2.45277e-13	2	-0.132
Gss	9.29393e-18	0.733639	0.377	0.383	2.49774e-13	2	-0.006
Hsd17b4	9.39898e-18	0.473663	0.772	0.81	2.52598e-13	2	-0.038
Gm48742	9.43995e-18	0.529215	0.271	0.326	2.53699e-13	2	-0.055
Galnt7	9.67354e-18	0.480543	0.306	0.389	2.59976e-13	2	-0.083
Trim36	9.83382e-18	1.43727	0.249	0.179	2.64284e-13	2	0.07
Siva1	1.03719e-17	0.261117	0.558	0.682	2.78744e-13	2	-0.124
Stx4a	1.0433e-17	0.416504	0.786	0.842	2.80386e-13	2	-0.056
Mtmr10	1.06825e-17	0.936987	0.39	0.344	2.87092e-13	2	0.046
Abcg1	1.06945e-17	0.326298	0.493	0.598	2.87414e-13	2	-0.105
Acad8	1.13817e-17	0.424842	0.26	0.351	3.05884e-13	2	-0.091
Ank	1.24925e-17	0.425842	0.908	0.904	3.35736e-13	2	0.004
4931406P16Rik	1.27255e-17	0.492852	0.369	0.439	3.41997e-13	2	-0.07
Arhgef2	1.28708e-17	0.371833	0.566	0.657	3.45903e-13	2	-0.091
Zfp579	1.30549e-17	0.460197	0.22	0.287	3.50852e-13	2	-0.067
Pgap2	1.31879e-17	0.591048	0.331	0.384	3.54425e-13	2	-0.053
Wdr91	1.36936e-17	0.58997	0.279	0.341	3.68014e-13	2	-0.062
Atg4c	1.37846e-17	0.370742	0.336	0.434	3.70461e-13	2	-0.098
Pqlc2	1.42734e-17	0.345226	0.244	0.345	3.83599e-13	2	-0.101
C1qa	1.42874e-17	0.487535	0.821	0.863	3.83975e-13	2	-0.042
Psen2	1.53318e-17	0.292546	0.333	0.443	4.12043e-13	2	-0.11
Gstp11	1.54522e-17	0.49509	0.93	0.911	4.15277e-13	2	0.019
Glod4	1.55027e-17	0.34672	0.721	0.805	4.16634e-13	2	-0.084
Patl1	1.60564e-17	0.399071	0.206	0.291	4.31515e-13	2	-0.085
Mfn1	1.60935e-17	0.262823	0.531	0.65	4.32513e-13	2	-0.119
Sdk2	1.70926e-17	0.303701	0.266	0.37	4.59363e-13	2	-0.104
Tspan12	1.86615e-17	0.583427	0.19	0.269	5.01529e-13	2	-0.079
Spidr1	1.94254e-17	0.389201	0.786	0.845	5.22057e-13	2	-0.059
Wwc1	2.04491e-17	0.401479	0.542	0.61	5.49569e-13	2	-0.068
Parp81	2.05581e-17	0.342026	0.29	0.395	5.52499e-13	2	-0.105
Hnrnph3	2.06183e-17	0.257545	0.588	0.714	5.54116e-13	2	-0.126
Nfia	2.06986e-17	0.426911	0.759	0.808	5.56276e-13	2	-0.049
Ipo13	2.07714e-17	0.404357	0.734	0.784	5.58232e-13	2	-0.05
Nrg2	2.0978e-17	0.290289	0.282	0.389	5.63784e-13	2	-0.107
Prrg2	2.15109e-17	0.263201	0.098	0.178	5.78105e-13	2	-0.08
Pla2g3	2.16991e-17	0.777572	0.171	0.216	5.83163e-13	2	-0.045
Nutf2	2.17269e-17	0.330443	0.209	0.283	5.8391e-13	2	-0.074
Agbl3	2.27953e-17	0.28084	0.301	0.406	6.12623e-13	2	-0.105
Snx24	2.57953e-17	0.272852	0.301	0.406	6.93249e-13	2	-0.105
Gm45768	2.58988e-17	0.79004	0.125	0.167	6.9603e-13	2	-0.042
Arpin	2.66516e-17	0.42087	0.236	0.32	7.16262e-13	2	-0.084
Ppie1	2.67296e-17	0.308991	0.252	0.365	7.18357e-13	2	-0.113
Armcx61	2.79947e-17	0.576418	0.114	0.178	7.52358e-13	2	-0.064
Ldlrad3	2.86044e-17	0.618003	0.263	0.32	7.68743e-13	2	-0.057
Zdhhc14	2.89114e-17	0.345347	0.591	0.674	7.76993e-13	2	-0.083
Limch1	3.02239e-17	0.456918	0.753	0.814	8.12268e-13	2	-0.061
Gm402711	3.13588e-17	0.493115	0.182	0.233	8.42767e-13	2	-0.051
Krcc1	3.13903e-17	1.04588	0.469	0.385	8.43615e-13	2	0.084
Map3k11	3.24105e-17	0.620776	0.336	0.373	8.71032e-13	2	-0.037
Rasa3	3.31792e-17	0.30692	0.575	0.685	8.9169e-13	2	-0.11
Fbxw91	3.45257e-17	0.302365	0.152	0.243	9.27878e-13	2	-0.091
Nudt5	3.48148e-17	0.32882	0.182	0.285	9.35647e-13	2	-0.103
Gba	3.70946e-17	0.263476	0.298	0.417	9.96918e-13	2	-0.119
Bhlhe41	3.73431e-17	0.428247	0.501	0.583	1.0036e-12	2	-0.082
Slc7a10	3.73478e-17	0.406906	0.501	0.583	1.00372e-12	2	-0.082
Dennd2a	3.7857e-17	0.273291	0.285	0.41	1.01741e-12	2	-0.125
Gpr137b	3.89763e-17	0.72236	0.263	0.303	1.04749e-12	2	-0.04
Fam234a	3.91851e-17	0.770711	0.466	0.434	1.0531e-12	2	0.032
Siae	3.99188e-17	0.552492	0.206	0.311	1.07282e-12	2	-0.105
Ephb1	4.00072e-17	0.550137	0.753	0.766	1.07519e-12	2	-0.013
Dcps	4.11349e-17	0.389856	0.325	0.423	1.1055e-12	2	-0.098
Gm15417	4.12465e-17	0.436213	0.309	0.393	1.1085e-12	2	-0.084
Yif1a	4.42727e-17	0.332688	0.458	0.57	1.18983e-12	2	-0.112
Dusp3	4.56883e-17	0.447021	0.892	0.888	1.22787e-12	2	0.004
Stard3	4.62701e-17	0.440549	0.531	0.598	1.24351e-12	2	-0.067
Rapgef3	4.7669e-17	0.439244	0.374	0.455	1.2811e-12	2	-0.081
Scamp4	4.82353e-17	0.450771	0.434	0.502	1.29632e-12	2	-0.068
Smad7	4.85831e-17	0.678918	0.485	0.469	1.30567e-12	2	0.016
Gm55921	5.00513e-17	0.534393	0.138	0.174	1.34513e-12	2	-0.036
Spock3	5.05761e-17	0.480441	0.846	0.843	1.35923e-12	2	0.003
Gm32122	5.84931e-17	2.72815	0.119	0.034	1.572e-12	2	0.085
Hist1h2bc	5.8829e-17	0.484093	0.873	0.871	1.58103e-12	2	0.002
Apbb2	5.97484e-17	0.381466	0.672	0.736	1.60574e-12	2	-0.064
Cerk	6.03176e-17	0.2928	0.526	0.633	1.62104e-12	2	-0.107
Zfp738	6.47705e-17	0.419585	0.206	0.288	1.74071e-12	2	-0.082
Rps161	6.58204e-17	0.333996	0.995	0.973	1.76892e-12	2	0.022
Ubxn2a	6.69294e-17	0.386183	0.507	0.603	1.79873e-12	2	-0.096
Evi2	6.88943e-17	1.247	0.301	0.212	1.85153e-12	2	0.089
Wbp1	6.97118e-17	0.276056	0.339	0.455	1.8735e-12	2	-0.116
Csmd2os	6.99328e-17	0.477397	0.16	0.239	1.87945e-12	2	-0.079
Thap3	7.00208e-17	0.316753	0.344	0.458	1.88181e-12	2	-0.114
Tbc1d10b	7.12481e-17	0.400304	0.58	0.656	1.91479e-12	2	-0.076
Psmd101	7.35586e-17	0.417338	0.482	0.57	1.97689e-12	2	-0.088
Gpt2	7.40938e-17	0.291445	0.355	0.465	1.99127e-12	2	-0.11
Zfp609	7.95819e-17	0.388175	0.45	0.546	2.13876e-12	2	-0.096
Snx7	8.05154e-17	0.295241	0.089	0.218	2.16385e-12	2	-0.129
Smox	8.13592e-17	0.432611	0.42	0.493	2.18653e-12	2	-0.073
Gtf3c51	8.18874e-17	0.337771	0.23	0.327	2.20072e-12	2	-0.097
D430042O09Rik	8.37151e-17	0.308755	0.152	0.251	2.24984e-12	2	-0.099
Uimc1	8.88287e-17	0.413212	0.244	0.334	2.38727e-12	2	-0.09
Appl2	8.88969e-17	0.447492	0.789	0.806	2.3891e-12	2	-0.017
Ormdl2	8.94139e-17	0.416955	0.179	0.276	2.403e-12	2	-0.097
Ide	9.52367e-17	0.322061	0.68	0.764	2.55949e-12	2	-0.084
Cdr2	9.61078e-17	0.665984	0.341	0.371	2.5829e-12	2	-0.03
Fuz	9.91653e-17	0.451933	0.203	0.279	2.66507e-12	2	-0.076
Rpa2	1.03003e-16	0.337811	0.23	0.329	2.7682e-12	2	-0.099
Mfsd13a	1.03489e-16	0.45314	0.203	0.27	2.78128e-12	2	-0.067
Nbas	1.06454e-16	0.356058	0.572	0.654	2.86094e-12	2	-0.082
March2	1.08168e-16	0.301305	0.748	0.827	2.90701e-12	2	-0.079
Acot11	1.11048e-16	0.467007	0.393	0.464	2.98441e-12	2	-0.071
Nras	1.11096e-16	0.283078	0.431	0.54	2.98571e-12	2	-0.109
Smco3	1.13253e-16	1.26697	0.29	0.209	3.04368e-12	2	0.081
Ldlr1	1.1416e-16	0.466463	0.268	0.356	3.06805e-12	2	-0.088
Ldah	1.21168e-16	0.451644	0.501	0.571	3.25638e-12	2	-0.07
Fbxo32	1.25598e-16	1.17095	0.366	0.272	3.37544e-12	2	0.094
Sorcs1	1.26059e-16	0.366006	0.439	0.55	3.38784e-12	2	-0.111
Irak4	1.28037e-16	0.961886	0.298	0.283	3.44099e-12	2	0.015
Timp4	1.29388e-16	0.372479	0.626	0.687	3.47729e-12	2	-0.061
Rpgrip11	1.32853e-16	0.422356	0.477	0.554	3.57042e-12	2	-0.077
Slc9a3r1	1.40668e-16	0.444002	0.358	0.435	3.78045e-12	2	-0.077
Mtg2	1.41234e-16	0.286551	0.203	0.298	3.79567e-12	2	-0.095
Mtmr2	1.42572e-16	0.527534	0.434	0.488	3.83162e-12	2	-0.054
Atg4d	1.43306e-16	0.469714	0.312	0.386	3.85136e-12	2	-0.074
Csf1r	1.46452e-16	0.354394	0.637	0.739	3.93589e-12	2	-0.102
Pdgfa	1.47828e-16	0.350285	0.593	0.691	3.97288e-12	2	-0.098
Atxn1l	1.64055e-16	0.337114	0.206	0.302	4.40899e-12	2	-0.096
Kctd18	1.65568e-16	0.366241	0.179	0.277	4.44963e-12	2	-0.098
Phyh	1.75414e-16	0.314304	0.748	0.82	4.71425e-12	2	-0.072
Cd68	1.98653e-16	0.566085	0.173	0.258	5.3388e-12	2	-0.085
Gcat	1.98703e-16	0.490811	0.32	0.389	5.34015e-12	2	-0.069
Itgb8	2.00207e-16	0.610294	0.547	0.537	5.38055e-12	2	0.01
Ptgr2	2.07905e-16	0.308783	0.455	0.563	5.58743e-12	2	-0.108
C1qc	2.08274e-16	0.49554	0.664	0.727	5.59735e-12	2	-0.063
Insig11	2.18764e-16	0.298167	0.428	0.531	5.87927e-12	2	-0.103
Cat	2.19304e-16	0.484403	0.526	0.582	5.89379e-12	2	-0.056
Osbpl7	2.33874e-16	0.704657	0.398	0.398	6.28536e-12	2	0
Slc22a4	2.43121e-16	0.295749	0.13	0.232	6.53387e-12	2	-0.102
Vmp1	2.48553e-16	0.28316	0.973	0.953	6.67986e-12	2	0.02
Tab1	2.54538e-16	0.260808	0.247	0.351	6.8407e-12	2	-0.104
Hibadh	2.55738e-16	0.30894	0.607	0.701	6.87296e-12	2	-0.094
Ddah2	2.60665e-16	0.453093	0.304	0.391	7.00538e-12	2	-0.087
A330049N07Rik	2.65444e-16	1.96817	0.184	0.097	7.1338e-12	2	0.087
Ptp4a1	2.66001e-16	0.515532	0.393	0.448	7.14879e-12	2	-0.055
Trem2	2.82232e-16	0.757748	0.515	0.474	7.58498e-12	2	0.041
Cpeb3	2.83927e-16	0.265989	0.569	0.687	7.63055e-12	2	-0.118
Palm2	2.89842e-16	0.468596	0.455	0.517	7.78951e-12	2	-0.062
Slc25a13	2.91474e-16	1.1707	0.238	0.204	7.83337e-12	2	0.034
Aox21	2.9345e-16	0.460584	0.78	0.782	7.88648e-12	2	-0.002
Afg3l1	2.96175e-16	0.459498	0.363	0.452	7.9597e-12	2	-0.089
Ankrd39	3.06454e-16	0.316933	0.173	0.264	8.23594e-12	2	-0.091
Gm45767	3.09489e-16	1.70957	0.195	0.112	8.31752e-12	2	0.083
Zhx2	3.14249e-16	0.463847	0.274	0.358	8.44545e-12	2	-0.084
Parn	3.16449e-16	0.314196	0.325	0.431	8.50455e-12	2	-0.106
Mthfs	3.18925e-16	0.463972	0.35	0.408	8.57112e-12	2	-0.058
Tnk2	3.42598e-16	0.295985	0.686	0.785	9.20731e-12	2	-0.099
Ly6g6f	3.52155e-16	1.55517	0.211	0.132	9.46417e-12	2	0.079
Aqp4	3.62154e-16	0.408708	0.78	0.803	9.7329e-12	2	-0.023
Sema6d	3.6384e-16	0.42374	0.65	0.711	9.77821e-12	2	-0.061
Gng12	3.84736e-16	0.518783	0.542	0.583	1.03398e-11	2	-0.041
Pik3r1	3.9121e-16	0.539083	0.734	0.752	1.05138e-11	2	-0.018
Mtf1	3.93829e-16	0.3153	0.328	0.426	1.05842e-11	2	-0.098
Zfp410	4.00197e-16	0.481187	0.184	0.29	1.07553e-11	2	-0.106
Arhgef261	4.20408e-16	0.258344	0.279	0.396	1.12985e-11	2	-0.117
Tmc7	4.27299e-16	0.580719	0.16	0.235	1.14837e-11	2	-0.075
Myo1e	4.31219e-16	0.743758	0.382	0.386	1.1589e-11	2	-0.004
Ssfa2	4.51724e-16	0.720471	0.39	0.394	1.21401e-11	2	-0.004
A330015K06Rik	4.54053e-16	1.12745	0.276	0.232	1.22027e-11	2	0.044
Npat	4.56036e-16	0.314796	0.23	0.334	1.2256e-11	2	-0.104
Fermt2	4.56834e-16	0.412244	0.631	0.709	1.22774e-11	2	-0.078
BC017158	4.67291e-16	0.287481	0.26	0.384	1.25584e-11	2	-0.124
Tmeff2	4.7013e-16	0.386712	0.832	0.865	1.26347e-11	2	-0.033
4930555F03Rik1	4.71665e-16	0.9998	0.122	0.148	1.2676e-11	2	-0.026
Tmed10	4.78817e-16	0.386394	0.808	0.856	1.28682e-11	2	-0.048
Smdt1	4.93037e-16	0.334105	0.986	0.972	1.32504e-11	2	0.014
Lmf1	5.05112e-16	0.304773	0.325	0.418	1.35749e-11	2	-0.093
Ggct	5.15532e-16	0.256925	0.542	0.662	1.38549e-11	2	-0.12
Nipa1	5.1618e-16	0.481255	0.493	0.554	1.38723e-11	2	-0.061
Slc52a2	5.4748e-16	0.269929	0.165	0.273	1.47135e-11	2	-0.108
Hadhb	5.55277e-16	0.30181	0.618	0.707	1.49231e-11	2	-0.089
Ctnnbip1	5.5941e-16	0.381184	0.607	0.681	1.50341e-11	2	-0.074
Gm12905	5.69187e-16	0.509634	0.163	0.229	1.52969e-11	2	-0.066
Lrrn1	5.83077e-16	0.440911	0.707	0.733	1.56702e-11	2	-0.026
Atf7	5.93933e-16	0.580319	0.341	0.379	1.59619e-11	2	-0.038
Fcor	5.93937e-16	0.485342	0.531	0.562	1.5962e-11	2	-0.031
Maoa1	6.0156e-16	0.331524	0.415	0.516	1.61669e-11	2	-0.101
Rps15a1	6.0607e-16	0.309006	0.997	0.979	1.62881e-11	2	0.018
D130040H23Rik	6.09066e-16	0.423701	0.165	0.245	1.63686e-11	2	-0.08
Klhl5	6.10193e-16	0.338003	0.401	0.488	1.63989e-11	2	-0.087
Cyp4f13	6.21751e-16	0.550275	0.222	0.29	1.67096e-11	2	-0.068
Tmem144	6.26068e-16	1.17893	0.266	0.21	1.68256e-11	2	0.056
Rftn2	6.3857e-16	0.584673	0.377	0.42	1.71616e-11	2	-0.043
Cnbd2	6.42758e-16	0.374479	0.222	0.297	1.72741e-11	2	-0.075
Jak2	6.52813e-16	0.369798	0.339	0.436	1.75444e-11	2	-0.097
Odf2l	6.70169e-16	0.840238	0.154	0.212	1.80108e-11	2	-0.058
Man2c1os	6.99423e-16	0.785579	0.108	0.15	1.8797e-11	2	-0.042
Nr2c1	7.07492e-16	0.492888	0.136	0.205	1.90138e-11	2	-0.069
Rnf220	7.14584e-16	0.345121	0.854	0.9	1.92044e-11	2	-0.046
Acy3	7.1551e-16	1.74203	0.22	0.123	1.92293e-11	2	0.097
Rpp40	7.20473e-16	0.282266	0.065	0.149	1.93627e-11	2	-0.084
Rpl351	7.22209e-16	0.282348	0.995	0.98	1.94094e-11	2	0.015
Nfix	7.2866e-16	0.460725	0.737	0.769	1.95827e-11	2	-0.032
Spsb1	7.44966e-16	0.898907	0.312	0.29	2.0021e-11	2	0.022
Fam126a	7.52481e-16	0.725658	0.241	0.279	2.02229e-11	2	-0.038
Tshz1	7.83335e-16	0.259951	0.366	0.486	2.10521e-11	2	-0.12
Ccdc13	7.90357e-16	1.15714	0.295	0.239	2.12409e-11	2	0.056
Elk4	8.2722e-16	0.305551	0.322	0.423	2.22315e-11	2	-0.101
Msl3	8.29355e-16	0.361914	0.184	0.278	2.22889e-11	2	-0.094
Tcf12	8.33343e-16	0.478743	0.631	0.662	2.23961e-11	2	-0.031
Cda1	8.4183e-16	0.639086	0.263	0.3	2.26242e-11	2	-0.037
Mplkip	8.48498e-16	0.409358	0.236	0.316	2.28034e-11	2	-0.08
Zfp652	8.90764e-16	0.271983	0.482	0.589	2.39393e-11	2	-0.107
Flt1	9.13546e-16	0.440158	0.556	0.619	2.45515e-11	2	-0.063
Xrcc31	9.33965e-16	1.12758	0.203	0.194	2.51003e-11	2	0.009
Efs	9.41117e-16	0.686095	0.184	0.253	2.52925e-11	2	-0.069
Arfip1	9.64277e-16	0.406897	0.285	0.379	2.59149e-11	2	-0.094
Gm15802	9.79205e-16	0.405042	0.244	0.328	2.63161e-11	2	-0.084
Idi11	1.01046e-15	0.84547	0.149	0.178	2.71562e-11	2	-0.029
Dusp11	1.05859e-15	0.344639	0.39	0.49	2.84497e-11	2	-0.1
Kif21b	1.06282e-15	0.29945	0.366	0.491	2.85632e-11	2	-0.125
Trim24	1.07783e-15	0.265863	0.279	0.403	2.89666e-11	2	-0.124
Rhd1	1.08414e-15	0.918991	0.209	0.215	2.91363e-11	2	-0.006
Nkap	1.0943e-15	0.317766	0.222	0.324	2.94093e-11	2	-0.102
Bnip3l	1.13313e-15	0.399025	0.835	0.876	3.04527e-11	2	-0.041
Rgma	1.15861e-15	0.452055	0.523	0.58	3.11376e-11	2	-0.057
Ctla4	1.23019e-15	0.716067	0.144	0.173	3.30613e-11	2	-0.029
Hint3	1.25758e-15	0.470777	0.344	0.413	3.37974e-11	2	-0.069
Diablo	1.26283e-15	0.257986	0.415	0.52	3.39386e-11	2	-0.105
Kat6a	1.30163e-15	0.269556	0.409	0.515	3.49813e-11	2	-0.106
Ttll5	1.311e-15	0.465471	0.52	0.581	3.52331e-11	2	-0.061
Grik41	1.32686e-15	0.365916	0.458	0.533	3.56595e-11	2	-0.075
Phlda31	1.34379e-15	0.429257	0.696	0.737	3.61143e-11	2	-0.041
Crot	1.36103e-15	0.315612	0.268	0.372	3.65776e-11	2	-0.104
Jup	1.3988e-15	0.540032	0.455	0.479	3.75928e-11	2	-0.024
Gm49356	1.43582e-15	0.418173	0.97	0.916	3.85876e-11	2	0.054
Nfasc	1.56151e-15	0.429219	0.916	0.896	4.19657e-11	2	0.02
Atad2b	1.61249e-15	0.493882	0.328	0.393	4.33356e-11	2	-0.065
Zbtb7b	1.65435e-15	0.747945	0.225	0.245	4.44606e-11	2	-0.02
Dao	1.97955e-15	1.22304	0.274	0.194	5.32004e-11	2	0.08
Degs1	1.99349e-15	0.275799	0.748	0.83	5.35749e-11	2	-0.082
Heg1	2.12438e-15	0.601034	0.417	0.438	5.70927e-11	2	-0.021
Tubb2b1	2.24277e-15	0.281963	0.65	0.755	6.02745e-11	2	-0.105
Slc22a14	2.35671e-15	0.486053	0.206	0.263	6.33366e-11	2	-0.057
Gps2	2.42021e-15	0.413718	0.417	0.5	6.50431e-11	2	-0.083
Carnmt1	2.5503e-15	0.970133	0.136	0.146	6.85394e-11	2	-0.01
Borcs6	2.56327e-15	0.267217	0.363	0.479	6.88879e-11	2	-0.116
Ints14	2.59159e-15	0.395412	0.179	0.269	6.96491e-11	2	-0.09
mt-Nd6	2.59397e-15	0.396698	0.691	0.745	6.97131e-11	2	-0.054
Cep85l	2.63465e-15	0.342485	0.396	0.49	7.08063e-11	2	-0.094
Ebp	2.75044e-15	0.261262	0.39	0.511	7.3918e-11	2	-0.121
Stard5	2.77399e-15	0.674126	0.176	0.239	7.4551e-11	2	-0.063
5530401A14Rik	2.87304e-15	0.32913	0.046	0.103	7.7213e-11	2	-0.057
Lipa	2.92593e-15	0.319462	0.285	0.374	7.86343e-11	2	-0.089
Rcan31	3.1852e-15	0.37867	0.317	0.408	8.56022e-11	2	-0.091
Entpd5	3.30218e-15	0.477836	0.369	0.432	8.87461e-11	2	-0.063
Pea15a	3.4297e-15	0.356088	0.992	0.967	9.21732e-11	2	0.025
Nt5dc11	3.64586e-15	0.26837	0.447	0.56	9.79824e-11	2	-0.113
Mrpl48	3.74277e-15	0.308079	0.74	0.832	1.00587e-10	2	-0.092
C030006K11Rik	3.78948e-15	0.310463	0.249	0.341	1.01842e-10	2	-0.092
Fbxo8	3.84494e-15	0.263222	0.271	0.38	1.03333e-10	2	-0.109
Zadh2	3.85289e-15	0.298901	0.274	0.383	1.03547e-10	2	-0.109
Clmn	3.86247e-15	0.283513	0.558	0.657	1.03804e-10	2	-0.099
Cyp3a13	3.99977e-15	0.416563	0.07	0.12	1.07494e-10	2	-0.05
Gm26953	4.01683e-15	0.260656	0.225	0.306	1.07952e-10	2	-0.081
Cep97	4.01818e-15	0.361704	0.287	0.37	1.07989e-10	2	-0.083
4933404O12Rik	4.09043e-15	0.311597	0.046	0.127	1.0993e-10	2	-0.081
Rhbdd1	4.11275e-15	0.652447	0.149	0.192	1.1053e-10	2	-0.043
Slc35a4	4.15937e-15	0.266028	0.401	0.51	1.11783e-10	2	-0.109
Gramd3	4.44839e-15	0.523077	0.276	0.324	1.19551e-10	2	-0.048
Rsu1	4.73618e-15	0.483392	0.336	0.399	1.27285e-10	2	-0.063
Nudt22	4.75871e-15	0.257178	0.249	0.35	1.2789e-10	2	-0.101
Zfp91	4.86506e-15	0.359396	0.715	0.793	1.30748e-10	2	-0.078
Kcnq1	4.94787e-15	0.297487	0.252	0.345	1.32974e-10	2	-0.093
Clcn61	5.03362e-15	0.338507	0.659	0.733	1.35279e-10	2	-0.074
Amd2	5.07708e-15	0.346011	0.163	0.237	1.36447e-10	2	-0.074
Haus81	5.22278e-15	0.624245	0.179	0.257	1.40362e-10	2	-0.078
Mmab1	5.32785e-15	0.270756	0.182	0.281	1.43186e-10	2	-0.099
Magohb1	5.35882e-15	0.343105	0.249	0.348	1.44018e-10	2	-0.099
Shmt2	5.4431e-15	0.283249	0.187	0.272	1.46283e-10	2	-0.085
Wipf1	5.44711e-15	0.656113	0.377	0.389	1.46391e-10	2	-0.012
Tcp11l1	5.78874e-15	0.272464	0.58	0.681	1.55572e-10	2	-0.101
Syf2	5.83244e-15	0.32208	0.827	0.878	1.56747e-10	2	-0.051
Myo19	6.41559e-15	0.517002	0.095	0.153	1.72419e-10	2	-0.058
Gm40578	6.59437e-15	0.64675	0.36	0.375	1.77224e-10	2	-0.015
Get4	6.97119e-15	0.324583	0.58	0.669	1.87351e-10	2	-0.089
Cacng41	7.0424e-15	0.429012	0.366	0.458	1.89265e-10	2	-0.092
Slc39a13	7.26048e-15	0.363618	0.276	0.364	1.95125e-10	2	-0.088
Nsun5	7.29557e-15	0.398165	0.157	0.234	1.96068e-10	2	-0.077
Ino80c	7.53754e-15	0.255819	0.263	0.369	2.02571e-10	2	-0.106
H2afj	7.60101e-15	0.37982	0.962	0.949	2.04277e-10	2	0.013
Lrrc3	7.71174e-15	0.560384	0.062	0.115	2.07253e-10	2	-0.053
Tril	7.72314e-15	0.259632	0.526	0.629	2.0756e-10	2	-0.103
Gm38825	8.33783e-15	0.451175	0.171	0.23	2.24079e-10	2	-0.059
Abtb2	8.37383e-15	0.48036	0.328	0.379	2.25047e-10	2	-0.051
Ppp1r3e	8.4917e-15	0.39547	0.238	0.311	2.28214e-10	2	-0.073
Gm51481	8.6618e-15	0.328009	0.119	0.197	2.32786e-10	2	-0.078
Gm5535	8.67161e-15	1.30697	0.165	0.139	2.33049e-10	2	0.026
Rftn1	8.83747e-15	0.982605	0.379	0.308	2.37507e-10	2	0.071
D130017N08Rik	8.93569e-15	0.372007	0.149	0.237	2.40147e-10	2	-0.088
Ldb3	9.23387e-15	0.911331	0.268	0.251	2.4816e-10	2	0.017
Dpyd1	9.33521e-15	0.65478	0.287	0.335	2.50884e-10	2	-0.048
Mad1l1	9.42529e-15	0.434068	0.379	0.448	2.53305e-10	2	-0.069
Zfp358	9.85749e-15	0.304769	0.19	0.284	2.6492e-10	2	-0.094
Inf2	1.01357e-14	0.500718	0.477	0.501	2.72397e-10	2	-0.024
Pcsk6	1.1334e-14	0.809645	0.344	0.329	3.046e-10	2	0.015
Plod3	1.14788e-14	0.289745	0.29	0.402	3.08492e-10	2	-0.112
Zfp553	1.1661e-14	0.300292	0.266	0.352	3.13389e-10	2	-0.086
Agl	1.208e-14	0.352923	0.39	0.499	3.24649e-10	2	-0.109
G630016G05Rik1	1.21052e-14	0.34868	0.127	0.206	3.25329e-10	2	-0.079
Ebf41	1.22933e-14	0.397109	0.133	0.205	3.30383e-10	2	-0.072
Eci1	1.27468e-14	0.273019	0.482	0.59	3.4257e-10	2	-0.108
Vkorc1	1.27482e-14	0.322797	0.542	0.634	3.42608e-10	2	-0.092
Creb5	1.27877e-14	1.0084	0.285	0.24	3.43669e-10	2	0.045
Gm44511	1.28976e-14	0.513158	0.087	0.133	3.46624e-10	2	-0.046
Mylpf	1.32654e-14	1.68327	0.136	0.091	3.56508e-10	2	0.045
A030001D20Rik	1.34137e-14	0.261774	0.125	0.221	3.60493e-10	2	-0.096
Ahcy1	1.40694e-14	0.517636	0.182	0.246	3.78115e-10	2	-0.064
Nipal4	1.41075e-14	1.72874	0.195	0.109	3.7914e-10	2	0.086
Siah2	1.46139e-14	0.25651	0.279	0.38	3.92748e-10	2	-0.101
Nhsl1	1.48421e-14	0.425462	0.382	0.466	3.98881e-10	2	-0.084
Arhgap41	1.50462e-14	0.423699	0.154	0.231	4.04366e-10	2	-0.077
Cyp27a1	1.51184e-14	1.29013	0.309	0.2	4.06308e-10	2	0.109
Zfp729a	1.52093e-14	0.26141	0.114	0.198	4.08749e-10	2	-0.084
Gmnn	1.56657e-14	0.371197	0.182	0.263	4.21016e-10	2	-0.081
Mitf	1.57623e-14	0.478847	0.29	0.37	4.23611e-10	2	-0.08
Lamb3	1.60215e-14	0.703504	0.049	0.1	4.30577e-10	2	-0.051
Sppl2a	1.60448e-14	0.256883	0.336	0.461	4.31203e-10	2	-0.125
Gmeb1	1.61094e-14	0.316794	0.268	0.359	4.3294e-10	2	-0.091
Fam213b1	1.63636e-14	0.403628	0.965	0.939	4.39772e-10	2	0.026
Gm20457	1.68341e-14	0.702225	0.252	0.269	4.52417e-10	2	-0.017
Snrnp35	1.69053e-14	0.458747	0.257	0.324	4.54331e-10	2	-0.067
Eml2	1.69587e-14	0.409325	0.756	0.791	4.55765e-10	2	-0.035
Mbtd1	1.72579e-14	0.368838	0.358	0.451	4.63806e-10	2	-0.093
Omg	1.72934e-14	0.283745	0.737	0.813	4.64761e-10	2	-0.076
Gm26836	1.73495e-14	0.291483	0.344	0.438	4.66267e-10	2	-0.094
Adhfe1	1.74128e-14	0.383016	0.165	0.254	4.6797e-10	2	-0.089
Cpm	1.81099e-14	1.08806	0.36	0.251	4.86704e-10	2	0.109
Kcnj16	1.84067e-14	0.341625	0.526	0.604	4.94679e-10	2	-0.078
Tprkb	1.90038e-14	0.382903	0.68	0.745	5.10728e-10	2	-0.065
Exoc6b	1.93627e-14	0.351692	0.71	0.778	5.20372e-10	2	-0.068
Gm2164	1.97942e-14	0.253515	0.146	0.215	5.3197e-10	2	-0.069
Heatr6	2.02294e-14	0.374414	0.19	0.271	5.43665e-10	2	-0.081
Lsm10	2.04426e-14	0.346049	0.225	0.332	5.49396e-10	2	-0.107
Skap2	2.04465e-14	0.566997	0.379	0.418	5.49499e-10	2	-0.039
Rela	2.1108e-14	0.343582	0.55	0.626	5.67279e-10	2	-0.076
Phka1	2.13129e-14	0.389426	0.374	0.449	5.72784e-10	2	-0.075
Swsap1	2.17324e-14	0.288778	0.255	0.341	5.84059e-10	2	-0.086
Magt1	2.1878e-14	0.786686	0.48	0.432	5.87971e-10	2	0.048
Ap2a1	2.22734e-14	0.452768	0.916	0.899	5.98598e-10	2	0.017
Rnh1	2.39575e-14	0.292943	0.566	0.665	6.43857e-10	2	-0.099
Emilin2	2.48501e-14	1.56096	0.165	0.11	6.67846e-10	2	0.055
Nutf2-ps1	2.53463e-14	0.349711	0.095	0.141	6.81183e-10	2	-0.046
Btbd17	2.69894e-14	0.394513	0.398	0.484	7.25339e-10	2	-0.086
Ap4m1	2.84282e-14	0.397385	0.06	0.164	7.64009e-10	2	-0.104
Edem1	2.94142e-14	0.400503	0.201	0.277	7.90508e-10	2	-0.076
Pskh1	2.99914e-14	0.336087	0.16	0.243	8.06019e-10	2	-0.083
Phc1	3.01327e-14	0.451073	0.274	0.343	8.09815e-10	2	-0.069
Fhdc1	3.01662e-14	1.10117	0.225	0.192	8.10717e-10	2	0.033
Slco1c1	3.03017e-14	0.309015	0.341	0.414	8.14359e-10	2	-0.073
Lsm61	3.12214e-14	0.386644	0.883	0.899	8.39076e-10	2	-0.016
Catsperd1	3.1309e-14	0.433558	0.225	0.277	8.41429e-10	2	-0.052
Zdhhc9	3.23821e-14	0.453723	0.428	0.488	8.70268e-10	2	-0.06
Chd7	3.261e-14	0.659901	0.42	0.426	8.76393e-10	2	-0.006
Fzd6	3.31489e-14	0.683203	0.13	0.176	8.90876e-10	2	-0.046
Pknox1	3.59432e-14	0.652052	0.247	0.284	9.65972e-10	2	-0.037
Sorbs3	3.663e-14	0.260519	0.331	0.429	9.84431e-10	2	-0.098
Atp13a41	3.6902e-14	0.726096	0.206	0.246	9.91741e-10	2	-0.04
Pdlim1	3.70375e-14	1.0859	0.293	0.233	9.95382e-10	2	0.06
Exoc6	3.74861e-14	0.645755	0.29	0.317	1.00744e-09	2	-0.027
Serpinb6a	3.81166e-14	0.253214	0.588	0.695	1.02438e-09	2	-0.107
R3hcc1l	3.88746e-14	0.476455	0.263	0.327	1.04475e-09	2	-0.064
Eps15	3.95727e-14	0.304353	0.835	0.874	1.06352e-09	2	-0.039
Gm42413	4.003e-14	1.02933	0.333	0.273	1.07581e-09	2	0.06
Stard13	4.01642e-14	0.720404	0.306	0.331	1.07941e-09	2	-0.025
Mtrr	4.05601e-14	0.32916	0.168	0.252	1.09005e-09	2	-0.084
Sfxn5	4.08659e-14	0.296184	0.846	0.892	1.09827e-09	2	-0.046
Tipin	4.19137e-14	0.37863	0.347	0.431	1.12643e-09	2	-0.084
Atf5	4.1915e-14	0.41922	0.247	0.335	1.12646e-09	2	-0.088
Smad5	4.49223e-14	0.436571	0.271	0.365	1.20729e-09	2	-0.094
Card19	4.51391e-14	0.696202	0.431	0.435	1.21311e-09	2	-0.004
Nmnat3	4.51555e-14	0.451892	0.304	0.341	1.21355e-09	2	-0.037
Csf1	4.58725e-14	0.923265	0.388	0.337	1.23282e-09	2	0.051
Rfxank	4.67771e-14	0.624286	0.233	0.277	1.25714e-09	2	-0.044
Rpl7	4.76314e-14	0.259367	0.997	0.974	1.28009e-09	2	0.023
AU019823	4.88573e-14	0.276147	0.168	0.254	1.31304e-09	2	-0.086
Zdhhc4	5.09465e-14	0.507481	0.268	0.35	1.36919e-09	2	-0.082
9130011E15Rik	5.09478e-14	0.414242	0.263	0.349	1.36922e-09	2	-0.086
Tjap1	5.27918e-14	0.264588	0.23	0.317	1.41878e-09	2	-0.087
Sf3a2	5.337e-14	0.291473	0.266	0.368	1.43432e-09	2	-0.102
Lpcat2	5.52968e-14	0.98101	0.306	0.266	1.4861e-09	2	0.04
Usp6nl	5.72465e-14	0.412759	0.252	0.326	1.5385e-09	2	-0.074
Scarb2	5.83454e-14	0.418174	0.862	0.886	1.56803e-09	2	-0.024
Gkap1	5.88755e-14	0.410655	0.566	0.631	1.58228e-09	2	-0.065
Rps6ka5	5.9152e-14	0.252571	0.363	0.466	1.58971e-09	2	-0.103
Xkr6	5.95324e-14	0.257163	0.423	0.531	1.59993e-09	2	-0.108
Ankfy1	6.02202e-14	0.393284	0.442	0.52	1.61842e-09	2	-0.078
Ybx1	6.24127e-14	0.36921	0.873	0.911	1.67734e-09	2	-0.038
Elmod2	6.52051e-14	0.43424	0.136	0.222	1.75239e-09	2	-0.086
Tmem238	6.57013e-14	0.439661	0.282	0.357	1.76572e-09	2	-0.075
Sytl2	6.65445e-14	0.33942	0.461	0.533	1.78838e-09	2	-0.072
Ly86	6.75e-14	0.472936	0.344	0.409	1.81406e-09	2	-0.065
Sik2	7.2819e-14	0.258128	0.252	0.349	1.95701e-09	2	-0.097
Rrbp1	7.56658e-14	0.318344	0.631	0.703	2.03352e-09	2	-0.072
Gm19345	7.78335e-14	0.423852	0.068	0.119	2.09178e-09	2	-0.051
Arl4d	7.99503e-14	0.648919	0.192	0.23	2.14867e-09	2	-0.038
Tab2	8.13431e-14	0.267451	0.499	0.59	2.18609e-09	2	-0.091
Tmem1001	8.27142e-14	0.457422	0.236	0.296	2.22294e-09	2	-0.06
Cyp20a1	8.28298e-14	0.804848	0.352	0.321	2.22605e-09	2	0.031
Gm37494	8.37656e-14	0.394411	0.233	0.314	2.2512e-09	2	-0.081
Rangrf	8.50776e-14	0.391242	0.192	0.27	2.28646e-09	2	-0.078
Irf2	8.67728e-14	0.266852	0.306	0.417	2.33202e-09	2	-0.111
Abl1	8.85107e-14	0.353421	0.48	0.555	2.37873e-09	2	-0.075
Fyco1	8.97238e-14	0.576108	0.409	0.444	2.41133e-09	2	-0.035
Sertad2	9.13352e-14	0.381821	0.228	0.307	2.45463e-09	2	-0.079
Gm10282	9.32138e-14	0.423911	0.098	0.139	2.50512e-09	2	-0.041
4930419G24Rik	9.53118e-14	0.697294	0.268	0.279	2.5615e-09	2	-0.011
Endod1	9.72145e-14	0.429485	0.745	0.771	2.61264e-09	2	-0.026
Mdk	9.75237e-14	0.269376	0.626	0.72	2.62095e-09	2	-0.094
Urb1	1.00333e-13	0.45407	0.122	0.188	2.69646e-09	2	-0.066
Serpine2	1.02312e-13	0.373759	0.924	0.899	2.74963e-09	2	0.025
Insc	1.02895e-13	1.37192	0.257	0.174	2.7653e-09	2	0.083
Gm26694	1.04309e-13	0.34245	0.583	0.647	2.80329e-09	2	-0.064
Ndst2	1.12581e-13	0.260515	0.165	0.249	3.02562e-09	2	-0.084
Ntsr2	1.14001e-13	0.306001	0.878	0.906	3.06379e-09	2	-0.028
Rgs5	1.16592e-13	0.451926	0.509	0.54	3.1334e-09	2	-0.031
Cnn3	1.1723e-13	0.394209	0.68	0.732	3.15054e-09	2	-0.052
AC161165.4	1.19493e-13	0.396545	0.201	0.272	3.21136e-09	2	-0.071
Dhrs1	1.1988e-13	0.293612	0.68	0.779	3.22178e-09	2	-0.099
Spry2	1.21109e-13	0.311564	0.282	0.376	3.25481e-09	2	-0.094
Katna1	1.23024e-13	0.608175	0.141	0.211	3.30628e-09	2	-0.07
Coa41	1.23427e-13	0.590054	0.209	0.258	3.31709e-09	2	-0.049
Acadl	1.30238e-13	0.394758	0.564	0.607	3.50014e-09	2	-0.043
Smad9	1.30597e-13	0.266191	0.173	0.269	3.5098e-09	2	-0.096
Ipp	1.31302e-13	0.781324	0.111	0.165	3.52873e-09	2	-0.054
Cdr1	1.33428e-13	0.515108	0.528	0.572	3.58589e-09	2	-0.044
Chn2	1.36001e-13	0.456156	0.58	0.608	3.65503e-09	2	-0.028
Npas31	1.39376e-13	0.335771	0.724	0.798	3.74572e-09	2	-0.074
Lgals81	1.40122e-13	0.292163	0.366	0.479	3.76579e-09	2	-0.113
Shkbp1	1.42883e-13	0.39754	0.141	0.215	3.83999e-09	2	-0.074
Jph1	1.4397e-13	0.596099	0.176	0.228	3.8692e-09	2	-0.052
Dhfr	1.46016e-13	0.826159	0.098	0.128	3.92418e-09	2	-0.03
Reep6	1.48431e-13	0.263694	0.079	0.151	3.98908e-09	2	-0.072
Gm26782	1.48823e-13	0.351582	0.366	0.444	3.99961e-09	2	-0.078
Rpl101	1.51998e-13	0.323923	0.995	0.98	4.08495e-09	2	0.015
1700017B05Rik	1.5546e-13	0.728431	0.098	0.142	4.17799e-09	2	-0.044
Kif1b	1.56751e-13	0.307424	0.965	0.953	4.21269e-09	2	0.012
Pum3	1.56934e-13	0.266349	0.374	0.479	4.2176e-09	2	-0.105
Eaf21	1.6145e-13	0.278117	0.111	0.184	4.33896e-09	2	-0.073
Plekhg3	1.62095e-13	0.778142	0.279	0.29	4.3563e-09	2	-0.011
Ywhaq	1.6291e-13	0.35262	0.957	0.938	4.37819e-09	2	0.019
Dnajc24	1.65415e-13	0.395376	0.382	0.437	4.44552e-09	2	-0.055
Gigyf2	1.663e-13	0.269077	0.588	0.692	4.4693e-09	2	-0.104
Dscaml1	1.77323e-13	0.417134	0.764	0.795	4.76556e-09	2	-0.031
Psmc5	1.77458e-13	0.320657	0.97	0.943	4.76918e-09	2	0.027
Cx3cr1	1.80186e-13	0.37532	0.404	0.484	4.84249e-09	2	-0.08
Gab2	2.07745e-13	0.338803	0.428	0.499	5.58316e-09	2	-0.071
CT010583.11	2.08867e-13	0.584297	0.211	0.24	5.61329e-09	2	-0.029
Smim11	2.17157e-13	0.51088	0.556	0.581	5.83609e-09	2	-0.025
Myd88	2.17637e-13	0.403949	0.06	0.111	5.84901e-09	2	-0.051
Nkain1	2.18692e-13	1.04055	0.266	0.224	5.87735e-09	2	0.042
Fam151b	2.2637e-13	0.271753	0.103	0.171	6.0837e-09	2	-0.068
Gpt	2.26615e-13	0.694532	0.306	0.317	6.09027e-09	2	-0.011
Actn4	2.27457e-13	0.285429	0.729	0.817	6.1129e-09	2	-0.088
Chmp1b	2.32073e-13	0.266514	0.331	0.416	6.23695e-09	2	-0.085
Col11a2	2.33598e-13	0.748216	0.214	0.232	6.27793e-09	2	-0.018
Map7d1	2.63482e-13	0.32992	0.932	0.925	7.08108e-09	2	0.007
Gm26733	2.72816e-13	0.307015	0.355	0.46	7.33194e-09	2	-0.105
Aamdc	2.75413e-13	0.257117	0.715	0.799	7.40172e-09	2	-0.084
Gm28047	2.8093e-13	0.29627	0.149	0.233	7.54999e-09	2	-0.084
Syngr2	2.83429e-13	0.720685	0.317	0.321	7.61715e-09	2	-0.004
Fubp3	2.85213e-13	0.267673	0.336	0.427	7.6651e-09	2	-0.091
Lrrc58	2.96815e-13	0.353618	0.843	0.875	7.97691e-09	2	-0.032
Vangl21	2.96979e-13	0.981695	0.168	0.168	7.98131e-09	2	0
Arhgef19	3.06715e-13	0.373281	0.154	0.225	8.24296e-09	2	-0.071
Itgb5	3.21122e-13	0.429708	0.444	0.496	8.63016e-09	2	-0.052
Uevld	3.2174e-13	0.394982	0.138	0.209	8.64677e-09	2	-0.071
Mum11	3.31933e-13	0.297229	0.377	0.461	8.92069e-09	2	-0.084
Casp8ap2	3.3647e-13	0.301418	0.146	0.226	9.04264e-09	2	-0.08
Gm15952	3.40776e-13	0.774587	0.144	0.173	9.15836e-09	2	-0.029
Lactb2	3.42761e-13	0.253783	0.165	0.255	9.21171e-09	2	-0.09
Gm19710	3.61662e-13	0.350657	0.184	0.262	9.71966e-09	2	-0.078
Pxmp2	3.73243e-13	0.571015	0.157	0.219	1.00309e-08	2	-0.062
Herc6	3.7723e-13	0.552965	0.089	0.136	1.01381e-08	2	-0.047
Gm49003	3.80342e-13	0.349147	0.084	0.148	1.02217e-08	2	-0.064
Zfp934	3.85951e-13	0.574508	0.092	0.159	1.03724e-08	2	-0.067
Trmt13	3.88197e-13	0.2983	0.119	0.189	1.04328e-08	2	-0.07
Zfp608	3.98743e-13	0.278941	0.32	0.411	1.07162e-08	2	-0.091
Fam110a1	3.99167e-13	0.450661	0.171	0.228	1.07276e-08	2	-0.057
Mpst	4.08584e-13	0.739271	0.285	0.276	1.09807e-08	2	0.009
Pgp	4.09827e-13	0.309814	0.786	0.844	1.10141e-08	2	-0.058
Fabp51	4.1153e-13	0.39428	0.981	0.947	1.10599e-08	2	0.034
Kndc1	4.1677e-13	0.390089	0.84	0.853	1.12007e-08	2	-0.013
Leprot	4.25744e-13	0.385645	0.377	0.44	1.14419e-08	2	-0.063
Cela1	4.3539e-13	1.17305	0.152	0.139	1.17011e-08	2	0.013
Errfi1	4.73144e-13	0.479525	0.363	0.415	1.27158e-08	2	-0.052
Shroom3	4.73942e-13	0.934483	0.19	0.194	1.27372e-08	2	-0.004
Sdc4	4.74194e-13	0.480037	0.596	0.643	1.2744e-08	2	-0.047
P2ry12	4.76598e-13	0.346551	0.436	0.517	1.28086e-08	2	-0.081
Cryzl2	4.7729e-13	0.663113	0.182	0.228	1.28272e-08	2	-0.046
Tbc1d12	4.84698e-13	0.410847	0.314	0.388	1.30262e-08	2	-0.074
Lgi3	4.91819e-13	0.331718	0.84	0.868	1.32176e-08	2	-0.028
Fam129b	5.2082e-13	0.63639	0.388	0.425	1.3997e-08	2	-0.037
AI464131	5.34575e-13	0.267785	0.257	0.348	1.43667e-08	2	-0.091
Kif1c	5.37929e-13	0.527713	0.564	0.563	1.44568e-08	2	0.001
Mmp15	5.62959e-13	0.423871	0.249	0.311	1.51295e-08	2	-0.062
Lims2	5.66583e-13	0.759726	0.225	0.235	1.52269e-08	2	-0.01
Ifi27	5.90679e-13	0.372257	0.818	0.845	1.58745e-08	2	-0.027
Gprin31	5.9391e-13	0.293793	0.103	0.177	1.59613e-08	2	-0.074
Sox13	6.17851e-13	1.29794	0.176	0.147	1.66047e-08	2	0.029
D030047H15Rik	6.29186e-13	0.501811	0.198	0.249	1.69094e-08	2	-0.051
Ift43	6.51483e-13	0.305528	0.499	0.573	1.75086e-08	2	-0.074
Epb41l3	6.72478e-13	0.38559	0.894	0.883	1.80729e-08	2	0.011
Pkmyt1	6.77604e-13	0.628766	0.084	0.131	1.82106e-08	2	-0.047
Ncoa3	7.01867e-13	0.343753	0.276	0.373	1.88627e-08	2	-0.097
Tmem117	7.03342e-13	0.264576	0.388	0.488	1.89023e-08	2	-0.1
Zfp971	7.04101e-13	0.30669	0.157	0.23	1.89227e-08	2	-0.073
Gm17200	7.07037e-13	0.382793	0.108	0.166	1.90016e-08	2	-0.058
Nde1	7.48664e-13	1.0191	0.35	0.276	2.01203e-08	2	0.074
Ccdc73	7.81647e-13	0.595063	0.173	0.214	2.10068e-08	2	-0.041
Sall1	8.12524e-13	0.978009	0.233	0.222	2.18366e-08	2	0.011
Ncam11	8.19007e-13	0.362748	0.965	0.943	2.20108e-08	2	0.022
Ercc6l2	8.57797e-13	0.544447	0.233	0.274	2.30533e-08	2	-0.041
3110021N24Rik	8.57906e-13	0.42271	0.119	0.171	2.30562e-08	2	-0.052
C1qb	8.82949e-13	0.326184	0.691	0.761	2.37293e-08	2	-0.07
Gngt2	8.90839e-13	0.750608	0.146	0.195	2.39413e-08	2	-0.049
Cox7a1	9.06172e-13	0.534841	0.472	0.475	2.43534e-08	2	-0.003
Sppl2b	9.14306e-13	0.257196	0.36	0.452	2.4572e-08	2	-0.092
Ccdc86	9.26401e-13	0.513885	0.146	0.218	2.4897e-08	2	-0.072
Thbs31	9.29194e-13	0.301197	0.168	0.244	2.49721e-08	2	-0.076
1700112D23Rik	9.30832e-13	0.506286	0.106	0.157	2.50161e-08	2	-0.051
Usp53	9.36907e-13	0.352663	0.271	0.349	2.51794e-08	2	-0.078
Vgll4	9.70652e-13	0.251985	0.304	0.403	2.60863e-08	2	-0.099
1700084C06Rik	9.73931e-13	0.604836	0.182	0.223	2.61744e-08	2	-0.041
Gm44686	9.84501e-13	0.954021	0.179	0.18	2.64585e-08	2	-0.001
Ctnnal1	9.9563e-13	0.372723	0.36	0.423	2.67575e-08	2	-0.063
Zfp93	1.02739e-12	0.494978	0.07	0.124	2.7611e-08	2	-0.054
Dazap2	1.03789e-12	0.35776	0.854	0.884	2.78932e-08	2	-0.03
Smco41	1.04616e-12	0.326319	0.157	0.232	2.81155e-08	2	-0.075
Sc5d1	1.05431e-12	0.35234	0.604	0.668	2.83346e-08	2	-0.064
Zbtb2	1.09832e-12	0.279638	0.127	0.207	2.95174e-08	2	-0.08
Tpd52	1.11349e-12	0.259424	0.659	0.751	2.99251e-08	2	-0.092
Fam120c	1.11575e-12	0.350434	0.182	0.264	2.99858e-08	2	-0.082
Mfsd8	1.13299e-12	0.400056	0.138	0.204	3.04492e-08	2	-0.066
Gm458081	1.15044e-12	0.770219	0.079	0.107	3.09182e-08	2	-0.028
Myo3a	1.16576e-12	0.311232	0.141	0.196	3.13299e-08	2	-0.055
Plekha8	1.2697e-12	0.381683	0.119	0.186	3.41232e-08	2	-0.067
C230037L18Rik	1.27727e-12	0.378748	0.122	0.181	3.43266e-08	2	-0.059
Kcna6	1.27837e-12	0.412598	0.843	0.826	3.43563e-08	2	0.017
Cyp2d22	1.29117e-12	0.387405	0.328	0.398	3.47003e-08	2	-0.07
Xaf1	1.30151e-12	0.802629	0.249	0.244	3.49781e-08	2	0.005
Mettl15	1.31751e-12	0.319241	0.111	0.182	3.54081e-08	2	-0.071
E130308A19Rik	1.52009e-12	0.508994	0.347	0.394	4.08525e-08	2	-0.047
Dhx40	1.61296e-12	0.359507	0.306	0.376	4.33483e-08	2	-0.07
Gm14966	1.66452e-12	0.574553	0.122	0.164	4.4734e-08	2	-0.042
Slc39a12	1.665e-12	0.31282	0.488	0.552	4.47469e-08	2	-0.064
Nacad	1.67607e-12	0.432013	0.659	0.668	4.50444e-08	2	-0.009
1110046J04Rik	1.68021e-12	0.569753	0.152	0.194	4.51557e-08	2	-0.042
Poc1a	1.69324e-12	0.309835	0.201	0.311	4.55059e-08	2	-0.11
Adgrl4	1.79279e-12	0.321966	0.203	0.274	4.81814e-08	2	-0.071
Lrp1b	1.80817e-12	0.388739	0.881	0.895	4.85945e-08	2	-0.014
Ppp1r3c	1.82032e-12	0.319612	0.439	0.506	4.8921e-08	2	-0.067
Ankub1	1.92547e-12	1.59753	0.206	0.103	5.17471e-08	2	0.103
Ccnd1	1.92909e-12	0.469195	0.371	0.423	5.18443e-08	2	-0.052
Gm10563	1.94558e-12	0.405588	0.352	0.424	5.22874e-08	2	-0.072
Ncoa4	1.94668e-12	0.311644	0.1	0.165	5.23171e-08	2	-0.065
Dennd5a	1.97742e-12	0.295059	0.873	0.897	5.31431e-08	2	-0.024
Taf8	2.0191e-12	0.256793	0.095	0.177	5.42634e-08	2	-0.082
Ankrd44	2.04142e-12	0.278758	0.179	0.255	5.48632e-08	2	-0.076
Lgals3bp	2.13205e-12	0.303588	0.369	0.453	5.72988e-08	2	-0.084
Zfyve26	2.14748e-12	0.360264	0.141	0.203	5.77134e-08	2	-0.062
Rbm8a	2.26063e-12	0.271151	0.808	0.865	6.07544e-08	2	-0.057
Nudt13	2.31086e-12	0.254773	0.192	0.269	6.21045e-08	2	-0.077
Fam241a	2.38077e-12	0.688213	0.062	0.11	6.39831e-08	2	-0.048
Fancc	2.38251e-12	0.374496	0.236	0.317	6.40299e-08	2	-0.081
Selplg	2.3864e-12	0.320036	0.249	0.339	6.41344e-08	2	-0.09
Mcam	2.39625e-12	0.446811	0.393	0.42	6.43993e-08	2	-0.027
St6gal1	2.4141e-12	0.65638	0.369	0.389	6.4879e-08	2	-0.02
Degs2	2.52638e-12	0.577924	0.089	0.142	6.78964e-08	2	-0.053
Taf4b	2.55212e-12	0.496215	0.076	0.122	6.85882e-08	2	-0.046
Trim13	2.57952e-12	0.80569	0.168	0.183	6.93246e-08	2	-0.015
2810021J22Rik	2.60203e-12	0.506197	0.098	0.15	6.99295e-08	2	-0.052
Nsa2	2.6757e-12	0.302278	0.615	0.682	7.19095e-08	2	-0.067
Cldn10	2.69661e-12	0.337735	0.751	0.804	7.24714e-08	2	-0.053
Slc24a2	2.71294e-12	0.362182	0.938	0.933	7.29104e-08	2	0.005
Rpl22	2.84638e-12	0.328306	0.967	0.955	7.64966e-08	2	0.012
Map3k9	2.85186e-12	0.381823	0.136	0.199	7.66437e-08	2	-0.063
Cd381	2.8911e-12	0.879554	0.317	0.289	7.76983e-08	2	0.028
Gm26804	2.96811e-12	0.79828	0.087	0.11	7.97679e-08	2	-0.023
Slc15a4	3.21026e-12	0.427464	0.393	0.452	8.62758e-08	2	-0.059
Fcgr3	3.26462e-12	0.589203	0.358	0.387	8.77368e-08	2	-0.029
Fbxl13	3.30886e-12	0.832901	0.114	0.128	8.89256e-08	2	-0.014
Shh	3.41118e-12	0.421794	0.049	0.108	9.16756e-08	2	-0.059
Bet1	3.56397e-12	0.344476	0.477	0.535	9.57816e-08	2	-0.058
Eva1a	3.70927e-12	0.328789	0.146	0.226	9.96867e-08	2	-0.08
Ccdc58	3.72205e-12	0.335122	0.285	0.366	1.0003e-07	2	-0.081
Heatr5a	3.85342e-12	0.590749	0.192	0.256	1.03561e-07	2	-0.064
Serac1	3.88243e-12	0.290026	0.127	0.188	1.0434e-07	2	-0.061
Tom1	3.94181e-12	0.311869	0.122	0.19	1.05936e-07	2	-0.068
Necap2	3.96876e-12	0.400305	0.396	0.447	1.0666e-07	2	-0.051
Gm437381	3.99004e-12	0.332506	0.715	0.77	1.07232e-07	2	-0.055
Gm11508	4.15389e-12	0.595977	0.179	0.222	1.11636e-07	2	-0.043
Mapt	4.32029e-12	0.325319	0.965	0.954	1.16108e-07	2	0.011
Odc1	4.37642e-12	0.370129	0.504	0.575	1.17616e-07	2	-0.071
Siah3	4.40558e-12	0.620766	0.122	0.163	1.184e-07	2	-0.041
Clasp2	4.43848e-12	0.310113	0.837	0.875	1.19284e-07	2	-0.038
1700016D06Rik1	4.4485e-12	0.55298	0.106	0.137	1.19553e-07	2	-0.031
Cln3	4.70871e-12	0.702984	0.268	0.291	1.26547e-07	2	-0.023
Tmem38b	4.7552e-12	0.350458	0.176	0.237	1.27796e-07	2	-0.061
Eral11	4.8175e-12	0.435942	0.184	0.243	1.2947e-07	2	-0.059
Nup431	5.22396e-12	0.376063	0.13	0.192	1.40394e-07	2	-0.062
Samd4	5.25595e-12	0.287981	0.539	0.623	1.41254e-07	2	-0.084
Spg11	5.27564e-12	0.442617	0.22	0.278	1.41783e-07	2	-0.058
Lig3	5.41227e-12	0.590522	0.211	0.257	1.45455e-07	2	-0.046
Tuba1c	5.43331e-12	0.303222	0.203	0.274	1.4602e-07	2	-0.071
C1ql11	5.45274e-12	0.51195	0.257	0.316	1.46542e-07	2	-0.059
Mboat1	5.48634e-12	1.58407	0.209	0.116	1.47445e-07	2	0.093
Cbs	5.65925e-12	0.427767	0.274	0.331	1.52092e-07	2	-0.057
Gm122391	5.7753e-12	0.718758	0.293	0.305	1.55211e-07	2	-0.012
Ubxn1	6.07152e-12	0.414536	0.911	0.915	1.63172e-07	2	-0.004
Kyat1	6.32862e-12	0.319955	0.187	0.254	1.70082e-07	2	-0.067
Afap1l2	6.45756e-12	0.326569	0.127	0.197	1.73547e-07	2	-0.07
C230088H06Rik	6.49244e-12	0.789826	0.138	0.163	1.74484e-07	2	-0.025
Pgpep1	6.5929e-12	0.554399	0.22	0.268	1.77184e-07	2	-0.048
Dusp16	6.69537e-12	0.602497	0.271	0.297	1.79938e-07	2	-0.026
Itih31	6.84003e-12	0.32089	0.42	0.503	1.83826e-07	2	-0.083
Dgka1	7.00079e-12	0.280122	0.217	0.291	1.88146e-07	2	-0.074
Lipe	7.10045e-12	0.559055	0.285	0.316	1.90824e-07	2	-0.031
Tmem28	7.12197e-12	0.390465	0.19	0.263	1.91403e-07	2	-0.073
Colgalt2	7.48306e-12	0.723287	0.106	0.149	2.01107e-07	2	-0.043
Nubpl	7.91702e-12	0.334483	0.114	0.179	2.1277e-07	2	-0.065
Srgap11	7.93087e-12	0.290724	0.355	0.444	2.13142e-07	2	-0.089
Ankrd13a	7.94913e-12	0.364786	0.398	0.474	2.13633e-07	2	-0.076
Efcab21	8.03751e-12	0.270926	0.309	0.389	2.16008e-07	2	-0.08
Cyp2j9	8.27961e-12	0.373278	0.382	0.451	2.22514e-07	2	-0.069
Spon11	8.34456e-12	0.322966	0.68	0.719	2.2426e-07	2	-0.039
Lin9	8.40517e-12	0.565339	0.079	0.119	2.25889e-07	2	-0.04
Ccdc1571	8.96613e-12	0.325197	0.182	0.248	2.40965e-07	2	-0.066
Bcas3os1	9.25054e-12	1.04201	0.111	0.108	2.48608e-07	2	0.003
A930028N01Rik	9.44536e-12	0.726017	0.098	0.123	2.53844e-07	2	-0.025
Lrmda	9.50796e-12	0.265556	0.333	0.432	2.55526e-07	2	-0.099
Gm26759	9.7797e-12	0.652243	0.396	0.387	2.62829e-07	2	0.009
Fam161b	1.0121e-11	0.262394	0.141	0.218	2.72001e-07	2	-0.077
Dcxr	1.0463e-11	0.705419	0.341	0.332	2.81193e-07	2	0.009
Apln	1.10286e-11	0.678164	0.336	0.338	2.96393e-07	2	-0.002
Pbxip1	1.21025e-11	0.304345	0.596	0.672	3.25254e-07	2	-0.076
Ddx59	1.22507e-11	0.507086	0.146	0.193	3.29236e-07	2	-0.047
Acap2	1.26738e-11	0.323776	0.621	0.683	3.40608e-07	2	-0.062
Gnai2	1.27403e-11	0.323978	0.957	0.958	3.42396e-07	2	-0.001
Lhfpl2	1.30407e-11	0.475171	0.279	0.338	3.5047e-07	2	-0.059
Sprtn	1.32528e-11	0.344638	0.108	0.173	3.56168e-07	2	-0.065
Sgk2	1.35577e-11	1.62064	0.144	0.085	3.64362e-07	2	0.059
Kank1	1.39878e-11	0.327511	0.29	0.363	3.75923e-07	2	-0.073
Zfp280c	1.4317e-11	0.535279	0.222	0.263	3.84769e-07	2	-0.041
Gm4593	1.47573e-11	1.54815	0.16	0.103	3.96604e-07	2	0.057
Gdpd21	1.56996e-11	0.458685	0.108	0.164	4.21928e-07	2	-0.056
Cxxc5	1.57392e-11	0.273053	0.805	0.859	4.2299e-07	2	-0.054
Paqr7	1.64914e-11	0.285026	0.688	0.745	4.43206e-07	2	-0.057
Smim3	1.67041e-11	0.440009	0.119	0.172	4.48921e-07	2	-0.053
Atg4a	1.74042e-11	0.644454	0.108	0.147	4.67737e-07	2	-0.039
Pus7	1.79066e-11	0.310364	0.209	0.287	4.8124e-07	2	-0.078
Ing51	1.81339e-11	0.294177	0.114	0.172	4.8735e-07	2	-0.058
Elmsan1	1.84554e-11	0.301369	0.192	0.265	4.9599e-07	2	-0.073
Cttnbp2nl	1.99154e-11	0.493659	0.358	0.393	5.35225e-07	2	-0.035
Ripk2	2.12942e-11	0.483673	0.111	0.178	5.7228e-07	2	-0.067
Relb	2.15681e-11	1.24653	0.103	0.128	5.79642e-07	2	-0.025
Slc6a5	2.16653e-11	0.869275	0.434	0.299	5.82254e-07	2	0.135
Zfp1051	2.20879e-11	0.870923	0.092	0.119	5.93613e-07	2	-0.027
Caprin2	2.21275e-11	0.548095	0.1	0.138	5.94678e-07	2	-0.038
Gm207081	2.24945e-11	0.624816	0.087	0.124	6.04541e-07	2	-0.037
Ctsk	2.25854e-11	1.1911	0.222	0.172	6.06983e-07	2	0.05
Unc13c	2.26783e-11	0.379082	0.585	0.652	6.0948e-07	2	-0.067
Lamp2	2.29905e-11	0.338226	0.74	0.79	6.17871e-07	2	-0.05
Rhoq	2.38638e-11	0.368059	0.534	0.607	6.41339e-07	2	-0.073
AI987944	2.42444e-11	0.426286	0.171	0.223	6.51568e-07	2	-0.052
Slc4a41	2.4427e-11	0.310704	0.846	0.881	6.56477e-07	2	-0.035
Gm37459	2.49738e-11	0.455423	0.252	0.303	6.71172e-07	2	-0.051
Gm49369	2.49974e-11	0.391491	0.157	0.215	6.71806e-07	2	-0.058
Kctd9	2.5906e-11	0.477871	0.428	0.456	6.96223e-07	2	-0.028
Zbtb10	2.74918e-11	0.397077	0.1	0.169	7.38843e-07	2	-0.069
Atp6v0c	2.78591e-11	0.267906	0.07	0.128	7.48714e-07	2	-0.058
Slc29a3	2.80309e-11	0.488331	0.32	0.347	7.5333e-07	2	-0.027
Pacrg	2.92163e-11	0.26819	0.556	0.654	7.85188e-07	2	-0.098
Stk10	3.02988e-11	0.505539	0.187	0.231	8.14281e-07	2	-0.044
Tmem258	3.09598e-11	0.392629	0.938	0.928	8.32044e-07	2	0.01
Plk3	3.12234e-11	0.312103	0.168	0.236	8.39129e-07	2	-0.068
Lipo3	3.20843e-11	0.311276	0.136	0.211	8.62266e-07	2	-0.075
Pou3f1	3.44238e-11	0.588448	0.39	0.402	9.25139e-07	2	-0.012
Snap23	3.59541e-11	0.491216	0.222	0.274	9.66265e-07	2	-0.052
Mgme11	3.63064e-11	0.327013	0.127	0.186	9.75733e-07	2	-0.059
N4bp3	3.73071e-11	0.274292	0.157	0.234	1.00263e-06	2	-0.077
Adgrf5	3.75262e-11	0.297662	0.198	0.275	1.00852e-06	2	-0.077
Tle6	3.79127e-11	0.869227	0.084	0.104	1.0189e-06	2	-0.02
Cpt1a	3.86403e-11	0.264831	0.26	0.34	1.03846e-06	2	-0.08
Ccdc1601	3.89565e-11	0.424519	0.098	0.147	1.04696e-06	2	-0.049
Sh3d19	3.95062e-11	0.277313	0.293	0.372	1.06173e-06	2	-0.079
Prr51	4.12331e-11	0.38359	0.184	0.248	1.10814e-06	2	-0.064
Spry1	4.13225e-11	0.919974	0.103	0.117	1.11054e-06	2	-0.014
Wasf2	4.17236e-11	0.540878	0.379	0.416	1.12132e-06	2	-0.037
Cdh23	4.35613e-11	0.573095	0.16	0.206	1.17071e-06	2	-0.046
1300002E11Rik	4.36193e-11	0.273728	0.238	0.314	1.17227e-06	2	-0.076
Suclg2	4.49552e-11	0.312025	0.209	0.287	1.20817e-06	2	-0.078
Strn	4.69217e-11	0.27204	0.545	0.612	1.26102e-06	2	-0.067
Snx29	4.74265e-11	0.290753	0.317	0.404	1.27459e-06	2	-0.087
Lcat	4.76606e-11	0.406372	0.333	0.4	1.28088e-06	2	-0.067
Vrk1	4.82204e-11	0.259476	0.198	0.282	1.29592e-06	2	-0.084
Tspan181	4.92311e-11	0.732582	0.108	0.148	1.32309e-06	2	-0.04
Carns1	4.94927e-11	1.22397	0.209	0.155	1.33012e-06	2	0.054
AW112010	5.07163e-11	0.853267	0.165	0.164	1.363e-06	2	0.001
Fgd3	5.08224e-11	1.30386	0.114	0.101	1.36585e-06	2	0.013
Cuedc11	5.20617e-11	0.407189	0.45	0.5	1.39916e-06	2	-0.05
Lbr	5.23482e-11	0.507089	0.295	0.333	1.40686e-06	2	-0.038
Prox1os	5.24913e-11	1.06429	0.203	0.176	1.4107e-06	2	0.027
Acat3	5.55579e-11	0.790749	0.144	0.157	1.49312e-06	2	-0.013
Hhatl	5.7197e-11	0.279197	0.336	0.427	1.53717e-06	2	-0.091
Gm28379	5.87382e-11	0.581145	0.07	0.111	1.57859e-06	2	-0.041
Traf3ip2	5.9926e-11	0.34676	0.141	0.202	1.61051e-06	2	-0.061
Hgh1	6.06873e-11	0.40943	0.095	0.155	1.63097e-06	2	-0.06
Ammecr1	6.1338e-11	0.332814	0.095	0.163	1.64846e-06	2	-0.068
Adam19	6.71577e-11	0.883873	0.252	0.223	1.80486e-06	2	0.029
Sptssa	6.7896e-11	0.331604	0.528	0.588	1.8247e-06	2	-0.06
Gm26518	7.3263e-11	0.353771	0.252	0.317	1.96894e-06	2	-0.065
Cd63	7.33064e-11	0.34229	0.943	0.951	1.97011e-06	2	-0.008
Fcer1g	7.4887e-11	0.277465	0.561	0.632	2.01259e-06	2	-0.071
Dhtkd1	7.68884e-11	0.251698	0.092	0.16	2.06638e-06	2	-0.068
Tmbim6	7.84322e-11	0.274309	0.924	0.94	2.10787e-06	2	-0.016
Jrkl1	8.01177e-11	0.253574	0.125	0.191	2.15316e-06	2	-0.066
Limk1	8.20323e-11	0.327801	0.659	0.696	2.20462e-06	2	-0.037
AF5291691	8.29777e-11	0.510901	0.233	0.279	2.23002e-06	2	-0.046
Mlh1	8.40911e-11	0.435781	0.144	0.194	2.25995e-06	2	-0.05
Cep135	8.4102e-11	0.545626	0.13	0.177	2.26024e-06	2	-0.047
Hebp2	8.41281e-11	0.269674	0.16	0.238	2.26094e-06	2	-0.078
Prdx6	8.61356e-11	0.272979	0.946	0.954	2.31489e-06	2	-0.008
Scd3	8.64964e-11	0.888255	0.247	0.216	2.32459e-06	2	0.031
Plpp21	8.65192e-11	1.15864	0.225	0.155	2.3252e-06	2	0.07
Acot6	8.85832e-11	0.770746	0.065	0.109	2.38067e-06	2	-0.044
Col9a3	8.86847e-11	0.692996	0.152	0.18	2.3834e-06	2	-0.028
Tmem120b	9.16803e-11	0.390732	0.165	0.221	2.46391e-06	2	-0.056
Nphp31	9.3704e-11	0.790324	0.136	0.153	2.51829e-06	2	-0.017
Dusp261	9.55436e-11	0.292464	0.794	0.825	2.56773e-06	2	-0.031
Zfp618	9.6829e-11	0.313518	0.165	0.231	2.60228e-06	2	-0.066
Dcaf4	1.04833e-10	0.286458	0.263	0.346	2.81738e-06	2	-0.083
Apoc11	1.12081e-10	0.677986	0.217	0.245	3.01218e-06	2	-0.028
Sp2	1.16728e-10	0.267015	0.149	0.223	3.13708e-06	2	-0.074
Mob3b	1.17034e-10	1.02826	0.314	0.216	3.14528e-06	2	0.098
Ccdc141	1.3407e-10	0.380852	0.22	0.287	3.60312e-06	2	-0.067
Alyref21	1.37664e-10	0.561662	0.06	0.11	3.69971e-06	2	-0.05
Tmsb15b21	1.38366e-10	0.265852	0.133	0.196	3.71857e-06	2	-0.063
4931406C07Rik	1.39896e-10	0.355099	0.209	0.279	3.75971e-06	2	-0.07
Mindy1	1.4467e-10	0.56376	0.279	0.317	3.88801e-06	2	-0.038
Bin2	1.45883e-10	0.846155	0.114	0.135	3.92062e-06	2	-0.021
Frmpd1	1.48774e-10	0.500816	0.192	0.231	3.99831e-06	2	-0.039
1810037I17Rik	1.49541e-10	0.32724	0.946	0.949	4.01891e-06	2	-0.003
Bcl2l11	1.52877e-10	0.32749	0.065	0.117	4.10858e-06	2	-0.052
Picalm	1.53475e-10	0.285084	0.821	0.852	4.12464e-06	2	-0.031
Gm45208	1.56467e-10	0.411665	0.076	0.121	4.20505e-06	2	-0.045
Tjp2	1.60732e-10	0.411552	0.469	0.517	4.31968e-06	2	-0.048
Fpgs	1.66792e-10	0.39869	0.095	0.168	4.48253e-06	2	-0.073
Ippk	1.71812e-10	0.390587	0.322	0.379	4.61745e-06	2	-0.057
Kctd51	1.7461e-10	0.276151	0.29	0.366	4.69264e-06	2	-0.076
Spata13	1.76701e-10	0.882064	0.22	0.219	4.74883e-06	2	0.001
Prkd3	1.78853e-10	0.898341	0.295	0.248	4.80668e-06	2	0.047
Lfng	1.80315e-10	0.257276	0.149	0.224	4.84596e-06	2	-0.075
Pcyox1l	1.8055e-10	0.254944	0.117	0.178	4.85229e-06	2	-0.061
Stx2	1.81915e-10	0.605309	0.184	0.207	4.88895e-06	2	-0.023
Tmprss5	1.83085e-10	1.6627	0.171	0.088	4.92042e-06	2	0.083
Rom1	1.8317e-10	0.674947	0.236	0.261	4.92269e-06	2	-0.025
Lgi4	1.87032e-10	0.355646	0.363	0.423	5.02647e-06	2	-0.06
Shroom1	1.91853e-10	1.28459	0.16	0.119	5.15604e-06	2	0.041
Anks6	1.98194e-10	0.252533	0.111	0.178	5.32646e-06	2	-0.067
Ankmy1	2.02007e-10	0.354713	0.184	0.233	5.42894e-06	2	-0.049
Gpn21	2.09923e-10	0.33422	0.111	0.173	5.64168e-06	2	-0.062
Specc1	2.34172e-10	0.327142	0.775	0.821	6.29337e-06	2	-0.046
Tatdn11	2.39232e-10	0.336604	0.745	0.796	6.42937e-06	2	-0.051
Vps51	2.40263e-10	0.276754	0.136	0.202	6.45706e-06	2	-0.066
Sept1	2.44435e-10	0.798441	0.173	0.17	6.56919e-06	2	0.003
Hoxb3os	2.46375e-10	1.60802	0.141	0.077	6.62133e-06	2	0.064
Anapc13	2.65206e-10	0.354689	0.959	0.95	7.12742e-06	2	0.009
Gm43915	2.66696e-10	0.465242	0.081	0.123	7.16745e-06	2	-0.042
Pigh	2.77904e-10	0.530484	0.249	0.285	7.46868e-06	2	-0.036
Acacb	2.78151e-10	0.350742	0.119	0.176	7.4753e-06	2	-0.057
Ccdc24	2.80312e-10	1.02754	0.238	0.187	7.53338e-06	2	0.051
Irf9	2.83862e-10	0.276995	0.206	0.293	7.6288e-06	2	-0.087
Sh2b2	2.93132e-10	0.290206	0.081	0.136	7.87793e-06	2	-0.055
Vps37c	3.04953e-10	0.623304	0.157	0.185	8.19562e-06	2	-0.028
Lair1	3.07686e-10	0.768071	0.122	0.155	8.26907e-06	2	-0.033
Wnt3	3.13387e-10	1.23631	0.163	0.129	8.42228e-06	2	0.034
Mob1a	3.31575e-10	0.401821	0.195	0.26	8.91108e-06	2	-0.065
Zfp566	3.37255e-10	0.367446	0.095	0.144	9.06374e-06	2	-0.049
Sfrp51	3.56608e-10	0.839525	0.211	0.222	9.58384e-06	2	-0.011
Zfp652os	3.68575e-10	0.302153	0.114	0.167	9.90545e-06	2	-0.053
Eri1	3.7649e-10	0.335639	0.184	0.246	1.01182e-05	2	-0.062
Esam	3.86685e-10	0.499331	0.23	0.272	1.03922e-05	2	-0.042
Gm5617	4.26458e-10	0.250588	0.255	0.336	1.14611e-05	2	-0.081
Taf5	4.32419e-10	0.259878	0.111	0.199	1.16213e-05	2	-0.088
Myo1h	4.34549e-10	0.372514	0.087	0.137	1.16785e-05	2	-0.05
Gm26540	4.36798e-10	0.442457	0.209	0.252	1.17389e-05	2	-0.043
Cd59a	4.40079e-10	0.530243	0.566	0.547	1.18271e-05	2	0.019
Plekhh2	4.48464e-10	0.672783	0.19	0.228	1.20525e-05	2	-0.038
Cyp2j6	4.60125e-10	0.425528	0.35	0.389	1.23659e-05	2	-0.039
Dip2b	4.62074e-10	0.399852	0.778	0.782	1.24182e-05	2	-0.004
Utp14b	4.7625e-10	0.452027	0.211	0.251	1.27992e-05	2	-0.04
Mob3a1	4.77515e-10	0.449263	0.149	0.198	1.28332e-05	2	-0.049
Wars2	4.83395e-10	0.412992	0.103	0.159	1.29913e-05	2	-0.056
Kank3	4.90077e-10	0.351846	0.206	0.261	1.31708e-05	2	-0.055
Kcnu1	4.94004e-10	0.731436	0.076	0.103	1.32764e-05	2	-0.027
Ndst1	5.04079e-10	0.348447	0.247	0.302	1.35471e-05	2	-0.055
Dnaic1	5.05396e-10	0.446193	0.114	0.167	1.35825e-05	2	-0.053
Efcab5	5.16547e-10	1.0003	0.095	0.108	1.38822e-05	2	-0.013
Gm218141	5.26245e-10	0.43102	0.081	0.132	1.41428e-05	2	-0.051
Pdlim4	5.3663e-10	0.311191	0.225	0.301	1.44219e-05	2	-0.076
Epb41l2	5.37831e-10	0.454757	0.65	0.642	1.44542e-05	2	0.008
Dclre1b	5.57826e-10	0.418067	0.068	0.115	1.49916e-05	2	-0.047
Rsg1	5.58848e-10	0.258297	0.06	0.114	1.5019e-05	2	-0.054
Rdh5	5.63866e-10	0.310265	0.913	0.935	1.51539e-05	2	-0.022
Nadk2	5.79502e-10	0.415258	0.371	0.411	1.55741e-05	2	-0.04
Mcf2	5.92671e-10	0.271802	0.152	0.219	1.5928e-05	2	-0.067
Mpeg1	6.02397e-10	0.755869	0.252	0.252	1.61894e-05	2	0
Zfp276	6.07351e-10	0.663257	0.222	0.231	1.63226e-05	2	-0.009
Hbegf	6.15873e-10	0.313705	0.247	0.321	1.65516e-05	2	-0.074
Pdgfra	6.2083e-10	0.425688	0.211	0.286	1.66848e-05	2	-0.075
Apool	6.26798e-10	0.501818	0.157	0.197	1.68452e-05	2	-0.04
Sdsl	6.29902e-10	0.486198	0.217	0.269	1.69286e-05	2	-0.052
Scamp2	6.32393e-10	0.290271	0.377	0.446	1.69956e-05	2	-0.069
Nkx2-9	6.36645e-10	1.37189	0.222	0.116	1.71098e-05	2	0.106
Nop53	6.42914e-10	0.308158	0.854	0.886	1.72783e-05	2	-0.032
Gm49337	6.5683e-10	0.319206	0.168	0.244	1.76523e-05	2	-0.076
Zranb3	6.71301e-10	0.253582	0.16	0.223	1.80412e-05	2	-0.063
Rbm12b1	6.73069e-10	0.356353	0.065	0.119	1.80887e-05	2	-0.054
Slc25a10	6.88894e-10	0.443577	0.244	0.294	1.8514e-05	2	-0.05
Myh7b	7.54495e-10	0.250989	0.133	0.196	2.02771e-05	2	-0.063
Tgfbr1	7.78523e-10	0.306375	0.201	0.281	2.09228e-05	2	-0.08
Nefl	7.87557e-10	0.304954	0.954	0.94	2.11656e-05	2	0.014
Doc2g	7.91115e-10	0.529114	0.182	0.232	2.12612e-05	2	-0.05
Adam17	7.95695e-10	0.310134	0.195	0.269	2.13843e-05	2	-0.074
Cyp4f16	8.07488e-10	0.734621	0.149	0.172	2.17012e-05	2	-0.023
Fgfrl1	8.08572e-10	0.501772	0.252	0.283	2.17304e-05	2	-0.031
Ap4e1	8.54279e-10	0.549637	0.133	0.166	2.29587e-05	2	-0.033
St3gal4	8.64711e-10	0.351492	0.379	0.423	2.32391e-05	2	-0.044
Plekhg1	8.67245e-10	0.719944	0.355	0.336	2.33072e-05	2	0.019
Tmem69	8.71737e-10	0.434841	0.084	0.13	2.34279e-05	2	-0.046
Lmf2	8.92885e-10	0.302131	0.285	0.364	2.39963e-05	2	-0.079
Gm45169	9.02282e-10	0.324581	0.057	0.103	2.42488e-05	2	-0.046
A830052D11Rik	9.06871e-10	1.04735	0.1	0.103	2.43721e-05	2	-0.003
Fiz1	9.08578e-10	0.279567	0.195	0.26	2.4418e-05	2	-0.065
S100a6	9.82705e-10	0.521362	0.724	0.688	2.64102e-05	2	0.036
Adora1	1.00591e-09	0.302035	0.789	0.822	2.70338e-05	2	-0.033
Gm26699	1.02572e-09	0.491648	0.092	0.137	2.75662e-05	2	-0.045
Lmnb1	1.06349e-09	0.290101	0.144	0.214	2.85812e-05	2	-0.07
Zfp521	1.09856e-09	0.330057	0.379	0.434	2.95239e-05	2	-0.055
Tnfrsf12a	1.11253e-09	0.289518	0.192	0.268	2.98993e-05	2	-0.076
Trim2	1.11812e-09	0.294405	0.962	0.921	3.00494e-05	2	0.041
Pld2	1.1312e-09	0.359215	0.247	0.302	3.0401e-05	2	-0.055
Irs2	1.13805e-09	0.273994	0.607	0.672	3.05852e-05	2	-0.065
A330076C08Rik	1.14375e-09	1.11717	0.217	0.161	3.07384e-05	2	0.056
Traf6	1.16106e-09	0.346791	0.182	0.233	3.12034e-05	2	-0.051
Zfp110	1.1674e-09	0.266533	0.152	0.223	3.1374e-05	2	-0.071
Gm12064	1.17145e-09	0.553982	0.087	0.118	3.14826e-05	2	-0.031
Baz2b	1.1755e-09	0.345486	0.718	0.75	3.15915e-05	2	-0.032
Adamts20	1.21534e-09	0.616501	0.173	0.208	3.26624e-05	2	-0.035
Rassf2	1.23065e-09	0.425983	0.455	0.483	3.30737e-05	2	-0.028
Cyba	1.23572e-09	0.338318	0.393	0.457	3.32098e-05	2	-0.064
Nmb1	1.30411e-09	0.485217	0.06	0.119	3.50481e-05	2	-0.059
C030037D09Rik	1.40566e-09	0.656369	0.119	0.153	3.77771e-05	2	-0.034
Plekhf1	1.53422e-09	1.11003	0.149	0.138	4.12323e-05	2	0.011
Olfml3	1.64696e-09	0.600206	0.244	0.275	4.4262e-05	2	-0.031
Sycp2	1.65799e-09	0.307327	0.087	0.136	4.45585e-05	2	-0.049
Higd1b	1.68932e-09	0.377643	0.271	0.329	4.54004e-05	2	-0.058
Ctla2a	1.74106e-09	0.405464	0.263	0.319	4.6791e-05	2	-0.056
Map1a	1.84207e-09	0.280464	0.959	0.961	4.95057e-05	2	-0.002
Gm48512	1.89005e-09	0.302139	0.125	0.183	5.07952e-05	2	-0.058
Fads2	1.89692e-09	0.342686	0.144	0.204	5.09798e-05	2	-0.06
Mthfd2	1.96159e-09	0.530344	0.336	0.35	5.27176e-05	2	-0.014
Hotairm1	1.99809e-09	1.10854	0.279	0.174	5.36986e-05	2	0.105
Bcdin3d	2.02392e-09	0.39108	0.111	0.163	5.4393e-05	2	-0.052
A830019P07Rik	2.12044e-09	0.998373	0.106	0.113	5.69867e-05	2	-0.007
Sft2d3	2.20643e-09	0.421953	0.138	0.195	5.92979e-05	2	-0.057
Pigyl	2.24022e-09	0.291048	0.791	0.84	6.02058e-05	2	-0.049
Serpina3n	2.44886e-09	0.528078	0.217	0.252	6.58132e-05	2	-0.035
Cabp7	2.45775e-09	0.350702	0.545	0.577	6.6052e-05	2	-0.032
Rec114	2.46595e-09	0.636884	0.122	0.146	6.62725e-05	2	-0.024
Folh1	2.62073e-09	0.811968	0.249	0.223	7.04321e-05	2	0.026
Acads	2.71503e-09	0.620164	0.16	0.19	7.29665e-05	2	-0.03
Bach1	2.74115e-09	0.424883	0.203	0.249	7.36684e-05	2	-0.046
H2-DMb1	2.75263e-09	0.715678	0.06	0.111	7.39769e-05	2	-0.051
Trip10	2.75751e-09	0.277327	0.073	0.158	7.4108e-05	2	-0.085
Drap11	2.81872e-09	0.325683	0.97	0.953	7.5753e-05	2	0.017
Art3	2.87125e-09	1.28604	0.195	0.118	7.71648e-05	2	0.077
A330041J22Rik1	2.88427e-09	0.280621	0.127	0.178	7.75147e-05	2	-0.051
Gabarap	2.90674e-09	0.268296	0.986	0.962	7.81188e-05	2	0.024
Peli2	3.00966e-09	0.262699	0.363	0.435	8.08847e-05	2	-0.072
Rpl36a1	3.17628e-09	0.264082	0.992	0.975	8.53625e-05	2	0.017
A230009B12Rik	3.48116e-09	0.951619	0.149	0.131	9.35562e-05	2	0.018
Cldn14	3.49208e-09	1.76674	0.127	0.054	9.38496e-05	2	0.073
Gm6277	3.66706e-09	0.767474	0.119	0.145	9.85524e-05	2	-0.026
Acrbp	3.66822e-09	0.358899	0.168	0.238	9.85833e-05	2	-0.07
Use1	3.74062e-09	0.296643	0.93	0.934	0.000100529	2	-0.004
Cfl21	3.74141e-09	0.25867	0.808	0.839	0.00010055	2	-0.031
Retsat	3.76286e-09	0.295315	0.154	0.222	0.000101127	2	-0.068
E430024P14Rik	3.88408e-09	0.384109	0.076	0.124	0.000104385	2	-0.048
2810425M01Rik	3.92311e-09	0.429547	0.114	0.162	0.000105434	2	-0.048
Abhd5	3.94353e-09	0.580691	0.328	0.333	0.000105982	2	-0.005
Slc6a111	4.0027e-09	0.33336	0.851	0.843	0.000107573	2	0.008
Dubr	4.1069e-09	0.775419	0.19	0.19	0.000110373	2	0
Sugct	4.26791e-09	0.411647	0.16	0.205	0.0001147	2	-0.045
Notch3	4.41453e-09	0.551182	0.276	0.291	0.00011864	2	-0.015
Rfx4	4.44147e-09	0.38442	0.241	0.296	0.000119364	2	-0.055
Fam222a	4.7041e-09	0.475274	0.257	0.286	0.000126423	2	-0.029
Itga9	4.70539e-09	0.390692	0.111	0.168	0.000126457	2	-0.057
Tmem132d	5.25388e-09	0.408915	0.385	0.436	0.000141198	2	-0.051
Rgs3	5.60417e-09	0.38148	0.19	0.242	0.000150612	2	-0.052
Slc14a1	5.72223e-09	0.411218	0.154	0.211	0.000153785	2	-0.057
Limd1	6.16581e-09	0.651268	0.263	0.267	0.000165706	2	-0.004
Gm28845	6.26817e-09	0.455102	0.089	0.122	0.000168457	2	-0.033
Crybg3	6.36708e-09	1.08746	0.22	0.15	0.000171115	2	0.07
Cystm1	6.42624e-09	0.286211	0.905	0.908	0.000172705	2	-0.003
Klhl40	6.48585e-09	0.394989	0.06	0.104	0.000174307	2	-0.044
Vamp5	6.60632e-09	0.713208	0.374	0.328	0.000177545	2	0.046
Cdca4	6.75749e-09	0.362029	0.092	0.139	0.000181608	2	-0.047
Arid5a	7.04559e-09	0.253781	0.146	0.211	0.00018935	2	-0.065
Samd1	7.34368e-09	0.407279	0.16	0.206	0.000197361	2	-0.046
Gm29609	7.39794e-09	0.306807	0.098	0.153	0.00019882	2	-0.055
Trp53inp1	7.77587e-09	0.356978	0.163	0.223	0.000208977	2	-0.06
Pemt	7.94659e-09	0.360716	0.136	0.182	0.000213565	2	-0.046
Mex3d1	8.09064e-09	0.390574	0.152	0.207	0.000217436	2	-0.055
Gm26816	8.28873e-09	0.465908	0.117	0.157	0.00022276	2	-0.04
Gabpa	8.53566e-09	0.35898	0.19	0.242	0.000229396	2	-0.052
Pax6os11	8.67568e-09	0.294648	0.306	0.335	0.000233159	2	-0.029
Lss	8.75021e-09	0.291216	0.236	0.298	0.000235162	2	-0.062
Gm15478	8.94834e-09	0.446337	0.146	0.173	0.000240487	2	-0.027
Mavs	8.95682e-09	0.394739	0.168	0.208	0.000240714	2	-0.04
Foxn2	9.0632e-09	0.444769	0.176	0.223	0.000243574	2	-0.047
Gm26938	9.35784e-09	0.617481	0.084	0.1	0.000251492	2	-0.016
Gm28376	9.80999e-09	0.692199	0.176	0.178	0.000263643	2	-0.002
Tet1	1.01084e-08	0.412384	0.165	0.217	0.000271664	2	-0.052
U2af1	1.03419e-08	0.273703	0.778	0.81	0.000277938	2	-0.032
Pstpip1	1.0481e-08	1.03119	0.095	0.106	0.000281676	2	-0.011
Gm2115	1.07754e-08	0.569096	0.312	0.322	0.000289589	2	-0.01
Chil1	1.09922e-08	0.505681	0.222	0.251	0.000295414	2	-0.029
Gadd45a	1.11433e-08	0.587905	0.222	0.242	0.000299475	2	-0.02
Cd164l2	1.16753e-08	0.262649	0.133	0.188	0.000313773	2	-0.055
Zfp729b	1.24362e-08	0.3314	0.119	0.171	0.000334224	2	-0.052
Nudt7	1.25064e-08	0.49601	0.111	0.152	0.000336109	2	-0.041
Ddo	1.28593e-08	0.274779	0.127	0.196	0.000345593	2	-0.069
Cdh19	1.32433e-08	0.748507	0.19	0.188	0.000355915	2	0.002
Oser1	1.35795e-08	0.3598	0.103	0.155	0.000364948	2	-0.052
Zfp36l2	1.37524e-08	0.958911	0.144	0.14	0.000369595	2	0.004
Nkx2-2os	1.44258e-08	1.07501	0.146	0.127	0.000387694	2	0.019
Ston2	1.49676e-08	0.46634	0.249	0.271	0.000402255	2	-0.022
9430041J12Rik	1.51145e-08	0.4607	0.081	0.116	0.000406201	2	-0.035
Gm17231	1.61309e-08	0.689346	0.098	0.112	0.000433519	2	-0.014
Cep128	1.63848e-08	0.373249	0.103	0.15	0.000440343	2	-0.047
Lzic	1.68801e-08	0.633828	0.144	0.17	0.000453654	2	-0.026
Golm1	1.69139e-08	0.374089	0.103	0.151	0.00045456	2	-0.048
Rplp0	1.71525e-08	0.260989	0.984	0.97	0.000460972	2	0.014
Tesk2	1.76729e-08	0.689228	0.206	0.211	0.000474959	2	-0.005
Pstpip2	1.78331e-08	1.26018	0.173	0.134	0.000479265	2	0.039
Gm14418	1.83733e-08	0.726057	0.095	0.112	0.000493782	2	-0.017
Chdh	1.92358e-08	1.20997	0.168	0.12	0.000516963	2	0.048
Gpsm2	1.97335e-08	0.917979	0.152	0.137	0.000530339	2	0.015
H6pd	2.00732e-08	0.372618	0.065	0.104	0.000539466	2	-0.039
Nfya	2.05679e-08	0.378531	0.092	0.134	0.000552763	2	-0.042
Gm42756	2.08467e-08	1.41969	0.122	0.082	0.000560254	2	0.04
Vsir	2.08965e-08	0.565569	0.257	0.293	0.000561595	2	-0.036
Bcas1os2	2.12728e-08	1.61442	0.103	0.069	0.000571705	2	0.034
Asah2	2.21504e-08	0.463799	0.157	0.186	0.000595291	2	-0.029
Als2cl	2.23581e-08	0.723847	0.119	0.141	0.000600874	2	-0.022
Bmpr1b	2.51073e-08	0.353401	0.274	0.328	0.00067476	2	-0.054
Mafk1	2.52789e-08	0.63181	0.087	0.133	0.000679369	2	-0.046
Npm3	2.59584e-08	0.30317	0.089	0.136	0.000697631	2	-0.047
Gm49396	2.60785e-08	0.450689	0.098	0.131	0.000700859	2	-0.033
Bloc1s1	2.66158e-08	0.266403	0.886	0.905	0.000715301	2	-0.019
Amot1	2.69526e-08	0.549136	0.271	0.305	0.000724352	2	-0.034
Cntrl	2.69606e-08	0.602455	0.171	0.192	0.000724565	2	-0.021
Gm13052	2.71516e-08	0.598774	0.141	0.169	0.000729698	2	-0.028
Ropn1l1	2.72072e-08	0.375179	0.06	0.103	0.000731193	2	-0.043
Dusp19	2.73426e-08	0.35813	0.255	0.287	0.000734833	2	-0.032
Tbxas1	2.96863e-08	0.390713	0.065	0.123	0.00079782	2	-0.058
Plce11	2.99221e-08	0.422663	0.322	0.357	0.000804157	2	-0.035
Nphs11	3.21353e-08	0.370224	0.119	0.162	0.000863637	2	-0.043
Hist1h2be	3.22119e-08	0.608531	0.1	0.137	0.000865694	2	-0.037
Dmp1	3.30314e-08	0.752072	0.198	0.198	0.00088772	2	0
Tubd1	3.39382e-08	0.506861	0.084	0.118	0.000912089	2	-0.034
Gm13402	3.49029e-08	0.459128	0.149	0.172	0.000938017	2	-0.023
Ino80dos	3.54731e-08	0.310761	0.184	0.25	0.000953339	2	-0.066
Rhoc	3.6556e-08	0.281321	0.398	0.444	0.000982443	2	-0.046
Gm10701	3.69996e-08	1.27745	0.187	0.116	0.000994363	2	0.071
Nefm	6.2473e-173	1.57536	0.997	0.903	1.67896e-168	3	0.094
Nefl1	6.46912e-146	1.30065	0.997	0.937	1.73858e-141	3	0.06
Nefh	4.55823e-142	1.57355	0.992	0.796	1.22502e-137	3	0.196
Vamp1	5.06539e-119	1.20643	0.986	0.918	1.36132e-114	3	0.068
Scn4b	1.19305e-101	1.62388	0.941	0.599	3.20632e-97	3	0.342
Slc6a51	9.41606e-91	2.23329	0.737	0.28	2.53057e-86	3	0.457
Kcnc3	1.62994e-90	1.17671	0.975	0.76	4.38047e-86	3	0.215
Nat8l	2.2419e-86	0.983649	0.992	0.898	6.02512e-82	3	0.094
Hcn21	5.70692e-82	0.958011	0.989	0.915	1.53373e-77	3	0.074
Sv2c	1.67585e-68	1.56157	0.813	0.468	4.50385e-64	3	0.345
Syt2	5.17973e-67	1.08091	0.96	0.741	1.39205e-62	3	0.219
Cabp71	2.25804e-66	1.46127	0.853	0.557	6.06849e-62	3	0.296
Glra11	3.55314e-66	1.68049	0.745	0.382	9.54907e-62	3	0.363
Ckmt11	3.07146e-62	0.701928	0.994	0.928	8.25454e-58	3	0.066
Aldoc1	3.33301e-62	0.571095	1	0.986	8.95747e-58	3	0.014
Cplx1	5.51131e-60	0.696484	0.997	0.941	1.48116e-55	3	0.056
Limk11	6.14512e-60	1.10482	0.909	0.679	1.6515e-55	3	0.23
Bend61	1.38309e-59	0.837318	0.98	0.854	3.71707e-55	3	0.126
Dynll2	1.73048e-58	0.533258	0.994	0.976	4.65067e-54	3	0.018
Rph3a	1.97783e-57	0.898841	0.958	0.857	5.31541e-53	3	0.101
Cdr11	1.27961e-56	1.28873	0.847	0.551	3.43895e-52	3	0.296
Rnd21	2.10256e-56	0.774831	0.98	0.914	5.65062e-52	3	0.066
Map1a1	9.48282e-56	0.64049	0.994	0.958	2.54851e-51	3	0.036
Bcas11	1.85821e-55	0.813874	0.989	0.87	4.99393e-51	3	0.119
Ina	6.1377e-55	0.736349	0.989	0.887	1.64951e-50	3	0.102
Qdpr1	1.21488e-54	0.688694	0.994	0.947	3.26498e-50	3	0.047
Kcna2	1.93388e-54	0.859894	0.958	0.834	5.19731e-50	3	0.124
Map1b	3.43395e-53	0.600795	0.994	0.967	9.22874e-49	3	0.027
Plp11	1.4725e-52	0.573727	1	0.989	3.95733e-48	3	0.011
Chga	2.53139e-52	0.719326	0.98	0.905	6.8031e-48	3	0.075
Lamp5	6.56221e-52	1.27501	0.867	0.618	1.7636e-47	3	0.249
Mbp1	1.25767e-50	0.537623	0.997	0.989	3.37999e-46	3	0.008
mt-Nd11	7.50742e-50	0.322908	0.997	0.998	2.01762e-45	3	-0.001
S100b1	1.75043e-49	0.53288	1	0.981	4.70427e-45	3	0.019
Psmc51	1.10706e-48	0.572347	0.989	0.942	2.97523e-44	3	0.047
Ndufb8	1.81888e-48	0.468504	0.997	0.972	4.88824e-44	3	0.025
Kcna1	3.63496e-48	1.26941	0.81	0.492	9.76895e-44	3	0.318
Trf1	1.90449e-46	0.590425	0.994	0.943	5.11831e-42	3	0.051
Mag1	4.8565e-46	0.62575	0.992	0.944	1.30518e-41	3	0.048
Gm204251	7.3409e-46	0.638173	0.989	0.865	1.97287e-41	3	0.124
Endod11	2.94387e-45	0.903986	0.935	0.758	7.91166e-41	3	0.177
Mobp1	3.37046e-45	0.541283	0.994	0.97	9.05812e-41	3	0.024
Lgi31	3.47116e-44	0.73286	0.972	0.86	9.32875e-40	3	0.112
Gm20538	5.46395e-44	0.552716	0.997	0.938	1.46844e-39	3	0.059
Plekhb11	1.50639e-43	0.607681	0.997	0.951	4.04843e-39	3	0.046
Map7d2	3.21303e-43	0.721598	0.977	0.863	8.63502e-39	3	0.114
Kctd91	1.56174e-41	1.20376	0.745	0.435	4.19719e-37	3	0.31
mt-Nd41	2.27274e-41	0.269847	0.997	0.999	6.10798e-37	3	-0.002
Hotairm11	5.11192e-41	1.73127	0.482	0.161	1.37383e-36	3	0.321
Nacc21	5.53334e-41	0.777887	0.966	0.846	1.48709e-36	3	0.12
Fgf12	8.25868e-40	0.847565	0.941	0.781	2.21952e-35	3	0.16
Fth11	2.5065e-39	0.323642	1	0.998	6.73621e-35	3	0.002
Car21	2.79197e-39	0.594402	0.989	0.921	7.50342e-35	3	0.068
Kcnab2	2.37678e-38	0.544606	0.986	0.919	6.38758e-34	3	0.067
Kcnc1	2.93057e-38	0.625924	0.989	0.897	7.87591e-34	3	0.092
Cox4i11	6.13374e-38	0.270651	1	0.995	1.64844e-33	3	0.005
Iscu1	1.16583e-37	0.6114	0.98	0.899	3.13317e-33	3	0.081
Ndufaf2	2.58274e-37	0.661425	0.975	0.861	6.94111e-33	3	0.114
Pcp4l1	4.46974e-37	0.593628	0.986	0.919	1.20124e-32	3	0.067
Ifitm10	2.4361e-36	0.757182	0.955	0.809	6.54703e-32	3	0.146
Ppp1r14a1	7.20889e-36	0.540275	0.992	0.892	1.93739e-31	3	0.1
Rimkla	1.21293e-35	1.3891	0.612	0.352	3.25974e-31	3	0.26
Sept41	1.40897e-35	0.549413	0.989	0.934	3.7866e-31	3	0.055
Cryab1	5.48654e-35	0.498963	0.992	0.958	1.47451e-30	3	0.034
Tuba1b1	1.04083e-34	0.377142	0.994	0.981	2.79724e-30	3	0.013
Smim171	4.72292e-34	1.20294	0.663	0.392	1.26929e-29	3	0.271
Ache1	6.60844e-34	0.76506	0.929	0.761	1.77602e-29	3	0.168
mt-Co11	8.48366e-34	0.292393	0.994	0.995	2.27998e-29	3	-0.001
Slc25a4	2.99005e-33	0.31396	0.994	0.985	8.03575e-29	3	0.009
Mal1	4.37872e-33	0.540051	0.983	0.885	1.17678e-28	3	0.098
Ighm1	4.92078e-33	1.36646	0.598	0.325	1.32246e-28	3	0.273
Mrap21	5.99351e-33	1.14307	0.705	0.409	1.61076e-28	3	0.296
Atp1b1	7.54697e-33	0.375968	1	0.987	2.02825e-28	3	0.013
Otp	8.11226e-33	2.19395	0.334	0.099	2.18017e-28	3	0.235
Ap1s21	8.91106e-33	0.823549	0.887	0.689	2.39485e-28	3	0.198
Scn1a	9.83493e-33	0.758981	0.918	0.739	2.64314e-28	3	0.179
Luzp1	2.29034e-32	0.731033	0.943	0.804	6.15529e-28	3	0.139
Gng111	1.17928e-31	0.567773	0.986	0.91	3.16931e-27	3	0.076
Faim21	1.42132e-31	0.460151	0.992	0.947	3.81979e-27	3	0.045
Stx1b	2.57367e-31	0.526203	0.98	0.895	6.91673e-27	3	0.085
Slc25a5	5.47305e-31	0.420576	0.994	0.947	1.47088e-26	3	0.047
Hoxb3os1	1.70323e-30	2.13288	0.283	0.068	4.57743e-26	3	0.215
Epb41l31	1.88691e-30	0.59782	0.96	0.879	5.07107e-26	3	0.081
Gatm1	1.91634e-30	0.592437	0.963	0.815	5.15018e-26	3	0.148
Scd21	1.99139e-30	0.386677	0.989	0.98	5.35187e-26	3	0.009
Aes	2.07228e-30	0.360612	0.994	0.963	5.56925e-26	3	0.031
Sh3bgr	3.73506e-30	1.4899	0.518	0.24	1.0038e-25	3	0.278
Ermn1	3.91927e-30	0.564609	0.943	0.75	1.0533e-25	3	0.193
Nme7	4.91207e-30	0.489366	0.994	0.919	1.32012e-25	3	0.075
Atp5j2	1.15757e-29	0.294036	0.994	0.989	3.11098e-25	3	0.005
Tubb4b	6.37744e-29	0.442879	0.992	0.944	1.71394e-24	3	0.048
Disp21	1.03146e-28	0.538764	0.977	0.871	2.77205e-24	3	0.106
Cox5a	1.20631e-28	0.369435	0.989	0.971	3.24195e-24	3	0.018
Arhgef4	1.38709e-28	0.627561	0.952	0.821	3.7278e-24	3	0.131
Snap25	1.41834e-28	0.375707	0.997	0.983	3.81178e-24	3	0.014
Cnp1	1.50365e-28	0.452589	0.986	0.944	4.04107e-24	3	0.042
Elavl21	2.43339e-28	0.535371	0.98	0.854	6.53974e-24	3	0.126
Il331	2.62209e-28	0.664934	0.949	0.802	7.04686e-24	3	0.147
Panx2	3.08668e-28	0.711807	0.884	0.755	8.29544e-24	3	0.129
Kcna61	3.12895e-28	0.66951	0.941	0.819	8.40906e-24	3	0.122
Tubb31	3.41633e-28	0.475425	0.986	0.929	9.18138e-24	3	0.057
Enho1	1.28155e-27	0.536782	0.983	0.894	3.44418e-23	3	0.089
Uqcrh	2.43649e-27	0.293075	0.997	0.982	6.54807e-23	3	0.015
Pfdn22	2.96312e-27	0.451948	0.98	0.945	7.96339e-23	3	0.035
Tubb4a1	3.08085e-27	0.383567	0.992	0.957	8.27978e-23	3	0.035
Kif5a1	5.62155e-27	0.362952	0.992	0.977	1.51079e-22	3	0.015
Ywhag	5.88191e-27	0.395024	0.992	0.96	1.58076e-22	3	0.032
Sec11c1	7.39627e-27	0.422225	0.992	0.94	1.98775e-22	3	0.052
Mog1	1.62518e-26	0.603267	0.915	0.74	4.36766e-22	3	0.175
Ndufa3	1.6758e-26	0.26694	0.994	0.986	4.50371e-22	3	0.008
Dynlt3	1.82694e-26	0.564808	0.96	0.856	4.90991e-22	3	0.104
Gjb11	2.33651e-26	0.628901	0.85	0.603	6.27936e-22	3	0.247
Slc6a91	2.66465e-26	0.673145	0.918	0.767	7.16124e-22	3	0.151
Aldh1a11	4.04797e-26	0.68956	0.901	0.714	1.08789e-21	3	0.187
Adam23	6.09141e-26	0.673456	0.909	0.739	1.63707e-21	3	0.17
Eif5a2	9.05694e-26	0.916645	0.748	0.543	2.43405e-21	3	0.205
Rell2	1.09999e-25	0.650966	0.935	0.773	2.95622e-21	3	0.162
Hapln21	1.13777e-25	0.583741	0.892	0.664	3.05776e-21	3	0.228
Ttbk2	1.38636e-25	0.701253	0.89	0.746	3.72583e-21	3	0.144
Sacs	1.57205e-25	0.823052	0.799	0.598	4.22489e-21	3	0.201
Slc32a1	2.42129e-25	0.720547	0.912	0.798	6.50721e-21	3	0.114
Kcng4	2.69523e-25	1.11759	0.541	0.276	7.24343e-21	3	0.265
Olig11	3.71925e-25	0.559893	0.946	0.848	9.99549e-21	3	0.098
Dnm31	6.85985e-25	0.604531	0.955	0.856	1.84359e-20	3	0.099
Klk61	7.06647e-25	0.490308	0.782	0.508	1.89911e-20	3	0.274
Steap2	7.12636e-25	1.04903	0.635	0.432	1.91521e-20	3	0.203
Pllp1	1.00334e-24	0.537449	0.958	0.846	2.69647e-20	3	0.112
Cdr21	1.45088e-24	1.11129	0.595	0.354	3.89925e-20	3	0.241
C230004F18Rik	1.72265e-24	0.646062	0.932	0.792	4.62963e-20	3	0.14
Mab21l22	1.93141e-24	1.42978	0.419	0.177	5.19065e-20	3	0.242
Kcnj101	6.36091e-24	0.609074	0.941	0.868	1.70949e-19	3	0.073
Tmem88b1	7.47573e-24	0.749931	0.833	0.612	2.0091e-19	3	0.221
Phlda32	7.89903e-24	0.676168	0.875	0.725	2.12286e-19	3	0.15
Uchl11	1.12913e-23	0.319444	0.997	0.979	3.03454e-19	3	0.018
Fbxo2	1.17385e-23	0.575226	0.983	0.919	3.15472e-19	3	0.064
Gnas1	1.42262e-23	0.261953	0.997	0.993	3.82329e-19	3	0.004
Nars	2.10746e-23	0.434074	0.977	0.902	5.66379e-19	3	0.075
Prr181	2.46104e-23	0.714228	0.85	0.641	6.61403e-19	3	0.209
Nova11	3.31947e-23	0.64377	0.89	0.741	8.92108e-19	3	0.149
Spp1	4.00633e-23	0.590343	0.89	0.72	1.0767e-18	3	0.17
Fndc5	7.15155e-23	0.573791	0.926	0.809	1.92198e-18	3	0.117
Iglon5	7.56161e-23	0.985768	0.606	0.387	2.03218e-18	3	0.219
Rcan2	1.22069e-22	0.474702	0.969	0.896	3.2806e-18	3	0.073
Bcat1	1.259e-22	0.582305	0.926	0.781	3.38357e-18	3	0.145
Gm170181	1.28099e-22	0.490996	0.966	0.863	3.44265e-18	3	0.103
Rassf41	1.45005e-22	1.35235	0.459	0.237	3.89701e-18	3	0.222
Gprc5b1	1.49778e-22	0.548003	0.943	0.83	4.02529e-18	3	0.113
Eno2	2.1948e-22	0.393444	0.989	0.919	5.89852e-18	3	0.07
Ncs1	2.43617e-22	0.603269	0.915	0.799	6.54721e-18	3	0.116
Uchl5	2.51098e-22	0.612886	0.901	0.778	6.74826e-18	3	0.123
Ndufb2	3.3152e-22	0.298358	0.997	0.973	8.9096e-18	3	0.024
Pkm	5.77001e-22	0.296467	1	0.989	1.55069e-17	3	0.011
Gpr371	9.50683e-22	0.612807	0.892	0.72	2.55496e-17	3	0.172
Kif5b1	1.25031e-21	0.463213	0.98	0.915	3.3602e-17	3	0.065
Hspa4l	1.71864e-21	0.506482	0.958	0.864	4.61884e-17	3	0.094
Kcnab3	2.07346e-21	0.716012	0.847	0.623	5.57243e-17	3	0.224
Cacng2	2.21836e-21	0.579631	0.898	0.786	5.96184e-17	3	0.112
Ugt8a1	2.26705e-21	0.529921	0.861	0.64	6.09269e-17	3	0.221
Gm267821	2.37026e-21	0.975672	0.635	0.426	6.37008e-17	3	0.209
Csrp11	2.68686e-21	0.43415	0.986	0.937	7.22092e-17	3	0.049
Ndufa4	3.15374e-21	0.251089	0.997	0.991	8.47568e-17	3	0.006
Atp1a3	3.48625e-21	0.255418	0.997	0.981	9.3693e-17	3	0.016
Nxpe3	4.52433e-21	1.08096	0.541	0.364	1.21591e-16	3	0.177
Dnajc21	4.54682e-21	0.794887	0.779	0.593	1.22196e-16	3	0.186
Plekhh11	5.27052e-21	0.72495	0.711	0.458	1.41645e-16	3	0.253
Tulp41	7.02185e-21	0.569043	0.915	0.821	1.88712e-16	3	0.094
Sccpdh1	7.81125e-21	0.489225	0.952	0.835	2.09927e-16	3	0.117
Sec621	1.00266e-20	0.351369	0.992	0.952	2.69465e-16	3	0.04
Dnajc271	1.02537e-20	0.516922	0.935	0.835	2.75569e-16	3	0.1
Ndufa61	1.10392e-20	0.268664	0.992	0.976	2.96678e-16	3	0.016
Rasgrp21	1.18958e-20	0.650889	0.884	0.734	3.19699e-16	3	0.15
Dst1	1.35721e-20	0.364596	0.986	0.951	3.64751e-16	3	0.035
Lrrc49	1.42964e-20	0.648317	0.887	0.75	3.84217e-16	3	0.137
Tmem229a1	1.59836e-20	0.637537	0.884	0.754	4.29558e-16	3	0.13
Fam57b	1.59913e-20	0.686057	0.844	0.695	4.29766e-16	3	0.149
Atpaf1	1.88947e-20	0.707573	0.805	0.653	5.07796e-16	3	0.152
Acyp2	1.9279e-20	0.549496	0.926	0.799	5.18122e-16	3	0.127
Ndufb51	2.05415e-20	0.335069	0.989	0.954	5.52052e-16	3	0.035
Pla2g71	2.10665e-20	0.444686	0.977	0.941	5.66162e-16	3	0.036
Gm42420	2.1224e-20	0.424898	0.986	0.921	5.70396e-16	3	0.065
Cntn21	2.85607e-20	0.502393	0.949	0.828	7.67569e-16	3	0.121
Habp41	2.85847e-20	0.426322	0.975	0.878	7.68214e-16	3	0.097
Morf4l12	2.86528e-20	0.408055	0.986	0.919	7.70045e-16	3	0.067
Enpp21	2.89529e-20	0.387367	0.986	0.932	7.78108e-16	3	0.054
Prdx5	3.38885e-20	0.290799	0.992	0.973	9.10755e-16	3	0.019
Mt3	3.55138e-20	0.250572	0.997	0.986	9.54434e-16	3	0.011
Camk2g	3.81309e-20	0.472446	0.966	0.875	1.02477e-15	3	0.091
Tecr1	3.98555e-20	0.282435	0.997	0.976	1.07112e-15	3	0.021
Dtnbp1	4.50763e-20	0.494759	0.958	0.848	1.21143e-15	3	0.11
Nkiras1	4.59048e-20	0.41678	0.983	0.881	1.23369e-15	3	0.102
Epdr1	5.06041e-20	0.417657	0.983	0.894	1.35998e-15	3	0.089
Trim21	5.23125e-20	0.402025	0.972	0.92	1.4059e-15	3	0.052
Qk1	7.43088e-20	0.384237	0.986	0.943	1.99705e-15	3	0.043
Tmem63a1	1.09023e-19	0.626755	0.802	0.581	2.93e-15	3	0.221
Thy1	1.13856e-19	0.328033	1	0.957	3.05989e-15	3	0.043
Gpx41	1.18626e-19	0.308072	0.994	0.974	3.18808e-15	3	0.02
Cox7b	1.67378e-19	0.255294	0.994	0.982	4.49827e-15	3	0.012
Ndufb10	1.70838e-19	0.269536	0.994	0.973	4.59126e-15	3	0.021
Pdlim21	1.91074e-19	0.470959	0.918	0.753	5.1351e-15	3	0.165
Hapln4	2.01183e-19	0.600852	0.861	0.703	5.40678e-15	3	0.158
Cabp1	2.95362e-19	0.436843	0.96	0.842	7.93785e-15	3	0.118
Ldhb	3.16049e-19	0.282294	0.997	0.977	8.49381e-15	3	0.02
Ccdc92	4.25257e-19	0.532122	0.924	0.806	1.14288e-14	3	0.118
Glrx5	7.14392e-19	0.398404	0.986	0.909	1.91993e-14	3	0.077
Lynx1	1.48814e-18	0.539429	0.924	0.796	3.99937e-14	3	0.128
Gm266731	1.75582e-18	1.06176	0.516	0.314	4.71876e-14	3	0.202
Cops9	1.88061e-18	0.251133	0.997	0.983	5.05413e-14	3	0.014
Syt3	1.92001e-18	0.633161	0.841	0.702	5.16002e-14	3	0.139
Mapk9	2.73042e-18	0.491411	0.926	0.829	7.33799e-14	3	0.097
Gpd11	3.31474e-18	0.77586	0.734	0.568	8.90837e-14	3	0.166
Ndufa1	3.35183e-18	0.294193	0.992	0.963	9.00805e-14	3	0.029
3632451O06Rik	3.4021e-18	0.699247	0.776	0.578	9.14314e-14	3	0.198
Evi2a1	3.78718e-18	0.53662	0.822	0.615	1.0178e-13	3	0.207
Ttll71	4.14071e-18	0.418818	0.977	0.894	1.11281e-13	3	0.083
Cend1	4.49245e-18	0.338204	0.989	0.94	1.20735e-13	3	0.049
Pnkd	4.64504e-18	0.43363	0.963	0.891	1.24835e-13	3	0.072
Ublcp1	4.76232e-18	0.785357	0.739	0.552	1.27987e-13	3	0.187
Psmd121	5.45136e-18	0.496706	0.941	0.817	1.46505e-13	3	0.124
Cgnl1	6.75555e-18	1.0033	0.521	0.298	1.81555e-13	3	0.223
Dbndd21	6.76077e-18	0.410314	0.941	0.844	1.81696e-13	3	0.097
Gjc21	8.5472e-18	0.702054	0.669	0.439	2.29706e-13	3	0.23
Flywch11	9.45469e-18	0.337592	0.994	0.927	2.54095e-13	3	0.067
Fa2h1	9.90738e-18	0.509224	0.788	0.583	2.66261e-13	3	0.205
Slc24a21	1.09793e-17	0.369013	0.983	0.93	2.95068e-13	3	0.053
Cd59a1	1.36378e-17	0.760817	0.737	0.536	3.66515e-13	3	0.201
Specc11	1.57876e-17	0.503133	0.926	0.811	4.24291e-13	3	0.115
Idh3b	1.71654e-17	0.323724	0.992	0.943	4.61321e-13	3	0.049
Pitpna	1.73425e-17	0.348131	0.989	0.945	4.66081e-13	3	0.044
Dzank11	1.85953e-17	0.362718	0.983	0.897	4.99749e-13	3	0.086
Glrb	1.91382e-17	0.442122	0.952	0.882	5.14339e-13	3	0.07
Ttc1	1.96967e-17	0.61023	0.867	0.736	5.29348e-13	3	0.131
Paqr81	2.3324e-17	0.534995	0.907	0.822	6.26832e-13	3	0.085
Patj	2.66574e-17	0.585478	0.768	0.557	7.16419e-13	3	0.211
Nap1l21	3.23782e-17	0.434652	0.946	0.803	8.70165e-13	3	0.143
Ndufa11	3.30616e-17	0.25854	0.992	0.976	8.8853e-13	3	0.016
Cfl22	4.42119e-17	0.48185	0.932	0.831	1.1882e-12	3	0.101
Cd831	5.19488e-17	0.69718	0.725	0.524	1.39612e-12	3	0.201
Peg31	5.89507e-17	0.394213	0.972	0.913	1.5843e-12	3	0.059
Calb21	6.06065e-17	0.528768	0.895	0.766	1.6288e-12	3	0.129
Tmx2	6.79242e-17	0.365153	0.986	0.918	1.82546e-12	3	0.068
Gm204581	7.11322e-17	0.308974	0.983	0.917	1.91168e-12	3	0.066
P2rx5	8.38908e-17	1.98318	0.21	0.075	2.25457e-12	3	0.135
Ghitm	8.96556e-17	0.299197	0.989	0.949	2.40949e-12	3	0.04
Vwa7	1.22193e-16	1.68482	0.229	0.079	3.28393e-12	3	0.15
Fkbp2	1.59778e-16	0.27219	0.994	0.969	4.29404e-12	3	0.025
Lsm62	1.83719e-16	0.421016	0.963	0.894	4.93745e-12	3	0.069
Ank1	1.86453e-16	0.515424	0.873	0.719	5.01093e-12	3	0.154
Lpin11	1.94686e-16	0.774867	0.669	0.492	5.23219e-12	3	0.177
Rufy3	3.63348e-16	0.346639	0.983	0.916	9.76497e-12	3	0.067
Eef2	7.15624e-16	0.258382	0.989	0.98	1.92324e-11	3	0.009
Vsnl1	7.65889e-16	0.286101	0.992	0.946	2.05833e-11	3	0.046
Pip4k2a1	8.09393e-16	0.586001	0.85	0.729	2.17525e-11	3	0.121
Tcp11l11	8.70281e-16	0.61791	0.782	0.668	2.33888e-11	3	0.114
Minos1	9.53112e-16	0.274305	0.997	0.974	2.56149e-11	3	0.023
2900097C17Rik	1.0989e-15	0.384797	0.969	0.861	2.95329e-11	3	0.108
Klc2	1.10389e-15	0.665515	0.751	0.625	2.96669e-11	3	0.126
Anxa6	1.21636e-15	0.449033	0.949	0.845	3.26896e-11	3	0.104
Skp1a1	1.43386e-15	0.262424	0.997	0.963	3.85351e-11	3	0.034
Bin11	1.45441e-15	0.327192	0.989	0.944	3.90873e-11	3	0.045
Tmem229b	1.47655e-15	0.696675	0.737	0.556	3.96822e-11	3	0.181
Anln1	1.78953e-15	0.358556	0.768	0.554	4.80936e-11	3	0.214
Atp8a2	1.94472e-15	0.502966	0.887	0.776	5.22644e-11	3	0.111
Dync1li21	2.08613e-15	0.434717	0.955	0.869	5.60648e-11	3	0.086
Ndufs5	2.09309e-15	0.282873	0.992	0.937	5.62518e-11	3	0.055
Cdc37l11	2.09786e-15	0.396391	0.96	0.859	5.63799e-11	3	0.101
Klhdc8a	2.40505e-15	0.72243	0.728	0.552	6.46358e-11	3	0.176
Upf21	2.85535e-15	0.636996	0.796	0.631	7.67375e-11	3	0.165
AF5291692	3.36257e-15	1.12182	0.433	0.266	9.03692e-11	3	0.167
Scn8a	3.87554e-15	0.395507	0.969	0.88	1.04155e-10	3	0.089
Svip1	3.96e-15	0.618353	0.793	0.642	1.06425e-10	3	0.151
Tuba4a	4.00595e-15	0.289392	0.994	0.948	1.0766e-10	3	0.046
Gjc31	4.40573e-15	0.598696	0.694	0.489	1.18404e-10	3	0.205
Prpf19	4.42123e-15	0.385433	0.958	0.887	1.1882e-10	3	0.071
Fgf9	4.51306e-15	0.736428	0.691	0.539	1.21288e-10	3	0.152
Eif51	4.53674e-15	0.363055	0.975	0.904	1.21925e-10	3	0.071
Efhd21	4.588e-15	0.412721	0.972	0.89	1.23303e-10	3	0.082
Grina	6.01967e-15	0.274343	0.994	0.951	1.61779e-10	3	0.043
Foxn31	6.26049e-15	0.406982	0.941	0.879	1.68251e-10	3	0.062
Hsp90aa1	7.18697e-15	0.253212	0.994	0.966	1.9315e-10	3	0.028
Slc25a33	7.44143e-15	0.553953	0.85	0.704	1.99988e-10	3	0.146
Mllt111	8.3958e-15	0.278104	0.986	0.881	2.25637e-10	3	0.105
Acsbg11	8.73501e-15	0.455285	0.929	0.866	2.34754e-10	3	0.063
Sncg1	9.21146e-15	0.518241	0.861	0.7	2.47558e-10	3	0.161
Ahcyl1	9.94427e-15	0.311368	0.977	0.941	2.67252e-10	3	0.036
Enah	1.01132e-14	0.42297	0.941	0.842	2.71793e-10	3	0.099
Uhmk11	1.11623e-14	0.441101	0.924	0.815	2.99986e-10	3	0.109
Cyp39a11	1.19105e-14	1.20829	0.272	0.11	3.20096e-10	3	0.162
Resp181	1.55082e-14	0.26388	0.986	0.939	4.16784e-10	3	0.047
Nfe2l1	1.91009e-14	0.453139	0.96	0.888	5.13336e-10	3	0.072
Ret1	1.95531e-14	1.00918	0.439	0.251	5.2549e-10	3	0.188
Slc7a101	2.05047e-14	0.72973	0.705	0.569	5.51064e-10	3	0.136
Pfn2	2.47938e-14	0.29298	0.986	0.929	6.66333e-10	3	0.057
Nfasc1	2.53843e-14	0.374888	0.96	0.893	6.82204e-10	3	0.067
Cltb	2.75295e-14	0.313841	0.992	0.935	7.39856e-10	3	0.057
Psmc1	2.84195e-14	0.348092	0.969	0.913	7.63773e-10	3	0.056
Gstm71	2.99117e-14	0.648796	0.691	0.492	8.03876e-10	3	0.199
Ddx241	3.13799e-14	0.315637	0.98	0.877	8.43335e-10	3	0.103
Cmtm51	3.25439e-14	0.27309	0.98	0.91	8.74618e-10	3	0.07
Asah21	3.62204e-14	1.29583	0.34	0.174	9.73424e-10	3	0.166
Sult4a1	3.9186e-14	0.335898	0.986	0.93	1.05312e-09	3	0.056
Tnk21	3.93048e-14	0.527374	0.878	0.772	1.05632e-09	3	0.106
Gclm	4.02357e-14	0.262734	0.929	0.86	1.08134e-09	3	0.069
Pacs21	4.32694e-14	0.408883	0.926	0.832	1.16286e-09	3	0.094
Ttyh21	4.82677e-14	0.427143	0.858	0.696	1.29719e-09	3	0.162
Gm21151	5.0613e-14	0.888855	0.499	0.31	1.36022e-09	3	0.189
Paqr41	5.12634e-14	0.534428	0.85	0.739	1.3777e-09	3	0.111
B3galt51	5.76574e-14	0.833676	0.578	0.39	1.54954e-09	3	0.188
Abat1	5.95922e-14	0.378501	0.955	0.887	1.60154e-09	3	0.068
AI8547031	6.15933e-14	0.754574	0.612	0.472	1.65532e-09	3	0.14
Slc25a25	6.34156e-14	0.567521	0.796	0.691	1.70429e-09	3	0.105
Eml21	7.05535e-14	0.444434	0.898	0.782	1.89613e-09	3	0.116
Ube2n1	7.26674e-14	0.362514	0.955	0.848	1.95294e-09	3	0.107
Pex5l1	7.3809e-14	0.33135	0.963	0.897	1.98362e-09	3	0.066
Sox101	8.80181e-14	0.509385	0.802	0.623	2.36549e-09	3	0.179
Cdr2l1	8.89217e-14	0.717998	0.691	0.518	2.38977e-09	3	0.173
Unc5b1	8.93941e-14	0.598015	0.705	0.517	2.40247e-09	3	0.188
Scrt1	9.39843e-14	0.480947	0.867	0.728	2.52583e-09	3	0.139
Rab371	1.28577e-13	0.96775	0.47	0.286	3.45551e-09	3	0.184
Dnajc15	1.33984e-13	0.361403	0.963	0.886	3.60083e-09	3	0.077
Copg1	1.44637e-13	0.370136	0.972	0.898	3.88713e-09	3	0.074
C030029H02Rik1	1.48342e-13	0.803456	0.538	0.34	3.98668e-09	3	0.198
Gcsh	1.56552e-13	0.40349	0.918	0.792	4.20732e-09	3	0.126
Mcf21	1.58325e-13	1.20726	0.363	0.205	4.25498e-09	3	0.158
Arhgdig1	1.79693e-13	0.299335	0.98	0.872	4.82925e-09	3	0.108
Fgf11	2.04912e-13	1.03972	0.439	0.308	5.50702e-09	3	0.131
Grb141	2.15606e-13	0.513559	0.861	0.745	5.7944e-09	3	0.116
Gdap11	2.41752e-13	0.496091	0.87	0.73	6.49708e-09	3	0.14
Mapk8ip2	2.77364e-13	0.3332	0.977	0.88	7.45416e-09	3	0.097
Ypel5	3.0239e-13	0.472382	0.915	0.806	8.12674e-09	3	0.109
Hoxb5	3.34928e-13	2.08474	0.144	0.045	9.0012e-09	3	0.099
Acsl6	3.73598e-13	0.302473	0.972	0.879	1.00404e-08	3	0.093
Pacsin1	4.108e-13	0.32264	0.977	0.892	1.10403e-08	3	0.085
Ubxn2a1	4.19592e-13	0.632018	0.739	0.587	1.12765e-08	3	0.152
Arhgap44	4.35375e-13	0.369262	0.935	0.826	1.17007e-08	3	0.109
Tmem1251	4.68071e-13	0.784669	0.49	0.294	1.25794e-08	3	0.196
Laptm4b	4.91898e-13	0.403993	0.943	0.854	1.32198e-08	3	0.089
Sucla2	5.13669e-13	0.360904	0.958	0.88	1.38049e-08	3	0.078
Gas6	5.50201e-13	0.528882	0.853	0.753	1.47866e-08	3	0.1
Snn	5.64902e-13	0.470997	0.887	0.783	1.51817e-08	3	0.104
Pls11	5.79753e-13	0.640185	0.694	0.512	1.55809e-08	3	0.182
Cycs	6.19069e-13	0.258336	0.989	0.936	1.66375e-08	3	0.053
Got1	6.90803e-13	0.260083	0.992	0.92	1.85653e-08	3	0.072
Tsc22d3	7.30833e-13	0.43795	0.912	0.806	1.96411e-08	3	0.106
Tnfaip61	7.96555e-13	0.728806	0.535	0.339	2.14074e-08	3	0.196
Uqcrc1	8.49295e-13	0.256022	0.992	0.955	2.28248e-08	3	0.037
Psmb7	8.62143e-13	0.281999	0.972	0.875	2.31701e-08	3	0.097
Denr1	9.80908e-13	0.340938	0.969	0.897	2.63619e-08	3	0.072
Arrdc31	1.2459e-12	0.631077	0.671	0.512	3.34835e-08	3	0.159
Hdhd2	1.26943e-12	0.399967	0.921	0.816	3.41159e-08	3	0.105
Aspa1	1.3563e-12	0.49	0.754	0.573	3.64505e-08	3	0.181
Suclg1	1.38507e-12	0.308702	0.977	0.899	3.72238e-08	3	0.078
Onecut21	1.42631e-12	1.20821	0.295	0.138	3.83321e-08	3	0.157
Ndufs8	1.89813e-12	0.253028	0.994	0.952	5.10123e-08	3	0.042
Serpinb1a1	1.91225e-12	0.474588	0.68	0.494	5.13917e-08	3	0.186
Efhd11	2.09721e-12	0.643673	0.62	0.429	5.63626e-08	3	0.191
Rit21	2.14481e-12	0.375232	0.946	0.849	5.76418e-08	3	0.097
Map2	2.34454e-12	0.305091	0.98	0.919	6.30096e-08	3	0.061
Vsx2	2.4047e-12	1.94159	0.144	0.043	6.46263e-08	3	0.101
Dock101	2.59475e-12	0.562514	0.708	0.53	6.97339e-08	3	0.178
Unc801	2.59676e-12	0.329862	0.963	0.863	6.9788e-08	3	0.1
Carmil21	2.60203e-12	0.538313	0.751	0.627	6.99294e-08	3	0.124
Plcl11	2.67201e-12	0.438226	0.89	0.826	7.18103e-08	3	0.064
Tspan21	2.76636e-12	0.462781	0.83	0.693	7.43461e-08	3	0.137
Ubfd11	2.85223e-12	0.616797	0.717	0.591	7.66537e-08	3	0.126
Psmc6	2.85358e-12	0.33855	0.96	0.876	7.66899e-08	3	0.084
Opalin1	2.87029e-12	0.473484	0.867	0.75	7.7139e-08	3	0.117
Gm493561	3.13457e-12	0.281782	0.989	0.915	8.42416e-08	3	0.074
Aktip1	3.21016e-12	0.387082	0.941	0.837	8.62731e-08	3	0.104
Pcyt1b1	3.32845e-12	0.571705	0.703	0.55	8.94522e-08	3	0.153
BC0399661	3.34922e-12	1.03645	0.391	0.237	9.00102e-08	3	0.154
Rhoq1	3.40468e-12	0.622681	0.737	0.594	9.15009e-08	3	0.143
Vapb	3.71613e-12	0.354816	0.952	0.878	9.9871e-08	3	0.074
Fnbp11	3.73051e-12	0.329682	0.958	0.91	1.00257e-07	3	0.048
Lgi2	4.1353e-12	0.376088	0.887	0.735	1.11136e-07	3	0.152
Pop5	4.28332e-12	0.292236	0.975	0.887	1.15114e-07	3	0.088
Ddt	4.46073e-12	0.35109	0.952	0.863	1.19882e-07	3	0.089
Cldn111	4.62276e-12	0.275081	0.952	0.869	1.24237e-07	3	0.083
Cpne9	4.7815e-12	0.915644	0.516	0.395	1.28503e-07	3	0.121
Hoxc4	4.9399e-12	2.25018	0.11	0.028	1.3276e-07	3	0.082
Litaf1	5.67085e-12	0.507907	0.779	0.608	1.52404e-07	3	0.171
Haghl	5.88621e-12	0.359459	0.943	0.852	1.58192e-07	3	0.091
Nkx6-21	6.86231e-12	0.526065	0.728	0.548	1.84425e-07	3	0.18
Gnal	7.5222e-12	0.397354	0.878	0.728	2.02159e-07	3	0.15
Gpr621	7.56722e-12	0.593159	0.552	0.36	2.03369e-07	3	0.192
Bola21	7.88064e-12	0.287562	0.983	0.933	2.11792e-07	3	0.05
Mpc1	8.43385e-12	0.331785	0.958	0.87	2.2666e-07	3	0.088
Trnp1	8.60707e-12	0.414451	0.904	0.801	2.31315e-07	3	0.103
Fam213b2	9.74352e-12	0.280758	0.983	0.938	2.61857e-07	3	0.045
Meis2	1.00546e-11	0.487349	0.853	0.723	2.70218e-07	3	0.13
Stk39	1.06146e-11	0.38172	0.909	0.796	2.85266e-07	3	0.113
Gltp1	1.33208e-11	0.394116	0.844	0.701	3.57997e-07	3	0.143
Guk1	1.40178e-11	0.31749	0.983	0.938	3.7673e-07	3	0.045
Abcd2	1.50407e-11	0.6833	0.606	0.476	4.04219e-07	3	0.13
Abca21	1.5256e-11	0.350221	0.969	0.909	4.10005e-07	3	0.06
Map1lc3b	1.56289e-11	0.300754	0.975	0.929	4.20026e-07	3	0.046
Metrn1	1.63646e-11	0.34257	0.915	0.807	4.398e-07	3	0.108
Pax2	1.83491e-11	1.97839	0.142	0.045	4.93131e-07	3	0.097
Camkk1	2.0212e-11	0.401815	0.878	0.743	5.43197e-07	3	0.135
Glrx3	2.12614e-11	0.2952	0.972	0.907	5.71399e-07	3	0.065
Slc12a21	2.25491e-11	0.442756	0.853	0.75	6.06008e-07	3	0.103
Prr5l1	2.27476e-11	0.513596	0.705	0.554	6.11343e-07	3	0.151
Arsg1	2.32652e-11	0.606876	0.629	0.451	6.25251e-07	3	0.178
Asb13	2.50481e-11	0.563139	0.742	0.608	6.73169e-07	3	0.134
Tspan17	2.92584e-11	0.500829	0.83	0.694	7.8632e-07	3	0.136
Phb	3.01017e-11	0.43348	0.887	0.798	8.08982e-07	3	0.089
Mgst3	3.30336e-11	0.251652	0.983	0.934	8.87778e-07	3	0.049
Rhog1	3.65432e-11	0.411707	0.79	0.63	9.82097e-07	3	0.16
Vdac31	3.70302e-11	0.25749	0.983	0.902	9.95188e-07	3	0.081
Rnd11	4.71817e-11	0.657981	0.626	0.473	1.26801e-06	3	0.153
Esyt1	4.76314e-11	0.774676	0.499	0.342	1.28009e-06	3	0.157
Glrx	4.8103e-11	0.546964	0.703	0.573	1.29277e-06	3	0.13
Pafah1b1	5.04215e-11	0.258042	0.992	0.948	1.35508e-06	3	0.044
Nudc1	5.13131e-11	0.299789	0.975	0.899	1.37904e-06	3	0.076
March21	5.3089e-11	0.372664	0.915	0.815	1.42677e-06	3	0.1
Cmas1	5.83834e-11	0.377877	0.935	0.831	1.56905e-06	3	0.104
Sptssb	6.91158e-11	1.10123	0.309	0.168	1.85749e-06	3	0.141
Tsc22d41	7.79647e-11	0.264506	0.969	0.92	2.0953e-06	3	0.049
Slc29a41	7.88803e-11	1.00008	0.38	0.232	2.11991e-06	3	0.148
Pafah1b2	8.84482e-11	0.30316	0.96	0.899	2.37704e-06	3	0.061
5031439G07Rik1	9.17715e-11	0.371951	0.926	0.836	2.46636e-06	3	0.09
Coprs1	9.26509e-11	0.339579	0.938	0.854	2.48999e-06	3	0.084
Atp2b2	9.54394e-11	0.296746	0.992	0.939	2.56493e-06	3	0.053
Kif21a1	1.19379e-10	0.330397	0.941	0.863	3.2083e-06	3	0.078
Pakap	1.21186e-10	0.368567	0.907	0.796	3.25687e-06	3	0.111
Epb41l1	1.29001e-10	0.310748	0.958	0.901	3.4669e-06	3	0.057
Pgp1	1.4066e-10	0.377399	0.918	0.835	3.78023e-06	3	0.083
Desi11	1.41622e-10	0.384095	0.918	0.835	3.8061e-06	3	0.083
Camk2n21	1.49286e-10	0.294377	0.966	0.886	4.01205e-06	3	0.08
Stau2	1.51398e-10	0.365091	0.921	0.82	4.06883e-06	3	0.101
Mapk6	1.68676e-10	0.609415	0.671	0.533	4.53318e-06	3	0.138
Dffa	1.98197e-10	0.594187	0.7	0.574	5.32654e-06	3	0.126
Sgpp2	2.02366e-10	0.702863	0.606	0.46	5.43858e-06	3	0.146
Pcdh171	2.04686e-10	0.51064	0.81	0.698	5.50094e-06	3	0.112
Cox7a11	2.19892e-10	0.572167	0.626	0.465	5.9096e-06	3	0.161
Hsd17b2	2.26521e-10	1.59663	0.173	0.089	6.08776e-06	3	0.084
Arl6ip41	2.31246e-10	0.371019	0.915	0.814	6.21473e-06	3	0.101
Ppa1	2.50259e-10	0.380552	0.898	0.795	6.7257e-06	3	0.103
Prkaca1	2.6195e-10	0.313991	0.958	0.891	7.03991e-06	3	0.067
Cdc123	2.96117e-10	0.27603	0.955	0.855	7.95816e-06	3	0.1
Cadps	2.97799e-10	0.259904	0.977	0.909	8.00334e-06	3	0.068
Unc13c1	3.4118e-10	0.538427	0.759	0.641	9.1692e-06	3	0.118
Dlat	3.43038e-10	0.35574	0.907	0.777	9.21913e-06	3	0.13
Emc91	3.47001e-10	0.430222	0.856	0.761	9.32566e-06	3	0.095
Lpar11	3.60082e-10	0.310042	0.739	0.566	9.6772e-06	3	0.173
Mtap	4.08538e-10	0.894204	0.414	0.29	1.09794e-05	3	0.124
St181	4.27417e-10	0.439733	0.567	0.39	1.14868e-05	3	0.177
Myh10	4.43449e-10	0.299613	0.935	0.821	1.19177e-05	3	0.114
Them6	4.83531e-10	0.729052	0.493	0.358	1.29949e-05	3	0.135
Otud7b1	5.07185e-10	0.461009	0.768	0.631	1.36306e-05	3	0.137
Epn31	5.48752e-10	1.20707	0.238	0.113	1.47477e-05	3	0.125
Usp33	5.50291e-10	0.362738	0.887	0.769	1.47891e-05	3	0.118
Ahnak21	5.74495e-10	1.12949	0.329	0.189	1.54395e-05	3	0.14
Myrf1	6.203e-10	0.450216	0.671	0.504	1.66706e-05	3	0.167
Pura1	6.26258e-10	0.252159	0.975	0.9	1.68307e-05	3	0.075
Ppip5k2	6.83131e-10	0.715045	0.564	0.454	1.83591e-05	3	0.11
Car141	7.01598e-10	0.476739	0.674	0.503	1.88554e-05	3	0.171
Hspa12a	7.3685e-10	0.275249	0.955	0.857	1.98028e-05	3	0.098
Enpp61	7.53408e-10	0.394427	0.388	0.229	2.02478e-05	3	0.159
Cables2	7.9976e-10	0.639007	0.572	0.462	2.14935e-05	3	0.11
Ube2o	8.45365e-10	0.524332	0.847	0.751	2.27192e-05	3	0.096
Mrpl51	9.02173e-10	0.291121	0.963	0.892	2.42459e-05	3	0.071
Adarb1	9.4456e-10	0.321632	0.921	0.814	2.53851e-05	3	0.107
Hsph11	9.47521e-10	0.256122	0.972	0.9	2.54646e-05	3	0.072
Ncoa71	9.8956e-10	0.336656	0.921	0.809	2.65944e-05	3	0.112
Pdhb	1.11492e-09	0.284167	0.955	0.86	2.99634e-05	3	0.095
6330409D20Rik1	1.28556e-09	1.13717	0.266	0.138	3.45493e-05	3	0.128
Sapcd1	1.2858e-09	1.54742	0.159	0.059	3.4556e-05	3	0.1
Hsd11b11	1.30445e-09	0.582953	0.629	0.479	3.50572e-05	3	0.15
Rgs171	1.38454e-09	0.377213	0.878	0.759	3.72094e-05	3	0.119
Inpp5f2	1.40722e-09	0.333134	0.912	0.826	3.7819e-05	3	0.086
Dexi	1.41589e-09	0.406684	0.847	0.755	3.8052e-05	3	0.092
Taf131	1.51505e-09	0.508734	0.697	0.603	4.07169e-05	3	0.094
Parva	1.53797e-09	0.443717	0.793	0.662	4.1333e-05	3	0.131
Dcp2	1.54149e-09	0.480904	0.819	0.697	4.14276e-05	3	0.122
Krt222	1.56518e-09	0.508589	0.703	0.565	4.20641e-05	3	0.138
Serpine21	1.64617e-09	0.331903	0.977	0.896	4.42408e-05	3	0.081
Smim12	1.65306e-09	0.332773	0.924	0.838	4.4426e-05	3	0.086
Card9	1.72384e-09	1.91229	0.102	0.047	4.63282e-05	3	0.055
Hebp21	1.80035e-09	0.840736	0.374	0.223	4.83845e-05	3	0.151
Wwp1	2.13236e-09	0.492004	0.725	0.579	5.73071e-05	3	0.146
Mtmr21	2.14784e-09	0.605389	0.584	0.478	5.77233e-05	3	0.106
Mfsd61	2.39413e-09	0.441034	0.776	0.676	6.43423e-05	3	0.1
Chrm2	2.42982e-09	0.698111	0.524	0.381	6.53014e-05	3	0.143
Stip11	2.44937e-09	0.297437	0.96	0.904	6.58269e-05	3	0.056
Ube2j1	2.81707e-09	0.419128	0.805	0.693	7.57087e-05	3	0.112
Gm17634	2.83077e-09	1.19856	0.258	0.136	7.6077e-05	3	0.122
mt-Nd31	3.39715e-09	0.399844	0.822	0.731	9.12985e-05	3	0.091
Snx271	3.97946e-09	0.400243	0.87	0.79	0.000106948	3	0.08
Trim591	4.47618e-09	0.484694	0.504	0.335	0.000120297	3	0.169
Ap3s2	4.68036e-09	0.467019	0.754	0.682	0.000125785	3	0.072
Col4a3bp	4.71599e-09	0.426422	0.822	0.725	0.000126742	3	0.097
Esrrg	5.169e-09	0.404623	0.836	0.724	0.000138917	3	0.112
Psmb5	5.27438e-09	0.322168	0.963	0.885	0.000141749	3	0.078
Cthrc11	5.29947e-09	0.790103	0.436	0.338	0.000142423	3	0.098
Pld51	5.3318e-09	0.590781	0.561	0.407	0.000143292	3	0.154
Arhgef101	5.38799e-09	0.373222	0.643	0.477	0.000144802	3	0.166
A230001M10Rik1	5.64929e-09	0.701034	0.399	0.247	0.000151825	3	0.152
Smyd2	6.11451e-09	0.383281	0.847	0.74	0.000164328	3	0.107
Pdcl31	6.34645e-09	0.469304	0.748	0.611	0.000170561	3	0.137
Ccp1101	6.52794e-09	0.517985	0.697	0.549	0.000175438	3	0.148
Ubl3	6.68337e-09	0.277975	0.963	0.888	0.000179615	3	0.075
Bag1	7.08222e-09	0.286823	0.955	0.873	0.000190335	3	0.082
Cds1	7.19436e-09	0.350864	0.909	0.812	0.000193348	3	0.097
Slc36a1	7.43429e-09	0.584065	0.606	0.512	0.000199797	3	0.094
Apln1	7.86295e-09	0.738329	0.482	0.329	0.000211317	3	0.153
Sh3bgrl2	7.92713e-09	0.583785	0.635	0.516	0.000213042	3	0.119
Hgsnat	8.31346e-09	0.49758	0.705	0.562	0.000223424	3	0.143
Timm17a1	8.93534e-09	0.284238	0.963	0.885	0.000240137	3	0.078
Pim31	9.07878e-09	0.440212	0.765	0.645	0.000243992	3	0.12
Ranbp6	9.63529e-09	0.611547	0.561	0.477	0.000258948	3	0.084
Olig21	1.08494e-08	0.712323	0.49	0.36	0.000291578	3	0.13
Fbxo9	1.08641e-08	0.372383	0.847	0.752	0.000291972	3	0.095
Rbms31	1.14784e-08	0.356293	0.768	0.621	0.000308481	3	0.147
Plxnb31	1.19462e-08	0.407101	0.618	0.473	0.000321053	3	0.145
Tango2	1.19844e-08	0.33653	0.898	0.792	0.00032208	3	0.106
Elovl4	1.20133e-08	0.507174	0.717	0.584	0.000322858	3	0.133
A330076C08Rik1	1.20508e-08	1.01243	0.28	0.157	0.000323865	3	0.123
Slc48a11	1.26189e-08	0.290929	0.96	0.899	0.000339133	3	0.061
Ndufa9	1.28249e-08	0.278439	0.949	0.876	0.00034467	3	0.073
Edil31	1.33318e-08	0.297575	0.926	0.855	0.000358291	3	0.071
Adora11	1.43816e-08	0.35346	0.904	0.814	0.000386507	3	0.09
Senp5	1.54918e-08	0.445988	0.742	0.668	0.000416342	3	0.074
Haus3	1.56951e-08	0.9363	0.351	0.252	0.000421805	3	0.099
Ccdc85c1	1.64934e-08	0.653592	0.606	0.49	0.000443259	3	0.116
Marf1	1.80798e-08	0.448979	0.739	0.606	0.000485894	3	0.133
Sdhaf3	1.80895e-08	0.546598	0.629	0.492	0.000486154	3	0.137
Rnf157	1.91587e-08	0.383661	0.909	0.83	0.000514891	3	0.079
Gsta41	1.97992e-08	0.339772	0.875	0.786	0.000532104	3	0.089
2210011C24Rik1	2.04221e-08	1.06799	0.249	0.132	0.000548845	3	0.117
Gpr1391	2.11402e-08	1.33022	0.201	0.1	0.000568143	3	0.101
Klhl331	2.49472e-08	0.917034	0.343	0.231	0.000670456	3	0.112
Babam1	2.62641e-08	0.258661	0.935	0.834	0.000705848	3	0.101
Ttll51	2.64436e-08	0.498486	0.7	0.569	0.000710671	3	0.131
Oprm11	2.73914e-08	0.680432	0.448	0.304	0.000736144	3	0.144
Dip2a1	2.75488e-08	0.368884	0.816	0.694	0.000740373	3	0.122
Cops21	2.81562e-08	0.290838	0.907	0.804	0.000756697	3	0.103
Mapk8ip11	2.87427e-08	0.261014	0.96	0.902	0.00077246	3	0.058
Tigar	2.90569e-08	0.715399	0.482	0.384	0.000780904	3	0.098
Rhov1	2.95588e-08	0.704485	0.482	0.372	0.000794394	3	0.11
Map2k41	3.06989e-08	0.267572	0.941	0.844	0.000825034	3	0.097
Fkbp1b	3.26031e-08	0.522431	0.629	0.561	0.000876208	3	0.068
Dennd5a1	3.32778e-08	0.28472	0.943	0.893	0.00089434	3	0.05
Hars	3.54292e-08	0.257861	0.912	0.799	0.000952161	3	0.113
Tmcc21	3.64278e-08	0.373194	0.858	0.764	0.000978997	3	0.094
Camk2n1	0	1.8414	1	0.972	0	4	0.028
Nptxr	4.34778e-293	2.29066	0.997	0.773	1.16847e-293	4	0.224
Ptk2b	2.67031e-268	2.48015	0.994	0.532	7.17647e-264	4	0.462
Ppp3ca	6.97109e-267	1.50997	1	0.963	1.87348e-262	4	0.037
Homer1	1.35749e-259	2.33481	0.98	0.624	3.64826e-255	4	0.356
Egr3	4.96833e-258	2.89155	0.953	0.368	1.33524e-253	4	0.585
Mef2c	1.6344e-251	2.16883	1	0.771	4.39244e-247	4	0.229
Atp1a1	2.37592e-247	1.58174	1	0.904	6.3853e-243	4	0.096
Olfm1	8.50294e-242	1.65479	1	0.965	2.28517e-237	4	0.035
Lingo1	2.33326e-238	1.71491	1	0.886	6.27064e-234	4	0.114
Egr1	1.19206e-228	2.25685	0.991	0.655	3.20366e-224	4	0.336
Gda	2.85548e-219	2.28189	0.988	0.542	7.67409e-215	4	0.446
Camk2a	1.15258e-204	1.68519	1	0.846	3.09757e-200	4	0.154
Cck	3.4209e-190	1.7331	1	0.959	9.19367e-186	4	0.041
Enc1	3.88413e-187	1.73136	0.991	0.806	1.04386e-182	4	0.185
Nrgn	5.3344e-186	1.93493	1	0.969	1.43362e-181	4	0.031
Grin2b	3.03464e-180	1.64857	1	0.829	8.15559e-176	4	0.171
Arpp21	2.36803e-177	1.70519	1	0.814	6.36409e-173	4	0.186
Hpcal4	4.27355e-172	1.73886	0.994	0.722	1.14852e-167	4	0.272
Celf2	7.50221e-170	1.61679	1	0.94	2.01622e-165	4	0.06
Fam131a	2.66136e-169	1.87099	0.98	0.605	7.15242e-165	4	0.375
Dlgap1	1.17568e-167	1.38211	1	0.939	3.15965e-163	4	0.061
Atp2b1	2.42049e-166	1.41062	1	0.858	6.50506e-162	4	0.142
Synpo	9.12993e-164	1.96432	0.959	0.565	2.45367e-159	4	0.394
2010300C02Rik	1.40211e-162	2.00333	0.956	0.522	3.76816e-158	4	0.434
Slc17a7	2.84056e-159	1.72419	1	0.77	7.634e-155	4	0.23
Cx3cl1	1.77529e-157	1.27629	0.997	0.876	4.77108e-153	4	0.121
Cnksr2	1.49417e-156	1.84872	0.988	0.607	4.01559e-152	4	0.381
Gp1bb	5.81719e-156	1.09265	0.997	0.924	1.56337e-151	4	0.073
Nptx2	3.04961e-155	3.11188	0.759	0.201	8.19582e-151	4	0.558
Pde1a	1.12698e-151	1.86412	0.977	0.638	3.02875e-147	4	0.339
Kcnh3	7.53509e-148	2.89496	0.817	0.198	2.02506e-143	4	0.619
Stx1a	1.58579e-145	1.88034	0.977	0.532	4.26182e-141	4	0.445
Icam5	5.9128e-145	1.95735	0.985	0.49	1.58907e-140	4	0.495
Atp2b4	2.18224e-144	1.81986	0.953	0.648	5.86478e-140	4	0.305
Junb	1.05852e-143	2.05796	0.953	0.451	2.84477e-139	4	0.502
Baiap2	1.64998e-142	1.53898	0.994	0.725	4.43433e-138	4	0.269
Cacnb3	1.02786e-141	1.473	0.985	0.741	2.76237e-137	4	0.244
Kalrn	2.21568e-141	1.50504	0.997	0.868	5.95463e-137	4	0.129
Phactr1	3.85949e-140	1.40386	0.997	0.907	1.03724e-135	4	0.09
Ctxn1	7.10442e-140	1.5123	1	0.834	1.90931e-135	4	0.166
Psd	8.713e-140	1.48321	0.985	0.742	2.34162e-135	4	0.243
Fbxl16	4.52806e-137	1.22917	1	0.851	1.21691e-132	4	0.149
Dusp14	1.60148e-134	2.00925	0.919	0.456	4.30397e-130	4	0.463
Gria2	2.36321e-133	1.19353	1	0.886	6.35113e-129	4	0.114
Pcsk2	9.25416e-130	1.25327	0.994	0.86	2.48706e-125	4	0.134
Gria3	1.01068e-129	1.33016	0.988	0.822	2.71622e-125	4	0.166
Syt1	7.00956e-129	1.28436	1	0.955	1.88382e-124	4	0.045
Celf5	1.93685e-126	1.6037	0.98	0.608	5.20528e-122	4	0.372
Gpm6a	1.80126e-125	1.06394	1	0.944	4.84089e-121	4	0.056
Wasf1	1.94618e-125	1.37888	0.991	0.757	5.23035e-121	4	0.234
R3hdm1	2.42988e-125	1.58631	0.959	0.734	6.53029e-121	4	0.225
Kcnj4	2.29873e-124	2.07411	0.904	0.337	6.17783e-120	4	0.567
Ipcef1	2.3412e-124	2.6642	0.782	0.233	6.29197e-120	4	0.549
Nell2	3.68529e-124	1.42506	0.994	0.749	9.90423e-120	4	0.245
Cdk5r1	1.89434e-123	1.18473	1	0.822	5.09105e-119	4	0.178
Itpka	2.60305e-123	1.67161	0.991	0.573	6.9957e-119	4	0.418
Slc8a2	1.69e-122	1.84062	0.91	0.485	4.54187e-118	4	0.425
Kcnf1	3.28882e-122	2.14241	0.901	0.328	8.83869e-118	4	0.573
Nr4a1	1.10126e-121	2.16729	0.869	0.374	2.95962e-117	4	0.495
Camkv	2.8446e-121	1.33452	1	0.813	7.64485e-117	4	0.187
Dpp10	1.15908e-120	1.45877	0.991	0.78	3.11501e-116	4	0.211
Chn1	2.22367e-119	1.15268	1	0.916	5.97611e-115	4	0.084
Epha4	3.06628e-117	1.57897	0.974	0.653	8.24064e-113	4	0.321
Ddn	3.30554e-117	1.57698	0.983	0.592	8.88365e-113	4	0.391
Gm11549	6.54854e-117	2.8909	0.695	0.151	1.75992e-112	4	0.544
Chrm1	3.65344e-116	1.88209	0.933	0.433	9.81862e-112	4	0.5
Rgs4	1.15146e-115	1.58366	0.962	0.658	3.09454e-111	4	0.304
Rtn4rl1	3.81269e-114	1.76907	0.93	0.498	1.02466e-109	4	0.432
D430041D05Rik	7.47671e-114	1.47466	0.971	0.688	2.00937e-109	4	0.283
Rasgef1a	2.77678e-113	1.34913	0.968	0.729	7.46261e-109	4	0.239
Rtn4r	1.17429e-112	1.76769	0.924	0.466	3.1559e-108	4	0.458
Bhlhe22	1.55941e-112	2.32651	0.75	0.249	4.19092e-108	4	0.501
Kcnip2	2.20367e-112	1.8	0.919	0.457	5.92235e-108	4	0.462
Cplx2	6.12556e-112	1.18979	0.994	0.896	1.64625e-107	4	0.098
Arhgap32	2.50611e-110	1.37097	0.977	0.724	6.73516e-106	4	0.253
Cap2	3.04869e-109	1.34577	0.98	0.716	8.19336e-105	4	0.264
Vip	6.423e-108	2.60785	0.794	0.288	1.72618e-103	4	0.506
Mmd	6.28085e-107	1.31696	0.988	0.697	1.68798e-102	4	0.291
Gucy1b1	6.77836e-107	1.32781	0.971	0.679	1.82169e-102	4	0.292
Sipa1l1	9.86696e-107	1.34975	0.959	0.74	2.65175e-102	4	0.219
Ncald	1.0206e-106	1.05488	1	0.925	2.74287e-102	4	0.075
Sorbs2	3.13818e-105	1.53079	0.977	0.656	8.43387e-101	4	0.321
Hivep2	1.22122e-104	1.19651	0.994	0.834	3.28203e-100	4	0.16
Frrs1l	1.31647e-104	1.14706	0.988	0.774	3.538e-100	4	0.214
Mkl2	3.06581e-104	1.3011	0.971	0.738	8.23937e-100	4	0.233
Brinp1	5.10176e-104	1.35999	0.974	0.738	1.3711e-99	4	0.236
Ngef	5.13468e-103	1.43899	0.974	0.673	1.37995e-98	4	0.301
Scn2a	1.13196e-102	1.20279	0.983	0.751	3.04214e-98	4	0.232
Kcnh7	5.49789e-102	1.62042	0.945	0.671	1.47756e-97	4	0.274
Fam212b	1.96143e-101	1.80879	0.898	0.438	5.27134e-97	4	0.46
Grin2a	4.24472e-101	1.35168	0.983	0.804	1.14077e-96	4	0.179
Satb2	5.79255e-101	2.51793	0.738	0.211	1.55675e-96	4	0.527
Fosb	6.81366e-101	2.98637	0.573	0.124	1.83117e-96	4	0.449
Cdkl5	8.71515e-101	1.44368	0.965	0.64	2.3422e-96	4	0.325
Fkbp1a	3.5545e-100	0.775943	1	0.959	9.55272e-96	4	0.041
Bsn	1.01813e-99	1.14532	0.991	0.827	2.73622e-95	4	0.164
Khdrbs3	2.18588e-99	1.36432	0.965	0.741	5.87455e-95	4	0.224
Sub11	1.05563e-98	0.912299	1	0.954	2.83702e-94	4	0.046
Tmem132a	4.58159e-98	1.28256	0.965	0.69	1.2313e-93	4	0.275
Gas7	5.11055e-98	1.23536	0.988	0.731	1.37346e-93	4	0.257
Kcnv1	1.70142e-97	2.48519	0.698	0.185	4.57255e-93	4	0.513
Dbpht2	1.72349e-97	1.98932	0.811	0.303	4.63188e-93	4	0.508
Mapk1	1.76028e-97	0.982981	1	0.878	4.73074e-93	4	0.122
Wipf3	2.29072e-97	1.81404	0.878	0.424	6.15631e-93	4	0.454
Egr4	3.43524e-97	2.2579	0.753	0.27	9.2322e-93	4	0.483
Nr2f1	7.87755e-97	1.29818	0.977	0.71	2.11709e-92	4	0.267
Pdp1	1.6225e-96	1.54426	0.898	0.562	4.36047e-92	4	0.336
Mical2	1.09784e-95	1.40362	0.974	0.698	2.95045e-91	4	0.276
Rbfox3	1.68476e-95	0.94268	1	0.933	4.52778e-91	4	0.067
Gpr88	3.9601e-95	2.38922	0.706	0.202	1.06428e-90	4	0.504
Cckbr	1.41808e-94	1.89994	0.808	0.36	3.81109e-90	4	0.448
Chst1	3.4267e-94	1.0493	0.997	0.863	9.20925e-90	4	0.134
Gm45837	3.14143e-93	1.22311	0.983	0.774	8.44259e-89	4	0.209
Cdk17	5.11345e-93	1.15459	0.983	0.76	1.37424e-88	4	0.223
Lmo4	1.52495e-92	1.15945	0.997	0.877	4.09831e-88	4	0.12
Kcnq5	3.79507e-92	1.65186	0.936	0.657	1.01992e-87	4	0.279
Dkk3	5.40627e-92	1.34703	0.98	0.743	1.45293e-87	4	0.237
Plppr4	1.64779e-91	1.42972	0.907	0.52	4.42843e-87	4	0.387
Adgrb2	1.80431e-91	1.28524	0.994	0.706	4.84907e-87	4	0.288
Clstn1	2.49762e-91	0.738948	1	0.961	6.71236e-87	4	0.039
Fbxw7	3.03263e-91	1.0369	0.994	0.825	8.1502e-87	4	0.169
Sptbn2	6.65077e-91	1.00665	0.994	0.851	1.7874e-86	4	0.143
Tbr1	7.99163e-91	2.0199	0.799	0.256	2.14775e-86	4	0.543
Cyfip2	9.43541e-91	0.819235	1	0.93	2.53577e-86	4	0.07
Nptx1	1.74936e-90	1.52933	0.91	0.517	4.70141e-86	4	0.393
Mal2	2.59091e-90	1.50488	0.927	0.548	6.96307e-86	4	0.379
Phf24	4.55496e-90	0.985901	0.988	0.845	1.22415e-85	4	0.143
Fam81a	5.12929e-90	1.46756	0.956	0.526	1.3785e-85	4	0.43
Foxg1	6.54165e-90	1.68651	0.866	0.32	1.75807e-85	4	0.546
Arf3	9.22058e-90	0.837572	0.997	0.928	2.47803e-85	4	0.069
Rgs7	3.46756e-89	1.27346	1	0.767	9.31907e-85	4	0.233
Syt51	1.98812e-88	1.19467	0.994	0.732	5.34308e-84	4	0.262
Ywhaz	2.18752e-88	0.744053	1	0.956	5.87895e-84	4	0.044
Plk2	3.10469e-88	1.45355	0.93	0.522	8.34386e-84	4	0.408
Gabrd	4.06561e-88	2.06411	0.724	0.256	1.09263e-83	4	0.468
Rasgrp1	1.60543e-87	1.48344	0.951	0.566	4.31459e-83	4	0.385
Kcnb1	2.54254e-87	1.26099	0.974	0.702	6.83306e-83	4	0.272
Sv2b	3.18507e-87	1.24054	0.977	0.768	8.55988e-83	4	0.209
Slc30a3	3.53192e-87	1.79214	0.823	0.409	9.49203e-83	4	0.414
Mlip	3.53685e-87	2.14901	0.788	0.283	9.50528e-83	4	0.505
Phyhip	4.45508e-87	1.23961	0.93	0.614	1.1973e-82	4	0.316
Rprml	7.63725e-87	1.55331	0.933	0.483	2.05251e-82	4	0.45
Ptprn1	1.22175e-86	0.897479	1	0.905	3.28346e-82	4	0.095
C1ql3	1.38884e-86	2.05666	0.773	0.286	3.73249e-82	4	0.487
Cacng3	1.93822e-86	1.42377	0.959	0.565	5.20896e-82	4	0.394
Slc39a10	1.99283e-86	1.30558	0.927	0.649	5.35574e-82	4	0.278
Mmp171	2.98543e-86	1.72966	0.863	0.423	8.02334e-82	4	0.44
Dlg2	8.64682e-86	1.18645	1	0.936	2.32383e-81	4	0.064
Tmem198	1.07487e-85	1.59892	0.881	0.49	2.88871e-81	4	0.391
Zbtb18	1.15417e-85	1.25414	0.953	0.619	3.10183e-81	4	0.334
Igfbp6	2.0459e-85	1.33726	0.971	0.571	5.49836e-81	4	0.4
Fam49a	2.28316e-85	1.35084	0.942	0.628	6.13598e-81	4	0.314
Ephx4	3.90089e-85	1.50934	0.936	0.492	1.04836e-80	4	0.444
Gabra4	5.88889e-85	1.61092	0.89	0.447	1.58264e-80	4	0.443
Dlgap2	1.51978e-84	1.45808	0.971	0.743	4.08441e-80	4	0.228
Ier5	1.8821e-84	1.64766	0.872	0.466	5.05814e-80	4	0.406
Ppp3r1	3.64772e-84	0.779885	1	0.916	9.80324e-80	4	0.084
Grasp	7.12941e-84	1.81552	0.826	0.372	1.91603e-79	4	0.454
Stum	4.11421e-81	1.68502	0.846	0.434	1.1057e-76	4	0.412
Rasl10a	4.25713e-81	2.23289	0.724	0.252	1.1441e-76	4	0.472
Csmd1	1.45022e-80	1.25978	1	0.91	3.89748e-76	4	0.09
Adcy1	2.38249e-80	1.14042	0.977	0.762	6.40295e-76	4	0.215
Ptms	5.66792e-80	0.605944	1	0.987	1.52325e-75	4	0.013
A830010M20Rik	1.01482e-79	1.3291	0.939	0.589	2.72732e-75	4	0.35
Thra	1.60975e-79	0.679027	1	0.97	4.32621e-75	4	0.03
Ryr2	3.19894e-79	1.20063	0.985	0.781	8.59714e-75	4	0.204
Nav3	3.91496e-79	1.36165	0.971	0.772	1.05214e-74	4	0.199
Camkk2	4.1771e-79	1.18843	0.956	0.673	1.1226e-74	4	0.283
Sirpa	7.01232e-79	0.965295	0.994	0.818	1.88456e-74	4	0.176
Cadm1	8.39182e-79	0.975339	1	0.898	2.2553e-74	4	0.102
Basp11	2.93695e-78	0.923233	1	0.949	7.89306e-74	4	0.051
Snca1	5.51355e-78	1.13342	0.991	0.796	1.48177e-73	4	0.195
Ak5	4.03832e-77	1.38206	0.945	0.63	1.0853e-72	4	0.315
Kcnmb4	1.43532e-76	1.68721	0.828	0.352	3.85742e-72	4	0.476
Kctd16	6.53468e-76	1.89279	0.852	0.501	1.75619e-71	4	0.351
Pdzrn3	6.87107e-76	1.82569	0.826	0.41	1.8466e-71	4	0.416
Myh71	1.05657e-75	1.96743	0.709	0.295	2.83953e-71	4	0.414
Calm1	1.4141e-75	0.636093	1	0.992	3.80039e-71	4	0.008
Rock2	3.90605e-75	1.00323	0.988	0.815	1.04975e-70	4	0.173
Efhd22	9.89684e-75	0.868273	0.994	0.888	2.65977e-70	4	0.106
Nrxn3	1.05356e-74	1.04395	1	0.937	2.83145e-70	4	0.063
Kcnh1	1.27016e-74	2.00844	0.744	0.336	3.41356e-70	4	0.408
Hpca	1.36586e-74	0.946181	1	0.929	3.67076e-70	4	0.071
Tspan7	1.49756e-74	0.626807	1	0.956	4.0247e-70	4	0.044
Akap5	1.67217e-74	1.6606	0.805	0.406	4.49396e-70	4	0.399
Dclk1	1.22673e-73	0.903363	0.994	0.914	3.29683e-69	4	0.08
Neurod2	1.72036e-73	1.4873	0.846	0.378	4.62346e-69	4	0.468
Ptgs2	3.24661e-73	3.3482	0.346	0.034	8.72526e-69	4	0.312
Ensa	6.20316e-73	0.927891	0.991	0.863	1.6671e-68	4	0.128
Prkce	1.23831e-72	0.939844	0.991	0.9	3.32797e-68	4	0.091
Pgm2l1	1.9238e-72	0.970419	0.991	0.836	5.17021e-68	4	0.155
Mas1	3.89917e-72	2.88162	0.477	0.093	1.0479e-67	4	0.384
Bdnf1	4.10266e-72	1.56579	0.84	0.46	1.10259e-67	4	0.38
Bcl11a	4.97065e-72	1.25107	0.953	0.58	1.33586e-67	4	0.373
Cdk5r2	4.81338e-71	0.726049	0.991	0.848	1.2936e-66	4	0.143
Ccsap	7.37353e-71	1.84578	0.744	0.283	1.98164e-66	4	0.461
Psd3	7.55612e-71	0.928815	1	0.848	2.03071e-66	4	0.152
Slc6a17	1.14484e-70	0.856697	0.983	0.866	3.07675e-66	4	0.117
Adgrb1	2.4241e-70	0.886715	0.997	0.87	6.51477e-66	4	0.127
Cyp46a1	2.91215e-70	1.11517	0.971	0.707	7.8264e-66	4	0.264
Lrrc7	7.13601e-70	1.36877	0.962	0.649	1.9178e-65	4	0.313
Nsg21	8.38038e-70	0.82719	1	0.913	2.25223e-65	4	0.087
Agap2	2.68432e-69	1.33848	0.919	0.55	7.21411e-65	4	0.369
Fam19a1	3.27194e-69	1.58539	0.916	0.636	8.79334e-65	4	0.28
Erc2	5.78547e-69	1.16012	0.977	0.846	1.55484e-64	4	0.131
Tyro3	5.92157e-69	1.08988	0.98	0.753	1.59142e-64	4	0.227
Prkcb	4.62701e-68	0.879929	1	0.916	1.24351e-63	4	0.084
Ptprd	5.84146e-68	1.07167	1	0.964	1.56989e-63	4	0.036
Zfp365	5.93222e-68	0.9929	0.983	0.752	1.59428e-63	4	0.231
C130074G19Rik	6.84817e-68	1.80822	0.689	0.236	1.84045e-63	4	0.453
Syt16	7.42026e-68	1.39184	0.904	0.513	1.99419e-63	4	0.391
Gabbr2	1.09035e-67	0.918173	0.994	0.864	2.93032e-63	4	0.13
Dmtn	1.24685e-67	0.889624	0.985	0.815	3.35091e-63	4	0.17
Lamp51	1.46771e-67	1.11475	0.968	0.612	3.94448e-63	4	0.356
Vamp2	1.49706e-67	0.687954	1	0.97	4.02334e-63	4	0.03
Arhgef37	2.75804e-67	1.57941	0.735	0.294	7.41224e-63	4	0.441
Celf1	2.85765e-67	0.920916	0.985	0.794	7.67994e-63	4	0.191
3110035E14Rik	3.8052e-67	1.48458	0.875	0.487	1.02265e-62	4	0.388
Arc	4.74885e-67	1.8359	0.744	0.367	1.27625e-62	4	0.377
Lrrc4c	5.48979e-67	1.00793	0.994	0.903	1.47538e-62	4	0.091
Nrcam	3.13783e-66	0.972802	0.983	0.819	8.43292e-62	4	0.164
Kcnip4	3.24348e-66	1.09973	1	0.941	8.71685e-62	4	0.059
Gm19410	3.38198e-66	2.80801	0.471	0.094	9.08908e-62	4	0.377
Mast3	4.68508e-66	1.16679	0.936	0.683	1.25912e-61	4	0.253
Nptn	9.7458e-66	0.587166	1	0.938	2.61918e-61	4	0.062
Osbpl1a	1.59544e-65	0.799146	0.991	0.909	4.28773e-61	4	0.082
B230334C09Rik	2.90547e-65	1.42405	0.849	0.45	7.80844e-61	4	0.399
C1qtnf4	3.05721e-65	0.796993	1	0.875	8.21626e-61	4	0.125
Ankrd33b	3.41458e-65	1.79798	0.765	0.312	9.17668e-61	4	0.453
Fam171b	5.8821e-65	0.932649	0.959	0.792	1.58081e-60	4	0.167
Glp2r	6.03657e-65	1.15707	0.956	0.663	1.62233e-60	4	0.293
Ntn5	7.15305e-65	2.73001	0.485	0.091	1.92238e-60	4	0.394
Gm765	7.50062e-65	3.62342	0.343	0.037	2.01579e-60	4	0.306
Pip5k1c	3.61343e-64	0.924263	0.98	0.81	9.7111e-60	4	0.17
Smad3	3.6737e-64	1.47009	0.834	0.416	9.87307e-60	4	0.418
Cacna1e	3.71378e-64	1.05704	0.997	0.793	9.98079e-60	4	0.204
Kcnj9	4.9649e-64	1.21903	0.916	0.579	1.33432e-59	4	0.337
Nrn1	5.59653e-64	1.04418	0.965	0.754	1.50407e-59	4	0.211
Anks1b	7.25533e-64	0.769204	1	0.943	1.94987e-59	4	0.057
Fmnl1	2.15831e-63	1.32595	0.924	0.571	5.80045e-59	4	0.353
Mtpn	2.3515e-63	0.858976	0.985	0.83	6.31965e-59	4	0.155
Id2	3.20045e-63	0.823076	0.997	0.87	8.6012e-59	4	0.127
Gabbr11	4.55886e-63	0.612088	0.997	0.923	1.22519e-58	4	0.074
Syt41	9.99394e-63	0.748046	0.977	0.84	2.68587e-58	4	0.137
Dlg3	1.12796e-62	1.03487	0.916	0.678	3.0314e-58	4	0.238
Arpp19	1.33773e-62	0.803747	1	0.933	3.59516e-58	4	0.067
Nov	1.37063e-62	0.566493	0.881	0.432	3.68356e-58	4	0.449
Ppp1r9a	1.47209e-62	0.931521	0.974	0.783	3.95625e-58	4	0.191
Unc13a	9.92343e-62	1.06052	0.951	0.695	2.66692e-57	4	0.256
Ptpn5	1.27751e-61	0.992268	0.948	0.747	3.4333e-57	4	0.201
Dlgap3	1.56942e-61	1.1477	0.924	0.634	4.21782e-57	4	0.29
Pcdh1	2.71069e-61	1.26059	0.887	0.506	7.28498e-57	4	0.381
Fstl4	3.35419e-61	1.65113	0.858	0.475	9.01437e-57	4	0.383
Nr4a3	3.78338e-61	1.94026	0.625	0.209	1.01678e-56	4	0.416
Lhx2	4.15284e-61	1.27092	0.77	0.326	1.11608e-56	4	0.444
Cacna2d11	5.51098e-61	1.06326	0.971	0.721	1.48108e-56	4	0.25
Epha5	7.33786e-61	1.10817	0.953	0.66	1.97205e-56	4	0.293
Abi2	1.43607e-60	0.921991	0.959	0.765	3.85944e-56	4	0.194
Nedd4l	1.77344e-60	1.08174	0.959	0.723	4.76612e-56	4	0.236
Pitpnm2	1.86133e-60	1.2746	0.927	0.643	5.00233e-56	4	0.284
Stk32c1	1.87702e-60	1.38277	0.86	0.538	5.04448e-56	4	0.322
Grm5	2.11335e-60	0.933575	0.997	0.851	5.67962e-56	4	0.146
Gm16105	2.34823e-60	1.47909	0.797	0.39	6.31085e-56	4	0.407
Epop	4.21804e-60	1.8459	0.674	0.269	1.1336e-55	4	0.405
Dkkl1	4.98504e-60	2.23911	0.596	0.186	1.33973e-55	4	0.41
Calb1	1.09943e-59	0.749646	0.951	0.663	2.95473e-55	4	0.288
Pld3	1.50581e-59	0.647323	1	0.946	4.04688e-55	4	0.054
Strn4	1.75666e-59	1.00451	0.974	0.767	4.72101e-55	4	0.207
Cpne5	1.96369e-59	1.66549	0.718	0.36	5.27742e-55	4	0.358
Nol4	2.19123e-59	1.0688	0.924	0.543	5.88894e-55	4	0.381
Ptprs	3.77567e-59	0.72016	0.991	0.901	1.01471e-54	4	0.09
Dact2	3.84105e-59	1.53637	0.785	0.39	1.03228e-54	4	0.395
Tenm2	3.89782e-59	1.00502	1	0.942	1.04754e-54	4	0.058
Gm28928	4.22487e-59	1.7976	0.901	0.61	1.13543e-54	4	0.291
Chgb	4.66947e-59	0.642717	1	0.932	1.25492e-54	4	0.068
Cdkn1a	4.88825e-59	1.28586	0.828	0.438	1.31372e-54	4	0.39
Coro1a	5.26325e-59	1.07776	0.945	0.666	1.4145e-54	4	0.279
Mpped1	5.65772e-59	1.18584	0.927	0.56	1.52051e-54	4	0.367
Gm21949	6.87494e-59	0.87067	0.997	0.869	1.84764e-54	4	0.128
Nrxn2	8.10295e-59	0.718637	1	0.904	2.17767e-54	4	0.096
Map91	9.11722e-59	1.089	0.916	0.623	2.45025e-54	4	0.293
Calm2	1.22514e-58	0.603407	1	0.986	3.29257e-54	4	0.014
Nap1l1	1.29466e-58	0.719341	0.997	0.905	3.47939e-54	4	0.092
Kcnma1	1.36605e-58	0.956116	0.994	0.886	3.67127e-54	4	0.108
Nos1ap	1.69055e-58	0.941342	0.968	0.801	4.54335e-54	4	0.167
Dnm1	3.08372e-58	0.590668	1	0.961	8.28751e-54	4	0.039
Gucy1a11	3.16438e-58	1.41956	0.828	0.482	8.50426e-54	4	0.346
Ajap11	4.81369e-58	1.34344	0.834	0.473	1.29368e-53	4	0.361
Camk2b	4.81458e-58	0.706187	0.991	0.89	1.29392e-53	4	0.101
Cobl	8.49088e-58	1.20582	0.887	0.535	2.28192e-53	4	0.352
Slc4a10	1.21327e-57	0.761581	0.991	0.853	3.26065e-53	4	0.138
Rab15	1.33043e-57	0.908249	0.98	0.755	3.57554e-53	4	0.225
Cd34	1.91214e-57	1.5772	0.756	0.336	5.13888e-53	4	0.42
Syp	4.24888e-57	0.689951	1	0.949	1.14189e-52	4	0.051
Nwd2	6.1131e-57	1.34055	0.837	0.446	1.6429e-52	4	0.391
Itm2c	1.01059e-56	0.528652	1	0.987	2.71596e-52	4	0.013
Plcb1	1.22286e-56	0.938944	0.997	0.876	3.28643e-52	4	0.121
Camk4	1.39133e-56	1.10749	0.922	0.671	3.73919e-52	4	0.251
Lypd11	2.25e-56	1.5471	0.756	0.571	6.04687e-52	4	0.185
Actn1	2.26738e-56	1.31044	0.837	0.486	6.09357e-52	4	0.351
Nrxn1	3.01308e-56	0.770759	1	0.963	8.09764e-52	4	0.037
Fezf2	3.01462e-56	3.40813	0.375	0.058	8.10179e-52	4	0.317
Syt171	3.10384e-56	1.68622	0.698	0.294	8.34157e-52	4	0.404
Negr11	4.6128e-56	0.873091	0.994	0.875	1.23969e-51	4	0.119
Rasgrf21	4.65025e-56	1.1334	0.93	0.696	1.24975e-51	4	0.234
Gabra2	9.33504e-56	1.1915	0.898	0.559	2.50879e-51	4	0.339
Sprn	1.04293e-55	1.18103	0.863	0.441	2.80288e-51	4	0.422
Pgbd5	1.06155e-55	1.09738	0.913	0.643	2.85291e-51	4	0.27
Hrk	2.25971e-55	2.04223	0.544	0.214	6.07296e-51	4	0.33
Thrb	2.37313e-55	1.27755	0.901	0.585	6.37779e-51	4	0.316
Gprin1	6.54066e-55	1.27321	0.837	0.473	1.7578e-50	4	0.364
Abr	8.31145e-55	0.698934	0.997	0.91	2.2337e-50	4	0.087
Egr2	1.29252e-54	3.60118	0.282	0.029	3.47366e-50	4	0.253
Fam163b	1.59286e-54	1.30114	0.779	0.385	4.2808e-50	4	0.394
Ppme1	1.62324e-54	0.895034	0.962	0.78	4.36246e-50	4	0.182
Fzd3	2.00029e-54	1.09414	0.878	0.607	5.37579e-50	4	0.271
Nlk	2.28994e-54	0.958891	0.939	0.753	6.15421e-50	4	0.186
Plxnd1	3.87499e-54	1.32055	0.765	0.372	1.0414e-49	4	0.393
Igfn1	5.87053e-54	2.9062	0.395	0.075	1.5777e-49	4	0.32
Rnf1121	1.43598e-53	1.16927	0.884	0.577	3.85919e-49	4	0.307
Syn1	1.69055e-53	0.721192	0.985	0.88	4.54335e-49	4	0.105
Prkcg	1.86121e-53	0.978216	0.98	0.709	5.00201e-49	4	0.271
Brinp2	2.76182e-53	1.30907	0.858	0.494	7.42238e-49	4	0.364
Dgkz	4.60175e-53	1.05289	0.922	0.666	1.23672e-48	4	0.256
Clec18a	5.30833e-53	3.22366	0.308	0.049	1.42661e-48	4	0.259
Cabp11	2.7233e-52	0.826372	0.988	0.84	7.31886e-48	4	0.148
Syt7	7.21748e-52	0.746956	0.994	0.868	1.9397e-47	4	0.126
Vgf1	1.0836e-51	0.765961	0.988	0.871	2.91218e-47	4	0.117
Arfgef31	1.12734e-51	0.951125	0.936	0.703	3.02972e-47	4	0.233
Pde2a	1.13692e-51	1.51335	0.613	0.232	3.05549e-47	4	0.381
Npy	1.37687e-51	1.44502	0.907	0.645	3.70034e-47	4	0.262
Adrb1	1.71008e-51	1.81195	0.596	0.216	4.59584e-47	4	0.38
Pknox2	1.72482e-51	1.3205	0.866	0.509	4.63545e-47	4	0.357
Dlgap4	2.30302e-51	0.718608	0.991	0.879	6.18937e-47	4	0.112
Sowaha	4.45806e-51	1.40449	0.741	0.393	1.1981e-46	4	0.348
Glt8d2	6.13526e-51	2.07062	0.494	0.145	1.64885e-46	4	0.349
Mest	6.25321e-51	1.55609	0.712	0.351	1.68055e-46	4	0.361
Dgkh	6.47495e-51	1.17664	0.858	0.549	1.74014e-46	4	0.309
Clstn2	6.91603e-51	1.13358	0.948	0.684	1.85868e-46	4	0.264
AC124561.1	8.4809e-51	1.67	0.814	0.525	2.27924e-46	4	0.289
Trim9	1.02237e-50	0.797772	0.988	0.81	2.74762e-46	4	0.178
Dlk2	1.51824e-50	1.43918	0.733	0.357	4.08026e-46	4	0.376
Fnbp1l1	1.73465e-50	1.06056	0.904	0.603	4.66187e-46	4	0.301
Bhlhe40	1.76157e-50	1.01171	0.869	0.562	4.73422e-46	4	0.307
C2cd2l	1.83238e-50	1.07529	0.875	0.619	4.92451e-46	4	0.256
Mapk10	2.74569e-50	0.652246	0.994	0.908	7.37904e-46	4	0.086
Tiam1	2.7609e-50	1.15698	0.884	0.549	7.41992e-46	4	0.335
Ntrk3	3.65002e-50	0.958325	0.971	0.826	9.80942e-46	4	0.145
Nat14	3.75566e-50	0.908159	0.945	0.717	1.00933e-45	4	0.228
Pak7	4.2993e-50	1.27314	0.875	0.579	1.15544e-45	4	0.296
Car4	5.65297e-50	1.48902	0.686	0.305	1.51923e-45	4	0.381
Rfx3	6.4853e-50	1.44974	0.799	0.489	1.74293e-45	4	0.31
Tusc31	8.32901e-50	0.820463	0.971	0.77	2.23842e-45	4	0.201
Shank2	1.00645e-49	0.986994	0.956	0.699	2.70483e-45	4	0.257
Dock3	1.34011e-49	0.930685	0.977	0.801	3.60153e-45	4	0.176
Ldb2	1.36293e-49	1.28759	0.878	0.52	3.66286e-45	4	0.358
Tanc2	2.41386e-49	0.790909	0.988	0.867	6.48725e-45	4	0.121
Rgs7bp	2.58322e-49	0.702592	0.985	0.835	6.94241e-45	4	0.15
Car10	2.74987e-49	0.929693	0.968	0.823	7.39027e-45	4	0.145
Lmtk2	3.08416e-49	1.02805	0.916	0.65	8.28869e-45	4	0.266
Frmd6	3.54318e-49	1.39886	0.718	0.339	9.52231e-45	4	0.379
Smoc2	4.45159e-49	1.69692	0.448	0.121	1.19637e-44	4	0.327
Lpl	5.94395e-49	2.10018	0.427	0.113	1.59744e-44	4	0.314
Gm427421	7.74877e-49	0.885922	0.951	0.75	2.08248e-44	4	0.201
Slc2a13	8.43767e-49	1.08021	0.936	0.658	2.26762e-44	4	0.278
Tsc22d1	9.14109e-49	0.61691	0.997	0.944	2.45667e-44	4	0.053
Pcdhga1	1.03338e-48	0.507622	1	0.951	2.77722e-44	4	0.049
Tmem178	1.0454e-48	1.0286	0.892	0.539	2.80951e-44	4	0.353
Ttc31	1.13884e-48	0.510079	1	0.957	3.06063e-44	4	0.043
Ppfia2	1.49777e-48	1.02281	0.922	0.634	4.02527e-44	4	0.288
Acsl41	1.71667e-48	1.0041	0.863	0.608	4.61356e-44	4	0.255
Fosl2	2.02315e-48	1.47818	0.625	0.262	5.43722e-44	4	0.363
Syt131	2.08334e-48	0.701309	0.985	0.789	5.59897e-44	4	0.196
Rbm24	2.13156e-48	1.84996	0.48	0.154	5.72856e-44	4	0.326
Jph4	2.60433e-48	0.832053	0.98	0.83	6.99915e-44	4	0.15
Lzts1	3.1615e-48	1.39752	0.744	0.37	8.49653e-44	4	0.374
Ets2	4.1502e-48	1.08994	0.837	0.482	1.11536e-43	4	0.355
Acta1	4.32802e-48	1.58349	0.683	0.286	1.16315e-43	4	0.397
Usp2	4.44089e-48	1.0343	0.881	0.574	1.19349e-43	4	0.307
Gfod1	4.7568e-48	0.930334	0.884	0.599	1.27839e-43	4	0.285
Lzts3	5.70831e-48	1.4937	0.695	0.346	1.53411e-43	4	0.349
Ano3	5.81691e-48	1.43435	0.767	0.412	1.56329e-43	4	0.355
Pkig	6.14367e-48	0.834718	0.98	0.779	1.65111e-43	4	0.201
Lrrtm4	6.39218e-48	1.1089	0.985	0.851	1.7179e-43	4	0.134
Sptan1	1.11003e-47	0.497875	1	0.947	2.98322e-43	4	0.053
Etv5	1.64961e-47	1.07407	0.927	0.633	4.43332e-43	4	0.294
Lrfn5	1.71925e-47	0.930355	0.974	0.765	4.6205e-43	4	0.209
Rin1	2.22602e-47	2.3078	0.422	0.113	5.98242e-43	4	0.309
St3gal5	2.25904e-47	0.649145	0.997	0.892	6.07118e-43	4	0.105
Synpr	3.42901e-47	0.911508	0.953	0.64	9.21547e-43	4	0.313
Prkar1b1	4.68023e-47	0.516913	0.997	0.959	1.25781e-42	4	0.038
Klf16	6.71336e-47	1.59475	0.613	0.241	1.80422e-42	4	0.372
Dnajb5	1.00311e-46	1.36423	0.654	0.343	2.69586e-42	4	0.311
R3hdm4	1.01319e-46	0.956236	0.922	0.657	2.72294e-42	4	0.265
Creg21	1.09073e-46	1.21662	0.834	0.494	2.93133e-42	4	0.34
Grik5	1.0914e-46	0.743176	0.988	0.83	2.93314e-42	4	0.158
Prrt1	1.26363e-46	0.822652	0.942	0.672	3.396e-42	4	0.27
Tcf4	1.46584e-46	0.658832	0.997	0.945	3.93946e-42	4	0.052
Sorcs3	1.54642e-46	1.14607	0.922	0.628	4.15599e-42	4	0.294
Camkk11	2.2502e-46	0.840058	0.953	0.739	6.04742e-42	4	0.214
Rgs14	3.20761e-46	1.77823	0.509	0.161	8.62047e-42	4	0.348
Ddx5	3.46906e-46	0.444574	1	0.967	9.3231e-42	4	0.033
Shisa7	3.68028e-46	1.13226	0.765	0.436	9.89076e-42	4	0.329
Rgs21	4.44932e-46	0.809097	0.968	0.763	1.19576e-41	4	0.205
Satb1	7.43606e-46	1.02216	0.919	0.594	1.99844e-41	4	0.325
Gabrb3	7.92689e-46	0.795303	0.98	0.833	2.13035e-41	4	0.147
Adgrl1	1.02873e-45	0.644811	0.994	0.866	2.7647e-41	4	0.128
Pdzd2	1.33066e-45	1.39837	0.802	0.414	3.57615e-41	4	0.388
Pi4ka	1.49889e-45	0.605733	0.997	0.905	4.02828e-41	4	0.092
Tshz3	1.54044e-45	1.60885	0.695	0.33	4.13994e-41	4	0.365
Sez6l	1.60958e-45	0.850252	0.98	0.818	4.32574e-41	4	0.162
Unc5a	1.99806e-45	1.24273	0.773	0.455	5.36979e-41	4	0.318
Neurod1	2.91755e-45	1.20869	0.506	0.188	7.84092e-41	4	0.318
Rapgefl1	3.29434e-45	1.26689	0.834	0.49	8.85354e-41	4	0.344
Dusp6	3.70949e-45	1.59383	0.584	0.264	9.96926e-41	4	0.32
Ildr2	3.81279e-45	0.786047	0.936	0.639	1.02469e-40	4	0.297
Cux2	4.63083e-45	0.986225	0.974	0.751	1.24454e-40	4	0.223
Arhgap33	5.06956e-45	1.20742	0.767	0.408	1.36244e-40	4	0.359
Atrx	6.08676e-45	0.810067	0.959	0.762	1.63582e-40	4	0.197
Kif5c	6.22291e-45	0.503556	1	0.898	1.67241e-40	4	0.102
Auts2	6.45016e-45	0.8293	0.994	0.908	1.73348e-40	4	0.086
Madd	1.10016e-44	0.565177	0.994	0.914	2.95668e-40	4	0.08
Ywhah	1.37667e-44	0.497234	1	0.939	3.69981e-40	4	0.061
Cadm31	1.4761e-44	0.650119	0.994	0.874	3.96703e-40	4	0.12
Arhgef9	1.56272e-44	0.757089	0.962	0.785	4.19982e-40	4	0.177
Prickle1	1.60184e-44	0.92537	0.974	0.785	4.30495e-40	4	0.189
Eef1a2	1.62434e-44	0.515221	0.997	0.899	4.36541e-40	4	0.098
Large1	2.06862e-44	0.880009	0.968	0.776	5.55943e-40	4	0.192
Fam171a2	2.5182e-44	1.02906	0.869	0.547	6.76766e-40	4	0.322
Opcml	2.91503e-44	0.852365	0.994	0.92	7.83415e-40	4	0.074
Nrg1	3.38693e-44	1.11201	0.988	0.865	9.10236e-40	4	0.123
Spcs3	3.89963e-44	0.957205	0.843	0.533	1.04803e-39	4	0.31
Cdh12	4.58632e-44	1.50405	0.802	0.481	1.23257e-39	4	0.321
Tmem132b	7.6408e-44	1.15351	0.892	0.577	2.05346e-39	4	0.315
Ntrk2	8.32306e-44	0.509526	1	0.949	2.23682e-39	4	0.051
Rprm1	1.04489e-43	1.47386	0.628	0.247	2.80814e-39	4	0.381
Krt12	1.38691e-43	1.89792	0.57	0.2	3.72731e-39	4	0.37
Tspan5	1.43727e-43	0.675025	1	0.874	3.86265e-39	4	0.126
Pdyn	1.77744e-43	1.87837	0.427	0.136	4.77687e-39	4	0.291
Camta2	1.79528e-43	0.629145	0.971	0.821	4.82481e-39	4	0.15
Dapk1	2.87728e-43	1.05032	0.878	0.584	7.73269e-39	4	0.294
Npas4	3.52654e-43	2.10597	0.488	0.163	9.47758e-39	4	0.325
Ttc9b	4.20353e-43	0.711286	0.997	0.884	1.1297e-38	4	0.113
Kcnq2	4.37107e-43	0.688665	0.997	0.862	1.17472e-38	4	0.135
Arpc2	4.65013e-43	0.576387	0.997	0.946	1.24972e-38	4	0.051
Dpf11	4.94687e-43	1.35742	0.692	0.333	1.32947e-38	4	0.359
Fhl2	6.95321e-43	1.33747	0.703	0.321	1.86868e-38	4	0.382
Nlgn1	7.83206e-43	0.90603	0.997	0.912	2.10487e-38	4	0.085
A830082K12Rik	8.33034e-43	1.24705	0.75	0.409	2.23878e-38	4	0.341
Gpr162	9.6136e-43	0.682803	0.971	0.816	2.58366e-38	4	0.155
Emx1	1.09229e-42	1.86432	0.503	0.161	2.93553e-38	4	0.342
Pcdh101	1.82551e-42	0.769431	0.959	0.75	4.90605e-38	4	0.209
Myt1l	2.69985e-42	0.706397	0.988	0.873	7.25584e-38	4	0.115
Matr3	2.91597e-42	0.52455	0.994	0.902	7.83666e-38	4	0.092
A830009L08Rik	3.03624e-42	2.77959	0.334	0.069	8.1599e-38	4	0.265
Neurod6	3.72408e-42	1.0952	0.73	0.332	1.00085e-37	4	0.398
Gls	4.12938e-42	0.705173	0.985	0.821	1.10977e-37	4	0.164
Nrg3	5.17663e-42	0.979584	0.991	0.915	1.39122e-37	4	0.076
Gria11	5.80794e-42	0.726771	0.997	0.877	1.56088e-37	4	0.12
Itpr1	5.82373e-42	0.484629	0.974	0.778	1.56513e-37	4	0.196
Syn2	6.02915e-42	0.585637	1	0.936	1.62033e-37	4	0.064
Nectin31	1.35772e-41	1.59299	0.581	0.288	3.64889e-37	4	0.293
Cntn3	1.4463e-41	1.31567	0.785	0.459	3.88694e-37	4	0.326
Cort	1.6637e-41	1.82426	0.61	0.235	4.47119e-37	4	0.375
Crip2	2.07863e-41	0.847999	0.959	0.782	5.58632e-37	4	0.177
Sobp	2.30496e-41	0.757475	0.997	0.817	6.19458e-37	4	0.18
Ntm	2.94082e-41	0.675046	1	0.948	7.90347e-37	4	0.052
Cyth2	3.07239e-41	0.855153	0.933	0.702	8.25704e-37	4	0.231
Plekhg5	3.56625e-41	1.3808	0.73	0.378	9.58428e-37	4	0.352
Prkacb1	4.32661e-41	0.529793	0.994	0.929	1.16278e-36	4	0.065
Kctd1	5.1347e-41	1.1305	0.799	0.538	1.37995e-36	4	0.261
Rtn11	5.24237e-41	0.530357	1	0.974	1.40889e-36	4	0.026
Rassf3	5.71244e-41	1.49368	0.608	0.271	1.53522e-36	4	0.337
Cpne4	7.12629e-41	1.21888	0.82	0.492	1.91519e-36	4	0.328
Ctnnd2	7.2079e-41	0.731111	0.991	0.893	1.93712e-36	4	0.098
Cacna1c	9.67884e-41	1.048	0.939	0.757	2.60119e-36	4	0.182
Rab6b	1.04464e-40	0.435751	1	0.959	2.80747e-36	4	0.041
Necab1	1.18121e-40	0.590832	0.953	0.654	3.1745e-36	4	0.299
Klf9	1.54734e-40	0.912433	0.948	0.76	4.15847e-36	4	0.188
Rab40b	1.56801e-40	1.81721	0.529	0.215	4.21404e-36	4	0.314
Ncdn	1.74553e-40	0.517311	1	0.954	4.69112e-36	4	0.046
Golga7b	1.99487e-40	0.811005	0.933	0.702	5.36122e-36	4	0.231
Gm47283	2.56231e-40	0.592835	0.959	0.791	6.88621e-36	4	0.168
Ext1	3.37179e-40	1.05152	0.916	0.68	9.06169e-36	4	0.236
Mef2d	4.58629e-40	0.636386	0.98	0.832	1.23257e-35	4	0.148
Dcaf6	4.69698e-40	1.00425	0.858	0.545	1.26231e-35	4	0.313
Marcks1	4.79586e-40	0.604101	0.994	0.883	1.28889e-35	4	0.111
Nab2	6.82883e-40	1.16521	0.709	0.372	1.83525e-35	4	0.337
Pcdha1	7.58233e-40	0.656025	0.959	0.733	2.03775e-35	4	0.226
Rapgef5	9.82809e-40	0.869212	0.945	0.702	2.6413e-35	4	0.243
Speg	1.01071e-39	0.965787	0.907	0.616	2.71628e-35	4	0.291
Dlx1as	1.03047e-39	1.56746	0.523	0.187	2.76938e-35	4	0.336
Syngap1	1.03313e-39	1.35665	0.712	0.379	2.77655e-35	4	0.333
Ppm1e	1.26292e-39	0.712189	0.977	0.827	3.39409e-35	4	0.15
Hecw1	1.54982e-39	0.919685	0.924	0.698	4.16515e-35	4	0.226
Tpm3	2.12437e-39	0.621103	0.991	0.873	5.70925e-35	4	0.118
Lamc2	2.89014e-39	1.92087	0.453	0.151	7.76725e-35	4	0.302
Prag1	3.66143e-39	1.37505	0.66	0.332	9.8401e-35	4	0.328
Fos	3.70484e-39	1.22495	0.724	0.41	9.95675e-35	4	0.314
Rasl11b	4.17524e-39	1.25244	0.703	0.362	1.1221e-34	4	0.341
Tesc1	4.34141e-39	0.94633	0.89	0.628	1.16675e-34	4	0.262
Rilpl1	4.3981e-39	1.02936	0.834	0.592	1.18199e-34	4	0.242
St6gal2	5.29043e-39	1.41233	0.663	0.315	1.4218e-34	4	0.348
Flrt2	5.53382e-39	1.18707	0.799	0.512	1.48721e-34	4	0.287
Lingo2	5.81219e-39	0.949737	0.985	0.807	1.56203e-34	4	0.178
Grm7	8.61072e-39	0.965342	0.974	0.814	2.31413e-34	4	0.16
Gpr158	1.04279e-38	0.964768	0.904	0.708	2.8025e-34	4	0.196
Cspg5	1.05605e-38	0.543465	0.994	0.918	2.83813e-34	4	0.076
Ptk2	1.09424e-38	0.874136	0.939	0.746	2.94078e-34	4	0.193
R3hdm2	1.10588e-38	0.760069	0.974	0.789	2.97206e-34	4	0.185
Prr7	1.25833e-38	1.37987	0.66	0.319	3.38175e-34	4	0.341
Ppp1r12a	1.787e-38	0.801977	0.927	0.749	4.80256e-34	4	0.178
Tmem121b	1.95056e-38	1.64534	0.483	0.172	5.24213e-34	4	0.311
Snhg11	2.18133e-38	0.394183	1	0.982	5.86233e-34	4	0.018
Nyap2	2.20575e-38	1.10534	0.791	0.456	5.92795e-34	4	0.335
Ttc7b	2.3133e-38	0.773567	0.959	0.756	6.21698e-34	4	0.203
Cntn4	3.04449e-38	0.972801	0.942	0.681	8.18207e-34	4	0.261
Foxp1	3.11282e-38	0.902686	0.93	0.743	8.36569e-34	4	0.187
Islr2	3.18994e-38	1.73591	0.512	0.177	8.57295e-34	4	0.335
Nbea	4.02893e-38	0.670536	0.994	0.876	1.08277e-33	4	0.118
Slit3	4.91235e-38	1.36739	0.84	0.544	1.3202e-33	4	0.296
Atxn1	5.63379e-38	0.886107	0.98	0.835	1.51408e-33	4	0.145
Hspa2	6.71649e-38	1.24797	0.657	0.352	1.80506e-33	4	0.305
Mpp2	9.89913e-38	0.920079	0.892	0.614	2.66039e-33	4	0.278
Unc5d1	1.02111e-37	1.06161	0.924	0.695	2.74422e-33	4	0.229
Spata2l	1.11024e-37	1.44719	0.57	0.241	2.98376e-33	4	0.329
Adam2	1.59553e-37	2.06662	0.288	0.068	4.28798e-33	4	0.22
Slc7a4	1.69479e-37	0.952472	0.805	0.514	4.55474e-33	4	0.291
Aldoa	1.86503e-37	0.350692	1	0.988	5.01228e-33	4	0.012
Snap251	1.97683e-37	0.431851	1	0.982	5.31272e-33	4	0.018
Pcdh81	2.03294e-37	1.5317	0.552	0.249	5.46353e-33	4	0.303
Vopp1	2.06659e-37	0.948862	0.831	0.572	5.55397e-33	4	0.259
AI5934421	2.25548e-37	0.829807	0.875	0.64	6.06161e-33	4	0.235
Tbc1d30	3.20812e-37	1.12078	0.762	0.476	8.62182e-33	4	0.286
Rap2a	3.7983e-37	0.939523	0.828	0.539	1.02079e-32	4	0.289
Slc23a3	4.32255e-37	3.56229	0.166	0.014	1.16168e-32	4	0.152
Cacnb4	4.66047e-37	0.641317	0.968	0.857	1.2525e-32	4	0.111
Ncan	5.37825e-37	0.890566	0.84	0.582	1.4454e-32	4	0.258
Fscn11	5.74422e-37	0.701046	0.948	0.812	1.54376e-32	4	0.136
Pip4k2c	6.56278e-37	0.880224	0.872	0.608	1.76375e-32	4	0.264
Cacnb1	6.80325e-37	1.00353	0.84	0.562	1.82837e-32	4	0.278
Pde10a	7.76255e-37	1.07641	0.965	0.829	2.08619e-32	4	0.136
Faah	9.8881e-37	0.962336	0.834	0.527	2.65743e-32	4	0.307
Lmo7	1.04668e-36	1.10924	0.695	0.401	2.81294e-32	4	0.294
Mtmr12	1.11543e-36	1.30997	0.68	0.331	2.99771e-32	4	0.349
Fam189a1	1.15381e-36	1.17484	0.823	0.55	3.10087e-32	4	0.273
Fabp3	1.22498e-36	0.632034	0.988	0.853	3.29213e-32	4	0.135
Rnf169	1.241e-36	0.992991	0.797	0.48	3.3352e-32	4	0.317
Dbn1	1.913e-36	0.790381	0.962	0.748	5.14119e-32	4	0.214
Ppp2r2c	2.31269e-36	0.509844	0.988	0.897	6.21536e-32	4	0.091
Add2	2.35216e-36	0.73959	0.895	0.664	6.32144e-32	4	0.231
Rap1gap2	2.41468e-36	0.708454	0.953	0.749	6.48946e-32	4	0.204
Atp6ap1l	3.0876e-36	1.76253	0.366	0.121	8.29793e-32	4	0.245
Atp6v0a1	3.10012e-36	0.519794	0.994	0.894	8.33156e-32	4	0.1
Tbc1d24	3.16409e-36	0.856203	0.858	0.602	8.50349e-32	4	0.256
Rasal1	3.32386e-36	1.25213	0.663	0.307	8.93286e-32	4	0.356
Acvr1b	3.72157e-36	0.829526	0.892	0.64	1.00017e-31	4	0.252
Ap2b1	4.05638e-36	0.517812	0.988	0.853	1.09015e-31	4	0.135
Tox1	4.47894e-36	1.42801	0.701	0.371	1.20371e-31	4	0.33
Lmtk31	5.08787e-36	0.942159	0.855	0.55	1.36736e-31	4	0.305
Samd12	6.14053e-36	1.02278	0.878	0.627	1.65027e-31	4	0.251
Kcnq3	6.79553e-36	0.837524	0.974	0.824	1.8263e-31	4	0.15
Serpini1	7.05884e-36	0.663668	0.98	0.85	1.89706e-31	4	0.13
Npy1r	7.21801e-36	1.08228	0.628	0.323	1.93984e-31	4	0.305
Cnnm1	7.46708e-36	1.01742	0.782	0.488	2.00678e-31	4	0.294
Kcnt2	8.06237e-36	1.57757	0.619	0.292	2.16676e-31	4	0.327
Ppp3cb	1.07551e-35	0.554061	0.98	0.854	2.89044e-31	4	0.126
Crh	1.09801e-35	1.70821	0.404	0.121	2.9509e-31	4	0.283
Klhl23	1.1222e-35	1.05109	0.75	0.452	3.01591e-31	4	0.298
Gm10419	1.29648e-35	0.867689	0.875	0.589	3.4843e-31	4	0.286
Arhgap10	1.43728e-35	1.58613	0.544	0.213	3.8627e-31	4	0.331
Dlg1	1.51687e-35	0.766819	0.951	0.77	4.07658e-31	4	0.181
Celf41	1.56561e-35	0.505482	1	0.955	4.20759e-31	4	0.045
Pip5k1a	1.58155e-35	0.962413	0.799	0.485	4.2504e-31	4	0.314
Shank1	1.71516e-35	0.609751	0.988	0.881	4.6095e-31	4	0.107
Pianp1	1.80679e-35	0.749386	0.936	0.7	4.85576e-31	4	0.236
Socs7	2.18971e-35	0.830805	0.814	0.553	5.88485e-31	4	0.261
Plxna2	2.25114e-35	0.951454	0.872	0.595	6.04993e-31	4	0.277
Erf	3.1148e-35	1.29112	0.602	0.287	8.37102e-31	4	0.315
Atp2b21	3.2136e-35	0.504707	0.997	0.939	8.63654e-31	4	0.058
Iqgap2	3.51484e-35	1.79619	0.471	0.152	9.44612e-31	4	0.319
Actr3b	3.83171e-35	0.770783	0.913	0.664	1.02977e-30	4	0.249
Tac2	5.07331e-35	1.81108	0.506	0.177	1.36345e-30	4	0.329
Pea15a1	5.6469e-35	0.496151	1	0.967	1.5176e-30	4	0.033
Rnf165	5.96802e-35	1.11926	0.744	0.422	1.60391e-30	4	0.322
C730002L08Rik	7.32427e-35	3.35414	0.186	0.016	1.9684e-30	4	0.17
Akap8l	9.82824e-35	0.545231	0.983	0.851	2.64134e-30	4	0.132
Slc30a4	1.00702e-34	1.03779	0.695	0.403	2.70638e-30	4	0.292
Kifc2	1.13092e-34	0.651945	0.962	0.757	3.03936e-30	4	0.205
Tpm1	1.13673e-34	0.573713	0.988	0.89	3.05497e-30	4	0.098
Gm44632	1.23678e-34	1.19445	0.651	0.332	3.32384e-30	4	0.319
Megf9	1.37515e-34	0.622547	0.907	0.677	3.69572e-30	4	0.23
Gng21	1.58344e-34	0.665393	0.965	0.785	4.25551e-30	4	0.18
Chl11	1.71483e-34	0.672164	0.956	0.747	4.60862e-30	4	0.209
Gpr22	1.77015e-34	0.923522	0.814	0.511	4.75729e-30	4	0.303
Tiam2	2.17733e-34	1.07772	0.669	0.342	5.85159e-30	4	0.327
Sort1	2.19282e-34	0.523933	0.997	0.909	5.89319e-30	4	0.088
Kcnj3	2.42867e-34	0.783713	0.942	0.742	6.52706e-30	4	0.2
Plppr2	2.80277e-34	0.950232	0.881	0.597	7.53245e-30	4	0.284
Doc2a1	3.1134e-34	1.01845	0.762	0.461	8.36726e-30	4	0.301
Gm26848	4.6699e-34	0.86092	0.89	0.606	1.25503e-29	4	0.284
Lrrk2	4.87091e-34	1.27789	0.698	0.375	1.30906e-29	4	0.323
Mtfp1	4.90813e-34	0.54975	0.98	0.827	1.31906e-29	4	0.153
Atp6v1g2	5.22344e-34	0.491788	0.997	0.934	1.4038e-29	4	0.063
Ing2	6.25331e-34	1.15658	0.677	0.365	1.68058e-29	4	0.312
Miat	6.34237e-34	0.640014	0.991	0.865	1.70451e-29	4	0.126
Klc1	7.17116e-34	0.300865	1	0.974	1.92725e-29	4	0.026
Fcho1	7.6338e-34	0.829483	0.866	0.63	2.05158e-29	4	0.236
Tmem132d1	8.28682e-34	1.42192	0.727	0.414	2.22708e-29	4	0.313
Slitrk1	9.11049e-34	0.847347	0.791	0.542	2.44845e-29	4	0.249
Map2k11	9.51937e-34	0.625635	0.977	0.817	2.55833e-29	4	0.16
Spred2	9.81176e-34	0.932891	0.817	0.556	2.63691e-29	4	0.261
Ap1s1	9.90725e-34	0.581436	0.988	0.863	2.66257e-29	4	0.125
Rab6a	1.16048e-33	0.44194	1	0.959	3.11879e-29	4	0.041
Spred1	1.19195e-33	0.585564	0.953	0.818	3.20338e-29	4	0.135
Mir124a-1hg	1.26745e-33	0.718962	0.884	0.621	3.40628e-29	4	0.263
Nr4a2	1.2937e-33	0.335938	0.805	0.475	3.47682e-29	4	0.33
Pnmal11	1.66578e-33	0.748119	0.901	0.67	4.47678e-29	4	0.231
Hnrnpdl	1.68468e-33	0.706639	0.956	0.811	4.52757e-29	4	0.145
Ankrd63	1.96384e-33	2.37471	0.27	0.068	5.27781e-29	4	0.202
Zar1l	2.08665e-33	2.65295	0.294	0.057	5.60788e-29	4	0.237
Neurl1a	2.15928e-33	0.709106	0.913	0.697	5.80307e-29	4	0.216
Apbb1	2.68438e-33	0.422691	0.997	0.948	7.21426e-29	4	0.049
Hs2st1	2.98075e-33	0.897968	0.823	0.543	8.01077e-29	4	0.28
Herc31	3.33164e-33	0.604574	0.948	0.757	8.95379e-29	4	0.191
Twf2	3.36929e-33	0.76513	0.834	0.558	9.05496e-29	4	0.276
Kcnj6	3.86262e-33	1.21866	0.799	0.497	1.03808e-28	4	0.302
Btbd10	3.98904e-33	0.89106	0.863	0.621	1.07205e-28	4	0.242
Dlg4	4.41615e-33	0.690905	0.927	0.757	1.18684e-28	4	0.17
Osbp2	4.71467e-33	1.02043	0.823	0.566	1.26707e-28	4	0.257
Nrsn11	4.78254e-33	0.599206	0.983	0.865	1.28531e-28	4	0.118
Prss12	5.55667e-33	1.89053	0.436	0.142	1.49336e-28	4	0.294
Amph	5.93972e-33	0.491458	0.994	0.867	1.5963e-28	4	0.127
Nckap1	6.11347e-33	0.395717	0.997	0.944	1.643e-28	4	0.053
Adcyap11	6.35522e-33	1.06508	0.465	0.202	1.70797e-28	4	0.263
Lrrc4	7.5928e-33	0.908911	0.858	0.583	2.04057e-28	4	0.275
Ly6h1	7.74776e-33	0.571909	1	0.951	2.08221e-28	4	0.049
Efnb2	7.84426e-33	1.14009	0.608	0.304	2.10814e-28	4	0.304
Lrrc73	8.20633e-33	0.785976	0.808	0.538	2.20545e-28	4	0.27
Tgm3	8.83592e-33	3.2072	0.172	0.016	2.37465e-28	4	0.156
March1	8.95449e-33	1.05073	0.898	0.665	2.40652e-28	4	0.233
2900055J20Rik	9.08672e-33	1.87645	0.433	0.138	2.44206e-28	4	0.295
Slc12a5	9.20368e-33	0.383043	0.994	0.903	2.47349e-28	4	0.091
Car11	1.04122e-32	0.74689	0.936	0.725	2.79828e-28	4	0.211
Otof	1.12333e-32	1.79914	0.442	0.168	3.01896e-28	4	0.274
Rabgap1l	1.30037e-32	0.676377	0.968	0.792	3.49475e-28	4	0.176
2810455O05Rik	1.36714e-32	1.74769	0.422	0.148	3.6742e-28	4	0.274
Kcns1	1.40813e-32	1.55778	0.485	0.19	3.78436e-28	4	0.295
Tmem38a	1.86407e-32	0.654067	0.936	0.719	5.00969e-28	4	0.217
Ubtf	1.89414e-32	0.757456	0.887	0.693	5.09049e-28	4	0.194
Trank1	1.91873e-32	0.893013	0.892	0.633	5.15658e-28	4	0.259
Grin1	1.94975e-32	0.571264	1	0.923	5.23996e-28	4	0.077
Plppr5	1.963e-32	1.1137	0.683	0.396	5.27557e-28	4	0.287
Mink11	2.12953e-32	0.784874	0.892	0.654	5.7231e-28	4	0.238
Sh3rf3	2.53748e-32	1.36711	0.637	0.294	6.81948e-28	4	0.343
Sertad1	2.77004e-32	1.08615	0.59	0.28	7.4445e-28	4	0.31
Atp9a	2.86275e-32	0.363616	1	0.948	7.69365e-28	4	0.052
Hmgcr1	3.33289e-32	0.697957	0.855	0.621	8.95714e-28	4	0.234
Osbpl8	3.36552e-32	0.738964	0.916	0.709	9.04485e-28	4	0.207
Gpr1501	3.64052e-32	1.53321	0.474	0.172	9.7839e-28	4	0.302
Per1	3.90168e-32	0.901176	0.802	0.515	1.04858e-27	4	0.287
B230209E15Rik1	4.66051e-32	1.26777	0.738	0.429	1.25251e-27	4	0.309
Galnt9	4.84177e-32	0.979372	0.846	0.598	1.30123e-27	4	0.248
Iqsec2	5.02528e-32	0.697113	0.948	0.742	1.35054e-27	4	0.206
Dyrk2	5.38325e-32	0.976795	0.669	0.368	1.44675e-27	4	0.301
Rap2b1	5.57973e-32	1.07916	0.683	0.407	1.49955e-27	4	0.276
Ier5l	6.39077e-32	0.90034	0.703	0.402	1.71752e-27	4	0.301
Nlgn31	6.53697e-32	0.614825	0.895	0.65	1.75681e-27	4	0.245
Itga4	6.75167e-32	1.77824	0.372	0.116	1.81451e-27	4	0.256
AC129186.1	6.85414e-32	2.11064	0.407	0.134	1.84205e-27	4	0.273
Rasgef1c1	8.11694e-32	1.68948	0.465	0.196	2.18143e-27	4	0.269
Mir9-3hg	9.11654e-32	1.07816	0.75	0.422	2.45007e-27	4	0.328
Alox12b	9.27759e-32	2.97388	0.206	0.028	2.49335e-27	4	0.178
Raph1	1.0794e-31	0.887804	0.89	0.614	2.90089e-27	4	0.276
Tmem158	1.26088e-31	0.845943	0.75	0.447	3.38862e-27	4	0.303
Ppfia3	1.30511e-31	0.718923	0.91	0.668	3.5075e-27	4	0.242
Apba2	1.33931e-31	0.798688	0.951	0.773	3.5994e-27	4	0.178
Prmt8	1.43932e-31	0.895808	0.84	0.584	3.86818e-27	4	0.256
Banp	1.89452e-31	0.861516	0.765	0.471	5.09153e-27	4	0.294
Cpeb4	1.92193e-31	0.658117	0.91	0.713	5.16519e-27	4	0.197
Prickle2	2.03662e-31	0.665828	0.971	0.778	5.47341e-27	4	0.193
Vps37b	2.3653e-31	1.1761	0.555	0.262	6.35674e-27	4	0.293
Gnao1	2.72897e-31	0.423031	1	0.95	7.3341e-27	4	0.05
Ndrg3	2.80696e-31	0.443108	0.997	0.933	7.5437e-27	4	0.064
Myrip	2.94868e-31	1.01158	0.852	0.543	7.92457e-27	4	0.309
Egfem1	3.04145e-31	1.25151	0.828	0.502	8.17389e-27	4	0.326
Dusp8	3.24049e-31	0.737594	0.855	0.642	8.70882e-27	4	0.213
Atl11	3.86193e-31	0.721963	0.916	0.701	1.03789e-26	4	0.215
Kcnb2	4.31961e-31	0.932972	0.907	0.653	1.1609e-26	4	0.254
Nova2	4.40534e-31	0.863968	0.814	0.535	1.18394e-26	4	0.279
Numb	4.61951e-31	1.03679	0.765	0.486	1.24149e-26	4	0.279
Tenm4	4.86396e-31	0.716596	0.997	0.887	1.30719e-26	4	0.11
Lrrtm1	5.15973e-31	0.687941	0.858	0.556	1.38668e-26	4	0.302
Vsnl11	6.24773e-31	0.407801	1	0.945	1.67908e-26	4	0.055
Rimbp2	6.5925e-31	0.784983	0.942	0.688	1.77174e-26	4	0.254
B4galnt1	6.79984e-31	0.884405	0.828	0.56	1.82746e-26	4	0.268
Man1c1	8.18554e-31	0.786549	0.802	0.481	2.19986e-26	4	0.321
Zfp697	8.23733e-31	1.17804	0.683	0.36	2.21378e-26	4	0.323
Pik3r2	8.50286e-31	0.667275	0.898	0.65	2.28514e-26	4	0.248
Anp32a	9.69814e-31	0.597429	0.994	0.882	2.60638e-26	4	0.112
Il1rapl1	9.75477e-31	0.864876	0.98	0.836	2.6216e-26	4	0.144
Rragd1	1.021e-30	1.04396	0.692	0.443	2.74393e-26	4	0.249
Nfix1	1.10246e-30	0.662577	0.945	0.755	2.96287e-26	4	0.19
Matk1	1.12293e-30	0.66465	0.953	0.742	3.01788e-26	4	0.211
Slitrk5	1.17879e-30	0.951698	0.73	0.47	3.16799e-26	4	0.26
Zfp831	1.19391e-30	1.66193	0.439	0.151	3.20863e-26	4	0.288
Fut9	1.27398e-30	0.586197	0.945	0.765	3.42382e-26	4	0.18
Stmn11	1.32009e-30	0.463605	1	0.965	3.54775e-26	4	0.035
Lmbrd2	1.50729e-30	0.683334	0.846	0.615	4.05084e-26	4	0.231
Man1a2	1.84454e-30	0.880164	0.837	0.62	4.95721e-26	4	0.217
Mpp3	2.0386e-30	0.796959	0.645	0.353	5.47873e-26	4	0.292
Fam160a2	2.04551e-30	0.784293	0.706	0.426	5.4973e-26	4	0.28
Sept8	2.69985e-30	0.528165	0.994	0.909	7.25584e-26	4	0.085
B4galt2	2.82215e-30	0.86275	0.779	0.513	7.58452e-26	4	0.266
Strbp	3.03943e-30	0.535894	0.991	0.905	8.16846e-26	4	0.086
Wfs1	3.34171e-30	1.05334	0.811	0.57	8.98085e-26	4	0.241
Zfr	3.42789e-30	0.5188	0.988	0.891	9.21245e-26	4	0.097
Ift57	3.44476e-30	0.849426	0.756	0.466	9.2578e-26	4	0.29
Homer2	3.79459e-30	0.830205	0.73	0.429	1.0198e-25	4	0.301
Plcl2	4.25816e-30	0.898466	0.849	0.594	1.14438e-25	4	0.255
Numbl1	4.50655e-30	1.04621	0.73	0.443	1.21114e-25	4	0.287
Crtc1	4.7845e-30	0.801521	0.872	0.608	1.28583e-25	4	0.264
Mcrs1	5.13977e-30	0.463868	0.82	0.576	1.38131e-25	4	0.244
Ccnd2	5.42045e-30	0.817322	0.765	0.468	1.45675e-25	4	0.297
Klf6	5.62333e-30	0.706242	0.715	0.426	1.51127e-25	4	0.289
Agtpbp1	5.75985e-30	0.545029	0.968	0.819	1.54796e-25	4	0.149
Met	5.90873e-30	2.39932	0.224	0.045	1.58797e-25	4	0.179
Zfp148	7.03422e-30	0.697922	0.913	0.701	1.89045e-25	4	0.212
Lancl2	7.14481e-30	0.820292	0.799	0.532	1.92017e-25	4	0.267
Rangap1	7.39795e-30	0.392041	0.994	0.918	1.9882e-25	4	0.076
5730522E02Rik	7.51743e-30	1.33793	0.741	0.421	2.02031e-25	4	0.32
Gpr26	7.52765e-30	0.652992	0.942	0.642	2.02306e-25	4	0.3
Scn3b1	8.43231e-30	0.840286	0.782	0.521	2.26618e-25	4	0.261
Cds11	9.94344e-30	0.487396	0.965	0.808	2.6723e-25	4	0.157
Synj21	1.00467e-29	0.702017	0.884	0.63	2.70005e-25	4	0.254
Myo5b	1.01289e-29	1.62633	0.456	0.179	2.72214e-25	4	0.277
Tlk1	1.19146e-29	0.588281	0.872	0.631	3.20205e-25	4	0.241
Bcl7a	1.28615e-29	0.864492	0.738	0.467	3.45652e-25	4	0.271
Fem1b1	1.40215e-29	0.540126	0.913	0.733	3.76827e-25	4	0.18
Fjx1	1.53369e-29	0.88524	0.703	0.426	4.12179e-25	4	0.277
A830036E02Rik	1.56305e-29	1.85383	0.453	0.152	4.20069e-25	4	0.301
Stxbp1	1.71444e-29	0.353125	0.997	0.935	4.60755e-25	4	0.062
Gramd1b	1.78207e-29	0.487685	0.98	0.846	4.78932e-25	4	0.134
Mfge8	1.94654e-29	0.537914	0.948	0.762	5.23133e-25	4	0.186
Dgkb	1.95673e-29	0.792062	0.916	0.708	5.2587e-25	4	0.208
Arhgef25	1.97025e-29	0.787926	0.852	0.626	5.29506e-25	4	0.226
C130071C03Rik	1.97415e-29	1.02084	0.756	0.456	5.30554e-25	4	0.3
Ldha	1.9779e-29	0.505312	0.994	0.926	5.3156e-25	4	0.068
Celf3	2.0397e-29	1.02289	0.703	0.393	5.4817e-25	4	0.31
Nr1d1	2.08008e-29	0.736803	0.887	0.641	5.59023e-25	4	0.246
Med13l	2.11317e-29	0.781049	0.916	0.701	5.67914e-25	4	0.215
Rtf1	2.12373e-29	0.639043	0.959	0.772	5.70752e-25	4	0.187
Svop	2.13447e-29	0.5361	0.962	0.816	5.73638e-25	4	0.146
Kcng1	2.1685e-29	1.65036	0.451	0.191	5.82784e-25	4	0.26
Adar1	2.2038e-29	0.497463	0.965	0.803	5.92272e-25	4	0.162
Nsmf	2.39475e-29	0.567731	0.959	0.796	6.43588e-25	4	0.163
Cdc42se2	2.41455e-29	0.683906	0.919	0.716	6.48911e-25	4	0.203
Fgf121	2.42681e-29	0.727649	0.988	0.879	6.52205e-25	4	0.109
Msra	2.55847e-29	0.682757	0.959	0.751	6.87588e-25	4	0.208
Gal3st3	2.60594e-29	1.24106	0.494	0.219	7.00346e-25	4	0.275
Rgl1	2.61871e-29	0.784921	0.878	0.661	7.03778e-25	4	0.217
Tnnt2	2.69532e-29	1.11096	0.657	0.342	7.24367e-25	4	0.315
Ralyl1	2.73568e-29	0.714198	0.965	0.83	7.35215e-25	4	0.135
Ifrd1	3.245e-29	0.651466	0.782	0.492	8.72093e-25	4	0.29
Akt3	3.60555e-29	0.566927	0.974	0.832	9.6899e-25	4	0.142
Dgkg	3.9502e-29	0.996606	0.735	0.417	1.06162e-24	4	0.318
Exph5	4.10681e-29	2.36852	0.262	0.058	1.10371e-24	4	0.204
Cttnbp2	4.304e-29	0.724244	0.895	0.643	1.1567e-24	4	0.252
Tuba4a1	4.46292e-29	0.366235	1	0.948	1.19941e-24	4	0.052
Ube2ql1	4.47307e-29	0.484503	0.994	0.848	1.20214e-24	4	0.146
Dusp18	4.6626e-29	1.63372	0.407	0.176	1.25307e-24	4	0.231
Ipo5	5.02968e-29	0.567921	0.933	0.724	1.35173e-24	4	0.209
Sgsm11	5.09044e-29	0.761905	0.84	0.605	1.36806e-24	4	0.235
Slc2a3	5.13093e-29	0.771966	0.869	0.63	1.37894e-24	4	0.239
Bzw2	5.26887e-29	0.825137	0.788	0.508	1.41601e-24	4	0.28
Sowahb1	5.86824e-29	1.06342	0.488	0.239	1.57709e-24	4	0.249
Efna3	6.42257e-29	0.863868	0.759	0.464	1.72607e-24	4	0.295
Reps2	6.57432e-29	0.504743	0.951	0.766	1.76685e-24	4	0.185
Pde8b	6.77644e-29	0.765378	0.89	0.629	1.82117e-24	4	0.261
Acvr1c	7.33292e-29	1.44244	0.419	0.171	1.97072e-24	4	0.248
Dab1	7.61018e-29	0.831371	0.985	0.863	2.04523e-24	4	0.122
Coch	8.1421e-29	0.892151	0.442	0.202	2.18819e-24	4	0.24
Astn11	9.63966e-29	0.714198	0.956	0.801	2.59066e-24	4	0.155
C2cd4c1	9.65499e-29	1.63665	0.349	0.117	2.59478e-24	4	0.232
Serinc1	1.26017e-28	0.311358	1	0.979	3.38671e-24	4	0.021
Syne1	1.30315e-28	0.632255	0.983	0.863	3.50223e-24	4	0.12
Limd2	1.30626e-28	0.783276	0.817	0.528	3.51057e-24	4	0.289
Mat2b	1.33913e-28	0.592171	0.965	0.813	3.59892e-24	4	0.152
Rbfox2	1.53652e-28	0.635915	0.959	0.808	4.12941e-24	4	0.151
Sbno1	1.5561e-28	0.641288	0.945	0.77	4.18203e-24	4	0.175
Sptbn4	1.76664e-28	0.516922	0.983	0.82	4.74785e-24	4	0.163
Gm13601	1.95086e-28	3.09841	0.201	0.032	5.24292e-24	4	0.169
Hecw2	2.0131e-28	0.784862	0.901	0.65	5.4102e-24	4	0.251
Ubald1	2.11176e-28	0.692812	0.936	0.754	5.67536e-24	4	0.182
Gtdc1	2.17486e-28	0.925834	0.797	0.505	5.84494e-24	4	0.292
1700020I14Rik	2.54731e-28	0.439914	0.991	0.896	6.8459e-24	4	0.095
Drc11	2.66926e-28	1.30503	0.404	0.153	7.17365e-24	4	0.251
Igsf9b	2.95552e-28	0.920078	0.837	0.556	7.94296e-24	4	0.281
Hivep3	3.04815e-28	0.738577	0.965	0.787	8.19189e-24	4	0.178
Scn8a1	3.27822e-28	0.484001	0.997	0.878	8.81022e-24	4	0.119
Trpc6	3.36149e-28	1.8814	0.384	0.135	9.034e-24	4	0.249
AC149090.1	4.03641e-28	0.673077	0.983	0.871	1.08479e-23	4	0.112
Macrod2	4.13823e-28	0.716631	0.985	0.842	1.11215e-23	4	0.143
Poc1a1	4.24608e-28	1.00378	0.593	0.285	1.14113e-23	4	0.308
Abhd2	4.33567e-28	0.823233	0.701	0.417	1.16521e-23	4	0.284
Elk1	4.35519e-28	0.852867	0.738	0.482	1.17046e-23	4	0.256
Agap3	4.42915e-28	0.391762	0.991	0.901	1.19033e-23	4	0.09
Gm15738	4.64935e-28	1.00368	0.73	0.44	1.24951e-23	4	0.29
Arl4a	5.04931e-28	0.750616	0.799	0.51	1.357e-23	4	0.289
Btg2	5.21598e-28	1.34949	0.532	0.237	1.4018e-23	4	0.295
Tmem245	5.6935e-28	0.633463	0.843	0.577	1.53013e-23	4	0.266
Pdk1	5.87127e-28	0.929832	0.724	0.446	1.5779e-23	4	0.278
Stmn41	5.89149e-28	0.401606	1	0.955	1.58334e-23	4	0.045
Ppm1h	6.81428e-28	0.961102	0.814	0.571	1.83134e-23	4	0.243
Ociad2	7.6995e-28	0.772538	0.904	0.682	2.06924e-23	4	0.222
Jsrp1	8.26318e-28	1.68698	0.387	0.129	2.22073e-23	4	0.258
Cadm2	8.93265e-28	0.48459	1	0.939	2.40065e-23	4	0.061
Lrrc8b	9.20541e-28	0.652792	0.826	0.566	2.47395e-23	4	0.26
Stxbp5l	9.38459e-28	0.849648	0.855	0.569	2.52211e-23	4	0.286
Tacc1	9.69199e-28	0.645857	0.953	0.8	2.60472e-23	4	0.153
Pcdh7	9.7137e-28	0.554144	0.983	0.858	2.61056e-23	4	0.125
Prdm8	1.05132e-27	1.14862	0.485	0.232	2.82542e-23	4	0.253
Trafd1	1.08345e-27	0.673037	0.759	0.507	2.91178e-23	4	0.252
Arhgap20	1.20661e-27	0.746135	0.799	0.525	3.24277e-23	4	0.274
Kcnd31	1.23085e-27	0.798798	0.898	0.661	3.30791e-23	4	0.237
Klf13	1.29708e-27	0.540879	0.924	0.731	3.4859e-23	4	0.193
Tppp	1.33292e-27	0.437911	0.977	0.838	3.58222e-23	4	0.139
Ptprt	1.37167e-27	0.762692	0.971	0.77	3.68636e-23	4	0.201
Slitrk4	1.39716e-27	0.823481	0.695	0.439	3.75486e-23	4	0.256
Pparg	1.48783e-27	1.90555	0.334	0.1	3.99853e-23	4	0.234
Caly1	1.50374e-27	0.489562	1	0.928	4.0413e-23	4	0.072
Mapk14	1.96632e-27	0.745675	0.872	0.625	5.28449e-23	4	0.247
Hsph12	2.03876e-27	0.362698	0.997	0.898	5.47916e-23	4	0.099
Cdh6	2.19531e-27	1.25794	0.622	0.326	5.89989e-23	4	0.296
Inhba1	2.26973e-27	1.7013	0.433	0.15	6.09991e-23	4	0.283
Gpr851	2.67965e-27	0.87769	0.683	0.421	7.20155e-23	4	0.262
Hnrnpu	2.71815e-27	0.395808	0.997	0.926	7.30504e-23	4	0.071
Gm37240	2.80012e-27	0.663008	0.91	0.673	7.52531e-23	4	0.237
Ankrd45	2.83687e-27	0.758279	0.689	0.423	7.62409e-23	4	0.266
Asphd1	2.86549e-27	1.01437	0.689	0.426	7.70101e-23	4	0.263
Grp1	2.89785e-27	1.36078	0.488	0.205	7.78797e-23	4	0.283
Smim13	3.02243e-27	0.514686	0.945	0.782	8.12279e-23	4	0.163
Actl6b	3.33032e-27	0.723522	0.863	0.605	8.95023e-23	4	0.258
Atp6v1b2	3.37718e-27	0.366079	1	0.945	9.07618e-23	4	0.055
Rab11fip4	3.75374e-27	0.496726	0.959	0.782	1.00882e-22	4	0.177
Atp2c1	3.95161e-27	0.497746	0.936	0.741	1.062e-22	4	0.195
Syngr31	4.07491e-27	0.38251	0.983	0.792	1.09513e-22	4	0.191
Slc1a2	4.19262e-27	0.281897	1	0.977	1.12677e-22	4	0.023
Pak1	4.87376e-27	0.354275	0.997	0.909	1.30982e-22	4	0.088
Kdm7a	5.28395e-27	0.709863	0.811	0.577	1.42006e-22	4	0.234
Dlx6os1	5.50004e-27	1.58824	0.346	0.107	1.47813e-22	4	0.239
Klhl25	5.66553e-27	0.578414	0.93	0.736	1.52261e-22	4	0.194
Pak6	7.14908e-27	1.29619	0.541	0.267	1.92132e-22	4	0.274
5330417C22Rik	8.3243e-27	0.962373	0.663	0.373	2.23715e-22	4	0.29
Gfra21	8.52789e-27	0.961902	0.724	0.495	2.29187e-22	4	0.229
Stxbp6	8.76163e-27	0.735167	0.855	0.632	2.35469e-22	4	0.223
Chd51	8.81275e-27	0.510845	0.956	0.79	2.36843e-22	4	0.166
Purg	9.21164e-27	0.626793	0.863	0.635	2.47563e-22	4	0.228
Prr36	1.05999e-26	0.471148	0.706	0.426	2.84871e-22	4	0.28
Dusp1	1.26494e-26	1.04605	0.581	0.318	3.39953e-22	4	0.263
Crebbp	1.35802e-26	0.518585	0.951	0.762	3.64969e-22	4	0.189
Cpne6	1.41473e-26	0.620143	0.98	0.795	3.80208e-22	4	0.185
Cox6a2	1.4896e-26	0.848733	0.686	0.366	4.0033e-22	4	0.32
Acap3	1.52594e-26	0.811445	0.797	0.54	4.10097e-22	4	0.257
Wnt4	1.59797e-26	0.648577	0.547	0.268	4.29453e-22	4	0.279
Ptpn4	2.05801e-26	0.481562	0.863	0.634	5.53091e-22	4	0.229
Skil	2.14341e-26	0.742051	0.721	0.465	5.76042e-22	4	0.256
Mylk3	2.3804e-26	2.75423	0.14	0.014	6.39732e-22	4	0.126
Cnr1	2.4722e-26	0.651147	0.834	0.593	6.64403e-22	4	0.241
Hrh1	2.64357e-26	1.15426	0.578	0.298	7.10458e-22	4	0.28
Mmp16	2.85013e-26	0.855917	0.782	0.518	7.65973e-22	4	0.264
Gng41	2.96589e-26	0.414773	0.814	0.545	7.97084e-22	4	0.269
Cacna2d3	3.35512e-26	0.772424	0.948	0.756	9.01688e-22	4	0.192
Cnrip11	3.60541e-26	0.765024	0.84	0.599	9.68954e-22	4	0.241
Pum1	3.90495e-26	0.493277	0.913	0.688	1.04946e-21	4	0.225
Robo2	4.19529e-26	0.622356	0.924	0.688	1.12748e-21	4	0.236
Slitrk3	4.41153e-26	0.928501	0.608	0.357	1.1856e-21	4	0.251
Dagla	4.65971e-26	0.711495	0.811	0.535	1.2523e-21	4	0.276
Acvr2a	5.37016e-26	0.955394	0.698	0.418	1.44323e-21	4	0.28
Gnaz1	5.38807e-26	0.593288	0.936	0.768	1.44804e-21	4	0.168
Krt9	5.91683e-26	3.42502	0.125	0.012	1.59015e-21	4	0.113
Gucy2g	5.98641e-26	1.88978	0.276	0.072	1.60885e-21	4	0.204
Csrnp31	6.12595e-26	0.705968	0.939	0.754	1.64635e-21	4	0.185
Mkl1	6.36129e-26	0.659388	0.802	0.533	1.7096e-21	4	0.269
Frmpd4	6.36273e-26	0.706135	0.924	0.709	1.70998e-21	4	0.215
Celsr2	6.96827e-26	0.451569	0.93	0.755	1.87272e-21	4	0.175
Neurl1b	7.2652e-26	1.39898	0.453	0.192	1.95252e-21	4	0.261
Ywhab1	7.40394e-26	0.388938	1	0.967	1.98981e-21	4	0.033
Pcsk11	7.96757e-26	1.22412	0.578	0.331	2.14128e-21	4	0.247
Prnp	9.08464e-26	0.326094	1	0.966	2.4415e-21	4	0.034
Arx	9.75218e-26	1.6122	0.349	0.117	2.6209e-21	4	0.232
Crmp11	1.07018e-25	0.479154	0.959	0.772	2.87612e-21	4	0.187
Slc16a7	1.24373e-25	1.08788	0.61	0.334	3.34253e-21	4	0.276
Tsnax	1.26363e-25	0.56806	0.901	0.699	3.396e-21	4	0.202
Gsg1l	1.44871e-25	0.860439	0.773	0.49	3.89342e-21	4	0.283
Tspyl51	1.56293e-25	0.76391	0.73	0.484	4.20038e-21	4	0.246
Zmynd11	1.67217e-25	0.573481	0.948	0.786	4.49395e-21	4	0.162
Zfand5	1.70616e-25	0.464631	0.962	0.804	4.58531e-21	4	0.158
Josd1	1.97662e-25	0.673755	0.765	0.505	5.31218e-21	4	0.26
Pum2	1.99832e-25	0.405764	0.942	0.756	5.37048e-21	4	0.186
Pcdh15	2.18117e-25	0.941525	0.919	0.716	5.8619e-21	4	0.203
Ephb6	2.18946e-25	1.05507	0.651	0.373	5.88419e-21	4	0.278
Akap6	2.19206e-25	0.527377	0.977	0.84	5.89115e-21	4	0.137
Unc13b	2.23747e-25	0.98993	0.735	0.443	6.0132e-21	4	0.292
Noc2l	2.24366e-25	0.670982	0.869	0.675	6.02984e-21	4	0.194
Klhl3	2.24871e-25	0.980038	0.799	0.504	6.04342e-21	4	0.295
Ddit4l1	2.2905e-25	1.39208	0.488	0.214	6.15572e-21	4	0.274
Gm350401	2.33128e-25	1.84936	0.305	0.096	6.26531e-21	4	0.209
Prrc2b	2.35648e-25	0.461784	0.985	0.879	6.33303e-21	4	0.106
Pamr1	2.45674e-25	1.19551	0.5	0.22	6.60249e-21	4	0.28
Fbxl21	2.46334e-25	0.829958	0.75	0.484	6.62021e-21	4	0.266
Pantr1	2.65545e-25	0.653121	0.951	0.808	7.13653e-21	4	0.143
Rasal2	2.72492e-25	0.785643	0.887	0.686	7.32322e-21	4	0.201
Rgs6	3.43043e-25	0.64346	0.977	0.803	9.21927e-21	4	0.174
Lrp11	3.48691e-25	0.516406	0.91	0.713	9.37107e-21	4	0.197
Garnl3	3.5722e-25	0.772446	0.86	0.595	9.60029e-21	4	0.265
Kcns2	3.67289e-25	1.23598	0.448	0.205	9.8709e-21	4	0.243
Psrc1	3.71537e-25	1.9581	0.285	0.082	9.98506e-21	4	0.203
Eftud2	3.83436e-25	0.521269	0.82	0.574	1.03049e-20	4	0.246
Zcchc14	3.84653e-25	0.565063	0.724	0.47	1.03376e-20	4	0.254
Rims1	3.97534e-25	0.740949	0.956	0.831	1.06837e-20	4	0.125
Rundc3a	4.12158e-25	0.363575	0.997	0.9	1.10768e-20	4	0.097
Klf10	4.29198e-25	1.16293	0.433	0.197	1.15347e-20	4	0.236
Tnr	4.35979e-25	0.605218	0.962	0.771	1.17169e-20	4	0.191
Lrfn2	4.55157e-25	1.01672	0.712	0.447	1.22323e-20	4	0.265
Gm45441	5.11253e-25	1.71776	0.34	0.13	1.37399e-20	4	0.21
Dmxl2	6.40341e-25	0.525295	0.951	0.77	1.72092e-20	4	0.181
Mras	6.57424e-25	0.529169	0.953	0.776	1.76683e-20	4	0.177
Gm283761	7.78311e-25	1.1161	0.41	0.163	2.09171e-20	4	0.247
Ap2a2	8.10854e-25	0.518491	0.948	0.757	2.17917e-20	4	0.191
Cdh11	8.14254e-25	0.64831	0.808	0.543	2.18831e-20	4	0.265
Ube2b	8.21872e-25	0.491608	0.991	0.887	2.20878e-20	4	0.104
Kcnip3	8.91915e-25	0.542722	0.91	0.704	2.39702e-20	4	0.206
Bag41	9.21262e-25	0.636383	0.791	0.551	2.47589e-20	4	0.24
Tcap	9.37278e-25	1.8664	0.288	0.081	2.51893e-20	4	0.207
Pacsin11	9.49531e-25	0.459367	0.994	0.891	2.55186e-20	4	0.103
Map3k5	1.06335e-24	0.871812	0.648	0.375	2.85776e-20	4	0.273
Trpc1	1.08104e-24	0.839692	0.677	0.41	2.90531e-20	4	0.267
Rhobtb2	1.1512e-24	0.577999	0.837	0.605	3.09384e-20	4	0.232
Pxdn	1.15436e-24	0.834477	0.805	0.47	3.10233e-20	4	0.335
Asphd2	1.17943e-24	0.602117	0.875	0.667	3.16972e-20	4	0.208
Adamtsl2	1.25998e-24	2.19186	0.259	0.074	3.38619e-20	4	0.185
Mgea5	1.26141e-24	0.39804	0.988	0.874	3.39003e-20	4	0.114
Cpne7	1.29171e-24	0.817556	0.846	0.525	3.47148e-20	4	0.321
Wnt10a	1.52469e-24	1.95649	0.328	0.106	4.09759e-20	4	0.222
Gpr271	1.53216e-24	0.999727	0.552	0.302	4.11768e-20	4	0.25
Ppp4r2	1.61472e-24	0.405966	0.811	0.581	4.33956e-20	4	0.23
1110032F04Rik	1.62911e-24	1.58904	0.352	0.128	4.37824e-20	4	0.224
Rps6ka3	2.1461e-24	0.841548	0.727	0.47	5.76763e-20	4	0.257
Ppm1k	2.14904e-24	0.575861	0.86	0.644	5.77555e-20	4	0.216
Srpk2	2.27986e-24	0.466944	0.974	0.846	6.12713e-20	4	0.128
3110039M20Rik	2.36644e-24	1.57467	0.407	0.145	6.3598e-20	4	0.262
Rab11fip2	2.49245e-24	0.751285	0.715	0.462	6.69846e-20	4	0.253
Nin	2.55717e-24	1.04387	0.706	0.393	6.87239e-20	4	0.313
Arntl	2.65701e-24	0.655578	0.689	0.432	7.14072e-20	4	0.257
Ppp1r9b	2.95516e-24	0.420075	0.971	0.861	7.94199e-20	4	0.11
Tceal51	3.07141e-24	0.477215	0.991	0.873	8.25443e-20	4	0.118
Emsy	3.15795e-24	0.643967	0.823	0.59	8.48698e-20	4	0.233
Sidt1	3.21089e-24	0.991123	0.677	0.394	8.62928e-20	4	0.283
Gnaq	3.22383e-24	0.510909	0.985	0.87	8.66404e-20	4	0.115
Dlx1	3.37819e-24	1.88185	0.279	0.076	9.07887e-20	4	0.203
Tmem151b	3.74094e-24	0.371193	0.881	0.683	1.00538e-19	4	0.198
Ccl27a	4.29877e-24	0.52623	0.997	0.904	1.15529e-19	4	0.093
Gm441511	4.30148e-24	1.02744	0.634	0.334	1.15602e-19	4	0.3
Gadd45b	4.75956e-24	0.97953	0.596	0.335	1.27913e-19	4	0.261
Neto2	4.97141e-24	0.764623	0.657	0.425	1.33607e-19	4	0.232
Msl1	5.24257e-24	0.379082	0.971	0.835	1.40894e-19	4	0.136
Cinp	5.68291e-24	0.963299	0.648	0.394	1.52728e-19	4	0.254
Sntg1	5.68556e-24	0.860164	0.884	0.66	1.52799e-19	4	0.224
Pde4dip	5.80094e-24	0.487234	0.962	0.817	1.559e-19	4	0.145
Sept5	5.97891e-24	1.19228	0.497	0.238	1.60683e-19	4	0.259
Dynll1	6.42108e-24	0.447266	1	0.972	1.72567e-19	4	0.028
Trio	6.618e-24	0.623051	0.988	0.868	1.77859e-19	4	0.12
Rapgef2	7.14735e-24	0.640624	0.869	0.662	1.92085e-19	4	0.207
Rims2	7.44221e-24	0.708972	0.951	0.789	2.00009e-19	4	0.162
Nectin11	8.05144e-24	0.770378	0.747	0.516	2.16382e-19	4	0.231
Vps13a	8.99212e-24	0.703049	0.808	0.556	2.41663e-19	4	0.252
Mpv17l	9.02284e-24	0.703818	0.753	0.501	2.42489e-19	4	0.252
Sestd1	9.27601e-24	0.718149	0.741	0.478	2.49293e-19	4	0.263
Kcnd2	9.37131e-24	0.539666	0.974	0.854	2.51854e-19	4	0.12
Fbxo34	9.40529e-24	0.765448	0.794	0.546	2.52767e-19	4	0.248
Grhl1	9.59555e-24	1.48679	0.352	0.129	2.5788e-19	4	0.223
Ift122	1.10364e-23	0.76197	0.602	0.349	2.96602e-19	4	0.253
Srgap3	1.11526e-23	0.490581	0.974	0.855	2.99727e-19	4	0.119
Chsy3	1.21557e-23	1.51222	0.573	0.298	3.26685e-19	4	0.275
Myo5a	1.21836e-23	0.358797	0.985	0.876	3.27434e-19	4	0.109
Dip2c	1.23834e-23	0.608587	0.927	0.763	3.32803e-19	4	0.164
Fam135b	1.24495e-23	0.927685	0.797	0.555	3.34581e-19	4	0.242
Cnih21	1.30787e-23	0.454945	0.962	0.76	3.51489e-19	4	0.202
Abl2	1.35857e-23	0.597782	0.831	0.594	3.65116e-19	4	0.237
Dnal1	1.37613e-23	0.704593	0.721	0.479	3.69836e-19	4	0.242
Scn3a1	1.38118e-23	0.823875	0.677	0.423	3.71191e-19	4	0.254
Cdh8	1.39108e-23	0.599324	0.817	0.549	3.73852e-19	4	0.268
Evc2	1.41626e-23	1.42522	0.465	0.222	3.80619e-19	4	0.243
Med16	1.41711e-23	0.808267	0.68	0.426	3.80848e-19	4	0.254
Zdhhc24	1.44739e-23	0.538477	0.776	0.534	3.88986e-19	4	0.242
Baalc	1.46247e-23	0.555134	0.916	0.722	3.93038e-19	4	0.194
Cry2	1.49544e-23	0.617503	0.875	0.676	4.01899e-19	4	0.199
Nr3c1	1.49885e-23	0.384157	0.924	0.718	4.02817e-19	4	0.206
Lsm14b	1.53428e-23	0.487687	0.93	0.754	4.12337e-19	4	0.176
Creld1	1.61979e-23	0.268066	0.884	0.676	4.3532e-19	4	0.208
Mgat5b	1.77698e-23	0.750474	0.797	0.558	4.77563e-19	4	0.239
Adgrl3	1.89283e-23	0.618733	0.953	0.825	5.08697e-19	4	0.128
Tspan13	2.16772e-23	0.361204	0.994	0.894	5.82575e-19	4	0.1
Fam171a1	2.18923e-23	0.669613	0.811	0.6	5.88355e-19	4	0.211
Grm2	2.20645e-23	0.497732	0.672	0.396	5.92982e-19	4	0.276
Ski	2.23185e-23	0.574599	0.922	0.743	5.99809e-19	4	0.179
Dcaf7	2.32841e-23	0.520037	0.939	0.767	6.2576e-19	4	0.172
Ripor1	2.60072e-23	0.71679	0.759	0.529	6.98943e-19	4	0.23
Ssbp2	2.62466e-23	0.657466	0.962	0.811	7.05377e-19	4	0.151
Tspyl1	2.68473e-23	0.342242	0.991	0.883	7.21521e-19	4	0.108
Ptpn3	2.81851e-23	1.04696	0.578	0.313	7.57476e-19	4	0.265
Efna5	3.09503e-23	1.05243	0.797	0.553	8.3179e-19	4	0.244
Dusp7	3.11663e-23	0.65872	0.666	0.434	8.37595e-19	4	0.232
Sntb2	3.23091e-23	0.807218	0.529	0.266	8.68306e-19	4	0.263
Aak1	3.26551e-23	0.395811	0.988	0.891	8.77605e-19	4	0.097
Tcaf11	3.35364e-23	0.332429	0.991	0.875	9.01289e-19	4	0.116
Gpd1l	3.52994e-23	0.502673	0.788	0.568	9.48672e-19	4	0.22
Rps6ka2	3.62575e-23	0.881444	0.791	0.52	9.74421e-19	4	0.271
Atrnl1	3.84475e-23	0.723452	0.933	0.735	1.03328e-18	4	0.198
Ppp2r2b	3.98187e-23	0.521214	0.985	0.846	1.07013e-18	4	0.139
Gm7334	4.16954e-23	1.37918	0.314	0.113	1.12057e-18	4	0.201
Usp32	4.88095e-23	0.372705	0.948	0.79	1.31176e-18	4	0.158
Dpy19l3	4.99351e-23	0.78995	0.616	0.358	1.342e-18	4	0.258
Irf2bpl	5.22322e-23	0.629188	0.788	0.578	1.40374e-18	4	0.21
Atp6v1d	5.43498e-23	0.398434	1	0.923	1.46065e-18	4	0.077
Chrdl1	5.51527e-23	1.45227	0.23	0.064	1.48223e-18	4	0.166
Hlf	5.88594e-23	0.450974	0.939	0.774	1.58185e-18	4	0.165
Glce1	6.16115e-23	0.75821	0.573	0.323	1.65581e-18	4	0.25
Coro2b	6.29482e-23	0.58424	0.91	0.722	1.69173e-18	4	0.188
Csrnp2	6.35259e-23	0.9458	0.613	0.345	1.70726e-18	4	0.268
Plxnc11	6.52026e-23	0.754324	0.741	0.465	1.75232e-18	4	0.276
Ncor1	6.66126e-23	0.500747	0.965	0.841	1.79021e-18	4	0.124
Pam	6.8316e-23	0.594621	0.968	0.816	1.83599e-18	4	0.152
Ap3m21	7.95679e-23	0.557704	0.904	0.702	2.13839e-18	4	0.202
Crtac1	8.53194e-23	0.610804	0.843	0.595	2.29296e-18	4	0.248
Mapk4	9.01388e-23	0.702696	0.89	0.657	2.42248e-18	4	0.233
Fam19a2	9.23379e-23	0.700632	0.907	0.695	2.48158e-18	4	0.212
Fam217b	9.53962e-23	0.296492	0.843	0.631	2.56377e-18	4	0.212
Lonrf1	1.00211e-22	0.874118	0.628	0.374	2.69317e-18	4	0.254
Fam105a	1.11192e-22	0.988992	0.52	0.259	2.98828e-18	4	0.261
Cd6	1.11273e-22	3.25793	0.105	0.009	2.99046e-18	4	0.096
Btg3	1.14367e-22	1.28252	0.355	0.142	3.07362e-18	4	0.213
Scube1	1.17318e-22	1.7063	0.297	0.087	3.15292e-18	4	0.21
Clstn3	1.18354e-22	0.306541	0.985	0.881	3.18077e-18	4	0.104
Usp34	1.21161e-22	0.380797	0.977	0.827	3.25621e-18	4	0.15
Lrrtm31	1.2561e-22	0.678304	0.875	0.657	3.37578e-18	4	0.218
Ypel1	1.28784e-22	1.23057	0.497	0.244	3.46108e-18	4	0.253
Cpeb1	1.53475e-22	0.619985	0.855	0.641	4.12463e-18	4	0.214
Crhbp	1.68494e-22	1.1287	0.471	0.211	4.52827e-18	4	0.26
Dgkd	1.75828e-22	0.626768	0.828	0.606	4.72537e-18	4	0.222
Ogt	1.79667e-22	0.402626	0.959	0.801	4.82855e-18	4	0.158
Slit1	1.86054e-22	0.656491	0.811	0.546	5.0002e-18	4	0.265
Trib1	1.9023e-22	1.01572	0.422	0.21	5.11242e-18	4	0.212
Ftx	1.98183e-22	0.912747	0.666	0.402	5.32617e-18	4	0.264
Ss18l11	2.12854e-22	0.500241	0.831	0.611	5.72046e-18	4	0.22
Akirin2	2.21662e-22	0.523741	0.904	0.707	5.95717e-18	4	0.197
Ing1	2.29616e-22	0.605118	0.791	0.555	6.17092e-18	4	0.236
Ttc19	2.4749e-22	0.37941	0.953	0.774	6.65129e-18	4	0.179
Zfp451	2.54595e-22	0.67926	0.794	0.596	6.84223e-18	4	0.198
Atrn	2.76581e-22	0.41857	0.936	0.755	7.43312e-18	4	0.181
Sh3gl2	2.78826e-22	0.364483	0.997	0.903	7.49345e-18	4	0.094
Atp8a1	2.79968e-22	0.503804	0.962	0.831	7.52414e-18	4	0.131
Etnk2	2.8043e-22	1.24387	0.366	0.152	7.53655e-18	4	0.214
Cbarp1	2.86812e-22	0.351979	0.985	0.885	7.70806e-18	4	0.1
Cplx3	2.97014e-22	1.47313	0.288	0.084	7.98225e-18	4	0.204
Pip4k2b	3.10349e-22	0.548865	0.805	0.588	8.34062e-18	4	0.217
Hp1bp3	3.69366e-22	0.349914	0.994	0.886	9.92672e-18	4	0.108
Ugcg	3.9318e-22	0.469517	0.831	0.615	1.05667e-17	4	0.216
Rims31	4.23244e-22	0.522673	0.907	0.738	1.13747e-17	4	0.169
B4galnt41	4.70392e-22	0.6171	0.794	0.549	1.26418e-17	4	0.245
Mamld1	5.04208e-22	0.987875	0.622	0.381	1.35506e-17	4	0.241
Zdhhc221	5.20103e-22	0.824135	0.738	0.496	1.39778e-17	4	0.242
Kmt2a1	5.36568e-22	0.548472	0.948	0.793	1.44203e-17	4	0.155
Dtl	5.38431e-22	1.74609	0.308	0.107	1.44703e-17	4	0.201
Mtus2	5.3846e-22	0.441583	0.936	0.745	1.44711e-17	4	0.191
Khdrbs21	5.65823e-22	0.898238	0.782	0.517	1.52065e-17	4	0.265
Pdzd41	6.80656e-22	0.586607	0.817	0.589	1.82926e-17	4	0.228
Fam169a1	6.98949e-22	0.624952	0.759	0.524	1.87843e-17	4	0.235
Pik3r11	7.42982e-22	0.548077	0.91	0.741	1.99677e-17	4	0.169
Pten	7.71133e-22	0.66459	0.863	0.669	2.07242e-17	4	0.194
Arel1	7.85825e-22	0.632977	0.834	0.64	2.1119e-17	4	0.194
Ptprj	8.0484e-22	0.812168	0.77	0.523	2.16301e-17	4	0.247
B3galt1	8.11191e-22	0.696483	0.939	0.754	2.18007e-17	4	0.185
Sphkap	8.48893e-22	0.300532	0.901	0.715	2.2814e-17	4	0.186
Cnot6l	8.89603e-22	0.521671	0.762	0.533	2.39081e-17	4	0.229
Cacna1a	9.008e-22	0.554369	0.991	0.876	2.4209e-17	4	0.115
Plch2	9.19141e-22	0.77933	0.706	0.465	2.47019e-17	4	0.241
Otud7a	1.01148e-21	0.841761	0.901	0.713	2.71835e-17	4	0.188
Gpd12	1.06645e-21	0.380765	0.773	0.566	2.86608e-17	4	0.207
Ovol2	1.07527e-21	1.37743	0.41	0.168	2.8898e-17	4	0.242
Tmem59l1	1.07596e-21	0.346098	0.997	0.913	2.89165e-17	4	0.084
Sfpq	1.09802e-21	0.376594	0.977	0.857	2.95092e-17	4	0.12
Magi3	1.12099e-21	0.708829	0.744	0.512	3.01266e-17	4	0.232
Hnrnpa0	1.21845e-21	0.300556	0.968	0.856	3.27459e-17	4	0.112
Rnd12	1.24103e-21	0.409352	0.701	0.468	3.33527e-17	4	0.233
Efnb1	1.24383e-21	0.797605	0.337	0.149	3.3428e-17	4	0.188
Hnrnph2	1.24726e-21	0.688776	0.799	0.576	3.35202e-17	4	0.223
Palm	1.32775e-21	0.446232	0.953	0.806	3.56833e-17	4	0.147
Rmnd5b	1.36854e-21	0.652064	0.77	0.533	3.67795e-17	4	0.237
Rab3b1	1.37061e-21	0.599964	0.869	0.613	3.6835e-17	4	0.256
Hdac4	1.39861e-21	0.56245	0.852	0.634	3.75875e-17	4	0.218
Trak1	1.47639e-21	0.513895	0.953	0.801	3.9678e-17	4	0.152
Jph3	1.55434e-21	0.489592	0.892	0.707	4.17728e-17	4	0.185
Sec14l1	1.55467e-21	0.588395	0.863	0.661	4.17818e-17	4	0.202
Hkdc1	1.6228e-21	2.02836	0.247	0.065	4.36126e-17	4	0.182
Adam11	1.6383e-21	0.332255	0.913	0.738	4.40293e-17	4	0.175
Wdr47	1.73322e-21	0.452936	0.922	0.722	4.65804e-17	4	0.2
Pcnx2	1.78288e-21	0.675539	0.788	0.526	4.79148e-17	4	0.262
Pclo	1.79673e-21	0.464066	0.971	0.848	4.82872e-17	4	0.123
Snn1	1.86512e-21	0.297951	0.953	0.778	5.01251e-17	4	0.175
Hook1	1.92592e-21	0.942652	0.628	0.377	5.17591e-17	4	0.251
Sfxn3	1.9345e-21	0.332896	0.872	0.67	5.19898e-17	4	0.202
Srcin1	1.98807e-21	0.44431	0.98	0.844	5.34295e-17	4	0.136
Cbfa2t3	2.02359e-21	1.10104	0.517	0.281	5.43839e-17	4	0.236
Tenm3	2.02405e-21	0.782969	0.904	0.659	5.43964e-17	4	0.245
Adcy6	2.1175e-21	0.519283	0.535	0.316	5.69077e-17	4	0.219
Pde4d	2.1835e-21	0.668231	0.974	0.839	5.86816e-17	4	0.135
Tmem30a	2.21303e-21	0.289654	0.997	0.912	5.94752e-17	4	0.085
Atp6v1a	2.22189e-21	0.260924	1	0.936	5.97133e-17	4	0.064
Elmo2	2.23987e-21	0.429975	0.939	0.793	6.01965e-17	4	0.146
Clip1	2.33496e-21	0.615621	0.884	0.703	6.27521e-17	4	0.181
Klhdc3	2.4119e-21	0.488244	0.927	0.769	6.48198e-17	4	0.158
Kat6b	2.46402e-21	0.523114	0.826	0.585	6.62205e-17	4	0.241
Fam193b	2.47367e-21	0.337237	0.802	0.597	6.64798e-17	4	0.205
Unc79	2.49896e-21	0.717031	0.86	0.634	6.71594e-17	4	0.226
March6	2.5854e-21	0.403119	0.974	0.864	6.94827e-17	4	0.11
Paqr91	2.59338e-21	0.621783	0.735	0.502	6.9697e-17	4	0.233
Fam13c	2.65474e-21	0.699301	0.747	0.502	7.13461e-17	4	0.245
Slc25a14	3.08931e-21	0.590869	0.866	0.65	8.30251e-17	4	0.216
Fus	3.14581e-21	0.451816	0.997	0.919	8.45437e-17	4	0.078
Gabra31	3.17544e-21	0.634203	0.84	0.614	8.53398e-17	4	0.226
Wdr17	3.37111e-21	0.859657	0.66	0.402	9.05985e-17	4	0.258
Atg16l1	3.3884e-21	0.556623	0.735	0.511	9.10633e-17	4	0.224
Setbp1	3.4632e-21	0.799434	0.858	0.622	9.30736e-17	4	0.236
Sult2b1	3.5133e-21	1.14962	0.483	0.231	9.44198e-17	4	0.252
Smpd3	3.80317e-21	0.950745	0.526	0.295	1.0221e-16	4	0.231
Zdhhc8	3.84364e-21	0.6264	0.75	0.533	1.03298e-16	4	0.217
Myo9a	3.92392e-21	0.52922	0.924	0.749	1.05455e-16	4	0.175
Fbf1	4.19445e-21	0.610838	0.779	0.555	1.12726e-16	4	0.224
Dyrk3	4.36894e-21	1.39897	0.311	0.123	1.17415e-16	4	0.188
Cers6	4.41544e-21	0.968147	0.645	0.39	1.18665e-16	4	0.255
Lyst	4.60984e-21	0.796742	0.715	0.463	1.23889e-16	4	0.252
Tlcd2	4.74947e-21	0.851285	0.564	0.312	1.27642e-16	4	0.252
Map3k12	4.82447e-21	0.345419	0.936	0.756	1.29658e-16	4	0.18
Braf	4.89804e-21	0.524455	0.91	0.715	1.31635e-16	4	0.195
Hk1	4.97625e-21	0.451332	0.965	0.85	1.33737e-16	4	0.115
Hdac9	5.01586e-21	0.682907	0.907	0.696	1.34801e-16	4	0.211
Prkca	5.03221e-21	0.56087	0.948	0.811	1.35241e-16	4	0.137
Lrfn4	5.31467e-21	0.880029	0.645	0.421	1.42832e-16	4	0.224
Acsl5	5.80397e-21	0.810072	0.741	0.517	1.55982e-16	4	0.224
Nlgn2	5.8683e-21	0.512211	0.93	0.755	1.57711e-16	4	0.175
Sept11	6.01805e-21	0.438245	0.991	0.92	1.61735e-16	4	0.071
Add1	6.54459e-21	0.430055	0.971	0.862	1.75886e-16	4	0.109
Ip6k1	6.6555e-21	0.3418	0.956	0.803	1.78866e-16	4	0.153
Csnk1d	6.95017e-21	0.404953	0.933	0.771	1.86786e-16	4	0.162
Pdxp1	7.12519e-21	0.347934	0.988	0.897	1.91489e-16	4	0.091
Sgip1	7.28539e-21	0.549722	0.953	0.795	1.95795e-16	4	0.158
Dock4	7.44718e-21	0.725213	0.901	0.712	2.00143e-16	4	0.189
Kmt2e	7.50519e-21	0.546691	0.922	0.755	2.01702e-16	4	0.167
Purb	7.707e-21	0.299017	0.983	0.919	2.07126e-16	4	0.064
Sorl1	7.79135e-21	0.290851	0.98	0.869	2.09393e-16	4	0.111
Hspa1b	8.43646e-21	1.20192	0.27	0.108	2.2673e-16	4	0.162
Pfkl	8.52208e-21	0.589995	0.892	0.69	2.29031e-16	4	0.202
Pitpnm3	8.66134e-21	0.6882	0.814	0.574	2.32773e-16	4	0.24
Arhgef7	9.3488e-21	0.560831	0.86	0.678	2.51249e-16	4	0.182
Tmem240	9.6805e-21	0.400535	0.881	0.696	2.60164e-16	4	0.185
Cyb5611	1.00143e-20	0.397948	0.875	0.663	2.69134e-16	4	0.212
Tbpl1	1.00296e-20	0.575102	0.747	0.542	2.69544e-16	4	0.205
Stim2	1.0219e-20	0.690646	0.715	0.494	2.74635e-16	4	0.221
Cnih3	1.09308e-20	0.497037	0.773	0.527	2.93766e-16	4	0.246
Zc3h14	1.10193e-20	0.528335	0.82	0.6	2.96144e-16	4	0.22
Ttpal	1.19825e-20	0.617145	0.619	0.384	3.22029e-16	4	0.235
Jcad	1.21943e-20	0.368611	0.674	0.45	3.27722e-16	4	0.224
Gm42517	1.27261e-20	0.93696	0.538	0.299	3.42014e-16	4	0.239
Jph11	1.29714e-20	1.21076	0.442	0.211	3.48606e-16	4	0.231
Eid11	1.3445e-20	0.430524	0.991	0.894	3.61335e-16	4	0.097
Schip1	1.37871e-20	1.02738	0.459	0.219	3.70529e-16	4	0.24
Ogfrl1	1.41932e-20	0.354815	0.956	0.81	3.81443e-16	4	0.146
Rab33a	1.42404e-20	0.715612	0.715	0.446	3.82712e-16	4	0.269
BC030499	1.49553e-20	1.65218	0.314	0.108	4.01923e-16	4	0.206
Atf6	1.59615e-20	0.866634	0.672	0.431	4.28964e-16	4	0.241
Gm12031	1.62077e-20	3.15917	0.128	0.018	4.35582e-16	4	0.11
Exd2	1.63435e-20	0.551232	0.666	0.435	4.39231e-16	4	0.231
Sgtb	1.63451e-20	0.842787	0.776	0.508	4.39273e-16	4	0.268
Sept9	1.63854e-20	0.577859	0.654	0.397	4.40357e-16	4	0.257
Napb	1.70557e-20	0.321264	0.994	0.911	4.58373e-16	4	0.083
Stx6	1.70807e-20	0.57936	0.82	0.6	4.59043e-16	4	0.22
Tnks2	1.74276e-20	0.492869	0.892	0.736	4.68366e-16	4	0.156
Fst	1.78467e-20	2.24473	0.14	0.028	4.7963e-16	4	0.112
Lancl1	1.87921e-20	0.409419	0.971	0.867	5.05037e-16	4	0.104
Etv6	2.11044e-20	0.868374	0.689	0.419	5.6718e-16	4	0.27
Itgav1	2.1996e-20	0.497887	0.799	0.602	5.91142e-16	4	0.197
Phf20l1	2.20036e-20	0.747353	0.799	0.568	5.91346e-16	4	0.231
Nmt1	2.31339e-20	0.506026	0.898	0.75	6.21723e-16	4	0.148
Jakmip1	2.42671e-20	0.704904	0.881	0.7	6.52179e-16	4	0.181
Kcnc2	2.63173e-20	0.657398	0.852	0.638	7.07277e-16	4	0.214
Mgll	2.71195e-20	0.495628	0.907	0.711	7.28835e-16	4	0.196
Herc1	2.8672e-20	0.492961	0.945	0.81	7.70561e-16	4	0.135
Cabin1	2.86943e-20	0.738903	0.741	0.497	7.71158e-16	4	0.244
Eif4g3	2.87723e-20	0.40848	0.98	0.87	7.73255e-16	4	0.11
Eml5	2.88095e-20	0.624051	0.77	0.527	7.74257e-16	4	0.243
Btbd9	2.88193e-20	0.65317	0.936	0.741	7.74518e-16	4	0.195
Akap11	2.99723e-20	0.402813	0.959	0.822	8.05504e-16	4	0.137
Znfx1	3.21663e-20	0.601254	0.741	0.516	8.64469e-16	4	0.225
Vps8	3.37688e-20	0.523369	0.858	0.641	9.07536e-16	4	0.217
Gm20754	3.45617e-20	0.991552	0.64	0.367	9.28846e-16	4	0.273
Adam22	3.57994e-20	0.414093	0.945	0.79	9.62109e-16	4	0.155
Riox1	3.88456e-20	1.15181	0.398	0.206	1.04398e-15	4	0.192
Zfp4281	3.9854e-20	0.290002	0.959	0.797	1.07108e-15	4	0.162
Actr1b	3.98609e-20	0.434081	0.974	0.87	1.07126e-15	4	0.104
Rtl6	4.38569e-20	0.620033	0.703	0.487	1.17865e-15	4	0.216
Prdm10	4.64656e-20	0.720939	0.573	0.33	1.24876e-15	4	0.243
Ppm1l	4.73852e-20	0.311745	0.913	0.728	1.27348e-15	4	0.185
Tmem571	5.05329e-20	0.607704	0.788	0.568	1.35807e-15	4	0.22
Tnik	5.0731e-20	0.486309	0.962	0.809	1.3634e-15	4	0.153
Slc7a8	5.2046e-20	0.87742	0.645	0.393	1.39874e-15	4	0.252
Ccdc155	5.21401e-20	1.73345	0.273	0.083	1.40127e-15	4	0.19
Pcdh191	5.22014e-20	0.964805	0.642	0.475	1.40291e-15	4	0.167
Kdm3a	5.25819e-20	0.673599	0.625	0.383	1.41314e-15	4	0.242
Cbx6	5.4086e-20	0.32449	0.988	0.9	1.45356e-15	4	0.088
Drp2	5.45931e-20	0.797499	0.605	0.365	1.46719e-15	4	0.24
Hdgfl31	5.80155e-20	0.385153	0.953	0.801	1.55917e-15	4	0.152
Scn2b	6.33094e-20	0.345005	0.942	0.786	1.70144e-15	4	0.156
A830018L16Rik	6.48537e-20	0.703872	0.86	0.621	1.74294e-15	4	0.239
Stxbp5	6.80163e-20	0.549728	0.872	0.676	1.82794e-15	4	0.196
Lin7b	7.2163e-20	0.438255	0.98	0.831	1.93938e-15	4	0.149
Bhlhb91	7.41382e-20	0.557182	0.823	0.616	1.99246e-15	4	0.207
Cdc42ep3	7.491e-20	0.996547	0.503	0.269	2.01321e-15	4	0.234
Slc1a41	7.53463e-20	0.360221	0.782	0.563	2.02493e-15	4	0.219
Fgfr1op2	7.70124e-20	0.354486	0.887	0.688	2.06971e-15	4	0.199
Gatad2b	8.12085e-20	0.518366	0.767	0.559	2.18248e-15	4	0.208
Etl4	8.1794e-20	0.674797	0.953	0.794	2.19821e-15	4	0.159
Gnb2	8.60176e-20	0.286746	0.997	0.939	2.31172e-15	4	0.058
Cpt1c	8.83334e-20	0.456301	0.904	0.726	2.37396e-15	4	0.178
Agfg1	9.00085e-20	0.489957	0.799	0.601	2.41898e-15	4	0.198
Cdh131	9.20965e-20	0.740632	0.924	0.731	2.47509e-15	4	0.193
Flrt1	9.92633e-20	0.739289	0.724	0.503	2.6677e-15	4	0.221
D17Wsu92e	1.00786e-19	0.296603	0.962	0.826	2.70862e-15	4	0.136
Gpr831	1.01366e-19	1.10259	0.43	0.209	2.72421e-15	4	0.221
Cacna1b1	1.07342e-19	0.686328	0.852	0.635	2.88481e-15	4	0.217
Fam117b1	1.07587e-19	0.405491	0.808	0.607	2.89139e-15	4	0.201
Pfkp	1.08365e-19	0.262173	0.997	0.905	2.91231e-15	4	0.092
AC133488.1	1.12404e-19	1.29663	0.387	0.175	3.02085e-15	4	0.212
Smarca21	1.12856e-19	0.421949	0.98	0.895	3.033e-15	4	0.085
Tub1	1.14577e-19	0.588744	0.828	0.629	3.07925e-15	4	0.199
Supt6	1.18636e-19	0.38315	0.959	0.834	3.18835e-15	4	0.125
Ppp1r37	1.19067e-19	0.4902	0.712	0.504	3.19991e-15	4	0.208
Snx10	1.22377e-19	0.260704	0.948	0.775	3.28889e-15	4	0.173
Hace1	1.23418e-19	0.87402	0.634	0.395	3.31685e-15	4	0.239
Aebp2	1.24599e-19	0.358811	0.869	0.672	3.3486e-15	4	0.197
Tmem56	1.24909e-19	0.905318	0.956	0.799	3.35694e-15	4	0.157
Vps45	1.27138e-19	0.28128	0.907	0.717	3.41682e-15	4	0.19
Sept3	1.28333e-19	0.33177	0.977	0.828	3.44896e-15	4	0.149
Zfp180	1.28468e-19	0.771565	0.625	0.407	3.45258e-15	4	0.218
D630045J12Rik	1.3905e-19	0.788764	0.625	0.384	3.73698e-15	4	0.241
Zcchc6	1.39944e-19	0.397997	0.721	0.497	3.76099e-15	4	0.224
Kcnh4	1.41787e-19	2.65367	0.177	0.033	3.81053e-15	4	0.144
Mark2	1.41839e-19	0.71533	0.892	0.677	3.81191e-15	4	0.215
Spag9	1.47409e-19	0.258744	0.988	0.885	3.96161e-15	4	0.103
Zfp281	1.47574e-19	0.744376	0.645	0.425	3.96605e-15	4	0.22
Map3k10	1.4898e-19	0.432401	0.846	0.645	4.00383e-15	4	0.201
Npas2	1.51709e-19	1.11626	0.654	0.369	4.07717e-15	4	0.285
Ankrd12	1.52898e-19	0.45175	0.956	0.792	4.10915e-15	4	0.164
Sel1l3	1.55394e-19	0.83481	0.689	0.421	4.17621e-15	4	0.268
Napa	1.62183e-19	0.355298	0.997	0.943	4.35866e-15	4	0.054
Arhgef21	1.62399e-19	0.455182	0.846	0.639	4.36446e-15	4	0.207
Tet3	1.73313e-19	0.520406	0.741	0.491	4.6578e-15	4	0.25
Srr	1.79297e-19	0.657454	0.756	0.524	4.8186e-15	4	0.232
A330009N23Rik	1.82083e-19	1.36334	0.39	0.165	4.89349e-15	4	0.225
Pdcd41	1.84642e-19	0.504969	0.919	0.759	4.96227e-15	4	0.16
Myl4	1.92722e-19	1.8488	0.337	0.127	5.17939e-15	4	0.21
Kifap3	1.944e-19	0.274758	1	0.913	5.22449e-15	4	0.087
Vps26b	2.02135e-19	0.333268	0.86	0.664	5.43238e-15	4	0.196
Pdpk1	2.14541e-19	0.400588	0.872	0.701	5.7658e-15	4	0.171
Gabrb11	2.2477e-19	0.510637	0.965	0.807	6.04069e-15	4	0.158
Chn1os3	2.26405e-19	1.18096	0.381	0.18	6.08464e-15	4	0.201
Pds5b	2.29823e-19	0.461248	0.887	0.713	6.17648e-15	4	0.174
Ids	2.49151e-19	0.293945	0.988	0.886	6.69594e-15	4	0.102
Nipa2	2.586e-19	0.537256	0.657	0.44	6.94987e-15	4	0.217
Fnip1	2.60494e-19	0.449813	0.747	0.524	7.00076e-15	4	0.223
2310035C23Rik	2.63938e-19	0.524991	0.791	0.586	7.09335e-15	4	0.205
Gm423721	2.77204e-19	0.6682	0.735	0.519	7.44985e-15	4	0.216
Diras2	2.84256e-19	0.367925	0.884	0.705	7.63939e-15	4	0.179
Ldlrad4	2.8558e-19	0.818167	0.765	0.527	7.67496e-15	4	0.238
Adgrb3	2.98079e-19	0.515616	0.994	0.914	8.01087e-15	4	0.08
Arfgap1	3.06284e-19	0.453854	0.86	0.671	8.23139e-15	4	0.189
Eipr1	3.08648e-19	0.581518	0.794	0.57	8.29491e-15	4	0.224
Nuak1	3.13039e-19	0.652277	0.759	0.563	8.41293e-15	4	0.196
Gabrb2	3.26033e-19	0.777179	0.779	0.527	8.76215e-15	4	0.252
Ak41	3.43619e-19	0.757341	0.645	0.439	9.23475e-15	4	0.206
Itsn2	3.47769e-19	0.417332	0.831	0.613	9.34629e-15	4	0.218
Pdgfb	3.49405e-19	1.06475	0.5	0.272	9.39027e-15	4	0.228
Lin7c	3.49588e-19	0.461171	0.791	0.594	9.39518e-15	4	0.197
Fry	3.56711e-19	0.28826	0.98	0.832	9.58661e-15	4	0.148
Fbxo332	3.62476e-19	0.498554	0.82	0.631	9.74153e-15	4	0.189
Sema3a	3.6825e-19	0.597307	0.512	0.302	9.89672e-15	4	0.21
Xkr4	3.73023e-19	0.741266	0.919	0.739	1.0025e-14	4	0.18
Atg9a	3.84511e-19	0.372874	0.89	0.707	1.03337e-14	4	0.183
Enox1	4.19201e-19	0.6919	0.826	0.587	1.1266e-14	4	0.239
Map4k3	4.25472e-19	0.699623	0.811	0.597	1.14346e-14	4	0.214
Xrcc1	4.2668e-19	0.421983	0.66	0.454	1.1467e-14	4	0.206
Zdhhc23	4.2728e-19	1.01705	0.375	0.174	1.14832e-14	4	0.201
Rorb	4.30589e-19	0.901934	0.767	0.55	1.15721e-14	4	0.217
Rras2	4.39671e-19	1.0809	0.445	0.21	1.18162e-14	4	0.235
Gramd1a	4.47183e-19	0.455177	0.831	0.618	1.20181e-14	4	0.213
Adcy2	4.48228e-19	0.573142	0.858	0.643	1.20461e-14	4	0.215
Rbbp7	4.59143e-19	0.469751	0.924	0.768	1.23395e-14	4	0.156
Ablim2	4.7637e-19	0.504779	0.959	0.829	1.28025e-14	4	0.13
Zmynd8	4.93894e-19	0.475695	0.936	0.774	1.32734e-14	4	0.162
Ice1	5.06405e-19	0.508023	0.82	0.607	1.36096e-14	4	0.213
Tmed9	5.12752e-19	0.326554	0.971	0.819	1.37802e-14	4	0.152
Cpne8	5.14831e-19	0.957546	0.538	0.305	1.38361e-14	4	0.233
Fgf131	5.19464e-19	0.395399	0.834	0.622	1.39606e-14	4	0.212
Serp21	5.30905e-19	0.360376	1	0.923	1.42681e-14	4	0.077
Dmwd	5.35158e-19	0.529344	0.913	0.738	1.43824e-14	4	0.175
Epn1	5.35911e-19	0.414383	0.953	0.791	1.44026e-14	4	0.162
Pja2	5.49284e-19	0.285394	0.994	0.921	1.4762e-14	4	0.073
Ttl	5.52209e-19	0.606769	0.782	0.608	1.48406e-14	4	0.174
Lgi1	5.56315e-19	0.328121	0.878	0.687	1.4951e-14	4	0.191
Sltm	6.11532e-19	0.440047	0.866	0.664	1.64349e-14	4	0.202
Cdc40	6.26354e-19	0.839988	0.593	0.361	1.68333e-14	4	0.232
Ssrp1	6.6116e-19	0.379408	0.907	0.733	1.77687e-14	4	0.174
Epha6	6.95602e-19	0.858426	0.826	0.593	1.86943e-14	4	0.233
Adap1	6.99341e-19	0.369148	0.962	0.86	1.87948e-14	4	0.102
Zmym31	7.23532e-19	0.459325	0.828	0.636	1.94449e-14	4	0.192
Tmem259	7.27154e-19	0.298913	0.927	0.815	1.95423e-14	4	0.112
Mafb	7.49902e-19	0.743729	0.485	0.266	2.01536e-14	4	0.219
Sh3rf1	7.8942e-19	0.836658	0.564	0.323	2.12157e-14	4	0.241
Nfyb	8.11639e-19	0.629331	0.756	0.538	2.18128e-14	4	0.218
Ssx2ip	8.54784e-19	0.452911	0.863	0.636	2.29723e-14	4	0.227
Caln11	8.63025e-19	0.324942	0.959	0.802	2.31938e-14	4	0.157
Mb21d2	8.65568e-19	0.709951	0.677	0.458	2.32621e-14	4	0.219
Olfm2	8.74531e-19	0.431186	0.927	0.745	2.3503e-14	4	0.182
Meis21	8.82424e-19	0.290465	0.913	0.72	2.37152e-14	4	0.193
Ergic1	9.51922e-19	0.344163	0.904	0.719	2.55829e-14	4	0.185
Rapgef4	9.626e-19	0.326689	0.974	0.818	2.58699e-14	4	0.156
Ctdspl	9.72372e-19	0.649352	0.642	0.398	2.61325e-14	4	0.244
Trrap	9.78828e-19	0.602147	0.843	0.655	2.6306e-14	4	0.188
Abcc8	9.95098e-19	0.89415	0.602	0.349	2.67433e-14	4	0.253
Brms1	9.99242e-19	0.667352	0.677	0.444	2.68546e-14	4	0.233
Ralgapa1	1.03673e-18	0.479238	0.927	0.762	2.78622e-14	4	0.165
Mex3b	1.04021e-18	1.25564	0.337	0.149	2.79557e-14	4	0.188
Klhl401	1.06733e-18	1.87714	0.279	0.09	2.86844e-14	4	0.189
Tnfrsf19	1.10447e-18	0.643787	0.628	0.392	2.96827e-14	4	0.236
Chst2	1.17356e-18	0.281727	0.826	0.633	3.15394e-14	4	0.193
Alg10b	1.21193e-18	0.686135	0.538	0.337	3.25706e-14	4	0.201
Tmem178b	1.21954e-18	0.514762	0.959	0.83	3.27752e-14	4	0.129
Ralgps1	1.22708e-18	0.63214	0.884	0.671	3.29779e-14	4	0.213
E330009J07Rik1	1.24999e-18	0.268752	0.642	0.444	3.35936e-14	4	0.198
Agrn	1.2554e-18	0.448188	0.945	0.768	3.37389e-14	4	0.177
Vwa3a	1.28351e-18	1.10536	0.416	0.154	3.44942e-14	4	0.262
Tmem35a1	1.32127e-18	0.342458	0.834	0.632	3.55091e-14	4	0.202
Osbpl3	1.37471e-18	1.26659	0.491	0.24	3.69453e-14	4	0.251
Usp7	1.40668e-18	0.550228	0.922	0.76	3.78046e-14	4	0.162
Ldb1	1.51143e-18	0.568995	0.625	0.399	4.06198e-14	4	0.226
Hcfc2	1.52265e-18	0.799514	0.581	0.365	4.09211e-14	4	0.216
Klf5	1.52851e-18	0.70107	0.52	0.285	4.10788e-14	4	0.235
Btaf1	1.53613e-18	0.596787	0.797	0.584	4.12836e-14	4	0.213
Zbtb16	1.53739e-18	1.03064	0.628	0.39	4.13175e-14	4	0.238
Cfap201	1.5415e-18	0.267566	0.892	0.71	4.14278e-14	4	0.182
Dgke	1.6394e-18	0.39876	0.828	0.63	4.4059e-14	4	0.198
Kif3b	1.65905e-18	0.677522	0.68	0.475	4.45868e-14	4	0.205
Sertad21	1.71171e-18	0.608791	0.5	0.289	4.60021e-14	4	0.211
Rspo11	1.72033e-18	1.77411	0.273	0.093	4.6234e-14	4	0.18
Mark1	1.74281e-18	0.626004	0.831	0.639	4.68379e-14	4	0.192
Zdbf22	1.76614e-18	0.43282	0.613	0.421	4.7465e-14	4	0.192
Pja11	1.77174e-18	0.294936	0.977	0.842	4.76154e-14	4	0.135
Chd31	1.81395e-18	0.30059	0.983	0.86	4.875e-14	4	0.123
Arhgap26	1.8249e-18	0.488741	0.974	0.865	4.90441e-14	4	0.109
Hs6st3	1.83375e-18	0.9345	0.945	0.786	4.9282e-14	4	0.159
Slc25a23	1.84041e-18	0.397839	0.93	0.759	4.9461e-14	4	0.171
Ubtd2	1.86613e-18	1.62102	0.314	0.115	5.01522e-14	4	0.199
Mllt112	1.91952e-18	0.307795	0.994	0.881	5.15872e-14	4	0.113
Arsb	1.93091e-18	0.274124	0.837	0.631	5.18931e-14	4	0.206
Camsap2	1.93332e-18	0.447265	0.901	0.754	5.1958e-14	4	0.147
Dtnb	1.95342e-18	0.5493	0.866	0.688	5.24983e-14	4	0.178
Hid1	2.001e-18	0.326904	0.951	0.833	5.3777e-14	4	0.118
Sgsm21	2.04307e-18	0.642865	0.727	0.531	5.49076e-14	4	0.196
Srebf21	2.10169e-18	0.332418	0.953	0.816	5.64829e-14	4	0.137
Chchd6	2.2662e-18	0.403188	0.988	0.869	6.09042e-14	4	0.119
Epc2	2.29739e-18	0.59865	0.753	0.534	6.17423e-14	4	0.219
Srf	2.33698e-18	0.584394	0.564	0.357	6.28063e-14	4	0.207
Cmtm41	2.38002e-18	0.562823	0.788	0.616	6.39631e-14	4	0.172
Ap3b2	2.38177e-18	0.364516	0.956	0.814	6.401e-14	4	0.142
Med1	2.41611e-18	0.52715	0.706	0.492	6.4933e-14	4	0.214
Ift811	2.45068e-18	0.422163	0.703	0.484	6.5862e-14	4	0.219
6430548M08Rik1	2.56115e-18	0.360989	0.919	0.763	6.88308e-14	4	0.156
Atn1	2.58508e-18	0.319413	0.852	0.68	6.9474e-14	4	0.172
Uhrf1bp1l	2.61449e-18	0.431148	0.837	0.633	7.02645e-14	4	0.204
Fbxo41	2.64661e-18	0.593617	0.805	0.595	7.11277e-14	4	0.21
Dennd5b	2.65002e-18	0.538476	0.849	0.665	7.12192e-14	4	0.184
Pxylp11	2.67076e-18	1.18075	0.36	0.16	7.17768e-14	4	0.2
Ttyh3	2.72263e-18	0.467824	0.884	0.679	7.31708e-14	4	0.205
Usp27x1	2.7837e-18	0.784408	0.503	0.289	7.4812e-14	4	0.214
Dgat2	2.79055e-18	0.749816	0.672	0.433	7.49961e-14	4	0.239
Tspoap1	2.79321e-18	0.653872	0.866	0.66	7.50675e-14	4	0.206
Hdgfl2	2.83057e-18	0.365147	0.922	0.761	7.60717e-14	4	0.161
Mblac2	2.95978e-18	0.568626	0.75	0.531	7.95442e-14	4	0.219
Rcan11	3.14377e-18	0.516833	0.733	0.506	8.44888e-14	4	0.227
Kras	3.22374e-18	0.418837	0.91	0.746	8.66381e-14	4	0.164
Zeb21	3.22868e-18	0.3144	0.939	0.762	8.67707e-14	4	0.177
Pias1	3.7136e-18	0.452175	0.869	0.674	9.98029e-14	4	0.195
Cmip	3.79112e-18	0.486582	0.951	0.79	1.01886e-13	4	0.161
Prr16	3.80463e-18	1.29428	0.448	0.241	1.02249e-13	4	0.207
Epb41l4b1	4.02888e-18	0.420551	0.686	0.473	1.08276e-13	4	0.213
Stard8	4.14501e-18	0.789644	0.337	0.159	1.11397e-13	4	0.178
Gm43517	4.24733e-18	1.56159	0.235	0.072	1.14147e-13	4	0.163
Rbfox1	4.37132e-18	0.630955	1	0.958	1.17479e-13	4	0.042
Zfp131	4.51931e-18	0.590282	0.651	0.433	1.21457e-13	4	0.218
Socs2	4.63187e-18	0.684398	0.541	0.311	1.24482e-13	4	0.23
Fam234b	4.73074e-18	0.513187	0.919	0.771	1.27139e-13	4	0.148
Stk19	5.13428e-18	0.444249	0.802	0.599	1.37984e-13	4	0.203
Tmem191c1	5.20443e-18	0.40272	0.942	0.782	1.39869e-13	4	0.16
Tmem1791	5.21504e-18	0.250458	0.922	0.76	1.40154e-13	4	0.162
Arl15	5.43681e-18	0.512956	0.863	0.664	1.46114e-13	4	0.199
Rrp1	5.77441e-18	0.268375	1	0.949	1.55187e-13	4	0.051
Rusc1	5.79215e-18	0.345835	0.945	0.784	1.55664e-13	4	0.161
Igf1r	5.90225e-18	0.437505	0.91	0.723	1.58623e-13	4	0.187
Acap21	6.17987e-18	0.452396	0.869	0.667	1.66084e-13	4	0.202
Ppig	6.19201e-18	0.434567	0.887	0.706	1.6641e-13	4	0.181
Capza2	6.32685e-18	0.299879	0.988	0.883	1.70034e-13	4	0.105
Csnk1g1	6.55037e-18	0.744888	0.628	0.395	1.76041e-13	4	0.233
Csgalnact1	6.61838e-18	0.692362	0.645	0.407	1.77869e-13	4	0.238
Shf	7.69786e-18	0.425052	0.619	0.414	2.0688e-13	4	0.205
Eepd1	7.75991e-18	0.900126	0.483	0.26	2.08548e-13	4	0.223
Pcbp3	7.87704e-18	0.319427	0.849	0.65	2.11695e-13	4	0.199
Il34	8.09138e-18	0.411363	0.703	0.496	2.17456e-13	4	0.207
Usp111	8.14746e-18	0.250654	0.916	0.757	2.18963e-13	4	0.159
Nfil3	8.26194e-18	0.909865	0.445	0.267	2.2204e-13	4	0.178
Gm13889	8.42736e-18	0.433068	0.814	0.627	2.26485e-13	4	0.187
Bcr	8.52197e-18	0.395644	0.823	0.632	2.29028e-13	4	0.191
Arpc5	8.57993e-18	0.437704	0.898	0.728	2.30586e-13	4	0.17
Top2b	9.04634e-18	0.29149	0.858	0.685	2.4312e-13	4	0.173
Slc24a4	9.17226e-18	1.0781	0.509	0.239	2.46504e-13	4	0.27
D430019H16Rik1	9.27323e-18	0.970112	0.497	0.292	2.49218e-13	4	0.205
Mchr1	9.29163e-18	1.28962	0.355	0.167	2.49713e-13	4	0.188
Gm1976	9.48672e-18	0.725912	0.64	0.409	2.54956e-13	4	0.231
Ica1l1	9.85524e-18	0.555822	0.73	0.512	2.6486e-13	4	0.218
Myh101	1.03056e-17	0.359508	0.959	0.82	2.76964e-13	4	0.139
Gm45062	1.03326e-17	0.805339	0.619	0.414	2.77689e-13	4	0.205
Bmp1	1.05735e-17	0.512138	0.517	0.321	2.84163e-13	4	0.196
Nrip1	1.07379e-17	0.66906	0.651	0.447	2.88581e-13	4	0.204
Wdr82	1.13681e-17	0.389106	0.91	0.751	3.05517e-13	4	0.159
Jund	1.1983e-17	0.326371	0.968	0.884	3.22044e-13	4	0.084
Inpp4a	1.22399e-17	0.361938	0.901	0.731	3.28947e-13	4	0.17
Brinp31	1.4259e-17	0.875669	0.797	0.599	3.8321e-13	4	0.198
Gnb5	1.43417e-17	0.35696	0.933	0.778	3.85434e-13	4	0.155
Safb	1.45455e-17	0.31553	0.916	0.75	3.90911e-13	4	0.166
Grm1	1.45949e-17	0.42227	0.797	0.586	3.92238e-13	4	0.211
Prkaa2	1.5336e-17	0.660844	0.73	0.489	4.12156e-13	4	0.241
Rundc3b1	1.57061e-17	0.499853	0.73	0.523	4.22101e-13	4	0.207
Nxpe4	1.60888e-17	0.7522	0.593	0.343	4.32386e-13	4	0.25
Atp6v1c1	1.63995e-17	0.257004	1	0.924	4.40738e-13	4	0.076
2510009E07Rik	1.69058e-17	0.458274	0.814	0.628	4.54342e-13	4	0.186
Ppp1r12b	1.69071e-17	0.350674	0.817	0.623	4.54378e-13	4	0.194
Tbl1xr1	1.71025e-17	0.477758	0.834	0.649	4.59631e-13	4	0.185
Arpc3	1.71903e-17	0.439146	0.991	0.883	4.6199e-13	4	0.108
Fgf14	1.8659e-17	0.602253	0.983	0.9	5.0146e-13	4	0.083
Plxna4	1.89677e-17	0.601227	0.939	0.771	5.09757e-13	4	0.168
Csnk1e	1.90158e-17	0.408884	0.872	0.692	5.11048e-13	4	0.18
Zdhhc141	1.91217e-17	0.448254	0.858	0.657	5.13896e-13	4	0.201
Gm49336	1.93186e-17	0.514115	0.677	0.486	5.19188e-13	4	0.191
Agfg2	1.9605e-17	0.517411	0.683	0.471	5.26885e-13	4	0.212
Sez61	2.02718e-17	0.488117	0.933	0.786	5.44805e-13	4	0.147
Wnt9a	2.03068e-17	1.26943	0.233	0.078	5.45745e-13	4	0.155
Sema4a1	2.03403e-17	0.560645	0.555	0.352	5.46645e-13	4	0.203
U2af2	2.03953e-17	0.330442	0.922	0.778	5.48123e-13	4	0.144
N4bp11	2.06642e-17	0.323819	0.701	0.509	5.5535e-13	4	0.192
Nmt2	2.11402e-17	0.474411	0.858	0.697	5.68143e-13	4	0.161
Usf3	2.13685e-17	0.717046	0.648	0.447	5.74279e-13	4	0.201
Ar1	2.17021e-17	0.786814	0.57	0.365	5.83244e-13	4	0.205
Wdr13	2.17062e-17	0.613317	0.727	0.528	5.83353e-13	4	0.199
Ubn1	2.23025e-17	0.502578	0.613	0.398	5.9938e-13	4	0.215
Fbxo311	2.23058e-17	0.280733	0.892	0.716	5.99468e-13	4	0.176
Zbtb38	2.31955e-17	0.411723	0.814	0.623	6.2338e-13	4	0.191
Tox3	2.32273e-17	0.632534	0.445	0.248	6.24235e-13	4	0.197
Dync1h1	2.51118e-17	0.265638	0.994	0.954	6.74881e-13	4	0.04
St8sia31	2.54451e-17	0.44321	0.84	0.657	6.83837e-13	4	0.183
Hexdc	2.56433e-17	0.600457	0.738	0.511	6.89165e-13	4	0.227
Lrrc75a	2.74731e-17	0.925195	0.363	0.175	7.3834e-13	4	0.188
Dtx41	2.76476e-17	0.567666	0.584	0.379	7.4303e-13	4	0.205
Uxs1	2.83003e-17	0.808937	0.654	0.417	7.6057e-13	4	0.237
Prkg1	2.83642e-17	0.527547	0.919	0.752	7.62288e-13	4	0.167
Gm20503	2.85715e-17	0.357802	0.773	0.546	7.6786e-13	4	0.227
Cnot7	2.91251e-17	0.4722	0.814	0.623	7.82737e-13	4	0.191
Taok1	3.0105e-17	0.378803	0.953	0.821	8.09073e-13	4	0.132
Smarcd1	3.04855e-17	0.513109	0.866	0.697	8.19297e-13	4	0.169
Cited4	3.11282e-17	1.14648	0.349	0.152	8.36571e-13	4	0.197
St6galnac5	3.21839e-17	0.34566	0.858	0.617	8.64943e-13	4	0.241
Sesn3	3.2275e-17	0.399311	0.91	0.764	8.67392e-13	4	0.146
Dtx3	3.27913e-17	0.36579	0.875	0.678	8.81266e-13	4	0.197
9330159F19Rik	3.28752e-17	0.414301	0.735	0.55	8.83522e-13	4	0.185
Prex1	3.51272e-17	0.355353	0.887	0.736	9.44043e-13	4	0.151
Phf3	3.53281e-17	0.501601	0.799	0.607	9.49442e-13	4	0.192
Dpysl4	3.57367e-17	0.517708	0.648	0.427	9.60425e-13	4	0.221
Cntn5	3.58833e-17	0.479302	0.959	0.769	9.64364e-13	4	0.19
Bmpr2	3.63202e-17	0.339719	0.913	0.788	9.76104e-13	4	0.125
Cd47	3.77545e-17	0.363597	0.962	0.864	1.01465e-12	4	0.098
Scg51	3.78731e-17	0.352861	1	0.943	1.01784e-12	4	0.057
Herc61	4.09222e-17	1.40708	0.305	0.122	1.09978e-12	4	0.183
Vstm2a1	4.19321e-17	0.397589	0.872	0.686	1.12693e-12	4	0.186
Arhgap1	4.37536e-17	0.502096	0.718	0.498	1.17588e-12	4	0.22
Slc25a51	4.51438e-17	0.254197	0.834	0.665	1.21324e-12	4	0.169
Bahd1	4.71402e-17	0.876982	0.503	0.3	1.26689e-12	4	0.203
Mib1	4.80423e-17	0.378127	0.93	0.778	1.29114e-12	4	0.152
Fkrp	4.89238e-17	0.417862	0.77	0.57	1.31483e-12	4	0.2
Actn41	5.00684e-17	0.377155	0.948	0.803	1.34559e-12	4	0.145
Morf4l21	5.21291e-17	0.287472	0.98	0.853	1.40097e-12	4	0.127
Flot11	5.26317e-17	0.445582	0.936	0.788	1.41448e-12	4	0.148
Gm49380	5.33305e-17	0.763795	0.515	0.317	1.43326e-12	4	0.198
Axin2	5.35096e-17	0.403575	0.497	0.299	1.43807e-12	4	0.198
Pcnx	5.75449e-17	0.573756	0.875	0.676	1.54652e-12	4	0.199
Tnrc6c	5.98667e-17	0.527142	0.904	0.733	1.60892e-12	4	0.171
Farp1	5.99762e-17	0.345872	0.948	0.791	1.61186e-12	4	0.157
Rasa2	6.0108e-17	0.659742	0.672	0.456	1.6154e-12	4	0.216
Htatsf1	6.09382e-17	0.411162	0.892	0.715	1.63772e-12	4	0.177
Grk6	6.23766e-17	0.33036	0.767	0.575	1.67637e-12	4	0.192
Trim441	6.40951e-17	0.339314	0.951	0.84	1.72256e-12	4	0.111
Incenp	6.73073e-17	1.03369	0.523	0.305	1.80888e-12	4	0.218
Adamts13	6.73868e-17	2.31188	0.192	0.043	1.81102e-12	4	0.149
A230006K03Rik1	6.74237e-17	0.775923	0.802	0.563	1.81201e-12	4	0.239
Prkar2b1	6.96222e-17	0.628648	0.703	0.491	1.8711e-12	4	0.212
Gm39822	7.07313e-17	3.21279	0.11	0.016	1.9009e-12	4	0.094
Spire1	7.10601e-17	0.419118	0.913	0.765	1.90974e-12	4	0.148
Pak31	7.16828e-17	0.29905	0.919	0.745	1.92647e-12	4	0.174
Borcs5	7.19107e-17	0.402482	0.843	0.653	1.9326e-12	4	0.19
Samd8	7.21174e-17	0.485444	0.802	0.612	1.93815e-12	4	0.19
Glcci1	7.24344e-17	0.739827	0.453	0.274	1.94667e-12	4	0.179
Cop1	7.32003e-17	0.352428	0.808	0.62	1.96726e-12	4	0.188
Mapk11	7.43281e-17	0.921911	0.578	0.366	1.99757e-12	4	0.212
Dennd6b	7.43984e-17	0.292093	0.91	0.736	1.99946e-12	4	0.174
Wnk2	7.49011e-17	0.481395	0.927	0.759	2.01297e-12	4	0.168
Mgat5	7.49736e-17	0.510553	0.901	0.723	2.01492e-12	4	0.178
Asap1	7.5488e-17	0.514677	0.962	0.829	2.02874e-12	4	0.133
Tef	8.00169e-17	0.36826	0.927	0.774	2.15045e-12	4	0.153
Nav2	8.19779e-17	0.688152	0.956	0.819	2.20316e-12	4	0.137
Ylpm1	9.09284e-17	0.461585	0.91	0.745	2.4437e-12	4	0.165
Gm14703	9.22947e-17	0.602305	0.75	0.524	2.48042e-12	4	0.226
Qrich1	9.23088e-17	0.258157	0.741	0.557	2.4808e-12	4	0.184
Cbfa2t2	9.27115e-17	0.288014	0.817	0.63	2.49162e-12	4	0.187
Arl8b	9.63594e-17	0.255031	0.974	0.871	2.58966e-12	4	0.103
Nmnat21	9.70481e-17	0.358196	0.93	0.785	2.60817e-12	4	0.145
Smg1	9.9079e-17	0.542295	0.767	0.579	2.66275e-12	4	0.188
Jdp2	1.04289e-16	0.693883	0.706	0.498	2.80277e-12	4	0.208
Tnks1bp1	1.06249e-16	0.877366	0.509	0.277	2.85545e-12	4	0.232
Klhdc8b	1.06611e-16	0.509781	0.619	0.414	2.86516e-12	4	0.205
Ube2w	1.09801e-16	0.381387	0.878	0.705	2.95089e-12	4	0.173
Wdr48	1.1234e-16	0.358742	0.814	0.639	3.01913e-12	4	0.175
Ino80d	1.1559e-16	0.501968	0.625	0.415	3.10648e-12	4	0.21
Usp4	1.15892e-16	0.437621	0.811	0.632	3.1146e-12	4	0.179
Sppl3	1.19763e-16	0.304262	0.951	0.82	3.21864e-12	4	0.131
Ksr2	1.24092e-16	0.601097	0.887	0.678	3.33498e-12	4	0.209
Sh3glb2	1.28342e-16	0.289627	0.988	0.906	3.44918e-12	4	0.082
Gtf2h1	1.33634e-16	0.378873	0.666	0.468	3.59142e-12	4	0.198
B4gat1	1.33965e-16	0.304998	0.922	0.768	3.60032e-12	4	0.154
Mfsd4a	1.35512e-16	0.7215	0.706	0.501	3.64189e-12	4	0.205
Hnrnpul2	1.40213e-16	0.327732	0.959	0.838	3.76821e-12	4	0.121
Nr2c2	1.45844e-16	0.525425	0.782	0.604	3.91955e-12	4	0.178
Rnf2	1.4752e-16	0.546259	0.593	0.381	3.9646e-12	4	0.212
Rpusd11	1.49762e-16	0.572499	0.753	0.544	4.02486e-12	4	0.209
Kbtbd11	1.49951e-16	0.466851	0.785	0.6	4.02992e-12	4	0.185
Map6	1.52101e-16	0.255518	0.933	0.76	4.08771e-12	4	0.173
Wsb2	1.52814e-16	0.405417	0.933	0.782	4.10687e-12	4	0.151
Plekha5	1.52999e-16	0.600888	0.869	0.66	4.11186e-12	4	0.209
B3gat1	1.53585e-16	0.416399	0.831	0.641	4.1276e-12	4	0.19
Garem1	1.54107e-16	0.682056	0.485	0.277	4.14164e-12	4	0.208
Evl1	1.56492e-16	0.320279	0.962	0.823	4.20573e-12	4	0.139
Myo18a	1.60952e-16	0.270867	0.933	0.79	4.32559e-12	4	0.143
Fam124a	1.65006e-16	0.949325	0.538	0.316	4.43453e-12	4	0.222
Acd	1.72003e-16	0.472577	0.683	0.483	4.62259e-12	4	0.2
Gm2415	1.74904e-16	1.01318	0.424	0.239	4.70055e-12	4	0.185
Porcn	1.82162e-16	0.472498	0.773	0.559	4.89561e-12	4	0.214
U2surp	1.84823e-16	0.429525	0.863	0.672	4.96713e-12	4	0.191
Reep2	1.84868e-16	0.293371	0.875	0.703	4.96833e-12	4	0.172
Rnf150	2.05662e-16	0.561164	0.776	0.565	5.52717e-12	4	0.211
Zc3h13	2.13464e-16	0.383627	0.773	0.571	5.73684e-12	4	0.202
Scai	2.14185e-16	0.527539	0.744	0.537	5.75622e-12	4	0.207
Fam84a	2.15305e-16	0.42452	0.642	0.465	5.78632e-12	4	0.177
Gcnt4	2.17479e-16	1.25382	0.247	0.096	5.84475e-12	4	0.151
Rc3h2	2.21342e-16	0.364756	0.828	0.658	5.94857e-12	4	0.17
Lrp8	2.23913e-16	0.54192	0.706	0.5	6.01766e-12	4	0.206
Arnt2	2.31036e-16	0.474687	0.93	0.793	6.2091e-12	4	0.137
Armc91	2.4128e-16	0.34996	0.666	0.453	6.4844e-12	4	0.213
Tet2	2.56746e-16	0.463608	0.52	0.31	6.90006e-12	4	0.21
Eml4	2.57509e-16	0.691643	0.64	0.418	6.92056e-12	4	0.222
Gm40841	2.58515e-16	0.636179	0.616	0.406	6.9476e-12	4	0.21
Dnajc211	2.60087e-16	0.667812	0.805	0.591	6.98985e-12	4	0.214
Ubqln2	2.6329e-16	0.288565	0.953	0.835	7.07591e-12	4	0.118
Jak1	2.6341e-16	0.276963	0.942	0.797	7.07914e-12	4	0.145
Arglu1	2.72154e-16	0.307598	0.898	0.723	7.31414e-12	4	0.175
Dnah5	2.75798e-16	1.35616	0.224	0.076	7.41207e-12	4	0.148
Lrrc47	2.89342e-16	0.610582	0.663	0.447	7.77608e-12	4	0.216
Clk2	2.91792e-16	0.417708	0.616	0.411	7.84192e-12	4	0.205
Ablim1	3.04673e-16	0.554999	0.901	0.749	8.18808e-12	4	0.152
Fam219a	3.10426e-16	0.437037	0.794	0.611	8.34271e-12	4	0.183
Cntnap5a	3.15347e-16	0.38114	0.89	0.699	8.47494e-12	4	0.191
Myef2	3.23084e-16	0.295704	0.82	0.62	8.68287e-12	4	0.2
Hectd2	3.37396e-16	0.914615	0.494	0.275	9.06751e-12	4	0.219
Ptbp2	3.41063e-16	0.266996	0.922	0.754	9.16607e-12	4	0.168
Pmepa1	3.45299e-16	0.373573	0.791	0.607	9.27992e-12	4	0.184
Exosc91	3.59878e-16	0.350802	0.805	0.609	9.67171e-12	4	0.196
Daglb	3.60013e-16	0.270746	0.814	0.645	9.67534e-12	4	0.169
Rcc2	3.66967e-16	0.295062	0.77	0.593	9.86224e-12	4	0.177
Scap	3.68149e-16	0.449963	0.852	0.714	9.89402e-12	4	0.138
Rbm25	3.76696e-16	0.371824	0.907	0.744	1.01237e-11	4	0.163
Atxn2	3.77256e-16	0.327621	0.895	0.723	1.01388e-11	4	0.172
Shisa5	3.8271e-16	0.268458	0.892	0.722	1.02853e-11	4	0.17
Zfp704	4.02872e-16	0.556566	0.776	0.568	1.08272e-11	4	0.208
Fam126b	4.13916e-16	0.349758	0.901	0.751	1.1124e-11	4	0.15
Snrnp200	4.15179e-16	0.260802	0.884	0.722	1.11579e-11	4	0.162
Foxj3	4.34508e-16	0.457583	0.779	0.584	1.16774e-11	4	0.195
Camk11	4.5112e-16	0.372108	0.904	0.721	1.21239e-11	4	0.183
Lmna	4.61864e-16	0.33654	0.805	0.614	1.24126e-11	4	0.191
Ash1l	4.62985e-16	0.442893	0.93	0.81	1.24427e-11	4	0.12
Prkcz	4.66766e-16	0.376212	0.945	0.805	1.25443e-11	4	0.14
Fbxl5	4.70556e-16	0.303071	0.892	0.742	1.26462e-11	4	0.15
Sec23a	4.8518e-16	0.265458	0.86	0.706	1.30392e-11	4	0.154
Cdk9	4.96298e-16	0.403538	0.741	0.559	1.3338e-11	4	0.182
Ssbp41	4.99705e-16	0.258925	0.927	0.782	1.34296e-11	4	0.145
Zfp821	5.00828e-16	0.39996	0.616	0.418	1.34598e-11	4	0.198
Tmem68	5.02036e-16	0.459171	0.547	0.362	1.34922e-11	4	0.185
Zmat4	5.08381e-16	0.797548	0.782	0.553	1.36627e-11	4	0.229
Tor1a	5.17969e-16	0.273711	0.698	0.51	1.39204e-11	4	0.188
Ncoa2	5.32353e-16	0.431262	0.855	0.674	1.4307e-11	4	0.181
Ppp1ca	5.45819e-16	0.308398	0.985	0.896	1.46689e-11	4	0.089
Dcx	5.70747e-16	1.27861	0.439	0.225	1.53388e-11	4	0.214
Prkci	5.87615e-16	0.494184	0.797	0.579	1.57921e-11	4	0.218
Inha	5.9391e-16	0.674541	0.669	0.44	1.59613e-11	4	0.229
Tmod11	6.21709e-16	0.393244	0.724	0.525	1.67084e-11	4	0.199
Hivep1	6.31089e-16	0.493659	0.698	0.5	1.69605e-11	4	0.198
Rbm5	6.34903e-16	0.421031	0.892	0.739	1.7063e-11	4	0.153
Rnft2	6.47048e-16	0.261843	0.762	0.583	1.73894e-11	4	0.179
Arhgap15	6.97249e-16	0.750148	0.358	0.165	1.87386e-11	4	0.193
March7	7.20899e-16	0.533543	0.75	0.548	1.93742e-11	4	0.202
Atxn7l3	7.21452e-16	0.27188	0.904	0.75	1.9389e-11	4	0.154
Ica1	7.25829e-16	0.505776	0.875	0.684	1.95067e-11	4	0.191
Ddx46	7.32156e-16	0.420547	0.802	0.598	1.96767e-11	4	0.204
Nck2	7.38831e-16	0.650077	0.541	0.335	1.98561e-11	4	0.206
Vezt	7.44003e-16	0.510067	0.849	0.637	1.99951e-11	4	0.212
Hectd4	7.4404e-16	0.406144	0.953	0.845	1.99961e-11	4	0.108
Bex41	7.44503e-16	0.346572	0.779	0.565	2.00085e-11	4	0.214
Pim21	7.61889e-16	0.493532	0.744	0.556	2.04758e-11	4	0.188
Fbxo18	7.64661e-16	0.588102	0.727	0.536	2.05503e-11	4	0.191
Lrrtm21	7.7343e-16	0.76191	0.567	0.36	2.07859e-11	4	0.207
Rilpl2	7.80591e-16	0.637397	0.465	0.276	2.09784e-11	4	0.189
Arid1b	7.83324e-16	0.411344	0.907	0.729	2.10518e-11	4	0.178
Sytl21	7.88055e-16	0.669451	0.727	0.515	2.1179e-11	4	0.212
Spin11	7.9224e-16	0.261604	0.884	0.721	2.12914e-11	4	0.163
Rfx7	8.17249e-16	0.610309	0.715	0.515	2.19636e-11	4	0.2
Sf3b3	8.31916e-16	0.343767	0.674	0.487	2.23577e-11	4	0.187
Shank3	8.71392e-16	0.855347	0.654	0.409	2.34187e-11	4	0.245
Zfp280d	8.75041e-16	0.454406	0.692	0.497	2.35167e-11	4	0.195
Rab11fip3	8.85051e-16	0.432997	0.823	0.633	2.37858e-11	4	0.19
Noct	8.87326e-16	0.475432	0.73	0.533	2.38469e-11	4	0.197
Trim321	9.01036e-16	0.286279	0.939	0.803	2.42153e-11	4	0.136
Tomm70a1	9.04645e-16	0.262451	0.951	0.806	2.43123e-11	4	0.145
Lrrc45	9.06373e-16	0.251773	0.756	0.579	2.43588e-11	4	0.177
Zmym2	9.1612e-16	0.308329	0.863	0.701	2.46207e-11	4	0.162
Flrt3	9.67224e-16	0.320001	0.663	0.466	2.59941e-11	4	0.197
Grk3	9.90378e-16	0.542747	0.776	0.57	2.66164e-11	4	0.206
Ranbp3	1.00424e-15	0.390697	0.843	0.673	2.69889e-11	4	0.17
Cers1	1.01685e-15	0.304212	0.898	0.748	2.73279e-11	4	0.15
Gfra41	1.02943e-15	0.395449	0.849	0.657	2.7666e-11	4	0.192
Vps50	1.04472e-15	0.446372	0.756	0.56	2.80768e-11	4	0.196
Angptl61	1.08314e-15	0.708117	0.494	0.297	2.91094e-11	4	0.197
Arhgef3	1.09884e-15	0.658487	0.872	0.673	2.95312e-11	4	0.199
Nucks1	1.12276e-15	0.294908	0.974	0.893	3.01741e-11	4	0.081
1810046K07Rik	1.1408e-15	2.23399	0.128	0.024	3.0659e-11	4	0.104
Gnl1	1.14222e-15	0.263223	0.939	0.807	3.06972e-11	4	0.132
Cdipt	1.1586e-15	0.376875	0.91	0.758	3.11373e-11	4	0.152
Ephb3	1.1626e-15	0.631058	0.43	0.247	3.12449e-11	4	0.183
Mtdh	1.19755e-15	0.43513	0.872	0.706	3.21842e-11	4	0.166
Kctd41	1.23153e-15	0.821319	0.587	0.395	3.30974e-11	4	0.192
Atf7ip	1.23242e-15	0.330466	0.759	0.57	3.31212e-11	4	0.189
Ccdc6	1.25072e-15	0.445348	0.733	0.552	3.36131e-11	4	0.181
Phf21b	1.26924e-15	1.18335	0.343	0.153	3.41109e-11	4	0.19
Lrrn21	1.2704e-15	0.392864	0.805	0.608	3.41421e-11	4	0.197
Dym	1.28793e-15	0.385657	0.916	0.759	3.46132e-11	4	0.157
Dnal4	1.30045e-15	0.598109	0.695	0.493	3.49496e-11	4	0.202
Ahdc1	1.31897e-15	0.477408	0.741	0.532	3.54472e-11	4	0.209
H1fx1	1.36404e-15	0.533419	0.794	0.617	3.66586e-11	4	0.177
Fbxw2	1.38235e-15	0.266943	0.834	0.655	3.71505e-11	4	0.179
Cdkl4	1.4079e-15	0.712803	0.445	0.235	3.78372e-11	4	0.21
Rnf34	1.40871e-15	0.264293	0.797	0.615	3.78592e-11	4	0.182
Smpd4	1.43163e-15	0.772173	0.567	0.352	3.84751e-11	4	0.215
Rad23b	1.46067e-15	0.257629	0.922	0.782	3.92556e-11	4	0.14
Cyld1	1.47631e-15	0.481903	0.82	0.659	3.96758e-11	4	0.161
Trappc12	1.48685e-15	0.447159	0.823	0.644	3.9959e-11	4	0.179
Prkag2	1.5705e-15	0.312243	0.965	0.8	4.22072e-11	4	0.165
Matn2	1.57964e-15	0.962585	0.465	0.257	4.24528e-11	4	0.208
Slc9a91	1.58718e-15	0.689208	0.637	0.401	4.26554e-11	4	0.236
Srrm3	1.61105e-15	0.424029	0.794	0.608	4.32971e-11	4	0.186
Exoc5	1.61369e-15	0.312851	0.858	0.687	4.33678e-11	4	0.171
Lrrfip1	1.69021e-15	0.584242	0.805	0.594	4.54244e-11	4	0.211
Csnk2a2	1.70627e-15	0.517837	0.776	0.612	4.58559e-11	4	0.164
Dnmt1	1.75737e-15	0.589521	0.622	0.427	4.72292e-11	4	0.195
Hdac21	1.78337e-15	0.265188	0.892	0.729	4.79281e-11	4	0.163
Nexmif1	1.79915e-15	0.813085	0.564	0.357	4.83522e-11	4	0.207
Parp6	1.81095e-15	0.450816	0.799	0.606	4.86693e-11	4	0.193
Nsd2	1.96876e-15	0.465293	0.849	0.683	5.29105e-11	4	0.166
Ssbp31	1.98366e-15	0.280128	0.936	0.793	5.33109e-11	4	0.143
Trbc2	2.15669e-15	1.93569	0.262	0.084	5.7961e-11	4	0.178
Dusp5	2.22392e-15	0.922402	0.314	0.151	5.97679e-11	4	0.163
Drosha	2.224e-15	0.266546	0.91	0.769	5.97699e-11	4	0.141
Midn	2.34709e-15	0.556088	0.634	0.434	6.30781e-11	4	0.2
Slc1a1	2.37396e-15	0.530251	0.837	0.659	6.38002e-11	4	0.178
Ccny	2.39408e-15	0.334391	0.805	0.62	6.4341e-11	4	0.185
Mark3	2.43599e-15	0.364956	0.927	0.777	6.54673e-11	4	0.15
Slc7a141	2.45241e-15	0.385261	0.826	0.66	6.59084e-11	4	0.166
Ankrd11	2.49761e-15	0.314822	0.956	0.822	6.71233e-11	4	0.134
D5Ertd579e	2.50177e-15	0.336351	0.858	0.686	6.7235e-11	4	0.172
Phka2	2.52527e-15	0.783966	0.526	0.314	6.78666e-11	4	0.212
Tmem63c	2.54978e-15	0.748155	0.5	0.299	6.85252e-11	4	0.201
Ccdc1061	2.61143e-15	0.447254	0.721	0.524	7.01822e-11	4	0.197
Fam76a1	2.63758e-15	0.631079	0.677	0.467	7.0885e-11	4	0.21
Gm12371	2.66024e-15	1.6328	0.221	0.076	7.14939e-11	4	0.145
Gga3	2.68561e-15	0.403081	0.814	0.644	7.21758e-11	4	0.17
Eid2	2.80149e-15	0.404455	0.75	0.571	7.52901e-11	4	0.179
Rundc1	2.82547e-15	0.433658	0.547	0.357	7.59344e-11	4	0.19
Xrn2	2.83228e-15	0.45071	0.744	0.54	7.61176e-11	4	0.204
Gramd4	2.85436e-15	0.609313	0.605	0.408	7.6711e-11	4	0.197
Trhde	2.9172e-15	0.861119	0.552	0.328	7.83998e-11	4	0.224
Chrm3	2.93213e-15	0.630108	0.887	0.69	7.88011e-11	4	0.197
Rab35	2.99037e-15	0.363138	0.875	0.691	8.03663e-11	4	0.184
Camk2d	3.00068e-15	0.254956	0.962	0.834	8.06433e-11	4	0.128
Gon4l	3.00534e-15	0.337157	0.779	0.587	8.07685e-11	4	0.192
Zswim8	3.1921e-15	0.590929	0.791	0.602	8.57877e-11	4	0.189
E2f1	3.19333e-15	0.880245	0.375	0.188	8.58206e-11	4	0.187
Ncoa1	3.20909e-15	0.424895	0.927	0.788	8.62442e-11	4	0.139
Rnf6	3.21521e-15	0.276874	0.762	0.592	8.64087e-11	4	0.17
Luc7l3	3.24784e-15	0.250255	0.959	0.825	8.72858e-11	4	0.134
Usp47	3.24895e-15	0.437482	0.849	0.675	8.73154e-11	4	0.174
Ubald2	3.36181e-15	0.321562	0.605	0.429	9.03487e-11	4	0.176
Rsph141	3.37603e-15	0.564203	0.509	0.32	9.07307e-11	4	0.189
Ccdc1771	3.40782e-15	0.625458	0.468	0.278	9.15851e-11	4	0.19
Fam120a	3.50443e-15	0.26297	0.765	0.591	9.41815e-11	4	0.174
Atg13	3.5603e-15	0.335389	0.797	0.614	9.56829e-11	4	0.183
Tmem222	3.65665e-15	0.290316	0.933	0.782	9.82724e-11	4	0.151
Tex264	3.71055e-15	0.292502	0.951	0.819	9.9721e-11	4	0.132
Plekha4	3.74159e-15	1.78807	0.206	0.064	1.00555e-10	4	0.142
Rsph91	3.77678e-15	0.396404	0.637	0.416	1.01501e-10	4	0.221
Zmynd19	3.84981e-15	0.315583	0.651	0.468	1.03464e-10	4	0.183
Retreg2	3.86203e-15	0.287565	0.959	0.876	1.03792e-10	4	0.083
Vipr1	3.93077e-15	1.44202	0.305	0.128	1.0564e-10	4	0.177
Cdh71	4.08955e-15	0.635868	0.523	0.336	1.09907e-10	4	0.187
Dgki	4.14699e-15	0.719485	0.884	0.688	1.1145e-10	4	0.196
Ltk	4.15991e-15	1.07954	0.398	0.192	1.11798e-10	4	0.206
Tmem44	4.18085e-15	0.424793	0.73	0.53	1.1236e-10	4	0.2
B3galnt1	4.27331e-15	0.425789	0.756	0.564	1.14845e-10	4	0.192
Rbm18	4.31373e-15	0.36442	0.747	0.568	1.15931e-10	4	0.179
Gm996	4.41356e-15	0.640086	0.672	0.485	1.18614e-10	4	0.187
Maneal	4.45786e-15	0.276436	0.709	0.533	1.19805e-10	4	0.176
Fam131b1	4.47682e-15	0.53577	0.75	0.563	1.20314e-10	4	0.187
8030462N17Rik	4.51986e-15	0.481868	0.625	0.435	1.21471e-10	4	0.19
Slc23a2	4.52838e-15	0.365612	0.91	0.747	1.217e-10	4	0.163
Rps6ka4	4.54189e-15	0.41666	0.622	0.425	1.22063e-10	4	0.197
Abhd6	4.58422e-15	0.483405	0.913	0.743	1.23201e-10	4	0.17
Ankrd13c	4.58427e-15	0.289409	0.802	0.632	1.23202e-10	4	0.17
Runx2	4.60968e-15	1.23626	0.453	0.227	1.23885e-10	4	0.226
Yod1	4.76495e-15	0.854854	0.407	0.239	1.28058e-10	4	0.168
Parp1	4.76607e-15	0.467809	0.718	0.525	1.28088e-10	4	0.193
Ppil4	5.05024e-15	0.46203	0.756	0.56	1.35725e-10	4	0.196
Per2	5.05439e-15	0.95406	0.456	0.265	1.35837e-10	4	0.191
Hes51	5.07182e-15	0.589346	0.529	0.336	1.36305e-10	4	0.193
Jun	5.1684e-15	0.295297	0.767	0.595	1.38901e-10	4	0.172
C230057M02Rik	5.17958e-15	1.06829	0.422	0.209	1.39201e-10	4	0.213
Erlin1	5.33098e-15	0.716954	0.39	0.212	1.4327e-10	4	0.178
Endou	5.37184e-15	1.49655	0.163	0.043	1.44368e-10	4	0.12
9930021J03Rik	5.43191e-15	0.293651	0.779	0.608	1.45983e-10	4	0.171
Rapgef1	5.59104e-15	0.338904	0.872	0.706	1.50259e-10	4	0.166
Serpinb8	5.62892e-15	2.15721	0.116	0.019	1.51277e-10	4	0.097
Kif1bp	5.63983e-15	0.430387	0.974	0.85	1.5157e-10	4	0.124
Btbd6	5.70431e-15	0.341338	0.762	0.542	1.53303e-10	4	0.22
Ccdc1121	6.14174e-15	0.83564	0.343	0.166	1.65059e-10	4	0.177
Eif4enif1	6.17199e-15	0.540751	0.651	0.459	1.65872e-10	4	0.192
Marc2	6.2156e-15	0.37317	0.907	0.751	1.67044e-10	4	0.156
Actr2	6.36078e-15	0.250408	0.948	0.837	1.70946e-10	4	0.111
Fem1a	6.5003e-15	0.500891	0.555	0.365	1.74695e-10	4	0.19
Armc8	6.56749e-15	0.271567	0.849	0.675	1.76501e-10	4	0.174
Tmem181a	6.59645e-15	0.474864	0.674	0.477	1.7728e-10	4	0.197
Thumpd11	6.62871e-15	0.360632	0.744	0.557	1.78146e-10	4	0.187
5730409E04Rik1	6.75861e-15	0.375045	0.817	0.647	1.81638e-10	4	0.17
Kif3a	6.87607e-15	0.313576	0.953	0.809	1.84794e-10	4	0.144
Otud1	6.99447e-15	0.492029	0.404	0.234	1.87976e-10	4	0.17
Adgra1	7.04436e-15	0.430385	0.802	0.626	1.89317e-10	4	0.176
Zpr1	7.10857e-15	0.346028	0.756	0.573	1.91043e-10	4	0.183
Igsf8	7.35164e-15	0.269034	0.994	0.932	1.97575e-10	4	0.062
Ank3	7.35975e-15	0.329984	0.997	0.938	1.97793e-10	4	0.059
Fam78b1	7.39407e-15	0.549027	0.535	0.344	1.98716e-10	4	0.191
Ulk4	7.51634e-15	0.649115	0.59	0.368	2.02002e-10	4	0.222
Me3	7.54895e-15	0.521808	0.765	0.559	2.02878e-10	4	0.206
Rasgef1b	7.61508e-15	0.681591	0.82	0.61	2.04655e-10	4	0.21
BC022687	7.61693e-15	0.776706	0.413	0.229	2.04705e-10	4	0.184
Tceal61	7.77703e-15	0.332337	0.977	0.839	2.09008e-10	4	0.138
Fars2	7.92803e-15	0.583785	0.767	0.566	2.13066e-10	4	0.201
Sybu	7.97689e-15	0.361926	0.922	0.766	2.14379e-10	4	0.156
Dek	8.07362e-15	0.460166	0.907	0.746	2.16978e-10	4	0.161
Exoc71	8.36334e-15	0.305775	0.805	0.623	2.24765e-10	4	0.182
Cstf2t	8.59774e-15	0.335866	0.73	0.556	2.31064e-10	4	0.174
4932438A13Rik	8.60399e-15	0.430685	0.852	0.69	2.31232e-10	4	0.162
Ppp2r5a	8.76714e-15	0.307807	0.878	0.718	2.35617e-10	4	0.16
Gmfb	8.81116e-15	0.286334	0.878	0.734	2.368e-10	4	0.144
Ube2o1	8.8273e-15	0.306191	0.898	0.748	2.37234e-10	4	0.15
Dyrk1a	8.8716e-15	0.359789	0.93	0.762	2.38424e-10	4	0.168
Sun1	8.91655e-15	0.619412	0.724	0.5	2.39632e-10	4	0.224
Csnk1a1	9.15517e-15	0.261964	0.983	0.893	2.46045e-10	4	0.09
Atcay	9.19978e-15	0.386335	0.942	0.791	2.47244e-10	4	0.151
U2af1l4	9.41413e-15	0.311581	0.892	0.723	2.53005e-10	4	0.169
Bcl11b	1.01702e-14	0.550539	0.648	0.432	2.73325e-10	4	0.216
Fam160a1	1.01726e-14	1.97793	0.134	0.03	2.73388e-10	4	0.104
B4galt5	1.03065e-14	0.529467	0.692	0.497	2.76986e-10	4	0.195
Psip11	1.0825e-14	0.320606	0.997	0.919	2.90922e-10	4	0.078
Hnrnpa2b1	1.12867e-14	0.256788	0.991	0.956	3.03331e-10	4	0.035
Extl2	1.13251e-14	0.2505	0.895	0.749	3.04363e-10	4	0.146
Pcmtd2	1.16349e-14	0.323474	0.724	0.555	3.12689e-10	4	0.169
Prelid3a	1.19215e-14	0.523919	0.703	0.492	3.20389e-10	4	0.211
Cdk14	1.19372e-14	0.313477	0.962	0.838	3.20811e-10	4	0.124
Cul9	1.20813e-14	0.406036	0.683	0.489	3.24684e-10	4	0.194
Lclat1	1.24878e-14	0.787451	0.552	0.351	3.35609e-10	4	0.201
Crocc1	1.28566e-14	0.557394	0.724	0.537	3.4552e-10	4	0.187
Naa60	1.28963e-14	0.340995	0.834	0.656	3.46588e-10	4	0.178
Zfp511	1.29508e-14	0.740279	0.558	0.35	3.48053e-10	4	0.208
Tmem215	1.29755e-14	1.44464	0.201	0.078	3.48716e-10	4	0.123
2900026A02Rik	1.31537e-14	0.518464	0.663	0.455	3.53504e-10	4	0.208
Armcx5	1.34354e-14	0.762847	0.625	0.425	3.61076e-10	4	0.2
Smarca4	1.35478e-14	0.26124	0.951	0.831	3.64098e-10	4	0.12
Dnajc13	1.37906e-14	0.394676	0.773	0.572	3.70623e-10	4	0.201
Zfp651	1.41284e-14	0.285359	0.738	0.564	3.79701e-10	4	0.174
Ccng2	1.47014e-14	0.58208	0.555	0.371	3.951e-10	4	0.184
Tmem131	1.55111e-14	0.423384	0.674	0.474	4.16861e-10	4	0.2
Gm26835	1.56106e-14	0.662012	0.596	0.389	4.19534e-10	4	0.207
Ptpn1	1.59785e-14	0.503909	0.657	0.449	4.29423e-10	4	0.208
Bbs1	1.60541e-14	0.454646	0.462	0.302	4.31453e-10	4	0.16
Syngr1	1.60693e-14	0.303777	0.983	0.874	4.31861e-10	4	0.109
Plppr31	1.62504e-14	0.410289	0.799	0.623	4.36728e-10	4	0.176
Fbrsl1	1.6255e-14	0.494	0.741	0.537	4.36852e-10	4	0.204
Akr1c18	1.62781e-14	2.3228	0.145	0.029	4.37473e-10	4	0.116
Fam133b	1.62953e-14	0.422054	0.837	0.644	4.37935e-10	4	0.193
Mtcl1	1.65917e-14	0.696895	0.759	0.569	4.45902e-10	4	0.19
Herc2	1.66059e-14	0.356028	0.933	0.798	4.46284e-10	4	0.135
2810403A07Rik	1.69088e-14	0.430094	0.666	0.489	4.54425e-10	4	0.177
Cav2	1.71247e-14	0.470012	0.538	0.355	4.60227e-10	4	0.183
Kcna41	1.71591e-14	0.901497	0.416	0.236	4.61152e-10	4	0.18
Elfn21	1.77791e-14	0.67853	0.686	0.49	4.77813e-10	4	0.196
Mei1	1.78916e-14	1.7365	0.218	0.069	4.80836e-10	4	0.149
Deaf1	1.81117e-14	0.291314	0.785	0.605	4.86752e-10	4	0.18
Stx5a	1.82981e-14	0.304017	0.858	0.693	4.91762e-10	4	0.165
Rtn4rl2	1.84153e-14	2.41185	0.105	0.014	4.94912e-10	4	0.091
Letmd1	1.85672e-14	0.397661	0.622	0.438	4.98993e-10	4	0.184
2010111I01Rik	1.85962e-14	0.690842	0.831	0.631	4.99772e-10	4	0.2
Usp19	1.91106e-14	0.318038	0.811	0.645	5.13598e-10	4	0.166
Umad11	1.9384e-14	0.412914	0.814	0.631	5.20946e-10	4	0.183
Ptpn23	1.97486e-14	0.314468	0.724	0.533	5.30744e-10	4	0.191
Itpa	2.02322e-14	0.318525	0.898	0.737	5.43741e-10	4	0.161
Ranbp9	2.09911e-14	0.351915	0.884	0.733	5.64135e-10	4	0.151
Tm9sf2	2.11248e-14	0.253182	0.939	0.804	5.67729e-10	4	0.135
Cyb561d1	2.11811e-14	0.763247	0.453	0.253	5.69243e-10	4	0.2
Arid1a	2.12004e-14	0.487075	0.895	0.749	5.6976e-10	4	0.146
Rfc5	2.14812e-14	1.06621	0.311	0.144	5.77306e-10	4	0.167
Slc4a3	2.16689e-14	0.321259	0.924	0.794	5.82353e-10	4	0.13
Mical3	2.17188e-14	0.483695	0.968	0.817	5.83694e-10	4	0.151
Sh3bp5	2.19016e-14	0.328517	0.904	0.749	5.88605e-10	4	0.155
Ccser1	2.37438e-14	0.630016	0.892	0.722	6.38114e-10	4	0.17
Nolc1	2.3828e-14	0.292128	0.843	0.69	6.40377e-10	4	0.153
Rps6kc1	2.45496e-14	0.363665	0.733	0.537	6.59769e-10	4	0.196
Akap1	2.47223e-14	0.534581	0.628	0.437	6.64411e-10	4	0.191
Eif3c	2.57517e-14	0.252492	0.968	0.856	6.92078e-10	4	0.112
Lemd3	2.6448e-14	0.520269	0.613	0.438	7.10789e-10	4	0.175
Spock1	2.70705e-14	0.311321	0.98	0.872	7.2752e-10	4	0.108
Rims4	2.73893e-14	0.403075	0.724	0.554	7.36088e-10	4	0.17
Supt5	2.74073e-14	0.282905	0.916	0.78	7.3657e-10	4	0.136
Zfp850	2.81173e-14	0.766145	0.36	0.197	7.55654e-10	4	0.163
Pcdhgc5	2.81809e-14	2.06108	0.166	0.049	7.5736e-10	4	0.117
Fmn2	2.88772e-14	0.370536	0.875	0.703	7.76075e-10	4	0.172
Ints2	2.91786e-14	0.937232	0.401	0.224	7.84174e-10	4	0.177
Fxyd7	2.98051e-14	0.44584	0.988	0.901	8.01012e-10	4	0.087
Hebp1	3.07425e-14	0.69975	0.602	0.38	8.26204e-10	4	0.222
Hnrnpll	3.08219e-14	0.522175	0.712	0.532	8.28337e-10	4	0.18
Zfp251	3.1273e-14	0.634474	0.75	0.521	8.40462e-10	4	0.229
Ccdc391	3.18767e-14	1.08686	0.395	0.213	8.56687e-10	4	0.182
Rexo1	3.21234e-14	0.442785	0.59	0.401	8.63316e-10	4	0.189
Mctp1	3.35687e-14	0.611361	0.721	0.511	9.0216e-10	4	0.21
Irs21	3.36694e-14	0.353739	0.817	0.658	9.04865e-10	4	0.159
Slc12a6	3.37397e-14	0.264351	0.744	0.585	9.06754e-10	4	0.159
Dnaja4	3.41078e-14	0.341352	0.709	0.532	9.16648e-10	4	0.177
Fam3c	3.49834e-14	0.453766	0.828	0.655	9.40179e-10	4	0.173
Pradc1	3.50375e-14	0.528187	0.538	0.341	9.41632e-10	4	0.197
Kat2a	3.57293e-14	0.512471	0.581	0.404	9.60224e-10	4	0.177
Prrc2c	3.64402e-14	0.387212	0.878	0.719	9.7933e-10	4	0.159
Sstr3	3.74465e-14	1.08185	0.349	0.179	1.00638e-09	4	0.17
Slc13a5	3.75628e-14	1.10446	0.343	0.164	1.0095e-09	4	0.179
Drd1	3.799e-14	1.71056	0.215	0.072	1.02098e-09	4	0.143
Rnf217	3.8799e-14	0.715326	0.631	0.407	1.04272e-09	4	0.224
Pkia1	3.92742e-14	0.372098	0.872	0.722	1.05549e-09	4	0.15
Nup62	3.94226e-14	0.479903	0.61	0.436	1.05948e-09	4	0.174
Gm16183	3.96567e-14	0.603474	0.532	0.336	1.06577e-09	4	0.196
Atp6v0d1	3.96868e-14	0.263791	0.994	0.896	1.06658e-09	4	0.098
Aagab	3.98803e-14	0.503383	0.634	0.435	1.07178e-09	4	0.199
Ankrd13d	4.01906e-14	0.295618	0.82	0.671	1.08012e-09	4	0.149
Tcea1	4.04502e-14	0.299314	0.817	0.621	1.0871e-09	4	0.196
Fam110b	4.1401e-14	0.367744	0.744	0.546	1.11265e-09	4	0.198
Hipk3	4.1908e-14	0.368332	0.817	0.642	1.12628e-09	4	0.175
Fam155a	4.31391e-14	0.517292	0.983	0.909	1.15936e-09	4	0.074
Zdhhc21	4.45536e-14	0.272234	0.701	0.53	1.19738e-09	4	0.171
Net1	4.48391e-14	0.755558	0.366	0.2	1.20505e-09	4	0.166
Anxa11os	4.64109e-14	2.51334	0.134	0.027	1.24729e-09	4	0.107
Yeats4	4.64652e-14	0.2771	0.779	0.602	1.24875e-09	4	0.177
Dhx38	4.73112e-14	0.268915	0.634	0.473	1.27149e-09	4	0.161
Smg9	4.74068e-14	0.361569	0.666	0.492	1.27406e-09	4	0.174
Ddx54	4.75123e-14	0.348668	0.672	0.497	1.27689e-09	4	0.175
Fbxo11	4.77224e-14	0.257527	0.878	0.728	1.28254e-09	4	0.15
Tceal8	4.7872e-14	0.308768	0.831	0.663	1.28656e-09	4	0.168
Rab40c	4.99346e-14	0.53642	0.701	0.517	1.34199e-09	4	0.184
Tmem200a	5.03417e-14	1.02807	0.459	0.278	1.35293e-09	4	0.181
Kcnk32	5.04963e-14	0.274305	0.698	0.518	1.35709e-09	4	0.18
Jade2	5.05511e-14	0.401469	0.683	0.502	1.35856e-09	4	0.181
Gabrg31	5.16512e-14	0.601316	0.82	0.595	1.38813e-09	4	0.225
Ola1	5.25765e-14	0.290965	0.919	0.769	1.41299e-09	4	0.15
Cacul11	5.25846e-14	0.306509	0.756	0.591	1.41321e-09	4	0.165
Bclaf1	5.2604e-14	0.334094	0.922	0.791	1.41373e-09	4	0.131
Otud4	5.36074e-14	0.532961	0.625	0.434	1.4407e-09	4	0.191
Srrd	5.44274e-14	0.319154	0.613	0.431	1.46274e-09	4	0.182
Trim46	5.47866e-14	0.530415	0.628	0.444	1.47239e-09	4	0.184
Nrd1	5.52719e-14	0.356905	0.907	0.755	1.48543e-09	4	0.152
Zcchc11	5.58349e-14	0.349158	0.648	0.464	1.50056e-09	4	0.184
Src	5.59803e-14	0.356153	0.858	0.695	1.50447e-09	4	0.163
Cdh2	5.79592e-14	0.40805	0.866	0.701	1.55765e-09	4	0.165
Ciz1	5.95991e-14	0.332998	0.794	0.602	1.60172e-09	4	0.192
Atp8b2	6.01313e-14	0.531254	0.52	0.353	1.61603e-09	4	0.167
Sec61a21	6.23324e-14	0.515475	0.727	0.543	1.67518e-09	4	0.184
Angel2	6.24969e-14	0.265017	0.767	0.587	1.6796e-09	4	0.18
Dnttip1	6.84955e-14	0.260492	0.773	0.599	1.84082e-09	4	0.174
Camk1g2	6.85383e-14	0.698063	0.567	0.376	1.84197e-09	4	0.191
Ncoa6	6.93607e-14	0.547633	0.669	0.485	1.86407e-09	4	0.184
Zranb1	7.00653e-14	0.276105	0.855	0.704	1.88301e-09	4	0.151
Ncoa5	7.01688e-14	0.503046	0.674	0.493	1.88579e-09	4	0.181
Ankra21	7.1159e-14	0.501127	0.703	0.507	1.9124e-09	4	0.196
Csnk1g3	7.1831e-14	0.314082	0.834	0.676	1.93046e-09	4	0.158
Peli1	7.59923e-14	0.511501	0.689	0.511	2.04229e-09	4	0.178
Pacs11	7.77568e-14	0.492065	0.75	0.557	2.08971e-09	4	0.193
Wipf2	7.90215e-14	0.374509	0.892	0.755	2.1237e-09	4	0.137
Cerkl	8.06337e-14	1.13796	0.198	0.072	2.16703e-09	4	0.126
Jakmip2	8.11865e-14	0.535818	0.767	0.561	2.18189e-09	4	0.206
Atf6b	8.18151e-14	0.364507	0.599	0.423	2.19878e-09	4	0.176
Eif5b	8.2675e-14	0.320131	0.913	0.761	2.22189e-09	4	0.152
Ddi2	8.48886e-14	0.287605	0.683	0.51	2.28138e-09	4	0.173
Rnf44	8.52341e-14	0.338183	0.782	0.628	2.29067e-09	4	0.154
Smap2	8.54716e-14	0.356903	0.974	0.876	2.29705e-09	4	0.098
Sp3	8.57799e-14	0.306967	0.602	0.439	2.30533e-09	4	0.163
Ppp1r7	8.6673e-14	0.36756	0.878	0.733	2.32934e-09	4	0.145
B4galt3	8.75847e-14	0.540833	0.567	0.389	2.35384e-09	4	0.178
Zfp512b	8.99548e-14	0.61345	0.459	0.279	2.41753e-09	4	0.18
Snx11	9.19107e-14	0.446786	0.608	0.431	2.4701e-09	4	0.177
Wscd2	9.30075e-14	0.601427	0.573	0.376	2.49958e-09	4	0.197
Snap91	9.70878e-14	0.34984	0.991	0.905	2.60923e-09	4	0.086
Mta1	9.7737e-14	0.42842	0.698	0.527	2.62668e-09	4	0.171
Btbd3	9.79085e-14	0.396712	0.826	0.7	2.63129e-09	4	0.126
Ppm1g	1.0359e-13	0.284574	0.86	0.705	2.78397e-09	4	0.155
Stard71	1.05223e-13	0.290248	0.858	0.711	2.82788e-09	4	0.147
Trub1	1.05392e-13	0.646089	0.523	0.33	2.8324e-09	4	0.193
Dido1	1.08187e-13	0.30711	0.68	0.507	2.90754e-09	4	0.173
Arhgap39	1.107e-13	0.522418	0.823	0.608	2.97506e-09	4	0.215
Dpp9	1.1266e-13	0.399267	0.765	0.593	3.02774e-09	4	0.172
Dcaf5	1.13791e-13	0.446831	0.831	0.672	3.05812e-09	4	0.159
Gm31946	1.15755e-13	1.65351	0.154	0.042	3.11092e-09	4	0.112
Ranbp2	1.18233e-13	0.541157	0.715	0.527	3.17751e-09	4	0.188
Zfp445	1.19065e-13	0.415346	0.831	0.67	3.19986e-09	4	0.161
Nalcn1	1.19644e-13	0.352078	0.852	0.693	3.21543e-09	4	0.159
Camsap1	1.20359e-13	0.316531	0.837	0.685	3.23466e-09	4	0.152
Ergic2	1.21212e-13	0.319047	0.762	0.59	3.25757e-09	4	0.172
Rbm6	1.23464e-13	0.302135	0.866	0.705	3.31808e-09	4	0.161
Bcorl1	1.3161e-13	0.676384	0.451	0.275	3.53701e-09	4	0.176
Efcab6	1.32986e-13	1.53188	0.305	0.128	3.57399e-09	4	0.177
Usp1	1.34004e-13	0.548717	0.477	0.301	3.60137e-09	4	0.176
Rab261	1.34143e-13	0.417355	0.689	0.487	3.60509e-09	4	0.202
Comt	1.42404e-13	0.30174	0.927	0.78	3.82711e-09	4	0.147
Lrrn3	1.46478e-13	0.462648	0.669	0.486	3.93658e-09	4	0.183
Cdk13	1.47158e-13	0.473181	0.735	0.568	3.95488e-09	4	0.167
Gcc1	1.5042e-13	0.465273	0.404	0.248	4.04254e-09	4	0.156
Pdlim7	1.52637e-13	0.498055	0.901	0.748	4.10212e-09	4	0.153
Cacna1d	1.53174e-13	0.512256	0.802	0.6	4.11656e-09	4	0.202
Brk1	1.53541e-13	0.285636	0.997	0.948	4.12642e-09	4	0.049
Col26a1	1.55668e-13	1.01734	0.328	0.156	4.18359e-09	4	0.172
Chid1	1.59358e-13	0.334997	0.837	0.66	4.28275e-09	4	0.177
Fam98b	1.63206e-13	0.580734	0.727	0.546	4.38617e-09	4	0.181
Pcgf2	1.64274e-13	0.45127	0.456	0.289	4.41488e-09	4	0.167
Plpp6	1.65283e-13	0.391471	0.721	0.545	4.44197e-09	4	0.176
Ankrd34a	1.70106e-13	0.631206	0.64	0.451	4.57159e-09	4	0.189
Boc	1.70195e-13	0.388544	0.471	0.3	4.57399e-09	4	0.171
Palmd	1.7712e-13	0.701516	0.36	0.198	4.76011e-09	4	0.162
Kbtbd7	1.83956e-13	0.365062	0.596	0.445	4.94381e-09	4	0.151
Smarca11	1.84382e-13	0.399489	0.677	0.485	4.95525e-09	4	0.192
Sergef1	1.91266e-13	0.635109	0.776	0.565	5.14027e-09	4	0.211
Ipo11	1.91455e-13	0.266775	0.765	0.588	5.14536e-09	4	0.177
Bmt2	2.01403e-13	0.367234	0.625	0.451	5.41271e-09	4	0.174
Fap	2.08393e-13	2.54276	0.125	0.024	5.60057e-09	4	0.101
Ptpra	2.0864e-13	0.313961	0.965	0.864	5.6072e-09	4	0.101
Fam43b1	2.19672e-13	0.440088	0.672	0.489	5.90369e-09	4	0.183
Esyt2	2.21724e-13	0.389598	0.779	0.611	5.95885e-09	4	0.168
Wdr66	2.28844e-13	1.01791	0.186	0.066	6.15019e-09	4	0.12
Car7	2.29393e-13	0.794303	0.401	0.222	6.16493e-09	4	0.179
Crlf2	2.29566e-13	0.312865	0.686	0.512	6.16958e-09	4	0.174
Phlpp21	2.31543e-13	0.399539	0.619	0.44	6.22271e-09	4	0.179
Xylt1	2.32022e-13	0.690772	0.823	0.617	6.2356e-09	4	0.206
Baz1a	2.33788e-13	1.1156	0.157	0.049	6.28304e-09	4	0.108
Zfr21	2.3759e-13	0.376076	0.718	0.536	6.38524e-09	4	0.182
Gm11973	2.38021e-13	1.00708	0.233	0.102	6.39682e-09	4	0.131
Ehmt2	2.40277e-13	0.412071	0.852	0.701	6.45746e-09	4	0.151
Nudt101	2.47178e-13	0.280673	0.578	0.425	6.64292e-09	4	0.153
Gmppb	2.55673e-13	0.386243	0.448	0.303	6.8712e-09	4	0.145
Wdr341	2.65425e-13	0.381578	0.605	0.426	7.13329e-09	4	0.179
Cic	2.71665e-13	0.37981	0.782	0.608	7.30099e-09	4	0.174
Lrrc57	2.75448e-13	0.727055	0.491	0.302	7.40267e-09	4	0.189
Ruvbl1	2.77657e-13	0.26497	0.765	0.599	7.46202e-09	4	0.166
Usp421	2.79903e-13	0.688194	0.532	0.361	7.5224e-09	4	0.171
Apmap1	2.79955e-13	0.298079	0.776	0.601	7.5238e-09	4	0.175
Wdr7	2.83559e-13	0.267746	0.951	0.821	7.62065e-09	4	0.13
Gpr68	2.93103e-13	0.961384	0.349	0.188	7.87715e-09	4	0.161
Evi5	2.93396e-13	0.410209	0.759	0.571	7.88502e-09	4	0.188
Fbxo251	3.09559e-13	0.323302	0.759	0.589	8.3194e-09	4	0.17
Zbtb22	3.0997e-13	0.427037	0.488	0.31	8.33045e-09	4	0.178
Neu2	3.15148e-13	1.52408	0.18	0.059	8.46961e-09	4	0.121
Ydjc1	3.164e-13	0.284071	0.602	0.435	8.50325e-09	4	0.167
Ago2	3.25303e-13	0.406007	0.776	0.623	8.74253e-09	4	0.153
Rnf126	3.30738e-13	0.382466	0.82	0.646	8.88858e-09	4	0.174
Cnpy3	3.37694e-13	0.288503	0.779	0.608	9.07553e-09	4	0.171
Galnt17	3.44399e-13	0.392307	0.828	0.666	9.25572e-09	4	0.162
Zfand3	3.50877e-13	0.259449	0.907	0.765	9.42982e-09	4	0.142
Rflnb	3.64131e-13	0.588387	0.413	0.251	9.78603e-09	4	0.162
Cap1	3.65405e-13	0.30435	0.759	0.586	9.82025e-09	4	0.173
Atp9b	3.67207e-13	0.436124	0.779	0.604	9.86869e-09	4	0.175
Prpf4b	3.69682e-13	0.328706	0.817	0.655	9.93521e-09	4	0.162
Cdh221	3.71737e-13	0.381853	0.689	0.518	9.99044e-09	4	0.171
Api5	3.80853e-13	0.256869	0.767	0.613	1.02354e-08	4	0.154
Xbp11	4.08936e-13	0.293297	0.895	0.756	1.09902e-08	4	0.139
Mxi1	4.23391e-13	0.372277	0.826	0.673	1.13786e-08	4	0.153
Tcf20	4.32341e-13	0.37011	0.887	0.726	1.16192e-08	4	0.161
Ypel4	4.46451e-13	0.441987	0.657	0.477	1.19984e-08	4	0.18
Cacna1i	4.49143e-13	0.49593	0.686	0.51	1.20707e-08	4	0.176
Oxtr	4.50756e-13	1.8554	0.169	0.065	1.21141e-08	4	0.104
Rnasel1	4.51937e-13	0.834304	0.282	0.13	1.21458e-08	4	0.152
Slk	4.53461e-13	0.306672	0.666	0.501	1.21868e-08	4	0.165
Srcap	4.54462e-13	0.255063	0.68	0.513	1.22137e-08	4	0.167
Gm21954	4.55192e-13	1.26592	0.256	0.103	1.22333e-08	4	0.153
Fras1	4.65258e-13	1.14681	0.387	0.185	1.25038e-08	4	0.202
P4htm	4.74532e-13	0.26964	0.86	0.707	1.2753e-08	4	0.153
Zfp318	4.79746e-13	0.281745	0.855	0.663	1.28932e-08	4	0.192
Ttbk11	4.84179e-13	0.343109	0.706	0.534	1.30123e-08	4	0.172
Retn	4.9203e-13	2.56112	0.113	0.026	1.32233e-08	4	0.087
Fbxo42	4.93671e-13	0.556164	0.631	0.452	1.32674e-08	4	0.179
Slc25a22	4.99457e-13	0.310567	0.837	0.676	1.34229e-08	4	0.161
Tmub2	5.00052e-13	0.263469	0.727	0.558	1.34389e-08	4	0.169
Cbr3	5.01935e-13	0.790498	0.395	0.221	1.34895e-08	4	0.174
Tmem14a	5.11312e-13	0.422825	0.817	0.632	1.37415e-08	4	0.185
Osbpl6	5.12187e-13	0.279396	0.837	0.672	1.3765e-08	4	0.165
Ppp4r4	5.1949e-13	0.553956	0.529	0.347	1.39613e-08	4	0.182
Bicdl1	5.20462e-13	0.568837	0.701	0.521	1.39874e-08	4	0.18
Susd4	5.39045e-13	0.321523	0.93	0.798	1.44868e-08	4	0.132
Tfdp1	5.4205e-13	0.517623	0.581	0.406	1.45676e-08	4	0.175
Unc802	5.57081e-13	0.30222	0.971	0.863	1.49716e-08	4	0.108
Nop581	5.65141e-13	0.397898	0.785	0.62	1.51882e-08	4	0.165
Wac	5.78007e-13	0.270896	0.887	0.73	1.55339e-08	4	0.157
Dmd	5.89381e-13	0.532696	0.936	0.795	1.58396e-08	4	0.141
Phf13	5.91605e-13	0.734558	0.366	0.207	1.58994e-08	4	0.159
B4galt6	6.02364e-13	0.2684	0.895	0.78	1.61885e-08	4	0.115
Cul21	6.0578e-13	0.280514	0.788	0.616	1.62803e-08	4	0.172
Tbc1d22a	6.31648e-13	0.453914	0.66	0.477	1.69756e-08	4	0.183
Irgq	6.32943e-13	0.297487	0.715	0.566	1.70103e-08	4	0.149
Lpcat1	6.36768e-13	0.354027	0.692	0.525	1.71131e-08	4	0.167
Hspa1a	6.38611e-13	0.546506	0.43	0.276	1.71627e-08	4	0.154
Cdc42bpb	6.48308e-13	0.305405	0.82	0.639	1.74233e-08	4	0.181
Asb11	6.5391e-13	2.17614	0.137	0.031	1.75738e-08	4	0.106
Ttll11	6.58278e-13	0.672881	0.834	0.632	1.76912e-08	4	0.202
Bet1l	6.85285e-13	0.434502	0.817	0.635	1.8417e-08	4	0.182
Otud3	6.92403e-13	1.21374	0.265	0.114	1.86083e-08	4	0.151
Glt1d1	6.94535e-13	0.755886	0.483	0.29	1.86656e-08	4	0.193
Sf3b1	7.00288e-13	0.289748	0.93	0.801	1.88202e-08	4	0.129
D130043K22Rik1	7.07623e-13	0.827847	0.483	0.28	1.90174e-08	4	0.203
1110008P14Rik	7.15036e-13	0.281515	1	0.974	1.92166e-08	4	0.026
Zufsp	7.30782e-13	0.39478	0.462	0.304	1.96398e-08	4	0.158
Cfap541	7.3709e-13	0.636221	0.299	0.146	1.98093e-08	4	0.153
Mnt	7.39661e-13	0.458782	0.578	0.403	1.98784e-08	4	0.175
Usp46	7.45575e-13	0.272938	0.811	0.658	2.00373e-08	4	0.153
Cadps2	7.64008e-13	0.616852	0.741	0.545	2.05327e-08	4	0.196
Gm280471	7.72831e-13	0.627722	0.384	0.217	2.07698e-08	4	0.167
Kpna3	7.78404e-13	0.336427	0.77	0.605	2.09196e-08	4	0.165
Phf12	7.8024e-13	0.512643	0.718	0.493	2.0969e-08	4	0.225
Polg	7.82259e-13	0.385749	0.605	0.432	2.10232e-08	4	0.173
Usp15	8.21753e-13	0.288971	0.831	0.673	2.20846e-08	4	0.158
Mn11	8.49154e-13	0.501081	0.506	0.344	2.2821e-08	4	0.162
Srrm4	8.49237e-13	0.532741	0.782	0.558	2.28233e-08	4	0.224
Fbxl17	8.49716e-13	0.421959	0.89	0.739	2.28361e-08	4	0.151
Nanos11	8.60815e-13	0.584665	0.52	0.347	2.31344e-08	4	0.173
Ccnt2	8.68224e-13	0.412492	0.718	0.539	2.33335e-08	4	0.179
Igsf21	8.80173e-13	0.469433	0.776	0.582	2.36547e-08	4	0.194
Tubgcp2	8.92144e-13	0.596477	0.648	0.442	2.39764e-08	4	0.206
Virma	9.01988e-13	0.287263	0.645	0.467	2.42409e-08	4	0.178
Dnajc11	9.1039e-13	0.308583	0.782	0.613	2.44667e-08	4	0.169
Nim1k	9.16306e-13	0.419826	0.48	0.305	2.46257e-08	4	0.175
Snph	9.20987e-13	0.260965	0.927	0.801	2.47515e-08	4	0.126
Tada2a	9.58201e-13	0.708666	0.616	0.421	2.57517e-08	4	0.195
Dnajc22	9.63913e-13	0.286975	0.782	0.603	2.59052e-08	4	0.179
Golga5	9.84747e-13	0.431831	0.52	0.345	2.64651e-08	4	0.175
Cnot6	9.92346e-13	0.441265	0.724	0.537	2.66693e-08	4	0.187
Crem	1.02552e-12	0.49556	0.587	0.403	2.75607e-08	4	0.184
Foxo3	1.02739e-12	0.409264	0.677	0.496	2.7611e-08	4	0.181
Snrnp70	1.03948e-12	0.280044	0.968	0.861	2.79361e-08	4	0.107
Ahctf1	1.05033e-12	0.294259	0.599	0.435	2.82277e-08	4	0.164
Anapc5	1.05467e-12	0.269751	0.927	0.801	2.83443e-08	4	0.126
Arid5b	1.06117e-12	0.508849	0.782	0.605	2.8519e-08	4	0.177
Tox4	1.09998e-12	0.297647	0.759	0.595	2.95619e-08	4	0.164
Ppp6r3	1.15668e-12	0.270981	0.84	0.698	3.10858e-08	4	0.142
Rbm26	1.16497e-12	0.316402	0.73	0.561	3.13085e-08	4	0.169
Slc26a4	1.18086e-12	1.35213	0.265	0.108	3.17356e-08	4	0.157
Tbc1d20	1.201e-12	0.313543	0.672	0.505	3.2277e-08	4	0.167
Tsc1	1.20322e-12	0.476134	0.744	0.582	3.23365e-08	4	0.162
Ccbe1	1.22408e-12	1.70216	0.224	0.091	3.28973e-08	4	0.133
Tfrc	1.22599e-12	0.322143	0.706	0.534	3.29486e-08	4	0.172
Med12l	1.31369e-12	0.348457	0.776	0.605	3.53054e-08	4	0.171
Dio2	1.32894e-12	0.759902	0.395	0.241	3.57153e-08	4	0.154
Tm7sf2	1.36078e-12	0.294107	0.849	0.695	3.65709e-08	4	0.154
Ptpn12	1.39047e-12	0.292384	0.628	0.456	3.73689e-08	4	0.172
Fhod3	1.40831e-12	0.697007	0.785	0.619	3.78483e-08	4	0.166
Ints1	1.41095e-12	0.279704	0.782	0.634	3.79192e-08	4	0.148
Lpcat41	1.4224e-12	0.527817	0.485	0.335	3.82269e-08	4	0.15
Mpped2	1.47024e-12	0.344287	0.698	0.52	3.95127e-08	4	0.178
Cog7	1.52131e-12	0.340766	0.709	0.537	4.08853e-08	4	0.172
Rhpn1	1.53736e-12	0.427271	0.366	0.22	4.13165e-08	4	0.146
Nhp2	1.54297e-12	0.303971	0.939	0.783	4.14673e-08	4	0.156
2610524H06Rik1	1.56805e-12	0.42779	0.669	0.469	4.21412e-08	4	0.2
Fbxl19	1.64573e-12	0.416839	0.587	0.42	4.42291e-08	4	0.167
Ccnl1	1.65258e-12	0.499844	0.634	0.447	4.4413e-08	4	0.187
Carm1	1.67075e-12	0.352363	0.608	0.441	4.49014e-08	4	0.167
Ewsr1	1.73426e-12	0.254431	0.93	0.815	4.66081e-08	4	0.115
Nog	1.75875e-12	1.1676	0.299	0.156	4.72665e-08	4	0.143
Kdm5a	1.76855e-12	0.332457	0.68	0.506	4.75298e-08	4	0.174
Mtf2	1.81568e-12	0.53254	0.663	0.478	4.87964e-08	4	0.185
L1cam1	1.85787e-12	0.43039	0.788	0.619	4.99303e-08	4	0.169
Fbxo45	1.88844e-12	0.296662	0.762	0.618	5.07517e-08	4	0.144
Meg3	1.89867e-12	0.272039	1	0.987	5.10266e-08	4	0.013
Tardbp	1.93111e-12	0.252335	0.959	0.839	5.18986e-08	4	0.12
Rsph3b	1.94294e-12	0.721988	0.294	0.132	5.22165e-08	4	0.162
Taf5l	1.99648e-12	0.536593	0.419	0.266	5.36553e-08	4	0.153
Herc4	2.02548e-12	0.570614	0.61	0.428	5.44348e-08	4	0.182
Dapk3	2.11349e-12	0.385332	0.695	0.533	5.68001e-08	4	0.162
Otub2	2.13812e-12	0.959542	0.369	0.211	5.74619e-08	4	0.158
Per3	2.20296e-12	0.412101	0.456	0.278	5.92045e-08	4	0.178
Grik2	2.25839e-12	0.376729	0.945	0.801	6.06943e-08	4	0.144
Necab3	2.32191e-12	0.629349	0.581	0.402	6.24013e-08	4	0.179
Tbck	2.32752e-12	0.559065	0.619	0.447	6.25522e-08	4	0.172
1700013F07Rik1	2.37842e-12	0.561345	0.433	0.274	6.39201e-08	4	0.159
Xpr11	2.38198e-12	0.264544	0.852	0.715	6.40157e-08	4	0.137
Dhcr242	2.39695e-12	0.260199	0.817	0.681	6.44179e-08	4	0.136
Ppp4r3a	2.41011e-12	0.357412	0.593	0.434	6.47716e-08	4	0.159
Cenpv1	2.41152e-12	0.467842	0.724	0.521	6.48096e-08	4	0.203
Ap1ar1	2.45257e-12	0.362112	0.799	0.643	6.59127e-08	4	0.156
Tmsb4x	2.54444e-12	0.257723	1	0.998	6.83818e-08	4	0.002
Cirbp1	2.54918e-12	0.271365	0.849	0.68	6.85091e-08	4	0.169
Dok5	2.64583e-12	0.701112	0.634	0.445	7.11066e-08	4	0.189
Aff3	2.73229e-12	0.381375	0.881	0.709	7.34303e-08	4	0.172
Kcnmb4os2	2.75396e-12	1.52458	0.189	0.062	7.40127e-08	4	0.127
Ccdc1131	2.76353e-12	0.811664	0.224	0.097	7.427e-08	4	0.127
Zfp507	2.77398e-12	0.364112	0.372	0.233	7.45508e-08	4	0.139
Tmem164	2.85573e-12	0.407874	0.599	0.421	7.67478e-08	4	0.178
Cbl	2.90734e-12	0.39874	0.695	0.532	7.81347e-08	4	0.163
Cacng8	2.97131e-12	0.594715	0.398	0.239	7.98541e-08	4	0.159
Atg12	3.00419e-12	0.289888	0.805	0.646	8.07377e-08	4	0.159
Kcnh5	3.06694e-12	1.35785	0.372	0.228	8.2424e-08	4	0.144
Zfp9561	3.12431e-12	0.56671	0.445	0.283	8.39658e-08	4	0.162
Rai1	3.12714e-12	0.318232	0.817	0.654	8.40419e-08	4	0.163
Tmem108	3.13975e-12	0.716673	0.738	0.537	8.43808e-08	4	0.201
Btrc	3.14007e-12	0.459937	0.849	0.678	8.43893e-08	4	0.171
Rab12	3.31821e-12	0.377975	0.875	0.72	8.9177e-08	4	0.155
Clec16a	3.3273e-12	0.377385	0.823	0.65	8.94213e-08	4	0.173
Mycbp2	3.40424e-12	0.290434	0.977	0.896	9.14889e-08	4	0.081
Ppp1r10	3.42801e-12	0.403815	0.564	0.409	9.21278e-08	4	0.155
Cdkn2aip	3.44063e-12	0.671563	0.384	0.233	9.24668e-08	4	0.151
Cask	3.47078e-12	0.288772	0.765	0.604	9.32772e-08	4	0.161
Kcnq1ot1	3.58649e-12	0.63069	0.791	0.601	9.6387e-08	4	0.19
Xpo6	3.60179e-12	0.267024	0.753	0.578	9.6798e-08	4	0.175
Ell21	3.82916e-12	0.331515	0.608	0.443	1.02909e-07	4	0.165
Ptp4a3	4.12292e-12	0.386067	0.77	0.582	1.10804e-07	4	0.188
Tspan14	4.17852e-12	0.316945	0.613	0.447	1.12298e-07	4	0.166
Zfp46	4.31784e-12	0.72865	0.416	0.243	1.16042e-07	4	0.173
Adnp	4.31898e-12	0.275877	0.887	0.746	1.16073e-07	4	0.141
Cramp1l	4.39369e-12	0.279643	0.587	0.42	1.18081e-07	4	0.167
Minpp1	4.44435e-12	0.351999	0.619	0.461	1.19442e-07	4	0.158
Pop51	4.45217e-12	0.275024	0.983	0.886	1.19652e-07	4	0.097
Tfpt	4.47392e-12	0.342087	0.782	0.607	1.20237e-07	4	0.175
Zfp532	4.48991e-12	0.285624	0.846	0.682	1.20666e-07	4	0.164
Cit1	4.4962e-12	0.277883	0.922	0.777	1.20836e-07	4	0.145
Zfp1	4.52658e-12	0.712778	0.605	0.43	1.21652e-07	4	0.175
Pde7b	4.60046e-12	0.618974	0.576	0.384	1.23637e-07	4	0.192
Mcf2l	4.63519e-12	0.468914	0.837	0.67	1.24571e-07	4	0.167
Zbtb111	4.65669e-12	0.371551	0.692	0.531	1.25149e-07	4	0.161
Slc25a44	4.68749e-12	0.303146	0.657	0.496	1.25976e-07	4	0.161
Cetn3	4.72018e-12	0.321827	0.956	0.834	1.26855e-07	4	0.122
Nme51	4.77039e-12	0.508699	0.564	0.371	1.28204e-07	4	0.193
Cd276	4.86076e-12	1.14809	0.259	0.12	1.30633e-07	4	0.139
Jade31	4.89133e-12	1.06207	0.276	0.133	1.31455e-07	4	0.143
Lpin21	4.96808e-12	0.386041	0.741	0.575	1.33517e-07	4	0.166
Cherp	5.0319e-12	0.274978	0.753	0.599	1.35232e-07	4	0.154
Sept7	5.07802e-12	0.265965	0.994	0.951	1.36472e-07	4	0.043
Zkscan1	5.10527e-12	0.277587	0.672	0.52	1.37204e-07	4	0.152
Emd1	5.12031e-12	0.388946	0.718	0.548	1.37608e-07	4	0.17
Slc4a81	5.14615e-12	0.273981	0.817	0.663	1.38303e-07	4	0.154
Top1	5.30287e-12	0.302041	0.901	0.762	1.42515e-07	4	0.139
Lix1	5.37886e-12	0.371221	0.663	0.496	1.44557e-07	4	0.167
5031415H12Rik	5.56692e-12	1.68903	0.157	0.05	1.49611e-07	4	0.107
Kmt2b	5.63926e-12	0.416561	0.57	0.407	1.51555e-07	4	0.163
Ovca2	5.704e-12	0.261342	0.558	0.393	1.53295e-07	4	0.165
Leng8	5.72392e-12	0.389736	0.718	0.542	1.5383e-07	4	0.176
Ubxn2b	5.74333e-12	0.390601	0.61	0.45	1.54352e-07	4	0.16
2410002F23Rik1	5.8262e-12	0.366406	0.703	0.558	1.56579e-07	4	0.145
Pcgf3	5.91922e-12	0.258278	0.593	0.439	1.59079e-07	4	0.154
Cse1l1	5.95179e-12	0.257048	0.747	0.595	1.59954e-07	4	0.152
Gcn1l1	5.96988e-12	0.442707	0.544	0.367	1.60441e-07	4	0.177
4933427D14Rik	5.99054e-12	0.688774	0.596	0.383	1.60996e-07	4	0.213
Slc35b3	6.08577e-12	0.656025	0.311	0.167	1.63555e-07	4	0.144
Ypel3	6.27557e-12	0.264663	1	0.959	1.68656e-07	4	0.041
Itga8	6.34196e-12	1.29011	0.273	0.114	1.7044e-07	4	0.159
Med13	6.35132e-12	0.327677	0.727	0.573	1.70692e-07	4	0.154
Slc6a7	6.43275e-12	0.311164	0.86	0.7	1.7288e-07	4	0.16
Prpf40b	6.50609e-12	0.315895	0.686	0.524	1.74851e-07	4	0.162
Sp4	6.66173e-12	0.686443	0.494	0.32	1.79034e-07	4	0.174
Med24	6.68025e-12	0.531586	0.648	0.473	1.79532e-07	4	0.175
Mapk8	6.87182e-12	0.479117	0.744	0.58	1.8468e-07	4	0.164
Setx	7.04819e-12	0.295424	0.692	0.535	1.8942e-07	4	0.157
Ankrd46	7.11758e-12	0.294414	0.913	0.792	1.91285e-07	4	0.121
Cpsf2	7.33218e-12	0.367396	0.695	0.535	1.97052e-07	4	0.16
Zfp653	7.33656e-12	0.614945	0.491	0.315	1.9717e-07	4	0.176
Fam184b	7.33689e-12	1.18631	0.291	0.145	1.97179e-07	4	0.146
Tle1	7.36207e-12	0.332412	0.654	0.49	1.97856e-07	4	0.164
B230219D22Rik	7.49417e-12	0.391077	0.826	0.689	2.01406e-07	4	0.137
Disp3	7.58522e-12	0.463902	0.491	0.338	2.03853e-07	4	0.153
Grin1os	7.78955e-12	0.626514	0.541	0.368	2.09344e-07	4	0.173
Jag21	8.02327e-12	0.254908	0.692	0.53	2.15625e-07	4	0.162
Htr3a	8.09222e-12	1.7999	0.172	0.057	2.17478e-07	4	0.115
Mib2	8.35881e-12	0.412675	0.855	0.673	2.24643e-07	4	0.182
Plcg1	8.50304e-12	0.256955	0.849	0.693	2.28519e-07	4	0.156
Brwd1	8.672e-12	0.305008	0.881	0.736	2.3306e-07	4	0.145
B3galt2	8.72451e-12	0.836211	0.5	0.325	2.34471e-07	4	0.175
St8sia5	8.74548e-12	0.530908	0.715	0.518	2.35035e-07	4	0.197
Ikzf4	8.91201e-12	1.0571	0.331	0.18	2.3951e-07	4	0.151
Zbtb46	8.96489e-12	0.739276	0.36	0.204	2.40931e-07	4	0.156
Slc7a5	9.23649e-12	0.509518	0.503	0.341	2.48231e-07	4	0.162
Txndc11	9.51404e-12	0.494986	0.561	0.385	2.5569e-07	4	0.176
Rnf111	9.53021e-12	0.28148	0.701	0.541	2.56124e-07	4	0.16
Xab21	9.56848e-12	0.315442	0.695	0.543	2.57153e-07	4	0.152
Trim3	9.74443e-12	0.391891	0.843	0.686	2.61881e-07	4	0.157
Arl6ip5	9.94186e-12	0.574429	0.86	0.713	2.67188e-07	4	0.147
Ubp1	9.957e-12	0.506922	0.735	0.564	2.67594e-07	4	0.171
Farsa	1.01854e-11	0.268076	0.578	0.428	2.73733e-07	4	0.15
Zmat21	1.03301e-11	0.262649	0.997	0.926	2.77621e-07	4	0.071
Sytl1	1.03689e-11	1.7883	0.14	0.038	2.78664e-07	4	0.102
Pcdh11x1	1.04614e-11	0.255917	0.547	0.387	2.81149e-07	4	0.16
Tnrc18	1.06441e-11	0.408264	0.642	0.475	2.86061e-07	4	0.167
Dscam	1.06495e-11	0.428689	0.953	0.815	2.86206e-07	4	0.138
Impdh1	1.06662e-11	0.510765	0.593	0.427	2.86653e-07	4	0.166
Mbd5	1.07775e-11	0.51322	0.924	0.771	2.89644e-07	4	0.153
D10Wsu102e1	1.0809e-11	0.385229	0.669	0.503	2.90492e-07	4	0.166
2610008E11Rik	1.10851e-11	0.39229	0.5	0.338	2.97912e-07	4	0.162
Ikbkap	1.11521e-11	0.432825	0.666	0.5	2.99713e-07	4	0.166
Csmd2	1.12606e-11	0.618686	0.884	0.716	3.02629e-07	4	0.168
Hrh2	1.15334e-11	1.17219	0.291	0.141	3.0996e-07	4	0.15
Ppp6r1	1.16701e-11	0.284307	0.733	0.582	3.13634e-07	4	0.151
Zbtb17	1.21089e-11	0.564075	0.5	0.328	3.25426e-07	4	0.172
Sik21	1.23681e-11	0.884033	0.512	0.332	3.32393e-07	4	0.18
March4	1.25513e-11	0.844021	0.375	0.218	3.37315e-07	4	0.157
Ulk3	1.26663e-11	0.59213	0.34	0.197	3.40407e-07	4	0.143
Jak21	1.3102e-11	0.357784	0.581	0.42	3.52117e-07	4	0.161
Morn41	1.32458e-11	0.264166	0.619	0.461	3.55981e-07	4	0.158
Slc25a16	1.32948e-11	0.510323	0.552	0.385	3.57298e-07	4	0.167
Plp2	1.32983e-11	0.33545	0.233	0.114	3.57392e-07	4	0.119
Nhsl2	1.34459e-11	0.612598	0.692	0.502	3.6136e-07	4	0.19
Cd3eap	1.36022e-11	0.260714	0.622	0.468	3.65558e-07	4	0.154
Sh2d51	1.38632e-11	0.416321	0.695	0.52	3.72573e-07	4	0.175
Nav1	1.40963e-11	0.388921	0.916	0.751	3.78837e-07	4	0.165
Ripor2	1.41115e-11	0.598427	0.628	0.427	3.79246e-07	4	0.201
Stxbp2	1.42756e-11	0.29091	0.445	0.288	3.83657e-07	4	0.157
Appl1	1.42959e-11	0.330197	0.834	0.686	3.84203e-07	4	0.148
Aldh18a1	1.44428e-11	0.433124	0.651	0.442	3.8815e-07	4	0.209
E2f4	1.48961e-11	0.365319	0.445	0.298	4.00333e-07	4	0.147
Rab39b	1.54091e-11	0.316591	0.645	0.494	4.14121e-07	4	0.151
Ttll12	1.55937e-11	0.299168	0.703	0.552	4.1908e-07	4	0.151
Diaph1	1.58115e-11	0.373714	0.578	0.411	4.24934e-07	4	0.167
Klhl291	1.59061e-11	0.472233	0.73	0.542	4.27477e-07	4	0.188
Mcoln1	1.6057e-11	0.332606	0.727	0.572	4.31532e-07	4	0.155
Dock7	1.63112e-11	0.411475	0.648	0.475	4.38364e-07	4	0.173
Mmp24	1.65282e-11	0.303649	0.576	0.427	4.44196e-07	4	0.149
Galnt18	1.66426e-11	0.492847	0.718	0.511	4.47271e-07	4	0.207
Tle3	1.74217e-11	0.420779	0.561	0.41	4.68209e-07	4	0.151
2700081O15Rik	1.75844e-11	0.468772	0.328	0.196	4.72581e-07	4	0.132
Snd1	1.82197e-11	0.517375	0.75	0.576	4.89655e-07	4	0.174
Shisa32	1.82399e-11	0.257774	0.555	0.401	4.90197e-07	4	0.154
Zc3h11a	1.85652e-11	0.3063	0.82	0.675	4.9894e-07	4	0.145
Ctnnd1	1.85994e-11	0.394057	0.605	0.446	4.99859e-07	4	0.159
Osbpl10	1.86594e-11	1.08882	0.491	0.292	5.01471e-07	4	0.199
Ppp1r3g	1.87709e-11	1.09413	0.206	0.091	5.04467e-07	4	0.115
Ehbp1	1.88329e-11	0.42625	0.817	0.643	5.06134e-07	4	0.174
Hook2	1.94974e-11	0.444813	0.445	0.292	5.23991e-07	4	0.153
Sema6b	1.95506e-11	0.351965	0.831	0.662	5.25422e-07	4	0.169
Jmjd1c	1.95603e-11	0.414081	0.852	0.716	5.25682e-07	4	0.136
Dctn6	1.97573e-11	0.295631	0.971	0.86	5.30978e-07	4	0.111
Lgalsl	1.97993e-11	0.316211	0.689	0.541	5.32108e-07	4	0.148
1810055G02Rik	1.98661e-11	0.527847	0.5	0.333	5.339e-07	4	0.167
Rbm33	1.99374e-11	0.376952	0.712	0.543	5.35819e-07	4	0.169
Atp2b3	2.06531e-11	0.535646	0.581	0.4	5.55052e-07	4	0.181
Pspc1	2.1093e-11	0.335591	0.75	0.592	5.66876e-07	4	0.158
Spry21	2.12226e-11	0.311692	0.503	0.362	5.70357e-07	4	0.141
Asic2	2.15116e-11	0.508483	0.994	0.913	5.78123e-07	4	0.081
Ndfip2	2.15871e-11	0.271804	0.892	0.762	5.80154e-07	4	0.13
Rfng	2.1758e-11	0.314044	0.703	0.551	5.84746e-07	4	0.152
9430015G10Rik	2.18691e-11	0.30581	0.424	0.282	5.87731e-07	4	0.142
Cep1701	2.20991e-11	0.26097	0.834	0.698	5.93913e-07	4	0.136
Camsap3	2.26437e-11	0.347394	0.483	0.332	6.08549e-07	4	0.151
Med25	2.29188e-11	0.274977	0.724	0.568	6.15942e-07	4	0.156
Zfp239	2.3131e-11	0.745183	0.506	0.334	6.21646e-07	4	0.172
Prdm15	2.33408e-11	0.669724	0.326	0.184	6.27285e-07	4	0.142
Ccdc88c	2.35388e-11	0.56548	0.477	0.298	6.32605e-07	4	0.179
Fam241b1	2.35556e-11	0.338384	0.814	0.658	6.33057e-07	4	0.156
Ackr1	2.45184e-11	0.535737	0.628	0.476	6.58933e-07	4	0.152
Vps37d1	2.46702e-11	0.343404	0.66	0.496	6.63012e-07	4	0.164
Hmgxb3	2.48941e-11	0.366298	0.555	0.4	6.69028e-07	4	0.155
Tut1	2.48995e-11	0.309139	0.453	0.31	6.69175e-07	4	0.143
Smg7	2.5017e-11	0.368645	0.785	0.637	6.72332e-07	4	0.148
Brap	2.5368e-11	0.255688	0.674	0.52	6.81765e-07	4	0.154
Npy2r	2.57808e-11	1.91858	0.134	0.04	6.92858e-07	4	0.094
Ptprn2	2.59973e-11	0.646005	0.936	0.806	6.98678e-07	4	0.13
Usp13	2.64656e-11	0.552291	0.549	0.386	7.11262e-07	4	0.163
Bmp3	2.65276e-11	0.879217	0.323	0.167	7.12929e-07	4	0.156
Kcnj11	2.65705e-11	0.459775	0.567	0.416	7.14081e-07	4	0.151
1810041L15Rik1	2.72377e-11	0.53571	0.523	0.347	7.32014e-07	4	0.176
Trim23	2.72379e-11	0.321485	0.727	0.572	7.32019e-07	4	0.155
Uvrag	2.74185e-11	0.345895	0.797	0.622	7.36872e-07	4	0.175
Ubxn11	2.77643e-11	0.526309	0.512	0.347	7.46166e-07	4	0.165
Exoc1	2.78109e-11	0.340802	0.666	0.501	7.47417e-07	4	0.165
Eno1b	2.79252e-11	0.858911	0.599	0.311	7.5049e-07	4	0.288
Chuk	2.79414e-11	0.292112	0.529	0.378	7.50926e-07	4	0.151
Nsd3	2.85308e-11	0.282468	0.82	0.679	7.66764e-07	4	0.141
Cblb	2.88802e-11	0.517242	0.468	0.314	7.76156e-07	4	0.154
Lrtm21	2.90897e-11	0.422847	0.605	0.443	7.81787e-07	4	0.162
Mrpl3	3.01525e-11	0.272433	0.797	0.647	8.10347e-07	4	0.15
Slc8a1	3.03251e-11	0.675841	0.843	0.667	8.14988e-07	4	0.176
AI115009	3.08667e-11	2.50764	0.113	0.027	8.29542e-07	4	0.086
Zfp865	3.11194e-11	0.298555	0.39	0.261	8.36335e-07	4	0.129
Naa40	3.12747e-11	0.488028	0.625	0.405	8.40508e-07	4	0.22
Cdon	3.15733e-11	0.597993	0.355	0.203	8.48531e-07	4	0.152
Fam172a	3.15751e-11	0.347535	0.73	0.565	8.4858e-07	4	0.165
Mgat3	3.16128e-11	0.312965	0.863	0.731	8.49593e-07	4	0.132
Dot1l	3.22905e-11	0.574671	0.872	0.658	8.67806e-07	4	0.214
Brd1	3.30023e-11	0.297536	0.738	0.57	8.86937e-07	4	0.168
Mapre3	3.35471e-11	0.266994	0.988	0.898	9.01577e-07	4	0.09
Setd5	3.44175e-11	0.267367	0.77	0.618	9.2497e-07	4	0.152
Elp2	3.53775e-11	0.33961	0.831	0.701	9.5077e-07	4	0.13
Gsk3a	3.55815e-11	0.340495	0.875	0.735	9.56252e-07	4	0.14
Mtmr3	3.56592e-11	0.256588	0.788	0.642	9.5834e-07	4	0.146
Ttc14	3.63268e-11	0.299883	0.773	0.619	9.76282e-07	4	0.154
Bcl2l13	3.69686e-11	0.502555	0.622	0.47	9.93532e-07	4	0.152
Wdr541	3.77219e-11	0.515532	0.619	0.448	1.01378e-06	4	0.171
Extl1	3.86309e-11	0.566573	0.538	0.366	1.03821e-06	4	0.172
Srpk1	3.91784e-11	0.433921	0.73	0.546	1.05292e-06	4	0.184
Hmgn3	4.18656e-11	0.252365	0.881	0.738	1.12514e-06	4	0.143
Kantr1	4.22783e-11	0.44358	0.599	0.441	1.13623e-06	4	0.158
Mkx1	4.25601e-11	1.01391	0.395	0.237	1.1438e-06	4	0.158
Cpsf6	4.33005e-11	0.337254	0.846	0.705	1.1637e-06	4	0.141
Heca	4.36647e-11	0.512183	0.523	0.368	1.17349e-06	4	0.155
Smc1a	4.39375e-11	0.282745	0.802	0.652	1.18082e-06	4	0.15
Mlf2	4.42325e-11	0.280195	0.994	0.94	1.18875e-06	4	0.054
Mxd11	4.48015e-11	0.340201	0.34	0.215	1.20404e-06	4	0.125
H2afx	4.68959e-11	0.260503	0.698	0.55	1.26033e-06	4	0.148
Jmy	4.74102e-11	0.336968	0.663	0.517	1.27415e-06	4	0.146
Yeats2	4.76239e-11	0.428176	0.651	0.478	1.27989e-06	4	0.173
Zfp945	4.76931e-11	0.425478	0.515	0.349	1.28175e-06	4	0.166
1700025G04Rik	4.95479e-11	0.344792	0.837	0.682	1.3316e-06	4	0.155
Nelfa1	4.99883e-11	0.275806	0.491	0.345	1.34344e-06	4	0.146
Grm3	5.09366e-11	0.501457	0.718	0.54	1.36892e-06	4	0.178
Fmr1	5.13287e-11	0.355113	0.698	0.549	1.37946e-06	4	0.149
Mysm1	5.21264e-11	0.405964	0.547	0.385	1.4009e-06	4	0.162
Gabpb1	5.22931e-11	0.405867	0.471	0.333	1.40538e-06	4	0.138
Thap7	5.30379e-11	0.342632	0.686	0.532	1.42539e-06	4	0.154
Gm19531	5.33581e-11	1.04723	0.346	0.177	1.434e-06	4	0.169
Fbrs	5.3635e-11	0.344996	0.608	0.458	1.44144e-06	4	0.15
Arsj	5.51409e-11	1.69699	0.174	0.066	1.48191e-06	4	0.108
Sox11	5.65483e-11	0.610147	0.395	0.253	1.51974e-06	4	0.142
Ell	5.68795e-11	0.41456	0.64	0.437	1.52864e-06	4	0.203
Ythdc1	5.69959e-11	0.276432	0.785	0.638	1.53177e-06	4	0.147
Plekho1	5.70681e-11	0.513798	0.59	0.408	1.53371e-06	4	0.182
Mllt1	6.15926e-11	0.392974	0.497	0.357	1.6553e-06	4	0.14
Dnajb41	6.16188e-11	0.271565	0.776	0.637	1.656e-06	4	0.139
Plxdc1	6.36894e-11	0.272791	0.645	0.478	1.71165e-06	4	0.167
Trim33	6.44724e-11	0.286108	0.817	0.68	1.7327e-06	4	0.137
Kmt2d	6.48002e-11	0.438349	0.782	0.598	1.7415e-06	4	0.184
Mapkbp1	6.6755e-11	0.538716	0.555	0.392	1.79404e-06	4	0.163
Lrrc28	6.71856e-11	0.299085	0.657	0.494	1.80561e-06	4	0.163
Slc30a1	6.8073e-11	0.36498	0.576	0.428	1.82946e-06	4	0.148
Zfp326	6.81854e-11	0.313672	0.616	0.454	1.83248e-06	4	0.162
Cnppd1	6.88661e-11	0.343448	0.474	0.323	1.85078e-06	4	0.151
Tro1	6.88666e-11	0.32758	0.834	0.692	1.85079e-06	4	0.142
Eya3	6.92475e-11	0.469352	0.483	0.319	1.86103e-06	4	0.164
Eef2k	6.94023e-11	0.396689	0.538	0.378	1.86519e-06	4	0.16
Serf11	7.04339e-11	0.266094	0.826	0.665	1.89291e-06	4	0.161
Leng9	7.12659e-11	0.34715	0.552	0.42	1.91527e-06	4	0.132
Epha7	7.28555e-11	0.40678	0.61	0.421	1.95799e-06	4	0.189
Ep400	7.30474e-11	0.296518	0.828	0.663	1.96315e-06	4	0.165
Col4a2	7.51154e-11	0.302073	0.485	0.321	2.01873e-06	4	0.164
E2f3	7.5964e-11	0.385843	0.451	0.299	2.04153e-06	4	0.152
Ramp31	7.64643e-11	0.766566	0.343	0.189	2.05498e-06	4	0.154
Pias41	7.66857e-11	0.265802	0.648	0.496	2.06093e-06	4	0.152
A230057D06Rik	7.72247e-11	0.379296	0.881	0.737	2.07541e-06	4	0.144
Epm2a	7.74203e-11	0.450107	0.59	0.419	2.08067e-06	4	0.171
Rbmx	7.8151e-11	0.301837	0.578	0.424	2.10031e-06	4	0.154
Dnmt3a	7.81566e-11	0.290088	0.863	0.718	2.10046e-06	4	0.145
Crhr1	7.8427e-11	0.435109	0.5	0.347	2.10772e-06	4	0.153
Trpc4	7.9004e-11	1.01482	0.363	0.196	2.12323e-06	4	0.167
Cyp4x1	7.9123e-11	0.631957	0.436	0.281	2.12643e-06	4	0.155
Pcsk5	8.35912e-11	1.0731	0.334	0.163	2.24651e-06	4	0.171
AC061963.11	8.47841e-11	0.732746	0.346	0.203	2.27857e-06	4	0.143
Brsk2	8.91882e-11	0.378418	0.814	0.674	2.39693e-06	4	0.14
Gm438211	9.00453e-11	0.345394	0.497	0.299	2.41997e-06	4	0.198
Dnajc16	9.16497e-11	0.351793	0.631	0.486	2.46309e-06	4	0.145
Cacnb2	9.17943e-11	0.282629	0.788	0.62	2.46697e-06	4	0.168
C2cd5	9.18393e-11	0.327867	0.718	0.556	2.46818e-06	4	0.162
4921511I17Rik	9.29136e-11	1.21664	0.241	0.114	2.49705e-06	4	0.127
Ryr1	9.47826e-11	0.990603	0.212	0.1	2.54728e-06	4	0.112
Asb6	9.81814e-11	0.355123	0.593	0.45	2.63863e-06	4	0.143
Rnf31	9.86407e-11	0.465549	0.488	0.324	2.65097e-06	4	0.164
Lhx6	9.96259e-11	1.15752	0.262	0.11	2.67745e-06	4	0.152
Calhm2	1.00903e-10	0.815285	0.235	0.114	2.71178e-06	4	0.121
Lrrc8c	1.01768e-10	0.514049	0.549	0.389	2.73503e-06	4	0.16
Rnf8	1.02976e-10	0.336007	0.724	0.553	2.76749e-06	4	0.171
Gnai1	1.04734e-10	0.277157	0.881	0.759	2.81472e-06	4	0.122
Tarsl21	1.04813e-10	0.394395	0.619	0.452	2.81685e-06	4	0.167
Ntsr1	1.05929e-10	1.22684	0.256	0.121	2.84684e-06	4	0.135
Mier3	1.08065e-10	0.466117	0.451	0.313	2.90426e-06	4	0.138
Gm28241	1.08303e-10	1.16996	0.305	0.156	2.91066e-06	4	0.149
Map4k51	1.10595e-10	0.299153	0.683	0.509	2.97224e-06	4	0.174
Far2	1.12385e-10	0.568758	0.512	0.342	3.02033e-06	4	0.17
Sap30bp	1.12679e-10	0.431002	0.767	0.585	3.02825e-06	4	0.182
Nol4l	1.13387e-10	0.344962	0.654	0.477	3.04727e-06	4	0.177
Tle2	1.15811e-10	0.313112	0.523	0.382	3.11242e-06	4	0.141
Foxk2	1.16086e-10	0.335575	0.831	0.679	3.11981e-06	4	0.152
Sgsm3	1.16314e-10	0.28884	0.706	0.556	3.12594e-06	4	0.15
Mnat1	1.23007e-10	0.273055	0.741	0.58	3.30582e-06	4	0.161
Sfswap	1.25028e-10	0.487545	0.86	0.68	3.36013e-06	4	0.18
Dr1	1.2547e-10	0.299943	0.599	0.465	3.37199e-06	4	0.134
Herpud2	1.25783e-10	0.39106	0.68	0.525	3.38041e-06	4	0.155
Shisa9	1.27872e-10	0.297585	0.866	0.704	3.43656e-06	4	0.162
Dnajb11	1.32561e-10	0.296839	0.817	0.68	3.56257e-06	4	0.137
Wrnip1	1.37703e-10	0.54834	0.834	0.629	3.70077e-06	4	0.205
Pou2f21	1.38338e-10	0.46802	0.436	0.274	3.71783e-06	4	0.162
Cep70	1.39691e-10	0.534899	0.468	0.301	3.75419e-06	4	0.167
Zbtb441	1.43908e-10	0.362234	0.485	0.347	3.86752e-06	4	0.138
Kmt5b	1.43953e-10	0.333625	0.703	0.545	3.86874e-06	4	0.158
Myo9b	1.44342e-10	0.330526	0.718	0.571	3.87919e-06	4	0.147
Mon2	1.44602e-10	0.2773	0.762	0.623	3.88619e-06	4	0.139
Elmsan11	1.47558e-10	0.423391	0.39	0.252	3.96562e-06	4	0.138
Pou6f1	1.54235e-10	0.423014	0.663	0.501	4.14506e-06	4	0.162
Gtpbp2	1.54265e-10	0.29291	0.584	0.442	4.14586e-06	4	0.142
Tmem263	1.58589e-10	0.370281	0.549	0.412	4.26209e-06	4	0.137
Tacc2	1.61157e-10	0.270586	0.773	0.616	4.3311e-06	4	0.157
Erbb4	1.61414e-10	0.316713	0.89	0.751	4.33799e-06	4	0.139
Ints10	1.62273e-10	0.420728	0.616	0.457	4.36108e-06	4	0.159
Ccdc9	1.6248e-10	0.540639	0.648	0.474	4.36666e-06	4	0.174
Ncln	1.63916e-10	0.281543	0.686	0.556	4.40523e-06	4	0.13
Foxk1	1.65267e-10	0.40324	0.491	0.337	4.44155e-06	4	0.154
Psmd13	1.66158e-10	0.254192	0.922	0.79	4.4655e-06	4	0.132
Eya41	1.68261e-10	0.921869	0.224	0.098	4.52202e-06	4	0.126
Rps6kl11	1.70113e-10	0.446096	0.634	0.46	4.57179e-06	4	0.174
Hrh31	1.70523e-10	0.548229	0.625	0.484	4.5828e-06	4	0.141
Men1	1.72965e-10	0.296716	0.57	0.425	4.64844e-06	4	0.145
Yjefn3	1.74916e-10	0.270112	0.747	0.59	4.70088e-06	4	0.157
Naf1	1.75543e-10	0.514453	0.465	0.336	4.71771e-06	4	0.129
Zfp385b	1.77272e-10	0.320701	0.776	0.603	4.76419e-06	4	0.173
Cdh10	1.81632e-10	0.282923	0.776	0.619	4.88136e-06	4	0.157
Rnf144b	1.83084e-10	0.851554	0.39	0.232	4.92038e-06	4	0.158
Ankmy2	1.85393e-10	0.267134	0.599	0.457	4.98244e-06	4	0.142
Brpf1	1.87431e-10	0.411416	0.439	0.299	5.03721e-06	4	0.14
Dennd1a	1.89548e-10	0.380868	0.86	0.714	5.0941e-06	4	0.146
Rsf1	1.90158e-10	0.296327	0.756	0.61	5.11051e-06	4	0.146
Oscp11	1.96354e-10	0.456773	0.703	0.536	5.27701e-06	4	0.167
Tspan331	1.99934e-10	0.527132	0.509	0.348	5.37322e-06	4	0.161
Stk40	2.01006e-10	0.320498	0.642	0.49	5.40202e-06	4	0.152
Pcdh201	2.12236e-10	0.842194	0.279	0.158	5.70383e-06	4	0.121
A430046D13Rik	2.12341e-10	0.644984	0.462	0.301	5.70666e-06	4	0.161
Lrrc141	2.13969e-10	0.518087	0.448	0.301	5.75041e-06	4	0.147
Nr2e1	2.15342e-10	1.26963	0.145	0.053	5.78733e-06	4	0.092
Celsr31	2.15614e-10	0.629208	0.608	0.426	5.79463e-06	4	0.182
Gm27032	2.1567e-10	0.650871	0.358	0.206	5.79613e-06	4	0.152
Fgd4	2.16316e-10	0.271656	0.613	0.463	5.81349e-06	4	0.15
Utp14a	2.19959e-10	0.29632	0.442	0.303	5.91141e-06	4	0.139
Kdm2a	2.24692e-10	0.284388	0.706	0.563	6.03859e-06	4	0.143
Heatr3	2.40503e-10	0.387281	0.593	0.439	6.46353e-06	4	0.154
Ccdc22	2.45713e-10	0.386288	0.578	0.432	6.60354e-06	4	0.146
Irf21	2.56231e-10	0.392579	0.564	0.4	6.88621e-06	4	0.164
Ccdc151	2.59422e-10	0.850087	0.209	0.101	6.97198e-06	4	0.108
Safb2	2.62148e-10	0.266517	0.843	0.679	7.04522e-06	4	0.164
Klhl261	2.62919e-10	0.451459	0.613	0.46	7.06595e-06	4	0.153
Ube2g1	2.702e-10	0.306549	0.837	0.699	7.26162e-06	4	0.138
2210408I21Rik	2.72092e-10	0.45626	0.709	0.537	7.31248e-06	4	0.172
6030419C18Rik	2.85413e-10	0.383102	0.608	0.455	7.67049e-06	4	0.153
Gm15337	2.89218e-10	0.464744	0.523	0.353	7.77274e-06	4	0.17
Sfmbt1	2.97126e-10	0.34397	0.619	0.461	7.98526e-06	4	0.158
Recql5	2.97712e-10	0.289521	0.384	0.256	8.001e-06	4	0.128
Gtpbp1	3.01006e-10	0.398206	0.602	0.45	8.08954e-06	4	0.152
Prpf3	3.08537e-10	0.276411	0.419	0.287	8.29194e-06	4	0.132
Pogz	3.10626e-10	0.442268	0.672	0.492	8.34808e-06	4	0.18
Nol6	3.11082e-10	0.27595	0.715	0.574	8.36033e-06	4	0.141
Rnf144a1	3.11234e-10	0.282176	0.515	0.371	8.3644e-06	4	0.144
Nsmce3	3.13208e-10	0.327296	0.66	0.499	8.41747e-06	4	0.161
Myo16	3.18864e-10	0.392418	0.663	0.491	8.56946e-06	4	0.172
Hirip31	3.24974e-10	0.551096	0.477	0.313	8.73369e-06	4	0.164
Tor2a	3.33789e-10	0.459029	0.43	0.278	8.97057e-06	4	0.152
Nktr	3.34653e-10	0.296905	0.808	0.662	8.9938e-06	4	0.146
Gm43552	3.43668e-10	0.660094	0.413	0.247	9.23608e-06	4	0.166
Kansl1	3.45517e-10	0.30424	0.855	0.715	9.28577e-06	4	0.14
Sst1	3.47519e-10	0.543288	0.997	0.955	9.33958e-06	4	0.042
Anxa11	3.50814e-10	1.44569	0.198	0.074	9.42813e-06	4	0.124
Hmces	3.56604e-10	0.421509	0.465	0.319	9.58372e-06	4	0.146
Edc3	3.61261e-10	0.409522	0.523	0.379	9.70888e-06	4	0.144
Cnot2	3.62277e-10	0.369163	0.828	0.67	9.73619e-06	4	0.158
Fndc3a1	3.62834e-10	0.287855	0.706	0.56	9.75117e-06	4	0.146
Tars2	3.64789e-10	0.307753	0.622	0.487	9.80372e-06	4	0.135
Klhl12	3.65518e-10	0.342119	0.561	0.415	9.82329e-06	4	0.146
Dlx6	3.7169e-10	1.24702	0.169	0.057	9.98916e-06	4	0.112
Gpr137c	3.72001e-10	0.425999	0.657	0.507	9.99752e-06	4	0.15
Pknox12	3.73298e-10	0.257381	0.39	0.274	1.00324e-05	4	0.116
Bdp1	3.80017e-10	0.412877	0.59	0.43	1.02129e-05	4	0.16
Gm49353	3.82507e-10	0.488274	0.73	0.559	1.02799e-05	4	0.171
Kdm5b	3.8429e-10	0.439576	0.657	0.497	1.03278e-05	4	0.16
Zik1	3.8645e-10	0.801067	0.317	0.187	1.03859e-05	4	0.13
Ino80	3.8679e-10	0.328185	0.523	0.374	1.0395e-05	4	0.149
Casc4	4.05387e-10	0.319065	0.785	0.649	1.08948e-05	4	0.136
Epha3	4.08617e-10	0.598203	0.381	0.231	1.09816e-05	4	0.15
Cyp4f15	4.13241e-10	0.83487	0.285	0.152	1.11059e-05	4	0.133
Clip21	4.14337e-10	0.340109	0.724	0.56	1.11353e-05	4	0.164
Prkg2	4.18776e-10	0.766357	0.363	0.216	1.12546e-05	4	0.147
Smarcc1	4.31936e-10	0.329844	0.677	0.538	1.16083e-05	4	0.139
Klhl71	4.33999e-10	0.3254	0.747	0.602	1.16637e-05	4	0.145
Cd46	4.46412e-10	0.696542	0.323	0.174	1.19973e-05	4	0.149
Pisd	4.51075e-10	0.306963	0.727	0.556	1.21226e-05	4	0.171
Rab3ip	4.52422e-10	0.374929	0.596	0.446	1.21588e-05	4	0.15
Zmiz1os1	4.60303e-10	0.845905	0.442	0.253	1.23706e-05	4	0.189
Snx71	4.63878e-10	0.787153	0.349	0.201	1.24667e-05	4	0.148
Msl2	4.8444e-10	0.30632	0.605	0.464	1.30193e-05	4	0.141
Cfap69	4.89958e-10	0.567199	0.401	0.259	1.31676e-05	4	0.142
Prdm4	5.04211e-10	0.497999	0.453	0.312	1.35507e-05	4	0.141
Dhx321	5.21001e-10	0.291891	0.712	0.524	1.40019e-05	4	0.188
Amer3	5.30872e-10	0.584126	0.346	0.212	1.42672e-05	4	0.134
Nkain21	5.32632e-10	0.269556	0.985	0.89	1.43145e-05	4	0.095
Orai21	5.33525e-10	0.265406	0.48	0.365	1.43385e-05	4	0.115
Snapc4	5.35164e-10	0.416198	0.547	0.385	1.43825e-05	4	0.162
Casp1	5.38325e-10	0.638938	0.241	0.117	1.44675e-05	4	0.124
Zbtb33	5.46618e-10	0.408405	0.349	0.229	1.46904e-05	4	0.12
Iqce	5.52334e-10	0.548954	0.753	0.526	1.4844e-05	4	0.227
Gopc	5.55413e-10	0.263063	0.765	0.612	1.49267e-05	4	0.153
Metrnl	5.63728e-10	0.601221	0.515	0.347	1.51502e-05	4	0.168
Syndig1	5.72283e-10	0.372261	0.625	0.465	1.53801e-05	4	0.16
Taf1b1	5.99761e-10	0.501751	0.599	0.425	1.61186e-05	4	0.174
Gpatch8	6.16528e-10	0.33522	0.846	0.701	1.65692e-05	4	0.145
Uck2	6.20759e-10	0.527488	0.532	0.362	1.66829e-05	4	0.17
Thap11	6.211e-10	0.430792	0.558	0.402	1.66921e-05	4	0.156
Nol12	6.25599e-10	0.375473	0.66	0.498	1.6813e-05	4	0.162
Zdhhc16	6.27635e-10	0.567693	0.43	0.278	1.68677e-05	4	0.152
Zfhx2	6.37856e-10	0.268709	0.718	0.555	1.71424e-05	4	0.163
Ccdc92b	6.45209e-10	0.380947	0.48	0.345	1.734e-05	4	0.135
Taf21	6.50984e-10	0.420208	0.468	0.33	1.74952e-05	4	0.138
Lemd11	6.56478e-10	0.451759	0.233	0.141	1.76428e-05	4	0.092
1700001L19Rik1	6.60656e-10	0.457368	0.625	0.442	1.77551e-05	4	0.183
Mrpl221	6.72874e-10	0.270721	0.741	0.588	1.80835e-05	4	0.153
Mycn	6.76112e-10	1.14384	0.209	0.107	1.81705e-05	4	0.102
Slc35f11	6.76857e-10	0.373	0.814	0.665	1.81905e-05	4	0.149
Ccdc148	6.83714e-10	0.519366	0.535	0.355	1.83748e-05	4	0.18
Spag6l	6.89265e-10	1.20108	0.253	0.118	1.8524e-05	4	0.135
Asxl1	6.94452e-10	0.347441	0.75	0.596	1.86634e-05	4	0.154
Rsrc2	6.96468e-10	0.29279	0.916	0.795	1.87176e-05	4	0.121
Brd31	6.99328e-10	0.276316	0.727	0.588	1.87944e-05	4	0.139
Vps53	7.03232e-10	0.284605	0.849	0.707	1.88994e-05	4	0.142
Zfp369	7.06993e-10	0.515525	0.488	0.35	1.90004e-05	4	0.138
Fbll11	7.1018e-10	0.273745	0.622	0.485	1.90861e-05	4	0.137
Diaph2	7.14402e-10	0.627801	0.608	0.436	1.91996e-05	4	0.172
Armc10	7.21097e-10	0.514242	0.424	0.277	1.93795e-05	4	0.147
Slc38a6	7.35787e-10	0.657788	0.43	0.255	1.97743e-05	4	0.175
Zcchc2	7.62515e-10	0.415268	0.488	0.342	2.04926e-05	4	0.146
Tpm3-rs7	7.62599e-10	0.724457	0.314	0.172	2.04948e-05	4	0.142
Ccdc80	7.6451e-10	0.801989	0.212	0.095	2.05462e-05	4	0.117
Col23a1	7.83603e-10	0.44635	0.419	0.253	2.10593e-05	4	0.166
Arfgef1	7.84101e-10	0.275689	0.858	0.736	2.10727e-05	4	0.122
Tnfaip8l1	8.2726e-10	1.34813	0.198	0.088	2.22326e-05	4	0.11
1700016K19Rik	8.28546e-10	0.865175	0.16	0.058	2.22672e-05	4	0.102
Ptgfrn	8.37287e-10	0.54618	0.407	0.259	2.25021e-05	4	0.148
Slc25a26	8.55801e-10	0.391896	0.488	0.34	2.29997e-05	4	0.148
Sema4c	8.74195e-10	0.429588	0.363	0.234	2.3494e-05	4	0.129
Jpt11	8.85245e-10	0.334795	0.904	0.776	2.3791e-05	4	0.128
Tbce	8.90081e-10	0.389349	0.712	0.559	2.39209e-05	4	0.153
Gm21992	8.95801e-10	0.263633	0.788	0.643	2.40747e-05	4	0.145
Cars	9.25853e-10	0.330648	0.703	0.565	2.48823e-05	4	0.138
Tcerg1	9.29448e-10	0.334853	0.66	0.518	2.49789e-05	4	0.142
Cdk12	9.52439e-10	0.328561	0.57	0.418	2.55968e-05	4	0.152
Ppp4r1	9.59182e-10	0.432153	0.651	0.452	2.5778e-05	4	0.199
Csrnp1	9.67786e-10	1.02351	0.221	0.111	2.60092e-05	4	0.11
Zfp212	9.77693e-10	0.44029	0.427	0.293	2.62755e-05	4	0.134
Kdm4c	9.90027e-10	0.276043	0.564	0.419	2.6607e-05	4	0.145
Traip	9.95853e-10	0.661611	0.36	0.22	2.67635e-05	4	0.14
Gm153981	1.00666e-09	0.694398	0.52	0.335	2.70539e-05	4	0.185
Arid4a1	1.01334e-09	0.299181	0.573	0.428	2.72335e-05	4	0.145
Setd4	1.01352e-09	0.680897	0.358	0.216	2.72383e-05	4	0.142
Zscan181	1.02774e-09	0.465687	0.41	0.274	2.76206e-05	4	0.136
Nrg3os	1.05811e-09	0.595062	0.509	0.339	2.84366e-05	4	0.17
Gm9925	1.08548e-09	0.906436	0.131	0.048	2.91723e-05	4	0.083
Lrp3	1.08852e-09	0.283007	0.666	0.516	2.9254e-05	4	0.15
Pan3	1.08947e-09	0.437719	0.642	0.48	2.92795e-05	4	0.162
Dffb	1.09708e-09	0.519593	0.366	0.24	2.94841e-05	4	0.126
Gucy1a2	1.10336e-09	0.63226	0.602	0.416	2.96527e-05	4	0.186
Atp13a1	1.11911e-09	0.360112	0.68	0.534	3.00762e-05	4	0.146
9530059O14Rik	1.13224e-09	0.604822	0.555	0.372	3.04289e-05	4	0.183
Bdh1	1.16753e-09	0.336693	0.782	0.641	3.13774e-05	4	0.141
Scamp41	1.16893e-09	0.312287	0.642	0.489	3.14149e-05	4	0.153
Pank2	1.1836e-09	0.324416	0.706	0.564	3.18091e-05	4	0.142
Rbm28	1.19845e-09	0.330199	0.735	0.603	3.22084e-05	4	0.132
Kdm4b	1.20474e-09	0.328697	0.599	0.445	3.23773e-05	4	0.154
Arap2	1.22355e-09	0.255485	0.831	0.687	3.2883e-05	4	0.144
Vti1a	1.24211e-09	0.385539	0.872	0.728	3.33816e-05	4	0.144
Cntrob	1.24319e-09	0.353729	0.419	0.264	3.34109e-05	4	0.155
Plvap1	1.25929e-09	0.388654	0.648	0.472	3.38433e-05	4	0.176
Bbc3	1.3027e-09	0.750523	0.282	0.162	3.50102e-05	4	0.12
Gm340061	1.34922e-09	0.444648	0.36	0.226	3.62603e-05	4	0.134
Ube2e2	1.35422e-09	0.253977	0.953	0.849	3.63946e-05	4	0.104
Panx11	1.39248e-09	0.474469	0.381	0.259	3.7423e-05	4	0.122
Chka	1.40706e-09	0.394699	0.703	0.554	3.78147e-05	4	0.149
Zfp638	1.41879e-09	0.293712	0.858	0.733	3.81301e-05	4	0.125
Mtmr7	1.42132e-09	0.333117	0.701	0.535	3.81981e-05	4	0.166
Gm30504	1.4234e-09	1.52843	0.209	0.064	3.82539e-05	4	0.145
Zfp763	1.49517e-09	0.352666	0.355	0.24	4.01827e-05	4	0.115
Ankrd42	1.49663e-09	0.639789	0.398	0.261	4.02219e-05	4	0.137
Wdpcp	1.51324e-09	0.662251	0.36	0.212	4.06683e-05	4	0.148
Hs3st2	1.5497e-09	0.984166	0.416	0.267	4.16482e-05	4	0.149
Kbtbd4	1.55146e-09	0.352338	0.494	0.365	4.16954e-05	4	0.129
Armcx41	1.56777e-09	0.412401	0.544	0.405	4.21338e-05	4	0.139
Sh3bgrl3	1.57369e-09	0.299344	0.997	0.942	4.2293e-05	4	0.055
Gm48623	1.60761e-09	0.866038	0.233	0.115	4.32044e-05	4	0.118
Gatb	1.63493e-09	0.295179	0.564	0.424	4.39387e-05	4	0.14
Coq8a	1.67091e-09	0.392678	0.599	0.449	4.49058e-05	4	0.15
Neto1	1.68344e-09	0.892176	0.494	0.319	4.52426e-05	4	0.175
Aprt	1.69788e-09	0.368536	0.907	0.761	4.56306e-05	4	0.146
Thop1	1.72001e-09	0.588663	0.465	0.318	4.62251e-05	4	0.147
Decr2	1.76114e-09	0.302281	0.488	0.354	4.73307e-05	4	0.134
Mtg1	1.78831e-09	0.398158	0.631	0.467	4.80607e-05	4	0.164
Sgcz	1.849e-09	0.498002	0.922	0.79	4.96917e-05	4	0.132
Trpc5	1.86671e-09	0.477482	0.395	0.234	5.01678e-05	4	0.161
Atg2a	1.8789e-09	0.335087	0.448	0.325	5.04954e-05	4	0.123
Wdr73	1.89325e-09	0.337943	0.477	0.335	5.0881e-05	4	0.142
Lars	1.90187e-09	0.327362	0.657	0.51	5.11127e-05	4	0.147
Bud23	1.91899e-09	0.286693	0.634	0.484	5.1573e-05	4	0.15
Anks61	1.93463e-09	0.459249	0.291	0.167	5.19931e-05	4	0.124
Rsbn1l	1.93569e-09	0.332163	0.628	0.477	5.20217e-05	4	0.151
Fbxl18	1.94789e-09	0.253574	0.442	0.326	5.23496e-05	4	0.116
Scmh1	2.05742e-09	0.287481	0.669	0.52	5.52933e-05	4	0.149
Hspa14	2.07476e-09	0.269191	0.631	0.493	5.57592e-05	4	0.138
Avpi1	2.0816e-09	0.353523	0.855	0.7	5.5943e-05	4	0.155
Gm28294	2.09627e-09	1.03247	0.18	0.083	5.63372e-05	4	0.097
Gm34466	2.1113e-09	0.557909	0.297	0.136	5.67412e-05	4	0.161
Brpf31	2.14165e-09	0.713434	0.433	0.276	5.75569e-05	4	0.157
Odf2	2.14896e-09	0.253125	0.791	0.646	5.77532e-05	4	0.145
Chrd	2.15933e-09	0.513918	0.453	0.302	5.80321e-05	4	0.151
Gm26723	2.16628e-09	0.756574	0.294	0.189	5.82188e-05	4	0.105
Acvr1	2.24365e-09	0.338329	0.5	0.36	6.02982e-05	4	0.14
Suz12	2.2879e-09	0.281579	0.596	0.462	6.14872e-05	4	0.134
Vldlr	2.28962e-09	0.26278	0.625	0.495	6.15335e-05	4	0.13
Med8	2.2939e-09	0.301294	0.637	0.485	6.16485e-05	4	0.152
Apaf1	2.32917e-09	0.793967	0.355	0.218	6.25963e-05	4	0.137
Smad2	2.35831e-09	0.501095	0.523	0.384	6.33795e-05	4	0.139
Zbtb43	2.37864e-09	0.342567	0.395	0.272	6.39259e-05	4	0.123
Stam2	2.42515e-09	0.298183	0.48	0.347	6.51759e-05	4	0.133
Znrf3	2.51389e-09	0.425217	0.43	0.285	6.75608e-05	4	0.145
Ppp6r2	2.53383e-09	0.385131	0.75	0.602	6.80968e-05	4	0.148
L3mbtl21	2.54309e-09	0.370237	0.483	0.347	6.83455e-05	4	0.136
Map1s	2.54831e-09	0.268163	0.608	0.477	6.84859e-05	4	0.131
Cmtr1	2.72228e-09	0.322768	0.465	0.336	7.31614e-05	4	0.129
Fancl	2.80029e-09	0.366544	0.363	0.232	7.52579e-05	4	0.131
Zfp575	2.8006e-09	0.770611	0.334	0.196	7.5266e-05	4	0.138
Ier2	2.80721e-09	0.809316	0.358	0.206	7.54438e-05	4	0.152
Strip1	2.82672e-09	0.32645	0.724	0.597	7.5968e-05	4	0.127
Ssh2	2.85882e-09	0.328674	0.919	0.785	7.68309e-05	4	0.134
Dcaf13	2.89993e-09	0.311125	0.561	0.418	7.79357e-05	4	0.143
Dmtf1	2.91397e-09	0.336704	0.689	0.546	7.8313e-05	4	0.143
Vps4b	2.94389e-09	0.260003	0.692	0.551	7.9117e-05	4	0.141
Tmem116	3.01095e-09	1.33007	0.227	0.105	8.09192e-05	4	0.122
Pnma21	3.08184e-09	0.387052	0.683	0.537	8.28244e-05	4	0.146
Oaf	3.10238e-09	0.517583	0.317	0.189	8.33764e-05	4	0.128
Nvl	3.13191e-09	0.392217	0.674	0.519	8.417e-05	4	0.155
Tdg	3.18465e-09	0.673869	0.323	0.18	8.55875e-05	4	0.143
Gnb41	3.19435e-09	0.516029	0.41	0.277	8.58481e-05	4	0.133
Ccdc43	3.2624e-09	0.390984	0.512	0.373	8.7677e-05	4	0.139
Arl5b	3.26619e-09	0.424645	0.39	0.274	8.77788e-05	4	0.116
Cdc25b	3.31758e-09	0.624506	0.355	0.213	8.916e-05	4	0.142
Ambra1	3.37321e-09	0.265403	0.698	0.563	9.0655e-05	4	0.135
Lurap1	3.387e-09	0.300608	0.48	0.341	9.10256e-05	4	0.139
Irak1bp1	3.38946e-09	0.347952	0.666	0.509	9.10916e-05	4	0.157
Catsperz	3.42332e-09	0.582311	0.265	0.15	9.20018e-05	4	0.115
Eif2d	3.45215e-09	0.595941	0.485	0.332	9.27764e-05	4	0.153
Il1rapl2	3.48322e-09	0.811491	0.686	0.487	9.36115e-05	4	0.199
Ankrd24	3.51395e-09	0.284467	0.773	0.617	9.44373e-05	4	0.156
Rnf166	3.52455e-09	0.360872	0.715	0.572	9.47223e-05	4	0.143
Cacna1h1	3.63999e-09	0.707963	0.372	0.238	9.78247e-05	4	0.134
Fbln2	3.65632e-09	1.0596	0.201	0.086	9.82636e-05	4	0.115
Fbxl6	3.69409e-09	0.340946	0.369	0.254	9.92788e-05	4	0.115
Tecpr2	3.71447e-09	0.270547	0.849	0.688	9.98263e-05	4	0.161
Papd4	3.72597e-09	0.378858	0.48	0.343	0.000100135	4	0.137
Ric8a	3.79374e-09	0.266459	0.756	0.616	0.000101957	4	0.14
Bcap29	3.85704e-09	0.264389	0.73	0.586	0.000103658	4	0.144
Zfp235	3.85894e-09	0.568241	0.349	0.219	0.000103709	4	0.13
Ercc6	3.90254e-09	0.484709	0.395	0.255	0.000104881	4	0.14
Ccng1	3.942e-09	0.28563	0.692	0.554	0.000105941	4	0.138
Map3k2	3.94818e-09	0.295041	0.61	0.464	0.000106107	4	0.146
Vps33a	3.9622e-09	0.267601	0.753	0.624	0.000106484	4	0.129
Lingo3	4.01065e-09	0.263379	0.445	0.307	0.000107786	4	0.138
Zfp9411	4.01126e-09	0.549667	0.57	0.406	0.000107803	4	0.164
Mgat4a	4.13087e-09	0.556451	0.512	0.364	0.000111017	4	0.148
Ppp2cb	4.16738e-09	0.314461	0.654	0.519	0.000111998	4	0.135
Gcc2	4.2702e-09	0.316829	0.785	0.651	0.000114762	4	0.134
Slitrk2	4.27392e-09	0.400177	0.34	0.227	0.000114862	4	0.113
Yrdc1	4.27934e-09	0.354496	0.602	0.458	0.000115007	4	0.144
Polr3a	4.29586e-09	0.366381	0.471	0.329	0.000115451	4	0.142
Lrif11	4.31337e-09	0.483326	0.59	0.437	0.000115922	4	0.153
Smg6	4.3652e-09	0.384729	0.84	0.673	0.000117315	4	0.167
Phf21a	4.36761e-09	0.293382	0.802	0.656	0.000117379	4	0.146
Gm42303	4.44184e-09	1.27385	0.201	0.081	0.000119375	4	0.12
Skiv2l	4.47164e-09	0.332064	0.701	0.562	0.000120175	4	0.139
Bbs2	4.74774e-09	0.302775	0.5	0.359	0.000127595	4	0.141
Tjp1	4.80409e-09	0.335018	0.892	0.786	0.00012911	4	0.106
Zbtb21	4.80914e-09	0.498979	0.311	0.195	0.000129246	4	0.116
Rcor1	4.8214e-09	0.419192	0.547	0.38	0.000129575	4	0.167
Dock8	5.11573e-09	0.374379	0.581	0.399	0.000137485	4	0.182
Zc3h18	5.11653e-09	0.328739	0.532	0.396	0.000137507	4	0.136
Ncor2	5.1379e-09	0.260582	0.93	0.807	0.000138081	4	0.123
Tia1	5.25159e-09	0.300602	0.733	0.587	0.000141136	4	0.146
Aacs	5.27774e-09	0.383949	0.517	0.374	0.000141839	4	0.143
Tsr1	5.3908e-09	0.262172	0.503	0.382	0.000144878	4	0.121
4930545L23Rik	5.39538e-09	1.298	0.221	0.096	0.000145001	4	0.125
Ddx41	5.4074e-09	0.322744	0.523	0.389	0.000145324	4	0.134
Kcnk4	5.43497e-09	1.12976	0.288	0.147	0.000146065	4	0.141
Iws1	5.45486e-09	0.292468	0.587	0.456	0.000146599	4	0.131
Atoh7	5.49911e-09	1.18858	0.174	0.077	0.000147789	4	0.097
Ccdc591	5.56709e-09	0.371589	0.706	0.553	0.000149616	4	0.153
Tyw3	5.62486e-09	0.453934	0.392	0.258	0.000151168	4	0.134
Entpd61	5.69067e-09	0.299373	0.753	0.601	0.000152937	4	0.152
Tug11	5.8459e-09	0.257279	0.503	0.394	0.000157109	4	0.109
Cdc27	5.90447e-09	0.420833	0.552	0.415	0.000158683	4	0.137
Cenpa	6.03484e-09	1.45509	0.14	0.048	0.000162186	4	0.092
Nup153	6.03898e-09	0.455493	0.433	0.308	0.000162297	4	0.125
Nyap11	6.07276e-09	0.349203	0.576	0.428	0.000163205	4	0.148
Agbl4	6.09877e-09	0.423631	0.875	0.727	0.000163904	4	0.148
Pigo	6.21055e-09	0.321499	0.375	0.26	0.000166908	4	0.115
C78859	6.25419e-09	0.77429	0.323	0.195	0.000168081	4	0.128
Gemin81	6.32018e-09	0.278595	0.299	0.201	0.000169855	4	0.098
5730480H06Rik	6.54309e-09	0.452121	0.375	0.243	0.000175845	4	0.132
Pabpn11	6.59503e-09	0.294951	0.724	0.583	0.000177241	4	0.141
Dgcr81	6.63499e-09	0.334334	0.491	0.362	0.000178315	4	0.129
Grik42	6.65536e-09	0.360021	0.698	0.517	0.000178863	4	0.181
Mok	6.73743e-09	0.320589	0.392	0.267	0.000181068	4	0.125
H2afy2	6.75693e-09	0.287099	0.456	0.334	0.000181593	4	0.122
Csf2ra	6.80085e-09	0.613442	0.573	0.384	0.000182773	4	0.189
Agmat	6.91094e-09	1.39372	0.169	0.076	0.000185732	4	0.093
Taok31	6.91947e-09	0.422486	0.759	0.616	0.000185961	4	0.143
Gm15810	7.05153e-09	1.28301	0.253	0.11	0.00018951	4	0.143
4930590L20Rik	7.64215e-09	1.61509	0.166	0.053	0.000205383	4	0.113
Dok6	7.85113e-09	0.517491	0.549	0.377	0.000210999	4	0.172
Usp28	7.92414e-09	0.639065	0.407	0.251	0.000212961	4	0.156
Med15	7.92498e-09	0.251149	0.625	0.486	0.000212984	4	0.139
Pgr	7.93513e-09	0.638782	0.433	0.297	0.000213257	4	0.136
Ythdc2	8.04962e-09	0.56297	0.471	0.333	0.000216333	4	0.138
Slc35b4	8.13392e-09	0.350085	0.622	0.487	0.000218599	4	0.135
Hrasls2	8.28798e-09	0.517834	0.453	0.315	0.00022274	4	0.138
Heatr1	8.36783e-09	0.285538	0.352	0.245	0.000224885	4	0.107
Golga4	8.45299e-09	0.329625	0.791	0.655	0.000227174	4	0.136
Adam331	8.55493e-09	1.18708	0.169	0.07	0.000229914	4	0.099
Ehbp1l11	8.663e-09	0.338303	0.503	0.369	0.000232818	4	0.134
Astn2	8.71023e-09	0.26645	0.82	0.672	0.000234087	4	0.148
Tcof1	8.76253e-09	0.391925	0.506	0.353	0.000235493	4	0.153
Gpr19	8.76819e-09	0.487075	0.517	0.362	0.000235645	4	0.155
Casp31	8.78715e-09	0.362174	0.317	0.209	0.000236155	4	0.108
Zzz3	8.86718e-09	0.290138	0.721	0.581	0.000238305	4	0.14
Ankle2	8.86966e-09	0.314883	0.462	0.335	0.000238372	4	0.127
Cux1	9.09673e-09	0.265001	0.93	0.816	0.000244475	4	0.114
Rnps11	9.36588e-09	0.307729	0.631	0.489	0.000251708	4	0.142
Kptn	9.76149e-09	0.449638	0.416	0.278	0.00026234	4	0.138
Maml3	9.79691e-09	0.575224	0.75	0.559	0.000263292	4	0.191
Commd10	9.85925e-09	0.273433	0.596	0.445	0.000264967	4	0.151
Pla2g4e	9.86068e-09	0.953779	0.375	0.225	0.000265006	4	0.15
Tmcc1	9.87261e-09	0.253987	0.849	0.713	0.000265326	4	0.136
Pde7a	9.98534e-09	0.416192	0.462	0.317	0.000268356	4	0.145
Snx41	1.0238e-08	0.331129	0.631	0.49	0.000275145	4	0.141
Tm6sf1	1.02726e-08	0.42171	0.395	0.275	0.000276076	4	0.12
Abhd17c	1.03052e-08	0.340801	0.451	0.323	0.000276951	4	0.128
Slc11a2	1.03626e-08	0.25218	0.628	0.501	0.000278495	4	0.127
Zfp316	1.04079e-08	0.340707	0.517	0.39	0.000279713	4	0.127
Robo3	1.046e-08	1.58832	0.142	0.055	0.000281113	4	0.087
Zfp707	1.0534e-08	0.658187	0.343	0.218	0.000283102	4	0.125
Hdac61	1.07592e-08	0.256508	0.538	0.412	0.000289153	4	0.126
Nln	1.0909e-08	0.347543	0.558	0.406	0.00029318	4	0.152
Dars2	1.12135e-08	0.355818	0.462	0.327	0.000301362	4	0.135
Xpo7	1.14154e-08	0.269906	0.776	0.647	0.00030679	4	0.129
Gm48091	1.15882e-08	0.403634	0.549	0.387	0.000311434	4	0.162
Cdh9	1.18061e-08	0.473607	0.311	0.194	0.00031729	4	0.117
1700003E16Rik	1.18541e-08	0.377562	0.372	0.254	0.000318578	4	0.118
Trpv21	1.2091e-08	0.640637	0.39	0.248	0.000324946	4	0.142
Rab3d	1.23162e-08	0.746416	0.241	0.127	0.000330997	4	0.114
Abhd151	1.24647e-08	0.260146	0.651	0.52	0.000334989	4	0.131
Gm42416	1.30244e-08	0.445664	0.831	0.67	0.00035003	4	0.161
Dok3	1.30579e-08	0.458163	0.343	0.24	0.000350931	4	0.103
1110059G10Rik	1.35517e-08	0.253925	0.625	0.485	0.000364203	4	0.14
Trpm4	1.36642e-08	0.296328	0.387	0.254	0.000367224	4	0.133
Magi2	1.40567e-08	0.309063	0.994	0.93	0.000377774	4	0.064
Exoc4	1.4308e-08	0.301892	0.901	0.802	0.000384527	4	0.099
Rbbp9	1.44763e-08	0.267251	0.491	0.372	0.000389051	4	0.119
Lin7a	1.46301e-08	0.521109	0.515	0.369	0.000393184	4	0.146
Uggt21	1.46755e-08	0.395373	0.573	0.411	0.000394405	4	0.162
Rad54l2	1.46804e-08	0.27911	0.422	0.298	0.000394535	4	0.124
Car12	1.47093e-08	1.18894	0.148	0.061	0.000395314	4	0.087
Mbd1	1.47618e-08	0.271748	0.529	0.397	0.000396724	4	0.132
Tgfb1i1	1.48107e-08	0.466154	0.267	0.155	0.000398037	4	0.112
Nup98	1.55879e-08	0.496715	0.555	0.41	0.000418924	4	0.145
Sac3d1	1.5628e-08	0.382732	0.645	0.487	0.000420002	4	0.158
Ryr3	1.57027e-08	0.537135	0.895	0.731	0.000422011	4	0.164
Pex5	1.59734e-08	0.408957	0.483	0.359	0.000429285	4	0.124
Thoc2	1.60381e-08	0.277936	0.698	0.551	0.000431023	4	0.147
Hdac7	1.64159e-08	0.272161	0.625	0.468	0.000441178	4	0.157
Gm35161	1.68264e-08	1.71912	0.125	0.042	0.000452211	4	0.083
Gm206711	1.68779e-08	0.474565	0.468	0.332	0.000453594	4	0.136
Dcaf10	1.69806e-08	0.383851	0.448	0.328	0.000456353	4	0.12
Cfap77	1.7023e-08	0.425894	0.346	0.197	0.000457492	4	0.149
Dgcr14	1.71412e-08	0.338278	0.485	0.354	0.00046067	4	0.131
Klhl22	1.7505e-08	0.263638	0.767	0.641	0.000470447	4	0.126
Nifk1	1.82413e-08	0.408826	0.515	0.381	0.000490235	4	0.134
Fam160b1	1.82598e-08	0.337466	0.474	0.345	0.000490731	4	0.129
Fbxo28	1.84188e-08	0.267611	0.706	0.568	0.000495007	4	0.138
Rnf170	1.84546e-08	0.299058	0.5	0.37	0.000495968	4	0.13
Coq4	1.85733e-08	0.463369	0.538	0.414	0.000499158	4	0.124
Sbsn	1.87474e-08	0.317824	0.538	0.391	0.000503838	4	0.147
Actg1	1.94182e-08	0.589204	0.826	0.598	0.000521865	4	0.228
Med17	1.96003e-08	0.35964	0.468	0.346	0.000526758	4	0.122
Gm42669	2.03885e-08	0.871226	0.32	0.192	0.000547941	4	0.128
Ints13	2.057e-08	0.361409	0.366	0.248	0.000552819	4	0.118
Stradb	2.10714e-08	0.402697	0.544	0.408	0.000566294	4	0.136
Ubr3	2.11396e-08	0.258135	0.895	0.788	0.000568127	4	0.107
Sertm1	2.17012e-08	0.474527	0.427	0.309	0.000583219	4	0.118
Dhx33	2.19195e-08	0.328292	0.456	0.325	0.000589086	4	0.131
Znrd1	2.20779e-08	0.3035	0.689	0.533	0.000593343	4	0.156
Zfp384	2.20907e-08	0.637953	0.392	0.264	0.000593688	4	0.128
Ndst3	2.27627e-08	0.263616	0.456	0.342	0.000611748	4	0.114
Plcd1	2.3072e-08	0.403701	0.244	0.138	0.000620059	4	0.106
Pih1d1	2.37319e-08	0.375055	0.61	0.459	0.000637795	4	0.151
Adcy8	2.37582e-08	0.330166	0.683	0.537	0.000638502	4	0.146
Ankrd35	2.38569e-08	0.520306	0.561	0.386	0.000641153	4	0.175
Wdr5	2.44709e-08	0.335856	0.512	0.391	0.000657655	4	0.121
Muc3a	2.47281e-08	1.28423	0.151	0.06	0.000664568	4	0.091
Sh3bp1	2.483e-08	0.586788	0.302	0.192	0.000667307	4	0.11
Gzf1	2.49773e-08	0.25412	0.468	0.353	0.000671265	4	0.115
Pbx1	2.49899e-08	0.261236	0.971	0.897	0.000671603	4	0.074
Usp12	2.53081e-08	0.644708	0.718	0.518	0.000680155	4	0.2
Atxn2l	2.61778e-08	0.315332	0.77	0.615	0.00070353	4	0.155
Rbm14	2.63079e-08	0.447731	0.494	0.368	0.000707025	4	0.126
Ppan	2.63927e-08	0.299303	0.512	0.392	0.000709303	4	0.12
Igf2r	2.70522e-08	0.342679	0.494	0.37	0.000727029	4	0.124
Spen	2.80232e-08	0.367476	0.608	0.473	0.000753123	4	0.135
Foxo6	2.83223e-08	0.656195	0.349	0.212	0.000761162	4	0.137
Eogt	2.83512e-08	0.39924	0.372	0.256	0.000761939	4	0.116
Slc35f31	2.86095e-08	0.470823	0.695	0.463	0.000768881	4	0.232
Gm5577	2.90546e-08	0.485588	0.453	0.327	0.000780843	4	0.126
Hmgcll1	2.95693e-08	0.434385	0.506	0.364	0.000794675	4	0.142
4930578G10Rik	2.99167e-08	2.23521	0.119	0.026	0.000804012	4	0.093
Sag	2.99447e-08	1.42768	0.148	0.054	0.000804764	4	0.094
Orc61	3.01331e-08	0.29553	0.593	0.452	0.000809828	4	0.141
Ism1	3.01533e-08	0.984163	0.154	0.066	0.000810369	4	0.088
Fut11	3.06836e-08	0.296997	0.381	0.268	0.000824622	4	0.113
Gpr1351	3.09757e-08	0.558147	0.331	0.219	0.000832473	4	0.112
Elac2	3.1779e-08	0.381346	0.596	0.466	0.000854061	4	0.13
Rela1	3.20123e-08	0.272148	0.779	0.611	0.000860329	4	0.168
Gm10644	3.26212e-08	0.624818	0.34	0.219	0.000876694	4	0.121
Aqp11	3.27565e-08	0.432451	0.442	0.306	0.00088033	4	0.136
Tdp1	3.31512e-08	0.559669	0.378	0.244	0.00089094	4	0.134
Dnah14	3.32698e-08	0.580866	0.18	0.081	0.000894126	4	0.099
Togaram1	3.42736e-08	0.420578	0.561	0.434	0.000921103	4	0.127
Hspb3	3.45877e-08	2.10768	0.11	0.036	0.000929545	4	0.074
Atxn7l2	3.52256e-08	1.005	0.247	0.128	0.000946689	4	0.119
Gm12068	3.53513e-08	2.12171	0.122	0.038	0.000950066	4	0.084
Zfp422	3.5373e-08	0.336627	0.422	0.315	0.000950649	4	0.107
Tiparp	3.55982e-08	0.282181	0.343	0.238	0.000956703	4	0.105
Scyl2	3.56592e-08	0.278583	0.468	0.355	0.00095834	4	0.113
Rlf	3.5769e-08	0.307424	0.517	0.384	0.000961291	4	0.133
Mtmr1	3.58757e-08	0.258303	0.587	0.455	0.000964158	4	0.132
Msrb3	3.61427e-08	0.407652	0.302	0.179	0.000971336	4	0.123
D230025D16Rik	3.66568e-08	0.344754	0.494	0.36	0.00098515	4	0.134
Peg32	1.47087e-64	0.795943	0.997	0.911	3.95296e-60	5	0.086
Mal3	2.7988e-57	0.785576	0.997	0.884	7.52177e-53	5	0.113
Plp12	3.12324e-57	0.617069	1	0.989	8.39371e-53	5	0.011
Nap1l51	3.32798e-56	0.638857	1	0.956	8.94393e-52	5	0.044
Qdpr2	7.55566e-50	0.634777	0.997	0.947	2.03058e-45	5	0.05
Ppp1r14a2	9.31388e-50	0.653905	1	0.892	2.5031e-45	5	0.108
Resp182	1.69328e-49	0.62993	1	0.938	4.55068e-45	5	0.062
Car22	1.46047e-48	0.660671	0.997	0.921	3.92502e-44	5	0.076
Ctxn21	2.5024e-48	0.957191	0.945	0.728	6.7252e-44	5	0.217
Gm204252	4.23329e-45	0.502943	1	0.865	1.1377e-40	5	0.135
Mag2	2.66746e-44	0.545349	1	0.944	7.16879e-40	5	0.056
Zcchc121	3.01682e-44	0.927053	0.936	0.691	8.10769e-40	5	0.245
Mobp2	1.51748e-42	0.498107	1	0.969	4.07823e-38	5	0.031
Opalin2	1.72086e-42	0.872721	0.945	0.746	4.6248e-38	5	0.199
Scd22	4.07224e-42	0.456798	1	0.98	1.09441e-37	5	0.02
Impact1	7.6559e-42	0.595507	0.997	0.915	2.05752e-37	5	0.082
Ahi11	1.38493e-41	0.719475	0.985	0.863	3.72199e-37	5	0.122
Ermn2	1.8567e-41	0.69113	0.959	0.749	4.98988e-37	5	0.21
Cryab2	4.14681e-41	0.538936	1	0.957	1.11446e-36	5	0.043
Cnp2	8.63385e-41	0.532647	1	0.943	2.32035e-36	5	0.057
Trf2	1.84378e-40	0.459963	1	0.942	4.95517e-36	5	0.058
6330403K07Rik1	5.16012e-40	0.567223	1	0.942	1.38678e-35	5	0.058
Mog2	2.24575e-38	0.678076	0.962	0.738	6.03544e-34	5	0.224
Mbp2	3.94794e-38	0.394165	1	0.989	1.06101e-33	5	0.011
Il332	2.46516e-37	0.730872	0.968	0.801	6.62513e-33	5	0.167
Rpl32	2.80524e-37	0.390536	1	0.979	7.53908e-33	5	0.021
Gatm2	1.34443e-36	0.638603	0.983	0.814	3.61317e-32	5	0.169
Vat1l1	2.85857e-36	0.938016	0.86	0.601	7.68239e-32	5	0.259
Gap431	5.37651e-36	0.532098	1	0.933	1.44494e-31	5	0.067
Ndn1	3.15923e-34	0.547087	0.988	0.88	8.49042e-30	5	0.108
Hap11	9.39318e-34	0.757549	0.936	0.769	2.52442e-29	5	0.167
Gprasp21	2.08375e-33	0.603261	0.983	0.863	5.60008e-29	5	0.12
Tmem1301	2.31381e-33	0.532877	0.997	0.907	6.21836e-29	5	0.09
Bcas12	1.02539e-32	0.507581	0.994	0.87	2.75573e-28	5	0.124
Gng112	1.40021e-32	0.513301	0.997	0.909	3.76306e-28	5	0.088
Sec11c2	1.48833e-32	0.480945	1	0.939	3.99988e-28	5	0.061
Hcn22	2.21644e-32	0.540805	0.994	0.915	5.95667e-28	5	0.079
Fth12	3.47299e-32	0.289988	1	0.998	9.33367e-28	5	0.002
Plekhb12	3.54446e-32	0.442201	1	0.951	9.52572e-28	5	0.049
Sparc2	5.22597e-32	0.45003	1	0.977	1.40448e-27	5	0.023
Pfdn23	2.39823e-31	0.461823	1	0.944	6.44526e-27	5	0.056
Cygb1	5.18701e-31	0.640585	0.968	0.841	1.39401e-26	5	0.127
Enpp22	6.49545e-31	0.484552	0.997	0.932	1.74565e-26	5	0.065
Olig12	1.07794e-30	0.62317	0.968	0.847	2.89698e-26	5	0.121
Rps62	2.15587e-30	0.39298	1	0.966	5.7939e-26	5	0.034
Aldoc2	2.22206e-30	0.369015	1	0.986	5.97178e-26	5	0.014
Pllp2	3.19391e-30	0.573614	0.977	0.845	8.58362e-26	5	0.132
Arl22	3.89768e-30	0.485635	0.997	0.924	1.0475e-25	5	0.073
Slc6a112	5.88472e-30	0.638364	0.965	0.836	1.58152e-25	5	0.129
Rpl262	1.63314e-29	0.297773	1	0.987	4.38906e-25	5	0.013
Calb22	3.92589e-29	0.702082	0.942	0.763	1.05508e-24	5	0.179
Gpr372	5.53759e-29	0.686213	0.915	0.719	1.48823e-24	5	0.196
Ache2	1.02248e-28	0.716559	0.927	0.762	2.74791e-24	5	0.165
Gstp12	1.99604e-28	0.467109	1	0.907	5.36437e-24	5	0.093
Rps242	2.69931e-28	0.295725	1	0.99	7.2544e-24	5	0.01
Evi2a2	5.11182e-28	0.71618	0.869	0.613	1.3738e-23	5	0.256
Cmtm52	5.22815e-28	0.435414	0.997	0.909	1.40507e-23	5	0.088
Rpl171	7.91716e-28	0.27769	1	0.989	2.12774e-23	5	0.011
Nrsn21	4.25316e-27	0.55399	0.968	0.826	1.14304e-22	5	0.142
Tmem911	1.09308e-26	0.661808	0.93	0.729	2.93766e-22	5	0.201
Tmem229a2	1.5294e-26	0.633454	0.933	0.751	4.11027e-22	5	0.182
Fstl52	1.77441e-26	1.16745	0.621	0.391	4.76873e-22	5	0.23
Usp291	1.86838e-26	0.678202	0.927	0.758	5.02126e-22	5	0.169
Efnb32	2.3057e-26	0.641492	0.91	0.703	6.19656e-22	5	0.207
Scg21	3.07667e-26	0.476362	0.98	0.848	8.26855e-22	5	0.132
Htr2c2	3.68119e-26	1.05855	0.72	0.501	9.89319e-22	5	0.219
Rnd22	5.21868e-26	0.479389	0.994	0.913	1.40252e-21	5	0.081
A730017C20Rik1	5.83936e-26	0.77236	0.854	0.657	1.56933e-21	5	0.197
Rps27a2	8.99022e-26	0.29665	1	0.984	2.41612e-21	5	0.016
Rpl91	2.30556e-25	0.274237	1	0.987	6.1962e-21	5	0.013
Rps262	2.97118e-25	0.295817	1	0.981	7.98504e-21	5	0.019
Rpl372	4.36186e-25	0.256105	1	0.99	1.17225e-20	5	0.01
Tuba1b2	6.81859e-25	0.310563	1	0.98	1.8325e-20	5	0.02
Pcsk1n1	1.1887e-24	0.276408	1	0.99	3.19463e-20	5	0.01
Tubb4a2	1.35558e-24	0.350202	1	0.957	3.64311e-20	5	0.043
Tmem88b2	2.30995e-24	0.700554	0.843	0.611	6.20799e-20	5	0.232
Gprasp11	3.02819e-24	0.422507	0.997	0.927	8.13827e-20	5	0.07
Tspan22	3.36604e-24	0.70992	0.869	0.691	9.04623e-20	5	0.178
Fabp52	4.66284e-24	0.387262	0.997	0.946	1.25314e-19	5	0.051
Rpl22l11	5.68246e-24	0.351425	1	0.963	1.52716e-19	5	0.037
Gjb12	6.56648e-24	0.573651	0.845	0.604	1.76474e-19	5	0.241
Pcbd11	7.35682e-24	0.88537	0.755	0.528	1.97715e-19	5	0.227
Cldn112	1.04247e-23	0.430103	0.98	0.867	2.80164e-19	5	0.113
Prr182	1.32873e-23	0.667326	0.857	0.641	3.57097e-19	5	0.216
Sept42	1.80839e-23	0.441532	0.991	0.934	4.86005e-19	5	0.057
Ugt8a2	3.20801e-23	0.59151	0.86	0.641	8.62152e-19	5	0.219
Ndrg21	4.87052e-23	0.311237	1	0.982	1.30895e-18	5	0.018
Nova12	1.008e-22	0.645078	0.886	0.742	2.70899e-18	5	0.144
Phlda33	1.47853e-22	0.649358	0.88	0.725	3.97355e-18	5	0.155
Gm204582	3.38787e-22	0.361855	0.988	0.917	9.10491e-18	5	0.071
Rpl81	3.47612e-22	0.26781	1	0.985	9.34207e-18	5	0.015
Vamp11	4.28452e-22	0.335035	0.997	0.917	1.15146e-17	5	0.08
B630019K06Rik2	7.60902e-22	0.751326	0.808	0.634	2.04492e-17	5	0.174
Anln2	9.57133e-22	0.56158	0.802	0.552	2.5723e-17	5	0.25
Disp22	1.43188e-21	0.445195	0.983	0.87	3.84817e-17	5	0.113
Gjc22	1.54037e-21	0.618819	0.703	0.437	4.13975e-17	5	0.266
Dlk12	1.59742e-21	1.17175	0.522	0.281	4.29307e-17	5	0.241
Rps111	5.72361e-21	0.302602	1	0.974	1.53822e-16	5	0.026
Qk2	7.20985e-21	0.388123	0.988	0.943	1.93765e-16	5	0.045
Lsm63	9.47049e-21	0.400731	0.994	0.892	2.54519e-16	5	0.102
Dynll21	1.08016e-20	0.292761	1	0.976	2.90292e-16	5	0.024
Coprs2	1.23226e-20	0.482919	0.965	0.853	3.31171e-16	5	0.112
Iscu2	1.41636e-20	0.401622	0.988	0.899	3.80648e-16	5	0.089
Klhl16	1.74901e-20	1.1076	0.539	0.307	4.70048e-16	5	0.232
Arhgap363	2.04681e-20	1.43389	0.376	0.169	5.50081e-16	5	0.207
Sncg2	2.14774e-20	0.68667	0.869	0.7	5.77204e-16	5	0.169
Rpl241	2.77283e-20	0.25713	1	0.979	7.45197e-16	5	0.021
Gm205381	4.13846e-20	0.338196	0.997	0.938	1.11221e-15	5	0.059
Ndufb81	4.74986e-20	0.283502	1	0.972	1.27653e-15	5	0.028
Penk1	5.1302e-20	0.742231	0.819	0.65	1.37874e-15	5	0.169
Nkx6-22	8.21556e-20	0.652003	0.776	0.546	2.20793e-15	5	0.23
Dzank12	1.01786e-19	0.337839	0.997	0.896	2.7355e-15	5	0.101
Otp1	1.36018e-19	1.74009	0.28	0.102	3.65549e-15	5	0.178
Elavl22	3.76142e-19	0.419433	0.977	0.854	1.01088e-14	5	0.123
Hapln22	3.86011e-19	0.40426	0.872	0.666	1.0374e-14	5	0.206
Smim14	4.2513e-19	0.683311	0.784	0.566	1.14254e-14	5	0.218
Aplp11	6.59416e-19	0.283173	1	0.975	1.77218e-14	5	0.025
Bex31	6.61669e-19	0.29312	1	0.951	1.77824e-14	5	0.049
Pla2g161	6.77035e-19	0.380331	0.983	0.901	1.81953e-14	5	0.082
Bend62	6.96064e-19	0.391482	0.983	0.854	1.87067e-14	5	0.129
Csrp12	7.65575e-19	0.308753	0.997	0.937	2.05748e-14	5	0.06
Dbndd22	8.89965e-19	0.331619	0.971	0.842	2.39178e-14	5	0.129
Rit22	9.97184e-19	0.44674	0.965	0.848	2.67993e-14	5	0.117
Serpinb1a2	1.05711e-18	0.426483	0.738	0.491	2.84097e-14	5	0.247
Rpl36a2	2.12249e-18	0.267952	1	0.975	5.70418e-14	5	0.025
Tsc22d42	2.53487e-18	0.37787	0.988	0.919	6.81245e-14	5	0.069
Dnm32	2.58001e-18	0.406256	0.977	0.855	6.93376e-14	5	0.122
Slain12	3.29479e-18	0.604393	0.837	0.656	8.85475e-14	5	0.181
Morf4l13	3.96292e-18	0.348867	0.997	0.918	1.06503e-13	5	0.079
Baiap31	4.16075e-18	0.761234	0.676	0.452	1.1182e-13	5	0.224
Pnmal21	4.24094e-18	0.310216	0.997	0.936	1.13975e-13	5	0.061
Dusp262	5.40699e-18	0.472078	0.95	0.815	1.45313e-13	5	0.135
Rmst1	5.50651e-18	0.810857	0.676	0.448	1.47988e-13	5	0.228
Araf1	9.23311e-18	0.344847	0.994	0.904	2.4814e-13	5	0.09
S100a161	9.57904e-18	0.33061	0.991	0.919	2.57437e-13	5	0.072
Bex11	1.66508e-17	0.332514	0.994	0.911	4.4749e-13	5	0.083
Tulp42	1.76496e-17	0.536966	0.93	0.82	4.74334e-13	5	0.11
Kif5a2	2.21204e-17	0.259615	1	0.976	5.94484e-13	5	0.024
Chd3os1	2.4868e-17	0.388655	0.98	0.874	6.68327e-13	5	0.106
Zwint1	2.5644e-17	0.267216	1	0.972	6.89183e-13	5	0.028
C030029H02Rik2	2.59379e-17	0.961303	0.557	0.339	6.9708e-13	5	0.218
Fkbp21	4.13661e-17	0.273526	1	0.969	1.11172e-12	5	0.031
C1ql42	4.33655e-17	1.65603	0.292	0.126	1.16545e-12	5	0.166
Pdlim22	4.98715e-17	0.458518	0.898	0.755	1.3403e-12	5	0.143
Josd21	5.30199e-17	0.394746	0.977	0.868	1.42491e-12	5	0.109
Flywch12	5.83495e-17	0.318909	0.997	0.927	1.56814e-12	5	0.07
Gad21	5.98539e-17	0.661788	0.886	0.779	1.60857e-12	5	0.107
Kcnj102	7.43559e-17	0.346582	0.974	0.866	1.99831e-12	5	0.108
Podxl21	8.26901e-17	0.340877	0.971	0.87	2.2223e-12	5	0.101
Tbca1	9.16789e-17	0.315083	0.994	0.939	2.46387e-12	5	0.055
Inpp5f3	1.22622e-16	0.445865	0.942	0.824	3.29548e-12	5	0.118
Pcdh172	1.31796e-16	0.593436	0.857	0.696	3.54202e-12	5	0.161
Nts1	1.43933e-16	1.4909	0.332	0.16	3.86821e-12	5	0.172
Cd832	1.85764e-16	0.733883	0.708	0.526	4.99241e-12	5	0.182
Cdc37l12	2.13646e-16	0.43922	0.956	0.86	5.74173e-12	5	0.096
Sec622	2.13848e-16	0.276274	1	0.951	5.74718e-12	5	0.049
Rgs101	3.40871e-16	0.481179	0.918	0.801	9.1609e-12	5	0.117
Sox102	3.87227e-16	0.588462	0.81	0.623	1.04067e-11	5	0.187
AI5044322	4.00809e-16	0.85937	0.621	0.421	1.07717e-11	5	0.2
Hdac111	4.20019e-16	0.27601	1	0.964	1.1288e-11	5	0.036
Selenom1	4.45081e-16	0.254279	1	0.953	1.19615e-11	5	0.047
Smim172	7.20215e-16	0.86584	0.577	0.398	1.93558e-11	5	0.179
Camta11	7.29805e-16	0.325771	0.991	0.941	1.96135e-11	5	0.05
Pld52	7.93949e-16	0.883322	0.606	0.404	2.13374e-11	5	0.202
Tmx41	8.26753e-16	0.402151	0.959	0.861	2.2219e-11	5	0.098
Pbx31	8.58684e-16	0.662881	0.764	0.593	2.30771e-11	5	0.171
Ywhaq1	9.97534e-16	0.296391	0.994	0.936	2.68087e-11	5	0.058
Tprgl1	1.31524e-15	0.334944	0.985	0.891	3.53471e-11	5	0.094
Mgat4c1	1.34867e-15	0.698968	0.79	0.632	3.62455e-11	5	0.158
Ap1s22	1.35079e-15	0.535577	0.86	0.691	3.63025e-11	5	0.169
Phldb12	1.38935e-15	0.575707	0.834	0.677	3.73389e-11	5	0.157
Aspa2	1.54651e-15	0.63194	0.761	0.573	4.15625e-11	5	0.188
AW5519841	1.59449e-15	0.946159	0.455	0.251	4.28518e-11	5	0.204
Dgkk2	1.70314e-15	1.20047	0.362	0.176	4.5772e-11	5	0.186
Ttyh22	2.01162e-15	0.436202	0.866	0.695	5.40622e-11	5	0.171
Kcna62	2.13108e-15	0.427835	0.939	0.82	5.72728e-11	5	0.119
Pcdh11x2	2.26924e-15	0.910348	0.539	0.388	6.09858e-11	5	0.151
Fa2h2	2.28655e-15	0.559922	0.758	0.585	6.1451e-11	5	0.173
Lgi32	2.28775e-15	0.36199	0.971	0.86	6.14833e-11	5	0.111
Tnfaip62	2.61622e-15	0.817864	0.551	0.339	7.0311e-11	5	0.212
Gltp2	2.95806e-15	0.42447	0.869	0.7	7.9498e-11	5	0.169
Tppp32	3.23427e-15	0.334238	0.977	0.906	8.6921e-11	5	0.071
Psmc52	3.62269e-15	0.257099	1	0.941	9.73599e-11	5	0.059
Sccpdh2	4.1065e-15	0.382939	0.945	0.835	1.10362e-10	5	0.11
Arsg2	4.31169e-15	0.690647	0.659	0.449	1.15877e-10	5	0.21
Kcnk92	5.00593e-15	0.620895	0.776	0.608	1.34534e-10	5	0.168
Grb142	6.32312e-15	0.511098	0.878	0.744	1.69934e-10	5	0.134
Chga1	1.03489e-14	0.282333	0.988	0.904	2.78127e-10	5	0.084
Itih32	1.03695e-14	0.783545	0.65	0.488	2.7868e-10	5	0.162
Ndufaf21	1.30685e-14	0.368659	0.968	0.862	3.51216e-10	5	0.106
Tmem63a2	1.38061e-14	0.395977	0.787	0.583	3.71039e-10	5	0.204
Bin12	1.53107e-14	0.266056	1	0.943	4.11475e-10	5	0.057
Peg101	1.86181e-14	1.15405	0.379	0.201	5.00361e-10	5	0.178
Slc17a62	1.88399e-14	0.388982	0.895	0.743	5.06323e-10	5	0.152
Npm11	1.96027e-14	0.355661	0.98	0.92	5.26824e-10	5	0.06
Cntnap21	3.58548e-14	0.359677	0.985	0.897	9.63598e-10	5	0.088
Rcan21	3.63113e-14	0.321609	0.977	0.896	9.75867e-10	5	0.081
Gjc32	3.67302e-14	0.589244	0.691	0.49	9.87124e-10	5	0.201
Rhob1	3.78245e-14	0.308586	0.983	0.896	1.01653e-09	5	0.087
5031439G07Rik2	4.70904e-14	0.366067	0.953	0.835	1.26556e-09	5	0.118
Slc6a92	4.70967e-14	0.484122	0.857	0.771	1.26572e-09	5	0.086
Slc29a42	4.87856e-14	1.09599	0.394	0.231	1.31111e-09	5	0.163
Rbms32	7.30388e-14	0.652987	0.764	0.622	1.96292e-09	5	0.142
Zdbf23	7.97173e-14	0.804757	0.586	0.422	2.1424e-09	5	0.164
Pnck1	8.73842e-14	0.455917	0.904	0.772	2.34845e-09	5	0.132
Eef1g1	9.12029e-14	0.286866	0.994	0.943	2.45108e-09	5	0.051
Rims32	1.14331e-13	0.389989	0.898	0.738	3.07266e-09	5	0.16
Lamtor21	1.1713e-13	0.317013	0.991	0.917	3.14786e-09	5	0.074
Gm170182	1.23968e-13	0.378591	0.956	0.863	3.33164e-09	5	0.093
Abat2	1.40801e-13	0.332058	0.974	0.886	3.78402e-09	5	0.088
Hspe11	1.60304e-13	0.263779	0.997	0.948	4.30816e-09	5	0.049
Edil32	1.66203e-13	0.395965	0.939	0.854	4.46671e-09	5	0.085
Arhgdig2	1.83291e-13	0.291528	0.98	0.872	4.92596e-09	5	0.108
BC0399662	1.96002e-13	0.966501	0.423	0.235	5.26756e-09	5	0.188
Pde4b1	2.14555e-13	0.302602	0.962	0.855	5.76617e-09	5	0.107
Myrf2	2.3251e-13	0.631152	0.682	0.504	6.24871e-09	5	0.178
Enho2	2.88815e-13	0.306671	0.98	0.895	7.7619e-09	5	0.085
Lrrc75b2	3.24629e-13	0.785504	0.563	0.381	8.7244e-09	5	0.182
Rhog2	3.64977e-13	0.508369	0.793	0.63	9.80876e-09	5	0.163
Nudc2	4.46526e-13	0.335357	0.98	0.899	1.20004e-08	5	0.081
Tspyl21	4.51828e-13	0.428261	0.904	0.773	1.21429e-08	5	0.131
Pdcl32	4.59448e-13	0.634403	0.741	0.611	1.23477e-08	5	0.13
Cntn22	4.74576e-13	0.351659	0.939	0.829	1.27542e-08	5	0.11
Tubb32	4.78222e-13	0.257641	0.994	0.928	1.28522e-08	5	0.066
Nxph41	4.82871e-13	0.848996	0.513	0.341	1.29772e-08	5	0.172
Slc44a12	4.91043e-13	0.394417	0.91	0.785	1.31968e-08	5	0.125
Nkain22	6.06601e-13	0.368109	0.974	0.89	1.63024e-08	5	0.084
Litaf2	6.33683e-13	0.548173	0.781	0.608	1.70302e-08	5	0.173
Ifitm101	6.47793e-13	0.389115	0.936	0.811	1.74094e-08	5	0.125
Plekhh12	6.97563e-13	0.551482	0.656	0.461	1.8747e-08	5	0.195
Eml22	1.09727e-12	0.423955	0.898	0.782	2.94893e-08	5	0.116
2900052N01Rik1	1.12334e-12	0.662747	0.706	0.542	3.01897e-08	5	0.164
Use11	1.13498e-12	0.272617	0.994	0.93	3.05027e-08	5	0.064
Gata31	1.27718e-12	1.33127	0.306	0.159	3.43241e-08	5	0.147
Bc11	1.35111e-12	0.274161	0.983	0.909	3.6311e-08	5	0.074
Eif2s21	1.44206e-12	0.266206	0.991	0.907	3.87553e-08	5	0.084
St182	1.55562e-12	0.753294	0.571	0.39	4.18073e-08	5	0.181
Scd11	1.74508e-12	0.456086	0.886	0.784	4.68991e-08	5	0.102
Cacybp1	2.6069e-12	0.35133	0.962	0.878	7.00605e-08	5	0.084
Traf52	2.87824e-12	0.39843	0.869	0.737	7.73526e-08	5	0.132
Oprm12	3.13796e-12	0.876969	0.472	0.302	8.43328e-08	5	0.17
Unc13c2	3.49492e-12	0.586144	0.784	0.639	9.3926e-08	5	0.145
Habp42	3.5758e-12	0.259306	0.98	0.877	9.60997e-08	5	0.103
Spon12	4.01809e-12	0.49511	0.843	0.709	1.07986e-07	5	0.134
Lbhd21	4.09016e-12	0.848597	0.525	0.358	1.09923e-07	5	0.167
Abca22	4.57805e-12	0.270062	0.983	0.908	1.23035e-07	5	0.075
Ncam2	5.09838e-12	0.496896	0.848	0.734	1.37019e-07	5	0.114
Rgs172	5.46435e-12	0.412507	0.898	0.758	1.46854e-07	5	0.14
Wdr61	5.87655e-12	0.417054	0.904	0.81	1.57932e-07	5	0.094
Tmem982	6.26575e-12	0.659363	0.592	0.411	1.68392e-07	5	0.181
Rtl8b1	7.97093e-12	0.287939	0.977	0.902	2.14219e-07	5	0.075
Pcdh102	1.03266e-11	0.446688	0.875	0.755	2.77526e-07	5	0.12
Prmt21	1.182e-11	0.466134	0.843	0.704	3.17661e-07	5	0.139
Lrp1b1	1.22121e-11	0.320142	0.974	0.889	3.28201e-07	5	0.085
Trim592	1.41889e-11	0.811379	0.51	0.335	3.81327e-07	5	0.175
Cacna2d21	1.56112e-11	0.45248	0.831	0.686	4.19552e-07	5	0.145
Fnbp12	1.8559e-11	0.286164	0.98	0.909	4.98772e-07	5	0.071
Npas12	1.93853e-11	1.09136	0.344	0.226	5.20981e-07	5	0.118
Cers22	2.04924e-11	0.521939	0.717	0.547	5.50734e-07	5	0.17
Prr5l2	2.05306e-11	0.476353	0.726	0.553	5.51759e-07	5	0.173
Tmie1	2.72145e-11	0.468377	0.542	0.353	7.31389e-07	5	0.189
Rph3a1	3.19034e-11	0.293754	0.953	0.857	8.57404e-07	5	0.096
Wscd11	3.28602e-11	0.434684	0.869	0.756	8.83117e-07	5	0.113
Tmcc32	4.47408e-11	0.413265	0.834	0.699	1.20241e-06	5	0.135
Slc32a11	5.05921e-11	0.392282	0.907	0.798	1.35966e-06	5	0.109
Cox7a2l1	5.40415e-11	0.258049	0.985	0.936	1.45236e-06	5	0.049
Rwdd2a2	5.45546e-11	0.597746	0.685	0.537	1.46616e-06	5	0.148
Pacs22	6.05367e-11	0.353809	0.918	0.832	1.62692e-06	5	0.086
Agt2	6.11403e-11	0.366772	0.878	0.752	1.64315e-06	5	0.126
Nhlh21	7.86376e-11	1.32383	0.233	0.104	2.11339e-06	5	0.129
Nbdy1	1.00405e-10	0.373287	0.933	0.834	2.69839e-06	5	0.099
Spock31	1.0328e-10	0.329383	0.942	0.837	2.77566e-06	5	0.105
Ctif2	1.3973e-10	0.431706	0.886	0.786	3.75525e-06	5	0.1
Sumo11	1.42559e-10	0.325734	0.948	0.86	3.83127e-06	5	0.088
Pithd11	1.44079e-10	0.312034	0.907	0.775	3.87213e-06	5	0.132
Rtl51	1.47122e-10	0.85503	0.449	0.329	3.9539e-06	5	0.12
Efhd12	1.49016e-10	0.665581	0.589	0.432	4.00479e-06	5	0.157
Crebl21	1.70663e-10	0.611244	0.679	0.551	4.58658e-06	5	0.128
Cfl23	1.76422e-10	0.351892	0.93	0.831	4.74135e-06	5	0.099
Gabrq1	1.8155e-10	1.15151	0.259	0.123	4.87916e-06	5	0.136
Zim11	2.31235e-10	1.19339	0.265	0.132	6.21443e-06	5	0.133
Rnd13	2.36648e-10	0.61382	0.633	0.473	6.35992e-06	5	0.16
Tmem1252	2.49653e-10	0.524617	0.472	0.295	6.70942e-06	5	0.177
Endod12	2.7657e-10	0.383388	0.88	0.762	7.43281e-06	5	0.118
A330008L17Rik1	2.82474e-10	0.763547	0.277	0.263	7.59148e-06	5	0.014
Ngb1	2.92869e-10	0.795885	0.475	0.309	7.87085e-06	5	0.166
Rpl9-ps61	2.98299e-10	0.280897	0.936	0.854	8.01679e-06	5	0.082
Cacng42	2.98641e-10	0.639925	0.595	0.443	8.02598e-06	5	0.152
Olfm32	3.20623e-10	0.598432	0.609	0.444	8.61675e-06	5	0.165
Arhgap232	3.76343e-10	0.298897	0.933	0.828	1.01142e-05	5	0.105
Ttc333	4.16734e-10	0.505089	0.79	0.667	1.11997e-05	5	0.123
Rtl8a1	4.2783e-10	0.384637	0.88	0.755	1.14979e-05	5	0.125
Olig22	4.45836e-10	0.762925	0.507	0.36	1.19819e-05	5	0.147
Galnt62	4.62144e-10	0.712149	0.478	0.308	1.24201e-05	5	0.17
Pgp2	4.72986e-10	0.268533	0.945	0.834	1.27115e-05	5	0.111
Cstf31	6.57795e-10	0.424285	0.84	0.711	1.76783e-05	5	0.129
Tnk22	6.68978e-10	0.375616	0.886	0.772	1.79788e-05	5	0.114
Cib22	7.1701e-10	0.419336	0.796	0.656	1.92696e-05	5	0.14
Mrap22	8.48936e-10	0.574676	0.589	0.417	2.28152e-05	5	0.172
Qpct1	1.02181e-09	0.817371	0.446	0.305	2.74611e-05	5	0.141
Evx21	1.11332e-09	2.12315	0.114	0.04	2.99205e-05	5	0.074
Phlpp12	1.131e-09	0.406153	0.883	0.791	3.03956e-05	5	0.092
Sarnp1	1.19295e-09	0.27853	0.945	0.837	3.20604e-05	5	0.108
Lrrc172	1.3179e-09	0.376048	0.892	0.788	3.54186e-05	5	0.104
Hs6st22	1.32295e-09	0.402987	0.869	0.756	3.55541e-05	5	0.113
Slc10a41	1.32426e-09	1.23931	0.224	0.104	3.55895e-05	5	0.12
Irx32	1.4296e-09	0.857487	0.364	0.218	3.84206e-05	5	0.146
1700047M11Rik2	1.76036e-09	0.656662	0.487	0.323	4.73096e-05	5	0.164
Ncoa72	2.24288e-09	0.302159	0.924	0.809	6.02775e-05	5	0.115
Glra12	2.3081e-09	0.500373	0.569	0.394	6.20303e-05	5	0.175
Nipal41	2.51917e-09	0.964103	0.23	0.107	6.77028e-05	5	0.123
Dock102	2.62748e-09	0.577388	0.638	0.535	7.06136e-05	5	0.103
Csmd3	2.64985e-09	0.49437	0.843	0.742	7.12148e-05	5	0.101
Slc5a71	2.76902e-09	1.29652	0.195	0.084	7.44175e-05	5	0.111
Frmd52	3.00492e-09	0.268137	0.904	0.778	8.07573e-05	5	0.126
Hpf11	3.04362e-09	0.371925	0.878	0.79	8.17974e-05	5	0.088
Enpp41	3.93022e-09	0.644141	0.522	0.363	0.000105625	5	0.159
Cdh181	3.94484e-09	0.582187	0.735	0.638	0.000106018	5	0.097
Aatk2	4.04798e-09	0.325619	0.927	0.844	0.00010879	5	0.083
Vat11	4.09054e-09	0.352215	0.767	0.619	0.000109933	5	0.148
Hypk1	4.60386e-09	0.290024	0.942	0.858	0.000123729	5	0.084
S1pr52	4.88101e-09	0.701684	0.501	0.355	0.000131177	5	0.146
Rasgrf22	4.92024e-09	0.420289	0.813	0.704	0.000132231	5	0.109
Slc18a21	5.7531e-09	1.05203	0.236	0.116	0.000154615	5	0.12
Ddc1	6.08395e-09	0.810333	0.397	0.244	0.000163506	5	0.153
Hcrtr12	6.10939e-09	0.910102	0.332	0.194	0.00016419	5	0.138
Cdc42ep22	6.48916e-09	0.475842	0.606	0.442	0.000174396	5	0.164
Vstm2l1	6.63624e-09	0.300347	0.913	0.816	0.000178349	5	0.097
Enpp62	7.28002e-09	0.516845	0.382	0.229	0.00019565	5	0.153
Slu71	7.38314e-09	0.317308	0.869	0.737	0.000198422	5	0.132
Pls12	7.59062e-09	0.349606	0.679	0.513	0.000203998	5	0.166
Ccdc921	8.44658e-09	0.25127	0.921	0.806	0.000227002	5	0.115
Flywch21	8.72529e-09	0.434889	0.79	0.691	0.000234492	5	0.099
Cdh242	8.89288e-09	1.30725	0.178	0.075	0.000238996	5	0.103
Sash11	9.18006e-09	0.263451	0.921	0.819	0.000246714	5	0.102
Btf32	9.77895e-09	0.256701	0.971	0.899	0.000262809	5	0.072
Scarb21	1.04454e-08	0.265884	0.959	0.88	0.00028072	5	0.079
Aktip2	1.05625e-08	0.319874	0.918	0.838	0.000283867	5	0.08
A230001M10Rik2	1.07797e-08	0.69325	0.399	0.248	0.000289704	5	0.151
Fign1	1.18908e-08	1.01442	0.321	0.207	0.000319564	5	0.114
Kndc11	1.24731e-08	0.273408	0.942	0.847	0.000335214	5	0.095
Abca8a2	1.2688e-08	0.804271	0.353	0.21	0.00034099	5	0.143
Sec14l52	1.3171e-08	0.721295	0.423	0.27	0.000353972	5	0.153
Fdft11	1.46338e-08	0.324337	0.913	0.816	0.000393283	5	0.097
Slc7a31	1.72788e-08	1.05244	0.303	0.204	0.000464367	5	0.099
Epb41l32	1.75193e-08	0.269026	0.939	0.88	0.000470831	5	0.059
Erbin2	1.8796e-08	0.286842	0.84	0.708	0.000505141	5	0.132
Psmd122	1.96682e-08	0.288298	0.924	0.819	0.000528582	5	0.105
Slc12a22	2.02744e-08	0.341222	0.837	0.751	0.000544874	5	0.086
Smim10l2a1	2.0498e-08	0.660029	0.534	0.412	0.000550884	5	0.122
Dnajc121	2.31883e-08	0.587867	0.609	0.493	0.000623184	5	0.116
Srp191	2.44361e-08	0.254342	0.942	0.848	0.00065672	5	0.094
Pde8a2	2.46133e-08	0.730765	0.461	0.329	0.000661482	5	0.132
Specc12	2.71597e-08	0.330416	0.901	0.813	0.000729918	5	0.088
Igsf12	2.72306e-08	0.820681	0.364	0.23	0.000731821	5	0.134
Gm32647	2.89305e-08	0.773301	0.475	0.351	0.000777506	5	0.124
Ddt1	2.94516e-08	0.25563	0.95	0.863	0.000791512	5	0.087
Tmem1921	3.17491e-08	0.46688	0.711	0.628	0.000853258	5	0.083
Samd42	3.49893e-08	0.476949	0.72	0.611	0.000940337	5	0.109
Gfap1	0	3.37466	0.997	0.742	0	6	0.255
Fth13	0	2.02162	1	0.998	0	6	0.002
S100b2	1.73269e-293	2.44508	1	0.981	4.6566e-293	6	0.019
Klk62	4.16355e-293	3.25494	0.908	0.502	1.11895e-294	6	0.406
Trf3	3.98199e-293	2.45227	1	0.943	1.07016e-293	6	0.057
Ermn3	1.95526e-293	2.59107	0.962	0.75	5.25475e-293	6	0.212
Gm204253	1.79297e-294	2.48568	0.997	0.866	4.81861e-292	6	0.131
Gm204583	1.32346e-280	2.11816	0.978	0.918	3.5568e-276	6	0.06
Anln3	1.21884e-279	2.8546	0.861	0.55	3.27564e-275	6	0.311
Hapln23	1.52548e-272	2.49631	0.892	0.666	4.09974e-268	6	0.226
Mag3	2.70397e-259	2.196	0.994	0.944	7.26693e-255	6	0.05
Cnp3	1.91603e-258	1.99731	0.994	0.944	5.14932e-254	6	0.05
Cmtm53	2.39607e-258	2.03409	0.968	0.911	6.43943e-254	6	0.057
Dbndd23	2.51036e-252	2.01394	0.956	0.844	6.74661e-248	6	0.112
C4b1	5.67128e-247	2.66176	0.93	0.651	1.52416e-242	6	0.279
Plp13	8.16362e-242	2.32833	1	0.989	2.19397e-237	6	0.011
Cldn113	1.0929e-238	2.10681	0.962	0.869	2.93716e-234	6	0.093
Gjb13	7.25524e-238	2.58622	0.877	0.603	1.94985e-233	6	0.274
Mbp3	3.80024e-233	2.14321	1	0.989	1.02131e-228	6	0.011
Apod1	1.7837e-225	1.99289	1	0.985	4.79369e-221	6	0.015
Ppp1r14a3	9.26555e-220	1.96211	0.965	0.894	2.49012e-215	6	0.071
Mobp3	2.03444e-218	1.96163	1	0.97	5.46756e-214	6	0.03
Plekhb13	1.18349e-216	1.80524	1	0.951	3.18063e-212	6	0.049
Tppp33	6.26053e-216	1.86846	0.978	0.906	1.68252e-211	6	0.072
Pacs23	6.55472e-212	1.84292	0.889	0.834	1.76158e-207	6	0.055
Ttyh23	6.85082e-208	2.18987	0.864	0.696	1.84116e-203	6	0.168
Fa2h3	7.86918e-207	2.45839	0.797	0.584	2.11484e-202	6	0.213
Ndrg11	1.58422e-203	1.91096	0.93	0.879	4.2576e-199	6	0.051
S100a61	3.86905e-203	2.46239	0.877	0.679	1.03981e-198	6	0.198
Gltp3	9.17795e-203	2.1416	0.905	0.699	2.46658e-198	6	0.206
Ugt8a3	3.28639e-199	2.2885	0.851	0.642	8.83216e-195	6	0.209
Mog3	4.94964e-196	2.15187	0.892	0.743	1.33022e-191	6	0.149
Qk3	6.20681e-194	1.55943	0.984	0.943	1.66808e-189	6	0.041
Selenop1	4.50347e-191	1.43322	0.984	0.969	1.21031e-186	6	0.015
Pla2g162	5.15558e-189	1.75277	0.953	0.903	1.38556e-184	6	0.05
Tmem63a3	5.94032e-188	2.24189	0.82	0.582	1.59646e-183	6	0.238
Gpm6b1	1.97067e-186	1.21297	1	0.966	5.29618e-182	6	0.034
Mt11	2.96211e-183	1.11203	1	0.993	7.96067e-179	6	0.007
S100a162	2.67854e-178	1.62722	0.972	0.92	7.19858e-174	6	0.052
Mt21	8.43962e-177	1.38497	1	0.981	2.26815e-172	6	0.019
Sypl1	4.74194e-175	1.8363	0.877	0.752	1.2744e-170	6	0.125
Pdlim23	7.3514e-174	1.94571	0.896	0.755	1.97569e-169	6	0.141
Prr5l3	1.2091e-173	2.43572	0.778	0.551	3.24945e-169	6	0.227
Cryab3	2.01801e-173	1.70424	0.994	0.958	5.42341e-169	6	0.036
Enpp23	4.92288e-173	1.60117	0.959	0.934	1.32303e-168	6	0.025
Neat11	2.95018e-171	1.85229	0.937	0.861	7.92861e-167	6	0.076
Gatm3	8.92262e-169	1.8677	0.937	0.817	2.39795e-164	6	0.12
Gng113	2.03694e-166	1.66402	0.975	0.911	5.47429e-162	6	0.064
Cpox1	5.31158e-166	2.17031	0.725	0.557	1.42749e-161	6	0.168
Dbi1	6.44424e-165	1.19439	1	0.985	1.73189e-160	6	0.015
Lamp11	3.68657e-164	1.04015	0.997	0.976	9.90765e-160	6	0.021
Map72	4.50248e-164	1.69024	0.854	0.816	1.21004e-159	6	0.038
Pllp3	3.84257e-160	1.69759	0.927	0.848	1.03269e-155	6	0.079
Actb	9.2019e-160	0.866069	1	0.989	2.47301e-155	6	0.011
Mal4	1.12726e-154	1.75708	0.965	0.886	3.02951e-150	6	0.079
Serpinb1a3	1.2474e-152	2.32367	0.756	0.491	3.35239e-148	6	0.265
Plin31	2.84337e-152	2.52303	0.709	0.424	7.64155e-148	6	0.285
Slain13	5.23761e-152	1.79489	0.731	0.663	1.40761e-147	6	0.068
Psat12	4.8311e-151	1.82274	0.785	0.668	1.29836e-146	6	0.117
Etv11	1.31533e-149	1.92931	0.832	0.675	3.53495e-145	6	0.157
Tmcc33	6.07348e-149	1.78951	0.791	0.702	1.63225e-144	6	0.089
Ctss1	2.03437e-147	1.8328	0.873	0.823	5.46736e-143	6	0.05
Slc44a13	8.80624e-147	1.65522	0.839	0.79	2.36668e-142	6	0.049
Stmn42	5.28544e-144	1.30638	0.981	0.956	1.42046e-139	6	0.025
Sox103	7.51305e-141	1.88809	0.734	0.628	2.01913e-136	6	0.106
Bcas13	7.51922e-141	1.65691	0.978	0.872	2.02079e-136	6	0.106
Slc48a12	1.59301e-140	1.29166	0.896	0.903	4.28121e-136	6	-0.007
Pkp41	8.00658e-140	1.35839	0.949	0.923	2.15177e-135	6	0.026
Litaf3	6.35577e-139	1.87765	0.706	0.613	1.70811e-134	6	0.093
Phgdh1	8.20973e-139	1.60863	0.791	0.744	2.20637e-134	6	0.047
Taldo11	2.84354e-138	1.31438	0.934	0.914	7.64201e-134	6	0.02
Myrf3	3.83831e-138	2.11135	0.693	0.504	1.03155e-133	6	0.189
Hopx1	2.67369e-137	1.98475	0.826	0.594	7.18554e-133	6	0.232
Car23	1.60211e-136	1.55953	0.972	0.923	4.30567e-132	6	0.049
Tmem88b3	4.40072e-136	1.92032	0.772	0.617	1.18269e-131	6	0.155
Cntn23	1.28157e-135	1.50529	0.873	0.834	3.44421e-131	6	0.039
Gna123	6.83595e-135	1.62983	0.782	0.727	1.83716e-130	6	0.055
Fez11	8.60611e-134	1.11141	0.959	0.951	2.31289e-129	6	0.008
Fxyd1	2.96292e-133	1.48423	0.861	0.875	7.96284e-129	6	-0.014
Zeb22	1.3974e-129	1.62338	0.826	0.769	3.75552e-125	6	0.057
Cd822	4.07226e-129	2.25833	0.608	0.401	1.09442e-124	6	0.207
Rap1a1	8.79551e-129	1.51901	0.851	0.793	2.36379e-124	6	0.058
Prdx11	2.65014e-128	1.17951	0.984	0.966	7.12225e-124	6	0.018
Padi21	2.76138e-128	2.42192	0.684	0.402	7.42122e-124	6	0.282
Tubb4a3	3.2749e-128	1.19094	0.997	0.957	8.80129e-124	6	0.04
Tmsb4x1	3.87622e-128	0.721628	1	0.998	1.04173e-123	6	0.002
Efcab143	4.13985e-126	1.78885	0.709	0.601	1.11258e-121	6	0.108
Enpp63	8.11837e-126	3.04137	0.582	0.219	2.18181e-121	6	0.363
Carhsp12	1.1969e-125	2.04812	0.674	0.503	3.21666e-121	6	0.171
Anxa51	2.14385e-125	1.37848	0.946	0.918	5.76159e-121	6	0.028
Fnbp13	2.60225e-123	1.27566	0.921	0.912	6.99355e-119	6	0.009
Agpat41	7.53775e-123	1.42232	0.842	0.816	2.02577e-118	6	0.026
Otud7b2	7.65247e-122	1.76767	0.769	0.632	2.0566e-117	6	0.137
Aqp41	9.83799e-122	1.54559	0.835	0.8	2.64396e-117	6	0.035
Gjc33	1.63668e-120	1.96816	0.611	0.495	4.39857e-116	6	0.116
Sirt21	6.16263e-120	1.30322	0.867	0.883	1.65621e-115	6	-0.016
Gpr373	1.03844e-119	1.6764	0.801	0.726	2.79081e-115	6	0.075
S100a131	1.927e-119	1.39845	0.927	0.889	5.1788e-115	6	0.038
Scd23	6.59571e-119	0.944188	0.997	0.98	1.7726e-114	6	0.017
Csrp13	1.71309e-118	1.24721	0.94	0.94	4.60392e-114	6	0
St6galnac32	4.69962e-118	1.62483	0.677	0.644	1.26302e-113	6	0.033
Evi2a3	6.32159e-118	1.7899	0.747	0.621	1.69893e-113	6	0.126
Efnb33	1.99008e-116	1.62265	0.797	0.71	5.34834e-112	6	0.087
Rhob2	3.79587e-116	1.24701	0.902	0.902	1.02014e-111	6	0
Arhgef103	1.11458e-115	1.99351	0.611	0.48	2.99543e-111	6	0.131
Fah1	2.45008e-115	1.66699	0.655	0.583	6.58459e-111	6	0.072
Josd22	9.91542e-115	1.28281	0.88	0.875	2.66477e-110	6	0.005
Cpd1	1.93735e-114	1.58902	0.715	0.643	5.20664e-110	6	0.072
Trp53inp22	1.10426e-113	1.44278	0.766	0.744	2.96769e-109	6	0.022
Daam22	2.5303e-112	1.79013	0.642	0.562	6.80018e-108	6	0.08
Aven1	4.97453e-111	2.16112	0.513	0.371	1.33691e-106	6	0.142
Ftl11	1.39966e-110	1.08552	1	0.982	3.7616e-106	6	0.018
Pip4k2a3	1.49039e-110	1.48759	0.778	0.734	4.00543e-106	6	0.044
Arhgap233	2.22342e-110	1.39084	0.848	0.833	5.97545e-106	6	0.015
Secisbp2l2	3.32247e-110	1.30595	0.737	0.777	8.92914e-106	6	-0.04
Slc12a23	1.01232e-109	1.4637	0.794	0.754	2.72062e-105	6	0.04
Sccpdh3	2.32313e-109	1.33053	0.877	0.84	6.24341e-105	6	0.037
Gjc23	2.87715e-109	2.14654	0.68	0.44	7.73233e-105	6	0.24
Ptma1	1.02933e-108	0.904595	0.984	0.972	2.76632e-104	6	0.012
Aplp12	1.9962e-107	0.94237	1	0.975	5.3648e-103	6	0.025
Gstm73	2.21685e-106	1.86797	0.627	0.497	5.95778e-102	6	0.13
Apoe	1.32363e-105	0.879744	1	0.998	3.55726e-101	6	0.002
Aspa3	1.95412e-105	1.76978	0.718	0.577	5.25169e-101	6	0.141
Fcer1g1	4.59968e-105	1.87749	0.671	0.624	1.23616e-100	6	0.047
Lpar12	1.07276e-104	1.82682	0.75	0.566	2.88304e-100	6	0.184
Dock103	1.46014e-104	1.86116	0.595	0.538	3.92414e-100	6	0.057
Arsg3	4.67054e-104	1.86497	0.563	0.456	1.25521e-99	6	0.107
Gsn1	1.25604e-103	1.68451	0.845	0.702	3.3756e-99	6	0.143
Klf131	1.63943e-103	1.43718	0.747	0.743	4.40598e-99	6	0.004
Plxnb33	2.01893e-103	1.6885	0.541	0.479	5.42588e-99	6	0.062
Phlpp13	1.19334e-102	1.35552	0.769	0.798	3.2071e-98	6	-0.029
Trem21	1.3389e-102	2.00068	0.551	0.472	3.5983e-98	6	0.079
Golga72	3.25872e-102	1.47655	0.718	0.675	8.7578e-98	6	0.043
Plcl13	5.62718e-102	1.42951	0.842	0.829	1.51231e-97	6	0.013
Nkx6-23	7.21158e-102	1.80609	0.703	0.551	1.93811e-97	6	0.152
Prr183	7.92846e-102	1.56795	0.712	0.65	2.13077e-97	6	0.062
Itgb41	1.14784e-101	2.38583	0.595	0.317	3.08481e-97	6	0.278
Wscd12	1.90728e-101	1.29294	0.731	0.764	5.12581e-97	6	-0.033
Tyrobp1	3.1053e-101	1.61817	0.741	0.744	8.3455e-97	6	-0.003
Plekhh13	1.69026e-100	2.01554	0.658	0.462	4.54256e-96	6	0.196
C1qc1	2.62227e-100	1.6259	0.794	0.719	7.04736e-96	6	0.075
Gal3st13	3.23632e-99	2.22129	0.503	0.326	8.69761e-95	6	0.177
Rhog3	5.92496e-99	1.63601	0.756	0.633	1.59233e-94	6	0.123
Rnf131	6.84503e-99	1.18596	0.87	0.885	1.8396e-94	6	-0.015
Rcbtb13	1.27641e-98	1.44552	0.57	0.593	3.43034e-94	6	-0.023
Pik3c2b3	1.01853e-97	1.6047	0.522	0.485	2.7373e-93	6	0.037
Tmbim12	2.33034e-97	1.6604	0.693	0.597	6.26279e-93	6	0.096
C1qb1	3.20501e-97	1.56683	0.759	0.757	8.61346e-93	6	0.002
C1qa1	3.72684e-97	1.44359	0.886	0.859	1.00159e-92	6	0.027
Pls13	1.23769e-96	1.75278	0.627	0.517	3.3263e-92	6	0.11
Spg202	2.68692e-96	1.46315	0.658	0.653	7.22109e-92	6	0.005
Jam31	9.41547e-96	1.60916	0.601	0.548	2.53041e-91	6	0.053
Ctnna32	6.75059e-95	1.39763	0.62	0.644	1.81422e-90	6	-0.024
Abca23	1.04411e-93	1.09722	0.915	0.912	2.80605e-89	6	0.003
Sema4d1	1.14427e-93	1.5347	0.639	0.584	3.07524e-89	6	0.055
Rida2	4.93759e-93	1.17424	0.858	0.848	1.32698e-88	6	0.01
Micall13	1.74069e-92	1.53401	0.522	0.509	4.67811e-88	6	0.013
Elovl12	5.29872e-92	1.83925	0.573	0.445	1.42403e-87	6	0.128
Olig13	7.26052e-92	1.27921	0.877	0.853	1.95126e-87	6	0.024
Pomc	1.15322e-91	2.8057	0.554	0.479	3.09928e-87	6	0.075
Fmnl21	5.98348e-91	1.38204	0.763	0.742	1.60806e-86	6	0.021
Sept43	8.68357e-91	1.17435	0.953	0.936	2.33371e-86	6	0.017
Rhou1	9.92708e-91	1.5301	0.601	0.568	2.6679e-86	6	0.033
Tsc22d43	1.08835e-89	1.15595	0.943	0.922	2.92495e-85	6	0.021
Gab12	2.02745e-89	1.76236	0.595	0.5	5.44877e-85	6	0.095
St183	7.07412e-89	2.24746	0.528	0.394	1.90117e-84	6	0.134
Pmp221	2.66282e-88	1.57905	0.696	0.601	7.15632e-84	6	0.095
Car142	3.72684e-88	1.81671	0.668	0.505	1.00159e-83	6	0.163
Rnf1302	1.28386e-87	1.32193	0.747	0.746	3.45037e-83	6	0.001
Pde4b2	2.94776e-87	1.3235	0.829	0.863	7.9221e-83	6	-0.034
Pdgfa1	6.23377e-87	1.31637	0.687	0.684	1.67533e-82	6	0.003
Cd521	6.66295e-87	2.45516	0.522	0.322	1.79067e-82	6	0.2
Myo1e1	7.63239e-87	2.02955	0.516	0.378	2.05121e-82	6	0.138
Rab311	7.77593e-87	1.29764	0.737	0.715	2.08978e-82	6	0.022
Phldb13	8.09205e-87	1.39057	0.706	0.685	2.17474e-82	6	0.021
Cd59a2	3.63667e-86	1.69763	0.665	0.542	9.77355e-82	6	0.123
Wnk11	3.72077e-86	1.13308	0.886	0.877	9.99956e-82	6	0.009
Gm26668	8.00749e-86	1.85592	0.478	0.39	2.15201e-81	6	0.088
Npc12	1.70842e-85	1.38209	0.649	0.611	4.59138e-81	6	0.038
Sec14l53	2.02578e-85	2.25183	0.462	0.268	5.44427e-81	6	0.194
Hexb	2.9788e-85	1.01443	0.956	0.961	8.00553e-81	6	-0.005
Epb41l21	5.34226e-85	1.52184	0.715	0.639	1.43573e-80	6	0.076
Wipi11	1.83717e-84	1.57359	0.671	0.571	4.9374e-80	6	0.1
Unc5b3	5.18784e-84	1.58499	0.601	0.524	1.39423e-79	6	0.077
Ctsz1	1.07386e-83	1.46817	0.731	0.722	2.88601e-79	6	0.009
Zcchc241	1.99547e-83	1.2871	0.763	0.729	5.36282e-79	6	0.034
Fam234a2	2.33913e-83	1.69214	0.478	0.433	6.28641e-79	6	0.045
Cdc42ep23	3.32884e-83	1.66844	0.487	0.45	8.94626e-79	6	0.037
Rftn12	1.42671e-82	2.15651	0.487	0.302	3.83429e-78	6	0.185
Ypel21	2.38732e-82	1.50175	0.5	0.503	6.41593e-78	6	-0.003
Dip2a3	2.5956e-82	1.31643	0.75	0.698	6.97568e-78	6	0.052
Cd91	3.97791e-82	1.3303	0.737	0.734	1.06906e-77	6	0.003
Ddr11	4.32899e-82	1.29017	0.63	0.647	1.16342e-77	6	-0.017
Slc25a271	5.25197e-82	1.48349	0.528	0.517	1.41147e-77	6	0.011
1700063D05Rik3	5.83641e-82	2.31715	0.478	0.262	1.56853e-77	6	0.216
Tpt11	6.08743e-82	0.669015	1	0.987	1.636e-77	6	0.013
Frmd83	1.57941e-81	1.82285	0.551	0.42	4.24467e-77	6	0.131
Zdhhc203	2.80832e-81	1.30685	0.652	0.67	7.54736e-77	6	-0.018
Map4k41	4.2391e-80	1.14572	0.741	0.761	1.13926e-75	6	-0.02
Tspan23	9.88011e-80	1.31463	0.712	0.701	2.65528e-75	6	0.011
Slu72	1.72133e-79	1.11301	0.706	0.748	4.62608e-75	6	-0.042
Il1rap1	2.08499e-79	1.45056	0.56	0.543	5.60342e-75	6	0.017
1700047M11Rik3	4.71704e-79	1.97426	0.43	0.327	1.26771e-74	6	0.103
Cd631	1.40191e-78	1.04067	0.937	0.951	3.76763e-74	6	-0.014
Mob3b1	1.65473e-78	2.55259	0.453	0.209	4.4471e-74	6	0.244
Kif13b2	2.66617e-78	1.4249	0.589	0.576	7.16533e-74	6	0.013
Adipor22	1.04451e-77	1.41199	0.589	0.569	2.80712e-73	6	0.02
Cers23	2.12021e-77	1.53603	0.655	0.551	5.69807e-73	6	0.104
Cnn31	2.36707e-77	1.27396	0.741	0.728	6.3615e-73	6	0.013
Tuba1a1	3.38103e-77	0.632326	1	0.984	9.08652e-73	6	0.016
Gamt2	4.76711e-77	1.50864	0.595	0.538	1.28116e-72	6	0.057
1190005I06Rik1	1.25142e-75	1.40453	0.503	0.511	3.3632e-71	6	-0.008
Usp312	7.07356e-75	1.0708	0.665	0.729	1.90102e-70	6	-0.064
Mtus12	7.53891e-75	1.48498	0.611	0.557	2.02608e-70	6	0.054
Gm161682	1.38016e-74	2.15618	0.348	0.263	3.70917e-70	6	0.085
Enpp42	1.70855e-74	1.79202	0.449	0.368	4.59172e-70	6	0.081
4930402H24Rik1	1.84048e-74	1.05171	0.854	0.883	4.94629e-70	6	-0.029
Pik3r12	2.56619e-74	1.14231	0.725	0.753	6.89664e-70	6	-0.028
Cdk191	2.66528e-74	1.20708	0.608	0.64	7.16293e-70	6	-0.032
March81	3.9251e-74	1.44055	0.57	0.533	1.05487e-69	6	0.037
S100a12	5.61687e-74	1.00105	0.962	0.956	1.50953e-69	6	0.006
Dixdc12	5.71654e-74	1.01855	0.608	0.688	1.53632e-69	6	-0.08
Shtn11	8.04166e-74	1.28791	0.554	0.585	2.1612e-69	6	-0.031
Myo61	3.35852e-73	1.15909	0.769	0.789	9.02601e-69	6	-0.02
Prdx61	3.51358e-73	0.896374	0.956	0.954	9.44275e-69	6	0.002
Gpr623	5.68223e-73	1.72886	0.449	0.367	1.5271e-68	6	0.082
Bmp2k1	7.98459e-73	1.70339	0.5	0.427	2.14586e-68	6	0.073
Ptp4a11	8.32604e-73	1.31954	0.408	0.446	2.23762e-68	6	-0.038
Tmem1253	1.59074e-72	2.14724	0.491	0.295	4.27513e-68	6	0.196
Dnajb22	2.47543e-72	0.970346	0.826	0.851	6.65271e-68	6	-0.025
Sept21	2.76355e-72	1.23588	0.633	0.656	7.42704e-68	6	-0.023
Nde12	3.4152e-72	2.04104	0.418	0.273	9.17836e-68	6	0.145
Nkx2-92	4.93644e-72	3.25026	0.345	0.11	1.32667e-67	6	0.235
Ralgds2	5.95511e-72	0.927591	0.544	0.686	1.60044e-67	6	-0.142
Shisa41	1.39225e-71	0.978626	0.88	0.903	3.74168e-67	6	-0.023
Lyz2	1.7394e-71	2.17062	0.623	0.511	4.67463e-67	6	0.112
Trim593	1.89942e-71	1.8948	0.478	0.338	5.10469e-67	6	0.14
Pea15a2	4.29582e-71	0.815216	0.972	0.969	1.1545e-66	6	0.003
Zfp5361	5.79108e-71	1.36357	0.608	0.58	1.55635e-66	6	0.028
Scarb22	6.24007e-71	0.956146	0.861	0.886	1.67702e-66	6	-0.025
Slco3a11	1.14514e-70	1.00354	0.684	0.757	3.07756e-66	6	-0.073
Dctn41	1.49482e-70	0.90216	0.693	0.796	4.01733e-66	6	-0.103
Grb143	2.50809e-70	1.06827	0.687	0.755	6.7405e-66	6	-0.068
Dpy19l13	4.00154e-70	1.01703	0.677	0.736	1.07541e-65	6	-0.059
Frmd53	8.23803e-70	1.03557	0.709	0.79	2.21397e-65	6	-0.081
Tprn2	1.6741e-69	1.54919	0.421	0.4	4.49915e-65	6	0.021
Gnai21	1.90089e-69	0.88773	0.946	0.958	5.10864e-65	6	-0.012
Tmem1892	7.96913e-69	1.11261	0.69	0.718	2.1417e-64	6	-0.028
Tmem151a1	1.10989e-68	0.979448	0.823	0.856	2.98282e-64	6	-0.033
Adssl13	1.13875e-68	1.53263	0.576	0.495	3.06038e-64	6	0.081
Csf1r1	1.3671e-68	1.27095	0.778	0.73	3.67407e-64	6	0.048
Rasgrp33	2.00697e-68	2.19912	0.443	0.257	5.39373e-64	6	0.186
Tprkb1	2.20304e-68	0.984349	0.661	0.746	5.92067e-64	6	-0.085
Plxdc21	3.38974e-68	1.14659	0.674	0.71	9.10992e-64	6	-0.036
Ppfibp23	3.79931e-68	1.79566	0.43	0.327	1.02106e-63	6	0.103
Nkain23	4.22728e-68	1.20828	0.877	0.896	1.13608e-63	6	-0.019
Tmem983	4.69197e-68	1.6635	0.522	0.416	1.26097e-63	6	0.106
Pigz3	4.95488e-68	1.36162	0.421	0.418	1.33162e-63	6	0.003
Ephb11	1.08103e-67	1.07992	0.718	0.768	2.90526e-63	6	-0.05
Tmeff22	1.46711e-67	1.02692	0.81	0.866	3.94285e-63	6	-0.056
Sez6l21	1.79462e-67	0.81335	0.943	0.943	4.82305e-63	6	0
Eml12	2.61468e-67	1.14791	0.604	0.648	7.02695e-63	6	-0.044
Cyba1	2.74473e-67	1.80482	0.528	0.449	7.37645e-63	6	0.079
Ankrd281	7.01723e-67	1.17092	0.56	0.601	1.88588e-62	6	-0.041
Cdk5rap21	7.50017e-67	1.50062	0.487	0.455	2.01567e-62	6	0.032
Sh3kbp11	1.25321e-66	1.12067	0.509	0.569	3.368e-62	6	-0.06
Ccdc131	1.70435e-66	2.18703	0.373	0.235	4.58044e-62	6	0.138
Acap22	2.5175e-66	1.06051	0.62	0.683	6.76578e-62	6	-0.063
Tgfa2	2.74537e-66	1.86804	0.453	0.323	7.37817e-62	6	0.13
Skap22	2.82408e-66	1.49355	0.424	0.416	7.58972e-62	6	0.008
Nfix2	2.85866e-66	0.974055	0.693	0.771	7.68265e-62	6	-0.078
Dcaf171	7.31188e-66	1.55084	0.532	0.424	1.96507e-61	6	0.108
Foxn32	8.58082e-66	0.978947	0.854	0.884	2.3061e-61	6	-0.03
Mtmr102	1.4082e-65	1.75483	0.449	0.341	3.78453e-61	6	0.108
Prox12	1.60483e-65	1.93827	0.43	0.301	4.31297e-61	6	0.129
Inf22	9.52055e-65	1.33275	0.503	0.5	2.55865e-60	6	0.003
Elovl73	1.05242e-64	2.01955	0.475	0.296	2.82839e-60	6	0.179
Arrdc33	1.24839e-64	1.3156	0.516	0.522	3.35504e-60	6	-0.006
S1pr53	2.12043e-64	1.82876	0.478	0.357	5.69865e-60	6	0.121
Kif5b2	3.88308e-64	0.951869	0.889	0.921	1.04358e-59	6	-0.032
Rassf21	5.69828e-64	1.5618	0.563	0.476	1.53141e-59	6	0.087
Reep31	6.90977e-64	1.19205	0.551	0.579	1.857e-59	6	-0.028
Nras1	1.12228e-63	1.27983	0.551	0.532	3.01613e-59	6	0.019
Mast43	1.33434e-63	1.00649	0.699	0.776	3.58605e-59	6	-0.077
Ppp2r3a1	1.52804e-63	1.00406	0.68	0.74	4.10661e-59	6	-0.06
Aif11	1.54875e-63	1.71255	0.487	0.397	4.16227e-59	6	0.09
Ppp1r16b1	2.06732e-63	1.14718	0.658	0.677	5.55592e-59	6	-0.019
Dusp31	2.99944e-63	0.940844	0.883	0.889	8.06101e-59	6	-0.006
Picalm1	5.14842e-63	0.929539	0.807	0.852	1.38364e-58	6	-0.045
Card191	5.40811e-63	1.36931	0.424	0.435	1.45343e-58	6	-0.011
Nmral12	7.88338e-63	1.664	0.465	0.366	2.11866e-58	6	0.099
Sys11	1.0456e-62	0.883072	0.867	0.904	2.81005e-58	6	-0.037
Myo1d2	1.62468e-62	1.5309	0.497	0.422	4.36631e-58	6	0.075
Aatk3	2.28682e-62	0.868659	0.775	0.854	6.14583e-58	6	-0.079
Epn21	2.38595e-62	1.02192	0.62	0.678	6.41223e-58	6	-0.058
Tnfaip63	2.84957e-62	1.72381	0.434	0.346	7.65821e-58	6	0.088
Chn21	3.7151e-62	1.15546	0.554	0.61	9.98432e-58	6	-0.056
Nrbp2	1.76808e-61	1.04008	0.677	0.717	4.75171e-57	6	-0.04
Nup351	2.11434e-61	0.88487	0.383	0.533	5.68228e-57	6	-0.15
Appl21	2.14861e-61	0.826536	0.69	0.812	5.77439e-57	6	-0.122
Kctd33	2.21535e-61	0.96015	0.516	0.63	5.95375e-57	6	-0.114
Tfeb1	2.83566e-61	1.23919	0.449	0.491	7.62084e-57	6	-0.042
Lzts21	3.30009e-61	1.10252	0.532	0.584	8.869e-57	6	-0.052
Kat2b1	3.69697e-61	1.50562	0.446	0.403	9.9356e-57	6	0.043
Cyth11	4.23154e-61	0.88187	0.566	0.677	1.13723e-56	6	-0.111
Cdc37l13	6.16054e-61	0.902837	0.816	0.868	1.65565e-56	6	-0.052
Tns32	7.79803e-61	1.33306	0.56	0.533	2.09572e-56	6	0.027
Npc21	8.02944e-61	0.954875	0.864	0.879	2.15791e-56	6	-0.015
Lrrn12	1.35004e-60	1.03403	0.687	0.734	3.62822e-56	6	-0.047
Rftn21	2.06889e-60	1.31967	0.396	0.418	5.56013e-56	6	-0.022
Erbin3	2.62093e-60	1.14118	0.709	0.717	7.04376e-56	6	-0.008
Lxn	3.59159e-60	0.889397	0.563	0.698	9.6524e-56	6	-0.135
Ilvbl	4.57441e-60	1.10827	0.446	0.503	1.22937e-55	6	-0.057
Gng121	5.71607e-60	1.13106	0.528	0.583	1.53619e-55	6	-0.055
Tm7sf32	1.3516e-59	1.16787	0.465	0.502	3.63242e-55	6	-0.037
Fcgr31	2.38787e-59	1.72514	0.462	0.381	6.41739e-55	6	0.081
Ankrd13a2	2.87216e-59	1.20271	0.427	0.472	7.71894e-55	6	-0.045
Mvb12b	3.69303e-59	0.76597	0.627	0.747	9.92501e-55	6	-0.12
Dnm21	4.3343e-59	1.00684	0.535	0.623	1.16484e-54	6	-0.088
Dscaml12	6.97319e-59	0.959823	0.753	0.795	1.87405e-54	6	-0.042
Cdk183	9.16668e-59	1.38794	0.478	0.455	2.46355e-54	6	0.023
Usp542	9.46909e-59	1.24483	0.516	0.547	2.54482e-54	6	-0.031
Lpcat21	1.02578e-58	2.0229	0.396	0.262	2.75679e-54	6	0.134
Lap32	1.16899e-58	0.910647	0.589	0.686	3.14165e-54	6	-0.097
Malat1	1.37884e-58	0.765454	1	0.993	3.70564e-54	6	0.007
Ftl1-ps1	1.93135e-58	1.55427	0.358	0.321	5.1905e-54	6	0.037
Chd71	2.18164e-58	1.66147	0.525	0.42	5.86315e-54	6	0.105
Anp32b1	3.13239e-58	1.07573	0.677	0.71	8.41829e-54	6	-0.033
Snx13	3.48363e-58	0.925587	0.598	0.697	9.36226e-54	6	-0.099
Traf53	3.60598e-58	0.605054	0.592	0.754	9.69106e-54	6	-0.162
Pacrg1	1.00658e-57	0.975142	0.582	0.652	2.70519e-53	6	-0.07
Cdc42ep13	1.03789e-57	1.26582	0.566	0.556	2.78934e-53	6	0.01
Hepacam3	1.14676e-57	0.90727	0.75	0.795	3.08192e-53	6	-0.045
Bcl2l1	2.26949e-57	0.761542	0.642	0.77	6.09924e-53	6	-0.128
Aldh1a12	2.38484e-57	1.1452	0.775	0.723	6.40926e-53	6	0.052
Galnt63	2.59279e-57	1.65356	0.377	0.315	6.96812e-53	6	0.062
Cdh201	3.38073e-57	0.991919	0.528	0.63	9.08572e-53	6	-0.102
A2m	4.52404e-57	2.73603	0.389	0.138	1.21583e-52	6	0.251
Cyp27a11	6.1407e-57	2.34153	0.342	0.199	1.65031e-52	6	0.143
Tbc1d51	8.01068e-57	0.740246	0.522	0.675	2.15287e-52	6	-0.153
Lgals31	1.00429e-56	3.36458	0.301	0.111	2.69903e-52	6	0.19
Lamp21	1.14754e-56	0.938797	0.722	0.79	3.08403e-52	6	-0.068
Sec11c3	1.17085e-56	0.908071	0.956	0.942	3.14665e-52	6	0.014
Fscn12	1.34198e-56	0.841103	0.763	0.823	3.60657e-52	6	-0.06
2510009E07Rik1	1.72068e-56	0.98608	0.57	0.643	4.62431e-52	6	-0.073
A330015K06Rik2	1.732e-56	2.09873	0.326	0.229	4.65475e-52	6	0.097
Itpk11	1.79389e-56	0.973141	0.519	0.611	4.82108e-52	6	-0.092
Ppp1r211	2.10164e-56	0.577955	0.465	0.673	5.64816e-52	6	-0.208
Psen11	3.88659e-56	0.774925	0.459	0.61	1.04452e-51	6	-0.151
Stard31	4.55628e-56	1.05741	0.563	0.596	1.2245e-51	6	-0.033
Rps121	7.40006e-56	0.606053	0.991	0.984	1.98877e-51	6	0.007
Atp11a1	8.0297e-56	1.08503	0.519	0.588	2.15798e-51	6	-0.069
Trak21	9.51897e-56	0.841674	0.601	0.698	2.55822e-51	6	-0.097
Acaca1	1.00463e-55	0.627866	0.627	0.792	2.69994e-51	6	-0.165
Rpl37a1	1.15066e-55	0.491909	1	0.99	3.09239e-51	6	0.01
Sh3glb11	1.54074e-55	1.03487	0.718	0.743	4.14075e-51	6	-0.025
Edil33	1.5832e-55	0.901841	0.823	0.862	4.25486e-51	6	-0.039
2610035D17Rik1	1.69198e-55	0.966441	0.509	0.583	4.5472e-51	6	-0.074
Desi13	1.88965e-55	0.731797	0.734	0.846	5.07844e-51	6	-0.112
Ly861	2.14079e-55	1.5574	0.472	0.401	5.75338e-51	6	0.071
Mapk8ip12	2.41867e-55	0.821906	0.877	0.907	6.50017e-51	6	-0.03
Aif1l1	7.52963e-55	2.02701	0.392	0.238	2.02359e-50	6	0.154
Lrmda1	8.69065e-55	1.37202	0.38	0.428	2.33561e-50	6	-0.048
Pdlim11	9.32746e-55	2.14638	0.405	0.227	2.50676e-50	6	0.178
Ube2d11	9.58134e-55	0.6966	0.525	0.689	2.57499e-50	6	-0.164
Clasp21	1.08295e-54	0.706041	0.772	0.878	2.91043e-50	6	-0.106
Nfasc2	1.19706e-54	0.826851	0.886	0.898	3.21709e-50	6	-0.012
Opalin3	1.29899e-54	0.904345	0.649	0.764	3.49103e-50	6	-0.115
Smim15	1.51272e-54	0.785718	0.446	0.597	4.06542e-50	6	-0.151
Limch11	1.99095e-54	0.705147	0.674	0.818	5.35068e-50	6	-0.144
5031439G07Rik3	2.33715e-54	0.728271	0.734	0.848	6.2811e-50	6	-0.114
Fuca1	2.34787e-54	0.774504	0.494	0.661	6.30989e-50	6	-0.167
Rps91	4.27541e-54	0.600842	1	0.983	1.14902e-49	6	0.017
Gng72	4.47771e-54	1.071	0.32	0.394	1.20338e-49	6	-0.074
Ak31	5.98211e-54	0.935673	0.766	0.794	1.60769e-49	6	-0.028
Agt3	6.48852e-54	0.973853	0.69	0.763	1.74379e-49	6	-0.073
Csf11	7.16673e-54	1.66653	0.427	0.335	1.92606e-49	6	0.092
Kazn2	8.05214e-54	0.819568	0.573	0.673	2.16401e-49	6	-0.1
Cd681	1.10676e-53	1.8458	0.282	0.251	2.97441e-49	6	0.031
Gnai11	1.18365e-53	0.822586	0.674	0.772	3.18106e-49	6	-0.098
Epb41l4aos1	1.80701e-53	0.570124	0.313	0.509	4.85635e-49	6	-0.196
Ankrd401	2.09097e-53	0.834946	0.832	0.862	5.61947e-49	6	-0.03
Map6d11	2.53392e-53	1.22005	0.392	0.415	6.80992e-49	6	-0.023
Baz2b2	3.30167e-53	0.767074	0.595	0.757	8.87323e-49	6	-0.162
Lrrc8d1	4.06904e-53	0.976826	0.468	0.539	1.09355e-48	6	-0.071
Larp62	4.17656e-53	0.772259	0.43	0.589	1.12245e-48	6	-0.159
Eef1d1	4.46887e-53	0.778395	0.791	0.858	1.20101e-48	6	-0.067
Hmgn23	5.60457e-53	0.9247	0.633	0.678	1.50623e-48	6	-0.045
Kcnk132	9.24157e-53	1.89795	0.351	0.243	2.48367e-48	6	0.108
Tjp21	1.16116e-52	1.27925	0.538	0.512	3.12063e-48	6	0.026
Zfp7711	2.25169e-52	0.610377	0.56	0.731	6.05141e-48	6	-0.171
Vim	2.60745e-52	1.47442	0.731	0.612	7.00752e-48	6	0.119
Klhl42	2.88556e-52	1.64906	0.358	0.302	7.75494e-48	6	0.056
Smad72	2.94035e-52	1.25679	0.472	0.47	7.90219e-48	6	0.002
Vkorc11	4.01653e-52	0.870001	0.544	0.633	1.07944e-47	6	-0.089
Fgfr21	4.31824e-52	0.75438	0.956	0.964	1.16053e-47	6	-0.008
Pogk1	5.93261e-52	0.970053	0.554	0.615	1.59439e-47	6	-0.061
Sorcs12	7.38531e-52	1.23199	0.516	0.544	1.9848e-47	6	-0.028
Arpc1b1	8.27755e-52	1.41112	0.652	0.573	2.22459e-47	6	0.079
Jakmip31	9.16336e-52	0.775401	0.278	0.415	2.46265e-47	6	-0.137
Ninj23	9.45768e-52	1.57291	0.354	0.301	2.54175e-47	6	0.053
Usp48	1.00641e-51	0.946195	0.547	0.649	2.70473e-47	6	-0.102
Fktn1	1.15102e-51	0.789218	0.402	0.541	3.09335e-47	6	-0.139
Stxbp33	1.49451e-51	1.47585	0.494	0.417	4.01649e-47	6	0.077
Nacad3	1.63036e-51	0.587424	0.503	0.677	4.38158e-47	6	-0.174
Arhgef22	1.71933e-51	0.89001	0.573	0.656	4.62071e-47	6	-0.083
Eef1a11	2.34546e-51	0.518204	1	0.987	6.30341e-47	6	0.013
Actn42	2.55575e-51	0.827343	0.756	0.815	6.86857e-47	6	-0.059
Slc20a2	2.8073e-51	0.77001	0.589	0.711	7.54463e-47	6	-0.122
Slc6a93	2.99962e-51	0.848306	0.699	0.78	8.06149e-47	6	-0.081
Igsf111	3.56973e-51	1.38745	0.415	0.395	9.59366e-47	6	0.02
Osbpl73	3.74252e-51	1.28653	0.421	0.397	1.0058e-46	6	0.024
Itpkb3	5.08283e-51	1.03438	0.576	0.603	1.36601e-46	6	-0.027
Papss11	5.47003e-51	0.809768	0.525	0.644	1.47007e-46	6	-0.119
Nek7	6.06164e-51	0.97988	0.497	0.579	1.62907e-46	6	-0.082
Pop4	6.99941e-51	0.738137	0.361	0.499	1.88109e-46	6	-0.138
Adi11	8.4493e-51	0.79377	0.421	0.568	2.27075e-46	6	-0.147
Zfp5321	1.2447e-50	0.566451	0.513	0.702	3.34513e-46	6	-0.189
2310022B05Rik1	1.38643e-50	0.879319	0.712	0.763	3.72602e-46	6	-0.051
Entpd51	1.48301e-50	1.11599	0.396	0.43	3.9856e-46	6	-0.034
A230001M10Rik3	1.78927e-50	1.90484	0.345	0.252	4.80866e-46	6	0.093
Qdpr3	1.92652e-50	0.848811	0.968	0.949	5.17752e-46	6	0.019
Scamp42	1.9708e-50	0.92913	0.399	0.504	5.29653e-46	6	-0.105
Cpm3	2.03564e-50	1.94363	0.373	0.252	5.47079e-46	6	0.121
Vps81	2.1303e-50	0.60906	0.478	0.664	5.72518e-46	6	-0.186
Vwa11	2.20062e-50	0.84409	0.56	0.677	5.91418e-46	6	-0.117
Spsb11	2.32373e-50	1.52604	0.326	0.289	6.24501e-46	6	0.037
Klhl27	3.45445e-50	0.75832	0.617	0.756	9.28384e-46	6	-0.139
Apbb21	3.46536e-50	0.816546	0.652	0.736	9.31317e-46	6	-0.084
D16Ertd472e1	3.73507e-50	1.59249	0.323	0.274	1.0038e-45	6	0.049
Hacd21	4.41191e-50	0.827865	0.487	0.601	1.1857e-45	6	-0.114
Strn2	4.99522e-50	0.792989	0.494	0.615	1.34246e-45	6	-0.121
Mapk3	6.21788e-50	0.727334	0.835	0.914	1.67105e-45	6	-0.079
Rps101	6.6566e-50	0.503293	0.994	0.981	1.78896e-45	6	0.013
Sil1	9.63225e-50	0.704186	0.402	0.575	2.58867e-45	6	-0.173
Hsd17b41	1.02569e-49	0.804173	0.731	0.812	2.75653e-45	6	-0.081
Abl11	1.18988e-49	0.945786	0.481	0.554	3.1978e-45	6	-0.073
Bhlhe411	1.24849e-49	0.822291	0.453	0.585	3.35531e-45	6	-0.132
Pnpla7	1.25278e-49	1.14919	0.313	0.373	3.36685e-45	6	-0.06
Vamp31	1.64097e-49	1.16072	0.503	0.501	4.41012e-45	6	0.002
Tspan91	1.85377e-49	0.900343	0.478	0.574	4.98199e-45	6	-0.096
Twf12	2.05193e-49	0.674696	0.481	0.658	5.51455e-45	6	-0.177
Gm158022	2.56258e-49	1.07527	0.25	0.327	6.88694e-45	6	-0.077
Serpina3n2	2.94085e-49	1.91025	0.263	0.249	7.90352e-45	6	0.014
Bin13	3.36496e-49	0.766769	0.946	0.947	9.04333e-45	6	-0.001
Raly	3.80512e-49	0.685831	0.582	0.727	1.02263e-44	6	-0.145
Wrap533	4.01028e-49	0.883568	0.313	0.415	1.07776e-44	6	-0.102
Cenpb1	4.01561e-49	0.765636	0.722	0.811	1.07919e-44	6	-0.089
Ednrb	4.98001e-49	0.965537	0.509	0.569	1.33838e-44	6	-0.06
Insc3	5.12061e-49	2.21239	0.301	0.172	1.37616e-44	6	0.129
Tmod12	5.2072e-49	0.906301	0.462	0.542	1.39944e-44	6	-0.08
Sft2d1	5.39747e-49	0.669924	0.57	0.697	1.45057e-44	6	-0.127
Tmem176b	6.15182e-49	1.14789	0.601	0.633	1.6533e-44	6	-0.032
Rab372	8.23042e-49	1.62233	0.335	0.295	2.21192e-44	6	0.04
Llgl12	1.10507e-48	1.00604	0.453	0.5	2.96988e-44	6	-0.047
Ctsd	1.55719e-48	0.863916	0.972	0.969	4.18494e-44	6	0.003
Wipf12	1.67747e-48	1.39198	0.424	0.387	4.50821e-44	6	0.037
Dnajc242	3.46634e-48	0.786197	0.313	0.44	9.31579e-44	6	-0.127
Abhd41	3.6937e-48	1.19631	0.544	0.529	9.92682e-44	6	0.015
Trim35	4.03354e-48	0.580944	0.611	0.778	1.08401e-43	6	-0.167
Gtf3c61	4.15103e-48	0.443242	0.418	0.643	1.11559e-43	6	-0.225
Ilk	6.40527e-48	0.610414	0.487	0.665	1.72142e-43	6	-0.178
Pard31	6.82179e-48	0.97675	0.519	0.577	1.83335e-43	6	-0.058
Tbc1d10b1	6.93329e-48	0.658218	0.522	0.659	1.86332e-43	6	-0.137
Ankib11	1.00246e-47	0.819566	0.538	0.648	2.69411e-43	6	-0.11
Ralgps11	1.16919e-47	0.53805	0.475	0.696	3.1422e-43	6	-0.221
Ktn1	1.21515e-47	0.829539	0.725	0.799	3.26571e-43	6	-0.074
Ldah2	1.24936e-47	0.60645	0.37	0.578	3.35765e-43	6	-0.208
Rpl221	1.34995e-47	0.724026	0.953	0.956	3.62798e-43	6	-0.003
Snx303	1.46242e-47	0.63661	0.392	0.56	3.93027e-43	6	-0.168
Aldh6a11	1.54473e-47	0.801692	0.43	0.563	4.15147e-43	6	-0.133
Ifi271	1.86969e-47	0.840863	0.772	0.847	5.02478e-43	6	-0.075
Pacsin31	2.37369e-47	0.829351	0.418	0.527	6.37928e-43	6	-0.109
Svip2	2.6705e-47	0.648853	0.497	0.66	7.17697e-43	6	-0.163
Mthfs1	3.24608e-47	0.877212	0.31	0.409	8.72384e-43	6	-0.099
Tubb2b2	3.34785e-47	0.923752	0.728	0.749	8.99735e-43	6	-0.021
Fntb1	3.45452e-47	1.03199	0.427	0.477	9.28404e-43	6	-0.05
Rrbp11	3.50659e-47	0.886229	0.649	0.701	9.42395e-43	6	-0.052
Wapl	3.82511e-47	0.518243	0.405	0.605	1.028e-42	6	-0.2
Abhd51	4.35695e-47	1.55655	0.383	0.329	1.17093e-42	6	0.054
Fam57a1	5.58514e-47	0.999092	0.316	0.383	1.50101e-42	6	-0.067
Tcf121	6.21816e-47	0.873063	0.56	0.666	1.67113e-42	6	-0.106
Tpst1	6.2942e-47	0.575787	0.335	0.54	1.69157e-42	6	-0.205
Stat3	8.66429e-47	1.02633	0.513	0.568	2.32853e-42	6	-0.055
Mcee1	9.15372e-47	0.494733	0.509	0.699	2.46006e-42	6	-0.19
Chpt11	9.45237e-47	0.729462	0.646	0.759	2.54032e-42	6	-0.113
Fam131b2	9.82809e-47	0.581115	0.408	0.584	2.6413e-42	6	-0.176
Srbd1	1.13905e-46	0.951627	0.152	0.261	3.06119e-42	6	-0.109
Hip12	1.18437e-46	1.00138	0.478	0.539	3.18299e-42	6	-0.061
Ermp12	1.45372e-46	0.96798	0.513	0.566	3.90688e-42	6	-0.053
Fabp7	1.59938e-46	0.654916	0.579	0.743	4.29833e-42	6	-0.164
Gm100692	1.67505e-46	1.5023	0.288	0.254	4.50168e-42	6	0.034
Pabpc1	1.72809e-46	0.728913	0.68	0.781	4.64425e-42	6	-0.101
Ldlrap11	1.83684e-46	1.50384	0.285	0.284	4.9365e-42	6	0.001
Commd9	1.99744e-46	0.297815	0.358	0.608	5.36812e-42	6	-0.25
Sh3bp51	2.30857e-46	0.713319	0.639	0.765	6.20429e-42	6	-0.126
Nbas2	2.38568e-46	0.690329	0.525	0.656	6.41153e-42	6	-0.131
Kmt5a1	2.63796e-46	0.895477	0.639	0.69	7.08952e-42	6	-0.051
Carns11	2.6443e-46	2.30872	0.247	0.153	7.10655e-42	6	0.094
Mettl23	2.85504e-46	0.587857	0.484	0.669	7.67291e-42	6	-0.185
Fam129b1	3.14482e-46	1.40216	0.443	0.421	8.45171e-42	6	0.022
Gm121841	3.34452e-46	0.535442	0.19	0.345	8.98839e-42	6	-0.155
Rps6ka51	3.39985e-46	1.00249	0.389	0.463	9.1371e-42	6	-0.074
Bace1	3.82624e-46	0.595335	0.582	0.738	1.0283e-41	6	-0.156
Sp3os	4.27659e-46	0.708444	0.392	0.525	1.14933e-41	6	-0.133
Dip2b1	5.02939e-46	0.769546	0.703	0.786	1.35165e-41	6	-0.083
Cyfip1	6.58778e-46	0.504129	0.519	0.722	1.77047e-41	6	-0.203
Cnpy31	6.77773e-46	0.291769	0.377	0.632	1.82152e-41	6	-0.255
Sema6d2	7.04229e-46	0.897283	0.655	0.711	1.89262e-41	6	-0.056
Mettl7a11	7.20943e-46	0.835124	0.468	0.569	1.93753e-41	6	-0.101
Pde8a3	7.67882e-46	1.32409	0.326	0.338	2.06368e-41	6	-0.012
Ech11	7.85382e-46	0.588682	0.57	0.728	2.11071e-41	6	-0.158
Pold41	9.02397e-46	0.913598	0.288	0.428	2.42519e-41	6	-0.14
Rnf1811	1.03682e-45	0.614491	0.633	0.798	2.78644e-41	6	-0.165
Bpgm2	1.15408e-45	0.803091	0.63	0.708	3.10159e-41	6	-0.078
Acaa1a	1.27032e-45	0.603489	0.696	0.818	3.41399e-41	6	-0.122
Ss181	1.2948e-45	0.872925	0.392	0.491	3.47976e-41	6	-0.099
Oxsr12	1.43606e-45	0.968479	0.472	0.533	3.85941e-41	6	-0.061
Phf6	1.46398e-45	0.258871	0.165	0.402	3.93445e-41	6	-0.237
Mad1l12	1.52051e-45	0.823381	0.351	0.449	4.08637e-41	6	-0.098
Dcps1	1.76136e-45	0.861458	0.291	0.424	4.73366e-41	6	-0.133
Prrg13	1.93316e-45	2.0735	0.339	0.193	5.19537e-41	6	0.146
Ptpn231	2.14999e-45	0.268132	0.323	0.557	5.7781e-41	6	-0.234
Cdc42se1	2.18814e-45	0.677271	0.383	0.544	5.88062e-41	6	-0.161
Ipo131	2.28027e-45	0.743805	0.715	0.784	6.12823e-41	6	-0.069
Abcg11	2.77584e-45	0.760107	0.478	0.598	7.46007e-41	6	-0.12
Gm374011	2.95485e-45	0.973524	0.491	0.523	7.94115e-41	6	-0.032
Rdx1	3.04127e-45	0.881876	0.747	0.775	8.17341e-41	6	-0.028
Adamtsl43	3.28253e-45	1.6218	0.38	0.298	8.8218e-41	6	0.082
Galnt71	3.39293e-45	1.03697	0.307	0.388	9.1185e-41	6	-0.081
Mdm4	3.68511e-45	0.469296	0.478	0.676	9.90373e-41	6	-0.198
Scd12	3.72504e-45	0.819867	0.753	0.792	1.0011e-40	6	-0.039
Cyp20a11	3.79403e-45	1.31154	0.323	0.323	1.01965e-40	6	0
Mfsd14a	3.89848e-45	0.623696	0.424	0.575	1.04772e-40	6	-0.151
Gm267331	4.02877e-45	0.941686	0.377	0.458	1.08273e-40	6	-0.081
Plekhg11	4.16668e-45	1.72272	0.465	0.33	1.11979e-40	6	0.135
Laptm51	4.48035e-45	1.16483	0.449	0.481	1.20409e-40	6	-0.032
Fnta2	4.68967e-45	0.701842	0.756	0.833	1.26035e-40	6	-0.077
Megf102	5.03269e-45	1.20069	0.484	0.467	1.35254e-40	6	0.017
Sorbs1	7.43869e-45	0.760144	0.566	0.716	1.99915e-40	6	-0.15
Gm12166	7.64667e-45	0.812947	0.263	0.351	2.05504e-40	6	-0.088
Tmeff12	8.00055e-45	0.873846	0.725	0.734	2.15015e-40	6	-0.009
Iqce1	9.05292e-45	0.358588	0.354	0.551	2.43297e-40	6	-0.197
Hccs	1.01146e-44	0.336947	0.345	0.559	2.7183e-40	6	-0.214
Rnf40	1.12604e-44	0.389348	0.278	0.483	3.02623e-40	6	-0.205
Nsmce1	1.23977e-44	0.573596	0.396	0.584	3.33189e-40	6	-0.188
Kctd132	1.37493e-44	0.777581	0.712	0.775	3.69513e-40	6	-0.063
Rnf1411	1.83085e-44	0.904162	0.608	0.647	4.9204e-40	6	-0.039
Fermt21	1.84207e-44	0.73159	0.592	0.711	4.95056e-40	6	-0.119
Sox83	2.00286e-44	1.44629	0.342	0.311	5.38268e-40	6	0.031
Bckdha	2.09838e-44	0.625219	0.459	0.621	5.6394e-40	6	-0.162
1810058I24Rik1	2.19318e-44	0.554055	0.535	0.713	5.89417e-40	6	-0.178
Hipk21	2.61979e-44	1.10942	0.491	0.504	7.04069e-40	6	-0.013
Zfp710	2.78319e-44	1.35399	0.256	0.289	7.47982e-40	6	-0.033
Gnptab1	3.1395e-44	0.402762	0.513	0.728	8.43741e-40	6	-0.215
Snx241	3.27232e-44	0.690531	0.256	0.408	8.79436e-40	6	-0.152
Serpinb6a1	3.31536e-44	0.806007	0.595	0.693	8.91003e-40	6	-0.098
Lbh2	4.35259e-44	0.887884	0.522	0.62	1.16976e-39	6	-0.098
Map4k52	4.48841e-44	0.881883	0.443	0.524	1.20626e-39	6	-0.081
Micu21	5.05443e-44	0.948701	0.446	0.51	1.35838e-39	6	-0.064
Kdelr2	5.34005e-44	0.532354	0.294	0.508	1.43514e-39	6	-0.214
Tspan152	5.96236e-44	1.55019	0.399	0.336	1.60238e-39	6	0.063
Tkt2	7.25167e-44	0.454731	0.684	0.852	1.94889e-39	6	-0.168
Gpr155	7.29314e-44	0.458623	0.288	0.487	1.96003e-39	6	-0.199
Map7d11	7.48957e-44	0.628519	0.889	0.928	2.01282e-39	6	-0.039
Brip1os	8.00248e-44	0.666774	0.601	0.734	2.15067e-39	6	-0.133
Anks1	8.01178e-44	0.382383	0.304	0.509	2.15316e-39	6	-0.205
Glod41	8.23049e-44	0.484534	0.633	0.809	2.21194e-39	6	-0.176
Crlf21	1.02431e-43	0.28763	0.294	0.535	2.75282e-39	6	-0.241
Bcl7c	1.31918e-43	0.471562	0.367	0.554	3.54531e-39	6	-0.187
Slc6a81	1.34757e-43	0.444095	0.453	0.651	3.62158e-39	6	-0.198
Ubn2	1.36689e-43	0.438746	0.538	0.754	3.67351e-39	6	-0.216
Rhobtb32	1.50276e-43	1.14142	0.456	0.456	4.03867e-39	6	0
Srebf11	1.51429e-43	0.681467	0.443	0.613	4.06966e-39	6	-0.17
Aldh9a11	1.64321e-43	0.896467	0.405	0.518	4.41613e-39	6	-0.113
Klf7	1.64731e-43	0.92032	0.472	0.553	4.42713e-39	6	-0.081
Mvk	1.66058e-43	0.656686	0.399	0.538	4.4628e-39	6	-0.139
Nsa23	1.73386e-43	0.387676	0.468	0.69	4.65974e-39	6	-0.222
Magt11	1.80326e-43	1.28477	0.509	0.431	4.84625e-39	6	0.078
Plekha1	1.83519e-43	0.496054	0.43	0.623	4.93207e-39	6	-0.193
Irs23	2.0049e-43	0.489596	0.5	0.677	5.38817e-39	6	-0.177
Clmn1	2.02145e-43	0.362963	0.44	0.663	5.43266e-39	6	-0.223
Nf21	2.09928e-43	0.616919	0.415	0.588	5.64182e-39	6	-0.173
Clu	2.17975e-43	0.556501	1	0.988	5.85807e-39	6	0.012
Myh142	2.70306e-43	0.725241	0.446	0.586	7.26447e-39	6	-0.14
D7Ertd443e2	3.09929e-43	1.91163	0.288	0.197	8.32934e-39	6	0.091
AC154200.11	3.24322e-43	0.326938	0.206	0.381	8.71616e-39	6	-0.175
Clcc1	3.28446e-43	0.662253	0.237	0.388	8.827e-39	6	-0.151
Gkap13	3.35714e-43	0.848742	0.544	0.632	9.02232e-39	6	-0.088
Mga	3.62664e-43	0.275833	0.294	0.541	9.7466e-39	6	-0.247
Rsu11	3.63495e-43	1.19972	0.348	0.398	9.76893e-39	6	-0.05
C3	3.87165e-43	3.39544	0.237	0.056	1.04051e-38	6	0.181
Arhgef282	3.9582e-43	0.915359	0.38	0.452	1.06377e-38	6	-0.072
Fam189a21	4.05007e-43	0.981415	0.263	0.343	1.08846e-38	6	-0.08
Dars	4.4005e-43	0.264463	0.342	0.58	1.18264e-38	6	-0.238
Gadd45g	4.64137e-43	0.498741	0.361	0.565	1.24737e-38	6	-0.204
Abhd17b	5.36475e-43	0.463183	0.611	0.775	1.44178e-38	6	-0.164
Msn	5.7404e-43	1.41898	0.449	0.415	1.54273e-38	6	0.034
Cuedc12	5.82543e-43	0.810132	0.396	0.503	1.56558e-38	6	-0.107
Trmt1l	5.9682e-43	0.297646	0.222	0.482	1.60395e-38	6	-0.26
Zdhhc142	6.01733e-43	0.788889	0.563	0.675	1.61716e-38	6	-0.112
Cnot61	7.28823e-43	0.644689	0.402	0.556	1.95871e-38	6	-0.154
Gng5	9.7551e-43	0.628181	0.661	0.789	2.62168e-38	6	-0.128
Kif1c1	9.76802e-43	0.905661	0.509	0.566	2.62515e-38	6	-0.057
Cat2	1.08917e-42	0.833374	0.494	0.584	2.92714e-38	6	-0.09
Usp301	1.13051e-42	0.251034	0.351	0.601	3.03826e-38	6	-0.25
Kmt2c	1.24247e-42	0.401001	0.544	0.762	3.33914e-38	6	-0.218
Ap2a11	1.24458e-42	0.731316	0.867	0.902	3.3448e-38	6	-0.035
Pcx	1.2727e-42	0.342126	0.43	0.667	3.42038e-38	6	-0.237
Siva11	1.27815e-42	0.292492	0.449	0.687	3.43502e-38	6	-0.238
Metrn2	1.38223e-42	0.831002	0.794	0.815	3.71474e-38	6	-0.021
Scamp21	1.39751e-42	1.09324	0.421	0.443	3.7558e-38	6	-0.022
Cldnd12	1.43561e-42	0.63211	0.614	0.742	3.85819e-38	6	-0.128
Sox9	1.56781e-42	0.874472	0.509	0.594	4.21349e-38	6	-0.085
Eci11	1.75782e-42	0.632448	0.446	0.591	4.72414e-38	6	-0.145
Rpa1	1.80742e-42	0.512268	0.415	0.602	4.85744e-38	6	-0.187
Folh13	1.86404e-42	1.68252	0.241	0.223	5.00962e-38	6	0.018
Elf2	1.94739e-42	0.748464	0.358	0.494	5.23362e-38	6	-0.136
Nudt14	2.03108e-42	0.42103	0.373	0.569	5.45854e-38	6	-0.196
Shkbp12	2.09465e-42	1.10438	0.136	0.215	5.62936e-38	6	-0.079
Sorbs31	2.17524e-42	1.07051	0.386	0.425	5.84595e-38	6	-0.039
Rab33b1	2.19842e-42	0.953099	0.339	0.42	5.90826e-38	6	-0.081
Rtkn1	2.29242e-42	0.708107	0.484	0.594	6.16088e-38	6	-0.11
Krcc11	2.39208e-42	1.37387	0.405	0.389	6.42873e-38	6	0.016
Paqr31	2.51028e-42	0.762926	0.408	0.516	6.74638e-38	6	-0.108
Tjap11	2.82567e-42	0.969773	0.234	0.316	7.594e-38	6	-0.082
Gm20687	2.90628e-42	0.741835	0.37	0.503	7.81062e-38	6	-0.133
Atg4c1	2.91183e-42	0.659778	0.288	0.436	7.82555e-38	6	-0.148
Setd51	2.94806e-42	0.400356	0.421	0.639	7.9229e-38	6	-0.218
N4bp2l2	3.00355e-42	0.378257	0.415	0.619	8.07203e-38	6	-0.204
Nxt2	3.06039e-42	0.394674	0.259	0.467	8.22481e-38	6	-0.208
Fbxo322	3.08539e-42	1.69861	0.351	0.274	8.29199e-38	6	0.077
Lss2	3.11221e-42	0.885412	0.187	0.3	8.36406e-38	6	-0.113
Gm487421	3.16717e-42	1.32449	0.332	0.322	8.51177e-38	6	0.01
Acy31	4.09428e-42	2.55679	0.266	0.121	1.10034e-37	6	0.145
Retreg3	4.35506e-42	0.767173	0.222	0.345	1.17042e-37	6	-0.123
Tulp3	4.37399e-42	0.795798	0.389	0.484	1.17551e-37	6	-0.095
Get41	4.39912e-42	0.39022	0.475	0.675	1.18226e-37	6	-0.2
E130307A14Rik1	4.62611e-42	0.443034	0.326	0.532	1.24327e-37	6	-0.206
Faim1	4.8183e-42	0.505452	0.535	0.707	1.29492e-37	6	-0.172
Bnip3l1	4.9245e-42	0.72135	0.832	0.876	1.32346e-37	6	-0.044
Trmt2a	5.15102e-42	0.446181	0.272	0.463	1.38434e-37	6	-0.191
Rab393	5.29001e-42	0.425056	0.345	0.521	1.42169e-37	6	-0.176
Lrrc581	5.34539e-42	0.756683	0.823	0.876	1.43657e-37	6	-0.053
Gm37988	5.65607e-42	0.301598	0.212	0.409	1.52007e-37	6	-0.197
Slc29a31	6.76899e-42	1.16565	0.332	0.346	1.81916e-37	6	-0.014
Itgav2	7.00999e-42	0.795513	0.525	0.619	1.88393e-37	6	-0.094
Sec24a	7.26402e-42	0.426844	0.237	0.437	1.9522e-37	6	-0.2
Grm31	7.29086e-42	0.450437	0.358	0.562	1.95942e-37	6	-0.204
Ppp4r11	7.38467e-42	0.260676	0.275	0.475	1.98463e-37	6	-0.2
Tmem1172	7.51949e-42	1.16169	0.472	0.482	2.02086e-37	6	-0.01
Rps281	7.65096e-42	0.50103	0.994	0.982	2.0562e-37	6	0.012
Cipc1	7.71545e-42	0.511495	0.446	0.644	2.07353e-37	6	-0.198
Fsd1l2	7.77194e-42	0.281599	0.297	0.53	2.08871e-37	6	-0.233
Slc25a17	8.18084e-42	0.618755	0.503	0.671	2.1986e-37	6	-0.168
Ado2	1.017e-41	0.906134	0.532	0.574	2.7332e-37	6	-0.042
Cep972	1.09121e-41	0.796458	0.25	0.371	2.93264e-37	6	-0.121
Tfrc1	1.11299e-41	0.335951	0.332	0.557	2.99116e-37	6	-0.225
Pim33	1.18377e-41	0.701367	0.532	0.659	3.18137e-37	6	-0.127
Rplp01	1.21324e-41	0.68053	0.975	0.97	3.26057e-37	6	0.005
D730003I15Rik2	1.22378e-41	1.13597	0.326	0.38	3.28891e-37	6	-0.054
Leprot1	1.2522e-41	1.26518	0.459	0.434	3.36529e-37	6	0.025
Tspan141	1.26449e-41	1.02312	0.424	0.459	3.3983e-37	6	-0.035
Plekhg33	1.51172e-41	1.54851	0.345	0.286	4.06275e-37	6	0.059
Hhatl2	1.52501e-41	1.12621	0.418	0.421	4.09845e-37	6	-0.003
Nudt16l1	1.71398e-41	0.283898	0.421	0.652	4.60631e-37	6	-0.231
Taf133	1.96031e-41	0.804979	0.525	0.613	5.26832e-37	6	-0.088
Man2b1	2.58152e-41	0.621706	0.354	0.5	6.93784e-37	6	-0.146
Zmat5	2.6324e-41	0.32961	0.576	0.801	7.07458e-37	6	-0.225
Sgms1	2.73941e-41	0.43637	0.484	0.711	7.36217e-37	6	-0.227
Tbc1d14	2.75226e-41	0.686948	0.462	0.591	7.3967e-37	6	-0.129
Pcolce23	2.75237e-41	1.17804	0.402	0.393	7.397e-37	6	0.009
Acss2	2.81017e-41	0.25611	0.456	0.684	7.55234e-37	6	-0.228
Cpeb2	2.81809e-41	0.547744	0.494	0.651	7.57362e-37	6	-0.157
Rps291	2.96924e-41	0.439145	1	0.987	7.97983e-37	6	0.013
Capg1	3.00454e-41	2.20465	0.304	0.174	8.07471e-37	6	0.13
Tbcd1	3.1428e-41	0.975241	0.424	0.509	8.44629e-37	6	-0.085
Cyp2j123	3.51616e-41	2.45015	0.288	0.125	9.44968e-37	6	0.163
Rhoa	3.59745e-41	0.691325	0.81	0.883	9.66814e-37	6	-0.073
Ift431	3.96578e-41	0.513584	0.405	0.577	1.0658e-36	6	-0.172
Zdhhc92	4.52857e-41	0.796055	0.392	0.489	1.21705e-36	6	-0.097
Trpm7	5.22263e-41	0.327414	0.301	0.514	1.40358e-36	6	-0.213
Ldlrad31	5.83284e-41	1.51335	0.38	0.313	1.56757e-36	6	0.067
Telo2	5.97714e-41	0.336084	0.127	0.306	1.60636e-36	6	-0.179
Pnrc1	6.20153e-41	0.481826	0.576	0.735	1.66666e-36	6	-0.159
Itgb51	6.26214e-41	1.08052	0.468	0.494	1.68295e-36	6	-0.026
Derl11	6.26982e-41	0.318576	0.538	0.761	1.68501e-36	6	-0.223
Phf121	6.58171e-41	0.295645	0.313	0.518	1.76884e-36	6	-0.205
Sbf1	7.15611e-41	0.485543	0.5	0.673	1.92321e-36	6	-0.173
Sytl23	7.23868e-41	0.428741	0.342	0.539	1.94539e-36	6	-0.197
Itgb82	7.33729e-41	1.01884	0.503	0.54	1.9719e-36	6	-0.037
Zfp68	7.44979e-41	0.305828	0.228	0.444	2.00213e-36	6	-0.216
Rif1	7.82123e-41	0.513142	0.313	0.494	2.10195e-36	6	-0.181
Gtf2f2	7.96466e-41	0.368409	0.256	0.456	2.1405e-36	6	-0.2
Trappc101	7.96923e-41	0.38689	0.544	0.735	2.14173e-36	6	-0.191
Rc3h1	8.59471e-41	0.504264	0.367	0.554	2.30983e-36	6	-0.187
Ccdc50	9.04806e-41	0.355184	0.443	0.662	2.43167e-36	6	-0.219
Wasf21	1.09256e-40	1.21393	0.392	0.414	2.93627e-36	6	-0.022
Slc50a11	1.16595e-40	0.318781	0.364	0.604	3.1335e-36	6	-0.24
Tmcc22	1.23101e-40	0.596059	0.652	0.777	3.30835e-36	6	-0.125
Pstpip21	1.24162e-40	2.20945	0.209	0.132	3.33685e-36	6	0.077
Clasrp1	1.29645e-40	0.593805	0.595	0.732	3.48422e-36	6	-0.137
B3galt53	1.37071e-40	1.10718	0.364	0.404	3.68378e-36	6	-0.04
Limd11	1.46943e-40	1.47975	0.278	0.266	3.94908e-36	6	0.012
Snapin3	1.56941e-40	0.572042	0.481	0.642	4.21778e-36	6	-0.161
Rnf51	1.76602e-40	0.395968	0.554	0.744	4.74618e-36	6	-0.19
Nol31	1.76689e-40	0.519572	0.348	0.527	4.74852e-36	6	-0.179
Xrcc6	1.79099e-40	0.587216	0.269	0.41	4.81329e-36	6	-0.141
Krit1	1.82826e-40	0.280085	0.272	0.511	4.91345e-36	6	-0.239
Plxnb1	1.89395e-40	0.684595	0.535	0.642	5.08998e-36	6	-0.107
Ssh3	1.91816e-40	0.81695	0.076	0.167	5.15505e-36	6	-0.091
Clip22	2.1179e-40	0.48203	0.411	0.58	5.69187e-36	6	-0.169
Exoc61	2.18405e-40	1.42752	0.354	0.313	5.86963e-36	6	0.041
Cyp511	2.21064e-40	0.558593	0.532	0.691	5.94109e-36	6	-0.159
Arhgap171	2.56911e-40	0.786447	0.272	0.393	6.90447e-36	6	-0.121
Elovl51	2.64951e-40	0.753451	0.69	0.758	7.12055e-36	6	-0.068
Nck21	2.72185e-40	0.425577	0.187	0.357	7.31497e-36	6	-0.17
Zfand6	3.02401e-40	0.341616	0.456	0.686	8.12703e-36	6	-0.23
Atp6v0a2	3.52799e-40	0.257798	0.351	0.593	9.48146e-36	6	-0.242
Kctd52	3.85858e-40	0.777973	0.253	0.368	1.03699e-35	6	-0.115
Peli21	4.03835e-40	0.915092	0.367	0.434	1.08531e-35	6	-0.067
Lrrc281	4.13681e-40	0.424517	0.351	0.513	1.11177e-35	6	-0.162
Frmd4b2	4.33329e-40	0.949119	0.437	0.504	1.16457e-35	6	-0.067
Txndc161	5.13778e-40	0.591329	0.478	0.62	1.38078e-35	6	-0.142
Cadm41	5.36364e-40	0.580487	0.832	0.899	1.44148e-35	6	-0.067
Art31	5.58148e-40	2.55716	0.244	0.116	1.50002e-35	6	0.128
Bicd2	5.82959e-40	0.625871	0.415	0.569	1.5667e-35	6	-0.154
Il333	6.01623e-40	0.845487	0.785	0.813	1.61686e-35	6	-0.028
Fam102a1	6.14155e-40	0.452431	0.57	0.736	1.65054e-35	6	-0.166
Ptprf1	6.57602e-40	0.376657	0.554	0.754	1.76731e-35	6	-0.2
Gm111491	6.58828e-40	1.26636	0.294	0.302	1.7706e-35	6	-0.008
Necap21	6.66377e-40	1.09702	0.415	0.445	1.79089e-35	6	-0.03
Tmed5	6.75011e-40	0.635689	0.37	0.516	1.81409e-35	6	-0.146
Naaladl2	7.13244e-40	0.698317	0.399	0.55	1.91684e-35	6	-0.151
Scaf4	8.17164e-40	0.305	0.294	0.526	2.19613e-35	6	-0.232
Lrch3	8.3762e-40	0.733961	0.472	0.605	2.2511e-35	6	-0.133
Rps232	8.75616e-40	0.438476	1	0.987	2.35322e-35	6	0.013
Lmf11	9.78402e-40	0.518515	0.247	0.422	2.62946e-35	6	-0.175
Efhd13	9.80908e-40	1.09603	0.44	0.441	2.63619e-35	6	-0.001
D1Ertd622e2	1.04655e-39	0.645447	0.392	0.527	2.81261e-35	6	-0.135
Slc39a121	1.15324e-39	0.702387	0.427	0.555	3.09934e-35	6	-0.128
Adamts43	1.16864e-39	2.04686	0.301	0.179	3.14072e-35	6	0.122
Numa1	1.18739e-39	0.500562	0.446	0.633	3.19111e-35	6	-0.187
Retreg13	1.18914e-39	0.631671	0.557	0.682	3.19581e-35	6	-0.125
Rapgef31	1.18983e-39	0.727626	0.342	0.456	3.19767e-35	6	-0.114
Bfsp23	1.3772e-39	1.70989	0.339	0.242	3.70122e-35	6	0.097
Fmr11	1.40602e-39	0.271918	0.342	0.57	3.77867e-35	6	-0.228
Fyb	1.44229e-39	1.09182	0.174	0.262	3.87616e-35	6	-0.088
Selplg1	1.47269e-39	1.32265	0.342	0.333	3.95787e-35	6	0.009
Nol4l1	1.49279e-39	0.540958	0.332	0.496	4.01186e-35	6	-0.164
Dhcr72	1.52518e-39	0.654373	0.263	0.396	4.09893e-35	6	-0.133
Gab21	1.66254e-39	0.614099	0.386	0.501	4.46809e-35	6	-0.115
Brf1	2.03355e-39	0.607022	0.294	0.44	5.46517e-35	6	-0.146
Tnni12	2.16327e-39	1.59356	0.241	0.211	5.81378e-35	6	0.03
Tmem132b1	2.20635e-39	0.421042	0.396	0.608	5.92957e-35	6	-0.212
Lcorl2	2.31917e-39	0.554373	0.256	0.405	6.23278e-35	6	-0.149
Bcas3	2.34074e-39	0.290548	0.56	0.78	6.29074e-35	6	-0.22
Fam76a2	2.8913e-39	0.425257	0.301	0.49	7.77037e-35	6	-0.189
Shroom11	2.94718e-39	2.39109	0.206	0.116	7.92054e-35	6	0.09
Phf10	3.05185e-39	0.270648	0.345	0.571	8.20186e-35	6	-0.226
Mif4gd1	3.59855e-39	1.25918	0.288	0.3	9.6711e-35	6	-0.012
Spidr2	3.63243e-39	0.292085	0.661	0.852	9.76215e-35	6	-0.191
Shisa33	3.79451e-39	0.964195	0.335	0.415	1.01978e-34	6	-0.08
Tanc12	3.93724e-39	0.571972	0.453	0.612	1.05813e-34	6	-0.159
Wdr201	4.30275e-39	0.631211	0.234	0.391	1.15636e-34	6	-0.157
Epg5	4.35831e-39	0.310571	0.193	0.396	1.17129e-34	6	-0.203
Gm206621	5.71971e-39	1.20152	0.171	0.23	1.53717e-34	6	-0.059
Cdv31	5.86446e-39	0.337834	0.437	0.653	1.57607e-34	6	-0.216
Coro1b	6.05245e-39	0.258293	0.506	0.732	1.6266e-34	6	-0.226
Rock1	6.07482e-39	0.56695	0.478	0.632	1.63261e-34	6	-0.154
Kctd181	6.35287e-39	0.822479	0.165	0.277	1.70733e-34	6	-0.112
Syf21	6.62806e-39	0.565997	0.788	0.88	1.78129e-34	6	-0.092
Tulp43	7.17371e-39	0.681364	0.759	0.83	1.92793e-34	6	-0.071
H2-D1	7.82217e-39	0.720531	0.763	0.845	2.10221e-34	6	-0.082
Tbc1d121	7.89e-39	0.57977	0.244	0.391	2.12044e-34	6	-0.147
St3gal41	8.43294e-39	0.993827	0.373	0.423	2.26635e-34	6	-0.05
Synm2	8.52653e-39	1.10497	0.427	0.445	2.29151e-34	6	-0.018
P4ha1	8.94725e-39	0.52948	0.367	0.551	2.40457e-34	6	-0.184
Prpsap11	1.06353e-38	0.475702	0.484	0.665	2.85825e-34	6	-0.181
Atf7ip1	1.08176e-38	0.523547	0.418	0.591	2.90722e-34	6	-0.173
Mtf11	1.09178e-38	0.785656	0.323	0.426	2.93415e-34	6	-0.103
Irak21	1.15266e-38	1.03654	0.241	0.31	3.09778e-34	6	-0.069
Eefsec1	1.18981e-38	0.40923	0.263	0.442	3.19762e-34	6	-0.179
Arsa1	1.23072e-38	0.30522	0.165	0.339	3.30757e-34	6	-0.174
Zfp664	1.23561e-38	0.380168	0.456	0.644	3.32071e-34	6	-0.188
Nfkb1	1.34387e-38	0.883157	0.263	0.361	3.61166e-34	6	-0.098
Asb3	1.41736e-38	0.619854	0.307	0.458	3.80917e-34	6	-0.151
Dis3l21	1.51667e-38	0.348189	0.332	0.542	4.07606e-34	6	-0.21
Atg7	1.56593e-38	0.340011	0.266	0.473	4.20845e-34	6	-0.207
Zfyve19	1.77747e-38	0.372445	0.253	0.434	4.77696e-34	6	-0.181
Tmcc11	1.78566e-38	0.441304	0.544	0.732	4.79896e-34	6	-0.188
Clic41	1.81266e-38	0.68344	0.782	0.835	4.87153e-34	6	-0.053
Rffl3	1.89967e-38	1.32231	0.37	0.322	5.10535e-34	6	0.048
Aspscr1	1.90735e-38	0.561047	0.247	0.406	5.12601e-34	6	-0.159
Slco2b1	1.95526e-38	1.55521	0.199	0.21	5.25476e-34	6	-0.011
Prdx41	2.00535e-38	0.407588	0.361	0.558	5.38938e-34	6	-0.197
Sc5d2	2.21914e-38	0.62033	0.532	0.672	5.96393e-34	6	-0.14
Upf1	2.23155e-38	0.340956	0.367	0.567	5.9973e-34	6	-0.2
Stambp	2.48388e-38	0.50559	0.304	0.464	6.67544e-34	6	-0.16
Kdm4b1	2.86612e-38	0.34045	0.269	0.465	7.7027e-34	6	-0.196
Aacs1	2.98538e-38	0.418177	0.212	0.392	8.02322e-34	6	-0.18
Nbeal1	3.02928e-38	0.469263	0.297	0.491	8.14118e-34	6	-0.194
Pcyt1b2	3.0358e-38	0.543312	0.402	0.568	8.15872e-34	6	-0.166
Tmem1081	3.37318e-38	0.514572	0.373	0.56	9.06541e-34	6	-0.187
Fbxo81	3.50851e-38	0.66803	0.237	0.381	9.42911e-34	6	-0.144
Zcchc111	3.54075e-38	0.397174	0.278	0.486	9.51576e-34	6	-0.208
Ybx11	3.56957e-38	0.68565	0.864	0.911	9.59321e-34	6	-0.047
Evi23	3.58908e-38	1.8278	0.301	0.213	9.64564e-34	6	0.088
Dusp111	3.89793e-38	0.550472	0.339	0.492	1.04757e-33	6	-0.153
Sumf1	4.02196e-38	0.389663	0.43	0.617	1.0809e-33	6	-0.187
Sptssa1	4.37e-38	0.775076	0.494	0.59	1.17444e-33	6	-0.096
Pycr2	4.63335e-38	0.337747	0.339	0.548	1.24521e-33	6	-0.209
Mrps28	4.69732e-38	0.277611	0.513	0.726	1.2624e-33	6	-0.213
Ldb32	4.8885e-38	1.16066	0.231	0.254	1.31378e-33	6	-0.023
Tmem219	4.93552e-38	0.49837	0.351	0.53	1.32642e-33	6	-0.179
Dennd6a	5.05622e-38	0.50637	0.367	0.559	1.35886e-33	6	-0.192
Slc44a2	5.07427e-38	0.699023	0.367	0.488	1.36371e-33	6	-0.121
Knop1	5.07453e-38	0.419056	0.37	0.562	1.36378e-33	6	-0.192
Mtdh1	5.53165e-38	0.372559	0.516	0.727	1.48663e-33	6	-0.211
Otulin	5.58705e-38	0.640159	0.354	0.499	1.50152e-33	6	-0.145
Capza11	5.58745e-38	0.509034	0.316	0.499	1.50163e-33	6	-0.183
Ing4	5.61861e-38	0.299771	0.408	0.633	1.51e-33	6	-0.225
Epc1	5.77347e-38	0.255669	0.418	0.654	1.55162e-33	6	-0.236
Nipa12	5.85278e-38	0.747112	0.456	0.556	1.57293e-33	6	-0.1
Tmed2	5.8595e-38	0.395891	0.468	0.66	1.57474e-33	6	-0.192
Gm219742	5.90239e-38	0.9109	0.437	0.494	1.58627e-33	6	-0.057
Jph12	6.24216e-38	1.41369	0.222	0.225	1.67758e-33	6	-0.003
Rnf216	6.40088e-38	0.363739	0.367	0.584	1.72024e-33	6	-0.217
Metap1d	6.90807e-38	0.998283	0.354	0.406	1.85654e-33	6	-0.052
Cyb5r3	6.97971e-38	0.567397	0.487	0.682	1.8758e-33	6	-0.195
Cd811	7.46839e-38	0.536374	0.994	0.98	2.00713e-33	6	0.014
Grhpr3	7.76335e-38	0.380432	0.547	0.737	2.0864e-33	6	-0.19
Pcbp41	8.28398e-38	0.619755	0.782	0.874	2.22632e-33	6	-0.092
Washc1	8.9649e-38	0.292764	0.291	0.493	2.40932e-33	6	-0.202
Wbp11	9.54524e-38	0.568039	0.301	0.456	2.56528e-33	6	-0.155
Rbm191	1.00916e-37	1.21156	0.165	0.217	2.71213e-33	6	-0.052
Adam101	1.07283e-37	0.686968	0.57	0.683	2.88322e-33	6	-0.113
Smndc1	1.09145e-37	0.515267	0.32	0.503	2.93327e-33	6	-0.183
Rbm261	1.12752e-37	0.308272	0.358	0.584	3.0302e-33	6	-0.226
Fbxo72	1.23131e-37	0.815862	0.525	0.593	3.30913e-33	6	-0.068
Ppard	1.26184e-37	0.590159	0.206	0.343	3.39121e-33	6	-0.137
Spata51	1.30018e-37	0.408814	0.358	0.532	3.49425e-33	6	-0.174
Ankfy11	1.35477e-37	0.757879	0.418	0.521	3.64096e-33	6	-0.103
Mink12	1.36813e-37	0.490545	0.509	0.677	3.67685e-33	6	-0.168
Smarce1	1.47083e-37	0.250436	0.326	0.538	3.95285e-33	6	-0.212
Dpp8	1.5056e-37	0.323025	0.361	0.562	4.0463e-33	6	-0.201
2310011J03Rik	1.52019e-37	0.346172	0.332	0.529	4.0855e-33	6	-0.197
Hmg20b	1.5343e-37	0.262641	0.31	0.53	4.12343e-33	6	-0.22
Smc3	1.79195e-37	0.312619	0.389	0.602	4.81587e-33	6	-0.213
Arhgap391	1.83987e-37	0.314687	0.427	0.633	4.94465e-33	6	-0.206
Tbp1	1.9411e-37	0.368922	0.146	0.32	5.21671e-33	6	-0.174
Ddah21	1.95548e-37	1.14105	0.386	0.386	5.25535e-33	6	0
Sh3gl33	1.99378e-37	0.473129	0.367	0.541	5.35828e-33	6	-0.174
Sfswap1	1.99904e-37	0.296801	0.494	0.703	5.37241e-33	6	-0.209
Prickle21	2.04892e-37	0.657886	0.69	0.795	5.50647e-33	6	-0.105
Ints7	2.05384e-37	0.62585	0.291	0.419	5.51971e-33	6	-0.128
Pbxip11	2.10527e-37	0.86264	0.636	0.669	5.65791e-33	6	-0.033
Gm437383	2.24227e-37	0.280829	0.576	0.778	6.02609e-33	6	-0.202
Bmi1	2.24523e-37	0.352287	0.256	0.466	6.03407e-33	6	-0.21
Lsm14a	2.3355e-37	0.337936	0.522	0.734	6.27665e-33	6	-0.212
Sp31	2.59547e-37	0.330909	0.253	0.46	6.97534e-33	6	-0.207
Cavin31	2.60389e-37	0.627876	0.509	0.645	6.99795e-33	6	-0.136
Agap12	2.72733e-37	0.54043	0.769	0.883	7.32969e-33	6	-0.114
Abhd21	2.8407e-37	0.369569	0.25	0.444	7.63438e-33	6	-0.194
Polrmt	2.90453e-37	0.482032	0.161	0.324	7.80592e-33	6	-0.163
Synj22	3.05253e-37	0.534647	0.491	0.654	8.20366e-33	6	-0.163
Nup93	3.28002e-37	0.517111	0.459	0.604	8.81505e-33	6	-0.145
Tada2a1	3.30867e-37	0.517193	0.278	0.441	8.89206e-33	6	-0.163
Fech	3.40132e-37	0.319967	0.392	0.615	9.14104e-33	6	-0.223
Tmed101	3.4951e-37	0.551902	0.756	0.858	9.39309e-33	6	-0.102
Rgma1	4.02008e-37	0.638114	0.459	0.583	1.0804e-32	6	-0.124
Sos2	4.1087e-37	0.513131	0.434	0.592	1.10421e-32	6	-0.158
Snx152	4.13395e-37	0.636904	0.402	0.543	1.111e-32	6	-0.141
Lemd2	4.17158e-37	0.332833	0.345	0.541	1.12111e-32	6	-0.196
Gpd2	4.27769e-37	0.563323	0.63	0.761	1.14963e-32	6	-0.131
Dnttip2	4.89952e-37	0.33976	0.323	0.524	1.31675e-32	6	-0.201
Alyref	4.94036e-37	0.262975	0.253	0.462	1.32772e-32	6	-0.209
Surf4	5.25751e-37	0.306998	0.38	0.6	1.41296e-32	6	-0.22
Diablo1	5.72817e-37	0.675952	0.408	0.52	1.53944e-32	6	-0.112
Gm9493	5.85079e-37	0.503571	0.222	0.336	1.5724e-32	6	-0.114
Dhrs12	6.00675e-37	0.537531	0.649	0.779	1.61431e-32	6	-0.13
Gm26551	6.12586e-37	0.25015	0.472	0.7	1.64633e-32	6	-0.228
Kcnj103	6.27475e-37	0.728084	0.892	0.872	1.68634e-32	6	0.02
Pwwp2a	6.75156e-37	0.847121	0.253	0.362	1.81448e-32	6	-0.109
Sgce1	7.27134e-37	0.714222	0.313	0.44	1.95417e-32	6	-0.127
Kmt2d1	8.29693e-37	0.376275	0.434	0.619	2.2298e-32	6	-0.185
Pde6d	8.48369e-37	0.483983	0.535	0.717	2.27999e-32	6	-0.182
Msmo11	8.82605e-37	0.389761	0.582	0.779	2.372e-32	6	-0.197
Npb2	9.59302e-37	2.97843	0.165	0.085	2.57812e-32	6	0.08
Sri1	1.06405e-36	0.547016	0.674	0.813	2.85963e-32	6	-0.139
Kif16b	1.07448e-36	0.313747	0.259	0.442	2.88767e-32	6	-0.183
Mxd4	1.12761e-36	0.581611	0.538	0.671	3.03046e-32	6	-0.133
Exoc6b1	1.17425e-36	0.466447	0.608	0.783	3.1558e-32	6	-0.175
Rbm331	1.21495e-36	0.279834	0.342	0.566	3.26517e-32	6	-0.224
Trim30a	1.23862e-36	0.497582	0.291	0.454	3.3288e-32	6	-0.163
Mpeg11	1.31964e-36	1.73084	0.32	0.248	3.54653e-32	6	0.072
Pigp	1.36488e-36	0.351662	0.557	0.76	3.66811e-32	6	-0.203
Polr3e1	1.36575e-36	0.617601	0.297	0.434	3.67047e-32	6	-0.137
Ppp3cc	1.45751e-36	0.356239	0.177	0.373	3.91706e-32	6	-0.196
Rala1	1.49023e-36	0.318273	0.56	0.784	4.00501e-32	6	-0.224
Hnrnph31	1.50496e-36	0.294519	0.5	0.718	4.04459e-32	6	-0.218
Eif3j11	1.60441e-36	0.317213	0.522	0.724	4.31185e-32	6	-0.202
Tfdp21	1.61655e-36	0.463728	0.285	0.458	4.34447e-32	6	-0.173
Kdsr	1.63494e-36	0.439078	0.339	0.514	4.3939e-32	6	-0.175
Elovl62	1.64461e-36	0.354513	0.427	0.641	4.41988e-32	6	-0.214
Jund1	1.65655e-36	0.270622	0.725	0.898	4.45198e-32	6	-0.173
Pik3ip1	1.7545e-36	0.515565	0.411	0.565	4.71522e-32	6	-0.154
Gm329161	1.77655e-36	0.535208	0.165	0.28	4.77448e-32	6	-0.115
Fcho2	1.83295e-36	0.735514	0.389	0.511	4.92604e-32	6	-0.122
Cxxc51	2.06328e-36	0.437559	0.715	0.863	5.54506e-32	6	-0.148
Nrf1	2.11439e-36	0.642424	0.316	0.461	5.68243e-32	6	-0.145
Cdk4	2.53217e-36	0.350872	0.418	0.616	6.80521e-32	6	-0.198
Them41	2.66132e-36	0.286993	0.38	0.611	7.1523e-32	6	-0.231
Ddi21	2.85354e-36	0.254187	0.316	0.533	7.66889e-32	6	-0.217
Rps27rt	2.85508e-36	0.40083	0.57	0.713	7.67303e-32	6	-0.143
Rpl301	2.91916e-36	0.451952	0.994	0.985	7.84524e-32	6	0.009
Sbf2	3.01527e-36	0.505065	0.465	0.623	8.10355e-32	6	-0.158
Mapkapk2	3.17849e-36	0.546974	0.5	0.65	8.54218e-32	6	-0.15
Sema6a1	3.24693e-36	0.78143	0.468	0.565	8.72612e-32	6	-0.097
AC110241.2	3.39761e-36	3.71754	0.142	0.044	9.13109e-32	6	0.098
Gcn1l11	3.40416e-36	0.471483	0.228	0.386	9.14867e-32	6	-0.158
Anapc1	3.40631e-36	0.331876	0.297	0.492	9.15446e-32	6	-0.195
Syngr21	3.44122e-36	1.44945	0.402	0.316	9.24828e-32	6	0.086
Babam2	3.55143e-36	0.3646	0.522	0.722	9.54446e-32	6	-0.2
Rfc1	3.60812e-36	0.549504	0.31	0.487	9.69681e-32	6	-0.177
Rpl10-ps31	3.64095e-36	0.318059	0.595	0.762	9.78506e-32	6	-0.167
Mitf1	3.64294e-36	1.20591	0.358	0.365	9.7904e-32	6	-0.007
Ddx181	3.703e-36	0.447307	0.256	0.432	9.95181e-32	6	-0.176
Rnf71	3.81161e-36	0.543522	0.835	0.912	1.02437e-31	6	-0.077
Myo9b1	4.06253e-36	0.509604	0.437	0.588	1.09181e-31	6	-0.151
Ccdc34	4.13614e-36	0.765896	0.386	0.491	1.11159e-31	6	-0.105
Mpzl11	4.25402e-36	0.896604	0.396	0.45	1.14327e-31	6	-0.054
Zcchc7	4.3682e-36	0.385222	0.459	0.659	1.17395e-31	6	-0.2
Daam1	4.70803e-36	0.260749	0.579	0.791	1.26528e-31	6	-0.212
Yif1a2	5.09041e-36	0.551852	0.424	0.571	1.36805e-31	6	-0.147
Marcksl11	5.26845e-36	1.02519	0.516	0.524	1.4159e-31	6	-0.008
Nab1	5.7548e-36	0.797513	0.332	0.443	1.5466e-31	6	-0.111
Gm267591	5.83976e-36	1.07472	0.342	0.39	1.56944e-31	6	-0.048
Mdk1	5.84025e-36	0.357858	0.522	0.725	1.56957e-31	6	-0.203
4933431E20Rik2	6.85276e-36	0.494977	0.478	0.628	1.84168e-31	6	-0.15
Nek9	7.88418e-36	0.568404	0.418	0.578	2.11887e-31	6	-0.16
Itch1	8.4741e-36	0.297425	0.478	0.683	2.27741e-31	6	-0.205
Gss2	8.51761e-36	1.05645	0.358	0.384	2.28911e-31	6	-0.026
Phf14	8.61395e-36	0.3213	0.459	0.681	2.315e-31	6	-0.222
Fam98a1	9.22916e-36	0.54949	0.326	0.499	2.48034e-31	6	-0.173
Snx6	9.34104e-36	0.381312	0.519	0.718	2.51041e-31	6	-0.199
Gnpda21	9.58991e-36	0.340149	0.278	0.472	2.57729e-31	6	-0.194
Hist1h2bc1	9.67835e-36	0.632569	0.801	0.875	2.60106e-31	6	-0.074
Tcp11l12	1.03313e-35	0.287291	0.478	0.686	2.77653e-31	6	-0.208
Ankrd361	1.03542e-35	0.273287	0.171	0.323	2.78268e-31	6	-0.152
Dusp263	1.10629e-35	0.535602	0.712	0.83	2.97316e-31	6	-0.118
Tshz11	1.10648e-35	0.414375	0.304	0.489	2.97366e-31	6	-0.185
Dot1l1	1.17549e-35	0.316946	0.509	0.681	3.15914e-31	6	-0.172
A330049N07Rik3	1.20922e-35	2.71909	0.212	0.096	3.24978e-31	6	0.116
Tab11	1.23697e-35	0.365121	0.19	0.353	3.32435e-31	6	-0.163
Rpl13a2	1.28859e-35	0.388631	1	0.99	3.46308e-31	6	0.01
Gm26881	1.30011e-35	0.539973	0.203	0.348	3.49404e-31	6	-0.145
Rela2	1.34483e-35	0.803483	0.585	0.623	3.61424e-31	6	-0.038
Tor1aip1	1.46376e-35	0.725069	0.472	0.569	3.93385e-31	6	-0.097
Mier1	1.48714e-35	0.360198	0.351	0.551	3.99668e-31	6	-0.2
Eloa	1.53133e-35	0.389968	0.203	0.392	4.11544e-31	6	-0.189
Usp25	1.55429e-35	0.323723	0.361	0.567	4.17714e-31	6	-0.206
Usp24	1.55872e-35	0.255538	0.377	0.595	4.18905e-31	6	-0.218
Gm113611	1.5832e-35	0.554233	0.595	0.7	4.25485e-31	6	-0.105
Aamdc1	1.60673e-35	0.290623	0.598	0.805	4.31808e-31	6	-0.207
Cnih4	1.61424e-35	0.403202	0.494	0.683	4.33828e-31	6	-0.189
Yipf6	1.75992e-35	0.628646	0.212	0.371	4.72978e-31	6	-0.159
Cryzl21	1.78805e-35	1.71434	0.301	0.22	4.80538e-31	6	0.081
Ldlr3	1.88097e-35	0.796218	0.244	0.356	5.05511e-31	6	-0.112
Hip1r	1.92753e-35	0.372039	0.5	0.691	5.18025e-31	6	-0.191
Dram2	2.00402e-35	0.754809	0.297	0.415	5.38581e-31	6	-0.118
Ufl1	2.01307e-35	0.323511	0.234	0.425	5.41012e-31	6	-0.191
Snx5	2.15156e-35	0.574239	0.699	0.811	5.78232e-31	6	-0.112
Slc8a11	2.21129e-35	0.520585	0.528	0.686	5.94284e-31	6	-0.158
Sel1l31	2.22561e-35	0.367597	0.278	0.446	5.98132e-31	6	-0.168
Pank3	2.31018e-35	0.441771	0.326	0.491	6.20861e-31	6	-0.165
Poc1a2	2.38476e-35	1.12636	0.272	0.306	6.40904e-31	6	-0.034
Fam53b1	2.41517e-35	1.18322	0.307	0.323	6.49077e-31	6	-0.016
Bet11	2.46395e-35	0.604912	0.402	0.538	6.62187e-31	6	-0.136
Cldn51	2.49358e-35	0.260376	0.465	0.699	6.7015e-31	6	-0.234
Sall11	2.50059e-35	1.54268	0.263	0.221	6.72032e-31	6	0.042
Orc21	2.51338e-35	0.295099	0.275	0.482	6.75471e-31	6	-0.207
Eml23	2.54581e-35	0.348501	0.604	0.8	6.84186e-31	6	-0.196
Slc10a71	2.77316e-35	1.11586	0.165	0.239	7.45287e-31	6	-0.074
Chmp71	2.83572e-35	0.334209	0.481	0.69	7.621e-31	6	-0.209
Ccnd11	2.91173e-35	0.97737	0.37	0.423	7.82528e-31	6	-0.053
Fam120a1	2.94675e-35	0.386335	0.421	0.612	7.91938e-31	6	-0.191
Gpr191	3.15699e-35	0.582838	0.25	0.378	8.48442e-31	6	-0.128
Sash12	3.19401e-35	0.521056	0.699	0.832	8.58389e-31	6	-0.133
Usp35	3.34903e-35	0.637131	0.152	0.277	9.00051e-31	6	-0.125
Sulf2	3.35705e-35	0.645112	0.513	0.619	9.02207e-31	6	-0.106
Slc15a41	3.41802e-35	0.666912	0.345	0.454	9.18592e-31	6	-0.109
Fam171a11	3.57597e-35	0.443226	0.449	0.622	9.61042e-31	6	-0.173
Elavl1	3.69e-35	0.365535	0.434	0.631	9.91688e-31	6	-0.197
Gm204571	3.81587e-35	1.17029	0.25	0.269	1.02551e-30	6	-0.019
Ltn1	3.93467e-35	0.339842	0.335	0.536	1.05744e-30	6	-0.201
Stxbp61	3.99218e-35	0.377921	0.462	0.656	1.0729e-30	6	-0.194
C330007P06Rik	4.59419e-35	0.438819	0.269	0.459	1.23469e-30	6	-0.19
Arid5b1	4.63143e-35	0.528059	0.468	0.624	1.2447e-30	6	-0.156
Slc2a11	4.82073e-35	0.505399	0.699	0.828	1.29557e-30	6	-0.129
Hmox2	4.92819e-35	0.551169	0.725	0.849	1.32445e-30	6	-0.124
Pigh1	5.06804e-35	1.28636	0.282	0.282	1.36204e-30	6	0
Amz12	5.11325e-35	1.39721	0.244	0.227	1.37419e-30	6	0.017
Gm205031	5.17357e-35	0.670249	0.446	0.566	1.3904e-30	6	-0.12
Vldlr1	5.57683e-35	0.678855	0.399	0.508	1.49877e-30	6	-0.109
Pttg1ip	5.62054e-35	0.696937	0.525	0.638	1.51052e-30	6	-0.113
Luc7l2	5.79155e-35	0.343501	0.69	0.858	1.55648e-30	6	-0.168
Macrod1	6.49006e-35	0.274802	0.541	0.744	1.7442e-30	6	-0.203
Ctnnal11	6.66913e-35	1.01021	0.38	0.422	1.79233e-30	6	-0.042
Nsdhl1	6.93745e-35	0.400531	0.237	0.408	1.86444e-30	6	-0.171
Elavl31	7.17876e-35	0.638931	0.873	0.913	1.92929e-30	6	-0.04
Smim16	7.23263e-35	0.851242	0.519	0.583	1.94377e-30	6	-0.064
Slc35a5	7.48747e-35	0.389489	0.291	0.474	2.01226e-30	6	-0.183
Ank2	7.55939e-35	0.59762	0.864	0.906	2.03159e-30	6	-0.042
Rnf1141	7.7011e-35	0.318529	0.449	0.65	2.06967e-30	6	-0.201
Ddit4	7.79079e-35	0.32477	0.44	0.628	2.09378e-30	6	-0.188
Rufy1	7.8882e-35	0.395084	0.263	0.451	2.11995e-30	6	-0.188
Gosr1	7.93881e-35	0.33694	0.291	0.468	2.13355e-30	6	-0.177
Ascc2	8.44769e-35	0.339199	0.259	0.44	2.27032e-30	6	-0.181
Dstyk	8.78448e-35	0.293805	0.399	0.603	2.36083e-30	6	-0.204
Tubgcp5	8.96299e-35	0.268118	0.247	0.441	2.4088e-30	6	-0.194
Wdr911	9.31983e-35	1.07892	0.304	0.339	2.5047e-30	6	-0.035
Lsm52	9.48533e-35	0.590885	0.297	0.442	2.54918e-30	6	-0.145
Rnf2202	9.79308e-35	0.551431	0.794	0.903	2.63189e-30	6	-0.109
Dhx401	1.00286e-34	0.466926	0.215	0.381	2.69518e-30	6	-0.166
Nfia1	1.0064e-34	0.735656	0.744	0.809	2.70469e-30	6	-0.065
Tmem176a	1.08799e-34	1.12135	0.468	0.475	2.92397e-30	6	-0.007
4931406P16Rik1	1.15185e-34	0.69249	0.32	0.441	3.09561e-30	6	-0.121
Gm280472	1.16288e-34	1.32596	0.187	0.23	3.12524e-30	6	-0.043
Pdcd6ip	1.26248e-34	0.31425	0.462	0.677	3.39291e-30	6	-0.215
Pdxdc1	1.31777e-34	0.354227	0.601	0.788	3.54151e-30	6	-0.187
Mfn11	1.40923e-34	0.330045	0.453	0.653	3.7873e-30	6	-0.2
Scrg1	1.53687e-34	0.344067	0.38	0.576	4.13033e-30	6	-0.196
Rps201	1.59364e-34	0.484596	0.991	0.983	4.2829e-30	6	0.008
3830406C13Rik	1.62081e-34	0.278322	0.272	0.48	4.35593e-30	6	-0.208
Nrg21	1.63438e-34	0.255345	0.206	0.393	4.39238e-30	6	-0.187
Ldlrad41	1.64731e-34	0.722971	0.456	0.546	4.42714e-30	6	-0.09
Itpr2	1.65455e-34	0.582677	0.37	0.528	4.44659e-30	6	-0.158
Dpy19l41	1.82938e-34	0.516224	0.31	0.46	4.91645e-30	6	-0.15
Nfe2l32	1.83469e-34	2.09696	0.234	0.15	4.93073e-30	6	0.084
Hnrnpf	1.86059e-34	0.633836	0.443	0.577	5.00034e-30	6	-0.134
Numb1	1.88244e-34	0.298933	0.307	0.514	5.05905e-30	6	-0.207
P2rx4	1.8847e-34	0.726925	0.304	0.411	5.06514e-30	6	-0.107
Ctdspl1	1.90235e-34	0.746532	0.332	0.417	5.11256e-30	6	-0.085
Tmem109	1.92976e-34	0.415648	0.358	0.542	5.18624e-30	6	-0.184
Nsmce2	2.05338e-34	0.421947	0.402	0.579	5.51845e-30	6	-0.177
Rgs51	2.09081e-34	0.434773	0.354	0.548	5.61905e-30	6	-0.194
Srcap1	2.11218e-34	0.276958	0.32	0.535	5.67648e-30	6	-0.215
Pcna	2.14751e-34	0.302392	0.421	0.616	5.77144e-30	6	-0.195
3110002H16Rik	2.1482e-34	0.29619	0.184	0.366	5.77329e-30	6	-0.182
4732471J01Rik	2.39812e-34	0.256912	0.266	0.453	6.44496e-30	6	-0.187
Tmem205	2.4317e-34	0.328919	0.63	0.817	6.53518e-30	6	-0.187
Rnpepl11	2.70029e-34	0.773449	0.44	0.506	7.25704e-30	6	-0.066
Arpc51	2.74626e-34	0.311192	0.551	0.749	7.38057e-30	6	-0.198
Acot112	2.74736e-34	0.258303	0.269	0.471	7.38353e-30	6	-0.202
Itsn21	2.75838e-34	0.269486	0.427	0.638	7.41315e-30	6	-0.211
Cbr4	2.83949e-34	0.271865	0.12	0.304	7.63113e-30	6	-0.184
Ccdc31	2.91699e-34	2.05715	0.285	0.159	7.83942e-30	6	0.126
Utrn	2.9293e-34	0.258395	0.478	0.697	7.87249e-30	6	-0.219
Dcaf41	3.07435e-34	0.437122	0.193	0.349	8.26231e-30	6	-0.156
Smad1	3.37527e-34	0.600359	0.342	0.491	9.07104e-30	6	-0.149
Hsd17b101	3.38419e-34	0.446136	0.465	0.632	9.09502e-30	6	-0.167
Olig23	3.55312e-34	1.01722	0.332	0.371	9.54902e-30	6	-0.039
Degs12	3.63789e-34	0.548324	0.731	0.83	9.77683e-30	6	-0.099
Dhrs4	3.66244e-34	0.660534	0.237	0.366	9.8428e-30	6	-0.129
Eif2ak4	3.86431e-34	0.346745	0.218	0.387	1.03853e-29	6	-0.169
Lurap11	3.90597e-34	0.467071	0.212	0.357	1.04973e-29	6	-0.145
Adh51	3.96665e-34	0.368982	0.528	0.719	1.06604e-29	6	-0.191
Phc11	3.97995e-34	1.15916	0.326	0.339	1.06961e-29	6	-0.013
9630028H03Rik1	3.99095e-34	0.481393	0.437	0.566	1.07257e-29	6	-0.129
Dock51	4.02152e-34	1.64987	0.408	0.291	1.08078e-29	6	0.117
Ints6l	4.0763e-34	0.310895	0.212	0.407	1.09551e-29	6	-0.195
B230307C23Rik	4.09564e-34	0.357789	0.101	0.253	1.1007e-29	6	-0.152
Hebp11	4.12366e-34	0.635394	0.259	0.402	1.10823e-29	6	-0.143
Grn	4.21705e-34	0.594298	0.617	0.745	1.13333e-29	6	-0.128
Cyb5d2	4.28376e-34	0.552115	0.133	0.246	1.15126e-29	6	-0.113
Sdc41	4.3775e-34	0.835703	0.589	0.643	1.17645e-29	6	-0.054
Ncam21	4.39608e-34	0.561323	0.608	0.748	1.18145e-29	6	-0.14
Plekhm21	4.56183e-34	0.293232	0.497	0.718	1.22599e-29	6	-0.221
Ly6g6f2	4.75493e-34	2.2158	0.263	0.129	1.27789e-29	6	0.134
Map3k111	5.44413e-34	0.985059	0.313	0.374	1.46311e-29	6	-0.061
Top1mt1	5.47482e-34	0.889349	0.149	0.252	1.47136e-29	6	-0.103
Atad2b1	5.79057e-34	0.584803	0.256	0.396	1.55622e-29	6	-0.14
Gipc1	5.79767e-34	0.407774	0.377	0.553	1.55812e-29	6	-0.176
Nipal42	6.1247e-34	2.34822	0.206	0.109	1.64601e-29	6	0.097
Kdm2b	6.62878e-34	0.429319	0.177	0.324	1.78148e-29	6	-0.147
Ptpn181	6.66114e-34	1.55799	0.259	0.233	1.79018e-29	6	0.026
Pcyt2	6.77434e-34	0.364196	0.655	0.822	1.8206e-29	6	-0.167
Kifc3	6.81917e-34	0.288497	0.342	0.535	1.83265e-29	6	-0.193
Tyw11	6.88974e-34	0.441743	0.203	0.344	1.85162e-29	6	-0.141
P4hb	6.89236e-34	0.439074	0.636	0.804	1.85232e-29	6	-0.168
Nubp2	7.05578e-34	0.412781	0.307	0.488	1.89624e-29	6	-0.181
Mindy11	7.20188e-34	1.10748	0.285	0.316	1.93551e-29	6	-0.031
Ccnl2	8.11094e-34	0.321465	0.402	0.596	2.17981e-29	6	-0.194
Eif4a3	8.26252e-34	0.286591	0.56	0.76	2.22055e-29	6	-0.2
Ippk1	8.27427e-34	0.697759	0.269	0.382	2.22371e-29	6	-0.113
Epo	8.35499e-34	0.48449	0.411	0.57	2.2454e-29	6	-0.159
Zfx	8.35685e-34	0.535683	0.228	0.385	2.2459e-29	6	-0.157
Fam172a1	8.59616e-34	0.561309	0.434	0.583	2.31022e-29	6	-0.149
Ssh21	8.86599e-34	0.333111	0.614	0.803	2.38273e-29	6	-0.189
Man1c11	9.063e-34	0.708897	0.408	0.506	2.43568e-29	6	-0.098
Ndst11	9.49405e-34	0.586275	0.171	0.306	2.55153e-29	6	-0.135
Cdkal1	9.83675e-34	0.296249	0.323	0.524	2.64363e-29	6	-0.201
Galk1	9.95847e-34	0.646341	0.307	0.428	2.67634e-29	6	-0.121
Tmie2	1.07131e-33	1.19791	0.373	0.364	2.87913e-29	6	0.009
Gins41	1.15719e-33	0.903732	0.421	0.459	3.10996e-29	6	-0.038
Alkbh5	1.1957e-33	0.285004	0.38	0.588	3.21344e-29	6	-0.208
Vta1	1.27585e-33	0.361517	0.595	0.771	3.42883e-29	6	-0.176
Slc35a2	1.28411e-33	0.494489	0.348	0.509	3.45106e-29	6	-0.161
C030029H02Rik3	1.28741e-33	1.03576	0.32	0.354	3.45992e-29	6	-0.034
Stard3nl2	1.29006e-33	0.303747	0.535	0.743	3.46703e-29	6	-0.208
Mpp54	1.3385e-33	0.355071	0.427	0.622	3.59722e-29	6	-0.195
Frg1	1.39075e-33	0.310689	0.418	0.625	3.73764e-29	6	-0.207
Ak21	1.4065e-33	0.458903	0.335	0.507	3.77996e-29	6	-0.172
Slc38a3	1.42922e-33	0.351402	0.437	0.63	3.84104e-29	6	-0.193
Atat1	1.47272e-33	0.445497	0.43	0.588	3.95795e-29	6	-0.158
Ctnna1	1.47711e-33	0.698653	0.585	0.684	3.96973e-29	6	-0.099
Prkca1	1.52823e-33	0.481812	0.69	0.827	4.10711e-29	6	-0.137
3110082I17Rik1	1.53761e-33	0.383729	0.237	0.391	4.13234e-29	6	-0.154
Adora12	1.74383e-33	0.334095	0.655	0.829	4.68654e-29	6	-0.174
Mbtd12	1.77289e-33	0.54481	0.313	0.452	4.76465e-29	6	-0.139
B2m	1.77861e-33	0.769788	0.94	0.962	4.78001e-29	6	-0.022
Wdr60	1.79339e-33	0.346336	0.25	0.448	4.81973e-29	6	-0.198
Fam50a	1.79674e-33	0.397562	0.269	0.45	4.82873e-29	6	-0.181
Msl21	1.87983e-33	0.378551	0.301	0.482	5.05204e-29	6	-0.181
4930419G24Rik2	1.89621e-33	1.01839	0.247	0.28	5.09608e-29	6	-0.033
Pigc	1.98547e-33	0.701876	0.161	0.271	5.33594e-29	6	-0.11
Mtss1	2.12428e-33	0.462593	0.541	0.708	5.709e-29	6	-0.167
Map3k21	2.13363e-33	0.532433	0.323	0.481	5.73412e-29	6	-0.158
Smox1	2.23766e-33	0.893321	0.399	0.494	6.0137e-29	6	-0.095
Lmna1	2.35502e-33	0.487	0.465	0.635	6.32912e-29	6	-0.17
Lrrc8b1	2.47114e-33	0.450298	0.434	0.591	6.64119e-29	6	-0.157
Siah21	2.56453e-33	0.483661	0.253	0.381	6.89218e-29	6	-0.128
Dopey21	2.95088e-33	0.357367	0.494	0.676	7.93049e-29	6	-0.182
Aig1	2.96371e-33	0.435963	0.753	0.877	7.96498e-29	6	-0.124
Stx4a1	2.98184e-33	0.292672	0.665	0.849	8.0137e-29	6	-0.184
Sgk31	3.28114e-33	1.57371	0.297	0.259	8.81806e-29	6	0.038
Jpt22	3.40511e-33	1.88248	0.212	0.153	9.15123e-29	6	0.059
Cln81	3.94371e-33	0.66609	0.256	0.362	1.05987e-28	6	-0.106
Sympk	3.96124e-33	0.26018	0.472	0.683	1.06458e-28	6	-0.211
Mta31	4.08961e-33	0.274131	0.269	0.453	1.09908e-28	6	-0.184
Rpl13a-ps12	4.10647e-33	0.32601	0.177	0.318	1.10361e-28	6	-0.141
Snx291	4.23909e-33	0.769687	0.31	0.404	1.13926e-28	6	-0.094
Rab40c1	4.71439e-33	0.343002	0.354	0.538	1.26699e-28	6	-0.184
Fcor1	5.14847e-33	0.71118	0.475	0.565	1.38365e-28	6	-0.09
Hook3	5.23589e-33	0.265556	0.538	0.755	1.40715e-28	6	-0.217
Nadk21	5.37528e-33	0.834253	0.339	0.412	1.44461e-28	6	-0.073
Rgcc	5.58709e-33	0.403441	0.291	0.492	1.50153e-28	6	-0.201
Derl2	5.93624e-33	0.450681	0.291	0.458	1.59537e-28	6	-0.167
Atp1b31	5.94451e-33	0.651799	0.93	0.94	1.59759e-28	6	-0.01
Nek41	6.3182e-33	0.563848	0.18	0.327	1.69802e-28	6	-0.147
Ncapd31	6.44247e-33	0.321608	0.123	0.272	1.73142e-28	6	-0.149
Dok71	6.77226e-33	0.440235	0.231	0.387	1.82004e-28	6	-0.156
Szrd1	6.83668e-33	0.786169	0.481	0.558	1.83736e-28	6	-0.077
Gpr17	7.08466e-33	1.58513	0.161	0.198	1.904e-28	6	-0.037
Trappc6a	7.8324e-33	0.293697	0.335	0.535	2.10496e-28	6	-0.2
Fgf15	7.85088e-33	0.665806	0.725	0.794	2.10992e-28	6	-0.069
Kif13a1	7.91907e-33	0.739361	0.434	0.529	2.12825e-28	6	-0.095
Gm269171	8.05032e-33	0.500828	1	0.988	2.16352e-28	6	0.012
Uckl1	8.42528e-33	0.303106	0.168	0.349	2.2643e-28	6	-0.181
Prkcsh	8.9023e-33	0.253877	0.456	0.662	2.39249e-28	6	-0.206
Spaca6	9.01845e-33	0.295295	0.108	0.278	2.42371e-28	6	-0.17
Acbd51	9.12902e-33	0.319729	0.484	0.693	2.45342e-28	6	-0.209
Hadha1	9.15894e-33	0.494583	0.427	0.586	2.46147e-28	6	-0.159
Atp6v0e	9.95718e-33	0.32104	0.636	0.82	2.67599e-28	6	-0.184
Slc25a132	1.08923e-32	1.65468	0.275	0.202	2.9273e-28	6	0.073
Sat11	1.20829e-32	0.62079	0.589	0.693	3.24729e-28	6	-0.104
Tmem2681	1.20844e-32	0.821386	0.19	0.286	3.24769e-28	6	-0.096
Zfyve1	1.29742e-32	0.61276	0.231	0.373	3.48683e-28	6	-0.142
A230009B12Rik2	1.30263e-32	1.91165	0.171	0.13	3.50082e-28	6	0.041
CT010583.12	1.33521e-32	0.938847	0.203	0.24	3.58838e-28	6	-0.037
Acsl1	1.34226e-32	0.61214	0.358	0.491	3.60733e-28	6	-0.133
Hnrnpul1	1.34713e-32	0.366627	0.434	0.61	3.62042e-28	6	-0.176
Rell11	1.36087e-32	1.48809	0.339	0.268	3.65733e-28	6	0.071
Mast31	1.55645e-32	0.423507	0.547	0.707	4.18297e-28	6	-0.16
Mid1ip11	1.5727e-32	0.441483	0.775	0.894	4.22664e-28	6	-0.119
Chst11	1.64014e-32	0.324089	0.297	0.506	4.40789e-28	6	-0.209
Olfml11	1.84809e-32	1.68716	0.259	0.196	4.96674e-28	6	0.063
Tab21	1.8516e-32	0.504705	0.449	0.592	4.97619e-28	6	-0.143
Ifnar2	1.86317e-32	0.635366	0.377	0.496	5.00728e-28	6	-0.119
Sass61	1.91937e-32	1.7352	0.199	0.174	5.1583e-28	6	0.025
Utp20	1.93964e-32	0.297236	0.111	0.269	5.21279e-28	6	-0.158
Sec13	1.95608e-32	0.274982	0.535	0.745	5.25697e-28	6	-0.21
Xkr61	1.96785e-32	0.299016	0.345	0.534	5.28859e-28	6	-0.189
Vezf1	1.97441e-32	0.362663	0.456	0.648	5.30622e-28	6	-0.192
Sdccag3	1.97631e-32	0.254988	0.462	0.682	5.31132e-28	6	-0.22
Lrig2	2.00757e-32	0.287394	0.307	0.515	5.39533e-28	6	-0.208
Pcsk61	2.06782e-32	1.25551	0.348	0.329	5.55727e-28	6	0.019
Sppl2a1	2.17527e-32	0.571604	0.307	0.462	5.84605e-28	6	-0.155
Ago31	2.19045e-32	0.544901	0.399	0.544	5.88684e-28	6	-0.145
Tmem38b1	2.26353e-32	1.16895	0.196	0.236	6.08324e-28	6	-0.04
Arl4d2	2.27957e-32	0.898793	0.149	0.232	6.12634e-28	6	-0.083
Echs11	2.30377e-32	0.469339	0.601	0.746	6.19137e-28	6	-0.145
Adcy5	2.31395e-32	0.323068	0.472	0.675	6.21873e-28	6	-0.203
Rin2	2.32675e-32	0.803045	0.31	0.4	6.25313e-28	6	-0.09
Trip4	2.33229e-32	0.251871	0.307	0.508	6.26803e-28	6	-0.201
Zbtb37	2.34914e-32	0.925018	0.165	0.247	6.3133e-28	6	-0.082
Ralgps21	2.48749e-32	0.302156	0.288	0.472	6.68513e-28	6	-0.184
Acadl1	2.53053e-32	0.46561	0.472	0.612	6.8008e-28	6	-0.14
Rbm281	2.5326e-32	0.346009	0.427	0.622	6.80635e-28	6	-0.195
Cblb1	2.69117e-32	0.415979	0.18	0.331	7.23253e-28	6	-0.151
Hmgcs1	2.70514e-32	0.605868	0.873	0.922	7.27007e-28	6	-0.049
Cyb5a	2.74576e-32	0.612968	0.877	0.919	7.37923e-28	6	-0.042
Amn1	2.87222e-32	0.377843	0.275	0.448	7.7191e-28	6	-0.173
Tex261	2.92685e-32	0.35509	0.335	0.526	7.8659e-28	6	-0.191
Creb53	3.22833e-32	1.51013	0.272	0.241	8.67615e-28	6	0.031
Rasa31	3.27026e-32	0.683196	0.617	0.681	8.78882e-28	6	-0.064
CAAA01118383.1	3.28277e-32	0.812474	0.146	0.241	8.82243e-28	6	-0.095
Fryl	3.4277e-32	0.555924	0.491	0.641	9.21194e-28	6	-0.15
Slc35b21	3.50576e-32	0.772401	0.44	0.517	9.42172e-28	6	-0.077
Usp371	3.56005e-32	0.376503	0.358	0.547	9.56764e-28	6	-0.189
Nup2141	3.59439e-32	0.547266	0.288	0.417	9.65993e-28	6	-0.129
Hmgcl1	3.64008e-32	0.373324	0.481	0.648	9.78272e-28	6	-0.167
Slc9a92	3.70225e-32	0.733482	0.332	0.42	9.94981e-28	6	-0.088
Taf3	3.76638e-32	0.285879	0.222	0.421	1.01222e-27	6	-0.199
Serinc53	3.86674e-32	0.745062	0.399	0.483	1.03919e-27	6	-0.084
E4f1	3.93867e-32	0.406531	0.168	0.314	1.05852e-27	6	-0.146
P2ry121	4.01131e-32	0.487933	0.364	0.52	1.07804e-27	6	-0.156
Tecpr21	4.04745e-32	0.297878	0.525	0.708	1.08775e-27	6	-0.183
Rps27l	4.0635e-32	0.512679	0.801	0.896	1.09207e-27	6	-0.095
P3h42	4.21559e-32	0.964715	0.44	0.471	1.13294e-27	6	-0.031
Ptpn13	4.32781e-32	0.506318	0.307	0.471	1.1631e-27	6	-0.164
Fubp31	4.86339e-32	0.468908	0.278	0.429	1.30704e-27	6	-0.151
Rcbtb2	5.08166e-32	0.507342	0.218	0.364	1.3657e-27	6	-0.146
Grik44	5.24442e-32	0.35082	0.358	0.538	1.40944e-27	6	-0.18
Micu1	5.35364e-32	0.267458	0.56	0.758	1.43879e-27	6	-0.198
Nkx2-2os1	5.55075e-32	2.06619	0.19	0.125	1.49176e-27	6	0.065
9330111N05Rik1	5.64159e-32	0.78518	0.18	0.275	1.51618e-27	6	-0.095
Smim27	5.88615e-32	0.750848	0.389	0.464	1.5819e-27	6	-0.075
Hadhb1	6.0353e-32	0.421754	0.563	0.709	1.62199e-27	6	-0.146
Crip1	6.13328e-32	0.757712	0.573	0.677	1.64832e-27	6	-0.104
Nfkbia	6.1401e-32	0.320163	0.386	0.595	1.65015e-27	6	-0.209
Adam192	6.3329e-32	1.36239	0.203	0.226	1.70197e-27	6	-0.023
Usp121	6.34349e-32	0.29933	0.364	0.54	1.70481e-27	6	-0.176
Scd31	6.58061e-32	1.25488	0.206	0.219	1.76854e-27	6	-0.013
Tdrd3	6.72783e-32	0.368036	0.288	0.463	1.8081e-27	6	-0.175
Mthfd21	7.09599e-32	0.697354	0.25	0.355	1.90705e-27	6	-0.105
Bicra1	7.49793e-32	0.546077	0.222	0.342	2.01507e-27	6	-0.12
Snta1	7.62424e-32	0.425691	0.462	0.646	2.04901e-27	6	-0.184
Tbc1d16	7.63777e-32	0.560985	0.222	0.355	2.05265e-27	6	-0.133
Dstn	7.73053e-32	0.261237	0.468	0.665	2.07758e-27	6	-0.197
Pkn1	8.6953e-32	0.552142	0.291	0.422	2.33686e-27	6	-0.131
Spg211	8.74571e-32	0.34668	0.294	0.485	2.35041e-27	6	-0.191
Imp4	8.80553e-32	0.554663	0.342	0.472	2.36649e-27	6	-0.13
Pou3f12	8.98199e-32	0.968724	0.358	0.404	2.41391e-27	6	-0.046
Adipor1	9.25644e-32	0.543866	0.544	0.671	2.48767e-27	6	-0.127
Sbno21	9.47362e-32	0.562007	0.199	0.328	2.54604e-27	6	-0.129
Slc16a71	9.71256e-32	0.435255	0.215	0.358	2.61025e-27	6	-0.143
Fggy	9.89341e-32	0.459425	0.231	0.376	2.65885e-27	6	-0.145
Gtf2a1	1.0308e-31	0.579066	0.503	0.613	2.77026e-27	6	-0.11
Crybg31	1.11038e-31	2.05684	0.275	0.147	2.98414e-27	6	0.128
Ctsa	1.13274e-31	0.514783	0.639	0.779	3.04425e-27	6	-0.14
1810062O18Rik2	1.23319e-31	1.56189	0.231	0.184	3.31419e-27	6	0.047
Stat2	1.34269e-31	0.372099	0.139	0.294	3.60849e-27	6	-0.155
Dusp191	1.3833e-31	0.89906	0.209	0.29	3.71762e-27	6	-0.081
Oraov1	1.4328e-31	0.552389	0.203	0.328	3.85066e-27	6	-0.125
Gm374941	1.48487e-31	1.12154	0.285	0.31	3.99059e-27	6	-0.025
Chmp2b	1.4927e-31	0.419602	0.532	0.696	4.01162e-27	6	-0.164
Gm2a1	1.52626e-31	0.318265	0.544	0.731	4.10183e-27	6	-0.187
Cdk5rap3	1.57215e-31	0.552897	0.358	0.509	4.22516e-27	6	-0.151
Slc43a22	1.81427e-31	0.25985	0.465	0.665	4.87585e-27	6	-0.2
Aldh3a2	1.85636e-31	0.308202	0.389	0.576	4.98896e-27	6	-0.187
Matn41	1.87925e-31	1.90548	0.209	0.142	5.05047e-27	6	0.067
Ccp1103	1.88377e-31	0.507268	0.421	0.566	5.06262e-27	6	-0.145
Rnf144a2	1.88453e-31	0.742685	0.294	0.384	5.06468e-27	6	-0.09
Cap11	1.91076e-31	0.266682	0.405	0.608	5.13516e-27	6	-0.203
Slc6a6	1.9286e-31	0.292601	0.516	0.719	5.18313e-27	6	-0.203
Lats1	1.99251e-31	0.312988	0.266	0.461	5.35486e-27	6	-0.195
Tatdn13	1.99755e-31	0.261608	0.608	0.804	5.36842e-27	6	-0.196
Atraid	2.04871e-31	0.4266	0.712	0.849	5.5059e-27	6	-0.137
Rras21	2.05988e-31	0.447873	0.108	0.231	5.53594e-27	6	-0.123
Ppp1r15b	2.10331e-31	0.354776	0.367	0.556	5.65264e-27	6	-0.189
AC161165.41	2.20867e-31	0.798882	0.19	0.272	5.93579e-27	6	-0.082
Immp1l	2.39807e-31	0.285963	0.491	0.701	6.44482e-27	6	-0.21
Zfp5791	2.53582e-31	0.910901	0.231	0.285	6.81501e-27	6	-0.054
Wdr51	2.75003e-31	0.435148	0.247	0.407	7.39071e-27	6	-0.16
Sgf29	2.95922e-31	0.260316	0.206	0.385	7.95292e-27	6	-0.179
Msrb12	3.0237e-31	0.360472	0.468	0.647	8.1262e-27	6	-0.179
Asxl2	3.35565e-31	0.416265	0.282	0.443	9.01831e-27	6	-0.161
Lrrc611	3.52072e-31	0.414544	0.146	0.299	9.46192e-27	6	-0.153
Zc3h61	3.58316e-31	0.434109	0.19	0.352	9.62974e-27	6	-0.162
Nkap1	3.82577e-31	0.71733	0.212	0.323	1.02818e-26	6	-0.111
Ctnnbip11	4.17512e-31	0.471324	0.532	0.685	1.12206e-26	6	-0.153
Fads61	4.21506e-31	0.845714	0.294	0.366	1.1328e-26	6	-0.072
Egln11	4.21805e-31	0.349123	0.453	0.627	1.1336e-26	6	-0.174
Cbfb	4.34359e-31	0.772433	0.307	0.394	1.16734e-26	6	-0.087
Maml31	4.37362e-31	0.717376	0.519	0.573	1.17541e-26	6	-0.054
Cep250	4.59941e-31	0.355826	0.316	0.487	1.23609e-26	6	-0.171
Ino80d1	4.71227e-31	0.47526	0.291	0.436	1.26642e-26	6	-0.145
Hecw21	5.04407e-31	0.261719	0.468	0.676	1.35559e-26	6	-0.208
Ebp1	5.048e-31	0.417208	0.351	0.512	1.35665e-26	6	-0.161
Lrrc173	5.07642e-31	0.309049	0.636	0.804	1.36429e-26	6	-0.168
Nf11	5.09669e-31	0.404009	0.598	0.753	1.36974e-26	6	-0.155
Kiz1	5.22313e-31	0.378456	0.294	0.467	1.40372e-26	6	-0.173
Fnip2	5.35304e-31	0.770724	0.212	0.327	1.43863e-26	6	-0.115
Cnot6l1	5.57374e-31	0.374185	0.377	0.556	1.49794e-26	6	-0.179
Sh3pxd2b	5.65144e-31	0.286224	0.199	0.37	1.51882e-26	6	-0.171
Plod31	5.78845e-31	0.509538	0.263	0.403	1.55565e-26	6	-0.14
Hs3st1	5.85896e-31	0.445704	0.339	0.507	1.57459e-26	6	-0.168
Dlg5	5.88525e-31	0.418493	0.345	0.492	1.58166e-26	6	-0.147
Agmo1	6.38108e-31	1.79231	0.259	0.182	1.71491e-26	6	0.077
Klhl51	6.43759e-31	0.44915	0.339	0.491	1.7301e-26	6	-0.152
Pak71	6.53423e-31	0.610852	0.487	0.603	1.75607e-26	6	-0.116
Glmp	6.85263e-31	0.430427	0.557	0.711	1.84164e-26	6	-0.154
Gm438213	7.06233e-31	0.665169	0.253	0.315	1.898e-26	6	-0.062
Rb1	7.19082e-31	0.533546	0.307	0.464	1.93253e-26	6	-0.157
Tnks	7.4346e-31	0.407056	0.516	0.69	1.99805e-26	6	-0.174
Trmt131	7.47388e-31	1.23037	0.158	0.186	2.0086e-26	6	-0.028
Tmprss52	7.55969e-31	2.63285	0.218	0.086	2.03167e-26	6	0.132
Mfsd14b	7.77021e-31	0.374383	0.342	0.506	2.08824e-26	6	-0.164
Hcn23	7.80173e-31	0.628316	0.911	0.92	2.09671e-26	6	-0.009
Ryk1	8.06879e-31	0.263311	0.301	0.503	2.16849e-26	6	-0.202
Mbnl1	8.26387e-31	0.474742	0.75	0.865	2.22092e-26	6	-0.115
Kdm5a1	8.27042e-31	0.423943	0.348	0.526	2.22268e-26	6	-0.178
Lgals1	8.40773e-31	0.569356	0.69	0.8	2.25958e-26	6	-0.11
Spock32	8.60289e-31	0.617228	0.772	0.847	2.31203e-26	6	-0.075
2010111I01Rik1	8.74671e-31	0.292932	0.465	0.653	2.35068e-26	6	-0.188
Sh3d191	9.07405e-31	1.06719	0.364	0.367	2.43865e-26	6	-0.003
H2-K1	9.09394e-31	0.644425	0.484	0.611	2.444e-26	6	-0.127
Amd11	9.34419e-31	0.379	0.396	0.553	2.51125e-26	6	-0.157
Zfp6521	9.49168e-31	0.381078	0.415	0.592	2.55089e-26	6	-0.177
Tbc1d23	9.53442e-31	0.390932	0.316	0.485	2.56237e-26	6	-0.169
Il6st	9.60181e-31	0.748184	0.516	0.594	2.58049e-26	6	-0.078
Ncoa31	9.87118e-31	0.497555	0.228	0.375	2.65288e-26	6	-0.147
Maml2	9.95884e-31	0.694325	0.32	0.469	2.67644e-26	6	-0.149
Mccc1	1.01115e-30	0.620709	0.212	0.324	2.71747e-26	6	-0.112
Zfp3161	1.03939e-30	0.26324	0.237	0.406	2.79335e-26	6	-0.169
Ppp1r14b	1.14054e-30	0.34952	0.421	0.612	3.06521e-26	6	-0.191
Zfp5241	1.17324e-30	0.804681	0.237	0.315	3.15308e-26	6	-0.078
Alkbh3	1.17472e-30	0.415152	0.117	0.261	3.15707e-26	6	-0.144
Trub2	1.24184e-30	0.516878	0.203	0.331	3.33745e-26	6	-0.128
Fmn11	1.25819e-30	0.332224	0.244	0.408	3.38137e-26	6	-0.164
Psph	1.35849e-30	0.386755	0.348	0.52	3.65093e-26	6	-0.172
Ppfia1	1.37165e-30	0.255093	0.31	0.499	3.68631e-26	6	-0.189
Prr14l1	1.39574e-30	0.365447	0.237	0.398	3.75104e-26	6	-0.161
Cep951	1.40553e-30	0.568222	0.241	0.363	3.77735e-26	6	-0.122
Rab10	1.43219e-30	0.318693	0.684	0.856	3.84901e-26	6	-0.172
Elk41	1.44861e-30	0.888928	0.373	0.419	3.89314e-26	6	-0.046
Spns21	1.48749e-30	0.418586	0.288	0.437	3.99764e-26	6	-0.149
Ucma1	1.51153e-30	1.6386	0.18	0.174	4.06223e-26	6	0.006
Mau2	1.55122e-30	0.452402	0.247	0.386	4.1689e-26	6	-0.139
Zfp7381	1.59011e-30	0.382124	0.139	0.292	4.27342e-26	6	-0.153
Selenos	1.60513e-30	0.260321	0.639	0.829	4.31379e-26	6	-0.19
Tmem2091	1.61879e-30	0.493929	0.193	0.332	4.3505e-26	6	-0.139
Zfp558	1.7726e-30	0.729494	0.079	0.168	4.76387e-26	6	-0.089
Kif1b1	1.89797e-30	0.575308	0.962	0.953	5.10079e-26	6	0.009
Mthfsl1	1.92207e-30	0.476229	0.354	0.499	5.16557e-26	6	-0.145
Tor1aip2	1.96719e-30	0.393276	0.373	0.553	5.28683e-26	6	-0.18
Mfrp	1.97267e-30	0.780254	0.348	0.46	5.30155e-26	6	-0.112
Snx81	1.97879e-30	0.862036	0.203	0.272	5.318e-26	6	-0.069
Rbpj1	2.09546e-30	0.303805	0.259	0.45	5.63154e-26	6	-0.191
Arhgap45	2.21228e-30	1.80027	0.146	0.133	5.9455e-26	6	0.013
Zc3h31	2.21713e-30	0.353823	0.177	0.317	5.95852e-26	6	-0.14
Slc9a8	2.21923e-30	0.286788	0.329	0.505	5.96419e-26	6	-0.176
Znfx11	2.25597e-30	0.384191	0.37	0.539	6.06292e-26	6	-0.169
Tcn2	2.32346e-30	1.03475	0.443	0.445	6.24429e-26	6	-0.002
Gps21	2.34199e-30	0.45987	0.354	0.503	6.29409e-26	6	-0.149
Ston21	2.45717e-30	0.934196	0.199	0.274	6.60364e-26	6	-0.075
E330009J07Rik2	2.5091e-30	0.516066	0.313	0.464	6.7432e-26	6	-0.151
Tpd521	2.63438e-30	0.573021	0.633	0.752	7.07991e-26	6	-0.119
Prkd31	2.66726e-30	1.42954	0.294	0.249	7.16827e-26	6	0.045
Rnf144b1	2.67504e-30	0.366555	0.114	0.249	7.18918e-26	6	-0.135
Dusp152	2.78268e-30	0.675304	0.389	0.493	7.47846e-26	6	-0.104
Csnk2a1	2.826e-30	0.328725	0.576	0.748	7.59489e-26	6	-0.172
Sptlc2	2.86301e-30	0.474797	0.405	0.551	7.69433e-26	6	-0.146
Irf3	2.91151e-30	0.491176	0.278	0.42	7.82469e-26	6	-0.142
Agps1	2.97474e-30	0.66427	0.392	0.487	7.99463e-26	6	-0.095
Paqr82	3.23723e-30	0.510424	0.747	0.832	8.70006e-26	6	-0.085
Brms11	3.34216e-30	0.38476	0.301	0.467	8.98204e-26	6	-0.166
Ulk2	3.34544e-30	0.298507	0.481	0.675	8.99086e-26	6	-0.194
Zfp5801	3.4167e-30	0.391616	0.234	0.411	9.18238e-26	6	-0.177
Gcat1	3.72702e-30	0.416871	0.244	0.393	1.00164e-25	6	-0.149
Ap3m12	3.83945e-30	0.322055	0.339	0.526	1.03185e-25	6	-0.187
Ispd3	3.84812e-30	0.338153	0.234	0.391	1.03418e-25	6	-0.157
Cldn142	3.99921e-30	3.06128	0.139	0.054	1.07479e-25	6	0.085
Cd59b	4.0832e-30	1.42553	0.13	0.147	1.09736e-25	6	-0.017
Cnbd21	4.10382e-30	0.349234	0.171	0.299	1.1029e-25	6	-0.128
Slc12a9	4.3934e-30	0.568962	0.253	0.377	1.18073e-25	6	-0.124
Gpx32	4.43592e-30	1.00258	0.377	0.398	1.19215e-25	6	-0.021
Mmd2	4.97233e-30	0.275164	0.68	0.851	1.33631e-25	6	-0.171
Tmem119	4.98269e-30	1.00155	0.351	0.371	1.3391e-25	6	-0.02
Ubxn12	5.01066e-30	0.595911	0.854	0.918	1.34662e-25	6	-0.064
Tgfbr11	5.10575e-30	1.37293	0.278	0.275	1.37217e-25	6	0.003
Ccdc661	5.3178e-30	0.361105	0.203	0.354	1.42916e-25	6	-0.151
Cx3cr11	5.34854e-30	0.956698	0.472	0.479	1.43742e-25	6	-0.007
C330018D20Rik	5.4648e-30	0.643107	0.136	0.245	1.46867e-25	6	-0.109
Snx18	5.52354e-30	0.912911	0.335	0.398	1.48445e-25	6	-0.063
Unc93b11	5.55027e-30	1.71627	0.247	0.207	1.49163e-25	6	0.04
Fam219b1	5.59686e-30	0.280558	0.184	0.368	1.50416e-25	6	-0.184
Lgals3bp1	5.79577e-30	0.542301	0.32	0.455	1.55761e-25	6	-0.135
Vgll42	5.85699e-30	0.854103	0.342	0.4	1.57407e-25	6	-0.058
Ell22	5.87616e-30	0.319109	0.291	0.463	1.57922e-25	6	-0.172
Polr3gl1	5.9084e-30	0.282139	0.282	0.474	1.58788e-25	6	-0.192
Emc81	6.07168e-30	0.37502	0.604	0.764	1.63176e-25	6	-0.16
Gm20001	6.31331e-30	0.34656	0.62	0.772	1.6967e-25	6	-0.152
Tmem132d2	6.56861e-30	0.365818	0.272	0.442	1.76532e-25	6	-0.17
Bcl9	6.57269e-30	0.285889	0.275	0.457	1.76641e-25	6	-0.182
Phip	6.89568e-30	0.278379	0.446	0.651	1.85321e-25	6	-0.205
Gm374591	7.28692e-30	0.796084	0.228	0.304	1.95836e-25	6	-0.076
Pag11	7.42204e-30	0.407251	0.237	0.398	1.99467e-25	6	-0.161
Fyco11	7.9126e-30	0.324254	0.278	0.452	2.12651e-25	6	-0.174
Stard91	7.9727e-30	0.92616	0.297	0.35	2.14266e-25	6	-0.053
U2af12	8.02725e-30	0.33498	0.658	0.816	2.15732e-25	6	-0.158
Vps25	8.33229e-30	0.266256	0.123	0.255	2.2393e-25	6	-0.132
Hint31	8.34869e-30	0.700146	0.316	0.414	2.24371e-25	6	-0.098
Nkx2-22	8.70408e-30	1.58196	0.231	0.178	2.33922e-25	6	0.053
Diaph21	8.93808e-30	0.438016	0.304	0.454	2.40211e-25	6	-0.15
Gm485081	8.96952e-30	3.03037	0.146	0.048	2.41056e-25	6	0.098
Pan31	9.32828e-30	0.478703	0.351	0.498	2.50697e-25	6	-0.147
Lamc1	9.49268e-30	0.716837	0.351	0.43	2.55116e-25	6	-0.079
Slc4a22	9.63204e-30	0.493231	0.386	0.515	2.58861e-25	6	-0.129
Gpt1	9.7418e-30	0.914087	0.263	0.319	2.61811e-25	6	-0.056
Hps4	9.94529e-30	0.474884	0.196	0.339	2.6728e-25	6	-0.143
Gm457991	1.08778e-29	0.992143	0.076	0.137	2.92341e-25	6	-0.061
Flnb	1.0958e-29	0.492932	0.557	0.686	2.94496e-25	6	-0.129
2700097O09Rik	1.10831e-29	0.595589	0.155	0.272	2.97857e-25	6	-0.117
Cwc221	1.11275e-29	0.370208	0.114	0.254	2.99052e-25	6	-0.14
Gid41	1.11357e-29	0.403597	0.234	0.405	2.99272e-25	6	-0.171
Hadh1	1.15873e-29	1.11977	0.339	0.355	3.11409e-25	6	-0.016
Adam1a	1.17152e-29	0.255334	0.225	0.397	3.14846e-25	6	-0.172
Slc39a14	1.23133e-29	0.475313	0.18	0.333	3.30921e-25	6	-0.153
Rpe	1.2577e-29	0.27477	0.184	0.347	3.38006e-25	6	-0.163
Gm154462	1.26609e-29	0.330473	0.184	0.323	3.40262e-25	6	-0.139
Zdhhc41	1.26966e-29	0.275656	0.19	0.354	3.41222e-25	6	-0.164
Bcar1	1.2745e-29	0.252387	0.535	0.73	3.42523e-25	6	-0.195
Sat2	1.30562e-29	0.362029	0.174	0.323	3.50886e-25	6	-0.149
Srpk31	1.33719e-29	1.53189	0.203	0.168	3.59369e-25	6	0.035
Pxmp4	1.38049e-29	0.427978	0.316	0.474	3.71006e-25	6	-0.158
Rapgef51	1.38613e-29	0.419537	0.557	0.726	3.72524e-25	6	-0.169
Arfgap3	1.38732e-29	0.390059	0.225	0.389	3.72843e-25	6	-0.164
Prob11	1.40778e-29	1.87434	0.152	0.12	3.78341e-25	6	0.032
Tmem229a3	1.42341e-29	0.657711	0.703	0.766	3.82542e-25	6	-0.063
Psmb8	1.52831e-29	1.2235	0.323	0.343	4.10733e-25	6	-0.02
Cobll11	1.53632e-29	1.5222	0.304	0.232	4.12886e-25	6	0.072
Dgki1	1.61216e-29	0.50106	0.579	0.707	4.33268e-25	6	-0.128
Taf6l	1.72629e-29	0.447941	0.247	0.399	4.6394e-25	6	-0.152
Dock91	1.75334e-29	0.415358	0.655	0.801	4.71209e-25	6	-0.146
Pecr	1.76143e-29	1.23669	0.082	0.159	4.73384e-25	6	-0.077
Tet21	1.91337e-29	0.565791	0.199	0.33	5.14218e-25	6	-0.131
Pus71	2.02281e-29	0.440428	0.155	0.289	5.4363e-25	6	-0.134
Scly	2.02299e-29	0.628756	0.19	0.308	5.43679e-25	6	-0.118
Washc4	2.12494e-29	0.353703	0.294	0.457	5.71078e-25	6	-0.163
Stt3a	2.13514e-29	0.52421	0.316	0.452	5.73818e-25	6	-0.136
Topbp11	2.1685e-29	0.549203	0.117	0.235	5.82783e-25	6	-0.118
Gmpr2	2.2168e-29	0.264526	0.313	0.496	5.95764e-25	6	-0.183
Gpr108	2.25222e-29	0.285929	0.392	0.593	6.05283e-25	6	-0.201
Ifitm3	2.31375e-29	0.550066	0.684	0.789	6.21821e-25	6	-0.105
Stag21	2.56396e-29	0.430113	0.506	0.664	6.89063e-25	6	-0.158
Pik3c2a	2.57454e-29	0.419128	0.301	0.447	6.91909e-25	6	-0.146
Ano10	2.64933e-29	0.576946	0.272	0.406	7.12007e-25	6	-0.134
Samd13	2.72158e-29	0.938764	0.136	0.207	7.31424e-25	6	-0.071
Ino80c1	2.76131e-29	0.532936	0.241	0.369	7.42102e-25	6	-0.128
Lpl1	2.77837e-29	1.84731	0.117	0.133	7.46686e-25	6	-0.016
Enox11	2.79361e-29	0.370202	0.443	0.61	7.50784e-25	6	-0.167
Qsox1	2.81697e-29	0.487787	0.269	0.408	7.57059e-25	6	-0.139
Tgs1	2.84731e-29	0.270461	0.291	0.481	7.65214e-25	6	-0.19
Zfp280c1	2.87792e-29	1.09158	0.237	0.262	7.73441e-25	6	-0.025
Fat1	2.91756e-29	0.723304	0.348	0.434	7.84094e-25	6	-0.086
Gm369751	2.96434e-29	0.417563	0.092	0.217	7.96665e-25	6	-0.125
Taf9b	3.08289e-29	0.632019	0.269	0.368	8.28527e-25	6	-0.099
Eps151	3.10382e-29	0.326735	0.747	0.879	8.34151e-25	6	-0.132
Gm15083	3.34435e-29	0.84634	0.098	0.156	8.98793e-25	6	-0.058
Sp41	3.45665e-29	0.574827	0.215	0.337	9.28976e-25	6	-0.122
Tmbim61	3.50317e-29	0.488869	0.886	0.942	9.41477e-25	6	-0.056
Nhsl11	3.60303e-29	0.251227	0.278	0.471	9.68314e-25	6	-0.193
Mpv17l2	3.61874e-29	0.426736	0.44	0.596	9.72536e-25	6	-0.156
Srsf9	3.66251e-29	0.333957	0.449	0.62	9.84298e-25	6	-0.171
Nkd11	3.8405e-29	1.11209	0.354	0.352	1.03213e-24	6	0.002
A930015D03Rik1	3.90368e-29	0.281896	0.259	0.425	1.04911e-24	6	-0.166
Btbd7	4.08811e-29	0.310584	0.32	0.506	1.09868e-24	6	-0.186
Patz1	4.58672e-29	0.298723	0.316	0.496	1.23268e-24	6	-0.18
Irf22	4.59269e-29	0.596676	0.301	0.416	1.23429e-24	6	-0.115
Slc38a9	4.66766e-29	0.27115	0.256	0.448	1.25443e-24	6	-0.192
Spata131	4.83368e-29	1.44648	0.247	0.217	1.29905e-24	6	0.03
Gh	4.85915e-29	2.00741	0.339	0.348	1.3059e-24	6	-0.009
Tbl2	5.03619e-29	0.68785	0.139	0.247	1.35348e-24	6	-0.108
Vhl1	5.55545e-29	0.466093	0.203	0.353	1.49303e-24	6	-0.15
Chmp1b1	5.60778e-29	0.397655	0.278	0.418	1.50709e-24	6	-0.14
Tnrc6b	5.86137e-29	0.260089	0.636	0.826	1.57524e-24	6	-0.19
Cdh192	5.97133e-29	1.48043	0.212	0.187	1.6048e-24	6	0.025
Dubr1	6.05242e-29	1.68588	0.231	0.187	1.62659e-24	6	0.044
Vamp51	6.28786e-29	1.3972	0.389	0.327	1.68986e-24	6	0.062
Cst7	6.63995e-29	3.49648	0.133	0.037	1.78449e-24	6	0.096
Pomgnt1	6.82295e-29	0.348714	0.601	0.741	1.83367e-24	6	-0.14
Snx331	6.90195e-29	1.73785	0.225	0.165	1.8549e-24	6	0.06
Stk101	7.07451e-29	0.584626	0.133	0.234	1.90128e-24	6	-0.101
Gm487471	7.14643e-29	0.344495	0.155	0.287	1.9206e-24	6	-0.132
Inpp5d1	7.14732e-29	1.6458	0.215	0.189	1.92084e-24	6	0.026
Kdm6b	7.21489e-29	0.352574	0.237	0.388	1.939e-24	6	-0.151
Hdac1	7.30185e-29	0.476431	0.275	0.405	1.96237e-24	6	-0.13
Mindy2	7.43763e-29	0.281043	0.538	0.735	1.99886e-24	6	-0.197
Gpnmb	7.67138e-29	3.02515	0.161	0.07	2.06168e-24	6	0.091
Kdm5c	8.09285e-29	0.425242	0.259	0.405	2.17495e-24	6	-0.146
Cwc27	8.39262e-29	0.460385	0.367	0.512	2.25552e-24	6	-0.145
Urb12	8.94773e-29	0.782451	0.108	0.188	2.4047e-24	6	-0.08
Mvp1	9.45759e-29	1.35753	0.373	0.296	2.54173e-24	6	0.077
Cdkn1a1	9.60016e-29	0.779009	0.386	0.466	2.58004e-24	6	-0.08
Znhit61	9.70222e-29	0.439739	0.174	0.329	2.60747e-24	6	-0.155
Gm49241	9.74762e-29	0.674911	0.139	0.241	2.61967e-24	6	-0.102
Gas2l1	1.01232e-28	0.272699	0.294	0.491	2.7206e-24	6	-0.197
Samd81	1.05487e-28	0.449222	0.487	0.631	2.83497e-24	6	-0.144
Dync1i2	1.07341e-28	0.394007	0.731	0.86	2.88479e-24	6	-0.129
Tfcp2	1.10453e-28	0.567484	0.177	0.29	2.96841e-24	6	-0.113
Tns1	1.13028e-28	0.621642	0.427	0.541	3.03762e-24	6	-0.114
Ybx31	1.14365e-28	0.684564	0.313	0.42	3.07355e-24	6	-0.107
Mboat11	1.16125e-28	2.14509	0.231	0.116	3.12086e-24	6	0.115
Tppp1	1.3657e-28	0.437164	0.728	0.853	3.67031e-24	6	-0.125
Bbx	1.37292e-28	0.57681	0.323	0.44	3.68973e-24	6	-0.117
Fem1c1	1.41249e-28	0.406691	0.218	0.362	3.79606e-24	6	-0.144
Clcn2	1.44014e-28	0.425478	0.323	0.463	3.87036e-24	6	-0.14
Heg11	1.45648e-28	0.863939	0.411	0.438	3.91428e-24	6	-0.027
Mtg21	1.54305e-28	0.308306	0.146	0.301	4.14696e-24	6	-0.155
Mtmr23	1.55486e-28	0.638551	0.383	0.491	4.17869e-24	6	-0.108
Fam171b1	1.56556e-28	0.345763	0.649	0.811	4.20745e-24	6	-0.162
Cdc42bpa	1.61288e-28	0.339963	0.744	0.88	4.3346e-24	6	-0.136
Txlna1	1.61551e-28	0.41402	0.212	0.355	4.34168e-24	6	-0.143
Vsir1	1.6205e-28	1.06924	0.259	0.293	4.35508e-24	6	-0.034
Spi11	1.63144e-28	1.78116	0.184	0.153	4.38449e-24	6	0.031
Wdr361	1.66457e-28	0.292054	0.127	0.333	4.47353e-24	6	-0.206
Srgap13	1.76703e-28	0.490652	0.307	0.446	4.74888e-24	6	-0.139
Hsd17b11	1.81294e-28	0.280549	0.522	0.695	4.87227e-24	6	-0.173
Add3	1.82245e-28	0.318899	0.627	0.788	4.89785e-24	6	-0.161
Gpbp1l1	1.83102e-28	0.549725	0.288	0.41	4.92087e-24	6	-0.122
Zfp266	1.85397e-28	0.471067	0.31	0.451	4.98254e-24	6	-0.141
Npat1	1.87486e-28	0.77348	0.247	0.332	5.03869e-24	6	-0.085
Tpmt	1.87656e-28	0.584643	0.146	0.259	5.04326e-24	6	-0.113
Dnph11	1.9413e-28	1.47049	0.085	0.112	5.21726e-24	6	-0.027
Itgb3bp1	1.95901e-28	0.561887	0.256	0.371	5.26483e-24	6	-0.115
Ephx1	1.99436e-28	0.858476	0.316	0.402	5.35985e-24	6	-0.086
Git2	2.02067e-28	0.536286	0.339	0.456	5.43055e-24	6	-0.117
Zfp4101	2.03761e-28	0.486426	0.165	0.29	5.47609e-24	6	-0.125
Sdk22	2.1445e-28	0.509285	0.247	0.37	5.76335e-24	6	-0.123
Klhl241	2.18299e-28	0.288243	0.38	0.573	5.86679e-24	6	-0.193
Xrcc11	2.19697e-28	0.340469	0.31	0.475	5.90435e-24	6	-0.165
Adamts201	2.33658e-28	1.309	0.177	0.208	6.27955e-24	6	-0.031
Lmbr1l	2.37845e-28	0.384724	0.066	0.16	6.39208e-24	6	-0.094
Flna	2.43169e-28	0.250868	0.288	0.493	6.53516e-24	6	-0.205
Lims1	2.5701e-28	0.746473	0.377	0.451	6.90714e-24	6	-0.074
Fnip11	2.58061e-28	0.276941	0.361	0.548	6.93539e-24	6	-0.187
Igf1r1	2.68509e-28	0.381752	0.592	0.743	7.21617e-24	6	-0.151
Cd24a	2.72131e-28	0.35874	0.424	0.63	7.31352e-24	6	-0.206
Fpgt	2.75806e-28	0.782333	0.149	0.259	7.41229e-24	6	-0.11
Herc41	2.81478e-28	0.392162	0.294	0.447	7.56472e-24	6	-0.153
Slc35f32	2.86707e-28	0.253643	0.339	0.485	7.70524e-24	6	-0.146
Ano43	2.9369e-28	0.41725	0.449	0.612	7.89291e-24	6	-0.163
Phf21a1	3.00013e-28	0.424684	0.532	0.672	8.06285e-24	6	-0.14
Trim363	3.04345e-28	1.73057	0.282	0.178	8.17928e-24	6	0.104
Tmtc2	3.13138e-28	0.426564	0.823	0.908	8.41559e-24	6	-0.085
Tmem801	3.20737e-28	0.303022	0.291	0.474	8.6198e-24	6	-0.183
Gna13	3.24118e-28	0.347957	0.424	0.605	8.71067e-24	6	-0.181
Clgn2	3.25301e-28	0.579051	0.206	0.317	8.74246e-24	6	-0.111
Prag11	3.30677e-28	0.768034	0.278	0.356	8.88694e-24	6	-0.078
Gm105631	3.69442e-28	0.274473	0.266	0.429	9.92874e-24	6	-0.163
G6pdx1	3.70752e-28	0.28657	0.335	0.528	9.96396e-24	6	-0.193
9330182L06Rik1	3.74474e-28	0.397067	0.396	0.549	1.0064e-23	6	-0.153
Fbxl121	3.87563e-28	0.266735	0.139	0.295	1.04158e-23	6	-0.156
Elmod21	3.89228e-28	0.881973	0.127	0.222	1.04605e-23	6	-0.095
Xrcc4	3.94161e-28	0.561479	0.168	0.281	1.05931e-23	6	-0.113
Thap1	3.97743e-28	0.338543	0.13	0.272	1.06893e-23	6	-0.142
Slc34a3	4.27769e-28	3.8265	0.142	0.025	1.14963e-23	6	0.117
Uggt22	4.47461e-28	0.259945	0.263	0.43	1.20255e-23	6	-0.167
Edem21	4.53701e-28	0.92159	0.38	0.414	1.21932e-23	6	-0.034
Usp3	4.79356e-28	0.508697	0.291	0.419	1.28827e-23	6	-0.128
Tmem19	5.00158e-28	0.370113	0.301	0.478	1.34417e-23	6	-0.177
Gpr137b1	5.04e-28	1.15211	0.316	0.299	1.3545e-23	6	0.017
Ppp1r1b	5.14946e-28	0.503624	0.389	0.533	1.38392e-23	6	-0.144
Abcc1	5.33157e-28	0.882142	0.12	0.221	1.43286e-23	6	-0.101
Sox6	5.35618e-28	0.351034	0.259	0.422	1.43947e-23	6	-0.163
Zfp31	5.37224e-28	0.374399	0.098	0.233	1.44379e-23	6	-0.135
Vmp11	5.37294e-28	0.517585	0.94	0.955	1.44398e-23	6	-0.015
Arhgap25	5.39046e-28	0.80494	0.149	0.205	1.44869e-23	6	-0.056
Tdp11	5.46154e-28	0.534646	0.142	0.259	1.46779e-23	6	-0.117
Prkdc	5.48697e-28	0.439541	0.218	0.364	1.47462e-23	6	-0.146
Me2	5.52806e-28	0.599238	0.215	0.322	1.48567e-23	6	-0.107
Yae1d11	5.55333e-28	0.486533	0.161	0.284	1.49246e-23	6	-0.123
Frs2	6.16917e-28	0.401057	0.364	0.52	1.65796e-23	6	-0.156
Ptpdc11	6.16965e-28	0.968465	0.256	0.306	1.65809e-23	6	-0.05
Dnajc3	6.31194e-28	0.466986	0.566	0.708	1.69633e-23	6	-0.142
Pygm2	6.37572e-28	0.345799	0.351	0.534	1.71348e-23	6	-0.183
Ccdc1481	6.98109e-28	0.576884	0.259	0.371	1.87617e-23	6	-0.112
Pax6os12	7.32348e-28	0.833927	0.335	0.333	1.96818e-23	6	0.002
Smco32	7.86485e-28	1.37152	0.244	0.212	2.11368e-23	6	0.032
Gngt21	8.255e-28	1.56559	0.215	0.191	2.21853e-23	6	0.024
Tram1	8.43153e-28	0.310274	0.282	0.452	2.26597e-23	6	-0.17
Rnaseh2b1	8.45712e-28	0.527332	0.206	0.321	2.27285e-23	6	-0.115
Crat1	8.92001e-28	0.266415	0.358	0.539	2.39725e-23	6	-0.181
Ctdsp2	9.11281e-28	0.44182	0.538	0.677	2.44907e-23	6	-0.139
Rgs31	9.19369e-28	0.833461	0.174	0.243	2.4708e-23	6	-0.069
Zfp3841	1.01523e-27	0.455422	0.155	0.279	2.72844e-23	6	-0.124
Capns1	1.02075e-27	0.33324	0.778	0.903	2.74326e-23	6	-0.125
Prima13	1.02538e-27	1.72293	0.18	0.151	2.75572e-23	6	0.029
Afg3l11	1.07502e-27	0.359687	0.282	0.456	2.88912e-23	6	-0.174
Pon2	1.07698e-27	0.570119	0.494	0.607	2.89438e-23	6	-0.113
Dock71	1.09824e-27	0.253694	0.313	0.495	2.95152e-23	6	-0.182
Ehd1	1.1041e-27	0.312011	0.348	0.522	2.96727e-23	6	-0.174
Fdps3	1.11591e-27	0.367762	0.636	0.769	2.99901e-23	6	-0.133
Mrpl53	1.26028e-27	0.355946	0.047	0.126	3.38701e-23	6	-0.079
Mcmbp	1.27659e-27	0.634498	0.358	0.45	3.43085e-23	6	-0.092
Mat2a	1.2857e-27	0.485139	0.81	0.885	3.45532e-23	6	-0.075
Scaf11	1.3308e-27	0.277326	0.472	0.659	3.57652e-23	6	-0.187
Abcb101	1.34372e-27	0.268149	0.345	0.53	3.61124e-23	6	-0.185
Pcdh91	1.39097e-27	0.700464	0.981	0.958	3.73824e-23	6	0.023
Fam114a2	1.4094e-27	0.267651	0.424	0.604	3.78775e-23	6	-0.18
Tacc11	1.44677e-27	0.335847	0.652	0.819	3.88821e-23	6	-0.167
Oard11	1.5413e-27	0.297545	0.256	0.42	4.14225e-23	6	-0.164
Ankub12	1.55155e-27	2.1909	0.187	0.105	4.16979e-23	6	0.082
Jup1	1.56155e-27	0.505022	0.345	0.485	4.19666e-23	6	-0.14
Rbm8a22	1.56768e-27	0.501745	0.152	0.231	4.21315e-23	6	-0.079
Mbd2	1.58233e-27	0.35371	0.399	0.568	4.25252e-23	6	-0.169
Kat6a1	1.63563e-27	0.469465	0.37	0.516	4.39575e-23	6	-0.146
Trpc4ap	1.7754e-27	0.370225	0.709	0.86	4.77139e-23	6	-0.151
Nr3c11	1.86049e-27	0.271074	0.563	0.74	5.00006e-23	6	-0.177
Tbcel	1.94038e-27	0.272997	0.31	0.491	5.21478e-23	6	-0.181
Pomt21	1.94199e-27	0.536261	0.174	0.278	5.2191e-23	6	-0.104
Smim32	1.98955e-27	0.750131	0.085	0.174	5.34691e-23	6	-0.089
Epas11	2.15891e-27	0.278156	0.693	0.858	5.80207e-23	6	-0.165
Med11	2.16229e-27	0.256265	0.158	0.326	5.81114e-23	6	-0.168
Gm265181	2.20434e-27	0.802465	0.206	0.319	5.92417e-23	6	-0.113
Nop531	2.30862e-27	0.36435	0.778	0.89	6.20441e-23	6	-0.112
Akr1b31	2.40755e-27	0.508601	0.25	0.366	6.47028e-23	6	-0.116
Rapgef6	2.51578e-27	0.314416	0.345	0.521	6.76115e-23	6	-0.176
Scpep1	2.51888e-27	0.577771	0.316	0.428	6.76949e-23	6	-0.112
1810037I17Rik1	2.55834e-27	0.486625	0.902	0.951	6.87553e-23	6	-0.049
Mettl11	2.6777e-27	0.387972	0.171	0.316	7.19632e-23	6	-0.145
Fam20a	2.88065e-27	0.489524	0.231	0.361	7.74174e-23	6	-0.13
Uimc11	3.00884e-27	0.609337	0.222	0.334	8.08627e-23	6	-0.112
Tspo	3.0613e-27	0.662443	0.421	0.53	8.22726e-23	6	-0.109
Il181	3.08333e-27	0.471246	0.377	0.512	8.28646e-23	6	-0.135
Cep681	3.18286e-27	0.363671	0.165	0.293	8.55393e-23	6	-0.128
Rpl39	3.18533e-27	0.412784	0.991	0.98	8.56056e-23	6	0.011
Cotl11	3.33592e-27	0.431782	0.709	0.82	8.96529e-23	6	-0.111
Gpr141	3.34192e-27	0.803029	0.161	0.198	8.9814e-23	6	-0.037
Cttnbp2nl1	3.39926e-27	0.68108	0.32	0.395	9.13552e-23	6	-0.075
Rcor11	3.45656e-27	0.369824	0.256	0.398	9.28951e-23	6	-0.142
Ptgr21	3.48022e-27	0.331609	0.392	0.566	9.3531e-23	6	-0.174
Tbc1d15	3.59822e-27	0.411737	0.294	0.446	9.67021e-23	6	-0.152
Pak21	3.93913e-27	0.375749	0.446	0.612	1.05864e-22	6	-0.166
Zfp641	4.10511e-27	0.263003	0.066	0.192	1.10325e-22	6	-0.126
4931406C07Rik1	4.13457e-27	0.764811	0.193	0.279	1.11116e-22	6	-0.086
Gm129051	4.21965e-27	0.314708	0.104	0.231	1.13403e-22	6	-0.127
Gm56172	4.30746e-27	0.534228	0.225	0.337	1.15763e-22	6	-0.112
Ppcdc1	4.34056e-27	0.302928	0.237	0.395	1.16653e-22	6	-0.158
Gm268361	4.60457e-27	0.480079	0.301	0.439	1.23748e-22	6	-0.138
Pfas1	4.84403e-27	0.415659	0.155	0.28	1.30183e-22	6	-0.125
Atxn7	4.84831e-27	0.251337	0.247	0.416	1.30298e-22	6	-0.169
Rpl41	4.94018e-27	0.256067	1	0.997	1.32767e-22	6	0.003
1600012H06Rik	5.02598e-27	0.482677	0.155	0.281	1.35073e-22	6	-0.126
Glt8d1	5.12138e-27	0.37959	0.364	0.517	1.37637e-22	6	-0.153
Gm16599	5.19059e-27	0.462342	0.168	0.287	1.39497e-22	6	-0.119
Srgn	5.40595e-27	0.744291	0.253	0.349	1.45285e-22	6	-0.096
Zfp24	5.49498e-27	0.4853	0.342	0.475	1.47678e-22	6	-0.133
Gyg2	5.61886e-27	0.400366	0.237	0.374	1.51007e-22	6	-0.137
Gm383991	6.02764e-27	0.737007	0.304	0.333	1.61993e-22	6	-0.029
Pmm21	6.03313e-27	0.544662	0.149	0.275	1.6214e-22	6	-0.126
Nudt51	6.33581e-27	0.271767	0.136	0.287	1.70275e-22	6	-0.151
Gm158601	6.46874e-27	0.322783	0.123	0.244	1.73847e-22	6	-0.121
Ercc6l21	6.65421e-27	0.784743	0.193	0.276	1.78832e-22	6	-0.083
Aldh7a1	7.42213e-27	0.270652	0.475	0.655	1.9947e-22	6	-0.18
Oser11	7.53885e-27	1.28937	0.127	0.153	2.02607e-22	6	-0.026
Plod13	7.93928e-27	0.845157	0.348	0.377	2.13368e-22	6	-0.029
Ablim21	8.04944e-27	0.468754	0.718	0.844	2.16329e-22	6	-0.126
Fhit	8.2103e-27	0.433022	0.31	0.459	2.20652e-22	6	-0.149
Mapkap11	8.28238e-27	0.320058	0.525	0.684	2.22589e-22	6	-0.159
Gstk11	8.76046e-27	0.830697	0.259	0.335	2.35437e-22	6	-0.076
Paqr63	8.96449e-27	0.754126	0.342	0.412	2.40921e-22	6	-0.07
Arap21	9.02577e-27	0.378086	0.551	0.704	2.42568e-22	6	-0.153
Ehd41	9.07196e-27	0.673264	0.218	0.339	2.43809e-22	6	-0.121
Asf1a1	9.19261e-27	0.272319	0.218	0.381	2.47052e-22	6	-0.163
Eya31	9.37225e-27	0.449352	0.199	0.336	2.51879e-22	6	-0.137
Tspan62	9.49557e-27	0.411617	0.193	0.332	2.55194e-22	6	-0.139
Cachd11	9.54521e-27	0.25036	0.345	0.539	2.56527e-22	6	-0.194
Ccdc1521	9.99138e-27	1.89775	0.25	0.15	2.68518e-22	6	0.1
Plekhh21	1.04619e-26	1.44378	0.25	0.224	2.81163e-22	6	0.026
Zfp1101	1.04753e-26	1.04558	0.177	0.22	2.81522e-22	6	-0.043
Plscr42	1.11668e-26	1.55238	0.158	0.149	3.00108e-22	6	0.009
Soat1	1.14271e-26	0.495128	0.25	0.394	3.07103e-22	6	-0.144
Amd22	1.153e-26	0.696958	0.177	0.235	3.09869e-22	6	-0.058
Jarid2	1.21701e-26	0.502474	1	0.997	3.27071e-22	6	0.003
Orai3	1.25122e-26	0.277604	0.142	0.291	3.36265e-22	6	-0.149
Mrps6	1.28786e-26	0.361133	0.684	0.819	3.46113e-22	6	-0.135
Bcl2a1b	1.32184e-26	2.60139	0.161	0.071	3.55244e-22	6	0.09
Gspt11	1.35598e-26	0.309794	0.383	0.559	3.6442e-22	6	-0.176
Usp16	1.39867e-26	0.333198	0.307	0.467	3.75892e-22	6	-0.16
Abcb112	1.41379e-26	0.294498	0.241	0.378	3.79957e-22	6	-0.137
Xrn11	1.43506e-26	0.409637	0.313	0.46	3.85671e-22	6	-0.147
Cela12	1.46076e-26	1.79656	0.199	0.137	3.9258e-22	6	0.062
Tmem104	1.4925e-26	0.352529	0.19	0.337	4.01109e-22	6	-0.147
Rpl102	1.56809e-26	0.469786	0.994	0.98	4.21424e-22	6	0.014
Tifa	1.64409e-26	0.569617	0.146	0.254	4.4185e-22	6	-0.108
B230312C02Rik3	1.65885e-26	0.367384	0.196	0.324	4.45817e-22	6	-0.128
Mfap31	1.6599e-26	0.480683	0.165	0.287	4.46099e-22	6	-0.122
C1ql12	1.67975e-26	0.94412	0.247	0.316	4.51433e-22	6	-0.069
Lgals82	1.70689e-26	0.25255	0.297	0.482	4.58728e-22	6	-0.185
Gm402712	1.7099e-26	0.759291	0.187	0.233	4.59535e-22	6	-0.046
Cc2d1b	1.71654e-26	0.544248	0.212	0.321	4.6132e-22	6	-0.109
Ctnna2	1.80062e-26	0.690951	0.845	0.892	4.83918e-22	6	-0.047
Specc13	1.994e-26	0.352552	0.677	0.827	5.35889e-22	6	-0.15
Dbt	1.99802e-26	0.456071	0.291	0.431	5.36968e-22	6	-0.14
Hgh11	2.02326e-26	0.267534	0.041	0.158	5.4375e-22	6	-0.117
Arhgap31	2.04407e-26	0.763355	0.301	0.388	5.49343e-22	6	-0.087
Gm102692	2.05932e-26	0.58797	0.291	0.359	5.53443e-22	6	-0.068
Dyrk1b1	2.11202e-26	0.989374	0.133	0.184	5.67605e-22	6	-0.051
Rnaset2b	2.11507e-26	0.586291	0.377	0.477	5.68424e-22	6	-0.1
Zmiz1os11	2.15637e-26	0.482174	0.171	0.27	5.79524e-22	6	-0.099
Zadh21	2.1914e-26	0.458727	0.247	0.383	5.88937e-22	6	-0.136
Phf2	2.25739e-26	0.266099	0.272	0.445	6.06674e-22	6	-0.173
Zfp6081	2.37304e-26	0.648333	0.313	0.411	6.37753e-22	6	-0.098
E130308A19Rik2	2.57402e-26	0.834876	0.348	0.394	6.91767e-22	6	-0.046
Dennd5a2	2.60835e-26	0.332943	0.769	0.903	7.00993e-22	6	-0.134
Gtsf21	2.63809e-26	1.25895	0.196	0.186	7.08987e-22	6	0.01
Rps31	2.65572e-26	0.418322	1	0.984	7.13725e-22	6	0.016
Ccdc88a1	2.72008e-26	0.371574	0.589	0.741	7.3102e-22	6	-0.152
Scrib	2.76341e-26	0.352236	0.272	0.427	7.42667e-22	6	-0.155
Gpd13	2.78395e-26	0.529237	0.475	0.585	7.48187e-22	6	-0.11
Gm283762	2.83615e-26	1.34173	0.193	0.177	7.62216e-22	6	0.016
Fdxr	2.85583e-26	0.522259	0.225	0.337	7.67503e-22	6	-0.112
Arfip11	2.9765e-26	0.657003	0.278	0.378	7.99935e-22	6	-0.1
Gm38304	2.98398e-26	0.613794	0.206	0.32	8.01945e-22	6	-0.114
Gm45552	3.08254e-26	0.743058	0.098	0.156	8.28433e-22	6	-0.058
Glo11	3.22193e-26	0.251027	0.753	0.901	8.65894e-22	6	-0.148
Mlh3	3.30104e-26	0.464921	0.218	0.351	8.87153e-22	6	-0.133
Dpyd4	3.50262e-26	0.504418	0.199	0.34	9.41329e-22	6	-0.141
Lcat1	3.629e-26	0.996279	0.402	0.395	9.75295e-22	6	0.007
Thrsp	3.79304e-26	0.610154	0.392	0.475	1.01938e-21	6	-0.083
Prex11	3.80681e-26	0.283848	0.573	0.755	1.02308e-21	6	-0.182
Slc5a3	3.83406e-26	0.629091	0.259	0.361	1.0304e-21	6	-0.102
Neo1	3.87725e-26	0.348057	0.563	0.716	1.04201e-21	6	-0.153
Atf71	4.08729e-26	0.694688	0.301	0.381	1.09846e-21	6	-0.08
Zfp7721	4.22622e-26	0.40334	0.076	0.185	1.1358e-21	6	-0.109
Gm361981	4.36523e-26	0.862576	0.136	0.193	1.17315e-21	6	-0.057
Flvcr1	4.47623e-26	0.383443	0.114	0.245	1.20299e-21	6	-0.131
Galc	4.50718e-26	0.447594	0.288	0.427	1.2113e-21	6	-0.139
Id41	4.54725e-26	0.552168	0.652	0.737	1.22207e-21	6	-0.085
Xrcc34	4.70809e-26	1.19631	0.184	0.196	1.2653e-21	6	-0.012
Hexa	4.77487e-26	0.390164	0.703	0.839	1.28325e-21	6	-0.136
Abhd152	4.87223e-26	0.451485	0.389	0.536	1.30941e-21	6	-0.147
Bak1	4.88878e-26	0.353171	0.225	0.361	1.31386e-21	6	-0.136
Gm123261	4.93556e-26	2.56769	0.203	0.079	1.32643e-21	6	0.124
Nacc22	4.94584e-26	0.591045	0.807	0.856	1.32919e-21	6	-0.049
Zfp5131	5.07967e-26	0.259241	0.18	0.329	1.36516e-21	6	-0.149
Idh11	5.0942e-26	0.356564	0.487	0.657	1.36907e-21	6	-0.17
Ucp2	5.16256e-26	1.0437	0.478	0.448	1.38744e-21	6	0.03
Dock12	5.24486e-26	0.547043	0.481	0.594	1.40956e-21	6	-0.113
Gatad2a2	5.47345e-26	0.47566	0.316	0.451	1.47099e-21	6	-0.135
Tesk21	5.50117e-26	1.36513	0.212	0.211	1.47844e-21	6	0.001
Sema4c1	5.64825e-26	0.889819	0.187	0.245	1.51797e-21	6	-0.058
Parn1	5.69365e-26	0.466586	0.304	0.431	1.53017e-21	6	-0.127
Plekhm11	5.80115e-26	0.487779	0.152	0.27	1.55906e-21	6	-0.118
Morn11	5.84007e-26	0.288663	0.117	0.241	1.56952e-21	6	-0.124
Rsph3a1	6.2472e-26	0.715306	0.098	0.173	1.67894e-21	6	-0.075
Dnajc18	6.25325e-26	0.257491	0.475	0.651	1.68056e-21	6	-0.176
Zfp2811	6.38805e-26	0.466766	0.31	0.446	1.71679e-21	6	-0.136
Fam35a	6.54898e-26	1.08792	0.092	0.139	1.76004e-21	6	-0.047
Fam168a	6.88946e-26	0.443679	0.81	0.899	1.85154e-21	6	-0.089
Abtb21	6.92495e-26	0.632804	0.31	0.38	1.86108e-21	6	-0.07
Ssfa21	6.96326e-26	0.836922	0.342	0.397	1.87138e-21	6	-0.055
Usp531	7.22297e-26	0.871292	0.272	0.348	1.94117e-21	6	-0.076
Cyp4f131	7.26636e-26	0.907003	0.234	0.289	1.95283e-21	6	-0.055
Plcd41	7.33761e-26	0.539554	0.228	0.35	1.97198e-21	6	-0.122
Gm26724	7.49205e-26	0.755977	0.114	0.212	2.01349e-21	6	-0.098
Stxbp21	7.54847e-26	0.666295	0.215	0.302	2.02865e-21	6	-0.087
Ctso	7.55346e-26	0.445604	0.177	0.311	2.02999e-21	6	-0.134
Aldh1l2	8.24353e-26	2.26521	0.168	0.104	2.21545e-21	6	0.064
Gsr	8.56372e-26	0.347909	0.275	0.434	2.3015e-21	6	-0.159
Plat	8.86683e-26	0.9012	0.396	0.422	2.38296e-21	6	-0.026
Zfpm11	9.09349e-26	1.04415	0.149	0.184	2.44387e-21	6	-0.035
Zyx1	9.84787e-26	0.467328	0.43	0.556	2.64662e-21	6	-0.126
Ptpn11	1.05212e-25	0.252284	0.519	0.707	2.82756e-21	6	-0.188
Pibf1	1.05655e-25	0.424839	0.187	0.326	2.83947e-21	6	-0.139
Abca8a3	1.10429e-25	1.61183	0.288	0.214	2.96779e-21	6	0.074
Gm28198	1.12907e-25	0.626853	0.142	0.249	3.03437e-21	6	-0.107
Gprc5b2	1.1627e-25	0.507856	0.778	0.841	3.12475e-21	6	-0.063
Lhfp	1.1631e-25	0.277109	0.399	0.592	3.12583e-21	6	-0.193
Lhfpl21	1.17712e-25	0.800842	0.272	0.337	3.1635e-21	6	-0.065
Kctd42	1.26123e-25	0.326799	0.259	0.415	3.38957e-21	6	-0.156
Axin1	1.34627e-25	0.282419	0.184	0.338	3.6181e-21	6	-0.154
Vamp8	1.43167e-25	0.814463	0.554	0.611	3.8476e-21	6	-0.057
St6gal11	1.45193e-25	0.887065	0.351	0.39	3.90206e-21	6	-0.039
Acy11	1.45394e-25	1.38936	0.275	0.233	3.90746e-21	6	0.042
Gm206961	1.52042e-25	0.264571	0.174	0.316	4.08612e-21	6	-0.142
Fam204a3	1.56635e-25	0.422499	0.313	0.458	4.20955e-21	6	-0.145
Heatr31	1.57689e-25	0.302775	0.301	0.456	4.2379e-21	6	-0.155
Zfp2171	1.58042e-25	0.755914	0.263	0.31	4.24738e-21	6	-0.047
Creld2	1.58428e-25	0.284414	0.228	0.389	4.25775e-21	6	-0.161
Slain2	1.66986e-25	0.414855	0.209	0.346	4.48774e-21	6	-0.137
Arrdc21	1.69578e-25	1.24467	0.171	0.164	4.55742e-21	6	0.007
Klf3	1.6969e-25	0.737775	0.307	0.391	4.56043e-21	6	-0.084
Lipe1	1.74756e-25	0.804937	0.263	0.317	4.69657e-21	6	-0.054
Wdr89	1.76058e-25	0.43385	0.804	0.896	4.73157e-21	6	-0.092
Nsun7	1.76506e-25	0.314922	0.13	0.244	4.74359e-21	6	-0.114
Rrp36	1.81023e-25	0.254307	0.282	0.443	4.865e-21	6	-0.161
Asrgl11	1.91322e-25	0.319865	0.722	0.862	5.14177e-21	6	-0.14
Cog3	1.96551e-25	0.285994	0.218	0.381	5.2823e-21	6	-0.163
Nkiras2	1.99846e-25	0.728285	0.209	0.323	5.37087e-21	6	-0.114
Kank11	2.04196e-25	0.452671	0.228	0.366	5.48777e-21	6	-0.138
C2cd2	2.08564e-25	0.28359	0.203	0.345	5.60515e-21	6	-0.142
Myoc	2.10923e-25	1.66215	0.377	0.258	5.66855e-21	6	0.119
Dnajc1	2.12833e-25	0.494656	0.399	0.53	5.71989e-21	6	-0.131
Ptprk	2.16504e-25	0.252321	0.434	0.629	5.81853e-21	6	-0.195
Zfp740	2.23341e-25	0.368005	0.348	0.499	6.00228e-21	6	-0.151
Lrrc8a1	2.24464e-25	0.289564	0.329	0.508	6.03246e-21	6	-0.179
Piga1	2.3263e-25	1.81277	0.203	0.138	6.25192e-21	6	0.065
Rps141	2.3606e-25	0.341203	1	0.988	6.34411e-21	6	0.012
Mertk	2.38516e-25	0.434177	0.272	0.423	6.4101e-21	6	-0.151
Adam171	2.41458e-25	0.88675	0.209	0.268	6.48919e-21	6	-0.059
Cd341	2.42907e-25	0.476352	0.234	0.369	6.52812e-21	6	-0.135
Ppp1r18	2.44337e-25	1.59764	0.171	0.157	6.56655e-21	6	0.014
Pnrc21	2.44855e-25	0.496487	0.32	0.465	6.58047e-21	6	-0.145
Ctsh	2.47426e-25	1.28205	0.446	0.344	6.64957e-21	6	0.102
Lpcat3	2.56369e-25	0.782435	0.199	0.283	6.88991e-21	6	-0.084
Casq11	2.60334e-25	2.73449	0.152	0.059	6.99648e-21	6	0.093
Hdac71	2.66393e-25	0.286983	0.32	0.487	7.15931e-21	6	-0.167
Rpa21	2.69781e-25	0.315975	0.19	0.33	7.25037e-21	6	-0.14
Arnt	2.71862e-25	0.359724	0.272	0.437	7.30629e-21	6	-0.165
Stard131	2.80222e-25	1.12237	0.326	0.329	7.53097e-21	6	-0.003
2310039H08Rik	2.80854e-25	0.315102	0.206	0.346	7.54794e-21	6	-0.14
Thada	2.85054e-25	0.315914	0.291	0.436	7.66084e-21	6	-0.145
Slc39a91	3.10063e-25	0.281868	0.269	0.433	8.33293e-21	6	-0.164
Mkln1os1	3.19243e-25	0.448949	0.076	0.177	8.57964e-21	6	-0.101
Sema5a2	3.37751e-25	0.387147	0.307	0.445	9.07705e-21	6	-0.138
Fam76b	3.38237e-25	0.273511	0.127	0.258	9.09011e-21	6	-0.131
Mlc1	3.38967e-25	0.273511	0.68	0.834	9.10975e-21	6	-0.154
2700046A07Rik2	3.41992e-25	2.53876	0.142	0.069	9.19103e-21	6	0.073
Tsga102	3.44221e-25	0.573922	0.18	0.291	9.25094e-21	6	-0.111
Zfp2631	3.65779e-25	0.286564	0.133	0.277	9.8303e-21	6	-0.144
Nutf22	3.68227e-25	0.260319	0.171	0.284	9.89609e-21	6	-0.113
Rps15a2	3.79617e-25	0.472515	0.997	0.979	1.02022e-20	6	0.018
Rfwd3	3.82456e-25	0.368686	0.174	0.303	1.02785e-20	6	-0.129
Atl31	3.91436e-25	0.784811	0.247	0.331	1.05198e-20	6	-0.084
Senp81	4.06e-25	0.321426	0.117	0.243	1.09113e-20	6	-0.126
Stam21	4.06639e-25	0.610541	0.269	0.359	1.09284e-20	6	-0.09
Elmo1	4.21795e-25	0.250497	0.652	0.823	1.13357e-20	6	-0.171
Ttf1	4.22851e-25	0.562611	0.139	0.234	1.13641e-20	6	-0.095
Tyro31	4.60029e-25	0.335131	0.623	0.775	1.23633e-20	6	-0.152
Wdfy2	4.69148e-25	0.538559	0.329	0.436	1.26083e-20	6	-0.107
Mospd21	4.77435e-25	1.16274	0.174	0.194	1.28311e-20	6	-0.02
E2f5	5.05587e-25	0.701897	0.184	0.272	1.35877e-20	6	-0.088
Gm99451	5.09566e-25	1.35094	0.13	0.138	1.36946e-20	6	-0.008
Foxn21	5.11698e-25	1.43063	0.225	0.22	1.37519e-20	6	0.005
Aph1a1	5.19883e-25	0.801748	0.18	0.248	1.39719e-20	6	-0.068
Kcnq12	5.51579e-25	0.358144	0.206	0.347	1.48237e-20	6	-0.141
Zswim9	5.67035e-25	0.738427	0.161	0.255	1.52391e-20	6	-0.094
Yeats21	5.70388e-25	0.254508	0.326	0.498	1.53292e-20	6	-0.172
Gnai3	5.74758e-25	0.553979	0.332	0.428	1.54466e-20	6	-0.096
Uxt	5.82912e-25	0.680959	0.316	0.393	1.56658e-20	6	-0.077
Jak22	5.86148e-25	0.566556	0.329	0.435	1.57527e-20	6	-0.106
Nfib	5.96851e-25	0.470218	0.756	0.851	1.60404e-20	6	-0.095
Ptbp3	6.18031e-25	0.81084	0.288	0.354	1.66096e-20	6	-0.066
Arvcf1	6.1945e-25	0.272879	0.234	0.387	1.66477e-20	6	-0.153
Wbp1l	6.30708e-25	0.373827	0.361	0.519	1.69503e-20	6	-0.158
Ibtk	6.5146e-25	0.486989	0.193	0.322	1.7508e-20	6	-0.129
S100a4	6.91991e-25	2.54939	0.123	0.073	1.85973e-20	6	0.05
Mecom	7.1153e-25	1.31548	0.117	0.15	1.91224e-20	6	-0.033
Hpgds	7.42546e-25	1.82187	0.117	0.112	1.99559e-20	6	0.005
Wdr81	7.51503e-25	0.401053	0.263	0.408	2.01966e-20	6	-0.145
Sox121	7.54176e-25	0.402267	0.12	0.231	2.02685e-20	6	-0.111
B3gnt91	8.20753e-25	1.65513	0.225	0.155	2.20577e-20	6	0.07
Trp53bp22	8.2902e-25	0.676794	0.421	0.486	2.22799e-20	6	-0.065
Plk31	8.67214e-25	0.81451	0.18	0.235	2.33064e-20	6	-0.055
Cd2ap	8.74488e-25	0.354119	0.313	0.462	2.35019e-20	6	-0.149
Rbl2	9.12419e-25	0.365869	0.288	0.444	2.45212e-20	6	-0.156
Nutf2-ps14	9.12862e-25	0.783689	0.104	0.14	2.45332e-20	6	-0.036
Gm107011	9.22218e-25	1.82973	0.155	0.119	2.47846e-20	6	0.036
Bcl21	9.26573e-25	0.26918	0.307	0.485	2.49017e-20	6	-0.178
Chuk1	9.43745e-25	0.397917	0.266	0.394	2.53631e-20	6	-0.128
Irf91	1.0246e-24	0.91228	0.225	0.291	2.75361e-20	6	-0.066
Ptk21	1.07314e-24	0.331726	0.62	0.765	2.88407e-20	6	-0.145
Slco1a41	1.08903e-24	0.407711	0.225	0.367	2.92677e-20	6	-0.142
Snap29	1.13151e-24	0.627844	0.234	0.335	3.04093e-20	6	-0.101
Unk	1.14776e-24	0.384538	0.297	0.431	3.08462e-20	6	-0.134
Smad51	1.19255e-24	0.692081	0.269	0.364	3.20497e-20	6	-0.095
Nedd9	1.21319e-24	0.483658	0.127	0.223	3.26044e-20	6	-0.096
Trex1	1.26118e-24	0.633096	0.158	0.256	3.38941e-20	6	-0.098
Sgpl1	1.28923e-24	0.560598	0.272	0.391	3.4648e-20	6	-0.119
Ccdc88c1	1.35345e-24	0.261328	0.177	0.317	3.63741e-20	6	-0.14
Samhd11	1.35574e-24	0.260839	0.237	0.395	3.64356e-20	6	-0.158
Shroom31	1.40876e-24	1.03841	0.161	0.196	3.78604e-20	6	-0.035
Sgk1	1.41793e-24	0.373995	0.459	0.607	3.81069e-20	6	-0.148
Eif3j21	1.45644e-24	0.260221	0.101	0.205	3.91418e-20	6	-0.104
Surf61	1.4706e-24	0.262769	0.177	0.327	3.95223e-20	6	-0.15
Hbegf1	1.52406e-24	0.302694	0.168	0.325	4.0959e-20	6	-0.157
Lcp1	1.58204e-24	1.18442	0.168	0.188	4.25173e-20	6	-0.02
Adamts9	1.60693e-24	2.07786	0.218	0.133	4.31864e-20	6	0.085
Tmem243	1.61675e-24	0.277866	0.256	0.414	4.34503e-20	6	-0.158
Mettl151	1.68319e-24	0.997302	0.12	0.181	4.52357e-20	6	-0.061
Plek	1.73116e-24	1.43036	0.193	0.194	4.65249e-20	6	-0.001
Abca1	1.76079e-24	0.965066	0.335	0.379	4.73214e-20	6	-0.044
Ccdc1301	1.78491e-24	0.30522	0.127	0.257	4.79696e-20	6	-0.13
Slc16a1	1.78909e-24	0.901179	0.453	0.471	4.80818e-20	6	-0.018
Fbxo4	1.79477e-24	0.858708	0.104	0.176	4.82346e-20	6	-0.072
Pnpla21	1.8484e-24	0.347048	0.225	0.374	4.96758e-20	6	-0.149
Gm15489	1.96912e-24	0.269225	0.256	0.424	5.292e-20	6	-0.168
Aco1	2.03316e-24	0.309429	0.212	0.354	5.46413e-20	6	-0.142
Map2k2	2.17205e-24	0.274914	0.712	0.866	5.83738e-20	6	-0.154
Ifi27l2a	2.35544e-24	1.27257	0.535	0.392	6.33023e-20	6	0.143
Zcchc61	2.3957e-24	0.36406	0.37	0.518	6.43844e-20	6	-0.148
Zfp1201	2.45917e-24	0.352843	0.174	0.321	6.60902e-20	6	-0.147
Nipsnap3b2	2.53947e-24	0.731804	0.244	0.304	6.82483e-20	6	-0.06
Actg11	2.63392e-24	0.321824	0.481	0.62	7.07867e-20	6	-0.139
Gm48762	2.65577e-24	1.22441	0.142	0.173	7.13739e-20	6	-0.031
Lin54	2.93522e-24	1.22276	0.136	0.167	7.88839e-20	6	-0.031
S1pr3	2.95461e-24	1.60388	0.149	0.155	7.9405e-20	6	-0.006
Rpl341	3.15659e-24	0.392406	0.997	0.983	8.48333e-20	6	0.014
Invs	3.22596e-24	0.765935	0.142	0.207	8.66976e-20	6	-0.065
Cwf19l2	3.29785e-24	0.347862	0.222	0.367	8.86296e-20	6	-0.145
Zfp2761	3.384e-24	0.989158	0.199	0.232	9.09451e-20	6	-0.033
Gm405781	3.6173e-24	0.443597	0.272	0.38	9.72148e-20	6	-0.108
Gm424133	3.62538e-24	1.14647	0.241	0.279	9.74322e-20	6	-0.038
Serp1	3.6379e-24	0.51232	0.437	0.56	9.77685e-20	6	-0.123
Hltf	3.81018e-24	0.341187	0.203	0.348	1.02398e-19	6	-0.145
Atp2c11	3.92926e-24	0.276206	0.589	0.762	1.05599e-19	6	-0.173
Ifit2	3.97346e-24	1.31924	0.168	0.182	1.06787e-19	6	-0.014
1300002E11Rik1	4.12455e-24	0.499601	0.209	0.315	1.10847e-19	6	-0.106
Polr3b1	4.19255e-24	0.411961	0.19	0.308	1.12675e-19	6	-0.118
Prps2	4.22459e-24	0.296382	0.19	0.352	1.13536e-19	6	-0.162
Errfi11	4.28738e-24	0.57808	0.316	0.417	1.15223e-19	6	-0.101
Gm29455	4.55743e-24	3.53421	0.117	0.033	1.22481e-19	6	0.084
Ankrd391	4.59206e-24	0.317505	0.142	0.265	1.23412e-19	6	-0.123
Kptn1	4.66606e-24	0.38364	0.171	0.293	1.254e-19	6	-0.122
Gm10076	4.94518e-24	0.459408	0.965	0.958	1.32902e-19	6	0.007
1600002K03Rik	4.9463e-24	0.603475	0.152	0.249	1.32932e-19	6	-0.097
Rac1	5.06041e-24	0.344078	0.854	0.932	1.35999e-19	6	-0.078
Samd43	5.06497e-24	0.328148	0.453	0.627	1.36121e-19	6	-0.174
Rps27	5.08366e-24	0.326982	1	0.989	1.36623e-19	6	0.011
Ormdl22	5.21021e-24	1.07889	0.244	0.272	1.40024e-19	6	-0.028
Itga61	5.38848e-24	0.449934	0.199	0.329	1.44815e-19	6	-0.13
Fiz11	5.43481e-24	0.280087	0.127	0.264	1.4606e-19	6	-0.137
Sik3	5.47175e-24	0.315989	0.763	0.888	1.47053e-19	6	-0.125
Glp2r1	5.49686e-24	0.465898	0.566	0.687	1.47728e-19	6	-0.121
Snip11	5.5282e-24	0.496472	0.089	0.194	1.4857e-19	6	-0.105
Rbm8a3	5.5387e-24	0.266883	0.722	0.869	1.48852e-19	6	-0.147
Kansl1l	5.55833e-24	0.386442	0.212	0.345	1.4938e-19	6	-0.133
Vrk11	5.73904e-24	0.421371	0.158	0.283	1.54237e-19	6	-0.125
Gmnn1	5.92815e-24	0.478169	0.142	0.264	1.59319e-19	6	-0.122
Lmf21	6.03968e-24	0.855956	0.32	0.361	1.62316e-19	6	-0.041
Zfp90	6.10693e-24	0.30912	0.104	0.231	1.64124e-19	6	-0.127
Gnb1l	6.12527e-24	0.25724	0.44	0.601	1.64617e-19	6	-0.161
Patl11	6.62235e-24	0.345234	0.161	0.292	1.77976e-19	6	-0.131
Tmem178b1	6.76765e-24	0.392268	0.728	0.844	1.81881e-19	6	-0.116
Rnaset2a	7.04132e-24	0.482461	0.383	0.493	1.89235e-19	6	-0.11
Ptgs1	7.22353e-24	0.783135	0.155	0.233	1.94132e-19	6	-0.078
Zfp942	7.75256e-24	0.479093	0.092	0.196	2.0835e-19	6	-0.104
Wfdc17	8.38633e-24	2.3417	0.152	0.086	2.25383e-19	6	0.066
Oxnad11	8.58546e-24	0.252463	0.168	0.31	2.30734e-19	6	-0.142
Faap24	8.58589e-24	0.783546	0.098	0.165	2.30746e-19	6	-0.067
AC164314.2	8.70403e-24	0.721733	0.225	0.293	2.33921e-19	6	-0.068
Prim23	8.82646e-24	0.587658	0.247	0.35	2.37211e-19	6	-0.103
Lrrc42	8.83093e-24	0.403816	0.123	0.247	2.37331e-19	6	-0.124
Ggh1	9.00522e-24	0.574519	0.361	0.475	2.42015e-19	6	-0.114
Zhx21	9.29507e-24	0.534162	0.25	0.358	2.49805e-19	6	-0.108
Orai1	9.32515e-24	0.674129	0.218	0.303	2.50613e-19	6	-0.085
Foxo1	9.76363e-24	0.650009	0.405	0.477	2.62398e-19	6	-0.072
Plxnb2	9.9351e-24	0.294539	0.354	0.515	2.67006e-19	6	-0.161
Adap11	1.00192e-23	0.397421	0.763	0.872	2.69267e-19	6	-0.109
Gm21642	1.01328e-23	0.433823	0.127	0.216	2.7232e-19	6	-0.089
Alpk1	1.06525e-23	0.417822	0.114	0.215	2.86287e-19	6	-0.101
1600020E01Rik1	1.1034e-23	0.281369	0.215	0.354	2.96539e-19	6	-0.139
3110009E18Rik2	1.13722e-23	0.464765	0.111	0.218	3.05629e-19	6	-0.107
Sox4	1.14577e-23	0.319931	0.218	0.378	3.07926e-19	6	-0.16
Siglech	1.14795e-23	1.1183	0.234	0.243	3.08511e-19	6	-0.009
Chd1	1.18455e-23	0.428545	0.237	0.369	3.18349e-19	6	-0.132
Sft2d21	1.18607e-23	1.14202	0.259	0.266	3.18755e-19	6	-0.007
Sorbs2os1	1.20473e-23	0.791629	0.203	0.264	3.23771e-19	6	-0.061
Omg1	1.21352e-23	0.407843	0.703	0.814	3.26134e-19	6	-0.111
Pycard	1.2559e-23	1.18232	0.203	0.228	3.37522e-19	6	-0.025
6030443J06Rik	1.31368e-23	0.472164	0.275	0.395	3.53051e-19	6	-0.12
Deptor	1.42554e-23	0.395272	0.389	0.534	3.83114e-19	6	-0.145
Parvb1	1.45775e-23	0.406242	0.184	0.307	3.9177e-19	6	-0.123
Spata241	1.45887e-23	0.744842	0.193	0.258	3.92073e-19	6	-0.065
Ogfod3	1.53856e-23	0.378256	0.184	0.312	4.13487e-19	6	-0.128
Rp2	1.59648e-23	0.761436	0.123	0.207	4.29055e-19	6	-0.084
Rras	1.62866e-23	0.689455	0.206	0.293	4.37703e-19	6	-0.087
Dnajb121	1.63901e-23	0.401955	0.256	0.383	4.40484e-19	6	-0.127
Zfp397	1.6735e-23	0.344269	0.149	0.281	4.49753e-19	6	-0.132
Pgap21	1.69157e-23	0.583855	0.285	0.387	4.54609e-19	6	-0.102
Vps37c1	1.85945e-23	1.06031	0.155	0.185	4.99728e-19	6	-0.03
Stmn12	1.86876e-23	0.489335	0.997	0.965	5.02228e-19	6	0.032
Inpp5f4	1.89247e-23	0.389496	0.725	0.837	5.08602e-19	6	-0.112
2900093K20Rik	1.94569e-23	0.380082	0.127	0.243	5.22905e-19	6	-0.116
Snap231	1.95172e-23	0.990647	0.247	0.272	5.24525e-19	6	-0.025
Gm16552	1.97609e-23	0.612317	0.146	0.221	5.31075e-19	6	-0.075
Cbs1	1.99274e-23	0.826697	0.294	0.329	5.35549e-19	6	-0.035
Ctnnd11	2.01165e-23	0.575587	0.367	0.46	5.40631e-19	6	-0.093
Enox2	2.03363e-23	0.886253	0.158	0.226	5.46539e-19	6	-0.068
Kdm3b	2.04256e-23	0.480262	0.215	0.32	5.48938e-19	6	-0.105
Sp21	2.04322e-23	0.740714	0.146	0.222	5.49115e-19	6	-0.076
4732491K20Rik	2.1057e-23	0.432182	0.114	0.226	5.65908e-19	6	-0.112
Thsd4	2.18274e-23	0.293924	0.288	0.45	5.86612e-19	6	-0.162
Cd300c2	2.19022e-23	1.60915	0.152	0.132	5.88621e-19	6	0.02
Pdcl	2.43751e-23	0.266459	0.193	0.348	6.55081e-19	6	-0.155
Srd5a31	2.45747e-23	0.319811	0.203	0.334	6.60446e-19	6	-0.131
Sox2	2.53679e-23	0.280073	0.367	0.533	6.81762e-19	6	-0.166
Depdc71	2.55035e-23	2.19837	0.133	0.074	6.85407e-19	6	0.059
Gm321221	2.71322e-23	3.43649	0.142	0.033	7.29177e-19	6	0.109
Mapt1	2.82791e-23	0.481806	0.949	0.955	7.60001e-19	6	-0.006
Tob2	2.87246e-23	0.388358	0.212	0.338	7.71974e-19	6	-0.126
Nars21	2.8892e-23	0.253335	0.133	0.259	7.76473e-19	6	-0.126
Pkn2	2.95037e-23	0.31853	0.326	0.483	7.92913e-19	6	-0.157
Vasn1	2.97363e-23	0.545275	0.114	0.224	7.99164e-19	6	-0.11
Ptgfrn1	3.36401e-23	0.254392	0.142	0.275	9.04077e-19	6	-0.133
Gm103201	3.41382e-23	0.496094	0.073	0.15	9.17464e-19	6	-0.077
Gramd31	3.43052e-23	0.90952	0.282	0.323	9.21951e-19	6	-0.041
Cr1l	3.56435e-23	0.838972	0.285	0.345	9.5792e-19	6	-0.06
Dcxr1	3.58164e-23	0.664448	0.25	0.338	9.62565e-19	6	-0.088
Rere	3.60685e-23	0.408372	0.813	0.906	9.6934e-19	6	-0.093
Gm112901	3.64748e-23	0.777922	0.063	0.114	9.80261e-19	6	-0.051
Lrrc11	3.67154e-23	0.964676	0.225	0.254	9.86728e-19	6	-0.029
Gabpa1	3.68847e-23	0.75002	0.161	0.243	9.91276e-19	6	-0.082
Nrp21	3.71173e-23	0.513978	0.259	0.368	9.97527e-19	6	-0.109
Fancl1	3.7398e-23	0.416079	0.136	0.246	1.00507e-18	6	-0.11
Osbpl31	3.88443e-23	0.419851	0.149	0.261	1.04394e-18	6	-0.112
Ick1	3.8934e-23	0.76361	0.256	0.336	1.04635e-18	6	-0.08
Fbxo36	4.02537e-23	0.494425	0.133	0.24	1.08182e-18	6	-0.107
BC028528	4.36386e-23	1.06949	0.136	0.177	1.17279e-18	6	-0.041
Tpcn1	4.49172e-23	0.40266	0.383	0.524	1.20715e-18	6	-0.141
Batf2	4.52728e-23	0.332092	0.152	0.263	1.21671e-18	6	-0.111
Plpp23	4.53146e-23	1.78328	0.215	0.156	1.21783e-18	6	0.059
Hbp1	4.62651e-23	0.717692	0.335	0.393	1.24337e-18	6	-0.058
Hyal2	4.86707e-23	0.363316	0.079	0.195	1.30802e-18	6	-0.116
Npas33	4.91401e-23	0.409108	0.661	0.8	1.32064e-18	6	-0.139
Zranb32	5.75999e-23	0.536443	0.136	0.224	1.548e-18	6	-0.088
Lrp1b2	6.00254e-23	0.654237	0.854	0.897	1.61318e-18	6	-0.043
Mmp152	6.03543e-23	0.323212	0.19	0.314	1.62202e-18	6	-0.124
Fam222a1	6.04746e-23	0.967352	0.25	0.286	1.62526e-18	6	-0.036
Erf1	6.1752e-23	0.406029	0.184	0.313	1.65958e-18	6	-0.129
D130009I18Rik	6.78718e-23	0.467441	0.981	0.986	1.82405e-18	6	-0.005
Itih5	7.22565e-23	0.899059	0.361	0.375	1.94189e-18	6	-0.014
Slc22a151	7.24823e-23	0.717391	0.092	0.174	1.94796e-18	6	-0.082
Myh9	8.04729e-23	0.327712	0.475	0.63	2.16271e-18	6	-0.155
Endod13	8.82043e-23	0.372226	0.652	0.776	2.37049e-18	6	-0.124
Lrig11	8.8881e-23	0.395562	0.506	0.637	2.38868e-18	6	-0.131
Atf51	9.2611e-23	0.669384	0.253	0.333	2.48892e-18	6	-0.08
C230037L18Rik1	9.28364e-23	0.799182	0.13	0.18	2.49498e-18	6	-0.05
Gstm41	9.89412e-23	0.522414	0.174	0.277	2.65904e-18	6	-0.103
Stat1	9.99071e-23	0.489167	0.304	0.438	2.685e-18	6	-0.134
Oma11	1.01596e-22	0.746263	0.158	0.235	2.73041e-18	6	-0.077
Pcyox1l1	1.03678e-22	0.722997	0.104	0.179	2.78634e-18	6	-0.075
Snx91	1.10414e-22	0.831872	0.234	0.303	2.96739e-18	6	-0.069
Nkain13	1.10554e-22	1.23915	0.256	0.225	2.97113e-18	6	0.031
Acot1	1.13287e-22	1.23401	0.199	0.199	3.0446e-18	6	0
Manba	1.20723e-22	0.484693	0.158	0.257	3.24443e-18	6	-0.099
Rdh51	1.22206e-22	0.372373	0.873	0.938	3.2843e-18	6	-0.065
Dao2	1.23149e-22	1.49961	0.259	0.196	3.30963e-18	6	0.063
Susd6	1.30561e-22	0.335511	0.294	0.43	3.50882e-18	6	-0.136
Cln31	1.31614e-22	0.844603	0.241	0.292	3.53714e-18	6	-0.051
Zfhx2os	1.32467e-22	0.571157	0.177	0.254	3.56006e-18	6	-0.077
Nmnat32	1.32484e-22	0.577134	0.301	0.341	3.56051e-18	6	-0.04
Gm154171	1.37349e-22	0.472536	0.285	0.393	3.69127e-18	6	-0.108
Fzd92	1.39399e-22	1.17919	0.111	0.144	3.74633e-18	6	-0.033
Senp1	1.40874e-22	0.419387	0.139	0.257	3.78598e-18	6	-0.118
Atp8a12	1.44191e-22	0.403275	0.744	0.844	3.87513e-18	6	-0.1
1600010M07Rik	1.44965e-22	0.438267	0.19	0.306	3.89594e-18	6	-0.116
Flt11	1.46964e-22	0.334686	0.475	0.623	3.94966e-18	6	-0.148
Zfp5531	1.52926e-22	0.466643	0.247	0.352	4.1099e-18	6	-0.105
Hmgxb4	1.55361e-22	0.716286	0.218	0.296	4.17533e-18	6	-0.078
Plce12	1.5645e-22	0.841903	0.307	0.358	4.20459e-18	6	-0.051
Slc15a31	1.69622e-22	1.42684	0.076	0.101	4.55858e-18	6	-0.025
Heca1	1.70705e-22	0.299728	0.25	0.385	4.58769e-18	6	-0.135
Etv61	1.74093e-22	0.309354	0.304	0.443	4.67876e-18	6	-0.139
Slc45a3	1.85956e-22	2.96634	0.123	0.047	4.99756e-18	6	0.076
Wrn	1.92368e-22	0.498828	0.203	0.327	5.16988e-18	6	-0.124
Gm493691	1.96565e-22	1.0599	0.161	0.214	5.28268e-18	6	-0.053
Gba1	2.00089e-22	0.304122	0.266	0.418	5.3774e-18	6	-0.152
Itgb1	2.02626e-22	0.467048	0.5	0.626	5.44557e-18	6	-0.126
Cyp2u11	2.06003e-22	0.355087	0.152	0.28	5.53634e-18	6	-0.128
Neil11	2.08025e-22	0.899315	0.117	0.169	5.59066e-18	6	-0.052
Rbks	2.17439e-22	0.973836	0.165	0.215	5.84366e-18	6	-0.05
Elmod3	2.1876e-22	0.393786	0.244	0.383	5.87917e-18	6	-0.139
Lrwd1	2.1933e-22	0.502494	0.095	0.173	5.8945e-18	6	-0.078
Lst11	2.19775e-22	0.500369	0.19	0.298	5.90645e-18	6	-0.108
Ranbp10	2.24831e-22	0.369547	0.177	0.305	6.04233e-18	6	-0.128
1700016D06Rik2	2.38277e-22	0.452348	0.073	0.139	6.40371e-18	6	-0.066
Mcam1	2.72426e-22	0.453243	0.313	0.424	7.32145e-18	6	-0.111
Ddrgk11	2.73999e-22	0.36549	0.839	0.932	7.36371e-18	6	-0.093
Syt92	2.77276e-22	0.679108	0.259	0.325	7.45179e-18	6	-0.066
F11r1	2.78302e-22	0.886584	0.209	0.263	7.47937e-18	6	-0.054
Prorsd11	2.84154e-22	0.455812	0.203	0.32	7.63664e-18	6	-0.117
Poc1b	2.88541e-22	1.04302	0.155	0.191	7.75454e-18	6	-0.036
Nav21	3.14635e-22	0.344727	0.696	0.835	8.45583e-18	6	-0.139
Ccdc191	3.17234e-22	1.29322	0.174	0.173	8.52568e-18	6	0.001
Sipa1	3.25489e-22	0.705263	0.149	0.239	8.74753e-18	6	-0.09
Myh7b1	3.38301e-22	0.356935	0.095	0.198	9.09183e-18	6	-0.103
Coq8b1	3.41474e-22	0.364353	0.133	0.248	9.1771e-18	6	-0.115
Gm26906	3.53523e-22	0.268656	0.098	0.217	9.50093e-18	6	-0.119
Snx221	3.61261e-22	1.90388	0.165	0.123	9.7089e-18	6	0.042
Lig31	3.67715e-22	0.77214	0.196	0.257	9.88235e-18	6	-0.061
Gxylt1	3.68787e-22	0.55296	0.177	0.313	9.91115e-18	6	-0.136
Bcl9l	3.74574e-22	0.480076	0.209	0.319	1.00667e-17	6	-0.11
Grik1	4.41504e-22	0.310348	0.282	0.445	1.18654e-17	6	-0.163
Gm173541	4.51298e-22	0.414241	0.082	0.187	1.21286e-17	6	-0.105
Dcp1b	4.75884e-22	0.607108	0.155	0.254	1.27894e-17	6	-0.099
Gemin82	5.04809e-22	0.669135	0.136	0.211	1.35668e-17	6	-0.075
Slc31a2	5.17739e-22	0.674589	0.247	0.317	1.39142e-17	6	-0.07
Gm430551	5.51976e-22	0.338812	0.212	0.336	1.48343e-17	6	-0.124
Eaf22	5.87097e-22	0.569491	0.098	0.184	1.57782e-17	6	-0.086
BC0055611	6.12114e-22	0.371773	0.13	0.239	1.64506e-17	6	-0.109
Smarcad1	6.16238e-22	0.346519	0.199	0.321	1.65614e-17	6	-0.122
Galnt101	6.16468e-22	0.579	0.278	0.36	1.65676e-17	6	-0.082
Ppil61	6.31626e-22	0.312101	0.104	0.219	1.69749e-17	6	-0.115
Arhgdia	6.50628e-22	0.319589	0.845	0.94	1.74856e-17	6	-0.095
Dnaaf2	7.81697e-22	0.464377	0.079	0.171	2.10081e-17	6	-0.092
Sik22	8.03052e-22	0.396834	0.228	0.349	2.1582e-17	6	-0.121
Ints41	8.5489e-22	0.364436	0.234	0.375	2.29752e-17	6	-0.141
Decr1	8.65332e-22	0.558988	0.259	0.356	2.32558e-17	6	-0.097
Mtrr1	8.83268e-22	0.381412	0.139	0.252	2.37378e-17	6	-0.113
Bbof1	8.87055e-22	0.460484	0.133	0.248	2.38396e-17	6	-0.115
Phactr2	9.02233e-22	0.289096	0.32	0.47	2.42475e-17	6	-0.15
Gm15283	9.71481e-22	0.952153	0.171	0.219	2.61086e-17	6	-0.048
Zbtb7b2	1.09329e-21	0.989933	0.218	0.245	2.93822e-17	6	-0.027
Cga	1.1142e-21	1.95133	0.155	0.144	2.9944e-17	6	0.011
1700111E14Rik1	1.14323e-21	0.951105	0.13	0.16	3.07242e-17	6	-0.03
Nrp1	1.25391e-21	0.645115	0.231	0.333	3.36988e-17	6	-0.102
Rpl18	1.26187e-21	0.394567	0.991	0.98	3.39128e-17	6	0.011
Tle31	1.27494e-21	0.3576	0.294	0.426	3.42641e-17	6	-0.132
Ppp2r5a1	1.29168e-21	0.279316	0.585	0.736	3.47138e-17	6	-0.151
Btbd19	1.34581e-21	0.269691	0.098	0.202	3.61685e-17	6	-0.104
Gm15598	1.36871e-21	0.994552	0.104	0.131	3.67841e-17	6	-0.027
Zfp646	1.43686e-21	0.994975	0.101	0.16	3.86157e-17	6	-0.059
Spa17	1.46867e-21	0.454083	0.184	0.301	3.94706e-17	6	-0.117
Gm29083	1.5099e-21	2.81169	0.104	0.042	4.05784e-17	6	0.062
Pop11	1.67321e-21	0.804264	0.098	0.171	4.49676e-17	6	-0.073
Slc25a101	1.70145e-21	0.700095	0.237	0.294	4.57264e-17	6	-0.057
Shisa8	1.70341e-21	1.50632	0.196	0.157	4.57791e-17	6	0.039
1810009A15Rik1	1.73047e-21	0.506483	0.101	0.184	4.65064e-17	6	-0.083
Xpo5	1.76518e-21	0.300577	0.12	0.242	4.74391e-17	6	-0.122
Mgme12	1.9507e-21	0.637626	0.114	0.186	5.24249e-17	6	-0.072
2610008E11Rik1	2.14191e-21	0.319987	0.234	0.355	5.75639e-17	6	-0.121
Elmsan12	2.14573e-21	0.414537	0.158	0.266	5.76666e-17	6	-0.108
Phlda34	2.2621e-21	0.298051	0.604	0.741	6.0794e-17	6	-0.137
Gpr146	2.29094e-21	0.523862	0.187	0.281	6.1569e-17	6	-0.094
Eri11	2.29523e-21	0.309822	0.13	0.249	6.16844e-17	6	-0.119
Slc14a11	2.44579e-21	1.26828	0.228	0.206	6.57306e-17	6	0.022
Barx21	2.44702e-21	0.838595	0.051	0.1	6.57636e-17	6	-0.049
Map3k3	2.45818e-21	0.913846	0.259	0.291	6.60635e-17	6	-0.032
Stard51	2.5064e-21	0.793902	0.18	0.238	6.73594e-17	6	-0.058
Eng	2.64197e-21	0.533361	0.149	0.249	7.10029e-17	6	-0.1
Vwa5a	2.64523e-21	1.1909	0.209	0.221	7.10904e-17	6	-0.012
1700126G02Rik	2.68108e-21	0.260231	0.123	0.241	7.20539e-17	6	-0.118
Ubn11	2.70173e-21	0.299303	0.278	0.419	7.26089e-17	6	-0.141
Jam2	2.70741e-21	0.430506	0.329	0.441	7.27616e-17	6	-0.112
Gm158531	2.82519e-21	1.34842	0.085	0.104	7.59271e-17	6	-0.019
Mro	2.8984e-21	0.381635	0.158	0.268	7.78946e-17	6	-0.11
Mettl25	2.95708e-21	0.571642	0.098	0.178	7.94716e-17	6	-0.08
Gng10	2.99862e-21	1.33706	0.168	0.163	8.05879e-17	6	0.005
Tmem1442	3.18366e-21	0.926255	0.171	0.216	8.5561e-17	6	-0.045
Smurf2	3.45549e-21	0.356891	0.37	0.502	9.28663e-17	6	-0.132
Ccdc189	3.59749e-21	0.375502	0.089	0.187	9.66825e-17	6	-0.098
Ptprm	3.70089e-21	0.291115	0.516	0.662	9.94613e-17	6	-0.146
Gca	3.70712e-21	0.802984	0.161	0.218	9.96289e-17	6	-0.057
Gm485121	3.88572e-21	0.68662	0.12	0.182	1.04429e-16	6	-0.062
Il10rb	4.03583e-21	0.864229	0.158	0.235	1.08463e-16	6	-0.077
Mcur1	4.17032e-21	0.283884	0.18	0.325	1.12077e-16	6	-0.145
Tpm3-rs71	4.19136e-21	0.481594	0.108	0.184	1.12643e-16	6	-0.076
Entpd21	4.20657e-21	0.27933	0.127	0.253	1.13052e-16	6	-0.126
Golm11	4.21697e-21	0.898756	0.098	0.151	1.13331e-16	6	-0.053
Zbtb6	4.28976e-21	0.500345	0.142	0.252	1.15287e-16	6	-0.11
Isoc2a	4.37278e-21	0.526028	0.241	0.332	1.17518e-16	6	-0.091
Zfp809	4.5367e-21	0.343023	0.177	0.298	1.21924e-16	6	-0.121
Sept71	4.53749e-21	0.503728	0.975	0.953	1.21945e-16	6	0.022
Gm115081	4.583e-21	0.997553	0.193	0.221	1.23168e-16	6	-0.028
Shq11	4.59479e-21	0.65324	0.073	0.141	1.23485e-16	6	-0.068
Gng82	4.68814e-21	1.84991	0.193	0.127	1.25994e-16	6	0.066
Haus1	4.7353e-21	0.698729	0.142	0.229	1.27261e-16	6	-0.087
Soga11	4.8512e-21	1.03161	0.231	0.252	1.30376e-16	6	-0.021
Syne2	4.86083e-21	0.376629	0.184	0.315	1.30635e-16	6	-0.131
Arap1	5.03505e-21	1.00591	0.259	0.269	1.35317e-16	6	-0.01
Ctdsp11	5.2362e-21	0.98356	0.282	0.302	1.40723e-16	6	-0.02
Cep162	5.28472e-21	0.396012	0.187	0.299	1.42027e-16	6	-0.112
Rbm151	5.417e-21	0.375218	0.12	0.233	1.45582e-16	6	-0.113
Mpst1	5.73114e-21	0.747957	0.231	0.279	1.54024e-16	6	-0.048
Oplah	5.81009e-21	0.272708	0.256	0.395	1.56146e-16	6	-0.139
Tapbp	5.88432e-21	0.459191	0.443	0.565	1.58141e-16	6	-0.122
Ccdc1632	6.07457e-21	1.46118	0.114	0.112	1.63254e-16	6	0.002
Pdia4	6.82973e-21	0.530295	0.297	0.399	1.83549e-16	6	-0.102
Zbtb341	6.94096e-21	0.253107	0.076	0.188	1.86538e-16	6	-0.112
Adck21	7.07827e-21	0.408332	0.155	0.284	1.90228e-16	6	-0.129
Zfp871	7.44859e-21	0.317736	0.196	0.321	2.00181e-16	6	-0.125
Trim131	7.46595e-21	1.2297	0.187	0.182	2.00647e-16	6	0.005
Mob1a1	7.5535e-21	0.905034	0.206	0.259	2.03e-16	6	-0.053
Cyth4	7.55445e-21	1.79532	0.203	0.146	2.03026e-16	6	0.057
Gm493221	7.6355e-21	1.4295	0.108	0.111	2.05204e-16	6	-0.003
Hspb1	8.14514e-21	0.726518	0.408	0.491	2.18901e-16	6	-0.083
Itm2b	8.61576e-21	0.286671	1	0.987	2.31549e-16	6	0.013
St5	8.64647e-21	0.567471	0.316	0.405	2.32374e-16	6	-0.089
D430042O09Rik2	9.01554e-21	0.314344	0.136	0.251	2.42293e-16	6	-0.115
Emilin23	9.62517e-21	1.98566	0.19	0.109	2.58676e-16	6	0.081
Efs1	9.6653e-21	0.979112	0.228	0.25	2.59755e-16	6	-0.022
Msrb31	9.93373e-21	0.356217	0.095	0.192	2.66969e-16	6	-0.097
Stn11	1.0027e-20	0.386453	0.111	0.215	2.69477e-16	6	-0.104
Acacb1	1.00604e-20	0.904831	0.123	0.175	2.70374e-16	6	-0.052
Tnfaip8l2	1.0254e-20	1.97917	0.104	0.079	2.75575e-16	6	0.025
Sft2d31	1.0344e-20	0.794952	0.136	0.195	2.77995e-16	6	-0.059
1110019D14Rik1	1.04226e-20	0.861872	0.13	0.182	2.80108e-16	6	-0.052
Zcchc8	1.06333e-20	0.362812	0.165	0.286	2.8577e-16	6	-0.121
Kctd21	1.07641e-20	0.46181	0.142	0.248	2.89286e-16	6	-0.106
Fance1	1.08191e-20	0.293623	0.177	0.292	2.90765e-16	6	-0.115
Atf1	1.11898e-20	0.39263	0.142	0.254	3.00727e-16	6	-0.112
Tet11	1.22429e-20	0.475302	0.127	0.218	3.29029e-16	6	-0.091
Irak41	1.33926e-20	0.919393	0.25	0.286	3.59925e-16	6	-0.036
Phactr41	1.35665e-20	1.20222	0.259	0.231	3.64599e-16	6	0.028
Unc5c	1.37695e-20	0.342745	0.509	0.644	3.70054e-16	6	-0.135
Cntrl1	1.38073e-20	1.01704	0.165	0.192	3.71072e-16	6	-0.027
Pla2g4a1	1.47398e-20	1.94111	0.18	0.104	3.96133e-16	6	0.076
Wnt32	1.63638e-20	1.84863	0.187	0.128	4.39776e-16	6	0.059
Gm280351	1.63983e-20	0.912494	0.297	0.314	4.40705e-16	6	-0.017
Tmlhe1	1.71965e-20	0.568401	0.079	0.155	4.62156e-16	6	-0.076
Pced1a1	1.8288e-20	0.251107	0.149	0.271	4.9149e-16	6	-0.122
Rps6ka1	1.83847e-20	0.264606	0.171	0.31	4.94089e-16	6	-0.139
Uty	1.85717e-20	0.43359	0.234	0.357	4.99115e-16	6	-0.123
Spsb41	2.08561e-20	0.347822	0.085	0.198	5.60507e-16	6	-0.113
Zfp2871	2.1403e-20	0.400537	0.123	0.225	5.75205e-16	6	-0.102
Pfn1	2.23218e-20	0.40864	0.867	0.936	5.99899e-16	6	-0.069
Cystm11	2.26211e-20	0.291102	0.794	0.914	6.07942e-16	6	-0.12
Ppp2r1b	2.43621e-20	0.303557	0.193	0.316	6.5473e-16	6	-0.123
Nup1881	2.62518e-20	0.299346	0.155	0.275	7.05517e-16	6	-0.12
Als2	2.68971e-20	0.517671	0.158	0.258	7.2286e-16	6	-0.1
Ganc	2.74121e-20	0.595291	0.123	0.214	7.36699e-16	6	-0.091
Prl	2.74664e-20	2.04738	0.177	0.14	7.3816e-16	6	0.037
Hs1bp3	2.80329e-20	1.0051	0.155	0.209	7.53383e-16	6	-0.054
Abhd14b	2.85057e-20	0.720849	0.218	0.287	7.66092e-16	6	-0.069
Cenpp	2.89819e-20	0.789431	0.095	0.167	7.7889e-16	6	-0.072
Kctd151	2.93489e-20	0.463353	0.12	0.211	7.88752e-16	6	-0.091
Gm446861	3.13349e-20	1.13576	0.152	0.182	8.42126e-16	6	-0.03
Qtrt21	3.2082e-20	0.797085	0.104	0.163	8.62203e-16	6	-0.059
Tpm4	3.21469e-20	0.355142	0.329	0.469	8.63948e-16	6	-0.14
Mgst1	3.44722e-20	0.80577	0.361	0.4	9.26439e-16	6	-0.039
Irf8	3.57534e-20	1.78677	0.18	0.128	9.60872e-16	6	0.052
Csad	3.58928e-20	0.315151	0.234	0.388	9.64618e-16	6	-0.154
Tst1	3.59214e-20	0.403436	0.32	0.438	9.65388e-16	6	-0.118
Cln51	3.64997e-20	0.33129	0.184	0.312	9.80929e-16	6	-0.128
Fbxo30	3.69167e-20	0.660128	0.139	0.215	9.92137e-16	6	-0.076
Ccdc187	3.71599e-20	2.1594	0.111	0.074	9.98671e-16	6	0.037
Platr25	3.92542e-20	0.400628	0.12	0.225	1.05496e-15	6	-0.105
Socs4	4.06727e-20	0.40599	0.142	0.254	1.09308e-15	6	-0.112
Rnf182	4.10957e-20	0.335249	0.196	0.314	1.10445e-15	6	-0.118
Fancc1	4.18374e-20	0.58295	0.222	0.317	1.12438e-15	6	-0.095
Efna2	4.18812e-20	0.739936	0.193	0.244	1.12556e-15	6	-0.051
Xaf11	4.23039e-20	1.223	0.301	0.241	1.13692e-15	6	0.06
Rfx41	4.2377e-20	0.904352	0.275	0.294	1.13888e-15	6	-0.019
Mplkip1	4.25247e-20	0.320158	0.18	0.318	1.14285e-15	6	-0.138
Osbpl11	4.85695e-20	0.333719	0.168	0.29	1.3053e-15	6	-0.122
Zbtb24	5.05309e-20	0.31584	0.104	0.208	1.35802e-15	6	-0.104
Lats2	5.07154e-20	0.569806	0.225	0.328	1.36298e-15	6	-0.103
Poll	5.24787e-20	0.322098	0.127	0.234	1.41036e-15	6	-0.107
Gpam	5.28865e-20	0.716607	0.127	0.191	1.42133e-15	6	-0.064
Gm138561	5.53262e-20	0.421171	0.044	0.107	1.48689e-15	6	-0.063
Eif4e3	5.71691e-20	0.502146	0.133	0.229	1.53642e-15	6	-0.096
Ptar1	5.79241e-20	1.28675	0.07	0.117	1.55671e-15	6	-0.047
2700049A03Rik	5.84273e-20	0.526309	0.114	0.193	1.57023e-15	6	-0.079
H2-DMa1	5.87284e-20	0.541524	0.123	0.219	1.57833e-15	6	-0.096
Col16a1	6.41505e-20	0.385168	0.184	0.301	1.72405e-15	6	-0.117
Lgi41	6.44008e-20	0.566638	0.342	0.424	1.73077e-15	6	-0.082
Foxo41	6.53976e-20	1.00132	0.177	0.194	1.75756e-15	6	-0.017
AU0198231	6.65499e-20	0.363247	0.146	0.254	1.78853e-15	6	-0.108
Aarsd11	6.6686e-20	0.267637	0.044	0.12	1.79219e-15	6	-0.076
Gm143271	6.70315e-20	0.262409	0.108	0.213	1.80147e-15	6	-0.105
S100a10	6.73402e-20	0.323486	0.741	0.855	1.80977e-15	6	-0.114
Atp13a43	6.89502e-20	0.420152	0.142	0.25	1.85304e-15	6	-0.108
Igf2	7.00226e-20	0.302768	0.608	0.715	1.88186e-15	6	-0.107
Aste11	7.0216e-20	0.850934	0.136	0.205	1.88706e-15	6	-0.069
Ncam12	7.08941e-20	0.48096	0.93	0.946	1.90528e-15	6	-0.016
Gm10031	7.1049e-20	0.329451	0.136	0.235	1.90944e-15	6	-0.099
Gnb42	7.13552e-20	0.841834	0.25	0.287	1.91767e-15	6	-0.037
2810429I04Rik1	7.90968e-20	1.34598	0.12	0.127	2.12573e-15	6	-0.007
Gcfc2	7.9196e-20	0.576097	0.079	0.152	2.12839e-15	6	-0.073
Col26a11	8.02974e-20	0.521006	0.079	0.171	2.15799e-15	6	-0.092
Lama4	8.09237e-20	0.479849	0.174	0.274	2.17482e-15	6	-0.1
Zfp5071	8.22237e-20	0.309129	0.127	0.248	2.20976e-15	6	-0.121
Bloc1s11	8.3844e-20	0.267654	0.81	0.909	2.25331e-15	6	-0.099
Rassf31	8.39448e-20	0.309586	0.174	0.298	2.25602e-15	6	-0.124
Ndor11	8.68531e-20	0.277537	0.057	0.153	2.33418e-15	6	-0.096
Pld4	8.69552e-20	1.17461	0.127	0.148	2.33692e-15	6	-0.021
Apoc13	8.77919e-20	0.847978	0.199	0.245	2.35941e-15	6	-0.046
Gm202752	8.98044e-20	0.739564	0.168	0.231	2.41349e-15	6	-0.063
Gstm11	9.40687e-20	0.289955	0.861	0.945	2.5281e-15	6	-0.084
Zdhhc121	9.4923e-20	1.05041	0.146	0.17	2.55106e-15	6	-0.024
Traf61	1.04471e-19	0.80014	0.187	0.232	2.80767e-15	6	-0.045
Pold21	1.06667e-19	0.360182	0.225	0.354	2.86666e-15	6	-0.129
Prtg1	1.09228e-19	1.3461	0.101	0.107	2.93549e-15	6	-0.006
Rpl18a	1.14337e-19	0.372754	0.984	0.98	3.07281e-15	6	0.004
Rassf81	1.15167e-19	0.601956	0.434	0.498	3.09512e-15	6	-0.064
Magi21	1.20794e-19	0.504068	0.892	0.936	3.24634e-15	6	-0.044
Natd1	1.2182e-19	1.01091	0.142	0.16	3.27391e-15	6	-0.018
Nr2c11	1.2444e-19	0.345184	0.104	0.206	3.34433e-15	6	-0.102
Cbln11	1.24948e-19	0.407222	0.291	0.424	3.35798e-15	6	-0.133
4930473A02Rik	1.29566e-19	0.764185	0.07	0.126	3.4821e-15	6	-0.056
A330032B11Rik2	1.35187e-19	1.05357	0.108	0.133	3.63316e-15	6	-0.025
Lair11	1.41249e-19	1.79384	0.18	0.151	3.79607e-15	6	0.029
Lbr1	1.45735e-19	0.502253	0.237	0.336	3.91664e-15	6	-0.099
Recql1	1.52537e-19	0.40099	0.123	0.229	4.09943e-15	6	-0.106
Slc24a22	1.53851e-19	0.631463	0.934	0.934	4.13474e-15	6	0
Rad54l21	1.56253e-19	0.341858	0.19	0.313	4.1993e-15	6	-0.123
Bnip2	1.60528e-19	0.329404	0.31	0.452	4.31419e-15	6	-0.142
Zbed31	1.65218e-19	0.904499	0.073	0.137	4.44023e-15	6	-0.064
Mfsd31	1.71176e-19	0.47196	0.095	0.182	4.60036e-15	6	-0.087
Lims21	1.72255e-19	0.884317	0.212	0.236	4.62936e-15	6	-0.024
Ostf11	1.77595e-19	0.685894	0.361	0.43	4.77286e-15	6	-0.069
Fhdc12	1.83743e-19	1.15357	0.19	0.194	4.9381e-15	6	-0.004
Pxmp21	1.87826e-19	0.688807	0.142	0.219	5.04781e-15	6	-0.077
Gm493371	1.94714e-19	0.414012	0.146	0.245	5.23293e-15	6	-0.099
Chd1l1	2.08202e-19	0.457437	0.082	0.175	5.59543e-15	6	-0.093
Cldn34c12	2.23614e-19	1.48582	0.149	0.135	6.00962e-15	6	0.014
Tjp11	2.30984e-19	0.288612	0.671	0.799	6.20769e-15	6	-0.128
Fam43a	2.46583e-19	0.38129	0.139	0.249	6.62692e-15	6	-0.11
Gm45933	2.52466e-19	1.83672	0.149	0.104	6.78502e-15	6	0.045
Meis14	2.67255e-19	0.676332	0.256	0.316	7.18247e-15	6	-0.06
Ccnd3	2.69858e-19	0.397244	0.437	0.558	7.25242e-15	6	-0.121
Bcl6	2.73581e-19	0.405365	0.196	0.292	7.35249e-15	6	-0.096
Gm151551	2.74709e-19	0.608309	0.073	0.141	7.3828e-15	6	-0.068
Cep104	2.96441e-19	0.298339	0.215	0.339	7.96686e-15	6	-0.124
Cd384	3.10226e-19	0.759534	0.228	0.294	8.33733e-15	6	-0.066
Haus31	3.23363e-19	0.327352	0.149	0.264	8.69039e-15	6	-0.115
Cdyl3	3.30162e-19	0.396911	0.237	0.342	8.87311e-15	6	-0.105
Nat101	3.32783e-19	0.339662	0.139	0.244	8.94354e-15	6	-0.105
Actl6a	3.65698e-19	0.639978	0.146	0.219	9.82814e-15	6	-0.073
Gm437131	3.85295e-19	0.25302	0.161	0.278	1.03548e-14	6	-0.117
Apbb1ip	3.93644e-19	1.7656	0.155	0.123	1.05792e-14	6	0.032
Wls	4.05218e-19	0.54639	0.434	0.508	1.08902e-14	6	-0.074
Notch1	4.08276e-19	0.348091	0.174	0.289	1.09724e-14	6	-0.115
Mlh11	4.11274e-19	0.67646	0.133	0.194	1.1053e-14	6	-0.061
Crip21	4.35528e-19	0.267631	0.649	0.801	1.17048e-14	6	-0.152
4930404N11Rik	4.44167e-19	0.82699	0.07	0.122	1.1937e-14	6	-0.052
Luzp21	4.7002e-19	0.312172	0.725	0.854	1.26318e-14	6	-0.129
Sgsh	4.82449e-19	1.24526	0.098	0.118	1.29658e-14	6	-0.02
Gm49378	4.89564e-19	0.307787	0.13	0.228	1.3157e-14	6	-0.098
Glul1	5.08591e-19	0.285232	0.978	0.985	1.36684e-14	6	-0.007
Colgalt21	5.12062e-19	0.458904	0.051	0.152	1.37617e-14	6	-0.101
Haus6	5.12081e-19	0.696579	0.079	0.138	1.37622e-14	6	-0.059
Dhrs3	5.22643e-19	0.399678	0.358	0.485	1.4046e-14	6	-0.127
Msi1	5.44446e-19	0.307517	0.155	0.275	1.4632e-14	6	-0.12
Ap4e11	5.50494e-19	0.837434	0.111	0.167	1.47945e-14	6	-0.056
Pla2g31	5.72106e-19	0.636762	0.149	0.217	1.53753e-14	6	-0.068
Pex5l2	5.90435e-19	0.519324	0.87	0.903	1.58679e-14	6	-0.033
Nrde21	6.10567e-19	0.296587	0.136	0.239	1.6409e-14	6	-0.103
Tuba1c1	6.13044e-19	0.403698	0.18	0.274	1.64756e-14	6	-0.094
Tysnd1	6.18286e-19	0.347702	0.203	0.307	1.66164e-14	6	-0.104
Alox5ap	6.61177e-19	0.807295	0.146	0.189	1.77691e-14	6	-0.043
Pskh11	6.67251e-19	0.527524	0.168	0.242	1.79324e-14	6	-0.074
Smtnl2	6.67983e-19	2.99882	0.114	0.037	1.7952e-14	6	0.077
Dcdc2a	7.36665e-19	0.912995	0.288	0.303	1.97979e-14	6	-0.015
Plekhf21	7.49333e-19	0.723366	0.063	0.12	2.01383e-14	6	-0.057
Golim4	7.68768e-19	0.830204	0.301	0.332	2.06606e-14	6	-0.031
Pdlim5	7.9664e-19	0.513384	0.25	0.356	2.14097e-14	6	-0.106
Zfp1011	8.39558e-19	0.395067	0.123	0.217	2.25631e-14	6	-0.094
Katnbl1	8.52487e-19	0.275302	0.12	0.227	2.29106e-14	6	-0.107
Vat12	8.62694e-19	0.444666	0.547	0.632	2.31849e-14	6	-0.085
Zfp839	9.00439e-19	0.396192	0.155	0.253	2.41993e-14	6	-0.098
Dock21	9.08014e-19	1.51181	0.13	0.131	2.44029e-14	6	-0.001
Dusp23	9.37123e-19	0.602529	0.177	0.273	2.51852e-14	6	-0.096
Kif61	9.46568e-19	1.58241	0.158	0.126	2.5439e-14	6	0.032
Bcl10	9.58342e-19	0.468677	0.206	0.303	2.57554e-14	6	-0.097
Col11a21	1.01202e-18	1.14355	0.278	0.228	2.7198e-14	6	0.05
Fau1	1.08833e-18	0.328603	1	0.989	2.92489e-14	6	0.011
Sirt4	1.09807e-18	0.388758	0.092	0.184	2.95108e-14	6	-0.092
Son	1.13157e-18	0.402319	0.892	0.945	3.0411e-14	6	-0.053
Gm16279	1.15183e-18	0.801056	0.101	0.147	3.09555e-14	6	-0.046
Lrrc32	1.18563e-18	0.669588	0.057	0.115	3.18639e-14	6	-0.058
Rps171	1.19964e-18	0.33597	0.997	0.987	3.22402e-14	6	0.01
Edem11	1.21326e-18	0.593541	0.199	0.276	3.26065e-14	6	-0.077
Myl9	1.21509e-18	0.484169	0.335	0.5	3.26554e-14	6	-0.165
Malt1	1.23012e-18	0.994169	0.073	0.118	3.30595e-14	6	-0.045
Alg13	1.33891e-18	0.407162	0.092	0.191	3.59831e-14	6	-0.099
6530409C15Rik	1.36776e-18	1.00196	0.117	0.159	3.67585e-14	6	-0.042
Lyn	1.43153e-18	1.07938	0.237	0.243	3.84724e-14	6	-0.006
A330033J07Rik2	1.4346e-18	0.892675	0.108	0.156	3.85549e-14	6	-0.048
1110046J04Rik1	1.50267e-18	0.542594	0.127	0.196	4.03842e-14	6	-0.069
Hps11	1.5974e-18	0.771381	0.089	0.141	4.29302e-14	6	-0.052
Fbxl131	1.63283e-18	0.60966	0.073	0.13	4.38823e-14	6	-0.057
Rassf43	1.65604e-18	0.680955	0.155	0.256	4.45061e-14	6	-0.101
Fam102b1	1.71522e-18	0.401746	0.196	0.318	4.60965e-14	6	-0.122
Cebpd	1.74221e-18	1.0422	0.158	0.18	4.6822e-14	6	-0.022
Gm12111	1.7946e-18	0.344194	0.051	0.113	4.82299e-14	6	-0.062
Rbms1	1.991e-18	0.300294	0.421	0.566	5.35082e-14	6	-0.145
6230400D17Rik1	1.99282e-18	0.264727	0.098	0.197	5.35571e-14	6	-0.099
A930028N01Rik2	2.06108e-18	0.935096	0.089	0.124	5.53915e-14	6	-0.035
Pdlim41	2.0682e-18	0.802887	0.263	0.298	5.5583e-14	6	-0.035
2810474O19Rik	2.08135e-18	0.582179	0.139	0.233	5.59363e-14	6	-0.094
Wars22	2.39317e-18	1.04594	0.12	0.157	6.43165e-14	6	-0.037
Cep1351	2.43172e-18	0.715458	0.117	0.177	6.53525e-14	6	-0.06
Prim12	2.45329e-18	0.260193	0.082	0.176	6.59322e-14	6	-0.094
Gm486781	2.4882e-18	0.842006	0.146	0.185	6.68705e-14	6	-0.039
Pex11a	2.57901e-18	0.494369	0.108	0.182	6.93109e-14	6	-0.074
Ankrd441	2.58761e-18	0.767734	0.19	0.254	6.95421e-14	6	-0.064
B3gntl1	2.59231e-18	1.10287	0.146	0.159	6.96682e-14	6	-0.013
Serpind1	2.6371e-18	1.57615	0.25	0.164	7.08721e-14	6	0.086
Pou2f22	2.64119e-18	0.509928	0.199	0.289	7.09821e-14	6	-0.09
Adgre5	2.96051e-18	0.467556	0.209	0.319	7.95638e-14	6	-0.11
6720489N17Rik	3.02475e-18	0.568603	0.044	0.1	8.12901e-14	6	-0.056
AU0202061	3.27648e-18	2.0458	0.228	0.123	8.80553e-14	6	0.105
Apool1	3.33886e-18	0.660133	0.133	0.198	8.97319e-14	6	-0.065
Ntng21	3.40746e-18	0.874264	0.177	0.207	9.15755e-14	6	-0.03
Smyd41	3.43391e-18	0.299119	0.199	0.321	9.22864e-14	6	-0.122
Rps243	3.47481e-18	0.305248	1	0.99	9.33856e-14	6	0.01
Zeb2os1	3.55607e-18	1.54314	0.13	0.109	9.55694e-14	6	0.021
Hpgd1	3.62557e-18	1.2939	0.212	0.188	9.74373e-14	6	0.024
Disc1	4.16244e-18	0.939372	0.051	0.108	1.11866e-13	6	-0.057
Wfdc181	4.24089e-18	0.771238	0.095	0.143	1.13974e-13	6	-0.048
Catsper21	4.64717e-18	0.795835	0.057	0.1	1.24893e-13	6	-0.043
Ccdc861	4.84678e-18	0.50734	0.127	0.218	1.30257e-13	6	-0.091
Gm351881	4.85362e-18	0.40069	0.234	0.342	1.30441e-13	6	-0.108
Sp1	4.85479e-18	0.761403	0.228	0.274	1.30472e-13	6	-0.046
Slc25a341	4.89097e-18	0.518541	0.051	0.104	1.31445e-13	6	-0.053
Gm973	5.00114e-18	0.851001	0.177	0.238	1.34406e-13	6	-0.061
Nudt73	5.22311e-18	0.73943	0.089	0.153	1.40371e-13	6	-0.064
1700096K18Rik	5.2468e-18	1.11607	0.085	0.117	1.41008e-13	6	-0.032
Ezh21	5.41221e-18	0.979981	0.104	0.151	1.45453e-13	6	-0.047
Casp8ap21	5.47553e-18	0.268746	0.117	0.227	1.47155e-13	6	-0.11
Ifngr1	5.50577e-18	1.08256	0.199	0.239	1.47967e-13	6	-0.04
Nop9	5.5386e-18	0.354693	0.136	0.238	1.4885e-13	6	-0.102
Sort11	5.73439e-18	0.439705	0.88	0.917	1.54112e-13	6	-0.037
Nfatc3	5.94673e-18	0.430646	0.225	0.334	1.59818e-13	6	-0.109
Map3k201	6.00381e-18	0.316305	0.12	0.22	1.61352e-13	6	-0.1
Gm42715	6.01857e-18	0.542	0.092	0.179	1.61749e-13	6	-0.087
Rtkn2	6.05653e-18	2.09853	0.127	0.068	1.62769e-13	6	0.059
Slc25a421	6.0703e-18	0.26284	0.161	0.266	1.63139e-13	6	-0.105
Rpl281	6.26587e-18	0.36837	0.994	0.977	1.68395e-13	6	0.017
Dennd4c	6.62481e-18	0.445566	0.161	0.249	1.78042e-13	6	-0.088
Aldh3b1	6.92427e-18	1.32996	0.203	0.161	1.8609e-13	6	0.042
Ctla41	6.98038e-18	0.550079	0.123	0.174	1.87598e-13	6	-0.051
Tmc61	7.09314e-18	0.921755	0.13	0.17	1.90628e-13	6	-0.04
Tmem1231	7.11161e-18	1.0129	0.266	0.269	1.91124e-13	6	-0.003
Pnp	7.15444e-18	0.60095	0.297	0.375	1.92276e-13	6	-0.078
Kdm4a	7.32057e-18	0.294023	0.212	0.334	1.9674e-13	6	-0.122
Efcab52	7.36982e-18	0.264198	0.041	0.111	1.98064e-13	6	-0.07
Atad3aos	7.45511e-18	0.860295	0.101	0.147	2.00356e-13	6	-0.046
Cep1282	7.49796e-18	0.809336	0.092	0.15	2.01508e-13	6	-0.058
Taco1	7.68785e-18	0.469429	0.139	0.236	2.06611e-13	6	-0.097
Ripk21	7.80018e-18	0.466429	0.082	0.179	2.0963e-13	6	-0.097
2610020C07Rik1	7.84327e-18	0.365054	0.108	0.193	2.10788e-13	6	-0.085
Aaed1	7.9992e-18	0.297572	0.18	0.315	2.14978e-13	6	-0.135
Anks62	8.44727e-18	0.387476	0.092	0.179	2.2702e-13	6	-0.087
Erbb33	8.73104e-18	1.23574	0.184	0.163	2.34647e-13	6	0.021
Tmem159	8.80623e-18	0.673297	0.209	0.267	2.36667e-13	6	-0.058
Hmgn51	9.17263e-18	0.695256	0.18	0.247	2.46515e-13	6	-0.067
Zcwpw1	1.03994e-17	0.365023	0.117	0.207	2.79483e-13	6	-0.09
Arhgef262	1.05644e-17	0.257698	0.263	0.396	2.8392e-13	6	-0.133
Tbc1d32	1.06264e-17	0.282803	0.165	0.271	2.85586e-13	6	-0.106
Kdm6a1	1.09163e-17	0.596768	0.218	0.287	2.93375e-13	6	-0.069
Mppe12	1.11715e-17	0.291558	0.092	0.17	3.00235e-13	6	-0.078
Amotl21	1.12167e-17	0.505545	0.231	0.322	3.01449e-13	6	-0.091
Vwf	1.16999e-17	0.957865	0.269	0.294	3.14435e-13	6	-0.025
Rhoc1	1.18988e-17	0.501963	0.354	0.446	3.19779e-13	6	-0.092
Cox7a12	1.20704e-17	0.498504	0.389	0.48	3.24392e-13	6	-0.091
Btd	1.25047e-17	0.827173	0.165	0.214	3.36065e-13	6	-0.049
Cdk5rap1	1.27597e-17	0.320107	0.104	0.208	3.42917e-13	6	-0.104
Crlf31	1.32173e-17	0.393384	0.139	0.24	3.55216e-13	6	-0.101
Npl	1.34012e-17	0.362618	0.054	0.13	3.60158e-13	6	-0.076
Ebf1	1.39499e-17	0.250464	0.282	0.435	3.74903e-13	6	-0.153
4930488L21Rik1	1.425e-17	1.21614	0.171	0.166	3.82968e-13	6	0.005
Pxn	1.46745e-17	0.276814	0.184	0.303	3.94378e-13	6	-0.119
Bmpr1b1	1.48466e-17	0.681207	0.275	0.327	3.99002e-13	6	-0.052
Abi31	1.50516e-17	1.35506	0.146	0.142	4.04511e-13	6	0.004
Ttc38	1.64064e-17	0.521497	0.146	0.224	4.40923e-13	6	-0.078
Alg3	1.64992e-17	0.259667	0.139	0.251	4.43415e-13	6	-0.112
Gm267492	1.72402e-17	0.671948	0.104	0.162	4.63331e-13	6	-0.058
Pold1	1.74004e-17	0.419887	0.073	0.153	4.67636e-13	6	-0.08
Mob3a2	1.8516e-17	0.992155	0.184	0.196	4.97618e-13	6	-0.012
0610040B10Rik1	1.87327e-17	0.57576	0.146	0.207	5.03442e-13	6	-0.061
Zfyve16	1.96209e-17	0.390507	0.149	0.242	5.27312e-13	6	-0.093
Akap13	2.00776e-17	0.366911	0.266	0.382	5.39585e-13	6	-0.116
Ror1	2.00805e-17	1.65054	0.177	0.143	5.39662e-13	6	0.034
Spp11	2.01924e-17	0.613175	0.566	0.74	5.42671e-13	6	-0.174
Gm13031	2.05349e-17	1.69781	0.117	0.089	5.51875e-13	6	0.028
Rab29	2.06443e-17	1.15603	0.146	0.163	5.54815e-13	6	-0.017
Utp14b1	2.07595e-17	0.573513	0.19	0.252	5.57911e-13	6	-0.062
Mynn1	2.10236e-17	0.413677	0.13	0.226	5.6501e-13	6	-0.096
Rbms2	2.14966e-17	0.268436	0.108	0.217	5.77722e-13	6	-0.109
Cntf	2.19409e-17	3.05695	0.123	0.033	5.89663e-13	6	0.09
Zfyve21	2.29334e-17	0.529255	0.345	0.421	6.16335e-13	6	-0.076
Iqgap1	2.29819e-17	0.299172	0.234	0.358	6.17638e-13	6	-0.124
Rhpn2	2.34117e-17	1.07763	0.193	0.205	6.29189e-13	6	-0.012
Arl13b	2.49005e-17	0.923751	0.18	0.21	6.692e-13	6	-0.03
Dpf31	2.61876e-17	0.317952	0.171	0.28	7.03792e-13	6	-0.109
Zfat1	2.62596e-17	0.380982	0.095	0.191	7.05726e-13	6	-0.096
Zfp748	2.6759e-17	0.605872	0.095	0.163	7.19149e-13	6	-0.068
Parp12	2.70446e-17	0.825104	0.165	0.217	7.26823e-13	6	-0.052
Spata33	2.81605e-17	0.316026	0.044	0.126	7.56814e-13	6	-0.082
Gm29427	2.85054e-17	0.285212	0.089	0.185	7.66082e-13	6	-0.096
C920021L13Rik	2.98247e-17	0.784084	0.203	0.239	8.0154e-13	6	-0.036
Map3k1	2.98725e-17	0.665392	0.111	0.195	8.02823e-13	6	-0.084
Vwa3a1	3.13022e-17	0.73407	0.123	0.172	8.41248e-13	6	-0.049
Zfp438	3.19154e-17	0.409461	0.117	0.211	8.57726e-13	6	-0.094
Arntl21	3.26931e-17	0.334398	0.038	0.104	8.78627e-13	6	-0.066
Atxn1l1	3.33443e-17	0.442888	0.203	0.301	8.96129e-13	6	-0.098
Mdc1	3.42051e-17	0.953755	0.146	0.177	9.19262e-13	6	-0.031
Dchs1	3.52482e-17	0.89058	0.161	0.195	9.47295e-13	6	-0.034
Iqsec1	3.53857e-17	0.328679	0.858	0.926	9.5099e-13	6	-0.068
Rad501	3.61586e-17	0.702191	0.158	0.223	9.71762e-13	6	-0.065
Cpq	3.79381e-17	0.4536	0.294	0.397	1.01959e-12	6	-0.103
Pald1	3.86699e-17	0.463185	0.152	0.23	1.03925e-12	6	-0.078
Naga	4.06675e-17	0.699001	0.184	0.25	1.09294e-12	6	-0.066
Slc22a41	4.15711e-17	0.819475	0.165	0.229	1.11722e-12	6	-0.064
Gm317631	4.26075e-17	1.18742	0.187	0.18	1.14508e-12	6	0.007
Gdpd51	4.50779e-17	0.534582	0.209	0.292	1.21147e-12	6	-0.083
Man2c1os1	4.5441e-17	1.00111	0.123	0.149	1.22123e-12	6	-0.026
Ccl6	4.5553e-17	2.05366	0.114	0.084	1.22424e-12	6	0.03
Lrp10	4.60356e-17	0.507353	0.278	0.385	1.23721e-12	6	-0.107
Gm445111	4.69979e-17	0.260785	0.06	0.134	1.26307e-12	6	-0.074
Lyzl42	4.71851e-17	0.38017	0.047	0.103	1.2681e-12	6	-0.056
Tep11	4.81156e-17	1.27664	0.139	0.135	1.29311e-12	6	0.004
Creb3l21	4.97657e-17	0.8045	0.323	0.34	1.33745e-12	6	-0.017
Gstp13	4.99699e-17	0.413598	0.87	0.915	1.34294e-12	6	-0.045
Vcan	5.06971e-17	1.41525	0.152	0.151	1.36249e-12	6	0.001
Kcnq31	5.17871e-17	0.348893	0.741	0.838	1.39178e-12	6	-0.097
Stk3	5.28107e-17	0.318477	0.259	0.379	1.41929e-12	6	-0.12
Jpx1	5.61841e-17	0.568151	0.076	0.135	1.50995e-12	6	-0.059
H2afj1	6.12814e-17	0.431915	0.924	0.952	1.64694e-12	6	-0.028
Abcc4	7.36388e-17	0.885045	0.199	0.269	1.97904e-12	6	-0.07
Apobec1	7.53874e-17	1.9557	0.111	0.076	2.02604e-12	6	0.035
Gm457682	7.61143e-17	0.541279	0.101	0.168	2.04557e-12	6	-0.067
Asap31	7.83796e-17	1.30691	0.184	0.188	2.10645e-12	6	-0.004
4930556J24Rik1	7.86705e-17	1.31475	0.114	0.122	2.11427e-12	6	-0.008
H2-M31	8.01005e-17	0.839265	0.063	0.114	2.1527e-12	6	-0.051
Fam3a	8.79507e-17	0.357936	0.139	0.233	2.36368e-12	6	-0.094
Rybp1	8.84769e-17	0.563774	0.12	0.182	2.37782e-12	6	-0.062
Rft1	8.86288e-17	0.788088	0.133	0.186	2.3819e-12	6	-0.053
Rpl361	8.98759e-17	0.282776	1	0.986	2.41542e-12	6	0.014
Pir	9.15831e-17	0.647354	0.158	0.224	2.4613e-12	6	-0.066
Tti1	9.49271e-17	0.461588	0.133	0.22	2.55117e-12	6	-0.087
Epb41l33	1.0835e-16	0.331912	0.816	0.888	2.91191e-12	6	-0.072
Pkhd1	1.14225e-16	0.823237	0.07	0.101	3.06979e-12	6	-0.031
Gm38102	1.14557e-16	0.36083	0.142	0.231	3.07873e-12	6	-0.089
Slc22a5	1.16355e-16	0.624265	0.139	0.199	3.12703e-12	6	-0.06
Dmp12	1.16506e-16	0.306211	0.104	0.203	3.13109e-12	6	-0.099
Garem21	1.17959e-16	1.17138	0.165	0.164	3.17015e-12	6	0.001
Hk2	1.24675e-16	1.96612	0.111	0.079	3.35064e-12	6	0.032
Ago4	1.3521e-16	0.257535	0.076	0.159	3.63378e-12	6	-0.083
Zfp146	1.4149e-16	0.361868	0.051	0.122	3.80254e-12	6	-0.071
Atg14	1.43876e-16	0.342109	0.149	0.246	3.86666e-12	6	-0.097
Acrbp1	1.45691e-16	0.326359	0.139	0.239	3.91544e-12	6	-0.1
Fam122b	1.53773e-16	1.61673	0.12	0.097	4.13266e-12	6	0.023
Apln3	1.57909e-16	0.473166	0.259	0.343	4.24381e-12	6	-0.084
E130114P18Rik	1.58952e-16	0.561569	0.184	0.261	4.27183e-12	6	-0.077
Srd5a1	1.64169e-16	0.730581	0.133	0.18	4.41203e-12	6	-0.047
Gm16365	1.65508e-16	0.636927	0.063	0.116	4.44802e-12	6	-0.053
Ccdc88b	1.72629e-16	0.719116	0.066	0.121	4.63942e-12	6	-0.055
Qser1	1.7561e-16	0.381259	0.203	0.318	4.71952e-12	6	-0.115
Gm42674	1.77878e-16	2.64575	0.101	0.041	4.78047e-12	6	0.06
Taf82	1.80398e-16	0.286818	0.089	0.177	4.8482e-12	6	-0.088
Trp53i131	2.16761e-16	1.13039	0.199	0.191	5.82545e-12	6	0.008
Nudt61	2.5443e-16	0.548552	0.07	0.133	6.83782e-12	6	-0.063
Chdh1	2.65883e-16	1.55943	0.18	0.12	7.1456e-12	6	0.06
Psenen1	2.78168e-16	0.262152	0.75	0.864	7.47576e-12	6	-0.114
Nfe2l2	2.82102e-16	0.811605	0.402	0.42	7.5815e-12	6	-0.018
Grk4	2.84834e-16	1.53623	0.101	0.098	7.65492e-12	6	0.003
Wdr461	2.8659e-16	0.405918	0.123	0.201	7.70212e-12	6	-0.078
Chrna1os	2.95858e-16	0.429962	0.054	0.126	7.95119e-12	6	-0.072
Bcat2	3.04388e-16	0.309053	0.079	0.173	8.18043e-12	6	-0.094
Rps18	3.05828e-16	0.352686	0.994	0.985	8.21914e-12	6	0.009
Adamtsl11	3.07407e-16	0.923313	0.259	0.275	8.26156e-12	6	-0.016
Zfp759	3.19642e-16	0.629062	0.06	0.115	8.59037e-12	6	-0.055
Ttc71	3.19885e-16	0.403149	0.136	0.222	8.5969e-12	6	-0.086
Scrn2	3.23089e-16	0.583096	0.13	0.19	8.68301e-12	6	-0.06
Prcp1	3.24551e-16	0.544718	0.199	0.272	8.72231e-12	6	-0.073
Ctsk1	3.37375e-16	1.25531	0.187	0.174	9.06696e-12	6	0.013
Fam173b1	3.42055e-16	0.296126	0.114	0.208	9.19272e-12	6	-0.094
Epb41l4a2	3.58767e-16	0.623888	0.149	0.223	9.64188e-12	6	-0.074
Cutc	3.6831e-16	0.721188	0.092	0.156	9.89833e-12	6	-0.064
Olfml31	3.7961e-16	0.871669	0.259	0.274	1.0202e-11	6	-0.015
Gm452342	3.92898e-16	0.514235	0.127	0.191	1.05591e-11	6	-0.064
Gm482492	3.96128e-16	1.58067	0.13	0.107	1.06459e-11	6	0.023
Tdgf1	4.0477e-16	2.8187	0.12	0.034	1.08782e-11	6	0.086
Brat1	4.13273e-16	0.788258	0.089	0.136	1.11067e-11	6	-0.047
Odf2l1	4.61337e-16	0.419016	0.114	0.214	1.23984e-11	6	-0.1
1700034P13Rik1	4.70482e-16	1.21543	0.101	0.11	1.26442e-11	6	-0.009
Pax61	4.85199e-16	1.10431	0.155	0.168	1.30397e-11	6	-0.013
Relb1	5.08189e-16	1.20952	0.108	0.128	1.36576e-11	6	-0.02
Klf2	5.89994e-16	0.322628	0.199	0.32	1.58561e-11	6	-0.121
Aspg	5.95207e-16	2.08258	0.146	0.078	1.59962e-11	6	0.068
Spice11	6.04121e-16	0.575781	0.127	0.197	1.62357e-11	6	-0.07
Slc39a1	6.05981e-16	0.548493	0.234	0.302	1.62857e-11	6	-0.068
Adamts6	6.30581e-16	0.441852	0.063	0.137	1.69469e-11	6	-0.074
Gm55351	6.91916e-16	1.20202	0.139	0.141	1.85953e-11	6	-0.002
Hmgb1	6.98488e-16	0.45308	0.864	0.903	1.87719e-11	6	-0.039
Bin31	7.20562e-16	0.410069	0.139	0.224	1.93651e-11	6	-0.085
Rpl211	7.49098e-16	0.272467	1	0.988	2.0132e-11	6	0.012
Bace21	7.91575e-16	1.85489	0.206	0.108	2.12736e-11	6	0.098
Styx1	8.08752e-16	0.909851	0.114	0.146	2.17352e-11	6	-0.032
Pde1c1	8.19806e-16	0.546548	0.193	0.261	2.20323e-11	6	-0.068
Gm26606	8.23463e-16	0.610655	0.085	0.145	2.21306e-11	6	-0.06
Pla2g72	9.08189e-16	0.343685	0.905	0.946	2.44076e-11	6	-0.041
Gm269052	9.27608e-16	0.511469	0.085	0.146	2.49295e-11	6	-0.061
Lmnb11	9.54203e-16	0.287074	0.12	0.215	2.56442e-11	6	-0.095
Sept12	1.0192e-15	0.43095	0.111	0.174	2.73911e-11	6	-0.063
Ifit3	1.04558e-15	1.01666	0.241	0.272	2.80998e-11	6	-0.031
Gm134831	1.05281e-15	0.895052	0.111	0.14	2.82944e-11	6	-0.029
Ccdc241	1.08921e-15	0.808428	0.142	0.193	2.92724e-11	6	-0.051
D2hgdh	1.09094e-15	0.443567	0.073	0.147	2.93189e-11	6	-0.074
Cchcr12	1.09798e-15	0.841068	0.076	0.131	2.95083e-11	6	-0.055
Srrm4os1	1.10087e-15	0.753	0.089	0.135	2.95858e-11	6	-0.046
Papss21	1.12384e-15	0.445636	0.114	0.212	3.02033e-11	6	-0.098
Ltc4s	1.14394e-15	0.847142	0.171	0.208	3.07435e-11	6	-0.037
Fign2	1.20624e-15	0.708226	0.168	0.217	3.24178e-11	6	-0.049
Ccnb1ip11	1.21347e-15	0.948751	0.139	0.162	3.2612e-11	6	-0.023
Pard3b	1.24946e-15	0.630007	0.19	0.256	3.35793e-11	6	-0.066
Hist2h2aa11	1.26045e-15	1.23066	0.114	0.106	3.38746e-11	6	0.008
Osgin2	1.26334e-15	0.406714	0.155	0.261	3.39522e-11	6	-0.106
Bloc1s3	1.26645e-15	0.327695	0.101	0.188	3.40358e-11	6	-0.087
Fgd6	1.28654e-15	0.687576	0.123	0.183	3.45758e-11	6	-0.06
Traf2	1.29718e-15	0.502463	0.146	0.214	3.48617e-11	6	-0.068
Col27a11	1.29721e-15	1.74123	0.184	0.121	3.48626e-11	6	0.063
Slc38a61	1.31758e-15	0.364604	0.184	0.27	3.54099e-11	6	-0.086
Zfp324	1.32682e-15	0.732456	0.063	0.117	3.56583e-11	6	-0.054
Bcas1os22	1.34633e-15	2.28158	0.123	0.068	3.61826e-11	6	0.055
Tmem168	1.36898e-15	0.398346	0.133	0.231	3.67913e-11	6	-0.098
Rab3il1	1.37887e-15	0.361615	0.133	0.241	3.70571e-11	6	-0.108
1700113A16Rik1	1.38493e-15	1.17142	0.095	0.113	3.722e-11	6	-0.018
Zkscan17	1.45783e-15	0.356317	0.168	0.259	3.91792e-11	6	-0.091
Pml	1.51256e-15	0.583436	0.123	0.193	4.06501e-11	6	-0.07
Efemp2	1.56032e-15	0.325011	0.228	0.33	4.19336e-11	6	-0.102
Rtp4	1.56381e-15	0.614148	0.158	0.212	4.20274e-11	6	-0.054
Cdh231	1.59411e-15	0.259792	0.111	0.208	4.28418e-11	6	-0.097
Uba521	1.61787e-15	0.289782	1	0.988	4.34802e-11	6	0.012
Lhpp	1.63172e-15	0.391966	0.146	0.239	4.38526e-11	6	-0.093
Tstd2	1.76739e-15	0.655249	0.152	0.205	4.74987e-11	6	-0.053
Prkcq1	1.78367e-15	1.30126	0.136	0.135	4.79362e-11	6	0.001
Gm309341	1.8578e-15	0.575047	0.066	0.107	4.99283e-11	6	-0.041
Reck	1.90521e-15	0.291639	0.101	0.194	5.12024e-11	6	-0.093
Cyp4f161	1.93052e-15	0.810563	0.13	0.173	5.18828e-11	6	-0.043
A230083G16Rik1	2.00359e-15	0.469854	0.07	0.129	5.38464e-11	6	-0.059
Syt111	2.06626e-15	0.367391	0.997	0.982	5.55307e-11	6	0.015
Fgfrl11	2.0961e-15	0.600275	0.225	0.284	5.63327e-11	6	-0.059
Tpcn2	2.14746e-15	0.556937	0.117	0.188	5.7713e-11	6	-0.071
Otud31	2.16684e-15	0.342765	0.054	0.128	5.8234e-11	6	-0.074
Arhgap42	2.27104e-15	0.315822	0.133	0.25	6.10341e-11	6	-0.117
Thpo1	2.29863e-15	0.299181	0.101	0.17	6.17756e-11	6	-0.069
Ascl1	2.31601e-15	0.612788	0.076	0.132	6.22427e-11	6	-0.056
Gm28551	2.36745e-15	0.321195	0.089	0.168	6.36252e-11	6	-0.079
Lrp5	2.37649e-15	0.579567	0.089	0.143	6.38682e-11	6	-0.054
Ifit3b	2.74099e-15	1.1985	0.168	0.189	7.36641e-11	6	-0.021
Spag5	2.74387e-15	0.476477	0.082	0.152	7.37414e-11	6	-0.07
Dusp161	2.87943e-15	0.601438	0.241	0.298	7.73846e-11	6	-0.057
Zfp775	2.991e-15	0.991093	0.117	0.147	8.03832e-11	6	-0.03
Rapsn1	3.05236e-15	0.366216	0.035	0.107	8.20322e-11	6	-0.072
Gm45140	3.0707e-15	0.496916	0.054	0.121	8.2525e-11	6	-0.067
Ncf21	3.27638e-15	1.58539	0.117	0.098	8.80527e-11	6	0.019
Stx21	3.43616e-15	0.75438	0.152	0.209	9.23468e-11	6	-0.057
Rhpn11	3.51791e-15	0.27312	0.13	0.235	9.45439e-11	6	-0.105
Lrig3	3.57416e-15	1.74642	0.111	0.087	9.60556e-11	6	0.024
Syne3	3.77729e-15	2.17961	0.111	0.065	1.01515e-10	6	0.046
Rhd2	3.90229e-15	0.47427	0.149	0.219	1.04874e-10	6	-0.07
Eif4ebp11	3.93332e-15	0.693493	0.146	0.194	1.05708e-10	6	-0.048
Skp2	4.47575e-15	0.751306	0.066	0.119	1.20286e-10	6	-0.053
Zfp661	4.78233e-15	0.486948	0.038	0.106	1.28525e-10	6	-0.068
Ccdc77	4.8248e-15	0.535209	0.117	0.18	1.29667e-10	6	-0.063
Man2b2	4.86416e-15	0.790415	0.136	0.175	1.30724e-10	6	-0.039
A730063M14Rik	5.12554e-15	0.685126	0.136	0.2	1.37749e-10	6	-0.064
Nmi1	5.17647e-15	1.2436	0.142	0.152	1.39118e-10	6	-0.01
Acta2	5.32889e-15	0.459623	0.237	0.366	1.43214e-10	6	-0.129
Ino80dos1	5.52838e-15	0.518331	0.171	0.25	1.48575e-10	6	-0.079
Hotairm13	5.55228e-15	1.24694	0.222	0.179	1.49218e-10	6	0.043
Tsacc	5.6322e-15	0.683176	0.12	0.17	1.51365e-10	6	-0.05
Galns1	5.63634e-15	0.299704	0.095	0.186	1.51477e-10	6	-0.091
Gm49361	5.77162e-15	0.6557	0.079	0.138	1.55112e-10	6	-0.059
Gm268161	6.13798e-15	0.374059	0.089	0.158	1.64958e-10	6	-0.069
Ice2	6.41097e-15	0.365603	0.111	0.198	1.72295e-10	6	-0.087
Pros1	6.59611e-15	1.06577	0.177	0.19	1.7727e-10	6	-0.013
Dhrs11	6.65332e-15	0.536933	0.085	0.149	1.78808e-10	6	-0.064
Rsph3b1	7.00732e-15	0.358461	0.082	0.146	1.88322e-10	6	-0.064
Sowahc1	7.04601e-15	0.363314	0.079	0.16	1.89362e-10	6	-0.081
6030407O03Rik	7.29268e-15	2.27021	0.101	0.054	1.95991e-10	6	0.047
Vmac	7.40327e-15	0.795743	0.13	0.177	1.98963e-10	6	-0.047
Mttp1	8.07895e-15	0.281304	0.104	0.197	2.17122e-10	6	-0.093
Tnfrsf1a	8.09022e-15	0.764495	0.316	0.345	2.17425e-10	6	-0.029
Rec1142	8.39094e-15	0.335192	0.073	0.149	2.25507e-10	6	-0.076
Tmem86b1	8.65486e-15	0.365206	0.082	0.168	2.32599e-10	6	-0.086
Tgfbr2	8.84933e-15	0.578876	0.231	0.304	2.37826e-10	6	-0.073
Fcrls	9.08361e-15	0.602819	0.149	0.23	2.44122e-10	6	-0.081
Txlnb	9.51002e-15	2.68108	0.108	0.041	2.55582e-10	6	0.067
Tagln2	9.63361e-15	0.766486	0.269	0.313	2.58903e-10	6	-0.044
Flnc	9.71492e-15	2.39343	0.136	0.051	2.61089e-10	6	0.085
Lzic1	9.88999e-15	0.303819	0.092	0.173	2.65793e-10	6	-0.081
Mbnl21	1.00865e-14	0.374092	0.88	0.921	2.71074e-10	6	-0.041
Ywhaq2	1.01654e-14	0.336852	0.905	0.942	2.73196e-10	6	-0.037
Taco1os	1.03116e-14	1.17019	0.108	0.129	2.77125e-10	6	-0.021
Fcgr2b	1.05862e-14	2.00699	0.127	0.086	2.84505e-10	6	0.041
2810425M01Rik1	1.13782e-14	0.31701	0.073	0.164	3.05788e-10	6	-0.091
Suclg21	1.22891e-14	0.652748	0.241	0.285	3.30271e-10	6	-0.044
Fcgr1	1.24062e-14	1.62674	0.104	0.095	3.33417e-10	6	0.009
Arhgdib1	1.24327e-14	0.790648	0.272	0.3	3.34128e-10	6	-0.028
Pxylp12	1.28795e-14	0.341006	0.092	0.177	3.46137e-10	6	-0.085
Zbtb161	1.45909e-14	0.278929	0.307	0.41	3.92131e-10	6	-0.103
Gm16638	1.47289e-14	0.266835	0.104	0.188	3.9584e-10	6	-0.084
Hist1h1c	1.49015e-14	0.263213	0.304	0.422	4.00478e-10	6	-0.118
Acad121	1.50534e-14	0.98364	0.082	0.115	4.0456e-10	6	-0.033
Gm10785	1.51036e-14	0.327893	0.092	0.172	4.05908e-10	6	-0.08
Pkd2	1.51444e-14	0.34547	0.329	0.437	4.07005e-10	6	-0.108
Adcy72	1.58177e-14	0.299705	0.104	0.198	4.251e-10	6	-0.094
Mafb1	1.6582e-14	0.326478	0.177	0.285	4.4564e-10	6	-0.108
2700016F22Rik1	1.69957e-14	0.37447	0.06	0.124	4.5676e-10	6	-0.064
Podxl	1.72166e-14	0.265719	0.184	0.287	4.62697e-10	6	-0.103
Gm102822	1.76328e-14	0.757876	0.123	0.137	4.73882e-10	6	-0.014
Fbxw171	1.79053e-14	0.724713	0.136	0.177	4.81205e-10	6	-0.041
Rflnb1	1.95179e-14	0.585076	0.209	0.264	5.24544e-10	6	-0.055
Ipp1	1.95435e-14	0.827601	0.117	0.164	5.25231e-10	6	-0.047
Tmem150a	1.97885e-14	0.539518	0.111	0.187	5.31817e-10	6	-0.076
C230088H06Rik1	1.98462e-14	0.652127	0.104	0.165	5.33368e-10	6	-0.061
Itgam	2.04714e-14	1.22301	0.165	0.176	5.50169e-10	6	-0.011
1700088E04Rik	2.31176e-14	0.659921	0.161	0.217	6.21285e-10	6	-0.056
Sugct1	2.3594e-14	0.709238	0.161	0.204	6.34089e-10	6	-0.043
Gm344661	2.35952e-14	0.295957	0.063	0.151	6.34121e-10	6	-0.088
Acot2	2.39157e-14	0.599646	0.171	0.212	6.42735e-10	6	-0.041
Gpsm32	2.56919e-14	0.947034	0.111	0.143	6.9047e-10	6	-0.032
Ddo1	2.65653e-14	0.640298	0.139	0.194	7.13941e-10	6	-0.055
Cdr23	2.77309e-14	0.378363	0.282	0.374	7.45267e-10	6	-0.092
Smarcd2	2.80684e-14	0.269341	0.149	0.244	7.54337e-10	6	-0.095
Hps5	2.82107e-14	0.483506	0.152	0.217	7.58164e-10	6	-0.065
Gm130081	2.8279e-14	1.11702	0.111	0.117	7.59999e-10	6	-0.006
Napepld	2.83052e-14	0.528776	0.165	0.225	7.60701e-10	6	-0.06
Swap70	2.94655e-14	0.254698	0.136	0.231	7.91886e-10	6	-0.095
Pld11	2.99068e-14	1.15617	0.215	0.194	8.03744e-10	6	0.021
P2ry141	3.05865e-14	0.261541	0.111	0.198	8.22013e-10	6	-0.087
Copz2	3.15523e-14	0.448935	0.158	0.245	8.47967e-10	6	-0.087
Sirt11	3.20438e-14	0.439219	0.165	0.235	8.61176e-10	6	-0.07
Gm26918	3.37918e-14	0.351969	0.051	0.116	9.08154e-10	6	-0.065
Rbm41	3.40371e-14	0.359413	0.108	0.181	9.14747e-10	6	-0.073
Rabl3	3.59338e-14	0.279847	0.092	0.173	9.6572e-10	6	-0.081
Hspb61	3.72164e-14	0.460379	0.092	0.165	1.00019e-09	6	-0.073
Cdca42	3.98873e-14	0.478201	0.073	0.14	1.07197e-09	6	-0.067
Klhl361	4.18215e-14	0.655704	0.082	0.128	1.12395e-09	6	-0.046
Lama2	4.19534e-14	0.601513	0.285	0.341	1.1275e-09	6	-0.056
Traf3ip21	4.20737e-14	0.362575	0.123	0.202	1.13073e-09	6	-0.079
Pld21	4.25504e-14	0.262378	0.203	0.304	1.14354e-09	6	-0.101
Gmip1	4.3149e-14	1.09874	0.07	0.109	1.15963e-09	6	-0.039
Rpl36a-ps1	4.32919e-14	0.588678	0.07	0.121	1.16347e-09	6	-0.051
Zfp53	4.70049e-14	0.630384	0.07	0.125	1.26326e-09	6	-0.055
Prox1os2	4.95176e-14	1.13831	0.203	0.176	1.33078e-09	6	0.027
Gm457673	5.13281e-14	1.43403	0.133	0.116	1.37944e-09	6	0.017
Afap1l1	5.17143e-14	0.660551	0.285	0.325	1.38982e-09	6	-0.04
Hacl1	5.17381e-14	1.2467	0.085	0.11	1.39046e-09	6	-0.025
Slc12a41	5.37752e-14	0.957879	0.247	0.242	1.44521e-09	6	0.005
Gm10550	5.59302e-14	0.405792	0.057	0.111	1.50312e-09	6	-0.054
Plekhf11	5.83849e-14	1.34881	0.165	0.137	1.56909e-09	6	0.028
Pgm1	6.17004e-14	0.312654	0.063	0.137	1.6582e-09	6	-0.074
Zfp36l1	6.19604e-14	0.365793	0.32	0.426	1.66519e-09	6	-0.106
Brwd31	6.26619e-14	0.33132	0.104	0.179	1.68404e-09	6	-0.075
Myo7a1	6.32938e-14	0.342487	0.082	0.171	1.70102e-09	6	-0.089
Gm154782	6.65521e-14	0.488412	0.114	0.174	1.78859e-09	6	-0.06
Caskin21	6.97838e-14	0.532931	0.231	0.287	1.87544e-09	6	-0.056
Mzf11	7.08124e-14	0.542924	0.047	0.108	1.90308e-09	6	-0.061
4930503L19Rik1	7.20608e-14	0.393346	0.057	0.13	1.93664e-09	6	-0.073
Kcnj81	7.3029e-14	0.542065	0.082	0.14	1.96265e-09	6	-0.058
Kctd7	7.46737e-14	0.469249	0.104	0.171	2.00686e-09	6	-0.067
Zc3hav1	7.47359e-14	1.06905	0.152	0.174	2.00853e-09	6	-0.022
Sprtn1	7.89427e-14	0.781582	0.136	0.171	2.12159e-09	6	-0.035
Ccnyl1	8.0066e-14	0.612634	0.158	0.21	2.15177e-09	6	-0.052
Fli1	8.23665e-14	1.08496	0.139	0.148	2.2136e-09	6	-0.009
Mef2b	8.26815e-14	0.961933	0.196	0.189	2.22207e-09	6	0.007
Abcb1b	8.41328e-14	0.427047	0.054	0.117	2.26107e-09	6	-0.063
Grtp1	8.83928e-14	0.365914	0.152	0.24	2.37556e-09	6	-0.088
Kif28	8.92758e-14	0.589202	0.057	0.101	2.39929e-09	6	-0.044
Hist1h4h1	9.02317e-14	0.393383	0.174	0.262	2.42498e-09	6	-0.088
Gpsm22	9.13904e-14	0.946738	0.117	0.139	2.45612e-09	6	-0.022
Nbeal2	9.15344e-14	0.673003	0.111	0.164	2.45999e-09	6	-0.053
Zfp113	9.63783e-14	0.536117	0.085	0.147	2.59017e-09	6	-0.062
Atoh8	9.80473e-14	2.1737	0.142	0.075	2.63502e-09	6	0.067
Nfxl1	1.00004e-13	0.321408	0.089	0.183	2.6876e-09	6	-0.094
Gm16794	1.03401e-13	0.371353	0.047	0.106	2.7789e-09	6	-0.059
Sspn	1.06851e-13	0.690445	0.57	0.528	2.87161e-09	6	0.042
9330199G10Rik	1.09726e-13	2.10393	0.101	0.052	2.9489e-09	6	0.049
Tmem2061	1.13681e-13	0.277464	0.092	0.178	3.05519e-09	6	-0.086
Bach11	1.13996e-13	0.309935	0.158	0.251	3.06365e-09	6	-0.093
Bin21	1.15602e-13	1.12278	0.12	0.135	3.10679e-09	6	-0.015
Rad18	1.26653e-13	0.647654	0.076	0.128	3.40379e-09	6	-0.052
Rdm1	1.31358e-13	0.331126	0.209	0.304	3.53025e-09	6	-0.095
Dap	1.36786e-13	0.782183	0.161	0.205	3.67613e-09	6	-0.044
Rbm42	1.50011e-13	0.257272	0.066	0.14	4.03155e-09	6	-0.074
Zfp119a	1.51781e-13	0.694369	0.063	0.107	4.07913e-09	6	-0.044
Acad10	1.53773e-13	0.436506	0.07	0.125	4.13265e-09	6	-0.055
Ankrd491	1.56186e-13	0.356762	0.123	0.206	4.19749e-09	6	-0.083
Nbl1	1.56351e-13	0.466782	0.532	0.552	4.20194e-09	6	-0.02
Nagpa	1.59003e-13	0.608781	0.158	0.203	4.27321e-09	6	-0.045
Tgfbr3	1.66567e-13	0.314865	0.25	0.352	4.47648e-09	6	-0.102
Rsph10b	1.75301e-13	0.493963	0.066	0.134	4.71122e-09	6	-0.068
Gabarap1	1.76994e-13	0.409266	0.972	0.964	4.75672e-09	6	0.008
Bcdin3d1	1.81807e-13	0.658341	0.12	0.162	4.88607e-09	6	-0.042
Zfp354a1	1.87876e-13	0.361203	0.07	0.146	5.04917e-09	6	-0.076
Gm439151	1.89146e-13	0.403737	0.07	0.123	5.08331e-09	6	-0.053
Rhobtb1	1.91588e-13	0.52565	0.108	0.166	5.14892e-09	6	-0.058
Itga7	1.97954e-13	0.298485	0.146	0.232	5.32001e-09	6	-0.086
Fis11	2.23751e-13	0.369489	0.994	0.978	6.01332e-09	6	0.016
Tradd	2.26243e-13	0.481316	0.13	0.204	6.08027e-09	6	-0.074
Ormdl1	2.29397e-13	0.471378	0.123	0.189	6.16505e-09	6	-0.066
Kcnj21	2.31754e-13	0.281282	0.082	0.174	6.22838e-09	6	-0.092
Nudt131	2.34834e-13	0.447671	0.196	0.268	6.31117e-09	6	-0.072
Swt1	2.52177e-13	0.335573	0.209	0.299	6.77725e-09	6	-0.09
Tmem1002	2.67169e-13	0.418391	0.212	0.296	7.18016e-09	6	-0.084
Cd1801	2.76559e-13	1.29846	0.104	0.108	7.43253e-09	6	-0.004
Rbak	2.94497e-13	0.622281	0.06	0.107	7.91462e-09	6	-0.047
Casp11	2.97631e-13	0.733277	0.079	0.127	7.99884e-09	6	-0.048
Gadd45a2	2.99705e-13	0.395275	0.161	0.245	8.05457e-09	6	-0.084
Traf1	3.07205e-13	2.62407	0.104	0.045	8.25614e-09	6	0.059
Hus1	3.12279e-13	0.503386	0.098	0.165	8.39249e-09	6	-0.067
Fosl11	3.29977e-13	0.911906	0.06	0.105	8.86814e-09	6	-0.045
Sgk22	3.40804e-13	1.61069	0.104	0.088	9.15911e-09	6	0.016
Plcg2	3.61062e-13	1.4036	0.117	0.109	9.70355e-09	6	0.008
Als2cl1	3.65435e-13	0.887665	0.111	0.141	9.82106e-09	6	-0.03
Ube4bos1	3.8313e-13	0.660029	0.108	0.163	1.02966e-08	6	-0.055
Gm293941	3.83503e-13	0.305338	0.079	0.151	1.03066e-08	6	-0.072
Enpp1	3.87079e-13	1.37017	0.18	0.139	1.04027e-08	6	0.041
Triobp	3.9417e-13	0.987483	0.146	0.168	1.05933e-08	6	-0.022
Trp53inp11	3.99653e-13	0.495709	0.155	0.223	1.07407e-08	6	-0.068
Tmem561	4.23066e-13	0.327197	0.696	0.815	1.13699e-08	6	-0.119
Gpn22	4.36426e-13	0.389573	0.101	0.173	1.1729e-08	6	-0.072
Rpl321	4.52501e-13	0.312478	0.994	0.982	1.2161e-08	6	0.012
Timm21	4.60185e-13	0.363597	0.133	0.208	1.23675e-08	6	-0.075
Heatr5a1	4.91149e-13	0.490196	0.19	0.255	1.31996e-08	6	-0.065
Synpo2	5.00933e-13	1.26134	0.114	0.124	1.34626e-08	6	-0.01
Sec24d	5.01138e-13	0.495054	0.13	0.212	1.34681e-08	6	-0.082
Gm16124	5.1534e-13	0.824884	0.079	0.111	1.38498e-08	6	-0.032
Serac11	5.21262e-13	0.386746	0.123	0.188	1.40089e-08	6	-0.065
Ndrg22	6.13348e-13	0.296428	0.994	0.983	1.64837e-08	6	0.011
Mettl13	6.27163e-13	0.480676	0.104	0.171	1.6855e-08	6	-0.067
Mapre2	6.28471e-13	0.256501	0.813	0.903	1.68902e-08	6	-0.09
Anxa4	6.3147e-13	1.08451	0.177	0.191	1.69708e-08	6	-0.014
Tcf7l1	6.42245e-13	0.516249	0.168	0.234	1.72603e-08	6	-0.066
Fam126a1	6.79631e-13	0.514436	0.222	0.28	1.82651e-08	6	-0.058
Pdp2	7.03184e-13	0.662699	0.104	0.166	1.88981e-08	6	-0.062
H2-T23	7.05468e-13	0.506474	0.171	0.236	1.89595e-08	6	-0.065
Dclk32	7.54869e-13	0.991207	0.095	0.121	2.02871e-08	6	-0.026
Setmar1	7.72623e-13	0.608709	0.051	0.126	2.07642e-08	6	-0.075
Tfb1m	7.78667e-13	0.269723	0.085	0.156	2.09267e-08	6	-0.071
Tmem50a	7.78678e-13	0.26954	0.867	0.933	2.0927e-08	6	-0.066
CT030190.11	8.39979e-13	0.340435	0.085	0.147	2.25744e-08	6	-0.062
Pigm	8.95772e-13	0.297505	0.101	0.193	2.40739e-08	6	-0.092
Lgals9	9.61715e-13	0.533693	0.228	0.291	2.58461e-08	6	-0.063
Nlrx11	9.66513e-13	0.315205	0.057	0.128	2.5975e-08	6	-0.071
Zscan22	9.66956e-13	0.305626	0.082	0.158	2.59869e-08	6	-0.076
Bst2	9.69431e-13	0.584351	0.272	0.329	2.60535e-08	6	-0.057
P2rx71	9.94227e-13	1.2362	0.161	0.15	2.67198e-08	6	0.011
AW1120101	1.03537e-12	0.481205	0.104	0.167	2.78255e-08	6	-0.063
Sqor1	1.08625e-12	1.11362	0.161	0.156	2.91931e-08	6	0.005
Ccdc134	1.12453e-12	0.477202	0.076	0.137	3.02217e-08	6	-0.061
Nckap1l1	1.13934e-12	1.25811	0.098	0.112	3.06197e-08	6	-0.014
Mocs1	1.14542e-12	0.480293	0.076	0.143	3.07833e-08	6	-0.067
Zbed42	1.15513e-12	0.346888	0.073	0.13	3.1044e-08	6	-0.057
Zbtb20	1.17309e-12	0.293826	0.949	0.97	3.15269e-08	6	-0.021
E430018J23Rik1	1.18669e-12	0.827713	0.076	0.108	3.18923e-08	6	-0.032
BC034090	1.25269e-12	0.411181	0.108	0.179	3.36659e-08	6	-0.071
Ccdc51	1.25597e-12	0.406289	0.057	0.124	3.37541e-08	6	-0.067
AC151836.11	1.27535e-12	0.650279	0.104	0.151	3.42751e-08	6	-0.047
2700046G09Rik1	1.30877e-12	0.670385	0.063	0.114	3.51732e-08	6	-0.051
Ncapg21	1.32468e-12	0.69404	0.079	0.127	3.56008e-08	6	-0.048
Dock111	1.33804e-12	0.459181	0.142	0.214	3.59597e-08	6	-0.072
Eef2kmt	1.44234e-12	0.932936	0.152	0.169	3.8763e-08	6	-0.017
Phykpl	1.46388e-12	0.514925	0.101	0.156	3.93419e-08	6	-0.055
Gstcd	1.52251e-12	0.351182	0.079	0.147	4.09174e-08	6	-0.068
Gmfg	1.56386e-12	1.83693	0.111	0.068	4.20287e-08	6	0.043
Spry11	1.58e-12	0.406953	0.066	0.119	4.24625e-08	6	-0.053
Aim21	1.62307e-12	1.17104	0.085	0.107	4.36201e-08	6	-0.022
Siah1b	1.65738e-12	0.881163	0.051	0.107	4.45421e-08	6	-0.056
Afap1	1.74666e-12	0.399023	0.247	0.325	4.69414e-08	6	-0.078
Dnajc25	1.75822e-12	0.259885	0.073	0.151	4.72522e-08	6	-0.078
Slc30a71	1.7983e-12	0.44667	0.155	0.226	4.83293e-08	6	-0.071
Gm268272	1.97389e-12	0.966092	0.089	0.1	5.30484e-08	6	-0.011
Trdmt1	2.00171e-12	0.270586	0.066	0.135	5.3796e-08	6	-0.069
Emp2	2.06633e-12	0.773258	0.206	0.228	5.55326e-08	6	-0.022
Dtwd2	2.07984e-12	0.555733	0.057	0.1	5.58956e-08	6	-0.043
Gabpb2	2.12108e-12	0.493301	0.146	0.214	5.7004e-08	6	-0.068
Tap2	2.12486e-12	0.407634	0.114	0.177	5.71055e-08	6	-0.063
Gm458083	2.13062e-12	0.406859	0.057	0.108	5.72603e-08	6	-0.051
Rlbp1	2.13261e-12	0.453647	0.18	0.247	5.73138e-08	6	-0.067
Bicc1	2.14381e-12	0.580013	0.459	0.457	5.76149e-08	6	0.002
Slc16a10	2.19456e-12	0.681375	0.06	0.111	5.89787e-08	6	-0.051
Gm156011	2.42289e-12	0.533907	0.082	0.13	6.51151e-08	6	-0.048
Mmp14	2.47705e-12	0.59446	0.259	0.313	6.65708e-08	6	-0.054
9530026P05Rik	2.5933e-12	0.287516	0.199	0.298	6.96949e-08	6	-0.099
Fgfbp3	2.62543e-12	0.426264	0.142	0.213	7.05583e-08	6	-0.071
Abcc9	2.81022e-12	0.827141	0.07	0.1	7.55247e-08	6	-0.03
Hr	2.8467e-12	0.708088	0.101	0.153	7.6505e-08	6	-0.052
Gramd21	2.85233e-12	0.353782	0.051	0.105	7.66563e-08	6	-0.054
Ets1	2.93524e-12	0.658267	0.12	0.172	7.88846e-08	6	-0.052
Klhl402	3.00335e-12	0.377437	0.047	0.105	8.0715e-08	6	-0.058
Sall32	3.04497e-12	0.278913	0.047	0.12	8.18335e-08	6	-0.073
Gm266241	3.13244e-12	0.443363	0.098	0.153	8.41842e-08	6	-0.055
Tmem1161	3.19967e-12	0.783589	0.07	0.115	8.59911e-08	6	-0.045
Fam107b	3.61032e-12	0.427953	0.225	0.303	9.70273e-08	6	-0.078
Twnk	3.73281e-12	0.388338	0.079	0.154	1.00319e-07	6	-0.075
Rps4x1	3.76568e-12	0.348173	0.981	0.974	1.01203e-07	6	0.007
Ptprb	3.85834e-12	0.312453	0.222	0.313	1.03693e-07	6	-0.091
Cdkn1c	3.88856e-12	0.940322	0.364	0.276	1.04505e-07	6	0.088
AC154683.1	4.11095e-12	1.0287	0.222	0.202	1.10482e-07	6	0.02
Gm149661	4.20762e-12	0.444723	0.117	0.164	1.1308e-07	6	-0.047
AL732309.11	4.22475e-12	0.296201	0.06	0.123	1.1354e-07	6	-0.063
B230311B06Rik2	4.50382e-12	0.360708	0.142	0.211	1.2104e-07	6	-0.069
Nes1	4.51626e-12	0.909711	0.101	0.142	1.21375e-07	6	-0.041
Glis31	4.70093e-12	0.749461	0.199	0.242	1.26337e-07	6	-0.043
Zbtb101	4.86358e-12	0.436759	0.108	0.168	1.30709e-07	6	-0.06
Fut101	4.94297e-12	0.760846	0.104	0.137	1.32842e-07	6	-0.033
Atp8b11	4.94711e-12	1.19464	0.095	0.104	1.32954e-07	6	-0.009
Pfn4	5.15599e-12	0.268604	0.092	0.174	1.38567e-07	6	-0.082
Kmt5c	5.15935e-12	0.32099	0.117	0.194	1.38657e-07	6	-0.077
Gm266991	5.25136e-12	0.519291	0.082	0.137	1.4113e-07	6	-0.055
Retsat1	5.27119e-12	0.514072	0.165	0.22	1.41663e-07	6	-0.055
Tlr31	5.36363e-12	0.807794	0.142	0.169	1.44148e-07	6	-0.027
Hspb8	5.52665e-12	0.648764	0.266	0.3	1.48529e-07	6	-0.034
Junos	5.64059e-12	0.593835	0.054	0.1	1.51591e-07	6	-0.046
Mavs1	5.80437e-12	0.665625	0.177	0.207	1.55992e-07	6	-0.03
Smc4	5.89932e-12	0.778745	0.123	0.18	1.58544e-07	6	-0.057
P4ha31	6.07559e-12	1.07801	0.133	0.144	1.63281e-07	6	-0.011
Rnf1221	6.40038e-12	1.22644	0.12	0.119	1.7201e-07	6	0.001
Clic1	6.52073e-12	0.554268	0.272	0.334	1.75245e-07	6	-0.062
Trip6	6.61947e-12	0.353655	0.111	0.186	1.77898e-07	6	-0.075
Crybb11	6.65281e-12	0.509605	0.092	0.163	1.78794e-07	6	-0.071
Zfp518a	6.79107e-12	0.627316	0.13	0.182	1.8251e-07	6	-0.052
Rasa4	7.29888e-12	0.446295	0.13	0.213	1.96157e-07	6	-0.083
Lamb2	7.86679e-12	0.337537	0.443	0.526	2.1142e-07	6	-0.083
Tbxas11	7.92059e-12	1.35073	0.133	0.118	2.12866e-07	6	0.015
Ikzf21	7.93991e-12	0.536398	0.127	0.193	2.13385e-07	6	-0.066
Anapc131	8.21889e-12	0.347453	0.918	0.952	2.20883e-07	6	-0.034
Adgre11	8.27284e-12	1.4019	0.114	0.107	2.22333e-07	6	0.007
Tpk1	8.7249e-12	0.509237	0.101	0.172	2.34482e-07	6	-0.071
Tle62	9.78404e-12	0.626731	0.063	0.105	2.62946e-07	6	-0.042
Cd801	9.82326e-12	0.271809	0.079	0.153	2.64e-07	6	-0.074
Acvrl1	9.92935e-12	0.448451	0.168	0.244	2.66851e-07	6	-0.076
Sept81	1.0086e-11	0.365361	0.877	0.917	2.71063e-07	6	-0.04
Fgd31	1.08128e-11	1.6063	0.136	0.1	2.90594e-07	6	0.036
Nup160	1.1306e-11	0.289877	0.111	0.176	3.0385e-07	6	-0.065
4921511I17Rik1	1.16094e-11	0.289399	0.06	0.125	3.12002e-07	6	-0.065
Tor3a	1.17038e-11	0.519744	0.161	0.217	3.14539e-07	6	-0.056
Tgfb2	1.17323e-11	0.612645	0.142	0.199	3.15306e-07	6	-0.057
Pggt1b	1.17645e-11	0.276201	0.063	0.134	3.1617e-07	6	-0.071
Gm445963	1.19165e-11	1.22062	0.123	0.113	3.20256e-07	6	0.01
Rccd11	1.19672e-11	0.455419	0.066	0.12	3.21618e-07	6	-0.054
Cspg4	1.23413e-11	0.585475	0.18	0.224	3.31671e-07	6	-0.044
Gm44973	1.27324e-11	0.787961	0.082	0.114	3.42182e-07	6	-0.032
Hps6	1.27652e-11	0.285109	0.079	0.15	3.43064e-07	6	-0.071
Zic1	1.3212e-11	0.647022	0.402	0.407	3.55072e-07	6	-0.005
Ptchd12	1.336e-11	0.292175	0.07	0.129	3.59051e-07	6	-0.059
Zfp182	1.52407e-11	0.312214	0.092	0.163	4.09594e-07	6	-0.071
Gm480991	1.63357e-11	0.428949	0.842	0.894	4.39022e-07	6	-0.052
Fkbp10	1.86898e-11	0.595334	0.149	0.212	5.0229e-07	6	-0.063
Gm207082	1.88083e-11	0.745623	0.092	0.123	5.05472e-07	6	-0.031
Aga	1.98425e-11	0.29242	0.222	0.308	5.33267e-07	6	-0.086
Ccdc1901	2.0077e-11	0.69244	0.13	0.17	5.3957e-07	6	-0.04
Ttll72	2.01152e-11	0.363675	0.87	0.901	5.40597e-07	6	-0.031
Tacc31	2.02291e-11	0.260208	0.044	0.103	5.43656e-07	6	-0.059
A330076C08Rik3	2.04493e-11	0.300874	0.092	0.168	5.49574e-07	6	-0.076
Nhlrc21	2.07367e-11	0.63795	0.168	0.204	5.57298e-07	6	-0.036
Fmnl31	2.09808e-11	0.906319	0.095	0.129	5.6386e-07	6	-0.034
Ttc23	2.10867e-11	0.610774	0.12	0.175	5.66706e-07	6	-0.055
AC129328.1	2.20831e-11	0.82548	0.07	0.1	5.93484e-07	6	-0.03
Entpd1	2.296e-11	0.851748	0.174	0.191	6.17051e-07	6	-0.017
Rps27a3	2.38815e-11	0.261894	0.994	0.984	6.41816e-07	6	0.01
Aplf	2.4193e-11	0.518618	0.066	0.115	6.50187e-07	6	-0.049
Lama5	2.43106e-11	0.505119	0.174	0.247	6.53348e-07	6	-0.073
Aebp1	2.4342e-11	0.510285	0.576	0.571	6.5419e-07	6	0.005
Nfya1	2.44574e-11	0.371958	0.076	0.134	6.57293e-07	6	-0.058
Gm204041	2.51994e-11	0.786132	0.079	0.102	6.77233e-07	6	-0.023
Ccdc731	2.55682e-11	0.296488	0.142	0.215	6.87146e-07	6	-0.073
Tcirg1	2.56204e-11	0.736697	0.168	0.194	6.88548e-07	6	-0.026
Pde3a	2.69915e-11	0.757279	0.108	0.159	7.25395e-07	6	-0.051
Adap2os	3.01953e-11	1.23467	0.111	0.111	8.11498e-07	6	0
Itga91	3.02137e-11	0.483668	0.111	0.168	8.11994e-07	6	-0.057
Rps162	3.2238e-11	0.323031	0.991	0.973	8.66397e-07	6	0.018
Zc3h12c	3.34551e-11	0.250192	0.101	0.175	8.99107e-07	6	-0.074
Gm120642	3.50913e-11	0.750484	0.095	0.117	9.43077e-07	6	-0.022
Ctsc1	3.52831e-11	0.900861	0.171	0.194	9.48233e-07	6	-0.023
Tmem2581	4.44651e-11	0.365332	0.896	0.931	1.195e-06	6	-0.035
Cnksr31	4.47962e-11	1.18153	0.133	0.12	1.2039e-06	6	0.013
Ang	4.58314e-11	1.00403	0.079	0.107	1.23172e-06	6	-0.028
Ntn4	4.64844e-11	0.590104	0.098	0.167	1.24927e-06	6	-0.069
Prrg21	4.89481e-11	0.281724	0.108	0.177	1.31548e-06	6	-0.069
Mylk	5.10019e-11	0.474605	0.199	0.267	1.37068e-06	6	-0.068
Gm27021	5.11972e-11	0.461572	0.073	0.123	1.37593e-06	6	-0.05
Gm265421	5.42721e-11	0.571228	0.082	0.125	1.45856e-06	6	-0.043
Dhfr1	5.43158e-11	0.527283	0.082	0.128	1.45974e-06	6	-0.046
Mafk2	5.50541e-11	0.70205	0.07	0.134	1.47958e-06	6	-0.064
B430010I23Rik	5.54727e-11	1.62662	0.104	0.072	1.49083e-06	6	0.032
Il16	5.76008e-11	1.33616	0.108	0.095	1.54802e-06	6	0.013
0610040J01Rik	5.83468e-11	0.451872	0.06	0.111	1.56807e-06	6	-0.051
Hhip	6.27454e-11	1.07143	0.228	0.191	1.68628e-06	6	0.037
Zfp935	6.50562e-11	0.409905	0.07	0.116	1.74838e-06	6	-0.046
Vav1	6.68974e-11	1.75357	0.114	0.074	1.79787e-06	6	0.04
Elf1	6.91571e-11	0.846482	0.228	0.232	1.8586e-06	6	-0.004
Ifi35	6.94918e-11	0.61886	0.13	0.176	1.86759e-06	6	-0.046
Ccdc1221	6.97051e-11	0.41865	0.073	0.129	1.87333e-06	6	-0.056
Arid5a1	7.38666e-11	0.381332	0.149	0.21	1.98516e-06	6	-0.061
Cpne21	7.84657e-11	0.483566	0.089	0.144	2.10877e-06	6	-0.055
4930522L14Rik1	7.93507e-11	0.759981	0.079	0.109	2.13255e-06	6	-0.03
Rtel1	8.09833e-11	0.443931	0.101	0.166	2.17643e-06	6	-0.065
Efna12	8.2607e-11	0.598644	0.12	0.163	2.22006e-06	6	-0.043
Patl2	8.49218e-11	0.810333	0.206	0.229	2.28227e-06	6	-0.023
Csrnp11	8.61622e-11	0.369645	0.063	0.121	2.31561e-06	6	-0.058
Slc11a1	8.90075e-11	1.89361	0.104	0.063	2.39208e-06	6	0.041
S100a11	8.94935e-11	0.45322	0.358	0.427	2.40514e-06	6	-0.069
Rps263	9.04672e-11	0.286649	0.997	0.981	2.43131e-06	6	0.016
Gpx42	9.35414e-11	0.300224	0.994	0.974	2.51393e-06	6	0.02
Xkr83	9.47665e-11	0.269133	0.066	0.138	2.54685e-06	6	-0.072
Itgb2	9.68919e-11	1.55548	0.117	0.084	2.60397e-06	6	0.033
Zfp760	9.718e-11	0.492107	0.101	0.151	2.61171e-06	6	-0.05
Ptprc	1.00469e-10	2.32806	0.104	0.052	2.70009e-06	6	0.052
Lsp1	1.0576e-10	1.53865	0.117	0.085	2.84229e-06	6	0.032
Prom1	1.09651e-10	0.424005	0.13	0.194	2.94686e-06	6	-0.064
Kremen1	1.10259e-10	0.933257	0.13	0.149	2.96322e-06	6	-0.019
Fam241a1	1.10724e-10	0.440862	0.057	0.109	2.97571e-06	6	-0.052
Abcb4	1.11131e-10	0.462444	0.063	0.11	2.98665e-06	6	-0.047
Nphs12	1.12308e-10	0.268572	0.101	0.163	3.01828e-06	6	-0.062
Isg15	1.13625e-10	0.661885	0.247	0.281	3.05366e-06	6	-0.034
Gm28875	1.15663e-10	1.57682	0.149	0.081	3.10845e-06	6	0.068
Tmco61	1.15908e-10	0.515706	0.076	0.122	3.11502e-06	6	-0.046
Il4ra2	1.21995e-10	0.327458	0.066	0.126	3.27861e-06	6	-0.06
Micall21	1.28897e-10	1.34462	0.095	0.104	3.46412e-06	6	-0.009
Zfp111	1.32861e-10	0.601938	0.076	0.124	3.57065e-06	6	-0.048
Inppl1	1.39959e-10	0.420804	0.18	0.247	3.76141e-06	6	-0.067
Tpbgl	1.47377e-10	0.291263	0.044	0.104	3.96077e-06	6	-0.06
Gdpd22	1.52019e-10	0.606085	0.12	0.163	4.08551e-06	6	-0.043
Tarbp11	1.55078e-10	0.523343	0.06	0.113	4.16773e-06	6	-0.053
Tirap1	1.60414e-10	1.50225	0.111	0.087	4.31114e-06	6	0.024
Sept101	1.67246e-10	1.31235	0.117	0.11	4.49473e-06	6	0.007
Arhgap151	1.73913e-10	0.613246	0.139	0.179	4.6739e-06	6	-0.04
St8sia62	1.91904e-10	0.408684	0.073	0.132	5.15741e-06	6	-0.059
Card102	1.95845e-10	0.647778	0.07	0.115	5.26334e-06	6	-0.045
Igf11	2.03169e-10	0.677138	0.158	0.194	5.46016e-06	6	-0.036
Eml3	2.03223e-10	0.775051	0.149	0.181	5.4616e-06	6	-0.032
Pkmyt12	2.07525e-10	0.950507	0.111	0.129	5.57724e-06	6	-0.018
Gm443861	2.13522e-10	0.615795	0.085	0.122	5.7384e-06	6	-0.037
Gm288451	2.32004e-10	0.375513	0.073	0.122	6.2351e-06	6	-0.049
Rps3a11	2.68332e-10	0.297773	0.975	0.973	7.21141e-06	6	0.002
Gm268041	2.69345e-10	0.559662	0.079	0.11	7.23866e-06	6	-0.031
Gm45861	2.74969e-10	0.80381	0.089	0.108	7.38979e-06	6	-0.019
Ern1	2.75704e-10	0.252507	0.089	0.153	7.40954e-06	6	-0.064
Cpne3	2.90249e-10	0.579824	0.237	0.274	7.80044e-06	6	-0.037
Cand2	3.17852e-10	0.74511	0.07	0.122	8.54227e-06	6	-0.052
Slc2a4	3.29204e-10	1.87391	0.142	0.065	8.84735e-06	6	0.077
Nqo11	3.44758e-10	1.12957	0.13	0.125	9.26537e-06	6	0.005
Ripk1	3.44854e-10	0.528569	0.079	0.13	9.26794e-06	6	-0.051
Vstm4	3.91099e-10	0.400271	0.139	0.232	1.05108e-05	6	-0.093
Gm10260	4.00863e-10	0.408882	0.06	0.1	1.07732e-05	6	-0.04
Elk31	4.67627e-10	0.747811	0.149	0.17	1.25675e-05	6	-0.021
Rnase4	4.85574e-10	0.689467	0.269	0.286	1.30498e-05	6	-0.017
Rhoj	5.13261e-10	0.964086	0.161	0.164	1.37939e-05	6	-0.003
Rnf213	5.4284e-10	0.471183	0.149	0.223	1.45888e-05	6	-0.074
Slc8b11	5.65816e-10	0.448489	0.111	0.176	1.52063e-05	6	-0.065
Rab7b	5.65823e-10	1.95646	0.136	0.059	1.52065e-05	6	0.077
Cklf1	5.97283e-10	0.965791	0.082	0.109	1.6052e-05	6	-0.027
Adgrg6	5.9787e-10	1.41905	0.108	0.097	1.60678e-05	6	0.011
Cmtm6	7.17721e-10	0.420882	0.193	0.263	1.92888e-05	6	-0.07
Fam212a	7.49697e-10	0.853328	0.101	0.115	2.01481e-05	6	-0.014
P3h11	7.69717e-10	0.339807	0.07	0.133	2.06862e-05	6	-0.063
Tinagl1	7.73142e-10	0.549517	0.158	0.205	2.07782e-05	6	-0.047
Sh3bgrl31	7.86518e-10	0.380592	0.918	0.947	2.11377e-05	6	-0.029
Hspa1b1	8.02859e-10	0.358643	0.07	0.121	2.15768e-05	6	-0.051
Cebpa1	8.11175e-10	1.29889	0.111	0.095	2.18003e-05	6	0.016
Mamdc21	8.13143e-10	1.76806	0.104	0.084	2.18532e-05	6	0.02
Eln	8.83843e-10	0.51377	0.098	0.156	2.37533e-05	6	-0.058
Nt5e	9.40671e-10	0.625618	0.07	0.116	2.52805e-05	6	-0.046
Ears21	9.5713e-10	0.443281	0.079	0.131	2.57229e-05	6	-0.052
Sulf1	9.65938e-10	0.655302	0.142	0.184	2.59596e-05	6	-0.042
Gm44899	9.81066e-10	0.637624	0.127	0.172	2.63662e-05	6	-0.045
Ptrh1	1.09e-09	0.496428	0.054	0.101	2.92937e-05	6	-0.047
Myo1h1	1.24997e-09	0.955496	0.133	0.133	3.35929e-05	6	0
Ly96	1.28672e-09	0.993918	0.089	0.103	3.45806e-05	6	-0.014
Hspbap1	1.29721e-09	0.51629	0.085	0.128	3.48626e-05	6	-0.043
Zfp3951	1.32722e-09	0.271388	0.111	0.171	3.56691e-05	6	-0.06
Dynlt1f1	1.38665e-09	0.382116	0.073	0.124	3.72662e-05	6	-0.051
Piezo2	1.43332e-09	1.80364	0.104	0.062	3.85204e-05	6	0.042
Slc9b2	1.50741e-09	1.24354	0.142	0.116	4.05117e-05	6	0.026
Hist1h4i	1.52316e-09	0.470826	0.079	0.132	4.09349e-05	6	-0.053
Wnt5a	1.68017e-09	0.257976	0.149	0.223	4.51546e-05	6	-0.074
Mcm6	1.87374e-09	0.723347	0.114	0.14	5.03569e-05	6	-0.026
Pxdc11	1.89249e-09	0.884401	0.12	0.139	5.08607e-05	6	-0.019
Gm283752	1.9267e-09	0.305466	0.098	0.153	5.178e-05	6	-0.055
Gsap	1.93892e-09	0.432494	0.114	0.168	5.21085e-05	6	-0.054
Fkbp14	2.08348e-09	0.461877	0.104	0.164	5.59936e-05	6	-0.06
Trim47	2.17168e-09	0.51585	0.098	0.143	5.83639e-05	6	-0.045
Gm49387	2.38646e-09	1.36572	0.111	0.087	6.41362e-05	6	0.024
Psmc3ip	2.6192e-09	0.730008	0.073	0.106	7.03911e-05	6	-0.033
Polr3g2	2.7752e-09	0.354732	0.07	0.123	7.45836e-05	6	-0.053
Ccdc94	2.97359e-09	0.794266	0.073	0.101	7.99152e-05	6	-0.028
Dhdh	3.06101e-09	0.343479	0.12	0.196	8.22647e-05	6	-0.076
Rgl31	3.10708e-09	0.520046	0.057	0.101	8.35027e-05	6	-0.044
Fermt31	3.22039e-09	1.15263	0.104	0.102	8.65479e-05	6	0.002
Gm38394	3.28098e-09	0.666566	0.089	0.124	8.81762e-05	6	-0.035
Gpr341	3.4206e-09	0.929337	0.123	0.138	9.19287e-05	6	-0.015
Il10ra	3.47249e-09	0.98413	0.085	0.105	9.33232e-05	6	-0.02
D11Wsu47e1	3.51042e-09	0.544062	0.098	0.139	9.43427e-05	6	-0.041
4930557K07Rik2	3.52852e-09	0.446992	0.108	0.157	9.4829e-05	6	-0.049
Adamts1	3.60685e-09	0.359071	0.136	0.205	9.69341e-05	6	-0.069
Grap1	3.85269e-09	0.543924	0.079	0.123	0.000103541	6	-0.044
Igsf13	4.03045e-09	0.391503	0.18	0.242	0.000108318	6	-0.062
Cd531	4.30554e-09	1.3177	0.098	0.104	0.000115711	6	-0.006
Ptpn6	4.3078e-09	1.5066	0.114	0.089	0.000115772	6	0.025
Slfn2	4.41424e-09	1.60566	0.111	0.082	0.000118633	6	0.029
Irgm1	4.57542e-09	0.308168	0.133	0.196	0.000122964	6	-0.063
Slc7a2	4.62907e-09	0.539272	0.291	0.336	0.000124406	6	-0.045
Gm11266	4.68921e-09	0.294614	0.054	0.116	0.000126023	6	-0.062
Ltbr	4.75303e-09	0.750679	0.136	0.163	0.000127738	6	-0.027
Gm16845	4.81785e-09	0.488696	0.063	0.104	0.00012948	6	-0.041
Cflar	4.8307e-09	0.50034	0.228	0.27	0.000129825	6	-0.042
Zscan29	5.70724e-09	0.338772	0.073	0.126	0.000153382	6	-0.053
Npepl11	6.79404e-09	0.327753	0.259	0.32	0.00018259	6	-0.061
A330048O09Rik1	6.79582e-09	0.625779	0.082	0.11	0.000182638	6	-0.028
Cmtm3	7.00606e-09	0.42835	0.155	0.222	0.000188288	6	-0.067
Atg4a1	7.11295e-09	0.594354	0.111	0.146	0.00019116	6	-0.035
Fam46a2	7.38502e-09	0.408106	0.127	0.182	0.000198472	6	-0.055
Cideb1	8.46894e-09	0.509841	0.063	0.107	0.000227603	6	-0.044
Gm67121	8.65072e-09	0.374733	0.06	0.105	0.000232488	6	-0.045
Piezo1	8.8139e-09	0.766421	0.117	0.132	0.000236874	6	-0.015
Spsb21	9.14968e-09	0.538248	0.101	0.148	0.000245898	6	-0.047
Cpt21	1.01989e-08	0.409394	0.117	0.169	0.000274095	6	-0.052
Mapk7	1.06698e-08	0.652753	0.098	0.14	0.000286752	6	-0.042
Cbln3	1.08196e-08	0.748598	0.142	0.17	0.000290778	6	-0.028
Pms11	1.08844e-08	0.384183	0.066	0.112	0.000292518	6	-0.046
Cald1	1.1095e-08	0.472534	0.411	0.418	0.000298179	6	-0.007
Cep1521	1.18262e-08	0.306463	0.066	0.111	0.000317828	6	-0.045
Cidea1	1.31395e-08	0.6891	0.165	0.183	0.000353124	6	-0.018
Cdc14a	1.37404e-08	0.473778	0.114	0.16	0.000369273	6	-0.046
Txnip	1.40072e-08	0.663019	0.354	0.343	0.000376444	6	0.011
N4bp21	1.58712e-08	0.428287	0.117	0.17	0.000426538	6	-0.053
Selenbp1	1.68232e-08	0.70436	0.165	0.18	0.000452124	6	-0.015
Prss23	1.75441e-08	0.79529	0.171	0.185	0.000471496	6	-0.014
Acvr2b1	1.75834e-08	0.25175	0.082	0.138	0.000472553	6	-0.056
1810044D09Rik	1.951e-08	0.263515	0.076	0.121	0.000524332	6	-0.045
Zc3h7a	2.04385e-08	0.259271	0.968	0.985	0.000549285	6	-0.017
Emp3	2.14001e-08	0.626074	0.31	0.313	0.000575128	6	-0.003
Onecut23	2.17199e-08	0.299866	0.098	0.151	0.000583723	6	-0.053
Fibin	2.38936e-08	0.600881	0.222	0.246	0.00064214	6	-0.024
Glb1l	2.41726e-08	0.52098	0.12	0.154	0.000649638	6	-0.034
Tmem35b	2.48683e-08	0.395912	0.06	0.106	0.000668336	6	-0.046
Dnase2a	2.50031e-08	0.268977	0.206	0.27	0.000671959	6	-0.064
Rps13	2.65318e-08	0.257321	0.997	0.982	0.000713042	6	0.015
Eva1a1	2.78244e-08	0.462767	0.177	0.223	0.00074778	6	-0.046
Cep192	2.97414e-08	0.257593	0.089	0.145	0.000799301	6	-0.056
Irgm2	3.1263e-08	1.07857	0.123	0.12	0.000840193	6	0.003
Spata6	3.25825e-08	1.16307	0.12	0.114	0.000875656	6	0.006
Zfp691	3.44811e-08	0.735542	0.079	0.102	0.00092668	6	-0.023
Kyat31	3.4973e-08	0.312699	0.07	0.128	0.000939899	6	-0.058
Pola1	3.52637e-08	0.428237	0.117	0.164	0.000947713	6	-0.047
Gm109641	3.59017e-08	0.583935	0.095	0.129	0.000964857	6	-0.034
Ifitm1	3.71188e-08	0.508625	0.212	0.252	0.000997567	6	-0.04
Peg33	5.26627e-93	1.01805	1	0.912	1.41531e-88	7	0.088
Nap1l52	7.16314e-84	0.855216	1	0.956	1.92509e-79	7	0.044
Ahi12	9.37582e-75	1.04516	0.993	0.863	2.51975e-70	7	0.13
Impact2	1.60965e-69	0.862024	0.997	0.915	4.32593e-65	7	0.082
Resp183	1.45466e-65	0.809983	1	0.939	3.9094e-61	7	0.061
Ndn2	2.66995e-65	0.85435	0.997	0.881	7.17548e-61	7	0.116
Zcchc122	2.36824e-57	1.08339	0.954	0.692	6.36465e-53	7	0.262
Cntnap22	1.99586e-55	0.925557	0.993	0.898	5.36388e-51	7	0.095
Gap432	5.33983e-54	0.725101	1	0.934	1.43508e-49	7	0.066
Tmem1302	1.19987e-53	0.756058	0.997	0.908	3.22464e-49	7	0.089
Mgat4c2	1.20718e-53	1.49817	0.871	0.628	3.24428e-49	7	0.243
Ctxn22	7.35945e-53	1.05632	0.947	0.729	1.97785e-48	7	0.218
6330403K07Rik2	8.54487e-52	0.710687	1	0.943	2.29643e-47	7	0.057
Hap12	1.80336e-51	0.971596	0.96	0.768	4.84652e-47	7	0.192
Gprasp22	3.01306e-51	0.805555	0.98	0.864	8.0976e-47	7	0.116
Elavl23	3.52878e-47	0.764639	0.993	0.854	9.48359e-43	7	0.139
A730017C20Rik2	5.73801e-47	1.0318	0.937	0.654	1.54209e-42	7	0.283
Sncg3	9.61136e-47	1.11787	0.934	0.698	2.58305e-42	7	0.236
Gprasp12	2.46286e-46	0.635204	0.997	0.928	6.61893e-42	7	0.069
Nova13	2.97472e-45	0.952521	0.927	0.74	7.99457e-41	7	0.187
Htr2c3	5.58144e-45	1.28871	0.812	0.497	1.50001e-40	7	0.315
Tmem912	6.15203e-45	0.919356	0.957	0.729	1.65336e-40	7	0.228
Vat1l2	1.67027e-44	1.12114	0.868	0.603	4.48884e-40	7	0.265
Cygb2	4.42917e-41	0.793408	0.977	0.842	1.19034e-36	7	0.135
Dzank13	5.79839e-41	0.640383	0.997	0.897	1.55832e-36	7	0.1
Nrsn22	2.51912e-40	0.73298	0.98	0.826	6.77015e-36	7	0.154
Pcbd12	1.89863e-38	1.10423	0.845	0.524	5.10257e-34	7	0.321
Rpl172	2.0324e-38	0.367853	1	0.989	5.46208e-34	7	0.011
Dlk13	2.20184e-37	1.35361	0.64	0.276	5.91746e-33	7	0.364
Usp292	1.23528e-36	0.820154	0.947	0.758	3.31982e-32	7	0.189
Ache3	1.9854e-36	0.837496	0.937	0.762	5.33575e-32	7	0.175
Disp23	3.90269e-36	0.624971	0.987	0.871	1.04885e-31	7	0.116
Rpl33	5.25546e-36	0.41885	1	0.979	1.4124e-31	7	0.021
Penk2	6.69487e-36	1.0842	0.875	0.648	1.79925e-31	7	0.227
Klhl17	1.04341e-35	1.43771	0.627	0.303	2.80416e-31	7	0.324
Scg22	6.15639e-35	0.632634	0.983	0.848	1.65453e-30	7	0.135
Rit23	8.10311e-35	0.657118	0.977	0.848	2.17771e-30	7	0.129
Bend63	2.1029e-34	0.665951	0.977	0.855	5.65155e-30	7	0.122
Chd3os2	1.15109e-33	0.595092	0.993	0.874	3.09355e-29	7	0.119
Pnmal22	2.06895e-33	0.507916	0.993	0.937	5.56031e-29	7	0.056
Rwdd2a3	6.04976e-33	1.08665	0.799	0.532	1.62587e-28	7	0.267
Rmst2	6.7166e-33	1.14295	0.756	0.445	1.80509e-28	7	0.311
Hs6st23	1.9552e-32	0.818242	0.927	0.753	5.2546e-28	7	0.174
Meg31	2.68133e-32	0.405719	1	0.987	7.20608e-28	7	0.013
B630019K06Rik3	2.97256e-32	0.897288	0.861	0.632	7.98875e-28	7	0.229
Lsamp1	3.12417e-32	0.579612	1	0.967	8.39622e-28	7	0.033
Pak33	7.95089e-32	0.782699	0.944	0.745	2.1368e-27	7	0.199
Wdr62	3.15021e-31	0.707923	0.954	0.808	8.46619e-27	7	0.146
Araf2	9.97379e-31	0.522606	0.983	0.905	2.68046e-26	7	0.078
Coprs3	3.64241e-30	0.604283	0.99	0.852	9.78898e-26	7	0.138
Fstl53	8.82342e-30	1.2694	0.663	0.391	2.37129e-25	7	0.272
Rpl22l12	1.19728e-29	0.41345	1	0.963	3.2177e-25	7	0.037
Bex12	2.40435e-29	0.543638	0.993	0.911	6.46169e-25	7	0.082
Cd833	3.35419e-29	0.984224	0.802	0.522	9.01437e-25	7	0.28
Zwint2	4.21556e-29	0.40264	1	0.972	1.13293e-24	7	0.028
Gnas2	4.59871e-29	0.32383	0.997	0.993	1.2359e-24	7	0.004
Asic21	2.73443e-28	0.629158	0.997	0.913	7.34878e-24	7	0.084
Phlda35	3.7803e-28	0.694699	0.927	0.723	1.01596e-23	7	0.204
Podxl22	9.43465e-28	0.472065	0.983	0.87	2.53556e-23	7	0.113
Pld53	1.02877e-27	0.99656	0.7	0.401	2.76481e-23	7	0.299
Eif4a21	1.419e-27	0.414248	1	0.94	3.81356e-23	7	0.06
BC0399663	2.44103e-27	1.24526	0.538	0.23	6.56026e-23	7	0.308
AW5519842	3.80588e-27	1.20572	0.538	0.247	1.02283e-22	7	0.291
Rbms33	4.29392e-27	0.867513	0.865	0.617	1.15399e-22	7	0.248
Tceal91	9.22252e-27	0.453129	1	0.929	2.47855e-22	7	0.071
Pcsk1n2	9.9731e-27	0.311698	1	0.99	2.68027e-22	7	0.01
Ralyl2	1.28881e-26	0.655916	0.957	0.832	3.46367e-22	7	0.125
Galntl63	1.31202e-26	0.934378	0.851	0.653	3.52604e-22	7	0.198
Smim173	1.51477e-26	1.0233	0.683	0.394	4.07095e-22	7	0.289
Iscu3	2.37622e-26	0.507964	0.993	0.899	6.38609e-22	7	0.094
Baiap32	3.86432e-26	0.837908	0.733	0.45	1.03854e-21	7	0.283
Slc17a63	5.86726e-26	0.66719	0.911	0.743	1.57683e-21	7	0.168
Ngb2	1.08832e-25	1.06746	0.601	0.303	2.92485e-21	7	0.298
Plcb42	2.08672e-25	0.67533	0.914	0.729	5.60806e-21	7	0.185
Dpp61	2.22565e-25	0.522816	0.99	0.905	5.98144e-21	7	0.085
Tmx42	2.89774e-25	0.541555	0.97	0.861	7.78767e-21	7	0.109
Pcdh11x3	3.72143e-25	1.22267	0.617	0.385	1.00013e-20	7	0.232
Bex32	4.24596e-25	0.399246	1	0.951	1.1411e-20	7	0.049
Gabrq2	5.17244e-25	1.40688	0.353	0.119	1.39009e-20	7	0.234
Calb23	5.92631e-25	0.598043	0.944	0.764	1.5927e-20	7	0.18
Arhgap364	8.72064e-25	1.42278	0.422	0.167	2.34367e-20	7	0.255
Pcdh173	1.0671e-24	0.750659	0.891	0.695	2.86784e-20	7	0.196
Cacybp2	1.19376e-24	0.525482	0.98	0.877	3.20822e-20	7	0.103
Tuba1b3	1.3053e-24	0.287871	0.997	0.981	3.50801e-20	7	0.016
Slc6a113	1.35924e-24	0.518561	0.974	0.836	3.65294e-20	7	0.138
Dynll22	1.38178e-24	0.328555	1	0.976	3.71355e-20	7	0.024
Sparc3	2.36709e-24	0.38069	1	0.978	6.36155e-20	7	0.022
Eef1g2	8.20423e-24	0.376079	1	0.943	2.20489e-19	7	0.057
Ndufa62	1.0754e-23	0.324961	1	0.975	2.89014e-19	7	0.025
Dnm33	1.11905e-23	0.549321	0.974	0.856	3.00746e-19	7	0.118
Rps82	1.82071e-23	0.261531	1	0.993	4.89315e-19	7	0.007
Gm326471	2.69957e-23	1.56937	0.531	0.348	7.2551e-19	7	0.183
Flywch13	3.27283e-23	0.428733	0.997	0.928	8.79574e-19	7	0.069
Rpl242	5.17637e-23	0.297919	1	0.979	1.39115e-18	7	0.021
Sgcz1	5.43642e-23	0.715081	0.937	0.79	1.46104e-18	7	0.147
Gad22	5.666e-23	0.888727	0.908	0.778	1.52274e-18	7	0.13
Dgkk3	6.51609e-23	1.27701	0.426	0.174	1.7512e-18	7	0.252
Rpl92	6.55457e-23	0.266643	1	0.987	1.76154e-18	7	0.013
Scg52	8.47405e-23	0.386971	1	0.944	2.2774e-18	7	0.056
Zcchc181	8.98091e-23	0.416824	0.997	0.925	2.41362e-18	7	0.072
Rpl141	1.05035e-22	0.286643	1	0.984	2.82281e-18	7	0.016
Grb102	1.66347e-22	0.830262	0.785	0.554	4.47057e-18	7	0.231
Rims33	1.81041e-22	0.563453	0.934	0.738	4.86547e-18	7	0.196
Tspyl22	3.30901e-22	0.609116	0.934	0.772	8.89297e-18	7	0.162
Nap1l22	3.44654e-22	0.544291	0.944	0.804	9.26257e-18	7	0.14
Lbhd22	3.5212e-22	1.05051	0.627	0.353	9.46323e-18	7	0.274
Rasgrf11	5.22442e-22	0.400528	0.997	0.929	1.40406e-17	7	0.068
Peg102	1.03631e-21	1.252	0.442	0.199	2.78508e-17	7	0.243
Flywch22	1.44334e-21	0.625212	0.894	0.686	3.87897e-17	7	0.208
Camta12	1.9658e-21	0.407831	0.997	0.941	5.2831e-17	7	0.056
Tmsb101	3.68085e-21	0.331542	0.997	0.969	9.89228e-17	7	0.028
Gabrb12	4.88933e-21	0.574332	0.97	0.808	1.31401e-16	7	0.162
Cacna2d22	9.41011e-21	0.660854	0.858	0.686	2.52897e-16	7	0.172
Nts2	9.67812e-21	1.62645	0.383	0.158	2.601e-16	7	0.225
Unc803	1.2933e-20	0.445902	0.983	0.863	3.47575e-16	7	0.12
Pbx32	1.59258e-20	0.869645	0.779	0.593	4.28005e-16	7	0.186
Csrnp33	1.60241e-20	0.511217	0.941	0.756	4.30648e-16	7	0.185
Hint11	1.64483e-20	0.278892	1	0.984	4.42048e-16	7	0.016
Pfdn25	1.82997e-20	0.397492	0.997	0.945	4.91805e-16	7	0.052
Rps64	2.15516e-20	0.356316	0.997	0.966	5.79199e-16	7	0.031
Tspyl41	2.54194e-20	0.373934	0.977	0.899	6.83146e-16	7	0.078
Tenm12	2.87056e-20	0.699316	0.809	0.564	7.71464e-16	7	0.245
Tmem1632	3.26788e-20	0.71948	0.785	0.551	8.78243e-16	7	0.234
Vamp12	3.2898e-20	0.306298	1	0.918	8.84133e-16	7	0.082
Nhlh22	3.71114e-20	1.76511	0.297	0.101	9.9737e-16	7	0.196
Gm16731	3.72017e-20	0.366008	1	0.946	9.99796e-16	7	0.054
Grik21	3.87056e-20	0.608158	0.941	0.802	1.04021e-15	7	0.139
Nxph42	5.00723e-20	0.855688	0.574	0.338	1.34569e-15	7	0.236
Vstm2l2	5.55667e-20	0.466216	0.96	0.814	1.49335e-15	7	0.146
Cdh182	5.61132e-20	0.77504	0.809	0.634	1.50804e-15	7	0.175
Scoc1	6.18888e-20	0.36826	0.993	0.894	1.66326e-15	7	0.099
Mrap23	6.91851e-20	0.817459	0.677	0.414	1.85935e-15	7	0.263
Ap1s23	7.12876e-20	0.633735	0.878	0.691	1.91586e-15	7	0.187
Kcnk93	7.58005e-20	0.736777	0.812	0.607	2.03714e-15	7	0.205
Celf42	9.60548e-20	0.344118	1	0.955	2.58147e-15	7	0.045
Csmd31	9.67638e-20	0.743753	0.891	0.74	2.60053e-15	7	0.151
Tfap2b1	1.15675e-19	1.43117	0.327	0.121	3.10877e-15	7	0.206
Gm383931	1.23679e-19	0.349185	0.997	0.942	3.32386e-15	7	0.055
Lrrtm41	1.46849e-19	0.538599	0.98	0.853	3.94657e-15	7	0.127
Lingo21	1.98039e-19	0.665327	0.95	0.81	5.32229e-15	7	0.14
Gaa1	2.35799e-19	0.363831	0.997	0.944	6.33711e-15	7	0.053
Nrg31	2.99779e-19	0.483531	0.983	0.916	8.05657e-15	7	0.067
Fam155a1	3.22725e-19	0.45549	0.99	0.909	8.67325e-15	7	0.081
Abat3	3.96469e-19	0.439422	0.983	0.886	1.06551e-14	7	0.097
Rps112	4.23265e-19	0.299477	1	0.974	1.13752e-14	7	0.026
Tm2d32	4.91322e-19	0.480965	0.974	0.844	1.32043e-14	7	0.13
Map7d21	5.38259e-19	0.416207	0.98	0.864	1.44657e-14	7	0.116
Nsg11	5.54779e-19	0.250156	1	0.937	1.49097e-14	7	0.063
1700037H04Rik2	5.71146e-19	0.566643	0.937	0.793	1.53496e-14	7	0.144
Rps27a4	5.7747e-19	0.260399	1	0.984	1.55195e-14	7	0.016
Rnd23	8.97518e-19	0.378432	0.997	0.914	2.41208e-14	7	0.083
Rgs102	9.72431e-19	0.549055	0.937	0.801	2.61341e-14	7	0.136
Ebf32	9.94933e-19	1.03742	0.541	0.292	2.67388e-14	7	0.249
Grid2	1.34989e-18	0.338504	0.95	0.824	3.62782e-14	7	0.126
Ogfod12	1.54748e-18	0.630959	0.901	0.742	4.15886e-14	7	0.159
Habp43	2.04833e-18	0.377675	0.99	0.878	5.5049e-14	7	0.112
Rgs173	2.45214e-18	0.542605	0.921	0.758	6.59013e-14	7	0.163
Ndufb52	3.50704e-18	0.318527	0.997	0.954	9.42516e-14	7	0.043
Tceal12	3.53553e-18	0.509402	0.898	0.699	9.50175e-14	7	0.199
Hcrtr13	3.65951e-18	1.2504	0.409	0.191	9.83493e-14	7	0.218
Map21	4.53378e-18	0.331674	1	0.919	1.21845e-13	7	0.081
Nbdy2	4.70645e-18	0.482316	0.96	0.834	1.26486e-13	7	0.126
Fam103a11	5.74289e-18	0.41867	0.96	0.797	1.5434e-13	7	0.163
Lrp1b3	8.43221e-18	0.49799	0.987	0.889	2.26616e-13	7	0.098
Gpr1492	9.28237e-18	2.02881	0.238	0.07	2.49464e-13	7	0.168
Calca1	1.01738e-17	1.63037	0.373	0.206	2.73422e-13	7	0.167
Tecr2	1.02433e-17	0.270717	1	0.976	2.75289e-13	7	0.024
Pafah1b32	1.09004e-17	0.614884	0.861	0.651	2.92949e-13	7	0.21
Bex21	1.30664e-17	0.293093	1	0.972	3.5116e-13	7	0.028
Hs3st42	1.32833e-17	0.672713	0.789	0.562	3.56989e-13	7	0.227
Pnck2	1.81158e-17	0.488668	0.927	0.772	4.86861e-13	7	0.155
Ttc32	2.7902e-17	0.274962	1	0.958	7.49867e-13	7	0.042
Ckmt12	3.07441e-17	0.336356	0.997	0.928	8.26247e-13	7	0.069
Dcaf12l12	3.34775e-17	0.598369	0.848	0.635	8.99708e-13	7	0.213
Ndufa5	3.59727e-17	0.2742	1	0.98	9.66765e-13	7	0.02
Basp12	3.63323e-17	0.272353	1	0.949	9.76431e-13	7	0.051
Robo11	4.4997e-17	0.638809	0.914	0.776	1.20929e-12	7	0.138
Zim12	5.11429e-17	1.38438	0.323	0.13	1.37447e-12	7	0.193
Alk1	5.44245e-17	1.25172	0.475	0.274	1.46266e-12	7	0.201
Arhgap242	6.47657e-17	1.03707	0.531	0.307	1.74058e-12	7	0.224
G3bp21	7.08828e-17	0.375395	0.983	0.892	1.90497e-12	7	0.091
Gng31	7.65049e-17	0.303721	0.997	0.931	2.05607e-12	7	0.066
Tbca2	7.95891e-17	0.363509	0.993	0.939	2.13896e-12	7	0.054
Rpl191	8.74112e-17	0.250439	1	0.978	2.34918e-12	7	0.022
Rgs61	8.83326e-17	0.55487	0.937	0.806	2.37394e-12	7	0.131
Map1b1	9.43651e-17	0.303822	0.997	0.967	2.53606e-12	7	0.03
Mdga2	9.48726e-17	0.517105	0.974	0.868	2.5497e-12	7	0.106
Slc29a43	1.0354e-16	0.893464	0.442	0.23	2.78263e-12	7	0.212
Lhfpl32	1.1249e-16	0.58074	0.901	0.733	3.02316e-12	7	0.168
Nrip23	1.46249e-16	0.699378	0.696	0.473	3.93044e-12	7	0.223
Psip12	1.60166e-16	0.369354	0.993	0.92	4.30445e-12	7	0.073
BC0359473	1.68361e-16	1.58316	0.304	0.119	4.5247e-12	7	0.185
Rasgrf23	1.77726e-16	0.584538	0.878	0.701	4.7764e-12	7	0.177
Uchl12	1.8112e-16	0.288093	1	0.979	4.86761e-12	7	0.021
Arhgdig3	2.08267e-16	0.389936	0.987	0.873	5.59717e-12	7	0.114
Ndufb82	2.11889e-16	0.279563	0.997	0.972	5.69451e-12	7	0.025
Ywhab2	2.24053e-16	0.283917	1	0.967	6.02143e-12	7	0.033
Snrpd11	2.2418e-16	0.376862	0.987	0.877	6.02484e-12	7	0.11
Rph3a2	2.33004e-16	0.295765	0.983	0.856	6.26198e-12	7	0.127
Fkbp31	2.55886e-16	0.309663	0.997	0.944	6.87694e-12	7	0.053
Paip2	2.89306e-16	0.31141	0.997	0.933	7.77511e-12	7	0.064
Inpp5f5	3.25747e-16	0.435451	0.947	0.825	8.75445e-12	7	0.122
Mtch11	3.76787e-16	0.274564	1	0.967	1.01262e-11	7	0.033
Hspa4l1	3.77843e-16	0.382465	0.974	0.864	1.01545e-11	7	0.11
Npas34	3.8531e-16	0.59317	0.924	0.785	1.03552e-11	7	0.139
Rab3c1	3.9322e-16	0.376531	0.974	0.858	1.05678e-11	7	0.116
Chga2	4.22411e-16	0.315856	0.99	0.905	1.13523e-11	7	0.085
Vdac32	4.69724e-16	0.317941	0.993	0.902	1.26238e-11	7	0.091
Lrrc75b3	4.75456e-16	0.863602	0.601	0.38	1.27779e-11	7	0.221
Glra13	5.7484e-16	0.684169	0.637	0.391	1.54488e-11	7	0.246
1500011B03Rik2	5.82806e-16	0.418638	0.967	0.833	1.56629e-11	7	0.134
Cib23	5.88594e-16	0.613854	0.825	0.655	1.58185e-11	7	0.17
Ppp1r111	6.99901e-16	0.315116	0.997	0.922	1.88098e-11	7	0.075
Naca1	7.10951e-16	0.270361	1	0.969	1.91068e-11	7	0.031
Itih33	7.28393e-16	0.772626	0.696	0.486	1.95756e-11	7	0.21
Atp5g3	7.33318e-16	0.257304	0.997	0.983	1.97079e-11	7	0.014
Srp192	7.3368e-16	0.377859	0.98	0.847	1.97177e-11	7	0.133
Cplx21	9.3698e-16	0.312251	0.993	0.897	2.51813e-11	7	0.096
Slc5a72	1.0236e-15	1.58636	0.241	0.082	2.75091e-11	7	0.159
Ttc334	1.10808e-15	0.628577	0.832	0.666	2.97796e-11	7	0.166
Tac12	1.11149e-15	0.936625	0.617	0.407	2.98713e-11	7	0.21
Syt42	1.22779e-15	0.300118	0.977	0.841	3.2997e-11	7	0.136
Rpl352	1.23454e-15	0.257781	0.997	0.98	3.31783e-11	7	0.017
Camk2n22	1.3221e-15	0.300302	0.99	0.885	3.55313e-11	7	0.105
Caly2	1.33607e-15	0.266234	1	0.929	3.5907e-11	7	0.071
Pde4d1	1.46192e-15	0.480291	0.957	0.841	3.92891e-11	7	0.116
Timm17a2	1.46304e-15	0.399671	0.98	0.885	3.93192e-11	7	0.095
Camk2g1	1.50332e-15	0.333542	0.99	0.874	4.04018e-11	7	0.116
Ccser11	1.66498e-15	0.600471	0.884	0.724	4.47464e-11	7	0.16
Tubb33	1.71828e-15	0.292257	0.997	0.929	4.61789e-11	7	0.068
Cstf32	1.78211e-15	0.516376	0.884	0.71	4.78942e-11	7	0.174
Faim22	2.14234e-15	0.289931	0.997	0.947	5.75754e-11	7	0.05
Khdrbs22	2.15927e-15	0.704462	0.736	0.522	5.80303e-11	7	0.214
Rcan22	2.20337e-15	0.335865	0.99	0.896	5.92155e-11	7	0.094
Thsd7b2	2.34415e-15	1.14057	0.505	0.327	6.29991e-11	7	0.178
Tlx3	2.54664e-15	2.85839	0.102	0.014	6.8441e-11	7	0.088
Pdxk1	2.57393e-15	0.463392	0.921	0.847	6.91743e-11	7	0.074
Col11a11	2.67094e-15	1.26589	0.373	0.179	7.17815e-11	7	0.194
Pcdh103	2.82623e-15	0.535971	0.898	0.755	7.59549e-11	7	0.143
Ncam22	2.91977e-15	0.539096	0.894	0.732	7.84689e-11	7	0.162
Nudc3	3.12457e-15	0.307379	0.997	0.898	8.39729e-11	7	0.099
Begain2	3.21348e-15	0.435101	0.901	0.727	8.63623e-11	7	0.174
Kcnc11	3.69886e-15	0.270608	0.993	0.897	9.94069e-11	7	0.096
Grin2d2	3.74358e-15	0.772179	0.683	0.485	1.00609e-10	7	0.198
Rnd14	4.22758e-15	0.673265	0.693	0.471	1.13616e-10	7	0.222
Dzip32	4.60726e-15	0.504854	0.858	0.684	1.2382e-10	7	0.174
Acat23	4.94015e-15	0.562555	0.858	0.681	1.32766e-10	7	0.177
Cbarp2	5.78384e-15	0.355701	0.98	0.886	1.55441e-10	7	0.094
Selenom2	6.62504e-15	0.293309	0.997	0.953	1.78048e-10	7	0.044
Chrm22	6.8969e-15	0.855069	0.591	0.378	1.85354e-10	7	0.213
Smim182	7.38028e-15	0.692022	0.756	0.551	1.98345e-10	7	0.205
Nap1l33	7.38352e-15	0.562783	0.832	0.681	1.98432e-10	7	0.151
Rpl61	7.84152e-15	0.275345	0.993	0.967	2.10741e-10	7	0.026
AI5044323	8.42768e-15	0.822934	0.617	0.423	2.26494e-10	7	0.194
Csmd11	8.4999e-15	0.267118	1	0.91	2.28435e-10	7	0.09
Pou4f11	9.16093e-15	2.18753	0.165	0.04	2.462e-10	7	0.125
Pkia2	1.1035e-14	0.562773	0.865	0.723	2.96565e-10	7	0.142
Unc5d2	1.28951e-14	0.509333	0.875	0.7	3.46556e-10	7	0.175
Lsm64	1.36402e-14	0.292675	0.99	0.893	3.6658e-10	7	0.097
Cadps1	1.44707e-14	0.343351	0.98	0.909	3.88899e-10	7	0.071
Rtl8c2	1.51034e-14	0.636007	0.756	0.54	4.05905e-10	7	0.216
Traf31	1.54311e-14	0.646703	0.749	0.537	4.14711e-10	7	0.212
Mapk91	1.89447e-14	0.396688	0.957	0.828	5.09139e-10	7	0.129
Rab9b3	1.96567e-14	0.777086	0.637	0.435	5.28273e-10	7	0.202
Nkain31	2.17607e-14	1.27081	0.393	0.237	5.8482e-10	7	0.156
Tmie3	2.37251e-14	0.71529	0.574	0.353	6.37613e-10	7	0.221
Dnajc272	2.97223e-14	0.384314	0.954	0.835	7.98786e-10	7	0.119
Morf4l14	2.98872e-14	0.344908	0.993	0.919	8.03218e-10	7	0.074
Cox171	3.24429e-14	0.25064	1	0.963	8.71902e-10	7	0.037
Gpx33	3.33516e-14	0.517451	0.607	0.385	8.96325e-10	7	0.222
Gabrg2	3.40672e-14	0.367622	0.954	0.829	9.15556e-10	7	0.125
Slc8a31	3.97815e-14	0.68538	0.723	0.523	1.06913e-09	7	0.2
Krt11	4.06903e-14	1.13874	0.38	0.193	1.09355e-09	7	0.187
2900097C17Rik1	4.17731e-14	0.332578	0.98	0.862	1.12265e-09	7	0.118
Gatsl22	4.53098e-14	0.386939	0.947	0.813	1.2177e-09	7	0.134
2210016L21Rik1	4.54135e-14	0.295953	0.993	0.898	1.22049e-09	7	0.095
Hpf12	4.83595e-14	0.397043	0.941	0.787	1.29966e-09	7	0.154
Scn1a1	4.86579e-14	0.391187	0.904	0.741	1.30768e-09	7	0.163
A230006K03Rik2	4.99901e-14	0.720709	0.762	0.567	1.34348e-09	7	0.195
Cfl24	5.18237e-14	0.394574	0.957	0.831	1.39276e-09	7	0.126
Chl12	5.63235e-14	0.412238	0.914	0.751	1.51369e-09	7	0.163
Phox2b	5.67096e-14	2.3928	0.116	0.021	1.52407e-09	7	0.095
Nxph11	5.75441e-14	0.601802	0.901	0.759	1.5465e-09	7	0.142
Opcml1	5.96986e-14	0.360912	0.997	0.92	1.6044e-09	7	0.077
Gng22	7.32253e-14	0.410995	0.937	0.788	1.96793e-09	7	0.149
Nhs2	7.72997e-14	0.908249	0.558	0.36	2.07743e-09	7	0.198
Gpc5	8.8705e-14	0.607161	0.911	0.796	2.38395e-09	7	0.115
Nop101	1.0057e-13	0.328567	0.993	0.932	2.70282e-09	7	0.061
Gstp14	1.07037e-13	0.326387	0.99	0.908	2.87663e-09	7	0.082
Kcnd21	1.20894e-13	0.40596	0.964	0.855	3.24902e-09	7	0.109
Rab27b2	1.2361e-13	0.51922	0.762	0.551	3.32201e-09	7	0.211
Gm106842	1.23647e-13	0.415123	0.921	0.753	3.32301e-09	7	0.168
En12	1.32209e-13	1.08385	0.343	0.176	3.55311e-09	7	0.167
Brinp33	1.5854e-13	0.622239	0.776	0.602	4.26077e-09	7	0.174
Psmb11	1.66205e-13	0.252185	0.997	0.963	4.46676e-09	7	0.034
Fgf132	1.7175e-13	0.58448	0.802	0.625	4.61578e-09	7	0.177
Clpp1	1.91479e-13	0.291478	0.967	0.831	5.146e-09	7	0.136
Ccdc822	2.35997e-13	0.669957	0.663	0.452	6.34242e-09	7	0.211
Prkaca2	2.6444e-13	0.300984	0.98	0.89	7.10683e-09	7	0.09
Dnajc51	3.05713e-13	0.290283	0.993	0.932	8.21604e-09	7	0.061
Pgp3	3.08741e-13	0.315882	0.967	0.833	8.29741e-09	7	0.134
Zfp9413	3.66823e-13	0.815519	0.597	0.405	9.85837e-09	7	0.192
Ryr31	4.27625e-13	0.398471	0.894	0.732	1.14924e-08	7	0.162
Slc35g22	5.09267e-13	0.682149	0.677	0.502	1.36866e-08	7	0.175
Kazald13	6.20206e-13	0.5656	0.607	0.392	1.6668e-08	7	0.215
Hspe12	6.49414e-13	0.273997	0.997	0.949	1.7453e-08	7	0.048
Cmas3	6.5684e-13	0.413501	0.941	0.832	1.76526e-08	7	0.109
Crebl22	6.90808e-13	0.654286	0.729	0.549	1.85655e-08	7	0.18
Sms2	6.91858e-13	0.391946	0.917	0.77	1.85937e-08	7	0.147
Gm493333	7.31989e-13	0.56288	0.726	0.535	1.96722e-08	7	0.191
Negr12	7.8739e-13	0.356428	0.97	0.878	2.11611e-08	7	0.092
Smim10l11	8.16861e-13	0.315494	0.977	0.873	2.19531e-08	7	0.104
Npas13	8.94884e-13	1.1374	0.409	0.223	2.405e-08	7	0.186
Rims21	9.04147e-13	0.423066	0.927	0.791	2.4299e-08	7	0.136
Stau21	9.75033e-13	0.44049	0.931	0.821	2.6204e-08	7	0.11
Hdac112	1.01458e-12	0.252345	1	0.964	2.72668e-08	7	0.036
Pdcl33	1.04802e-12	0.588404	0.785	0.61	2.81656e-08	7	0.175
Kcna63	1.05593e-12	0.370136	0.95	0.82	2.8378e-08	7	0.13
Fdft12	1.06491e-12	0.439813	0.931	0.816	2.86195e-08	7	0.115
Prmt22	1.17397e-12	0.556257	0.845	0.705	3.15505e-08	7	0.14
Zfhx31	1.21259e-12	0.587404	0.871	0.756	3.25882e-08	7	0.115
Grm81	1.22195e-12	0.802597	0.726	0.563	3.284e-08	7	0.163
Lypd6b2	1.29949e-12	0.882848	0.535	0.337	3.49238e-08	7	0.198
Qpct2	1.30041e-12	0.85334	0.495	0.303	3.49484e-08	7	0.192
Sv2a	1.31991e-12	0.258854	0.993	0.933	3.54726e-08	7	0.06
Irx33	1.32397e-12	0.9376	0.399	0.217	3.55818e-08	7	0.182
Ina1	1.38967e-12	0.275553	0.983	0.888	3.73474e-08	7	0.095
Nalcn2	1.43541e-12	0.420705	0.861	0.694	3.85767e-08	7	0.167
Mrpl18	1.43782e-12	0.298831	0.974	0.852	3.86414e-08	7	0.122
Rnf113	1.44821e-12	0.25079	0.99	0.89	3.89207e-08	7	0.1
Stx1b1	1.50421e-12	0.350163	0.967	0.897	4.04256e-08	7	0.07
Sumo12	1.56766e-12	0.326521	0.974	0.859	4.21308e-08	7	0.115
Fndc51	1.66717e-12	0.283519	0.944	0.81	4.48053e-08	7	0.134
Kif21a2	1.72297e-12	0.3529	0.967	0.862	4.63048e-08	7	0.105
Ndufs7	1.87931e-12	0.267159	1	0.952	5.05064e-08	7	0.048
Agt4	1.89504e-12	0.353986	0.898	0.751	5.09292e-08	7	0.147
Bc12	2.08033e-12	0.282352	0.987	0.91	5.59088e-08	7	0.077
Fdps4	2.12599e-12	0.393731	0.911	0.753	5.7136e-08	7	0.158
Kcnc41	2.24527e-12	0.304046	0.967	0.853	6.03415e-08	7	0.114
Ppm1a	2.39815e-12	0.311502	0.987	0.912	6.44503e-08	7	0.075
Bcat12	2.4035e-12	0.320298	0.927	0.782	6.4594e-08	7	0.145
Rtl8b2	2.4741e-12	0.297884	0.974	0.903	6.64914e-08	7	0.071
Slc9a61	2.63861e-12	0.433859	0.875	0.721	7.09125e-08	7	0.154
Ctif3	3.09367e-12	0.37964	0.927	0.785	8.31423e-08	7	0.142
Dpy301	3.49426e-12	0.302206	0.974	0.853	9.39083e-08	7	0.121
Gm446181	3.73765e-12	2.1489	0.155	0.051	1.00449e-07	7	0.104
Irs42	3.76641e-12	1.89646	0.175	0.06	1.01222e-07	7	0.115
Ctnna21	4.03661e-12	0.279445	0.987	0.884	1.08484e-07	7	0.103
Tulp44	4.21773e-12	0.353277	0.947	0.82	1.13351e-07	7	0.127
Oprl13	4.26855e-12	0.599458	0.723	0.546	1.14717e-07	7	0.177
Sdhaf42	4.27795e-12	0.415148	0.917	0.77	1.1497e-07	7	0.147
Oprm13	4.53949e-12	0.901536	0.485	0.303	1.21999e-07	7	0.182
Gm453412	4.61348e-12	1.00275	0.455	0.283	1.23987e-07	7	0.172
Rap1gap	4.84705e-12	0.320738	0.967	0.847	1.30264e-07	7	0.12
Nrg11	4.97927e-12	0.423962	0.964	0.867	1.33818e-07	7	0.097
Dtd11	5.36417e-12	0.41412	0.937	0.812	1.44162e-07	7	0.125
Slc10a42	5.3892e-12	1.28175	0.251	0.104	1.44835e-07	7	0.147
Mrgpre1	5.71418e-12	1.21812	0.317	0.153	1.53569e-07	7	0.164
Prepl3	5.74364e-12	0.433467	0.858	0.686	1.5436e-07	7	0.172
Pqbp11	6.3194e-12	0.31051	0.941	0.8	1.69834e-07	7	0.141
Alg21	6.37576e-12	0.381988	0.914	0.783	1.71349e-07	7	0.131
Bex42	6.81743e-12	0.421884	0.766	0.567	1.83218e-07	7	0.199
Ubap1l3	6.92693e-12	1.14144	0.373	0.227	1.86161e-07	7	0.146
Glra32	7.06221e-12	0.728978	0.525	0.324	1.89797e-07	7	0.201
Olfm33	7.26089e-12	0.68135	0.62	0.445	1.95136e-07	7	0.175
Orc52	7.48144e-12	0.317571	0.934	0.814	2.01064e-07	7	0.12
Hnrnpa31	7.93601e-12	0.332185	0.983	0.899	2.1328e-07	7	0.084
Ndufaf51	9.08138e-12	0.397186	0.898	0.745	2.44062e-07	7	0.153
Gm205382	9.87951e-12	0.269158	0.99	0.939	2.65512e-07	7	0.051
Umad12	9.88508e-12	0.535151	0.799	0.634	2.65662e-07	7	0.165
Dscam1	9.97706e-12	0.454155	0.931	0.817	2.68134e-07	7	0.114
Smim110	1.0263e-11	0.536599	0.756	0.57	2.75818e-07	7	0.186
Unc13c3	1.03952e-11	0.471936	0.809	0.639	2.7937e-07	7	0.17
Tmem255a2	1.0411e-11	0.518201	0.657	0.47	2.79794e-07	7	0.187
Mycbp21	1.07842e-11	0.263715	0.987	0.896	2.89826e-07	7	0.091
Pithd12	1.09843e-11	0.348059	0.914	0.775	2.95203e-07	7	0.139
Sarnp2	1.24776e-11	0.358114	0.954	0.837	3.35336e-07	7	0.117
Cacnb21	1.24881e-11	0.587986	0.779	0.622	3.35619e-07	7	0.157
Borcs73	1.35375e-11	0.399551	0.894	0.735	3.6382e-07	7	0.159
Frmd4a	1.45623e-11	0.385997	0.974	0.916	3.91361e-07	7	0.058
Inpp4b	1.73921e-11	0.576956	0.729	0.572	4.67412e-07	7	0.157
Cadps21	1.74901e-11	0.4669	0.723	0.548	4.70046e-07	7	0.175
Mcts1	1.81994e-11	0.293635	0.96	0.837	4.8911e-07	7	0.123
Erbb41	1.87757e-11	0.44729	0.888	0.753	5.04598e-07	7	0.135
Plppr33	2.01677e-11	0.524858	0.785	0.625	5.42007e-07	7	0.16
Gnl3l1	2.15391e-11	0.322833	0.95	0.831	5.78864e-07	7	0.119
Ebf22	2.16502e-11	1.23004	0.31	0.151	5.81848e-07	7	0.159
Npm12	2.24426e-11	0.317497	0.977	0.921	6.03144e-07	7	0.056
Inafm12	2.32969e-11	0.475845	0.848	0.687	6.26105e-07	7	0.161
Pgm23	2.37942e-11	0.319734	0.921	0.783	6.39469e-07	7	0.138
Gadd45gip11	2.41324e-11	0.303592	0.977	0.901	6.48558e-07	7	0.076
Tro3	2.473e-11	0.465723	0.845	0.692	6.64618e-07	7	0.153
Smyd31	2.49746e-11	0.388292	0.917	0.774	6.71193e-07	7	0.143
Idnk2	2.5739e-11	0.439675	0.799	0.616	6.91737e-07	7	0.183
Rala2	2.58421e-11	0.363636	0.911	0.764	6.94508e-07	7	0.147
Selenoh1	2.85104e-11	0.366938	0.921	0.785	7.66217e-07	7	0.136
Acyp21	2.99297e-11	0.287579	0.927	0.8	8.04359e-07	7	0.127
Gdap13	3.13306e-11	0.443263	0.875	0.731	8.4201e-07	7	0.144
Gm29514	3.1909e-11	1.11911	0.353	0.206	8.57555e-07	7	0.147
Cfdp11	3.35759e-11	0.295124	0.98	0.887	9.02354e-07	7	0.093
Fam13b2	3.41929e-11	0.615463	0.653	0.465	9.18935e-07	7	0.188
Hacd31	3.42077e-11	0.318196	0.97	0.885	9.19331e-07	7	0.085
Aldh5a11	3.73959e-11	0.495484	0.805	0.684	1.00502e-06	7	0.121
Cacng43	3.77692e-11	0.651433	0.617	0.443	1.01505e-06	7	0.174
Tsg1012	3.79486e-11	0.306513	0.954	0.828	1.01987e-06	7	0.126
Rragb2	3.99192e-11	0.663229	0.617	0.445	1.07283e-06	7	0.172
Endod14	4.47143e-11	0.269262	0.908	0.761	1.2017e-06	7	0.147
Ndufaf22	4.55586e-11	0.295151	0.967	0.863	1.22439e-06	7	0.104
Pfdn41	4.6273e-11	0.39641	0.931	0.812	1.24359e-06	7	0.119
Adgrl31	4.67061e-11	0.301584	0.95	0.826	1.25523e-06	7	0.124
Syt93	4.70067e-11	0.593948	0.492	0.312	1.26331e-06	7	0.18
Gabra32	4.88722e-11	0.542432	0.782	0.619	1.31344e-06	7	0.163
Grm71	5.06684e-11	0.353348	0.944	0.817	1.36171e-06	7	0.127
Mdga11	5.23349e-11	1.07455	0.393	0.235	1.4065e-06	7	0.158
Trappc2l1	5.36982e-11	0.295164	0.987	0.904	1.44314e-06	7	0.083
Lrfn51	5.42284e-11	0.335168	0.917	0.77	1.45739e-06	7	0.147
Dcc1	5.76183e-11	0.574646	0.822	0.679	1.54849e-06	7	0.143
Etnk1	5.9275e-11	0.284709	0.97	0.883	1.59302e-06	7	0.087
Rab394	5.98533e-11	0.457161	0.67	0.503	1.60856e-06	7	0.167
Evl2	6.00631e-11	0.305726	0.947	0.824	1.6142e-06	7	0.123
C130073E24Rik1	6.28002e-11	1.00952	0.35	0.185	1.68775e-06	7	0.165
Grip1	6.5482e-11	0.450859	0.871	0.707	1.75983e-06	7	0.164
Sec623	6.58092e-11	0.256953	0.993	0.952	1.76862e-06	7	0.041
Pnma23	6.66932e-11	0.512213	0.726	0.536	1.79238e-06	7	0.19
Vstm2a3	7.51852e-11	0.358224	0.855	0.689	2.0206e-06	7	0.166
Tcaf12	8.33988e-11	0.254917	0.974	0.877	2.24134e-06	7	0.097
Ran1	8.49336e-11	0.255999	0.987	0.908	2.28259e-06	7	0.079
Tnrc6a2	9.76791e-11	0.353292	0.875	0.72	2.62512e-06	7	0.155
Zfhx42	1.13862e-10	0.355773	0.624	0.437	3.06005e-06	7	0.187
Cdc1231	1.14258e-10	0.284783	0.964	0.855	3.07068e-06	7	0.109
Fgf141	1.16006e-10	0.310802	0.98	0.901	3.11767e-06	7	0.079
Erich33	1.16488e-10	0.70982	0.485	0.304	3.13061e-06	7	0.181
Hdhd21	1.16855e-10	0.315288	0.941	0.816	3.14047e-06	7	0.125
Pakap1	1.2306e-10	0.267103	0.931	0.795	3.30723e-06	7	0.136
Zdbf24	1.31288e-10	0.687371	0.594	0.423	3.52837e-06	7	0.171
Gm206041	1.32418e-10	0.564883	0.686	0.519	3.55873e-06	7	0.167
Tspyl52	1.40722e-10	0.666747	0.644	0.491	3.78191e-06	7	0.153
Dusp264	1.45623e-10	0.384894	0.921	0.818	3.91363e-06	7	0.103
Arhgap261	1.46043e-10	0.300369	0.97	0.866	3.92491e-06	7	0.104
Trp53bp12	1.48169e-10	0.468964	0.815	0.694	3.98204e-06	7	0.121
Psmd11	1.53857e-10	0.31872	0.937	0.812	4.1349e-06	7	0.125
Gabrg32	1.55469e-10	0.566824	0.766	0.599	4.17822e-06	7	0.167
Agbl41	1.66851e-10	0.41583	0.878	0.728	4.48411e-06	7	0.15
Thoc71	1.67022e-10	0.277107	0.964	0.855	4.48872e-06	7	0.109
Ampd22	1.71691e-10	0.515812	0.766	0.602	4.61419e-06	7	0.164
1700023F06Rik2	1.74206e-10	0.728012	0.472	0.303	4.68178e-06	7	0.169
Cdh132	1.76041e-10	0.383509	0.884	0.735	4.73109e-06	7	0.149
Tmem126b2	1.82317e-10	0.355393	0.812	0.64	4.89978e-06	7	0.172
Amigo22	1.97378e-10	0.851593	0.373	0.21	5.30453e-06	7	0.163
Plcxd31	2.03525e-10	0.882009	0.469	0.31	5.46972e-06	7	0.159
Denr2	2.05733e-10	0.290337	0.98	0.897	5.52906e-06	7	0.083
Mob4	2.0838e-10	0.350066	0.944	0.826	5.6002e-06	7	0.118
St8sia63	2.25265e-10	1.12471	0.267	0.121	6.05399e-06	7	0.146
Prmt11	2.32689e-10	0.37981	0.822	0.661	6.25353e-06	7	0.161
Cacna1c1	2.36333e-10	0.358661	0.904	0.76	6.35145e-06	7	0.144
Tekt53	2.37706e-10	0.880004	0.455	0.286	6.38834e-06	7	0.169
Gm282851	2.38907e-10	0.528877	0.759	0.584	6.42063e-06	7	0.175
Tram1l11	2.39943e-10	0.677829	0.62	0.467	6.44848e-06	7	0.153
Psma61	2.41284e-10	0.276035	0.983	0.916	6.48451e-06	7	0.067
Lamtor22	2.44624e-10	0.289413	0.98	0.918	6.57427e-06	7	0.062
Gm204981	2.62682e-10	0.305648	0.967	0.874	7.05957e-06	7	0.093
A230050P20Rik1	2.70161e-10	0.397421	0.868	0.721	7.26058e-06	7	0.147
Dnajc122	2.71819e-10	0.641733	0.663	0.491	7.30513e-06	7	0.172
Sos13	2.74725e-10	0.559096	0.739	0.594	7.38322e-06	7	0.145
Uncx3	2.88517e-10	1.25956	0.234	0.109	7.75389e-06	7	0.125
Lmo31	2.89337e-10	0.757494	0.581	0.41	7.77594e-06	7	0.171
Plxna41	2.92568e-10	0.35994	0.901	0.775	7.86276e-06	7	0.126
Lncenc12	2.94048e-10	1.76025	0.191	0.082	7.90254e-06	7	0.109
Mrps151	2.97718e-10	0.354154	0.908	0.772	8.00117e-06	7	0.136
Ankrd554	3.0132e-10	1.06735	0.376	0.226	8.09798e-06	7	0.15
Dnajc213	3.10965e-10	0.601709	0.743	0.596	8.35719e-06	7	0.147
Srp721	3.15203e-10	0.397247	0.871	0.735	8.47108e-06	7	0.136
Psmd14	3.43693e-10	0.323157	0.947	0.829	9.23674e-06	7	0.118
Shisa91	3.54203e-10	0.267284	0.865	0.705	9.51922e-06	7	0.16
Herc32	3.55159e-10	0.268592	0.904	0.76	9.5449e-06	7	0.144
Cntn51	3.58244e-10	0.546775	0.888	0.774	9.62779e-06	7	0.114
Lrrtm32	3.77089e-10	0.482026	0.809	0.662	1.01343e-05	7	0.147
Ptprt1	3.95117e-10	0.385641	0.904	0.775	1.06188e-05	7	0.129
Arxes21	3.98046e-10	0.40017	0.848	0.726	1.06975e-05	7	0.122
Gpr1012	4.04609e-10	0.715404	0.31	0.16	1.08739e-05	7	0.15
Med211	4.10073e-10	0.442108	0.875	0.753	1.10207e-05	7	0.122
Celf62	4.11356e-10	0.654585	0.508	0.336	1.10552e-05	7	0.172
Gmps2	4.23605e-10	0.50165	0.825	0.684	1.13844e-05	7	0.141
Fubp1	4.29687e-10	0.321178	0.878	0.732	1.15478e-05	7	0.146
Slc4a42	4.36801e-10	0.279162	0.964	0.874	1.1739e-05	7	0.09
Aox23	4.66052e-10	0.329885	0.911	0.775	1.25252e-05	7	0.136
Ypel52	5.01503e-10	0.334207	0.924	0.807	1.34779e-05	7	0.117
Sntg11	5.40959e-10	0.432488	0.825	0.665	1.45383e-05	7	0.16
Pdzrn42	5.53949e-10	0.828931	0.558	0.389	1.48874e-05	7	0.169
C130021I20Rik1	5.55136e-10	1.63155	0.149	0.048	1.49193e-05	7	0.101
Gm170183	5.56776e-10	0.327609	0.96	0.864	1.49633e-05	7	0.096
Gsta42	5.59533e-10	0.331795	0.911	0.785	1.50374e-05	7	0.126
Igsf14	5.6225e-10	0.836196	0.389	0.23	1.51105e-05	7	0.159
Gng43	5.6414e-10	0.487684	0.733	0.552	1.51613e-05	7	0.181
Hnrnpd1	5.91077e-10	0.295091	0.944	0.827	1.58852e-05	7	0.117
Aktip3	5.92563e-10	0.305906	0.944	0.837	1.59251e-05	7	0.107
Hypk2	5.93847e-10	0.309288	0.954	0.858	1.59596e-05	7	0.096
Psmc11	5.96328e-10	0.250064	0.983	0.913	1.60263e-05	7	0.07
Ankrd34b2	6.38463e-10	0.611936	0.587	0.416	1.71587e-05	7	0.171
Grik45	6.42723e-10	0.633409	0.693	0.519	1.72732e-05	7	0.174
Scn3a3	6.6432e-10	0.668661	0.594	0.43	1.78536e-05	7	0.164
C1ql43	6.7177e-10	1.34995	0.264	0.128	1.80538e-05	7	0.136
Magee11	6.79981e-10	0.305688	0.931	0.815	1.82745e-05	7	0.116
Rac32	6.94336e-10	0.468906	0.799	0.64	1.86603e-05	7	0.159
Lrrc3b2	7.3735e-10	0.593496	0.561	0.38	1.98163e-05	7	0.181
Srrt1	7.83684e-10	0.374257	0.868	0.717	2.10615e-05	7	0.151
Fam19a51	7.87339e-10	0.258675	0.967	0.868	2.11597e-05	7	0.099
Ric8b2	8.02331e-10	0.428197	0.752	0.581	2.15626e-05	7	0.171
Sfxn11	8.0973e-10	0.511343	0.782	0.635	2.17615e-05	7	0.147
C1d1	8.22836e-10	0.428354	0.891	0.787	2.21137e-05	7	0.104
Tnik1	8.25789e-10	0.271765	0.937	0.811	2.21931e-05	7	0.126
Arhgef152	8.44183e-10	0.769745	0.515	0.36	2.26874e-05	7	0.155
Map2k42	8.95751e-10	0.254051	0.954	0.844	2.40733e-05	7	0.11
Zeb1	8.96762e-10	0.425463	0.855	0.726	2.41005e-05	7	0.129
Clcn53	9.23774e-10	0.846118	0.472	0.305	2.48264e-05	7	0.167
Gm437384	9.59426e-10	0.365637	0.891	0.76	2.57846e-05	7	0.131
Iglon52	1.00518e-09	0.611196	0.558	0.392	2.70143e-05	7	0.166
Rtl8a2	1.00639e-09	0.378573	0.881	0.756	2.70468e-05	7	0.125
Gria12	1.04297e-09	0.252802	0.97	0.88	2.80297e-05	7	0.09
Paip2b2	1.10995e-09	0.470792	0.739	0.563	2.983e-05	7	0.176
Ggnbp21	1.17276e-09	0.304099	0.944	0.832	3.15178e-05	7	0.112
Xkr41	1.18668e-09	0.319845	0.881	0.742	3.18919e-05	7	0.139
Fbxo35	1.20353e-09	0.266586	0.898	0.76	3.23449e-05	7	0.138
Med31	1.21097e-09	0.262844	0.875	0.725	3.25449e-05	7	0.15
Smarca13	1.24226e-09	0.642482	0.644	0.488	3.33857e-05	7	0.156
Zkscan162	1.26333e-09	1.15695	0.327	0.179	3.39519e-05	7	0.148
Arl23	1.28769e-09	0.256027	0.987	0.925	3.46067e-05	7	0.062
Cops31	1.31005e-09	0.262602	0.901	0.759	3.52077e-05	7	0.142
Scn9a2	1.34467e-09	1.05155	0.343	0.202	3.61381e-05	7	0.141
Eef1e12	1.36305e-09	0.432693	0.809	0.647	3.66318e-05	7	0.162
Ddx242	1.47805e-09	0.281208	0.97	0.879	3.97225e-05	7	0.091
Adcyap13	1.48443e-09	0.988956	0.356	0.21	3.9894e-05	7	0.146
Wdr372	1.50237e-09	0.412094	0.838	0.701	4.03763e-05	7	0.137
Fam19a21	1.53835e-09	0.315711	0.858	0.699	4.1343e-05	7	0.159
Pde1b	1.64771e-09	0.33135	0.901	0.769	4.42823e-05	7	0.132
Grid1	1.69186e-09	0.3286	0.904	0.81	4.54687e-05	7	0.094
Ncoa73	1.69955e-09	0.306922	0.931	0.809	4.56754e-05	7	0.122
Ppfia21	1.74847e-09	0.262901	0.805	0.643	4.69901e-05	7	0.162
Upp21	1.76902e-09	0.342547	0.898	0.763	4.75423e-05	7	0.135
Aff22	1.78391e-09	0.994343	0.373	0.283	4.79426e-05	7	0.09
Tatdn14	1.84767e-09	0.28951	0.914	0.786	4.9656e-05	7	0.128
Hecw11	1.86013e-09	0.393302	0.851	0.704	4.99911e-05	7	0.147
Ryr21	1.87412e-09	0.257009	0.921	0.786	5.0367e-05	7	0.135
C230014O12Rik1	1.95989e-09	1.74252	0.149	0.051	5.2672e-05	7	0.098
Pcnp1	1.9937e-09	0.313242	0.931	0.82	5.35806e-05	7	0.111
Sclt1	1.99434e-09	0.592507	0.574	0.399	5.35979e-05	7	0.175
Galnt162	2.00096e-09	0.34561	0.878	0.745	5.37759e-05	7	0.133
Mthfd2l2	2.00125e-09	0.664965	0.591	0.421	5.37836e-05	7	0.17
Adcy9	2.06465e-09	0.309766	0.904	0.776	5.54876e-05	7	0.128
Mrpl571	2.09929e-09	0.263891	0.97	0.867	5.64184e-05	7	0.103
Ankrd62	2.13498e-09	0.636067	0.647	0.498	5.73777e-05	7	0.149
Vapb1	2.16642e-09	0.260755	0.967	0.878	5.82225e-05	7	0.089
Ip6k21	2.17328e-09	0.446932	0.71	0.54	5.8407e-05	7	0.17
Epm2aip11	2.17864e-09	0.392383	0.891	0.793	5.85509e-05	7	0.098
Lonrf22	2.1918e-09	0.322621	0.888	0.765	5.89046e-05	7	0.123
Cartpt2	2.26037e-09	0.954859	0.432	0.28	6.07474e-05	7	0.152
Auh	2.32362e-09	0.305774	0.914	0.787	6.24474e-05	7	0.127
Sacm1l1	2.36074e-09	0.278667	0.894	0.757	6.34448e-05	7	0.137
Poglut12	2.38762e-09	0.513658	0.746	0.606	6.41673e-05	7	0.14
Armcx62	2.42914e-09	1.03538	0.314	0.167	6.52832e-05	7	0.147
Pgr15l1	2.43688e-09	1.92594	0.112	0.031	6.54913e-05	7	0.081
Slc7a32	2.49714e-09	0.77722	0.356	0.202	6.71107e-05	7	0.154
Pcdh151	2.53066e-09	0.483388	0.848	0.722	6.80116e-05	7	0.126
Tprgl2	2.6884e-09	0.258743	0.97	0.892	7.22507e-05	7	0.078
Agap13	2.8207e-09	0.279002	0.96	0.872	7.58063e-05	7	0.088
Dcun1d43	2.84353e-09	0.35951	0.858	0.716	7.642e-05	7	0.142
Btbd111	2.94363e-09	0.506614	0.785	0.633	7.91101e-05	7	0.152
Gm132562	2.95959e-09	1.27336	0.211	0.086	7.9539e-05	7	0.125
Enah1	3.05498e-09	0.290966	0.944	0.842	8.21026e-05	7	0.102
Pja12	3.18786e-09	0.270536	0.944	0.845	8.56737e-05	7	0.099
Emc93	3.30584e-09	0.347757	0.894	0.76	8.88445e-05	7	0.134
Ipo82	3.34864e-09	0.485178	0.726	0.575	8.99947e-05	7	0.151
Psmd123	3.38924e-09	0.293371	0.934	0.819	9.10858e-05	7	0.115
Zfp804b1	3.44276e-09	0.733235	0.581	0.42	9.25241e-05	7	0.161
Dbh1	3.45569e-09	1.69541	0.139	0.052	9.28718e-05	7	0.087
Ccdc85a	3.45718e-09	0.400717	0.822	0.67	9.29117e-05	7	0.152
Ankfn11	3.47964e-09	1.19332	0.297	0.167	9.35154e-05	7	0.13
Cops22	3.50808e-09	0.356856	0.911	0.804	9.42797e-05	7	0.107
Spock33	3.63768e-09	0.318822	0.944	0.838	9.77627e-05	7	0.106
Kbtbd21	3.69248e-09	0.326077	0.795	0.639	9.92354e-05	7	0.156
Slc18a22	3.87712e-09	1.29693	0.244	0.117	0.000104198	7	0.127
Cops61	4.0716e-09	0.280276	0.974	0.896	0.000109424	7	0.078
Fbxo92	4.09821e-09	0.401823	0.871	0.751	0.000110139	7	0.12
Gm131121	4.32138e-09	1.4788	0.188	0.079	0.000116137	7	0.109
5330434G04Rik2	4.40116e-09	0.80478	0.508	0.354	0.000118281	7	0.154
Igsf101	4.48861e-09	1.20415	0.211	0.093	0.000120631	7	0.118
Lmo12	4.63767e-09	0.583262	0.62	0.451	0.000124637	7	0.169
Zranb21	4.78621e-09	0.27704	0.941	0.829	0.000128629	7	0.112
Spryd71	4.88407e-09	0.384721	0.851	0.722	0.000131259	7	0.129
Vat13	4.93285e-09	0.381695	0.766	0.62	0.00013257	7	0.146
Smarcd31	4.93945e-09	0.279772	0.908	0.785	0.000132748	7	0.123
Kat52	5.03147e-09	0.358071	0.756	0.593	0.000135221	7	0.163
Syt62	5.25799e-09	0.810624	0.35	0.2	0.000141309	7	0.15
Dlg21	5.34405e-09	0.257129	0.99	0.938	0.000143621	7	0.052
Slc32a12	5.38289e-09	0.362259	0.908	0.799	0.000144665	7	0.109
Slc35f42	5.40209e-09	0.755581	0.578	0.434	0.000145181	7	0.144
Acp12	5.55558e-09	0.327883	0.851	0.706	0.000149306	7	0.145
Gm37391	5.74746e-09	1.42128	0.155	0.055	0.000154463	7	0.1
Klhdc21	5.81538e-09	0.273173	0.894	0.76	0.000156288	7	0.134
Dok61	5.97106e-09	0.801186	0.498	0.381	0.000160472	7	0.117
Xkr62	6.04477e-09	0.556306	0.677	0.515	0.000162453	7	0.162
Ssb1	6.35589e-09	0.285	0.954	0.853	0.000170815	7	0.101
Smim26	6.51623e-09	0.310072	0.921	0.815	0.000175124	7	0.106
Wdr471	6.96663e-09	0.3302	0.865	0.726	0.000187228	7	0.139
Kcnk34	7.10752e-09	0.476931	0.686	0.52	0.000191014	7	0.166
Spink101	7.18998e-09	1.13075	0.277	0.185	0.000193231	7	0.092
Lysmd4	7.29951e-09	0.302213	0.842	0.691	0.000196174	7	0.151
Ccdc922	7.36802e-09	0.284622	0.921	0.807	0.000198015	7	0.114
Samd44	8.17509e-09	0.445571	0.756	0.61	0.000219706	7	0.146
Dzip11	8.62483e-09	0.393131	0.686	0.519	0.000231792	7	0.167
Lrrc4c1	9.12908e-09	0.274322	0.98	0.904	0.000245344	7	0.076
Ublcp11	9.14836e-09	0.442372	0.726	0.554	0.000245862	7	0.172
Tpd52l11	9.47561e-09	0.368773	0.835	0.692	0.000254657	7	0.143
Lrrc174	9.59084e-09	0.292027	0.914	0.788	0.000257754	7	0.126
Fat3	9.65943e-09	0.312849	0.908	0.778	0.000259597	7	0.13
Unc1191	1.01357e-08	0.423739	0.756	0.602	0.000272396	7	0.154
Crebrf2	1.01357e-08	0.375583	0.828	0.69	0.000272396	7	0.138
Rev3l	1.02693e-08	0.450793	0.667	0.503	0.000275988	7	0.164
Ptprn21	1.0353e-08	0.275913	0.927	0.807	0.000278236	7	0.12
AF5291694	1.043e-08	0.67457	0.422	0.268	0.000280305	7	0.154
Usp113	1.04518e-08	0.329993	0.875	0.761	0.000280892	7	0.114
Cbx52	1.07408e-08	0.290702	0.941	0.852	0.000288659	7	0.089
Chat1	1.07835e-08	1.77053	0.129	0.04	0.000289807	7	0.089
Macrod21	1.11724e-08	0.270751	0.95	0.845	0.00030026	7	0.105
Atcay1	1.15574e-08	0.270119	0.917	0.793	0.000310605	7	0.124
Rhbdl11	1.17205e-08	0.315736	0.802	0.652	0.000314989	7	0.15
Uchl51	1.17821e-08	0.315606	0.904	0.779	0.000316644	7	0.125
Elovl63	1.23493e-08	0.476179	0.759	0.622	0.000331887	7	0.137
Lhfpl52	1.32151e-08	0.775545	0.439	0.285	0.000355155	7	0.154
Fgf122	1.39166e-08	0.267617	0.96	0.881	0.000374008	7	0.079
1110015O18Rik2	1.42279e-08	1.33837	0.152	0.06	0.000382375	7	0.092
Spryd31	1.43266e-08	0.260654	0.898	0.773	0.000385028	7	0.125
Nudt102	1.46504e-08	0.671418	0.545	0.428	0.00039373	7	0.117
Irx53	1.48004e-08	0.894087	0.215	0.103	0.000397762	7	0.112
Hcn31	1.67913e-08	0.972458	0.36	0.231	0.000451265	7	0.129
Rgs23	1.69952e-08	0.345476	0.891	0.769	0.000456747	7	0.122
Ranbp61	1.84116e-08	0.615151	0.611	0.475	0.000494811	7	0.136
Arfgef32	1.84531e-08	0.404895	0.842	0.71	0.000495928	7	0.132
Brwd11	1.93316e-08	0.333938	0.868	0.738	0.000519537	7	0.13
Vamp41	2.00449e-08	0.3792	0.898	0.806	0.000538706	7	0.092
Rhbdd21	2.02193e-08	0.389872	0.868	0.765	0.000543394	7	0.103
Cfap461	2.03071e-08	0.298892	0.825	0.689	0.000545754	7	0.136
Ptch13	2.05778e-08	0.428717	0.772	0.646	0.00055303	7	0.126
Rnf1521	2.14231e-08	0.387079	0.568	0.409	0.000575746	7	0.159
Aff41	2.18198e-08	0.263398	0.934	0.828	0.000586408	7	0.106
Snrpe1	2.25376e-08	0.254474	0.977	0.909	0.000605697	7	0.068
Cabp72	2.30373e-08	0.272244	0.729	0.567	0.000619128	7	0.162
Slc7a142	2.3629e-08	0.386656	0.805	0.662	0.00063503	7	0.143
Arxes11	2.41601e-08	0.477114	0.686	0.534	0.000649302	7	0.152
Lias1	2.45565e-08	0.486607	0.769	0.64	0.000659956	7	0.129
Snhg121	2.49388e-08	0.376678	0.835	0.7	0.000670231	7	0.135
Akap61	2.50308e-08	0.284644	0.944	0.843	0.000672704	7	0.101
Gsk3b	2.87457e-08	0.254745	0.96	0.877	0.000772542	7	0.083
Gspt21	2.95502e-08	0.631195	0.498	0.344	0.000794162	7	0.154
Tmem126a1	3.09677e-08	0.26057	0.888	0.754	0.000832258	7	0.134
Tsr22	3.23438e-08	0.379941	0.822	0.683	0.00086924	7	0.139
B3gat22	3.23446e-08	0.714677	0.439	0.282	0.000869262	7	0.157
Cgref12	3.27787e-08	0.629858	0.525	0.367	0.000880928	7	0.158
Dhcr244	3.63934e-08	0.398614	0.812	0.683	0.000978072	7	0.129
Cacna1b2	3.64794e-08	0.430907	0.785	0.64	0.000980384	7	0.145
C2cd51	3.67175e-08	0.351531	0.716	0.557	0.000986781	7	0.159
Slc6a20a	0	3.80704	0.967	0.375	0	8	0.592
Fn1	0	3.60571	0.97	0.42	0	8	0.55
Nbl11	0	3.25617	1	0.526	0	8	0.474
Aebp11	0	3.51165	0.993	0.548	0	8	0.445
Rbp1	0	3.32035	0.993	0.557	0	8	0.436
Igfbp2	0	3.1448	0.993	0.622	0	8	0.371
Igf21	0	3.52295	1	0.693	0	8	0.307
Gjb6	0	2.58896	0.973	0.697	0	8	0.276
Vtn	0	2.87509	0.99	0.831	0	8	0.159
Slc38a2	0	2.52782	0.98	0.841	0	8	0.139
Mgp	0	3.71423	1	0.874	0	8	0.126
Atp1a2	0	2.05409	1	0.989	0	8	0.011
Ptgds	0	3.38482	1	0.999	0	8	0.001
Nupr11	4.94066e-293	3.23896	0.967	0.468	1.3278e-293	8	0.499
Alcam	6.87064e-293	2.47859	0.987	0.805	1.84649e-293	8	0.182
Fmod	3.43479e-293	3.62594	0.98	0.366	9.231e-293	8	0.614
Ogn	9.98586e-294	4.15959	0.983	0.194	2.6837e-293	8	0.789
Slc6a13	1.99545e-293	3.54503	0.95	0.377	5.36277e-293	8	0.573
Col1a2	1.61437e-293	3.51344	0.99	0.359	4.33863e-293	8	0.631
Ahnak1	3.41621e-293	3.41445	0.973	0.393	9.18106e-293	8	0.58
Fxyd5	2.52841e-293	3.05364	0.963	0.589	6.7951e-292	8	0.374
Nnat	1.04151e-287	2.41703	0.997	0.967	2.79906e-283	8	0.03
Timp3	1.24177e-287	2.2422	0.983	0.808	3.33725e-283	8	0.175
Serping11	1.11898e-285	3.55906	0.967	0.305	3.00726e-281	8	0.662
Ifitm31	2.98265e-282	2.35206	0.983	0.772	8.01588e-278	8	0.211
Slc13a3	5.02449e-277	3.26088	0.937	0.402	1.35033e-272	8	0.535
Cfh1	1.71406e-274	3.70117	0.923	0.269	4.60653e-270	8	0.654
Ifitm2	1.23505e-271	3.08843	0.95	0.402	3.3192e-267	8	0.548
Anxa2	7.65007e-271	3.22183	0.967	0.396	2.05596e-266	8	0.571
Laptm4a	1.08672e-263	1.55587	0.997	0.962	2.92056e-259	8	0.035
Lgals11	7.00666e-262	2.22587	0.98	0.784	1.88304e-257	8	0.196
Efemp1	5.88981e-259	3.56391	0.96	0.278	1.58289e-254	8	0.682
Bgn	3.15354e-258	3.52872	0.937	0.319	8.47513e-254	8	0.618
Aldh1a2	7.33448e-254	3.80957	0.913	0.212	1.97114e-249	8	0.701
Lamb21	6.31802e-251	2.80037	0.963	0.497	1.69797e-246	8	0.466
Trp53i11	2.67755e-248	2.45407	0.947	0.622	7.19591e-244	8	0.325
Thbd	2.24398e-247	3.73596	0.9	0.259	6.03069e-243	8	0.641
Slc13a4	8.19113e-247	3.73023	0.927	0.2	2.20137e-242	8	0.727
Vim1	1.08614e-245	2.6856	0.97	0.599	2.91899e-241	8	0.371
Islr	2.00081e-237	3.75987	0.933	0.173	5.37719e-233	8	0.76
Emp31	3.03438e-231	3.36519	0.873	0.282	8.1549e-227	8	0.591
Cald11	4.41935e-231	3.00815	0.95	0.389	1.1877e-226	8	0.561
Slc22a6	1.69338e-227	3.72149	0.91	0.201	4.55096e-223	8	0.709
Ranbp3l	1.06015e-226	3.73411	0.903	0.195	2.84916e-222	8	0.708
Slc7a11	2.54805e-226	3.01771	0.897	0.414	6.84788e-222	8	0.483
Foxc1	3.20922e-225	3.29383	0.903	0.284	8.62477e-221	8	0.619
Crabp2	6.17126e-225	3.50614	0.9	0.242	1.65853e-220	8	0.658
Id3	6.28953e-225	2.21968	0.983	0.755	1.69031e-220	8	0.228
S100a111	3.21594e-221	2.89498	0.933	0.395	8.64283e-217	8	0.538
Omd	2.32413e-220	4.48094	0.81	0.085	6.24609e-216	8	0.725
Bmp7	1.49723e-219	3.35208	0.903	0.256	4.02382e-215	8	0.647
Cd741	1.54284e-218	3.73903	0.86	0.271	4.14638e-214	8	0.589
Slc22a8	4.89805e-217	3.18065	0.873	0.335	1.31635e-212	8	0.538
Itm2a	1.05167e-216	2.27469	0.96	0.66	2.82637e-212	8	0.3
Igfbp61	2.62668e-214	2.59776	0.97	0.574	7.0592e-210	8	0.396
Dcn	1.48162e-212	2.8926	0.94	0.423	3.98186e-208	8	0.517
Fbln1	2.20205e-212	3.54183	0.867	0.227	5.91802e-208	8	0.64
Cavin1	2.44167e-209	2.96704	0.91	0.367	6.56198e-205	8	0.543
Gjb2	3.29444e-209	3.8294	0.86	0.141	8.8538e-205	8	0.719
Prg4	9.89343e-209	4.13249	0.8	0.157	2.65886e-204	8	0.643
Nov1	1.44541e-204	3.22851	0.88	0.436	3.88454e-200	8	0.444
Bmp61	3.93829e-203	3.46756	0.877	0.216	1.05841e-198	8	0.661
Pcolce	8.83841e-203	3.43545	0.88	0.2	2.37532e-198	8	0.68
B2m1	3.35213e-202	1.45546	1	0.958	9.00884e-198	8	0.042
Bmp4	7.4689e-198	3.74465	0.86	0.153	2.00727e-193	8	0.707
Isyna1	2.46404e-197	2.35243	0.857	0.547	6.62212e-193	8	0.31
Myl12a	5.6715e-184	1.94072	0.963	0.722	1.52421e-179	8	0.241
Ftl12	4.0367e-183	1.20346	0.997	0.982	1.08486e-178	8	0.015
Ifi27l2a1	4.27189e-181	2.89007	0.827	0.377	1.14807e-176	8	0.45
Mrc2	3.04395e-178	3.61354	0.8	0.17	8.18063e-174	8	0.63
Ptn	1.53519e-176	1.38219	1	0.975	4.12583e-172	8	0.025
Zic11	4.79178e-176	2.62119	0.93	0.378	1.28779e-171	8	0.552
Apod2	2.15484e-175	1.68978	1	0.985	5.79114e-171	8	0.015
Serpinh1	3.68432e-173	2.97093	0.83	0.317	9.90161e-169	8	0.513
Asgr1	3.99078e-173	3.68189	0.793	0.124	1.07252e-168	8	0.669
Prelp1	9.57436e-172	2.82149	0.867	0.32	2.57311e-167	8	0.547
Slc47a1	3.44385e-171	3.92723	0.777	0.137	9.25534e-167	8	0.64
Apoe1	8.71965e-170	1.08366	1	0.998	2.34341e-165	8	0.002
Gstm2	1.42075e-166	3.86595	0.733	0.109	3.81826e-162	8	0.624
Akap12	1.77919e-166	2.01919	0.923	0.636	4.78156e-162	8	0.287
Flna1	5.99997e-166	2.57566	0.81	0.464	1.61249e-161	8	0.346
Aldh2	6.87592e-166	1.62307	0.977	0.839	1.8479e-161	8	0.138
Ppp1r1a	1.89755e-165	1.77968	0.983	0.886	5.09967e-161	8	0.097
Arhgap291	2.916e-165	3.17463	0.82	0.218	7.83676e-161	8	0.602
Igfbp4	5.74523e-165	2.26974	0.86	0.536	1.54403e-160	8	0.324
Cp1	6.32123e-164	3.24801	0.813	0.224	1.69883e-159	8	0.589
Colec12	2.58181e-163	3.25322	0.797	0.233	6.93862e-159	8	0.564
H2-Ab1	3.94773e-163	3.58692	0.753	0.194	1.06095e-158	8	0.559
Anxa31	8.16367e-159	2.92399	0.82	0.299	2.19399e-154	8	0.521
Rcn31	6.80832e-158	3.22869	0.8	0.187	1.82974e-153	8	0.613
Txnip1	2.02548e-156	2.79986	0.86	0.315	5.44347e-152	8	0.545
Osr1	1.67631e-154	3.63188	0.723	0.113	4.50508e-150	8	0.61
Lyz21	1.09519e-153	2.31731	0.917	0.495	2.94332e-149	8	0.422
Dab2	4.52237e-153	3.26825	0.773	0.184	1.21539e-148	8	0.589
Itih21	1.23316e-152	3.45688	0.753	0.137	3.31411e-148	8	0.616
Arpc1b2	1.3151e-152	2.18427	0.92	0.559	3.53433e-148	8	0.361
Fcgrt	1.01301e-149	2.68277	0.837	0.338	2.72246e-145	8	0.499
Ifitm11	1.53935e-149	3.20334	0.767	0.221	4.13701e-145	8	0.546
Myl91	2.59709e-149	2.7763	0.793	0.475	6.97968e-145	8	0.318
Foxd1	3.30626e-149	4.0688	0.66	0.067	8.88557e-145	8	0.593
Wls1	4.97496e-148	2.21018	0.893	0.482	1.33702e-143	8	0.411
Sned1	1.79207e-147	2.83603	0.783	0.311	4.81618e-143	8	0.472
H2-Aa1	6.6492e-147	3.70976	0.7	0.144	1.78697e-142	8	0.556
Tmem64	9.73764e-147	2.24736	0.843	0.469	2.61699e-142	8	0.374
Tgfbr31	1.48777e-146	2.6886	0.8	0.321	3.99838e-142	8	0.479
Cxcl12	3.29661e-146	2.15317	0.89	0.508	8.85963e-142	8	0.382
Ltbp4	5.81829e-146	2.04229	0.853	0.599	1.56367e-141	8	0.254
Gsn2	6.92377e-146	1.95105	0.96	0.696	1.86076e-141	8	0.264
Bicc11	4.47225e-145	2.3323	0.85	0.435	1.20192e-140	8	0.415
Eya2	3.84254e-144	3.17042	0.757	0.221	1.03268e-139	8	0.536
Sult1a1	8.98209e-144	3.33319	0.743	0.181	2.41394e-139	8	0.562
Cdkn1c1	3.90725e-143	2.86124	0.803	0.252	1.05007e-138	8	0.551
Clic42	4.5834e-143	1.71876	0.977	0.824	1.23179e-138	8	0.153
Gpx8	1.13711e-142	3.22285	0.76	0.15	3.05597e-138	8	0.61
Anxa1	8.30146e-142	3.61389	0.65	0.064	2.23102e-137	8	0.586
Ildr21	2.90645e-141	2.03443	0.883	0.644	7.81108e-137	8	0.239
Cnn21	1.14351e-140	2.79441	0.827	0.255	3.07318e-136	8	0.572
Sphk1	1.22626e-140	3.5113	0.72	0.152	3.29558e-136	8	0.568
S100a101	3.4632e-140	1.53472	0.967	0.843	9.30734e-136	8	0.124
Hspb12	7.91379e-140	2.2467	0.88	0.465	2.12683e-135	8	0.415
Cped1	1.62322e-139	3.46551	0.707	0.166	4.36239e-135	8	0.541
Wnt6	2.83969e-139	3.98912	0.627	0.071	7.63167e-135	8	0.556
Trpm3	4.00409e-139	1.80693	0.99	0.905	1.0761e-134	8	0.085
Msx1	1.40817e-138	3.42216	0.72	0.137	3.78445e-134	8	0.583
Maf	4.11296e-138	2.1186	0.913	0.537	1.10536e-133	8	0.376
Slc26a7	2.98871e-137	4.02823	0.627	0.073	8.03216e-133	8	0.554
Ddr2	8.51874e-137	3.64022	0.69	0.112	2.28941e-132	8	0.578
Notch2	1.3379e-136	2.73022	0.81	0.288	3.59561e-132	8	0.522
Igfbp5	3.20928e-136	1.97288	0.95	0.75	8.62494e-132	8	0.2
Col6a1	1.37789e-135	3.56386	0.693	0.138	3.70307e-131	8	0.555
Gm457171	3.77558e-134	3.22071	0.723	0.156	1.01469e-129	8	0.567
Ctgf	4.26719e-134	3.61299	0.68	0.157	1.14681e-129	8	0.523
Sh3pxd2a	1.75114e-133	2.2692	0.793	0.503	4.7062e-129	8	0.29
Uaca	3.13213e-133	3.08124	0.76	0.182	8.4176e-129	8	0.578
Vamp81	3.58257e-133	1.94585	0.917	0.591	9.62815e-129	8	0.326
Atp1b32	8.08529e-133	1.33909	0.98	0.937	2.17292e-128	8	0.043
Perp	3.29729e-132	3.56324	0.687	0.139	8.86146e-128	8	0.548
Col6a2	4.20032e-132	3.31688	0.713	0.142	1.12884e-127	8	0.571
Cd151	2.02548e-131	2.18042	0.837	0.485	5.44347e-127	8	0.352
Col1a1	2.24421e-131	2.96405	0.793	0.211	6.03131e-127	8	0.582
Rfk	4.51308e-131	1.8683	0.86	0.689	1.21289e-126	8	0.171
Scara3	4.81031e-130	2.98141	0.733	0.223	1.29277e-125	8	0.51
Col3a1	3.57942e-129	3.65585	0.653	0.122	9.6197e-125	8	0.531
Itgb11	1.42243e-128	1.91378	0.88	0.605	3.82278e-124	8	0.275
H2-D11	2.38231e-128	1.5262	0.953	0.835	6.40247e-124	8	0.118
1500015O10Rik	9.36658e-128	3.31924	0.707	0.163	2.51727e-123	8	0.544
Rbp4	1.84798e-127	2.67908	0.653	0.353	4.96644e-123	8	0.3
Ptgis	5.9318e-127	3.5698	0.663	0.129	1.59417e-122	8	0.534
Mpzl2	4.6606e-126	3.86777	0.577	0.052	1.25254e-121	8	0.525
Spp12	8.60375e-126	1.86258	0.967	0.718	2.31226e-121	8	0.249
Abcb1a	7.86392e-125	2.62123	0.807	0.315	2.11343e-120	8	0.492
Slc26a2	9.70187e-125	3.24811	0.687	0.171	2.60738e-120	8	0.516
Olfml2a	1.24406e-124	3.61361	0.637	0.101	3.34341e-120	8	0.536
Tagln	1.31777e-124	3.58163	0.61	0.26	3.5415e-120	8	0.35
Ccnd31	1.47159e-124	2.02118	0.85	0.535	3.95491e-120	8	0.315
Wfdc1	2.35807e-123	2.43299	0.79	0.374	6.33731e-119	8	0.416
Tspo1	2.53105e-123	2.00287	0.837	0.507	6.80219e-119	8	0.33
Mxra8	3.38441e-122	3.23905	0.693	0.14	9.0956e-118	8	0.553
H2-Eb11	6.90751e-122	3.60738	0.617	0.128	1.85639e-117	8	0.489
Dapl1	8.36615e-122	3.43337	0.643	0.106	2.2484e-117	8	0.537
Cd632	1.50132e-121	1.18541	0.987	0.949	4.03478e-117	8	0.038
Igfbp7	4.26712e-121	1.92382	0.837	0.669	1.14679e-116	8	0.168
Tnfsfm13	2.66019e-119	3.15359	0.663	0.162	7.14925e-115	8	0.501
Nxn	5.71274e-119	2.47747	0.783	0.353	1.5353e-114	8	0.43
Slc9a2	4.2379e-118	3.66798	0.603	0.091	1.13894e-113	8	0.512
Ston1	5.41367e-118	3.18546	0.68	0.131	1.45492e-113	8	0.549
Acta21	6.58047e-118	3.3018	0.633	0.344	1.7685e-113	8	0.289
Cdh1	1.56032e-117	3.88535	0.57	0.064	4.19337e-113	8	0.506
Cavin2	2.58928e-117	2.69431	0.763	0.252	6.95869e-113	8	0.511
Tapbp1	3.30223e-117	1.93836	0.873	0.541	8.87473e-113	8	0.332
Slc41a1	6.80717e-117	1.98072	0.843	0.518	1.82943e-112	8	0.325
Bche	6.83468e-117	3.61796	0.567	0.161	1.83682e-112	8	0.406
Cmbl	6.89599e-117	2.21829	0.783	0.427	1.8533e-112	8	0.356
Plat1	2.21152e-116	2.25241	0.797	0.4	5.94346e-112	8	0.397
Phldb2	4.76825e-116	3.06732	0.71	0.195	1.28147e-111	8	0.515
Slc6a12	5.19042e-115	3.57525	0.61	0.096	1.39493e-110	8	0.514
Tns2	8.05875e-115	2.57967	0.753	0.272	2.16579e-110	8	0.481
Htra31	9.37413e-115	3.22314	0.64	0.184	2.5193e-110	8	0.456
Crip11	1.25108e-114	2.04915	0.85	0.662	3.36228e-110	8	0.188
Fzd2	5.46579e-114	2.95497	0.68	0.2	1.46893e-109	8	0.48
Zic4	1.64841e-113	3.08628	0.68	0.161	4.4301e-109	8	0.519
Tpm2	2.99222e-113	2.58439	0.7	0.418	8.0416e-109	8	0.282
Tmtc1	2.14378e-112	1.69837	0.877	0.659	5.76141e-108	8	0.218
Car13	3.53193e-112	3.84041	0.567	0.071	9.49206e-108	8	0.496
Tmem176b1	5.9527e-112	1.76413	0.897	0.617	1.59979e-107	8	0.28
H2-K11	1.48168e-110	1.80002	0.887	0.588	3.98202e-106	8	0.299
Twsg1	1.96089e-110	2.34312	0.78	0.356	5.26989e-106	8	0.424
Prdm6	9.01771e-110	3.59539	0.573	0.084	2.42351e-105	8	0.489
F3	9.70443e-110	2.02947	0.783	0.537	2.60807e-105	8	0.246
Fibin1	8.46709e-109	2.82861	0.687	0.22	2.27553e-104	8	0.467
Myh91	4.28223e-108	1.71177	0.83	0.61	1.15085e-103	8	0.22
Smoc1	6.97063e-108	2.4981	0.757	0.307	1.87336e-103	8	0.45
Sema3b1	7.16625e-108	3.29886	0.627	0.106	1.92593e-103	8	0.521
Il6st1	1.4197e-107	1.80837	0.877	0.574	3.81544e-103	8	0.303
Rhoc2	3.91679e-107	2.107	0.79	0.422	1.05264e-102	8	0.368
Slc16a11	8.68257e-107	2.3479	0.767	0.347	2.33344e-102	8	0.42
Foxc2	8.98665e-107	3.75651	0.507	0.049	2.41516e-102	8	0.458
Rspo3	1.5214e-106	2.71721	0.693	0.237	4.08876e-102	8	0.456
Fgfbp1	2.60213e-106	4.42512	0.473	0.046	6.99321e-102	8	0.427
Tspan11	3.59445e-106	3.41556	0.607	0.107	9.66007e-102	8	0.5
Fam180a	5.63181e-106	3.85896	0.54	0.081	1.51355e-101	8	0.459
Gas1	1.06951e-105	2.94691	0.683	0.182	2.87432e-101	8	0.501
Adamtsl3	1.40529e-104	3.49726	0.577	0.107	3.77672e-100	8	0.47
Add31	3.04126e-104	1.38973	0.91	0.772	8.17338e-100	8	0.138
Bnc2	3.20062e-104	3.41411	0.587	0.13	8.60166e-100	8	0.457
Serpinf1	5.41751e-104	2.33248	0.757	0.352	1.45596e-99	8	0.405
Anxa52	7.16987e-104	1.20933	0.993	0.915	1.9269e-99	8	0.078
Slc4a101	1.40075e-103	1.69719	0.943	0.857	3.7645e-99	8	0.086
Hcar1	1.97685e-102	4.10105	0.473	0.039	5.31279e-98	8	0.434
Tnfrsf1a1	2.78882e-102	2.31824	0.777	0.32	7.49495e-98	8	0.457
Id1	2.68397e-101	1.91818	0.843	0.502	7.21317e-97	8	0.341
Kank2	3.30864e-101	2.72214	0.69	0.208	8.89198e-97	8	0.482
Tbx18	4.01535e-101	3.83819	0.52	0.067	1.07913e-96	8	0.453
Thbs2	1.38486e-100	3.21668	0.597	0.133	3.72181e-96	8	0.464
Serpind11	2.47258e-100	3.07109	0.633	0.143	6.64507e-96	8	0.49
Lima1	9.12145e-100	2.44612	0.72	0.28	2.45139e-95	8	0.44
Fgl2	3.56656e-99	3.55659	0.523	0.062	9.58513e-95	8	0.461
Myl6	5.26423e-99	0.878361	0.997	0.974	1.41476e-94	8	0.023
Foxp11	7.60379e-99	1.58276	0.923	0.745	2.04352e-94	8	0.178
Cxadr	7.80761e-99	2.30722	0.683	0.315	2.09829e-94	8	0.368
Prkag21	9.76098e-99	1.26986	0.92	0.803	2.62326e-94	8	0.117
Mrc1	1.34682e-97	3.66806	0.527	0.079	3.61957e-93	8	0.448
Myoc1	1.61615e-97	2.64542	0.707	0.24	4.34342e-93	8	0.467
Tfpi1	3.19305e-97	3.29147	0.567	0.096	8.58132e-93	8	0.471
Thsd41	6.02249e-97	2.06032	0.733	0.425	1.61854e-92	8	0.308
Alx4	8.91941e-96	3.45783	0.507	0.056	2.39709e-91	8	0.451
Pdpn1	2.00441e-95	2.72699	0.68	0.198	5.38685e-91	8	0.482
C4b2	4.45642e-95	1.63631	0.9	0.653	1.19766e-90	8	0.247
Itih51	4.5571e-95	2.22545	0.733	0.354	1.22472e-90	8	0.379
Tsc22d11	7.33068e-95	0.964087	0.997	0.944	1.97012e-90	8	0.053
Gja1	1.91549e-94	1.30824	0.977	0.89	5.14787e-90	8	0.087
Hmgcs2	4.45615e-94	3.22831	0.58	0.116	1.19759e-89	8	0.464
Gpr182	8.84616e-94	3.55713	0.507	0.067	2.3774e-89	8	0.44
Bmp5	1.35988e-93	3.45507	0.517	0.08	3.65466e-89	8	0.437
Pf4	1.83116e-93	3.14818	0.59	0.128	4.92125e-89	8	0.462
Gng51	1.97085e-93	1.37992	0.927	0.774	5.29665e-89	8	0.153
Tspan8	5.40307e-93	4.05762	0.447	0.042	1.45208e-88	8	0.405
Abcg2	1.41919e-92	2.50436	0.7	0.272	3.81408e-88	8	0.428
Filip1l	1.93472e-92	0.719954	1	0.999	5.19955e-88	8	0.001
Lsr	1.99497e-92	2.47453	0.687	0.275	5.36148e-88	8	0.412
Tgfbi1	3.87292e-92	3.33091	0.56	0.103	1.04085e-87	8	0.457
Cdh51	5.37661e-92	3.03106	0.587	0.16	1.44496e-87	8	0.427
Thbs1	1.26548e-91	4.1444	0.45	0.052	3.40098e-87	8	0.398
Hist1h1c1	8.10837e-91	2.02677	0.783	0.395	2.17913e-86	8	0.388
Vwf1	2.61893e-90	2.72829	0.617	0.274	7.03838e-86	8	0.343
Tnfrsf11b	4.55843e-90	3.79547	0.477	0.063	1.22508e-85	8	0.414
Tm4sf1	2.18745e-89	2.20513	0.75	0.36	5.87877e-85	8	0.39
Clic11	2.36007e-89	2.27446	0.74	0.308	6.34268e-85	8	0.432
Kcnj13	2.71541e-89	3.8598	0.437	0.042	7.29767e-85	8	0.395
Ace	5.6092e-89	2.7681	0.58	0.211	1.50747e-84	8	0.369
Col8a2	5.75331e-89	3.38278	0.487	0.059	1.5462e-84	8	0.428
Atp6v0e1	1.08221e-88	1.29303	0.937	0.803	2.90845e-84	8	0.134
Ezr	2.1974e-88	2.32103	0.73	0.306	5.90551e-84	8	0.424
Fam174b	5.16978e-88	1.78332	0.843	0.524	1.38938e-83	8	0.319
Tcn21	5.66337e-88	1.97957	0.773	0.426	1.52203e-83	8	0.347
Npr3	6.77969e-88	3.77205	0.47	0.062	1.82204e-83	8	0.408
Fgfr11	1.49895e-87	1.2374	0.977	0.859	4.02842e-83	8	0.118
Nid11	1.70271e-87	3.16598	0.54	0.101	4.57604e-83	8	0.439
Myof1	3.57083e-87	3.15062	0.523	0.078	9.59659e-83	8	0.445
Slc5a6	1.42928e-86	2.05712	0.703	0.451	3.84119e-82	8	0.252
Col12a1	1.06997e-85	3.27026	0.547	0.117	2.87555e-81	8	0.43
Cpq1	2.15939e-85	2.07564	0.733	0.373	5.80336e-81	8	0.36
Serinc3	6.10237e-85	1.05008	0.98	0.895	1.64001e-80	8	0.085
Wnt41	1.21261e-84	2.34205	0.67	0.263	3.2589e-80	8	0.407
Vcl	1.32193e-84	1.86227	0.73	0.467	3.55268e-80	8	0.263
Aifm3	1.658e-84	1.31094	0.86	0.762	4.45588e-80	8	0.098
Tbx15	1.51978e-83	3.77553	0.443	0.053	4.08442e-79	8	0.39
Nfe2l21	1.95615e-83	1.96353	0.747	0.401	5.25715e-79	8	0.346
Sema3d	2.55744e-83	3.27175	0.517	0.102	6.87312e-79	8	0.415
Fbln51	3.02189e-83	2.86053	0.607	0.195	8.12133e-79	8	0.412
Arhgdib2	3.67229e-83	2.36491	0.66	0.279	9.86928e-79	8	0.381
Stom	6.09639e-83	2.61003	0.64	0.188	1.6384e-78	8	0.452
S100a62	7.70211e-83	1.56013	0.857	0.681	2.06994e-78	8	0.176
Dag1	1.13088e-82	1.29755	0.893	0.759	3.03924e-78	8	0.134
Hbb-bs	8.3313e-82	2.09428	0.887	0.759	2.23904e-77	8	0.128
Tns11	1.64191e-81	1.76905	0.76	0.522	4.41263e-77	8	0.238
Adgra2	3.44159e-81	3.07622	0.543	0.121	9.24928e-77	8	0.422
Stab1	6.08756e-81	2.83423	0.593	0.172	1.63603e-76	8	0.421
Pttg1ip1	8.11278e-81	1.56197	0.837	0.62	2.18031e-76	8	0.217
Zfp36l11	1.0282e-80	1.91862	0.777	0.4	2.76328e-76	8	0.377
Rnase41	2.18493e-80	2.21293	0.717	0.261	5.872e-76	8	0.456
Tgfbr21	5.27089e-80	2.24535	0.697	0.278	1.41655e-75	8	0.419
Rplp02	6.29429e-80	0.828849	0.993	0.969	1.69159e-75	8	0.024
Tgm21	6.71925e-80	2.77274	0.567	0.169	1.8058e-75	8	0.398
Fstl11	7.02068e-80	1.61432	0.857	0.59	1.88681e-75	8	0.267
Lbp	1.7552e-79	3.20461	0.47	0.062	4.7171e-75	8	0.408
Twist1	6.7808e-79	3.7772	0.373	0.028	1.82234e-74	8	0.345
Prrx2	8.04044e-79	4.02327	0.42	0.06	2.16087e-74	8	0.36
C21	8.32849e-79	3.36938	0.477	0.085	2.23828e-74	8	0.392
F13a1	1.09983e-78	3.05314	0.503	0.085	2.95578e-74	8	0.418
Hspb81	1.33662e-78	2.25825	0.677	0.277	3.59216e-74	8	0.4
Pltp	1.36132e-78	1.35008	0.923	0.775	3.65854e-74	8	0.148
Csrp2	1.99228e-78	2.31557	0.673	0.271	5.35426e-74	8	0.402
Bcam	2.61001e-78	2.16377	0.683	0.351	7.01439e-74	8	0.332
Cyp1b1	1.0922e-77	3.68835	0.423	0.052	2.9353e-73	8	0.371
Col9a2	2.38567e-77	2.17246	0.66	0.31	6.4115e-73	8	0.35
H2-Q1	2.8576e-77	3.47688	0.373	0.03	7.67981e-73	8	0.343
Klf4	4.8569e-77	2.60834	0.603	0.188	1.30529e-72	8	0.415
Slc7a21	5.21988e-77	2.08428	0.727	0.312	1.40284e-72	8	0.415
Nr2f2	1.45222e-76	1.93137	0.72	0.396	3.90283e-72	8	0.324
Grn1	1.57272e-76	1.30589	0.883	0.73	4.22668e-72	8	0.153
Alpl	1.94385e-76	2.67471	0.557	0.198	5.2241e-72	8	0.359
Klf21	2.82423e-76	2.20425	0.663	0.294	7.59011e-72	8	0.369
Crispld21	5.44168e-76	3.20035	0.487	0.088	1.46245e-71	8	0.399
Gypc	6.15985e-76	3.52257	0.413	0.045	1.65546e-71	8	0.368
Lrp1	6.99895e-76	0.91873	0.99	0.935	1.88097e-71	8	0.055
Fkbp5	1.63819e-75	2.23423	0.64	0.304	4.40264e-71	8	0.336
Eef1a12	8.36785e-75	0.612747	1	0.987	2.24886e-70	8	0.013
Itgbl1	2.06952e-74	3.01666	0.497	0.119	5.56185e-70	8	0.378
P4hb1	5.55031e-74	1.18312	0.9	0.789	1.49164e-69	8	0.111
Bst21	9.33926e-74	2.19422	0.687	0.306	2.50993e-69	8	0.381
Gxylt2	1.13912e-73	3.45981	0.443	0.076	3.06139e-69	8	0.367
Srgn1	1.92981e-73	2.07992	0.657	0.326	5.18637e-69	8	0.331
Gm5860	2.81492e-73	3.76792	0.327	0.02	7.5651e-69	8	0.307
Fbxl7	3.61852e-73	2.95852	0.51	0.159	9.72478e-69	8	0.351
Smo	4.23625e-73	2.47148	0.603	0.227	1.13849e-68	8	0.376
Hba-a1	7.60478e-73	2.11957	0.8	0.553	2.04379e-68	8	0.247
Adamts2	8.18561e-73	1.87451	0.697	0.401	2.19988e-68	8	0.296
Myh111	9.53833e-73	3.28121	0.43	0.155	2.56343e-68	8	0.275
Ifit31	1.11119e-72	2.39466	0.61	0.252	2.98634e-68	8	0.358
Itm2c1	1.57226e-72	0.712598	0.997	0.988	4.22545e-68	8	0.009
Lepr	2.06129e-72	3.19599	0.423	0.053	5.53972e-68	8	0.37
Fam26e	3.8039e-72	3.09285	0.497	0.099	1.0223e-67	8	0.398
Klf51	3.80418e-72	2.17477	0.643	0.28	1.02237e-67	8	0.363
Mmp141	4.47163e-72	2.13767	0.697	0.288	1.20175e-67	8	0.409
Zic2	4.60518e-72	3.00766	0.437	0.058	1.23764e-67	8	0.379
Lypd2	4.81653e-72	3.48431	0.337	0.024	1.29444e-67	8	0.313
Sh3bgrl	5.05225e-72	1.30486	0.893	0.697	1.35779e-67	8	0.196
Cmss1	1.07404e-71	0.707743	1	1	2.88649e-67	8	0
Slc12a7	1.32231e-71	3.23762	0.453	0.09	3.55371e-67	8	0.363
Zic5	1.83218e-71	3.03861	0.46	0.072	4.924e-67	8	0.388
Gm19951	2.77756e-71	0.675117	1	0.999	7.4647e-67	8	0.001
Lama21	3.16783e-71	2.0959	0.653	0.321	8.51356e-67	8	0.332
Fkbp9	4.18456e-71	2.30502	0.623	0.261	1.1246e-66	8	0.362
Isg151	5.4616e-71	2.40749	0.633	0.26	1.46781e-66	8	0.373
Mylk1	5.48075e-71	2.44408	0.537	0.248	1.47295e-66	8	0.289
Lgals3bp2	7.17416e-71	1.80408	0.71	0.433	1.92806e-66	8	0.277
Adam12	8.24842e-71	2.67421	0.53	0.171	2.21676e-66	8	0.359
Lamc11	1.01971e-70	1.79616	0.693	0.41	2.74048e-66	8	0.283
Samd9l1	1.86377e-70	3.00109	0.477	0.086	5.00889e-66	8	0.391
Rbms11	3.87094e-70	1.5534	0.787	0.545	1.04032e-65	8	0.242
Emilin1	6.00674e-70	3.99836	0.357	0.037	1.61431e-65	8	0.32
Mpp6	8.58229e-70	1.29454	0.837	0.714	2.30649e-65	8	0.123
Egfr	8.79308e-70	2.2491	0.623	0.269	2.36314e-65	8	0.354
Ifit11	9.79504e-70	3.14965	0.48	0.116	2.63242e-65	8	0.364
Dse	1.91009e-69	3.02233	0.477	0.097	5.13336e-65	8	0.38
Nfib1	5.01442e-69	1.11635	0.963	0.84	1.34762e-64	8	0.123
Ctnna11	1.0519e-68	1.3486	0.877	0.668	2.82698e-64	8	0.209
Pgrmc11	1.27218e-68	0.982458	0.973	0.879	3.41898e-64	8	0.094
Ifi272	1.47601e-68	1.14573	0.92	0.839	3.96676e-64	8	0.081
Wnk4	1.84127e-68	3.27503	0.437	0.077	4.94841e-64	8	0.36
Vcam1	2.5269e-68	2.22847	0.59	0.28	6.79105e-64	8	0.31
Ctsc2	3.18975e-68	2.55518	0.56	0.172	8.57245e-64	8	0.388
Ptgdr	4.39997e-68	3.98862	0.34	0.031	1.18249e-63	8	0.309
Efemp21	4.81431e-68	2.00642	0.693	0.304	1.29385e-63	8	0.389
Lama41	6.13426e-68	2.31528	0.547	0.254	1.64858e-63	8	0.293
Hexa1	1.11837e-67	1.10573	0.913	0.827	3.00562e-63	8	0.086
Pcca	1.21692e-67	1.33812	0.87	0.65	3.27048e-63	8	0.22
Cdk8	1.34596e-67	0.558524	1	1	3.61727e-63	8	0
Pde5a	1.77534e-67	2.41887	0.597	0.196	4.77124e-63	8	0.401
Trabd2b	3.69599e-67	2.81692	0.517	0.146	9.93297e-63	8	0.371
Dock6	5.09411e-67	2.15767	0.603	0.277	1.36904e-62	8	0.326
Nedd4	6.8471e-67	0.950118	0.983	0.912	1.84016e-62	8	0.071
Lum	1.24978e-66	3.7917	0.36	0.049	3.35878e-62	8	0.311
Serpinb9	4.2611e-66	2.62213	0.527	0.146	1.14517e-61	8	0.381
Ctnnb1	5.25591e-66	0.90934	0.973	0.902	1.41253e-61	8	0.071
Pgd	6.47412e-66	1.51514	0.73	0.537	1.73992e-61	8	0.193
Pgm51	9.82113e-66	2.9482	0.477	0.112	2.63943e-61	8	0.365
Gpc3	1.17905e-65	2.92392	0.447	0.099	3.1687e-61	8	0.348
Pbxip12	1.26485e-65	1.34116	0.84	0.658	3.39928e-61	8	0.182
Psmb81	1.36973e-65	1.95005	0.67	0.323	3.68115e-61	8	0.347
Rbpms1	1.96098e-65	2.75645	0.497	0.165	5.27014e-61	8	0.332
Pdzk1ip1	2.15621e-65	3.32062	0.41	0.062	5.79481e-61	8	0.348
Actn43	2.53275e-65	1.14999	0.883	0.808	6.80675e-61	8	0.075
Ctsh1	2.81468e-65	1.88069	0.723	0.329	7.56445e-61	8	0.394
Foxd2	6.33248e-65	3.75367	0.313	0.024	1.70186e-60	8	0.289
Eya11	8.75167e-65	2.72585	0.513	0.129	2.35201e-60	8	0.384
Ptpn141	8.77918e-65	2.3758	0.57	0.224	2.3594e-60	8	0.346
Nudt4	9.79536e-65	1.00676	0.96	0.872	2.6325e-60	8	0.088
Tpcn11	1.23622e-64	1.59912	0.777	0.502	3.32233e-60	8	0.275
Adcy51	1.42769e-64	1.30972	0.793	0.656	3.83692e-60	8	0.137
C1qtnf2	2.02184e-64	2.97526	0.387	0.049	5.4337e-60	8	0.338
Vstm41	3.13528e-64	2.40741	0.557	0.209	8.42606e-60	8	0.348
Ndrg12	3.34672e-64	1.10692	0.967	0.877	8.99431e-60	8	0.09
Iqgap11	5.67924e-64	1.93158	0.68	0.333	1.5263e-59	8	0.347
Eln1	5.88782e-64	3.24833	0.417	0.138	1.58235e-59	8	0.279
Slc24a3	6.23172e-64	1.20572	0.877	0.783	1.67477e-59	8	0.094
Dnajc31	2.38502e-63	1.2716	0.863	0.691	6.40975e-59	8	0.172
Msn1	2.5752e-63	1.82191	0.7	0.402	6.92084e-59	8	0.298
Pdgfrb	3.08443e-63	2.10221	0.623	0.265	8.2894e-59	8	0.358
Ptprb1	5.8439e-63	2.15815	0.523	0.296	1.57055e-58	8	0.227
Ecm11	7.30272e-63	2.76235	0.473	0.153	1.96261e-58	8	0.32
Calu	1.37026e-62	1.3545	0.7	0.583	3.68256e-58	8	0.117
Pard6g	5.56272e-62	2.55386	0.53	0.173	1.49498e-57	8	0.357
Ppic	7.45339e-62	3.32815	0.377	0.054	2.0031e-57	8	0.323
Slc35g1	8.72457e-62	3.4267	0.36	0.046	2.34473e-57	8	0.314
Shc11	1.06287e-61	2.77628	0.48	0.134	2.85646e-57	8	0.346
Ctdsp21	1.6026e-61	1.30095	0.847	0.66	4.30698e-57	8	0.187
Serpinb6a2	2.19612e-61	1.24809	0.847	0.679	5.90208e-57	8	0.168
Slc23a21	3.50797e-61	1.17859	0.82	0.753	9.42766e-57	8	0.067
Fxyd11	5.22121e-61	1.06669	0.947	0.87	1.4032e-56	8	0.077
Pdlim51	5.76055e-61	2.00876	0.61	0.336	1.54815e-56	8	0.274
Tmod3	6.21906e-61	1.41391	0.78	0.573	1.67137e-56	8	0.207
Scarf2	1.11373e-60	2.82547	0.467	0.115	2.99314e-56	8	0.352
Snhg181	1.29038e-60	2.53362	0.52	0.145	3.46789e-56	8	0.375
Prrx11	3.1134e-60	2.40813	0.537	0.196	8.36727e-56	8	0.341
Lmod1	4.12222e-60	3.62166	0.343	0.054	1.10785e-55	8	0.289
Lrrc582	4.29957e-60	0.961176	0.94	0.869	1.15551e-55	8	0.071
Jcad1	4.72399e-60	1.58705	0.727	0.449	1.26957e-55	8	0.278
Svil	5.04523e-60	2.36395	0.547	0.198	1.35591e-55	8	0.349
Cyp2f2	5.55102e-60	4.24161	0.29	0.025	1.49184e-55	8	0.265
Anpep	1.2287e-59	3.79262	0.313	0.031	3.30213e-55	8	0.282
Fzd7	1.71345e-59	2.74684	0.467	0.118	4.6049e-55	8	0.349
Fam129b2	3.0489e-59	1.70227	0.733	0.405	8.19392e-55	8	0.328
Cxcl161	3.19949e-59	3.15609	0.39	0.064	8.59863e-55	8	0.326
Akap131	3.42152e-59	1.86037	0.653	0.361	9.19534e-55	8	0.292
Ephx11	4.39876e-59	1.78797	0.713	0.38	1.18217e-54	8	0.333
Oat	5.23118e-59	1.15215	0.893	0.769	1.40588e-54	8	0.124
Cd164	5.68262e-59	1.3824	0.79	0.605	1.52721e-54	8	0.185
Tpm41	6.42976e-59	1.59243	0.73	0.447	1.728e-54	8	0.283
Copz21	6.56433e-59	2.20101	0.567	0.222	1.76416e-54	8	0.345
Abcc41	1.20907e-58	2.21915	0.52	0.251	3.24938e-54	8	0.269
Lamp22	1.87946e-58	1.08561	0.897	0.78	5.05106e-54	8	0.117
Lrrc321	2.68807e-58	3.15325	0.393	0.073	7.22418e-54	8	0.32
Tfcp2l1	3.94754e-58	3.40539	0.323	0.034	1.0609e-53	8	0.289
Hba-a2	4.3432e-58	2.01179	0.72	0.448	1.16724e-53	8	0.272
Wfikkn2	5.54371e-58	3.34055	0.36	0.053	1.48987e-53	8	0.307
Il13ra2	6.26375e-58	4.58156	0.243	0.012	1.68338e-53	8	0.231
Rhoa1	1.19811e-57	0.959593	0.95	0.875	3.21993e-53	8	0.075
Serpinb6b	1.26845e-57	2.95079	0.323	0.033	3.40896e-53	8	0.29
Pkd21	1.33483e-57	1.68153	0.69	0.417	3.58735e-53	8	0.273
Cav1	1.65116e-57	2.1076	0.61	0.261	4.43749e-53	8	0.349
9530026P05Rik1	2.35157e-57	2.09302	0.613	0.275	6.31985e-53	8	0.338
Sulf11	2.74224e-57	2.64023	0.493	0.165	7.36978e-53	8	0.328
Col8a1	3.68686e-57	2.94344	0.43	0.093	9.90844e-53	8	0.337
Abca9	4.38532e-57	3.38487	0.353	0.049	1.17855e-52	8	0.304
Plxnb21	8.75723e-57	1.49664	0.713	0.494	2.35351e-52	8	0.219
Marc21	1.15528e-56	1.06704	0.867	0.754	3.10481e-52	8	0.113
Camk1d	1.16662e-56	0.632996	1	0.999	3.1353e-52	8	0.001
Ppp1r3b	1.42997e-56	3.27524	0.34	0.044	3.84305e-52	8	0.296
Idh2	2.03353e-56	1.41341	0.763	0.543	5.46511e-52	8	0.22
Cdh111	2.45938e-56	1.50159	0.727	0.55	6.60958e-52	8	0.177
Pmepa11	2.61968e-56	1.33633	0.8	0.608	7.04039e-52	8	0.192
Stat6	3.352e-56	2.35219	0.55	0.191	9.00851e-52	8	0.359
Kctd12	8.16272e-56	1.45782	0.757	0.595	2.19373e-51	8	0.162
Ltbp3	1.00372e-55	1.26453	0.823	0.616	2.6975e-51	8	0.207
Gpx1	1.44415e-55	0.804902	0.99	0.943	3.88116e-51	8	0.047
Mrvi1	3.00759e-55	3.44666	0.35	0.062	8.0829e-51	8	0.288
Pdgfd1	3.06345e-55	2.19467	0.573	0.19	8.23303e-51	8	0.383
Antxr1	6.70926e-55	1.96516	0.597	0.301	1.80311e-50	8	0.296
Afap1l11	6.98154e-55	1.97921	0.593	0.308	1.87629e-50	8	0.285
Olfml32	8.88079e-55	1.98728	0.63	0.253	2.38671e-50	8	0.377
Tmem86a	9.41091e-55	2.19296	0.517	0.235	2.52918e-50	8	0.282
Fkbp7	1.24021e-54	2.52682	0.477	0.163	3.33306e-50	8	0.314
Hspb2	1.47251e-54	3.02861	0.377	0.066	3.95737e-50	8	0.311
Ctxn3	2.32992e-54	2.33165	0.523	0.175	6.26165e-50	8	0.348
Cpxm1	2.40102e-54	2.44878	0.477	0.138	6.45275e-50	8	0.339
Mdk2	2.66481e-54	1.19331	0.837	0.707	7.16168e-50	8	0.13
Naaa	3.61914e-54	1.71386	0.653	0.398	9.72644e-50	8	0.255
Gfap2	3.88374e-54	1.27143	0.917	0.748	1.04376e-49	8	0.169
Gbp21	4.25733e-54	3.08965	0.39	0.082	1.14416e-49	8	0.308
Ctsz2	6.09271e-54	1.16272	0.867	0.714	1.63742e-49	8	0.153
Clec3b1	7.12011e-54	2.72058	0.42	0.089	1.91353e-49	8	0.331
Lrrk1	2.1453e-53	2.66933	0.433	0.1	5.7655e-49	8	0.333
Nrp11	2.16849e-53	1.89086	0.61	0.312	5.82782e-49	8	0.298
Il31ra	2.43206e-53	0.6121	1	0.999	6.53617e-49	8	0.001
Ptgfr	2.51505e-53	3.37208	0.31	0.034	6.75919e-49	8	0.276
C1qa2	2.85897e-53	1.00148	0.927	0.857	7.68348e-49	8	0.07
Renbp1	2.86891e-53	2.38241	0.5	0.14	7.71019e-49	8	0.36
Ramp2	3.26926e-53	0.921845	0.94	0.865	8.78614e-49	8	0.075
Cyp26b11	3.27491e-53	2.36716	0.44	0.223	8.80133e-49	8	0.217
Creb3l22	4.16457e-53	1.8347	0.63	0.323	1.11923e-48	8	0.307
Il10rb1	4.55527e-53	2.2131	0.563	0.213	1.22423e-48	8	0.35
Ctsl	4.99855e-53	0.995308	0.89	0.801	1.34336e-48	8	0.089
Prss231	6.73601e-53	2.53015	0.463	0.168	1.8103e-48	8	0.295
Marveld1	9.58985e-53	2.71787	0.423	0.131	2.57727e-48	8	0.292
Cbr2	2.05265e-52	3.47785	0.32	0.046	5.5165e-48	8	0.274
Chst15	2.9551e-52	1.84863	0.57	0.31	7.94184e-48	8	0.26
Col4a1	3.26948e-52	1.7118	0.65	0.394	8.78672e-48	8	0.256
Bmpr1a	3.41642e-52	1.37303	0.71	0.533	9.18164e-48	8	0.177
Ptpn131	5.04159e-52	1.72507	0.583	0.373	1.35493e-47	8	0.21
Ecm21	5.06649e-52	2.61428	0.42	0.094	1.36162e-47	8	0.326
A4galt	7.7409e-52	3.44312	0.313	0.048	2.08037e-47	8	0.265
Hbb-bt	7.97486e-52	2.16223	0.673	0.399	2.14324e-47	8	0.274
H2-T231	1.25057e-51	2.19007	0.533	0.216	3.36091e-47	8	0.317
Rassf22	1.89595e-51	1.52201	0.683	0.47	5.09537e-47	8	0.213
Krt80	2.95096e-51	4.16067	0.24	0.017	7.93071e-47	8	0.223
Cox6b2	5.15699e-51	1.97525	0.593	0.243	1.38594e-46	8	0.35
Yap1	5.23777e-51	1.86734	0.583	0.308	1.40765e-46	8	0.275
Ptbp1	6.55617e-51	1.68039	0.653	0.378	1.76197e-46	8	0.275
Cnn32	6.6615e-51	1.10839	0.89	0.72	1.79028e-46	8	0.17
Rras1	8.24441e-51	1.92983	0.583	0.272	2.21568e-46	8	0.311
Trim251	9.57812e-51	2.31441	0.487	0.171	2.57412e-46	8	0.316
Myo1c	1.42992e-50	1.92346	0.517	0.274	3.84291e-46	8	0.243
Tjp12	1.58585e-50	1.07882	0.883	0.787	4.26198e-46	8	0.096
Ctdsp12	1.77494e-50	1.86625	0.597	0.284	4.77016e-46	8	0.313
Itm2b1	1.92566e-50	0.44864	1	0.988	5.17522e-46	8	0.012
Fbn11	2.02333e-50	2.25079	0.473	0.182	5.4377e-46	8	0.291
Smoc21	2.43842e-50	2.53097	0.463	0.123	6.55326e-46	8	0.34
Lpp	2.59292e-50	1.52537	0.737	0.483	6.96848e-46	8	0.254
Actb1	3.0632e-50	0.48788	1	0.989	8.23235e-46	8	0.011
Rrbp12	4.03227e-50	1.10808	0.83	0.691	1.08367e-45	8	0.139
Hsd17b111	4.57883e-50	1.16099	0.84	0.677	1.23056e-45	8	0.163
Gm42418	5.18788e-50	0.43484	1	1	1.39424e-45	8	0
Slc16a12	1.14025e-49	2.80272	0.34	0.05	3.06441e-45	8	0.29
Tmem140	1.70967e-49	2.97423	0.367	0.07	4.59475e-45	8	0.297
Six1	1.96e-49	3.59713	0.24	0.017	5.2675e-45	8	0.223
Dcdc2a1	2.64766e-49	1.8682	0.59	0.286	7.1156e-45	8	0.304
Tuba1c2	3.40596e-49	1.87738	0.48	0.258	9.15351e-45	8	0.222
Gnai22	3.7274e-49	0.7235	0.99	0.956	1.00174e-44	8	0.034
Epb41l22	4.749e-49	1.25607	0.803	0.634	1.27629e-44	8	0.169
Ddah22	5.70973e-49	1.69224	0.66	0.371	1.53449e-44	8	0.289
Clmp	5.77554e-49	1.47258	0.7	0.481	1.55218e-44	8	0.219
Plscr22	7.49665e-49	2.6592	0.41	0.089	2.01472e-44	8	0.321
Clu1	1.086e-48	0.609073	1	0.988	2.91862e-44	8	0.012
Hspg2	1.37215e-48	2.75589	0.387	0.09	3.68765e-44	8	0.297
S100a81	1.54226e-48	2.38296	0.54	0.196	4.14482e-44	8	0.344
Ckap4	1.58483e-48	1.42678	0.633	0.472	4.25924e-44	8	0.161
Cyb5r31	1.60788e-48	1.1486	0.82	0.663	4.32118e-44	8	0.157
Hist1h2bc2	1.70929e-48	0.910474	0.93	0.868	4.59373e-44	8	0.062
Ucp21	1.774e-48	1.55135	0.707	0.436	4.76763e-44	8	0.271
Lox	1.91026e-48	3.72421	0.267	0.027	5.13381e-44	8	0.24
Bdh21	3.35753e-48	2.33414	0.467	0.125	9.02337e-44	8	0.342
Cd92	3.64437e-48	1.12997	0.883	0.726	9.79424e-44	8	0.157
Pear1	4.80115e-48	2.80801	0.39	0.091	1.29031e-43	8	0.299
Arhgap28	6.35746e-48	3.73333	0.273	0.033	1.70857e-43	8	0.24
Foxp2	6.65379e-48	1.69118	0.713	0.355	1.78821e-43	8	0.358
Dock52	8.68151e-48	1.88676	0.59	0.281	2.33316e-43	8	0.309
Pros11	1.13159e-47	2.2589	0.487	0.173	3.04114e-43	8	0.314
Crtap	1.20153e-47	2.37116	0.463	0.161	3.22912e-43	8	0.302
Rnaset2a1	1.3067e-47	1.37469	0.677	0.477	3.51176e-43	8	0.2
Crispld1	1.80174e-47	2.71277	0.407	0.12	4.84217e-43	8	0.287
Coch1	2.23308e-47	2.25204	0.453	0.204	6.0014e-43	8	0.249
Tcea3	2.33437e-47	3.05946	0.32	0.05	6.27362e-43	8	0.27
Wnt5a1	2.5601e-47	2.12332	0.517	0.202	6.88027e-43	8	0.315
Angptl2	3.01597e-47	1.61189	0.583	0.358	8.10541e-43	8	0.225
Aoc3	4.18877e-47	3.39519	0.277	0.031	1.12573e-42	8	0.246
Tmem176a1	5.32189e-47	1.43538	0.717	0.461	1.43026e-42	8	0.256
Bnip21	5.51286e-47	1.54081	0.67	0.432	1.48158e-42	8	0.238
Ahcyl2	5.69496e-47	1.03213	0.857	0.821	1.53052e-42	8	0.036
S100a9	7.36226e-47	2.51796	0.493	0.172	1.97861e-42	8	0.321
Cytl1	7.71368e-47	3.93716	0.26	0.045	2.07305e-42	8	0.215
Gm6260	8.88525e-47	4.30298	0.22	0.015	2.38791e-42	8	0.205
Rcsd11	1.19489e-46	2.31745	0.45	0.123	3.21127e-42	8	0.327
Hic1	1.22419e-46	2.69937	0.377	0.08	3.29001e-42	8	0.297
Slc19a1	1.45234e-46	1.74143	0.49	0.308	3.90318e-42	8	0.182
C1qtnf7	1.81491e-46	3.14558	0.313	0.05	4.87758e-42	8	0.263
Col5a1	2.65935e-46	2.35166	0.4	0.147	7.147e-42	8	0.253
Arsi	2.73928e-46	4.21745	0.22	0.016	7.36182e-42	8	0.204
Gulp1	2.97534e-46	2.36196	0.473	0.18	7.99621e-42	8	0.293
Rap1b	4.26104e-46	1.02872	0.863	0.742	1.14515e-41	8	0.121
Hmgn11	4.31721e-46	0.954023	0.89	0.799	1.16025e-41	8	0.091
Col4a5	4.55821e-46	2.84402	0.363	0.082	1.22502e-41	8	0.281
Col23a11	5.69775e-46	1.94624	0.497	0.25	1.53127e-41	8	0.247
Cyba2	6.22423e-46	1.40181	0.733	0.438	1.67276e-41	8	0.295
Irgm21	9.3882e-46	2.52047	0.41	0.105	2.52308e-41	8	0.305
Lix1l	1.31531e-45	1.70721	0.577	0.339	3.5349e-41	8	0.238
Col5a2	1.49116e-45	3.19886	0.333	0.069	4.0075e-41	8	0.264
Kcnk5	1.88236e-45	3.13995	0.31	0.048	5.05884e-41	8	0.262
Sfrp11	2.02409e-45	2.08106	0.517	0.229	5.43974e-41	8	0.288
Dhrs31	2.14068e-45	1.42943	0.697	0.466	5.75309e-41	8	0.231
Mustn11	2.41388e-45	3.03022	0.323	0.086	6.4873e-41	8	0.237
Acadm	2.65447e-45	1.34551	0.737	0.514	7.13388e-41	8	0.223
Slc22a2	3.33667e-45	4.26674	0.207	0.013	8.96731e-41	8	0.194
Serp11	4.16238e-45	1.28221	0.737	0.543	1.11864e-40	8	0.194
Cgnl11	4.19266e-45	1.7972	0.603	0.296	1.12678e-40	8	0.307
Plec	4.66108e-45	0.861516	0.917	0.851	1.25267e-40	8	0.066
Nfkbia1	1.35941e-44	1.21522	0.733	0.575	3.65341e-40	8	0.158
Tpm11	1.39688e-44	0.869178	0.957	0.892	3.75411e-40	8	0.065
Aldh7a11	2.03813e-44	1.13214	0.773	0.638	5.47747e-40	8	0.135
Vamp52	3.17943e-44	1.66963	0.64	0.314	8.54473e-40	8	0.326
Kl	3.50146e-44	2.92454	0.32	0.052	9.41017e-40	8	0.268
Sfrp4	4.27719e-44	3.14835	0.3	0.046	1.1495e-39	8	0.254
mt-Cytb	4.5244e-44	0.373411	1	0.999	1.21593e-39	8	0.001
Itgb52	6.60703e-44	1.41442	0.697	0.481	1.77564e-39	8	0.216
Trim12a1	7.46906e-44	2.8267	0.357	0.081	2.00731e-39	8	0.276
Ybx32	8.25256e-44	1.52686	0.657	0.401	2.21788e-39	8	0.256
Cdc42ep5	1.04673e-43	2.76854	0.353	0.096	2.81308e-39	8	0.257
Slc16a9	1.13432e-43	2.8649	0.33	0.058	3.0485e-39	8	0.272
Errfi12	2.42001e-43	1.50281	0.51	0.406	6.50377e-39	8	0.104
Afap11	2.6723e-43	1.75301	0.557	0.308	7.18181e-39	8	0.249
Ggact	3.25645e-43	1.29124	0.703	0.525	8.75171e-39	8	0.178
Cyp4v31	3.36433e-43	2.66451	0.377	0.116	9.04164e-39	8	0.261
Plpp3	3.41543e-43	0.847811	0.973	0.896	9.17896e-39	8	0.077
Slc38a31	4.26672e-43	1.20262	0.77	0.611	1.14668e-38	8	0.159
Boc1	4.41975e-43	1.7484	0.527	0.298	1.18781e-38	8	0.229
Aox3	5.46327e-43	3.79686	0.247	0.033	1.46825e-38	8	0.214
Cldn52	7.6968e-43	1.10913	0.71	0.685	2.06851e-38	8	0.025
Csf1r2	9.95637e-43	1.07007	0.827	0.728	2.67577e-38	8	0.099
Cmtm61	1.24433e-42	1.94081	0.517	0.245	3.34414e-38	8	0.272
Igfbp3	1.4648e-42	2.01957	0.427	0.243	3.93666e-38	8	0.184
Elf11	1.89272e-42	2.01033	0.517	0.216	5.08669e-38	8	0.301
Sdk1	1.92543e-42	1.38348	0.64	0.492	5.1746e-38	8	0.148
Scpep11	2.15954e-42	1.42636	0.61	0.412	5.80378e-38	8	0.198
Mcl1	2.60464e-42	1.05512	0.81	0.684	6.99998e-38	8	0.126
Pmp222	2.68803e-42	1.25711	0.813	0.595	7.22407e-38	8	0.218
2200002D01Rik	3.24113e-42	2.80851	0.327	0.07	8.71054e-38	8	0.257
Reck1	3.32723e-42	2.21989	0.41	0.177	8.94194e-38	8	0.233
Tnfsf13os	4.41857e-42	3.10354	0.3	0.066	1.18749e-37	8	0.234
Mgst11	4.51612e-42	1.57142	0.677	0.382	1.21371e-37	8	0.295
Mill2	9.54765e-42	2.58157	0.33	0.064	2.56593e-37	8	0.266
Lama1	1.07682e-41	2.02576	0.48	0.213	2.89396e-37	8	0.267
Ptges	1.22837e-41	2.35478	0.4	0.118	3.30123e-37	8	0.282
Gphn	1.23991e-41	0.452503	1	0.999	3.33227e-37	8	0.001
Eva1b	1.27929e-41	2.24123	0.443	0.175	3.43808e-37	8	0.268
Rab3il11	1.44416e-41	1.92685	0.52	0.22	3.88117e-37	8	0.3
Fmo1	1.46447e-41	2.60999	0.377	0.099	3.93577e-37	8	0.278
Tagln21	1.5226e-41	1.70967	0.583	0.295	4.09198e-37	8	0.288
Tinagl11	1.64855e-41	2.19039	0.427	0.19	4.43048e-37	8	0.237
Agtrap	2.51512e-41	1.72696	0.587	0.292	6.75939e-37	8	0.295
Zc3hav11	2.52497e-41	2.12465	0.46	0.157	6.78585e-37	8	0.303
Ly6e	2.70125e-41	0.820855	0.94	0.889	7.25961e-37	8	0.051
Dpp4	3.73553e-41	2.8853	0.32	0.068	1.00392e-36	8	0.252
H2-DMb12	4.18397e-41	2.53286	0.367	0.093	1.12444e-36	8	0.274
Anxa41	4.41087e-41	2.11771	0.453	0.175	1.18542e-36	8	0.278
Cd55	4.60418e-41	2.58503	0.373	0.105	1.23737e-36	8	0.268
Gm26740	4.85424e-41	2.99922	0.267	0.036	1.30458e-36	8	0.231
Ier3	5.98547e-41	1.56654	0.61	0.379	1.6086e-36	8	0.231
Atp13a5	6.3347e-41	2.11905	0.417	0.192	1.70245e-36	8	0.225
Hacd4	8.61058e-41	2.29335	0.397	0.126	2.31409e-36	8	0.271
Tgfb1i11	9.30207e-41	2.32641	0.413	0.148	2.49993e-36	8	0.265
Il11ra1	1.0555e-40	1.02783	0.793	0.661	2.83666e-36	8	0.132
Psme21	1.29061e-40	0.919394	0.867	0.779	3.46851e-36	8	0.088
Hlf1	1.7984e-40	0.950528	0.917	0.776	4.8332e-36	8	0.141
Tcim	2.25149e-40	3.9556	0.223	0.022	6.05087e-36	8	0.201
Col25a11	2.30599e-40	1.83591	0.543	0.322	6.19734e-36	8	0.221
Lmo41	2.46825e-40	0.790564	0.99	0.879	6.63343e-36	8	0.111
Podn1	2.53417e-40	2.75035	0.34	0.096	6.81058e-36	8	0.244
Gpr4	3.11803e-40	2.48443	0.377	0.104	8.3797e-36	8	0.273
Il17rc	3.15626e-40	2.38469	0.397	0.13	8.48245e-36	8	0.267
Oasl21	4.51968e-40	2.37235	0.413	0.123	1.21467e-35	8	0.29
Lama51	6.27414e-40	2.06511	0.46	0.231	1.68617e-35	8	0.229
Gm480992	8.76363e-40	0.694373	0.943	0.889	2.35522e-35	8	0.054
Ifi351	9.93462e-40	2.24309	0.42	0.159	2.66993e-35	8	0.261
Epas12	1.04103e-39	0.899561	0.907	0.845	2.79777e-35	8	0.062
Wasf22	1.11844e-39	1.48675	0.633	0.401	3.00582e-35	8	0.232
Nfatc4	2.64475e-39	3.08449	0.257	0.034	7.10776e-35	8	0.223
Tmem371	3.46431e-39	2.49524	0.373	0.103	9.31032e-35	8	0.27
Svep1	3.94475e-39	3.18765	0.28	0.061	1.06015e-34	8	0.219
Rpl103	5.44113e-39	0.464677	0.997	0.98	1.4623e-34	8	0.017
Ginm1	5.52023e-39	1.6043	0.523	0.319	1.48356e-34	8	0.204
Lhfp1	5.79938e-39	1.201	0.697	0.575	1.55858e-34	8	0.122
Cpt1a1	6.22636e-39	1.66981	0.533	0.324	1.67333e-34	8	0.209
Gm12829	6.95232e-39	3.67236	0.2	0.017	1.86844e-34	8	0.183
Arhgef5	1.05605e-38	2.97754	0.27	0.042	2.83814e-34	8	0.228
Gpc61	1.08622e-38	1.28779	0.717	0.578	2.91922e-34	8	0.139
Gstt1	1.23378e-38	1.51334	0.597	0.385	3.31578e-34	8	0.212
Snai1	1.7875e-38	3.99557	0.173	0.01	4.80391e-34	8	0.163
Ppfibp11	1.95597e-38	1.96199	0.48	0.216	5.25668e-34	8	0.264
Emb	2.40901e-38	1.08642	0.723	0.642	6.47423e-34	8	0.081
Loxl1	2.59368e-38	2.8255	0.323	0.089	6.97052e-34	8	0.234
Sun2	2.70284e-38	1.25838	0.65	0.516	7.26388e-34	8	0.134
Cd812	2.8344e-38	0.519552	1	0.98	7.61746e-34	8	0.02
Smad61	2.88469e-38	2.54386	0.347	0.103	7.75261e-34	8	0.244
Xdh	2.90791e-38	2.91919	0.297	0.061	7.815e-34	8	0.236
Timp1	3.01522e-38	3.16144	0.257	0.038	8.10339e-34	8	0.219
Sp100	4.49501e-38	2.45474	0.373	0.101	1.20803e-33	8	0.272
Plp21	4.72969e-38	2.4111	0.37	0.107	1.2711e-33	8	0.263
Lrp6	5.95816e-38	1.25744	0.647	0.514	1.60125e-33	8	0.133
Sdc21	6.54952e-38	1.13825	0.773	0.61	1.76018e-33	8	0.163
Ddx581	6.74335e-38	2.45252	0.36	0.099	1.81228e-33	8	0.261
Slc39a15	7.64043e-38	1.71689	0.543	0.284	2.05337e-33	8	0.259
Trim12c1	8.86261e-38	2.64236	0.327	0.077	2.38183e-33	8	0.25
Arhgap311	9.01226e-38	1.50472	0.587	0.372	2.42205e-33	8	0.215
Trip61	1.05482e-37	2.19858	0.423	0.169	2.83483e-33	8	0.254
Il13ra1	1.12631e-37	2.21731	0.403	0.122	3.02696e-33	8	0.281
Cd248	1.26458e-37	2.72293	0.31	0.062	3.39857e-33	8	0.248
Col18a1	1.2853e-37	2.05305	0.447	0.163	3.45424e-33	8	0.284
Hspa5	1.29266e-37	0.676194	0.987	0.942	3.47403e-33	8	0.045
Capn2	1.45027e-37	1.00114	0.803	0.693	3.89761e-33	8	0.11
AC154683.11	1.4929e-37	2.02492	0.47	0.188	4.01216e-33	8	0.282
Esyt11	1.51751e-37	1.53294	0.6	0.338	4.07829e-33	8	0.262
Tspan131	2.91117e-37	0.788345	0.96	0.897	7.82377e-33	8	0.063
Lrp101	5.29183e-37	1.4758	0.577	0.368	1.42218e-32	8	0.209
Ano6	6.14699e-37	1.49883	0.62	0.378	1.652e-32	8	0.242
Myzap	6.37828e-37	3.78846	0.197	0.017	1.71416e-32	8	0.18
Icam1	6.84405e-37	2.78688	0.307	0.07	1.83934e-32	8	0.237
Pde1a1	7.71302e-37	0.979735	0.88	0.647	2.07288e-32	8	0.233
Sec61a1	9.73863e-37	1.21911	0.72	0.555	2.61726e-32	8	0.165
Syne21	9.87958e-37	1.70557	0.553	0.295	2.65514e-32	8	0.258
Angptl4	1.5134e-36	1.95998	0.4	0.119	4.06727e-32	8	0.281
Itga10	1.57033e-36	2.79618	0.303	0.082	4.22025e-32	8	0.221
Trim471	1.61751e-36	2.26987	0.393	0.127	4.34706e-32	8	0.266
Neat12	1.76121e-36	0.84226	0.927	0.862	4.73325e-32	8	0.065
Wbp1l1	1.84546e-36	1.27092	0.687	0.5	4.95967e-32	8	0.187
Iigp1	2.19846e-36	3.08136	0.25	0.035	5.90836e-32	8	0.215
Efnb11	2.27786e-36	2.29342	0.377	0.148	6.12175e-32	8	0.229
Sod3	2.36746e-36	1.95774	0.473	0.216	6.36254e-32	8	0.257
Stat31	2.57764e-36	1.11544	0.7	0.558	6.92741e-32	8	0.142
Ehd21	3.7558e-36	2.5804	0.337	0.09	1.00937e-31	8	0.247
Mdfic	4.22191e-36	2.76905	0.297	0.056	1.13464e-31	8	0.241
Jarid21	4.41915e-36	0.605688	1	0.997	1.18765e-31	8	0.003
Adamtsl12	4.43418e-36	1.85465	0.48	0.263	1.19169e-31	8	0.217
Pdgfra1	6.55214e-36	1.71838	0.547	0.266	1.76089e-31	8	0.281
Rab7b1	6.84851e-36	2.46446	0.29	0.051	1.84054e-31	8	0.239
Ndnf	1.01192e-35	1.94051	0.457	0.161	2.71953e-31	8	0.296
Cflar1	1.12385e-35	1.78494	0.503	0.255	3.02034e-31	8	0.248
Lmna2	1.26733e-35	1.06973	0.757	0.618	3.40595e-31	8	0.139
Gstt3	1.27732e-35	2.07496	0.427	0.164	3.43281e-31	8	0.263
Six5	1.45239e-35	3.01312	0.28	0.06	3.90329e-31	8	0.22
Fam114a11	1.54682e-35	2.40819	0.343	0.108	4.15708e-31	8	0.235
Cdon1	1.58099e-35	1.95025	0.427	0.2	4.2489e-31	8	0.227
Nfia2	1.63411e-35	0.917208	0.897	0.8	4.39168e-31	8	0.097
Wwtr1	1.83516e-35	1.76768	0.527	0.239	4.932e-31	8	0.288
Angpt2	1.88551e-35	2.16853	0.37	0.106	5.06731e-31	8	0.264
Emp1	2.71967e-35	2.99036	0.267	0.045	7.3091e-31	8	0.222
Cast	3.52896e-35	1.47699	0.6	0.359	9.48407e-31	8	0.241
Ror11	3.55895e-35	2.40992	0.367	0.133	9.56468e-31	8	0.234
Kcne4	5.01463e-35	3.80067	0.203	0.026	1.34768e-30	8	0.177
Ak32	6.81604e-35	0.890787	0.867	0.788	1.83181e-30	8	0.079
Sorbs32	7.57793e-35	1.40232	0.6	0.413	2.03657e-30	8	0.187
Slc9b21	8.37012e-35	2.39276	0.357	0.104	2.24947e-30	8	0.253
Ust	8.59883e-35	1.46364	0.527	0.367	2.31093e-30	8	0.16
Klf31	1.02415e-34	1.46766	0.62	0.373	2.7524e-30	8	0.247
2810433D01Rik	1.10277e-34	3.85418	0.183	0.017	2.96369e-30	8	0.166
Hfe1	1.14285e-34	2.30669	0.37	0.111	3.07141e-30	8	0.259
Npy1r1	1.26447e-34	1.54654	0.567	0.329	3.39825e-30	8	0.238
H3f3b	2.34519e-34	0.634236	0.97	0.945	6.30269e-30	8	0.025
Pabpc11	2.36337e-34	0.889295	0.843	0.772	6.35155e-30	8	0.071
AY036118	2.57833e-34	0.338142	1	0.999	6.92926e-30	8	0.001
H3f3a	2.81506e-34	0.691005	0.933	0.876	7.56548e-30	8	0.057
Rin21	2.83429e-34	1.45609	0.613	0.383	7.61716e-30	8	0.23
Mvp2	2.84135e-34	1.57803	0.573	0.285	7.63612e-30	8	0.288
Cpne31	3.56243e-34	1.71198	0.507	0.259	9.57404e-30	8	0.248
Fabp71	3.87544e-34	0.90764	0.747	0.734	1.04153e-29	8	0.013
Rai141	4.0464e-34	2.32049	0.363	0.107	1.08747e-29	8	0.256
Egflam	4.15942e-34	2.44402	0.343	0.112	1.11784e-29	8	0.231
Olfr1033	5.54448e-34	2.87371	0.22	0.027	1.49008e-29	8	0.193
Lyve1	6.01218e-34	3.41019	0.2	0.021	1.61577e-29	8	0.179
Itga1	6.08455e-34	1.98322	0.433	0.18	1.63522e-29	8	0.253
Surf41	6.76161e-34	1.02836	0.683	0.583	1.81718e-29	8	0.1
Aspg1	7.42776e-34	2.56925	0.307	0.069	1.99621e-29	8	0.238
Man2a11	1.03106e-33	1.39112	0.573	0.378	2.77097e-29	8	0.195
Alx3	1.49703e-33	4.02602	0.173	0.017	4.02326e-29	8	0.156
Pawr	1.52139e-33	3.00994	0.25	0.058	4.08874e-29	8	0.192
Grk5	2.12567e-33	2.04403	0.423	0.205	5.71275e-29	8	0.218
Rock11	2.81788e-33	1.00407	0.703	0.619	7.57306e-29	8	0.084
Tgfbr12	2.88004e-33	1.67719	0.54	0.261	7.7401e-29	8	0.279
Slc16a14	2.94864e-33	1.32295	0.62	0.462	7.92446e-29	8	0.158
Fkbp101	2.98609e-33	2.00755	0.403	0.198	8.02511e-29	8	0.205
Tmem1641	3.81926e-33	1.37566	0.603	0.423	1.02643e-28	8	0.18
Cdc42ep4	5.05193e-33	1.14512	0.713	0.534	1.35771e-28	8	0.179
Por	5.95453e-33	0.913218	0.783	0.72	1.60028e-28	8	0.063
Lars2	1.23187e-32	0.356921	1	1	3.31065e-28	8	0
Axl	1.23262e-32	1.39558	0.563	0.365	3.31268e-28	8	0.198
Sft2d22	1.34761e-32	1.63546	0.53	0.251	3.62171e-28	8	0.279
Des	1.42337e-32	3.00262	0.25	0.058	3.82532e-28	8	0.192
Psme11	1.63653e-32	0.785741	0.897	0.812	4.39816e-28	8	0.085
Trim561	1.8454e-32	2.00314	0.387	0.126	4.95952e-28	8	0.261
Ampd3	1.93761e-32	1.36446	0.597	0.379	5.20732e-28	8	0.218
Slc3a2	2.05925e-32	0.754616	0.927	0.863	5.53424e-28	8	0.064
Ube2l6	2.51295e-32	2.32125	0.33	0.088	6.75355e-28	8	0.242
Utrn1	2.67784e-32	0.973907	0.797	0.678	7.19668e-28	8	0.119
Ctnnd12	3.44108e-32	1.2414	0.623	0.446	9.24789e-28	8	0.177
Slc25a24	4.29616e-32	2.69518	0.287	0.066	1.15459e-27	8	0.221
Fndc3b	4.39505e-32	1.3741	0.6	0.401	1.18117e-27	8	0.199
Cd79a	4.76335e-32	3.68147	0.173	0.016	1.28015e-27	8	0.157
Lrmda2	5.14631e-32	1.3321	0.593	0.416	1.38307e-27	8	0.177
Amotl22	5.3103e-32	1.58405	0.527	0.305	1.42714e-27	8	0.222
Abhd14b1	5.45384e-32	1.66769	0.5	0.272	1.46572e-27	8	0.228
Edn3	5.93741e-32	2.76191	0.28	0.071	1.59568e-27	8	0.209
Golim41	6.40634e-32	1.49585	0.557	0.317	1.7217e-27	8	0.24
Uba7	6.61279e-32	2.49488	0.31	0.074	1.77719e-27	8	0.236
Smim271	7.74296e-32	1.20183	0.597	0.453	2.08092e-27	8	0.144
Fam43a1	8.17728e-32	1.7914	0.443	0.232	2.19764e-27	8	0.211
Mrap	9.91582e-32	3.68448	0.173	0.016	2.66488e-27	8	0.157
Rps122	1.00128e-31	0.463233	1	0.983	2.69095e-27	8	0.017
Nphs2	1.09447e-31	4.16624	0.153	0.011	2.94138e-27	8	0.142
Fzd1	1.25923e-31	1.60031	0.54	0.272	3.38419e-27	8	0.268
Ly6a	1.37659e-31	0.879626	0.787	0.752	3.69958e-27	8	0.035
Bace22	1.58443e-31	2.20769	0.357	0.1	4.25817e-27	8	0.257
Sav1	1.79882e-31	1.49809	0.533	0.323	4.83433e-27	8	0.21
Dmpk	1.8532e-31	1.80517	0.413	0.212	4.98049e-27	8	0.201
Ms4a7	2.20788e-31	2.67191	0.233	0.037	5.93367e-27	8	0.196
Ybx12	2.59319e-31	0.672747	0.947	0.906	6.96921e-27	8	0.041
Acaa2	2.85661e-31	1.38237	0.6	0.406	7.67714e-27	8	0.194
Flrt21	3.18175e-31	1.1272	0.673	0.521	8.55095e-27	8	0.152
Sdc42	3.44037e-31	0.956506	0.727	0.636	9.246e-27	8	0.091
Mfap5	4.19865e-31	3.75496	0.17	0.017	1.12839e-26	8	0.153
Glmp1	4.27564e-31	0.85602	0.77	0.699	1.14908e-26	8	0.071
P3h3	4.97909e-31	1.38055	0.57	0.392	1.33813e-26	8	0.178
Nt5e1	4.99877e-31	2.35313	0.33	0.101	1.34342e-26	8	0.229
Gm12185	5.00835e-31	2.99669	0.23	0.038	1.34599e-26	8	0.192
C1qc2	5.2484e-31	0.906371	0.84	0.717	1.41051e-26	8	0.123
Ccr1	5.35107e-31	4.52628	0.137	0.007	1.4381e-26	8	0.13
Aga1	5.49459e-31	1.51732	0.517	0.292	1.47667e-26	8	0.225
Lims11	5.58265e-31	1.21353	0.613	0.438	1.50034e-26	8	0.175
St51	5.65891e-31	1.4119	0.6	0.389	1.52083e-26	8	0.211
Tgtp2	5.72027e-31	3.35469	0.203	0.028	1.53732e-26	8	0.175
Rhoj1	6.21274e-31	2.02599	0.393	0.151	1.66967e-26	8	0.242
Rps27l1	6.56367e-31	0.676293	0.923	0.889	1.76399e-26	8	0.034
Slit21	6.78374e-31	1.41012	0.527	0.418	1.82313e-26	8	0.109
Lrrn4cl	7.03349e-31	3.43317	0.183	0.021	1.89025e-26	8	0.162
Enpp11	7.67816e-31	2.06236	0.383	0.128	2.06351e-26	8	0.255
Rnaset2b1	7.84245e-31	1.20745	0.647	0.462	2.10766e-26	8	0.185
Gm4951	8.22938e-31	3.41847	0.19	0.028	2.21165e-26	8	0.162
Ifih11	8.79329e-31	2.21408	0.327	0.095	2.3632e-26	8	0.232
Anxa8	9.16613e-31	3.73896	0.163	0.014	2.4634e-26	8	0.149
Acsl11	9.69809e-31	1.19364	0.643	0.475	2.60636e-26	8	0.168
Slc2a41	1.38174e-30	2.65613	0.273	0.058	3.71343e-26	8	0.215
Arap11	1.63154e-30	1.74365	0.457	0.258	4.38476e-26	8	0.199
Cd302	1.98771e-30	1.29246	0.597	0.418	5.34198e-26	8	0.179
Parp14	2.00991e-30	2.46725	0.3	0.076	5.40165e-26	8	0.224
Gdf10	2.05256e-30	2.06149	0.373	0.124	5.51625e-26	8	0.249
Usp181	2.07491e-30	2.57643	0.283	0.082	5.57632e-26	8	0.201
Antxr2	2.09982e-30	2.53086	0.273	0.057	5.64327e-26	8	0.216
Plxna21	3.01242e-30	1.03202	0.723	0.605	8.09589e-26	8	0.118
Nid2	3.17076e-30	2.97181	0.23	0.047	8.52142e-26	8	0.183
Col4a6	4.72083e-30	3.25508	0.2	0.04	1.26872e-25	8	0.16
Prkcd	6.07109e-30	1.54977	0.533	0.29	1.6316e-25	8	0.243
Col13a1	6.12585e-30	2.30417	0.263	0.056	1.64632e-25	8	0.207
Clec2d	6.22933e-30	2.41409	0.3	0.074	1.67413e-25	8	0.226
Slc31a21	6.64304e-30	1.53859	0.543	0.301	1.78532e-25	8	0.242
Myadm	6.74138e-30	1.12819	0.57	0.46	1.81175e-25	8	0.11
Slco4a1	7.02708e-30	2.48489	0.29	0.078	1.88853e-25	8	0.212
Hes1	7.28258e-30	1.49457	0.433	0.295	1.95719e-25	8	0.138
Spon2	8.32725e-30	4.27613	0.153	0.013	2.23795e-25	8	0.14
Fndc3a3	8.75063e-30	1.12715	0.693	0.561	2.35173e-25	8	0.132
Hsd17b42	9.55735e-30	0.75141	0.873	0.804	2.56854e-25	8	0.069
Sema3a1	9.88473e-30	1.56297	0.46	0.307	2.65652e-25	8	0.153
Acvrl11	1.14795e-29	1.73497	0.46	0.228	3.08512e-25	8	0.232
Cd2ap1	1.25329e-29	1.1634	0.58	0.447	3.36821e-25	8	0.133
Pygb	1.45417e-29	0.692866	0.94	0.876	3.90808e-25	8	0.064
Parp121	1.92262e-29	1.88144	0.417	0.203	5.16705e-25	8	0.214
C1qb2	2.18794e-29	0.792706	0.797	0.755	5.8801e-25	8	0.042
Calr	2.23754e-29	0.584193	0.977	0.953	6.01338e-25	8	0.024
Itpr21	2.39667e-29	1.11385	0.67	0.511	6.44105e-25	8	0.159
Eva1c	2.63922e-29	2.10475	0.363	0.139	7.09289e-25	8	0.224
Magt12	2.74545e-29	1.23993	0.64	0.424	7.3784e-25	8	0.216
Ifi47	3.10436e-29	2.83748	0.23	0.041	8.34298e-25	8	0.189
Tgtp1	3.44337e-29	4.16363	0.15	0.013	9.25405e-25	8	0.137
Mrgprf	3.85789e-29	3.81468	0.163	0.016	1.03681e-24	8	0.147
Atoh81	3.9903e-29	2.52252	0.283	0.067	1.07239e-24	8	0.216
Cracr2b	4.01582e-29	2.22775	0.32	0.099	1.07925e-24	8	0.221
Rsu12	4.42632e-29	1.35513	0.553	0.387	1.18957e-24	8	0.166
Txndc5	4.60959e-29	1.03442	0.643	0.534	1.23883e-24	8	0.109
Pamr11	5.0311e-29	1.70074	0.433	0.226	1.35211e-24	8	0.207
Pdia3	5.73659e-29	0.692414	0.93	0.877	1.54171e-24	8	0.053
Egln3	6.54812e-29	2.34784	0.32	0.109	1.75981e-24	8	0.211
Cybb	6.675e-29	3.11229	0.197	0.028	1.79391e-24	8	0.169
Gm28703	7.74988e-29	3.39447	0.16	0.014	2.08278e-24	8	0.146
Zcchc242	8.65431e-29	0.830754	0.897	0.722	2.32585e-24	8	0.175
Adamts15	9.21271e-29	1.95363	0.387	0.156	2.47591e-24	8	0.231
Itpripl2	1.03466e-28	2.44861	0.28	0.075	2.78066e-24	8	0.205
Parp10	1.03718e-28	2.31851	0.283	0.066	2.78742e-24	8	0.217
Stra6	1.08839e-28	3.05769	0.22	0.039	2.92505e-24	8	0.181
Cited2	1.28861e-28	1.04349	0.647	0.556	3.46314e-24	8	0.091
Ifnar21	1.42559e-28	1.15451	0.65	0.481	3.83127e-24	8	0.169
Zc3h7a1	1.45152e-28	0.506094	0.993	0.983	3.90096e-24	8	0.01
Palmd1	1.60341e-28	1.8693	0.367	0.199	4.30917e-24	8	0.168
Tln1	1.60479e-28	0.654524	0.923	0.872	4.31288e-24	8	0.051
Npr1	2.11084e-28	2.11471	0.36	0.128	5.67289e-24	8	0.232
Gprc5c	2.37471e-28	2.41604	0.297	0.081	6.38202e-24	8	0.216
Ptbp31	2.54963e-28	1.3809	0.523	0.341	6.85214e-24	8	0.182
Kdelr1	3.96826e-28	0.848501	0.803	0.692	1.06647e-23	8	0.111
Tcf7l11	4.18387e-28	1.79467	0.41	0.22	1.12442e-23	8	0.19
Msln	4.38111e-28	3.38949	0.183	0.025	1.17742e-23	8	0.158
Rcn11	4.57823e-28	1.2475	0.66	0.427	1.2304e-23	8	0.233
Hspa12b1	4.94265e-28	1.98497	0.35	0.141	1.32834e-23	8	0.209
Smtn1	5.47701e-28	2.17707	0.32	0.125	1.47195e-23	8	0.195
Ttc28	5.7853e-28	1.1697	0.593	0.484	1.5548e-23	8	0.109
Pdgfrl1	6.36437e-28	2.17803	0.32	0.118	1.71043e-23	8	0.202
Cpxm2	6.53844e-28	2.74591	0.23	0.066	1.75721e-23	8	0.164
Selenos1	6.70438e-28	0.763081	0.877	0.816	1.8018e-23	8	0.061
C130074G19Rik1	7.07743e-28	1.53812	0.52	0.249	1.90206e-23	8	0.271
Stt3a1	7.40746e-28	1.2231	0.57	0.438	1.99076e-23	8	0.132
Ptp4a2	7.67947e-28	0.728186	0.9	0.852	2.06386e-23	8	0.048
Smpdl3a	8.63027e-28	1.20092	0.507	0.421	2.31939e-23	8	0.086
Reep32	9.09281e-28	0.990026	0.763	0.567	2.44369e-23	8	0.196
Igkc1	9.12609e-28	2.82492	0.293	0.106	2.45264e-23	8	0.187
Rab34	9.51922e-28	1.47084	0.463	0.295	2.55829e-23	8	0.168
Fdx1	1.15466e-27	0.916192	0.743	0.632	3.10314e-23	8	0.111
Psmb91	1.4063e-27	2.11171	0.33	0.101	3.77944e-23	8	0.229
Tor1aip11	1.62474e-27	1.01258	0.693	0.557	4.3665e-23	8	0.136
Slc52a3	1.87007e-27	2.79947	0.23	0.052	5.02582e-23	8	0.178
Crybg1	2.10622e-27	2.90967	0.21	0.04	5.66047e-23	8	0.17
Gm14964	2.12122e-27	1.99424	0.37	0.14	5.70078e-23	8	0.23
Ctsd1	2.24531e-27	0.452968	0.987	0.968	6.03426e-23	8	0.019
Kctd10	3.4381e-27	0.944434	0.563	0.516	9.23989e-23	8	0.047
Flt12	3.43966e-27	0.971238	0.683	0.611	9.24408e-23	8	0.072
Gmds	3.78623e-27	1.08268	0.64	0.508	1.01755e-22	8	0.132
Nr3c2	4.01308e-27	1.01923	0.74	0.629	1.07851e-22	8	0.111
Heg12	4.27667e-27	1.21287	0.6	0.428	1.14936e-22	8	0.172
Gbp8	5.70323e-27	2.76645	0.237	0.058	1.53274e-22	8	0.179
Ms4a6c	6.01424e-27	2.36051	0.207	0.033	1.61633e-22	8	0.174
Igf12	7.08822e-27	1.90653	0.373	0.182	1.90496e-22	8	0.191
Wtip	7.59034e-27	2.04004	0.337	0.155	2.0399e-22	8	0.182
Wdr86	7.69937e-27	3.38271	0.16	0.017	2.06921e-22	8	0.143
Sdc1	8.16017e-27	2.96515	0.213	0.042	2.19305e-22	8	0.171
Cilp2	8.41589e-27	2.87784	0.157	0.016	2.26177e-22	8	0.141
Vasn2	8.49246e-27	1.67571	0.42	0.207	2.28235e-22	8	0.213
P3h43	1.11657e-26	1.18062	0.613	0.461	3.00077e-22	8	0.152
H19	1.15133e-26	2.72515	0.17	0.02	3.09419e-22	8	0.15
Rbbp71	1.17315e-26	0.760616	0.83	0.774	3.15284e-22	8	0.056
Ephb4	1.1747e-26	2.31905	0.293	0.084	3.157e-22	8	0.209
Mical1	1.32543e-26	1.59085	0.463	0.242	3.5621e-22	8	0.221
Capg2	1.48364e-26	1.67226	0.423	0.168	3.98728e-22	8	0.255
Lamc3	1.54341e-26	2.58036	0.247	0.057	4.14791e-22	8	0.19
Nqo12	1.55457e-26	2.12319	0.33	0.114	4.17791e-22	8	0.216
Tnfsf12	1.75074e-26	1.44605	0.493	0.278	4.70512e-22	8	0.215
Cox7a13	2.05434e-26	1.17439	0.627	0.467	5.52103e-22	8	0.16
Slc20a21	2.19157e-26	0.858848	0.803	0.699	5.88983e-22	8	0.104
Plscr1	2.29733e-26	2.57096	0.25	0.066	6.17406e-22	8	0.184
Ednra	2.4172e-26	2.56441	0.253	0.062	6.49623e-22	8	0.191
Acadl2	2.5389e-26	0.88669	0.72	0.598	6.82329e-22	8	0.122
Sptbn1	3.2662e-26	0.492989	0.993	0.965	8.77791e-22	8	0.028
Nrp22	3.52434e-26	1.37463	0.52	0.353	9.47165e-22	8	0.167
Slc38a51	3.6541e-26	2.27385	0.293	0.111	9.8204e-22	8	0.182
D130009I18Rik1	3.75738e-26	0.591701	0.99	0.985	1.00979e-21	8	0.005
Hhip1	4.01639e-26	1.83838	0.403	0.181	1.07941e-21	8	0.222
Tek	4.95356e-26	1.75779	0.273	0.177	1.33127e-21	8	0.096
Parp3	5.59965e-26	1.937	0.36	0.139	1.50491e-21	8	0.221
Cmtm72	6.20156e-26	2.11476	0.313	0.096	1.66667e-21	8	0.217
Vwa5a1	7.06678e-26	1.70264	0.43	0.209	1.8992e-21	8	0.221
Tob21	7.54804e-26	1.3396	0.453	0.325	2.02854e-21	8	0.128
Adamts10	8.42913e-26	1.41014	0.483	0.308	2.26533e-21	8	0.175
Cnn1	8.59103e-26	3.89069	0.14	0.019	2.30884e-21	8	0.121
Dap1	8.99774e-26	1.79463	0.37	0.193	2.41814e-21	8	0.177
Sspn1	1.12412e-25	0.889464	0.617	0.526	3.02107e-21	8	0.091
Parva1	1.18704e-25	0.862499	0.78	0.664	3.19016e-21	8	0.116
Kdr	1.25604e-25	1.74557	0.387	0.206	3.37561e-21	8	0.181
Pxn1	1.31271e-25	1.39543	0.413	0.29	3.5279e-21	8	0.123
Zfp1851	1.34619e-25	2.97554	0.197	0.034	3.61789e-21	8	0.163
Rnf2131	1.80306e-25	1.65023	0.423	0.207	4.84571e-21	8	0.216
Neo11	1.88932e-25	0.810584	0.75	0.705	5.07754e-21	8	0.045
Amotl11	1.89178e-25	1.10024	0.617	0.478	5.08415e-21	8	0.139
Glis2	1.99354e-25	1.45953	0.42	0.271	5.35763e-21	8	0.149
Npc22	2.70298e-25	0.618937	0.9	0.877	7.26426e-21	8	0.023
Slc22a18	2.78151e-25	2.97691	0.19	0.032	7.47531e-21	8	0.158
Hs3st3a1	2.88656e-25	2.88845	0.203	0.046	7.75763e-21	8	0.157
B4galt11	2.88914e-25	2.23049	0.283	0.097	7.76456e-21	8	0.186
Tnfrsf191	3.04933e-25	1.08475	0.48	0.402	8.19507e-21	8	0.078
Adamts11	3.14909e-25	1.7955	0.343	0.193	8.46317e-21	8	0.15
H2afv	3.71791e-25	0.711488	0.853	0.798	9.99188e-21	8	0.055
Tgfb33	5.67178e-25	1.76791	0.38	0.189	1.52429e-20	8	0.191
Ntn1	5.82207e-25	1.49777	0.477	0.242	1.56468e-20	8	0.235
Dact11	6.2194e-25	2.25659	0.287	0.095	1.67146e-20	8	0.192
Flnc1	6.41775e-25	2.52979	0.227	0.047	1.72477e-20	8	0.18
Mxd41	6.89203e-25	0.857681	0.743	0.66	1.85223e-20	8	0.083
Pkd1	7.54606e-25	0.709367	0.863	0.809	2.028e-20	8	0.054
Cd209a	7.90388e-25	3.46742	0.15	0.019	2.12417e-20	8	0.131
Pln	8.1697e-25	2.80837	0.21	0.056	2.19561e-20	8	0.154
Podxl1	8.37764e-25	1.41859	0.483	0.27	2.25149e-20	8	0.213
Tmem881	8.68965e-25	1.85812	0.303	0.16	2.33534e-20	8	0.143
Vkorc12	8.84345e-25	0.787886	0.67	0.626	2.37668e-20	8	0.044
Ajuba	1.00307e-24	2.95943	0.193	0.034	2.69576e-20	8	0.159
Ski1	1.01565e-24	0.742079	0.833	0.749	2.72957e-20	8	0.084
Ggt5	1.10829e-24	2.47456	0.247	0.082	2.97853e-20	8	0.165
Clk1	1.16457e-24	0.716785	0.777	0.743	3.12979e-20	8	0.034
Ninj11	1.19473e-24	0.886461	0.55	0.523	3.21085e-20	8	0.027
Zfyve211	1.24871e-24	1.12608	0.543	0.41	3.35591e-20	8	0.133
Casp12	1.33305e-24	2.79974	0.203	0.038	3.58258e-20	8	0.165
S100a14	1.45515e-24	0.52249	0.973	0.955	3.91072e-20	8	0.018
Fli11	1.4614e-24	1.97385	0.33	0.138	3.92752e-20	8	0.192
Zbtb201	1.65248e-24	0.454219	0.993	0.967	4.44105e-20	8	0.026
Rbm47	1.74072e-24	2.64437	0.21	0.04	4.6782e-20	8	0.17
Pdzrn31	1.79586e-24	1.16041	0.583	0.426	4.82638e-20	8	0.157
Slc6a61	1.82649e-24	0.757485	0.747	0.706	4.9087e-20	8	0.041
Mbd21	1.93388e-24	0.880214	0.61	0.556	5.1973e-20	8	0.054
Vsx1	1.99153e-24	3.64289	0.127	0.01	5.35222e-20	8	0.117
Rell12	2.08775e-24	1.48453	0.48	0.26	5.61084e-20	8	0.22
Bzw1	2.40926e-24	0.780528	0.787	0.762	6.47489e-20	8	0.025
Crlf1	2.49589e-24	1.77661	0.35	0.183	6.7077e-20	8	0.167
Stard81	2.8126e-24	1.83603	0.377	0.158	7.55886e-20	8	0.219
Lgr4	2.92849e-24	1.09772	0.58	0.451	7.87031e-20	8	0.129
Pld12	3.47808e-24	1.67312	0.403	0.183	9.34735e-20	8	0.22
Ftl1-ps11	3.99251e-24	1.26599	0.477	0.315	1.07299e-19	8	0.162
Parp9	4.48679e-24	2.18863	0.28	0.085	1.20583e-19	8	0.195
Agtr1b	4.56112e-24	3.31654	0.123	0.01	1.2258e-19	8	0.113
Fbln7	4.62212e-24	2.16933	0.27	0.07	1.2422e-19	8	0.2
Prodh	4.71482e-24	1.0549	0.533	0.456	1.26711e-19	8	0.077
Fut8	4.89171e-24	0.794634	0.757	0.691	1.31465e-19	8	0.066
Vwa12	4.97669e-24	0.83072	0.73	0.667	1.33748e-19	8	0.063
Col6a3	5.04113e-24	2.40198	0.243	0.059	1.3548e-19	8	0.184
Wnk12	5.53528e-24	0.626888	0.897	0.876	1.48761e-19	8	0.021
Il341	5.8601e-24	0.979747	0.61	0.503	1.5749e-19	8	0.107
Rdm11	5.8677e-24	1.38994	0.493	0.288	1.57694e-19	8	0.205
Picalm2	7.49828e-24	0.627805	0.863	0.849	2.01516e-19	8	0.014
Hsp90b1	8.95529e-24	0.462822	0.987	0.961	2.40673e-19	8	0.026
Nr2f11	9.51604e-24	0.784048	0.81	0.721	2.55744e-19	8	0.089
Hyal11	9.84592e-24	2.14643	0.29	0.101	2.64609e-19	8	0.189
Paqr5	1.12497e-23	2.064	0.283	0.123	3.02335e-19	8	0.16
Osgin1	1.14545e-23	3.0264	0.173	0.026	3.07841e-19	8	0.147
Wfdc2	1.28429e-23	3.94378	0.117	0.009	3.45152e-19	8	0.108
Laptm52	1.49776e-23	1.0779	0.61	0.472	4.02524e-19	8	0.138
Lsp11	1.52344e-23	2.28371	0.267	0.076	4.09424e-19	8	0.191
Rbms21	1.58159e-23	1.68054	0.353	0.203	4.25053e-19	8	0.15
Ltbr1	1.72084e-23	1.89761	0.35	0.151	4.62477e-19	8	0.199
Esyt21	1.91298e-23	0.805598	0.673	0.618	5.14112e-19	8	0.055
Selenbp11	1.98132e-23	1.73262	0.383	0.168	5.3248e-19	8	0.215
Swap701	2.12096e-23	1.62948	0.397	0.216	5.70008e-19	8	0.181
Mbnl11	2.18275e-23	0.681564	0.893	0.857	5.86614e-19	8	0.036
Ackr3	2.30014e-23	2.09451	0.323	0.151	6.18162e-19	8	0.172
Nfat5	2.5767e-23	0.739606	0.733	0.69	6.92488e-19	8	0.043
Timp21	2.9986e-23	0.537233	0.99	0.925	8.05875e-19	8	0.065
Tyrobp2	3.07282e-23	0.702527	0.817	0.74	8.2582e-19	8	0.077
Sncaip	3.2002e-23	1.83571	0.36	0.159	8.60054e-19	8	0.201
Adgre12	3.30504e-23	2.12159	0.293	0.097	8.88228e-19	8	0.196
Gdpd52	3.4658e-23	1.51224	0.443	0.279	9.31433e-19	8	0.164
Afdn	3.62758e-23	0.6709	0.837	0.782	9.74911e-19	8	0.055
Serpinb6c	3.88618e-23	3.65443	0.123	0.011	1.04441e-18	8	0.112
Lman2	4.00388e-23	0.748342	0.68	0.663	1.07604e-18	8	0.017
Cd163	4.03025e-23	2.60949	0.18	0.029	1.08313e-18	8	0.151
Bmx	4.21696e-23	3.33573	0.153	0.022	1.13331e-18	8	0.131
Rarg	4.21755e-23	1.83165	0.347	0.153	1.13347e-18	8	0.194
Cmtm31	4.24323e-23	1.55438	0.41	0.207	1.14037e-18	8	0.203
Ltbp11	5.11506e-23	2.07563	0.287	0.139	1.37467e-18	8	0.148
Patl21	5.37963e-23	1.58141	0.42	0.217	1.44578e-18	8	0.203
4930523C07Rik	6.0127e-23	2.67209	0.213	0.052	1.61591e-18	8	0.161
Apof	7.03533e-23	3.98744	0.113	0.008	1.89074e-18	8	0.105
Selenop2	7.09498e-23	0.473546	0.993	0.968	1.90678e-18	8	0.025
Gns	7.18176e-23	0.814552	0.753	0.695	1.9301e-18	8	0.058
Tpt12	7.2504e-23	0.334474	1	0.987	1.94855e-18	8	0.013
Gnb1l1	7.41558e-23	0.841611	0.653	0.589	1.99294e-18	8	0.064
Efnb21	7.76811e-23	1.32592	0.443	0.316	2.08768e-18	8	0.127
Tap11	7.86415e-23	2.10995	0.3	0.111	2.11349e-18	8	0.189
Sec61b	7.95529e-23	0.596321	0.863	0.827	2.13798e-18	8	0.036
Fcrls1	8.03304e-23	1.5811	0.403	0.216	2.15888e-18	8	0.187
Frmd61	8.73577e-23	1.15861	0.553	0.351	2.34774e-18	8	0.202
Man1a	9.17272e-23	1.13422	0.557	0.417	2.46517e-18	8	0.14
Irf71	9.25343e-23	2.04245	0.327	0.149	2.48686e-18	8	0.178
Mllt3	9.25358e-23	0.895593	0.627	0.57	2.4869e-18	8	0.057
Plcb31	1.03631e-22	1.87325	0.37	0.165	2.78508e-18	8	0.205
Mta21	1.08046e-22	1.13585	0.443	0.358	2.90374e-18	8	0.085
Tead2	1.20866e-22	2.67342	0.207	0.053	3.24828e-18	8	0.154
Mapk41	1.38268e-22	0.774849	0.747	0.667	3.71597e-18	8	0.08
Tram11	1.41973e-22	1.06021	0.543	0.437	3.81552e-18	8	0.106
Tnxb	1.42463e-22	2.52297	0.213	0.048	3.8287e-18	8	0.165
Susd61	1.56461e-22	1.1382	0.537	0.416	4.20488e-18	8	0.121
Tlr4	1.7965e-22	2.448	0.227	0.057	4.82808e-18	8	0.17
Tcf122	1.91467e-22	0.803026	0.743	0.655	5.14566e-18	8	0.088
C1ra	2.11429e-22	3.02586	0.167	0.031	5.68215e-18	8	0.136
Fhod1	2.14972e-22	2.27411	0.253	0.084	5.77737e-18	8	0.169
Fat4	2.25191e-22	1.86042	0.313	0.129	6.052e-18	8	0.184
Steap4	2.49633e-22	4.39238	0.103	0.007	6.7089e-18	8	0.096
Smurf21	2.67303e-22	0.960471	0.577	0.49	7.18376e-18	8	0.087
Erap1	2.85122e-22	1.8268	0.337	0.142	7.66265e-18	8	0.195
Rdh52	2.87214e-22	0.519128	0.947	0.933	7.71886e-18	8	0.014
9630028B13Rik	2.93322e-22	4.15248	0.103	0.006	7.88302e-18	8	0.097
Mylip	2.97817e-22	1.56238	0.377	0.227	8.00383e-18	8	0.15
Card14	3.00052e-22	3.51046	0.147	0.02	8.0639e-18	8	0.127
Ptma2	3.24893e-22	0.39951	1	0.971	8.73149e-18	8	0.029
Nebl	3.25846e-22	0.72624	0.81	0.752	8.75711e-18	8	0.058
Npr2	4.38168e-22	0.893302	0.653	0.546	1.17758e-17	8	0.107
Wfdc171	4.5278e-22	1.75317	0.273	0.08	1.21685e-17	8	0.193
Mcam2	4.5821e-22	0.929977	0.42	0.418	1.23144e-17	8	0.002
Ccr2	5.54173e-22	3.11003	0.117	0.01	1.48934e-17	8	0.107
Rgs16	5.68784e-22	1.51829	0.433	0.236	1.52861e-17	8	0.197
Parp41	5.7497e-22	1.71823	0.36	0.152	1.54523e-17	8	0.208
Fam129a	6.12355e-22	2.25949	0.257	0.082	1.64571e-17	8	0.175
Zbtb7c	6.41113e-22	1.58173	0.42	0.212	1.72299e-17	8	0.208
Pla2g4a2	6.50586e-22	1.79397	0.303	0.097	1.74845e-17	8	0.206
Psme2b1	6.53911e-22	1.29557	0.423	0.278	1.75739e-17	8	0.145
Atp13a3	7.09758e-22	0.830612	0.66	0.582	1.90748e-17	8	0.078
Fam120a2	7.24218e-22	0.800696	0.653	0.598	1.94634e-17	8	0.055
Btbd71	7.72622e-22	0.958632	0.577	0.492	2.07642e-17	8	0.085
Lrch4	8.18331e-22	1.60166	0.397	0.202	2.19927e-17	8	0.195
Tec	8.73986e-22	2.65449	0.187	0.035	2.34884e-17	8	0.152
Cst3	8.98207e-22	0.250082	1	0.997	2.41393e-17	8	0.003
Arhgef401	9.05126e-22	0.931524	0.553	0.485	2.43252e-17	8	0.068
Slco1a42	9.56275e-22	1.30813	0.517	0.351	2.56999e-17	8	0.166
Gm288751	9.85872e-22	1.83095	0.263	0.075	2.64953e-17	8	0.188
Lpar13	1.03453e-21	0.858665	0.733	0.568	2.78031e-17	8	0.165
Mia	1.14306e-21	1.48095	0.33	0.112	3.07198e-17	8	0.218
3425401B19Rik	1.32144e-21	3.76318	0.113	0.009	3.55137e-17	8	0.104
Lgals91	1.42955e-21	1.35375	0.47	0.277	3.84191e-17	8	0.193
Irf92	1.53561e-21	1.35256	0.407	0.281	4.12695e-17	8	0.126
Agpat2	1.64385e-21	2.21594	0.22	0.054	4.41786e-17	8	0.166
Flnb1	1.71739e-21	0.741907	0.757	0.675	4.6155e-17	8	0.082
Rps4x2	1.78225e-21	0.397555	0.997	0.973	4.7898e-17	8	0.024
Man1c12	1.82798e-21	0.938093	0.583	0.496	4.91269e-17	8	0.087
Spsb22	1.9541e-21	1.74508	0.333	0.135	5.25165e-17	8	0.198
Hs3st3b1	2.64109e-21	2.58488	0.203	0.051	7.09794e-17	8	0.152
Vill1	2.75213e-21	2.36827	0.207	0.093	7.39634e-17	8	0.114
Mavs3	2.89622e-21	1.62062	0.377	0.196	7.78359e-17	8	0.181
Vasp	2.97247e-21	1.30133	0.45	0.303	7.9885e-17	8	0.147
Jag1	3.04464e-21	2.12137	0.27	0.104	8.18246e-17	8	0.166
Fcho21	3.12923e-21	0.918622	0.593	0.5	8.40981e-17	8	0.093
Mfap21	3.43413e-21	2.09683	0.27	0.099	9.22924e-17	8	0.171
Tead1	3.76207e-21	1.29914	0.477	0.305	1.01106e-16	8	0.172
Rps271	3.77207e-21	0.320585	1	0.99	1.01374e-16	8	0.01
Msi2	4.46808e-21	0.642052	0.96	0.902	1.2008e-16	8	0.058
Gbp71	4.57019e-21	1.96465	0.28	0.089	1.22824e-16	8	0.191
Calcrl1	5.54008e-21	1.86851	0.29	0.101	1.4889e-16	8	0.189
Hadh2	6.02135e-21	1.23361	0.543	0.343	1.61824e-16	8	0.2
Mbtps1	6.11224e-21	0.8933	0.58	0.5	1.64267e-16	8	0.08
Creb3l1	8.00018e-21	2.08406	0.267	0.084	2.15005e-16	8	0.183
Sptssa2	8.21906e-21	0.893608	0.687	0.579	2.20887e-16	8	0.108
Dennd4a	8.56095e-21	0.792592	0.717	0.671	2.30076e-16	8	0.046
Igtp	8.62703e-21	2.25332	0.22	0.088	2.31852e-16	8	0.132
Etfb	9.4528e-21	0.552642	0.927	0.899	2.54044e-16	8	0.028
Six2	1.03925e-20	3.31203	0.137	0.019	2.79299e-16	8	0.118
Phactr21	1.04001e-20	1.02039	0.553	0.457	2.79503e-16	8	0.096
Arhgap61	1.09725e-20	1.46557	0.403	0.256	2.94885e-16	8	0.147
Lmntd1	1.23035e-20	2.15493	0.257	0.076	3.30656e-16	8	0.181
Cers24	1.31409e-20	0.96406	0.69	0.55	3.53163e-16	8	0.14
Pqlc3	1.46015e-20	2.81289	0.163	0.03	3.92416e-16	8	0.133
Gm15564	1.47463e-20	0.349589	1	0.988	3.96307e-16	8	0.012
Piezo21	1.49332e-20	2.41532	0.22	0.056	4.01331e-16	8	0.164
Dnase2a1	1.57006e-20	1.39965	0.42	0.258	4.21952e-16	8	0.162
Atl32	1.80091e-20	1.24861	0.483	0.317	4.83994e-16	8	0.166
Steap3	2.11359e-20	2.54371	0.197	0.045	5.68028e-16	8	0.152
Vangl11	2.15785e-20	2.13762	0.233	0.097	5.79921e-16	8	0.136
Pnpla22	2.206e-20	1.21756	0.507	0.358	5.92863e-16	8	0.149
Mob1a2	2.28529e-20	1.42315	0.433	0.246	6.14171e-16	8	0.187
Stat11	2.29494e-20	1.00379	0.507	0.426	6.16766e-16	8	0.081
Abca4	2.36231e-20	2.26392	0.2	0.044	6.3487e-16	8	0.156
Nhsl21	2.52167e-20	0.91162	0.62	0.507	6.77699e-16	8	0.113
Sept22	2.63034e-20	0.792368	0.76	0.649	7.06904e-16	8	0.111
Nfic1	2.9262e-20	0.748963	0.753	0.677	7.86416e-16	8	0.076
Crim1	3.09192e-20	0.693426	0.827	0.749	8.30952e-16	8	0.078
Adgre51	3.15402e-20	1.32392	0.477	0.304	8.47642e-16	8	0.173
Cyth3	3.42886e-20	0.888445	0.543	0.481	9.21505e-16	8	0.062
St3gal6	3.53282e-20	1.04321	0.573	0.423	9.49446e-16	8	0.15
Fcer1g2	3.5357e-20	0.753008	0.717	0.622	9.50219e-16	8	0.095
Bag31	3.74683e-20	1.36149	0.46	0.285	1.00696e-15	8	0.175
Sesn1	3.92029e-20	0.786753	0.667	0.595	1.05358e-15	8	0.072
Fam118b	3.9851e-20	1.07147	0.457	0.373	1.071e-15	8	0.084
Hs3st11	4.03347e-20	0.792115	0.503	0.497	1.08399e-15	8	0.006
Pml1	4.20158e-20	1.69977	0.353	0.18	1.12917e-15	8	0.173
Aldh4a1	4.38624e-20	1.34705	0.463	0.271	1.1788e-15	8	0.192
Gpsm33	4.5002e-20	1.76138	0.32	0.132	1.20943e-15	8	0.188
Limd12	4.67659e-20	1.35555	0.4	0.26	1.25683e-15	8	0.14
Rxra	4.6799e-20	0.787148	0.673	0.594	1.25772e-15	8	0.079
Casp8	4.79099e-20	2.30854	0.237	0.074	1.28758e-15	8	0.163
Trip101	4.89435e-20	1.75687	0.327	0.143	1.31536e-15	8	0.184
Pgghg	4.92987e-20	2.1559	0.25	0.082	1.3249e-15	8	0.168
Comp	5.76788e-20	3.32021	0.14	0.023	1.55012e-15	8	0.117
Plin4	5.87351e-20	2.47452	0.207	0.054	1.57851e-15	8	0.153
Cd522	5.96277e-20	1.04133	0.53	0.323	1.60249e-15	8	0.207
Plekha21	6.47734e-20	1.7142	0.33	0.135	1.74078e-15	8	0.195
Tmem1232	6.60959e-20	1.42792	0.44	0.26	1.77633e-15	8	0.18
Pecam11	7.55555e-20	1.52179	0.34	0.213	2.03055e-15	8	0.127
Qprt	7.83546e-20	2.54958	0.19	0.046	2.10578e-15	8	0.144
Slfn21	8.51486e-20	2.01973	0.247	0.075	2.28837e-15	8	0.172
Usp251	8.79439e-20	0.871125	0.617	0.553	2.36349e-15	8	0.064
Eef1d2	8.8224e-20	0.56916	0.903	0.852	2.37102e-15	8	0.051
Suclg22	8.96438e-20	1.24834	0.48	0.271	2.40918e-15	8	0.209
Aff1	9.14548e-20	1.23497	0.467	0.302	2.45785e-15	8	0.165
Rps181	9.44438e-20	0.339683	1	0.985	2.53818e-15	8	0.015
Gm296831	1.11494e-19	2.33493	0.21	0.069	2.99641e-15	8	0.141
Rab131	1.1598e-19	1.19365	0.49	0.311	3.11696e-15	8	0.179
Lats21	1.26985e-19	1.25853	0.507	0.312	3.41271e-15	8	0.195
2810001G20Rik1	1.41532e-19	0.944944	0.613	0.504	3.80366e-15	8	0.109
Frk	1.46492e-19	2.65395	0.137	0.018	3.93698e-15	8	0.119
Irgm11	1.58142e-19	1.71255	0.35	0.184	4.25007e-15	8	0.166
Acadsb	1.67281e-19	0.661264	0.787	0.767	4.49569e-15	8	0.02
Rpl181	1.73172e-19	0.343436	1	0.979	4.654e-15	8	0.021
Tmem1191	1.7363e-19	1.16527	0.537	0.361	4.66632e-15	8	0.176
Bcat21	1.7647e-19	1.64079	0.31	0.16	4.74264e-15	8	0.15
Btd1	1.88649e-19	1.48078	0.397	0.201	5.06993e-15	8	0.196
Sp11	2.0519e-19	1.36707	0.46	0.261	5.51447e-15	8	0.199
Rpl222	2.3489e-19	0.465024	0.977	0.955	6.31267e-15	8	0.022
Synpo21	2.36843e-19	2.03299	0.257	0.116	6.36514e-15	8	0.141
Rack1	2.39049e-19	0.426108	0.973	0.958	6.42443e-15	8	0.015
Tap21	2.54143e-19	1.65656	0.343	0.164	6.8301e-15	8	0.179
Tmem45a	2.85974e-19	2.55985	0.17	0.032	7.68555e-15	8	0.138
Stk391	2.91917e-19	0.685413	0.797	0.804	7.84526e-15	8	-0.007
Bsg	3.07173e-19	0.29388	1	0.985	8.25526e-15	8	0.015
Sp140	3.10688e-19	2.89155	0.157	0.035	8.34973e-15	8	0.122
Ptk7	3.28226e-19	1.81079	0.297	0.139	8.82107e-15	8	0.158
Il17re	3.28231e-19	3.64603	0.12	0.018	8.8212e-15	8	0.102
Leprot2	3.34055e-19	1.02227	0.557	0.429	8.97772e-15	8	0.128
Arhgap421	3.42396e-19	1.45221	0.397	0.235	9.20189e-15	8	0.162
Sp32	3.99959e-19	0.985081	0.54	0.444	1.07489e-14	8	0.096
Prdm51	4.10043e-19	1.52259	0.393	0.192	1.10199e-14	8	0.201
Ptprc1	4.35904e-19	2.14157	0.2	0.047	1.17149e-14	8	0.153
Slfn8	4.53045e-19	2.47835	0.14	0.021	1.21756e-14	8	0.119
Folr2	4.54091e-19	2.5529	0.157	0.028	1.22037e-14	8	0.129
Tspan4	4.55133e-19	1.00557	0.507	0.424	1.22317e-14	8	0.083
Mapk31	4.72449e-19	0.538041	0.943	0.908	1.26971e-14	8	0.035
Dbt1	4.76702e-19	0.961478	0.497	0.419	1.28114e-14	8	0.078
Sulf21	4.83518e-19	0.800512	0.67	0.611	1.29946e-14	8	0.059
Pgls	5.62155e-19	0.673705	0.723	0.702	1.51079e-14	8	0.021
Msrb32	5.68171e-19	1.52982	0.323	0.179	1.52696e-14	8	0.144
Cryl11	5.69623e-19	1.03638	0.473	0.376	1.53086e-14	8	0.097
Selenon	6.05623e-19	1.0286	0.483	0.386	1.62761e-14	8	0.097
Bmp11	6.29669e-19	1.18264	0.48	0.325	1.69223e-14	8	0.155
Cd931	6.4001e-19	2.27528	0.237	0.092	1.72003e-14	8	0.145
Tor1b	7.02725e-19	0.973184	0.503	0.416	1.88857e-14	8	0.087
Gm15851	7.5581e-19	2.31803	0.147	0.024	2.03124e-14	8	0.123
Hmcn1	7.9029e-19	2.14501	0.237	0.092	2.1239e-14	8	0.145
Clcn21	8.06468e-19	0.995765	0.573	0.449	2.16738e-14	8	0.124
Rab291	8.36581e-19	1.74218	0.313	0.154	2.24831e-14	8	0.159
Kdelr3	8.39474e-19	2.96904	0.133	0.018	2.25609e-14	8	0.115
Ifit3b1	8.66207e-19	1.59533	0.373	0.178	2.32793e-14	8	0.195
Ccdc8	9.46251e-19	3.05596	0.143	0.025	2.54305e-14	8	0.118
Usp532	9.55105e-19	1.06692	0.417	0.34	2.56684e-14	8	0.077
Ctsk2	9.80357e-19	1.56161	0.363	0.165	2.63471e-14	8	0.198
Sqor2	9.91761e-19	1.62469	0.343	0.146	2.66536e-14	8	0.197
Gm21983	1.11305e-18	1.65941	0.31	0.12	2.99131e-14	8	0.19
Asap32	1.14174e-18	1.62772	0.357	0.178	3.06841e-14	8	0.179
Slc16a6	1.18811e-18	1.38207	0.397	0.247	3.19305e-14	8	0.15
Mknk1	1.19546e-18	0.94561	0.463	0.421	3.2128e-14	8	0.042
Irf6	1.32897e-18	3.95198	0.1	0.011	3.57159e-14	8	0.089
Syt121	1.33468e-18	0.90473	0.437	0.389	3.58695e-14	8	0.048
1810058I24Rik2	1.36928e-18	0.638265	0.713	0.703	3.67993e-14	8	0.01
Rdx2	1.42294e-18	0.630864	0.83	0.77	3.82416e-14	8	0.06
Diaph22	1.43774e-18	0.947539	0.517	0.442	3.86393e-14	8	0.075
Ostf12	1.51517e-18	1.02607	0.57	0.419	4.07202e-14	8	0.151
Gkn3	1.62505e-18	1.86066	0.23	0.135	4.36731e-14	8	0.095
Glipr22	1.77328e-18	1.75596	0.297	0.115	4.76568e-14	8	0.182
2210016F16Rik1	1.85899e-18	0.972273	0.463	0.397	4.99605e-14	8	0.066
H2afy21	1.87398e-18	1.0203	0.383	0.339	5.03633e-14	8	0.044
Nampt	1.89662e-18	0.9254	0.6	0.502	5.09716e-14	8	0.098
Dnase1l1	1.92684e-18	2.27993	0.207	0.059	5.17839e-14	8	0.148
Dhdh1	1.98171e-18	1.53804	0.313	0.185	5.32584e-14	8	0.128
Atp10a	2.03093e-18	1.35915	0.397	0.24	5.45812e-14	8	0.157
9530068E07Rik	2.0382e-18	0.77742	0.63	0.585	5.47767e-14	8	0.045
Notum	2.08529e-18	2.75591	0.157	0.037	5.60422e-14	8	0.12
Fzd4	2.14964e-18	2.15441	0.233	0.102	5.77716e-14	8	0.131
Shisa51	2.20942e-18	0.692212	0.827	0.727	5.93782e-14	8	0.1
Snx181	2.22115e-18	1.03084	0.467	0.39	5.96935e-14	8	0.077
Ctsa1	2.35473e-18	0.614076	0.83	0.768	6.32834e-14	8	0.062
Ccl8	2.35978e-18	3.23663	0.127	0.033	6.34192e-14	8	0.094
Znfx12	2.6214e-18	0.646553	0.513	0.531	7.045e-14	8	-0.018
Pcdhga11	2.7797e-18	0.398983	0.983	0.953	7.47043e-14	8	0.03
Zbp1	3.16478e-18	3.5726	0.12	0.02	8.50534e-14	8	0.1
AL590144.2	3.16566e-18	2.32915	0.17	0.035	8.50771e-14	8	0.135
Gm26561	3.16853e-18	0.259998	1	0.999	8.51543e-14	8	0.001
Snta11	3.28437e-18	0.76124	0.71	0.632	8.82675e-14	8	0.078
Acss32	3.30325e-18	2.05005	0.253	0.094	8.87748e-14	8	0.159
Dhx58os	3.46177e-18	3.08716	0.133	0.033	9.30352e-14	8	0.1
Fblim1	3.64766e-18	2.61782	0.17	0.048	9.80309e-14	8	0.122
Scamp22	4.03572e-18	0.969391	0.53	0.437	1.0846e-13	8	0.093
Cavin32	4.55986e-18	0.721758	0.69	0.635	1.22546e-13	8	0.055
Nucb1	5.03411e-18	0.71693	0.653	0.601	1.35292e-13	8	0.052
Irf12	5.21793e-18	1.9148	0.27	0.099	1.40232e-13	8	0.171
Mknk2	5.23219e-18	1.17916	0.477	0.323	1.40615e-13	8	0.154
Ccl7	5.62508e-18	3.31217	0.107	0.011	1.51174e-13	8	0.096
Ripk11	5.82246e-18	1.8065	0.283	0.119	1.56478e-13	8	0.164
Peak1	5.85208e-18	0.427096	0.983	0.94	1.57275e-13	8	0.043
Serpina1b	5.90096e-18	3.13756	0.12	0.031	1.58588e-13	8	0.089
Aspn	7.18401e-18	2.7502	0.163	0.036	1.9307e-13	8	0.127
9930111J21Rik2	7.21044e-18	2.68543	0.12	0.015	1.9378e-13	8	0.105
Mfsd1	7.45696e-18	0.929525	0.507	0.418	2.00406e-13	8	0.089
H2-DMa2	7.69472e-18	1.4806	0.327	0.208	2.06795e-13	8	0.119
Arl4a1	7.69558e-18	0.832441	0.653	0.521	2.06819e-13	8	0.132
Otud11	8.23585e-18	1.37491	0.367	0.238	2.21338e-13	8	0.129
Szrd11	8.65743e-18	0.820798	0.627	0.55	2.32668e-13	8	0.077
Ech12	8.76156e-18	0.657237	0.753	0.718	2.35467e-13	8	0.035
Pkdcc	8.85619e-18	1.6266	0.327	0.169	2.3801e-13	8	0.158
Baiap2l1	9.38608e-18	2.36806	0.197	0.06	2.52251e-13	8	0.137
Ptpn61	1.05884e-17	2.12572	0.233	0.083	2.84564e-13	8	0.15
Bloc1s12	1.09004e-17	0.493504	0.917	0.903	2.92948e-13	8	0.014
March32	1.16213e-17	1.52869	0.287	0.182	3.12322e-13	8	0.105
Rela3	1.1681e-17	0.673512	0.713	0.616	3.13926e-13	8	0.097
Tes	1.23453e-17	2.22288	0.207	0.059	3.3178e-13	8	0.148
Sox41	1.23562e-17	1.06461	0.48	0.363	3.32073e-13	8	0.117
B3gnt2	1.25366e-17	1.1562	0.403	0.309	3.36922e-13	8	0.094
Zkscan2	1.2713e-17	1.23433	0.35	0.256	3.41662e-13	8	0.094
Lcn2	1.28542e-17	2.06935	0.18	0.042	3.45457e-13	8	0.138
Inppl11	1.2938e-17	1.44986	0.383	0.235	3.47708e-13	8	0.148
Mmp2	1.31987e-17	2.41839	0.193	0.051	3.54716e-13	8	0.142
Rhod1	1.47978e-17	1.75001	0.26	0.092	3.9769e-13	8	0.168
Rin3	1.49845e-17	2.16845	0.21	0.06	4.0271e-13	8	0.15
Adamts12	1.50303e-17	2.51576	0.177	0.043	4.03939e-13	8	0.134
Pard3b1	1.55979e-17	1.38859	0.403	0.244	4.19194e-13	8	0.159
Dek1	1.63549e-17	0.59143	0.773	0.755	4.39537e-13	8	0.018
Snx61	1.80148e-17	0.61252	0.737	0.705	4.84148e-13	8	0.032
Adrb2	1.88328e-17	2.97365	0.143	0.036	5.0613e-13	8	0.107
Tpst11	1.964e-17	0.718779	0.55	0.528	5.27826e-13	8	0.022
Arfgap31	2.09043e-17	1.01737	0.483	0.374	5.61804e-13	8	0.109
Mmp19	2.18953e-17	2.27213	0.16	0.033	5.88435e-13	8	0.127
Aplp2	2.2119e-17	0.342557	0.993	0.964	5.94447e-13	8	0.029
Cfb	2.2398e-17	2.71994	0.13	0.019	6.01947e-13	8	0.111
Tmem173	2.33376e-17	2.20258	0.213	0.064	6.27197e-13	8	0.149
Adam15	2.41466e-17	0.543074	0.81	0.8	6.4894e-13	8	0.01
Lpar4	2.61277e-17	2.03978	0.227	0.069	7.02182e-13	8	0.158
Ehd11	2.78428e-17	0.864004	0.623	0.507	7.48275e-13	8	0.116
A2m1	2.95979e-17	1.64488	0.33	0.142	7.95444e-13	8	0.188
Palld	3.07086e-17	1.5165	0.31	0.206	8.25292e-13	8	0.104
Foxo11	3.15048e-17	0.959335	0.633	0.464	8.46692e-13	8	0.169
Tnfaip1	3.35093e-17	0.746267	0.547	0.514	9.00563e-13	8	0.033
Obsl1	3.98319e-17	1.38802	0.35	0.212	1.07048e-12	8	0.138
Kdelr21	4.03197e-17	0.89569	0.617	0.489	1.08359e-12	8	0.128
Sp110	4.15308e-17	2.17982	0.193	0.052	1.11614e-12	8	0.141
Ehd42	4.17365e-17	1.07214	0.387	0.33	1.12167e-12	8	0.057
BC0285281	4.58732e-17	1.61419	0.31	0.168	1.23284e-12	8	0.142
Il1r1	4.78726e-17	2.16582	0.197	0.054	1.28658e-12	8	0.143
Map2k3	4.81209e-17	1.38397	0.333	0.234	1.29325e-12	8	0.099
Rab43	4.84302e-17	1.41778	0.373	0.229	1.30156e-12	8	0.144
St6gal12	5.12406e-17	1.05417	0.477	0.383	1.37709e-12	8	0.094
Emp21	5.6638e-17	1.44913	0.403	0.217	1.52215e-12	8	0.186
Tmem220	5.82079e-17	2.67343	0.157	0.034	1.56434e-12	8	0.123
Chst111	6.1776e-17	0.837505	0.557	0.491	1.66023e-12	8	0.066
Ror21	6.58115e-17	1.67219	0.18	0.12	1.76868e-12	8	0.06
Mfrp1	8.03492e-17	0.963001	0.55	0.448	2.15939e-12	8	0.102
Blcap1	8.20176e-17	0.591213	0.873	0.826	2.20422e-12	8	0.047
Rest	8.57693e-17	1.81317	0.257	0.089	2.30505e-12	8	0.168
Tm9sf21	9.28265e-17	0.554968	0.87	0.809	2.49471e-12	8	0.061
Rnft1	9.29298e-17	1.26709	0.293	0.229	2.49749e-12	8	0.064
Slc47a2	9.52717e-17	3.15327	0.123	0.02	2.56043e-12	8	0.103
Pik3ap1	9.77224e-17	2.83109	0.143	0.032	2.62629e-12	8	0.111
Slc22a51	9.8401e-17	1.39572	0.347	0.188	2.64453e-12	8	0.159
Tnpo1	1.02499e-16	0.779295	0.65	0.589	2.75466e-12	8	0.061
Pon21	1.04536e-16	0.787664	0.687	0.596	2.80941e-12	8	0.091
Ada	1.13743e-16	2.87566	0.133	0.024	3.05683e-12	8	0.109
Slco2a1	1.14578e-16	2.33845	0.197	0.059	3.07929e-12	8	0.138
Abca11	1.19105e-16	1.0297	0.523	0.369	3.20096e-12	8	0.154
Lrrc38	1.22252e-16	2.10118	0.2	0.097	3.28552e-12	8	0.103
Sec11a	1.2783e-16	0.651719	0.667	0.629	3.43542e-12	8	0.038
Rassf82	1.53998e-16	0.886241	0.593	0.489	4.13869e-12	8	0.104
Eng1	1.545e-16	1.28723	0.36	0.237	4.15219e-12	8	0.123
Adgrv11	1.5781e-16	1.92686	0.233	0.11	4.24114e-12	8	0.123
Rnh11	1.59526e-16	0.727129	0.72	0.655	4.28726e-12	8	0.065
CT025619.13	1.60213e-16	0.772463	0.59	0.534	4.30572e-12	8	0.056
Slc16a13	1.64696e-16	2.32406	0.177	0.069	4.42622e-12	8	0.108
Plekhg2	1.71e-16	2.55356	0.173	0.049	4.59564e-12	8	0.124
Hmgb2	1.71077e-16	1.62008	0.33	0.152	4.5977e-12	8	0.178
Cr1l1	1.7629e-16	1.09889	0.52	0.332	4.73779e-12	8	0.188
Kirrel	1.87681e-16	1.56493	0.297	0.163	5.04392e-12	8	0.134
Cpz	2.00315e-16	2.2689	0.123	0.018	5.38347e-12	8	0.105
Sfxn2	2.08552e-16	1.48283	0.343	0.169	5.60484e-12	8	0.174
Ang1	2.09083e-16	1.96506	0.237	0.098	5.6191e-12	8	0.139
Gm48529	2.14335e-16	3.25932	0.11	0.024	5.76026e-12	8	0.086
Scn7a	2.49424e-16	2.43157	0.183	0.051	6.70326e-12	8	0.132
Ano1	2.6086e-16	1.75926	0.283	0.123	7.01062e-12	8	0.16
Pcsk51	2.94625e-16	1.54468	0.347	0.164	7.91806e-12	8	0.183
Edem3	3.03347e-16	0.354232	0.38	0.494	8.15244e-12	8	-0.114
Arhgef1	3.09097e-16	0.823233	0.473	0.438	8.30698e-12	8	0.035
Hist2h2aa12	3.12181e-16	1.79154	0.2	0.101	8.38987e-12	8	0.099
Airn1	3.19501e-16	0.950946	0.493	0.415	8.58659e-12	8	0.078
Disp31	3.19559e-16	0.951397	0.363	0.346	8.58815e-12	8	0.017
Cx3cr12	3.25159e-16	0.811762	0.547	0.475	8.73866e-12	8	0.072
Sh3bp52	3.2733e-16	0.578409	0.773	0.757	8.797e-12	8	0.016
AU0202062	3.33681e-16	1.59584	0.29	0.119	8.96769e-12	8	0.171
Map3k202	3.41081e-16	1.32177	0.3	0.21	9.16654e-12	8	0.09
Zfp516	3.45244e-16	1.16332	0.403	0.29	9.27842e-12	8	0.113
Plcd31	3.4967e-16	1.62069	0.28	0.144	9.39737e-12	8	0.136
Nfatc31	3.54808e-16	1.10551	0.463	0.32	9.53548e-12	8	0.143
Rpl10-ps32	3.65279e-16	0.570939	0.803	0.75	9.81687e-12	8	0.053
Smim24	3.66117e-16	2.93631	0.137	0.031	9.83938e-12	8	0.106
Ccdc102a	3.82231e-16	2.47882	0.17	0.043	1.02725e-11	8	0.127
Ppp1r181	3.95098e-16	1.63281	0.297	0.15	1.06183e-11	8	0.147
Csf12	3.95715e-16	1.07021	0.473	0.333	1.06348e-11	8	0.14
Ctla2a1	4.26755e-16	1.15313	0.387	0.312	1.1469e-11	8	0.075
Imp3	4.3889e-16	0.571721	0.783	0.761	1.17952e-11	8	0.022
Slfn51	4.39143e-16	1.78191	0.267	0.104	1.1802e-11	8	0.163
Smc41	4.40575e-16	1.52353	0.307	0.17	1.18405e-11	8	0.137
Calhm21	4.53006e-16	1.8381	0.24	0.115	1.21745e-11	8	0.125
Gadd45b1	4.57666e-16	1.11845	0.43	0.346	1.22998e-11	8	0.084
Fam160a11	4.70793e-16	2.94579	0.14	0.031	1.26526e-11	8	0.109
Rasip11	5.02759e-16	1.04336	0.22	0.207	1.35117e-11	8	0.013
Arhgap181	5.06001e-16	1.20214	0.427	0.293	1.35988e-11	8	0.134
2310039H08Rik1	5.22115e-16	1.07335	0.463	0.332	1.40318e-11	8	0.131
H13	5.40742e-16	0.582714	0.843	0.804	1.45325e-11	8	0.039
Lhfpl22	5.73209e-16	1.04985	0.42	0.329	1.5405e-11	8	0.091
Kif1c2	5.96064e-16	0.77475	0.66	0.558	1.60192e-11	8	0.102
Tmem51	6.06673e-16	1.77107	0.263	0.125	1.63043e-11	8	0.138
Ptpru1	6.13432e-16	0.861327	0.443	0.407	1.6486e-11	8	0.036
Atp11c	6.2738e-16	0.981125	0.557	0.399	1.68609e-11	8	0.158
Copb1	6.27996e-16	0.566809	0.59	0.6	1.68774e-11	8	-0.01
Notch41	6.31932e-16	1.70141	0.187	0.121	1.69832e-11	8	0.066
Rnpepl12	6.63015e-16	0.780014	0.543	0.5	1.78185e-11	8	0.043
Tcirg11	6.69768e-16	1.45813	0.293	0.187	1.8e-11	8	0.106
Tmem2051	6.70812e-16	0.522588	0.83	0.806	1.80281e-11	8	0.024
Smad31	6.71481e-16	0.928792	0.55	0.435	1.80461e-11	8	0.115
Smagp	7.32219e-16	1.77637	0.237	0.086	1.96784e-11	8	0.151
Mut	7.4129e-16	0.987348	0.56	0.405	1.99222e-11	8	0.155
Cav21	7.59644e-16	1.02962	0.49	0.359	2.04154e-11	8	0.131
Il6ra	8.00032e-16	2.18295	0.183	0.05	2.15008e-11	8	0.133
Ms4a6b	8.19762e-16	2.60147	0.15	0.033	2.20311e-11	8	0.117
Xlr	8.43141e-16	2.41305	0.137	0.025	2.26594e-11	8	0.112
Gbp6	8.44297e-16	2.8786	0.113	0.017	2.26905e-11	8	0.096
Retnlg	8.86894e-16	2.96626	0.127	0.023	2.38353e-11	8	0.104
Unc93b12	9.03367e-16	1.25417	0.393	0.199	2.4278e-11	8	0.194
Kdelc2	9.08203e-16	1.87399	0.263	0.118	2.4408e-11	8	0.145
BC067074	9.09066e-16	2.3134	0.177	0.063	2.44312e-11	8	0.114
Glb1l1	9.24649e-16	1.7423	0.27	0.145	2.48499e-11	8	0.125
Cyr61	9.28082e-16	2.5597	0.14	0.043	2.49422e-11	8	0.097
Abcd3	9.76267e-16	0.593697	0.8	0.757	2.62372e-11	8	0.043
Nr1h3	1.01296e-15	1.70507	0.273	0.143	2.72232e-11	8	0.13
Syde11	1.04375e-15	1.54494	0.313	0.179	2.80507e-11	8	0.134
Elk42	1.05629e-15	0.923814	0.487	0.413	2.83879e-11	8	0.074
Rreb1	1.07005e-15	0.904395	0.457	0.387	2.87577e-11	8	0.07
Itga11	1.07867e-15	1.80463	0.253	0.128	2.89892e-11	8	0.125
Hdac12	1.11318e-15	0.966389	0.51	0.392	2.99168e-11	8	0.118
Sppl2a2	1.19206e-15	0.893938	0.523	0.449	3.20367e-11	8	0.074
Scpep1os	1.19635e-15	0.464762	0.26	0.337	3.21518e-11	8	-0.077
Ppp1r3c1	1.20487e-15	0.829127	0.6	0.496	3.23808e-11	8	0.104
Egfl7	1.21625e-15	0.695505	0.59	0.582	3.26867e-11	8	0.008
Nes2	1.24457e-15	1.69094	0.287	0.132	3.34477e-11	8	0.155
Sgk11	1.2656e-15	0.721173	0.637	0.597	3.4013e-11	8	0.04
Bvht1	1.27576e-15	1.85234	0.23	0.115	3.42861e-11	8	0.115
Mrln	1.29125e-15	2.2802	0.16	0.036	3.47023e-11	8	0.124
Lst12	1.30897e-15	1.18507	0.413	0.286	3.51786e-11	8	0.127
Nipbl	1.35201e-15	0.666095	0.663	0.623	3.63353e-11	8	0.04
Oaf1	1.44248e-15	1.38001	0.36	0.188	3.87665e-11	8	0.172
Decr11	1.50512e-15	1.01473	0.433	0.346	4.045e-11	8	0.087
Cdc42se11	1.658e-15	0.592506	0.523	0.535	4.45586e-11	8	-0.012
Pgpep11	1.68077e-15	1.19793	0.333	0.261	4.51708e-11	8	0.072
Cdk2ap2	1.69393e-15	0.53468	0.753	0.739	4.55245e-11	8	0.014
Samhd12	1.73811e-15	0.995508	0.5	0.38	4.67118e-11	8	0.12
Nfkb11	1.73924e-15	1.01936	0.46	0.349	4.6742e-11	8	0.111
Rassf32	1.79566e-15	1.12031	0.383	0.286	4.82585e-11	8	0.097
Kif26a	1.94996e-15	1.9519	0.213	0.081	5.24051e-11	8	0.132
Tubb6	1.97024e-15	2.6586	0.143	0.038	5.29501e-11	8	0.105
Syngr22	1.97428e-15	1.15083	0.463	0.313	5.30587e-11	8	0.15
Ripor3	2.08244e-15	2.97247	0.123	0.024	5.59656e-11	8	0.099
Trpm6	2.29156e-15	1.97636	0.213	0.083	6.15857e-11	8	0.13
Iah1	2.29645e-15	0.793956	0.523	0.468	6.17171e-11	8	0.055
Appl22	2.34245e-15	0.518114	0.83	0.804	6.29534e-11	8	0.026
Ext2	2.36951e-15	0.758585	0.583	0.531	6.36805e-11	8	0.052
Hexb1	2.38162e-15	0.370982	0.98	0.96	6.40062e-11	8	0.02
Vat14	2.40887e-15	0.653522	0.773	0.619	6.47385e-11	8	0.154
Zfhx43	2.47719e-15	0.958629	0.593	0.439	6.65744e-11	8	0.154
Tab22	2.59147e-15	0.608194	0.597	0.584	6.96457e-11	8	0.013
Adcy61	2.70626e-15	0.977102	0.393	0.326	7.27307e-11	8	0.067
Uap1l1	2.7274e-15	1.01636	0.427	0.345	7.32988e-11	8	0.082
Itpr31	2.74191e-15	1.89004	0.22	0.1	7.36887e-11	8	0.12
Mid1ip12	2.99656e-15	0.506815	0.903	0.886	8.05325e-11	8	0.017
Rpn2	3.08377e-15	0.46534	0.877	0.871	8.28762e-11	8	0.006
Lrg1	3.13668e-15	2.82017	0.13	0.032	8.42983e-11	8	0.098
Cdc14a1	3.21148e-15	1.74408	0.287	0.151	8.63085e-11	8	0.136
Wipf13	3.29415e-15	1.01325	0.527	0.381	8.85303e-11	8	0.146
Fzd8	3.33553e-15	1.77604	0.25	0.122	8.96425e-11	8	0.128
Eml41	3.39008e-15	0.872193	0.477	0.429	9.11085e-11	8	0.048
Cd44	3.52453e-15	0.256478	1	0.996	9.47218e-11	8	0.004
Cenpb2	3.52649e-15	0.524773	0.83	0.805	9.47745e-11	8	0.025
Naglu1	3.54584e-15	1.69276	0.267	0.129	9.52944e-11	8	0.138
Fam120aos1	3.56259e-15	0.695165	0.557	0.518	9.57445e-11	8	0.039
Fzd61	3.79427e-15	1.49617	0.307	0.166	1.01971e-10	8	0.141
Sec63	3.91999e-15	0.57789	0.657	0.646	1.0535e-10	8	0.011
Ets11	3.94908e-15	1.51694	0.303	0.162	1.06131e-10	8	0.141
Pir1	4.07105e-15	1.37102	0.357	0.213	1.0941e-10	8	0.144
Nmi2	4.33426e-15	1.50454	0.31	0.143	1.16483e-10	8	0.167
Sec24d1	4.4793e-15	1.35049	0.343	0.2	1.20381e-10	8	0.143
Snx92	4.49665e-15	1.1146	0.417	0.292	1.20847e-10	8	0.125
Acpp	4.65999e-15	2.68612	0.13	0.042	1.25237e-10	8	0.088
Tnfaip8	4.69067e-15	1.23181	0.35	0.187	1.26062e-10	8	0.163
Rnf1303	4.79424e-15	0.617607	0.803	0.743	1.28845e-10	8	0.06
Gabpb21	4.92848e-15	1.44812	0.31	0.205	1.32453e-10	8	0.105
Ccnd21	4.97404e-15	0.893276	0.593	0.48	1.33677e-10	8	0.113
Foxl2	4.99043e-15	2.64064	0.13	0.024	1.34118e-10	8	0.106
Tor4a	5.32055e-15	2.46906	0.14	0.029	1.4299e-10	8	0.111
Nnt	5.50577e-15	1.20849	0.32	0.239	1.47967e-10	8	0.081
Etfdh	5.60134e-15	0.807017	0.427	0.41	1.50536e-10	8	0.017
Derl12	5.82941e-15	0.555001	0.783	0.747	1.56665e-10	8	0.036
Zfp5031	5.9196e-15	1.37352	0.353	0.22	1.59089e-10	8	0.133
Aox1	6.32225e-15	1.92899	0.237	0.106	1.6991e-10	8	0.131
Rpl391	6.32518e-15	0.340086	0.997	0.979	1.69989e-10	8	0.018
Krt19	6.99038e-15	3.24045	0.1	0.014	1.87867e-10	8	0.086
Kit	7.03661e-15	1.02033	0.533	0.349	1.89109e-10	8	0.184
Sorbs21	7.36369e-15	0.544081	0.617	0.678	1.97899e-10	8	-0.061
Rtp41	7.88274e-15	1.3239	0.35	0.201	2.11849e-10	8	0.149
Zcchc62	8.51874e-15	0.696925	0.54	0.509	2.28941e-10	8	0.031
Kcnj22	9.19289e-15	1.57946	0.287	0.163	2.47059e-10	8	0.124
Atf72	1.17016e-14	0.953847	0.467	0.371	3.1448e-10	8	0.096
Lamp12	1.24963e-14	0.309164	0.997	0.976	3.35837e-10	8	0.021
Zmpste24	1.31966e-14	0.869388	0.58	0.444	3.54658e-10	8	0.136
AC151836.12	1.35807e-14	1.57668	0.247	0.143	3.64983e-10	8	0.104
Clec14a	1.47619e-14	1.94051	0.177	0.045	3.96726e-10	8	0.132
Dock112	1.48179e-14	1.41005	0.347	0.202	3.98231e-10	8	0.145
Pkn11	1.55257e-14	0.796751	0.45	0.413	4.17254e-10	8	0.037
Eci2	1.5923e-14	0.674629	0.653	0.606	4.27931e-10	8	0.047
Mcm61	1.6568e-14	1.74985	0.263	0.132	4.45266e-10	8	0.131
Hipk1	1.9577e-14	0.676219	0.743	0.658	5.26132e-10	8	0.085
St3gal42	1.96335e-14	0.944187	0.52	0.415	5.2765e-10	8	0.105
Fhl21	1.97349e-14	1.01287	0.44	0.338	5.30376e-10	8	0.102
Kcnk2	2.02317e-14	0.53933	0.823	0.775	5.43727e-10	8	0.048
Armc5	2.22897e-14	0.990693	0.38	0.326	5.99035e-10	8	0.054
Tor1aip21	2.26801e-14	0.532955	0.52	0.544	6.09528e-10	8	-0.024
Cd109	2.28049e-14	2.1957	0.183	0.067	6.12882e-10	8	0.116
Dhrs7	2.30303e-14	0.761694	0.633	0.545	6.1894e-10	8	0.088
Mier11	2.47758e-14	0.752147	0.607	0.536	6.65849e-10	8	0.071
Soat11	2.49112e-14	0.908999	0.477	0.381	6.69489e-10	8	0.096
Ptpn182	2.60632e-14	1.24682	0.363	0.228	7.00448e-10	8	0.135
Ganab	2.64022e-14	0.577146	0.687	0.644	7.0956e-10	8	0.043
Tie1	2.89719e-14	1.44196	0.313	0.18	7.78619e-10	8	0.133
Stat21	3.4204e-14	1.05626	0.353	0.282	9.19231e-10	8	0.071
Osmr	3.43386e-14	2.31853	0.17	0.055	9.2285e-10	8	0.115
Plin32	3.43757e-14	0.854944	0.613	0.43	9.23846e-10	8	0.183
Fat11	3.74378e-14	0.878643	0.587	0.421	1.00614e-09	8	0.166
Echdc3	3.83113e-14	2.81827	0.123	0.03	1.02962e-09	8	0.093
Crybg32	4.19946e-14	1.48183	0.307	0.146	1.12861e-09	8	0.161
Rhobtb11	4.22659e-14	1.53758	0.277	0.157	1.1359e-09	8	0.12
Mkl11	4.42569e-14	0.359153	0.467	0.554	1.1894e-09	8	-0.087
Arhgap201	4.54029e-14	0.654075	0.547	0.541	1.2202e-09	8	0.006
Nfatc1	5.01899e-14	2.01646	0.203	0.087	1.34885e-09	8	0.116
Ly6c2	5.13283e-14	3.03879	0.113	0.029	1.37945e-09	8	0.084
Etnk21	5.32625e-14	1.51108	0.3	0.157	1.43143e-09	8	0.143
Slc38a10	5.33286e-14	0.616362	0.683	0.648	1.4332e-09	8	0.035
Slc2a14	5.37325e-14	0.583923	0.847	0.819	1.44406e-09	8	0.028
Gm268701	5.42011e-14	1.75702	0.23	0.083	1.45665e-09	8	0.147
Ubap2l	5.59173e-14	0.562299	0.687	0.676	1.50278e-09	8	0.011
Slc5a51	5.67232e-14	0.864229	0.46	0.383	1.52444e-09	8	0.077
Pnp1	5.72675e-14	0.923338	0.453	0.366	1.53906e-09	8	0.087
Hnrnpf1	6.05066e-14	0.677279	0.633	0.567	1.62612e-09	8	0.066
C1qtnf1	6.36283e-14	2.8371	0.113	0.023	1.71001e-09	8	0.09
C77080	6.79966e-14	0.883181	0.287	0.274	1.82741e-09	8	0.013
Pld41	6.89365e-14	1.58261	0.277	0.139	1.85267e-09	8	0.138
Mgl2	7.024e-14	3.07598	0.107	0.022	1.8877e-09	8	0.085
Insrr	7.16672e-14	2.90869	0.103	0.016	1.92606e-09	8	0.087
Stt3b	7.5361e-14	0.624382	0.74	0.681	2.02533e-09	8	0.059
Trim34a	7.77278e-14	2.30652	0.16	0.046	2.08894e-09	8	0.114
H2-T221	7.78424e-14	0.58606	0.383	0.413	2.09201e-09	8	-0.03
Srpr	8.73609e-14	0.700305	0.643	0.568	2.34782e-09	8	0.075
Il17ra	8.79506e-14	1.11672	0.387	0.264	2.36367e-09	8	0.123
Tspan31	9.05236e-14	0.617963	0.7	0.658	2.43282e-09	8	0.042
Cnpy21	9.0722e-14	0.487675	0.85	0.837	2.43815e-09	8	0.013
Adamts91	9.11578e-14	1.61056	0.287	0.129	2.44986e-09	8	0.158
Deptor1	9.19405e-14	0.768021	0.62	0.521	2.4709e-09	8	0.099
Axin21	9.53689e-14	1.0739	0.403	0.306	2.56304e-09	8	0.097
Nr3c12	9.6279e-14	0.493567	0.777	0.728	2.5875e-09	8	0.049
Fmnl32	9.67477e-14	1.64261	0.26	0.12	2.6001e-09	8	0.14
Ly961	1.01703e-13	1.83969	0.21	0.097	2.73328e-09	8	0.113
Adra1b1	1.02778e-13	1.02326	0.383	0.341	2.76217e-09	8	0.042
Rps22	1.04024e-13	0.308542	1	0.971	2.79565e-09	8	0.029
Smpd2	1.04717e-13	0.941053	0.41	0.336	2.81428e-09	8	0.074
Gabarap2	1.06332e-13	0.33357	0.983	0.963	2.85766e-09	8	0.02
Trpv22	1.09449e-13	1.17856	0.363	0.251	2.94144e-09	8	0.112
Ebf12	1.15829e-13	1.03106	0.55	0.419	3.1129e-09	8	0.131
Elk32	1.1589e-13	1.51843	0.303	0.162	3.11454e-09	8	0.141
Stag22	1.21806e-13	0.600859	0.687	0.653	3.27353e-09	8	0.034
Fes1	1.26614e-13	1.81157	0.217	0.101	3.40276e-09	8	0.116
S100a132	1.28244e-13	0.413062	0.893	0.891	3.44657e-09	8	0.002
Arid2	1.34425e-13	0.589689	0.607	0.587	3.61266e-09	8	0.02
Fam198b	1.36249e-13	3.03035	0.113	0.031	3.66168e-09	8	0.082
Cyfip11	1.36674e-13	0.52009	0.74	0.709	3.6731e-09	8	0.031
Mapkapk21	1.37785e-13	0.579928	0.673	0.64	3.70298e-09	8	0.033
Gm113612	1.39718e-13	0.440247	0.693	0.694	3.75491e-09	8	-0.001
Spty2d1	1.47274e-13	0.731026	0.293	0.317	3.95799e-09	8	-0.024
Fam46c	1.55272e-13	2.14171	0.173	0.053	4.17295e-09	8	0.12
Smad4	1.60618e-13	0.778035	0.573	0.501	4.31661e-09	8	0.072
Aqp42	1.63267e-13	0.612656	0.81	0.801	4.3878e-09	8	0.009
Sidt2	1.63927e-13	0.700986	0.51	0.468	4.40553e-09	8	0.042
Gpr1081	1.67812e-13	0.685559	0.633	0.579	4.50994e-09	8	0.054
Camp	1.70162e-13	1.45745	0.187	0.06	4.5731e-09	8	0.127
Nradd	1.85623e-13	2.03694	0.18	0.062	4.98861e-09	8	0.118
Rnpep	1.87968e-13	0.530028	0.527	0.555	5.05165e-09	8	-0.028
Sufu	2.05384e-13	1.16912	0.337	0.241	5.51971e-09	8	0.096
Cul7	2.13022e-13	0.815668	0.573	0.461	5.72497e-09	8	0.112
Csad1	2.16106e-13	0.966298	0.483	0.374	5.80784e-09	8	0.109
Ngp	2.16937e-13	2.02001	0.18	0.062	5.83019e-09	8	0.118
Med131	2.19975e-13	0.584696	0.587	0.582	5.91182e-09	8	0.005
Tead3	2.26867e-13	2.31105	0.143	0.051	6.09704e-09	8	0.092
Fchsd21	2.33428e-13	0.775822	0.59	0.532	6.27338e-09	8	0.058
Pde3a1	2.41288e-13	1.44833	0.217	0.153	6.48462e-09	8	0.064
Chsy1	2.53732e-13	1.19112	0.38	0.26	6.81906e-09	8	0.12
Lyl1	2.66997e-13	1.98974	0.19	0.064	7.17554e-09	8	0.126
Zfp36l22	2.74097e-13	1.60024	0.263	0.134	7.36637e-09	8	0.129
Ifi44	2.76525e-13	2.21388	0.167	0.049	7.43161e-09	8	0.118
Ost4	2.76638e-13	0.516924	0.83	0.799	7.43464e-09	8	0.031
Gm29478	2.8514e-13	3.06962	0.107	0.02	7.66315e-09	8	0.087
Wwc2	2.87909e-13	0.712371	0.457	0.454	7.73755e-09	8	0.003
Eif4ebp2	3.03092e-13	0.677461	0.653	0.585	8.14559e-09	8	0.068
Lman2l1	3.14505e-13	0.628269	0.477	0.491	8.45231e-09	8	-0.014
Mpdz	3.18931e-13	0.694467	0.633	0.573	8.57128e-09	8	0.06
Tsku	3.23421e-13	2.11261	0.123	0.024	8.69193e-09	8	0.099
Fmn12	3.39029e-13	0.808013	0.437	0.397	9.11139e-09	8	0.04
Cubn	3.59805e-13	2.67651	0.133	0.033	9.66975e-09	8	0.1
Lrrc75a1	3.64702e-13	0.707851	0.153	0.188	9.80136e-09	8	-0.035
Mndal	3.82359e-13	2.23021	0.15	0.039	1.02759e-08	8	0.111
Fam117a	3.91935e-13	1.77495	0.253	0.116	1.05333e-08	8	0.137
Manf	3.98401e-13	0.48834	0.77	0.79	1.0707e-08	8	-0.02
Ifi203	4.15585e-13	3.04563	0.107	0.023	1.11689e-08	8	0.084
Slmap	4.2915e-13	0.515435	0.703	0.707	1.15334e-08	8	-0.004
Map3k13	4.32958e-13	1.36168	0.317	0.183	1.16357e-08	8	0.134
Gm49267	4.44086e-13	2.59979	0.117	0.027	1.19348e-08	8	0.09
Dynlt1f2	4.93837e-13	1.72288	0.227	0.115	1.32719e-08	8	0.112
Akr1b8	4.99544e-13	2.03608	0.137	0.031	1.34252e-08	8	0.106
Atf52	5.56167e-13	0.991146	0.447	0.322	1.4947e-08	8	0.125
Eloa1	6.04509e-13	0.694703	0.38	0.382	1.62462e-08	8	-0.002
Ggcx	6.0503e-13	1.1066	0.29	0.216	1.62602e-08	8	0.074
Trim211	6.2761e-13	2.2739	0.14	0.037	1.6867e-08	8	0.103
Zyx2	6.32391e-13	0.576293	0.537	0.55	1.69955e-08	8	-0.013
Cenpj	6.8146e-13	1.99863	0.193	0.071	1.83142e-08	8	0.122
2810474O19Rik1	6.82708e-13	1.2389	0.303	0.224	1.83478e-08	8	0.079
Lbr2	7.03273e-13	1.03002	0.423	0.326	1.89005e-08	8	0.097
AC164314.21	7.0377e-13	1.01952	0.417	0.282	1.89138e-08	8	0.135
Tbc1d161	7.10837e-13	0.893235	0.39	0.345	1.91037e-08	8	0.045
Rps51	7.24587e-13	0.266827	1	0.978	1.94733e-08	8	0.022
Pak22	7.34401e-13	0.640172	0.673	0.599	1.9737e-08	8	0.074
Elovl13	7.43305e-13	0.785318	0.523	0.448	1.99763e-08	8	0.075
Klhdc8b1	7.51888e-13	0.825962	0.5	0.422	2.0207e-08	8	0.078
Sept91	7.61006e-13	0.716901	0.437	0.412	2.0452e-08	8	0.025
Cggbp1	7.70913e-13	0.669829	0.553	0.53	2.07183e-08	8	0.023
Ncoa32	7.72768e-13	0.981843	0.483	0.361	2.07681e-08	8	0.122
Ccdc501	8.73243e-13	0.428482	0.607	0.652	2.34684e-08	8	-0.045
Col26a12	9.01118e-13	1.37856	0.253	0.161	2.42175e-08	8	0.092
Abi3bp	1.03702e-12	1.67793	0.233	0.116	2.787e-08	8	0.117
Adra2a	1.06128e-12	0.906582	0.473	0.394	2.8522e-08	8	0.079
Abhd52	1.06435e-12	1.0046	0.407	0.328	2.86043e-08	8	0.079
Lipo31	1.07748e-12	1.24178	0.307	0.2	2.89573e-08	8	0.107
Tmem120a	1.1193e-12	0.393524	0.437	0.506	3.00812e-08	8	-0.069
Gstm12	1.12662e-12	0.353399	0.947	0.94	3.0278e-08	8	0.007
Stbd1	1.13902e-12	2.11083	0.16	0.054	3.06111e-08	8	0.106
Ccl12	1.1412e-12	2.06638	0.153	0.054	3.06697e-08	8	0.099
Gbp5	1.14552e-12	2.68557	0.12	0.032	3.07858e-08	8	0.088
Gm31409	1.17042e-12	2.82854	0.107	0.024	3.1455e-08	8	0.083
Wfdc21	1.17392e-12	2.30488	0.103	0.017	3.1549e-08	8	0.086
Nudt222	1.18274e-12	0.528715	0.297	0.346	3.17861e-08	8	-0.049
Tjp22	1.20576e-12	0.795397	0.633	0.507	3.24048e-08	8	0.126
Anxa7	1.24128e-12	0.562258	0.75	0.704	3.33594e-08	8	0.046
Ctss2	1.24371e-12	0.377523	0.803	0.827	3.34246e-08	8	-0.024
Prr14	1.28306e-12	0.723911	0.423	0.402	3.44821e-08	8	0.021
Tcta	1.34423e-12	0.692627	0.46	0.45	3.61261e-08	8	0.01
9130410C08Rik	1.42838e-12	2.81607	0.107	0.021	3.83877e-08	8	0.086
Ctf1	1.43167e-12	2.65593	0.123	0.032	3.84761e-08	8	0.091
Krcc12	1.45918e-12	0.901877	0.517	0.383	3.92156e-08	8	0.134
Arnt1	1.57518e-12	0.788368	0.49	0.424	4.23328e-08	8	0.066
Slc2a12	1.57567e-12	1.5245	0.25	0.141	4.23462e-08	8	0.109
Sp3os1	1.57608e-12	0.773106	0.59	0.513	4.23572e-08	8	0.077
Psme4	1.58688e-12	0.507342	0.463	0.509	4.26475e-08	8	-0.046
Col4a21	1.58952e-12	0.956532	0.413	0.326	4.27183e-08	8	0.087
Eif2ak21	1.60822e-12	1.37758	0.29	0.159	4.32209e-08	8	0.131
Wwp2	1.62886e-12	0.651408	0.627	0.546	4.37756e-08	8	0.081
Mov101	1.71395e-12	1.69364	0.21	0.098	4.60625e-08	8	0.112
Aldh1l1	1.73318e-12	0.535043	0.713	0.723	4.65793e-08	8	-0.01
Dock72	1.73967e-12	0.626277	0.49	0.485	4.67537e-08	8	0.005
Abl12	1.77118e-12	0.515296	0.547	0.55	4.76004e-08	8	-0.003
Lgals32	1.78974e-12	1.43513	0.253	0.114	4.80993e-08	8	0.139
Trp53inp12	1.88265e-12	1.30602	0.337	0.213	5.05963e-08	8	0.124
Plcd11	1.88895e-12	1.48333	0.273	0.138	5.07656e-08	8	0.135
Pfn11	1.93556e-12	0.415466	0.96	0.93	5.20182e-08	8	0.03
Colgalt1	1.99278e-12	0.705377	0.47	0.443	5.35561e-08	8	0.027
Fmnl22	2.03546e-12	0.564101	0.78	0.742	5.47029e-08	8	0.038
Pih1d11	2.05398e-12	0.547116	0.45	0.469	5.52008e-08	8	-0.019
Piezo11	2.10583e-12	1.59539	0.217	0.126	5.65941e-08	8	0.091
Pgf1	2.12271e-12	0.982509	0.333	0.27	5.70478e-08	8	0.063
Pccb	2.17676e-12	0.449586	0.65	0.666	5.85003e-08	8	-0.016
Ogfod31	2.34782e-12	0.99522	0.373	0.301	6.30976e-08	8	0.072
Lcp11	2.53015e-12	1.33766	0.31	0.18	6.79977e-08	8	0.13
Ltf	2.55585e-12	2.65805	0.113	0.027	6.86884e-08	8	0.086
Il18bp1	2.5563e-12	1.93856	0.17	0.087	6.87006e-08	8	0.083
Gpc4	2.7293e-12	1.65309	0.243	0.129	7.335e-08	8	0.114
Tmem1091	2.85698e-12	0.669893	0.577	0.529	7.67814e-08	8	0.048
Alas2	2.89606e-12	2.07769	0.18	0.068	7.78315e-08	8	0.112
Gm13166	3.0101e-12	2.22967	0.107	0.02	8.08964e-08	8	0.087
Socs21	3.03648e-12	0.962421	0.387	0.321	8.16055e-08	8	0.066
Ltc4s1	3.06956e-12	1.30047	0.307	0.2	8.24945e-08	8	0.107
Diaph11	3.09845e-12	0.802715	0.487	0.418	8.32709e-08	8	0.069
Txnrd3	3.09988e-12	1.52628	0.163	0.113	8.33093e-08	8	0.05
P4ha2	3.16691e-12	1.12253	0.353	0.252	8.51107e-08	8	0.101
Zfand61	3.17347e-12	0.496017	0.68	0.673	8.52871e-08	8	0.007
Plekho2	3.19377e-12	1.12286	0.407	0.265	8.58326e-08	8	0.142
Fam89b	3.24833e-12	0.578726	0.473	0.491	8.72988e-08	8	-0.018
Arf2	3.31957e-12	0.552978	0.647	0.627	8.92135e-08	8	0.02
Ranbp21	3.68347e-12	0.699758	0.607	0.535	9.89934e-08	8	0.072
Ggta1	3.70287e-12	1.92081	0.17	0.053	9.95146e-08	8	0.117
Nadk	3.76764e-12	0.681708	0.563	0.513	1.01255e-07	8	0.05
Trim5	3.77223e-12	2.49425	0.127	0.035	1.01379e-07	8	0.092
Tll1	3.81752e-12	2.0035	0.167	0.083	1.02596e-07	8	0.084
Fcgr2b1	3.84699e-12	1.52017	0.21	0.081	1.03388e-07	8	0.129
Ptpn21	3.90798e-12	1.47679	0.237	0.146	1.05027e-07	8	0.091
Cks1b	3.96792e-12	1.68942	0.22	0.109	1.06638e-07	8	0.111
Pycard1	4.0431e-12	1.15827	0.343	0.221	1.08658e-07	8	0.122
G0s21	4.25647e-12	0.757133	0.437	0.406	1.14393e-07	8	0.031
Lman1	4.27192e-12	0.866385	0.43	0.365	1.14808e-07	8	0.065
Rarres2	4.34208e-12	0.628933	0.51	0.334	1.16693e-07	8	0.176
Bmf	4.38393e-12	2.40862	0.137	0.04	1.17818e-07	8	0.097
Eif4ebp12	4.44717e-12	1.24853	0.313	0.185	1.19518e-07	8	0.128
March61	4.53115e-12	0.428675	0.92	0.868	1.21775e-07	8	0.052
Ano101	4.78848e-12	0.7301	0.413	0.398	1.2869e-07	8	0.015
Acads1	4.84829e-12	1.30408	0.29	0.183	1.30298e-07	8	0.107
Il182	4.88345e-12	0.67928	0.543	0.502	1.31243e-07	8	0.041
Bmper1	4.9071e-12	0.64648	0.16	0.208	1.31878e-07	8	-0.048
Zfand31	5.00949e-12	0.464502	0.793	0.772	1.3463e-07	8	0.021
Rflna	5.04763e-12	1.88604	0.167	0.051	1.35655e-07	8	0.116
Actn11	5.18493e-12	0.60029	0.467	0.509	1.39345e-07	8	-0.042
Nckap1l2	5.2153e-12	1.45493	0.247	0.104	1.40161e-07	8	0.143
Tmbim13	5.25508e-12	0.684141	0.697	0.597	1.4123e-07	8	0.1
Cers5	5.26368e-12	0.572426	0.593	0.576	1.41461e-07	8	0.017
Pdlim42	5.29232e-12	1.03358	0.41	0.29	1.42231e-07	8	0.12
Gm374012	5.45647e-12	0.618756	0.557	0.519	1.46643e-07	8	0.038
Adipor11	5.47451e-12	0.50026	0.647	0.665	1.47127e-07	8	-0.018
Trim30a1	5.49913e-12	0.575009	0.447	0.445	1.47789e-07	8	0.002
Nfkb2	5.51272e-12	1.79811	0.203	0.08	1.48154e-07	8	0.123
Ptgr1	5.76009e-12	2.03571	0.157	0.044	1.54802e-07	8	0.113
2310022B05Rik2	5.79837e-12	0.453787	0.74	0.761	1.55831e-07	8	-0.021
Tpr	5.8917e-12	0.446378	0.82	0.794	1.58339e-07	8	0.026
Mterf3	5.903e-12	0.388363	0.193	0.264	1.58643e-07	8	-0.071
Mtr	5.97012e-12	0.835887	0.31	0.284	1.60447e-07	8	0.026
Casp6	6.14307e-12	2.06527	0.18	0.065	1.65095e-07	8	0.115
Vps13a1	6.18503e-12	0.694535	0.65	0.566	1.66223e-07	8	0.084
Tmpo	6.29466e-12	0.667413	0.58	0.523	1.69169e-07	8	0.057
Phf21a2	7.08984e-12	0.531603	0.67	0.664	1.90539e-07	8	0.006
Asb2	7.1599e-12	1.86483	0.177	0.083	1.92422e-07	8	0.094
Pbx33	7.32326e-12	0.664194	0.663	0.6	1.96813e-07	8	0.063
Osgin21	7.46407e-12	1.05325	0.327	0.251	2.00597e-07	8	0.076
Dnajc17	7.79356e-12	0.693777	0.573	0.52	2.09452e-07	8	0.053
Zc3h7b	8.0743e-12	0.546464	0.643	0.632	2.16997e-07	8	0.011
C1qtnf6	8.09029e-12	2.19833	0.157	0.056	2.17427e-07	8	0.101
Crocc2	8.26441e-12	2.03908	0.133	0.032	2.22106e-07	8	0.101
Dpysl32	8.40133e-12	0.501479	0.613	0.627	2.25786e-07	8	-0.014
Dhx58	8.57464e-12	2.53314	0.107	0.035	2.30444e-07	8	0.072
Hilpda	8.66599e-12	0.963823	0.213	0.212	2.32899e-07	8	0.001
Slc36a2	8.9495e-12	2.71429	0.103	0.02	2.40518e-07	8	0.083
Gm26719	9.12342e-12	2.7013	0.113	0.028	2.45192e-07	8	0.085
Rac2	9.19572e-12	1.93934	0.163	0.06	2.47135e-07	8	0.103
Nek91	9.24766e-12	0.639213	0.6	0.568	2.48531e-07	8	0.032
Lemd21	9.81761e-12	0.593643	0.537	0.53	2.63848e-07	8	0.007
Ttc231	1.00757e-11	1.31253	0.247	0.168	2.70784e-07	8	0.079
Oplah1	1.0087e-11	0.768207	0.433	0.385	2.71088e-07	8	0.048
Polr2a	1.01322e-11	0.466295	0.657	0.642	2.72302e-07	8	0.015
Gm26532	1.01947e-11	1.99193	0.18	0.071	2.73984e-07	8	0.109
Arhgdia1	1.11678e-11	0.38394	0.963	0.934	3.00134e-07	8	0.029
Adgrl2	1.12273e-11	0.648336	0.543	0.519	3.01734e-07	8	0.024
Ino80d2	1.1829e-11	0.672707	0.44	0.427	3.17906e-07	8	0.013
Slc1a5	1.19939e-11	2.392	0.13	0.039	3.22337e-07	8	0.091
Sntb21	1.20236e-11	0.881122	0.327	0.279	3.23135e-07	8	0.048
Tfe3	1.21553e-11	0.696191	0.377	0.378	3.26675e-07	8	-0.001
Elf4	1.22555e-11	2.40976	0.12	0.029	3.29366e-07	8	0.091
Spi12	1.27785e-11	1.28855	0.293	0.147	3.43423e-07	8	0.146
Slc35a1	1.28992e-11	0.657089	0.383	0.395	3.46666e-07	8	-0.012
Sbf21	1.30382e-11	0.474744	0.59	0.616	3.50403e-07	8	-0.026
Csnk1g11	1.30972e-11	0.32124	0.327	0.414	3.51986e-07	8	-0.087
C3ar1	1.32848e-11	1.6703	0.18	0.06	3.57028e-07	8	0.12
Prdm16	1.32893e-11	0.655076	0.36	0.366	3.57151e-07	8	-0.006
Igf2r1	1.33327e-11	0.814885	0.423	0.375	3.58315e-07	8	0.048
Tpm3-rs72	1.33446e-11	0.873347	0.18	0.18	3.58636e-07	8	0
Irs1	1.34065e-11	0.809225	0.327	0.32	3.603e-07	8	0.007
Ddit41	1.35673e-11	0.501866	0.6	0.619	3.6462e-07	8	-0.019
Alpk11	1.40363e-11	0.969188	0.233	0.208	3.77225e-07	8	0.025
Bcl7c1	1.40669e-11	0.524483	0.543	0.544	3.78047e-07	8	-0.001
Serhl	1.40688e-11	1.19491	0.32	0.225	3.781e-07	8	0.095
Prkd21	1.50337e-11	1.78822	0.17	0.092	4.04031e-07	8	0.078
Adgrl41	1.5927e-11	1.05691	0.35	0.265	4.28037e-07	8	0.085
Dnajc251	1.59875e-11	1.38113	0.2	0.144	4.29664e-07	8	0.056
Slc46a1	1.6328e-11	0.258784	0.143	0.231	4.38815e-07	8	-0.088
Apobec31	1.63609e-11	1.64721	0.21	0.107	4.39699e-07	8	0.103
Hadha2	1.76216e-11	0.640322	0.607	0.576	4.73581e-07	8	0.031
Gstt21	1.76574e-11	1.42506	0.31	0.169	4.74542e-07	8	0.141
Tcte21	1.77443e-11	0.490056	0.41	0.45	4.76879e-07	8	-0.04
Stxbp4	1.83044e-11	0.794551	0.4	0.363	4.9193e-07	8	0.037
Mcc	1.83422e-11	0.808502	0.5	0.43	4.92948e-07	8	0.07
Tmem129	1.86658e-11	0.365273	0.343	0.414	5.01643e-07	8	-0.071
Cand21	1.93559e-11	1.7203	0.2	0.115	5.2019e-07	8	0.085
H2-Q7	1.95888e-11	1.91091	0.173	0.07	5.26448e-07	8	0.103
Irf2bp2	2.06615e-11	0.646125	0.65	0.557	5.55277e-07	8	0.093
Tpp1	2.19712e-11	0.538294	0.647	0.615	5.90477e-07	8	0.032
Bet12	2.24766e-11	0.550745	0.517	0.532	6.04058e-07	8	-0.015
Gpx7	2.35251e-11	1.40683	0.27	0.145	6.32236e-07	8	0.125
Fkbp141	2.4118e-11	1.31952	0.263	0.155	6.48171e-07	8	0.108
Nr1d11	2.42724e-11	0.59232	0.7	0.654	6.5232e-07	8	0.046
Gmpr21	2.47557e-11	0.35737	0.42	0.49	6.65309e-07	8	-0.07
Map3k8	2.49786e-11	2.26115	0.14	0.046	6.71301e-07	8	0.094
Plod21	2.51945e-11	1.62868	0.177	0.11	6.77102e-07	8	0.067
Pdlim3	2.62044e-11	2.28922	0.133	0.046	7.04243e-07	8	0.087
Igsf3	2.70197e-11	0.892366	0.337	0.285	7.26155e-07	8	0.052
P4ha11	2.71603e-11	0.521883	0.55	0.54	7.29934e-07	8	0.01
Gnai31	2.73699e-11	0.841948	0.523	0.417	7.35566e-07	8	0.106
Slc39a8	2.73819e-11	1.8743	0.197	0.078	7.35888e-07	8	0.119
Taz	2.74187e-11	0.376575	0.353	0.421	7.36877e-07	8	-0.068
F11r2	2.78867e-11	1.08493	0.353	0.255	7.49454e-07	8	0.098
Ssc5d	2.81018e-11	2.43932	0.12	0.035	7.55236e-07	8	0.085
Col16a11	2.84691e-11	0.982436	0.393	0.289	7.65107e-07	8	0.104
Smarcd21	2.94918e-11	0.991927	0.28	0.236	7.92592e-07	8	0.044
Cib1	2.98131e-11	0.551588	0.533	0.513	8.01226e-07	8	0.02
Abcd11	2.98145e-11	1.22682	0.263	0.183	8.01265e-07	8	0.08
Isg20	3.07503e-11	1.57278	0.157	0.047	8.26416e-07	8	0.11
Tor3a1	3.09483e-11	1.237	0.333	0.207	8.31736e-07	8	0.126
Xrn12	3.17788e-11	0.622965	0.467	0.451	8.54055e-07	8	0.016
Plekhh3	3.19894e-11	0.957098	0.323	0.266	8.59714e-07	8	0.057
Arpc52	3.22947e-11	0.452839	0.737	0.738	8.67921e-07	8	-0.001
Baz1b	3.26352e-11	0.526935	0.703	0.685	8.77071e-07	8	0.018
Cd48	3.3411e-11	1.73783	0.143	0.04	8.97921e-07	8	0.103
AU021092	3.38051e-11	1.83598	0.17	0.081	9.08512e-07	8	0.089
Retsat2	3.40607e-11	1.20375	0.337	0.211	9.15381e-07	8	0.126
Oas1a	3.43925e-11	2.40238	0.11	0.024	9.24297e-07	8	0.086
Prkcsh1	3.46987e-11	0.369254	0.593	0.654	9.32528e-07	8	-0.061
Pomc1	3.47238e-11	0.331633	0.477	0.483	9.33201e-07	8	-0.006
Rilpl21	3.54222e-11	0.900448	0.337	0.285	9.51971e-07	8	0.052
Slc44a21	3.71217e-11	0.624861	0.477	0.482	9.97646e-07	8	-0.005
Notch31	3.71571e-11	0.877521	0.337	0.288	9.98598e-07	8	0.049
Fam193a	3.73087e-11	0.275543	0.517	0.599	1.00267e-06	8	-0.082
Stk38l	3.77288e-11	0.599207	0.333	0.362	1.01396e-06	8	-0.029
Loxl3	3.77873e-11	1.82624	0.173	0.059	1.01553e-06	8	0.114
Cpne12	3.8255e-11	0.329389	0.453	0.531	1.0281e-06	8	-0.078
Prps21	3.82814e-11	0.8944	0.407	0.34	1.02881e-06	8	0.067
Suox	3.86667e-11	1.30642	0.293	0.176	1.03917e-06	8	0.117
Pkn21	4.22823e-11	0.751521	0.54	0.471	1.13634e-06	8	0.069
Zfp362	4.30014e-11	0.770223	0.36	0.322	1.15566e-06	8	0.038
Entpd11	4.5261e-11	1.2334	0.293	0.184	1.21639e-06	8	0.109
Adm1	4.68539e-11	1.59607	0.227	0.112	1.2592e-06	8	0.115
Aco11	4.84985e-11	0.81468	0.367	0.345	1.3034e-06	8	0.022
Orai11	5.12819e-11	0.95114	0.367	0.295	1.3782e-06	8	0.072
Git21	5.21462e-11	0.735438	0.487	0.447	1.40143e-06	8	0.04
Galk11	5.26076e-11	0.786957	0.513	0.416	1.41383e-06	8	0.097
Usp241	5.3129e-11	0.481508	0.55	0.584	1.42784e-06	8	-0.034
Slain21	5.40711e-11	0.824029	0.367	0.337	1.45316e-06	8	0.03
Rasl12	5.54936e-11	1.90432	0.167	0.067	1.49139e-06	8	0.1
Pcna1	5.61235e-11	0.413586	0.55	0.609	1.50832e-06	8	-0.059
Prep	5.62141e-11	0.472701	0.35	0.403	1.51075e-06	8	-0.053
Pak4	5.64518e-11	1.28483	0.3	0.168	1.51714e-06	8	0.132
Slc4a23	5.65941e-11	0.653754	0.56	0.505	1.52097e-06	8	0.055
Pard32	5.70624e-11	0.631402	0.59	0.573	1.53355e-06	8	0.017
Triobp1	5.75159e-11	1.31527	0.297	0.16	1.54574e-06	8	0.137
Npepl12	5.9665e-11	0.874561	0.37	0.314	1.6035e-06	8	0.056
Epb41l5	6.15609e-11	1.35877	0.283	0.164	1.65445e-06	8	0.119
Cmklr1	6.35097e-11	1.87481	0.143	0.042	1.70682e-06	8	0.101
Blvrb1	6.38576e-11	0.734921	0.56	0.468	1.71617e-06	8	0.092
D630045J12Rik1	6.57692e-11	0.458299	0.35	0.401	1.76755e-06	8	-0.051
Birc3	6.71669e-11	2.04476	0.157	0.052	1.80511e-06	8	0.105
Klf61	6.99742e-11	0.785995	0.547	0.438	1.88056e-06	8	0.109
Ccdc32	7.22778e-11	1.34348	0.293	0.159	1.94247e-06	8	0.134
Chd4	7.27489e-11	0.442651	0.857	0.85	1.95513e-06	8	0.007
4931406C07Rik2	7.44213e-11	0.992829	0.38	0.268	2.00007e-06	8	0.112
Erbb2	7.6963e-11	2.11367	0.137	0.041	2.06838e-06	8	0.096
Dok1	7.72885e-11	2.69024	0.103	0.026	2.07713e-06	8	0.077
Cnnm21	7.83513e-11	0.38781	0.347	0.42	2.10569e-06	8	-0.073
Dkk31	7.86913e-11	0.339809	0.887	0.75	2.11483e-06	8	0.137
Itga92	8.06312e-11	1.35052	0.253	0.16	2.16696e-06	8	0.093
Pde7b2	8.37311e-11	0.657625	0.383	0.396	2.25027e-06	8	-0.013
Pnrc22	8.40858e-11	0.643963	0.49	0.455	2.25981e-06	8	0.035
Dsg2	8.46811e-11	1.95385	0.107	0.059	2.2758e-06	8	0.048
Arl151	8.67826e-11	0.566313	0.707	0.674	2.33228e-06	8	0.033
Tbc1d22a1	8.68604e-11	0.35039	0.413	0.493	2.33437e-06	8	-0.08
Cebpd1	8.89811e-11	1.13953	0.303	0.172	2.39137e-06	8	0.131
Ccdc90b	8.93171e-11	0.704121	0.517	0.464	2.4004e-06	8	0.053
Fam20a1	9.02657e-11	0.80986	0.427	0.35	2.42589e-06	8	0.077
Creg1	9.03002e-11	0.535121	0.74	0.684	2.42682e-06	8	0.056
Wnt5b	9.13197e-11	1.38975	0.29	0.169	2.45422e-06	8	0.121
Sf3b31	9.30147e-11	0.365342	0.437	0.502	2.49977e-06	8	-0.065
Glul2	9.30627e-11	0.272234	1	0.984	2.50106e-06	8	0.016
Sh3glb12	9.45498e-11	0.380427	0.723	0.743	2.54103e-06	8	-0.02
Naaladl21	9.68929e-11	0.646487	0.59	0.539	2.604e-06	8	0.051
Ahr1	9.78367e-11	0.529616	0.06	0.121	2.62936e-06	8	-0.061
Arhgef18	9.85202e-11	0.477414	0.423	0.449	2.64773e-06	8	-0.026
Rnf139	1.00291e-10	0.263416	0.433	0.516	2.69531e-06	8	-0.083
Tmed21	1.00964e-10	0.52734	0.693	0.647	2.7134e-06	8	0.046
Mon21	1.01546e-10	0.485885	0.603	0.632	2.72906e-06	8	-0.029
Stard132	1.02124e-10	0.921116	0.42	0.324	2.74458e-06	8	0.096
Vps54	1.06489e-10	0.658359	0.41	0.397	2.86189e-06	8	0.013
Xpnpep1	1.07163e-10	0.400862	0.46	0.527	2.88e-06	8	-0.067
Afap1l22	1.12981e-10	1.20058	0.23	0.19	3.03637e-06	8	0.04
Ebp2	1.13702e-10	0.57055	0.507	0.503	3.05575e-06	8	0.004
2900026A02Rik1	1.18607e-10	0.651829	0.523	0.464	3.18757e-06	8	0.059
Thbs32	1.24724e-10	0.417469	0.187	0.242	3.35195e-06	8	-0.055
Numa11	1.30531e-10	0.550335	0.633	0.623	3.50801e-06	8	0.01
Man1a21	1.30759e-10	0.582555	0.68	0.631	3.51414e-06	8	0.049
Rcbtb21	1.31273e-10	0.900212	0.443	0.351	3.52795e-06	8	0.092
Mr11	1.3152e-10	1.3635	0.247	0.109	3.5346e-06	8	0.138
Elf21	1.35973e-10	0.57601	0.48	0.487	3.65427e-06	8	-0.007
Plekhh22	1.37941e-10	1.15333	0.32	0.22	3.70718e-06	8	0.1
Ttc381	1.4021e-10	1.02287	0.263	0.217	3.76813e-06	8	0.046
Celsr1	1.43686e-10	1.75519	0.17	0.058	3.86155e-06	8	0.112
Foxo31	1.44193e-10	0.458608	0.45	0.51	3.8752e-06	8	-0.06
Lpcat31	1.48261e-10	0.979501	0.353	0.274	3.98452e-06	8	0.079
Slc35f5	1.49551e-10	0.836561	0.36	0.301	4.01919e-06	8	0.059
Pid11	1.50429e-10	0.466361	0.663	0.698	4.04278e-06	8	-0.035
Pcgf21	1.51124e-10	0.771388	0.3	0.299	4.06146e-06	8	0.001
Cd209f	1.51729e-10	2.04988	0.123	0.032	4.07772e-06	8	0.091
Gm29292	1.53039e-10	2.46807	0.103	0.032	4.11291e-06	8	0.071
Rgs52	1.54988e-10	0.498383	0.497	0.54	4.16529e-06	8	-0.043
Zfp385a	1.60933e-10	0.570517	0.71	0.629	4.32507e-06	8	0.081
Zhx22	1.62715e-10	0.86776	0.413	0.349	4.37296e-06	8	0.064
Fuca11	1.63659e-10	0.524028	0.71	0.649	4.39834e-06	8	0.061
Tspan142	1.67061e-10	0.677229	0.52	0.453	4.48977e-06	8	0.067
Ss182	1.73359e-10	0.759054	0.577	0.48	4.65902e-06	8	0.097
Ccdc1071	1.74131e-10	0.475585	0.76	0.749	4.67978e-06	8	0.011
Pxmp22	1.74428e-10	1.12522	0.34	0.208	4.68774e-06	8	0.132
Phf21	1.7456e-10	0.684225	0.48	0.433	4.69129e-06	8	0.047
H2-Q4	1.809e-10	2.49673	0.103	0.026	4.86168e-06	8	0.077
Gm28153	1.81887e-10	1.96838	0.12	0.064	4.88821e-06	8	0.056
Birc21	1.84552e-10	0.253225	0.343	0.429	4.95982e-06	8	-0.086
Ifnar1	1.84899e-10	0.820832	0.44	0.354	4.96916e-06	8	0.086
Cyth41	1.91594e-10	1.39223	0.277	0.142	5.14908e-06	8	0.135
Gfpt2	2.00376e-10	1.81554	0.113	0.067	5.3851e-06	8	0.046
Zbtb7b3	2.01866e-10	1.03608	0.31	0.24	5.42516e-06	8	0.07
Ssfa22	2.07844e-10	0.800935	0.48	0.389	5.58582e-06	8	0.091
Ubr2	2.08628e-10	0.345646	0.57	0.629	5.60688e-06	8	-0.059
Tmem185b1	2.11302e-10	0.645227	0.263	0.282	5.67874e-06	8	-0.019
Qars	2.20954e-10	0.416456	0.41	0.466	5.93813e-06	8	-0.056
Mcmbp1	2.2184e-10	0.608194	0.453	0.444	5.96195e-06	8	0.009
Aif12	2.38636e-10	0.751623	0.49	0.397	6.41335e-06	8	0.093
Mthfd2l3	2.4242e-10	0.266573	0.35	0.435	6.51503e-06	8	-0.085
Tmed3	2.4298e-10	0.532237	0.647	0.621	6.5301e-06	8	0.026
Pax6os13	2.44417e-10	0.589974	0.363	0.331	6.5687e-06	8	0.032
Adcy4	2.49019e-10	1.74438	0.187	0.083	6.69239e-06	8	0.104
Top2b1	2.50523e-10	0.470946	0.71	0.695	6.73282e-06	8	0.015
B3glct1	2.51614e-10	0.477647	0.28	0.325	6.76214e-06	8	-0.045
Gbp31	2.51869e-10	1.6767	0.21	0.096	6.76898e-06	8	0.114
Zfp681	2.52017e-10	0.369893	0.367	0.436	6.77294e-06	8	-0.069
Adpgk	2.55783e-10	0.582219	0.25	0.282	6.87417e-06	8	-0.032
Actn21	2.62811e-10	1.82711	0.13	0.078	7.06305e-06	8	0.052
B4galt4	2.64354e-10	0.984456	0.333	0.267	7.10451e-06	8	0.066
Gpr1461	2.66259e-10	1.00769	0.37	0.271	7.15571e-06	8	0.099
Tmem106a	2.68535e-10	2.12795	0.137	0.041	7.21688e-06	8	0.096
Dnajc10	2.74157e-10	0.364475	0.603	0.652	7.36796e-06	8	-0.049
Gab3	2.86499e-10	1.08029	0.143	0.136	7.69967e-06	8	0.007
Zbtb4	2.96466e-10	0.429221	0.75	0.746	7.96752e-06	8	0.004
Prkx	3.05036e-10	1.45681	0.187	0.122	8.19784e-06	8	0.065
Atp11b	3.0659e-10	0.25743	0.387	0.479	8.2396e-06	8	-0.092
Dnajb111	3.11727e-10	0.267117	0.55	0.637	8.37768e-06	8	-0.087
Zcchc9	3.1268e-10	0.677863	0.31	0.309	8.40327e-06	8	0.001
Pofut1	3.15921e-10	0.932329	0.357	0.287	8.49038e-06	8	0.07
Cnmd	3.20657e-10	2.11929	0.107	0.052	8.61765e-06	8	0.055
Ppp4r3a1	3.24229e-10	0.333718	0.377	0.448	8.71367e-06	8	-0.071
Tmem50a1	3.28577e-10	0.371899	0.957	0.928	8.8305e-06	8	0.029
Ppfia11	3.38242e-10	0.538398	0.473	0.49	9.09026e-06	8	-0.017
Cwf19l21	3.40254e-10	0.557178	0.34	0.36	9.14432e-06	8	-0.02
Ece1	3.41039e-10	0.512021	0.627	0.619	9.16542e-06	8	0.008
Sgms11	3.49989e-10	0.544126	0.713	0.698	9.40595e-06	8	0.015
Bri3	3.65043e-10	0.439832	0.723	0.722	9.81053e-06	8	0.001
Plod32	3.65649e-10	0.787179	0.47	0.391	9.82682e-06	8	0.079
Raet1e	3.68283e-10	2.17552	0.123	0.051	9.89762e-06	8	0.072
Suco1	3.7989e-10	0.388192	0.327	0.378	1.02096e-05	8	-0.051
Cdc73	3.83749e-10	0.267726	0.503	0.589	1.03133e-05	8	-0.086
Rhbdf1	3.85855e-10	1.29654	0.19	0.145	1.03699e-05	8	0.045
Furin	3.88458e-10	0.846279	0.42	0.333	1.04398e-05	8	0.087
Fnip12	3.95761e-10	0.49626	0.533	0.538	1.06361e-05	8	-0.005
Kat6a2	3.97156e-10	0.43898	0.477	0.509	1.06736e-05	8	-0.032
Taf6l1	4.01001e-10	0.715042	0.443	0.387	1.07769e-05	8	0.056
Arhgap172	4.02404e-10	0.532771	0.38	0.386	1.08146e-05	8	-0.006
Pias11	4.02952e-10	0.299765	0.623	0.689	1.08293e-05	8	-0.066
Jmjd8	4.03539e-10	0.530196	0.473	0.475	1.08451e-05	8	-0.002
Cbfb1	4.09481e-10	0.656598	0.39	0.389	1.10048e-05	8	0.001
Car143	4.10511e-10	0.629478	0.573	0.511	1.10325e-05	8	0.062
Hbp11	4.15992e-10	0.771127	0.48	0.385	1.11798e-05	8	0.095
Asah1	4.23719e-10	0.537175	0.713	0.667	1.13874e-05	8	0.046
Emd2	4.24916e-10	0.369129	0.503	0.561	1.14196e-05	8	-0.058
Fcgr32	4.30764e-10	0.803146	0.483	0.38	1.15768e-05	8	0.103
Tmem562	4.32263e-10	0.441948	0.73	0.812	1.16171e-05	8	-0.082
Sgsm22	4.35141e-10	0.519457	0.543	0.543	1.16944e-05	8	0
Clint1	4.47182e-10	0.601135	0.6	0.549	1.2018e-05	8	0.051
Akip1	4.50276e-10	1.15964	0.323	0.175	1.21012e-05	8	0.148
Galnt15	4.52079e-10	2.09052	0.14	0.049	1.21496e-05	8	0.091
Gm10073	4.54488e-10	0.402322	0.913	0.902	1.22144e-05	8	0.011
Hipk31	4.68026e-10	0.48905	0.677	0.651	1.25782e-05	8	0.026
Sgms2	4.72294e-10	1.52978	0.22	0.11	1.26929e-05	8	0.11
Irak1	4.79288e-10	0.590115	0.553	0.504	1.28809e-05	8	0.049
Cntln	4.80368e-10	0.857843	0.393	0.328	1.29099e-05	8	0.065
Fgf23	5.04375e-10	1.54785	0.213	0.109	1.35551e-05	8	0.104
Herc62	5.08538e-10	1.46999	0.21	0.129	1.3667e-05	8	0.081
Gm2a2	5.20357e-10	0.461638	0.75	0.719	1.39846e-05	8	0.031
Man2b21	5.26529e-10	1.28966	0.263	0.168	1.41505e-05	8	0.095
Capns11	5.37777e-10	0.372675	0.92	0.895	1.44528e-05	8	0.025
Coro1b1	5.54781e-10	0.308273	0.677	0.722	1.49097e-05	8	-0.045
Rarb	5.58938e-10	0.75331	0.307	0.279	1.50215e-05	8	0.028
Tnfsf10	5.60857e-10	2.02813	0.133	0.04	1.5073e-05	8	0.093
Adam172	5.94249e-10	0.876362	0.293	0.263	1.59704e-05	8	0.03
Slc25a401	5.99127e-10	0.413682	0.19	0.244	1.61015e-05	8	-0.054
Aph1c	6.0697e-10	1.24029	0.23	0.164	1.63123e-05	8	0.066
Hsf2bp	6.12833e-10	2.38549	0.103	0.039	1.64699e-05	8	0.064
Mospd3	6.38608e-10	0.256893	0.377	0.466	1.71626e-05	8	-0.089
Ilk1	6.4174e-10	0.523402	0.7	0.652	1.72468e-05	8	0.048
Anapc12	6.50756e-10	0.545733	0.48	0.481	1.74891e-05	8	-0.001
Skil1	6.51105e-10	0.413152	0.433	0.483	1.74984e-05	8	-0.05
Zfp6281	6.51398e-10	0.831358	0.193	0.213	1.75063e-05	8	-0.02
Rab8a1	6.52802e-10	0.576195	0.66	0.597	1.7544e-05	8	0.063
Bms1	6.5623e-10	0.349268	0.433	0.491	1.76362e-05	8	-0.058
Dclre1c1	6.62327e-10	0.504546	0.137	0.189	1.78e-05	8	-0.052
Ntn42	6.65247e-10	1.2329	0.223	0.16	1.78785e-05	8	0.063
Megf6	6.87687e-10	1.83774	0.147	0.07	1.84816e-05	8	0.077
Fam46a3	6.94804e-10	1.22484	0.29	0.173	1.86728e-05	8	0.117
Zc3h181	6.97651e-10	0.361743	0.35	0.407	1.87494e-05	8	-0.057
Klf121	6.97749e-10	0.566068	0.577	0.605	1.8752e-05	8	-0.028
Pold42	6.97957e-10	0.752078	0.503	0.416	1.87576e-05	8	0.087
Rhpn21	7.04944e-10	1.17673	0.273	0.2	1.89454e-05	8	0.073
Slc9a3r11	7.15866e-10	0.555627	0.43	0.43	1.92389e-05	8	0
Mon1b1	7.23271e-10	0.386319	0.227	0.294	1.94379e-05	8	-0.067
Ddost	7.3267e-10	0.429508	0.827	0.818	1.96905e-05	8	0.009
Pus3	7.44979e-10	0.347255	0.123	0.192	2.00213e-05	8	-0.069
Tbrg1	7.57395e-10	0.344669	0.56	0.608	2.0355e-05	8	-0.048
Ocln	7.61035e-10	1.49757	0.22	0.138	2.04528e-05	8	0.082
Gng122	7.68047e-10	0.465714	0.573	0.58	2.06413e-05	8	-0.007
Ncstn	7.80385e-10	0.419887	0.503	0.538	2.09728e-05	8	-0.035
Fhit1	7.94513e-10	0.290529	0.38	0.455	2.13525e-05	8	-0.075
Acadvl	7.94735e-10	0.604299	0.563	0.528	2.13585e-05	8	0.035
Smchd1	7.98497e-10	0.558313	0.45	0.463	2.14596e-05	8	-0.013
Elovl52	7.99334e-10	0.468452	0.747	0.755	2.14821e-05	8	-0.008
Plekhf12	8.14291e-10	1.42808	0.24	0.133	2.18841e-05	8	0.107
Sipa11	8.58065e-10	1.08223	0.303	0.23	2.30605e-05	8	0.073
Vegfc	8.63111e-10	1.62407	0.177	0.091	2.31961e-05	8	0.086
Raly1	8.66564e-10	0.427619	0.707	0.72	2.32889e-05	8	-0.013
Grtp11	8.70802e-10	1.0293	0.317	0.23	2.34028e-05	8	0.087
Gm44148	8.83405e-10	2.66444	0.1	0.028	2.37415e-05	8	0.072
Ogfr	8.91777e-10	0.337109	0.417	0.477	2.39665e-05	8	-0.06
Tbl1x	8.99974e-10	0.445883	0.54	0.571	2.41868e-05	8	-0.031
Fyb1	9.04067e-10	0.760857	0.25	0.258	2.42968e-05	8	-0.008
Stk17b	9.43739e-10	1.26524	0.27	0.132	2.5363e-05	8	0.138
Tmem150a1	9.6941e-10	1.1796	0.26	0.178	2.60529e-05	8	0.082
Pmf1	9.70418e-10	1.01547	0.327	0.247	2.608e-05	8	0.08
Kif13b3	9.72138e-10	0.473125	0.563	0.577	2.61262e-05	8	-0.014
Cat3	9.8502e-10	0.548827	0.603	0.577	2.64724e-05	8	0.026
Sardh1	9.95601e-10	1.21994	0.26	0.173	2.67568e-05	8	0.087
Slc50a12	1.01521e-09	0.533399	0.623	0.589	2.72838e-05	8	0.034
Senp3	1.01672e-09	0.347321	0.423	0.484	2.73244e-05	8	-0.061
Tmco1	1.02573e-09	0.404293	0.843	0.826	2.75666e-05	8	0.017
Dguok	1.04136e-09	0.302786	0.453	0.519	2.79867e-05	8	-0.066
Ophn1	1.04581e-09	0.33607	0.333	0.41	2.81062e-05	8	-0.077
Rps27rt1	1.05569e-09	0.443881	0.72	0.704	2.83717e-05	8	0.016
Unc45a	1.06226e-09	0.638823	0.383	0.377	2.85483e-05	8	0.006
Pygm3	1.1009e-09	0.690568	0.6	0.52	2.95866e-05	8	0.08
Trafd11	1.11401e-09	0.431536	0.497	0.524	2.99389e-05	8	-0.027
Arhgap152	1.14905e-09	1.08067	0.213	0.174	3.08806e-05	8	0.039
S100a41	1.15737e-09	1.68672	0.173	0.07	3.11043e-05	8	0.103
Tmem1681	1.15782e-09	1.04752	0.293	0.222	3.11164e-05	8	0.071
Elmo3	1.1755e-09	2.25446	0.117	0.032	3.15915e-05	8	0.085
Ptpn9	1.1781e-09	0.538409	0.453	0.459	3.16614e-05	8	-0.006
Gsdmd	1.18764e-09	1.91715	0.13	0.038	3.19179e-05	8	0.092
Derl21	1.20267e-09	0.557278	0.447	0.449	3.23217e-05	8	-0.002
Syvn1	1.23866e-09	0.423711	0.57	0.604	3.32889e-05	8	-0.034
Casp32	1.25258e-09	0.731472	0.193	0.217	3.36632e-05	8	-0.024
Rab3d1	1.26915e-09	1.35524	0.243	0.128	3.41085e-05	8	0.115
Rnf10	1.27581e-09	0.283388	0.543	0.626	3.42874e-05	8	-0.083
Adam333	1.30677e-09	1.85456	0.12	0.073	3.51194e-05	8	0.047
Morc2a1	1.33434e-09	0.379173	0.323	0.391	3.58604e-05	8	-0.068
Tmed1	1.41396e-09	0.766853	0.39	0.341	3.80003e-05	8	0.049
Akna	1.41691e-09	1.9397	0.133	0.059	3.80795e-05	8	0.074
Phip1	1.42099e-09	0.548692	0.707	0.636	3.8189e-05	8	0.071
Zfp6522	1.47565e-09	0.408835	0.54	0.585	3.96582e-05	8	-0.045
Morc31	1.48393e-09	0.294664	0.26	0.334	3.98808e-05	8	-0.074
Notch11	1.5076e-09	0.750292	0.283	0.282	4.05168e-05	8	0.001
Nme21	1.52235e-09	0.342918	0.983	0.955	4.09132e-05	8	0.028
Man2b11	1.53843e-09	0.470477	0.473	0.493	4.13452e-05	8	-0.02
Lsm2	1.56222e-09	0.354915	0.457	0.521	4.19848e-05	8	-0.064
Lmo2	1.57951e-09	0.76284	0.357	0.325	4.24492e-05	8	0.032
Alg10b1	1.58022e-09	0.669181	0.357	0.349	4.24683e-05	8	0.008
Arpin1	1.61891e-09	0.640823	0.317	0.315	4.35083e-05	8	0.002
Opn31	1.64743e-09	1.44361	0.233	0.126	4.42747e-05	8	0.107
Galnt11	1.67301e-09	0.538513	0.547	0.529	4.49622e-05	8	0.018
Golgb1	1.68807e-09	0.358942	0.683	0.709	4.53668e-05	8	-0.026
Clybl	1.70465e-09	0.432912	0.53	0.565	4.58126e-05	8	-0.035
Myo1b	1.70874e-09	0.83128	0.377	0.318	4.59224e-05	8	0.059
Lats11	1.73597e-09	0.654476	0.483	0.448	4.66543e-05	8	0.035
Cdk121	1.78353e-09	0.458472	0.393	0.429	4.79325e-05	8	-0.036
Ms4a6d	1.78476e-09	1.92099	0.143	0.049	4.79654e-05	8	0.094
Mpped21	1.82092e-09	0.509889	0.527	0.531	4.89372e-05	8	-0.004
Plekhg34	1.83726e-09	0.916334	0.383	0.284	4.93763e-05	8	0.099
Pafah21	1.85963e-09	1.52442	0.18	0.103	4.99775e-05	8	0.077
Edn1	1.87608e-09	2.13178	0.143	0.056	5.04197e-05	8	0.087
Pyroxd2	1.97107e-09	2.13486	0.127	0.044	5.29726e-05	8	0.083
Alox5ap1	2.00847e-09	1.21598	0.293	0.181	5.39776e-05	8	0.112
Nin1	2.00983e-09	0.732034	0.517	0.406	5.40141e-05	8	0.111
Gm493611	2.02508e-09	1.38117	0.213	0.131	5.4424e-05	8	0.082
Tank	2.11299e-09	0.469197	0.38	0.414	5.67867e-05	8	-0.034
Myo9b2	2.1412e-09	0.391969	0.56	0.581	5.75447e-05	8	-0.021
Atp11a2	2.16683e-09	0.523533	0.603	0.583	5.82337e-05	8	0.02
Ibtk1	2.17175e-09	0.478014	0.28	0.317	5.83659e-05	8	-0.037
Irf31	2.17187e-09	0.677286	0.453	0.41	5.8369e-05	8	0.043
Elavl11	2.19332e-09	0.37259	0.597	0.621	5.89454e-05	8	-0.024
C1qtnf12	2.21011e-09	1.15364	0.267	0.197	5.93968e-05	8	0.07
Dnmbp1	2.24568e-09	0.858565	0.263	0.239	6.03527e-05	8	0.024
Lgi42	2.2491e-09	0.470258	0.383	0.421	6.04446e-05	8	-0.038
C130026I21Rik	2.30633e-09	1.78282	0.14	0.06	6.19825e-05	8	0.08
Maml21	2.37091e-09	0.732483	0.53	0.457	6.37183e-05	8	0.073
Lyn1	2.38362e-09	1.08743	0.32	0.238	6.40598e-05	8	0.082
Gm100761	2.51196e-09	0.308954	0.987	0.957	6.75089e-05	8	0.03
Wapl1	2.59541e-09	0.419391	0.577	0.595	6.97517e-05	8	-0.018
Rbpms2	2.71696e-09	1.65466	0.183	0.08	7.30183e-05	8	0.103
Ivd	2.75793e-09	0.476134	0.603	0.595	7.41194e-05	8	0.008
Sos21	2.78527e-09	0.52649	0.613	0.582	7.48543e-05	8	0.031
Ccnl21	2.86882e-09	0.420234	0.567	0.586	7.70995e-05	8	-0.019
Fut111	2.87193e-09	0.722539	0.28	0.275	7.71831e-05	8	0.005
Capzb	2.94278e-09	0.326005	0.953	0.928	7.90873e-05	8	0.025
Fstl3	2.99445e-09	1.87123	0.143	0.062	8.04759e-05	8	0.081
Dpagt1	3.03309e-09	0.710973	0.367	0.349	8.15142e-05	8	0.018
Hsd17b102	3.08861e-09	0.366541	0.583	0.625	8.30064e-05	8	-0.042
Igf1r2	3.10538e-09	0.471893	0.767	0.733	8.34571e-05	8	0.034
Mxi11	3.13527e-09	0.470446	0.727	0.679	8.42604e-05	8	0.048
Ryk2	3.13721e-09	0.56377	0.497	0.491	8.43125e-05	8	0.006
Dusp112	3.1911e-09	0.56816	0.5	0.483	8.57607e-05	8	0.017
Ttr	3.3727e-09	1.36815	0.207	0.09	9.06413e-05	8	0.117
Lamb1	3.37989e-09	1.15621	0.283	0.183	9.08345e-05	8	0.1
Btg31	3.41287e-09	1.27625	0.237	0.15	9.17209e-05	8	0.087
Ppp1r14b1	3.50874e-09	0.479465	0.62	0.6	9.42973e-05	8	0.02
Slc31a1	3.63404e-09	0.627086	0.36	0.347	9.76648e-05	8	0.013
Sumf11	3.66804e-09	0.319617	0.55	0.61	9.85786e-05	8	-0.06
Mob2	3.67839e-09	0.343949	0.593	0.631	9.88567e-05	8	-0.038
Creld21	3.68629e-09	0.640246	0.41	0.378	9.9069e-05	8	0.032
Gm266681	3.68741e-09	0.744466	0.44	0.392	9.90992e-05	8	0.048
Lrp51	3.68904e-09	1.402	0.217	0.136	9.91429e-05	8	0.081
Tmem1591	3.74499e-09	0.910301	0.337	0.26	0.000100647	8	0.077
Adgrf51	3.80117e-09	0.939489	0.353	0.265	0.000102157	8	0.088
Prpf31	3.81251e-09	0.273774	0.233	0.298	0.000102461	8	-0.065
Smg12	3.84024e-09	0.272312	0.523	0.594	0.000103207	8	-0.071
Aldh6a12	3.84729e-09	0.633247	0.63	0.552	0.000103396	8	0.078
Khnyn2	3.90266e-09	0.651231	0.233	0.255	0.000104884	8	-0.022
Tns33	3.90688e-09	0.525361	0.543	0.534	0.000104997	8	0.009
Ggh2	3.93798e-09	0.6001	0.497	0.467	0.000105833	8	0.03
Aldh1a13	3.96371e-09	0.466842	0.783	0.723	0.000106525	8	0.06
Fpgs2	3.96773e-09	1.0515	0.167	0.163	0.000106633	8	0.004
Washc3	4.06035e-09	0.496029	0.457	0.473	0.000109122	8	-0.016
Dgka2	4.14323e-09	0.644404	0.287	0.287	0.000111349	8	0
Glt8d11	4.22793e-09	0.58898	0.533	0.507	0.000113626	8	0.026
Hdac41	4.2709e-09	0.372285	0.62	0.648	0.00011478	8	-0.028
Net11	4.28345e-09	1.08972	0.307	0.205	0.000115118	8	0.102
Srprb1	4.36269e-09	0.402038	0.6	0.629	0.000117247	8	-0.029
Jam21	4.38648e-09	0.65491	0.477	0.432	0.000117887	8	0.045
Syde2	4.40534e-09	2.1314	0.127	0.054	0.000118393	8	0.073
Sorbs11	4.46028e-09	0.410341	0.68	0.71	0.00011987	8	-0.03
Slc35b22	4.55079e-09	0.486815	0.513	0.512	0.000122302	8	0.001
Txndc111	4.55124e-09	0.337596	0.333	0.399	0.000122314	8	-0.066
Ddx60	4.57105e-09	2.05903	0.107	0.029	0.000122847	8	0.078
Ddx182	4.57446e-09	0.431287	0.397	0.424	0.000122939	8	-0.027
Sord1	4.60115e-09	0.309263	0.353	0.41	0.000123656	8	-0.057
Bcap31	4.74861e-09	0.366792	0.88	0.857	0.000127619	8	0.023
Csgalnact2	4.86022e-09	1.00256	0.297	0.223	0.000130618	8	0.074
Nat6	4.91059e-09	0.756465	0.33	0.301	0.000131972	8	0.029
Snd11	4.94476e-09	0.371303	0.56	0.588	0.00013289	8	-0.028
Yeats22	5.02616e-09	0.500477	0.473	0.49	0.000135078	8	-0.017
Hpgd2	5.05561e-09	1.15453	0.307	0.182	0.000135869	8	0.125
Tmem2	5.07361e-09	1.20988	0.25	0.172	0.000136353	8	0.078
Anxa61	5.1647e-09	0.357938	0.88	0.85	0.000138801	8	0.03
Sox131	5.17946e-09	1.25967	0.247	0.143	0.000139198	8	0.104
Isoc2a1	5.4112e-09	0.756577	0.357	0.326	0.000145426	8	0.031
Ccpg1	5.44648e-09	0.526092	0.443	0.452	0.000146374	8	-0.009
Yes11	5.56923e-09	0.982497	0.257	0.212	0.000149673	8	0.045
Smc31	5.65215e-09	0.442757	0.59	0.591	0.000151901	8	-0.001
Snx242	5.65644e-09	0.259974	0.323	0.404	0.000152017	8	-0.081
Lgals4	5.65966e-09	2.04592	0.11	0.045	0.000152103	8	0.065
Herpud11	5.75687e-09	0.334922	0.647	0.684	0.000154716	8	-0.037
Abi1	5.76725e-09	0.272877	0.713	0.777	0.000154995	8	-0.064
Pex6	5.77835e-09	0.476286	0.547	0.565	0.000155293	8	-0.018
Phlda1	5.91062e-09	0.5229	0.667	0.626	0.000158848	8	0.041
Proser1	5.9341e-09	0.569854	0.213	0.237	0.000159479	8	-0.024
Gsta43	6.00059e-09	0.366049	0.777	0.792	0.000161266	8	-0.015
Mapre1	6.04125e-09	0.379606	0.71	0.739	0.000162359	8	-0.029
Snhg9	6.048e-09	0.358554	0.537	0.563	0.00016254	8	-0.026
Dcp1a	6.08525e-09	0.320304	0.293	0.367	0.000163541	8	-0.074
Virma1	6.29875e-09	0.404156	0.45	0.479	0.000169279	8	-0.029
Gab22	6.31624e-09	0.400168	0.483	0.495	0.000169749	8	-0.012
Tvp23b	6.36475e-09	0.320734	0.457	0.505	0.000171053	8	-0.048
Echdc2	6.48808e-09	1.16588	0.26	0.146	0.000174367	8	0.114
Atg141	6.5605e-09	0.255248	0.16	0.245	0.000176314	8	-0.085
Akr1c14	6.62958e-09	2.43378	0.1	0.026	0.00017817	8	0.074
Lcat2	6.68766e-09	0.638969	0.393	0.396	0.000179731	8	-0.003
Gna131	6.73237e-09	0.31048	0.55	0.597	0.000180932	8	-0.047
Arhgap21	6.83059e-09	0.281828	0.953	0.935	0.000183572	8	0.018
Igsf6	6.94276e-09	1.54159	0.113	0.031	0.000186587	8	0.082
Gbp4	7.00096e-09	2.32374	0.11	0.035	0.000188151	8	0.075
Gm374942	7.07474e-09	0.733522	0.33	0.308	0.000190134	8	0.022
Gm10801	7.15407e-09	2.09933	0.117	0.039	0.000192266	8	0.078
Mgmt2	7.24512e-09	1.44746	0.177	0.11	0.000194713	8	0.067
Tet22	7.32372e-09	0.629348	0.317	0.323	0.000196825	8	-0.006
2610037D02Rik1	7.60318e-09	0.929759	0.26	0.225	0.000204335	8	0.035
Slc35e1	7.7075e-09	0.327122	0.33	0.403	0.000207139	8	-0.073
Cwc222	7.84899e-09	0.580082	0.22	0.248	0.000210942	8	-0.028
Klhl52	7.87767e-09	0.499026	0.48	0.483	0.000211712	8	-0.003
Mpv17l21	8.02755e-09	0.503332	0.603	0.587	0.00021574	8	0.016
Mpeg12	8.07525e-09	0.933099	0.367	0.246	0.000217022	8	0.121
Gm219743	8.17821e-09	0.593538	0.52	0.489	0.000219789	8	0.031
Zfp8651	8.28196e-09	0.793228	0.287	0.268	0.000222578	8	0.019
P3h12	8.3288e-09	1.36202	0.19	0.126	0.000223836	8	0.064
Bcl9l1	8.48923e-09	0.823457	0.373	0.309	0.000228148	8	0.064
Mmrn2	8.49112e-09	1.50431	0.187	0.104	0.000228199	8	0.083
Dync2li11	8.67395e-09	0.332613	0.257	0.343	0.000233112	8	-0.086
Ankrd101	8.87874e-09	0.53349	0.51	0.494	0.000238616	8	0.016
Kremen11	9.02082e-09	1.27629	0.253	0.143	0.000242435	8	0.11
Tmbim62	9.08297e-09	0.337163	0.953	0.938	0.000244105	8	0.015
Srf1	9.12725e-09	0.512564	0.353	0.371	0.000245295	8	-0.018
Insl6	9.13289e-09	2.10146	0.1	0.025	0.000245446	8	0.075
Pik3c2a1	9.18759e-09	0.48714	0.407	0.441	0.000246916	8	-0.034
Trp53i132	9.21981e-09	1.00225	0.33	0.184	0.000247783	8	0.146
Pdia61	9.29514e-09	0.425606	0.783	0.78	0.000249807	8	0.003
AC110166.2	9.41319e-09	1.66849	0.153	0.084	0.00025298	8	0.069
Nbeal11	9.81816e-09	0.647013	0.533	0.477	0.000263863	8	0.056
AW1120102	9.82177e-09	1.21098	0.263	0.158	0.00026396	8	0.105
Prl1	9.82332e-09	1.87714	0.147	0.142	0.000264002	8	0.005
Zc3h11a1	1.01366e-08	0.422892	0.693	0.684	0.000272422	8	0.009
She	1.01779e-08	1.80341	0.15	0.058	0.00027353	8	0.092
Alg141	1.02514e-08	0.624952	0.487	0.437	0.000275505	8	0.05
Nkd12	1.03285e-08	0.797511	0.44	0.348	0.000277579	8	0.092
Ermard	1.04339e-08	0.415677	0.163	0.218	0.000280411	8	-0.055
Mgat4b	1.04864e-08	0.523919	0.567	0.535	0.000281823	8	0.032
Gli1	1.06576e-08	1.74663	0.15	0.07	0.000286423	8	0.08
Itgb83	1.08777e-08	0.450433	0.507	0.539	0.000292339	8	-0.032
Prdx42	1.10078e-08	0.49635	0.56	0.547	0.000295834	8	0.013
Nek71	1.10079e-08	0.547147	0.65	0.57	0.000295838	8	0.08
Tmem2191	1.11826e-08	0.390891	0.487	0.522	0.000300533	8	-0.035
Dennd6a1	1.16905e-08	0.436496	0.537	0.549	0.000314182	8	-0.012
Susd23	1.17028e-08	0.978094	0.35	0.244	0.000314513	8	0.106
Adam102	1.1747e-08	0.382416	0.673	0.677	0.0003157	8	-0.004
Sh3d192	1.17874e-08	0.764914	0.467	0.362	0.000316785	8	0.105
Sfi1	1.18081e-08	0.441935	0.233	0.274	0.000317343	8	-0.041
Lta4h1	1.20161e-08	0.26234	0.453	0.522	0.000322932	8	-0.069
Pigc1	1.20989e-08	0.493162	0.227	0.267	0.000325159	8	-0.04
Rcor3	1.22293e-08	0.511496	0.467	0.473	0.000328662	8	-0.006
Bbx2	1.22713e-08	0.518146	0.423	0.435	0.00032979	8	-0.012
Nmnat1	1.23532e-08	0.474504	0.127	0.164	0.000331993	8	-0.037
Clec10a	1.31094e-08	1.94836	0.123	0.038	0.000352316	8	0.085
Akt2	1.3336e-08	0.616472	0.483	0.412	0.000358406	8	0.071
Capn1	1.33532e-08	0.732291	0.34	0.308	0.000358867	8	0.032
Tmem167b	1.33541e-08	0.500653	0.44	0.447	0.000358892	8	-0.007
Ctdspl3	1.3604e-08	0.623308	0.447	0.41	0.000365608	8	0.037
Stk31	1.36675e-08	0.728514	0.487	0.366	0.000367314	8	0.121
Tmem161a	1.37692e-08	0.374819	0.347	0.405	0.000370046	8	-0.058
Tubgcp4	1.38384e-08	0.338173	0.34	0.397	0.000371906	8	-0.057
Cbl1	1.39465e-08	0.252849	0.467	0.545	0.000374813	8	-0.078
Gcom1	1.40289e-08	2.95329	0.103	0.038	0.000377025	8	0.065
Mob1b	1.40962e-08	0.38783	0.333	0.381	0.000378834	8	-0.048
Slc27a1	1.42914e-08	0.315017	0.743	0.773	0.000384082	8	-0.03
Znrf31	1.432e-08	0.680192	0.3	0.293	0.00038485	8	0.007
Ankhd1	1.43839e-08	0.414174	0.747	0.734	0.000386568	8	0.013
Moxd11	1.44749e-08	1.63944	0.147	0.078	0.000389013	8	0.069
Midn1	1.47555e-08	0.372756	0.413	0.448	0.000396554	8	-0.035
Arrdc12	1.48899e-08	0.47524	0.15	0.187	0.000400166	8	-0.037
Zdhhc241	1.50009e-08	0.257622	0.19	0.265	0.000403149	8	-0.075
Shoc2	1.52666e-08	0.268279	0.497	0.567	0.000410291	8	-0.07
Bcl3	1.57694e-08	2.05429	0.11	0.035	0.000423802	8	0.075
Arf6	1.5986e-08	0.519801	0.493	0.484	0.000429622	8	0.009
Nadk22	1.60198e-08	0.753149	0.47	0.405	0.000430532	8	0.065
Sox18	1.62465e-08	1.6542	0.163	0.08	0.000436626	8	0.083
Eogt1	1.63021e-08	0.686304	0.26	0.263	0.00043812	8	-0.003
Taf9b1	1.65051e-08	0.264632	0.297	0.366	0.000443574	8	-0.069
Mterf4	1.66156e-08	0.813088	0.303	0.283	0.000446543	8	0.02
Ccdc125	1.66249e-08	1.82919	0.113	0.06	0.000446795	8	0.053
Bcl2l112	1.67075e-08	1.39542	0.187	0.11	0.000449014	8	0.077
Ifngr11	1.67196e-08	1.00639	0.35	0.23	0.00044934	8	0.12
Eml31	1.72791e-08	1.19272	0.253	0.175	0.000464377	8	0.078
Ccdc71l	1.7291e-08	0.329795	0.193	0.256	0.000464696	8	-0.063
Abhd22	1.72988e-08	0.398764	0.397	0.436	0.000464906	8	-0.039
Plin21	1.76757e-08	1.07005	0.273	0.144	0.000475036	8	0.129
Mlec	1.76851e-08	0.409228	0.72	0.712	0.000475286	8	0.008
Kdm1b	1.80752e-08	0.886064	0.2	0.186	0.000485772	8	0.014
Snap232	1.81751e-08	0.877393	0.347	0.266	0.000488457	8	0.081
Vamp32	1.81891e-08	0.510259	0.507	0.501	0.000488833	8	0.006
Pla2g15	1.86585e-08	0.76976	0.343	0.314	0.000501446	8	0.029
Myd882	1.89237e-08	1.44131	0.177	0.104	0.000508574	8	0.073
Sptlc1	1.94571e-08	0.527245	0.44	0.452	0.000522909	8	-0.012
Uxt1	1.95553e-08	0.431011	0.36	0.391	0.000525549	8	-0.031
Stx5a1	1.95674e-08	0.355942	0.683	0.704	0.000525874	8	-0.021
Gm6169	1.98473e-08	1.85067	0.117	0.034	0.000533395	8	0.083
C1ql13	1.98545e-08	0.827843	0.377	0.308	0.00053359	8	0.069
Ikzf22	2.04588e-08	1.11637	0.233	0.187	0.00054983	8	0.046
Qser11	2.05907e-08	0.879603	0.38	0.308	0.000553375	8	0.072
Dnm22	2.06003e-08	0.426475	0.62	0.618	0.000553633	8	0.002
Zbtb442	2.11111e-08	0.292407	0.283	0.36	0.000567359	8	-0.077
Lmf12	2.12098e-08	0.255433	0.343	0.416	0.000570012	8	-0.073
Htra1	2.12792e-08	0.395684	0.883	0.881	0.000571878	8	0.002
Samd45	2.1528e-08	0.495448	0.64	0.616	0.000578565	8	0.024
Bach12	2.17476e-08	0.869057	0.317	0.242	0.000584466	8	0.075
Dnajc14	2.18625e-08	0.497587	0.447	0.466	0.000587555	8	-0.019
Tram2	2.19618e-08	1.81794	0.133	0.051	0.000590224	8	0.082
Itga52	2.20968e-08	1.42326	0.18	0.096	0.000593851	8	0.084
Prrc1	2.24717e-08	0.797811	0.383	0.31	0.000603927	8	0.073
Elmsan13	2.27035e-08	0.749541	0.273	0.26	0.000610157	8	0.013
Irf5	2.2927e-08	1.67527	0.137	0.08	0.000616163	8	0.057
Cyb5a1	2.30209e-08	0.316558	0.93	0.916	0.000618687	8	0.014
Irak3	2.35204e-08	2.23388	0.1	0.028	0.000632111	8	0.072
Vmac1	2.38154e-08	1.16912	0.263	0.17	0.000640039	8	0.093
Lclat11	2.3888e-08	0.653628	0.373	0.362	0.000641989	8	0.011
Crnkl11	2.39731e-08	0.634835	0.31	0.314	0.000644278	8	-0.004
Rara	2.4728e-08	1.12556	0.203	0.152	0.000664566	8	0.051
Erbin4	2.49569e-08	0.453905	0.743	0.715	0.000670717	8	0.028
Aaed11	2.49726e-08	0.790488	0.38	0.303	0.00067114	8	0.077
Manba1	2.49857e-08	0.905968	0.323	0.248	0.00067149	8	0.075
Plxnb11	2.57792e-08	0.466919	0.647	0.635	0.000692816	8	0.012
Klf111	2.59351e-08	1.71399	0.147	0.082	0.000697007	8	0.065
Gmfg1	2.61949e-08	1.52263	0.167	0.065	0.000703989	8	0.102
Hps3	2.65004e-08	0.431228	0.193	0.236	0.000712199	8	-0.043
Wdr811	2.67722e-08	0.385026	0.357	0.403	0.000719502	8	-0.046
Tmem252	2.72469e-08	2.07508	0.11	0.036	0.000732261	8	0.074
Ehbp1l12	2.73e-08	0.583247	0.383	0.376	0.000733687	8	0.007
Stxbp22	2.85995e-08	0.44563	0.263	0.299	0.000768611	8	-0.036
Rnasel2	2.87122e-08	1.17832	0.16	0.138	0.00077164	8	0.022
Khk1	2.91054e-08	0.568988	0.447	0.42	0.000782208	8	0.027
Zfp219	2.91427e-08	0.46058	0.477	0.492	0.000783211	8	-0.015
Ssrp11	2.95458e-08	0.368746	0.743	0.743	0.000794043	8	0
Aph1a2	3.02545e-08	0.786115	0.267	0.243	0.00081309	8	0.024
Nek8	3.08612e-08	1.76692	0.123	0.063	0.000829395	8	0.06
Dio21	3.09837e-08	0.363381	0.187	0.254	0.000832686	8	-0.067
Gm15581	3.14861e-08	1.63511	0.163	0.075	0.000846189	8	0.088
Tm9sf3	3.17907e-08	0.365143	0.873	0.865	0.000854376	8	0.008
Xylt2	3.2104e-08	0.278127	0.423	0.496	0.000862794	8	-0.073
Wipi12	3.24087e-08	0.478411	0.567	0.577	0.000870984	8	-0.01
Chtf8	3.28663e-08	0.62881	0.44	0.397	0.000883281	8	0.043
Gm426741	3.30263e-08	1.87898	0.12	0.04	0.000887581	8	0.08
Atf7ip2	3.34228e-08	0.31467	0.533	0.584	0.000898238	8	-0.051
Khsrp	3.34493e-08	0.452549	0.433	0.452	0.000898951	8	-0.019
Ephx2	3.34946e-08	0.852797	0.277	0.245	0.000900168	8	0.032
Mertk1	3.35322e-08	0.714076	0.46	0.413	0.000901178	8	0.047
Cpeb21	3.42543e-08	0.423684	0.623	0.644	0.000920584	8	-0.021
Tmtc21	3.44717e-08	0.282787	0.88	0.905	0.000926426	8	-0.025
Eef2kmt1	3.50412e-08	1.18282	0.263	0.163	0.000941733	8	0.1
Aldh9a13	3.50726e-08	0.532398	0.533	0.511	0.000942577	8	0.022
Qsox11	3.51102e-08	0.613295	0.433	0.398	0.000943587	8	0.035
Skida1	3.52341e-08	0.944961	0.207	0.186	0.000946916	8	0.021
Maml1	3.60088e-08	0.853881	0.173	0.164	0.000967735	8	0.009
Trpm71	3.71233e-08	0.448132	0.507	0.502	0.000997689	8	0.005
Naga1	3.71974e-08	0.912163	0.297	0.244	0.00099968	8	0.053
Kcnab31	1.28236e-285	2.56465	0.98	0.618	3.44636e-281	9	0.362
Tcf7l2	5.35912e-239	2.736	0.96	0.599	1.44026e-234	9	0.361
Scrt11	2.18812e-181	1.80062	0.983	0.723	5.88056e-177	9	0.26
Pvalb	1.82811e-170	1.6709	1	0.945	4.91304e-166	9	0.055
Syt21	3.0891e-135	1.64688	0.993	0.742	8.30195e-131	9	0.251
Six3	6.32432e-121	2.94192	0.78	0.137	1.69966e-116	9	0.643
Shox22	5.60965e-118	2.68192	0.813	0.199	1.50759e-113	9	0.614
Gad1	2.71654e-115	1.49572	0.997	0.857	7.30069e-111	9	0.14
Vamp13	3.12595e-115	1.26736	1	0.918	8.40099e-111	9	0.082
Ldhb1	1.90451e-113	0.830696	1	0.977	5.11836e-109	9	0.023
Pcp4l11	2.55545e-113	1.19714	0.997	0.919	6.86778e-109	9	0.078
Hapln41	3.03888e-112	1.51029	0.98	0.698	8.16698e-108	9	0.282
Stac2	1.58545e-105	1.90141	0.91	0.452	4.26089e-101	9	0.458
Ank11	7.60651e-102	1.43849	0.97	0.715	2.04425e-97	9	0.255
Kcnc12	3.89004e-97	1.05791	0.997	0.897	1.04545e-92	9	0.1
Ckb	1.01284e-94	0.673174	1	0.992	2.722e-90	9	0.008
Gabra1	4.41985e-94	1.19819	1	0.874	1.18784e-89	9	0.126
Cplx11	1.32991e-93	1.04066	1	0.941	3.57414e-89	9	0.059
Patj1	5.70521e-93	1.61501	0.963	0.549	1.53327e-88	9	0.414
Lhx91	3.48847e-91	2.32991	0.8	0.206	9.37526e-87	9	0.594
Kcnc31	1.51577e-90	1.32706	0.997	0.761	4.07364e-86	9	0.236
Maf1	8.8477e-90	1.65565	0.947	0.535	2.37782e-85	9	0.412
Sema7a	6.69057e-89	1.38551	0.973	0.739	1.79809e-84	9	0.234
Pcdh71	9.73474e-87	1.13866	0.983	0.859	2.61621e-82	9	0.124
Syndig1l1	1.37202e-82	2.13576	0.82	0.29	3.68731e-78	9	0.53
Scn1a2	1.74414e-78	1.215	0.977	0.737	4.68738e-74	9	0.24
Zfhx32	1.84443e-78	1.23289	0.993	0.75	4.95689e-74	9	0.243
mt-Nd12	4.60664e-77	0.614784	1	0.998	1.23804e-72	9	0.002
Hcn1	7.47064e-76	1.38741	0.963	0.689	2.00773e-71	9	0.274
Kcnq4	3.01334e-75	2.51679	0.663	0.174	8.09835e-71	9	0.489
Sparcl1	3.16474e-75	0.68911	1	0.99	8.50525e-71	9	0.01
Cox7c	5.29142e-75	0.46698	1	0.99	1.42207e-70	9	0.01
Rims34	2.12713e-71	1.18424	0.98	0.735	5.71665e-67	9	0.245
Slc17a64	1.26982e-68	1.35943	0.967	0.74	3.41263e-64	9	0.227
Scn4b1	1.37098e-67	1.23159	0.97	0.601	3.68452e-63	9	0.369
Rasgrp23	1.5105e-66	1.04033	0.993	0.729	4.05947e-62	9	0.264
Zfhx44	3.43933e-66	1.50664	0.89	0.422	9.24319e-62	9	0.468
Tfap2d	1.20669e-65	3.04431	0.463	0.06	3.24298e-61	9	0.403
Lgi21	2.7581e-64	1.15743	0.97	0.731	7.41239e-60	9	0.239
Gm392442	9.66058e-64	2.13618	0.6	0.134	2.59628e-59	9	0.466
Tpbg	7.53997e-63	2.15087	0.7	0.194	2.02637e-58	9	0.506
Sema5b1	4.48053e-62	1.57935	0.817	0.445	1.20414e-57	9	0.372
Ttn	4.9647e-62	3.04918	0.45	0.074	1.33426e-57	9	0.376
Ghitm1	3.70297e-61	0.702566	1	0.948	9.95172e-57	9	0.052
Cntnap5a1	5.36436e-61	1.25418	0.933	0.698	1.44167e-56	9	0.235
Nat8l1	8.7855e-61	0.818227	0.997	0.899	2.3611e-56	9	0.098
Nefm1	1.68072e-60	0.850608	1	0.904	4.51695e-56	9	0.096
Rcan23	3.22341e-60	0.864286	1	0.895	8.66292e-56	9	0.105
Tmem2151	3.38248e-60	2.7963	0.45	0.065	9.09043e-56	9	0.385
Sgcz2	4.86815e-60	1.1458	0.977	0.788	1.30831e-55	9	0.189
Cox6c	1.21705e-59	0.400593	1	0.994	3.27082e-55	9	0.006
Cabp12	2.68173e-59	0.913988	0.997	0.841	7.20714e-55	9	0.156
Pcp4	4.00831e-59	0.783087	1	0.976	1.07723e-54	9	0.024
Sema3f	4.55616e-59	2.08815	0.71	0.227	1.22447e-54	9	0.483
2010107E04Rik	9.70776e-59	0.570109	1	0.972	2.60896e-54	9	0.028
Igsf5	2.58455e-57	0.839038	1	0.906	6.94598e-53	9	0.094
Apln4	1.841e-56	1.63029	0.783	0.314	4.94769e-52	9	0.469
Cox6a11	1.96681e-56	0.269603	1	0.989	5.2858e-52	9	0.011
Strip2	3.80608e-56	1.78759	0.773	0.279	1.02288e-51	9	0.494
Kcna21	9.62613e-56	0.908185	0.99	0.833	2.58702e-51	9	0.157
Cox7b1	1.61162e-55	0.461765	1	0.981	4.33123e-51	9	0.019
Tnnt11	5.58837e-55	1.58242	0.583	0.156	1.50188e-50	9	0.427
Nrgn1	5.00123e-54	0.712986	1	0.969	1.34408e-49	9	0.031
Slc25a52	4.82252e-53	0.610547	1	0.947	1.29605e-48	9	0.053
Ncdn1	1.0243e-52	0.725551	1	0.955	2.75281e-48	9	0.045
Bend64	1.13156e-52	0.787721	1	0.854	3.04107e-48	9	0.146
Nefh1	1.53009e-52	0.88051	1	0.797	4.11212e-48	9	0.203
Uqcrh1	5.29755e-52	0.437037	1	0.982	1.42372e-47	9	0.018
Cntn41	2.3448e-51	1.04168	0.943	0.683	6.30165e-47	9	0.26
Sphkap1	2.56168e-51	1.16393	0.953	0.714	6.88451e-47	9	0.239
Kcnk15	4.69631e-51	4.98392	0.23	0.009	1.26213e-46	9	0.221
Cox5a1	1.18742e-50	0.508674	1	0.97	3.1912e-46	9	0.03
Adam231	1.76866e-50	0.975285	0.98	0.737	4.75326e-46	9	0.243
Sox141	9.83406e-50	2.36901	0.35	0.049	2.6429e-45	9	0.301
Ndrg4	9.79908e-48	0.795181	1	0.952	2.6335e-43	9	0.048
Foxp21	1.22095e-47	1.35818	0.797	0.351	3.28131e-43	9	0.446
Smyd21	1.42427e-47	0.942368	0.97	0.734	3.82772e-43	9	0.236
Kcnc21	4.24421e-47	1.13803	0.887	0.637	1.14063e-42	9	0.25
Adarb11	4.67624e-47	0.867788	0.983	0.812	1.25674e-42	9	0.171
Atp1a31	5.8946e-47	0.47602	1	0.981	1.58417e-42	9	0.019
Relt2	8.37847e-47	1.39085	0.79	0.392	2.25171e-42	9	0.398
Iqsec31	1.39249e-46	1.05043	0.95	0.676	3.74231e-42	9	0.274
Pex5l3	5.18436e-46	0.552234	1	0.896	1.3933e-41	9	0.104
Kcnh52	8.80422e-46	1.70737	0.607	0.216	2.36613e-41	9	0.391
Rasd2	9.3876e-46	1.26229	0.87	0.533	2.52292e-41	9	0.337
Mpc11	1.3585e-45	0.621174	0.997	0.868	3.65098e-41	9	0.129
Chchd10	1.78187e-45	0.301647	1	0.986	4.78877e-41	9	0.014
Fam163b1	3.17757e-45	1.25539	0.8	0.387	8.53972e-41	9	0.413
Atp5b	3.9748e-45	0.512184	1	0.987	1.06823e-40	9	0.013
Kcng2	5.66926e-45	2.08447	0.51	0.148	1.52361e-40	9	0.362
Cox7a2	7.64805e-45	0.355344	1	0.99	2.05541e-40	9	0.01
Vstm2b	9.31917e-45	1.28285	0.813	0.423	2.50453e-40	9	0.39
Mdh1	1.335e-44	0.486796	1	0.979	3.58781e-40	9	0.021
mt-Nd21	1.84906e-44	0.504428	1	0.995	4.96935e-40	9	0.005
Gas2	4.10171e-44	1.56553	0.72	0.322	1.10234e-39	9	0.398
Ky	4.55328e-44	2.112	0.48	0.108	1.22369e-39	9	0.372
Rap1gds1	1.879e-43	0.743649	0.997	0.938	5.04982e-39	9	0.059
Mir124-2hg2	4.3814e-43	1.11268	0.877	0.573	1.1775e-38	9	0.304
Pacsin2	7.15311e-43	0.883361	0.95	0.687	1.9224e-38	9	0.263
Chga3	9.31957e-43	0.614846	0.997	0.905	2.50464e-38	9	0.092
Ndufb53	1.79292e-42	0.514322	1	0.954	4.81847e-38	9	0.046
Scn1b	4.10627e-42	0.674004	1	0.95	1.10356e-37	9	0.05
Sh3bgr1	4.36554e-42	1.26987	0.653	0.236	1.17324e-37	9	0.417
Btbd31	9.38983e-42	0.966402	0.96	0.694	2.52352e-37	9	0.266
Krt2222	9.89094e-42	1.05977	0.893	0.556	2.65819e-37	9	0.337
Tekt54	2.12585e-41	1.27318	0.693	0.273	5.71322e-37	9	0.42
Ndufc11	2.29127e-41	0.415907	1	0.973	6.1578e-37	9	0.027
Kcnab1	2.73432e-41	0.803607	0.98	0.775	7.34849e-37	9	0.205
Cnih31	3.77433e-41	1.1221	0.88	0.523	1.01435e-36	9	0.357
Rell21	4.15068e-41	0.818734	0.977	0.772	1.1155e-36	9	0.205
Diras11	1.05542e-40	0.799106	0.98	0.777	2.83645e-36	9	0.203
Plekhd1	1.20648e-40	1.76418	0.587	0.175	3.24243e-36	9	0.412
Hsd11b12	1.53372e-40	1.16894	0.847	0.468	4.12186e-36	9	0.379
Ndufa63	1.72016e-40	0.386735	1	0.975	4.62293e-36	9	0.025
Mpc2	3.61403e-40	0.439558	1	0.947	9.71271e-36	9	0.053
Trim371	1.17441e-39	0.768187	0.983	0.837	3.15623e-35	9	0.146
Nxph43	1.35379e-39	1.20023	0.777	0.327	3.63832e-35	9	0.45
Acsl61	1.61861e-39	0.763009	0.987	0.879	4.35002e-35	9	0.108
mt-Co12	1.82097e-39	0.328341	1	0.994	4.89385e-35	9	0.006
Coch2	3.17031e-39	1.85643	0.577	0.197	8.5202e-35	9	0.38
Atp1b11	3.46233e-39	0.600401	1	0.987	9.30502e-35	9	0.013
Eno21	4.78845e-39	0.66503	1	0.919	1.2869e-34	9	0.081
Rpp251	5.47316e-39	0.967387	0.877	0.57	1.47091e-34	9	0.307
Galnt14	6.48451e-39	1.16794	0.697	0.347	1.74271e-34	9	0.35
Hlf2	1.32208e-38	0.809778	0.97	0.773	3.55308e-34	9	0.197
Cacna1a1	1.65337e-38	0.56772	1	0.876	4.44342e-34	9	0.124
Ndufa41	1.73019e-38	0.310338	1	0.99	4.64989e-34	9	0.01
Eif5a21	3.18806e-38	1.01609	0.897	0.536	8.56791e-34	9	0.361
Cacng5	4.4572e-38	1.63283	0.637	0.229	1.19787e-33	9	0.408
Adamtsl51	5.76773e-38	1.37782	0.577	0.199	1.55008e-33	9	0.378
Slc6a114	6.39156e-38	0.761403	0.993	0.835	1.71773e-33	9	0.158
Bcat13	7.45596e-38	0.845775	0.97	0.78	2.00379e-33	9	0.19
Gm525	2.89528e-37	3.97265	0.21	0.012	7.78106e-33	9	0.198
Pou3f13	2.96161e-37	0.943442	0.76	0.381	7.95934e-33	9	0.379
2310009B15Rik3	1.02522e-36	0.712086	0.96	0.697	2.75528e-32	9	0.263
Aldh1a14	2.50988e-36	0.730629	0.983	0.712	6.74531e-32	9	0.271
Barhl1	2.67786e-36	1.49528	0.517	0.148	7.19675e-32	9	0.369
Ndufa13	4.66914e-36	0.459468	1	0.963	1.25483e-31	9	0.037
Adarb2	6.41557e-36	1.05318	0.883	0.589	1.72418e-31	9	0.294
Plk53	1.48895e-35	1.40412	0.657	0.271	4.00155e-31	9	0.386
Cdh183	1.84172e-35	1.06821	0.873	0.631	4.94963e-31	9	0.242
Kcnh21	2.07852e-35	1.14414	0.84	0.483	5.58601e-31	9	0.357
Reps21	2.17854e-35	0.795569	0.973	0.766	5.85483e-31	9	0.207
Tunar2	2.77952e-35	1.38098	0.737	0.331	7.46995e-31	9	0.406
Brinp11	3.34192e-35	0.765423	0.97	0.74	8.98141e-31	9	0.23
Gprc5b3	3.6946e-35	0.772369	0.997	0.828	9.92923e-31	9	0.169
Spp13	4.53177e-35	0.607955	0.977	0.717	1.21791e-30	9	0.26
Eif2ak3	6.86862e-35	1.1188	0.803	0.437	1.84594e-30	9	0.366
Nrn11	7.01936e-35	0.725428	0.953	0.756	1.88645e-30	9	0.197
Lhfpl33	7.90122e-35	0.878927	0.943	0.731	2.12345e-30	9	0.212
Lrp1b4	9.69796e-35	0.626265	0.997	0.889	2.60633e-30	9	0.108
Camta13	1.05931e-34	0.508669	1	0.941	2.84688e-30	9	0.059
Rora	1.25944e-34	0.572797	1	0.951	3.38476e-30	9	0.049
Prdx51	1.972e-34	0.306296	1	0.973	5.29976e-30	9	0.027
Fgf91	2.12763e-34	1.02749	0.877	0.53	5.718e-30	9	0.347
Gm136292	2.75077e-34	1.26754	0.63	0.26	7.39269e-30	9	0.37
Etnppl5	2.87199e-34	1.00801	0.78	0.397	7.71847e-30	9	0.383
Tesc2	4.20891e-34	0.795651	0.93	0.627	1.13114e-29	9	0.303
Prkab2	4.31085e-34	1.03402	0.797	0.42	1.15854e-29	9	0.377
Ociad21	4.72402e-34	0.738313	0.933	0.682	1.26958e-29	9	0.251
Nacc23	7.21251e-34	0.665345	0.99	0.846	1.93836e-29	9	0.144
Asic41	1.04284e-33	1.16452	0.67	0.288	2.80262e-29	9	0.382
Got11	1.12981e-33	0.61372	0.997	0.921	3.03635e-29	9	0.076
Rims22	2.04243e-33	0.624632	0.987	0.788	5.48904e-29	9	0.199
Arrb1	2.06734e-33	0.638811	0.99	0.88	5.55598e-29	9	0.11
Atp5e	2.69683e-33	0.333183	1	0.988	7.24772e-29	9	0.012
Lypd6b3	8.19779e-33	1.102	0.687	0.329	2.20316e-28	9	0.358
Rbm20	9.6363e-33	1.72738	0.46	0.143	2.58976e-28	9	0.317
Pkm1	1.90715e-32	0.408794	1	0.989	5.12545e-28	9	0.011
Uqcc21	3.25121e-32	0.321875	1	0.969	8.73761e-28	9	0.031
Cbln22	4.13258e-32	1.21477	0.697	0.316	1.11063e-27	9	0.381
Irx11	4.36236e-32	1.57681	0.57	0.199	1.17238e-27	9	0.371
Hapln11	4.94942e-32	1.40025	0.52	0.178	1.33016e-27	9	0.342
Luzp11	5.20107e-32	0.74611	0.967	0.804	1.39779e-27	9	0.163
Atp5f1	5.6378e-32	0.330406	1	0.964	1.51516e-27	9	0.036
Coro61	7.14901e-32	0.961594	0.773	0.416	1.9213e-27	9	0.357
Serpine22	1.04782e-31	0.65621	0.993	0.896	2.81603e-27	9	0.097
Thy11	1.71276e-31	0.452224	1	0.957	4.60303e-27	9	0.043
Scrt2	1.79202e-31	1.70978	0.513	0.161	4.81606e-27	9	0.352
Ndst31	1.88842e-31	1.37908	0.693	0.33	5.07513e-27	9	0.363
Snrpn1	2.36369e-31	0.40957	1	0.963	6.35243e-27	9	0.037
Dexi2	2.57069e-31	0.638399	0.977	0.749	6.90873e-27	9	0.228
Atp5k	3.46481e-31	0.359615	1	0.986	9.31167e-27	9	0.014
Abat4	4.08103e-31	0.638589	0.997	0.886	1.09678e-26	9	0.111
Fndc52	5.23127e-31	0.719037	0.987	0.807	1.4059e-26	9	0.18
Rgs7bp1	6.13518e-31	0.630773	0.993	0.836	1.64883e-26	9	0.157
Drd23	8.1175e-31	1.4595	0.523	0.181	2.18158e-26	9	0.342
Ndst4	8.53987e-31	1.26191	0.727	0.348	2.29509e-26	9	0.379
Ndufb41	8.84298e-31	0.435895	1	0.938	2.37655e-26	9	0.062
Scn8a2	9.3568e-31	0.527762	0.99	0.879	2.51464e-26	9	0.111
Mafa	1.04925e-30	2.3933	0.287	0.063	2.81986e-26	9	0.224
Acan1	1.04925e-30	1.81857	0.4	0.113	2.81987e-26	9	0.287
Fam57b1	1.07508e-30	0.771477	0.95	0.69	2.88927e-26	9	0.26
Kctd161	1.13428e-30	0.874481	0.79	0.507	3.04838e-26	9	0.283
Camk2b1	1.24301e-30	0.554529	0.997	0.89	3.34058e-26	9	0.107
Pitpnc1	1.31492e-30	0.7779	0.96	0.773	3.53385e-26	9	0.187
Cacnb41	1.71721e-30	0.62547	0.987	0.857	4.61501e-26	9	0.13
Chil12	2.15633e-30	0.991271	0.57	0.231	5.79513e-26	9	0.339
Kcna11	2.88804e-30	0.87379	0.823	0.494	7.76162e-26	9	0.329
Nefl2	3.01792e-30	0.417437	1	0.938	8.11067e-26	9	0.062
Kcng41	3.82341e-30	1.29895	0.663	0.272	1.02754e-25	9	0.391
Them61	4.02041e-30	1.10045	0.723	0.347	1.08048e-25	9	0.376
Uqcrb	4.16148e-30	0.322561	1	0.97	1.1184e-25	9	0.03
Hjurp4	5.81512e-30	0.788303	0.92	0.652	1.56281e-25	9	0.268
Map1a2	7.33374e-30	0.450138	0.997	0.958	1.97094e-25	9	0.039
Unc5d3	7.58964e-30	0.791479	0.91	0.698	2.03972e-25	9	0.212
Mcf22	7.93954e-30	1.24221	0.533	0.197	2.13375e-25	9	0.336
Ctsb	9.62843e-30	0.407811	1	0.969	2.58764e-25	9	0.031
Chd3os3	1.06244e-29	0.461576	0.997	0.874	2.85531e-25	9	0.123
Sntg12	1.09487e-29	0.810928	0.903	0.661	2.94247e-25	9	0.242
Zfp804a2	1.14189e-29	1.26175	0.717	0.373	3.06884e-25	9	0.344
Glrb1	1.26868e-29	0.687948	0.987	0.88	3.40959e-25	9	0.107
Amhr2	1.39118e-29	2.13374	0.373	0.087	3.73881e-25	9	0.286
Ndufs51	1.58728e-29	0.434289	1	0.937	4.26582e-25	9	0.063
Uqcrq	1.68576e-29	0.303955	1	0.981	4.53049e-25	9	0.019
Vwc23	4.69667e-29	1.24603	0.667	0.318	1.26223e-24	9	0.349
Cntnap23	5.25351e-29	0.525505	0.993	0.898	1.41188e-24	9	0.095
Esrrg1	5.75066e-29	0.817928	0.943	0.719	1.54549e-24	9	0.224
Nars1	6.91013e-29	0.54368	0.997	0.902	1.8571e-24	9	0.095
Rsrc12	8.57937e-29	0.651156	0.943	0.735	2.30571e-24	9	0.208
A330102I10Rik1	8.96934e-29	1.19351	0.64	0.321	2.41051e-24	9	0.319
Irx22	9.69816e-29	1.06636	0.607	0.235	2.60638e-24	9	0.372
mt-Nd42	1.48312e-28	0.356135	1	0.999	3.98587e-24	9	0.001
Epdr11	1.57251e-28	0.573557	0.993	0.894	4.22612e-24	9	0.099
Ndufb83	1.75254e-28	0.306368	1	0.972	4.70994e-24	9	0.028
Kazald14	1.93068e-28	0.876463	0.727	0.385	5.1887e-24	9	0.342
Rnf1571	2.02507e-28	0.567066	0.987	0.827	5.44238e-24	9	0.16
Stmn3	2.15138e-28	0.341729	1	0.99	5.78182e-24	9	0.01
Hcn24	3.02339e-28	0.488199	1	0.915	8.12536e-24	9	0.085
Ndufb91	3.51817e-28	0.257518	1	0.984	9.45508e-24	9	0.016
Pnkd1	4.3999e-28	0.553701	0.993	0.89	1.18247e-23	9	0.103
Nr1d2	5.58561e-28	0.762335	0.953	0.755	1.50113e-23	9	0.198
Stard101	5.66105e-28	0.729099	0.957	0.729	1.52141e-23	9	0.228
Mdga21	7.46018e-28	0.536752	0.993	0.867	2.00492e-23	9	0.126
Smarcd32	8.05501e-28	0.699444	0.963	0.782	2.16478e-23	9	0.181
Mitf2	9.30878e-28	0.955649	0.69	0.347	2.50173e-23	9	0.343
Neto21	1.4645e-27	1.12247	0.767	0.421	3.93585e-23	9	0.346
Ccdc85a1	1.48759e-27	0.831131	0.91	0.665	3.9979e-23	9	0.245
Hs6st31	1.52622e-27	0.456887	0.963	0.786	4.1017e-23	9	0.177
Gm383932	1.66998e-27	0.314278	1	0.941	4.48808e-23	9	0.059
Uqcrc11	1.79331e-27	0.478847	1	0.955	4.81952e-23	9	0.045
Sel1l32	1.86147e-27	0.851433	0.743	0.42	5.00269e-23	9	0.323
Dmp13	2.15615e-27	1.48569	0.483	0.182	5.79465e-23	9	0.301
Ndufa51	2.35523e-27	0.275022	1	0.98	6.32969e-23	9	0.02
Gabrb22	2.87581e-27	0.796872	0.82	0.527	7.72874e-23	9	0.293
Aco2	3.50296e-27	0.447795	1	0.932	9.41419e-23	9	0.068
Gatm4	3.6285e-27	0.296161	0.997	0.814	9.7516e-23	9	0.183
Gm205383	4.02943e-27	0.407315	1	0.938	1.08291e-22	9	0.062
Qdpr4	4.09228e-27	0.405992	1	0.947	1.0998e-22	9	0.053
Isca11	4.38883e-27	0.686888	0.98	0.801	1.1795e-22	9	0.179
Ephb12	4.51741e-27	0.647007	0.957	0.755	1.21405e-22	9	0.202
B3galt54	4.58352e-27	0.883374	0.733	0.383	1.23182e-22	9	0.35
Lrrc201	6.03031e-27	0.886839	0.723	0.394	1.62064e-22	9	0.329
Chrm23	6.41803e-27	0.966416	0.727	0.371	1.72485e-22	9	0.356
Scg23	8.71851e-27	0.90599	0.98	0.849	2.3431e-22	9	0.131
Ndufb6	9.69311e-27	0.29693	1	0.964	2.60502e-22	9	0.036
Tcf25	9.86454e-27	0.403444	1	0.954	2.65109e-22	9	0.046
Ndufv21	1.09739e-26	0.278981	1	0.954	2.94923e-22	9	0.046
Car24	1.11382e-26	0.400498	1	0.921	2.99339e-22	9	0.079
Atp5g1	1.35516e-26	0.290159	1	0.972	3.64198e-22	9	0.028
Stxbp62	1.44868e-26	0.72337	0.907	0.631	3.89334e-22	9	0.276
Gm493562	1.5446e-26	0.354087	1	0.915	4.15111e-22	9	0.085
Gm15825	1.61541e-26	2.9189	0.22	0.034	4.3414e-22	9	0.186
Lrrc4c2	1.87472e-26	0.471284	0.997	0.903	5.03831e-22	9	0.094
Kcnab21	1.98282e-26	0.548062	0.997	0.919	5.32884e-22	9	0.078
Entpd31	2.52268e-26	1.11316	0.62	0.287	6.77971e-22	9	0.333
Cntnap5b	2.5295e-26	1.05444	0.767	0.519	6.79803e-22	9	0.248
Glrx51	3.29151e-26	0.363176	0.997	0.909	8.84592e-22	9	0.088
Ankrd451	3.73497e-26	0.972675	0.75	0.422	1.00377e-21	9	0.328
Snph1	3.86584e-26	0.660138	0.973	0.8	1.03895e-21	9	0.173
Cycs1	3.93946e-26	0.341021	1	0.936	1.05873e-21	9	0.064
Dnajc151	4.11855e-26	0.487425	0.993	0.885	1.10686e-21	9	0.108
Tmem229a4	4.93509e-26	0.66031	0.963	0.751	1.32631e-21	9	0.212
Kcnj31	5.41747e-26	0.684644	0.933	0.744	1.45595e-21	9	0.189
Cds12	5.49838e-26	0.579231	0.993	0.808	1.47769e-21	9	0.185
Mtx31	6.51751e-26	0.780716	0.81	0.473	1.75158e-21	9	0.337
Gm19461	9.55015e-26	1.32826	0.52	0.209	2.5666e-21	9	0.311
Kirrel3	1.23273e-25	0.58269	0.993	0.863	3.31295e-21	9	0.13
Npr11	1.33438e-25	1.51895	0.423	0.124	3.58615e-21	9	0.299
Osbpl92	2.17659e-25	0.67346	0.953	0.719	5.84958e-21	9	0.234
Cxcl14	2.42154e-25	0.59135	0.983	0.822	6.50789e-21	9	0.161
Micu3	2.80833e-25	0.510431	0.99	0.848	7.54739e-21	9	0.142
Dnm34	2.96083e-25	0.536046	0.987	0.855	7.95722e-21	9	0.132
Dst2	2.9785e-25	0.436022	1	0.951	8.00473e-21	9	0.049
Ppip5k21	3.09821e-25	0.897377	0.767	0.444	8.32645e-21	9	0.323
Slc25a332	4.27459e-25	0.634604	0.947	0.7	1.1488e-20	9	0.247
Atpaf11	4.36254e-25	0.761852	0.91	0.649	1.17243e-20	9	0.261
Atp5c1	4.49098e-25	0.289599	1	0.958	1.20695e-20	9	0.042
Kndc12	4.5599e-25	0.556394	0.983	0.845	1.22547e-20	9	0.138
Wdr373	4.72573e-25	0.689234	0.937	0.696	1.27004e-20	9	0.241
Kcnj104	4.78692e-25	0.519461	1	0.866	1.28649e-20	9	0.134
Il334	5.45259e-25	0.414227	0.987	0.801	1.46538e-20	9	0.186
Sgpp22	6.06225e-25	0.869022	0.797	0.451	1.62923e-20	9	0.346
Lgi33	6.15288e-25	0.536642	0.99	0.86	1.65359e-20	9	0.13
Ndufb21	7.54162e-25	0.311934	1	0.973	2.02681e-20	9	0.027
Atp5j21	7.60402e-25	0.265883	1	0.989	2.04358e-20	9	0.011
Kcnip21	8.84919e-25	1.03344	0.757	0.469	2.37822e-20	9	0.288
Asna1	9.55994e-25	0.498773	0.98	0.836	2.56923e-20	9	0.144
Mif	9.71462e-25	0.253787	1	0.978	2.61081e-20	9	0.022
Rimkla1	1.02291e-24	0.905849	0.7	0.35	2.74907e-20	9	0.35
Cadps3	1.11008e-24	0.447526	1	0.908	2.98333e-20	9	0.092
Nrip3	1.14065e-24	0.60347	0.967	0.762	3.0655e-20	9	0.205
Ankrd34b3	1.1429e-24	0.985497	0.747	0.407	3.07155e-20	9	0.34
Zfp3651	1.23167e-24	0.368343	0.977	0.754	3.31011e-20	9	0.223
Rhbdl33	1.3868e-24	0.815292	0.703	0.386	3.72703e-20	9	0.317
Clec2l	1.4268e-24	0.701985	0.923	0.668	3.83453e-20	9	0.255
Ap1s24	1.43238e-24	0.561012	0.943	0.688	3.84953e-20	9	0.255
Ndufs2	1.45153e-24	0.527505	0.99	0.918	3.90099e-20	9	0.072
Pak11	1.68328e-24	0.603722	0.99	0.911	4.5238e-20	9	0.079
Epb41	2.05767e-24	0.727925	0.89	0.626	5.52998e-20	9	0.264
Ogfrl11	2.15899e-24	0.624366	0.97	0.81	5.80228e-20	9	0.16
Paqr42	2.22077e-24	0.618293	0.96	0.734	5.96833e-20	9	0.226
Tceal62	2.47228e-24	0.291989	0.997	0.839	6.64424e-20	9	0.158
Prune22	2.68644e-24	0.684644	0.937	0.737	7.21981e-20	9	0.2
Ralgapa21	2.69472e-24	0.972526	0.743	0.458	7.24207e-20	9	0.285
Dio22	2.96863e-24	1.12814	0.55	0.234	7.9782e-20	9	0.316
Slc25a41	3.07654e-24	0.338876	1	0.985	8.26821e-20	9	0.015
Mab21l12	3.52136e-24	1.02135	0.7	0.345	9.46365e-20	9	0.355
Pgk1	3.65454e-24	0.401588	0.997	0.866	9.82157e-20	9	0.131
Impa1	4.52152e-24	0.826073	0.877	0.615	1.21516e-19	9	0.262
Npy1	5.90594e-24	0.764578	0.89	0.648	1.58722e-19	9	0.242
Hcn4	6.2543e-24	1.52152	0.44	0.15	1.68084e-19	9	0.29
Tmem1633	7.18163e-24	0.910416	0.84	0.549	1.93006e-19	9	0.291
Cox172	7.22513e-24	0.34666	1	0.963	1.94175e-19	9	0.037
Rab301	7.34851e-24	0.721697	0.9	0.622	1.97491e-19	9	0.278
Flt31	7.89491e-24	1.02226	0.64	0.308	2.12176e-19	9	0.332
Lhx1os3	8.25101e-24	0.469715	0.803	0.466	2.21746e-19	9	0.337
Ivns1abp	8.58838e-24	0.789519	0.943	0.705	2.30813e-19	9	0.238
Trnp11	8.76001e-24	0.615721	0.977	0.798	2.35425e-19	9	0.179
C230004F18Rik1	9.988e-24	0.511661	0.977	0.791	2.68428e-19	9	0.186
Ndufa12	1.05357e-23	0.262761	1	0.965	2.83146e-19	9	0.035
L3mbtl4	1.0899e-23	1.89296	0.36	0.124	2.9291e-19	9	0.236
2700069I18Rik1	1.21089e-23	1.21977	0.403	0.135	3.25428e-19	9	0.268
Eef1a21	1.29178e-23	0.57924	1	0.9	3.47165e-19	9	0.1
Ahcyl11	1.31807e-23	0.498502	0.997	0.941	3.54231e-19	9	0.056
Limk13	1.45671e-23	0.610868	0.94	0.68	3.91489e-19	9	0.26
Nxpe32	1.49856e-23	0.861845	0.69	0.357	4.02738e-19	9	0.333
Atp1b2	1.55138e-23	0.437081	1	0.962	4.16933e-19	9	0.038
Map7d22	1.59977e-23	0.496272	0.99	0.863	4.29938e-19	9	0.127
Tbc1d41	1.81659e-23	0.846958	0.597	0.27	4.88209e-19	9	0.327
Lpgat1	1.93392e-23	0.616398	0.98	0.839	5.1974e-19	9	0.141
Idh3a	1.94476e-23	0.519992	0.99	0.863	5.22655e-19	9	0.127
Scd13	1.9698e-23	0.655971	0.963	0.78	5.29383e-19	9	0.183
Uqcrc2	2.15786e-23	0.393515	1	0.901	5.79926e-19	9	0.099
Asb131	2.17812e-23	0.814212	0.873	0.602	5.85371e-19	9	0.271
Gars	2.49058e-23	0.538626	0.98	0.821	6.69345e-19	9	0.159
Ndufs4	2.54312e-23	0.324459	1	0.934	6.83463e-19	9	0.066
Kcnh71	2.60592e-23	0.612973	0.907	0.676	7.0034e-19	9	0.231
Grin2a1	3.81441e-23	0.268069	0.977	0.806	1.02512e-18	9	0.171
Cntn61	3.82141e-23	0.988806	0.733	0.419	1.027e-18	9	0.314
Tspyl42	3.92204e-23	0.604571	1	0.898	1.05405e-18	9	0.102
Ndufs81	4.01046e-23	0.275547	1	0.952	1.07781e-18	9	0.048
Camk2g2	4.22056e-23	0.430051	0.993	0.874	1.13428e-18	9	0.119
Cox14	4.70275e-23	0.341611	1	0.954	1.26386e-18	9	0.046
Bola3	5.00045e-23	0.287645	0.99	0.822	1.34387e-18	9	0.168
Sh3gl21	6.83378e-23	0.468093	0.997	0.903	1.83658e-18	9	0.094
Ndufaf23	7.98313e-23	0.331699	0.997	0.861	2.14547e-18	9	0.136
Ina2	8.50619e-23	0.444062	0.997	0.887	2.28604e-18	9	0.11
Sncb	8.71064e-23	0.427406	1	0.951	2.34098e-18	9	0.049
Vdac2	9.8419e-23	0.462398	0.997	0.936	2.64501e-18	9	0.061
Stx1b2	9.98568e-23	0.457569	0.997	0.895	2.68365e-18	9	0.102
mt-Cytb1	1.24565e-22	0.289292	1	0.999	3.34768e-18	9	0.001
Ndufaf52	1.44306e-22	0.50051	0.96	0.742	3.87821e-18	9	0.218
Myo161	1.55266e-22	0.726302	0.79	0.486	4.17277e-18	9	0.304
Bckdhb2	1.65678e-22	0.550578	0.913	0.636	4.45261e-18	9	0.277
Atp6ap1l1	1.69676e-22	1.59404	0.393	0.122	4.56003e-18	9	0.271
Peli23	1.8456e-22	0.634899	0.733	0.414	4.96005e-18	9	0.319
Cyc1	1.97479e-22	0.371555	1	0.946	5.30725e-18	9	0.054
Atf4	1.99201e-22	0.598496	0.987	0.869	5.35352e-18	9	0.118
Snap252	2.66299e-22	0.402565	1	0.983	7.15679e-18	9	0.017
Cxxc43	2.82538e-22	0.840912	0.767	0.454	7.5932e-18	9	0.313
Cdh61	3.06005e-22	0.80143	0.623	0.329	8.22389e-18	9	0.294
Ndufs6	3.17464e-22	0.285653	1	0.968	8.53185e-18	9	0.032
St3gal11	3.64018e-22	1.10333	0.523	0.233	9.78298e-18	9	0.29
Thsd7a1	3.9096e-22	0.821378	0.817	0.515	1.05071e-17	9	0.302
Ccer23	4.41378e-22	1.0057	0.46	0.208	1.1862e-17	9	0.252
Ppargc1a	4.47397e-22	0.699274	0.883	0.615	1.20238e-17	9	0.268
Higd1a1	4.63163e-22	0.395873	0.997	0.919	1.24475e-17	9	0.078
Chrna7	5.35975e-22	1.64957	0.337	0.11	1.44043e-17	9	0.227
Prr184	6.62818e-22	0.30605	0.913	0.64	1.78132e-17	9	0.273
Gm266732	7.91492e-22	0.661401	0.583	0.312	2.12714e-17	9	0.271
Epb41l34	8.51609e-22	0.500632	0.99	0.878	2.2887e-17	9	0.112
Tpgs2	8.91171e-22	0.594156	0.897	0.635	2.39502e-17	9	0.262
Btbd172	9.1636e-22	0.829875	0.79	0.462	2.46272e-17	9	0.328
Sept44	9.69861e-22	0.309287	1	0.933	2.6065e-17	9	0.067
Col24a1	9.91582e-22	2.41111	0.22	0.039	2.66488e-17	9	0.181
Ttc39b1	1.0328e-21	0.742469	0.86	0.595	2.77564e-17	9	0.265
Gm156311	1.03471e-21	0.95996	0.5	0.223	2.78077e-17	9	0.277
Gm424201	1.17582e-21	0.44923	0.997	0.921	3.16001e-17	9	0.076
Kif5a3	1.22121e-21	0.288304	1	0.976	3.28199e-17	9	0.024
Ublcp12	1.54809e-21	0.580692	0.82	0.549	4.16048e-17	9	0.271
Acot113	1.61673e-21	0.717206	0.77	0.443	4.34497e-17	9	0.327
Mapk8ip21	1.69816e-21	0.449347	1	0.88	4.5638e-17	9	0.12
Rnd24	1.91748e-21	0.383694	1	0.914	5.15322e-17	9	0.086
Rorb1	1.99431e-21	0.507057	0.82	0.549	5.35972e-17	9	0.271
Elmod1	2.05524e-21	0.518683	0.987	0.841	5.52346e-17	9	0.146
Gapdh	2.05633e-21	0.348224	1	0.984	5.52639e-17	9	0.016
Kank41	2.33802e-21	1.09569	0.643	0.31	6.28342e-17	9	0.333
Sacs2	2.56159e-21	0.678673	0.877	0.596	6.88426e-17	9	0.281
Csmd22	2.69998e-21	0.314453	0.923	0.715	7.2562e-17	9	0.208
Nsf	3.0376e-21	0.358399	1	0.942	8.16356e-17	9	0.058
Rnf1522	3.06171e-21	0.719248	0.727	0.401	8.22834e-17	9	0.326
Phyh1	3.21566e-21	0.511099	0.973	0.807	8.64209e-17	9	0.166
Tmem25	3.24847e-21	0.870927	0.84	0.559	8.73026e-17	9	0.281
Gpr374	3.79168e-21	0.40197	0.953	0.718	1.01901e-16	9	0.235
Xkr42	3.93347e-21	0.596258	0.923	0.74	1.05712e-16	9	0.183
Gadd45a3	4.0699e-21	0.877472	0.507	0.226	1.09379e-16	9	0.281
Wwp11	4.26586e-21	0.550119	0.857	0.573	1.14645e-16	9	0.284
Mrpl42	4.93989e-21	0.319054	1	0.922	1.3276e-16	9	0.078
Vav3	5.11489e-21	1.10063	0.593	0.283	1.37463e-16	9	0.31
Edil34	5.89578e-21	0.539312	0.98	0.853	1.58449e-16	9	0.127
Ankrd34c	6.21064e-21	1.26299	0.47	0.185	1.66911e-16	9	0.285
Dnaja1	6.60156e-21	0.440787	1	0.933	1.77417e-16	9	0.067
Ncs12	6.75378e-21	0.502964	0.97	0.797	1.81508e-16	9	0.173
Stk32c2	7.05074e-21	0.490488	0.827	0.543	1.89489e-16	9	0.284
Prox13	8.19584e-21	0.566765	0.583	0.293	2.20263e-16	9	0.29
Cited21	8.31461e-21	0.901132	0.823	0.546	2.23455e-16	9	0.277
Vstm2l3	8.35684e-21	0.495613	0.983	0.812	2.2459e-16	9	0.171
Rufy31	8.71139e-21	0.446989	0.997	0.915	2.34119e-16	9	0.082
Gm12146	8.7642e-21	1.76211	0.253	0.056	2.35538e-16	9	0.197
Tnfrsf12a3	9.60191e-21	1.18813	0.547	0.248	2.58051e-16	9	0.299
Rasgrf12	1.01411e-20	0.34762	1	0.929	2.72543e-16	9	0.071
Pfkfb33	1.12253e-20	0.718348	0.723	0.409	3.01681e-16	9	0.314
Acyp1	1.50084e-20	0.454673	0.957	0.754	4.03351e-16	9	0.203
Snn2	1.6179e-20	0.399537	0.977	0.779	4.3481e-16	9	0.198
Pitpna1	1.66658e-20	0.356093	1	0.945	4.47892e-16	9	0.055
Ttbk12	1.66932e-20	0.700945	0.823	0.529	4.4863e-16	9	0.294
Tmem229b1	1.69654e-20	0.787968	0.837	0.552	4.55944e-16	9	0.285
Abhd3	2.00765e-20	0.626642	0.883	0.577	5.39555e-16	9	0.306
Atp5a1	2.09023e-20	0.368841	1	0.979	5.61748e-16	9	0.021
Ogdh	2.1645e-20	0.484527	0.98	0.838	5.8171e-16	9	0.142
Paqr92	2.74444e-20	0.786785	0.783	0.501	7.37568e-16	9	0.282
Pip4k2a4	2.97228e-20	0.299642	0.957	0.724	7.988e-16	9	0.233
Hspa12a1	3.35957e-20	0.444296	0.993	0.856	9.02885e-16	9	0.137
Dffa1	3.54685e-20	0.624541	0.847	0.567	9.53217e-16	9	0.28
Grip21	4.1008e-20	1.01406	0.603	0.311	1.10209e-15	9	0.292
Cox8b2	4.64599e-20	0.797408	0.36	0.137	1.24861e-15	9	0.223
Cmc21	4.75403e-20	0.489061	0.903	0.658	1.27765e-15	9	0.245
Tmem160	5.25645e-20	0.316428	1	0.928	1.41267e-15	9	0.072
Pygm4	5.48504e-20	0.754166	0.8	0.509	1.4741e-15	9	0.291
Mgat5b1	5.51187e-20	0.575897	0.833	0.558	1.48131e-15	9	0.275
Ano45	7.09037e-20	0.5516	0.853	0.589	1.90554e-15	9	0.264
Sox21	7.12607e-20	1.12555	0.427	0.162	1.91513e-15	9	0.265
Pcdh92	8.52429e-20	0.417116	1	0.957	2.2909e-15	9	0.043
Gabrg21	8.54498e-20	0.568495	0.977	0.827	2.29646e-15	9	0.15
Nectin4	8.73132e-20	1.07535	0.357	0.122	2.34654e-15	9	0.235
Kctd94	9.86225e-20	0.396561	0.74	0.439	2.65048e-15	9	0.301
Mkks	1.03558e-19	0.360884	0.983	0.833	2.78313e-15	9	0.15
Ppm1l1	1.05781e-19	0.407843	0.953	0.727	2.84287e-15	9	0.226
En13	1.0962e-19	1.11238	0.457	0.17	2.94604e-15	9	0.287
Osbpl61	1.19179e-19	0.526247	0.91	0.669	3.20294e-15	9	0.241
Grb144	1.19947e-19	0.338466	0.94	0.741	3.22359e-15	9	0.199
Ank31	1.27162e-19	0.335498	1	0.938	3.41748e-15	9	0.062
Rassf52	1.33551e-19	0.849142	0.737	0.442	3.58919e-15	9	0.295
Ndufv1	1.33568e-19	0.388673	0.997	0.905	3.58964e-15	9	0.092
Cdr25	1.44106e-19	0.40896	0.643	0.354	3.87285e-15	9	0.289
Lrrc491	1.78357e-19	0.527797	0.947	0.748	4.79335e-15	9	0.199
Slc25a3	1.83161e-19	0.303094	1	0.98	4.92244e-15	9	0.02
Slc7a104	1.83885e-19	0.693911	0.857	0.562	4.94191e-15	9	0.295
St8sia12	1.97569e-19	0.691801	0.79	0.505	5.30966e-15	9	0.285
Vps13c1	2.0328e-19	0.528997	0.913	0.659	5.46314e-15	9	0.254
Syt31	2.3306e-19	0.554327	0.91	0.699	6.26348e-15	9	0.211
Endod15	2.34739e-19	0.450316	0.967	0.758	6.30861e-15	9	0.209
Ppa11	2.39311e-19	0.312985	0.98	0.791	6.43149e-15	9	0.189
Elavl4	2.56277e-19	0.358079	0.993	0.825	6.88744e-15	9	0.168
Uchl52	2.56842e-19	0.439381	0.96	0.776	6.90263e-15	9	0.184
Acyp22	2.59283e-19	0.446962	0.98	0.797	6.96824e-15	9	0.183
Plekha6	2.72689e-19	0.69159	0.887	0.682	7.32852e-15	9	0.205
Ndufb3	2.97596e-19	0.291063	1	0.953	7.99789e-15	9	0.047
Emc4	2.99755e-19	0.365804	0.97	0.817	8.05591e-15	9	0.153
Nipal21	3.04555e-19	0.870294	0.557	0.264	8.18492e-15	9	0.293
Fzd11	3.34343e-19	0.751675	0.58	0.27	8.98548e-15	9	0.31
Ldb22	3.44759e-19	0.402836	0.783	0.528	9.26541e-15	9	0.255
Usp313	3.80346e-19	0.495994	0.947	0.714	1.02218e-14	9	0.233
Tanc14	4.27085e-19	0.299519	0.857	0.59	1.14779e-14	9	0.267
Tmem35a2	4.81162e-19	0.618818	0.887	0.631	1.29312e-14	9	0.256
Mrps21	4.90751e-19	0.35324	0.993	0.896	1.31889e-14	9	0.097
Gdf111	4.95569e-19	0.785752	0.603	0.297	1.33184e-14	9	0.306
Unc791	5.25413e-19	0.50196	0.88	0.635	1.41205e-14	9	0.245
Otx21	5.59528e-19	0.315909	0.31	0.115	1.50373e-14	9	0.195
Rtca1	5.64083e-19	0.399581	0.947	0.734	1.51597e-14	9	0.213
Cd3021	5.65626e-19	0.733219	0.707	0.412	1.52012e-14	9	0.295
Hpf13	5.65759e-19	0.273167	0.973	0.786	1.52048e-14	9	0.187
Naa201	5.78052e-19	0.326583	0.93	0.696	1.55351e-14	9	0.234
Syt63	5.84448e-19	0.940588	0.457	0.194	1.5707e-14	9	0.263
Sucla21	5.90958e-19	0.396122	0.993	0.879	1.5882e-14	9	0.114
Pcsk21	6.06311e-19	0.339461	0.993	0.861	1.62946e-14	9	0.132
Pstk1	6.71941e-19	0.475294	0.85	0.586	1.80584e-14	9	0.264
Lrig12	7.86885e-19	0.604746	0.897	0.615	2.11475e-14	9	0.282
Plekhm22	9.07691e-19	0.468561	0.92	0.694	2.43942e-14	9	0.226
Sytl24	9.25195e-19	0.537876	0.79	0.514	2.48646e-14	9	0.276
Hs3st52	9.37063e-19	0.920473	0.61	0.327	2.51836e-14	9	0.283
Nek72	1.14237e-18	0.457385	0.843	0.56	3.07012e-14	9	0.283
Syde12	1.16376e-18	0.862349	0.42	0.173	3.12761e-14	9	0.247
Ankrd291	1.27987e-18	0.761423	0.753	0.449	3.43964e-14	9	0.304
Laptm4b1	1.31665e-18	0.563963	0.963	0.854	3.53849e-14	9	0.109
Tuba8	1.32925e-18	0.592946	0.533	0.262	3.57235e-14	9	0.271
Prmt3	1.50041e-18	0.570769	0.77	0.484	4.03234e-14	9	0.286
Rarb1	1.57688e-18	0.862413	0.52	0.267	4.23786e-14	9	0.253
Kctd17	1.60332e-18	0.386921	1	0.922	4.30891e-14	9	0.078
Klc21	1.62406e-18	0.781424	0.87	0.619	4.36465e-14	9	0.251
Megf11	1.63577e-18	0.934731	0.717	0.419	4.39612e-14	9	0.298
Lrrtm42	1.73016e-18	0.370142	0.973	0.853	4.6498e-14	9	0.12
Cyb5r4	1.7467e-18	0.441336	0.797	0.519	4.69424e-14	9	0.278
Slc8a32	1.93802e-18	0.683317	0.777	0.52	5.20844e-14	9	0.257
Ncam23	2.08402e-18	0.489156	0.93	0.73	5.6008e-14	9	0.2
Pqlc11	2.33415e-18	0.836894	0.673	0.369	6.27302e-14	9	0.304
Mapk92	2.36853e-18	0.457874	0.98	0.827	6.36544e-14	9	0.153
Ccdc1742	2.37806e-18	0.409381	0.797	0.53	6.39102e-14	9	0.267
Abcd21	2.67015e-18	0.535222	0.76	0.469	7.17602e-14	9	0.291
Blvra1	2.84002e-18	0.587624	0.833	0.586	7.63256e-14	9	0.247
Aars	2.90359e-18	0.444317	0.99	0.884	7.80341e-14	9	0.106
Sv2a1	3.09873e-18	0.323758	1	0.933	8.32783e-14	9	0.067
Slc45a4	3.14403e-18	0.814112	0.75	0.456	8.44959e-14	9	0.294
Tbc1d9b1	3.63741e-18	0.339451	0.93	0.694	9.77553e-14	9	0.236
Mrpl131	3.74169e-18	0.318767	0.987	0.831	1.00558e-13	9	0.156
Fn3k	3.79834e-18	0.442403	0.93	0.716	1.02081e-13	9	0.214
Camk2n23	3.82239e-18	0.429341	0.997	0.885	1.02727e-13	9	0.112
Pcnx21	3.95943e-18	0.505387	0.787	0.528	1.0641e-13	9	0.259
Cachd13	4.19147e-18	0.308118	0.787	0.514	1.12646e-13	9	0.273
Gas61	4.47803e-18	0.533478	0.957	0.748	1.20347e-13	9	0.209
St6gal21	4.71864e-18	0.914277	0.593	0.321	1.26813e-13	9	0.272
Meis22	4.74716e-18	0.463548	0.923	0.721	1.2758e-13	9	0.202
Nceh1	5.09317e-18	0.414069	0.963	0.761	1.36879e-13	9	0.202
Mtus13	5.43687e-18	0.314375	0.827	0.545	1.46116e-13	9	0.282
Tagap11	5.54282e-18	0.756494	0.6	0.312	1.48963e-13	9	0.288
Zfp385b1	5.62637e-18	0.573528	0.853	0.6	1.51209e-13	9	0.253
Idnk3	5.88781e-18	0.415006	0.867	0.612	1.58235e-13	9	0.255
Rgs33	6.09623e-18	0.640528	0.483	0.226	1.63836e-13	9	0.257
Slc38a1	6.64038e-18	0.574281	0.963	0.819	1.7846e-13	9	0.144
Medag1	6.76187e-18	0.789983	0.553	0.268	1.81725e-13	9	0.285
C030006K11Rik1	7.26274e-18	0.495911	0.597	0.32	1.95186e-13	9	0.277
Ndufs3	7.4317e-18	0.367311	0.993	0.868	1.99727e-13	9	0.125
Cerk2	7.63475e-18	0.609576	0.88	0.613	2.05184e-13	9	0.267
Dync1i1	7.9978e-18	0.355172	0.987	0.837	2.14941e-13	9	0.15
Gm11273	8.19734e-18	0.397936	0.963	0.803	2.20304e-13	9	0.16
Ttbk23	8.77788e-18	0.580744	0.94	0.744	2.35906e-13	9	0.196
Ndufa10	9.01494e-18	0.309913	1	0.936	2.42277e-13	9	0.064
Dynll23	9.36156e-18	0.25076	1	0.976	2.51592e-13	9	0.024
Plxna1	9.69789e-18	0.797347	0.75	0.482	2.60631e-13	9	0.268
Plxna42	9.75867e-18	0.280909	0.957	0.772	2.62264e-13	9	0.185
Sod2	1.00919e-17	0.259591	0.997	0.891	2.71219e-13	9	0.106
Gpd14	1.03029e-17	0.377882	0.847	0.564	2.76891e-13	9	0.283
Mrpl181	1.04294e-17	0.286549	0.987	0.851	2.8029e-13	9	0.136
Dvl1	1.06447e-17	0.263008	0.907	0.66	2.86076e-13	9	0.247
Ppp1r1b1	1.08989e-17	0.39519	0.793	0.511	2.92908e-13	9	0.282
Uhrf1bp1l1	1.09961e-17	0.250723	0.873	0.633	2.9552e-13	9	0.24
Nap1l23	1.14237e-17	0.488679	0.96	0.803	3.07013e-13	9	0.157
Adk	1.19495e-17	0.359264	0.977	0.855	3.21143e-13	9	0.122
Cdr12	1.21456e-17	0.389982	0.803	0.557	3.26413e-13	9	0.246
Mfap3l1	1.24451e-17	0.584879	0.64	0.352	3.34462e-13	9	0.288
Unc804	1.31973e-17	0.30996	0.993	0.862	3.54678e-13	9	0.131
Slitrk41	1.36206e-17	0.570874	0.727	0.439	3.66054e-13	9	0.288
Nsg12	1.3664e-17	0.387165	1	0.937	3.67219e-13	9	0.063
Sptbn41	1.40934e-17	0.436626	0.97	0.822	3.7876e-13	9	0.148
D1Ertd622e3	1.42833e-17	0.69661	0.78	0.505	3.83864e-13	9	0.275
Chchd72	1.49715e-17	0.35235	0.95	0.78	4.02358e-13	9	0.17
Spon13	1.51404e-17	0.504956	0.93	0.705	4.06897e-13	9	0.225
Pde4b3	1.52627e-17	0.337507	0.987	0.855	4.10184e-13	9	0.132
Mrpl46	1.62265e-17	0.289287	0.957	0.769	4.36086e-13	9	0.188
Ndufs1	1.76048e-17	0.404404	0.987	0.86	4.73128e-13	9	0.127
Kctd8	1.90295e-17	0.89358	0.723	0.425	5.11419e-13	9	0.298
Cables21	1.93707e-17	0.683656	0.737	0.454	5.20586e-13	9	0.283
Slc35f13	2.03728e-17	0.434375	0.893	0.662	5.47518e-13	9	0.231
Ndufab1	2.31807e-17	0.330406	1	0.945	6.22981e-13	9	0.055
8030462N17Rik1	2.34709e-17	0.630684	0.72	0.432	6.30782e-13	9	0.288
Gm408411	2.48363e-17	0.719865	0.683	0.404	6.67476e-13	9	0.279
Mapk63	2.4845e-17	0.526885	0.813	0.526	6.67709e-13	9	0.287
Atp8a22	2.67111e-17	0.276833	0.953	0.773	7.17862e-13	9	0.18
Panx21	2.83804e-17	0.533729	0.95	0.752	7.62723e-13	9	0.198
Scp2	3.07351e-17	0.416325	0.957	0.761	8.26006e-13	9	0.196
Dcc2	3.12001e-17	0.547491	0.873	0.676	8.38504e-13	9	0.197
Rab3a	3.14341e-17	0.322576	1	0.976	8.44792e-13	9	0.024
Vti1a1	3.37493e-17	0.396451	0.927	0.726	9.07011e-13	9	0.201
Slc1a11	3.77689e-17	0.536272	0.883	0.658	1.01504e-12	9	0.225
Cacng7	3.78999e-17	0.785688	0.79	0.504	1.01856e-12	9	0.286
Cnih1	4.12803e-17	0.331095	0.98	0.804	1.10941e-12	9	0.176
Cnnm11	4.20933e-17	0.623009	0.77	0.491	1.13126e-12	9	0.279
Tmem601	4.36602e-17	0.292555	0.903	0.683	1.17337e-12	9	0.22
Cdk16	4.38284e-17	0.49285	0.967	0.827	1.17789e-12	9	0.14
Atp2b22	4.5674e-17	0.331065	1	0.939	1.22749e-12	9	0.061
Brinp34	4.60714e-17	0.515515	0.843	0.598	1.23817e-12	9	0.245
Htra11	4.66864e-17	0.4581	0.99	0.875	1.2547e-12	9	0.115
Rit24	4.67488e-17	0.341195	0.987	0.848	1.25637e-12	9	0.139
Ankrd50	4.70025e-17	0.606192	0.817	0.566	1.26319e-12	9	0.251
1700019D03Rik	4.79356e-17	0.984322	0.49	0.236	1.28827e-12	9	0.254
Rtn4rl11	4.82805e-17	0.682864	0.773	0.51	1.29754e-12	9	0.263
Arhgef41	4.83348e-17	0.400471	0.98	0.821	1.299e-12	9	0.159
Ttll73	5.08842e-17	0.317405	0.997	0.894	1.36751e-12	9	0.103
Tomm7	5.18684e-17	0.293152	1	0.967	1.39396e-12	9	0.033
Tubg22	5.36114e-17	0.444554	0.827	0.569	1.44081e-12	9	0.258
Tmem200c	5.86028e-17	1.37023	0.343	0.113	1.57495e-12	9	0.23
Slc12a51	6.03224e-17	0.47091	0.993	0.904	1.62116e-12	9	0.089
Dkc1	6.23419e-17	0.456645	0.78	0.504	1.67544e-12	9	0.276
Hist3h2ba	6.39726e-17	0.327694	0.893	0.675	1.71926e-12	9	0.218
Tmigd3	6.58872e-17	2.81495	0.123	0.013	1.77072e-12	9	0.11
Dock31	6.63306e-17	0.28402	0.967	0.803	1.78264e-12	9	0.164
Sptssb1	6.65892e-17	0.820532	0.4	0.164	1.78959e-12	9	0.236
2310061I04Rik	7.39244e-17	0.392321	0.96	0.772	1.98672e-12	9	0.188
Rhobtb21	7.5938e-17	0.575911	0.857	0.606	2.04083e-12	9	0.251
Trim22	7.7615e-17	0.362846	1	0.919	2.0859e-12	9	0.081
Fbxo93	7.89268e-17	0.532908	0.933	0.748	2.12116e-12	9	0.185
Nexn2	8.67681e-17	1.03331	0.417	0.175	2.33189e-12	9	0.242
Steap22	8.84589e-17	0.505854	0.713	0.43	2.37733e-12	9	0.283
Map1lc3b1	9.34145e-17	0.381814	0.997	0.928	2.51052e-12	9	0.069
Me31	9.37649e-17	0.645496	0.803	0.558	2.51993e-12	9	0.245
March22	9.6103e-17	0.431827	0.96	0.814	2.58277e-12	9	0.146
Abcg12	9.89129e-17	0.501106	0.83	0.578	2.65829e-12	9	0.252
En23	9.93514e-17	0.711811	0.42	0.173	2.67007e-12	9	0.247
Atxn7l31	1.05308e-16	0.502145	0.95	0.749	2.83015e-12	9	0.201
Vegfa	1.09032e-16	0.834232	0.76	0.468	2.93024e-12	9	0.292
St3gal3	1.10601e-16	0.465902	0.873	0.619	2.9724e-12	9	0.254
Zfyve91	1.11948e-16	0.405175	0.947	0.753	3.00861e-12	9	0.194
Sars	1.12199e-16	0.429595	0.997	0.9	3.01535e-12	9	0.097
Agtpbp11	1.15579e-16	0.307743	0.987	0.819	3.10617e-12	9	0.168
Mdh2	1.29763e-16	0.291895	1	0.968	3.48739e-12	9	0.032
Glul3	1.37462e-16	0.368441	1	0.984	3.6943e-12	9	0.016
Specc15	1.41883e-16	0.435115	0.97	0.81	3.81311e-12	9	0.16
Cgrrf1	1.43623e-16	0.547737	0.873	0.641	3.85987e-12	9	0.232
Setd7	1.53281e-16	0.577761	0.943	0.762	4.11943e-12	9	0.181
Nudt19	1.67586e-16	0.421416	0.963	0.815	4.50388e-12	9	0.148
Fam162a	1.68063e-16	0.293966	0.997	0.887	4.51669e-12	9	0.11
Ubqln1	1.73053e-16	0.415398	0.997	0.92	4.65081e-12	9	0.077
Rasgef1b1	1.75267e-16	0.436608	0.833	0.611	4.71031e-12	9	0.222
Gria31	1.78269e-16	0.331872	0.977	0.824	4.79098e-12	9	0.153
Cep831	1.78351e-16	0.506961	0.74	0.468	4.79317e-12	9	0.272
Ccdc85c2	1.88783e-16	0.409636	0.76	0.483	5.07356e-12	9	0.277
Dcun1d1	1.92144e-16	0.372185	0.877	0.623	5.16386e-12	9	0.254
Asns	2.15954e-16	0.369703	0.967	0.789	5.80376e-12	9	0.178
Mapk101	2.22271e-16	0.275807	1	0.908	5.97354e-12	9	0.092
Eif2ak11	2.43185e-16	0.475079	0.837	0.572	6.53561e-12	9	0.265
Lysmd2	2.66039e-16	0.25126	0.98	0.815	7.14981e-12	9	0.165
Gm21152	2.72111e-16	0.622436	0.583	0.307	7.31298e-12	9	0.276
Rnf187	2.73575e-16	0.3983	0.997	0.936	7.35234e-12	9	0.061
Sik31	2.85892e-16	0.364929	0.987	0.875	7.68336e-12	9	0.112
G0s22	3.32216e-16	0.467416	0.647	0.395	8.92831e-12	9	0.252
4632428C04Rik	3.33526e-16	1.34624	0.237	0.065	8.96351e-12	9	0.172
Slc32a13	3.46135e-16	0.487243	0.967	0.796	9.30237e-12	9	0.171
Gpr180	3.5245e-16	0.488184	0.743	0.464	9.47209e-12	9	0.279
Ubr31	3.5944e-16	0.534664	0.937	0.787	9.65994e-12	9	0.15
Rnf1283	3.86467e-16	0.702394	0.74	0.463	1.03863e-11	9	0.277
Ndufv3	3.86488e-16	0.265603	1	0.967	1.03869e-11	9	0.033
Elavl32	4.24653e-16	0.25571	1	0.906	1.14126e-11	9	0.094
Mef2a	4.25762e-16	0.387627	0.957	0.76	1.14423e-11	9	0.197
Dcp21	4.43136e-16	0.514404	0.913	0.693	1.19093e-11	9	0.22
Rhoq3	4.50236e-16	0.535135	0.847	0.589	1.21001e-11	9	0.258
Mmp153	4.54411e-16	0.791416	0.573	0.292	1.22123e-11	9	0.281
Habp44	4.64941e-16	0.288206	0.993	0.877	1.24953e-11	9	0.116
Sema6a2	4.6619e-16	0.53933	0.813	0.545	1.25289e-11	9	0.268
Slc4a43	4.85208e-16	0.463261	0.987	0.873	1.304e-11	9	0.114
Galnt91	4.90442e-16	0.333727	0.843	0.6	1.31806e-11	9	0.243
Plcxd2	4.92398e-16	0.605737	0.91	0.683	1.32332e-11	9	0.227
Mroh1	5.10656e-16	0.631127	0.893	0.686	1.37239e-11	9	0.207
Plcl14	5.1661e-16	0.316717	0.967	0.822	1.38839e-11	9	0.145
Adssl14	5.18547e-16	0.265953	0.75	0.485	1.39359e-11	9	0.265
Dnaja2	5.30179e-16	0.384119	0.987	0.871	1.42486e-11	9	0.116
Tstd31	5.38523e-16	0.523939	0.77	0.507	1.44728e-11	9	0.263
Hif1a	5.5778e-16	0.597212	0.897	0.647	1.49903e-11	9	0.25
Mypop2	5.65868e-16	0.388823	0.85	0.585	1.52077e-11	9	0.265
Fam234b1	5.6758e-16	0.404099	0.95	0.771	1.52537e-11	9	0.179
Slmap1	5.71039e-16	0.430308	0.92	0.695	1.53467e-11	9	0.225
Fbxo312	5.7917e-16	0.266733	0.927	0.715	1.55652e-11	9	0.212
Lgmn	5.87795e-16	0.38335	0.987	0.858	1.5797e-11	9	0.129
Gfra22	5.91885e-16	0.57136	0.767	0.494	1.59069e-11	9	0.273
Sdhd	6.00504e-16	0.423208	0.963	0.784	1.61385e-11	9	0.179
Mrpl4	6.17846e-16	0.309356	0.93	0.723	1.66046e-11	9	0.207
Pop52	6.36274e-16	0.349057	0.987	0.887	1.70999e-11	9	0.1
Lrrfip11	7.10548e-16	0.34557	0.837	0.594	1.9096e-11	9	0.243
Trappc9	7.1509e-16	0.369928	0.997	0.915	1.9218e-11	9	0.082
Nrsn12	7.34283e-16	0.328817	0.993	0.865	1.97339e-11	9	0.128
Slc25a251	8.14071e-16	0.38685	0.917	0.685	2.18782e-11	9	0.232
Tspan92	8.14763e-16	0.415633	0.827	0.555	2.18968e-11	9	0.272
Nrip11	8.3845e-16	0.269774	0.703	0.446	2.25333e-11	9	0.257
Cend11	8.57853e-16	0.268285	1	0.94	2.30548e-11	9	0.06
Ppa2	8.66738e-16	0.292773	0.947	0.759	2.32936e-11	9	0.188
Rims41	8.91048e-16	0.727928	0.81	0.55	2.39469e-11	9	0.26
H2afz	9.02033e-16	0.299448	0.99	0.864	2.42421e-11	9	0.126
Zfp4621	9.20165e-16	0.603649	0.827	0.57	2.47294e-11	9	0.257
Stk392	9.50895e-16	0.260224	0.97	0.794	2.55553e-11	9	0.176
Lynx11	9.58466e-16	0.471538	0.963	0.795	2.57588e-11	9	0.168
Fbxw21	1.033e-15	0.298364	0.89	0.654	2.77618e-11	9	0.236
Tango22	1.04232e-15	0.424741	0.943	0.791	2.80124e-11	9	0.152
Gls22	1.06823e-15	0.7155	0.66	0.388	2.87088e-11	9	0.272
Gm423724	1.1173e-15	0.37585	0.777	0.519	3.00274e-11	9	0.258
Mapk81	1.15683e-15	0.367896	0.83	0.577	3.10899e-11	9	0.253
Tmem250-ps1	1.2029e-15	0.709037	0.75	0.466	3.23279e-11	9	0.284
Stau22	1.24084e-15	0.28072	0.977	0.818	3.33477e-11	9	0.159
Tox22	1.26165e-15	0.472123	0.81	0.552	3.39068e-11	9	0.258
Mreg	1.27512e-15	1.33159	0.37	0.139	3.42689e-11	9	0.231
Ddt2	1.30012e-15	0.283659	0.987	0.862	3.49406e-11	9	0.125
Dzank14	1.30028e-15	0.27002	0.997	0.897	3.49451e-11	9	0.1
Mapk8ip3	1.40788e-15	0.330021	1	0.916	3.78369e-11	9	0.084
Arhgef121	1.44689e-15	0.371765	0.983	0.865	3.88853e-11	9	0.118
Klhl18	1.46439e-15	0.274878	0.547	0.308	3.93554e-11	9	0.239
Mrpl541	1.51104e-15	0.297295	0.977	0.836	4.06092e-11	9	0.141
Rgs103	1.52602e-15	0.335615	0.963	0.799	4.10119e-11	9	0.164
Glra23	1.57621e-15	0.78595	0.437	0.19	4.23606e-11	9	0.247
Mrpl481	1.58268e-15	0.253048	0.973	0.818	4.25345e-11	9	0.155
1110008F13Rik	1.5865e-15	0.311632	0.97	0.802	4.26371e-11	9	0.168
Npy5r1	1.75411e-15	1.43128	0.267	0.076	4.71417e-11	9	0.191
Ppp1r16b2	1.76569e-15	0.465837	0.897	0.663	4.7453e-11	9	0.234
Kifap31	1.83049e-15	0.322031	1	0.914	4.91944e-11	9	0.086
Sms3	1.84102e-15	0.464003	0.95	0.769	4.94775e-11	9	0.181
Emb1	1.85983e-15	0.567404	0.87	0.634	4.99829e-11	9	0.236
Abcf2	1.93027e-15	0.495662	0.84	0.588	5.18761e-11	9	0.252
Psd21	1.94771e-15	0.399686	0.803	0.527	5.23448e-11	9	0.276
Got21	1.9857e-15	0.381019	0.99	0.882	5.33657e-11	9	0.108
Hmga14	1.98715e-15	0.431415	0.667	0.404	5.34047e-11	9	0.263
Haghl1	1.99842e-15	0.33498	0.987	0.85	5.37076e-11	9	0.137
Ttc39c	2.00056e-15	0.844511	0.603	0.332	5.37651e-11	9	0.271
Gm458464	2.01185e-15	0.441933	0.75	0.515	5.40685e-11	9	0.235
Cdkal11	2.03086e-15	0.404265	0.753	0.5	5.45794e-11	9	0.253
Cacna1h2	2.06412e-15	0.827634	0.483	0.233	5.54733e-11	9	0.25
Aatk4	2.13853e-15	0.30974	0.983	0.842	5.7473e-11	9	0.141
Auh1	2.16433e-15	0.272969	0.96	0.784	5.81663e-11	9	0.176
Msrb13	2.21413e-15	0.408177	0.863	0.624	5.95048e-11	9	0.239
Cdr2l2	2.21857e-15	0.593691	0.787	0.514	5.96241e-11	9	0.273
Timm231	2.23054e-15	0.287485	0.72	0.484	5.99458e-11	9	0.236
Suclg11	2.24811e-15	0.308623	0.993	0.899	6.04181e-11	9	0.094
Afg3l2	2.31723e-15	0.326323	0.857	0.619	6.22755e-11	9	0.238
Cttnbp21	2.33642e-15	0.446263	0.873	0.646	6.27913e-11	9	0.227
Hhatl4	2.41552e-15	0.51979	0.687	0.406	6.4917e-11	9	0.281
Dcaf42	2.56769e-15	0.356987	0.57	0.328	6.90068e-11	9	0.242
Phtf2	2.67095e-15	0.866486	0.59	0.324	7.17818e-11	9	0.266
Llph	2.67118e-15	0.267647	0.95	0.773	7.1788e-11	9	0.177
Wdfy1	2.81555e-15	0.985745	0.497	0.246	7.56679e-11	9	0.251
Tomm5	2.90301e-15	0.295999	0.983	0.864	7.80184e-11	9	0.119
Polr2c	2.92351e-15	0.395506	0.94	0.748	7.85692e-11	9	0.192
Hmg20b2	2.99903e-15	0.550318	0.77	0.504	8.0599e-11	9	0.266
Ppp1r3c2	3.0448e-15	0.445898	0.773	0.486	8.18291e-11	9	0.287
Coq9	3.15596e-15	0.470542	0.923	0.729	8.48165e-11	9	0.194
Dlc1	3.22853e-15	0.311122	0.887	0.665	8.67667e-11	9	0.222
Far1	3.36228e-15	0.372181	0.933	0.727	9.03613e-11	9	0.206
Mtus21	3.37431e-15	0.454837	0.93	0.747	9.06846e-11	9	0.183
Hsbp1l11	3.45111e-15	1.17081	0.337	0.13	9.27487e-11	9	0.207
Adam221	3.53239e-15	0.483116	0.96	0.79	9.4933e-11	9	0.17
Carmil23	3.69196e-15	0.301161	0.853	0.623	9.92214e-11	9	0.23
Gon72	3.81545e-15	0.793477	0.607	0.326	1.0254e-10	9	0.281
Jdp21	3.8827e-15	0.586382	0.763	0.496	1.04348e-10	9	0.267
Fgf142	3.99418e-15	0.41856	0.987	0.9	1.07344e-10	9	0.087
Mvb12a	4.02653e-15	0.308647	0.897	0.695	1.08213e-10	9	0.202
Galnt131	4.0458e-15	0.651433	0.86	0.635	1.08731e-10	9	0.225
Tmem1254	4.45543e-15	0.269774	0.513	0.295	1.1974e-10	9	0.218
P2ry16	4.46832e-15	0.825139	0.45	0.195	1.20086e-10	9	0.255
Psmb51	4.60131e-15	0.300755	0.997	0.884	1.2366e-10	9	0.113
Mtmr24	4.80224e-15	0.345862	0.73	0.471	1.2906e-10	9	0.259
Slc35c2	4.82715e-15	0.600536	0.897	0.683	1.2973e-10	9	0.214
Adgrb31	4.96979e-15	0.278138	1	0.915	1.33563e-10	9	0.085
Rps6ka21	5.01761e-15	0.396098	0.75	0.525	1.34848e-10	9	0.225
Dld1	5.09212e-15	0.298632	0.96	0.783	1.36851e-10	9	0.177
Hs3st21	5.1858e-15	0.914624	0.517	0.263	1.39368e-10	9	0.254
Stip12	5.40392e-15	0.381954	0.993	0.903	1.4523e-10	9	0.09
Grid11	5.41308e-15	0.424567	0.963	0.807	1.45476e-10	9	0.156
Btf3l41	5.46887e-15	0.494119	0.843	0.595	1.46976e-10	9	0.248
Kif5c1	5.65376e-15	0.356925	0.993	0.9	1.51945e-10	9	0.093
Tigar1	5.78698e-15	0.823949	0.643	0.376	1.55525e-10	9	0.267
Lrfn52	5.91971e-15	0.411848	0.937	0.769	1.59092e-10	9	0.168
Megf91	5.94211e-15	0.491783	0.913	0.679	1.59694e-10	9	0.234
Epb41l11	6.05672e-15	0.347679	0.987	0.9	1.62774e-10	9	0.087
Csmd32	6.12612e-15	0.442889	0.91	0.739	1.64639e-10	9	0.171
Ier5l1	6.14479e-15	0.596213	0.66	0.406	1.65141e-10	9	0.254
Tsfm	6.49296e-15	0.36185	0.757	0.506	1.74498e-10	9	0.251
Minos11	6.84844e-15	0.274792	1	0.974	1.84052e-10	9	0.026
Abcg4	6.9002e-15	0.462686	0.877	0.638	1.85443e-10	9	0.239
Pyurf1	7.02824e-15	0.488974	0.873	0.658	1.88884e-10	9	0.215
Brsk21	7.07262e-15	0.529904	0.89	0.671	1.90077e-10	9	0.219
Chchd31	7.19324e-15	0.407144	0.967	0.831	1.93318e-10	9	0.136
Fam13c1	8.2573e-15	0.405236	0.76	0.503	2.21915e-10	9	0.257
Spata71	8.26953e-15	0.385437	0.61	0.359	2.22244e-10	9	0.251
Zfp4282	8.47525e-15	0.267293	0.967	0.798	2.27772e-10	9	0.169
Bap1	8.4972e-15	0.32569	0.937	0.726	2.28362e-10	9	0.211
Enho3	8.50673e-15	0.268988	0.993	0.895	2.28618e-10	9	0.098
Sptb1	8.5148e-15	0.582972	0.917	0.725	2.28835e-10	9	0.192
Gm26633	8.87222e-15	1.63154	0.197	0.058	2.38441e-10	9	0.139
Tgfb22	8.93697e-15	0.675419	0.417	0.184	2.40181e-10	9	0.233
Nfasc3	9.48843e-15	0.269202	0.993	0.892	2.55002e-10	9	0.101
Mtif2	9.89917e-15	0.27752	0.72	0.473	2.6604e-10	9	0.247
Enpp5	1.02662e-14	0.366219	0.987	0.883	2.75905e-10	9	0.104
Kidins220	1.04155e-14	0.389017	0.997	0.937	2.79916e-10	9	0.06
Cacna2d23	1.04257e-14	0.392201	0.907	0.683	2.80192e-10	9	0.224
Zfp750	1.05326e-14	1.72561	0.123	0.022	2.83065e-10	9	0.101
Gm26760	1.06113e-14	1.58403	0.263	0.079	2.8518e-10	9	0.184
Lifr1	1.15641e-14	0.581561	0.783	0.522	3.10785e-10	9	0.261
Hgsnat1	1.16827e-14	0.45772	0.813	0.558	3.13973e-10	9	0.255
Tmem150c2	1.16959e-14	0.391425	0.77	0.522	3.14328e-10	9	0.248
Gramd1b1	1.18375e-14	0.454165	0.973	0.848	3.18134e-10	9	0.125
Cab391	1.21409e-14	0.256536	0.98	0.82	3.26286e-10	9	0.16
Sdcbp	1.22435e-14	0.391845	0.987	0.854	3.29044e-10	9	0.133
Ccdc1261	1.25572e-14	0.959829	0.503	0.243	3.37475e-10	9	0.26
Dnajc181	1.25872e-14	0.337731	0.87	0.629	3.38281e-10	9	0.241
Ggt7	1.28845e-14	0.473345	0.91	0.701	3.4627e-10	9	0.209
Trove2	1.36018e-14	0.460294	0.87	0.615	3.65547e-10	9	0.255
Fryl2	1.52463e-14	0.299968	0.857	0.62	4.09745e-10	9	0.237
Elmo11	1.52527e-14	0.444319	0.963	0.805	4.09916e-10	9	0.158
Slc20a1	1.53995e-14	0.363216	0.927	0.709	4.13861e-10	9	0.218
Sacm1l2	1.61747e-14	0.479947	0.937	0.755	4.34695e-10	9	0.182
Tex23	1.64213e-14	0.277181	0.89	0.669	4.41322e-10	9	0.221
Rad9a1	1.64439e-14	0.438447	0.513	0.279	4.4193e-10	9	0.234
Msantd42	1.73723e-14	0.389453	0.913	0.697	4.6688e-10	9	0.216
Myt1l1	1.80569e-14	0.292305	0.99	0.874	4.8528e-10	9	0.116
Lix11	1.83115e-14	0.394812	0.743	0.493	4.92121e-10	9	0.25
Scrn3	1.8871e-14	0.601661	0.67	0.398	5.07157e-10	9	0.272
Slc36a43	1.9411e-14	0.455271	0.783	0.524	5.21671e-10	9	0.259
Acsbg12	1.9495e-14	0.397252	0.987	0.864	5.23929e-10	9	0.123
Vstm53	1.97191e-14	0.795766	0.467	0.233	5.2995e-10	9	0.234
Pik3ca	1.9965e-14	0.511772	0.89	0.663	5.3656e-10	9	0.227
Tdrd5	2.06464e-14	1.26276	0.267	0.091	5.54871e-10	9	0.176
Ola11	2.12957e-14	0.337126	0.953	0.769	5.72322e-10	9	0.184
Zfp385a1	2.17535e-14	0.545837	0.85	0.622	5.84625e-10	9	0.228
Zfp9382	2.22155e-14	0.384263	0.82	0.587	5.9704e-10	9	0.233
Ccdc923	2.24058e-14	0.327919	0.97	0.804	6.02155e-10	9	0.166
Glrx31	2.26675e-14	0.373197	0.993	0.906	6.0919e-10	9	0.087
Copg11	2.38903e-14	0.302038	0.993	0.897	6.42051e-10	9	0.096
Svip3	2.48724e-14	0.31537	0.87	0.639	6.68446e-10	9	0.231
Sirt3	2.49659e-14	0.273542	0.91	0.71	6.70959e-10	9	0.2
Wipf31	2.5349e-14	0.26424	0.663	0.439	6.81256e-10	9	0.224
Grik22	2.54594e-14	0.43783	0.947	0.802	6.84221e-10	9	0.145
Slc16a61	2.67755e-14	0.275797	0.46	0.244	7.19592e-10	9	0.216
Cand1	2.75573e-14	0.330683	0.963	0.777	7.40602e-10	9	0.186
Sumo31	2.77664e-14	0.281363	0.98	0.833	7.46221e-10	9	0.147
Bcl61	2.79139e-14	0.852001	0.533	0.273	7.50185e-10	9	0.26
Arhgef10l1	2.85134e-14	0.553535	0.77	0.498	7.66299e-10	9	0.272
Tmem147	2.9053e-14	0.250665	1	0.948	7.808e-10	9	0.052
Sdsl3	2.9882e-14	0.639544	0.493	0.253	8.03079e-10	9	0.24
Sclt11	3.18093e-14	0.374737	0.643	0.395	8.54874e-10	9	0.248
Naa601	3.18217e-14	0.291236	0.88	0.655	8.55207e-10	9	0.225
Syt94	3.38948e-14	0.761548	0.58	0.307	9.10922e-10	9	0.273
Slc45a11	3.42386e-14	0.572484	0.767	0.516	9.20164e-10	9	0.251
5330434G04Rik3	3.43278e-14	0.405227	0.58	0.35	9.22558e-10	9	0.23
Azin1	3.45267e-14	0.398816	0.947	0.738	9.27904e-10	9	0.209
Psmc4	3.49401e-14	0.306497	0.95	0.782	9.39015e-10	9	0.168
Csdc21	3.60239e-14	0.322184	0.963	0.779	9.68143e-10	9	0.184
Smad93	3.69857e-14	0.541998	0.49	0.251	9.93991e-10	9	0.239
Agmat1	3.74235e-14	1.44702	0.233	0.073	1.00576e-09	9	0.16
Rab11fip51	3.76804e-14	0.541518	0.913	0.712	1.01266e-09	9	0.201
Ly6c11	3.88917e-14	0.27152	0.977	0.831	1.04521e-09	9	0.146
Snx191	3.91704e-14	0.458307	0.853	0.607	1.0527e-09	9	0.246
Adra2c1	3.96293e-14	1.00038	0.42	0.194	1.06504e-09	9	0.226
Plch21	3.97502e-14	0.575756	0.73	0.466	1.06829e-09	9	0.264
Mrpl12	3.97814e-14	0.327931	0.993	0.903	1.06913e-09	9	0.09
Trpm21	4.01507e-14	0.499843	0.707	0.45	1.07905e-09	9	0.257
Sumo13	4.0449e-14	0.263729	0.987	0.858	1.08707e-09	9	0.129
Vrk12	4.11856e-14	0.662356	0.493	0.265	1.10686e-09	9	0.228
Fut91	4.15208e-14	0.319068	0.953	0.766	1.11587e-09	9	0.187
Gpr137c1	4.17817e-14	0.633491	0.757	0.503	1.12288e-09	9	0.254
Zbtb7c1	4.18241e-14	0.703261	0.457	0.21	1.12402e-09	9	0.247
Stxbp51	4.28328e-14	0.307081	0.89	0.677	1.15113e-09	9	0.213
Psmc12	4.38567e-14	0.270292	1	0.912	1.17865e-09	9	0.088
Tmod13	4.53476e-14	0.374689	0.773	0.524	1.21872e-09	9	0.249
Ufsp21	4.68699e-14	0.337486	0.863	0.65	1.25963e-09	9	0.213
Desi14	4.71642e-14	0.271382	0.98	0.832	1.26754e-09	9	0.148
Dvl3	4.74661e-14	0.621627	0.74	0.456	1.27565e-09	9	0.284
Ddhd1	5.06464e-14	0.421673	0.91	0.697	1.36112e-09	9	0.213
Slc35f43	5.2907e-14	0.524301	0.667	0.429	1.42188e-09	9	0.238
Arhgap442	5.42251e-14	0.318817	0.977	0.825	1.4573e-09	9	0.152
Cog6	5.73465e-14	0.468885	0.773	0.513	1.54119e-09	9	0.26
Ppp2r2b1	5.82279e-14	0.299803	0.973	0.848	1.56487e-09	9	0.125
Sipa1l11	5.82929e-14	0.280276	0.923	0.744	1.56662e-09	9	0.179
Rmnd5a	5.98013e-14	0.454679	0.943	0.75	1.60716e-09	9	0.193
Sh3bgrl21	6.08806e-14	0.582291	0.753	0.51	1.63617e-09	9	0.243
Oprl14	6.09231e-14	0.383162	0.793	0.543	1.63731e-09	9	0.25
Lpl2	6.20573e-14	0.64292	0.31	0.122	1.66779e-09	9	0.188
Disp24	6.35413e-14	0.353696	0.99	0.871	1.70767e-09	9	0.119
Zfp4672	6.56958e-14	0.346168	0.843	0.624	1.76557e-09	9	0.219
Kcmf1	6.90041e-14	0.371981	0.89	0.666	1.85448e-09	9	0.224
Luzp22	6.91691e-14	0.327382	0.983	0.839	1.85892e-09	9	0.144
Abce11	6.93221e-14	0.305135	0.893	0.665	1.86303e-09	9	0.228
Dmxl1	6.99637e-14	0.336776	0.857	0.618	1.88028e-09	9	0.239
Vcpkmt1	7.08589e-14	0.931025	0.417	0.194	1.90433e-09	9	0.223
Parva2	7.16228e-14	0.252371	0.887	0.658	1.92486e-09	9	0.229
Tmx21	7.57347e-14	0.358937	1	0.918	2.03537e-09	9	0.082
Pdhx	8.31736e-14	0.277654	0.847	0.612	2.23529e-09	9	0.235
Bri3bp1	8.6052e-14	0.293876	0.937	0.744	2.31265e-09	9	0.193
Usp331	8.62002e-14	0.365654	0.953	0.766	2.31663e-09	9	0.187
Myo5a1	8.6256e-14	0.304367	0.993	0.877	2.31813e-09	9	0.116
Sorl11	8.78061e-14	0.438438	0.983	0.869	2.35979e-09	9	0.114
Dmac2	9.06827e-14	0.333642	0.84	0.599	2.4371e-09	9	0.241
Tbc1d301	9.2484e-14	0.523564	0.733	0.48	2.48551e-09	9	0.253
Plpbp	9.3112e-14	0.324192	0.807	0.561	2.50238e-09	9	0.246
Pdrg1	9.37539e-14	0.252059	0.933	0.746	2.51964e-09	9	0.187
Cct81	9.56611e-14	0.304493	1	0.914	2.57089e-09	9	0.086
Twistnb2	1.08086e-13	0.475583	0.593	0.349	2.90482e-09	9	0.244
Mtfr1l1	1.11824e-13	0.389918	0.86	0.626	3.00526e-09	9	0.234
Sult4a11	1.19864e-13	0.286683	1	0.929	3.22135e-09	9	0.071
Zswim7	1.20494e-13	0.336776	0.747	0.523	3.23827e-09	9	0.224
Tmem42	1.24821e-13	0.28989	0.683	0.454	3.35456e-09	9	0.229
Hsdl21	1.24989e-13	0.430932	0.76	0.487	3.35908e-09	9	0.273
Cast1	1.26589e-13	0.265789	0.6	0.359	3.40207e-09	9	0.241
Prelid3b	1.28968e-13	0.452849	0.883	0.668	3.46601e-09	9	0.215
Lrpprc	1.35674e-13	0.250578	0.95	0.774	3.64623e-09	9	0.176
Slc25a46	1.35801e-13	0.392847	0.953	0.778	3.64965e-09	9	0.175
G6pdx2	1.39425e-13	0.420761	0.76	0.504	3.74705e-09	9	0.256
4930447C04Rik3	1.40653e-13	0.800866	0.383	0.174	3.78006e-09	9	0.209
Usp81	1.41116e-13	0.274609	0.853	0.62	3.79249e-09	9	0.233
Lmbr11	1.43211e-13	0.346659	0.787	0.541	3.8488e-09	9	0.246
Gpc51	1.4328e-13	0.497093	0.937	0.795	3.85064e-09	9	0.142
Pagr1b	1.4682e-13	0.28311	0.83	0.601	3.94578e-09	9	0.229
Jak11	1.52733e-13	0.358713	0.96	0.797	4.1047e-09	9	0.163
Fra10ac13	1.53275e-13	0.307919	0.79	0.564	4.11927e-09	9	0.226
Clstn11	1.53738e-13	0.267028	1	0.961	4.13171e-09	9	0.039
Paqr83	1.55597e-13	0.466481	0.963	0.82	4.18166e-09	9	0.143
Pfkm	1.59322e-13	0.299417	1	0.925	4.28177e-09	9	0.075
Dynlt31	1.60473e-13	0.262677	0.983	0.856	4.31271e-09	9	0.127
C2cd22	1.6048e-13	0.528694	0.553	0.325	4.31289e-09	9	0.228
Atg4d1	1.63575e-13	0.556605	0.627	0.367	4.39608e-09	9	0.26
Grsf12	1.71549e-13	0.44486	0.88	0.671	4.61039e-09	9	0.209
Fam217b1	1.74675e-13	0.39494	0.863	0.631	4.69439e-09	9	0.232
Ypel53	1.79311e-13	0.385939	0.963	0.805	4.81899e-09	9	0.158
Praf22	1.87185e-13	0.341995	0.937	0.757	5.03061e-09	9	0.18
Slc27a33	1.90167e-13	1.27052	0.353	0.139	5.11075e-09	9	0.214
Idh3b1	1.90371e-13	0.290882	0.997	0.943	5.11621e-09	9	0.054
Pls14	1.93663e-13	0.264071	0.74	0.511	5.2047e-09	9	0.229
mt-Nd51	1.96194e-13	0.311935	1	0.975	5.27271e-09	9	0.025
Hs6st1	2.13547e-13	0.562971	0.77	0.517	5.73906e-09	9	0.253
Gm154173	2.1997e-13	0.415694	0.613	0.375	5.91168e-09	9	0.238
Stk24	2.2802e-13	0.640311	0.573	0.321	6.12803e-09	9	0.252
Hadhb3	2.34088e-13	0.38557	0.907	0.69	6.29111e-09	9	0.217
Abhd17a	2.47473e-13	0.257837	0.977	0.825	6.65085e-09	9	0.152
Nfyc1	2.51012e-13	0.49192	0.747	0.495	6.74596e-09	9	0.252
Mrps52	2.53244e-13	0.325516	0.833	0.603	6.80593e-09	9	0.23
Mir124a-1hg1	2.54943e-13	0.432289	0.863	0.625	6.85159e-09	9	0.238
Prr161	2.61937e-13	0.961153	0.473	0.241	7.03955e-09	9	0.232
Vps52	2.70473e-13	0.254247	0.823	0.593	7.26897e-09	9	0.23
Egln31	2.7204e-13	0.543547	0.287	0.111	7.31107e-09	9	0.176
Lrrc381	2.88003e-13	1.12815	0.27	0.093	7.74009e-09	9	0.177
Ndufa91	2.88783e-13	0.255586	0.993	0.874	7.76105e-09	9	0.119
Polb	2.9263e-13	0.277274	0.933	0.746	7.86442e-09	9	0.187
Enah2	2.92948e-13	0.318131	0.973	0.841	7.87298e-09	9	0.132
Hsp90aa11	2.98138e-13	0.252071	1	0.966	8.01247e-09	9	0.034
mt-Nd32	3.04709e-13	0.578851	0.923	0.726	8.18907e-09	9	0.197
Slc16a101	3.05809e-13	1.0912	0.267	0.099	8.21861e-09	9	0.168
Fbxo171	3.12784e-13	1.24049	0.31	0.127	8.40607e-09	9	0.183
Nptn1	3.12807e-13	0.409398	1	0.939	8.40669e-09	9	0.061
Tmem184c1	3.14274e-13	0.472909	0.877	0.655	8.4461e-09	9	0.222
Tsc22d32	3.4013e-13	0.499102	0.953	0.805	9.141e-09	9	0.148
Tmem1963	3.42438e-13	0.508549	0.593	0.34	9.20301e-09	9	0.253
Arpc5l	3.4511e-13	0.252953	0.997	0.904	9.27482e-09	9	0.093
Zmiz2	3.49623e-13	0.510499	0.91	0.71	9.39613e-09	9	0.2
Gk1	3.64386e-13	0.609616	0.647	0.391	9.79287e-09	9	0.256
Lsm65	3.72084e-13	0.312127	0.987	0.893	9.99975e-09	9	0.094
Lgalsl1	3.76211e-13	0.407924	0.79	0.537	1.01107e-08	9	0.253
Arhgef91	3.8176e-13	0.386893	0.953	0.787	1.02598e-08	9	0.166
Vdac1	4.02357e-13	0.318511	1	0.939	1.08133e-08	9	0.061
Csde1	4.08404e-13	0.396314	0.987	0.888	1.09758e-08	9	0.099
Socs5	4.1606e-13	0.452149	0.927	0.749	1.11816e-08	9	0.178
Gm143222	4.20135e-13	0.546495	0.483	0.269	1.12911e-08	9	0.214
Extl21	4.20879e-13	0.378926	0.937	0.748	1.13111e-08	9	0.189
Coq61	4.23354e-13	0.373735	0.62	0.377	1.13776e-08	9	0.243
Kcnj161	4.24563e-13	0.575636	0.84	0.586	1.14101e-08	9	0.254
Astn21	4.28007e-13	0.560621	0.86	0.671	1.15027e-08	9	0.189
Efr3b	4.37647e-13	0.322137	0.953	0.81	1.17618e-08	9	0.143
Ubl31	4.42979e-13	0.311006	0.997	0.886	1.19051e-08	9	0.111
Parp83	4.51196e-13	0.357261	0.61	0.376	1.21259e-08	9	0.234
Wee1	4.51804e-13	0.855991	0.59	0.335	1.21422e-08	9	0.255
Ranbp62	4.55202e-13	0.339322	0.723	0.468	1.22335e-08	9	0.255
Dlat1	4.93363e-13	0.318008	0.95	0.775	1.32591e-08	9	0.175
Ilvbl1	5.00664e-13	0.273029	0.723	0.487	1.34553e-08	9	0.236
Ap1b1	5.1481e-13	0.319223	0.977	0.838	1.38355e-08	9	0.139
Slco5a1	5.22619e-13	1.6878	0.163	0.039	1.40454e-08	9	0.124
Ahcyl21	5.24881e-13	0.314361	0.97	0.814	1.41062e-08	9	0.156
Runx1t1	5.4052e-13	0.441615	0.793	0.564	1.45265e-08	9	0.229
Mrps61	5.56689e-13	0.264284	0.963	0.803	1.4961e-08	9	0.16
Agpat31	5.58565e-13	0.360011	0.98	0.847	1.50114e-08	9	0.133
Ints6l1	5.66655e-13	0.50727	0.63	0.383	1.52288e-08	9	0.247
Rbbp5	5.69711e-13	0.501849	0.723	0.472	1.5311e-08	9	0.251
Rom12	5.70915e-13	0.528387	0.477	0.247	1.53433e-08	9	0.23
Scrn22	5.79387e-13	0.742039	0.38	0.176	1.5571e-08	9	0.204
Taf11	6.08169e-13	0.29681	0.857	0.639	1.63445e-08	9	0.218
Gimap61	6.12351e-13	0.929809	0.337	0.133	1.64569e-08	9	0.204
Slc6a94	6.28419e-13	0.402232	0.943	0.767	1.68888e-08	9	0.176
Gpr1581	6.34289e-13	0.452164	0.903	0.709	1.70465e-08	9	0.194
Ogdhl1	6.38276e-13	0.598243	0.713	0.456	1.71537e-08	9	0.257
Arhgef11	6.39752e-13	0.290916	0.83	0.602	1.71933e-08	9	0.228
Shd2	6.59295e-13	0.449982	0.71	0.465	1.77186e-08	9	0.245
Dagla1	6.73476e-13	0.2891	0.773	0.539	1.80997e-08	9	0.234
Fam69b	6.79543e-13	0.334692	0.917	0.72	1.82627e-08	9	0.197
1700001O22Rik	6.92597e-13	1.55913	0.23	0.078	1.86135e-08	9	0.152
Ahsa11	7.26126e-13	0.315215	0.947	0.766	1.95146e-08	9	0.181
Rabep1	7.3652e-13	0.284049	0.983	0.852	1.9794e-08	9	0.131
Hspa4l2	7.37638e-13	0.368097	0.983	0.864	1.9824e-08	9	0.119
Srxn12	7.66672e-13	0.451105	0.897	0.708	2.06043e-08	9	0.189
Nfic2	7.7183e-13	0.459517	0.883	0.67	2.07429e-08	9	0.213
Ccz1	8.00868e-13	0.287253	0.813	0.594	2.15233e-08	9	0.219
Gm453413	8.08264e-13	0.472558	0.51	0.281	2.17221e-08	9	0.229
Myo18a1	8.25351e-13	0.257571	0.96	0.789	2.21813e-08	9	0.171
Igip1	8.443e-13	0.443709	0.96	0.804	2.26906e-08	9	0.156
Plbd2	8.66706e-13	0.400137	0.927	0.728	2.32927e-08	9	0.199
3632451O06Rik1	8.74518e-13	0.464578	0.827	0.577	2.35027e-08	9	0.25
Bag5	8.76875e-13	0.406273	0.857	0.636	2.3566e-08	9	0.221
Kcnk94	9.06103e-13	0.257696	0.837	0.606	2.43515e-08	9	0.231
Cops32	9.4498e-13	0.318124	0.93	0.757	2.53963e-08	9	0.173
Vps41	9.65554e-13	0.360446	0.96	0.814	2.59493e-08	9	0.146
Ube3c	9.68764e-13	0.259271	0.93	0.733	2.60355e-08	9	0.197
Sall23	1.00616e-12	0.545353	0.747	0.483	2.70407e-08	9	0.264
Glrx1	1.06405e-12	0.405165	0.81	0.569	2.85964e-08	9	0.241
Lrp111	1.15699e-12	0.440789	0.917	0.714	3.10942e-08	9	0.203
Aars2	1.16023e-12	0.591045	0.71	0.443	3.11813e-08	9	0.267
Elk11	1.1626e-12	0.446782	0.72	0.485	3.12448e-08	9	0.235
Bub31	1.17825e-12	0.274314	0.92	0.725	3.16654e-08	9	0.195
Brinp21	1.2107e-12	0.419033	0.727	0.504	3.25376e-08	9	0.223
Fam228b3	1.2408e-12	0.417142	0.46	0.253	3.33464e-08	9	0.207
Trim62	1.245e-12	0.516394	0.48	0.251	3.34594e-08	9	0.229
Fundc21	1.24633e-12	0.317693	0.923	0.748	3.34952e-08	9	0.175
Tox32	1.2704e-12	0.485344	0.46	0.249	3.41421e-08	9	0.211
Vdac33	1.2739e-12	0.280052	0.997	0.902	3.4236e-08	9	0.095
Akap62	1.32967e-12	0.250849	0.977	0.841	3.57348e-08	9	0.136
Tcp11l13	1.33351e-12	0.319329	0.873	0.664	3.5838e-08	9	0.209
Mthfsd2	1.36392e-12	0.258429	0.757	0.537	3.66553e-08	9	0.22
Rad23a	1.36866e-12	0.253156	0.923	0.727	3.67827e-08	9	0.196
Gm32941	1.40705e-12	1.0271	0.34	0.15	3.78145e-08	9	0.19
Sdhaf32	1.45629e-12	0.546449	0.72	0.489	3.91379e-08	9	0.231
Snhg111	1.52552e-12	0.319868	1	0.983	4.09984e-08	9	0.017
Prmt71	1.56788e-12	0.345975	0.85	0.631	4.21367e-08	9	0.219
Bcan	1.59805e-12	0.401152	0.983	0.901	4.29477e-08	9	0.082
Phtf1	1.63797e-12	0.554836	0.71	0.468	4.40204e-08	9	0.242
Isca2	1.72293e-12	0.260395	0.897	0.712	4.63038e-08	9	0.185
Dctn1	1.79811e-12	0.251833	0.963	0.82	4.83241e-08	9	0.143
Ndufaf4	1.81559e-12	0.447672	0.83	0.614	4.87941e-08	9	0.216
Ankrd9	1.82372e-12	0.630773	0.63	0.378	4.90123e-08	9	0.252
Ebag92	1.83006e-12	0.345506	0.733	0.503	4.91828e-08	9	0.23
Cux11	1.83134e-12	0.269454	0.96	0.815	4.92174e-08	9	0.145
Snrpa13	1.85615e-12	0.312633	0.847	0.644	4.98841e-08	9	0.203
Lpcat42	1.90766e-12	0.581275	0.59	0.331	5.12685e-08	9	0.259
Chordc11	1.93276e-12	0.481563	0.927	0.736	5.1943e-08	9	0.191
Eif1ad	1.93498e-12	0.455434	0.84	0.627	5.20026e-08	9	0.213
Cacnb22	1.94371e-12	0.369447	0.833	0.619	5.22372e-08	9	0.214
Fam13a2	2.00044e-12	0.631754	0.573	0.333	5.37619e-08	9	0.24
Yars	2.01862e-12	0.3598	0.953	0.788	5.42504e-08	9	0.165
Bcar31	2.02186e-12	0.686913	0.503	0.259	5.43375e-08	9	0.244
Dap3	2.02307e-12	0.365143	0.95	0.774	5.43699e-08	9	0.176
Pink12	2.03183e-12	0.250342	1	0.945	5.46054e-08	9	0.055
Stxbp11	2.1173e-12	0.339291	1	0.935	5.69023e-08	9	0.065
Reep11	2.12938e-12	0.394833	0.943	0.765	5.72272e-08	9	0.178
Ccp1104	2.13456e-12	0.31536	0.777	0.546	5.73662e-08	9	0.231
Gnb51	2.13574e-12	0.32306	0.95	0.779	5.7398e-08	9	0.171
Apoo2	2.22342e-12	0.415855	0.77	0.552	5.97544e-08	9	0.218
Abracl1	2.2249e-12	0.316745	0.683	0.462	5.97941e-08	9	0.221
Isoc2a2	2.23367e-12	0.432774	0.547	0.315	6.003e-08	9	0.232
Tln2	2.27191e-12	0.361759	0.89	0.692	6.10575e-08	9	0.198
Fbxo44	2.27941e-12	0.298595	0.997	0.911	6.12592e-08	9	0.086
Dennd1b	2.28787e-12	0.701702	0.597	0.359	6.14866e-08	9	0.238
B230217C12Rik	2.29388e-12	0.362359	0.863	0.652	6.16479e-08	9	0.211
Ppp2r5b	2.34593e-12	0.305537	0.933	0.739	6.3047e-08	9	0.194
Mettl51	2.34794e-12	0.391893	0.677	0.448	6.31008e-08	9	0.229
Eif1ax	2.35102e-12	0.357912	0.973	0.857	6.31837e-08	9	0.116
Ado3	2.36893e-12	0.297464	0.803	0.559	6.36651e-08	9	0.244
Tef1	2.37936e-12	0.295264	0.943	0.774	6.39453e-08	9	0.169
Hecw22	2.38897e-12	0.313291	0.857	0.654	6.42036e-08	9	0.203
Reep21	2.41753e-12	0.35431	0.91	0.702	6.49711e-08	9	0.208
Gm9866	2.42926e-12	0.505262	0.78	0.558	6.52862e-08	9	0.222
Ttc17	2.43866e-12	0.347872	0.79	0.554	6.5539e-08	9	0.236
Evl3	2.5697e-12	0.310884	0.963	0.824	6.90608e-08	9	0.139
Aak11	2.63719e-12	0.264009	0.993	0.892	7.08744e-08	9	0.101
Bhlhe402	2.66227e-12	0.419206	0.813	0.568	7.15485e-08	9	0.245
Itfg1	2.75451e-12	0.304801	0.997	0.905	7.40274e-08	9	0.092
Limch12	2.81819e-12	0.332884	0.943	0.802	7.57388e-08	9	0.141
Ano5	2.8386e-12	1.16804	0.35	0.145	7.62873e-08	9	0.205
Senp2	2.87954e-12	0.371944	0.87	0.655	7.73877e-08	9	0.215
Omg2	2.88402e-12	0.280288	0.96	0.8	7.7508e-08	9	0.16
Tspan3	2.91819e-12	0.323071	0.997	0.957	7.84264e-08	9	0.04
Irx54	2.97638e-12	0.781333	0.257	0.101	7.99903e-08	9	0.156
Esf1	2.98622e-12	0.314359	0.787	0.556	8.02548e-08	9	0.231
Slc25a362	2.99495e-12	0.405678	0.82	0.598	8.04894e-08	9	0.222
Arfgef21	3.09003e-12	0.351274	0.827	0.605	8.30446e-08	9	0.222
Dok72	3.1281e-12	0.454657	0.6	0.366	8.40676e-08	9	0.234
Tnrc6a3	3.1602e-12	0.422867	0.903	0.719	8.49304e-08	9	0.184
Plekha51	3.16841e-12	0.375013	0.85	0.663	8.51512e-08	9	0.187
Inpp5j	3.19557e-12	0.707088	0.673	0.419	8.5881e-08	9	0.254
Clstn31	3.20056e-12	0.298284	0.993	0.881	8.60149e-08	9	0.112
Itga72	3.22185e-12	0.518935	0.423	0.217	8.65871e-08	9	0.206
Tac13	3.28265e-12	0.281151	0.63	0.407	8.82211e-08	9	0.223
Inpp4b1	3.28359e-12	0.425076	0.797	0.569	8.82465e-08	9	0.228
Uqcrfs1	3.41599e-12	0.252846	0.997	0.922	9.18047e-08	9	0.075
Naa151	3.63326e-12	0.279022	0.87	0.66	9.76439e-08	9	0.21
Cldn101	3.73361e-12	0.343688	0.933	0.793	1.00341e-07	9	0.14
Sgip11	3.76014e-12	0.261122	0.95	0.797	1.01054e-07	9	0.153
Dgkb2	3.78006e-12	0.308615	0.903	0.711	1.01589e-07	9	0.192
Rhot1	3.83491e-12	0.306823	0.923	0.73	1.03063e-07	9	0.193
Ulk1	3.92248e-12	0.403445	0.747	0.504	1.05417e-07	9	0.243
Bnip3	3.92478e-12	0.389506	0.97	0.832	1.05478e-07	9	0.138
Pde4a	3.98145e-12	0.280134	0.923	0.759	1.07002e-07	9	0.164
Ppp1r13b	4.08492e-12	0.340726	0.867	0.656	1.09782e-07	9	0.211
Cited13	4.08561e-12	0.436775	0.47	0.272	1.09801e-07	9	0.198
Elovl41	4.14332e-12	0.372302	0.817	0.58	1.11352e-07	9	0.237
Pglyrp12	4.40566e-12	0.292519	0.593	0.375	1.18402e-07	9	0.218
Prmt12	4.5002e-12	0.308148	0.87	0.658	1.20943e-07	9	0.212
Gm267823	4.57476e-12	0.265164	0.643	0.428	1.22947e-07	9	0.215
Magi11	4.69293e-12	0.279705	0.963	0.832	1.26122e-07	9	0.131
C030029H02Rik4	4.76341e-12	0.529558	0.533	0.342	1.28017e-07	9	0.191
Ptpn41	4.7959e-12	0.284164	0.853	0.636	1.2889e-07	9	0.217
Hs3st12	4.80921e-12	0.428122	0.73	0.485	1.29248e-07	9	0.245
Dnajb14	4.8249e-12	0.433541	0.87	0.649	1.29669e-07	9	0.221
Tpp2	4.90179e-12	0.328444	0.773	0.541	1.31736e-07	9	0.232
Fam168b	4.96363e-12	0.364747	0.97	0.823	1.33398e-07	9	0.147
Rasl10b	5.01292e-12	0.374123	0.79	0.546	1.34722e-07	9	0.244
Med271	5.0682e-12	0.342139	0.753	0.544	1.36208e-07	9	0.209
Rgs161	5.20098e-12	0.767126	0.47	0.234	1.39776e-07	9	0.236
Iffo1	5.33811e-12	0.270615	0.74	0.507	1.43462e-07	9	0.233
AF5291695	5.34243e-12	0.693023	0.5	0.264	1.43578e-07	9	0.236
A730020M07Rik	5.4119e-12	1.63686	0.17	0.044	1.45445e-07	9	0.126
Grm32	5.51857e-12	0.506568	0.757	0.54	1.48312e-07	9	0.217
Odc12	5.60365e-12	0.500023	0.78	0.559	1.50598e-07	9	0.221
Cpeb41	5.6107e-12	0.3535	0.917	0.715	1.50787e-07	9	0.202
Pvt11	5.72963e-12	0.361382	0.643	0.422	1.53984e-07	9	0.221
Exoc3l42	6.10685e-12	0.783646	0.29	0.122	1.64122e-07	9	0.168
Odf2l3	6.11718e-12	0.672353	0.403	0.198	1.64399e-07	9	0.205
Mn12	6.22983e-12	0.4414	0.58	0.341	1.67427e-07	9	0.239
Klhl323	6.3569e-12	0.58608	0.677	0.44	1.70842e-07	9	0.237
Tnfrsf211	6.46684e-12	0.381139	0.873	0.656	1.73796e-07	9	0.217
Pdha1	6.53517e-12	0.266966	0.993	0.878	1.75633e-07	9	0.115
Zfp672	6.55001e-12	0.265686	0.62	0.399	1.76031e-07	9	0.221
Nr2c21	6.99577e-12	0.285069	0.83	0.603	1.88011e-07	9	0.227
Gm14326	7.10791e-12	0.420118	0.76	0.54	1.91025e-07	9	0.22
Mrs2	7.22057e-12	0.469615	0.807	0.567	1.94053e-07	9	0.24
Eif2b2	7.50003e-12	0.346089	0.857	0.635	2.01563e-07	9	0.222
Lmo13	7.50384e-12	0.37054	0.667	0.448	2.01666e-07	9	0.219
Ttc141	7.61987e-12	0.346185	0.837	0.617	2.04784e-07	9	0.22
Nr3c21	7.73865e-12	0.319736	0.827	0.624	2.07976e-07	9	0.203
Ppp2r1a	7.82078e-12	0.250357	1	0.952	2.10183e-07	9	0.048
Ago32	7.99516e-12	0.530954	0.757	0.523	2.1487e-07	9	0.234
Srrm31	8.03472e-12	0.492101	0.823	0.608	2.15933e-07	9	0.215
Gm143253	8.06701e-12	0.358421	0.787	0.555	2.16801e-07	9	0.232
Gpaa1	8.33869e-12	0.303658	0.843	0.624	2.24102e-07	9	0.219
Wdr74	8.45504e-12	0.274313	0.803	0.579	2.27229e-07	9	0.224
Arhgap5	8.51115e-12	0.264914	0.99	0.866	2.28737e-07	9	0.124
Wwc11	8.63404e-12	0.369614	0.817	0.594	2.3204e-07	9	0.223
Cops42	8.78359e-12	0.251799	0.93	0.757	2.36059e-07	9	0.173
Arhgef17	8.82907e-12	0.405349	0.923	0.748	2.37281e-07	9	0.175
Hey1	9.02307e-12	0.367939	0.65	0.41	2.42495e-07	9	0.24
Pou4f22	9.11526e-12	1.39828	0.18	0.05	2.44973e-07	9	0.13
Inip1	9.69083e-12	0.501172	0.63	0.391	2.60441e-07	9	0.239
Ywhag1	9.80683e-12	0.280552	1	0.96	2.63559e-07	9	0.04
Hebp23	1.00563e-11	0.476966	0.42	0.222	2.70262e-07	9	0.198
Ccdc92b1	1.01079e-11	0.471752	0.58	0.34	2.7165e-07	9	0.24
Rprd1b	1.03176e-11	0.321878	0.74	0.499	2.77285e-07	9	0.241
Napg	1.04167e-11	0.253924	0.967	0.812	2.79949e-07	9	0.155
Ppp1r12c	1.04299e-11	0.280837	0.953	0.79	2.80304e-07	9	0.163
2300009A05Rik	1.07106e-11	0.344434	0.863	0.662	2.87848e-07	9	0.201
Srpk21	1.07975e-11	0.269994	0.973	0.847	2.90184e-07	9	0.126
Cdh72	1.16119e-11	0.658969	0.58	0.334	3.12069e-07	9	0.246
Tuft1	1.22099e-11	1.17772	0.28	0.107	3.2814e-07	9	0.173
Ugcg1	1.23436e-11	0.337668	0.84	0.616	3.31734e-07	9	0.224
Acss21	1.27039e-11	0.438637	0.867	0.66	3.41418e-07	9	0.207
Myadml21	1.27311e-11	1.15227	0.277	0.104	3.42148e-07	9	0.173
Sez6l22	1.28307e-11	0.27983	1	0.94	3.44825e-07	9	0.06
Wdcp	1.29088e-11	0.396139	0.41	0.225	3.46925e-07	9	0.185
Ackr31	1.34599e-11	0.701222	0.35	0.15	3.61735e-07	9	0.2
6430548M08Rik2	1.36837e-11	0.41887	0.923	0.764	3.6775e-07	9	0.159
Uba3	1.41071e-11	0.458807	0.907	0.723	3.79127e-07	9	0.184
Fnip22	1.41665e-11	0.578026	0.54	0.308	3.80723e-07	9	0.232
Elp3	1.45704e-11	0.3005	0.83	0.612	3.9158e-07	9	0.218
Klhdc22	1.45914e-11	0.252382	0.933	0.758	3.92144e-07	9	0.175
Necab31	1.46541e-11	0.415945	0.633	0.401	3.9383e-07	9	0.232
Rpp14	1.47765e-11	0.308895	0.78	0.552	3.97118e-07	9	0.228
Agbl42	1.48543e-11	0.270482	0.893	0.727	3.99211e-07	9	0.166
Znhit1	1.50469e-11	0.312402	0.97	0.825	4.04386e-07	9	0.145
Mrps361	1.51128e-11	0.386216	0.773	0.576	4.06155e-07	9	0.197
Pdzd81	1.52222e-11	0.261989	0.773	0.538	4.09098e-07	9	0.235
Casz11	1.5362e-11	0.903303	0.36	0.164	4.12853e-07	9	0.196
Rassf45	1.53671e-11	0.402398	0.44	0.24	4.12991e-07	9	0.2
Hrh32	1.54538e-11	0.570273	0.703	0.481	4.15322e-07	9	0.222
Atp6v1h	1.62313e-11	0.275768	0.98	0.868	4.36217e-07	9	0.112
Gm28154	1.64426e-11	1.90934	0.13	0.027	4.41896e-07	9	0.103
Golga11	1.65045e-11	0.260321	0.57	0.353	4.43559e-07	9	0.217
Emg1	1.69475e-11	0.288767	0.873	0.668	4.55465e-07	9	0.205
Gm429841	1.69571e-11	0.75171	0.457	0.24	4.55722e-07	9	0.217
Mfsd2a2	1.73459e-11	0.906372	0.507	0.253	4.66171e-07	9	0.254
Smim10l12	1.73818e-11	0.344256	0.98	0.873	4.67137e-07	9	0.107
Cpeb32	1.74722e-11	0.33677	0.863	0.669	4.69565e-07	9	0.194
Gdi2	1.75677e-11	0.258009	0.997	0.908	4.72132e-07	9	0.089
Zdhhc3	1.76295e-11	0.337987	0.837	0.615	4.73793e-07	9	0.222
Slc25a121	1.81104e-11	0.298468	0.987	0.888	4.86718e-07	9	0.099
Psme3	1.83513e-11	0.329723	0.92	0.733	4.93191e-07	9	0.187
Klhdc7a2	1.86139e-11	0.444131	0.347	0.156	5.0025e-07	9	0.191
Ethe11	1.90785e-11	0.402633	0.723	0.504	5.12735e-07	9	0.219
Cyp2d222	1.91379e-11	0.422982	0.623	0.381	5.14331e-07	9	0.242
Cops7a	1.99027e-11	0.283034	0.943	0.777	5.34885e-07	9	0.166
Akt1	1.99468e-11	0.309414	0.927	0.76	5.36071e-07	9	0.167
Slc4a84	2.00209e-11	0.250968	0.863	0.661	5.38062e-07	9	0.202
Atg31	2.09017e-11	0.32966	0.923	0.766	5.61734e-07	9	0.157
Tmem70	2.09379e-11	0.359393	0.867	0.657	5.62706e-07	9	0.21
Ncoa61	2.09626e-11	0.252288	0.703	0.484	5.63369e-07	9	0.219
Rtn21	2.11077e-11	0.376584	0.837	0.618	5.67268e-07	9	0.219
Snrnp25	2.12119e-11	0.336609	0.837	0.64	5.70069e-07	9	0.197
Aff32	2.13125e-11	0.326095	0.887	0.71	5.72772e-07	9	0.177
Gnal2	2.14069e-11	0.422187	0.917	0.728	5.7531e-07	9	0.189
Map3k203	2.18144e-11	0.667346	0.413	0.204	5.86263e-07	9	0.209
Rbms12	2.19496e-11	0.387236	0.78	0.546	5.89894e-07	9	0.234
Fam110b1	2.23167e-11	0.387439	0.76	0.547	5.99761e-07	9	0.213
Ggps12	2.27955e-11	0.255375	0.873	0.678	6.12628e-07	9	0.195
Tmem41a	2.32058e-11	0.512139	0.753	0.521	6.23655e-07	9	0.232
Cxxc52	2.32565e-11	0.320083	0.97	0.849	6.25018e-07	9	0.121
Nqo21	2.34562e-11	0.465443	0.47	0.255	6.30387e-07	9	0.215
Chm	2.37258e-11	0.451643	0.76	0.526	6.37632e-07	9	0.234
Podxl23	2.39727e-11	0.393575	0.987	0.87	6.44266e-07	9	0.117
Smim261	2.40684e-11	0.30731	0.963	0.813	6.46838e-07	9	0.15
Gm16070	2.42171e-11	1.43227	0.17	0.049	6.50834e-07	9	0.121
Ppm1b	2.42559e-11	0.40075	0.963	0.815	6.51877e-07	9	0.148
Cntnap1	2.45913e-11	0.345081	0.873	0.66	6.6089e-07	9	0.213
Slitrk11	2.48455e-11	0.336613	0.773	0.545	6.67722e-07	9	0.228
Sertm11	2.58708e-11	0.700752	0.54	0.304	6.95278e-07	9	0.236
Ciart	2.62691e-11	0.773405	0.433	0.247	7.05981e-07	9	0.186
Ttll53	2.68323e-11	0.39371	0.793	0.565	7.21118e-07	9	0.228
Mat2a1	2.68735e-11	0.324351	0.983	0.875	7.22225e-07	9	0.108
Limk2	2.69165e-11	0.255476	0.85	0.638	7.23381e-07	9	0.212
Timm92	2.7348e-11	0.322478	0.88	0.693	7.34977e-07	9	0.187
Clcn4	2.82298e-11	0.374536	0.983	0.888	7.58677e-07	9	0.095
Idh3g	2.87104e-11	0.251078	0.99	0.879	7.71591e-07	9	0.111
Fez12	2.87129e-11	0.258693	1	0.949	7.71658e-07	9	0.051
Slc39a141	2.8856e-11	0.54828	0.54	0.312	7.75504e-07	9	0.228
Fbxo40	2.94393e-11	1.92352	0.123	0.028	7.91181e-07	9	0.095
Dhrs7b	2.96018e-11	0.29285	0.66	0.438	7.95548e-07	9	0.222
Kars	3.04883e-11	0.374686	0.91	0.725	8.19373e-07	9	0.185
Cdc42ep24	3.08147e-11	0.363755	0.677	0.44	8.28145e-07	9	0.237
Crebzf	3.0933e-11	0.496855	0.717	0.472	8.31323e-07	9	0.245
Rab1a	3.1071e-11	0.261937	0.99	0.878	8.35032e-07	9	0.112
Tal11	3.14839e-11	0.891384	0.303	0.134	8.46129e-07	9	0.169
Sec22b	3.16565e-11	0.368153	0.907	0.706	8.50767e-07	9	0.201
Myh102	3.20943e-11	0.347475	0.96	0.821	8.62536e-07	9	0.139
Gata33	3.38716e-11	0.519538	0.323	0.159	9.10301e-07	9	0.164
Rhobtb33	3.40179e-11	0.347581	0.673	0.444	9.14231e-07	9	0.229
Msh21	3.41412e-11	0.43775	0.817	0.598	9.17546e-07	9	0.219
Ppp3cb1	3.55047e-11	0.287622	0.98	0.855	9.54188e-07	9	0.125
Atp6ap2	3.56988e-11	0.255921	1	0.911	9.59407e-07	9	0.089
Tarsl22	3.63432e-11	0.311922	0.673	0.451	9.76722e-07	9	0.222
Aifm1	3.64847e-11	0.531938	0.643	0.402	9.80525e-07	9	0.241
Cyp11a1	3.72848e-11	1.33334	0.25	0.088	1.00203e-06	9	0.162
Ppp1r15b1	3.78357e-11	0.356782	0.77	0.534	1.01683e-06	9	0.236
Ddx251	3.9142e-11	0.274487	0.85	0.654	1.05194e-06	9	0.196
Slc39a122	4.08276e-11	0.501851	0.787	0.535	1.09724e-06	9	0.252
Rasa42	4.09118e-11	0.515196	0.39	0.198	1.09951e-06	9	0.192
Sod31	4.26784e-11	0.460401	0.43	0.218	1.14698e-06	9	0.212
Sfrp54	4.31362e-11	0.294387	0.4	0.211	1.15928e-06	9	0.189
Cryz	4.31411e-11	0.550185	0.46	0.249	1.15942e-06	9	0.211
Lrp81	4.38427e-11	0.33976	0.73	0.5	1.17827e-06	9	0.23
Gm193452	4.38955e-11	0.937445	0.267	0.107	1.17969e-06	9	0.16
Pptc7	4.53581e-11	0.358254	0.93	0.746	1.219e-06	9	0.184
Rhof3	4.63477e-11	0.504018	0.65	0.415	1.24559e-06	9	0.235
Xpr12	4.7527e-11	0.29162	0.9	0.713	1.27729e-06	9	0.187
R3hcc12	4.75404e-11	0.404482	0.667	0.436	1.27765e-06	9	0.231
6030443J06Rik2	4.86731e-11	0.448942	0.59	0.377	1.30809e-06	9	0.213
Cntn11	4.89771e-11	0.282652	0.997	0.912	1.31626e-06	9	0.085
Phka11	4.92176e-11	0.489904	0.677	0.431	1.32272e-06	9	0.246
Mff	5.02194e-11	0.270348	0.997	0.912	1.34965e-06	9	0.085
Enpep1	5.12459e-11	1.14084	0.173	0.054	1.37723e-06	9	0.119
Amotl12	5.20553e-11	0.366109	0.703	0.473	1.39899e-06	9	0.23
Ccdc913	5.27816e-11	0.397738	0.733	0.513	1.4185e-06	9	0.22
Trap1	5.4019e-11	0.413339	0.803	0.598	1.45176e-06	9	0.205
Zfp241	5.40233e-11	0.30205	0.69	0.455	1.45188e-06	9	0.235
Lmo21	5.43628e-11	0.536938	0.537	0.315	1.461e-06	9	0.222
Prkcz1	5.54476e-11	0.251264	0.957	0.806	1.49016e-06	9	0.151
Fam98c	5.60648e-11	0.286352	0.837	0.625	1.50674e-06	9	0.212
E2f41	5.71485e-11	0.375997	0.507	0.296	1.53587e-06	9	0.211
Cntn52	5.79481e-11	0.302122	0.91	0.773	1.55736e-06	9	0.137
Ralgapa11	5.81543e-11	0.324625	0.927	0.763	1.5629e-06	9	0.164
Fam169a3	5.84913e-11	0.258307	0.743	0.527	1.57195e-06	9	0.216
Sdr39u1	5.91144e-11	0.274423	0.947	0.79	1.5887e-06	9	0.157
Tnk24	6.08635e-11	0.364309	0.937	0.77	1.63571e-06	9	0.167
Gm37641	6.11748e-11	0.26146	0.877	0.692	1.64407e-06	9	0.185
Ptpro2	6.17611e-11	0.545549	0.507	0.279	1.65983e-06	9	0.228
Pnpla61	6.21238e-11	0.348802	0.78	0.564	1.66958e-06	9	0.216
Tbc1d141	6.25195e-11	0.254	0.79	0.572	1.68021e-06	9	0.218
Mrps221	6.4141e-11	0.285028	0.793	0.584	1.72379e-06	9	0.209
Brsk11	6.53937e-11	0.425016	0.867	0.657	1.75745e-06	9	0.21
Tfg	6.56552e-11	0.448519	0.877	0.666	1.76448e-06	9	0.211
Mkx2	6.65887e-11	0.488474	0.43	0.237	1.78957e-06	9	0.193
Coro1c	6.65917e-11	0.350741	0.92	0.726	1.78965e-06	9	0.194
Fam107a	6.89929e-11	0.317833	0.963	0.822	1.85418e-06	9	0.141
Abcc91	6.99006e-11	0.818836	0.237	0.09	1.87858e-06	9	0.147
B9d22	7.05922e-11	0.272073	0.773	0.566	1.89716e-06	9	0.207
Brms1l	7.06091e-11	0.419258	0.783	0.562	1.89762e-06	9	0.221
Cdip1	7.13046e-11	0.273866	0.993	0.909	1.91631e-06	9	0.084
Asah22	7.29234e-11	0.451526	0.34	0.176	1.95982e-06	9	0.164
Phf20	7.43116e-11	0.298093	0.88	0.681	1.99713e-06	9	0.199
Ccne1	7.6548e-11	0.634469	0.523	0.301	2.05723e-06	9	0.222
Gpr37l1	7.75609e-11	0.312596	0.993	0.91	2.08445e-06	9	0.083
AI837181	7.77115e-11	0.319127	0.867	0.669	2.0885e-06	9	0.198
Igsf31	8.09052e-11	0.388258	0.483	0.277	2.17433e-06	9	0.206
Plekhb21	8.14668e-11	0.328496	0.983	0.877	2.18942e-06	9	0.106
Dync1li1	8.54243e-11	0.349807	0.933	0.763	2.29578e-06	9	0.17
Camta21	9.04401e-11	0.360467	0.967	0.823	2.43058e-06	9	0.144
Cs	9.07754e-11	0.350976	0.98	0.871	2.43959e-06	9	0.109
Dtx3l2	9.12548e-11	0.47522	0.243	0.098	2.45247e-06	9	0.145
Nme71	9.68028e-11	0.253112	0.993	0.92	2.60157e-06	9	0.073
Ncbp33	9.74075e-11	0.353828	0.61	0.392	2.61783e-06	9	0.218
Ak1	9.83719e-11	0.296906	0.94	0.781	2.64375e-06	9	0.159
Coa71	9.84441e-11	0.463529	0.613	0.42	2.64569e-06	9	0.193
Stim21	1.00123e-10	0.284806	0.72	0.495	2.6908e-06	9	0.225
Dennd4b	1.02833e-10	0.615562	0.603	0.366	2.76363e-06	9	0.237
Fam219a1	1.03015e-10	0.285968	0.827	0.611	2.76853e-06	9	0.216
Gm48893	1.07578e-10	1.57266	0.163	0.049	2.89116e-06	9	0.114
Dbndd13	1.0915e-10	0.365546	0.693	0.47	2.9334e-06	9	0.223
Ndufaf11	1.09447e-10	0.277767	0.68	0.472	2.94138e-06	9	0.208
Ciapin11	1.09771e-10	0.306816	0.823	0.609	2.95009e-06	9	0.214
Nsd21	1.10195e-10	0.319294	0.88	0.682	2.96149e-06	9	0.198
Slc30a41	1.11682e-10	0.370972	0.637	0.408	3.00146e-06	9	0.229
Zfp398	1.11957e-10	0.651511	0.557	0.328	3.00884e-06	9	0.229
Rnf83	1.14633e-10	0.255172	0.757	0.552	3.08076e-06	9	0.205
Fam196a1	1.17027e-10	0.316449	0.443	0.263	3.14509e-06	9	0.18
Plekha3	1.17636e-10	0.256081	0.66	0.432	3.16147e-06	9	0.228
Tril3	1.18359e-10	0.326152	0.837	0.61	3.18089e-06	9	0.227
Smad73	1.20725e-10	0.411823	0.707	0.457	3.24448e-06	9	0.25
Lrrtm33	1.21977e-10	0.396609	0.847	0.66	3.27814e-06	9	0.187
Katnal12	1.25188e-10	0.313316	0.893	0.713	3.36443e-06	9	0.18
Prrt32	1.27545e-10	0.623114	0.647	0.408	3.42777e-06	9	0.239
Dclk2	1.32302e-10	0.406885	0.767	0.545	3.55561e-06	9	0.222
Tnni13	1.33023e-10	0.745062	0.387	0.203	3.575e-06	9	0.184
Tufm	1.33872e-10	0.351422	0.887	0.681	3.5978e-06	9	0.206
Sdha	1.38247e-10	0.280648	0.993	0.933	3.7154e-06	9	0.06
Slitrk31	1.38487e-10	0.633162	0.597	0.359	3.72184e-06	9	0.238
Spire11	1.38574e-10	0.312708	0.93	0.766	3.72417e-06	9	0.164
Ube2o2	1.39179e-10	0.322188	0.917	0.748	3.74043e-06	9	0.169
Fndc101	1.42908e-10	0.296591	0.763	0.54	3.84064e-06	9	0.223
Caskin11	1.4953e-10	0.278257	0.943	0.777	4.01863e-06	9	0.166
Fads1	1.50794e-10	0.289015	0.973	0.843	4.05259e-06	9	0.13
Cyp26b12	1.53249e-10	0.405839	0.44	0.223	4.11857e-06	9	0.217
Zfand51	1.54037e-10	0.256427	0.957	0.805	4.13974e-06	9	0.152
Sgk12	1.54184e-10	0.342855	0.817	0.587	4.1437e-06	9	0.23
Tmem2041	1.55063e-10	0.789284	0.403	0.195	4.16731e-06	9	0.208
Gng73	1.56802e-10	0.251655	0.587	0.379	4.21405e-06	9	0.208
Nudt122	1.57199e-10	0.727262	0.32	0.139	4.22472e-06	9	0.181
Cntnap42	1.63654e-10	0.490755	0.657	0.428	4.39821e-06	9	0.229
Rabgef1	1.64722e-10	0.252485	0.863	0.682	4.42691e-06	9	0.181
Rasd1	1.68309e-10	1.19624	0.277	0.104	4.52331e-06	9	0.173
Thoc5	1.7008e-10	0.354015	0.68	0.457	4.5709e-06	9	0.223
Zfp6441	1.70571e-10	0.252273	0.86	0.66	4.58411e-06	9	0.2
Scoc2	1.71941e-10	0.329689	0.99	0.894	4.6209e-06	9	0.096
Med241	1.7339e-10	0.358671	0.703	0.471	4.65986e-06	9	0.232
Eif4g31	1.8062e-10	0.265307	0.98	0.871	4.85415e-06	9	0.109
Ndc1	1.81012e-10	0.462741	0.667	0.432	4.86471e-06	9	0.235
Rps6ka11	1.84191e-10	0.330291	0.497	0.291	4.95014e-06	9	0.206
Ecsit	1.90068e-10	0.288524	0.877	0.684	5.10809e-06	9	0.193
Washc5	1.95111e-10	0.320614	0.613	0.403	5.24362e-06	9	0.21
1190002N15Rik	1.95735e-10	0.424167	0.607	0.364	5.26037e-06	9	0.243
Ngfr	1.95994e-10	1.0556	0.16	0.048	5.26733e-06	9	0.112
Rars	2.03099e-10	0.348914	0.757	0.534	5.45829e-06	9	0.223
Zdhhc11	2.0315e-10	0.453034	0.597	0.374	5.45965e-06	9	0.223
Tti21	2.06039e-10	0.431357	0.48	0.274	5.53731e-06	9	0.206
Tspan121	2.09728e-10	0.635482	0.467	0.252	5.63644e-06	9	0.215
Fbxl151	2.10551e-10	0.394186	0.753	0.528	5.65855e-06	9	0.225
Ccdc581	2.15415e-10	0.435696	0.547	0.351	5.78927e-06	9	0.196
Pex71	2.17304e-10	0.493648	0.78	0.554	5.84004e-06	9	0.226
Cluh	2.17793e-10	0.372507	0.84	0.629	5.85317e-06	9	0.211
Pla2g5	2.19358e-10	1.51273	0.15	0.04	5.89524e-06	9	0.11
Asb162	2.33434e-10	0.469873	0.26	0.114	6.27353e-06	9	0.146
Nubp1	2.35513e-10	0.51411	0.493	0.293	6.3294e-06	9	0.2
Pcna2	2.35521e-10	0.326926	0.817	0.594	6.32962e-06	9	0.223
Sox111	2.36504e-10	0.6853	0.47	0.25	6.35603e-06	9	0.22
Fam196b2	2.37652e-10	0.620846	0.427	0.23	6.38689e-06	9	0.197
Fxn	2.37669e-10	0.432657	0.563	0.351	6.38735e-06	9	0.212
Hr2	2.41602e-10	0.874845	0.337	0.14	6.49304e-06	9	0.197
Cldn12	2.4378e-10	0.419223	0.647	0.412	6.55158e-06	9	0.235
Impdh11	2.45857e-10	0.456365	0.65	0.425	6.60741e-06	9	0.225
Map6d12	2.48488e-10	0.375585	0.617	0.403	6.67812e-06	9	0.214
Nsun72	2.54475e-10	0.551881	0.41	0.228	6.83901e-06	9	0.182
Htr1f1	2.55422e-10	1.18702	0.207	0.093	6.86447e-06	9	0.114
Etfrf11	2.56461e-10	0.309264	0.71	0.494	6.8924e-06	9	0.216
Prep1	2.62168e-10	0.357529	0.617	0.389	7.04577e-06	9	0.228
Atp13a2	2.74035e-10	0.40926	0.91	0.738	7.36468e-06	9	0.172
Tars	2.7447e-10	0.44814	0.603	0.383	7.37637e-06	9	0.22
Cdk2ap11	2.81566e-10	0.269043	0.907	0.727	7.5671e-06	9	0.18
Dner	2.85939e-10	0.353742	0.983	0.873	7.68461e-06	9	0.11
Ptprr	2.87828e-10	0.467381	0.653	0.416	7.73538e-06	9	0.237
Pm20d11	2.96962e-10	1.18802	0.157	0.048	7.98086e-06	9	0.109
C130073E24Rik2	2.9819e-10	0.548558	0.363	0.185	8.01385e-06	9	0.178
Lrfn21	3.05961e-10	0.505355	0.65	0.452	8.22271e-06	9	0.198
Sesn2	3.06838e-10	0.453555	0.433	0.237	8.24627e-06	9	0.196
Rcc21	3.17859e-10	0.257312	0.8	0.592	8.54245e-06	9	0.208
Kiz2	3.24638e-10	0.466843	0.67	0.446	8.72463e-06	9	0.224
Nacc1	3.26043e-10	0.29719	0.77	0.545	8.76241e-06	9	0.225
Acox3	3.33182e-10	0.5363	0.547	0.327	8.95427e-06	9	0.22
Hbegf3	3.54794e-10	0.277056	0.517	0.305	9.5351e-06	9	0.212
Kcnj111	3.59938e-10	0.39517	0.633	0.413	9.67334e-06	9	0.22
Sgsm12	3.68279e-10	0.337062	0.82	0.608	9.89751e-06	9	0.212
Leo1	3.71819e-10	0.443161	0.737	0.507	9.99264e-06	9	0.23
Spock2	3.82764e-10	0.266449	0.997	0.93	1.02868e-05	9	0.067
Abhd17b1	3.86995e-10	0.272838	0.933	0.756	1.04005e-05	9	0.177
Tcf15	3.94345e-10	1.58109	0.143	0.036	1.0598e-05	9	0.107
Csnk1e1	3.96779e-10	0.256341	0.877	0.693	1.06634e-05	9	0.184
Mtmr111	4.11842e-10	0.633299	0.363	0.174	1.10683e-05	9	0.189
Snx25	4.16423e-10	0.653748	0.717	0.499	1.11914e-05	9	0.218
Mrpl451	4.21442e-10	0.27886	0.85	0.66	1.13263e-05	9	0.19
Sntb22	4.26087e-10	0.41789	0.467	0.272	1.14511e-05	9	0.195
Nwd11	4.26217e-10	0.409909	0.7	0.471	1.14546e-05	9	0.229
Nudt41	4.29074e-10	0.268849	0.977	0.871	1.15314e-05	9	0.106
Sdhc	4.29677e-10	0.266958	0.993	0.92	1.15476e-05	9	0.073
Stard52	4.36218e-10	0.530891	0.42	0.225	1.17234e-05	9	0.195
Ecd	4.39148e-10	0.252727	0.767	0.553	1.18021e-05	9	0.214
Clip42	4.42348e-10	0.410717	0.823	0.617	1.18881e-05	9	0.206
Ret4	4.42969e-10	0.351099	0.45	0.252	1.19048e-05	9	0.198
Lamtor3	4.48242e-10	0.381568	0.817	0.599	1.20465e-05	9	0.218
Dcaf8	4.60221e-10	0.261093	0.967	0.826	1.23684e-05	9	0.141
Ube2l31	4.67964e-10	0.265452	0.97	0.85	1.25765e-05	9	0.12
Map3k121	4.70454e-10	0.28039	0.927	0.758	1.26434e-05	9	0.169
Lmtk21	4.82324e-10	0.254799	0.843	0.656	1.29625e-05	9	0.187
Spout1	4.87172e-10	0.307935	0.597	0.38	1.30927e-05	9	0.217
Gm165361	4.89016e-10	0.630963	0.487	0.268	1.31423e-05	9	0.219
Phkb1	4.92583e-10	0.322866	0.767	0.543	1.32382e-05	9	0.224
Pank4	4.94042e-10	0.652926	0.627	0.38	1.32774e-05	9	0.247
Vwa8	4.94787e-10	0.426355	0.767	0.566	1.32974e-05	9	0.201
Atg131	4.97407e-10	0.390919	0.817	0.615	1.33678e-05	9	0.202
Fbxo334	5.14051e-10	0.356313	0.84	0.631	1.38151e-05	9	0.209
Trmt2b2	5.17555e-10	0.536192	0.507	0.295	1.39093e-05	9	0.212
Orc3	5.27359e-10	0.290252	0.667	0.454	1.41728e-05	9	0.213
Cmc12	5.28149e-10	0.420062	0.733	0.532	1.4194e-05	9	0.201
Kifc31	5.59676e-10	0.362255	0.737	0.513	1.50413e-05	9	0.224
5730409E04Rik2	5.66745e-10	0.250233	0.843	0.647	1.52313e-05	9	0.196
Dck	5.68111e-10	0.7089	0.52	0.291	1.5268e-05	9	0.229
Adra2a1	5.73787e-10	0.308428	0.603	0.387	1.54205e-05	9	0.216
Pik3cb	5.90056e-10	0.440709	0.707	0.483	1.58577e-05	9	0.224
B3gat3	5.94445e-10	0.269482	0.977	0.859	1.59757e-05	9	0.118
Zmynd81	5.98084e-10	0.256168	0.927	0.776	1.60735e-05	9	0.151
Gpatch21	6.18649e-10	0.450125	0.63	0.411	1.66262e-05	9	0.219
Dhx36	6.19602e-10	0.314339	0.87	0.669	1.66518e-05	9	0.201
Cdh91	6.38758e-10	0.860612	0.38	0.191	1.71666e-05	9	0.189
Cse1l2	6.41116e-10	0.382812	0.807	0.593	1.723e-05	9	0.214
Tmem1431	6.58428e-10	0.434976	0.51	0.305	1.76953e-05	9	0.205
Doc2g1	6.62905e-10	0.62957	0.41	0.219	1.78156e-05	9	0.191
Il2	6.64094e-10	0.600703	0.43	0.228	1.78475e-05	9	0.202
Mtap3	6.66446e-10	0.448233	0.493	0.287	1.79107e-05	9	0.206
Rnf115	6.74036e-10	0.412667	0.857	0.661	1.81147e-05	9	0.196
Pcyt1a2	6.96005e-10	0.430128	0.683	0.454	1.87051e-05	9	0.229
Mtor	7.10005e-10	0.278126	0.85	0.646	1.90814e-05	9	0.204
Errfi13	7.12119e-10	0.349016	0.627	0.4	1.91382e-05	9	0.227
Atxn21	7.19138e-10	0.319417	0.9	0.724	1.93268e-05	9	0.176
Zfp642	7.20731e-10	0.413296	0.527	0.327	1.93696e-05	9	0.2
Adsl	7.31033e-10	0.409847	0.797	0.574	1.96465e-05	9	0.223
Rfx72	7.5486e-10	0.256632	0.73	0.515	2.02869e-05	9	0.215
Med9	7.65453e-10	0.274004	0.783	0.59	2.05715e-05	9	0.193
D030068K23Rik4	7.73365e-10	0.74787	0.373	0.187	2.07842e-05	9	0.186
Gm176342	7.73374e-10	0.843221	0.297	0.135	2.07844e-05	9	0.162
Hbs1l	7.81055e-10	0.350441	0.717	0.499	2.09909e-05	9	0.218
Lrp121	8.10048e-10	0.411212	0.687	0.457	2.177e-05	9	0.23
Pex13	8.28785e-10	0.320014	0.713	0.492	2.22736e-05	9	0.221
Rangrf1	8.45909e-10	0.659609	0.453	0.254	2.27338e-05	9	0.199
Lztfl1	8.90183e-10	0.400406	0.737	0.517	2.39237e-05	9	0.22
Rabl22	9.1166e-10	0.254121	0.663	0.451	2.45009e-05	9	0.212
Map3k7	9.15373e-10	0.315752	0.763	0.552	2.46006e-05	9	0.211
Gpatch81	9.1551e-10	0.304014	0.873	0.7	2.46043e-05	9	0.173
Mtmr71	9.18277e-10	0.345668	0.73	0.535	2.46787e-05	9	0.195
Rad51d1	9.1916e-10	0.285162	0.44	0.256	2.47024e-05	9	0.184
Slc35g23	9.19207e-10	0.292544	0.713	0.5	2.47037e-05	9	0.213
Dlst	9.42961e-10	0.285026	0.927	0.762	2.53421e-05	9	0.165
Slc25a18	9.63908e-10	0.35996	0.887	0.689	2.5905e-05	9	0.198
Tmem55a1	1.03296e-09	0.515787	0.73	0.503	2.77608e-05	9	0.227
Hibadh2	1.04227e-09	0.314448	0.873	0.685	2.8011e-05	9	0.188
Psph1	1.05603e-09	0.482225	0.723	0.498	2.83808e-05	9	0.225
Pik3r3	1.05621e-09	0.405073	0.59	0.353	2.83858e-05	9	0.237
Mthfd23	1.08166e-09	0.517997	0.56	0.337	2.90696e-05	9	0.223
Cfap462	1.11646e-09	0.252869	0.87	0.686	3.0005e-05	9	0.184
Cltc	1.12029e-09	0.29054	0.997	0.933	3.01077e-05	9	0.064
Atp2a2	1.1417e-09	0.290835	1	0.954	3.06831e-05	9	0.046
Tbc1d52	1.14523e-09	0.250537	0.84	0.657	3.07781e-05	9	0.183
Neu11	1.14998e-09	0.286738	0.84	0.64	3.09057e-05	9	0.2
Tfdp23	1.17464e-09	0.412052	0.643	0.437	3.15685e-05	9	0.206
Fkbp4	1.18605e-09	0.371107	0.98	0.904	3.18752e-05	9	0.076
Smox2	1.18976e-09	0.272509	0.703	0.477	3.19749e-05	9	0.226
Dennd5a3	1.19101e-09	0.318769	0.987	0.891	3.20084e-05	9	0.096
Zdhhc25	1.19998e-09	0.545807	0.75	0.538	3.22495e-05	9	0.212
Tmcc23	1.20422e-09	0.404584	0.927	0.761	3.23633e-05	9	0.166
Grm4	1.21023e-09	0.317454	0.683	0.463	3.25248e-05	9	0.22
Qsox12	1.21647e-09	0.391949	0.613	0.388	3.26925e-05	9	0.225
Naaladl22	1.21852e-09	0.324668	0.737	0.531	3.27478e-05	9	0.206
Gjd23	1.27037e-09	0.863185	0.347	0.16	3.41412e-05	9	0.187
Selenoi2	1.27526e-09	0.531321	0.67	0.436	3.42725e-05	9	0.234
Msantd21	1.27775e-09	0.571143	0.507	0.296	3.43396e-05	9	0.211
Depdc5	1.28201e-09	0.330012	0.643	0.436	3.4454e-05	9	0.207
Daam23	1.30905e-09	0.323649	0.77	0.555	3.51806e-05	9	0.215
Pqlc21	1.3156e-09	0.428699	0.533	0.327	3.53568e-05	9	0.206
Rmdn2	1.39823e-09	0.472837	0.357	0.185	3.75775e-05	9	0.172
C1qbp	1.44609e-09	0.294589	0.943	0.795	3.88638e-05	9	0.148
Trp53bp13	1.45199e-09	0.252847	0.877	0.69	3.90221e-05	9	0.187
B230312C02Rik5	1.45595e-09	0.513367	0.52	0.306	3.91288e-05	9	0.214
Pitrm1	1.52936e-09	0.304968	0.583	0.374	4.11016e-05	9	0.209
Rmi1	1.53071e-09	0.651625	0.397	0.211	4.11378e-05	9	0.186
Mbtps2	1.54122e-09	0.380375	0.567	0.357	4.14203e-05	9	0.21
Reps1	1.5454e-09	0.39383	0.643	0.431	4.15326e-05	9	0.212
Plod15	1.55649e-09	0.303054	0.59	0.363	4.18305e-05	9	0.227
6030419C18Rik1	1.59434e-09	0.479203	0.677	0.452	4.2848e-05	9	0.225
Zfp2191	1.6202e-09	0.390195	0.717	0.479	4.35429e-05	9	0.238
Gpt3	1.62456e-09	0.477704	0.51	0.305	4.366e-05	9	0.205
Ppfia41	1.68362e-09	0.27874	0.817	0.616	4.52474e-05	9	0.201
Man2c1	1.69211e-09	0.307519	0.563	0.361	4.54756e-05	9	0.202
Zfp3291	1.72321e-09	0.335058	0.547	0.35	4.63114e-05	9	0.197
Ldhd1	1.72966e-09	0.583268	0.427	0.229	4.64845e-05	9	0.198
Cit3	1.7605e-09	0.297492	0.92	0.778	4.73134e-05	9	0.142
Crot2	1.77822e-09	0.410791	0.567	0.354	4.77896e-05	9	0.213
Etv4	1.80093e-09	0.59539	0.407	0.21	4.84001e-05	9	0.197
Dus1l	1.83267e-09	0.272307	0.55	0.345	4.9253e-05	9	0.205
Ubap12	1.8755e-09	0.316219	0.763	0.561	5.04042e-05	9	0.202
Wdr59	1.88046e-09	0.519322	0.49	0.291	5.05372e-05	9	0.199
Map4	1.88954e-09	0.285161	1	0.954	5.07815e-05	9	0.046
Il15ra	1.90515e-09	0.863366	0.273	0.121	5.12009e-05	9	0.152
Unc5c2	1.92482e-09	0.389574	0.827	0.626	5.17295e-05	9	0.201
Pgs11	1.93495e-09	0.340724	0.88	0.694	5.20018e-05	9	0.186
Zcchc71	1.95924e-09	0.260182	0.83	0.638	5.26546e-05	9	0.192
Ano8	1.96853e-09	0.355106	0.647	0.44	5.29043e-05	9	0.207
Ythdf1	1.97144e-09	0.335327	0.773	0.552	5.29826e-05	9	0.221
Klc3	2.06427e-09	0.700589	0.217	0.086	5.54772e-05	9	0.131
Fbxo272	2.09445e-09	0.818841	0.313	0.148	5.62885e-05	9	0.165
Klhl81	2.12742e-09	0.411398	0.553	0.344	5.71744e-05	9	0.209
Pde7b3	2.18535e-09	0.497179	0.587	0.385	5.87312e-05	9	0.202
Phospho21	2.22556e-09	0.53751	0.61	0.396	5.98119e-05	9	0.214
Brd3os1	2.23616e-09	0.30537	0.51	0.318	6.00967e-05	9	0.192
Prim25	2.2366e-09	0.460564	0.52	0.335	6.01087e-05	9	0.185
Amd12	2.25471e-09	0.336256	0.737	0.534	6.05954e-05	9	0.203
Etfa1	2.25882e-09	0.372597	0.853	0.653	6.07058e-05	9	0.2
Tesk1	2.26231e-09	0.337783	0.863	0.674	6.07997e-05	9	0.189
Cfap972	2.38149e-09	0.290698	0.613	0.413	6.40026e-05	9	0.2
Impa22	2.40228e-09	0.756168	0.29	0.14	6.45614e-05	9	0.15
Acd1	2.40698e-09	0.276405	0.697	0.484	6.46875e-05	9	0.213
Olig24	2.42315e-09	0.319494	0.553	0.358	6.51221e-05	9	0.195
Mybl1	2.469e-09	0.813764	0.257	0.111	6.63543e-05	9	0.146
Adal	2.48087e-09	0.772379	0.443	0.24	6.66735e-05	9	0.203
Cpeb22	2.48111e-09	0.375542	0.833	0.632	6.66797e-05	9	0.201
Gm122394	2.55363e-09	0.321384	0.467	0.295	6.86289e-05	9	0.172
0610040F04Rik	2.57087e-09	0.507793	0.277	0.138	6.90922e-05	9	0.139
Atp23	2.65841e-09	0.712658	0.483	0.28	7.14447e-05	9	0.203
Dhodh1	2.66423e-09	0.438289	0.503	0.305	7.16013e-05	9	0.198
Pcdha11	2.7144e-09	0.25705	0.913	0.738	7.29494e-05	9	0.175
Tars21	2.71582e-09	0.303633	0.7	0.484	7.29877e-05	9	0.216
Wars	2.73061e-09	0.373468	0.947	0.792	7.3385e-05	9	0.155
Rnf61	2.7556e-09	0.306891	0.803	0.591	7.40569e-05	9	0.212
Gm173542	2.78669e-09	0.487213	0.343	0.172	7.48924e-05	9	0.171
Klc11	2.82257e-09	0.285907	1	0.974	7.58565e-05	9	0.026
Mterf22	3.02444e-09	0.472807	0.507	0.307	8.12817e-05	9	0.2
Sharpin1	3.19341e-09	0.33334	0.683	0.469	8.58229e-05	9	0.214
Scly1	3.36814e-09	0.443432	0.49	0.291	9.05187e-05	9	0.199
Fgfr1op	3.37263e-09	0.256034	0.627	0.421	9.06393e-05	9	0.206
Adgra11	3.48346e-09	0.295951	0.82	0.626	9.36179e-05	9	0.194
Rbsn	3.59968e-09	0.347927	0.693	0.48	9.67414e-05	9	0.213
Dnajc9	3.60866e-09	0.314384	0.757	0.555	9.69826e-05	9	0.202
Ubac1	3.72838e-09	0.283135	0.847	0.657	0.0001002	9	0.19
Fitm21	3.81997e-09	0.451067	0.717	0.488	0.000102662	9	0.229
Plekhm31	3.87993e-09	0.361195	0.68	0.469	0.000104273	9	0.211
Irx34	3.93366e-09	0.609857	0.41	0.216	0.000105717	9	0.194
Phlpp14	4.02499e-09	0.295727	0.93	0.789	0.000108172	9	0.141
Tdp2	4.14273e-09	0.322034	0.49	0.302	0.000111336	9	0.188
Arl5a	4.15319e-09	0.326642	0.773	0.563	0.000111617	9	0.21
Pnisr	4.26386e-09	0.308702	0.907	0.734	0.000114591	9	0.173
Retreg21	4.26974e-09	0.267282	0.987	0.875	0.000114749	9	0.112
Dnajc111	4.32835e-09	0.312899	0.803	0.613	0.000116324	9	0.19
Gsk3a1	4.32865e-09	0.375364	0.897	0.735	0.000116332	9	0.162
Ankrd402	4.41201e-09	0.268233	0.97	0.854	0.000118573	9	0.116
Rhot21	4.47954e-09	0.289572	0.807	0.598	0.000120388	9	0.209
Jam22	4.59199e-09	0.482621	0.65	0.423	0.00012341	9	0.227
Fgf20	4.59895e-09	0.481051	0.54	0.341	0.000123597	9	0.199
Aard3	4.60604e-09	0.426055	0.447	0.267	0.000123787	9	0.18
Eif2s3x2	4.63131e-09	0.455119	0.797	0.563	0.000124467	9	0.234
Mrpl19	4.78115e-09	0.31215	0.813	0.623	0.000128493	9	0.19
Cenpq	4.799e-09	0.344848	0.307	0.162	0.000128973	9	0.145
Clpx	4.81233e-09	0.302865	0.737	0.535	0.000129332	9	0.202
D030056L22Rik	4.81621e-09	0.307824	0.67	0.449	0.000129436	9	0.221
Nrip24	4.87535e-09	0.514633	0.7	0.473	0.000131025	9	0.227
Slc36a11	4.91109e-09	0.545648	0.74	0.506	0.000131986	9	0.234
Rgs53	4.93996e-09	0.398067	0.757	0.526	0.000132761	9	0.231
a1	5.18685e-09	0.326062	0.433	0.244	0.000139397	9	0.189
Ccdc242	5.21621e-09	0.3321	0.34	0.182	0.000140186	9	0.158
Fst1	5.32087e-09	1.54834	0.127	0.03	0.000142998	9	0.097
Focad	5.35706e-09	0.281645	0.717	0.534	0.000143971	9	0.183
Gm21643	5.54199e-09	0.367589	0.327	0.204	0.000148941	9	0.123
Cacna1g1	5.5429e-09	0.298788	0.65	0.438	0.000148966	9	0.212
Nans	5.58862e-09	0.258856	0.713	0.516	0.000150194	9	0.197
Polr2l	5.63506e-09	0.301575	0.97	0.871	0.000151442	9	0.099
Smc1a2	5.77465e-09	0.257355	0.843	0.651	0.000155194	9	0.192
Tle21	5.82079e-09	0.57009	0.607	0.378	0.000156434	9	0.229
Pus11	5.8435e-09	0.608282	0.553	0.334	0.000157044	9	0.219
Ints3	5.89228e-09	0.25545	0.76	0.547	0.000158355	9	0.213
Eif4ebp21	5.90591e-09	0.261059	0.78	0.578	0.000158721	9	0.202
Macc11	5.97308e-09	0.627992	0.457	0.257	0.000160527	9	0.2
Rad11	6.01789e-09	0.401563	0.587	0.372	0.000161731	9	0.215
Vma211	6.06827e-09	0.276327	0.867	0.674	0.000163085	9	0.193
Esrrb	6.13022e-09	0.783337	0.253	0.103	0.00016475	9	0.15
Ube2j11	6.15374e-09	0.399146	0.873	0.691	0.000165382	9	0.182
Slc29a13	6.23257e-09	0.479014	0.583	0.373	0.0001675	9	0.21
Spsb3	6.31402e-09	0.251067	0.75	0.547	0.000169689	9	0.203
Ppp1r3f3	6.37762e-09	0.286779	0.54	0.344	0.000171398	9	0.196
Slc25a32	6.63663e-09	0.56748	0.47	0.272	0.000178359	9	0.198
Tmem2461	6.67667e-09	0.273836	0.927	0.766	0.000179435	9	0.161
Zfp6183	6.70568e-09	0.578217	0.383	0.218	0.000180215	9	0.165
Pi4k2a	6.82867e-09	0.283456	0.92	0.753	0.00018352	9	0.167
Strap	7.02407e-09	0.296952	0.977	0.862	0.000188772	9	0.115
Plekha81	7.2567e-09	0.7578	0.347	0.173	0.000195024	9	0.174
Bbs51	7.27999e-09	0.304767	0.463	0.278	0.00019565	9	0.185
Gm14295	7.29177e-09	0.360541	0.61	0.416	0.000195966	9	0.194
Brox	7.37416e-09	0.406863	0.807	0.58	0.00019818	9	0.227
Mrm1	7.37714e-09	0.546817	0.477	0.272	0.000198261	9	0.205
Tbrg41	7.3776e-09	0.475954	0.537	0.327	0.000198273	9	0.21
Eif4e1	7.73929e-09	0.257544	0.923	0.764	0.000207994	9	0.159
Cdh222	7.79249e-09	0.361417	0.727	0.517	0.000209423	9	0.21
Ppp1r12b2	7.82231e-09	0.309465	0.82	0.624	0.000210225	9	0.196
Gm132053	7.82616e-09	0.350034	0.61	0.425	0.000210328	9	0.185
Gm206042	7.89109e-09	0.470827	0.737	0.516	0.000212073	9	0.221
Armcx2	7.97338e-09	0.462862	0.813	0.604	0.000214285	9	0.209
Efhd14	8.26732e-09	0.438594	0.653	0.43	0.000222184	9	0.223
Ehd31	8.4063e-09	0.282567	0.837	0.647	0.000225919	9	0.19
Ogfod2	8.48796e-09	0.259729	0.703	0.499	0.000228114	9	0.204
Kyat11	8.69284e-09	0.512253	0.427	0.24	0.00023362	9	0.187
Wscd21	8.81523e-09	0.471153	0.59	0.376	0.000236909	9	0.214
Cep126	8.8938e-09	0.64293	0.443	0.245	0.000239021	9	0.198
0610010F05Rik	9.03004e-09	0.27374	0.77	0.57	0.000242682	9	0.2
Ptgs11	9.10767e-09	0.602405	0.4	0.219	0.000244769	9	0.181
Cep2902	9.163e-09	0.268337	0.58	0.387	0.000246256	9	0.193
Tst2	9.32155e-09	0.576703	0.65	0.42	0.000250517	9	0.23
Slc25a402	9.35268e-09	0.671438	0.423	0.231	0.000251353	9	0.192
Dusp281	9.37683e-09	0.358941	0.743	0.538	0.000252002	9	0.205
Ptgr22	9.3959e-09	0.32975	0.76	0.545	0.000252515	9	0.215
Cd803	9.42023e-09	0.513345	0.283	0.141	0.000253169	9	0.142
Dok32	9.97301e-09	0.86529	0.44	0.236	0.000268025	9	0.204
Vwa5b22	1.01648e-08	0.343285	0.697	0.506	0.00027318	9	0.191
Kpna6	1.02321e-08	0.287986	0.743	0.533	0.000274989	9	0.21
Iars	1.03632e-08	0.279361	0.82	0.628	0.000278511	9	0.192
D130017N08Rik1	1.05505e-08	0.452416	0.397	0.222	0.000283544	9	0.175
Vars2	1.10035e-08	0.424841	0.507	0.301	0.00029572	9	0.206
Eif4g2	1.10399e-08	0.296727	0.993	0.941	0.000296699	9	0.052
Lppos1	1.10598e-08	0.303606	0.427	0.259	0.000297233	9	0.168
Tfb2m	1.12244e-08	0.822349	0.347	0.177	0.000301656	9	0.17
Gga31	1.14527e-08	0.322692	0.84	0.644	0.000307791	9	0.196
Lsm122	1.16955e-08	0.266732	0.643	0.446	0.000314315	9	0.197
Snx243	1.18563e-08	0.271694	0.563	0.391	0.000318638	9	0.172
Nr1h31	1.19299e-08	0.662099	0.303	0.141	0.000320616	9	0.162
Uqcc11	1.20414e-08	0.325799	0.86	0.675	0.000323612	9	0.185
Tsen151	1.23685e-08	0.335888	0.777	0.586	0.000332404	9	0.191
Fam114a21	1.24286e-08	0.283151	0.78	0.584	0.000334019	9	0.196
Miga21	1.2579e-08	0.354085	0.873	0.696	0.000338061	9	0.177
Aldh5a12	1.2641e-08	0.432272	0.873	0.681	0.000339726	9	0.192
Fhdc13	1.2662e-08	0.507612	0.343	0.186	0.000340291	9	0.157
Rpl9-ps62	1.29048e-08	0.292985	0.973	0.853	0.000346818	9	0.12
Abca5	1.29339e-08	0.496461	0.69	0.477	0.000347598	9	0.213
Lrrc242	1.30198e-08	0.389226	0.687	0.472	0.000349907	9	0.215
Yipf41	1.33299e-08	0.344168	0.833	0.624	0.000358241	9	0.209
Trappc2	1.35329e-08	0.347326	0.863	0.679	0.000363696	9	0.184
Rdh14	1.36944e-08	0.287373	0.75	0.55	0.000368036	9	0.2
Kcnk11	1.37562e-08	0.298585	0.883	0.705	0.000369697	9	0.178
Htr1b3	1.4001e-08	0.36393	0.543	0.347	0.000376277	9	0.196
4930452B06Rik	1.4382e-08	0.664529	0.383	0.215	0.000386517	9	0.168
Prdx3	1.45234e-08	0.268518	0.817	0.622	0.000390316	9	0.195
Anapc14	1.45677e-08	0.257549	0.673	0.471	0.000391506	9	0.202
Gcsh1	1.47362e-08	0.36202	0.933	0.792	0.000396034	9	0.141
Aebp21	1.48992e-08	0.303785	0.853	0.674	0.000400415	9	0.179
Fam8a11	1.54332e-08	0.311376	0.88	0.701	0.000414767	9	0.179
Asb82	1.56092e-08	0.352339	0.713	0.502	0.000419497	9	0.211
Wfdc182	1.57293e-08	0.554533	0.263	0.133	0.000422724	9	0.13
Epn32	1.60449e-08	0.9659	0.267	0.112	0.000431207	9	0.155
Abcb9	1.6069e-08	0.505277	0.66	0.442	0.000431854	9	0.218
Palm23	1.61269e-08	0.387816	0.683	0.503	0.00043341	9	0.18
1700008O03Rik3	1.61858e-08	0.483247	0.493	0.313	0.000434993	9	0.18
Lin28b	1.66077e-08	0.623773	0.41	0.238	0.000446333	9	0.172
Nbr1	1.69119e-08	0.279144	0.93	0.786	0.000454506	9	0.144
Alg12	1.69981e-08	0.302517	0.647	0.439	0.000456825	9	0.208
Itga32	1.71726e-08	0.330212	0.603	0.402	0.000461513	9	0.201
Afg1l	1.71851e-08	0.571597	0.577	0.367	0.00046185	9	0.21
Lin7a2	1.7626e-08	0.464548	0.577	0.367	0.0004737	9	0.21
Fkrp1	1.80938e-08	0.297424	0.763	0.572	0.00048627	9	0.191
Mctp2	1.80943e-08	1.34451	0.17	0.058	0.000486284	9	0.112
Arpin2	1.8112e-08	0.366844	0.497	0.305	0.000486759	9	0.192
Sh3bp12	1.88964e-08	0.455639	0.353	0.19	0.000507842	9	0.163
Fem1c3	1.90789e-08	0.403549	0.55	0.344	0.000512745	9	0.206
Nemp11	1.95724e-08	0.58058	0.257	0.126	0.000526007	9	0.131
Mindy21	1.96087e-08	0.253292	0.893	0.715	0.000526983	9	0.178
Larp1b1	1.98493e-08	0.419016	0.607	0.411	0.000533451	9	0.196
Uckl11	1.99338e-08	0.411272	0.527	0.329	0.000535721	9	0.198
Six4	2.17876e-08	1.24138	0.157	0.051	0.000585541	9	0.106
Ampd23	2.25528e-08	0.342194	0.793	0.6	0.000606105	9	0.193
Arhgap182	2.32514e-08	0.465116	0.483	0.29	0.000624882	9	0.193
Klf122	2.33293e-08	0.284578	0.77	0.595	0.000626974	9	0.175
Frmpd32	2.34912e-08	0.390876	0.53	0.339	0.000631325	9	0.191
Dnajc161	2.37545e-08	0.251367	0.687	0.484	0.000638403	9	0.203
Rcn21	2.4382e-08	0.303759	0.983	0.891	0.000655265	9	0.092
Nat8	2.45348e-08	0.536644	0.193	0.083	0.000659373	9	0.11
Mettl222	2.50713e-08	0.561804	0.523	0.336	0.000673793	9	0.187
Shmt21	2.53106e-08	0.433026	0.46	0.256	0.000680223	9	0.204
Tmem50b1	2.53425e-08	0.295519	0.91	0.742	0.00068108	9	0.168
Neurl41	2.53668e-08	0.370226	0.72	0.51	0.000681733	9	0.21
Gmnn2	2.538e-08	0.522333	0.43	0.248	0.000682087	9	0.182
Slbp2	2.5731e-08	0.317848	0.523	0.34	0.00069152	9	0.183
Metrnl1	2.57743e-08	0.425656	0.537	0.347	0.000692684	9	0.19
Gm45847	2.59885e-08	0.902439	0.317	0.151	0.00069844	9	0.166
Rab3gap2	2.64448e-08	0.284853	0.827	0.653	0.000710704	9	0.174
Ube2v22	2.66762e-08	0.407575	0.757	0.553	0.000716923	9	0.204
Qsox2	2.67127e-08	0.525801	0.437	0.254	0.000717903	9	0.183
Fam181b1	2.67319e-08	0.311191	0.677	0.464	0.000718419	9	0.213
Arl152	2.72577e-08	0.310862	0.85	0.667	0.000732551	9	0.183
Pno1	2.7934e-08	0.491924	0.593	0.388	0.000750727	9	0.205
A330076C08Rik4	2.80941e-08	0.444601	0.31	0.156	0.000755028	9	0.154
Nostrin2	2.88283e-08	0.358379	0.237	0.114	0.00077476	9	0.123
Arhgef61	2.93107e-08	0.385918	0.397	0.226	0.000787726	9	0.171
Tram1l12	3.06605e-08	0.374512	0.677	0.464	0.000824002	9	0.213
Klhl332	3.10068e-08	0.685542	0.42	0.228	0.000833307	9	0.192
Asic12	3.10405e-08	0.466632	0.743	0.538	0.000834212	9	0.205
Paip1	3.13426e-08	0.374483	0.863	0.685	0.000842332	9	0.178
Pdzd9	3.2036e-08	0.986754	0.29	0.115	0.000860969	9	0.175
Cdc34	3.2359e-08	0.347216	0.883	0.722	0.000869649	9	0.161
Zfp280d2	3.43146e-08	0.258553	0.693	0.499	0.000922205	9	0.194
Mlst8	3.49567e-08	0.316319	0.477	0.294	0.000939461	9	0.183
Serpina9	3.63304e-08	1.61309	0.13	0.035	0.000976379	9	0.095
Sec31a	3.65649e-08	0.298457	0.79	0.588	0.000982683	9	0.202
Kbtbd41	3.68506e-08	0.356555	0.563	0.362	0.000990359	9	0.201
Wsb12	3.68945e-08	0.328084	0.69	0.482	0.00099154	9	0.208
Ccdc153	7.67927e-105	5.9578	0.26	0.082	2.0638e-100	10	0.178
Otx22	4.07466e-97	3.77009	0.558	0.105	1.09506e-92	10	0.453
Tmem212	4.74282e-90	6.05506	0.275	0.063	1.27463e-85	10	0.212
Rarres21	2.42237e-83	3.6775	0.504	0.336	6.51012e-79	10	0.168
1110017D15Rik1	7.7663e-81	3.62129	0.302	0.15	2.08719e-76	10	0.152
Dynlrb2	1.24575e-74	4.89903	0.248	0.07	3.34796e-70	10	0.178
Fam183b1	4.59399e-74	3.19197	0.295	0.199	1.23463e-69	10	0.096
Foxj11	1.02439e-73	3.36356	0.295	0.173	2.75305e-69	10	0.122
Meig1	4.35006e-66	4.01719	0.287	0.104	1.16908e-61	10	0.183
1700012B09Rik1	1.34109e-64	5.37736	0.229	0.04	3.60417e-60	10	0.189
Cfap542	4.41415e-63	3.20828	0.326	0.147	1.1863e-58	10	0.179
Mia1	1.07733e-60	3.85298	0.287	0.116	2.89532e-56	10	0.171
Sparc4	5.15336e-59	0.855617	1	0.978	1.38497e-54	10	0.022
Riiad11	1.28303e-58	2.9396	0.399	0.222	3.44814e-54	10	0.177
1700007K13Rik1	2.32455e-56	2.8445	0.229	0.147	6.24723e-52	10	0.082
Cfap126	3.43293e-56	4.34887	0.26	0.063	9.22599e-52	10	0.197
Enkur1	9.57523e-54	3.49737	0.205	0.086	2.57334e-49	10	0.119
Rsph1	2.9578e-53	4.06516	0.244	0.086	7.94908e-49	10	0.158
Ak7	9.4819e-53	4.61534	0.178	0.05	2.54826e-48	10	0.128
Slc6a115	1.04529e-50	0.988568	0.953	0.838	2.80921e-46	10	0.115
Gm10714	4.47274e-50	5.76739	0.167	0.023	1.20205e-45	10	0.144
Cdhr4	2.52514e-49	5.82045	0.171	0.02	6.78632e-45	10	0.151
3300002A11Rik3	9.05163e-49	2.4509	0.295	0.221	2.43262e-44	10	0.074
Vstm2l4	1.38446e-48	0.974658	0.919	0.817	3.72073e-44	10	0.102
1700007G11Rik	2.4642e-48	3.57677	0.202	0.089	6.62254e-44	10	0.113
Id43	4.02737e-47	1.21353	0.895	0.725	1.08236e-42	10	0.17
Ccdc1132	7.33834e-47	3.19081	0.267	0.097	1.97218e-42	10	0.17
Mlf1	9.29278e-47	4.802	0.194	0.037	2.49744e-42	10	0.157
Nkain42	1.07554e-46	1.08317	0.919	0.752	2.89051e-42	10	0.167
Cfap206	1.099e-46	4.93347	0.163	0.033	2.95357e-42	10	0.13
Sntn	1.4936e-46	6.65787	0.159	0.008	4.01406e-42	10	0.151
Gm219831	2.24498e-46	3.54569	0.318	0.121	6.03339e-42	10	0.197
1700024G13Rik	2.88271e-46	5.94847	0.151	0.017	7.74729e-42	10	0.134
Dnali1	6.86828e-46	5.08764	0.167	0.024	1.84585e-41	10	0.143
1700016K19Rik1	1.00064e-43	3.96946	0.217	0.057	2.68922e-39	10	0.16
Tctex1d4	1.74026e-43	5.69974	0.14	0.015	4.67694e-39	10	0.125
Ascc1	3.81927e-43	1.5496	0.698	0.624	1.02643e-38	10	0.074
Gria13	1.40156e-42	0.86406	0.961	0.881	3.7667e-38	10	0.08
Dbi2	1.5895e-42	1.01552	1	0.985	4.27179e-38	10	0.015
Calml4	4.38678e-41	4.60015	0.186	0.027	1.17895e-36	10	0.159
Gm199351	1.54847e-40	3.46282	0.221	0.089	4.16151e-36	10	0.132
Nme9	6.31998e-40	4.91017	0.143	0.025	1.69849e-35	10	0.118
Crygn	3.05776e-39	3.61959	0.202	0.064	8.21774e-35	10	0.138
Cfap161	3.80612e-39	4.96386	0.174	0.023	1.02289e-34	10	0.151
1700001C02Rik	1.01021e-38	5.84508	0.143	0.014	2.71495e-34	10	0.129
Agt6	1.15716e-38	1.03821	0.911	0.752	3.10986e-34	10	0.159
Cfap451	1.62729e-38	2.96819	0.182	0.087	4.37334e-34	10	0.095
2410004P03Rik	3.71979e-38	4.43337	0.171	0.026	9.99693e-34	10	0.145
Hdc	4.10619e-38	4.43537	0.174	0.041	1.10354e-33	10	0.133
Tmem107	4.26742e-38	1.9641	0.349	0.253	1.14687e-33	10	0.096
Iqca	1.07562e-37	5.47603	0.128	0.014	2.89073e-33	10	0.114
Lrrc36	1.58197e-36	4.15901	0.14	0.035	4.25155e-32	10	0.105
Cfap651	4.7277e-36	3.15094	0.174	0.074	1.27057e-31	10	0.1
Spag16	6.10817e-36	3.2064	0.194	0.077	1.64157e-31	10	0.117
Cdhr3	1.18571e-35	4.05116	0.143	0.039	3.18658e-31	10	0.104
Zcchc123	1.94336e-35	1.00954	0.915	0.696	5.22279e-31	10	0.219
Dnah6	9.23989e-35	4.01702	0.14	0.048	2.48322e-30	10	0.092
Ccdc180	4.99089e-34	5.17996	0.12	0.015	1.3413e-29	10	0.105
Tfap2b2	5.73982e-34	2.10557	0.415	0.118	1.54258e-29	10	0.297
Hspa21	7.10116e-34	1.47356	0.403	0.368	1.90844e-29	10	0.035
Spa171	1.67676e-33	1.86655	0.419	0.288	4.50628e-29	10	0.131
Lrrc231	1.70011e-33	3.45043	0.209	0.057	4.56905e-29	10	0.152
Asic42	1.83007e-33	1.72762	0.531	0.298	4.91831e-29	10	0.233
Iqcg	2.03164e-33	2.84375	0.198	0.093	5.46004e-29	10	0.105
Pax72	2.13219e-33	2.49658	0.333	0.066	5.73027e-29	10	0.267
Pltp1	3.58779e-33	1.35396	0.857	0.779	9.64218e-29	10	0.078
Cfap771	5.79282e-33	1.9587	0.326	0.2	1.55682e-28	10	0.126
Ndn3	9.17859e-33	0.626383	0.969	0.883	2.46674e-28	10	0.086
Odf3b1	1.64905e-32	3.13747	0.202	0.079	4.43183e-28	10	0.123
Gm21149	1.73883e-32	7.32954	0.105	0.002	4.6731e-28	10	0.103
Ahi13	2.95045e-32	0.816473	0.95	0.866	7.92932e-28	10	0.084
Dnah91	5.33383e-32	2.85406	0.236	0.099	1.43347e-27	10	0.137
Efcab101	7.24473e-32	1.62845	0.364	0.323	1.94702e-27	10	0.041
Nnat1	1.28438e-31	1.00628	1	0.968	3.45177e-27	10	0.032
Mycbpap1	1.5317e-31	3.21536	0.213	0.065	4.11644e-27	10	0.148
Gm38414	1.73761e-31	5.00692	0.124	0.012	4.66982e-27	10	0.112
4933434E20Rik	1.91543e-31	1.49587	0.647	0.638	5.14773e-27	10	0.009
Wdr661	1.49384e-30	3.12465	0.186	0.068	4.01471e-26	10	0.118
Pnmal23	1.92034e-30	0.538562	0.996	0.937	5.16091e-26	10	0.059
Ndrg23	1.97295e-30	0.465809	1	0.982	5.30231e-26	10	0.018
Adamts202	2.13095e-30	2.06731	0.298	0.202	5.72694e-26	10	0.096
Plcb43	2.87041e-30	0.864171	0.88	0.732	7.71422e-26	10	0.148
Tmem47	3.20693e-30	0.908565	0.86	0.783	8.61863e-26	10	0.077
Cfap100	4.24533e-30	2.91811	0.209	0.098	1.14093e-25	10	0.111
Spef11	1.204e-29	1.73956	0.233	0.198	3.23575e-25	10	0.035
Efcab11	1.42973e-29	1.7614	0.233	0.211	3.8424e-25	10	0.022
Dnah21	2.04481e-29	2.61978	0.186	0.096	5.49544e-25	10	0.09
Cachd14	2.4762e-29	1.14318	0.767	0.517	6.6548e-25	10	0.25
Armc3	3.0768e-29	2.89011	0.174	0.067	8.26889e-25	10	0.107
Rsph4a1	3.7338e-29	4.04201	0.132	0.033	1.00346e-24	10	0.099
Gad23	4.73354e-29	0.947102	0.907	0.779	1.27214e-24	10	0.128
Fam216b	4.85931e-29	6.11829	0.109	0.005	1.30594e-24	10	0.104
1700088E04Rik1	2.0742e-28	2.04173	0.337	0.208	5.57441e-24	10	0.129
Cpe	2.35977e-28	0.45577	1	0.988	6.34188e-24	10	0.012
Baiap33	2.77502e-28	1.23781	0.686	0.455	7.45786e-24	10	0.231
Clu2	3.49846e-28	0.509761	1	0.988	9.40211e-24	10	0.012
Gm11992	4.16234e-28	4.44884	0.136	0.015	1.11863e-23	10	0.121
Spef2	4.77048e-28	3.17458	0.143	0.062	1.28207e-23	10	0.081
Drc3	5.79101e-28	1.76329	0.287	0.224	1.55633e-23	10	0.063
Rd3	7.55544e-28	6.15666	0.109	0.006	2.03052e-23	10	0.103
Luzp23	8.36479e-28	0.736686	0.934	0.843	2.24804e-23	10	0.091
Nap1l53	1.00473e-27	0.541292	0.996	0.957	2.70021e-23	10	0.039
Wdr49	1.10813e-27	3.97211	0.151	0.044	2.97811e-23	10	0.107
Klhl133	1.12614e-27	1.07769	0.795	0.549	3.02651e-23	10	0.246
Rgs221	2.23995e-27	3.26705	0.159	0.063	6.01986e-23	10	0.096
Ccdc146	3.12351e-27	4.12268	0.151	0.027	8.39444e-23	10	0.124
Hap13	3.72393e-27	0.80094	0.934	0.771	1.00081e-22	10	0.163
Shox23	8.43584e-27	1.55234	0.508	0.218	2.26713e-22	10	0.29
Tekt1	9.4464e-27	3.34179	0.178	0.043	2.53872e-22	10	0.135
Gm16006	1.41043e-26	4.11518	0.136	0.023	3.79054e-22	10	0.113
Tmem1303	1.43897e-26	0.643824	0.973	0.91	3.86724e-22	10	0.063
Hydin	1.61536e-26	3.13384	0.124	0.057	4.34128e-22	10	0.067
Wdr63	1.97901e-26	5.2582	0.105	0.015	5.3186e-22	10	0.09
Cdhr12	2.39957e-26	1.86808	0.349	0.185	6.44885e-22	10	0.164
Maats1	3.10255e-26	3.91431	0.128	0.028	8.3381e-22	10	0.1
Marcks2	3.90634e-26	0.689093	0.942	0.888	1.04983e-21	10	0.054
Ccdc33	4.74907e-26	4.28993	0.132	0.017	1.27631e-21	10	0.115
Bex13	5.58846e-26	0.624082	0.969	0.913	1.5019e-21	10	0.056
1700028P14Rik	7.67924e-26	3.64267	0.132	0.039	2.06379e-21	10	0.093
Otx2os11	8.45027e-26	2.77502	0.26	0.059	2.27101e-21	10	0.201
Cst31	1.10018e-25	0.385412	1	0.997	2.95674e-21	10	0.003
Tm4sf11	1.12991e-25	1.73814	0.469	0.376	3.03664e-21	10	0.093
Lrrc74b	1.27301e-25	4.84242	0.112	0.012	3.42121e-21	10	0.1
Elof1	1.53587e-25	0.97232	0.95	0.853	4.12766e-21	10	0.097
Pifo	1.55479e-25	3.48699	0.143	0.038	4.17851e-21	10	0.105
Spag8	2.60944e-25	3.61297	0.147	0.038	7.01286e-21	10	0.109
Dnah12	2.87609e-25	4.81235	0.12	0.018	7.7295e-21	10	0.102
Lmo14	3.22528e-25	1.21371	0.581	0.454	8.66794e-21	10	0.127
Rsph92	3.67159e-25	1.38291	0.581	0.422	9.86739e-21	10	0.159
Gprasp13	4.09739e-25	0.529084	0.981	0.929	1.10117e-20	10	0.052
Cfap61	6.17063e-25	2.5813	0.178	0.093	1.65836e-20	10	0.085
Itih34	6.83506e-25	1.11018	0.705	0.488	1.83692e-20	10	0.217
Nuf2	7.27792e-25	2.91235	0.205	0.038	1.95594e-20	10	0.167
Cartpt3	1.76061e-24	1.74151	0.492	0.278	4.73163e-20	10	0.214
Slc25a181	1.87105e-24	0.855301	0.841	0.693	5.02845e-20	10	0.148
Tmem913	1.94629e-24	0.83451	0.895	0.733	5.23065e-20	10	0.162
Mns1	2.0837e-24	2.94584	0.198	0.067	5.59995e-20	10	0.131
Morn3	2.22103e-24	4.47293	0.105	0.015	5.96901e-20	10	0.09
Spag6l1	2.7555e-24	2.14959	0.213	0.122	7.40542e-20	10	0.091
Dnah10	3.36428e-24	3.54758	0.143	0.043	9.04151e-20	10	0.1
Ppp1r32	3.8926e-24	4.6103	0.12	0.012	1.04614e-19	10	0.108
Dmkn	8.84778e-24	3.5175	0.143	0.038	2.37784e-19	10	0.105
Dnah51	9.14894e-24	2.62814	0.171	0.081	2.45878e-19	10	0.09
Zfp36l12	1.40085e-23	1.52371	0.578	0.413	3.76478e-19	10	0.165
Cfap691	1.82034e-23	1.59631	0.341	0.265	4.89216e-19	10	0.076
Slc4a44	1.84271e-23	0.656472	0.946	0.876	4.95227e-19	10	0.07
Cpn1	2.07658e-23	4.13829	0.124	0.017	5.58081e-19	10	0.107
Capsl	3.00527e-23	3.02356	0.171	0.058	8.07668e-19	10	0.113
Hist1h4h3	3.11407e-23	1.90682	0.391	0.251	8.36905e-19	10	0.14
Cep1123	3.12955e-23	1.49015	0.543	0.294	8.41066e-19	10	0.249
Sparcl11	4.25304e-23	0.330576	1	0.99	1.14301e-18	10	0.01
Mgst12	5.52274e-23	1.2488	0.636	0.387	1.48424e-18	10	0.249
C230072F16Rik	7.25218e-23	5.1301	0.105	0.009	1.94902e-18	10	0.096
Lrrc43	9.37382e-23	4.4418	0.101	0.015	2.51922e-18	10	0.086
Nrsn23	1.12676e-22	0.659055	0.922	0.83	3.02816e-18	10	0.092
Ttll3	1.15378e-22	1.69039	0.403	0.201	3.10078e-18	10	0.202
Cd24a2	1.30554e-22	1.30115	0.752	0.612	3.50865e-18	10	0.14
Rps83	3.80349e-22	0.294955	1	0.993	1.02219e-17	10	0.007
Ttc12	5.15698e-22	2.45668	0.209	0.083	1.38594e-17	10	0.126
Ccdc81	8.11021e-22	3.46311	0.132	0.029	2.17962e-17	10	0.103
Cfap57	9.76344e-22	2.98949	0.143	0.047	2.62392e-17	10	0.096
Stoml3	1.20573e-21	3.21039	0.143	0.044	3.24041e-17	10	0.099
Chek21	1.72706e-21	3.0011	0.171	0.054	4.64147e-17	10	0.117
Dnajb13	2.52687e-21	3.72743	0.12	0.017	6.79096e-17	10	0.103
Togaram2	5.43832e-21	3.2358	0.128	0.048	1.46155e-16	10	0.08
Dnah11	6.84109e-21	3.54464	0.14	0.041	1.83854e-16	10	0.099
Efna51	7.31031e-21	0.99509	0.729	0.56	1.96465e-16	10	0.169
Tcte1	7.32208e-21	2.92242	0.12	0.048	1.96781e-16	10	0.072
Usp293	8.13142e-21	0.731958	0.899	0.762	2.18532e-16	10	0.137
Ppp1r36	8.17872e-21	4.19034	0.112	0.02	2.19803e-16	10	0.092
Itm2c2	8.81562e-21	0.388987	1	0.988	2.3692e-16	10	0.012
Csrp21	1.02117e-20	1.64909	0.345	0.29	2.74439e-16	10	0.055
Tekt4	1.24969e-20	3.80568	0.124	0.024	3.35855e-16	10	0.1
Gja11	1.34561e-20	0.508168	0.977	0.891	3.61633e-16	10	0.086
Ccdc162	1.81579e-20	2.85213	0.159	0.065	4.87995e-16	10	0.094
Chrna31	1.97318e-20	2.86034	0.198	0.047	5.30292e-16	10	0.151
Sox22	2.13277e-20	1.07515	0.62	0.519	5.73181e-16	10	0.101
Gaa2	2.22109e-20	0.458375	0.988	0.945	5.96918e-16	10	0.043
Gprasp23	2.32973e-20	0.562371	0.957	0.866	6.26114e-16	10	0.091
Ccdc78	3.18618e-20	2.88103	0.174	0.056	8.56286e-16	10	0.118
Ttc25	3.54727e-20	3.30441	0.151	0.034	9.5333e-16	10	0.117
Cygb3	3.73743e-20	0.624085	0.938	0.844	1.00443e-15	10	0.094
Fhl11	4.95571e-20	0.811226	0.899	0.834	1.33185e-15	10	0.065
Uckl1os1	5.01133e-20	1.62563	0.364	0.208	1.3468e-15	10	0.156
Zfhx33	6.85977e-20	0.745206	0.884	0.757	1.84356e-15	10	0.127
Drc12	8.37857e-20	2.00611	0.298	0.162	2.25174e-15	10	0.136
Slc24a31	8.38508e-20	0.711449	0.853	0.785	2.25349e-15	10	0.068
Ubxn101	9.09672e-20	2.79113	0.174	0.052	2.44474e-15	10	0.122
Morn5	9.18133e-20	3.44817	0.132	0.036	2.46748e-15	10	0.096
Psip13	1.03444e-19	0.515768	0.965	0.922	2.78006e-15	10	0.043
Ppil63	1.2561e-19	1.49616	0.279	0.209	3.37576e-15	10	0.07
Cfap43	2.6476e-19	2.4202	0.194	0.094	7.11542e-15	10	0.1
Myb	3.99787e-19	3.64025	0.12	0.018	1.07443e-14	10	0.102
Wdr64	4.01344e-19	0.617681	0.922	0.81	1.07861e-14	10	0.112
Frmpd2	4.4002e-19	3.72936	0.112	0.022	1.18255e-14	10	0.09
Ntrk21	6.05395e-19	0.495044	0.992	0.95	1.627e-14	10	0.042
Col25a12	6.17493e-19	1.33456	0.539	0.324	1.65951e-14	10	0.215
Spag17	7.46745e-19	3.46283	0.105	0.031	2.00688e-14	10	0.074
Rpp252	7.99258e-19	0.942159	0.694	0.581	2.14801e-14	10	0.113
Wdr781	8.14362e-19	1.43835	0.291	0.22	2.1886e-14	10	0.071
Serpine23	1.15275e-18	0.531674	0.965	0.898	3.09802e-14	10	0.067
Fbxl132	1.17409e-18	1.53716	0.147	0.126	3.15536e-14	10	0.021
Ccdc40	1.586e-18	3.1245	0.136	0.035	4.26237e-14	10	0.101
Akap14	1.84894e-18	4.08162	0.101	0.019	4.96902e-14	10	0.082
Nme52	1.93122e-18	1.11956	0.446	0.38	5.19014e-14	10	0.066
Rassf9	2.04356e-18	3.3493	0.136	0.031	5.49206e-14	10	0.105
En24	2.33901e-18	1.55685	0.353	0.178	6.2861e-14	10	0.175
Lrrc512	2.56493e-18	1.83982	0.248	0.166	6.89326e-14	10	0.082
Tsnaxip1	3.45568e-18	3.22265	0.14	0.036	9.28714e-14	10	0.104
Dnaaf3	3.64625e-18	3.42166	0.101	0.022	9.79928e-14	10	0.079
Zcchc182	3.73357e-18	0.420012	0.984	0.926	1.0034e-13	10	0.058
Gata34	4.77608e-18	1.58452	0.388	0.158	1.28357e-13	10	0.23
Iqck1	5.54458e-18	2.0912	0.256	0.121	1.49011e-13	10	0.135
Smim5	6.57769e-18	2.96808	0.151	0.04	1.76775e-13	10	0.111
Lrrc71	7.4709e-18	2.67657	0.163	0.062	2.00781e-13	10	0.101
Got1l1	8.13111e-18	4.12867	0.105	0.016	2.18524e-13	10	0.089
Crocc3	1.72983e-17	0.837883	0.574	0.547	4.64891e-13	10	0.027
Ubxn111	1.79794e-17	1.259	0.438	0.354	4.83197e-13	10	0.084
Gm17455	2.40894e-17	3.73987	0.109	0.025	6.47403e-13	10	0.084
Nkd22	2.43008e-17	1.78205	0.314	0.125	6.53085e-13	10	0.189
Tmie4	2.4885e-17	1.05713	0.581	0.354	6.68784e-13	10	0.227
Armh1	2.62694e-17	3.42461	0.109	0.022	7.05991e-13	10	0.087
Barhl11	3.29761e-17	1.53671	0.353	0.158	8.86232e-13	10	0.195
Wdr93	4.47716e-17	3.67111	0.109	0.02	1.20324e-12	10	0.089
Slc17a65	4.67299e-17	0.384888	0.926	0.743	1.25587e-12	10	0.183
Impact3	4.7049e-17	0.460319	0.973	0.917	1.26444e-12	10	0.056
Tac14	6.12401e-17	1.08605	0.64	0.408	1.64583e-12	10	0.232
Tcf7l21	8.23598e-17	0.464761	0.818	0.609	2.21342e-12	10	0.209
Bex43	8.36034e-17	0.813956	0.767	0.569	2.24684e-12	10	0.198
Cfap70	8.93769e-17	3.12841	0.143	0.04	2.402e-12	10	0.103
Cacna1s	9.03133e-17	3.47853	0.112	0.022	2.42717e-12	10	0.09
Fads11	9.15543e-17	0.547477	0.946	0.846	2.46052e-12	10	0.1
Ttc341	1.0405e-16	2.32946	0.112	0.065	2.79634e-12	10	0.047
Sox91	1.33585e-16	0.998585	0.698	0.584	3.59008e-12	10	0.114
Bbox12	1.41564e-16	1.83556	0.256	0.139	3.80453e-12	10	0.117
Drc7	1.82642e-16	2.96698	0.132	0.029	4.90849e-12	10	0.103
Kif9	2.48728e-16	2.24185	0.178	0.082	6.68456e-12	10	0.096
Fabp72	3.10729e-16	0.74223	0.86	0.728	8.35083e-12	10	0.132
B230323A14Rik2	3.23896e-16	1.74518	0.322	0.137	8.70471e-12	10	0.185
1500015O10Rik1	3.28329e-16	2.08308	0.31	0.186	8.82383e-12	10	0.124
Dmbx1	4.83036e-16	4.14992	0.101	0.011	1.29816e-11	10	0.09
Cfap52	5.21029e-16	1.83101	0.155	0.11	1.40027e-11	10	0.045
Fam92b	5.37668e-16	3.42355	0.105	0.021	1.44498e-11	10	0.084
Fhad13	5.45603e-16	1.34894	0.345	0.215	1.46631e-11	10	0.13
Kcnmb1	6.91041e-16	3.18853	0.124	0.028	1.85717e-11	10	0.096
Gm9731	7.20569e-16	1.53034	0.391	0.227	1.93653e-11	10	0.164
Mt12	7.72812e-16	0.337812	1	0.993	2.07693e-11	10	0.007
Rmst3	8.34046e-16	0.958196	0.663	0.452	2.2415e-11	10	0.211
Adgb	8.36331e-16	3.0018	0.147	0.051	2.24764e-11	10	0.096
Celf43	1.15382e-15	0.362084	1	0.955	3.1009e-11	10	0.045
Acot5	1.25209e-15	3.00578	0.116	0.034	3.365e-11	10	0.082
Ccdc1031	1.91446e-15	1.94194	0.105	0.074	5.14512e-11	10	0.031
Ttll8	2.1482e-15	2.22245	0.14	0.069	5.77329e-11	10	0.071
Lrrc46	2.31222e-15	3.2911	0.128	0.028	6.21408e-11	10	0.1
Slc38a11	2.896e-15	0.562655	0.915	0.822	7.783e-11	10	0.093
Iqub	3.2533e-15	2.65289	0.159	0.048	8.74325e-11	10	0.111
Cdh42	3.86422e-15	0.94299	0.671	0.514	1.03851e-10	10	0.157
6820408C15Rik1	4.09533e-15	1.79853	0.202	0.119	1.10062e-10	10	0.083
Tceal31	5.09327e-15	0.382175	0.992	0.92	1.36882e-10	10	0.072
Plin5	5.25354e-15	3.40743	0.101	0.021	1.41189e-10	10	0.08
Vwa3a2	5.29134e-15	1.52105	0.24	0.166	1.42205e-10	10	0.074
Ddo2	5.31017e-15	1.49022	0.291	0.187	1.42711e-10	10	0.104
Mgat4c3	6.24734e-15	0.860702	0.752	0.636	1.67897e-10	10	0.116
Asrgl12	6.49664e-15	0.560092	0.922	0.851	1.74597e-10	10	0.071
Chd3os4	9.81192e-15	0.480923	0.953	0.877	2.63695e-10	10	0.076
Lef11	1.35803e-14	1.44293	0.38	0.18	3.64971e-10	10	0.2
Nek112	1.6153e-14	2.33924	0.151	0.061	4.34111e-10	10	0.09
Pcp4l12	1.63385e-14	0.581586	0.977	0.921	4.39096e-10	10	0.056
Aqp43	1.65979e-14	0.621607	0.876	0.798	4.46069e-10	10	0.078
Vit1	2.25749e-14	1.6294	0.275	0.11	6.067e-10	10	0.165
Gabrg13	2.32584e-14	1.01975	0.554	0.392	6.25069e-10	10	0.162
Bcl24	2.47763e-14	0.894725	0.643	0.467	6.65863e-10	10	0.176
Ropn1l2	2.88242e-14	1.95938	0.171	0.097	7.7465e-10	10	0.074
Fam213a	3.43843e-14	0.462802	0.957	0.896	9.24077e-10	10	0.061
Gm271993	3.57836e-14	1.85881	0.256	0.098	9.61685e-10	10	0.158
Cetn41	4.50322e-14	1.19502	0.376	0.292	1.21024e-09	10	0.084
Ect2l	5.0732e-14	2.80994	0.12	0.042	1.36342e-09	10	0.078
Cfap44	5.45966e-14	2.55157	0.151	0.048	1.46728e-09	10	0.103
Ccdc1903	6.14887e-14	1.62996	0.314	0.16	1.65251e-09	10	0.154
Dbp1	6.58499e-14	0.534586	0.895	0.828	1.76972e-09	10	0.067
Ptprz1	7.76022e-14	0.451043	0.942	0.846	2.08556e-09	10	0.096
Gm867	8.70151e-14	3.27877	0.101	0.016	2.33853e-09	10	0.085
Resp184	9.35286e-14	0.451672	0.965	0.941	2.51358e-09	10	0.024
Ptch14	1.07364e-13	0.694775	0.779	0.646	2.8854e-09	10	0.133
Igsf15	1.15005e-13	1.24233	0.419	0.23	3.09077e-09	10	0.189
Rdh10	1.16344e-13	1.54227	0.256	0.161	3.12674e-09	10	0.095
Hmgn12	1.25068e-13	0.596238	0.899	0.799	3.3612e-09	10	0.1
Ebf33	1.26395e-13	1.17317	0.469	0.297	3.39686e-09	10	0.172
Spata17	1.26823e-13	2.72931	0.112	0.043	3.40838e-09	10	0.069
6330403K07Rik3	1.27123e-13	0.350171	0.992	0.943	3.41644e-09	10	0.049
Ccpg1os	1.32266e-13	1.30949	0.291	0.218	3.55465e-09	10	0.073
Caly3	1.40564e-13	0.435981	0.984	0.93	3.77766e-09	10	0.054
Cetn2	1.4404e-13	0.772682	0.748	0.698	3.87107e-09	10	0.05
Lhx92	1.57353e-13	0.864628	0.426	0.228	4.22885e-09	10	0.198
Adgrg11	1.60447e-13	0.548569	0.868	0.743	4.31201e-09	10	0.125
Hsp90aa12	1.66539e-13	0.360372	1	0.966	4.47574e-09	10	0.034
Gap433	1.74163e-13	0.408655	0.981	0.935	4.68063e-09	10	0.046
Tceal13	2.09251e-13	0.634536	0.833	0.704	5.62362e-09	10	0.129
1700019G24Rik	2.19652e-13	3.07143	0.101	0.025	5.90315e-09	10	0.076
Ccdc74a	2.55282e-13	1.00415	0.43	0.376	6.8607e-09	10	0.054
Cbarp3	3.01297e-13	0.414259	0.969	0.887	8.09737e-09	10	0.082
Dnaic11	4.38146e-13	1.61843	0.275	0.159	1.17752e-08	10	0.116
Ezr1	4.61434e-13	1.11112	0.326	0.328	1.2401e-08	10	-0.002
Fank12	5.25878e-13	1.91887	0.202	0.086	1.4133e-08	10	0.116
Mt22	5.56203e-13	0.401312	1	0.981	1.4948e-08	10	0.019
Fam84b	5.946e-13	2.41422	0.14	0.063	1.59799e-08	10	0.077
H3f3b1	6.18588e-13	0.36232	0.984	0.945	1.66245e-08	10	0.039
Lsamp2	7.36249e-13	0.35979	0.996	0.967	1.97867e-08	10	0.029
Snhg112	7.39977e-13	0.29497	0.996	0.983	1.98869e-08	10	0.013
Gm149641	8.40367e-13	1.61841	0.283	0.145	2.25849e-08	10	0.138
Acot12	8.56223e-13	1.43146	0.291	0.195	2.3011e-08	10	0.096
Cnpy11	9.37187e-13	1.55576	0.213	0.094	2.51869e-08	10	0.119
Prdx63	9.78698e-13	0.440346	0.988	0.952	2.63025e-08	10	0.036
Syt102	1.02957e-12	2.22634	0.128	0.061	2.76697e-08	10	0.067
Tnnt12	1.04784e-12	1.30112	0.345	0.171	2.81606e-08	10	0.174
Ccdc96	1.82618e-12	2.76157	0.109	0.03	4.90786e-08	10	0.079
Slc2a15	1.90119e-12	0.656553	0.829	0.82	5.10944e-08	10	0.009
Peg34	1.93234e-12	0.38079	0.977	0.914	5.19317e-08	10	0.063
Cabcoco11	2.21433e-12	2.1421	0.167	0.073	5.951e-08	10	0.094
Tspan64	2.35564e-12	1.02741	0.419	0.32	6.33078e-08	10	0.099
Plpp31	2.48323e-12	0.384484	0.961	0.897	6.67368e-08	10	0.064
Iqcd	3.18896e-12	1.92647	0.167	0.09	8.57034e-08	10	0.077
Fbxo361	3.38606e-12	1.20005	0.295	0.231	9.10004e-08	10	0.064
Lrrc93	3.40494e-12	1.96099	0.182	0.073	9.15078e-08	10	0.109
Irx55	3.59331e-12	1.61675	0.252	0.102	9.65702e-08	10	0.15
1810010H24Rik1	3.83271e-12	1.70547	0.248	0.124	1.03004e-07	10	0.124
4932443I19Rik	4.11281e-12	2.40495	0.14	0.048	1.10532e-07	10	0.092
Emx21	4.19098e-12	1.99408	0.205	0.068	1.12633e-07	10	0.137
Lrrc64	4.19347e-12	1.48206	0.143	0.111	1.127e-07	10	0.032
Cnn33	4.61378e-12	0.843359	0.767	0.727	1.23995e-07	10	0.04
Spata242	4.76903e-12	1.23312	0.322	0.251	1.28168e-07	10	0.071
Macf1	5.5201e-12	0.398246	0.973	0.945	1.48353e-07	10	0.028
Slc6a1	6.4748e-12	0.378908	0.942	0.905	1.7401e-07	10	0.037
Naaa1	6.70288e-12	0.983394	0.535	0.405	1.8014e-07	10	0.13
Elmod11	7.00634e-12	0.425702	0.938	0.845	1.88295e-07	10	0.093
Pitpnc11	7.2059e-12	0.558136	0.872	0.778	1.93659e-07	10	0.094
Ctxn23	7.28651e-12	0.61	0.857	0.735	1.95825e-07	10	0.122
Kcnd33	7.35372e-12	0.66598	0.814	0.669	1.97631e-07	10	0.145
Ankfn13	8.61555e-12	1.53289	0.31	0.167	2.31543e-07	10	0.143
Rims35	8.97511e-12	0.468099	0.88	0.742	2.41206e-07	10	0.138
Lmo32	9.51365e-12	0.906147	0.601	0.41	2.55679e-07	10	0.191
Podxl24	1.00616e-11	0.4	0.926	0.874	2.70406e-07	10	0.052
Cd633	1.00985e-11	0.413242	0.977	0.949	2.71396e-07	10	0.028
Lbp1	1.01753e-11	1.82221	0.202	0.078	2.7346e-07	10	0.124
Traf11	1.15792e-11	2.09415	0.147	0.044	3.11191e-07	10	0.103
Mro3	1.16089e-11	1.21092	0.364	0.257	3.1199e-07	10	0.107
Map3k19	1.283e-11	2.40397	0.136	0.038	3.44806e-07	10	0.098
Zfpm21	1.33819e-11	0.862442	0.593	0.437	3.59638e-07	10	0.156
Mak1	1.43569e-11	2.06062	0.124	0.065	3.85841e-07	10	0.059
Plppr34	1.52495e-11	0.661328	0.733	0.628	4.09829e-07	10	0.105
Chrnb3	2.23716e-11	3.1141	0.101	0.017	6.01237e-07	10	0.084
Rnf138rt1	2.28476e-11	2.679	0.109	0.031	6.14029e-07	10	0.078
Mt31	2.51582e-11	0.376629	1	0.986	6.76126e-07	10	0.014
Ak91	2.59911e-11	2.52479	0.116	0.043	6.9851e-07	10	0.073
Fbln71	2.74584e-11	2.13351	0.147	0.078	7.37943e-07	10	0.069
Dnah13	2.99287e-11	1.79116	0.186	0.097	8.04334e-07	10	0.089
Ttc30b	3.36644e-11	1.4185	0.236	0.162	9.0473e-07	10	0.074
Basp13	3.73094e-11	0.251065	1	0.949	1.00269e-06	10	0.051
Itpkb5	3.86132e-11	0.747921	0.702	0.597	1.03773e-06	10	0.105
Glis33	3.90963e-11	1.26753	0.353	0.234	1.05071e-06	10	0.119
Gad11	4.22415e-11	0.513851	0.919	0.862	1.13524e-06	10	0.057
Ccdc1511	4.34385e-11	1.61497	0.171	0.104	1.16741e-06	10	0.067
Foxb1	4.53133e-11	2.21744	0.143	0.036	1.2178e-06	10	0.107
Sntg22	4.67815e-11	1.71149	0.236	0.104	1.25725e-06	10	0.132
Pcbd13	4.81683e-11	0.724963	0.69	0.534	1.29452e-06	10	0.156
Ctnna12	4.82259e-11	0.658038	0.791	0.674	1.29607e-06	10	0.117
Ampd24	4.91254e-11	0.634347	0.698	0.606	1.32024e-06	10	0.092
Sox61	4.95466e-11	0.983999	0.519	0.408	1.33157e-06	10	0.111
Cacna2d24	5.10128e-11	0.529584	0.826	0.689	1.37097e-06	10	0.137
Dnah7a1	5.27334e-11	1.75346	0.221	0.115	1.41721e-06	10	0.106
Tal12	5.91426e-11	1.47944	0.291	0.135	1.58946e-06	10	0.156
Dnah7b1	6.05444e-11	1.21976	0.372	0.218	1.62713e-06	10	0.154
1700001L19Rik3	6.18189e-11	0.839457	0.539	0.449	1.66138e-06	10	0.09
Ptges31	6.34648e-11	0.411098	0.965	0.902	1.70562e-06	10	0.063
Erich2	6.54425e-11	2.65098	0.109	0.028	1.75877e-06	10	0.081
Ankrd442	6.72039e-11	1.13795	0.36	0.245	1.8061e-06	10	0.115
Amigo24	6.97559e-11	1.1537	0.38	0.211	1.87469e-06	10	0.169
Ulk41	7.14757e-11	0.929466	0.465	0.377	1.92091e-06	10	0.088
Grid21	7.65908e-11	0.362238	0.919	0.826	2.05838e-06	10	0.093
Crb2	8.6115e-11	2.49242	0.112	0.039	2.31434e-06	10	0.073
Ift812	9.06267e-11	0.761477	0.55	0.494	2.43559e-06	10	0.056
Sfrp55	9.16093e-11	1.35352	0.341	0.216	2.462e-06	10	0.125
Plk54	9.18335e-11	0.988578	0.453	0.284	2.46802e-06	10	0.169
Lrrc10b	9.29541e-11	2.46721	0.101	0.042	2.49814e-06	10	0.059
Ccdc341	9.89413e-11	0.903502	0.566	0.481	2.65905e-06	10	0.085
Mlc11	1.01928e-10	0.539213	0.884	0.822	2.73931e-06	10	0.062
Gfra13	1.10679e-10	0.863199	0.481	0.374	2.9745e-06	10	0.107
Adcyap1r11	1.27519e-10	0.501897	0.895	0.804	3.42706e-06	10	0.091
Gabrr2	1.34253e-10	2.75546	0.116	0.026	3.60804e-06	10	0.09
Sox142	1.51948e-10	2.19275	0.171	0.06	4.0836e-06	10	0.111
Sorcs22	1.57207e-10	0.713196	0.694	0.564	4.22495e-06	10	0.13
Ak8	1.59735e-10	1.62607	0.178	0.104	4.29289e-06	10	0.074
Thsd7a2	1.77702e-10	0.709115	0.609	0.527	4.77575e-06	10	0.082
Tspyl23	1.81611e-10	0.501364	0.841	0.778	4.88079e-06	10	0.063
Nkain32	1.84683e-10	1.21801	0.368	0.239	4.96335e-06	10	0.129
Klhl19	1.8607e-10	0.998588	0.477	0.313	5.00064e-06	10	0.164
Rorb2	2.01996e-10	0.727318	0.659	0.559	5.42864e-06	10	0.1
Pih1d2	2.1749e-10	2.10321	0.116	0.054	5.84505e-06	10	0.062
Paqr65	2.22347e-10	0.865044	0.554	0.401	5.97557e-06	10	0.153
Sash13	2.23505e-10	0.475396	0.899	0.822	6.00668e-06	10	0.077
Tceal92	2.24982e-10	0.356423	0.977	0.93	6.04638e-06	10	0.047
Ccdc301	2.49868e-10	0.880987	0.372	0.359	6.71519e-06	10	0.013
Sp5	2.71856e-10	2.08333	0.12	0.026	7.30614e-06	10	0.094
Tcp112	2.97386e-10	1.78673	0.182	0.088	7.99225e-06	10	0.094
Mamdc23	3.02393e-10	1.84678	0.19	0.08	8.12682e-06	10	0.11
Dnaic21	3.04918e-10	1.92352	0.159	0.077	8.19467e-06	10	0.082
Cfap202	3.1961e-10	0.62193	0.795	0.718	8.58952e-06	10	0.077
Mtss1l	3.19631e-10	0.579571	0.733	0.649	8.59008e-06	10	0.084
Rfx2	3.42771e-10	2.22229	0.132	0.038	9.21197e-06	10	0.094
Fam20a2	4.0279e-10	0.963327	0.469	0.349	1.0825e-05	10	0.12
Pard3b2	4.16693e-10	0.985075	0.415	0.244	1.11986e-05	10	0.171
Nos11	4.53119e-10	0.577284	0.729	0.598	1.21776e-05	10	0.131
Lhx54	4.82812e-10	1.1564	0.302	0.147	1.29756e-05	10	0.155
Rgs92	4.85293e-10	1.02325	0.415	0.276	1.30423e-05	10	0.139
Cidea4	4.85705e-10	1.30554	0.314	0.176	1.30533e-05	10	0.138
Hipk11	4.87019e-10	0.608669	0.698	0.661	1.30886e-05	10	0.037
Fzd12	4.91093e-10	0.660828	0.45	0.278	1.31981e-05	10	0.172
Stk331	5.51278e-10	1.83456	0.167	0.077	1.48156e-05	10	0.09
Psme12	5.93465e-10	0.46418	0.895	0.813	1.59494e-05	10	0.082
Casc1	6.21869e-10	2.29814	0.12	0.032	1.67127e-05	10	0.088
Gm266882	6.24371e-10	1.55462	0.19	0.069	1.678e-05	10	0.121
Ccdc65	6.33066e-10	1.06125	0.159	0.145	1.70137e-05	10	0.014
Ncam13	7.16582e-10	0.312229	0.981	0.943	1.92582e-05	10	0.038
Scg24	7.26133e-10	0.274862	0.934	0.852	1.95148e-05	10	0.082
Slc39a123	7.31547e-10	0.621796	0.659	0.543	1.96603e-05	10	0.116
1700029J07Rik	7.35501e-10	1.93521	0.163	0.071	1.97666e-05	10	0.092
Scnn1a1	7.88199e-10	1.21265	0.12	0.104	2.11828e-05	10	0.016
Cd834	7.98929e-10	0.675653	0.674	0.53	2.14712e-05	10	0.144
Ednrb1	8.40781e-10	0.644617	0.609	0.564	2.2596e-05	10	0.045
Map22	8.43665e-10	0.299119	0.981	0.92	2.26735e-05	10	0.061
Dlec1	8.80154e-10	2.07349	0.143	0.051	2.36541e-05	10	0.092
Nmb4	1.04883e-09	1.68202	0.198	0.112	2.81872e-05	10	0.086
Mok1	1.2611e-09	1.00246	0.345	0.271	3.3892e-05	10	0.074
Spata331	1.41318e-09	1.46889	0.143	0.12	3.79792e-05	10	0.023
Tmx12	1.42654e-09	0.531942	0.814	0.72	3.83382e-05	10	0.094
Pitpnm31	1.52903e-09	0.707209	0.69	0.583	4.10926e-05	10	0.107
Tprkb2	1.53245e-09	0.504689	0.783	0.739	4.11847e-05	10	0.044
Gm48763	1.63932e-09	1.3034	0.283	0.166	4.40568e-05	10	0.117
Pdxk2	1.64805e-09	0.420581	0.903	0.848	4.42912e-05	10	0.055
Hnrnpr1	1.68901e-09	0.50911	0.849	0.75	4.53922e-05	10	0.099
Amotl13	1.72745e-09	0.688754	0.636	0.478	4.64254e-05	10	0.158
Igsf32	1.83549e-09	1.02654	0.434	0.281	4.93288e-05	10	0.153
Armc21	2.05466e-09	1.3074	0.202	0.155	5.5219e-05	10	0.047
Axin22	2.1685e-09	0.90784	0.461	0.304	5.82783e-05	10	0.157
Foxp22	2.20721e-09	0.497619	0.55	0.366	5.93188e-05	10	0.184
Prelp2	2.24293e-09	0.991592	0.45	0.344	6.02789e-05	10	0.106
Rbm241	2.25031e-09	1.22434	0.217	0.172	6.0477e-05	10	0.045
Ccdc392	2.37074e-09	1.10971	0.291	0.221	6.37136e-05	10	0.07
Npas35	2.42772e-09	0.551307	0.884	0.789	6.5245e-05	10	0.095
Flywch14	2.59175e-09	0.339639	0.977	0.929	6.96532e-05	10	0.048
Lbhd23	2.66577e-09	0.911491	0.527	0.36	7.16426e-05	10	0.167
Pou4f12	2.69046e-09	2.13495	0.143	0.042	7.23062e-05	10	0.101
Scn3a4	2.69054e-09	0.77688	0.57	0.432	7.23082e-05	10	0.138
Cntnap24	2.6924e-09	0.479554	0.953	0.9	7.23581e-05	10	0.053
Gm29508	2.78984e-09	1.70008	0.147	0.078	7.49768e-05	10	0.069
Gm163652	3.06653e-09	1.56094	0.202	0.108	8.24131e-05	10	0.094
Rora1	3.14562e-09	0.337062	0.988	0.952	8.45386e-05	10	0.036
Pitpnm11	3.35394e-09	0.461966	0.849	0.766	9.01372e-05	10	0.083
Fam181b2	3.69621e-09	0.735851	0.543	0.472	9.93355e-05	10	0.071
Arhgap183	3.82625e-09	0.971819	0.388	0.296	0.00010283	10	0.092
Arvcf2	4.14915e-09	0.977222	0.473	0.374	0.000111508	10	0.099
2310022B05Rik3	4.56222e-09	0.509426	0.841	0.756	0.00012261	10	0.085
Vwa5b11	4.89362e-09	1.5866	0.182	0.1	0.000131516	10	0.082
En14	5.12896e-09	0.98719	0.31	0.179	0.000137841	10	0.131
Zeb11	5.56407e-09	0.545192	0.837	0.728	0.000149534	10	0.109
Zfp4283	5.57364e-09	0.4875	0.868	0.803	0.000149792	10	0.065
Dpp62	5.70356e-09	0.329765	0.957	0.908	0.000153283	10	0.049
Gm132563	6.21376e-09	1.66108	0.213	0.087	0.000166995	10	0.126
Ccser12	6.56871e-09	0.541177	0.829	0.728	0.000176534	10	0.101
Lca51	6.81818e-09	1.35641	0.217	0.138	0.000183239	10	0.079
Pbx12	6.88675e-09	0.377265	0.953	0.899	0.000185081	10	0.054
Tagln22	6.93027e-09	0.955308	0.349	0.309	0.000186251	10	0.04
Pacrg2	7.01806e-09	0.706338	0.713	0.645	0.00018861	10	0.068
Txnip2	7.08813e-09	0.812768	0.504	0.336	0.000190494	10	0.168
Dzank15	7.22935e-09	0.309222	0.969	0.899	0.000194289	10	0.07
Acsl31	7.40434e-09	0.31977	0.946	0.855	0.000198992	10	0.091
Pcdh83	7.46772e-09	1.02997	0.38	0.262	0.000200695	10	0.118
AI5044324	7.9202e-09	0.734317	0.57	0.427	0.000212855	10	0.143
Ccdc88c2	8.73636e-09	0.93668	0.388	0.305	0.00023479	10	0.083
Gm56174	8.93255e-09	0.868706	0.368	0.329	0.000240062	10	0.039
Gm154783	8.96304e-09	1.29015	0.267	0.167	0.000240882	10	0.1
Nt5dc12	9.04744e-09	0.663237	0.632	0.549	0.00024315	10	0.083
Cep1261	1.09995e-08	0.904502	0.287	0.254	0.000295611	10	0.033
Ergic31	1.12337e-08	0.382247	0.942	0.894	0.000301907	10	0.048
4430402I18Rik1	1.15022e-08	0.976334	0.337	0.263	0.000309121	10	0.074
Ifitm32	1.17521e-08	0.584301	0.891	0.778	0.000315837	10	0.113
Klhl53	1.19967e-08	0.702568	0.624	0.476	0.000322412	10	0.148
Spidr3	1.21439e-08	0.39537	0.926	0.838	0.000326366	10	0.088
CT025619.14	1.31072e-08	0.608797	0.651	0.532	0.000352256	10	0.119
Galntl64	1.41341e-08	0.65568	0.756	0.66	0.000379854	10	0.096
Rsrc21	1.42198e-08	0.430238	0.86	0.799	0.000382158	10	0.061
Slc32a14	1.42978e-08	0.375786	0.876	0.801	0.000384254	10	0.075
Akap92	1.52255e-08	0.508199	0.806	0.687	0.000409186	10	0.119
Mdga22	1.54771e-08	0.458584	0.903	0.872	0.000415947	10	0.031
Crocc21	1.59138e-08	2.30111	0.105	0.034	0.000427684	10	0.071
Dnaja41	1.60533e-08	0.580564	0.512	0.544	0.000431432	10	-0.032
Kcnip1	1.608e-08	0.439654	0.942	0.898	0.00043215	10	0.044
St8sia21	1.65609e-08	1.38894	0.217	0.111	0.000445075	10	0.106
Fgf133	1.65843e-08	0.584225	0.744	0.63	0.000445702	10	0.114
Krt13	1.67153e-08	1.14248	0.302	0.198	0.000449223	10	0.104
Unc13c4	1.69781e-08	0.56882	0.771	0.642	0.000456288	10	0.129
Plxnb22	1.75129e-08	0.738647	0.605	0.501	0.000470659	10	0.104
Trpm31	1.79061e-08	0.298526	0.942	0.908	0.000481228	10	0.034
Tmem2322	1.82231e-08	1.01235	0.213	0.181	0.000489747	10	0.032
H3f3a1	1.99006e-08	0.336698	0.934	0.876	0.00053483	10	0.058
Tom1l11	1.99613e-08	0.917029	0.403	0.279	0.00053646	10	0.124
Clec3b2	2.02763e-08	1.55573	0.205	0.101	0.000544927	10	0.104
Srl	2.19841e-08	1.93232	0.105	0.056	0.000590821	10	0.049
Rdh53	2.38954e-08	0.304492	0.981	0.932	0.000642188	10	0.049
B9d23	2.46668e-08	0.636876	0.69	0.571	0.00066292	10	0.119
Rpn21	2.50696e-08	0.371979	0.919	0.869	0.000673745	10	0.05
Ggnbp1	2.6508e-08	0.74064	0.45	0.414	0.000712402	10	0.036
Arrb11	2.91431e-08	0.291796	0.953	0.883	0.00078322	10	0.07
Gm45060	3.30831e-08	2.34309	0.101	0.031	0.000889108	10	0.07
Qpct3	3.31889e-08	0.851352	0.442	0.307	0.000891951	10	0.135
Mmd21	3.35363e-08	0.366216	0.93	0.838	0.000901289	10	0.092
H2afy1	3.36923e-08	0.370675	0.93	0.863	0.000905482	10	0.067
Gm17750	3.40084e-08	0.952189	0.248	0.213	0.000913977	10	0.035
Dync2li12	3.69607e-08	0.822977	0.426	0.334	0.000993318	10	0.092
Nefh2	2.3557e-272	2.48043	1	0.799	6.33093e-268	11	0.201
Nefm2	7.56516e-245	2.29631	1	0.905	2.03314e-240	11	0.095
Nefl3	6.95861e-229	2.00675	1	0.938	1.87013e-224	11	0.062
Scn4b2	2.13401e-179	2.16888	0.988	0.603	5.73514e-175	11	0.385
Vamp14	2.59317e-162	1.62115	1	0.918	6.96914e-158	11	0.082
Kcnc32	1.56855e-144	1.77344	0.996	0.763	4.21548e-140	11	0.233
Cabp73	1.88651e-136	2.19969	0.953	0.557	5.06999e-132	11	0.396
Map1b2	3.53089e-132	1.12226	1	0.967	9.48926e-128	11	0.033
Nat8l2	1.35727e-121	1.25344	1	0.9	3.64767e-117	11	0.1
Syt22	1.07768e-106	1.54044	1	0.743	2.89626e-102	11	0.257
Spp14	5.72252e-106	1.96039	0.977	0.719	1.53793e-101	11	0.258
Ina3	3.43996e-101	1.12336	0.996	0.888	9.24489e-97	11	0.108
Ckmt13	1.5822e-100	0.98793	1	0.929	4.25217e-96	11	0.071
Cplx12	8.03783e-97	1.05238	1	0.942	2.16017e-92	11	0.058
Sh3bgr2	1.07925e-95	2.44242	0.818	0.231	2.90049e-91	11	0.587
Kcna22	1.91323e-95	1.23123	1	0.834	5.1418e-91	11	0.166
Limk14	8.36894e-93	1.44713	0.988	0.679	2.24915e-88	11	0.309
Map7d23	8.05662e-88	1.0458	1	0.864	2.16522e-83	11	0.136
Adam232	6.06775e-85	1.34234	0.984	0.739	1.63071e-80	11	0.245
Endod16	6.39316e-85	1.30938	0.988	0.759	1.71816e-80	11	0.229
Kcna12	5.19967e-83	1.7385	0.919	0.492	1.39741e-78	11	0.427
Anxa62	9.02972e-79	1.13702	0.992	0.845	2.42674e-74	11	0.147
Kcnab22	1.16688e-75	0.886663	0.996	0.919	3.13598e-71	11	0.077
Chga4	5.81407e-75	0.944752	1	0.905	1.56253e-70	11	0.095
Map1a3	2.97926e-74	0.804601	1	0.959	8.00677e-70	11	0.041
Snap253	1.29232e-73	0.872683	1	0.983	3.47312e-69	11	0.017
Fgf16	2.75841e-73	1.26522	0.988	0.781	7.41322e-69	11	0.207
Sv2c3	5.92922e-71	1.80658	0.845	0.473	1.59348e-66	11	0.372
Cpne92	1.32707e-70	2.30515	0.659	0.391	3.5665e-66	11	0.268
Lrrc492	6.77013e-69	1.16923	0.988	0.747	1.81947e-64	11	0.241
Slc6a52	2.00906e-68	2.55133	0.702	0.29	5.39935e-64	11	0.412
Bend65	6.58006e-68	0.971125	1	0.855	1.76839e-63	11	0.145
Kcnc13	5.39268e-66	0.934414	1	0.898	1.44928e-61	11	0.102
Kctd95	2.4636e-65	1.52907	0.891	0.434	6.62093e-61	11	0.457
Gm266733	2.47517e-65	1.82886	0.798	0.304	6.65203e-61	11	0.494
Scn1a3	6.89148e-65	1.17861	0.973	0.739	1.85209e-60	11	0.234
Epb41l35	2.63214e-64	0.944434	1	0.878	7.07387e-60	11	0.122
Pcp4l13	6.91738e-62	0.915953	1	0.92	1.85905e-57	11	0.08
Ndufa42	1.7275e-61	0.530528	1	0.991	4.64266e-57	11	0.009
Glra14	4.66857e-61	1.68208	0.826	0.384	1.25468e-56	11	0.442
Tubb34	2.32361e-60	0.812925	1	0.929	6.24471e-56	11	0.071
Hapln42	3.22084e-60	1.1627	0.965	0.701	8.65601e-56	11	0.264
Atp1b12	8.40521e-60	0.708438	1	0.987	2.2589e-55	11	0.013
Atp8a23	9.28756e-60	1.06004	0.977	0.774	2.49603e-55	11	0.203
Atp1a32	2.09841e-59	0.611399	1	0.981	5.63948e-55	11	0.019
Sacs3	6.31498e-59	1.30183	0.93	0.595	1.69715e-54	11	0.335
Eno22	1.08072e-58	0.763649	1	0.919	2.90444e-54	11	0.081
Uchl13	1.30782e-57	0.686742	1	0.979	3.51477e-53	11	0.021
Glrb2	1.84654e-57	0.857445	0.996	0.881	4.96258e-53	11	0.115
Luzp12	5.93182e-57	1.01117	0.992	0.804	1.59418e-52	11	0.188
Hotairm14	8.74923e-56	1.90286	0.616	0.16	2.35136e-51	11	0.456
Ap1s26	3.9118e-55	1.15804	0.965	0.689	1.0513e-50	11	0.276
Ahnak23	4.2524e-55	2.39906	0.589	0.179	1.14283e-50	11	0.41
Slc25a43	1.78588e-54	0.513557	1	0.985	4.79955e-50	11	0.015
Ghitm2	4.35307e-54	0.683243	1	0.949	1.16989e-49	11	0.051
Ywhag2	4.40499e-54	0.669089	1	0.96	1.18384e-49	11	0.04
Mrap24	1.03645e-53	1.6415	0.802	0.41	2.78547e-49	11	0.392
Camk2g3	1.23266e-53	0.841617	0.996	0.875	3.31277e-49	11	0.121
Epdr12	1.23333e-52	0.781398	1	0.895	3.31456e-48	11	0.105
Pitpna2	2.94793e-52	0.660424	1	0.945	7.92256e-48	11	0.055
Dynll24	6.05055e-52	0.548079	1	0.976	1.62608e-47	11	0.024
Vwa71	2.66267e-51	2.67335	0.434	0.072	7.15592e-47	11	0.362
Tmem229b2	3.5573e-51	1.34213	0.891	0.552	9.56024e-47	11	0.339
Ifitm103	5.60756e-51	0.960373	0.969	0.811	1.50703e-46	11	0.158
Nars3	1.42398e-50	0.744292	1	0.902	3.82696e-46	11	0.098
Scn8a3	1.80574e-50	0.786939	1	0.88	4.85293e-46	11	0.12
Acyp23	3.69246e-50	0.911942	0.988	0.798	9.9235e-46	11	0.19
Ldhb2	3.89424e-50	0.561455	1	0.978	1.04658e-45	11	0.022
Lgi34	6.82048e-50	0.901564	0.984	0.861	1.833e-45	11	0.123
Panx22	7.41324e-50	1.02301	0.981	0.752	1.99231e-45	11	0.229
Prdx52	8.901e-50	0.514115	1	0.973	2.39214e-45	11	0.027
Atpaf12	2.61624e-49	1.10402	0.946	0.649	7.03114e-45	11	0.297
Hoxb3os2	3.21889e-49	2.57134	0.411	0.066	8.65078e-45	11	0.345
Cabp13	4.6848e-49	0.862753	0.996	0.842	1.25904e-44	11	0.154
Kcng42	6.4076e-49	1.76262	0.713	0.273	1.72204e-44	11	0.44
Nacc24	8.19515e-49	0.896443	0.984	0.847	2.20245e-44	11	0.137
Ndufb84	9.03163e-49	0.530855	1	0.972	2.42725e-44	11	0.028
Rell22	1.08959e-48	0.941641	0.981	0.773	2.92828e-44	11	0.208
Pkm2	1.37619e-48	0.490531	1	0.989	3.69851e-44	11	0.011
3632451O06Rik2	1.54694e-48	1.22698	0.915	0.575	4.1574e-44	11	0.34
Cox5a2	1.9021e-48	0.567509	1	0.971	5.1119e-44	11	0.029
Fbxo21	3.40895e-48	0.714663	1	0.919	9.16155e-44	11	0.081
Cend12	3.46603e-48	0.641566	1	0.94	9.31496e-44	11	0.06
Fam57b2	4.30067e-48	1.04786	0.961	0.692	1.15581e-43	11	0.269
Fgf92	6.52921e-48	1.29883	0.884	0.532	1.75472e-43	11	0.352
Esyt12	6.83165e-48	1.55261	0.771	0.332	1.83601e-43	11	0.439
Cadps4	8.33088e-48	0.766933	1	0.909	2.23892e-43	11	0.091
Cox7b2	1.03269e-47	0.506128	1	0.982	2.77534e-43	11	0.018
Lamp52	1.24858e-47	1.49095	0.907	0.62	3.35555e-43	11	0.287
Rufy32	1.4863e-47	0.70561	0.996	0.916	3.99444e-43	11	0.08
