## Supplementary Table 8 for "Spatiotemporal transcriptomic niches of complement pathway and serine protease inhibitor activation in aging and infection" (part 13 of 14)

### Sheet: Brain5 (continued)
gene	p_val	avg_log2FC	pct.1	pct.2	p_val_adj	cluster	diff_pct
Eif5a22	1.64608e-47	1.27762	0.88	0.54	4.42383e-43	11	0.34
Tmx22	3.85835e-47	0.684086	0.996	0.919	1.03693e-42	11	0.077
Slc25a333	2.11935e-46	1.02786	0.965	0.701	5.69575e-42	11	0.264
Ttbk24	3.29459e-46	0.945864	0.969	0.744	8.85421e-42	11	0.225
Cdr13	4.25011e-46	1.03472	0.93	0.553	1.14222e-41	11	0.377
Cox4i12	8.13443e-46	0.342415	1	0.995	2.18613e-41	11	0.005
Steap23	8.26433e-46	1.4072	0.829	0.426	2.22104e-41	11	0.403
Slc25a54	1.42763e-45	0.608112	0.996	0.948	3.83675e-41	11	0.048
Ndufaf24	4.82673e-45	0.771927	1	0.862	1.29718e-40	11	0.138
Dst3	1.08869e-44	0.623	1	0.951	2.92585e-40	11	0.049
Ccdc924	1.24311e-44	0.885556	0.977	0.805	3.34084e-40	11	0.172
Pvalb1	3.03114e-44	0.888585	1	0.945	8.1462e-40	11	0.055
Hcn25	3.33697e-44	0.721665	1	0.916	8.9681e-40	11	0.084
Hoxc41	4.47147e-44	3.60777	0.264	0.022	1.20171e-39	11	0.242
Atp5g11	1.19393e-43	0.492624	1	0.972	3.20867e-39	11	0.028
Rimkla2	1.37655e-43	1.56125	0.748	0.35	3.69949e-39	11	0.398
Mgst31	1.49333e-43	0.583388	1	0.934	4.01333e-39	11	0.066
Them62	1.70122e-43	1.39721	0.779	0.347	4.57204e-39	11	0.432
Calb24	1.98009e-43	1.17774	0.95	0.765	5.32148e-39	11	0.185
Nkiras11	2.76856e-43	0.704153	1	0.882	7.44052e-39	11	0.118
Arhgap443	5.31829e-43	0.775608	0.996	0.825	1.42929e-38	11	0.171
Fstl12	7.69312e-43	1.15765	0.903	0.59	2.06753e-38	11	0.313
Tubb4b2	1.01877e-42	0.6015	1	0.944	2.73795e-38	11	0.056
Psmc53	1.17935e-42	0.600492	1	0.942	3.16952e-38	11	0.058
Dynlt32	4.1655e-42	0.761226	0.992	0.857	1.11948e-37	11	0.135
Iscu4	1.26438e-41	0.661398	1	0.899	3.39801e-37	11	0.101
Sncg4	1.98566e-41	1.35502	0.919	0.7	5.33645e-37	11	0.219
Ank12	2.21905e-41	0.989598	0.953	0.717	5.96369e-37	11	0.236
Ndrg41	4.72882e-41	0.683672	1	0.953	1.27087e-36	11	0.047
Esrrg2	5.13086e-41	1.04877	0.942	0.721	1.37892e-36	11	0.221
Sgpp23	5.87058e-41	1.34003	0.818	0.453	1.57772e-36	11	0.365
Disp25	9.27232e-41	0.728079	1	0.871	2.49194e-36	11	0.129
Stmn31	1.06532e-40	0.48212	1	0.99	2.86305e-36	11	0.01
Efhd23	1.15397e-40	0.891465	0.988	0.89	3.1013e-36	11	0.098
Hspa4l3	7.07282e-40	0.743896	0.992	0.864	1.90082e-35	11	0.128
Sucla22	1.24047e-39	0.664062	1	0.879	3.33375e-35	11	0.121
Hoxb3	3.57691e-39	3.48047	0.248	0.022	9.61295e-35	11	0.226
Gm205384	4.30487e-39	0.576	1	0.939	1.15693e-34	11	0.061
Gm21153	4.37059e-39	1.65221	0.674	0.305	1.1746e-34	11	0.369
Cox7c1	6.53065e-39	0.384821	1	0.99	1.75511e-34	11	0.01
Dnajc214	1.08287e-38	0.991163	0.919	0.589	2.91022e-34	11	0.33
Stk393	2.39596e-38	0.811705	0.981	0.795	6.43913e-34	11	0.186
Elavl24	4.61458e-38	0.751391	0.988	0.856	1.24017e-33	11	0.132
Trnp12	6.83998e-38	0.813345	0.981	0.8	1.83825e-33	11	0.181
Klc22	1.6339e-37	1.03139	0.907	0.62	4.39111e-33	11	0.287
Mdh11	1.95569e-37	0.492969	1	0.979	5.25591e-33	11	0.021
Thy12	4.07886e-37	0.550807	1	0.957	1.09619e-32	11	0.043
Stx1b3	4.08962e-37	0.661559	0.996	0.896	1.09909e-32	11	0.1
Eef1a22	1.30224e-36	0.665385	0.996	0.901	3.49976e-32	11	0.095
Sh3bgrl22	2.0373e-36	1.17545	0.833	0.508	5.47524e-32	11	0.325
Pfn21	2.74262e-36	0.566564	1	0.93	7.3708e-32	11	0.07
2010107E04Rik1	3.10525e-36	0.469113	1	0.972	8.34536e-32	11	0.028
Cox6b1	5.18513e-36	0.364119	1	0.987	1.3935e-31	11	0.013
mt-Nd13	5.19134e-36	0.367996	1	0.998	1.39517e-31	11	0.002
Cox6c1	7.61947e-36	0.349943	1	0.994	2.04773e-31	11	0.006
Hoxa4	9.25793e-36	3.36167	0.202	0.014	2.48807e-31	11	0.188
Glrx32	1.02784e-35	0.607291	1	0.906	2.76232e-31	11	0.094
Vsnl12	1.98275e-35	0.604413	1	0.946	5.32863e-31	11	0.054
C230004F18Rik2	2.90479e-35	0.785771	0.977	0.792	7.80661e-31	11	0.185
Tnfrsf212	4.31276e-35	0.873436	0.95	0.654	1.15906e-30	11	0.296
Scrt12	8.29484e-35	0.897141	0.957	0.727	2.22924e-30	11	0.23
Scn1b1	9.64711e-35	0.625196	1	0.95	2.59266e-30	11	0.05
Lgi22	9.73734e-35	0.848904	0.965	0.733	2.61691e-30	11	0.232
Atp5j22	1.08165e-34	0.376735	1	0.989	2.90694e-30	11	0.011
Tagln3	1.85514e-34	0.552354	1	0.957	4.9857e-30	11	0.043
Rnd25	2.1195e-34	0.65521	1	0.914	5.69616e-30	11	0.086
Acan2	2.35161e-34	2.1694	0.43	0.114	6.31996e-30	11	0.316
Cd59a3	2.81269e-34	0.988823	0.876	0.533	7.55911e-30	11	0.343
Copg12	4.62702e-34	0.607064	0.996	0.898	1.24351e-29	11	0.098
Hoxb51	6.48836e-34	3.53193	0.26	0.041	1.74375e-29	11	0.219
Tuba1b4	6.71147e-34	0.475115	1	0.98	1.80371e-29	11	0.02
Lynx12	9.56864e-34	0.821489	0.961	0.797	2.57157e-29	11	0.164
Prune23	9.58764e-34	0.939618	0.946	0.739	2.57668e-29	11	0.207
Ndufa14	1.48256e-33	0.472264	1	0.963	3.98439e-29	11	0.037
Cgnl12	2.20942e-33	1.28556	0.674	0.295	5.9378e-29	11	0.379
Ret5	3.56567e-33	1.58198	0.609	0.246	9.58274e-29	11	0.363
Tuba4a2	3.74924e-33	0.519491	1	0.948	1.00761e-28	11	0.052
Gm267824	4.54404e-33	1.01392	0.795	0.422	1.22121e-28	11	0.373
Bcat14	4.66211e-33	0.762906	0.981	0.781	1.25294e-28	11	0.2
Tesc3	6.64971e-33	1.00119	0.915	0.63	1.78711e-28	11	0.285
Mab21l25	6.69721e-33	1.56179	0.527	0.176	1.79987e-28	11	0.351
Atp5b1	6.94272e-33	0.413706	1	0.987	1.86586e-28	11	0.013
Tspan171	7.97977e-33	0.897797	0.919	0.692	2.14456e-28	11	0.227
Faim23	9.97256e-33	0.524409	1	0.948	2.68013e-28	11	0.052
Prpf191	1.65706e-32	0.616639	1	0.886	4.45335e-28	11	0.114
Gprc5b4	1.65839e-32	0.766854	0.977	0.831	4.45691e-28	11	0.146
Arhgef42	1.83963e-32	0.717285	0.988	0.822	4.94399e-28	11	0.166
Sptssb2	1.99798e-32	1.78676	0.5	0.161	5.36957e-28	11	0.339
Stxbp12	2.34087e-32	0.556447	1	0.936	6.29108e-28	11	0.064
Dexi3	3.03185e-32	0.774853	0.965	0.751	8.14811e-28	11	0.214
Sult4a12	3.5788e-32	0.524786	1	0.93	9.61802e-28	11	0.07
Cds13	4.50126e-32	0.73254	0.984	0.81	1.20971e-27	11	0.174
Atp5g31	4.95661e-32	0.38342	1	0.983	1.33209e-27	11	0.017
Iglon53	1.05909e-31	1.27811	0.736	0.385	2.8463e-27	11	0.351
Dffa2	1.07839e-31	1.0161	0.88	0.567	2.89817e-27	11	0.313
Prkaca3	1.41802e-31	0.630698	0.992	0.89	3.81093e-27	11	0.102
Atp5f11	1.6318e-31	0.426914	1	0.964	4.38545e-27	11	0.036
Hebp24	2.09007e-31	1.55121	0.566	0.217	5.61706e-27	11	0.349
Hoxa5	2.55366e-31	3.4949	0.202	0.018	6.86296e-27	11	0.184
Epn33	3.85812e-31	1.9686	0.407	0.107	1.03687e-26	11	0.3
Slc25a252	4.63346e-31	0.848347	0.926	0.686	1.24524e-26	11	0.24
Slc24a23	4.9712e-31	0.620845	1	0.931	1.33601e-26	11	0.069
Cdr26	5.18556e-31	1.08832	0.725	0.352	1.39362e-26	11	0.373
P2rx52	5.20922e-31	1.93315	0.333	0.072	1.39998e-26	11	0.261
Nap1l24	1.24878e-30	0.676314	0.988	0.803	3.35609e-26	11	0.185
Ttc11	1.31222e-30	0.752728	0.961	0.734	3.52659e-26	11	0.227
AI5934422	2.1618e-30	0.971994	0.86	0.644	5.80983e-26	11	0.216
Rassf46	3.50597e-30	1.38723	0.585	0.235	9.42228e-26	11	0.35
Sapcd11	4.79485e-30	2.32335	0.291	0.055	1.28861e-25	11	0.236
Ckb1	4.89935e-30	0.37164	1	0.992	1.3167e-25	11	0.008
Ache4	6.0872e-30	0.723804	0.969	0.762	1.63593e-25	11	0.207
Ndufb54	6.8554e-30	0.462201	1	0.954	1.84239e-25	11	0.046
Got12	1.01039e-29	0.561342	1	0.921	2.71541e-25	11	0.079
Entpd32	1.87361e-29	1.42128	0.628	0.289	5.03533e-25	11	0.339
Kcnh22	1.91696e-29	1.0576	0.814	0.487	5.15184e-25	11	0.327
Ndufb22	2.11839e-29	0.391369	1	0.973	5.69319e-25	11	0.027
Ctif4	2.5619e-29	0.634396	0.988	0.783	6.8851e-25	11	0.205
Cltc1	3.21651e-29	0.542439	0.996	0.933	8.64436e-25	11	0.063
Cfl25	3.42586e-29	0.675604	0.984	0.83	9.207e-25	11	0.154
Patj2	3.71061e-29	0.91919	0.88	0.556	9.97226e-25	11	0.324
Grina1	4.64974e-29	0.468903	1	0.952	1.24962e-24	11	0.048
Asb132	5.10152e-29	0.895747	0.895	0.603	1.37103e-24	11	0.292
Glrx52	6.12407e-29	0.540709	0.996	0.91	1.64584e-24	11	0.086
Trim27	6.56681e-29	0.538364	0.996	0.92	1.76483e-24	11	0.076
Hoxb2	6.66906e-29	3.55368	0.182	0.015	1.79231e-24	11	0.167
Atp2b23	7.16533e-29	0.502222	1	0.939	1.92568e-24	11	0.061
Trim372	7.99196e-29	0.636821	0.984	0.838	2.14784e-24	11	0.146
Rtn3	1.05033e-28	0.437336	1	0.969	2.82275e-24	11	0.031
Ppip5k22	1.55767e-28	1.07516	0.783	0.446	4.18623e-24	11	0.337
Hspa12a2	2.2441e-28	0.58785	0.996	0.857	6.03101e-24	11	0.139
Gclm1	2.68072e-28	0.417752	0.988	0.858	7.20442e-24	11	0.13
Gm424202	3.58947e-28	0.51268	1	0.921	9.64669e-24	11	0.079
Caln12	4.40746e-28	0.715951	0.984	0.803	1.1845e-23	11	0.181
Ccdc28a3	4.4893e-28	0.843935	0.903	0.634	1.2065e-23	11	0.269
Ndufa31	4.70562e-28	0.309754	1	0.986	1.26463e-23	11	0.014
Cox141	5.00712e-28	0.452229	1	0.954	1.34566e-23	11	0.046
Hspa8	7.31675e-28	0.327682	1	0.994	1.96638e-23	11	0.006
Glrx2	8.42636e-28	0.879633	0.876	0.567	2.26458e-23	11	0.309
Hsp90aa13	8.83341e-28	0.430939	1	0.966	2.37398e-23	11	0.034
Laptm4b2	1.06845e-27	0.665558	0.981	0.854	2.87146e-23	11	0.127
Haghl2	1.45236e-27	0.642128	0.977	0.852	3.90323e-23	11	0.125
Smim174	2.21801e-27	1.17286	0.721	0.394	5.9609e-23	11	0.327
Pcp41	2.48338e-27	0.644122	1	0.976	6.67408e-23	11	0.024
Fndc53	2.99082e-27	0.653968	0.984	0.809	8.03782e-23	11	0.175
Camkk12	5.02101e-27	0.754432	0.946	0.742	1.3494e-22	11	0.204
Atp5k1	5.51699e-27	0.335443	1	0.986	1.48269e-22	11	0.014
Habp45	7.00428e-27	0.511808	1	0.878	1.8824e-22	11	0.122
Psmc61	7.12431e-27	0.567676	0.988	0.876	1.91466e-22	11	0.112
Ndufab11	9.21791e-27	0.454217	1	0.945	2.47731e-22	11	0.055
Cox7a21	1.01134e-26	0.309011	1	0.99	2.71798e-22	11	0.01
Mapk93	1.06431e-26	0.591054	0.984	0.828	2.86034e-22	11	0.156
Chrm25	1.11743e-26	1.25516	0.702	0.375	3.0031e-22	11	0.327
Spock21	1.15955e-26	0.478564	1	0.93	3.1163e-22	11	0.07
Ttc39b2	1.44438e-26	0.813389	0.895	0.596	3.88176e-22	11	0.299
Igsf51	1.85143e-26	0.700173	0.988	0.907	4.97573e-22	11	0.081
Cdr2l3	1.9293e-26	0.905563	0.833	0.514	5.18499e-22	11	0.319
Bag32	2.19635e-26	1.2821	0.609	0.279	5.90269e-22	11	0.33
Myh103	2.5259e-26	0.611996	0.984	0.821	6.78836e-22	11	0.163
Emc94	3.02886e-26	0.735628	0.946	0.759	8.14007e-22	11	0.187
Nme72	3.03124e-26	0.479375	1	0.921	8.14647e-22	11	0.079
Atp5j	3.44045e-26	0.299178	1	0.986	9.2462e-22	11	0.014
Nxpe33	4.0126e-26	1.07911	0.702	0.359	1.07839e-21	11	0.343
Auh2	4.84894e-26	0.630818	0.973	0.785	1.30315e-21	11	0.188
Mpc12	5.7393e-26	0.551049	0.992	0.869	1.54244e-21	11	0.123
Cthrc12	7.23225e-26	1.31141	0.647	0.33	1.94367e-21	11	0.317
Rph3a3	9.05257e-26	0.81476	0.969	0.858	2.43288e-21	11	0.111
Cd835	9.49697e-26	0.870715	0.837	0.523	2.55231e-21	11	0.314
Ndufc12	1.13397e-25	0.357165	1	0.973	3.04754e-21	11	0.027
Ypel54	1.13706e-25	0.650666	0.981	0.805	3.05584e-21	11	0.176
Medag2	1.37641e-25	1.46906	0.574	0.269	3.6991e-21	11	0.305
Ube2j12	1.45588e-25	0.782069	0.915	0.69	3.91267e-21	11	0.225
Sdcbp1	1.61844e-25	0.681611	0.973	0.856	4.34955e-21	11	0.117
Rab373	1.70233e-25	0.995129	0.616	0.282	4.57501e-21	11	0.334
Mpc21	2.11972e-25	0.415798	1	0.947	5.69674e-21	11	0.053
Nsf1	2.49227e-25	0.46591	1	0.943	6.69797e-21	11	0.057
Gm176343	2.53494e-25	1.5853	0.411	0.131	6.81264e-21	11	0.28
Uqcrh2	3.0489e-25	0.327901	1	0.982	8.19391e-21	11	0.018
Tbca3	3.23495e-25	0.417339	1	0.939	8.69393e-21	11	0.061
Ube2m	3.79517e-25	0.533854	0.996	0.863	1.01995e-20	11	0.133
Nkrf4	4.06727e-25	0.851773	0.795	0.466	1.09308e-20	11	0.329
2900097C17Rik2	4.39071e-25	0.488323	0.992	0.862	1.18e-20	11	0.13
Ndufb61	4.94276e-25	0.379497	1	0.964	1.32837e-20	11	0.036
Pop53	6.34215e-25	0.513406	1	0.887	1.70445e-20	11	0.113
Clec2l1	6.84029e-25	0.794133	0.922	0.67	1.83833e-20	11	0.252
Guk11	7.55485e-25	0.421887	1	0.938	2.03037e-20	11	0.062
Gas62	9.30675e-25	0.738827	0.922	0.751	2.50119e-20	11	0.171
Irx24	9.9447e-25	1.72472	0.488	0.243	2.67264e-20	11	0.245
Ndufa111	1.02238e-24	0.344677	1	0.976	2.74765e-20	11	0.024
Gnas3	1.09024e-24	0.301122	1	0.993	2.93001e-20	11	0.007
Cltb1	1.11729e-24	0.415904	1	0.936	3.00272e-20	11	0.064
Ttll74	1.55606e-24	0.514324	0.992	0.895	4.1819e-20	11	0.097
Gdap14	1.67939e-24	0.683338	0.946	0.729	4.51336e-20	11	0.217
Hapln12	1.79631e-24	1.48677	0.481	0.183	4.82759e-20	11	0.298
Sema7a1	2.09754e-24	0.660342	0.957	0.741	5.63714e-20	11	0.216
Snn3	2.56411e-24	0.651819	0.969	0.78	6.89105e-20	11	0.189
Stard102	2.85848e-24	0.684573	0.95	0.731	7.68218e-20	11	0.219
Ndufa64	3.06839e-24	0.331492	1	0.975	8.2463e-20	11	0.025
Syt32	3.59826e-24	0.746592	0.919	0.701	9.67031e-20	11	0.218
Sfrp12	3.83585e-24	1.09644	0.543	0.23	1.03088e-19	11	0.313
Plpp11	3.97181e-24	0.798839	0.891	0.648	1.06742e-19	11	0.243
Ube2n2	4.52609e-24	0.513683	0.992	0.848	1.21639e-19	11	0.144
Mcf23	5.33765e-24	1.37494	0.504	0.201	1.43449e-19	11	0.303
Ubxn2a4	5.44574e-24	0.74612	0.872	0.584	1.46354e-19	11	0.288
Aes1	5.71095e-24	0.359319	1	0.964	1.53482e-19	11	0.036
Psmd124	7.39304e-24	0.620147	0.973	0.818	1.98688e-19	11	0.155
Uqcrq1	7.68112e-24	0.329667	1	0.981	2.0643e-19	11	0.019
Ndufv22	1.01061e-23	0.369854	1	0.954	2.71602e-19	11	0.046
Tanc15	1.04718e-23	0.93015	0.829	0.593	2.81429e-19	11	0.236
Pak12	1.07333e-23	0.575579	0.992	0.911	2.88458e-19	11	0.081
Nexn3	1.31756e-23	1.4434	0.465	0.174	3.54094e-19	11	0.291
Pafah1b21	1.67798e-23	0.494164	1	0.898	4.50957e-19	11	0.102
Dlat2	2.14389e-23	0.662738	0.957	0.776	5.7617e-19	11	0.181
Lpin14	2.2549e-23	0.804635	0.802	0.489	6.06004e-19	11	0.313
Paqr43	2.49796e-23	0.727499	0.915	0.738	6.71327e-19	11	0.177
Cab392	2.95612e-23	0.573871	0.977	0.821	7.94457e-19	11	0.156
Pgp4	3.19964e-23	0.503778	0.988	0.833	8.59903e-19	11	0.155
Diras12	3.35977e-23	0.609597	0.969	0.779	9.02937e-19	11	0.19
Ndufa101	3.45759e-23	0.425072	1	0.937	9.29228e-19	11	0.063
Fbxo313	4.0405e-23	0.702113	0.922	0.717	1.08588e-18	11	0.205
Uchl53	4.16755e-23	0.591941	0.969	0.777	1.12003e-18	11	0.192
Dnajc273	4.99769e-23	0.5922	0.981	0.835	1.34313e-18	11	0.146
Pnkd2	5.05998e-23	0.505754	1	0.89	1.35987e-18	11	0.11
Pafah1b11	5.34785e-23	0.418864	1	0.949	1.43724e-18	11	0.051
Cdh232	5.44495e-23	1.81053	0.43	0.192	1.46333e-18	11	0.238
Slc36a12	5.46441e-23	0.939896	0.798	0.505	1.46856e-18	11	0.293
Ndst41	6.27642e-23	1.02556	0.674	0.353	1.68679e-18	11	0.321
Zfyve92	6.91694e-23	0.634673	0.953	0.755	1.85893e-18	11	0.198
Enho4	7.27566e-23	0.492826	0.992	0.895	1.95533e-18	11	0.097
Stip13	8.64806e-23	0.482499	1	0.904	2.32417e-18	11	0.096
Rab11fip52	8.6571e-23	0.6866	0.934	0.713	2.3266e-18	11	0.221
Mapk8ip22	9.97985e-23	0.510541	0.992	0.881	2.68208e-18	11	0.111
Adarb12	1.00375e-22	0.652477	0.969	0.814	2.69757e-18	11	0.155
AF5291696	1.04445e-22	1.12219	0.574	0.263	2.80697e-18	11	0.311
Aldoc3	1.16618e-22	0.375859	1	0.986	3.13412e-18	11	0.014
Sacm1l3	1.37106e-22	0.630338	0.961	0.755	3.68473e-18	11	0.206
Atp5c11	1.40791e-22	0.355508	1	0.958	3.78376e-18	11	0.042
Ahcyl12	1.79575e-22	0.434884	1	0.941	4.82608e-18	11	0.059
Efr3a	1.90251e-22	0.637809	0.984	0.851	5.11298e-18	11	0.133
Morf4l15	2.38051e-22	0.386393	1	0.919	6.39763e-18	11	0.081
Cycs2	2.41994e-22	0.378259	1	0.937	6.50359e-18	11	0.063
Fkbp32	3.11678e-22	0.360711	1	0.944	8.37634e-18	11	0.056
Epb411	3.32573e-22	0.759757	0.88	0.629	8.9379e-18	11	0.251
B230311B06Rik3	3.58714e-22	1.05444	0.481	0.195	9.64045e-18	11	0.286
Pdhb1	3.76635e-22	0.483183	0.992	0.86	1.01221e-17	11	0.132
Ndufs52	3.90026e-22	0.38009	1	0.938	1.0482e-17	11	0.062
Micu31	4.09643e-22	0.493099	0.992	0.849	1.10091e-17	11	0.143
Camta14	4.58585e-22	0.435418	1	0.941	1.23245e-17	11	0.059
Hint12	5.00228e-22	0.289413	1	0.984	1.34436e-17	11	0.016
Capns12	5.66002e-22	0.486712	1	0.892	1.52113e-17	11	0.108
Cyp39a14	5.90024e-22	1.55145	0.353	0.109	1.58569e-17	11	0.244
Rnf1572	6.23959e-22	0.551283	0.981	0.828	1.67689e-17	11	0.153
Nrn12	6.47368e-22	0.725116	0.938	0.758	1.7398e-17	11	0.18
Tspyl43	7.056e-22	0.490602	0.996	0.899	1.8963e-17	11	0.097
1700020I14Rik1	7.54995e-22	0.447195	1	0.897	2.02905e-17	11	0.103
Stmn21	9.37741e-22	0.3976	1	0.963	2.52018e-17	11	0.037
Slc25a31	9.50126e-22	0.319563	1	0.98	2.55346e-17	11	0.02
Tomm51	9.76353e-22	0.478733	0.992	0.865	2.62395e-17	11	0.127
Dnajc152	1.03042e-21	0.489467	0.992	0.886	2.76926e-17	11	0.106
Nova15	1.07514e-21	0.651036	0.946	0.741	2.88945e-17	11	0.205
Chp11	1.28397e-21	0.544102	0.984	0.846	3.45068e-17	11	0.138
Lifr2	1.34108e-21	0.931874	0.798	0.524	3.60414e-17	11	0.274
Cmc22	1.37528e-21	0.612527	0.911	0.659	3.69607e-17	11	0.252
Pfkfb34	1.64629e-21	0.81199	0.725	0.411	4.42442e-17	11	0.314
Ppa12	1.82638e-21	0.551709	0.977	0.793	4.90838e-17	11	0.184
Stac21	1.86251e-21	0.803739	0.771	0.462	5.00551e-17	11	0.309
Calm11	1.99007e-21	0.251519	1	0.992	5.34832e-17	11	0.008
Map1lc3b2	2.11704e-21	0.449536	1	0.929	5.68955e-17	11	0.071
Bnip31	2.15972e-21	0.512865	0.988	0.832	5.80425e-17	11	0.156
Rab3a1	2.32662e-21	0.369202	1	0.976	6.25279e-17	11	0.024
Ankrd292	2.66187e-21	1.03765	0.717	0.453	7.15376e-17	11	0.264
March23	3.4579e-21	0.576651	0.969	0.815	9.29311e-17	11	0.154
Nfe2l11	3.51242e-21	0.510249	0.988	0.888	9.43962e-17	11	0.1
Rassf53	4.36061e-21	0.868157	0.748	0.443	1.17191e-16	11	0.305
Hgsnat2	4.50495e-21	0.724145	0.841	0.558	1.21071e-16	11	0.283
B3galt55	4.60102e-21	0.804641	0.698	0.387	1.23653e-16	11	0.311
Isca12	5.59732e-21	0.536089	0.977	0.803	1.50428e-16	11	0.174
Uhmk12	5.94535e-21	0.610512	0.95	0.816	1.59781e-16	11	0.134
Gpc1	6.03334e-21	0.681823	0.88	0.615	1.62146e-16	11	0.265
Calcb	6.44019e-21	3.38108	0.167	0.045	1.7308e-16	11	0.122
Ncs13	6.85129e-21	0.604924	0.957	0.799	1.84128e-16	11	0.158
Atp6v1b21	6.85231e-21	0.403704	1	0.946	1.84156e-16	11	0.054
Elavl41	7.36013e-21	0.494213	0.988	0.827	1.97803e-16	11	0.161
Sh3gl22	7.48487e-21	0.444179	1	0.904	2.01156e-16	11	0.096
Cables22	7.98324e-21	0.965392	0.733	0.457	2.1455e-16	11	0.276
Maneal1	8.07062e-21	0.751656	0.822	0.531	2.16898e-16	11	0.291
Wdr71	8.29918e-21	0.495457	0.984	0.821	2.2304e-16	11	0.163
Gm136293	9.06983e-21	1.11082	0.562	0.266	2.43752e-16	11	0.296
Dync1i11	1.22568e-20	0.517536	0.984	0.838	3.29402e-16	11	0.146
Prepl4	1.24872e-20	0.646791	0.911	0.685	3.35593e-16	11	0.226
Pcmt1	1.25234e-20	0.462556	0.992	0.903	3.36566e-16	11	0.089
Chchd101	1.33696e-20	0.270792	1	0.986	3.59308e-16	11	0.014
Gars1	1.62331e-20	0.513812	0.981	0.822	4.36265e-16	11	0.159
6430548M08Rik3	1.71244e-20	0.566587	0.961	0.764	4.60219e-16	11	0.197
Chchd73	1.78442e-20	0.398736	0.977	0.78	4.79563e-16	11	0.197
Paqr93	1.79147e-20	0.842033	0.787	0.503	4.81456e-16	11	0.284
Uqcrc12	1.8327e-20	0.387065	1	0.956	4.92538e-16	11	0.044
Cops91	1.83309e-20	0.288599	1	0.983	4.92644e-16	11	0.017
Dcp22	1.94696e-20	0.685634	0.911	0.695	5.23246e-16	11	0.216
Dnm11	2.04229e-20	0.418838	1	0.961	5.48866e-16	11	0.039
Ublcp13	2.04925e-20	0.718013	0.829	0.551	5.50737e-16	11	0.278
Smim122	2.28561e-20	0.476742	0.988	0.836	6.14257e-16	11	0.152
2210011C24Rik5	2.41289e-20	1.4974	0.372	0.129	6.48465e-16	11	0.243
Csdc22	2.53452e-20	0.565961	0.969	0.78	6.81152e-16	11	0.189
Smyd22	2.62118e-20	0.586455	0.946	0.737	7.04441e-16	11	0.209
Stau23	2.63927e-20	0.504182	0.977	0.82	7.09304e-16	11	0.157
Mtap4	2.91904e-20	0.978188	0.581	0.284	7.84492e-16	11	0.297
Mfap3l2	3.03318e-20	1.06312	0.651	0.354	8.15166e-16	11	0.297
Tango23	3.19435e-20	0.494039	0.973	0.79	8.58482e-16	11	0.183
Usp332	3.68958e-20	0.620023	0.953	0.768	9.91575e-16	11	0.185
Cops43	3.77313e-20	0.535004	0.961	0.757	1.01403e-15	11	0.204
Kcnk14	4.14325e-20	0.660954	0.926	0.705	1.1135e-15	11	0.221
Tmem184c2	4.18439e-20	0.678877	0.899	0.655	1.12456e-15	11	0.244
Lgmn1	4.26108e-20	0.547864	0.981	0.859	1.14516e-15	11	0.122
Got22	4.81904e-20	0.438614	0.996	0.883	1.29512e-15	11	0.113
Dtnbp11	5.27436e-20	0.457603	0.984	0.849	1.41748e-15	11	0.135
Ube2o3	5.39467e-20	0.594975	0.946	0.748	1.44982e-15	11	0.198
Rap1gds11	5.47283e-20	0.484769	1	0.939	1.47082e-15	11	0.061
Cda4	6.40552e-20	1.18725	0.562	0.285	1.72148e-15	11	0.277
Emc41	6.57434e-20	0.464635	0.984	0.818	1.76685e-15	11	0.166
Gnal4	7.66144e-20	0.609436	0.938	0.728	2.05901e-15	11	0.21
Napb1	8.53966e-20	0.413199	1	0.912	2.29503e-15	11	0.088
Tmem50b2	9.24523e-20	0.591592	0.942	0.742	2.48466e-15	11	0.2
Camk2n24	1.27181e-19	0.44954	0.996	0.886	3.41799e-15	11	0.11
Mmp154	1.3735e-19	0.762895	0.581	0.294	3.69127e-15	11	0.287
Tnfrsf12a4	1.41503e-19	1.14754	0.535	0.251	3.80288e-15	11	0.284
Clip44	1.6881e-19	0.636688	0.88	0.616	4.53677e-15	11	0.264
Cdc37l14	1.85943e-19	0.468482	0.988	0.86	4.99721e-15	11	0.128
Gpcpd11	1.90631e-19	0.654786	0.888	0.664	5.12321e-15	11	0.224
Acly3	1.92881e-19	0.586036	0.981	0.846	5.18366e-15	11	0.135
Elovl42	1.96979e-19	0.731108	0.841	0.58	5.29381e-15	11	0.261
Rgs174	2.15072e-19	0.520333	0.957	0.757	5.78006e-15	11	0.2
Slc6a152	2.19463e-19	0.709278	0.845	0.581	5.89807e-15	11	0.264
Fam131c4	2.43959e-19	1.35017	0.477	0.208	6.55639e-15	11	0.269
Srxn13	2.52422e-19	0.567206	0.93	0.708	6.78385e-15	11	0.222
Atp6v1a1	2.59198e-19	0.415269	1	0.937	6.96594e-15	11	0.063
Abcd22	2.60364e-19	0.913978	0.733	0.472	6.99727e-15	11	0.261
Paip21	2.90508e-19	0.383501	1	0.934	7.80741e-15	11	0.066
Klc12	2.94891e-19	0.354508	1	0.975	7.92519e-15	11	0.025
Aldh1a15	3.26807e-19	0.448354	0.942	0.716	8.78295e-15	11	0.226
Lpgat11	3.35086e-19	0.31982	1	0.839	9.00544e-15	11	0.161
Slc4a24	3.4104e-19	0.549736	0.787	0.495	9.16546e-15	11	0.292
Rit26	3.47912e-19	0.459364	0.988	0.849	9.35014e-15	11	0.139
Lrp112	3.70622e-19	0.563893	0.938	0.714	9.96046e-15	11	0.224
Parva3	4.40962e-19	0.571229	0.903	0.659	1.18508e-14	11	0.244
Pacsin12	4.48358e-19	0.43058	0.996	0.893	1.20496e-14	11	0.103
Higd1a2	4.48852e-19	0.368875	1	0.92	1.20629e-14	11	0.08
Pcyt1b3	4.57748e-19	0.617532	0.826	0.546	1.2302e-14	11	0.28
Acsl62	4.60041e-19	0.500057	0.984	0.88	1.23636e-14	11	0.104
Bckdhb3	4.76634e-19	0.666573	0.88	0.639	1.28095e-14	11	0.241
Opa11	5.45715e-19	0.520408	0.957	0.76	1.46661e-14	11	0.197
Osbpl51	5.69742e-19	1.07424	0.632	0.356	1.53118e-14	11	0.276
Ppia	5.96674e-19	0.261596	1	0.986	1.60356e-14	11	0.014
Pptc71	7.0226e-19	0.527631	0.95	0.747	1.88732e-14	11	0.203
Capn11	7.6451e-19	1.15606	0.566	0.297	2.05462e-14	11	0.269
Idh3b2	7.79403e-19	0.365558	1	0.943	2.09464e-14	11	0.057
Vdac34	8.30545e-19	0.431139	0.996	0.903	2.23209e-14	11	0.093
Dld2	9.44068e-19	0.512936	0.965	0.784	2.53718e-14	11	0.181
Ppa21	9.55493e-19	0.515554	0.953	0.76	2.56789e-14	11	0.193
Vdac11	9.86091e-19	0.385142	1	0.939	2.65012e-14	11	0.061
Ndufa52	1.01114e-18	0.270544	1	0.98	2.71743e-14	11	0.02
Sipa1l24	1.08801e-18	0.90959	0.775	0.558	2.92403e-14	11	0.217
Mkks1	1.15122e-18	0.423117	0.988	0.834	3.0939e-14	11	0.154
Adora13	1.24311e-18	0.595356	0.965	0.813	3.34087e-14	11	0.152
Dpysl33	1.25958e-18	0.653201	0.868	0.615	3.38512e-14	11	0.253
Ppm1e1	1.36991e-18	0.473958	0.984	0.829	3.68163e-14	11	0.155
Carmil24	1.39084e-18	0.726388	0.86	0.624	3.73789e-14	11	0.236
Lrsam12	1.53648e-18	0.789055	0.752	0.464	4.1293e-14	11	0.288
Osbpl62	1.70078e-18	0.513078	0.911	0.671	4.57085e-14	11	0.24
Acyp11	1.75861e-18	0.43473	0.961	0.756	4.72627e-14	11	0.205
Enah3	2.05257e-18	0.507366	0.973	0.842	5.51628e-14	11	0.131
Cast2	2.11789e-18	0.758095	0.647	0.358	5.69182e-14	11	0.289
Calm3	2.51571e-18	0.282846	1	0.982	6.76096e-14	11	0.018
Ubl32	2.5925e-18	0.47358	0.984	0.888	6.96733e-14	11	0.096
Hsbp1l12	2.59616e-18	1.22402	0.36	0.13	6.97718e-14	11	0.23
Plekha61	2.83532e-18	0.618719	0.903	0.683	7.61992e-14	11	0.22
Hoxa3	2.9089e-18	3.45022	0.101	0.007	7.81767e-14	11	0.094
Hoxd3	2.9094e-18	2.91856	0.12	0.011	7.819e-14	11	0.109
Arl4c2	3.56791e-18	0.703083	0.868	0.632	9.58875e-14	11	0.236
March111	3.59569e-18	1.21895	0.512	0.244	9.66343e-14	11	0.268
Tbc1d9b2	3.66066e-18	0.576817	0.915	0.697	9.83801e-14	11	0.218
Etnk11	3.66274e-18	0.468352	0.988	0.883	9.84361e-14	11	0.105
Gpr1371	3.98395e-18	0.547451	0.93	0.73	1.07069e-13	11	0.2
Flywch15	4.22377e-18	0.352573	1	0.928	1.13514e-13	11	0.072
Psma21	4.94427e-18	0.366017	1	0.928	1.32877e-13	11	0.072
Ndufa92	5.01377e-18	0.459551	0.988	0.875	1.34745e-13	11	0.113
Rnf208	5.25053e-18	0.408857	0.996	0.87	1.41108e-13	11	0.126
Gcsh2	5.32692e-18	0.511343	0.965	0.792	1.43161e-13	11	0.173
Krt2223	5.36244e-18	0.654628	0.829	0.562	1.44116e-13	11	0.267
Mfsd62	5.70072e-18	0.675252	0.884	0.673	1.53207e-13	11	0.211
Akap121	6.17432e-18	0.556801	0.884	0.64	1.65935e-13	11	0.244
Tbc1d42	6.30145e-18	0.991257	0.554	0.274	1.69351e-13	11	0.28
Ndufs11	6.82744e-18	0.415589	0.996	0.86	1.83487e-13	11	0.136
Igip2	7.21233e-18	0.489193	0.973	0.805	1.93831e-13	11	0.168
Hcrtr23	7.46976e-18	1.65264	0.333	0.113	2.0075e-13	11	0.22
Cd99l21	7.85139e-18	0.587104	0.919	0.707	2.11006e-13	11	0.212
Rtca2	8.11498e-18	0.479995	0.946	0.736	2.1809e-13	11	0.21
Adam222	8.22235e-18	0.287279	0.981	0.791	2.20976e-13	11	0.19
Thrsp1	9.59679e-18	0.884691	0.721	0.459	2.57914e-13	11	0.262
Fhdc14	9.95784e-18	0.733963	0.422	0.183	2.67617e-13	11	0.239
Senp52	1.04378e-17	0.590561	0.895	0.662	2.80516e-13	11	0.233
Pla2g73	1.04651e-17	0.402091	1	0.941	2.81249e-13	11	0.059
Epb41l12	1.08458e-17	0.416049	0.996	0.9	2.9148e-13	11	0.096
Sptan11	1.16137e-17	0.361936	1	0.948	3.12117e-13	11	0.052
Mapk123	1.18435e-17	1.36276	0.438	0.187	3.18293e-13	11	0.251
Eme21	1.18803e-17	0.890253	0.702	0.428	3.19282e-13	11	0.274
Spsb43	1.19011e-17	0.857716	0.426	0.18	3.19842e-13	11	0.246
Fgfr12	1.23066e-17	0.485848	0.988	0.86	3.3074e-13	11	0.128
Mllt113	1.27468e-17	0.333491	1	0.882	3.42569e-13	11	0.118
Kif21a3	1.31958e-17	0.439503	0.984	0.862	3.54637e-13	11	0.122
Hsd17b7	1.38672e-17	1.12912	0.516	0.249	3.72682e-13	11	0.267
Cerk3	1.4237e-17	0.519617	0.872	0.615	3.82619e-13	11	0.257
Fez22	1.56108e-17	0.681462	0.868	0.642	4.1954e-13	11	0.226
Tcf251	1.62312e-17	0.337387	1	0.954	4.36213e-13	11	0.046
Usmg5	1.74472e-17	0.265626	1	0.984	4.68893e-13	11	0.016
Crbn2	1.8289e-17	0.549079	0.868	0.622	4.91517e-13	11	0.246
Timm8b1	2.06193e-17	0.280279	1	0.969	5.54145e-13	11	0.031
Dync1li22	2.19834e-17	0.450059	0.984	0.869	5.90803e-13	11	0.115
Tecr3	2.3813e-17	0.282789	1	0.977	6.39975e-13	11	0.023
Unc805	2.38897e-17	0.477188	0.977	0.864	6.42036e-13	11	0.113
Fundc12	2.50526e-17	0.500156	0.919	0.694	6.73289e-13	11	0.225
Hs6st24	2.5147e-17	0.509068	0.95	0.754	6.75825e-13	11	0.196
Ddt3	2.72281e-17	0.454742	0.981	0.863	7.31756e-13	11	0.118
Hecw12	2.78658e-17	0.488649	0.922	0.702	7.48895e-13	11	0.22
Tcp11l14	2.92032e-17	0.659948	0.88	0.665	7.84837e-13	11	0.215
Acp13	2.92273e-17	0.390349	0.93	0.704	7.85483e-13	11	0.226
Arhgdig4	3.19401e-17	0.351264	0.992	0.873	8.58391e-13	11	0.119
Gpx43	3.43508e-17	0.257893	1	0.974	9.23179e-13	11	0.026
Aco21	3.59948e-17	0.35982	1	0.933	9.6736e-13	11	0.067
Snph2	3.67358e-17	0.53342	0.957	0.802	9.87273e-13	11	0.155
Pomp	3.83413e-17	0.318898	1	0.956	1.03042e-12	11	0.044
Pgk11	3.97203e-17	0.271161	1	0.867	1.06748e-12	11	0.133
Cox7a14	4.11318e-17	0.431642	0.74	0.463	1.10542e-12	11	0.277
Aars1	4.64009e-17	0.435066	0.988	0.885	1.24702e-12	11	0.103
Kcna64	4.68954e-17	0.495119	0.973	0.82	1.26031e-12	11	0.153
Rcan24	5.00562e-17	0.433688	0.996	0.896	1.34526e-12	11	0.1
Gm20390	5.04379e-17	0.352381	0.984	0.829	1.35552e-12	11	0.155
Fam13a4	5.13977e-17	0.952701	0.605	0.333	1.38131e-12	11	0.272
Ube2ql11	5.17223e-17	0.385919	0.992	0.85	1.39004e-12	11	0.142
Mypop3	5.33952e-17	0.728177	0.826	0.588	1.435e-12	11	0.238
Map2k43	5.77106e-17	0.474084	0.977	0.844	1.55097e-12	11	0.133
Dmxl21	5.95186e-17	0.557445	0.942	0.773	1.59956e-12	11	0.169
Foxj12	6.0057e-17	0.633709	0.403	0.168	1.61403e-12	11	0.235
Sod21	6.03858e-17	0.337666	1	0.892	1.62287e-12	11	0.108
P2rx61	6.04609e-17	1.61498	0.295	0.098	1.62489e-12	11	0.197
Mtx32	6.48863e-17	0.712162	0.752	0.478	1.74382e-12	11	0.274
Klhdc8a1	7.51199e-17	0.791169	0.775	0.552	2.01885e-12	11	0.223
Rasgrf13	7.99443e-17	0.37227	1	0.929	2.1485e-12	11	0.071
Vps35	9.20925e-17	0.268574	0.996	0.844	2.47498e-12	11	0.152
Wwp12	1.01184e-16	0.675941	0.822	0.577	2.71932e-12	11	0.245
Atp6v1h1	1.01682e-16	0.413978	0.988	0.868	2.73271e-12	11	0.12
Cdk141	1.07957e-16	0.447399	0.977	0.839	2.90134e-12	11	0.138
Hdlbp3	1.21425e-16	0.511469	0.93	0.725	3.26329e-12	11	0.205
Sptb2	1.24519e-16	0.704812	0.899	0.727	3.34646e-12	11	0.172
Idnk4	1.44754e-16	0.562756	0.86	0.614	3.89025e-12	11	0.246
Pin41	1.4532e-16	0.433706	0.965	0.803	3.90549e-12	11	0.162
Mrpl421	1.54172e-16	0.338672	1	0.923	4.14337e-12	11	0.077
Ighm4	1.55025e-16	0.689571	0.585	0.331	4.1663e-12	11	0.254
Arl6ip42	1.67013e-16	0.434203	0.973	0.813	4.48848e-12	11	0.16
Slc20a11	1.72555e-16	0.634931	0.903	0.712	4.63742e-12	11	0.191
Ggt71	1.76772e-16	0.483309	0.922	0.702	4.75075e-12	11	0.22
Nmnat22	1.78471e-16	0.280952	0.973	0.786	4.7964e-12	11	0.187
Metap21	1.84587e-16	0.266966	0.984	0.815	4.96079e-12	11	0.169
Fam103a12	1.91837e-16	0.438026	0.965	0.798	5.15562e-12	11	0.167
Msrb14	1.96378e-16	0.622557	0.857	0.627	5.27766e-12	11	0.23
Suclg12	1.97668e-16	0.362737	0.996	0.9	5.31233e-12	11	0.096
Fcmr	2.00259e-16	2.75519	0.167	0.031	5.38196e-12	11	0.136
Tsc22d33	2.09408e-16	0.56348	0.942	0.807	5.62783e-12	11	0.135
Sv2b1	2.3207e-16	0.381781	0.957	0.772	6.23689e-12	11	0.185
Usp142	2.33594e-16	0.411032	0.965	0.783	6.27785e-12	11	0.182
Asna11	2.35019e-16	0.362776	0.988	0.837	6.31613e-12	11	0.151
Pacsin21	2.59837e-16	0.563427	0.899	0.692	6.98312e-12	11	0.207
Cyc11	2.6903e-16	0.31208	1	0.946	7.23019e-12	11	0.054
Akain11	2.71496e-16	1.012	0.535	0.273	7.29645e-12	11	0.262
Hmga15	2.9543e-16	0.732935	0.678	0.405	7.93969e-12	11	0.273
Hoxc5	2.99531e-16	3.31694	0.105	0.009	8.0499e-12	11	0.096
Cops5	3.06347e-16	0.428689	0.973	0.831	8.23309e-12	11	0.142
Snap911	3.07665e-16	0.346489	0.996	0.906	8.26848e-12	11	0.09
Mdh21	3.25504e-16	0.293108	1	0.968	8.74791e-12	11	0.032
Megf111	3.30157e-16	0.524517	0.698	0.422	8.87297e-12	11	0.276
Kctd171	3.45573e-16	0.351108	1	0.923	9.28728e-12	11	0.077
3110043O21Rik2	3.63891e-16	0.75245	0.705	0.436	9.77957e-12	11	0.269
Tmem35a3	3.68703e-16	0.595881	0.868	0.634	9.90889e-12	11	0.234
Specc16	4.01917e-16	0.39728	0.977	0.811	1.08015e-11	11	0.166
Nop102	4.07927e-16	0.323227	1	0.933	1.0963e-11	11	0.067
Pfdn42	4.4123e-16	0.373808	0.977	0.811	1.1858e-11	11	0.166
Lpcat43	4.41467e-16	0.770642	0.605	0.332	1.18644e-11	11	0.273
Sdr39u11	4.43432e-16	0.29403	0.973	0.79	1.19172e-11	11	0.183
Pin1	4.93076e-16	0.325273	1	0.932	1.32514e-11	11	0.068
AI8547034	5.10851e-16	0.724311	0.736	0.468	1.37291e-11	11	0.268
Asah23	5.47255e-16	0.989392	0.403	0.174	1.47075e-11	11	0.229
Mt32	5.61017e-16	0.268274	1	0.986	1.50773e-11	11	0.014
Zdhhc31	5.86621e-16	0.593546	0.857	0.615	1.57654e-11	11	0.242
Cmas4	6.21271e-16	0.362436	0.984	0.831	1.66967e-11	11	0.153
Ankrd34b4	6.27891e-16	0.924718	0.671	0.414	1.68746e-11	11	0.257
Hoxb4	6.36267e-16	3.26935	0.112	0.012	1.70997e-11	11	0.1
Fbxo94	6.3756e-16	0.460984	0.942	0.749	1.71344e-11	11	0.193
Pmch	6.47302e-16	2.78078	0.136	0.02	1.73962e-11	11	0.116
Slc17a66	6.47825e-16	0.581209	0.919	0.744	1.74103e-11	11	0.175
Bola22	6.49093e-16	0.337381	1	0.933	1.74444e-11	11	0.067
Tnk25	6.6091e-16	0.49495	0.946	0.771	1.77619e-11	11	0.175
Reep12	6.68375e-16	0.547464	0.938	0.766	1.79626e-11	11	0.172
Coprs4	6.79663e-16	0.273467	0.992	0.853	1.8266e-11	11	0.139
Nfic3	7.18022e-16	0.585293	0.884	0.672	1.92968e-11	11	0.212
Ostf13	7.29591e-16	0.499213	0.682	0.414	1.96078e-11	11	0.268
Gm8104	7.45675e-16	2.12798	0.19	0.043	2.004e-11	11	0.147
Ap1b11	7.78478e-16	0.443947	0.977	0.839	2.09216e-11	11	0.138
Pja21	8.04204e-16	0.357544	1	0.922	2.1613e-11	11	0.078
Mapk8ip31	8.64482e-16	0.39049	0.992	0.917	2.3233e-11	11	0.075
Psmc2	8.64816e-16	0.457031	0.973	0.86	2.32419e-11	11	0.113
Cdk2ap12	8.78963e-16	0.521078	0.926	0.728	2.36221e-11	11	0.198
Klhl333	1.0164e-15	1.08109	0.477	0.227	2.73157e-11	11	0.25
Ddx252	1.03803e-15	0.298782	0.884	0.654	2.78972e-11	11	0.23
Ola12	1.03866e-15	0.326988	0.961	0.77	2.7914e-11	11	0.191
Atp5a11	1.0481e-15	0.297135	1	0.979	2.81676e-11	11	0.021
Wdr374	1.06893e-15	0.478614	0.915	0.699	2.87275e-11	11	0.216
Vps291	1.12639e-15	0.292334	1	0.9	3.02718e-11	11	0.1
Ogdh1	1.18447e-15	0.447602	0.977	0.839	3.18327e-11	11	0.138
Cptp3	1.28699e-15	0.954059	0.566	0.304	3.45879e-11	11	0.262
Rnmt2	1.38454e-15	0.46607	0.891	0.66	3.72094e-11	11	0.231
Mtmr41	1.40938e-15	0.729086	0.775	0.528	3.78771e-11	11	0.247
Sdhaf33	1.60054e-15	0.718821	0.744	0.489	4.30144e-11	11	0.255
Gm383933	1.6521e-15	0.261228	1	0.942	4.44003e-11	11	0.058
Hspd1	1.65972e-15	0.324738	0.996	0.868	4.4605e-11	11	0.128
Rasgrp24	1.75462e-15	0.559471	0.911	0.735	4.71554e-11	11	0.176
Iqsec11	1.80129e-15	0.384262	0.996	0.919	4.84097e-11	11	0.077
Pde1b2	1.83175e-15	0.251193	0.957	0.767	4.92283e-11	11	0.19
Nxph13	1.92033e-15	0.401229	0.946	0.758	5.1609e-11	11	0.188
Pde6c	2.02296e-15	3.63498	0.109	0.012	5.4367e-11	11	0.097
Tmem1601	2.39713e-15	0.358789	0.992	0.929	6.44228e-11	11	0.063
Ufsp22	2.40182e-15	0.426549	0.88	0.651	6.45489e-11	11	0.229
Inpp5f6	2.41888e-15	0.379808	0.977	0.824	6.50073e-11	11	0.153
Gls1	2.4349e-15	0.656769	0.946	0.826	6.54378e-11	11	0.12
Pip4k2a5	2.49207e-15	0.326301	0.934	0.727	6.69744e-11	11	0.207
Atp5o	2.55711e-15	0.257561	1	0.979	6.87223e-11	11	0.021
Dnm35	2.62368e-15	0.422738	0.977	0.857	7.05114e-11	11	0.12
Fkbp41	2.76562e-15	0.389893	0.992	0.904	7.43259e-11	11	0.088
Prr185	2.80535e-15	0.254517	0.876	0.643	7.53936e-11	11	0.233
Rab24	2.83531e-15	0.427369	0.961	0.787	7.61989e-11	11	0.174
Psmb71	2.93797e-15	0.372033	0.988	0.876	7.89579e-11	11	0.112
Nme1	2.97439e-15	0.285902	1	0.962	7.99367e-11	11	0.038
Wnt33	3.10302e-15	1.07897	0.326	0.122	8.33938e-11	11	0.204
Blvra2	3.44348e-15	0.662269	0.814	0.589	9.25436e-11	11	0.225
Ndufs41	3.47286e-15	0.293669	1	0.935	9.3333e-11	11	0.065
Snrpn2	3.49933e-15	0.294106	1	0.963	9.40444e-11	11	0.037
Taf134	3.5582e-15	0.358531	0.841	0.598	9.56267e-11	11	0.243
Haus34	3.60679e-15	0.909448	0.496	0.247	9.69325e-11	11	0.249
Eif52	3.7363e-15	0.32019	0.996	0.904	1.00413e-10	11	0.092
Ucma2	3.75253e-15	1.59974	0.345	0.166	1.00849e-10	11	0.179
Cmc13	3.78354e-15	0.60458	0.783	0.531	1.01683e-10	11	0.252
Ttll54	3.78717e-15	0.585986	0.814	0.566	1.0178e-10	11	0.248
A330069E16Rik3	3.7972e-15	0.711133	0.55	0.295	1.0205e-10	11	0.255
Pls3	3.80873e-15	0.306459	0.984	0.833	1.0236e-10	11	0.151
Psmd6	3.88936e-15	0.367892	0.965	0.79	1.04526e-10	11	0.175
Tsg1013	3.94018e-15	0.25258	0.984	0.828	1.05892e-10	11	0.156
Cacng21	4.06546e-15	0.391727	0.961	0.785	1.09259e-10	11	0.176
Ttc91	4.08893e-15	0.700461	0.775	0.531	1.0989e-10	11	0.244
Ndrg31	4.26929e-15	0.352117	0.996	0.934	1.14737e-10	11	0.062
Pik3cb2	4.30339e-15	0.626861	0.744	0.483	1.15654e-10	11	0.261
Synj1	4.35145e-15	0.348077	0.996	0.894	1.16945e-10	11	0.102
Ccdc85c3	4.77007e-15	0.677737	0.744	0.486	1.28196e-10	11	0.258
Col27a12	4.7759e-15	1.3267	0.318	0.115	1.28352e-10	11	0.203
Mrpl182	5.40635e-15	0.365428	0.981	0.853	1.45296e-10	11	0.128
Ndufs82	5.72059e-15	0.276812	1	0.953	1.53741e-10	11	0.047
Ccdc253	5.77771e-15	0.374783	0.903	0.684	1.55276e-10	11	0.219
Dzank16	5.83627e-15	0.282448	1	0.898	1.5685e-10	11	0.102
Mrps211	5.84805e-15	0.330137	0.996	0.896	1.57166e-10	11	0.1
Minos12	6.78271e-15	0.267791	1	0.974	1.82285e-10	11	0.026
Prkaa13	7.08669e-15	0.739175	0.729	0.477	1.90455e-10	11	0.252
Cdan11	7.18774e-15	0.561838	0.767	0.511	1.93171e-10	11	0.256
Gpr375	7.92518e-15	0.264321	0.926	0.721	2.12989e-10	11	0.205
Osbpl94	8.67838e-15	0.49899	0.919	0.723	2.33231e-10	11	0.196
Cacybp3	9.20169e-15	0.323691	0.992	0.878	2.47295e-10	11	0.114
Ndufaf53	9.57722e-15	0.395765	0.938	0.744	2.57388e-10	11	0.194
Tmem30a1	9.98471e-15	0.330852	1	0.913	2.68339e-10	11	0.087
Rhoq4	1.00972e-14	0.511386	0.833	0.591	2.71362e-10	11	0.242
Ranbp63	1.0532e-14	0.766157	0.721	0.471	2.83047e-10	11	0.25
Tmem229a5	1.05982e-14	0.327189	0.946	0.754	2.84826e-10	11	0.192
Timm17a3	1.10094e-14	0.269732	0.996	0.885	2.95878e-10	11	0.111
Skiv2l2	1.13999e-14	0.449062	0.872	0.64	3.06373e-10	11	0.232
Miga1	1.16764e-14	0.458225	0.903	0.695	3.13803e-10	11	0.208
Ankrd556	1.17359e-14	1.15147	0.453	0.223	3.15402e-10	11	0.23
Fam98a2	1.27772e-14	0.624454	0.729	0.478	3.43388e-10	11	0.251
Kank42	1.31286e-14	0.882092	0.574	0.316	3.52831e-10	11	0.258
Emc6	1.32357e-14	0.314897	0.981	0.827	3.55709e-10	11	0.154
Ddx243	1.40457e-14	0.27688	0.996	0.878	3.77478e-10	11	0.118
Aak12	1.4084e-14	0.330445	0.996	0.893	3.78507e-10	11	0.103
Clgn5	1.43825e-14	0.825753	0.55	0.3	3.8653e-10	11	0.25
Slc44a3	1.45815e-14	1.84685	0.132	0.022	3.91878e-10	11	0.11
Tmem1281	1.48415e-14	0.367886	0.779	0.529	3.98864e-10	11	0.25
Hsdl22	1.61503e-14	0.752739	0.729	0.49	4.34039e-10	11	0.239
Rnd15	1.6157e-14	0.662662	0.725	0.471	4.34219e-10	11	0.254
Arl163	1.65366e-14	0.560399	0.795	0.55	4.44421e-10	11	0.245
Slc8a34	1.7326e-14	0.458043	0.771	0.522	4.65636e-10	11	0.249
Dusp153	1.78732e-14	0.428505	0.729	0.476	4.80343e-10	11	0.253
Fh1	2.01912e-14	0.327415	0.981	0.827	5.42638e-10	11	0.154
Mthfd24	2.10254e-14	0.826116	0.593	0.337	5.65058e-10	11	0.256
Atox1	2.19412e-14	0.28046	1	0.963	5.8967e-10	11	0.037
Snx274	2.2047e-14	0.417558	0.957	0.788	5.92512e-10	11	0.169
Phlda36	2.21822e-14	0.408948	0.926	0.725	5.96145e-10	11	0.201
Srp91	2.24531e-14	0.298548	0.992	0.865	6.03426e-10	11	0.127
Slc4a31	2.24959e-14	0.379552	0.961	0.794	6.04578e-10	11	0.167
Acrbp2	2.26566e-14	1.36007	0.422	0.225	6.08897e-10	11	0.197
Sdhd1	2.38704e-14	0.34448	0.961	0.786	6.41516e-10	11	0.175
Pfkp1	2.50747e-14	0.36455	0.992	0.906	6.73883e-10	11	0.086
Acox31	2.55134e-14	0.532869	0.574	0.328	6.85674e-10	11	0.246
Rnaseh2c1	2.55846e-14	0.397278	0.969	0.82	6.87587e-10	11	0.149
Hars1	2.75332e-14	0.283369	0.969	0.799	7.39953e-10	11	0.17
Zyx3	2.98194e-14	0.703196	0.767	0.539	8.01396e-10	11	0.228
Adra2a2	3.03119e-14	0.792529	0.64	0.387	8.14631e-10	11	0.253
Slc7a143	3.24133e-14	0.601519	0.868	0.66	8.71106e-10	11	0.208
Map61	3.26028e-14	0.424585	0.942	0.763	8.76201e-10	11	0.179
Ypel31	3.33673e-14	0.267767	1	0.959	8.96747e-10	11	0.041
Armcx31	3.4535e-14	0.737835	0.674	0.42	9.28128e-10	11	0.254
Pdzd82	3.49553e-14	0.600151	0.779	0.54	9.39424e-10	11	0.239
Sms4	3.49718e-14	0.406087	0.95	0.77	9.39866e-10	11	0.18
Acaa1b	3.50492e-14	2.56557	0.163	0.039	9.41948e-10	11	0.124
Vapb2	3.57818e-14	0.411897	0.981	0.878	9.61636e-10	11	0.103
Brsk22	3.78455e-14	0.354656	0.891	0.672	1.0171e-09	11	0.219
Clasp12	3.88431e-14	0.516167	0.895	0.699	1.04391e-09	11	0.196
Gm194611	3.94095e-14	0.951112	0.446	0.215	1.05913e-09	11	0.231
Mrpl222	4.11519e-14	0.31307	0.818	0.587	1.10596e-09	11	0.231
Mrpl511	4.18769e-14	0.346105	0.992	0.892	1.12544e-09	11	0.1
Psmc13	4.27234e-14	0.29148	1	0.912	1.14819e-09	11	0.088
Abcf31	4.30942e-14	0.48815	0.872	0.654	1.15816e-09	11	0.218
Agtr2	4.35078e-14	1.85344	0.155	0.034	1.16927e-09	11	0.121
Plcd43	4.54729e-14	0.734866	0.585	0.332	1.22209e-09	11	0.253
Tusc2	4.60462e-14	0.363408	0.961	0.788	1.23749e-09	11	0.173
Gtf2a21	4.68732e-14	0.262653	0.934	0.742	1.25972e-09	11	0.192
Anapc103	4.79835e-14	0.487593	0.764	0.52	1.28956e-09	11	0.244
Atmin3	5.06499e-14	0.534707	0.791	0.55	1.36122e-09	11	0.241
Pard6a	5.07848e-14	0.467913	0.853	0.621	1.36484e-09	11	0.232
Nsg13	5.08747e-14	0.275134	1	0.937	1.36726e-09	11	0.063
Six41	5.22917e-14	1.66956	0.194	0.051	1.40534e-09	11	0.143
Lamtor5	5.45052e-14	0.280925	0.996	0.88	1.46483e-09	11	0.116
Psmd141	5.47479e-14	0.331463	0.977	0.828	1.47135e-09	11	0.149
Nudc4	5.49087e-14	0.283537	0.996	0.899	1.47567e-09	11	0.097
Amph1	6.03881e-14	0.359273	0.992	0.869	1.62293e-09	11	0.123
5730409E04Rik3	6.06868e-14	0.523313	0.864	0.647	1.63096e-09	11	0.217
Adcy91	6.36366e-14	0.398793	0.946	0.776	1.71023e-09	11	0.17
Klhdc23	6.44764e-14	0.322304	0.946	0.759	1.7328e-09	11	0.187
Cnih11	6.64081e-14	0.341485	0.969	0.806	1.78472e-09	11	0.163
Fastkd21	6.89598e-14	0.712142	0.512	0.273	1.85329e-09	11	0.239
Psma11	6.904e-14	0.259207	0.988	0.851	1.85545e-09	11	0.137
Hsd11b13	6.90573e-14	0.70196	0.725	0.477	1.85591e-09	11	0.248
Iqsec21	7.19906e-14	0.451115	0.926	0.747	1.93475e-09	11	0.179
Ndufb7	7.67245e-14	0.25938	1	0.968	2.06197e-09	11	0.032
Galnt92	7.72998e-14	0.45053	0.833	0.603	2.07743e-09	11	0.23
Atp231	7.9882e-14	0.738256	0.519	0.28	2.14683e-09	11	0.239
Fundc22	8.02212e-14	0.397519	0.934	0.749	2.15594e-09	11	0.185
Nsun22	8.20578e-14	0.326678	0.922	0.726	2.2053e-09	11	0.196
Kcnab32	8.27626e-14	0.591113	0.841	0.627	2.22424e-09	11	0.214
Slc9a3r21	8.51174e-14	0.495415	0.872	0.661	2.28753e-09	11	0.211
Kcnk95	9.03439e-14	0.563482	0.833	0.608	2.42799e-09	11	0.225
Ankrd13d2	9.09029e-14	0.322798	0.888	0.67	2.44302e-09	11	0.218
Cfap464	9.13825e-14	0.46265	0.891	0.687	2.4559e-09	11	0.204
Wrb3	9.91253e-14	0.412961	0.88	0.661	2.66399e-09	11	0.219
Eif4a22	1.06985e-13	0.311036	1	0.94	2.87521e-09	11	0.06
Sytl25	1.08741e-13	0.38936	0.76	0.517	2.92241e-09	11	0.243
Mrps222	1.10641e-13	0.51011	0.818	0.585	2.97346e-09	11	0.233
Cep2903	1.14124e-13	0.644273	0.636	0.386	3.06707e-09	11	0.25
Iqsec32	1.17752e-13	0.533915	0.88	0.681	3.16459e-09	11	0.199
Ptrhd1	1.20103e-13	0.409681	0.814	0.577	3.22776e-09	11	0.237
Tfrc2	1.22561e-13	0.316793	0.771	0.534	3.29382e-09	11	0.237
Fbxo441	1.22964e-13	0.302821	1	0.912	3.30465e-09	11	0.088
Uso11	1.24597e-13	0.326829	0.93	0.736	3.34854e-09	11	0.194
Mrpl121	1.26709e-13	0.273913	1	0.903	3.40531e-09	11	0.097
Cops62	1.27024e-13	0.310053	0.992	0.896	3.41376e-09	11	0.096
Slirp1	1.27806e-13	0.286647	1	0.928	3.43479e-09	11	0.072
Tigar2	1.31742e-13	0.614631	0.628	0.378	3.54056e-09	11	0.25
Lsm113	1.34157e-13	0.843232	0.566	0.321	3.60547e-09	11	0.245
Tubb51	1.39983e-13	0.313993	0.996	0.953	3.76204e-09	11	0.043
Zyg11b	1.43568e-13	0.271421	0.953	0.776	3.85839e-09	11	0.177
Fgfr1op1	1.46125e-13	0.654552	0.671	0.421	3.9271e-09	11	0.25
Syndig11	1.4783e-13	0.549615	0.713	0.463	3.97293e-09	11	0.25
Bend74	1.50148e-13	1.18033	0.287	0.107	4.03523e-09	11	0.18
Kndc13	1.53259e-13	0.366678	0.977	0.846	4.11883e-09	11	0.131
Gnmt	1.59196e-13	1.97146	0.178	0.043	4.27839e-09	11	0.135
Ggps13	1.62675e-13	0.416419	0.888	0.679	4.37189e-09	11	0.209
Tpgs21	1.67795e-13	0.253422	0.857	0.639	4.5095e-09	11	0.218
Scrn31	2.02987e-13	0.623206	0.651	0.401	5.45528e-09	11	0.25
Ap3s21	2.072e-13	0.295388	0.888	0.677	5.5685e-09	11	0.211
Rab302	2.14109e-13	0.564484	0.841	0.627	5.75419e-09	11	0.214
Cops23	2.15099e-13	0.343725	0.961	0.803	5.78079e-09	11	0.158
Ttl1	2.31713e-13	0.383161	0.837	0.609	6.22729e-09	11	0.228
Kbtbd31	2.78832e-13	0.744567	0.663	0.423	7.49361e-09	11	0.24
Nif3l1	2.81018e-13	0.602223	0.698	0.45	7.55237e-09	11	0.248
Esd2	2.83081e-13	0.39145	0.969	0.856	7.60779e-09	11	0.113
Cct82	2.9536e-13	0.318437	0.996	0.915	7.9378e-09	11	0.081
Napg1	2.9637e-13	0.449203	0.957	0.814	7.96493e-09	11	0.143
Phospho22	3.09346e-13	0.581417	0.643	0.396	8.31368e-09	11	0.247
Acss22	3.10941e-13	0.483857	0.872	0.662	8.35654e-09	11	0.21
Psmd15	3.16612e-13	0.35039	0.961	0.812	8.50896e-09	11	0.149
Fyttd12	3.26783e-13	0.384883	0.911	0.713	8.78229e-09	11	0.198
Slc25a19	3.34527e-13	0.459703	0.864	0.652	8.99042e-09	11	0.212
Ncoa74	3.57073e-13	0.350404	0.965	0.809	9.59633e-09	11	0.156
Tmem250-ps2	3.58984e-13	0.664339	0.713	0.47	9.6477e-09	11	0.243
Aktip4	3.59443e-13	0.348328	0.973	0.837	9.66003e-09	11	0.136
Kifap32	3.65592e-13	0.276191	1	0.915	9.82527e-09	11	0.085
Etfrf12	3.70684e-13	0.430443	0.733	0.494	9.96214e-09	11	0.239
Sema3e1	3.88151e-13	1.10603	0.523	0.31	1.04316e-08	11	0.213
Clta	3.96286e-13	0.284267	1	0.96	1.06502e-08	11	0.04
Cbx61	3.98069e-13	0.27848	1	0.9	1.06981e-08	11	0.1
Anxa42	4.01184e-13	0.974252	0.391	0.18	1.07818e-08	11	0.211
Galnt163	4.32081e-13	0.61006	0.884	0.746	1.16122e-08	11	0.138
Abhd61	4.43452e-13	0.342095	0.93	0.745	1.19178e-08	11	0.185
Il335	4.48235e-13	0.260793	0.961	0.804	1.20463e-08	11	0.157
Akap63	4.54986e-13	0.330551	0.977	0.842	1.22277e-08	11	0.135
BC037034	4.6786e-13	0.423863	0.779	0.544	1.25737e-08	11	0.235
Slc25a391	4.92927e-13	0.274324	0.992	0.875	1.32474e-08	11	0.117
Hcn41	5.27928e-13	1.14504	0.36	0.156	1.41881e-08	11	0.204
Rab5b2	5.59865e-13	0.263202	0.884	0.674	1.50464e-08	11	0.21
Gtf3c32	5.85127e-13	0.559175	0.733	0.491	1.57253e-08	11	0.242
Nudt224	5.90741e-13	0.583097	0.57	0.333	1.58762e-08	11	0.237
Mrpl452	6.09221e-13	0.31622	0.872	0.661	1.63728e-08	11	0.211
Mrps362	6.1159e-13	0.417016	0.802	0.576	1.64365e-08	11	0.226
Rhov4	6.29133e-13	0.834194	0.605	0.368	1.6908e-08	11	0.237
Zmat32	6.3967e-13	0.465104	0.868	0.657	1.71911e-08	11	0.211
Ttc335	6.55305e-13	0.363135	0.876	0.665	1.76113e-08	11	0.211
Slc25a134	6.64904e-13	0.542542	0.395	0.197	1.78693e-08	11	0.198
Cep832	7.05577e-13	0.630148	0.709	0.472	1.89624e-08	11	0.237
Cpeb11	7.30459e-13	0.440094	0.857	0.644	1.96311e-08	11	0.213
Wars1	7.45158e-13	0.420604	0.95	0.793	2.00261e-08	11	0.157
Gm122395	7.59534e-13	0.94582	0.519	0.294	2.04125e-08	11	0.225
Stx8	7.72576e-13	0.265264	0.934	0.752	2.0763e-08	11	0.182
Smad94	7.87135e-13	0.769985	0.481	0.253	2.11542e-08	11	0.228
Snap471	7.98476e-13	0.264613	1	0.961	2.1459e-08	11	0.039
6330409D20Rik2	8.04968e-13	1.08908	0.329	0.137	2.16335e-08	11	0.192
Fam110b2	8.2489e-13	0.478671	0.779	0.547	2.21689e-08	11	0.232
Atxn7l32	8.33694e-13	0.451405	0.922	0.752	2.24055e-08	11	0.17
Mrpl472	9.42507e-13	0.46607	0.806	0.582	2.53299e-08	11	0.224
Fkbp1b2	9.54447e-13	0.559239	0.775	0.555	2.56508e-08	11	0.22
Sec22b1	1.0366e-12	0.434401	0.903	0.708	2.78586e-08	11	0.195
Fxr22	1.07566e-12	0.346783	0.942	0.77	2.89084e-08	11	0.172
Crebl23	1.08256e-12	0.504451	0.779	0.548	2.90937e-08	11	0.231
Eloc	1.11842e-12	0.266788	0.996	0.899	3.00575e-08	11	0.097
Tnfsf13b2	1.12283e-12	1.37672	0.233	0.078	3.0176e-08	11	0.155
A2ml1	1.14254e-12	0.344413	0.76	0.549	3.07058e-08	11	0.211
Zmat42	1.14349e-12	0.742843	0.733	0.559	3.07313e-08	11	0.174
Tdrp1	1.1582e-12	0.831645	0.612	0.38	3.11266e-08	11	0.232
Ldoc11	1.1696e-12	1.60457	0.256	0.091	3.14329e-08	11	0.165
Lhfpl35	1.17267e-12	0.3286	0.922	0.733	3.15156e-08	11	0.189
Vps531	1.19621e-12	0.315962	0.903	0.706	3.2148e-08	11	0.197
Dscr34	1.20343e-12	0.48603	0.76	0.526	3.23423e-08	11	0.234
Csk2	1.23952e-12	0.662187	0.744	0.523	3.33122e-08	11	0.221
Map23	1.2703e-12	0.321952	0.992	0.92	3.41392e-08	11	0.072
Cd164l22	1.27081e-12	1.04258	0.376	0.175	3.4153e-08	11	0.201
Myh143	1.30269e-12	0.391411	0.798	0.568	3.50097e-08	11	0.23
Copb21	1.32193e-12	0.333944	0.888	0.681	3.55268e-08	11	0.207
Col4a3bp3	1.35669e-12	0.386013	0.911	0.722	3.64611e-08	11	0.189
Paqr73	1.39226e-12	0.446167	0.915	0.733	3.7417e-08	11	0.182
Kif5c2	1.43605e-12	0.347708	0.984	0.901	3.85939e-08	11	0.083
Plbd21	1.49244e-12	0.440313	0.915	0.73	4.01093e-08	11	0.185
Spon15	1.52746e-12	0.464551	0.899	0.708	4.10506e-08	11	0.191
Psmb52	1.53743e-12	0.297679	0.992	0.885	4.13185e-08	11	0.107
Slc16a62	1.54421e-12	0.532781	0.461	0.246	4.15008e-08	11	0.215
Ccdc914	1.55865e-12	0.493802	0.748	0.514	4.18886e-08	11	0.234
Spock11	1.57838e-12	0.390055	0.977	0.874	4.24189e-08	11	0.103
Tpd52l2	1.60766e-12	0.372773	0.926	0.749	4.32058e-08	11	0.177
Dync1li11	1.61286e-12	0.436986	0.93	0.764	4.33455e-08	11	0.166
St3gal63	1.6607e-12	0.466507	0.659	0.42	4.46313e-08	11	0.239
Nrip31	1.76675e-12	0.566786	0.895	0.766	4.74814e-08	11	0.129
Tmem253	1.84699e-12	0.580319	0.791	0.564	4.96379e-08	11	0.227
Rab11a	1.85324e-12	0.324811	0.992	0.893	4.98057e-08	11	0.099
Fam126b2	1.87325e-12	0.447368	0.919	0.752	5.03437e-08	11	0.167
Prelid1	1.95465e-12	0.287851	0.996	0.916	5.25312e-08	11	0.08
Klhl201	1.96921e-12	0.612193	0.43	0.22	5.29224e-08	11	0.21
Spire25	2.07793e-12	1.02279	0.403	0.191	5.58444e-08	11	0.212
Pagr1b1	2.0954e-12	0.500119	0.822	0.603	5.6314e-08	11	0.219
Nipal22	2.09654e-12	0.727473	0.496	0.269	5.63444e-08	11	0.227
Phyhipl	2.10553e-12	0.302584	0.988	0.863	5.65862e-08	11	0.125
Sdha1	2.11857e-12	0.274153	1	0.933	5.69366e-08	11	0.067
Apoo3	2.32029e-12	0.439187	0.779	0.553	6.23578e-08	11	0.226
Ccdc1861	2.36878e-12	0.634086	0.791	0.585	6.3661e-08	11	0.206
Kcnd11	2.48355e-12	1.10893	0.341	0.148	6.67454e-08	11	0.193
Dnaja11	2.50053e-12	0.266452	1	0.934	6.72018e-08	11	0.066
Myo5a2	2.66684e-12	0.309017	0.988	0.878	7.16713e-08	11	0.11
Gm15976	2.76619e-12	0.746844	0.329	0.148	7.43413e-08	11	0.181
Gpat32	2.77034e-12	1.22812	0.326	0.138	7.44529e-08	11	0.188
Colq	2.7837e-12	2.16941	0.143	0.03	7.4812e-08	11	0.113
Gm144032	2.79901e-12	0.9636	0.469	0.251	7.52234e-08	11	0.218
Slc7a105	2.83469e-12	0.58008	0.791	0.567	7.61822e-08	11	0.224
Endog1	2.97992e-12	0.417181	0.876	0.672	8.00854e-08	11	0.204
Blvrb2	3.00519e-12	0.610665	0.69	0.463	8.07646e-08	11	0.227
Uqcrfs11	3.01181e-12	0.261484	1	0.923	8.09424e-08	11	0.077
Plec1	3.03616e-12	0.292475	0.977	0.849	8.15969e-08	11	0.128
Coq7	3.04938e-12	0.39214	0.93	0.772	8.19522e-08	11	0.158
Katnal13	3.11543e-12	0.447263	0.895	0.714	8.37271e-08	11	0.181
BC0399664	3.24073e-12	0.961216	0.438	0.237	8.70947e-08	11	0.201
Fsd1	3.29088e-12	0.358583	0.837	0.623	8.84425e-08	11	0.214
Slc19a21	3.29651e-12	0.863937	0.426	0.212	8.85938e-08	11	0.214
Ppm1a1	3.33794e-12	0.30368	0.988	0.913	8.97071e-08	11	0.075
Clmp1	3.36282e-12	0.391876	0.717	0.482	9.03758e-08	11	0.235
Kif1b2	3.41267e-12	0.260522	1	0.952	9.17155e-08	11	0.048
Abca24	3.4669e-12	0.25162	0.996	0.908	9.31729e-08	11	0.088
Gjd24	3.49357e-12	1.1239	0.36	0.161	9.38898e-08	11	0.199
Idh3a1	3.65455e-12	0.344476	0.981	0.865	9.82159e-08	11	0.116
Ppcs1	3.66972e-12	0.776611	0.473	0.254	9.86237e-08	11	0.219
Otp3	3.6722e-12	1.4133	0.279	0.105	9.86902e-08	11	0.174
BC003331	3.76644e-12	0.39231	0.74	0.508	1.01223e-07	11	0.232
Hjurp6	3.81199e-12	0.464131	0.86	0.657	1.02447e-07	11	0.203
Rorc	3.81384e-12	0.95942	0.225	0.075	1.02497e-07	11	0.15
Ankrd52	3.8409e-12	0.5674	0.744	0.514	1.03224e-07	11	0.23
Cyp26b13	3.8795e-12	0.384321	0.426	0.225	1.04262e-07	11	0.201
Pxk2	3.92518e-12	0.472587	0.826	0.608	1.05489e-07	11	0.218
Snf8	3.99003e-12	0.270702	0.992	0.894	1.07232e-07	11	0.098
Svip4	4.07393e-12	0.370596	0.853	0.642	1.09487e-07	11	0.211
Arhgap365	4.12919e-12	1.06099	0.372	0.172	1.10972e-07	11	0.2
Rnf1492	4.16066e-12	0.308728	0.849	0.638	1.11818e-07	11	0.211
Tmem1471	4.38248e-12	0.255373	1	0.948	1.17779e-07	11	0.052
Pigq	4.3828e-12	0.283216	0.957	0.795	1.17788e-07	11	0.162
Pim34	4.44896e-12	0.390812	0.853	0.642	1.19566e-07	11	0.211
Yars1	4.64823e-12	0.323153	0.95	0.789	1.24921e-07	11	0.161
Aard4	4.67866e-12	1.09567	0.473	0.267	1.25739e-07	11	0.206
Eif1b	4.70329e-12	0.25457	1	0.945	1.26401e-07	11	0.055
Nckipsd2	4.73752e-12	0.550732	0.837	0.639	1.27321e-07	11	0.198
Prdx31	4.81971e-12	0.310926	0.837	0.622	1.2953e-07	11	0.215
1700021F05Rik	4.83599e-12	0.331031	0.891	0.696	1.29967e-07	11	0.195
Efr3b1	4.99267e-12	0.369965	0.953	0.811	1.34178e-07	11	0.142
Psmd2	5.20095e-12	0.380852	0.961	0.834	1.39776e-07	11	0.127
Ddx1	5.40595e-12	0.274823	0.988	0.877	1.45285e-07	11	0.111
Chchd32	5.60668e-12	0.271027	0.973	0.832	1.50679e-07	11	0.141
Mbnl12	5.66444e-12	0.353333	0.969	0.854	1.52232e-07	11	0.115
Necab32	5.83637e-12	0.801717	0.632	0.402	1.56852e-07	11	0.23
Braf1	5.87445e-12	0.312643	0.907	0.718	1.57876e-07	11	0.189
Tstd32	5.89299e-12	0.481336	0.74	0.511	1.58374e-07	11	0.229
Pcyt1a3	6.06287e-12	0.515327	0.69	0.456	1.6294e-07	11	0.234
Dctn5	6.11585e-12	0.275641	0.95	0.784	1.64363e-07	11	0.166
Brms1l1	6.15554e-12	0.444916	0.787	0.563	1.6543e-07	11	0.224
Lgr52	6.44125e-12	1.39024	0.337	0.171	1.73109e-07	11	0.166
Kcnk35	6.68472e-12	0.623669	0.74	0.519	1.79652e-07	11	0.221
Gm143254	7.27274e-12	0.344355	0.779	0.557	1.95455e-07	11	0.222
Ociad1	7.40672e-12	0.254494	1	0.947	1.99056e-07	11	0.053
Malsu1	7.45726e-12	0.289494	0.837	0.63	2.00414e-07	11	0.207
Ppp2r5b1	7.73886e-12	0.379667	0.922	0.741	2.07982e-07	11	0.181
Tex24	7.76833e-12	0.417554	0.872	0.672	2.08774e-07	11	0.2
Tmem14a1	7.77e-12	0.276217	0.841	0.634	2.08819e-07	11	0.207
Rasgef1b2	7.86724e-12	0.461075	0.822	0.613	2.11432e-07	11	0.209
Rnf1151	7.9042e-12	0.457729	0.864	0.662	2.12425e-07	11	0.202
Gm170184	7.92852e-12	0.356278	0.977	0.864	2.13079e-07	11	0.113
Arfgef11	8.18062e-12	0.281001	0.919	0.735	2.19854e-07	11	0.184
Jak12	8.20094e-12	0.292053	0.957	0.799	2.204e-07	11	0.158
Pgrmc22	8.54026e-12	0.297476	0.93	0.755	2.2952e-07	11	0.175
Reep22	8.65796e-12	0.366335	0.899	0.704	2.32683e-07	11	0.195
Nop562	8.84557e-12	0.452806	0.884	0.696	2.37725e-07	11	0.188
Gm154463	9.19191e-12	0.940236	0.523	0.305	2.47033e-07	11	0.218
Nus1	9.38886e-12	0.319807	0.849	0.64	2.52326e-07	11	0.209
Gsk3b1	9.39907e-12	0.30532	0.984	0.876	2.526e-07	11	0.108
Rab2a	9.71825e-12	0.256323	1	0.934	2.61178e-07	11	0.066
Nacad4	1.00863e-11	0.371823	0.86	0.658	2.71069e-07	11	0.202
Usp82	1.04539e-11	0.438658	0.833	0.623	2.80947e-07	11	0.21
Sema5b2	1.05458e-11	0.387307	0.678	0.455	2.83418e-07	11	0.223
Tmem63b	1.05784e-11	0.301006	0.961	0.811	2.84295e-07	11	0.15
Hdhd22	1.11002e-11	0.297644	0.957	0.816	2.98317e-07	11	0.141
Lypla2	1.1148e-11	0.277977	0.93	0.758	2.99603e-07	11	0.172
Grhpr4	1.11704e-11	0.270378	0.903	0.718	3.00205e-07	11	0.185
Wee11	1.19401e-11	0.583312	0.566	0.338	3.20889e-07	11	0.228
Mthfsd3	1.19913e-11	0.52802	0.76	0.538	3.22267e-07	11	0.222
Grsf13	1.22643e-11	0.467045	0.868	0.673	3.29603e-07	11	0.195
Ube4a	1.23614e-11	0.47405	0.698	0.466	3.32214e-07	11	0.232
Pi4k2a1	1.23715e-11	0.348449	0.926	0.754	3.32484e-07	11	0.172
Rpl36al1	1.39712e-11	0.263573	0.996	0.943	3.75477e-07	11	0.053
Tpp21	1.42166e-11	0.515779	0.767	0.543	3.82071e-07	11	0.224
Ermp14	1.44916e-11	0.384375	0.775	0.554	3.89461e-07	11	0.221
Gabarapl21	1.52918e-11	0.292179	0.996	0.941	4.10967e-07	11	0.055
Armcx21	1.57618e-11	0.398738	0.822	0.605	4.23597e-07	11	0.217
Dcun1d21	1.64592e-11	0.404658	0.748	0.522	4.4234e-07	11	0.226
Abca51	1.68707e-11	0.647974	0.702	0.479	4.534e-07	11	0.223
Plcb44	1.69367e-11	0.270095	0.915	0.731	4.55173e-07	11	0.184
Lrpprc1	1.76303e-11	0.407059	0.93	0.776	4.73814e-07	11	0.154
Mob22	1.80622e-11	0.453569	0.829	0.62	4.85423e-07	11	0.209
Ubash3b3	1.82107e-11	0.480404	0.857	0.661	4.89414e-07	11	0.196
Vps4b1	1.87523e-11	0.254047	0.764	0.55	5.03969e-07	11	0.214
Ano31	1.94163e-11	0.587016	0.647	0.424	5.21814e-07	11	0.223
Sncb1	1.96536e-11	0.260901	1	0.951	5.28191e-07	11	0.049
Gcc22	1.98441e-11	0.384262	0.853	0.65	5.3331e-07	11	0.203
Fam163a2	1.98446e-11	1.03432	0.353	0.164	5.33325e-07	11	0.189
Fam69b1	2.05425e-11	0.283437	0.907	0.722	5.52081e-07	11	0.185
Mapk64	2.10492e-11	0.554243	0.756	0.531	5.65696e-07	11	0.225
Rbms35	2.1722e-11	0.364739	0.829	0.621	5.8378e-07	11	0.208
Gfod11	2.26566e-11	0.556212	0.814	0.607	6.08895e-07	11	0.207
Zfp6125	2.28357e-11	0.561319	0.74	0.522	6.1371e-07	11	0.218
Onecut25	2.32248e-11	1.14557	0.318	0.14	6.24167e-07	11	0.178
Ruvbl11	2.35804e-11	0.400213	0.814	0.599	6.33722e-07	11	0.215
Pim12	2.49063e-11	0.836275	0.287	0.12	6.69357e-07	11	0.167
Heatr5b1	2.51022e-11	0.710571	0.643	0.417	6.74622e-07	11	0.226
Rtl8a3	2.54527e-11	0.332275	0.926	0.754	6.84041e-07	11	0.172
B230312C02Rik6	2.64806e-11	0.802058	0.531	0.307	7.11666e-07	11	0.224
Capza13	2.68299e-11	0.376597	0.705	0.479	7.21053e-07	11	0.226
Gm121842	2.71794e-11	0.565618	0.535	0.327	7.30447e-07	11	0.208
Ttc39a2	2.80099e-11	1.02677	0.318	0.14	7.52765e-07	11	0.178
Nptn2	2.80535e-11	0.263531	1	0.939	7.53937e-07	11	0.061
Gm267232	2.86557e-11	0.779389	0.376	0.187	7.70123e-07	11	0.189
Zfp1061	2.86658e-11	0.252259	0.977	0.847	7.70393e-07	11	0.13
Grin3b	2.94231e-11	2.1681	0.167	0.046	7.90746e-07	11	0.121
Tax1bp1	2.94328e-11	0.271204	0.992	0.902	7.91006e-07	11	0.09
Uba31	3.0035e-11	0.441797	0.899	0.725	8.07192e-07	11	0.174
Azi21	3.17474e-11	0.278517	0.88	0.689	8.53211e-07	11	0.191
Slc6a82	3.20531e-11	0.480846	0.837	0.631	8.61427e-07	11	0.206
Pagr1a	3.20951e-11	0.306464	0.957	0.81	8.62557e-07	11	0.147
Vps411	3.21075e-11	0.361626	0.953	0.815	8.62889e-07	11	0.138
Lingo4	3.33856e-11	1.85953	0.151	0.038	8.97238e-07	11	0.113
Psmd51	3.36847e-11	0.415225	0.779	0.56	9.05275e-07	11	0.219
Uqcrc21	3.38002e-11	0.279249	0.988	0.903	9.08381e-07	11	0.085
Psma7	3.39679e-11	0.254531	1	0.944	9.12889e-07	11	0.056
Rexo2	3.43003e-11	0.250196	0.95	0.791	9.2182e-07	11	0.159
Ccndbp11	3.45419e-11	0.297601	0.853	0.652	9.28314e-07	11	0.201
Atp2b32	3.47871e-11	0.683947	0.624	0.401	9.34902e-07	11	0.223
Gsta44	3.51868e-11	0.317434	0.938	0.785	9.45644e-07	11	0.153
Hps32	3.56188e-11	0.699289	0.426	0.224	9.57256e-07	11	0.202
Ttc35	3.61382e-11	0.25408	1	0.958	9.71214e-07	11	0.042
Fgf3	3.70589e-11	2.25068	0.124	0.025	9.95959e-07	11	0.099
Brcc33	3.94175e-11	0.40799	0.864	0.679	1.05934e-06	11	0.185
Mapk13	4.0381e-11	2.04704	0.178	0.053	1.08524e-06	11	0.125
Usp452	4.09047e-11	0.350297	0.771	0.556	1.09931e-06	11	0.215
Adss1	4.22784e-11	0.329773	0.833	0.63	1.13623e-06	11	0.203
Ube2q24	4.71792e-11	0.46399	0.814	0.606	1.26794e-06	11	0.208
Rab39b1	4.85681e-11	0.551132	0.717	0.493	1.30527e-06	11	0.224
Dync1h11	4.95961e-11	0.257645	1	0.954	1.3329e-06	11	0.046
Hrasls5	4.96815e-11	0.712532	0.531	0.314	1.33519e-06	11	0.217
Gm21972	5.01099e-11	0.44544	0.849	0.647	1.3467e-06	11	0.202
Rhbdl34	5.12282e-11	0.488836	0.612	0.392	1.37676e-06	11	0.22
Mtx21	5.21574e-11	0.388667	0.899	0.723	1.40173e-06	11	0.176
Cops33	5.2741e-11	0.332704	0.926	0.759	1.41741e-06	11	0.167
Mindy3	5.27901e-11	0.343351	0.791	0.575	1.41873e-06	11	0.216
Armcx11	5.35463e-11	0.460762	0.872	0.697	1.43906e-06	11	0.175
Prkab21	5.46284e-11	0.543596	0.655	0.43	1.46814e-06	11	0.225
mt-Nd33	5.54777e-11	0.473072	0.895	0.729	1.49096e-06	11	0.166
Adamtsl52	5.57647e-11	1.05917	0.407	0.21	1.49867e-06	11	0.197
Gm131123	5.83204e-11	1.34744	0.221	0.079	1.56736e-06	11	0.142
Paqr84	5.87557e-11	0.421093	0.946	0.822	1.57906e-06	11	0.124
Dhcr245	6.39014e-11	0.325406	0.872	0.681	1.71735e-06	11	0.191
Srp193	6.52479e-11	0.256119	0.973	0.848	1.75354e-06	11	0.125
Mtch2	6.55943e-11	0.261985	0.965	0.824	1.76285e-06	11	0.141
Pdcl34	6.87138e-11	0.411293	0.814	0.61	1.84668e-06	11	0.204
Ccdc1262	6.89392e-11	0.87212	0.457	0.247	1.85274e-06	11	0.21
Tomm70a2	6.9302e-11	0.297499	0.953	0.808	1.86249e-06	11	0.145
Agtpbp12	6.94937e-11	0.37731	0.953	0.822	1.86764e-06	11	0.131
Atp13a21	7.2314e-11	0.456327	0.895	0.74	1.94344e-06	11	0.155
Timm10b	7.5575e-11	0.277095	0.981	0.866	2.03108e-06	11	0.115
Cdh73	7.84e-11	0.82135	0.554	0.337	2.107e-06	11	0.217
Kif2a	8.02717e-11	0.433336	0.868	0.682	2.1573e-06	11	0.186
Fam149a4	8.43457e-11	0.456206	0.554	0.342	2.26679e-06	11	0.212
6430571L13Rik2	8.7985e-11	0.334393	0.337	0.178	2.3646e-06	11	0.159
Prph1	8.88187e-11	1.5027	0.302	0.246	2.387e-06	11	0.056
Tmem230	9.20609e-11	0.57068	0.74	0.528	2.47414e-06	11	0.212
Ppm1f3	9.26495e-11	0.36415	0.756	0.543	2.48996e-06	11	0.213
Wasl	9.43162e-11	0.253687	0.934	0.771	2.53475e-06	11	0.163
Rnf1871	9.76467e-11	0.262002	1	0.936	2.62426e-06	11	0.064
Rnf1523	9.82796e-11	0.880511	0.605	0.409	2.64126e-06	11	0.196
Slc45a12	9.87261e-11	0.574187	0.733	0.52	2.65326e-06	11	0.213
Cyb5r41	9.90323e-11	0.270705	0.733	0.524	2.66149e-06	11	0.209
Mrpl442	1.02626e-10	0.426908	0.721	0.502	2.75807e-06	11	0.219
Ikbip4	1.05251e-10	0.377651	0.601	0.382	2.82862e-06	11	0.219
Mkx3	1.05843e-10	0.6836	0.438	0.238	2.84452e-06	11	0.2
Snrnp251	1.06451e-10	0.280848	0.837	0.642	2.86088e-06	11	0.195
Mrps104	1.09377e-10	0.268053	0.853	0.662	2.93952e-06	11	0.191
Acat24	1.09992e-10	0.45782	0.86	0.682	2.95603e-06	11	0.178
Gmpr	1.10375e-10	0.318929	0.872	0.686	2.96632e-06	11	0.186
Ptpn31	1.10902e-10	0.60916	0.531	0.32	2.98048e-06	11	0.211
Cript1	1.11342e-10	0.312073	0.969	0.845	2.99231e-06	11	0.124
Kif3c	1.12406e-10	0.359845	0.911	0.735	3.02092e-06	11	0.176
Esrrb1	1.17928e-10	1.33819	0.264	0.103	3.16931e-06	11	0.161
Nrip26	1.23423e-10	0.525785	0.698	0.474	3.31699e-06	11	0.224
Ube3c1	1.24196e-10	0.404983	0.903	0.736	3.33778e-06	11	0.167
Mocs21	1.24786e-10	0.275602	0.953	0.81	3.35364e-06	11	0.143
B3gat31	1.26241e-10	0.305894	0.977	0.859	3.39271e-06	11	0.118
Osbpl2	1.30505e-10	0.285975	0.826	0.626	3.50731e-06	11	0.2
Fam8a12	1.31129e-10	0.360328	0.888	0.702	3.5241e-06	11	0.186
Snx162	1.3183e-10	0.288373	0.783	0.577	3.54294e-06	11	0.206
Cstb1	1.3244e-10	0.285933	0.984	0.898	3.55932e-06	11	0.086
Agpat32	1.3369e-10	0.348594	0.965	0.848	3.59291e-06	11	0.117
E2f62	1.4104e-10	0.583002	0.636	0.414	3.79045e-06	11	0.222
Nab12	1.42924e-10	0.389422	0.647	0.427	3.8411e-06	11	0.22
2310061I04Rik1	1.46035e-10	0.338341	0.93	0.775	3.92468e-06	11	0.155
Arhgef62	1.48844e-10	0.664577	0.422	0.226	4.00019e-06	11	0.196
Esrra1	1.50368e-10	0.478466	0.841	0.652	4.04115e-06	11	0.189
Tom1l2	1.54639e-10	0.336693	0.977	0.884	4.15594e-06	11	0.093
Chil13	1.59604e-10	0.464044	0.43	0.24	4.28935e-06	11	0.19
Brsk12	1.59661e-10	0.502729	0.845	0.659	4.29089e-06	11	0.186
Ndel1	1.61137e-10	0.304961	0.922	0.763	4.33057e-06	11	0.159
Wdr551	1.62056e-10	0.66318	0.43	0.234	4.35526e-06	11	0.196
Phb2	1.66189e-10	0.275088	0.872	0.684	4.46633e-06	11	0.188
2410004B18Rik	1.69814e-10	0.363072	0.853	0.66	4.56374e-06	11	0.193
Maea1	1.72519e-10	0.317336	0.899	0.721	4.63645e-06	11	0.178
Rusc11	1.79245e-10	0.320792	0.938	0.787	4.81722e-06	11	0.151
Lysmd21	1.82796e-10	0.258373	0.957	0.817	4.91265e-06	11	0.14
Timm8a11	1.85526e-10	0.930311	0.395	0.205	4.986e-06	11	0.19
Dnajb141	1.8873e-10	0.407748	0.845	0.652	5.07213e-06	11	0.193
Crtac11	2.0081e-10	0.499181	0.795	0.601	5.39678e-06	11	0.194
Rundc3a1	2.01439e-10	0.262556	0.992	0.902	5.41368e-06	11	0.09
Car16	2.05121e-10	0.398975	0.632	0.439	5.51262e-06	11	0.193
Gfm11	2.062e-10	0.614601	0.721	0.509	5.54162e-06	11	0.212
Cdc25a2	2.11629e-10	0.774651	0.38	0.193	5.68753e-06	11	0.187
Pdpk11	2.11774e-10	0.395543	0.884	0.703	5.69142e-06	11	0.181
Itga33	2.17145e-10	0.409164	0.616	0.403	5.83577e-06	11	0.213
Chpf2	2.18138e-10	0.287021	0.764	0.561	5.86246e-06	11	0.203
Neto22	2.21458e-10	0.794867	0.632	0.43	5.95169e-06	11	0.202
Chrna4	2.28024e-10	0.366525	0.702	0.494	6.12814e-06	11	0.208
Kcnj105	2.33964e-10	0.33185	0.969	0.868	6.28779e-06	11	0.101
Serpina3n3	2.34605e-10	0.356914	0.426	0.241	6.30502e-06	11	0.185
Armc11	2.35801e-10	0.260166	0.888	0.708	6.33715e-06	11	0.18
Necap11	2.39782e-10	0.348657	0.942	0.797	6.44413e-06	11	0.145
Fgf111	2.45801e-10	0.922926	0.508	0.307	6.6059e-06	11	0.201
Pygb2	2.52471e-10	0.310233	0.977	0.875	6.78515e-06	11	0.102
Mtmr25	2.56945e-10	0.383022	0.69	0.475	6.9054e-06	11	0.215
Gm112731	2.58191e-10	0.330075	0.942	0.805	6.93889e-06	11	0.137
Ube2l32	2.61876e-10	0.28618	0.969	0.851	7.03792e-06	11	0.118
Pdrg11	2.70146e-10	0.355605	0.911	0.748	7.26018e-06	11	0.163
Hs6st11	2.79167e-10	0.381282	0.733	0.521	7.50262e-06	11	0.212
Ethe12	2.8774e-10	0.460838	0.717	0.506	7.73301e-06	11	0.211
Praf23	3.00245e-10	0.276049	0.922	0.759	8.06907e-06	11	0.163
Sh3bp5l2	3.10665e-10	0.446402	0.643	0.428	8.34912e-06	11	0.215
Mrpl461	3.1564e-10	0.324163	0.926	0.771	8.48284e-06	11	0.155
Trim16	3.24485e-10	1.64538	0.174	0.052	8.72054e-06	11	0.122
Mul1	3.259e-10	0.329731	0.88	0.696	8.75858e-06	11	0.184
Gnl3l2	3.25995e-10	0.284035	0.961	0.832	8.76111e-06	11	0.129
Crhr11	3.2716e-10	0.883411	0.547	0.347	8.79243e-06	11	0.2
Zfp9312	3.33655e-10	0.634932	0.593	0.377	8.96699e-06	11	0.216
Relt3	3.44872e-10	0.498234	0.616	0.403	9.26842e-06	11	0.213
Abcg41	3.47284e-10	0.333806	0.837	0.642	9.33325e-06	11	0.195
Ntan12	3.65996e-10	0.263439	0.919	0.761	9.83615e-06	11	0.158
Tbc1d9	3.7614e-10	0.378187	0.864	0.682	1.01088e-05	11	0.182
Nqo22	3.77351e-10	0.623606	0.457	0.258	1.01413e-05	11	0.199
Amhr21	3.7821e-10	1.23881	0.248	0.095	1.01644e-05	11	0.153
Hsd17b22	3.87817e-10	1.49159	0.233	0.088	1.04226e-05	11	0.145
Lias2	4.23849e-10	0.417646	0.826	0.638	1.13909e-05	11	0.188
Cluh1	4.27968e-10	0.497231	0.818	0.632	1.15016e-05	11	0.186
Nmnat12	4.36038e-10	0.414874	0.31	0.155	1.17185e-05	11	0.155
Urod1	4.43163e-10	0.424528	0.853	0.669	1.191e-05	11	0.184
Sdc3	4.47137e-10	0.334214	0.95	0.807	1.20168e-05	11	0.143
Mrpl132	4.55022e-10	0.263505	0.965	0.834	1.22287e-05	11	0.131
Lmo33	4.75982e-10	0.615828	0.609	0.41	1.2792e-05	11	0.199
Mcam3	4.77639e-10	0.429046	0.62	0.409	1.28366e-05	11	0.211
Chmp3	4.81946e-10	0.289106	0.953	0.822	1.29523e-05	11	0.131
Ppp1r3e3	4.82856e-10	0.600981	0.5	0.297	1.29767e-05	11	0.203
Gm423726	4.92658e-10	0.408943	0.733	0.523	1.32402e-05	11	0.21
Snx192	4.94351e-10	0.308359	0.81	0.611	1.32857e-05	11	0.199
Mrps231	5.0181e-10	0.274015	0.888	0.71	1.34861e-05	11	0.178
Smim201	5.3178e-10	0.386617	0.826	0.636	1.42916e-05	11	0.19
Clip3	5.71233e-10	0.268309	0.996	0.909	1.53519e-05	11	0.087
Cox114	6.05355e-10	0.276416	0.698	0.498	1.62689e-05	11	0.2
Abcf21	6.25746e-10	0.46174	0.791	0.592	1.68169e-05	11	0.199
Cotl12	6.28643e-10	0.354452	0.942	0.808	1.68948e-05	11	0.134
Ccdc85b	6.38016e-10	0.293687	0.942	0.802	1.71467e-05	11	0.14
Gm98661	6.44153e-10	0.289649	0.76	0.56	1.73116e-05	11	0.2
Tmem150c3	6.48451e-10	0.481216	0.733	0.525	1.74271e-05	11	0.208
Mvb12a1	6.54447e-10	0.317781	0.872	0.698	1.75883e-05	11	0.174
Yif1b	6.74199e-10	0.276499	0.965	0.843	1.81191e-05	11	0.122
Golga7b1	6.8767e-10	0.380389	0.884	0.708	1.84811e-05	11	0.176
Cntnap11	6.93098e-10	0.387803	0.853	0.662	1.8627e-05	11	0.191
Slc25a461	6.98169e-10	0.304909	0.934	0.78	1.87633e-05	11	0.154
Psme31	7.02494e-10	0.40903	0.899	0.736	1.88795e-05	11	0.163
Kcnab11	7.09101e-10	0.406346	0.926	0.779	1.90571e-05	11	0.147
Kazald15	7.42085e-10	0.494491	0.601	0.394	1.99435e-05	11	0.207
Isy1	7.46969e-10	0.506348	0.554	0.348	2.00748e-05	11	0.206
AK1573022	7.47106e-10	0.59003	0.453	0.266	2.00785e-05	11	0.187
Taf73	7.61905e-10	0.472815	0.508	0.308	2.04762e-05	11	0.2
Snx101	7.68752e-10	0.2802	0.93	0.778	2.06602e-05	11	0.152
Ccdc1843	7.86442e-10	0.510027	0.721	0.518	2.11356e-05	11	0.203
Tgoln11	7.89012e-10	0.269972	0.981	0.871	2.12047e-05	11	0.11
Mosmo	7.96334e-10	0.425481	0.795	0.596	2.14015e-05	11	0.199
Timm232	8.03364e-10	0.433241	0.69	0.487	2.15904e-05	11	0.203
Cit4	8.03684e-10	0.351155	0.926	0.779	2.1599e-05	11	0.147
Cdk161	8.18931e-10	0.349899	0.95	0.829	2.20088e-05	11	0.121
Dopey22	8.1914e-10	0.31287	0.845	0.657	2.20144e-05	11	0.188
Tcp13	8.67766e-10	0.285264	0.969	0.853	2.33212e-05	11	0.116
Rpap32	8.80413e-10	0.381624	0.717	0.511	2.36611e-05	11	0.206
Slc4a85	9.16448e-10	0.431008	0.845	0.664	2.46295e-05	11	0.181
Dysf2	9.24299e-10	1.05965	0.279	0.121	2.48405e-05	11	0.158
Ahsa12	9.5446e-10	0.353203	0.919	0.769	2.56511e-05	11	0.15
Agl3	9.80785e-10	0.441578	0.694	0.482	2.63586e-05	11	0.212
Trim67	1.00305e-09	0.700021	0.248	0.107	2.69569e-05	11	0.141
Appbp21	1.02681e-09	0.314557	0.895	0.724	2.75954e-05	11	0.171
Dlst1	1.03495e-09	0.371541	0.915	0.764	2.78143e-05	11	0.151
Stxbp52	1.05351e-09	0.257813	0.86	0.68	2.83131e-05	11	0.18
Mast12	1.05726e-09	0.360371	0.853	0.668	2.8414e-05	11	0.185
Erich35	1.06054e-09	0.2817	0.496	0.305	2.85019e-05	11	0.191
Slc12a62	1.07052e-09	0.29553	0.787	0.586	2.87702e-05	11	0.201
Smc62	1.0726e-09	0.331959	0.81	0.615	2.88262e-05	11	0.195
Zfp9383	1.08003e-09	0.386379	0.787	0.59	2.90258e-05	11	0.197
Klhl324	1.10705e-09	0.417721	0.651	0.443	2.97521e-05	11	0.208
Tmem41b1	1.13803e-09	0.289247	0.667	0.464	3.05846e-05	11	0.203
Ugp21	1.14472e-09	0.365738	0.895	0.73	3.07644e-05	11	0.165
Dach11	1.14559e-09	0.592737	0.419	0.226	3.07878e-05	11	0.193
Sdsl4	1.19338e-09	0.614753	0.45	0.257	3.20721e-05	11	0.193
Abracl2	1.20323e-09	0.28164	0.667	0.465	3.23369e-05	11	0.202
Arl8a	1.22134e-09	0.266158	0.969	0.85	3.28236e-05	11	0.119
Immt1	1.22822e-09	0.359888	0.938	0.805	3.30083e-05	11	0.133
Rab181	1.23382e-09	0.253929	0.981	0.873	3.3159e-05	11	0.108
Inpp5j1	1.24898e-09	0.560932	0.636	0.422	3.35663e-05	11	0.214
Nans1	1.28997e-09	0.369082	0.721	0.517	3.46681e-05	11	0.204
Fam135b1	1.32439e-09	0.402725	0.76	0.561	3.5593e-05	11	0.199
Impa11	1.36878e-09	0.266765	0.814	0.62	3.67859e-05	11	0.194
Fnta3	1.3767e-09	0.332299	0.946	0.823	3.69988e-05	11	0.123
Rab5a4	1.40761e-09	0.275141	0.717	0.527	3.78295e-05	11	0.19
Txnrd11	1.44684e-09	0.346308	0.748	0.543	3.88838e-05	11	0.205
Fbxo335	1.48249e-09	0.474791	0.822	0.634	3.9842e-05	11	0.188
Fbxo401	1.49203e-09	2.43332	0.116	0.029	4.00983e-05	11	0.087
Pstk2	1.54001e-09	0.379122	0.787	0.591	4.13878e-05	11	0.196
Tmem151b1	1.65822e-09	0.404055	0.864	0.686	4.45646e-05	11	0.178
Entpd71	1.66841e-09	0.779769	0.322	0.159	4.48385e-05	11	0.163
Tsc22d21	1.69715e-09	0.322714	0.709	0.501	4.56109e-05	11	0.208
Cd387	1.70696e-09	0.392338	0.469	0.282	4.58746e-05	11	0.187
Naa202	1.74299e-09	0.381502	0.872	0.7	4.68429e-05	11	0.172
Ampd25	1.76286e-09	0.279738	0.795	0.602	4.73768e-05	11	0.193
Btbd112	1.77536e-09	0.384048	0.818	0.633	4.77129e-05	11	0.185
Dmp14	1.80061e-09	0.691207	0.36	0.19	4.83913e-05	11	0.17
Scrt21	1.81173e-09	0.888443	0.349	0.172	4.86902e-05	11	0.177
Fes2	1.84705e-09	1.07523	0.244	0.101	4.96395e-05	11	0.143
Fam189b	1.85799e-09	0.478258	0.585	0.379	4.99335e-05	11	0.206
Ispd5	1.86528e-09	0.409225	0.574	0.374	5.01294e-05	11	0.2
Ackr12	1.93952e-09	0.467448	0.682	0.476	5.21246e-05	11	0.206
Dao3	1.97628e-09	0.332464	0.349	0.192	5.31126e-05	11	0.157
Mia3	2.04349e-09	0.311302	0.903	0.741	5.49187e-05	11	0.162
Fitm22	2.07747e-09	0.51538	0.698	0.491	5.5832e-05	11	0.207
Tnfrsf23	2.09989e-09	1.94796	0.116	0.027	5.64346e-05	11	0.089
Shoc21	2.10508e-09	0.274281	0.752	0.555	5.6574e-05	11	0.197
Pnpla62	2.14063e-09	0.296941	0.764	0.566	5.75295e-05	11	0.198
Nudt52	2.14372e-09	0.648501	0.461	0.27	5.76125e-05	11	0.191
Timm50	2.22124e-09	0.328771	0.783	0.586	5.96957e-05	11	0.197
Mrpl322	2.22563e-09	0.25989	0.845	0.667	5.98138e-05	11	0.178
Trim364	2.23877e-09	0.629035	0.345	0.176	6.01669e-05	11	0.169
Me12	2.24397e-09	0.335178	0.81	0.617	6.03066e-05	11	0.193
Prrt33	2.30509e-09	0.549143	0.62	0.411	6.19492e-05	11	0.209
Mrpl341	2.32396e-09	0.299289	0.953	0.84	6.24565e-05	11	0.113
Pck21	2.34092e-09	0.331193	0.543	0.351	6.29122e-05	11	0.192
Mfsd2a3	2.41212e-09	0.651926	0.453	0.257	6.48257e-05	11	0.196
Pik3ca1	2.4983e-09	0.386809	0.849	0.667	6.71418e-05	11	0.182
Rpgrip1l	2.5388e-09	0.394917	0.589	0.389	6.82303e-05	11	0.2
Kif26b4	2.56514e-09	0.391196	0.702	0.498	6.89382e-05	11	0.204
Myadml22	2.57932e-09	1.30059	0.256	0.106	6.93193e-05	11	0.15
Gbf1	2.68551e-09	0.29559	0.911	0.753	7.2173e-05	11	0.158
Sun21	2.70613e-09	0.272954	0.717	0.514	7.27272e-05	11	0.203
Zswim71	2.71414e-09	0.440884	0.721	0.526	7.29424e-05	11	0.195
Ggct3	2.73805e-09	0.372399	0.826	0.647	7.35851e-05	11	0.179
Add21	2.76621e-09	0.421127	0.849	0.669	7.43418e-05	11	0.18
Cited15	2.79708e-09	0.644286	0.461	0.274	7.51716e-05	11	0.187
Podxl25	2.834e-09	0.260264	0.981	0.871	7.61638e-05	11	0.11
Irx13	2.8573e-09	1.10315	0.391	0.21	7.67901e-05	11	0.181
Nxph3	2.86969e-09	1.03691	0.399	0.237	7.7123e-05	11	0.162
St8sia13	2.87063e-09	0.565492	0.709	0.51	7.71483e-05	11	0.199
Nrsn13	2.95754e-09	0.490236	0.969	0.867	7.9484e-05	11	0.102
Dpp91	3.01544e-09	0.352013	0.787	0.595	8.104e-05	11	0.192
Kcnn11	3.03229e-09	0.415457	0.357	0.195	8.14927e-05	11	0.162
Snrk4	3.07098e-09	0.351498	0.733	0.534	8.25326e-05	11	0.199
Gm142951	3.12346e-09	0.408865	0.616	0.418	8.39429e-05	11	0.198
Ccni	3.22988e-09	0.334678	0.965	0.858	8.6803e-05	11	0.107
Khk3	3.29495e-09	0.409571	0.612	0.413	8.85518e-05	11	0.199
Fam89b1	3.33814e-09	0.460331	0.686	0.481	8.97126e-05	11	0.205
Gm132054	3.37134e-09	0.568556	0.624	0.425	9.06048e-05	11	0.199
Nap1l35	3.37205e-09	0.382545	0.857	0.681	9.06237e-05	11	0.176
Unc13c5	3.38205e-09	0.474922	0.814	0.64	9.08927e-05	11	0.174
Chordc12	3.40561e-09	0.272066	0.903	0.738	9.15257e-05	11	0.165
Nol61	3.43621e-09	0.347465	0.771	0.573	9.23482e-05	11	0.198
Palm3	3.53981e-09	1.58863	0.182	0.065	9.51324e-05	11	0.117
Knop11	3.632e-09	0.460243	0.736	0.542	9.76101e-05	11	0.194
Ttbk13	3.71407e-09	0.411272	0.736	0.536	9.98156e-05	11	0.2
Fam168b1	3.90717e-09	0.36236	0.942	0.825	0.000105005	11	0.117
Ankrd91	3.91059e-09	0.623121	0.585	0.382	0.000105097	11	0.203
Uggt1	4.04535e-09	0.284296	0.744	0.547	0.000108719	11	0.197
Tradd2	4.08211e-09	0.594832	0.364	0.192	0.000109707	11	0.172
8030462N17Rik2	4.09976e-09	0.345076	0.636	0.438	0.000110181	11	0.198
Cela14	4.48266e-09	0.710943	0.279	0.133	0.000120471	11	0.146
Tarsl23	4.59232e-09	0.54867	0.651	0.453	0.000123419	11	0.198
Mfn2	4.62788e-09	0.351593	0.926	0.792	0.000124374	11	0.134
Tmem1174	4.633e-09	0.390838	0.674	0.473	0.000124512	11	0.201
Ttc39c1	4.66523e-09	0.689364	0.539	0.337	0.000125378	11	0.202
Slmap2	4.70094e-09	0.256695	0.872	0.699	0.000126338	11	0.173
Adamts53	4.90025e-09	0.651142	0.24	0.106	0.000131694	11	0.134
Tfg1	4.90851e-09	0.382651	0.849	0.669	0.000131916	11	0.18
Uap1l11	5.29508e-09	0.489407	0.535	0.34	0.000142305	11	0.195
Mtmr91	5.36218e-09	0.306978	0.891	0.727	0.000144109	11	0.164
Fbxw11	5.51223e-09	0.259693	0.934	0.787	0.000148141	11	0.147
Tns12	5.65084e-09	0.250058	0.721	0.526	0.000151866	11	0.195
Eaf11	5.69142e-09	0.777393	0.465	0.275	0.000152957	11	0.19
Adm3	5.74916e-09	0.669262	0.244	0.112	0.000154509	11	0.132
Kcnj112	5.78715e-09	0.33823	0.609	0.416	0.00015553	11	0.193
Copg24	5.81452e-09	0.350113	0.876	0.71	0.000156265	11	0.166
Extl22	5.84502e-09	0.321497	0.907	0.751	0.000157085	11	0.156
Gm19761	5.91038e-09	0.348052	0.609	0.414	0.000158841	11	0.195
Asb163	6.05071e-09	0.785133	0.26	0.115	0.000162613	11	0.145
Exoc11	6.22596e-09	0.268434	0.694	0.503	0.000167323	11	0.191
Abhd31	6.39383e-09	0.440153	0.779	0.584	0.000171834	11	0.195
D10Wsu102e2	6.47493e-09	0.509542	0.702	0.504	0.000174014	11	0.198
Parm1	6.61524e-09	0.252337	0.775	0.584	0.000177785	11	0.191
Pgs12	6.61546e-09	0.281508	0.868	0.696	0.00017779	11	0.172
Vav22	6.71493e-09	0.507	0.484	0.292	0.000180464	11	0.192
Mrs21	6.9273e-09	0.466245	0.764	0.571	0.000186171	11	0.193
Cand11	7.15034e-09	0.317953	0.926	0.78	0.000192165	11	0.146
Prep2	7.22384e-09	0.35063	0.589	0.392	0.000194141	11	0.197
Zfp5032	7.2589e-09	0.753325	0.395	0.219	0.000195083	11	0.176
Ttll121	7.56031e-09	0.606593	0.539	0.339	0.000203183	11	0.2
Slc25a152	7.85779e-09	0.788032	0.376	0.202	0.000211178	11	0.174
Zfyve281	7.88371e-09	0.396868	0.647	0.453	0.000211875	11	0.194
Ndufs21	8.04459e-09	0.259495	0.988	0.919	0.000216198	11	0.069
Plaa	8.24141e-09	0.261072	0.733	0.541	0.000221488	11	0.192
Arhgap35	8.30031e-09	0.324863	0.93	0.792	0.000223071	11	0.138
Map3k131	8.37189e-09	0.275392	0.88	0.717	0.000224994	11	0.163
Rwdd2a5	8.61769e-09	0.323543	0.729	0.538	0.0002316	11	0.191
Ehd32	8.68182e-09	0.362054	0.829	0.649	0.000233324	11	0.18
Wdr121	8.70056e-09	0.277988	0.826	0.645	0.000233828	11	0.181
Vps13c2	8.91048e-09	0.275313	0.841	0.664	0.000239469	11	0.177
Mroh11	9.04381e-09	0.421461	0.857	0.689	0.000243052	11	0.168
Nap1l42	9.05245e-09	0.306746	0.961	0.857	0.000243285	11	0.104
Rint1	9.16802e-09	0.352109	0.55	0.361	0.00024639	11	0.189
Ube2a	9.6551e-09	0.260785	0.86	0.689	0.000259481	11	0.171
Ube3b	1.04564e-08	0.318365	0.833	0.662	0.000281016	11	0.171
B4galt52	1.0618e-08	0.362325	0.694	0.5	0.000285359	11	0.194
Ccne11	1.08662e-08	0.672661	0.496	0.304	0.000292028	11	0.192
Arhgap243	1.09951e-08	0.41404	0.496	0.31	0.000295494	11	0.186
Nppc	1.12217e-08	0.918109	0.384	0.209	0.000301584	11	0.175
Fam216a4	1.16444e-08	0.346705	0.86	0.691	0.000312943	11	0.169
Zcwpw12	1.18326e-08	0.441834	0.353	0.195	0.000318	11	0.158
Clcn54	1.18659e-08	0.329551	0.481	0.306	0.000318896	11	0.175
Usp10	1.21695e-08	0.281758	0.814	0.633	0.000327056	11	0.181
0610010F05Rik1	1.25273e-08	0.371568	0.764	0.572	0.000336672	11	0.192
Acbd52	1.27239e-08	0.375547	0.845	0.674	0.000341955	11	0.171
Strip21	1.28561e-08	0.263398	0.473	0.296	0.000345508	11	0.177
Nmrk1	1.29953e-08	0.8838	0.283	0.135	0.000349249	11	0.148
Kcne1l2	1.2996e-08	0.270058	0.318	0.176	0.000349267	11	0.142
Rnf62	1.33307e-08	0.331028	0.783	0.594	0.000358263	11	0.189
Eif2ak12	1.42762e-08	0.382219	0.767	0.578	0.000383674	11	0.189
Abcb91	1.44995e-08	0.520704	0.643	0.445	0.000389674	11	0.198
Apln5	1.47099e-08	0.485146	0.519	0.33	0.000395329	11	0.189
Pomk1	1.49908e-08	0.40709	0.512	0.326	0.000402876	11	0.186
Dpf33	1.53404e-08	0.634612	0.453	0.266	0.000412273	11	0.187
Slc25a363	1.54482e-08	0.43602	0.783	0.602	0.00041517	11	0.181
Dcun1d44	1.5493e-08	0.288426	0.88	0.716	0.000416374	11	0.164
Gm329162	1.59824e-08	0.402376	0.438	0.266	0.000429526	11	0.172
Gm297732	1.60219e-08	1.54188	0.202	0.075	0.000430589	11	0.127
Arhgap272	1.66015e-08	0.49184	0.391	0.227	0.000446164	11	0.164
Fam43a2	1.72919e-08	0.628135	0.415	0.235	0.00046472	11	0.18
C1qbp1	1.76477e-08	0.268602	0.934	0.797	0.000474282	11	0.137
Ar5	1.82639e-08	0.528522	0.558	0.369	0.000490842	11	0.189
Azin21	1.83599e-08	0.322238	0.601	0.406	0.000493422	11	0.195
Fndc102	1.84157e-08	0.476623	0.729	0.543	0.000494921	11	0.186
Rhd3	1.85826e-08	0.510556	0.372	0.207	0.000499408	11	0.165
Coasy	1.90184e-08	0.258604	0.597	0.414	0.00051112	11	0.183
Prelid3b1	1.94581e-08	0.256136	0.845	0.672	0.000522935	11	0.173
St3gal31	2.00391e-08	0.304825	0.806	0.624	0.000538551	11	0.182
Mpp72	2.01632e-08	0.606014	0.446	0.263	0.000541887	11	0.183
Stim22	2.03667e-08	0.421424	0.694	0.498	0.000547356	11	0.196
Slc22a7	2.0509e-08	1.95012	0.101	0.024	0.000551178	11	0.077
Fastkd31	2.06211e-08	0.771332	0.395	0.221	0.000554191	11	0.174
Oprl15	2.15201e-08	0.352866	0.736	0.547	0.000578352	11	0.189
Cntnap43	2.15945e-08	0.624674	0.624	0.431	0.000580353	11	0.193
Zfp385b2	2.20453e-08	0.610395	0.76	0.607	0.000592468	11	0.153
Neu12	2.22989e-08	0.307221	0.822	0.642	0.000599283	11	0.18
Nrbp1	2.29409e-08	0.323691	0.86	0.694	0.000616537	11	0.166
Phtf11	2.32138e-08	0.44984	0.667	0.472	0.000623871	11	0.195
Lypd6b5	2.3918e-08	0.558553	0.527	0.339	0.000642797	11	0.188
Aimp2	2.39496e-08	0.271924	0.721	0.538	0.000643644	11	0.183
Zbtb42	2.41646e-08	0.256855	0.895	0.74	0.000649423	11	0.155
Flt32	2.45952e-08	0.669171	0.508	0.316	0.000660995	11	0.192
Snrnp481	2.47246e-08	0.399238	0.678	0.486	0.000664475	11	0.192
Tuba81	2.49421e-08	0.660614	0.453	0.267	0.000670318	11	0.186
Capn21	2.55099e-08	0.275376	0.86	0.691	0.000685578	11	0.169
Lhfpl54	2.5655e-08	0.530079	0.469	0.285	0.000689477	11	0.184
Abhd10	2.5896e-08	0.486727	0.636	0.446	0.000695956	11	0.19
Vcpkmt2	2.59292e-08	0.687711	0.364	0.198	0.000696847	11	0.166
Abca7	2.60085e-08	0.558997	0.647	0.452	0.000698977	11	0.195
Pstpip12	2.65604e-08	0.919735	0.229	0.099	0.000713811	11	0.13
Sap30l2	2.66556e-08	0.294477	0.783	0.601	0.000716369	11	0.182
Golga3	2.68906e-08	0.252144	0.69	0.502	0.000722684	11	0.188
Hibch2	2.76835e-08	0.474468	0.512	0.326	0.000743993	11	0.186
Gpr31	2.85851e-08	0.57947	0.302	0.155	0.000768225	11	0.147
Pde12	2.859e-08	0.529474	0.434	0.257	0.000768357	11	0.177
Nup501	3.01554e-08	0.498509	0.667	0.473	0.000810425	11	0.194
Tmem106c3	3.01801e-08	0.308151	0.636	0.449	0.000811091	11	0.187
Mettl21a2	3.02354e-08	0.579481	0.411	0.239	0.000812576	11	0.172
Pigc3	3.20454e-08	0.450588	0.43	0.257	0.000861221	11	0.173
Susd24	3.22581e-08	0.512639	0.415	0.242	0.000866936	11	0.173
Trmt10c1	3.26459e-08	0.384992	0.434	0.268	0.00087736	11	0.166
Stx181	3.30207e-08	0.412001	0.748	0.565	0.000887431	11	0.183
Paip2b3	3.31457e-08	0.250531	0.744	0.564	0.000890792	11	0.18
Sos14	3.34617e-08	0.421361	0.775	0.594	0.000899283	11	0.181
Gsr1	3.36407e-08	0.439895	0.612	0.417	0.000904093	11	0.195
Frs33	3.3695e-08	0.452353	0.508	0.321	0.000905554	11	0.187
Afg3l21	3.54173e-08	0.392601	0.798	0.624	0.000951839	11	0.174
Snrpa14	3.54516e-08	0.333063	0.818	0.647	0.000952762	11	0.171
A330102I10Rik2	3.61748e-08	0.424682	0.508	0.33	0.000972198	11	0.178
Myo1h2	3.67193e-08	1.00614	0.271	0.127	0.000986831	11	0.144
Zfp1801	3.68023e-08	0.336479	0.597	0.412	0.000989063	11	0.185
St3gal12	3.68244e-08	0.732704	0.415	0.24	0.000989656	11	0.175
Cck1	1.56715e-94	1.58471	0.996	0.96	4.2117e-90	12	0.036
Ctxn11	1.58382e-78	1.44653	0.987	0.838	4.25651e-74	12	0.149
Ncald1	2.92883e-74	1.08506	1	0.926	7.87122e-70	12	0.074
Snca2	1.1229e-73	1.51593	0.97	0.801	3.01779e-69	12	0.169
Rasgrp11	4.68749e-73	1.70847	0.944	0.574	1.25976e-68	12	0.37
Tbr11	4.82506e-71	2.32722	0.816	0.266	1.29674e-66	12	0.55
Olfm11	4.94389e-71	1.08599	1	0.966	1.32867e-66	12	0.034
Neurod61	5.49382e-67	1.8695	0.88	0.334	1.47646e-62	12	0.546
3110035E14Rik1	9.38502e-67	1.7433	0.906	0.493	2.52222e-62	12	0.413
Slc17a71	1.245e-63	1.31065	0.983	0.775	3.34593e-59	12	0.208
Ttc9b1	1.86836e-62	1.16047	0.991	0.886	5.02122e-58	12	0.105
Chgb1	9.37656e-61	0.908582	0.996	0.933	2.51995e-56	12	0.063
Serpini11	5.16952e-60	1.03411	0.983	0.852	1.38931e-55	12	0.131
St6galnac51	6.00948e-59	1.50148	0.932	0.618	1.61505e-54	12	0.314
Ephx41	5.15432e-58	1.57402	0.919	0.502	1.38522e-53	12	0.417
Gpm6a1	5.41591e-58	0.802562	0.996	0.946	1.45553e-53	12	0.05
Dlgap11	1.2915e-56	0.984393	0.987	0.941	3.4709e-52	12	0.046
Adcy11	1.50729e-56	1.11345	0.966	0.767	4.05085e-52	12	0.199
Hpcal41	2.63648e-56	1.23611	0.962	0.729	7.08554e-52	12	0.233
Khdrbs31	9.34409e-56	1.2615	0.953	0.746	2.51122e-51	12	0.207
Syt52	1.86286e-54	1.15859	0.979	0.738	5.00643e-50	12	0.241
Atp2b11	3.0994e-54	1.01112	0.987	0.862	8.32964e-50	12	0.125
Kalrn1	1.01543e-53	1.17661	0.987	0.871	2.72897e-49	12	0.116
Syt15	5.3883e-53	0.988107	0.996	0.956	1.44811e-48	12	0.04
Rprml1	1.01188e-52	1.61464	0.919	0.493	2.71943e-48	12	0.426
Ppp3ca1	5.19748e-52	0.806703	1	0.964	1.39682e-47	12	0.036
Egr31	8.40526e-52	1.30514	0.872	0.383	2.25891e-47	12	0.489
Dkk32	6.21797e-50	1.22807	0.953	0.749	1.67108e-45	12	0.204
Opcml2	2.09001e-49	1.11709	0.97	0.922	5.61691e-45	12	0.048
Foxg11	3.43786e-49	1.5973	0.825	0.333	9.23925e-45	12	0.492
Gm458371	1.23611e-48	1.07989	0.996	0.777	3.32205e-44	12	0.219
Egr11	1.65736e-48	1.25994	0.944	0.664	4.45415e-44	12	0.28
Basp14	2.43393e-48	0.921893	0.996	0.95	6.54119e-44	12	0.046
Kcnj41	2.67268e-48	1.30986	0.846	0.351	7.18282e-44	12	0.495
Stum1	7.37165e-48	1.50381	0.868	0.441	1.98113e-43	12	0.427
Mpped11	1.11515e-47	1.35998	0.923	0.567	2.99697e-43	12	0.356
Calm21	5.78648e-47	0.654313	1	0.986	1.55512e-42	12	0.014
Arpp211	7.22943e-47	1.12577	0.979	0.819	1.94291e-42	12	0.16
Clstn21	2.70785e-46	1.27434	0.944	0.69	7.27733e-42	12	0.254
Syn21	8.1348e-46	0.72901	1	0.937	2.18623e-41	12	0.063
Diras22	1.12806e-45	0.966837	0.927	0.706	3.03165e-41	12	0.221
Itpka1	1.44522e-45	1.17438	0.966	0.583	3.88403e-41	12	0.383
Prkcb1	3.36832e-45	0.882244	0.983	0.918	9.05236e-41	12	0.065
3110039M20Rik1	3.42274e-45	2.4049	0.577	0.143	9.19861e-41	12	0.434
Phactr11	4.5347e-45	1.0772	0.979	0.91	1.2187e-40	12	0.069
Cort1	2.75092e-44	2.09064	0.718	0.238	7.3931e-40	12	0.48
Enc11	6.24979e-44	0.946882	0.97	0.81	1.67963e-39	12	0.16
Mmd1	7.5362e-44	1.07035	0.936	0.705	2.02535e-39	12	0.231
Etl41	7.62626e-44	1.21816	0.962	0.797	2.04956e-39	12	0.165
Bcl11a1	7.81709e-44	1.17358	0.949	0.587	2.10084e-39	12	0.362
Hivep21	8.65005e-44	0.958624	0.987	0.837	2.3247e-39	12	0.15
Rab3b2	1.62566e-43	1.29236	0.927	0.615	4.36896e-39	12	0.312
Dynll11	2.35672e-43	0.74383	0.996	0.973	6.33368e-39	12	0.023
Prkcg1	2.80251e-43	1.09692	0.966	0.715	7.53175e-39	12	0.251
Nr4a21	6.45961e-43	1.42317	0.885	0.478	1.73602e-38	12	0.407
Ensa1	8.15445e-43	0.900148	0.979	0.866	2.19151e-38	12	0.113
Vamp21	1.57597e-42	0.660018	1	0.97	4.23542e-38	12	0.03
Tmsb4x2	1.75829e-42	0.5746	1	0.998	4.7254e-38	12	0.002
Chn11	1.79772e-42	0.830026	0.991	0.918	4.83136e-38	12	0.073
Ptk2b1	2.04472e-42	1.32087	0.915	0.545	5.49517e-38	12	0.37
Gda1	2.69196e-42	1.31142	0.919	0.554	7.23464e-38	12	0.365
Celf21	4.54708e-42	1.0551	0.983	0.942	1.22203e-37	12	0.041
Icam51	4.77483e-42	1.19636	0.915	0.503	1.28324e-37	12	0.412
Ddn1	5.54517e-42	1.06973	0.949	0.601	1.49026e-37	12	0.348
Camk2a1	2.05834e-41	0.986906	0.991	0.849	5.53179e-37	12	0.142
Nell21	2.77038e-41	0.943085	0.983	0.754	7.44538e-37	12	0.229
Lingo11	3.33188e-41	0.870421	0.996	0.888	8.95442e-37	12	0.108
Cox6a21	6.00684e-41	1.67861	0.799	0.367	1.61434e-36	12	0.432
Mef2c1	1.36086e-40	0.963871	0.987	0.776	3.65732e-36	12	0.211
Sv2b2	2.69108e-40	1.02981	0.957	0.773	7.23227e-36	12	0.184
Sst2	5.66443e-40	1.24105	0.991	0.956	1.52232e-35	12	0.035
Camkv1	1.0832e-39	0.939282	0.966	0.818	2.91109e-35	12	0.148
Ier51	1.31674e-39	1.41885	0.821	0.477	3.53874e-35	12	0.344
Kcnmb41	3.5272e-39	1.70732	0.748	0.365	9.47934e-35	12	0.383
Satb11	4.0617e-39	1.11936	0.936	0.599	1.09158e-34	12	0.337
Zbtb181	4.85282e-39	0.933888	0.927	0.627	1.30419e-34	12	0.3
Ywhaz1	8.74069e-39	0.548256	1	0.957	2.34906e-34	12	0.043
Rprm3	1.64811e-38	2.18752	0.624	0.255	4.4293e-34	12	0.369
Mical21	2.48961e-38	1.11081	0.953	0.704	6.69083e-34	12	0.249
Zfp3652	3.62831e-38	0.886827	0.97	0.757	9.75107e-34	12	0.213
Prkce1	3.83327e-38	0.877096	0.983	0.902	1.03019e-33	12	0.081
Junb1	7.9108e-38	1.31139	0.859	0.465	2.12603e-33	12	0.394
Csmd12	1.1894e-37	1.21613	0.97	0.913	3.1965e-33	12	0.057
Crym	1.94603e-37	1.488	0.876	0.54	5.22997e-33	12	0.336
Grin2b1	2.00279e-37	1.02627	0.974	0.833	5.3825e-33	12	0.141
Fezf21	3.19864e-37	2.6461	0.41	0.063	8.59636e-33	12	0.347
Tmem1781	3.43093e-37	1.23987	0.859	0.547	9.22062e-33	12	0.312
Neurod21	3.67052e-37	1.33111	0.799	0.39	9.86452e-33	12	0.409
Epha51	1.43378e-36	1.07544	0.91	0.668	3.85328e-32	12	0.242
Ppp3r11	2.68086e-36	0.549213	0.996	0.918	7.2048e-32	12	0.078
Chrm11	2.86973e-36	1.24645	0.868	0.446	7.7124e-32	12	0.422
Arhgef371	3.4039e-36	1.17187	0.688	0.305	9.14799e-32	12	0.383
5730522E02Rik1	3.6219e-36	1.72913	0.778	0.425	9.73386e-32	12	0.353
Galnt93	5.88096e-36	1.15244	0.893	0.601	1.58051e-31	12	0.292
Cx3cl11	6.70382e-36	0.700788	0.996	0.878	1.80165e-31	12	0.118
Arx1	1.25278e-35	2.26345	0.453	0.117	3.36685e-31	12	0.336
Pde1a2	1.65668e-35	1.30261	0.902	0.648	4.45232e-31	12	0.254
Gria21	1.80143e-35	0.723851	0.987	0.889	4.84134e-31	12	0.098
Pgm2l11	1.89057e-35	0.831369	0.979	0.84	5.08091e-31	12	0.139
Fbxl161	2.70201e-35	0.743433	0.974	0.855	7.26165e-31	12	0.119
Aldoa1	3.13768e-35	0.42876	1	0.989	8.43251e-31	12	0.011
Ptms1	3.3387e-35	0.503525	1	0.987	8.97276e-31	12	0.013
Nav31	4.25243e-35	1.15106	0.949	0.777	1.14284e-30	12	0.172
Dlx1as1	4.54134e-35	1.58726	0.577	0.192	1.22048e-30	12	0.385
Satb21	5.4016e-35	1.67963	0.654	0.225	1.45168e-30	12	0.429
Dclk11	7.18386e-35	0.717512	0.987	0.916	1.93066e-30	12	0.071
Celf51	8.12577e-35	1.05711	0.936	0.617	2.1838e-30	12	0.319
Stx1a1	9.16593e-35	1.16701	0.897	0.544	2.46334e-30	12	0.353
Rxfp1	1.60721e-34	1.62846	0.671	0.25	4.31938e-30	12	0.421
Grm51	2.00985e-34	0.891634	0.987	0.854	5.40148e-30	12	0.133
Islr21	2.28137e-34	1.86647	0.573	0.181	6.13117e-30	12	0.392
Tshz22	4.38657e-34	1.32127	0.893	0.738	1.17889e-29	12	0.155
Rtn12	5.12525e-34	0.585043	0.996	0.975	1.37741e-29	12	0.021
Hpca1	5.98301e-34	0.805683	0.996	0.931	1.60793e-29	12	0.065
Fam81a1	7.62746e-34	0.965486	0.91	0.536	2.04988e-29	12	0.374
Pcsk22	8.63843e-34	0.786039	0.97	0.864	2.32158e-29	12	0.106
Gabra41	1.14975e-33	1.07803	0.838	0.458	3.08995e-29	12	0.38
Baiap21	1.33298e-33	0.893827	0.949	0.733	3.58239e-29	12	0.216
Npy2	1.51606e-33	1.25217	0.936	0.649	4.07442e-29	12	0.287
Gria32	1.6155e-33	0.82237	0.974	0.826	4.34166e-29	12	0.148
Dusp141	1.84966e-33	0.897171	0.859	0.468	4.97096e-29	12	0.391
Fam212b1	2.03842e-33	1.19209	0.829	0.451	5.47826e-29	12	0.378
Nr4a11	2.614e-33	1.20108	0.778	0.388	7.02513e-29	12	0.39
Acta11	3.79043e-33	1.58563	0.697	0.294	1.01868e-28	12	0.403
Tcf41	4.68575e-33	0.707518	0.996	0.946	1.2593e-28	12	0.05
Kcnf11	6.61802e-33	1.36141	0.752	0.346	1.77859e-28	12	0.406
Camkk21	7.6703e-33	0.93924	0.94	0.679	2.06139e-28	12	0.261
Dlg22	1.12132e-32	0.992368	0.987	0.938	3.01354e-28	12	0.049
Plppr41	1.94958e-32	0.676101	0.855	0.53	5.23951e-28	12	0.325
Homer11	4.11443e-32	0.991047	0.923	0.634	1.10575e-27	12	0.289
Crhbp1	5.65105e-32	1.84016	0.577	0.212	1.51872e-27	12	0.365
Cnksr21	6.00876e-32	0.966977	0.932	0.617	1.61485e-27	12	0.315
Cacnb42	6.59444e-32	0.703091	0.974	0.859	1.77226e-27	12	0.115
Mal21	1.96349e-31	0.855099	0.906	0.557	5.27688e-27	12	0.349
Syn11	2.34611e-31	0.581194	0.991	0.882	6.30518e-27	12	0.109
Klf52	2.6192e-31	0.695303	0.645	0.284	7.0391e-27	12	0.361
Epha71	4.19954e-31	1.36394	0.786	0.417	1.12863e-26	12	0.369
Arpc31	4.38952e-31	0.790355	0.97	0.886	1.17968e-26	12	0.084
Dnm12	9.39956e-31	0.463262	1	0.961	2.52613e-26	12	0.039
Cpe1	1.03902e-30	0.346817	1	0.988	2.79237e-26	12	0.012
Dgkg1	1.86453e-30	1.208	0.799	0.421	5.01094e-26	12	0.378
Arc1	4.19416e-30	1.15807	0.752	0.374	1.12718e-25	12	0.378
Rasl10a1	4.35651e-30	1.49295	0.667	0.264	1.17081e-25	12	0.403
Efhd24	5.45745e-30	0.695946	0.987	0.891	1.46669e-25	12	0.096
Gp1bb1	5.47039e-30	0.470757	0.991	0.925	1.47017e-25	12	0.066
Wasf11	1.06723e-29	0.780014	0.962	0.763	2.86818e-25	12	0.199
Cdkl41	1.10614e-29	1.39161	0.594	0.233	2.97274e-25	12	0.361
Mmp172	1.588e-29	1.2894	0.769	0.436	4.26774e-25	12	0.333
Fxyd71	1.78691e-29	0.840591	0.991	0.902	4.80231e-25	12	0.089
Rab6b1	1.94422e-29	0.439562	1	0.96	5.22509e-25	12	0.04
Epop1	2.05106e-29	1.44649	0.641	0.279	5.51223e-25	12	0.362
Ccnd22	2.25403e-29	0.808903	0.821	0.471	6.0577e-25	12	0.35
Ankrd33b1	2.49516e-29	1.47514	0.718	0.323	6.70573e-25	12	0.395
Galnt141	2.8466e-29	1.25911	0.735	0.349	7.65023e-25	12	0.386
Krt121	3.83868e-29	1.70638	0.594	0.207	1.03165e-24	12	0.387
Lhx21	4.65877e-29	1.14042	0.701	0.338	1.25204e-24	12	0.363
Tspan71	5.90712e-29	0.385657	1	0.957	1.58754e-24	12	0.043
Ndrg42	7.58721e-29	0.34356	1	0.953	2.03906e-24	12	0.047
Psd1	8.59771e-29	0.772335	0.953	0.749	2.31064e-24	12	0.204
Fam49a1	8.77639e-29	0.945235	0.88	0.637	2.35866e-24	12	0.243
2010300C02Rik1	1.35175e-28	0.901765	0.893	0.533	3.63282e-24	12	0.36
Cacng31	1.35768e-28	1.09947	0.897	0.575	3.64876e-24	12	0.322
Kcnh31	1.85838e-28	1.25836	0.585	0.22	4.99439e-24	12	0.365
Ano32	1.91078e-28	1.29448	0.765	0.419	5.13521e-24	12	0.346
R3hdm11	2.04404e-28	0.923663	0.932	0.74	5.49336e-24	12	0.192
Tusc32	2.345e-28	0.781107	0.953	0.775	6.30218e-24	12	0.178
Rtn4r1	3.49935e-28	1.15778	0.816	0.48	9.40452e-24	12	0.336
B230334C09Rik1	4.09796e-28	0.955386	0.808	0.46	1.10133e-23	12	0.348
Vsnl13	5.20362e-28	0.497379	1	0.946	1.39847e-23	12	0.054
B3galt21	5.72553e-28	1.43241	0.645	0.323	1.53874e-23	12	0.322
Fabp31	6.84718e-28	0.683775	0.97	0.857	1.84018e-23	12	0.113
Pip5k1c1	9.73331e-28	0.693069	0.974	0.814	2.61583e-23	12	0.16
Rasgef1a1	1.01924e-27	0.785969	0.94	0.735	2.7392e-23	12	0.205
Sidt12	1.03449e-27	1.0287	0.765	0.396	2.7802e-23	12	0.369
Synpo1	1.73246e-27	0.795794	0.876	0.577	4.656e-23	12	0.299
Fbxw71	1.88716e-27	0.660427	0.974	0.829	5.07175e-23	12	0.145
Hs3st45	2.59653e-27	1.82772	0.722	0.568	6.97817e-23	12	0.154
Sprn1	3.57643e-27	0.99834	0.808	0.452	9.61165e-23	12	0.356
Wfs11	3.97006e-27	1.38127	0.799	0.575	1.06695e-22	12	0.224
Rab6a1	4.51368e-27	0.458587	1	0.96	1.21305e-22	12	0.04
Gm115491	4.92653e-27	1.5465	0.509	0.17	1.324e-22	12	0.339
Tceal52	5.62272e-27	0.634476	0.996	0.875	1.51111e-22	12	0.121
C1ql31	8.36099e-27	1.40175	0.65	0.301	2.24702e-22	12	0.349
Rspo2	8.56598e-27	1.16141	0.667	0.3	2.30211e-22	12	0.367
Kcnma11	1.01432e-26	0.821712	0.966	0.889	2.72599e-22	12	0.077
Gas71	1.02145e-26	0.788448	0.94	0.739	2.74515e-22	12	0.201
Plk21	1.08411e-26	0.939248	0.85	0.534	2.91356e-22	12	0.316
Sub12	1.08461e-26	0.595565	0.996	0.956	2.91488e-22	12	0.04
Atp6v1g21	1.18719e-26	0.545236	0.983	0.935	3.19056e-22	12	0.048
Gm289281	1.68923e-26	1.64474	0.863	0.618	4.53979e-22	12	0.245
Akap51	1.78719e-26	0.977293	0.756	0.416	4.80306e-22	12	0.34
A830018L16Rik1	1.94221e-26	1.10671	0.902	0.624	5.2197e-22	12	0.278
Mlip1	2.07936e-26	1.0334	0.671	0.298	5.58829e-22	12	0.373
Cacna1e1	2.792e-26	0.961275	0.932	0.8	7.5035e-22	12	0.132
C1qtnf41	3.13333e-26	0.56143	0.974	0.878	8.42082e-22	12	0.096
Phyhip1	4.33561e-26	0.619925	0.88	0.623	1.1652e-21	12	0.257
Rock21	4.44482e-26	0.662802	0.979	0.818	1.19455e-21	12	0.161
Kcnj91	7.0778e-26	0.8889	0.88	0.587	1.90216e-21	12	0.293
Mapk102	7.08639e-26	0.578618	0.987	0.91	1.90447e-21	12	0.077
Fam131a1	8.02544e-26	0.843344	0.876	0.617	2.15684e-21	12	0.259
Mtfp11	8.21786e-26	0.592028	0.966	0.831	2.20855e-21	12	0.135
Tubb2a1	1.02094e-25	0.383579	1	0.972	2.74377e-21	12	0.028
Oxr1	1.23614e-25	0.650485	0.987	0.922	3.32213e-21	12	0.065
Cdk5r21	1.91546e-25	0.449623	0.974	0.852	5.14781e-21	12	0.122
Fosl22	2.03134e-25	1.12347	0.585	0.271	5.45924e-21	12	0.314
Rbfox11	2.56087e-25	0.890463	0.987	0.96	6.88235e-21	12	0.027
Snap254	2.69433e-25	0.389127	1	0.983	7.24101e-21	12	0.017
Nrg32	2.76861e-25	0.950127	0.974	0.917	7.44063e-21	12	0.057
Rimbp21	2.95008e-25	0.947192	0.936	0.693	7.92833e-21	12	0.243
Calm12	4.178e-25	0.473597	1	0.992	1.12284e-20	12	0.008
Cspg51	5.12052e-25	0.569177	0.996	0.919	1.37614e-20	12	0.077
Ppm1e2	7.06911e-25	0.660879	0.962	0.83	1.89982e-20	12	0.132
Hcn11	9.54669e-25	0.543972	0.936	0.693	2.56567e-20	12	0.243
Cwh43	1.05687e-24	3.55101	0.209	0.023	2.84034e-20	12	0.186
Nptxr1	1.44108e-24	0.689454	0.97	0.779	3.87289e-20	12	0.191
Sh3gl23	1.53323e-24	0.531175	0.987	0.905	4.12055e-20	12	0.082
Rab151	1.66452e-24	0.679671	0.957	0.76	4.4734e-20	12	0.197
Nrgn2	2.22197e-24	0.602195	0.991	0.97	5.97154e-20	12	0.021
Ccl27a1	2.24077e-24	0.651745	0.979	0.907	6.02206e-20	12	0.072
Scn1b2	2.24311e-24	0.404643	0.996	0.95	6.02835e-20	12	0.046
Prr361	2.44948e-24	0.775412	0.752	0.43	6.58299e-20	12	0.322
Gprin11	2.63561e-24	1.0696	0.795	0.482	7.08319e-20	12	0.313
Serinc11	2.78399e-24	0.337916	1	0.979	7.48197e-20	12	0.021
Psd31	3.35642e-24	0.642093	0.979	0.852	9.02038e-20	12	0.127
Gabrb31	3.40635e-24	0.719494	0.97	0.836	9.15456e-20	12	0.134
1110008P14Rik1	3.65824e-24	0.568506	0.991	0.975	9.83151e-20	12	0.016
Necab11	3.80683e-24	0.803153	0.91	0.662	1.02309e-19	12	0.248
Pld31	4.68289e-24	0.519582	0.991	0.948	1.25853e-19	12	0.043
Camk41	5.78073e-24	0.797552	0.91	0.676	1.55357e-19	12	0.234
Stmn13	6.39539e-24	0.527222	1	0.965	1.71876e-19	12	0.035
Cacnb31	7.08457e-24	0.713838	0.944	0.747	1.90398e-19	12	0.197
Ap2s11	7.09371e-24	0.519961	1	0.97	1.90643e-19	12	0.03
Gpr881	7.23824e-24	1.58305	0.521	0.22	1.94528e-19	12	0.301
Crtac12	7.55176e-24	0.883968	0.876	0.598	2.02953e-19	12	0.278
Mkl21	7.65671e-24	0.74198	0.944	0.743	2.05774e-19	12	0.201
Grp2	7.78035e-24	1.69111	0.513	0.209	2.09097e-19	12	0.304
Sptbn21	8.5823e-24	0.555772	0.983	0.854	2.30649e-19	12	0.129
Slc25a221	1.15713e-23	0.694864	0.91	0.676	3.10979e-19	12	0.234
Rapgefl11	1.21824e-23	1.07125	0.825	0.498	3.27402e-19	12	0.327
Ldha1	1.40072e-23	0.578153	0.987	0.928	3.76445e-19	12	0.059
Clstn12	1.57404e-23	0.40282	0.996	0.962	4.23024e-19	12	0.034
Fam135b2	1.79486e-23	1.00994	0.842	0.558	4.8237e-19	12	0.284
Fhl22	1.86322e-23	1.01315	0.675	0.33	5.0074e-19	12	0.345
Slc30a31	1.90873e-23	0.789063	0.748	0.42	5.12971e-19	12	0.328
Fam189a11	1.94913e-23	1.04307	0.85	0.555	5.23828e-19	12	0.295
Grm83	1.99722e-23	1.18657	0.842	0.56	5.36752e-19	12	0.282
Grin2a2	2.30622e-23	0.907211	0.962	0.809	6.19797e-19	12	0.153
Ly6h2	2.60633e-23	0.661323	1	0.952	7.00452e-19	12	0.048
Cyp46a11	2.77649e-23	0.793637	0.932	0.714	7.4618e-19	12	0.218
Nsg23	2.82589e-23	0.587014	0.991	0.915	7.59457e-19	12	0.076
Msra1	3.52139e-23	0.809277	0.949	0.755	9.46374e-19	12	0.194
Slc8a21	4.2182e-23	0.918169	0.812	0.498	1.13364e-18	12	0.314
Camk2n11	4.34854e-23	0.508338	1	0.973	1.16867e-18	12	0.027
Pde2a1	4.5123e-23	1.10502	0.53	0.243	1.21268e-18	12	0.287
Arf31	4.61263e-23	0.47674	0.991	0.93	1.23964e-18	12	0.061
Gm13391	4.75167e-23	4.07783	0.184	0.013	1.27701e-18	12	0.171
Atp6ap21	5.54241e-23	0.417824	0.987	0.913	1.48952e-18	12	0.074
Bsn1	5.57609e-23	0.740971	0.966	0.831	1.49857e-18	12	0.135
Cnr11	5.74417e-23	0.865642	0.816	0.599	1.54375e-18	12	0.217
Tmem132a1	5.8752e-23	0.631388	0.919	0.698	1.57896e-18	12	0.221
Nr4a32	6.12537e-23	1.28828	0.526	0.222	1.64619e-18	12	0.304
Jun1	6.52489e-23	0.698999	0.85	0.595	1.75356e-18	12	0.255
Hlf3	6.59832e-23	0.623759	0.966	0.776	1.7733e-18	12	0.19
Setbp11	7.49722e-23	1.10642	0.863	0.626	2.01488e-18	12	0.237
Hivep11	7.83518e-23	0.715576	0.782	0.5	2.1057e-18	12	0.282
Gad12	7.99137e-23	0.601617	0.979	0.859	2.14768e-18	12	0.12
Dlx6os11	8.44294e-23	1.53546	0.376	0.111	2.26904e-18	12	0.265
Pfkp2	8.85244e-23	0.432936	0.991	0.907	2.37909e-18	12	0.084
Etv51	1.15622e-22	0.890598	0.915	0.639	3.10734e-18	12	0.276
Neto11	1.45807e-22	1.28838	0.65	0.316	3.91856e-18	12	0.334
Acsl51	1.46361e-22	0.667773	0.812	0.518	3.93345e-18	12	0.294
Prss121	1.54349e-22	1.92542	0.444	0.147	4.14812e-18	12	0.297
Trhde1	1.69352e-22	1.32994	0.641	0.329	4.55135e-18	12	0.312
Cdkl51	2.21797e-22	0.654513	0.923	0.648	5.9608e-18	12	0.275
Kcnb11	2.52301e-22	0.766742	0.936	0.709	6.78059e-18	12	0.227
Lzts31	2.56843e-22	0.86171	0.654	0.354	6.90265e-18	12	0.3
Cnrip12	2.95572e-22	0.808505	0.868	0.602	7.9435e-18	12	0.266
Mafb2	2.97851e-22	0.927687	0.56	0.267	8.00476e-18	12	0.293
Ankrd351	3.27078e-22	1.27941	0.709	0.383	8.79022e-18	12	0.326
Ccsap1	3.42204e-22	0.969629	0.611	0.298	9.19674e-18	12	0.313
Nptn3	3.45159e-22	0.309883	0.991	0.94	9.27614e-18	12	0.051
Glp2r2	3.4977e-22	0.847122	0.919	0.67	9.40006e-18	12	0.249
A2ml11	3.74194e-22	0.940702	0.889	0.544	1.00565e-17	12	0.345
Fmnl11	3.89291e-22	0.800507	0.897	0.579	1.04622e-17	12	0.318
Rasal11	4.26066e-22	1.33751	0.645	0.315	1.14505e-17	12	0.33
Sez62	5.96651e-22	0.739378	0.936	0.789	1.6035e-17	12	0.147
Kcng11	7.48673e-22	1.43333	0.483	0.194	2.01206e-17	12	0.289
Synj11	7.7516e-22	0.479534	0.979	0.895	2.08324e-17	12	0.084
Igfbp41	7.84676e-22	0.404727	0.829	0.541	2.10882e-17	12	0.288
Ipcef11	8.08013e-22	1.40954	0.564	0.253	2.17153e-17	12	0.311
Sult2b11	8.61413e-22	1.1551	0.534	0.233	2.31505e-17	12	0.301
Rasl11b1	8.96331e-22	0.826327	0.684	0.369	2.40889e-17	12	0.315
Nat141	9.14824e-22	0.698597	0.915	0.723	2.45859e-17	12	0.192
Lrrc731	9.83882e-22	0.610331	0.812	0.544	2.64418e-17	12	0.268
Ap1s11	9.93061e-22	0.569843	0.991	0.865	2.66885e-17	12	0.126
Slc26a41	1.11336e-21	1.86606	0.368	0.107	2.99215e-17	12	0.261
Atp6v1a2	1.15055e-21	0.341775	0.987	0.938	3.0921e-17	12	0.049
Fut92	1.16284e-21	0.570351	0.936	0.769	3.12512e-17	12	0.167
Matk2	1.2152e-21	0.729652	0.949	0.746	3.26584e-17	12	0.203
Cpne71	1.55705e-21	1.15801	0.855	0.531	4.18458e-17	12	0.324
Sgcd2	1.63046e-21	1.22079	0.812	0.577	4.38186e-17	12	0.235
Mllt114	1.66995e-21	0.515172	0.983	0.884	4.48799e-17	12	0.099
Chst13	1.71317e-21	0.553911	0.987	0.866	4.60415e-17	12	0.121
Dlgap21	1.99997e-21	1.07128	0.927	0.75	5.37492e-17	12	0.177
Slc6a171	2.06866e-21	0.505723	0.983	0.868	5.55953e-17	12	0.115
Sox5	2.16469e-21	1.06872	0.842	0.555	5.81761e-17	12	0.287
Kcnq21	2.43711e-21	0.616761	0.979	0.866	6.54974e-17	12	0.113
Fbxo341	2.44161e-21	0.594974	0.833	0.55	6.56182e-17	12	0.283
Fnbp1l2	2.91311e-21	0.56108	0.876	0.61	7.82899e-17	12	0.266
Slc39a101	3.05543e-21	0.767777	0.868	0.657	8.21146e-17	12	0.211
Syt161	3.14586e-21	0.93294	0.833	0.524	8.45449e-17	12	0.309
Scn2a1	3.2129e-21	0.654813	0.932	0.757	8.63466e-17	12	0.175
A830010M20Rik1	3.23384e-21	0.715437	0.868	0.599	8.69093e-17	12	0.269
Grm21	3.34713e-21	0.725903	0.718	0.399	8.9954e-17	12	0.319
D430041D05Rik1	3.53911e-21	0.865703	0.915	0.696	9.51136e-17	12	0.219
Ext11	3.61533e-21	0.730841	0.936	0.684	9.71621e-17	12	0.252
Ywhah1	4.42775e-21	0.338718	1	0.94	1.18996e-16	12	0.06
Plch22	4.57835e-21	0.856657	0.744	0.469	1.23043e-16	12	0.275
Gabrd1	4.98367e-21	1.17804	0.547	0.273	1.33936e-16	12	0.274
Tmem38a1	4.99124e-21	0.664401	0.923	0.724	1.3414e-16	12	0.199
Ldb24	5.43337e-21	1.07108	0.816	0.529	1.46022e-16	12	0.287
Lzts11	6.46501e-21	0.782884	0.688	0.38	1.73747e-16	12	0.308
Frrs1l1	7.20837e-21	0.48705	0.962	0.779	1.93725e-16	12	0.183
Tmem1981	7.76257e-21	0.656547	0.791	0.502	2.08619e-16	12	0.289
Lrrc8b2	8.30524e-21	0.435748	0.833	0.571	2.23203e-16	12	0.262
Sncb2	8.50076e-21	0.376921	0.996	0.951	2.28458e-16	12	0.045
Lrrc72	9.47525e-21	0.961784	0.897	0.658	2.54647e-16	12	0.239
Npas21	1.00976e-20	1.24072	0.722	0.372	2.71372e-16	12	0.35
Cdk5r11	1.11005e-20	0.517426	0.97	0.827	2.98326e-16	12	0.143
Prr71	1.11105e-20	1.1453	0.632	0.327	2.98595e-16	12	0.305
Erc21	1.29463e-20	0.845784	0.949	0.85	3.47931e-16	12	0.099
Actl6b1	1.33056e-20	0.832798	0.868	0.61	3.57589e-16	12	0.258
Agap21	1.55758e-20	0.770965	0.842	0.561	4.18601e-16	12	0.281
Slit11	1.60579e-20	0.923989	0.825	0.551	4.31556e-16	12	0.274
Gm161051	1.61817e-20	0.717034	0.718	0.402	4.34883e-16	12	0.316
Dcaf61	1.70048e-20	0.617849	0.829	0.553	4.57004e-16	12	0.276
Ankrd452	1.984e-20	0.866008	0.692	0.428	5.332e-16	12	0.264
Dlgap41	2.74161e-20	0.503904	0.987	0.881	7.36807e-16	12	0.106
Wipf32	2.84263e-20	0.708742	0.744	0.438	7.63957e-16	12	0.306
Sfxn31	2.91262e-20	0.462977	0.902	0.673	7.82767e-16	12	0.229
Dgat21	2.98619e-20	0.643863	0.722	0.436	8.02538e-16	12	0.286
Atp2b41	3.00221e-20	0.851695	0.872	0.657	8.06843e-16	12	0.215
Anks1b1	3.01942e-20	0.560661	0.974	0.945	8.11469e-16	12	0.029
Cyb5612	3.02517e-20	0.71002	0.893	0.666	8.13015e-16	12	0.227
Sirpa1	3.41948e-20	0.517463	0.962	0.823	9.18985e-16	12	0.139
Parp61	3.46842e-20	0.559971	0.863	0.607	9.32139e-16	12	0.256
Prrt34	3.53371e-20	0.631331	0.658	0.41	9.49683e-16	12	0.248
Myh31	3.55556e-20	1.83333	0.291	0.076	9.55558e-16	12	0.215
Syt132	4.60423e-20	0.474641	0.957	0.794	1.23739e-15	12	0.163
Gm435171	4.87761e-20	1.90243	0.286	0.073	1.31086e-15	12	0.213
Golga7b2	4.96663e-20	0.526407	0.927	0.707	1.33478e-15	12	0.22
Mef2d1	5.22185e-20	0.523206	0.983	0.835	1.40337e-15	12	0.148
Kcnip22	5.40738e-20	0.703105	0.765	0.472	1.45323e-15	12	0.293
Cadm21	5.48642e-20	0.551353	0.987	0.94	1.47448e-15	12	0.047
Zbtb163	5.72648e-20	0.51367	0.697	0.392	1.53899e-15	12	0.305
Syt71	6.34447e-20	0.575825	0.974	0.872	1.70508e-15	12	0.102
Tiam21	6.49822e-20	0.982748	0.641	0.349	1.7464e-15	12	0.292
Trim91	7.16846e-20	0.54416	0.966	0.814	1.92652e-15	12	0.152
Ptprd1	7.54137e-20	0.661636	0.991	0.965	2.02674e-15	12	0.026
Atp6v1e1	9.52528e-20	0.422955	0.996	0.972	2.55992e-15	12	0.024
Aak13	1.13657e-19	0.464502	0.97	0.894	3.05453e-15	12	0.076
Atp1a11	1.2081e-19	0.442227	0.983	0.907	3.24677e-15	12	0.076
Psrc11	1.2818e-19	1.71688	0.308	0.085	3.44483e-15	12	0.223
Lgi11	1.58096e-19	0.525538	0.91	0.689	4.24884e-15	12	0.221
Syp1	1.65844e-19	0.500671	0.991	0.951	4.45706e-15	12	0.04
Kcnc22	1.67154e-19	0.79818	0.855	0.642	4.49225e-15	12	0.213
Pcdh93	1.92675e-19	0.614504	0.983	0.959	5.17813e-15	12	0.024
Ryr22	2.04154e-19	0.849197	0.944	0.786	5.48665e-15	12	0.158
Dlgap31	2.11405e-19	0.662077	0.889	0.641	5.68151e-15	12	0.248
Vip1	2.19118e-19	1.47574	0.598	0.307	5.8888e-15	12	0.291
Ccng11	2.20913e-19	0.572718	0.803	0.552	5.93703e-15	12	0.251
Cntnap44	2.28e-19	1.05572	0.705	0.429	6.12751e-15	12	0.276
2900026A02Rik2	2.28526e-19	0.771398	0.744	0.455	6.14164e-15	12	0.289
Car111	2.49169e-19	0.759047	0.915	0.73	6.69641e-15	12	0.185
Myt1l2	2.50069e-19	0.601789	0.966	0.876	6.72061e-15	12	0.09
Brk11	2.59397e-19	0.477027	0.996	0.949	6.9713e-15	12	0.047
Pclo1	2.63302e-19	0.526595	0.97	0.851	7.07624e-15	12	0.119
Lmo72	2.93131e-19	0.552049	0.641	0.409	7.87791e-15	12	0.232
Snx102	3.08529e-19	0.63451	0.94	0.778	8.29171e-15	12	0.162
Med242	3.13085e-19	0.549737	0.726	0.473	8.41416e-15	12	0.253
Sobp1	3.20195e-19	0.726847	0.949	0.822	8.60525e-15	12	0.127
Chsy31	3.25153e-19	1.49539	0.62	0.302	8.7385e-15	12	0.318
Dpysl41	3.39681e-19	0.60287	0.701	0.429	9.12893e-15	12	0.272
Nxph31	3.43186e-19	1.62476	0.466	0.235	9.22314e-15	12	0.231
Dlx61	3.51357e-19	2.00683	0.256	0.056	9.44272e-15	12	0.2
Rab3a2	4.00256e-19	0.298408	1	0.976	1.07569e-14	12	0.024
Ramp32	4.56617e-19	1.28486	0.449	0.188	1.22716e-14	12	0.261
Slc7a41	4.70657e-19	0.538317	0.778	0.521	1.26489e-14	12	0.257
Gabra5	4.86341e-19	0.729618	0.786	0.501	1.30704e-14	12	0.285
Gm2694	4.96259e-19	0.944918	0.769	0.465	1.3337e-14	12	0.304
Svop1	6.11992e-19	0.513296	0.966	0.819	1.64473e-14	12	0.147
Cadm11	6.35579e-19	0.61551	0.966	0.901	1.70812e-14	12	0.065
Bcl11b1	6.49351e-19	0.871488	0.731	0.433	1.74513e-14	12	0.298
Epha41	6.61131e-19	0.726931	0.906	0.663	1.77679e-14	12	0.243
Egr41	6.75092e-19	1.07784	0.581	0.287	1.81431e-14	12	0.294
Grasp1	8.79566e-19	0.759812	0.684	0.387	2.36383e-14	12	0.297
Asic22	9.18334e-19	0.901696	0.957	0.916	2.46802e-14	12	0.041
Kcns11	9.46994e-19	1.46653	0.462	0.197	2.54505e-14	12	0.265
Nptx11	1.09979e-18	0.62848	0.791	0.53	2.95569e-14	12	0.261
Cnih32	1.12189e-18	0.550645	0.803	0.53	3.01508e-14	12	0.273
Arl4a2	1.23224e-18	0.479066	0.786	0.517	3.31165e-14	12	0.269
Ccdc124	1.2861e-18	0.524724	0.987	0.916	3.45639e-14	12	0.071
Rheb	1.34188e-18	0.441684	0.979	0.895	3.6063e-14	12	0.084
Cyfip21	1.38572e-18	0.418304	0.996	0.931	3.72411e-14	12	0.065
Cap21	1.39919e-18	0.578714	0.932	0.723	3.76032e-14	12	0.209
Hs3st23	1.42301e-18	1.03764	0.526	0.266	3.82434e-14	12	0.26
Scn2b1	1.46332e-18	0.310311	0.966	0.789	3.93266e-14	12	0.177
Hivep31	1.47136e-18	0.721804	0.953	0.791	3.95428e-14	12	0.162
1810046K07Rik1	1.57129e-18	2.29858	0.167	0.024	4.22285e-14	12	0.143
Prickle11	1.57307e-18	0.745085	0.936	0.79	4.22763e-14	12	0.146
Cplx31	1.59396e-18	1.87756	0.321	0.086	4.28377e-14	12	0.235
Rbp41	1.61877e-18	0.716028	0.675	0.356	4.35045e-14	12	0.319
Mcu	1.6693e-18	0.356943	0.756	0.515	4.48625e-14	12	0.241
Coro1a1	1.71799e-18	0.678333	0.91	0.673	4.6171e-14	12	0.237
Kifc21	1.83935e-18	0.585448	0.94	0.762	4.94326e-14	12	0.178
Kcnip31	1.84885e-18	0.591796	0.91	0.708	4.9688e-14	12	0.202
Ctnnd21	2.0564e-18	0.628905	0.953	0.896	5.52657e-14	12	0.057
Dlg31	2.20231e-18	0.607427	0.889	0.684	5.91871e-14	12	0.205
Pcsk52	2.3839e-18	1.51237	0.436	0.162	6.40673e-14	12	0.274
Nuak11	2.4327e-18	0.549079	0.803	0.565	6.53789e-14	12	0.238
Brinp12	2.4335e-18	0.597528	0.944	0.744	6.54003e-14	12	0.2
Rmnd5b1	2.76974e-18	0.533471	0.791	0.537	7.44367e-14	12	0.254
Unc5a1	2.85139e-18	0.904734	0.726	0.464	7.66311e-14	12	0.262
Neurl1b1	2.90297e-18	1.18082	0.457	0.197	7.80172e-14	12	0.26
St8sia51	3.00237e-18	0.7199	0.799	0.518	8.06888e-14	12	0.281
Matr31	3.25494e-18	0.356019	0.979	0.904	8.74766e-14	12	0.075
Vopp11	3.29638e-18	0.588023	0.821	0.578	8.85902e-14	12	0.243
Sac3d12	3.57347e-18	0.581782	0.761	0.486	9.60371e-14	12	0.275
Ube2ql12	3.88167e-18	0.534421	0.97	0.852	1.0432e-13	12	0.118
Efcab102	4.01273e-18	0.804252	0.607	0.313	1.07842e-13	12	0.294
Fgf123	4.30117e-18	0.666019	0.966	0.882	1.15594e-13	12	0.084
Adgrb21	4.34857e-18	0.66774	0.927	0.715	1.16868e-13	12	0.212
Meg32	4.36397e-18	0.421719	1	0.987	1.17282e-13	12	0.013
Lmtk32	4.43476e-18	0.638431	0.821	0.557	1.19184e-13	12	0.264
Mapk15	5.05873e-18	0.499067	0.974	0.881	1.35953e-13	12	0.093
Efnb22	5.26587e-18	0.808738	0.568	0.312	1.4152e-13	12	0.256
Slc7a81	5.49352e-18	0.742974	0.675	0.397	1.47638e-13	12	0.278
Rbfox31	5.76954e-18	0.484295	0.983	0.935	1.55056e-13	12	0.048
Enox12	6.7081e-18	0.813	0.859	0.59	1.8028e-13	12	0.269
Slc1a12	7.17555e-18	0.637903	0.889	0.66	1.92843e-13	12	0.229
Tyro32	7.21259e-18	0.689058	0.936	0.759	1.93838e-13	12	0.177
Pip5k1a1	7.36119e-18	0.754848	0.756	0.493	1.97832e-13	12	0.263
Atl12	7.42247e-18	0.577488	0.915	0.706	1.99479e-13	12	0.209
Grm72	7.7018e-18	0.865509	0.923	0.819	2.06986e-13	12	0.104
Zfp5802	7.70875e-18	0.470593	0.632	0.392	2.07173e-13	12	0.24
Plxnd11	8.58141e-18	0.509742	0.637	0.385	2.30625e-13	12	0.252
Gls3	8.74517e-18	0.574344	0.949	0.826	2.35026e-13	12	0.123
Galnt181	9.01926e-18	1.05936	0.791	0.512	2.42393e-13	12	0.279
Cttnbp22	9.30929e-18	0.759545	0.872	0.649	2.50187e-13	12	0.223
Frmpd42	9.33893e-18	0.897538	0.889	0.714	2.50984e-13	12	0.175
Ube2b1	9.42547e-18	0.554056	0.974	0.89	2.5331e-13	12	0.084
Nol41	9.89154e-18	0.753069	0.808	0.556	2.65835e-13	12	0.252
Mtpn1	1.02908e-17	0.415441	0.97	0.834	2.76564e-13	12	0.136
Smpd31	1.05906e-17	0.663157	0.534	0.3	2.84622e-13	12	0.234
Slc1a21	1.14091e-17	0.296114	0.991	0.978	3.0662e-13	12	0.013
Srcin11	1.14134e-17	0.586277	0.962	0.848	3.06736e-13	12	0.114
Sowaha1	1.26437e-17	0.850024	0.662	0.403	3.39799e-13	12	0.259
Chl13	1.29105e-17	0.587117	0.919	0.752	3.46968e-13	12	0.167
Nrep	1.43989e-17	0.408821	0.88	0.674	3.86969e-13	12	0.206
Gde1	1.44114e-17	0.384395	0.996	0.949	3.87305e-13	12	0.047
Ptprs1	1.55873e-17	0.415782	0.991	0.903	4.18908e-13	12	0.088
Phlda11	1.57666e-17	0.331001	0.846	0.619	4.23726e-13	12	0.227
Lin7b1	1.64475e-17	0.671205	0.962	0.835	4.42025e-13	12	0.127
Rnf1651	1.64511e-17	0.842328	0.714	0.43	4.42123e-13	12	0.284
Numbl2	1.72567e-17	0.618656	0.709	0.45	4.63775e-13	12	0.259
Tmsb15l2	1.78933e-17	0.325485	0.774	0.535	4.80882e-13	12	0.239
Rgs7bp2	1.88159e-17	0.380792	0.97	0.839	5.05678e-13	12	0.131
Gsg1l1	1.9204e-17	0.596526	0.778	0.495	5.16106e-13	12	0.283
Plekho11	2.08677e-17	0.809754	0.684	0.408	5.60819e-13	12	0.276
Gm194101	2.09835e-17	1.84975	0.342	0.107	5.63931e-13	12	0.235
Selenow	2.10143e-17	0.413796	1	0.983	5.64759e-13	12	0.017
Wnt7b1	2.10226e-17	0.946102	0.645	0.411	5.64983e-13	12	0.234
Serp22	2.33112e-17	0.489707	0.987	0.925	6.26489e-13	12	0.062
Tshz31	2.35365e-17	1.01496	0.65	0.339	6.32543e-13	12	0.311
Arap22	2.38202e-17	0.440818	0.91	0.686	6.40168e-13	12	0.224
Tceal63	2.49699e-17	0.620793	0.979	0.842	6.71066e-13	12	0.137
Ntn52	2.79731e-17	1.36454	0.346	0.104	7.51777e-13	12	0.242
Josd11	2.81799e-17	0.668447	0.756	0.511	7.57334e-13	12	0.245
C130071C03Rik1	2.94163e-17	0.622666	0.731	0.463	7.90562e-13	12	0.268
Extl11	2.95406e-17	0.459077	0.603	0.367	7.93903e-13	12	0.236
Kcnj32	3.04756e-17	0.584661	0.936	0.746	8.1903e-13	12	0.19
Synpr1	3.1682e-17	0.627603	0.902	0.649	8.51455e-13	12	0.253
Rap1gap21	3.38027e-17	0.535495	0.927	0.755	9.08447e-13	12	0.172
Mfge82	3.55573e-17	0.499921	0.932	0.766	9.55602e-13	12	0.166
Ap3m22	4.08209e-17	0.555143	0.915	0.705	1.09706e-12	12	0.21
Scn3b2	4.08727e-17	0.519464	0.778	0.527	1.09845e-12	12	0.251
Thsd7b3	4.39715e-17	1.78976	0.547	0.327	1.18174e-12	12	0.22
Gpr221	4.69031e-17	0.673968	0.774	0.519	1.26052e-12	12	0.255
Dyrk21	4.83714e-17	0.720915	0.628	0.376	1.29998e-12	12	0.252
Kcnq51	4.96163e-17	0.833757	0.902	0.664	1.33344e-12	12	0.238
Gm104191	5.02379e-17	0.785646	0.825	0.596	1.35014e-12	12	0.229
Fam155a3	5.28496e-17	0.658244	0.987	0.911	1.42033e-12	12	0.076
Mcmbp2	5.31885e-17	0.28555	0.671	0.435	1.42944e-12	12	0.236
Pcdha12	5.38359e-17	0.500907	0.902	0.74	1.44684e-12	12	0.162
Olfm21	5.40007e-17	0.540288	0.944	0.748	1.45127e-12	12	0.196
Ap2a21	5.4401e-17	0.532693	0.94	0.761	1.46203e-12	12	0.179
Rab262	5.4854e-17	0.626033	0.765	0.488	1.4742e-12	12	0.277
Snhg113	5.72961e-17	0.254682	1	0.983	1.53983e-12	12	0.017
Hmgcr2	6.00694e-17	0.469452	0.829	0.627	1.61436e-12	12	0.202
Ovol21	6.14351e-17	1.1833	0.427	0.172	1.65107e-12	12	0.255
Nrxn11	6.29322e-17	0.500841	0.991	0.964	1.6913e-12	12	0.027
Nhp21	6.37021e-17	0.780701	0.949	0.786	1.71199e-12	12	0.163
Poc1a3	6.617e-17	0.794422	0.573	0.292	1.77832e-12	12	0.281
Atrnl11	6.66322e-17	0.741677	0.927	0.74	1.79074e-12	12	0.187
Syngr32	6.71232e-17	0.574571	0.944	0.798	1.80394e-12	12	0.146
Cnih22	6.73175e-17	0.563121	0.957	0.764	1.80916e-12	12	0.193
Vegfd	6.7846e-17	2.19813	0.188	0.036	1.82336e-12	12	0.152
Creg23	7.19566e-17	0.745024	0.774	0.504	1.93383e-12	12	0.27
Ak51	7.31655e-17	0.814792	0.889	0.639	1.96632e-12	12	0.25
Usmg51	7.74463e-17	0.340374	0.996	0.984	2.08137e-12	12	0.012
Plxdc11	7.90326e-17	0.682771	0.744	0.477	2.124e-12	12	0.267
Dctn3	8.39608e-17	0.470968	0.996	0.946	2.25645e-12	12	0.05
Rnf441	8.96287e-17	0.378432	0.833	0.628	2.40877e-12	12	0.205
Arhgap331	9.0166e-17	0.737223	0.684	0.418	2.42321e-12	12	0.266
Cenpw1	9.88232e-17	1.04576	0.436	0.195	2.65587e-12	12	0.241
Tmsb102	1.0564e-16	0.381845	1	0.969	2.83907e-12	12	0.031
Anxa71	1.05675e-16	0.391887	0.902	0.698	2.84e-12	12	0.204
Kif222	1.059e-16	0.869824	0.607	0.325	2.84607e-12	12	0.282
Nr2f12	1.0825e-16	0.489236	0.915	0.718	2.90921e-12	12	0.197
Hdac91	1.09389e-16	0.748918	0.906	0.7	2.93983e-12	12	0.206
Pcdh11	1.13356e-16	0.411042	0.765	0.519	3.04644e-12	12	0.246
Cacna2d31	1.14315e-16	0.767151	0.944	0.759	3.07221e-12	12	0.185
Dlx11	1.14979e-16	1.7759	0.286	0.08	3.09005e-12	12	0.206
Gpr1621	1.14982e-16	0.404924	0.966	0.82	3.09013e-12	12	0.146
Plppr21	1.16816e-16	0.741438	0.85	0.604	3.13942e-12	12	0.246
Lrrk21	1.21049e-16	0.885874	0.662	0.383	3.25318e-12	12	0.279
Fos2	1.23424e-16	0.419793	0.65	0.419	3.31703e-12	12	0.231
Sorcs31	1.41331e-16	0.742749	0.88	0.636	3.79827e-12	12	0.244
Tbc1d241	1.44347e-16	0.521133	0.829	0.608	3.87933e-12	12	0.221
Ngef2	1.44667e-16	0.707667	0.902	0.682	3.88792e-12	12	0.22
Smad32	1.47231e-16	0.802623	0.701	0.43	3.95684e-12	12	0.271
Speg1	1.65136e-16	0.700925	0.876	0.623	4.43802e-12	12	0.253
Dgkz1	1.777e-16	0.474238	0.889	0.672	4.77569e-12	12	0.217
Cox8a	1.78195e-16	0.268965	1	0.994	4.789e-12	12	0.006
Rgs41	1.81983e-16	0.397573	0.885	0.667	4.89081e-12	12	0.218
Grik51	1.83162e-16	0.544641	0.962	0.834	4.92248e-12	12	0.128
Dagla2	1.99243e-16	0.521136	0.795	0.541	5.35466e-12	12	0.254
Tuba4a3	2.22866e-16	0.284512	1	0.949	5.98952e-12	12	0.051
Mat2b1	2.25174e-16	0.504426	0.957	0.817	6.05154e-12	12	0.14
Pcsk12	2.48043e-16	0.64192	0.577	0.336	6.66616e-12	12	0.241
Acsl42	2.62276e-16	0.33239	0.821	0.614	7.04867e-12	12	0.207
Fzd31	2.90002e-16	0.297023	0.825	0.614	7.7938e-12	12	0.211
4933427D14Rik2	3.02084e-16	0.597174	0.654	0.385	8.1185e-12	12	0.269
Tpi1	3.07569e-16	0.269199	0.996	0.972	8.26591e-12	12	0.024
Ids1	3.10262e-16	0.313681	0.983	0.889	8.3383e-12	12	0.094
Apba21	3.16489e-16	0.646879	0.953	0.777	8.50565e-12	12	0.176
Nos1ap1	3.20861e-16	0.597159	0.936	0.805	8.62313e-12	12	0.131
Ggt72	3.22414e-16	0.372707	0.906	0.703	8.66488e-12	12	0.203
Acvr2a1	3.31479e-16	0.749093	0.688	0.424	8.9085e-12	12	0.264
Prrt11	3.33183e-16	0.413177	0.885	0.68	8.95429e-12	12	0.205
Papd71	3.37094e-16	0.397076	0.697	0.465	9.0594e-12	12	0.232
Gpr261	3.63769e-16	0.786371	0.91	0.65	9.77628e-12	12	0.26
Plxna22	3.63993e-16	0.605404	0.842	0.602	9.78231e-12	12	0.24
Tmem681	3.86245e-16	0.429534	0.568	0.364	1.03803e-11	12	0.204
Mpp31	3.93823e-16	0.731087	0.598	0.361	1.0584e-11	12	0.237
Nab22	4.03439e-16	0.599803	0.628	0.382	1.08424e-11	12	0.246
Limd22	4.11538e-16	0.628783	0.795	0.534	1.10601e-11	12	0.261
Igsf212	4.12401e-16	0.800449	0.829	0.584	1.10833e-11	12	0.245
Dusp82	4.43882e-16	0.459346	0.842	0.647	1.19293e-11	12	0.195
Mtg11	4.4804e-16	0.561519	0.718	0.467	1.20411e-11	12	0.251
Arel11	4.48651e-16	0.51831	0.855	0.643	1.20575e-11	12	0.212
Srr1	4.50957e-16	0.491354	0.769	0.528	1.21195e-11	12	0.241
Chd52	4.59853e-16	0.413888	0.953	0.794	1.23585e-11	12	0.159
Lonrf11	4.60966e-16	0.875593	0.624	0.379	1.23885e-11	12	0.245
Nwd21	4.68739e-16	0.414083	0.709	0.459	1.25974e-11	12	0.25
Scg53	4.80782e-16	0.46447	0.991	0.945	1.2921e-11	12	0.046
Ephb61	5.25659e-16	0.661835	0.632	0.379	1.41271e-11	12	0.253
Epha31	5.38794e-16	1.07878	0.466	0.231	1.44801e-11	12	0.235
Gm100532	5.46047e-16	0.690696	0.355	0.172	1.4675e-11	12	0.183
Dlk21	5.52513e-16	0.882496	0.632	0.369	1.48488e-11	12	0.263
Osbpl1a1	5.68964e-16	0.41763	0.983	0.911	1.52909e-11	12	0.072
Ptk22	5.88096e-16	0.6929	0.919	0.751	1.58051e-11	12	0.168
Pkn12	5.99328e-16	0.29402	0.62	0.406	1.6107e-11	12	0.214
Actn12	6.0608e-16	0.459385	0.739	0.497	1.62884e-11	12	0.242
Ypel11	6.08155e-16	0.895409	0.504	0.249	1.63442e-11	12	0.255
Slc35f15	6.23357e-16	0.701818	0.876	0.666	1.67527e-11	12	0.21
Gm268481	6.43189e-16	0.677754	0.868	0.613	1.72857e-11	12	0.255
Shisa71	6.53754e-16	0.538519	0.679	0.446	1.75696e-11	12	0.233
Plppr51	6.61666e-16	0.732302	0.645	0.404	1.77823e-11	12	0.241
Ptp4a31	6.62214e-16	0.62436	0.838	0.583	1.7797e-11	12	0.255
Crip22	6.7793e-16	0.631238	0.949	0.786	1.82194e-11	12	0.163
Fam171b2	6.8687e-16	0.444033	0.949	0.796	1.84596e-11	12	0.153
Rims11	6.94243e-16	0.655857	0.966	0.833	1.86578e-11	12	0.133
Spred21	6.94569e-16	0.467159	0.786	0.562	1.86665e-11	12	0.224
Thrb1	7.13254e-16	0.778111	0.838	0.594	1.91687e-11	12	0.244
Brd9	7.40705e-16	0.635065	0.872	0.647	1.99064e-11	12	0.225
Gm441513	7.41815e-16	0.70421	0.611	0.341	1.99363e-11	12	0.27
Slc4a102	7.41839e-16	0.430018	0.953	0.858	1.99369e-11	12	0.095
Klf161	7.59075e-16	0.566706	0.47	0.254	2.04001e-11	12	0.216
Gtpbp6	7.85896e-16	0.279052	0.816	0.601	2.1121e-11	12	0.215
Prmt81	8.60636e-16	0.294136	0.825	0.59	2.31296e-11	12	0.235
Ttc191	8.90391e-16	0.514376	0.944	0.778	2.39293e-11	12	0.166
Mir124a-1hg2	9.09832e-16	0.378645	0.838	0.629	2.44517e-11	12	0.209
Mgll1	9.24596e-16	0.499098	0.919	0.714	2.48485e-11	12	0.205
Lrrtm24	9.26629e-16	0.745782	0.598	0.362	2.49032e-11	12	0.236
Sgtb1	1.00565e-15	0.36235	0.761	0.514	2.70268e-11	12	0.247
March12	1.04347e-15	0.86091	0.88	0.67	2.80432e-11	12	0.21
Moxd12	1.10181e-15	1.26481	0.248	0.074	2.96112e-11	12	0.174
Morf4l22	1.12502e-15	0.480865	0.97	0.856	3.02349e-11	12	0.114
Dlx5	1.13811e-15	2.53484	0.171	0.032	3.05868e-11	12	0.139
Bex44	1.15031e-15	0.272878	0.799	0.569	3.09146e-11	12	0.23
Eepd11	1.16927e-15	1.27532	0.509	0.263	3.14242e-11	12	0.246
Socs22	1.17388e-15	0.804939	0.564	0.314	3.15482e-11	12	0.25
Plxnc13	1.17677e-15	0.468033	0.731	0.471	3.16258e-11	12	0.26
Pik3r21	1.182e-15	0.420177	0.868	0.656	3.17662e-11	12	0.212
Uqcr11	1.20588e-15	0.325005	1	0.985	3.24081e-11	12	0.015
Per11	1.236e-15	0.466575	0.756	0.523	3.32174e-11	12	0.233
Gpr1551	1.28883e-15	0.422908	0.688	0.467	3.46372e-11	12	0.221
Ywhab3	1.44879e-15	0.395	0.991	0.968	3.89362e-11	12	0.023
Dgkh1	1.48402e-15	0.432698	0.795	0.557	3.9883e-11	12	0.238
C230057M02Rik1	1.52746e-15	1.14107	0.466	0.211	4.10504e-11	12	0.255
Eef1e13	1.53137e-15	0.25626	0.85	0.648	4.11554e-11	12	0.202
Prkar1b2	1.67139e-15	0.307646	1	0.959	4.49186e-11	12	0.041
Hspbp1	1.68227e-15	0.442605	0.962	0.806	4.52111e-11	12	0.156
Pim22	1.71439e-15	0.513511	0.774	0.559	4.60741e-11	12	0.215
Cacnb11	1.72483e-15	0.738954	0.812	0.569	4.63549e-11	12	0.243
Gm493531	1.77039e-15	0.264149	0.769	0.561	4.75794e-11	12	0.208
Cst6	1.77298e-15	0.627667	0.705	0.444	4.76489e-11	12	0.261
Uap11	1.78264e-15	0.375601	0.671	0.467	4.79085e-11	12	0.204
Kcnn2	1.79686e-15	0.475129	0.812	0.582	4.82906e-11	12	0.23
Sorbs22	1.81167e-15	0.642772	0.889	0.666	4.86887e-11	12	0.223
Fam131b3	1.81473e-15	0.417358	0.786	0.565	4.87709e-11	12	0.221
Pip4k2c1	1.87442e-15	0.522114	0.838	0.615	5.03751e-11	12	0.223
Cdk142	1.90664e-15	0.496156	0.962	0.841	5.12408e-11	12	0.121
Arhgap321	1.97318e-15	0.589531	0.91	0.732	5.30291e-11	12	0.178
Gm219491	2.00394e-15	0.537259	0.979	0.872	5.38558e-11	12	0.107
Nme11	2.0535e-15	0.356583	0.996	0.962	5.51878e-11	12	0.034
Gsta21	2.13722e-15	2.68707	0.184	0.046	5.74378e-11	12	0.138
Doc2a4	2.18207e-15	0.601408	0.714	0.469	5.86432e-11	12	0.245
2900079G21Rik2	2.20927e-15	1.00419	0.419	0.201	5.93742e-11	12	0.218
Dctpp11	2.21756e-15	0.497893	0.803	0.563	5.95969e-11	12	0.24
Sqle1	2.26525e-15	0.368568	0.778	0.572	6.08785e-11	12	0.206
Slc16a72	2.38561e-15	0.818622	0.59	0.34	6.41133e-11	12	0.25
Dmtn1	2.39429e-15	0.429359	0.962	0.82	6.43466e-11	12	0.142
Adgrb32	2.41767e-15	0.647163	0.979	0.917	6.49749e-11	12	0.062
Adgrb11	2.47443e-15	0.599708	0.979	0.873	6.65004e-11	12	0.106
Map4k31	2.48459e-15	0.48612	0.833	0.6	6.67732e-11	12	0.233
Napb2	2.55658e-15	0.338957	0.991	0.913	6.87082e-11	12	0.078
Gm28242	2.63841e-15	1.45261	0.38	0.156	7.09074e-11	12	0.224
Ak42	2.65933e-15	0.493532	0.658	0.443	7.14694e-11	12	0.215
Myo5a3	2.72199e-15	0.327206	0.974	0.879	7.31536e-11	12	0.095
Klf102	2.74671e-15	0.741943	0.397	0.203	7.3818e-11	12	0.194
Eid21	2.77288e-15	0.39733	0.782	0.573	7.45211e-11	12	0.209
Gfod12	2.95683e-15	0.403245	0.812	0.608	7.94647e-11	12	0.204
Rapgef52	3.01099e-15	0.633859	0.91	0.709	8.09203e-11	12	0.201
Hrk1	3.05211e-15	1.01421	0.453	0.225	8.20256e-11	12	0.228
Vstm2a4	3.08599e-15	0.394537	0.893	0.689	8.2936e-11	12	0.204
Ift572	3.15073e-15	0.695163	0.705	0.474	8.4676e-11	12	0.231
Scai1	3.22397e-15	0.516498	0.769	0.54	8.66443e-11	12	0.229
Sipa1l12	3.29773e-15	0.513237	0.94	0.745	8.86265e-11	12	0.195
Acap31	3.33973e-15	0.691939	0.782	0.546	8.97553e-11	12	0.236
Ptpre	3.61693e-15	0.496864	0.774	0.549	9.72049e-11	12	0.225
Col19a11	3.64392e-15	1.37148	0.393	0.15	9.79303e-11	12	0.243
Syngr11	3.66831e-15	0.426452	0.979	0.876	9.85858e-11	12	0.103
Fbxl22	4.00522e-15	0.819634	0.731	0.49	1.0764e-10	12	0.241
St6gal22	4.1321e-15	0.8997	0.577	0.325	1.1105e-10	12	0.252
Got13	4.1542e-15	0.265362	0.996	0.922	1.11644e-10	12	0.074
Yjefn31	4.24001e-15	0.606792	0.825	0.59	1.1395e-10	12	0.235
Adar3	4.27042e-15	0.259502	0.962	0.806	1.14768e-10	12	0.156
Dock41	4.30117e-15	0.775579	0.902	0.715	1.15594e-10	12	0.187
Nlrc4	4.33378e-15	0.327678	0.551	0.363	1.1647e-10	12	0.188
Pi4ka1	4.44076e-15	0.412982	0.966	0.908	1.19345e-10	12	0.058
Tbcc1	4.66227e-15	0.303519	0.671	0.469	1.25299e-10	12	0.202
Atp6v1b22	4.67785e-15	0.284177	0.996	0.946	1.25717e-10	12	0.05
Ipo111	4.6856e-15	0.366486	0.812	0.589	1.25926e-10	12	0.223
2310035C23Rik1	4.7476e-15	0.364579	0.795	0.59	1.27592e-10	12	0.205
Twf21	4.78206e-15	0.384684	0.782	0.565	1.28518e-10	12	0.217
Tenm21	4.79489e-15	0.702461	0.97	0.945	1.28863e-10	12	0.025
Grk31	4.89987e-15	0.657551	0.803	0.573	1.31684e-10	12	0.23
Jcad2	5.02577e-15	0.440996	0.675	0.455	1.35068e-10	12	0.22
Lrp113	5.1416e-15	0.35138	0.902	0.717	1.38181e-10	12	0.185
Ttc142	5.41955e-15	0.342802	0.829	0.62	1.4565e-10	12	0.209
Fcho11	5.44686e-15	0.251291	0.838	0.636	1.46384e-10	12	0.202
Cep191	5.51573e-15	0.46036	0.872	0.659	1.48235e-10	12	0.213
Prkca2	5.62129e-15	0.593875	0.953	0.814	1.51072e-10	12	0.139
Cckbr1	5.70381e-15	0.744344	0.611	0.377	1.5329e-10	12	0.234
Tmem132b2	5.82295e-15	0.85015	0.838	0.586	1.56492e-10	12	0.252
Atpif1	5.8499e-15	0.429605	1	0.975	1.57216e-10	12	0.025
Cry21	5.93946e-15	0.313403	0.876	0.68	1.59623e-10	12	0.196
Gtdc11	6.04108e-15	0.7791	0.769	0.512	1.62354e-10	12	0.257
Tenm32	6.23547e-15	0.817027	0.906	0.664	1.67578e-10	12	0.242
Fam107a1	6.25782e-15	0.362451	0.949	0.824	1.68179e-10	12	0.125
Amn	6.29057e-15	0.801186	0.675	0.425	1.69059e-10	12	0.25
Fbf11	6.37775e-15	0.341691	0.769	0.56	1.71402e-10	12	0.209
Asphd21	6.42054e-15	0.5649	0.868	0.671	1.72552e-10	12	0.197
Mpp21	6.42846e-15	0.461815	0.85	0.622	1.72765e-10	12	0.228
Usp21	6.5493e-15	0.326697	0.795	0.584	1.76012e-10	12	0.211
Zwint3	6.58777e-15	0.269763	1	0.972	1.77046e-10	12	0.028
B3galt11	6.8401e-15	0.771187	0.923	0.758	1.83828e-10	12	0.165
Lrrc44	7.08772e-15	0.573085	0.829	0.59	1.90482e-10	12	0.239
Dpp92	7.13048e-15	0.454851	0.808	0.595	1.91632e-10	12	0.213
Mapk82	7.28728e-15	0.584201	0.799	0.581	1.95846e-10	12	0.218
Slit31	7.2959e-15	1.11641	0.816	0.551	1.96077e-10	12	0.265
Fkbp1a1	7.33959e-15	0.310068	0.996	0.96	1.97251e-10	12	0.036
Cdh112	7.35806e-15	0.731794	0.782	0.549	1.97748e-10	12	0.233
Arhgef251	7.4749e-15	0.497647	0.842	0.631	2.00888e-10	12	0.211
Sel1l33	7.54517e-15	0.908405	0.697	0.426	2.02776e-10	12	0.271
Kantr2	7.74215e-15	0.467295	0.654	0.442	2.0807e-10	12	0.212
Prph2	7.88907e-15	0.474458	0.457	0.24	2.12019e-10	12	0.217
Ltk1	7.93847e-15	1.03013	0.432	0.195	2.13346e-10	12	0.237
Cdh21	8.06733e-15	0.582189	0.885	0.703	2.16809e-10	12	0.182
Gm21988	8.25195e-15	0.331682	0.996	0.979	2.21771e-10	12	0.017
Klhl210	8.32654e-15	0.459962	0.919	0.741	2.23776e-10	12	0.178
Lrrtm34	8.6749e-15	0.547141	0.876	0.661	2.33138e-10	12	0.215
Ak61	8.82457e-15	0.523805	0.957	0.784	2.3716e-10	12	0.173
Arsb1	8.9724e-15	0.436479	0.85	0.634	2.41133e-10	12	0.216
Aagab1	9.03881e-15	0.305616	0.645	0.439	2.42918e-10	12	0.206
Large11	9.13526e-15	0.647208	0.915	0.782	2.4551e-10	12	0.133
Rnf1501	9.16086e-15	0.667132	0.799	0.568	2.46198e-10	12	0.231
Ppp3cb2	9.34585e-15	0.319166	0.974	0.856	2.5117e-10	12	0.118
Gnao11	9.63405e-15	0.361472	0.996	0.951	2.58915e-10	12	0.045
Tmem200a1	9.75024e-15	0.493073	0.487	0.28	2.62038e-10	12	0.207
Gng32	9.82059e-15	0.35365	0.991	0.932	2.63928e-10	12	0.059
Slc2a131	9.90526e-15	0.674923	0.885	0.666	2.66204e-10	12	0.219
Ap2m1	1.07533e-14	0.303547	0.991	0.922	2.88995e-10	12	0.069
Fgfr1op21	1.09191e-14	0.466382	0.889	0.692	2.9345e-10	12	0.197
Tbc1d251	1.11083e-14	0.588687	0.402	0.218	2.98536e-10	12	0.184
Lsm8	1.12053e-14	0.707046	0.838	0.59	3.01143e-10	12	0.248
Fkbp1b3	1.12808e-14	0.317287	0.765	0.557	3.03173e-10	12	0.208
Ncoa21	1.18827e-14	0.330831	0.876	0.677	3.19348e-10	12	0.199
Arhgdig5	1.19289e-14	0.495051	0.983	0.874	3.20589e-10	12	0.109
Fbxo422	1.23343e-14	0.331548	0.654	0.455	3.31484e-10	12	0.199
Pdxp2	1.23684e-14	0.364385	0.983	0.899	3.32402e-10	12	0.084
Ociad22	1.24158e-14	0.633394	0.897	0.686	3.33675e-10	12	0.211
Gng23	1.24885e-14	0.528227	0.932	0.79	3.35629e-10	12	0.142
Rapgef21	1.28344e-14	0.570353	0.855	0.667	3.44926e-10	12	0.188
Dok51	1.28461e-14	0.699312	0.697	0.446	3.4524e-10	12	0.251
Shc4	1.28818e-14	0.545003	0.607	0.355	3.462e-10	12	0.252
Asphd12	1.32922e-14	0.633274	0.658	0.433	3.57228e-10	12	0.225
Bag42	1.35208e-14	0.581664	0.765	0.557	3.63371e-10	12	0.208
BC0512261	1.38719e-14	0.588566	0.526	0.307	3.72806e-10	12	0.219
1110004E09Rik1	1.39889e-14	0.345383	0.774	0.554	3.75951e-10	12	0.22
Ttll14	1.43732e-14	0.362314	0.756	0.553	3.86279e-10	12	0.203
Ngf1	1.44484e-14	1.39633	0.209	0.06	3.883e-10	12	0.149
Necab2	1.48725e-14	0.350532	0.919	0.695	3.99699e-10	12	0.224
Zfp8311	1.49642e-14	1.27391	0.397	0.159	4.02163e-10	12	0.238
Zfp330	1.55416e-14	0.361996	0.632	0.43	4.17682e-10	12	0.202
2410004B18Rik1	1.55464e-14	0.282422	0.855	0.66	4.17808e-10	12	0.195
Phf241	1.58352e-14	0.444868	0.962	0.849	4.25572e-10	12	0.113
Srrm41	1.62544e-14	0.962218	0.808	0.561	4.36837e-10	12	0.247
Wdr171	1.66113e-14	0.784126	0.658	0.407	4.4643e-10	12	0.251
Actr3b1	1.69603e-14	0.56774	0.868	0.671	4.55807e-10	12	0.197
Tlcd22	1.72353e-14	0.826064	0.56	0.318	4.63199e-10	12	0.242
Sh3bgrl32	1.73069e-14	0.552742	0.987	0.944	4.65124e-10	12	0.043
Erf3	1.79543e-14	0.380479	0.504	0.297	4.82523e-10	12	0.207
Dnajb51	1.95764e-14	0.629765	0.547	0.353	5.26116e-10	12	0.194
Gm268831	1.97975e-14	0.988607	0.799	0.491	5.32058e-10	12	0.308
Tspan51	2.0198e-14	0.49776	0.953	0.879	5.42822e-10	12	0.074
Fam241b4	2.0386e-14	0.309045	0.859	0.659	5.47873e-10	12	0.2
Cog11	2.10877e-14	0.281696	0.739	0.549	5.66732e-10	12	0.19
Zdhhc161	2.18937e-14	0.392892	0.462	0.28	5.88394e-10	12	0.182
Plcb11	2.28536e-14	0.652504	0.966	0.88	6.1419e-10	12	0.086
B3gat11	2.30419e-14	0.486056	0.846	0.645	6.1925e-10	12	0.201
St8sia33	2.33209e-14	0.371536	0.855	0.66	6.26748e-10	12	0.195
Rgl2	2.44559e-14	0.252296	0.697	0.496	6.57253e-10	12	0.201
Mapk112	2.49507e-14	0.858508	0.598	0.37	6.7055e-10	12	0.228
Scrg11	2.59802e-14	0.374887	0.778	0.556	6.98218e-10	12	0.222
Sh2d52	2.63459e-14	0.63249	0.756	0.521	7.08046e-10	12	0.235
Stk32c3	2.8604e-14	0.563738	0.786	0.548	7.68731e-10	12	0.238
Idh3a2	2.87896e-14	0.322941	0.983	0.865	7.7372e-10	12	0.118
Dock32	2.93195e-14	0.645164	0.927	0.807	7.87961e-10	12	0.12
Agtpbp13	2.95737e-14	0.41847	0.957	0.822	7.94794e-10	12	0.135
Ddx253	2.98799e-14	0.273726	0.859	0.656	8.03021e-10	12	0.203
Lst13	2.98923e-14	0.499562	0.509	0.283	8.03357e-10	12	0.226
Nr1d13	3.07034e-14	0.399667	0.85	0.648	8.25154e-10	12	0.202
Gopc1	3.08744e-14	0.282393	0.816	0.613	8.29749e-10	12	0.203
Zfp4451	3.1053e-14	0.269347	0.863	0.672	8.34548e-10	12	0.191
Fam13c2	3.38331e-14	0.397056	0.726	0.508	9.09264e-10	12	0.218
Mcrs11	3.56495e-14	0.260891	0.756	0.584	9.58081e-10	12	0.172
Dusp13	3.6388e-14	0.41534	0.53	0.325	9.77929e-10	12	0.205
Rab33a1	3.6415e-14	0.653418	0.709	0.452	9.78653e-10	12	0.257
Cby1	4.0242e-14	0.413729	0.752	0.525	1.0815e-09	12	0.227
Myrip2	4.02734e-14	0.69845	0.821	0.551	1.08235e-09	12	0.27
Osbp21	4.13808e-14	0.667932	0.795	0.572	1.11211e-09	12	0.223
Uxs11	4.1516e-14	0.414426	0.632	0.422	1.11574e-09	12	0.21
Cdh121	4.28275e-14	0.855286	0.778	0.489	1.15099e-09	12	0.289
Runx22	4.29262e-14	0.950494	0.487	0.23	1.15364e-09	12	0.257
Alg10b3	4.38013e-14	0.492792	0.53	0.341	1.17716e-09	12	0.189
Cd343	4.39884e-14	0.756977	0.603	0.351	1.18219e-09	12	0.252
Celf44	4.43996e-14	0.381849	0.991	0.956	1.19324e-09	12	0.035
Mas11	4.47797e-14	1.01183	0.291	0.108	1.20345e-09	12	0.183
Pantr11	4.51536e-14	0.523839	0.966	0.81	1.2135e-09	12	0.156
Rtn4rl13	4.5743e-14	0.513899	0.752	0.514	1.22934e-09	12	0.238
Grcc101	4.61992e-14	0.325806	1	0.976	1.2416e-09	12	0.024
Tceal81	4.70196e-14	0.342439	0.859	0.665	1.26365e-09	12	0.194
Syt172	4.94466e-14	1.14039	0.551	0.308	1.32888e-09	12	0.243
Strn41	4.94693e-14	0.625298	0.936	0.773	1.32949e-09	12	0.163
Mto1	4.96126e-14	0.425493	0.513	0.321	1.33334e-09	12	0.192
Parp15	4.98373e-14	0.258936	0.726	0.529	1.33938e-09	12	0.197
Mir9-3hg1	5.12696e-14	0.695947	0.688	0.431	1.37787e-09	12	0.257
Kctd14	5.20527e-14	0.601101	0.761	0.545	1.39892e-09	12	0.216
Tsr3	5.39551e-14	0.502362	0.791	0.591	1.45004e-09	12	0.2
Adgra12	5.50983e-14	0.632103	0.816	0.629	1.48077e-09	12	0.187
Hnrnph21	5.54391e-14	0.457453	0.791	0.581	1.48993e-09	12	0.21
Pianp2	5.5746e-14	0.330837	0.902	0.706	1.49817e-09	12	0.196
Ube2w1	5.57931e-14	0.506255	0.885	0.708	1.49944e-09	12	0.177
Hsbp1	5.60754e-14	0.409344	1	0.967	1.50703e-09	12	0.033
Zfp8501	5.68146e-14	0.788125	0.385	0.199	1.52689e-09	12	0.186
Tmem121b1	5.8309e-14	0.949418	0.389	0.182	1.56705e-09	12	0.207
Ogfrl12	5.94237e-14	0.38691	0.949	0.813	1.59701e-09	12	0.136
Astn12	5.96716e-14	0.555609	0.949	0.805	1.60367e-09	12	0.144
Ksr11	6.02656e-14	0.641162	0.722	0.476	1.61964e-09	12	0.246
Amn11	6.04549e-14	0.331359	0.632	0.431	1.62473e-09	12	0.201
Igsf9b1	6.1138e-14	0.61625	0.812	0.562	1.64308e-09	12	0.25
Nedd4l1	6.15155e-14	0.591226	0.915	0.73	1.65323e-09	12	0.185
Src1	6.18704e-14	0.388007	0.885	0.697	1.66277e-09	12	0.188
Ulk21	6.2787e-14	0.344894	0.846	0.657	1.6874e-09	12	0.189
Dusp71	6.41027e-14	0.405893	0.632	0.44	1.72276e-09	12	0.192
Drd11	6.57207e-14	1.4696	0.244	0.073	1.76624e-09	12	0.171
Hmg20a1	6.66303e-14	0.310675	0.872	0.677	1.79069e-09	12	0.195
Ppih1	6.74727e-14	0.520188	0.654	0.43	1.81333e-09	12	0.224
5330417C22Rik1	6.86415e-14	0.356987	0.598	0.382	1.84474e-09	12	0.216
Mest1	6.95729e-14	0.348421	0.577	0.364	1.86977e-09	12	0.213
Dab11	7.25581e-14	0.756781	0.957	0.867	1.95e-09	12	0.09
Thra1	7.67411e-14	0.257513	0.996	0.971	2.06242e-09	12	0.025
Faah1	7.69605e-14	0.920453	0.769	0.536	2.06831e-09	12	0.233
Rin12	7.92148e-14	1.1711	0.316	0.124	2.1289e-09	12	0.192
Adcy22	8.07028e-14	0.439365	0.863	0.647	2.16889e-09	12	0.216
Gpr1503	8.15052e-14	1.2279	0.415	0.18	2.19045e-09	12	0.235
Gm207541	8.26243e-14	1.00117	0.632	0.373	2.22053e-09	12	0.259
Bcap291	8.44774e-14	0.290533	0.786	0.586	2.27033e-09	12	0.2
Celf31	8.49602e-14	0.684291	0.645	0.402	2.28331e-09	12	0.243
Asap11	9.01718e-14	0.590039	0.944	0.832	2.42337e-09	12	0.112
Nop161	9.34791e-14	0.274403	0.705	0.507	2.51225e-09	12	0.198
Zfp7042	1.0162e-13	0.260635	0.778	0.572	2.73103e-09	12	0.206
Celsr21	1.01641e-13	0.359413	0.91	0.759	2.73161e-09	12	0.151
Ndfip21	1.02337e-13	0.344913	0.927	0.763	2.75031e-09	12	0.164
Gm446321	1.04163e-13	0.344863	0.543	0.343	2.79938e-09	12	0.2
Gucy1b11	1.04308e-13	0.374563	0.876	0.689	2.80328e-09	12	0.187
Sept92	1.04359e-13	0.530973	0.645	0.403	2.80466e-09	12	0.242
Synj23	1.11241e-13	0.359789	0.842	0.637	2.9896e-09	12	0.205
Tspoap12	1.14817e-13	0.451684	0.88	0.664	3.08572e-09	12	0.216
Lmo42	1.18563e-13	0.525482	0.957	0.881	3.18637e-09	12	0.076
Kat14	1.20884e-13	0.39795	0.637	0.435	3.24877e-09	12	0.202
Ell1	1.21869e-13	0.357929	0.675	0.439	3.27523e-09	12	0.236
Slc2a31	1.22915e-13	0.579094	0.842	0.636	3.30335e-09	12	0.206
Akirin21	1.24363e-13	0.255898	0.889	0.712	3.34227e-09	12	0.177
Ap3s11	1.26003e-13	0.54858	0.791	0.589	3.38633e-09	12	0.202
Slc5a52	1.29392e-13	0.675197	0.62	0.377	3.47742e-09	12	0.243
Commd21	1.32862e-13	0.475769	0.624	0.397	3.57067e-09	12	0.227
Hk11	1.33501e-13	0.400935	0.962	0.852	3.58784e-09	12	0.11
Thy13	1.33716e-13	0.252516	0.996	0.958	3.59362e-09	12	0.038
Myo5b2	1.34673e-13	0.902947	0.402	0.186	3.61934e-09	12	0.216
Kbtbd71	1.37066e-13	0.483825	0.624	0.447	3.68364e-09	12	0.177
Crmp12	1.39634e-13	0.447098	0.932	0.777	3.75265e-09	12	0.155
Zfr22	1.43778e-13	0.331671	0.739	0.538	3.86403e-09	12	0.201
Lmo34	1.46926e-13	1.2925	0.585	0.412	3.94864e-09	12	0.173
Sema3e2	1.48089e-13	0.760044	0.526	0.311	3.97988e-09	12	0.215
Nipsnap1	1.48303e-13	0.330044	0.868	0.674	3.98564e-09	12	0.194
Gar11	1.48363e-13	0.307329	0.744	0.537	3.98725e-09	12	0.207
Ptpn51	1.50496e-13	0.503685	0.915	0.752	4.04457e-09	12	0.163
Lhx61	1.51004e-13	1.7524	0.325	0.111	4.05822e-09	12	0.214
Zfp6971	1.55747e-13	0.684693	0.62	0.369	4.1857e-09	12	0.251
Trpc41	1.57109e-13	1.08539	0.419	0.197	4.22231e-09	12	0.222
Ppfia31	1.58432e-13	0.625729	0.863	0.675	4.25787e-09	12	0.188
Gpcpd12	1.58931e-13	0.389395	0.859	0.666	4.27127e-09	12	0.193
Izumo41	1.60081e-13	0.446554	0.859	0.641	4.30219e-09	12	0.218
Snhg61	1.60238e-13	0.268393	0.842	0.646	4.3064e-09	12	0.196
Timm93	1.61018e-13	0.357071	0.893	0.695	4.32735e-09	12	0.198
Chm1	1.64467e-13	0.257068	0.726	0.531	4.42006e-09	12	0.195
Gga21	1.6616e-13	0.357831	0.679	0.465	4.46556e-09	12	0.214
Ica12	1.69079e-13	0.571229	0.893	0.687	4.54401e-09	12	0.206
Dbn11	1.69755e-13	0.600459	0.923	0.753	4.56217e-09	12	0.17
Tmem572	1.70763e-13	0.419634	0.778	0.573	4.58926e-09	12	0.205
Lamc22	1.71939e-13	1.37265	0.372	0.161	4.62085e-09	12	0.211
Spaca61	1.71997e-13	0.64694	0.474	0.26	4.62241e-09	12	0.214
Chrac1	1.74935e-13	0.277397	0.829	0.62	4.70138e-09	12	0.209
Sertad12	1.75203e-13	0.28948	0.487	0.29	4.70859e-09	12	0.197
Gipc11	1.75973e-13	0.489605	0.744	0.534	4.72928e-09	12	0.21
Lrrc202	1.76699e-13	0.366077	0.603	0.404	4.74878e-09	12	0.199
Zbtb171	1.76834e-13	0.393193	0.521	0.331	4.75242e-09	12	0.19
Cap12	1.76999e-13	0.28362	0.774	0.589	4.75686e-09	12	0.185
Bmp31	1.78111e-13	1.07507	0.376	0.167	4.78674e-09	12	0.209
Ripor21	1.78685e-13	0.594343	0.671	0.429	4.80217e-09	12	0.242
Ntmt1	1.81287e-13	0.361345	0.816	0.605	4.87208e-09	12	0.211
Lrfn22	1.81979e-13	0.714497	0.697	0.453	4.89069e-09	12	0.244
Pls31	1.86642e-13	0.492262	0.944	0.835	5.01599e-09	12	0.109
Ppp2r2c1	1.92103e-13	0.372087	0.974	0.9	5.16278e-09	12	0.074
Tiam11	1.93865e-13	0.603556	0.786	0.56	5.21012e-09	12	0.226
St7	1.96685e-13	0.643197	0.654	0.416	5.28591e-09	12	0.238
Tmem1083	1.99256e-13	0.368045	0.769	0.54	5.35501e-09	12	0.229
Chrna41	2.00446e-13	0.356731	0.714	0.494	5.38699e-09	12	0.22
Lancl21	2.01285e-13	0.584033	0.748	0.539	5.40953e-09	12	0.209
Aldh18a11	2.02129e-13	0.439246	0.675	0.445	5.43222e-09	12	0.23
Fxyd62	2.02375e-13	0.491376	0.966	0.887	5.43882e-09	12	0.079
Gng44	2.02425e-13	0.494662	0.782	0.552	5.44018e-09	12	0.23
Igfbp62	2.04551e-13	0.487092	0.842	0.584	5.49731e-09	12	0.258
Rpp253	2.04952e-13	0.364608	0.803	0.577	5.50808e-09	12	0.226
Brinp22	2.08674e-13	0.753305	0.748	0.506	5.60812e-09	12	0.242
Camkk13	2.08978e-13	0.27027	0.919	0.744	5.61627e-09	12	0.175
Adrb11	2.09501e-13	0.805439	0.444	0.23	5.63034e-09	12	0.214
Il1rapl23	2.12773e-13	0.864368	0.761	0.488	5.71827e-09	12	0.273
Gm493361	2.1742e-13	0.258584	0.667	0.49	5.84317e-09	12	0.177
Ets21	2.21151e-13	0.470332	0.709	0.494	5.94344e-09	12	0.215
R3hdm41	2.37847e-13	0.463327	0.859	0.665	6.39213e-09	12	0.194
Cyth21	2.43603e-13	0.49004	0.889	0.709	6.54683e-09	12	0.18
Acvr1b1	2.46167e-13	0.434226	0.846	0.647	6.61574e-09	12	0.199
Ubald11	2.48142e-13	0.411153	0.936	0.758	6.66882e-09	12	0.178
Tmem441	2.55205e-13	0.511327	0.752	0.533	6.85864e-09	12	0.219
Cdkn2d1	2.58219e-13	0.290955	0.923	0.748	6.93963e-09	12	0.175
Zc3h131	2.59219e-13	0.398332	0.782	0.574	6.96652e-09	12	0.208
P4ha12	2.65091e-13	0.279719	0.714	0.533	7.12432e-09	12	0.181
Gpn11	2.734e-13	0.267215	0.697	0.508	7.34763e-09	12	0.189
Dlc11	2.75269e-13	0.692383	0.85	0.67	7.39786e-09	12	0.18
Tm6sf13	2.79461e-13	0.322543	0.44	0.276	7.51052e-09	12	0.164
Plekhg51	2.79495e-13	0.775933	0.645	0.389	7.51142e-09	12	0.256
Apbb11	2.83386e-13	0.264769	0.996	0.949	7.61599e-09	12	0.047
Arhgap102	2.92053e-13	0.698061	0.436	0.224	7.84892e-09	12	0.212
Sept51	2.99919e-13	0.438079	0.423	0.247	8.06032e-09	12	0.176
Pxdn1	3.03133e-13	0.988108	0.782	0.478	8.14669e-09	12	0.304
Plcl21	3.04631e-13	0.679966	0.825	0.6	8.18696e-09	12	0.225
Med302	3.12738e-13	0.367912	0.803	0.596	8.40482e-09	12	0.207
St3gal13	3.28868e-13	0.917662	0.444	0.239	8.83834e-09	12	0.205
Ncoa11	3.39825e-13	0.491754	0.927	0.791	9.13279e-09	12	0.136
Epha61	3.39895e-13	0.952174	0.821	0.598	9.13468e-09	12	0.223
Kcnv11	3.4318e-13	1.05422	0.436	0.207	9.22296e-09	12	0.229
Serf12	3.55277e-13	0.51634	0.876	0.667	9.54806e-09	12	0.209
Dcaf11	3.60347e-13	0.263301	0.628	0.446	9.68432e-09	12	0.182
Gm427423	3.71951e-13	0.413953	0.923	0.755	9.99618e-09	12	0.168
Mras1	3.79166e-13	0.432247	0.944	0.78	1.01901e-08	12	0.164
Stard44	3.79897e-13	0.339612	0.551	0.366	1.02097e-08	12	0.185
Ostm1	3.82012e-13	0.256791	0.859	0.678	1.02666e-08	12	0.181
Lrrc571	3.86412e-13	0.459961	0.491	0.306	1.03848e-08	12	0.185
Gucy1a22	3.8806e-13	0.623485	0.662	0.417	1.04291e-08	12	0.245
Osbpl63	3.93392e-13	0.401056	0.868	0.674	1.05724e-08	12	0.194
Pbx13	4.01701e-13	0.483606	0.966	0.898	1.07957e-08	12	0.068
Gm49501	4.06062e-13	0.379072	0.504	0.311	1.09129e-08	12	0.193
1110004F10Rik2	4.07755e-13	0.434274	0.966	0.823	1.09584e-08	12	0.143
Tspyl11	4.21858e-13	0.280202	0.983	0.886	1.13374e-08	12	0.097
Pkig1	4.2283e-13	0.529628	0.94	0.785	1.13636e-08	12	0.155
Sept72	4.28987e-13	0.36611	0.983	0.953	1.1529e-08	12	0.03
Cryl12	4.39269e-13	0.566908	0.585	0.372	1.18054e-08	12	0.213
Lrfn41	4.51192e-13	0.273138	0.611	0.427	1.21258e-08	12	0.184
Elfn22	4.53803e-13	0.329232	0.697	0.493	1.21959e-08	12	0.204
Smim131	4.55821e-13	0.334224	0.932	0.786	1.22502e-08	12	0.146
Gm41313	4.66837e-13	0.529629	0.615	0.417	1.25463e-08	12	0.198
AI413582	4.72886e-13	0.531464	0.987	0.919	1.27088e-08	12	0.068
Fam19a22	4.7793e-13	0.594736	0.902	0.699	1.28444e-08	12	0.203
Map3k101	4.78734e-13	0.485904	0.833	0.65	1.2866e-08	12	0.183
Stxbp5l2	4.78787e-13	0.863731	0.795	0.577	1.28674e-08	12	0.218
Eno1	4.86047e-13	0.363432	0.979	0.928	1.30625e-08	12	0.051
Bdnf2	4.90607e-13	0.6685	0.692	0.474	1.31851e-08	12	0.218
Ttc7b1	4.94575e-13	0.469989	0.932	0.761	1.32917e-08	12	0.171
Srebf22	5.08001e-13	0.260065	0.957	0.819	1.36525e-08	12	0.138
C2cd52	5.08668e-13	0.332887	0.756	0.557	1.36705e-08	12	0.199
Pacs12	5.10929e-13	0.5173	0.778	0.56	1.37312e-08	12	0.218
Btg22	5.1994e-13	0.414294	0.449	0.246	1.39734e-08	12	0.203
Neurl1a1	5.26294e-13	0.359428	0.88	0.703	1.41442e-08	12	0.177
Fars21	5.3238e-13	0.336966	0.778	0.57	1.43077e-08	12	0.208
Sgsm31	5.48521e-13	0.419495	0.752	0.557	1.47415e-08	12	0.195
Hunk1	5.83576e-13	0.540816	0.568	0.36	1.56836e-08	12	0.208
Tmem87b1	5.8771e-13	0.318637	0.667	0.482	1.57947e-08	12	0.185
Pou6f11	5.93463e-13	0.371571	0.701	0.503	1.59493e-08	12	0.198
Kcnk16	5.99426e-13	0.292019	0.88	0.708	1.61096e-08	12	0.172
Ell24	6.00495e-13	0.531407	0.654	0.445	1.61383e-08	12	0.209
Pgbd51	6.1308e-13	0.335467	0.855	0.651	1.64765e-08	12	0.204
Trmt1	6.15315e-13	0.315673	0.774	0.586	1.65366e-08	12	0.188
Spata2l1	6.17673e-13	1.22986	0.47	0.252	1.66e-08	12	0.218
Socs71	6.18409e-13	0.495184	0.744	0.561	1.66197e-08	12	0.183
Fam163b2	6.34947e-13	0.526045	0.62	0.4	1.70642e-08	12	0.22
Rapgef41	6.37802e-13	0.539253	0.949	0.822	1.71409e-08	12	0.127
Gadd45b2	6.4669e-13	0.337836	0.543	0.342	1.73798e-08	12	0.201
Hid11	6.55909e-13	0.289349	0.962	0.835	1.76276e-08	12	0.127
Rab40b1	6.60563e-13	0.934546	0.44	0.225	1.77526e-08	12	0.215
Stmn22	6.66018e-13	0.278783	0.996	0.964	1.78992e-08	12	0.032
Tia11	6.72586e-13	0.445218	0.791	0.587	1.80757e-08	12	0.204
Cnnm13	6.8138e-13	0.327521	0.697	0.497	1.83121e-08	12	0.2
Tcap1	6.85877e-13	1.48754	0.261	0.086	1.8433e-08	12	0.175
Gm205032	6.87061e-13	0.343621	0.774	0.551	1.84648e-08	12	0.223
Gale2	7.17097e-13	0.369039	0.551	0.36	1.9272e-08	12	0.191
Neto23	7.26978e-13	0.401489	0.607	0.432	1.95375e-08	12	0.175
Snrpc	7.27575e-13	0.25257	0.889	0.708	1.95536e-08	12	0.181
Col5a11	7.28769e-13	1.13321	0.38	0.151	1.95857e-08	12	0.229
Gm121661	7.39598e-13	0.274875	0.5	0.34	1.98767e-08	12	0.16
Bex22	7.62254e-13	0.355675	1	0.972	2.04856e-08	12	0.028
Apex11	7.77763e-13	0.406938	0.731	0.523	2.09024e-08	12	0.208
Dnajc301	7.82071e-13	0.485098	0.744	0.537	2.10182e-08	12	0.207
Baalc1	7.88173e-13	0.298373	0.902	0.726	2.11821e-08	12	0.176
Rpain	7.88212e-13	0.527903	0.709	0.48	2.11832e-08	12	0.229
Spcs31	7.89169e-13	0.318419	0.726	0.544	2.12089e-08	12	0.182
Wbp111	7.9796e-13	0.265171	0.833	0.657	2.14452e-08	12	0.176
Samd121	8.12105e-13	0.705374	0.833	0.634	2.18253e-08	12	0.199
Lsamp3	8.13897e-13	0.518017	0.983	0.968	2.18735e-08	12	0.015
Garnl32	8.21104e-13	0.824759	0.812	0.602	2.20672e-08	12	0.21
Ankrd362	8.2217e-13	0.683163	0.53	0.306	2.20958e-08	12	0.224
Trafd12	8.28686e-13	0.336098	0.692	0.515	2.22709e-08	12	0.177
Slc25a161	8.41564e-13	0.593979	0.581	0.387	2.2617e-08	12	0.194
Pdzrn32	8.6452e-13	0.416754	0.675	0.424	2.3234e-08	12	0.251
Tsc22d12	9.15118e-13	0.349082	0.983	0.946	2.45938e-08	12	0.037
Rhobtb22	9.32756e-13	0.361368	0.799	0.612	2.50678e-08	12	0.187
Rbfa	9.40685e-13	0.350591	0.897	0.732	2.52809e-08	12	0.165
Fam105a2	9.45641e-13	0.51281	0.47	0.266	2.54141e-08	12	0.204
Herc42	9.58374e-13	0.291488	0.62	0.431	2.57563e-08	12	0.189
Ppme11	9.60534e-13	0.256118	0.94	0.785	2.58143e-08	12	0.155
Nrcam1	9.61319e-13	0.516189	0.944	0.824	2.58355e-08	12	0.12
Atxn7l33	9.65201e-13	0.26243	0.91	0.753	2.59398e-08	12	0.157
Atg4c2	9.72646e-13	0.313444	0.607	0.42	2.61399e-08	12	0.187
Ftx2	9.76845e-13	0.625996	0.628	0.409	2.62527e-08	12	0.219
Kctd172	9.78166e-13	0.282435	0.979	0.924	2.62882e-08	12	0.055
Klhl82	9.94611e-13	0.545628	0.534	0.347	2.67302e-08	12	0.187
Tusc21	1.007e-12	0.290815	0.932	0.79	2.7063e-08	12	0.142
Gal3st31	1.01937e-12	0.787373	0.415	0.228	2.73956e-08	12	0.187
Nphp41	1.02141e-12	0.840022	0.526	0.285	2.74505e-08	12	0.241
Gm49373	1.04588e-12	0.486452	0.974	0.858	2.81081e-08	12	0.116
Tbc1d71	1.07261e-12	0.324587	0.641	0.439	2.88265e-08	12	0.202
Scmh11	1.07333e-12	0.468139	0.726	0.52	2.88457e-08	12	0.206
Gm384131	1.07581e-12	1.37479	0.239	0.08	2.89123e-08	12	0.159
Cpne52	1.10357e-12	0.770823	0.603	0.372	2.96585e-08	12	0.231
Fhod31	1.10655e-12	0.570273	0.846	0.619	2.97385e-08	12	0.227
Zfp2771	1.11836e-12	0.67907	0.607	0.386	3.00559e-08	12	0.221
Dus1l1	1.12584e-12	0.519834	0.543	0.348	3.0257e-08	12	0.195
Kmt5b1	1.12823e-12	0.398138	0.739	0.546	3.03213e-08	12	0.193
Ptprn3	1.14359e-12	0.388762	0.974	0.908	3.0734e-08	12	0.066
Vgf2	1.1565e-12	0.385775	0.979	0.873	3.1081e-08	12	0.106
Lztfl11	1.15799e-12	0.484577	0.718	0.52	3.11211e-08	12	0.198
Atp6v0a11	1.16006e-12	0.306677	0.974	0.897	3.11767e-08	12	0.077
Nfyb1	1.16186e-12	0.613685	0.752	0.542	3.12249e-08	12	0.21
Ttpal1	1.16416e-12	0.548786	0.594	0.39	3.12868e-08	12	0.204
Ankrd34a1	1.19196e-12	0.678192	0.667	0.454	3.20339e-08	12	0.213
Mgat5b2	1.20428e-12	0.294442	0.761	0.564	3.23651e-08	12	0.197
Txnrd2	1.22048e-12	0.563172	0.658	0.428	3.28003e-08	12	0.23
Gm157381	1.2301e-12	0.60585	0.688	0.448	3.30589e-08	12	0.24
Chn1os31	1.24283e-12	1.20066	0.376	0.185	3.34011e-08	12	0.191
Smap1	1.26217e-12	0.454463	0.897	0.727	3.39209e-08	12	0.17
Aprt2	1.26754e-12	0.61474	0.936	0.762	3.40652e-08	12	0.174
B4galnt42	1.3035e-12	0.275106	0.752	0.555	3.50317e-08	12	0.197
Reps22	1.32262e-12	0.254547	0.927	0.77	3.55454e-08	12	0.157
Tnnt21	1.33574e-12	0.630263	0.585	0.351	3.5898e-08	12	0.234
Nck22	1.3431e-12	0.556956	0.538	0.339	3.60959e-08	12	0.199
Sptbn42	1.36151e-12	0.419131	0.957	0.825	3.65907e-08	12	0.132
Ncoa62	1.37125e-12	0.434306	0.684	0.488	3.68523e-08	12	0.196
H2afz1	1.37833e-12	0.415566	0.966	0.866	3.70425e-08	12	0.1
B4galt21	1.40034e-12	0.472857	0.726	0.52	3.76343e-08	12	0.206
Grik31	1.40348e-12	1.00998	0.803	0.568	3.77185e-08	12	0.235
Man2a12	1.40527e-12	0.690502	0.62	0.379	3.77668e-08	12	0.241
Pknox22	1.40804e-12	0.599633	0.774	0.52	3.78412e-08	12	0.254
Grin11	1.40807e-12	0.469376	0.987	0.925	3.78418e-08	12	0.062
Gpr1582	1.4098e-12	0.273158	0.893	0.712	3.78884e-08	12	0.181
Nol4l2	1.41315e-12	0.327659	0.688	0.479	3.79784e-08	12	0.209
Emsy2	1.42343e-12	0.272021	0.782	0.597	3.82547e-08	12	0.185
Sstr22	1.43844e-12	1.34023	0.312	0.128	3.86582e-08	12	0.184
Jph31	1.45186e-12	0.408345	0.885	0.711	3.90188e-08	12	0.174
Zmat43	1.45824e-12	0.759135	0.799	0.557	3.91903e-08	12	0.242
Bop1	1.47382e-12	0.284966	0.556	0.376	3.96089e-08	12	0.18
Kifap33	1.50908e-12	0.285549	0.987	0.916	4.05566e-08	12	0.071
Ccdc1844	1.52685e-12	0.274783	0.705	0.52	4.10341e-08	12	0.185
Arhgef32	1.54517e-12	0.582678	0.893	0.676	4.15265e-08	12	0.217
Unc13a1	1.55891e-12	0.469413	0.893	0.702	4.18957e-08	12	0.191
Tsnax1	1.59249e-12	0.345517	0.876	0.704	4.27981e-08	12	0.172
Shf1	1.5994e-12	0.256448	0.594	0.419	4.2984e-08	12	0.175
Mblac21	1.61346e-12	0.42155	0.735	0.536	4.33617e-08	12	0.199
Azin11	1.62334e-12	0.268347	0.889	0.743	4.36273e-08	12	0.146
Rcor21	1.67542e-12	0.961834	0.269	0.114	4.50269e-08	12	0.155
Ica1l3	1.68065e-12	0.479774	0.722	0.517	4.51675e-08	12	0.205
Pak72	1.6939e-12	0.53017	0.812	0.587	4.55237e-08	12	0.225
Tmem170b	1.70284e-12	0.323967	0.714	0.533	4.57637e-08	12	0.181
Ptger3	1.70287e-12	0.483014	0.372	0.19	4.57645e-08	12	0.182
AC129186.11	1.70917e-12	1.71421	0.355	0.142	4.5934e-08	12	0.213
Gm437962	1.70949e-12	1.05532	0.85	0.546	4.59424e-08	12	0.304
Kif21b2	1.76741e-12	0.321837	0.671	0.474	4.74992e-08	12	0.197
Tomm40	1.81311e-12	0.463908	0.957	0.808	4.87274e-08	12	0.149
Smarcd11	1.83786e-12	0.493496	0.876	0.7	4.93924e-08	12	0.176
Pdcd2l	1.92493e-12	0.312175	0.62	0.438	5.17324e-08	12	0.182
Arfgef33	1.9687e-12	0.357982	0.88	0.71	5.29087e-08	12	0.17
Sirt7	2.00588e-12	0.400349	0.752	0.571	5.3908e-08	12	0.181
Sarm11	2.0751e-12	0.377347	0.44	0.281	5.57684e-08	12	0.159
Kif5c3	2.09009e-12	0.255654	0.974	0.901	5.61711e-08	12	0.073
Klhl31	2.09252e-12	0.683006	0.761	0.512	5.62366e-08	12	0.249
Slc17a5	2.12612e-12	0.420867	0.556	0.367	5.71394e-08	12	0.189
Ykt6	2.12907e-12	0.384343	0.915	0.755	5.72188e-08	12	0.16
Trub12	2.14841e-12	0.593685	0.538	0.333	5.77384e-08	12	0.205
4921524J17Rik3	2.16454e-12	0.352227	0.526	0.338	5.8172e-08	12	0.188
Agap31	2.16874e-12	0.262248	0.983	0.904	5.82848e-08	12	0.079
Mamld11	2.17434e-12	0.431935	0.585	0.387	5.84354e-08	12	0.198
Ppm1k1	2.20351e-12	0.38576	0.829	0.65	5.92192e-08	12	0.179
Arih2	2.21956e-12	0.273661	0.662	0.474	5.96505e-08	12	0.188
Pradc11	2.23091e-12	0.710433	0.564	0.344	5.99558e-08	12	0.22
Fosb1	2.24551e-12	0.800059	0.303	0.144	6.03482e-08	12	0.159
Lrrtm11	2.32676e-12	0.541609	0.795	0.565	6.25317e-08	12	0.23
Il17d2	2.33022e-12	0.728721	0.483	0.289	6.26246e-08	12	0.194
Rgs141	2.33276e-12	1.22122	0.376	0.173	6.26931e-08	12	0.203
Zdhhc224	2.358e-12	0.342125	0.709	0.502	6.33713e-08	12	0.207
Ano61	2.40976e-12	0.481657	0.607	0.381	6.47624e-08	12	0.226
Rabepk1	2.4258e-12	0.281337	0.705	0.517	6.51933e-08	12	0.188
A830082K12Rik2	2.43006e-12	0.329713	0.632	0.421	6.53078e-08	12	0.211
Zfp260	2.43721e-12	0.365457	0.667	0.484	6.54999e-08	12	0.183
Fbxo411	2.44027e-12	0.60051	0.803	0.599	6.55824e-08	12	0.204
Creb3	2.44212e-12	0.321422	0.829	0.649	6.56319e-08	12	0.18
Sertm12	2.44279e-12	0.374801	0.466	0.31	6.565e-08	12	0.156
Unc13b2	2.45769e-12	0.638505	0.697	0.451	6.60503e-08	12	0.246
Khdrbs24	2.47818e-12	0.856538	0.761	0.523	6.66012e-08	12	0.238
Hecw23	2.4903e-12	0.607391	0.859	0.657	6.69267e-08	12	0.202
Pcmtd21	2.50298e-12	0.314333	0.731	0.558	6.72675e-08	12	0.173
Dbpht21	2.5162e-12	0.516781	0.543	0.325	6.76228e-08	12	0.218
Hectd21	2.61105e-12	0.54874	0.47	0.28	7.01719e-08	12	0.19
Vipr11	2.67037e-12	1.26296	0.321	0.131	7.17662e-08	12	0.19
Mink13	2.68498e-12	0.344753	0.846	0.661	7.21588e-08	12	0.185
Gm154784	2.71331e-12	0.621379	0.325	0.165	7.29202e-08	12	0.16
Rundc3a2	2.83916e-12	0.279034	0.979	0.903	7.63025e-08	12	0.076
Sdhaf1	2.89178e-12	0.267955	0.718	0.518	7.77165e-08	12	0.2
Adgrl11	2.99813e-12	0.397572	0.966	0.87	8.05748e-08	12	0.096
Irf2bpl2	3.00164e-12	0.30853	0.752	0.583	8.06692e-08	12	0.169
Asns1	3.01913e-12	0.330719	0.944	0.792	8.11392e-08	12	0.152
Pnmal12	3.09563e-12	0.505401	0.859	0.676	8.31949e-08	12	0.183
Btbd101	3.1033e-12	0.423014	0.821	0.628	8.34011e-08	12	0.193
Cobl1	3.15856e-12	0.632287	0.761	0.548	8.48862e-08	12	0.213
Abl21	3.21854e-12	0.304325	0.791	0.6	8.64982e-08	12	0.191
Cpne61	3.24438e-12	0.549856	0.957	0.8	8.71928e-08	12	0.157
Psmg2	3.24722e-12	0.30403	0.684	0.496	8.72691e-08	12	0.188
Nceh11	3.25698e-12	0.289442	0.919	0.765	8.75314e-08	12	0.154
Fzr1	3.27138e-12	0.251872	0.85	0.684	8.79183e-08	12	0.166
Uhrf1bp1l2	3.28509e-12	0.293096	0.821	0.638	8.82868e-08	12	0.183
Srf2	3.50095e-12	0.282425	0.53	0.363	9.40881e-08	12	0.167
Acot13	3.59199e-12	0.492798	0.991	0.93	9.65348e-08	12	0.061
Btf3l42	3.62807e-12	0.354726	0.786	0.6	9.75043e-08	12	0.186
Mast13	3.73752e-12	0.283952	0.838	0.67	1.00446e-07	12	0.168
Zdhhc131	3.75473e-12	0.570683	0.389	0.228	1.00908e-07	12	0.161
Ulk42	3.81829e-12	0.494041	0.594	0.372	1.02617e-07	12	0.222
Nmt21	3.83421e-12	0.345606	0.863	0.7	1.03044e-07	12	0.163
Npy1r3	3.89386e-12	0.668278	0.517	0.334	1.04648e-07	12	0.183
Wdr821	3.90456e-12	0.252893	0.91	0.754	1.04935e-07	12	0.156
AC149090.12	3.91079e-12	0.619473	0.974	0.873	1.05102e-07	12	0.101
Gm158023	3.96769e-12	0.504911	0.547	0.313	1.06632e-07	12	0.234
Ythdc21	3.96817e-12	0.289864	0.5	0.334	1.06645e-07	12	0.166
Brinp36	3.98505e-12	1.08341	0.697	0.607	1.07098e-07	12	0.09
Cdk10	4.00593e-12	0.461943	0.829	0.643	1.07659e-07	12	0.186
Palm1	4.101e-12	0.326233	0.949	0.809	1.10214e-07	12	0.14
Brd3os2	4.17576e-12	0.572746	0.504	0.32	1.12224e-07	12	0.184
Nsmf1	4.17601e-12	0.370807	0.932	0.801	1.1223e-07	12	0.131
Btk	4.21143e-12	0.893103	0.393	0.182	1.13182e-07	12	0.211
Gm97742	4.22543e-12	0.616136	0.406	0.242	1.13558e-07	12	0.164
Tesc4	4.24623e-12	0.261387	0.829	0.635	1.14117e-07	12	0.194
Nt5c3	4.25297e-12	0.298116	0.816	0.639	1.14298e-07	12	0.177
Dnajc19	4.31025e-12	0.275653	0.705	0.515	1.15838e-07	12	0.19
Mfsd4a1	4.32262e-12	0.39635	0.705	0.506	1.1617e-07	12	0.199
Pamr12	4.32513e-12	0.289141	0.427	0.229	1.16238e-07	12	0.198
Pick1	4.37868e-12	0.287623	0.855	0.69	1.17677e-07	12	0.165
Cdh82	4.40457e-12	0.411905	0.769	0.556	1.18373e-07	12	0.213
Gpr681	4.52517e-12	0.543452	0.342	0.192	1.21614e-07	12	0.15
Hnrnpll1	4.57953e-12	0.406793	0.722	0.535	1.23075e-07	12	0.187
Zfp2173	4.64766e-12	0.933655	0.581	0.296	1.24906e-07	12	0.285
Map2k12	4.76608e-12	0.473022	0.923	0.822	1.28088e-07	12	0.101
Nova21	4.82728e-12	0.411075	0.748	0.543	1.29733e-07	12	0.205
Rnf1261	4.87453e-12	0.468336	0.842	0.649	1.31003e-07	12	0.193
Arfip2	4.93043e-12	0.326913	0.825	0.643	1.32505e-07	12	0.182
Lysmd41	5.01618e-12	0.303493	0.868	0.692	1.3481e-07	12	0.176
Pcdh152	5.03947e-12	0.836214	0.885	0.722	1.35436e-07	12	0.163
Cds14	5.19903e-12	0.253618	0.944	0.812	1.39724e-07	12	0.132
Rasal21	5.50415e-12	0.561889	0.88	0.69	1.47924e-07	12	0.19
Zfp5751	5.52451e-12	0.955684	0.389	0.196	1.48471e-07	12	0.193
Syngap11	5.54049e-12	0.745574	0.611	0.39	1.48901e-07	12	0.221
Car101	5.57367e-12	0.549057	0.962	0.826	1.49792e-07	12	0.136
Ppp6r21	5.60109e-12	0.301739	0.782	0.604	1.50529e-07	12	0.178
Cinp1	5.66752e-12	0.577846	0.603	0.401	1.52315e-07	12	0.202
Ubxn6	5.71979e-12	0.283204	0.919	0.769	1.53719e-07	12	0.15
Appl11	5.85256e-12	0.309121	0.863	0.688	1.57288e-07	12	0.175
Pitpnm32	5.89893e-12	0.561049	0.799	0.579	1.58534e-07	12	0.22
Fbxo314	5.93537e-12	0.258204	0.889	0.72	1.59513e-07	12	0.169
Slc24a42	5.9831e-12	0.682463	0.487	0.245	1.60796e-07	12	0.242
Map3k122	6.00278e-12	0.290699	0.915	0.76	1.61325e-07	12	0.155
Fam171a21	6.02707e-12	0.447231	0.761	0.558	1.61977e-07	12	0.203
Scamp1	6.16127e-12	0.272281	0.97	0.867	1.65584e-07	12	0.103
Ubl7	6.19062e-12	0.384217	0.744	0.548	1.66373e-07	12	0.196
Ppp1r2	6.27163e-12	0.38692	0.953	0.842	1.6855e-07	12	0.111
Rnf1122	6.2864e-12	0.622868	0.786	0.587	1.68947e-07	12	0.199
2010110G14Rik1	6.31121e-12	0.608538	0.479	0.271	1.69614e-07	12	0.208
AI5934423	6.31723e-12	0.252946	0.816	0.647	1.69776e-07	12	0.169
Gm132055	6.39998e-12	0.481681	0.637	0.426	1.71999e-07	12	0.211
Ints101	6.48582e-12	0.254136	0.632	0.46	1.74306e-07	12	0.172
Abhd14a	6.50646e-12	0.573768	0.705	0.492	1.74861e-07	12	0.213
Caly4	6.52113e-12	0.442227	0.991	0.93	1.75255e-07	12	0.061
Ncdn2	6.61921e-12	0.301139	0.996	0.956	1.77891e-07	12	0.04
Sept82	6.73646e-12	0.410162	0.97	0.912	1.81042e-07	12	0.058
Hmgn31	6.77021e-12	0.388541	0.91	0.74	1.81949e-07	12	0.17
Dopey23	6.77734e-12	0.2751	0.838	0.658	1.82141e-07	12	0.18
Skil2	6.84637e-12	0.41017	0.654	0.473	1.83996e-07	12	0.181
Fam160a21	6.9181e-12	0.394256	0.615	0.435	1.85924e-07	12	0.18
Snx111	7.14764e-12	0.402317	0.615	0.435	1.92093e-07	12	0.18
Ppp2r1a1	7.21545e-12	0.261652	1	0.953	1.93915e-07	12	0.047
Tmem63c1	7.44426e-12	0.545323	0.491	0.304	2.00065e-07	12	0.187
Prkrip11	7.49783e-12	0.363462	0.863	0.682	2.01504e-07	12	0.181
Cluap12	7.56147e-12	0.40176	0.735	0.533	2.03214e-07	12	0.202
Plxna43	7.61281e-12	0.685761	0.91	0.776	2.04594e-07	12	0.134
Ppp4r13	7.65987e-12	0.272692	0.671	0.455	2.05859e-07	12	0.216
Wnk21	7.7166e-12	0.394116	0.932	0.763	2.07383e-07	12	0.169
Gm195311	7.83219e-12	1.15141	0.389	0.179	2.1049e-07	12	0.21
Coro2a2	8.17087e-12	0.514044	0.509	0.322	2.19592e-07	12	0.187
Cers61	8.28262e-12	0.796114	0.615	0.397	2.22595e-07	12	0.218
Qars1	8.28664e-12	0.377327	0.637	0.456	2.22703e-07	12	0.181
Bet1l1	8.40054e-12	0.277715	0.829	0.638	2.25764e-07	12	0.191
Olfm35	8.49833e-12	0.522805	0.645	0.446	2.28393e-07	12	0.199
Dgkb3	8.66841e-12	0.297161	0.889	0.714	2.32963e-07	12	0.175
Foxo61	8.98282e-12	1.02115	0.419	0.212	2.41413e-07	12	0.207
Dcun1d45	9.04665e-12	0.338511	0.88	0.717	2.43129e-07	12	0.163
Ctla42	9.16633e-12	0.549613	0.363	0.163	2.46345e-07	12	0.2
Calcoco11	9.20549e-12	0.2662	0.598	0.411	2.47397e-07	12	0.187
Rgs121	9.231e-12	0.339086	0.462	0.284	2.48083e-07	12	0.178
Ralgapa12	9.24073e-12	0.391198	0.923	0.765	2.48345e-07	12	0.158
Prelid3a1	9.26668e-12	0.421506	0.705	0.496	2.49042e-07	12	0.209
Pcdh105	9.35108e-12	0.368819	0.91	0.756	2.5131e-07	12	0.154
Arhgap11	9.459e-12	0.488597	0.709	0.503	2.54211e-07	12	0.206
Btaf11	9.51033e-12	0.357056	0.782	0.589	2.5559e-07	12	0.193
Slc30a42	9.52617e-12	0.53118	0.594	0.413	2.56016e-07	12	0.181
Shisa93	9.64471e-12	0.710235	0.88	0.706	2.59202e-07	12	0.174
Mef2a1	9.80961e-12	0.292864	0.915	0.765	2.63633e-07	12	0.15
Cfap692	9.84498e-12	0.507478	0.423	0.261	2.64584e-07	12	0.162
Dpp101	9.97133e-12	0.592691	0.927	0.787	2.6798e-07	12	0.14
Lrrtm43	1.0121e-11	0.737305	0.944	0.856	2.72002e-07	12	0.088
Dek3	1.01405e-11	0.400692	0.919	0.749	2.72527e-07	12	0.17
Celsr32	1.02564e-11	0.354526	0.628	0.429	2.75639e-07	12	0.199
Lrfn1	1.03123e-11	0.321921	0.628	0.446	2.77144e-07	12	0.182
B3glct2	1.04044e-11	0.584792	0.517	0.315	2.79617e-07	12	0.202
Adamts172	1.04572e-11	0.974235	0.449	0.225	2.81038e-07	12	0.224
Gabbr21	1.04672e-11	0.452946	0.97	0.868	2.81307e-07	12	0.102
Nptx21	1.05413e-11	0.799102	0.427	0.226	2.83297e-07	12	0.201
Gm270321	1.07837e-11	0.833562	0.402	0.207	2.89812e-07	12	0.195
Crtc11	1.07968e-11	0.393313	0.816	0.616	2.90163e-07	12	0.2
Ing21	1.10363e-11	0.719286	0.585	0.375	2.966e-07	12	0.21
Rab39b2	1.13808e-11	0.32778	0.662	0.497	3.05858e-07	12	0.165
9530036O11Rik2	1.13948e-11	0.854896	0.585	0.296	3.06235e-07	12	0.289
Smn12	1.19793e-11	0.333706	0.56	0.386	3.21943e-07	12	0.174
Zfp322a	1.24469e-11	0.392835	0.607	0.433	3.34511e-07	12	0.174
Adam223	1.24835e-11	0.306335	0.936	0.793	3.35494e-07	12	0.143
3110043O21Rik3	1.29769e-11	0.440028	0.624	0.441	3.48753e-07	12	0.183
Epc21	1.30506e-11	0.420393	0.731	0.539	3.50736e-07	12	0.192
Arhgap392	1.34205e-11	0.347733	0.821	0.613	3.60676e-07	12	0.208
Trim322	1.34332e-11	0.283327	0.936	0.806	3.61017e-07	12	0.13
Pcnx23	1.37115e-11	0.531653	0.756	0.532	3.68496e-07	12	0.224
Scn8a4	1.37288e-11	0.407915	0.979	0.881	3.6896e-07	12	0.098
Atg121	1.41542e-11	0.520134	0.829	0.649	3.80393e-07	12	0.18
Zfp3292	1.42519e-11	0.271634	0.517	0.353	3.8302e-07	12	0.164
Ercc61	1.47311e-11	0.629016	0.44	0.256	3.95899e-07	12	0.184
Fgf134	1.47538e-11	0.322005	0.812	0.627	3.96508e-07	12	0.185
Exd21	1.48264e-11	0.352261	0.62	0.442	3.9846e-07	12	0.178
Eif1ad2	1.49477e-11	0.372944	0.821	0.63	4.0172e-07	12	0.191
Rundc3b4	1.51827e-11	0.307546	0.705	0.528	4.08036e-07	12	0.177
Plpp61	1.52271e-11	0.528283	0.735	0.548	4.09229e-07	12	0.187
Ncan1	1.53419e-11	0.399309	0.761	0.59	4.12313e-07	12	0.171
Ski2	1.57366e-11	0.28957	0.91	0.747	4.22921e-07	12	0.163
Nhsl22	1.5819e-11	0.42667	0.722	0.504	4.25135e-07	12	0.218
A330009N23Rik1	1.60354e-11	0.985924	0.368	0.171	4.30951e-07	12	0.197
Ddit4l2	1.60809e-11	1.41455	0.432	0.222	4.32174e-07	12	0.21
Chka1	1.61513e-11	0.266789	0.735	0.555	4.34067e-07	12	0.18
Sec14l21	1.63256e-11	0.291468	0.825	0.652	4.38752e-07	12	0.173
Plcxd33	1.65129e-11	0.329529	0.483	0.311	4.43785e-07	12	0.172
Qrich11	1.66276e-11	0.3314	0.731	0.561	4.46867e-07	12	0.17
Bbip1	1.69056e-11	0.487328	0.962	0.827	4.54337e-07	12	0.135
Srm	1.70047e-11	0.376877	0.825	0.639	4.57002e-07	12	0.186
Ppp1cc	1.71114e-11	0.359646	0.688	0.505	4.59869e-07	12	0.183
Snph3	1.7366e-11	0.293653	0.94	0.803	4.66711e-07	12	0.137
Naa401	1.74422e-11	0.474248	0.645	0.408	4.6876e-07	12	0.237
Gm206622	1.7668e-11	0.498137	0.389	0.22	4.74828e-07	12	0.169
Pspc11	1.78572e-11	0.330693	0.774	0.594	4.79911e-07	12	0.18
Gnb52	1.79746e-11	0.274993	0.927	0.782	4.83069e-07	12	0.145
Mnt1	1.81046e-11	0.282247	0.577	0.407	4.86562e-07	12	0.17
Smg91	1.84763e-11	0.278071	0.667	0.496	4.9655e-07	12	0.171
Snapc5	1.85112e-11	0.290503	0.919	0.753	4.97489e-07	12	0.166
H1fx2	1.86302e-11	0.322785	0.791	0.621	5.00686e-07	12	0.17
Homer21	1.8641e-11	0.258165	0.632	0.439	5.00976e-07	12	0.193
1700001L19Rik4	1.87872e-11	0.622905	0.679	0.443	5.04906e-07	12	0.236
1700020I14Rik2	1.917e-11	0.298929	0.97	0.899	5.15193e-07	12	0.071
Mis18a1	1.9403e-11	0.722562	0.308	0.15	5.21456e-07	12	0.158
Arl6ip51	1.95543e-11	0.420403	0.897	0.715	5.25522e-07	12	0.182
Bok2	1.96068e-11	0.495906	0.671	0.485	5.26933e-07	12	0.186
Prdm101	1.99445e-11	0.277643	0.513	0.338	5.36007e-07	12	0.175
Dnajc6	2.00075e-11	0.366703	0.927	0.833	5.37701e-07	12	0.094
Miat1	2.04846e-11	0.423757	0.979	0.868	5.50524e-07	12	0.111
AC124561.11	2.04938e-11	0.957757	0.782	0.533	5.5077e-07	12	0.249
Lurap1l2	2.08867e-11	0.464512	0.526	0.351	5.61329e-07	12	0.175
Dip2c2	2.12198e-11	0.380952	0.915	0.766	5.70283e-07	12	0.149
Pitpnm21	2.13927e-11	0.582596	0.868	0.651	5.7493e-07	12	0.217
Kcnd22	2.1484e-11	0.422681	0.962	0.857	5.77384e-07	12	0.105
Rims42	2.20577e-11	0.392831	0.726	0.557	5.928e-07	12	0.169
Dkkl11	2.20603e-11	0.982499	0.427	0.201	5.92872e-07	12	0.226
Wdr731	2.21549e-11	0.411314	0.513	0.337	5.95412e-07	12	0.176
B9d24	2.23334e-11	0.284912	0.761	0.569	6.00211e-07	12	0.192
Raph12	2.2546e-11	0.533044	0.838	0.622	6.05924e-07	12	0.216
Mctp12	2.26349e-11	0.692635	0.726	0.515	6.08314e-07	12	0.211
Nup1331	2.28729e-11	0.479676	0.568	0.385	6.1471e-07	12	0.183
Exosc11	2.32375e-11	0.555545	0.662	0.456	6.24508e-07	12	0.206
Trim231	2.35476e-11	0.310873	0.752	0.574	6.32841e-07	12	0.178
Brms12	2.37951e-11	0.395079	0.65	0.45	6.39493e-07	12	0.2
Camk2b2	2.39534e-11	0.3485	0.97	0.893	6.43748e-07	12	0.077
Osbpl32	2.39781e-11	0.894919	0.466	0.246	6.44412e-07	12	0.22
Nsf2	2.445e-11	0.302253	0.983	0.944	6.57093e-07	12	0.039
Kctd162	2.45655e-11	0.900249	0.761	0.512	6.60198e-07	12	0.249
Rps6kl13	2.46003e-11	0.426786	0.662	0.463	6.61133e-07	12	0.199
Map1lc3a	2.54663e-11	0.271503	1	0.98	6.84408e-07	12	0.02
Mtcl11	2.60003e-11	0.446716	0.774	0.572	6.98757e-07	12	0.202
Trim111	2.60457e-11	0.358124	0.483	0.314	6.99978e-07	12	0.169
Sybu2	2.72258e-11	0.421798	0.919	0.769	7.31693e-07	12	0.15
Borcs51	2.75744e-11	0.444685	0.833	0.657	7.41061e-07	12	0.176
Ankrd422	2.77229e-11	0.290751	0.406	0.263	7.45053e-07	12	0.143
Porcn1	2.77973e-11	0.55205	0.765	0.563	7.47052e-07	12	0.202
Dennd6b1	2.78127e-11	0.253737	0.902	0.74	7.47466e-07	12	0.162
Srp54c	2.78232e-11	0.4124	0.312	0.166	7.47748e-07	12	0.146
Pdzd42	2.8432e-11	0.508187	0.782	0.595	7.64111e-07	12	0.187
Cox101	2.85e-11	0.568538	0.662	0.469	7.65939e-07	12	0.193
Hs6st32	2.85131e-11	0.789474	0.944	0.789	7.66289e-07	12	0.155
Bcl7a1	2.87642e-11	0.321611	0.654	0.476	7.73039e-07	12	0.178
A430046D13Rik1	2.88529e-11	0.62174	0.496	0.303	7.75421e-07	12	0.193
Sec14l11	2.93667e-11	0.415329	0.846	0.665	7.8923e-07	12	0.181
Ptgfrn4	2.94071e-11	0.253355	0.419	0.261	7.90316e-07	12	0.158
Gm285392	2.94836e-11	0.394606	0.521	0.341	7.92372e-07	12	0.18
Xylt11	2.96658e-11	0.865558	0.825	0.621	7.97268e-07	12	0.204
Dpf12	2.99459e-11	0.408107	0.526	0.347	8.04795e-07	12	0.179
Gpr1413	2.99919e-11	0.366401	0.299	0.191	8.06032e-07	12	0.108
Col23a12	3.06573e-11	0.387394	0.449	0.255	8.23916e-07	12	0.194
Atrx1	3.06597e-11	0.387055	0.915	0.768	8.23979e-07	12	0.147
Kbtbd112	3.14705e-11	0.312824	0.774	0.605	8.4577e-07	12	0.169
Txnl4b1	3.15603e-11	0.274743	0.513	0.351	8.48183e-07	12	0.162
Lrp82	3.17731e-11	0.319271	0.679	0.505	8.53902e-07	12	0.174
Dnal12	3.18027e-11	0.408884	0.667	0.486	8.54699e-07	12	0.181
Stx31	3.23476e-11	0.407811	0.594	0.385	8.69342e-07	12	0.209
Bud31	3.28375e-11	0.389414	0.936	0.783	8.82507e-07	12	0.153
Gm451942	3.28397e-11	0.615191	0.474	0.29	8.82566e-07	12	0.184
Vwc2l1	3.33985e-11	0.837226	0.556	0.339	8.97584e-07	12	0.217
Mlx	3.36818e-11	0.272181	0.679	0.499	9.05199e-07	12	0.18
Nudcd12	3.37007e-11	0.268542	0.496	0.336	9.05707e-07	12	0.16
Akr1c181	3.39543e-11	2.75848	0.154	0.031	9.12522e-07	12	0.123
Rab3ip2	3.45375e-11	0.444484	0.632	0.447	9.28196e-07	12	0.185
Gtf2h21	3.46904e-11	0.333135	0.496	0.322	9.32306e-07	12	0.174
Gmpr1	3.47511e-11	0.325556	0.863	0.687	9.33937e-07	12	0.176
Myl12b1	3.5426e-11	0.354552	0.991	0.955	9.52073e-07	12	0.036
Stxbp53	3.59831e-11	0.488437	0.85	0.681	9.67045e-07	12	0.169
Sumo2	3.62586e-11	0.286986	0.462	0.277	9.7445e-07	12	0.185
2700081O15Rik2	3.69224e-11	0.417473	0.342	0.198	9.9229e-07	12	0.144
Hecw13	3.71949e-11	0.454498	0.889	0.704	9.99612e-07	12	0.185
AK1573023	3.721e-11	0.762449	0.47	0.266	1.00002e-06	12	0.204
Pex11b1	3.73049e-11	0.325347	0.731	0.542	1.00257e-06	12	0.189
Ppp2cb1	3.79443e-11	0.42595	0.701	0.52	1.01975e-06	12	0.181
Thoc1	3.9014e-11	0.294273	0.679	0.51	1.0485e-06	12	0.169
Ppa22	3.90446e-11	0.328491	0.923	0.762	1.04932e-06	12	0.161
Gabra21	4.14338e-11	0.515869	0.769	0.572	1.11353e-06	12	0.197
Trim662	4.20225e-11	0.272683	0.585	0.408	1.12935e-06	12	0.177
Vps16	4.22092e-11	0.28445	0.731	0.55	1.13437e-06	12	0.181
Lmbr12	4.26378e-11	0.356962	0.726	0.546	1.14589e-06	12	0.18
Rangap11	4.26729e-11	0.257231	0.991	0.919	1.14683e-06	12	0.072
Mllt31	4.33253e-11	0.337079	0.752	0.566	1.16437e-06	12	0.186
Gm372401	4.34125e-11	0.467556	0.868	0.68	1.16671e-06	12	0.188
4833420G17Rik	4.40358e-11	0.303364	0.573	0.408	1.18346e-06	12	0.165
Dcx1	4.41775e-11	0.967517	0.444	0.229	1.18727e-06	12	0.215
Zfp874b2	4.49356e-11	0.27039	0.355	0.222	1.20764e-06	12	0.133
Cbx81	4.6051e-11	0.253581	0.278	0.172	1.23762e-06	12	0.106
Wdr32	4.66121e-11	0.334861	0.376	0.243	1.2527e-06	12	0.133
Lin372	4.86238e-11	0.369822	0.722	0.517	1.30676e-06	12	0.205
Plpp12	4.89036e-11	0.361306	0.833	0.651	1.31428e-06	12	0.182
Mmp162	4.89259e-11	0.792926	0.701	0.526	1.31488e-06	12	0.175
Pyroxd11	5.07743e-11	0.522364	0.402	0.237	1.36456e-06	12	0.165
Bdp11	5.34974e-11	0.351471	0.615	0.432	1.43774e-06	12	0.183
Sept31	5.39943e-11	0.382903	0.949	0.833	1.4511e-06	12	0.116
Ppp1ca1	5.40791e-11	0.273781	0.987	0.898	1.45338e-06	12	0.089
Nrg3os1	5.46229e-11	0.655578	0.556	0.34	1.46799e-06	12	0.216
Mapk141	5.55778e-11	0.30942	0.812	0.632	1.49365e-06	12	0.18
Cops7a1	5.71951e-11	0.278299	0.927	0.78	1.53712e-06	12	0.147
Mthfd1l1	5.78799e-11	0.296629	0.5	0.334	1.55552e-06	12	0.166
Jakmip21	5.82347e-11	0.661728	0.778	0.565	1.56506e-06	12	0.213
Phka21	5.82654e-11	0.47805	0.509	0.319	1.56588e-06	12	0.19
Gm98442	5.99582e-11	0.803838	0.457	0.251	1.61138e-06	12	0.206
Lnx11	6.00222e-11	0.380902	0.517	0.354	1.6131e-06	12	0.163
Ccnh	6.03975e-11	0.368377	0.833	0.667	1.62318e-06	12	0.166
Smarcal11	6.05206e-11	0.425067	0.534	0.367	1.62649e-06	12	0.167
Sema4f1	6.17867e-11	0.315918	0.56	0.388	1.66052e-06	12	0.172
Zfp385b3	6.23829e-11	0.5105	0.808	0.605	1.67654e-06	12	0.203
Lrrc4c3	6.26881e-11	0.586818	0.957	0.906	1.68474e-06	12	0.051
Lancl11	6.42877e-11	0.348095	0.962	0.869	1.72773e-06	12	0.093
Klhdc31	6.51313e-11	0.338955	0.915	0.773	1.7504e-06	12	0.142
R3hdm21	6.52823e-11	0.463147	0.923	0.795	1.75446e-06	12	0.128
Chrd2	6.53056e-11	0.810284	0.509	0.303	1.75509e-06	12	0.206
Ccdc95	6.53913e-11	0.349122	0.675	0.476	1.75739e-06	12	0.199
Usp461	6.56066e-11	0.29427	0.821	0.66	1.76318e-06	12	0.161
Fads32	6.61441e-11	0.545485	0.466	0.287	1.77762e-06	12	0.179
Celf11	6.66856e-11	0.452069	0.91	0.801	1.79217e-06	12	0.109
Sntb23	6.69689e-11	0.383401	0.457	0.274	1.79979e-06	12	0.183
A830031A19Rik1	6.71034e-11	1.54953	0.231	0.078	1.8034e-06	12	0.153
Zmiz1	6.78623e-11	0.253978	0.949	0.817	1.8238e-06	12	0.132
Slc25a141	6.84351e-11	0.498666	0.833	0.656	1.83919e-06	12	0.177
Far21	6.84354e-11	0.565626	0.534	0.345	1.8392e-06	12	0.189
Fam169a4	6.87763e-11	0.296717	0.705	0.531	1.84836e-06	12	0.174
Fbxl3	6.99934e-11	0.30638	0.795	0.644	1.88107e-06	12	0.151
Rnf2171	7.02254e-11	0.536995	0.624	0.412	1.88731e-06	12	0.212
Btbd113	7.07125e-11	0.255046	0.825	0.633	1.9004e-06	12	0.192
Zcchc91	7.07834e-11	0.281577	0.462	0.302	1.9023e-06	12	0.16
Iqgap22	7.1022e-11	1.09021	0.372	0.163	1.90871e-06	12	0.209
Tma71	7.18826e-11	0.370889	0.983	0.942	1.93184e-06	12	0.041
Impdh13	7.19079e-11	0.317014	0.594	0.43	1.93252e-06	12	0.164
Neurl42	7.19345e-11	0.31637	0.675	0.514	1.93324e-06	12	0.161
Osbpl81	7.19355e-11	0.303297	0.88	0.714	1.93327e-06	12	0.166
Crem1	7.33896e-11	0.319199	0.59	0.406	1.97235e-06	12	0.184
Myef21	7.40083e-11	0.322078	0.812	0.625	1.98897e-06	12	0.187
Baz2a	7.41876e-11	0.398165	0.641	0.454	1.99379e-06	12	0.187
Flrt22	7.4635e-11	0.522627	0.726	0.52	2.00581e-06	12	0.206
Pgam5	7.51619e-11	0.361523	0.812	0.622	2.01998e-06	12	0.19
Gucd12	7.62283e-11	0.412073	0.359	0.22	2.04864e-06	12	0.139
Rpl13a-ps14	7.687e-11	0.447559	0.47	0.303	2.06588e-06	12	0.167
Akt31	7.78047e-11	0.39734	0.936	0.836	2.091e-06	12	0.1
Dgkd1	7.90073e-11	0.374798	0.791	0.612	2.12332e-06	12	0.179
Itpa1	7.94286e-11	0.324774	0.902	0.74	2.13464e-06	12	0.162
Rlf1	7.9466e-11	0.45593	0.568	0.384	2.13565e-06	12	0.184
Kcnc42	8.05991e-11	0.268609	0.957	0.855	2.1661e-06	12	0.102
Pak61	8.21052e-11	0.735328	0.466	0.276	2.20658e-06	12	0.19
Brpf12	8.28074e-11	0.270715	0.44	0.302	2.22545e-06	12	0.138
Unc792	8.59293e-11	0.524744	0.833	0.639	2.30935e-06	12	0.194
Nrn13	8.69086e-11	0.456835	0.915	0.76	2.33567e-06	12	0.155
Fbrsl11	8.78748e-11	0.397154	0.739	0.541	2.36163e-06	12	0.198
Crls1	8.88701e-11	0.304977	0.684	0.519	2.38838e-06	12	0.165
Rtl61	8.90943e-11	0.401399	0.662	0.493	2.39441e-06	12	0.169
Kif3b1	8.95091e-11	0.409627	0.65	0.481	2.40556e-06	12	0.169
Yipf21	8.99716e-11	0.258433	0.556	0.399	2.41799e-06	12	0.157
Gm383934	9.13436e-11	0.380469	0.996	0.942	2.45486e-06	12	0.054
Kcnh72	9.17191e-11	0.653831	0.872	0.68	2.46495e-06	12	0.192
Pvt12	9.38077e-11	0.253344	0.603	0.426	2.52108e-06	12	0.177
Chst91	9.43675e-11	1.64104	0.214	0.065	2.53613e-06	12	0.149
Farsa1	9.55492e-11	0.261706	0.581	0.431	2.56788e-06	12	0.15
Dtx32	9.58583e-11	0.339327	0.859	0.683	2.57619e-06	12	0.176
Gm55925	9.69296e-11	0.948648	0.415	0.162	2.60498e-06	12	0.253
Ppp2r2b2	9.79813e-11	0.488101	0.957	0.85	2.63325e-06	12	0.107
Tmem59l2	9.8843e-11	0.266325	0.987	0.915	2.6564e-06	12	0.072
Tcte22	9.91242e-11	0.473837	0.645	0.44	2.66396e-06	12	0.205
H2-DMa3	1.00108e-10	0.337721	0.372	0.207	2.69039e-06	12	0.165
Dgat12	1.0158e-10	0.31074	0.628	0.441	2.72995e-06	12	0.187
2900055J20Rik1	1.01988e-10	0.639194	0.321	0.149	2.74093e-06	12	0.172
Tfcp21	1.02024e-10	0.379426	0.436	0.278	2.7419e-06	12	0.158
Sh3rf31	1.02442e-10	1.10586	0.543	0.305	2.75314e-06	12	0.238
Gucy1a14	1.03701e-10	0.281291	0.671	0.496	2.78696e-06	12	0.175
Tmem421	1.0447e-10	0.422811	0.658	0.458	2.80763e-06	12	0.2
Npas41	1.05071e-10	1.21107	0.363	0.174	2.82378e-06	12	0.189
D430042O09Rik3	1.05159e-10	0.456791	0.41	0.238	2.82615e-06	12	0.172
Utp4	1.05408e-10	0.303224	0.603	0.437	2.83284e-06	12	0.166
Cdh92	1.06231e-10	0.855578	0.359	0.194	2.85495e-06	12	0.165
Yeats42	1.07155e-10	0.418049	0.786	0.605	2.87979e-06	12	0.181
Gm480911	1.08486e-10	0.521279	0.607	0.388	2.91557e-06	12	0.219
Elp5	1.09966e-10	0.469043	0.897	0.731	2.95534e-06	12	0.166
Nagk1	1.1197e-10	0.371048	0.88	0.711	3.0092e-06	12	0.169
Mpped22	1.1289e-10	0.32124	0.705	0.523	3.03393e-06	12	0.182
Mast32	1.13911e-10	0.475268	0.868	0.691	3.06135e-06	12	0.177
Fam159b1	1.1425e-10	0.878715	0.321	0.146	3.07048e-06	12	0.175
Rnf14	1.16685e-10	0.32721	0.962	0.876	3.1359e-06	12	0.086
Cnot9	1.20172e-10	0.263622	0.543	0.387	3.22964e-06	12	0.156
Jph41	1.20548e-10	0.386254	0.962	0.834	3.23973e-06	12	0.128
Fbxl191	1.21526e-10	0.351345	0.585	0.423	3.26602e-06	12	0.162
Pbx41	1.21969e-10	0.383179	0.598	0.414	3.27792e-06	12	0.184
Yipf11	1.22005e-10	0.259794	0.731	0.557	3.27888e-06	12	0.174
Avpi11	1.23772e-10	0.456471	0.893	0.701	3.32638e-06	12	0.192
Tmem1581	1.25889e-10	0.485501	0.65	0.457	3.38328e-06	12	0.193
Vps9d1	1.32401e-10	0.366085	0.585	0.418	3.55826e-06	12	0.167
1810055G02Rik1	1.32706e-10	0.356562	0.5	0.336	3.56646e-06	12	0.164
2900011O08Rik1	1.32978e-10	0.348341	0.966	0.884	3.57378e-06	12	0.082
Ranbp91	1.32992e-10	0.31165	0.885	0.736	3.57415e-06	12	0.149
Kpna31	1.33137e-10	0.39597	0.782	0.608	3.57805e-06	12	0.174
Meis32	1.34142e-10	0.301203	0.632	0.457	3.60507e-06	12	0.175
Gabrg34	1.3536e-10	0.800306	0.816	0.599	3.63779e-06	12	0.217
Zfp593	1.35833e-10	0.327145	0.568	0.397	3.65051e-06	12	0.171
Prss22	1.36612e-10	2.55726	0.141	0.029	3.67146e-06	12	0.112
Vill2	1.38166e-10	0.927158	0.239	0.093	3.71322e-06	12	0.146
Car72	1.38719e-10	0.798727	0.406	0.226	3.72807e-06	12	0.18
Kcnh11	1.40447e-10	0.598534	0.585	0.351	3.77452e-06	12	0.234
Slc44a52	1.42794e-10	0.865671	0.594	0.33	3.83759e-06	12	0.264
Eef2k2	1.45759e-10	0.376601	0.556	0.38	3.91727e-06	12	0.176
Pde4a1	1.46761e-10	0.444019	0.927	0.761	3.9442e-06	12	0.166
Mrpl55	1.48865e-10	0.366416	0.932	0.766	4.00075e-06	12	0.166
Ocel1	1.49423e-10	0.578997	0.346	0.188	4.01576e-06	12	0.158
Gm98662	1.50393e-10	0.291419	0.739	0.562	4.0418e-06	12	0.177
Strbp1	1.50999e-10	0.378088	0.979	0.907	4.05809e-06	12	0.072
Gcnt41	1.52224e-10	1.3281	0.239	0.1	4.09101e-06	12	0.139
Adgrl21	1.53469e-10	0.286462	0.692	0.513	4.12448e-06	12	0.179
Abi21	1.54381e-10	0.305453	0.91	0.771	4.14899e-06	12	0.139
Myo1b2	1.54822e-10	0.467094	0.491	0.314	4.16085e-06	12	0.177
Snrpn3	1.55898e-10	0.317096	0.996	0.963	4.18975e-06	12	0.033
C2cd2l1	1.57301e-10	0.313007	0.795	0.627	4.22747e-06	12	0.168
Armcx52	1.5773e-10	0.442944	0.611	0.429	4.23898e-06	12	0.182
Mrpl381	1.59888e-10	0.346167	0.782	0.603	4.29698e-06	12	0.179
2810455O05Rik1	1.6018e-10	1.06639	0.329	0.158	4.30484e-06	12	0.171
Katnb1	1.60861e-10	0.447109	0.585	0.412	4.32313e-06	12	0.173
Mphosph91	1.62052e-10	0.391476	0.624	0.422	4.35515e-06	12	0.202
Zc3h12b1	1.62109e-10	0.343853	0.491	0.326	4.35667e-06	12	0.165
Iqce2	1.66019e-10	0.530509	0.778	0.53	4.46176e-06	12	0.248
Lmtk22	1.68774e-10	0.504652	0.846	0.658	4.53581e-06	12	0.188
Ccdc1122	1.692e-10	0.561496	0.312	0.171	4.54725e-06	12	0.141
Lrp31	1.69696e-10	0.306526	0.688	0.518	4.56059e-06	12	0.17
Coil2	1.70901e-10	0.45943	0.496	0.345	4.59297e-06	12	0.151
Nap1l11	1.73591e-10	0.33625	0.974	0.908	4.66527e-06	12	0.066
Pdzd23	1.73814e-10	0.360319	0.645	0.428	4.67126e-06	12	0.217
Sntg13	1.75882e-10	0.465243	0.863	0.665	4.72683e-06	12	0.198
Clip11	1.77799e-10	0.350082	0.868	0.707	4.77836e-06	12	0.161
Zfp1802	1.78931e-10	0.562424	0.59	0.413	4.80877e-06	12	0.177
Map62	1.79078e-10	0.385759	0.919	0.764	4.81272e-06	12	0.155
Gria14	1.7918e-10	0.468489	0.94	0.882	4.81545e-06	12	0.058
Inpp4a1	1.81145e-10	0.265044	0.885	0.735	4.86828e-06	12	0.15
Trank11	1.81576e-10	0.408161	0.833	0.641	4.87985e-06	12	0.192
Mzf12	1.81689e-10	1.36739	0.244	0.099	4.8829e-06	12	0.145
Cisd31	1.82633e-10	0.270282	0.902	0.743	4.90826e-06	12	0.159
Mbtps21	1.82994e-10	0.392404	0.526	0.361	4.91797e-06	12	0.165
Eif3e	1.85583e-10	0.397929	0.936	0.811	4.98755e-06	12	0.125
Ptpn32	1.87139e-10	0.58741	0.509	0.322	5.02935e-06	12	0.187
B4galt71	1.8762e-10	0.448621	0.444	0.303	5.0423e-06	12	0.141
Cox19	1.89445e-10	0.358042	0.855	0.686	5.09133e-06	12	0.169
Chchd61	1.93317e-10	0.451885	0.97	0.873	5.19538e-06	12	0.097
Herc11	1.94531e-10	0.381724	0.94	0.812	5.22801e-06	12	0.128
Sgip12	1.97078e-10	0.469638	0.932	0.799	5.29647e-06	12	0.133
Fam98b2	1.99871e-10	0.409022	0.726	0.549	5.37152e-06	12	0.177
Sdk24	2.01326e-10	0.906367	0.585	0.353	5.41063e-06	12	0.232
Mtf21	2.03169e-10	0.431511	0.667	0.482	5.46017e-06	12	0.185
Eif2d1	2.07793e-10	0.608049	0.517	0.333	5.58443e-06	12	0.184
Rap2a1	2.07859e-10	0.494573	0.726	0.549	5.58621e-06	12	0.177
Adgra31	2.08849e-10	0.318479	0.346	0.213	5.61281e-06	12	0.133
Zfp280b2	2.14875e-10	0.277888	0.299	0.19	5.77476e-06	12	0.109
1110032F04Rik2	2.18222e-10	0.91354	0.286	0.135	5.86472e-06	12	0.151
Ttbk14	2.24726e-10	0.324642	0.709	0.538	6.03951e-06	12	0.171
Kcnj113	2.24986e-10	0.300052	0.568	0.419	6.04651e-06	12	0.149
Tctn31	2.27098e-10	0.480507	0.393	0.237	6.10326e-06	12	0.156
Otoa4	2.28807e-10	0.392884	0.376	0.234	6.14918e-06	12	0.142
Klhl231	2.2915e-10	0.475442	0.641	0.462	6.1584e-06	12	0.179
Polb1	2.30301e-10	0.255776	0.902	0.749	6.18934e-06	12	0.153
Pfn22	2.30363e-10	0.290598	0.983	0.931	6.191e-06	12	0.052
Gm38431	2.32718e-10	0.301299	0.667	0.497	6.25429e-06	12	0.17
Exosc71	2.32767e-10	0.382107	0.709	0.529	6.25562e-06	12	0.18
Tmem14a2	2.33782e-10	0.473605	0.825	0.636	6.28289e-06	12	0.189
Prkci1	2.34765e-10	0.481538	0.786	0.583	6.30931e-06	12	0.203
Gabra34	2.34815e-10	0.396609	0.803	0.62	6.31065e-06	12	0.183
Ssx2ip1	2.35807e-10	0.301952	0.833	0.642	6.3373e-06	12	0.191
Arfgap11	2.37036e-10	0.263367	0.833	0.676	6.37034e-06	12	0.157
Mok2	2.39424e-10	0.474175	0.432	0.268	6.43452e-06	12	0.164
Map1s2	2.39452e-10	0.29307	0.632	0.479	6.43527e-06	12	0.153
Tmem237	2.40349e-10	0.405046	0.645	0.465	6.45939e-06	12	0.18
Triap11	2.41625e-10	0.317357	0.624	0.45	6.49368e-06	12	0.174
Atp6v0d11	2.45438e-10	0.389346	0.966	0.899	6.59616e-06	12	0.067
Pfkl1	2.46802e-10	0.544136	0.859	0.695	6.6328e-06	12	0.164
Zdhhc231	2.48422e-10	0.922888	0.346	0.179	6.67633e-06	12	0.167
Trim461	2.49351e-10	0.384399	0.615	0.448	6.7013e-06	12	0.167
Deptor3	2.49506e-10	0.343335	0.697	0.519	6.70547e-06	12	0.178
Amph2	2.51709e-10	0.288761	0.953	0.871	6.76467e-06	12	0.082
Zbtb211	2.5187e-10	0.351372	0.321	0.197	6.76899e-06	12	0.124
Tlk11	2.52025e-10	0.315298	0.791	0.639	6.77318e-06	12	0.152
Nt5c	2.52386e-10	0.338712	0.902	0.73	6.78288e-06	12	0.172
Rgs112	2.52855e-10	1.03161	0.44	0.243	6.79547e-06	12	0.197
Ubp11	2.5787e-10	0.440079	0.752	0.567	6.93025e-06	12	0.185
Trpm42	2.57886e-10	0.4634	0.436	0.254	6.93067e-06	12	0.182
Map3k71	2.59806e-10	0.419543	0.726	0.556	6.98228e-06	12	0.17
Cfl1	2.63554e-10	0.360364	0.996	0.977	7.08302e-06	12	0.019
Atp13a31	2.65468e-10	0.323774	0.739	0.58	7.13446e-06	12	0.159
Fam104a	2.67079e-10	0.282457	0.936	0.792	7.17774e-06	12	0.144
Gpr1762	2.68307e-10	0.658307	0.402	0.233	7.21075e-06	12	0.169
Togaram12	2.77188e-10	0.300059	0.59	0.435	7.44943e-06	12	0.155
Ciz11	2.7836e-10	0.283668	0.791	0.606	7.48092e-06	12	0.185
Kcnmb4os21	2.88177e-10	1.39512	0.205	0.064	7.74477e-06	12	0.141
Rfx73	2.88309e-10	0.310698	0.692	0.52	7.7483e-06	12	0.172
Oscp14	2.88815e-10	0.391507	0.726	0.538	7.7619e-06	12	0.188
Rgcc1	2.92093e-10	0.353487	0.667	0.473	7.84999e-06	12	0.194
Sez6l1	2.94447e-10	0.552678	0.94	0.823	7.91327e-06	12	0.117
Nme31	2.99342e-10	0.348797	0.547	0.401	8.04481e-06	12	0.146
Caln13	3.03239e-10	0.257011	0.94	0.806	8.14954e-06	12	0.134
Cmtm42	3.04605e-10	0.299752	0.774	0.62	8.18627e-06	12	0.154
D430019H16Rik2	3.08321e-10	0.580569	0.47	0.298	8.28613e-06	12	0.172
Lgalsl2	3.13913e-10	0.354194	0.697	0.544	8.4364e-06	12	0.153
Gm318161	3.1562e-10	1.56978	0.226	0.08	8.48229e-06	12	0.146
Zfp9501	3.16318e-10	0.251882	0.667	0.497	8.50105e-06	12	0.17
Prdm81	3.28445e-10	0.470965	0.393	0.241	8.82695e-06	12	0.152
Wdpcp2	3.29423e-10	0.267782	0.359	0.215	8.85324e-06	12	0.144
Gm394693	3.2973e-10	0.340555	0.556	0.375	8.86151e-06	12	0.181
Kcnd34	3.34582e-10	0.439288	0.863	0.668	8.99189e-06	12	0.195
Banp1	3.46024e-10	0.344104	0.658	0.481	9.2994e-06	12	0.177
Rsrc22	3.4783e-10	0.314915	0.936	0.796	9.34792e-06	12	0.14
Tmem191c2	3.58509e-10	0.397966	0.923	0.786	9.63493e-06	12	0.137
Usp50	3.6043e-10	0.440414	0.889	0.699	9.68657e-06	12	0.19
Plekha52	3.62321e-10	0.329722	0.85	0.665	9.73739e-06	12	0.185
Cacna1h3	3.6278e-10	0.514738	0.385	0.24	9.74971e-06	12	0.145
Csf2ra2	3.64015e-10	0.325497	0.581	0.387	9.78291e-06	12	0.194
Tub2	3.66621e-10	0.517482	0.799	0.634	9.85294e-06	12	0.165
Kcnt22	3.70088e-10	0.740221	0.521	0.302	9.94611e-06	12	0.219
Slc4a1ap	3.71053e-10	0.32977	0.637	0.471	9.97205e-06	12	0.166
2610524H06Rik4	3.74122e-10	0.51321	0.684	0.472	1.00545e-05	12	0.212
Lrrn22	3.76187e-10	0.341649	0.791	0.612	1.011e-05	12	0.179
Gdap21	3.87036e-10	0.250654	0.517	0.376	1.04016e-05	12	0.141
Rai142	3.8788e-10	0.440291	0.256	0.115	1.04243e-05	12	0.141
Phf8	3.88053e-10	0.307751	0.551	0.388	1.04289e-05	12	0.163
Gm43154	3.88384e-10	1.197	0.209	0.08	1.04378e-05	12	0.129
Mier2	3.89299e-10	0.287378	0.474	0.319	1.04624e-05	12	0.155
Snapc41	3.89574e-10	0.354859	0.56	0.387	1.04698e-05	12	0.173
Ankra22	3.89815e-10	0.496687	0.701	0.511	1.04763e-05	12	0.19
Ripor11	3.91814e-10	0.294148	0.701	0.536	1.053e-05	12	0.165
Zfp5112	3.93801e-10	0.302111	0.504	0.356	1.05834e-05	12	0.148
Slc6a71	3.97487e-10	0.406894	0.876	0.702	1.06825e-05	12	0.174
Armc101	4.02825e-10	0.514517	0.444	0.279	1.08259e-05	12	0.165
Mrpl211	4.05026e-10	0.345895	0.966	0.833	1.08851e-05	12	0.133
Csrnp35	4.12767e-10	0.479587	0.927	0.759	1.10931e-05	12	0.168
E2f31	4.15657e-10	0.366894	0.462	0.302	1.11708e-05	12	0.16
Vps541	4.15973e-10	0.367539	0.56	0.39	1.11793e-05	12	0.17
Slc6a153	4.16427e-10	0.27633	0.752	0.586	1.11915e-05	12	0.166
Micu32	4.18519e-10	0.263652	0.97	0.851	1.12477e-05	12	0.119
Wasl1	4.21541e-10	0.289121	0.906	0.773	1.13289e-05	12	0.133
Hmgcll11	4.2695e-10	0.481806	0.547	0.365	1.14743e-05	12	0.182
Cenpa1	4.28552e-10	1.56527	0.167	0.049	1.15173e-05	12	0.118
Zfand41	4.34479e-10	0.450486	0.282	0.158	1.16766e-05	12	0.124
Cdc23	4.41985e-10	0.27218	0.62	0.468	1.18783e-05	12	0.152
Tpd52l13	4.50106e-10	0.563846	0.88	0.692	1.20966e-05	12	0.188
Rabgap1l1	4.56971e-10	0.484076	0.915	0.797	1.22811e-05	12	0.118
Gm116391	4.60671e-10	1.59133	0.197	0.051	1.23805e-05	12	0.146
Adgrl32	4.62281e-10	0.453628	0.927	0.829	1.24238e-05	12	0.098
Alg5	4.6527e-10	0.30356	0.457	0.299	1.25041e-05	12	0.158
Btbd191	4.6577e-10	0.46158	0.321	0.191	1.25176e-05	12	0.13
Taf1b3	4.73422e-10	0.36924	0.598	0.428	1.27232e-05	12	0.17
Ola13	4.74525e-10	0.385807	0.91	0.773	1.27528e-05	12	0.137
Gnaz2	4.81102e-10	0.327527	0.919	0.772	1.29296e-05	12	0.147
Dusp62	4.81706e-10	0.313714	0.419	0.277	1.29459e-05	12	0.142
Nxpe42	4.82199e-10	0.437763	0.547	0.35	1.29591e-05	12	0.197
Car17	4.88323e-10	0.738446	0.675	0.438	1.31237e-05	12	0.237
Gm16725	4.91083e-10	1.76717	0.141	0.032	1.31979e-05	12	0.109
Slc43a23	4.92303e-10	0.279288	0.803	0.648	1.32307e-05	12	0.155
Zfp3462	4.99251e-10	0.421789	0.47	0.305	1.34174e-05	12	0.165
Tfdp11	4.99716e-10	0.32437	0.556	0.41	1.34299e-05	12	0.146
Sestd11	5.05154e-10	0.301085	0.662	0.486	1.3576e-05	12	0.176
Zgpat	5.07481e-10	0.271651	0.761	0.603	1.36386e-05	12	0.158
Letmd11	5.08949e-10	0.378295	0.611	0.443	1.3678e-05	12	0.168
Mdh12	5.13303e-10	0.2592	1	0.979	1.3795e-05	12	0.021
Rabgef11	5.14246e-10	0.277874	0.859	0.684	1.38204e-05	12	0.175
Rufy2	5.18106e-10	0.279861	0.692	0.528	1.39241e-05	12	0.164
Ppp1r9a1	5.18613e-10	0.334158	0.927	0.788	1.39377e-05	12	0.139
Pde10a1	5.2037e-10	0.6565	0.953	0.833	1.39849e-05	12	0.12
Lyrm71	5.2945e-10	0.260772	0.504	0.353	1.4229e-05	12	0.151
Fam234b2	5.3453e-10	0.382843	0.915	0.774	1.43655e-05	12	0.141
Pex16	5.44191e-10	0.275676	0.632	0.462	1.46251e-05	12	0.17
Ndrg32	5.44913e-10	0.289269	0.979	0.935	1.46445e-05	12	0.044
2900009J06Rik1	5.57681e-10	0.824131	0.286	0.137	1.49877e-05	12	0.149
Gpatch1	5.60445e-10	0.312541	0.637	0.447	1.5062e-05	12	0.19
Rcl12	5.63642e-10	0.35567	0.5	0.347	1.51479e-05	12	0.153
Rpusd12	5.67847e-10	0.323512	0.718	0.55	1.52609e-05	12	0.168
Incenp1	5.78584e-10	0.295258	0.47	0.311	1.55494e-05	12	0.159
Zfp9612	5.91824e-10	0.252474	0.457	0.297	1.59053e-05	12	0.16
Emx11	5.93631e-10	1.06999	0.368	0.174	1.59538e-05	12	0.194
Lrrn31	5.95112e-10	0.372822	0.662	0.49	1.59936e-05	12	0.172
Shank31	5.95415e-10	0.642621	0.628	0.415	1.60018e-05	12	0.213
Fdps5	6.01295e-10	0.39079	0.906	0.756	1.61598e-05	12	0.15
Fstl41	6.09403e-10	0.771977	0.756	0.487	1.63777e-05	12	0.269
Eftud21	6.14323e-10	0.257186	0.748	0.582	1.65099e-05	12	0.166
Ice11	6.19247e-10	0.256899	0.774	0.613	1.66423e-05	12	0.161
Csnk1g12	6.21812e-10	0.521077	0.59	0.402	1.67112e-05	12	0.188
Mkl12	6.31412e-10	0.450356	0.726	0.541	1.69692e-05	12	0.185
Slitrk32	6.40485e-10	0.472317	0.521	0.365	1.7213e-05	12	0.156
Epg52	6.55833e-10	0.44953	0.547	0.378	1.76255e-05	12	0.169
Gm172021	6.72343e-10	1.86329	0.218	0.065	1.80692e-05	12	0.153
E130311K13Rik1	6.72941e-10	0.517567	0.427	0.258	1.80853e-05	12	0.169
Aasdh1	6.73565e-10	0.665234	0.286	0.152	1.81021e-05	12	0.134
Dcaf12l14	6.96845e-10	0.354401	0.812	0.64	1.87277e-05	12	0.172
Cers42	7.03145e-10	0.262577	0.752	0.584	1.8897e-05	12	0.168
Vps13a2	7.14095e-10	0.38033	0.744	0.563	1.91913e-05	12	0.181
Gpr192	7.18628e-10	0.472655	0.547	0.364	1.93131e-05	12	0.183
Tpm12	7.33198e-10	0.252456	0.983	0.892	1.97047e-05	12	0.091
Adcy32	7.33848e-10	0.396674	0.701	0.53	1.97222e-05	12	0.171
Rad521	7.39453e-10	0.442668	0.372	0.224	1.98728e-05	12	0.148
Grip11	7.3997e-10	0.599069	0.893	0.708	1.98867e-05	12	0.185
Arhgap27os21	7.68159e-10	0.468869	0.415	0.251	2.06443e-05	12	0.164
Abr1	7.85551e-10	0.338387	0.983	0.912	2.11117e-05	12	0.071
Klhl72	7.86827e-10	0.302453	0.765	0.604	2.1146e-05	12	0.161
Dpy19l31	7.95262e-10	0.548519	0.543	0.367	2.13727e-05	12	0.176
Creld11	7.98645e-10	0.288956	0.829	0.683	2.14636e-05	12	0.146
Me32	8.17558e-10	0.667394	0.748	0.564	2.19719e-05	12	0.184
Pcnt	8.26788e-10	0.44767	0.543	0.37	2.22199e-05	12	0.173
Hrh33	8.34337e-10	0.527925	0.654	0.486	2.24228e-05	12	0.168
Pdk12	8.45605e-10	0.286048	0.628	0.456	2.27256e-05	12	0.172
Ppp1r12a2	8.46783e-10	0.254654	0.897	0.754	2.27573e-05	12	0.143
Sema6b1	8.47737e-10	0.304088	0.842	0.665	2.27829e-05	12	0.177
Wsb21	8.54692e-10	0.291437	0.923	0.786	2.29698e-05	12	0.137
Mib22	8.57122e-10	0.386813	0.868	0.676	2.30351e-05	12	0.192
Rwdd1	8.70524e-10	0.388179	0.915	0.753	2.33953e-05	12	0.162
Adra2c2	8.76433e-10	0.667864	0.346	0.199	2.35541e-05	12	0.147
Gsto11	8.79305e-10	0.256465	0.752	0.575	2.36313e-05	12	0.177
Gm42688	8.88855e-10	0.362354	0.966	0.839	2.3888e-05	12	0.127
Cenpv2	8.95777e-10	0.591575	0.744	0.524	2.4074e-05	12	0.22
Ccdc321	9.09929e-10	0.326342	0.816	0.653	2.44543e-05	12	0.163
Gtf2ird22	9.28356e-10	0.298869	0.462	0.329	2.49496e-05	12	0.133
Cep2951	9.38064e-10	0.304783	0.397	0.26	2.52105e-05	12	0.137
Chmp2b1	9.57982e-10	0.268893	0.829	0.681	2.57458e-05	12	0.148
Tenm13	9.62404e-10	0.554294	0.752	0.569	2.58646e-05	12	0.183
Tamm412	9.65629e-10	0.382878	0.496	0.331	2.59513e-05	12	0.165
Tmem132d3	9.69129e-10	0.887669	0.675	0.422	2.60454e-05	12	0.253
Tecpr22	9.69144e-10	0.393468	0.88	0.69	2.60457e-05	12	0.19
Nutf2-ps15	9.80896e-10	0.568955	0.316	0.131	2.63616e-05	12	0.185
Chchd41	9.88501e-10	0.320742	0.889	0.753	2.6566e-05	12	0.136
Sept111	1.00592e-09	0.377644	0.979	0.922	2.70342e-05	12	0.057
Vps37d3	1.02786e-09	0.345071	0.667	0.499	2.76237e-05	12	0.168
Cabp14	1.03583e-09	0.250418	0.957	0.844	2.78378e-05	12	0.113
Gm138891	1.04028e-09	0.292814	0.782	0.632	2.79576e-05	12	0.15
Jakmip11	1.04532e-09	0.52424	0.872	0.704	2.80929e-05	12	0.168
Uck21	1.04728e-09	0.578176	0.556	0.364	2.81457e-05	12	0.192
Wdr45b	1.04856e-09	0.396858	0.774	0.6	2.81801e-05	12	0.174
Crlf22	1.05293e-09	0.3163	0.684	0.515	2.82975e-05	12	0.169
Usf31	1.05536e-09	0.35207	0.607	0.453	2.83628e-05	12	0.154
Acsf32	1.06633e-09	0.450056	0.457	0.304	2.86575e-05	12	0.153
St3gal51	1.10479e-09	0.357161	0.974	0.895	2.96913e-05	12	0.079
Stx61	1.10889e-09	0.465573	0.778	0.606	2.98015e-05	12	0.172
Abhd62	1.10936e-09	0.374884	0.91	0.746	2.9814e-05	12	0.164
Susd41	1.13613e-09	0.302466	0.936	0.801	3.05336e-05	12	0.135
Map3k132	1.14202e-09	0.304757	0.88	0.717	3.06918e-05	12	0.163
Dnaja42	1.14407e-09	0.291663	0.692	0.536	3.07468e-05	12	0.156
Tmed82	1.1479e-09	0.3011	0.603	0.457	3.08499e-05	12	0.146
Atp5d	1.14903e-09	0.264381	0.996	0.977	3.08802e-05	12	0.019
6030458C11Rik1	1.1511e-09	0.367956	0.526	0.37	3.09358e-05	12	0.156
1110032A03Rik1	1.15942e-09	0.289776	0.88	0.716	3.11595e-05	12	0.164
Cdk171	1.1881e-09	0.360311	0.91	0.768	3.19301e-05	12	0.142
Rbm332	1.20814e-09	0.270741	0.709	0.547	3.24689e-05	12	0.162
Tmem256	1.21538e-09	0.382191	0.996	0.958	3.26633e-05	12	0.038
Auts21	1.21923e-09	0.47984	0.97	0.911	3.27668e-05	12	0.059
Rce11	1.22175e-09	0.348931	0.543	0.387	3.28347e-05	12	0.156
Acd2	1.2229e-09	0.260674	0.641	0.489	3.28655e-05	12	0.152
Gm472831	1.23063e-09	0.260854	0.889	0.797	3.30732e-05	12	0.092
Znrd11	1.24925e-09	0.38131	0.731	0.535	3.35736e-05	12	0.196
Hikeshi1	1.25036e-09	0.378797	0.859	0.686	3.36033e-05	12	0.173
Agpat12	1.27593e-09	0.329517	0.692	0.545	3.42907e-05	12	0.147
Rap2b2	1.27814e-09	0.391351	0.577	0.417	3.43501e-05	12	0.16
Hs2st11	1.28181e-09	0.41023	0.726	0.553	3.44486e-05	12	0.173
Tyk21	1.28752e-09	0.251422	0.38	0.247	3.4602e-05	12	0.133
Kdm4b2	1.29788e-09	0.385983	0.62	0.448	3.48807e-05	12	0.172
Mpv17l1	1.30139e-09	0.333375	0.679	0.509	3.49749e-05	12	0.17
Ppp1r1a1	1.31234e-09	0.296896	0.979	0.888	3.52692e-05	12	0.091
Atp6v0e2	1.31359e-09	0.330547	0.991	0.958	3.53026e-05	12	0.033
Fam96b	1.3188e-09	0.291387	0.902	0.739	3.54429e-05	12	0.163
Mark31	1.31887e-09	0.338574	0.919	0.78	3.54446e-05	12	0.139
Tmsb15b1	1.32e-09	0.68624	0.368	0.207	3.5475e-05	12	0.161
Phf20l11	1.32066e-09	0.33509	0.752	0.575	3.54927e-05	12	0.177
Ntsr11	1.32457e-09	0.890406	0.269	0.123	3.55978e-05	12	0.146
Sowahb4	1.32489e-09	0.419089	0.389	0.249	3.56063e-05	12	0.14
Efcab61	1.33727e-09	1.20422	0.308	0.132	3.59391e-05	12	0.176
Sh3bp42	1.34661e-09	0.294333	0.393	0.248	3.61902e-05	12	0.145
Ptpru3	1.40331e-09	0.359507	0.564	0.402	3.7714e-05	12	0.162
Tbce2	1.43105e-09	0.323257	0.726	0.562	3.84595e-05	12	0.164
Dlx2	1.44744e-09	2.28824	0.128	0.029	3.88999e-05	12	0.099
Pwp21	1.46176e-09	0.340431	0.389	0.257	3.92849e-05	12	0.132
Psma51	1.46696e-09	0.460767	0.949	0.822	3.94244e-05	12	0.127
B230217C12Rik1	1.46757e-09	0.272297	0.816	0.656	3.9441e-05	12	0.16
Gm98031	1.4713e-09	0.725603	0.731	0.516	3.95412e-05	12	0.215
Nr3c13	1.50296e-09	0.357297	0.872	0.724	4.03919e-05	12	0.148
Sox113	1.50377e-09	0.639448	0.402	0.255	4.04139e-05	12	0.147
Ctdp12	1.55501e-09	0.253065	0.573	0.402	4.1791e-05	12	0.171
2310022A10Rik1	1.57188e-09	0.252309	0.573	0.423	4.22442e-05	12	0.15
Gm268351	1.60084e-09	0.370437	0.577	0.394	4.30226e-05	12	0.183
Dnal42	1.60098e-09	0.353937	0.667	0.498	4.30264e-05	12	0.169
Trpc61	1.62988e-09	1.214	0.321	0.143	4.38031e-05	12	0.178
Magohb2	1.64282e-09	0.416795	0.491	0.335	4.41508e-05	12	0.156
Eri3	1.64585e-09	0.380108	0.97	0.876	4.42321e-05	12	0.094
4930452B06Rik1	1.64818e-09	0.392929	0.355	0.219	4.42948e-05	12	0.136
Sra1	1.64938e-09	0.280783	0.944	0.807	4.4327e-05	12	0.137
Traf33	1.66483e-09	0.289614	0.709	0.541	4.47422e-05	12	0.168
Kcnb22	1.74119e-09	0.277801	0.85	0.661	4.67945e-05	12	0.189
Eml61	1.76855e-09	0.500415	0.756	0.557	4.75298e-05	12	0.199
Ints6	1.78219e-09	0.332008	0.577	0.414	4.78963e-05	12	0.163
Sap18b2	1.78337e-09	0.402133	0.534	0.374	4.79282e-05	12	0.16
Vps532	1.78727e-09	0.282059	0.868	0.709	4.80327e-05	12	0.159
Purg1	1.79115e-09	0.268657	0.795	0.642	4.81373e-05	12	0.153
Psmd142	1.79266e-09	0.366001	0.957	0.83	4.81776e-05	12	0.127
Gm343041	1.81456e-09	1.89038	0.162	0.046	4.87663e-05	12	0.116
Zc3h33	1.8151e-09	0.332397	0.466	0.302	4.87809e-05	12	0.164
Csrnp21	1.81558e-09	0.433491	0.521	0.355	4.87937e-05	12	0.166
Mrpl411	1.81793e-09	0.359216	0.974	0.894	4.88569e-05	12	0.08
Gm426692	1.83586e-09	0.521822	0.333	0.194	4.93387e-05	12	0.139
Dusp232	1.84514e-09	0.386586	0.415	0.261	4.95881e-05	12	0.154
Tsc2	1.86417e-09	0.459277	0.731	0.569	5.00996e-05	12	0.162
Ephb21	1.86496e-09	0.363355	0.607	0.426	5.01209e-05	12	0.181
Nsd22	1.86619e-09	0.255331	0.833	0.687	5.01539e-05	12	0.146
Tbc1d81	1.87507e-09	0.500764	0.449	0.281	5.03924e-05	12	0.168
Rsph93	1.90364e-09	0.377852	0.615	0.421	5.11604e-05	12	0.194
Camsap32	1.9168e-09	0.254666	0.474	0.335	5.15141e-05	12	0.139
Gm147031	1.92091e-09	0.370251	0.714	0.53	5.16244e-05	12	0.184
Irak1bp12	1.93343e-09	0.417551	0.697	0.511	5.19609e-05	12	0.186
Nucb22	1.96852e-09	0.341766	0.547	0.372	5.29041e-05	12	0.175
B4galnt11	1.97178e-09	0.308446	0.739	0.569	5.29917e-05	12	0.17
Cebpb1	1.97473e-09	0.259012	0.538	0.377	5.30707e-05	12	0.161
Zfp292	2.00002e-09	0.334129	0.709	0.541	5.37506e-05	12	0.168
Dennd1a1	2.02674e-09	0.454421	0.876	0.716	5.44686e-05	12	0.16
Gtf2f1	2.04638e-09	0.312539	0.893	0.77	5.49965e-05	12	0.123
Nbea1	2.10046e-09	0.401664	0.957	0.88	5.64498e-05	12	0.077
Ralgps12	2.12181e-09	0.345969	0.855	0.677	5.70237e-05	12	0.178
Shprh1	2.12355e-09	0.299278	0.62	0.473	5.70705e-05	12	0.147
Gldc1	2.15522e-09	0.778246	0.312	0.176	5.79214e-05	12	0.136
Zkscan11	2.16477e-09	0.266131	0.671	0.523	5.81781e-05	12	0.148
Foxj31	2.21276e-09	0.294761	0.748	0.589	5.9468e-05	12	0.159
Camk12	2.23991e-09	0.446104	0.885	0.725	6.01975e-05	12	0.16
Snap912	2.26071e-09	0.357977	0.979	0.907	6.07566e-05	12	0.072
Pde9a1	2.28221e-09	0.314818	0.432	0.292	6.13345e-05	12	0.14
Astn22	2.30451e-09	0.603671	0.829	0.674	6.19337e-05	12	0.155
Fam110b3	2.31663e-09	0.390092	0.731	0.55	6.22594e-05	12	0.181
Macrod22	2.31756e-09	0.549784	0.936	0.847	6.22845e-05	12	0.089
Fam124a1	2.31856e-09	0.394869	0.483	0.323	6.23113e-05	12	0.16
Gabarapl11	2.32542e-09	0.250277	0.996	0.97	6.24956e-05	12	0.026
Dync1i12	2.33625e-09	0.284342	0.962	0.84	6.27867e-05	12	0.122
Nin3	2.36286e-09	0.897796	0.641	0.402	6.35018e-05	12	0.239
AC078895.12	2.36474e-09	0.898786	0.218	0.089	6.35523e-05	12	0.129
Fnip23	2.43694e-09	0.442223	0.453	0.315	6.54929e-05	12	0.138
Gdpd1	2.46145e-09	0.313647	0.791	0.639	6.61515e-05	12	0.152
Sdhaf43	2.46273e-09	0.315724	0.915	0.772	6.6186e-05	12	0.143
Egfem12	2.48127e-09	1.16667	0.739	0.512	6.66841e-05	12	0.227
D630045J12Rik2	2.48163e-09	0.511608	0.56	0.391	6.66939e-05	12	0.169
Agbl44	2.50254e-09	0.545727	0.897	0.729	6.72558e-05	12	0.168
Slc37a3	2.56418e-09	0.484725	0.611	0.441	6.89124e-05	12	0.17
Rasgef1b3	2.588e-09	0.811946	0.791	0.616	6.95526e-05	12	0.175
Noct1	2.66193e-09	0.347777	0.692	0.538	7.15395e-05	12	0.154
Mark21	2.68426e-09	0.480409	0.876	0.682	7.21394e-05	12	0.194
Plvap4	2.73116e-09	0.293507	0.65	0.475	7.33998e-05	12	0.175
Traip1	2.73413e-09	0.78099	0.385	0.222	7.34797e-05	12	0.163
Immp1l1	2.74398e-09	0.255587	0.846	0.683	7.37444e-05	12	0.163
Jpt14	2.75819e-09	0.32768	0.927	0.778	7.41264e-05	12	0.149
Dcun1d22	2.76434e-09	0.375041	0.679	0.526	7.42917e-05	12	0.153
Prickle22	2.78649e-09	0.523339	0.91	0.785	7.48869e-05	12	0.125
Snrnp252	2.80899e-09	0.316637	0.812	0.643	7.54915e-05	12	0.169
Ergic21	2.81416e-09	0.269252	0.748	0.594	7.56305e-05	12	0.154
Klhl221	2.81525e-09	0.257261	0.795	0.643	7.56597e-05	12	0.152
Sh2d3c	2.83034e-09	0.319474	0.457	0.302	7.60653e-05	12	0.155
Spats22	2.85156e-09	0.445986	0.65	0.488	7.66356e-05	12	0.162
Rps6ka31	2.86161e-09	0.3392	0.65	0.478	7.69058e-05	12	0.172
Coq10a1	2.86525e-09	0.451664	0.769	0.606	7.70036e-05	12	0.163
Slc35b1	2.87953e-09	0.444796	0.838	0.669	7.73874e-05	12	0.169
Kcnq32	2.89938e-09	0.544903	0.927	0.829	7.79209e-05	12	0.098
Rnps13	2.93676e-09	0.442971	0.667	0.49	7.89254e-05	12	0.177
Timm13	2.94503e-09	0.257433	0.996	0.961	7.91478e-05	12	0.035
Mir670hg1	2.99908e-09	0.638178	0.402	0.24	8.06003e-05	12	0.162
Kcnab12	3.00107e-09	0.443401	0.915	0.78	8.06536e-05	12	0.135
Bcr2	3.00321e-09	0.300892	0.782	0.637	8.07113e-05	12	0.145
Polr2e	3.02095e-09	0.345005	0.97	0.844	8.1188e-05	12	0.126
Nme53	3.02318e-09	0.465799	0.56	0.375	8.1248e-05	12	0.185
Pdss21	3.04722e-09	0.33753	0.675	0.501	8.1894e-05	12	0.174
Flot12	3.06768e-09	0.360955	0.927	0.791	8.2444e-05	12	0.136
Etv63	3.08008e-09	0.527619	0.637	0.427	8.27771e-05	12	0.21
Zfp112	3.0934e-09	0.398596	0.248	0.138	8.3135e-05	12	0.11
Dohh	3.10342e-09	0.266848	0.91	0.774	8.34044e-05	12	0.136
Anapc51	3.11931e-09	0.279722	0.927	0.804	8.38314e-05	12	0.123
Gm127092	3.15725e-09	0.39606	0.453	0.299	8.48511e-05	12	0.154
Med10	3.1894e-09	0.658363	0.85	0.673	8.57152e-05	12	0.177
B3galnt11	3.19057e-09	0.449134	0.735	0.568	8.57467e-05	12	0.167
Rita1	3.19209e-09	0.426393	0.543	0.382	8.57875e-05	12	0.161
Rrp9	3.20472e-09	0.305795	0.59	0.442	8.61269e-05	12	0.148
Vps501	3.20987e-09	0.298543	0.722	0.565	8.62652e-05	12	0.157
Acap23	3.23149e-09	0.339739	0.838	0.673	8.68463e-05	12	0.165
Zfpm22	3.23644e-09	0.575912	0.611	0.437	8.69792e-05	12	0.174
Bach2	3.24732e-09	0.251729	0.632	0.463	8.72718e-05	12	0.169
Efna31	3.26756e-09	0.423882	0.658	0.474	8.78158e-05	12	0.184
Uri1	3.27509e-09	0.275291	0.748	0.583	8.80179e-05	12	0.165
Sh3rf11	3.31254e-09	0.510529	0.504	0.33	8.90245e-05	12	0.174
Minpp11	3.31413e-09	0.264923	0.603	0.465	8.90671e-05	12	0.138
Cacna2d13	3.34252e-09	0.513138	0.872	0.73	8.98301e-05	12	0.142
Extl23	3.35635e-09	0.329765	0.88	0.753	9.0202e-05	12	0.127
Cyp4f152	3.36916e-09	0.27295	0.274	0.156	9.05462e-05	12	0.118
Znhit31	3.47584e-09	0.437984	0.838	0.644	9.34132e-05	12	0.194
Atp6v0b	3.47971e-09	0.333169	0.991	0.964	9.35172e-05	12	0.027
Itsn22	3.49441e-09	0.270309	0.782	0.62	9.39122e-05	12	0.162
Fbxl61	3.49751e-09	0.53094	0.393	0.255	9.39956e-05	12	0.138
Paqr94	3.50263e-09	0.412748	0.675	0.509	9.41332e-05	12	0.166
Adamts31	3.52986e-09	0.828736	0.41	0.227	9.48651e-05	12	0.183
Gpr832	3.56019e-09	0.811117	0.376	0.215	9.56801e-05	12	0.161
Dhx322	3.60162e-09	0.409783	0.748	0.527	9.67936e-05	12	0.221
Ptpn16	3.65366e-09	0.303008	0.628	0.455	9.8192e-05	12	0.173
Man1c13	3.67434e-09	0.260596	0.684	0.492	9.8748e-05	12	0.192
Hmgb32	3.69804e-09	0.335401	0.692	0.526	9.93848e-05	12	0.166
Caml	3.70301e-09	0.315731	0.688	0.525	9.95184e-05	12	0.163
Rgs71	3.80881e-09	0.486324	0.923	0.775	0.000102362	12	0.148
Eefsec2	3.82138e-09	0.431676	0.628	0.424	0.000102699	12	0.204
Arhgef181	3.82601e-09	0.476652	0.607	0.441	0.000102824	12	0.166
Ube2m1	3.83305e-09	0.289311	0.974	0.865	0.000103013	12	0.109
1700088E04Rik2	3.84449e-09	0.399429	0.355	0.208	0.000103321	12	0.147
Cadps5	3.8909e-09	0.359453	0.97	0.911	0.000104568	12	0.059
Fjx11	3.89704e-09	0.357168	0.594	0.436	0.000104733	12	0.158
Tubgcp21	3.95809e-09	0.453505	0.637	0.447	0.000106374	12	0.19
Gatb1	3.98013e-09	0.312909	0.568	0.426	0.000106966	12	0.142
Lrrfip12	4.03711e-09	0.484833	0.786	0.599	0.000108497	12	0.187
Msrb2	4.06663e-09	0.344444	0.615	0.454	0.000109291	12	0.161
Hist3h2a	4.11435e-09	0.273662	0.739	0.582	0.000110573	12	0.157
AC124490.1	4.13551e-09	1.03925	0.261	0.107	0.000111142	12	0.154
Klhl122	4.14567e-09	0.328298	0.568	0.417	0.000111415	12	0.151
Fkbp15	4.14843e-09	0.312988	0.628	0.459	0.000111489	12	0.169
Tnfaip8l11	4.18303e-09	1.06651	0.209	0.089	0.000112419	12	0.12
Per21	4.18882e-09	0.960327	0.436	0.27	0.000112574	12	0.166
Scara31	4.25508e-09	0.275645	0.393	0.244	0.000114355	12	0.149
Rnf113a13	4.26654e-09	0.758794	0.359	0.208	0.000114663	12	0.151
4921511I17Rik2	4.30242e-09	0.823707	0.252	0.116	0.000115627	12	0.136
Gm153371	4.31328e-09	0.577792	0.547	0.356	0.000115919	12	0.191
Angptl62	4.36135e-09	0.635149	0.462	0.302	0.000117211	12	0.16
Rnft21	4.38902e-09	0.281352	0.735	0.588	0.000117955	12	0.147
L1cam3	4.40059e-09	0.286142	0.782	0.623	0.000118266	12	0.159
Fgf143	4.43904e-09	0.493596	0.962	0.902	0.000119299	12	0.06
Lrfn53	4.46833e-09	0.346214	0.923	0.771	0.000120086	12	0.152
Gpc41	4.48426e-09	0.709842	0.265	0.129	0.000120515	12	0.136
Eid12	4.4871e-09	0.323763	0.983	0.897	0.000120591	12	0.086
Wnt10a1	4.52589e-09	1.08872	0.261	0.113	0.000121633	12	0.148
Dcaf131	4.54555e-09	0.276617	0.577	0.42	0.000122162	12	0.157
Zfp3171	4.55984e-09	0.411089	0.41	0.271	0.000122546	12	0.139
Sidt21	4.61121e-09	0.308978	0.598	0.465	0.000123926	12	0.133
Pank1	4.6733e-09	0.305636	0.457	0.329	0.000125595	12	0.128
Gm158101	4.68162e-09	1.22661	0.286	0.111	0.000125819	12	0.175
Wdr72	4.70738e-09	0.304033	0.944	0.824	0.000126511	12	0.12
5430416N02Rik1	4.74212e-09	0.828247	0.423	0.24	0.000127444	12	0.183
Olfr661	4.77296e-09	0.696324	0.521	0.323	0.000128273	12	0.198
Akap17b1	4.78223e-09	0.296036	0.415	0.284	0.000128522	12	0.131
Kcnk123	4.80568e-09	0.445059	0.402	0.255	0.000129153	12	0.147
Rpf21	4.81221e-09	0.333996	0.577	0.436	0.000129328	12	0.141
Psmf11	4.94001e-09	0.289995	0.701	0.549	0.000132763	12	0.152
Pdgfb2	4.97059e-09	0.783429	0.462	0.278	0.000133585	12	0.184
CT010583.13	5.00255e-09	0.704199	0.474	0.228	0.000134444	12	0.246
Pibf11	5.02966e-09	0.312721	0.462	0.313	0.000135172	12	0.149
Enkd11	5.09096e-09	0.440248	0.359	0.219	0.00013682	12	0.14
Cbfa2t33	5.16216e-09	0.354635	0.44	0.289	0.000138733	12	0.151
D630023F18Rik	5.19767e-09	0.735855	0.346	0.183	0.000139687	12	0.163
Gm425171	5.265e-09	0.525807	0.47	0.307	0.000141497	12	0.163
AL589670.11	5.27973e-09	1.42809	0.158	0.055	0.000141893	12	0.103
Papolg1	5.30244e-09	0.330977	0.359	0.238	0.000142503	12	0.121
Dmxl22	5.32462e-09	0.456496	0.885	0.776	0.000143099	12	0.109
Ttc271	5.40096e-09	0.394993	0.47	0.328	0.000145151	12	0.142
Gm454411	5.41756e-09	1.22802	0.282	0.136	0.000145597	12	0.146
Sort12	5.41798e-09	0.260397	0.983	0.912	0.000145608	12	0.071
Zbtb221	5.45813e-09	0.309522	0.466	0.314	0.000146687	12	0.152
Tmem701	5.50186e-09	0.277696	0.812	0.662	0.000147862	12	0.15
Yrdc3	5.56469e-09	0.381049	0.62	0.46	0.000149551	12	0.16
Srrd1	5.57722e-09	0.499805	0.607	0.435	0.000149888	12	0.172
Acbd6	5.60371e-09	0.287366	0.919	0.78	0.0001506	12	0.139
Lyrm41	5.6108e-09	0.394945	0.808	0.627	0.00015079	12	0.181
Sfswap2	5.6159e-09	0.391015	0.872	0.683	0.000150927	12	0.189
A630089N07Rik2	5.70413e-09	0.407896	0.312	0.175	0.000153298	12	0.137
Armcx44	5.72353e-09	0.315792	0.538	0.408	0.00015382	12	0.13
Npdc11	5.74112e-09	0.365931	0.962	0.869	0.000154293	12	0.093
Metrnl2	5.82416e-09	0.641449	0.53	0.35	0.000156524	12	0.18
Glrx21	5.82914e-09	0.410659	0.94	0.82	0.000156658	12	0.12
Aff33	5.89829e-09	0.372906	0.88	0.712	0.000158517	12	0.168
Hook11	5.97604e-09	0.570357	0.564	0.385	0.000160606	12	0.179
Lrif12	6.17085e-09	0.433531	0.611	0.439	0.000165842	12	0.172
Gm379882	6.20209e-09	0.514739	0.573	0.391	0.000166681	12	0.182
Nln1	6.26265e-09	0.495908	0.585	0.408	0.000168309	12	0.177
Emc2	6.28022e-09	0.390624	0.91	0.786	0.000168781	12	0.124
Atp6v1d1	6.35287e-09	0.305138	0.991	0.925	0.000170734	12	0.066
Agrp	6.54994e-09	0.430157	0.496	0.334	0.00017603	12	0.162
Cspp12	6.59959e-09	0.303575	0.607	0.458	0.000177364	12	0.149
Znhit2	6.89174e-09	0.46854	0.795	0.641	0.000185216	12	0.154
Kcnk41	6.91064e-09	1.14764	0.316	0.149	0.000185724	12	0.167
Gpr272	6.99856e-09	0.70152	0.47	0.311	0.000188086	12	0.159
Herpud21	7.07627e-09	0.362965	0.684	0.528	0.000190175	12	0.156
Rnf1112	7.11195e-09	0.319642	0.692	0.545	0.000191134	12	0.147
Orc62	7.13085e-09	0.299971	0.62	0.454	0.000191642	12	0.166
Dtymk	7.15736e-09	0.449643	0.829	0.653	0.000192354	12	0.176
Nudt9	7.19232e-09	0.278798	0.842	0.684	0.000193293	12	0.158
Map3k61	7.28798e-09	1.0643	0.244	0.105	0.000195865	12	0.139
Wdr741	7.41291e-09	0.324364	0.735	0.584	0.000199222	12	0.151
Gm458441	7.41315e-09	0.567233	0.436	0.261	0.000199228	12	0.175
March71	7.48089e-09	0.390414	0.718	0.553	0.000201049	12	0.165
Nvl1	7.48619e-09	0.370045	0.684	0.522	0.000201191	12	0.162
Trak11	7.52721e-09	0.353536	0.932	0.805	0.000202294	12	0.127
Tspan132	7.53782e-09	0.264919	0.97	0.897	0.000202579	12	0.073
Pigx	7.56657e-09	0.305177	0.667	0.508	0.000203352	12	0.159
Clvs23	7.61242e-09	0.445824	0.568	0.41	0.000204584	12	0.158
Pin11	7.66579e-09	0.294646	0.996	0.932	0.000206018	12	0.064
4921534H16Rik1	7.71214e-09	1.71675	0.175	0.051	0.000207264	12	0.124
Pigu1	7.7462e-09	0.250281	0.59	0.46	0.000208179	12	0.13
Tada1	7.82941e-09	0.27657	0.637	0.491	0.000210415	12	0.146
Tbc1d302	7.96873e-09	0.521413	0.654	0.486	0.00021416	12	0.168
Nfu11	8.05852e-09	0.283327	0.966	0.858	0.000216573	12	0.108
Lama3	8.06085e-09	0.91433	0.261	0.108	0.000216635	12	0.153
Scarb11	8.0633e-09	0.430143	0.444	0.284	0.000216701	12	0.16
Pdlim71	8.09257e-09	0.482462	0.902	0.751	0.000217488	12	0.151
Trappc1	8.16143e-09	0.450528	0.85	0.669	0.000219338	12	0.181
Zmat22	8.1895e-09	0.367357	0.991	0.927	0.000220093	12	0.064
Zfp872	8.28088e-09	0.342586	0.406	0.276	0.000222549	12	0.13
Atp6v1g1	8.3102e-09	0.363809	0.979	0.909	0.000223337	12	0.07
Spata72	8.39897e-09	0.388771	0.509	0.366	0.000225722	12	0.143
Tnip22	8.43323e-09	0.555681	0.316	0.178	0.000226643	12	0.138
Nedd81	8.47172e-09	0.31858	1	0.966	0.000227678	12	0.034
Dcn1	8.52825e-09	0.93636	0.645	0.442	0.000229197	12	0.203
Xkr43	8.56176e-09	0.555144	0.902	0.743	0.000230097	12	0.159
Otud7a1	8.59727e-09	0.60465	0.88	0.717	0.000231052	12	0.163
Ppil41	8.60706e-09	0.343573	0.726	0.565	0.000231315	12	0.161
Usp133	8.61366e-09	0.313356	0.534	0.39	0.000231492	12	0.144
Arpc21	8.80538e-09	0.261793	0.991	0.947	0.000236645	12	0.044
Ankrd241	8.81425e-09	0.38408	0.795	0.619	0.000236883	12	0.176
Stx121	9.2093e-09	0.295114	0.91	0.788	0.0002475	12	0.122
6530409C15Rik1	9.22392e-09	0.7508	0.299	0.151	0.000247893	12	0.148
Gm8186	9.25743e-09	0.45179	0.671	0.507	0.000248793	12	0.164
Ssu72	9.30955e-09	0.418508	0.966	0.909	0.000250194	12	0.057
Gm158532	9.38634e-09	0.57736	0.209	0.099	0.000252258	12	0.11
Ccdc1062	9.49015e-09	0.326163	0.692	0.529	0.000255048	12	0.163
Uchl14	9.54338e-09	0.280203	1	0.979	0.000256478	12	0.021
Fut81	9.60832e-09	0.329407	0.838	0.689	0.000258224	12	0.149
Diexf1	9.78204e-09	0.301866	0.423	0.299	0.000262892	12	0.124
Brdt1	9.92838e-09	0.607253	0.479	0.312	0.000266825	12	0.167
Cdh101	9.95099e-09	0.357479	0.791	0.621	0.000267433	12	0.17
Ryr32	9.98049e-09	0.842678	0.88	0.735	0.000268226	12	0.145
Pou2f23	1.00332e-08	0.254948	0.423	0.278	0.000269642	12	0.145
Bbs11	1.00438e-08	0.505051	0.44	0.306	0.000269927	12	0.134
Chrm31	1.00895e-08	0.464649	0.88	0.695	0.000271156	12	0.185
Slc25a441	1.02145e-08	0.287929	0.645	0.5	0.000274514	12	0.145
Ipmk	1.05387e-08	0.25273	0.479	0.35	0.000283227	12	0.129
Gpatch82	1.06619e-08	0.280972	0.85	0.703	0.000286539	12	0.147
Tmem2511	1.06639e-08	0.388982	0.568	0.406	0.000286592	12	0.162
Gm14391	1.07198e-08	1.39327	0.244	0.074	0.000288095	12	0.17
Abcc82	1.07502e-08	0.572068	0.543	0.357	0.000288913	12	0.186
L3mbtl22	1.09703e-08	0.31041	0.487	0.349	0.000294827	12	0.138
Parm11	1.09798e-08	0.261135	0.735	0.587	0.000295082	12	0.148
Nim1k2	1.11398e-08	0.72176	0.479	0.308	0.000299381	12	0.171
Pfdn43	1.12243e-08	0.290507	0.944	0.813	0.000301653	12	0.131
Wrn3	1.1231e-08	0.442399	0.487	0.313	0.000301834	12	0.174
Dph7	1.12657e-08	0.408187	0.35	0.23	0.000302766	12	0.12
Hhla11	1.13427e-08	0.529741	0.397	0.253	0.000304835	12	0.144
Lsm101	1.16327e-08	0.500374	0.491	0.318	0.000312629	12	0.173
Gm358351	1.16962e-08	0.833032	0.218	0.094	0.000314334	12	0.124
Ddx19b2	1.1717e-08	0.609746	0.372	0.235	0.000314894	12	0.137
Cacng82	1.1901e-08	0.514908	0.389	0.243	0.000319839	12	0.146
Lmnb21	1.19096e-08	0.379496	0.41	0.28	0.000320072	12	0.13
Dkk2	1.20058e-08	1.79251	0.111	0.024	0.000322656	12	0.087
B4galt31	1.20632e-08	0.343548	0.534	0.394	0.0003242	12	0.14
Zfp652os3	1.21162e-08	0.657875	0.299	0.158	0.000325623	12	0.141
Has1	1.22017e-08	0.521958	0.321	0.156	0.00032792	12	0.165
Yars23	1.22475e-08	0.436479	0.462	0.324	0.000329151	12	0.138
Pdcd51	1.22739e-08	0.372475	0.97	0.904	0.00032986	12	0.066
C030014I23Rik1	1.23885e-08	0.447044	0.368	0.225	0.000332942	12	0.143
Gm94932	1.2504e-08	0.606529	0.526	0.321	0.000336046	12	0.205
Vcpkmt3	1.25464e-08	0.710103	0.338	0.2	0.000337185	12	0.138
Adck5	1.26167e-08	0.500736	0.44	0.296	0.000339074	12	0.144
Fam76a3	1.26227e-08	0.382723	0.641	0.473	0.000339234	12	0.168
Trio1	1.26314e-08	0.552013	0.962	0.872	0.000339468	12	0.09
Ptchd41	1.27777e-08	0.367824	0.603	0.419	0.000343402	12	0.184
Gm153982	1.29652e-08	0.798345	0.551	0.337	0.000348438	12	0.214
Tet23	1.29854e-08	0.276454	0.47	0.316	0.000348983	12	0.154
Runx1t12	1.30922e-08	0.356357	0.735	0.569	0.000351854	12	0.166
Sorcs23	1.32094e-08	0.431225	0.752	0.562	0.000355002	12	0.19
Gm289052	1.35445e-08	0.330813	0.432	0.283	0.000364008	12	0.149
Hspa141	1.36089e-08	0.319397	0.641	0.496	0.00036574	12	0.145
Hrh12	1.38251e-08	0.453666	0.474	0.308	0.00037155	12	0.166
Pcsk7	1.39319e-08	0.500287	0.359	0.216	0.000374419	12	0.143
Pou2f32	1.39737e-08	0.450026	0.538	0.359	0.000375544	12	0.179
Rgs20	1.39944e-08	0.365271	0.654	0.484	0.0003761	12	0.17
Saysd11	1.421e-08	0.260615	0.637	0.479	0.000381892	12	0.158
Psma4	1.43438e-08	0.267553	0.953	0.844	0.000385489	12	0.109
Vps37b2	1.43924e-08	0.371637	0.415	0.274	0.000386795	12	0.141
Ggct4	1.43971e-08	0.257372	0.795	0.649	0.000386922	12	0.146
Bzw21	1.44689e-08	0.266693	0.675	0.518	0.000388853	12	0.157
Gm98851	1.5052e-08	0.50161	0.312	0.174	0.000404523	12	0.138
D130043K22Rik4	1.52354e-08	0.835525	0.479	0.284	0.000409452	12	0.195
Rev3l2	1.54645e-08	0.411055	0.658	0.505	0.000415607	12	0.153
E130309D02Rik1	1.55309e-08	0.294726	0.444	0.31	0.000417394	12	0.134
Rtf11	1.55838e-08	0.351743	0.91	0.777	0.000418815	12	0.133
Tpm3-rs73	1.55885e-08	0.417597	0.286	0.176	0.000418941	12	0.11
Necab33	1.57041e-08	0.437876	0.56	0.406	0.000422046	12	0.154
Acer2	1.58836e-08	0.265872	0.376	0.243	0.000426872	12	0.133
Slc7a62	1.59934e-08	0.390714	0.517	0.372	0.000429824	12	0.145
Unk2	1.6101e-08	0.289324	0.577	0.417	0.000432715	12	0.16
Pfdn6	1.61039e-08	0.347797	0.983	0.898	0.000432793	12	0.085
Srsf111	1.61247e-08	0.356026	0.91	0.771	0.000433352	12	0.139
2810049E08Rik1	1.62562e-08	0.69513	0.209	0.099	0.000436885	12	0.11
Dolk2	1.62854e-08	0.287129	0.517	0.37	0.000437671	12	0.147
Bud231	1.64843e-08	0.3688	0.65	0.486	0.000443015	12	0.164
Gramd41	1.66144e-08	0.348508	0.56	0.414	0.000446511	12	0.146
Dclk21	1.67474e-08	0.322438	0.692	0.55	0.000450086	12	0.142
Grm33	1.67652e-08	0.60104	0.722	0.544	0.000450564	12	0.178
Dnajb6	1.67958e-08	0.366283	0.949	0.834	0.000451387	12	0.115
Slitrk22	1.6864e-08	0.355379	0.342	0.229	0.000453219	12	0.113
Prpf32	1.69057e-08	0.463857	0.432	0.289	0.000454341	12	0.143
Thpo2	1.7181e-08	0.913045	0.342	0.159	0.00046174	12	0.183
Hebp12	1.73119e-08	0.474582	0.573	0.386	0.000465256	12	0.187
Fnbp4	1.76052e-08	0.319787	0.585	0.432	0.000473139	12	0.153
Eif2s3y	1.76816e-08	0.321642	0.598	0.452	0.000475194	12	0.146
Lrrc65	1.78471e-08	1.12842	0.235	0.107	0.000479641	12	0.128
Arhgap173	1.80293e-08	0.290764	0.556	0.379	0.000484537	12	0.177
Gm219921	1.81089e-08	0.291548	0.799	0.646	0.000486678	12	0.153
Dhps3	1.81396e-08	0.379975	0.714	0.561	0.0004875	12	0.153
Ptprj1	1.82031e-08	0.336329	0.701	0.531	0.000489209	12	0.17
Eipr11	1.84055e-08	0.265448	0.735	0.577	0.000494647	12	0.158
Dhx572	1.85408e-08	0.6214	0.56	0.397	0.000498284	12	0.163
Kcns32	1.87123e-08	1.00481	0.316	0.161	0.000502894	12	0.155
Atp6v1c11	1.87162e-08	0.263075	0.97	0.926	0.000502998	12	0.044
Gm121843	1.88296e-08	0.401253	0.483	0.33	0.000506047	12	0.153
Mrpl161	1.88739e-08	0.294163	0.731	0.57	0.000507235	12	0.161
Gm344662	1.90961e-08	1.32422	0.342	0.137	0.000513208	12	0.205
Tmem2031	1.91998e-08	0.610688	0.419	0.254	0.000515995	12	0.165
Aqp112	1.97948e-08	0.389072	0.457	0.308	0.000531986	12	0.149
Brpf32	1.99857e-08	0.763006	0.444	0.278	0.000537116	12	0.166
Fibcd13	2.00106e-08	1.35456	0.325	0.18	0.000537784	12	0.145
Exosc92	2.07651e-08	0.338421	0.769	0.614	0.000558062	12	0.155
Cabin11	2.08289e-08	0.417872	0.675	0.505	0.000559777	12	0.17
U2af1l41	2.11195e-08	0.257823	0.868	0.727	0.000567587	12	0.141
Coro2b1	2.11837e-08	0.312872	0.868	0.727	0.000569311	12	0.141
Gm457162	2.14833e-08	0.766115	0.419	0.239	0.000577365	12	0.18
Tenm41	2.1519e-08	0.566335	0.949	0.891	0.000578324	12	0.058
Ubl51	2.15626e-08	0.292572	1	0.966	0.000579494	12	0.034
Teddm21	2.23974e-08	1.12313	0.214	0.091	0.000601929	12	0.123
Seh1l	2.24395e-08	0.388818	0.59	0.445	0.000603061	12	0.145
Gm161831	2.25136e-08	0.365613	0.5	0.341	0.000605053	12	0.159
Gm73243	2.28735e-08	0.335043	0.295	0.191	0.000614724	12	0.104
Pigk	2.29945e-08	0.367109	0.872	0.72	0.000617978	12	0.152
Gm24151	2.30853e-08	0.295771	0.363	0.245	0.000620419	12	0.118
Clcn3	2.32713e-08	0.25085	0.91	0.787	0.000625415	12	0.123
Tet31	2.3416e-08	0.274232	0.667	0.499	0.000629304	12	0.168
Pdgfc1	2.38049e-08	1.14068	0.274	0.14	0.000639756	12	0.134
Rpp382	2.39918e-08	0.562322	0.444	0.279	0.00064478	12	0.165
Icam4	2.45804e-08	1.08826	0.171	0.065	0.000660598	12	0.106
Ap4s1	2.47429e-08	0.369028	0.949	0.837	0.000664967	12	0.112
Atp8a13	2.52999e-08	0.355929	0.932	0.834	0.000679935	12	0.098
Atg1011	2.54614e-08	0.296323	0.658	0.507	0.000684275	12	0.151
Klf62	2.55875e-08	0.302403	0.594	0.437	0.000687665	12	0.157
Fer	2.60312e-08	0.458493	0.543	0.373	0.000699589	12	0.17
Gm149662	2.6056e-08	0.433416	0.316	0.155	0.000700255	12	0.161
Dmrtc1a3	2.63133e-08	1.00276	0.265	0.128	0.000707169	12	0.137
Maneal2	2.65934e-08	0.41331	0.692	0.538	0.000714697	12	0.154
Ttll111	2.65957e-08	0.527726	0.833	0.636	0.000714759	12	0.197
Bysl	2.68333e-08	0.478757	0.504	0.367	0.000721144	12	0.137
Gm451592	2.73476e-08	0.840265	0.218	0.098	0.000734966	12	0.12
Fcnaos	2.73658e-08	0.507919	0.226	0.13	0.000735455	12	0.096
Btrc1	2.7595e-08	0.348904	0.846	0.682	0.000741615	12	0.164
C730002L08Rik1	2.76796e-08	1.5571	0.107	0.023	0.000743889	12	0.084
Gan1	2.77338e-08	0.271884	0.389	0.262	0.000745346	12	0.127
Gucy2g1	2.77715e-08	1.75723	0.209	0.079	0.000746358	12	0.13
G2e31	2.78977e-08	0.404354	0.316	0.197	0.000749752	12	0.119
Afdn1	2.79202e-08	0.290966	0.923	0.779	0.000750356	12	0.144
Slc38a72	2.82079e-08	0.260102	0.415	0.286	0.000758086	12	0.129
A830036E02Rik1	2.85407e-08	0.928962	0.35	0.163	0.000767032	12	0.187
Fam229b1	2.89297e-08	0.260713	0.551	0.398	0.000777487	12	0.153
Uqcc22	2.92327e-08	0.281451	1	0.969	0.000785629	12	0.031
2010111I01Rik3	2.93593e-08	0.307035	0.812	0.636	0.000789032	12	0.176
Mrps331	2.95395e-08	0.442107	0.923	0.799	0.000793873	12	0.124
Rbm452	2.9545e-08	0.483812	0.316	0.2	0.000794021	12	0.116
Kpna22	2.96801e-08	0.280037	0.312	0.206	0.000797653	12	0.106
Pgam21	2.98541e-08	0.958603	0.188	0.084	0.000802329	12	0.104
Shc32	2.99725e-08	0.469668	0.453	0.294	0.00080551	12	0.159
Dyrk31	3.04482e-08	0.355089	0.244	0.13	0.000818296	12	0.114
Cntn31	3.04494e-08	0.385702	0.65	0.471	0.000818327	12	0.179
Gm99621	3.05762e-08	0.623007	0.175	0.092	0.000821735	12	0.083
Tceal32	3.06443e-08	0.290462	0.979	0.921	0.000823565	12	0.058
Gm267211	3.1108e-08	0.647258	0.239	0.114	0.000836028	12	0.125
Slc11a22	3.13071e-08	0.305598	0.641	0.503	0.000841377	12	0.138
Fopnl	3.1368e-08	0.26102	0.893	0.757	0.000843014	12	0.136
Rbm32	3.1494e-08	0.586792	0.632	0.412	0.000846401	12	0.22
Virma2	3.1745e-08	0.268564	0.628	0.471	0.000853146	12	0.157
Glmn1	3.17571e-08	0.485309	0.581	0.408	0.000853471	12	0.173
Nipsnap3b3	3.19341e-08	0.284223	0.432	0.296	0.00085823	12	0.136
Tmem150c4	3.19682e-08	0.377928	0.688	0.528	0.000859144	12	0.16
Eef1akmt1	3.19759e-08	0.497206	0.85	0.678	0.000859352	12	0.172
Pinx12	3.20581e-08	0.350433	0.462	0.274	0.000861561	12	0.188
Zfyve282	3.20943e-08	0.744239	0.654	0.453	0.000862533	12	0.201
Snu131	3.2301e-08	0.271421	0.927	0.81	0.000868089	12	0.117
Coq10b2	3.23422e-08	0.392492	0.688	0.499	0.000869198	12	0.189
Gtf2h3	3.29443e-08	0.66489	0.291	0.171	0.000885378	12	0.12
Dtna1	3.30718e-08	0.289615	0.915	0.799	0.000888804	12	0.116
Cul91	3.32961e-08	0.303816	0.637	0.495	0.000894833	12	0.142
Cop13	3.35686e-08	0.257293	0.765	0.626	0.000902157	12	0.139
Tac21	3.37082e-08	0.997008	0.389	0.188	0.000905908	12	0.201
Galnt171	3.40484e-08	0.306467	0.812	0.67	0.000915051	12	0.142
Htatip23	3.43104e-08	0.462187	0.419	0.271	0.000922091	12	0.148
Nedd92	3.43541e-08	0.372994	0.333	0.213	0.000923265	12	0.12
Dok73	3.43995e-08	0.422116	0.513	0.372	0.000924486	12	0.141
Htr1f2	3.46251e-08	1.45332	0.248	0.093	0.000930549	12	0.155
Rps6kb2	3.4928e-08	0.48353	0.513	0.359	0.00093869	12	0.154
Snrpb	3.51629e-08	0.360478	0.953	0.851	0.000945003	12	0.102
Jazf12	3.51915e-08	0.403906	0.538	0.362	0.000945772	12	0.176
Dstn1	3.54269e-08	0.365425	0.812	0.647	0.000952099	12	0.165
Sirt31	3.61432e-08	0.255466	0.859	0.715	0.000971349	12	0.144
Nabp2	3.63116e-08	0.280016	0.919	0.775	0.000975874	12	0.144
Gm106811	3.6966e-08	1.18154	0.226	0.075	0.000993461	12	0.151
Vezt1	3.70456e-08	0.418319	0.816	0.643	0.000995599	12	0.173
Cdk81	1.84848e-216	1.41472	1	1	4.96779e-212	13	0
Camk1d1	6.55992e-203	1.81463	0.987	1	1.76298e-198	13	-0.013
Arhgap211	1.25298e-200	1.5246	0.625	0.949	3.36739e-196	13	-0.324
Gm480993	2.96236e-194	1.32141	0.556	0.906	7.96134e-190	13	-0.35
Kpna1	3.27364e-194	1.33492	0.707	0.981	8.79791e-190	13	-0.274
D130009I18Rik2	3.45362e-188	1.74651	0.884	0.99	9.28159e-184	13	-0.106
Zc3h7a2	3.9251e-188	1.24024	0.789	0.992	1.05487e-183	13	-0.203
Tmtc22	5.51729e-187	1.53674	0.647	0.914	1.48277e-182	13	-0.267
Il31ra1	8.30602e-183	1.69272	0.991	0.999	2.23224e-178	13	-0.008
Jarid22	2.98804e-176	1.67183	0.961	0.999	8.03037e-172	13	-0.038
Cmss11	6.68691e-167	1.49585	0.996	1	1.79711e-162	13	-0.004
Gm199511	1.54334e-165	1.37893	0.97	1	4.14774e-161	13	-0.03
Peak11	3.28708e-163	0.652182	0.522	0.96	8.83403e-159	13	-0.438
Filip1l1	5.28977e-151	1.26295	0.996	1	1.42163e-146	13	-0.004
Rpl223	3.46016e-150	0.429035	0.522	0.974	9.29919e-146	13	-0.452
Polr2l1	2.66758e-149	0.658775	0.353	0.898	7.16913e-145	13	-0.545
Kcnip11	1.6594e-148	0.666482	0.487	0.917	4.45964e-144	13	-0.43
Gnai24	1.17064e-146	0.332787	0.491	0.977	3.14609e-142	13	-0.486
Hsd17b112	1.94054e-145	1.4792	0.211	0.706	5.2152e-141	13	-0.495
Gphn1	1.40865e-142	1.35748	0.987	1	3.78575e-138	13	-0.013
Gm155641	4.6361e-142	0.997576	0.806	0.996	1.24595e-137	13	-0.19
Cpped1	1.74677e-140	0.490364	0.276	0.85	4.69445e-136	13	-0.574
Hnrnpl	3.13142e-140	0.456004	0.306	0.863	8.41569e-136	13	-0.557
Ctsa2	9.148e-140	0.795769	0.241	0.794	2.45853e-135	13	-0.553
Mbd3	9.26056e-140	0.264182	0.384	0.94	2.48878e-135	13	-0.556
Tmbim63	1.51731e-138	0.29437	0.44	0.96	4.07777e-134	13	-0.52
Hexb2	2.00205e-138	0.718338	0.616	0.975	5.38052e-134	13	-0.359
Pithd13	1.48507e-137	0.670769	0.233	0.806	3.99112e-133	13	-0.573
Jund3	6.8171e-137	0.312386	0.353	0.911	1.83209e-132	13	-0.558
Pura3	9.8294e-137	0.272178	0.366	0.927	2.64165e-132	13	-0.561
Fyn	1.40404e-136	0.364831	0.207	0.806	3.77336e-132	13	-0.599
Nr3c14	2.21272e-136	1.22068	0.254	0.75	5.94669e-132	13	-0.496
Smpd1	4.62644e-136	0.26752	0.319	0.872	1.24336e-131	13	-0.553
Fmc1	8.56491e-134	0.586848	0.457	0.938	2.30182e-129	13	-0.481
Rps27l2	9.7127e-134	0.283805	0.345	0.914	2.61029e-129	13	-0.569
Arhgef122	2.37021e-131	0.553603	0.328	0.894	6.36993e-127	13	-0.566
Gja12	4.18571e-131	0.475913	0.375	0.917	1.12491e-126	13	-0.542
Usf2	2.85533e-130	0.491311	0.302	0.843	7.67371e-126	13	-0.541
Snrnp701	3.30308e-130	0.470975	0.336	0.89	8.87703e-126	13	-0.554
Cyb5a3	8.11359e-130	0.304007	0.388	0.939	2.18053e-125	13	-0.551
Fam168a1	3.16088e-129	0.382655	0.366	0.917	8.49487e-125	13	-0.551
Use12	5.61665e-129	0.288254	0.466	0.953	1.50947e-124	13	-0.487
Sh3glb21	6.35315e-129	0.276687	0.435	0.931	1.70741e-124	13	-0.496
Rpn22	8.182e-129	0.824134	0.388	0.892	2.19891e-124	13	-0.504
Gm269172	1.57761e-127	0.687798	0.819	0.995	4.23983e-123	13	-0.176
Tmem2591	3.17813e-127	0.457199	0.323	0.843	8.54122e-123	13	-0.52
Rpl27a	5.01139e-127	0.297388	0.586	0.987	1.34681e-122	13	-0.401
Cd634	5.12552e-127	0.420202	0.5	0.97	1.37748e-122	13	-0.47
mt-Nd61	5.21123e-127	1.14631	0.289	0.76	1.40052e-122	13	-0.471
Chmp5	7.81782e-127	0.285654	0.306	0.857	2.10104e-122	13	-0.551
Cyhr1	9.99208e-127	0.413315	0.328	0.882	2.68537e-122	13	-0.554
4930402H24Rik2	1.39123e-126	0.261051	0.332	0.905	3.73893e-122	13	-0.573
Hid12	1.46782e-126	0.284257	0.315	0.862	3.94477e-122	13	-0.547
Kcnt11	2.36152e-126	0.460495	0.263	0.782	6.34658e-122	13	-0.519
Acat11	1.73891e-125	0.426916	0.345	0.861	4.67332e-121	13	-0.516
Sec61g	2.79172e-125	0.439349	0.302	0.843	7.50275e-121	13	-0.541
Aldh21	3.77667e-125	0.64124	0.349	0.868	1.01498e-120	13	-0.519
mt-Nd52	6.98928e-125	0.5169	0.664	0.989	1.87837e-120	13	-0.325
Fam213a1	7.24385e-125	0.435816	0.375	0.921	1.94678e-120	13	-0.546
Wnk13	9.0284e-125	0.546452	0.366	0.899	2.42638e-120	13	-0.533
Pabpc12	2.22839e-124	0.474862	0.284	0.797	5.9888e-120	13	-0.513
Stard103	4.39379e-123	0.894229	0.263	0.761	1.18083e-118	13	-0.498
Gatad1	7.30202e-123	0.624719	0.254	0.814	1.96242e-118	13	-0.56
Prdx64	7.60956e-123	0.260995	0.513	0.972	2.04507e-118	13	-0.459
Dab2ip	1.02797e-122	0.826335	0.22	0.723	2.76267e-118	13	-0.503
Mbnl13	1.71069e-122	0.265308	0.31	0.882	4.59747e-118	13	-0.572
Atxn2l1	2.08404e-122	0.653182	0.168	0.643	5.60086e-118	13	-0.475
Prkag23	2.56648e-122	0.504201	0.28	0.832	6.89741e-118	13	-0.552
Srebf23	4.47657e-122	0.402634	0.293	0.847	1.20308e-117	13	-0.554
Tspan133	4.59312e-122	0.43462	0.379	0.922	1.2344e-117	13	-0.543
Ost41	9.59471e-122	0.499131	0.297	0.822	2.57858e-117	13	-0.525
Hist1h2bc4	1.08795e-121	0.350212	0.336	0.893	2.92387e-117	13	-0.557
H131	4.91687e-121	0.611167	0.328	0.826	1.32141e-116	13	-0.498
Ppp1r22	9.83658e-121	0.255815	0.323	0.869	2.64358e-116	13	-0.546
Rhoa2	3.10475e-120	0.362131	0.371	0.901	8.34402e-116	13	-0.53
Cdc1232	3.71837e-120	0.299413	0.293	0.885	9.99311e-116	13	-0.592
Nudt43	8.31228e-120	0.725845	0.384	0.897	2.23393e-115	13	-0.513
Slc2a16	1.64323e-119	0.433539	0.31	0.842	4.41618e-115	13	-0.532
Huwe1	2.76122e-119	0.647859	0.392	0.881	7.42078e-115	13	-0.489
Ecsit1	5.71485e-119	0.441722	0.19	0.715	1.53587e-114	13	-0.525
Ddx39b	1.21733e-118	0.843502	0.293	0.8	3.27158e-114	13	-0.507
Glg11	1.67163e-118	0.475421	0.259	0.798	4.49251e-114	13	-0.539
Vars	1.98237e-118	1.37944	0.233	0.639	5.32762e-114	13	-0.406
Bola31	3.17977e-118	0.608652	0.323	0.852	8.54563e-114	13	-0.529
Atf2	3.51228e-118	0.34784	0.362	0.881	9.43925e-114	13	-0.519
Acot131	4.23981e-118	0.291659	0.461	0.953	1.13945e-113	13	-0.492
Atp6v0e3	1.02606e-117	0.701419	0.276	0.832	2.75755e-113	13	-0.556
Madd1	1.55039e-117	0.310711	0.461	0.938	4.16668e-113	13	-0.477
Rbm8a4	1.57539e-117	0.319634	0.323	0.884	4.23386e-113	13	-0.561
Pcdhga13	2.32554e-117	0.271174	0.534	0.972	6.24988e-113	13	-0.438
Anxa53	3.62783e-117	0.458318	0.435	0.94	9.7498e-113	13	-0.505
Cldn102	4.4505e-117	0.472023	0.267	0.823	1.19607e-112	13	-0.556
Ppp2r5e	5.82107e-117	0.357476	0.172	0.737	1.56441e-112	13	-0.565
Ptp4a21	1.04953e-116	0.365124	0.323	0.877	2.82062e-112	13	-0.554
Ptprg1	1.31122e-116	0.501896	0.302	0.829	3.52391e-112	13	-0.527
Ide1	1.38116e-116	0.45026	0.246	0.781	3.71188e-112	13	-0.535
2610507B11Rik	1.43077e-116	0.301467	0.207	0.739	3.8452e-112	13	-0.532
Slc25a182	1.67662e-116	0.420856	0.19	0.721	4.50591e-112	13	-0.531
Tpr1	2.11595e-116	0.68131	0.259	0.818	5.68663e-112	13	-0.559
Hexa2	2.46384e-116	0.514776	0.345	0.852	6.62157e-112	13	-0.507
Afdn2	2.62799e-116	0.613096	0.263	0.807	7.06273e-112	13	-0.544
Src2	4.20504e-116	0.377762	0.164	0.728	1.13011e-111	13	-0.564
Ankrd403	7.59309e-116	0.255283	0.345	0.882	2.04064e-111	13	-0.537
Gm362642	7.73231e-116	0.388961	0.328	0.821	2.07806e-111	13	-0.493
Csdc23	1.16585e-115	0.526545	0.259	0.811	3.13322e-111	13	-0.552
Fxyd13	1.31668e-115	0.346154	0.345	0.896	3.53858e-111	13	-0.551
Dnajb9	1.52218e-115	0.802011	0.185	0.653	4.09086e-111	13	-0.468
Dda11	1.53001e-115	0.616868	0.332	0.844	4.11191e-111	13	-0.512
Rbbp72	1.74896e-115	0.490779	0.259	0.799	4.70034e-111	13	-0.54
Smarcb1	2.22558e-115	0.261608	0.272	0.841	5.98125e-111	13	-0.569
Prr13	2.37538e-115	0.537995	0.302	0.81	6.38383e-111	13	-0.508
Pcbd2	9.92284e-115	0.66848	0.241	0.765	2.66676e-110	13	-0.524
Myl12a1	1.04728e-114	1.29167	0.272	0.754	2.81457e-110	13	-0.482
Eif4a1	1.11265e-114	0.374029	0.323	0.852	2.99026e-110	13	-0.529
Ndel11	1.17884e-114	0.66632	0.259	0.791	3.16813e-110	13	-0.532
Abhd16a	1.23667e-114	0.327954	0.19	0.752	3.32355e-110	13	-0.562
Arhgef171	1.51542e-114	0.353786	0.263	0.778	4.07269e-110	13	-0.515
Hdac81	1.75649e-114	0.476332	0.22	0.776	4.72057e-110	13	-0.556
Ddb1	2.45344e-114	0.293481	0.345	0.867	6.59361e-110	13	-0.522
Ndrg13	3.50613e-114	0.514551	0.384	0.903	9.42272e-110	13	-0.519
Gng53	3.69149e-114	0.528601	0.259	0.804	9.92087e-110	13	-0.545
Lamp13	6.04214e-114	0.260687	0.625	0.992	1.62382e-109	13	-0.367
Snhg91	6.3356e-114	0.417516	0.129	0.579	1.70269e-109	13	-0.45
Cep170b1	7.9169e-114	0.295283	0.241	0.788	2.12767e-109	13	-0.547
Sec61b2	8.6776e-114	0.272272	0.28	0.852	2.33211e-109	13	-0.572
Cops8	8.82221e-114	0.261545	0.267	0.833	2.37097e-109	13	-0.566
Clpp2	8.91184e-114	0.261697	0.289	0.861	2.39506e-109	13	-0.572
Oat1	1.71356e-113	1.00194	0.336	0.794	4.6052e-109	13	-0.458
Tmem2052	2.53878e-113	0.262529	0.284	0.829	6.82297e-109	13	-0.545
Cmip1	3.22536e-113	0.291707	0.28	0.821	8.66816e-109	13	-0.541
Map2k21	6.85411e-113	0.279293	0.345	0.879	1.84204e-108	13	-0.534
Bcl2l14	7.43722e-113	0.356376	0.259	0.784	1.99875e-108	13	-0.525
Pcbp2	7.53139e-113	0.285737	0.526	0.969	2.02406e-108	13	-0.443
Cux12	7.96799e-113	0.275609	0.306	0.844	2.1414e-108	13	-0.538
Atg32	9.12223e-113	0.250034	0.267	0.796	2.4516e-108	13	-0.529
Pomgnt11	1.02203e-112	0.363034	0.22	0.755	2.7467e-108	13	-0.535
Trim28	1.13637e-112	0.747611	0.22	0.723	3.05398e-108	13	-0.503
Hsd17b12	1.18094e-112	0.498007	0.267	0.804	3.17379e-108	13	-0.537
Chp12	1.18822e-112	0.2825	0.345	0.874	3.19333e-108	13	-0.529
Zfp3181	2.07286e-112	0.554066	0.164	0.696	5.5708e-108	13	-0.532
St6galnac6	2.93187e-112	0.669569	0.272	0.766	7.87939e-108	13	-0.494
Ap3b21	5.05374e-112	0.57604	0.306	0.844	1.35819e-107	13	-0.538
Tmem563	5.61062e-112	0.772529	0.444	0.823	1.50785e-107	13	-0.379
Tsc22d34	6.60624e-112	0.320707	0.293	0.835	1.77543e-107	13	-0.542
Daam11	7.7257e-112	0.309471	0.237	0.802	2.07628e-107	13	-0.565
Plpp32	9.1513e-112	0.284128	0.409	0.921	2.45941e-107	13	-0.512
Gm2a3	1.25295e-111	0.466645	0.216	0.742	3.3673e-107	13	-0.526
Tsen341	1.26449e-111	0.325666	0.284	0.837	3.39832e-107	13	-0.553
Tacc12	1.86559e-111	0.387551	0.315	0.83	5.01377e-107	13	-0.515
BC0040041	1.90834e-111	0.29122	0.241	0.826	5.12866e-107	13	-0.585
Ctsl1	3.63101e-111	0.557429	0.263	0.829	9.75833e-107	13	-0.566
Tmtc11	6.70026e-111	1.02797	0.22	0.689	1.8007e-106	13	-0.469
Usp321	6.76272e-111	0.418618	0.284	0.821	1.81748e-106	13	-0.537
Pdk2	8.23108e-111	0.374278	0.194	0.725	2.2121e-106	13	-0.531
Yipf3	8.74308e-111	0.83353	0.198	0.716	2.3497e-106	13	-0.518
Sgta	9.65529e-111	0.327014	0.328	0.87	2.59486e-106	13	-0.542
Bad1	1.00414e-110	0.385946	0.233	0.782	2.69861e-106	13	-0.549
Caprin1	1.41576e-110	0.585738	0.302	0.846	3.80486e-106	13	-0.544
Selenos2	2.61362e-110	0.273303	0.272	0.842	7.02409e-106	13	-0.57
Rbm52	2.90728e-110	0.269969	0.237	0.77	7.81332e-106	13	-0.533
Gsta45	2.97262e-110	0.406266	0.233	0.815	7.98892e-106	13	-0.582
Dgcr22	4.82045e-110	0.344215	0.228	0.73	1.2955e-105	13	-0.502
Prrc2a1	8.37675e-110	0.326989	0.211	0.713	2.25125e-105	13	-0.502
Nmt11	1.26234e-109	0.448156	0.28	0.779	3.39255e-105	13	-0.499
Neo12	3.93978e-109	0.705163	0.228	0.728	1.05881e-104	13	-0.5
Mtmr61	4.58033e-109	0.26606	0.241	0.777	1.23096e-104	13	-0.536
Srrm11	5.38504e-109	0.349954	0.302	0.84	1.44723e-104	13	-0.538
Kmt5a2	1.72724e-108	0.559471	0.168	0.709	4.64195e-104	13	-0.541
Eprs	1.88844e-108	0.38309	0.211	0.732	5.0752e-104	13	-0.521
Snhg62	2.21218e-108	0.517307	0.155	0.675	5.94524e-104	13	-0.52
Safb1	3.1475e-108	0.579014	0.28	0.78	8.45892e-104	13	-0.5
Srsf2	3.27442e-108	0.461557	0.263	0.79	8.8e-104	13	-0.527
Ube2f	3.5443e-108	0.8752	0.168	0.649	9.5253e-104	13	-0.481
Pgs13	5.68186e-108	0.322884	0.181	0.725	1.527e-103	13	-0.544
Exoc42	6.03664e-108	0.397544	0.28	0.83	1.62235e-103	13	-0.55
Fastk	6.68563e-108	0.390629	0.198	0.726	1.79676e-103	13	-0.528
Ipo132	7.20885e-108	0.564992	0.28	0.801	1.93738e-103	13	-0.521
Chkb1	1.11697e-107	0.897344	0.172	0.607	3.00187e-103	13	-0.435
Selenoh4	1.12108e-107	0.278899	0.228	0.816	3.01289e-103	13	-0.588
Ebna1bp2	1.24456e-107	0.28609	0.151	0.665	3.34476e-103	13	-0.514
Eif3b	1.38839e-107	0.502574	0.216	0.753	3.73129e-103	13	-0.537
Tnpo3	1.81662e-107	0.301661	0.203	0.71	4.88216e-103	13	-0.507
Tmed22	2.43289e-107	0.423431	0.168	0.67	6.5384e-103	13	-0.502
Specc1l1	2.91885e-107	1.18828	0.19	0.621	7.8444e-103	13	-0.431
Sec11a1	3.63216e-107	0.698318	0.172	0.651	9.76144e-103	13	-0.479
Arhgef71	4.57017e-107	0.392794	0.194	0.71	1.22823e-102	13	-0.516
Ftl13	5.02503e-107	0.325168	0.681	0.996	1.35048e-102	13	-0.315
Lars3	5.25891e-107	1.02949	0.138	0.535	1.41333e-102	13	-0.397
Aqp44	9.90388e-107	0.332146	0.289	0.823	2.66167e-102	13	-0.534
Tspoap13	1.12013e-106	0.520031	0.216	0.692	3.01036e-102	13	-0.476
Ppm1b1	1.13928e-106	0.262456	0.306	0.844	3.06181e-102	13	-0.538
Rpl392	1.4999e-106	0.263111	0.677	0.993	4.03098e-102	13	-0.316
Polr3h	1.64027e-106	0.958367	0.228	0.735	4.40822e-102	13	-0.507
Ubr4	2.20677e-106	0.415149	0.28	0.821	5.9307e-102	13	-0.541
Lars21	2.26814e-106	1.07977	1	1	6.09563e-102	13	0
Bap11	2.26981e-106	0.337415	0.246	0.757	6.10011e-102	13	-0.511
Capn22	2.83535e-106	0.600834	0.233	0.718	7.62e-102	13	-0.485
Clic43	2.98896e-106	0.746245	0.371	0.851	8.03282e-102	13	-0.48
Anxa63	3.12552e-106	0.278958	0.345	0.873	8.39983e-102	13	-0.528
Emc82	5.04739e-106	0.339584	0.246	0.777	1.35649e-101	13	-0.531
Atn11	7.74924e-106	0.654054	0.194	0.711	2.08261e-101	13	-0.517
Rps202	9.88206e-106	0.34272	0.72	0.995	2.6558e-101	13	-0.275
Ifi273	1.26691e-105	0.467962	0.349	0.864	3.40481e-101	13	-0.515
Rxra1	1.32097e-105	0.8071	0.172	0.616	3.5501e-101	13	-0.444
Akap81	1.3307e-105	0.564167	0.151	0.633	3.57625e-101	13	-0.482
Spg71	1.34502e-105	0.685269	0.168	0.594	3.61473e-101	13	-0.426
Ccm2	1.59034e-105	0.282608	0.185	0.721	4.27404e-101	13	-0.536
Ergic12	1.81095e-105	0.39349	0.207	0.752	4.86692e-101	13	-0.545
Hook31	1.86677e-105	0.924315	0.263	0.764	5.01694e-101	13	-0.501
Top2b2	1.95518e-105	0.405449	0.233	0.715	5.25453e-101	13	-0.482
Gm265611	2.48461e-105	0.910706	0.987	0.999	6.67739e-101	13	-0.012
Golph31	2.54745e-105	0.305691	0.224	0.724	6.84627e-101	13	-0.5
Pom121	2.93789e-105	0.321947	0.216	0.729	7.89559e-101	13	-0.513
Ubn21	4.84502e-105	0.345203	0.228	0.763	1.3021e-100	13	-0.535
Ssrp12	5.47612e-105	0.39673	0.241	0.764	1.47171e-100	13	-0.523
Nova22	6.66488e-105	0.908886	0.134	0.569	1.79119e-100	13	-0.435
Cdk2ap21	8.43154e-105	0.351899	0.224	0.762	2.26598e-100	13	-0.538
Mgll2	1.76626e-104	0.816978	0.241	0.743	4.74683e-100	13	-0.502
Rnaset2a2	2.74259e-104	1.13942	0.168	0.501	7.3707e-100	13	-0.333
Rps123	4.16181e-104	0.280035	0.711	0.996	1.11849e-99	13	-0.285
Trim351	5.21847e-104	0.387363	0.263	0.79	1.40246e-99	13	-0.527
Usp152	7.41304e-104	0.569703	0.198	0.703	1.99225e-99	13	-0.505
Cd441	1.77602e-103	0.914588	0.935	0.999	4.77304e-99	13	-0.064
Mypop4	2.16993e-103	0.578691	0.151	0.618	5.83169e-99	13	-0.467
Slc27a12	2.34538e-103	0.43122	0.254	0.793	6.30322e-99	13	-0.539
Pnmal24	5.65841e-103	0.264104	0.534	0.957	1.5207e-98	13	-0.423
Mrpl24	8.6961e-103	0.419285	0.233	0.783	2.33708e-98	13	-0.55
Gpc11	8.87514e-103	0.575438	0.172	0.646	2.38519e-98	13	-0.474
Abcf1	9.45657e-103	0.75257	0.198	0.68	2.54145e-98	13	-0.482
Psme22	1.3058e-102	0.301451	0.267	0.805	3.50932e-98	13	-0.538
Mafg	1.93429e-102	1.03049	0.233	0.681	5.19841e-98	13	-0.448
Pbx14	5.24004e-102	0.314394	0.431	0.921	1.40826e-97	13	-0.49
Ehbp13	5.62632e-102	0.512731	0.194	0.673	1.51207e-97	13	-0.479
Mvb12b1	6.57923e-102	0.275337	0.216	0.762	1.76817e-97	13	-0.546
Zbtb45	7.29566e-102	0.391299	0.246	0.768	1.96071e-97	13	-0.522
Plekha62	8.19769e-102	0.460052	0.211	0.713	2.20313e-97	13	-0.502
Nae1	9.48685e-102	0.437055	0.254	0.747	2.54959e-97	13	-0.493
Pmpcb	1.70913e-101	0.573758	0.177	0.702	4.59329e-97	13	-0.525
Fbxo412	2.11825e-101	0.568062	0.177	0.625	5.69279e-97	13	-0.448
Jmjd1c2	2.76203e-101	0.341289	0.246	0.745	7.42295e-97	13	-0.499
Mxi12	3.20468e-101	0.611408	0.203	0.702	8.61257e-97	13	-0.499
Rad23b1	3.24308e-101	0.429151	0.276	0.812	8.71578e-97	13	-0.536
Rab3gap1	3.33468e-101	0.267317	0.246	0.794	8.96197e-97	13	-0.548
Hmgn32	4.16684e-101	0.290082	0.224	0.769	1.11984e-96	13	-0.545
Smg71	4.37403e-101	0.659342	0.194	0.665	1.17552e-96	13	-0.471
Zrsr12	5.12307e-101	0.335959	0.259	0.75	1.37682e-96	13	-0.491
Pde6d2	5.2223e-101	0.417242	0.22	0.727	1.40349e-96	13	-0.507
Dnajc29	6.11273e-101	0.499962	0.116	0.635	1.6428e-96	13	-0.519
Mydgf	9.32528e-101	0.302494	0.263	0.781	2.50617e-96	13	-0.518
Hipk12	1.15263e-100	0.807141	0.224	0.681	3.0977e-96	13	-0.457
Mtus22	1.61835e-100	0.340491	0.233	0.779	4.34932e-96	13	-0.546
Laptm4a1	2.13488e-100	0.287552	0.603	0.979	5.7375e-96	13	-0.376
Dennd4a1	2.26219e-100	0.331514	0.198	0.693	6.07962e-96	13	-0.495
Babam21	3.00007e-100	0.26803	0.181	0.733	8.0627e-96	13	-0.552
Nfib2	3.12462e-100	0.299693	0.379	0.866	8.39741e-96	13	-0.487
Sec14l12	3.24604e-100	0.475894	0.19	0.693	8.72374e-96	13	-0.503
Snhg123	3.25533e-100	0.306419	0.211	0.728	8.7487e-96	13	-0.517
Tsta3	9.40348e-100	0.613877	0.129	0.564	2.52718e-95	13	-0.435
Lonp1	1.03237e-99	0.440223	0.185	0.694	2.7745e-95	13	-0.509
Nt5c2	1.41024e-99	0.408756	0.198	0.721	3.79001e-95	13	-0.523
Thrap32	1.41538e-99	0.435818	0.207	0.687	3.80382e-95	13	-0.48
Kpna4	3.16362e-99	0.729276	0.241	0.693	8.50223e-95	13	-0.452
S100a102	3.29659e-99	0.569242	0.362	0.87	8.8596e-95	13	-0.508
Ptcd22	4.55147e-99	0.720406	0.168	0.671	1.22321e-94	13	-0.503
Maged24	5.94862e-99	0.465179	0.276	0.797	1.59869e-94	13	-0.521
Stk394	7.08261e-99	0.285237	0.306	0.824	1.90345e-94	13	-0.518
Rrbp13	7.1307e-99	1.10794	0.25	0.717	1.91638e-94	13	-0.467
Ccnd32	7.17367e-99	1.18927	0.168	0.568	1.92792e-94	13	-0.4
Hip1r1	9.95713e-99	0.391231	0.224	0.699	2.67598e-94	13	-0.475
Baz1b1	1.03559e-98	0.36828	0.237	0.704	2.78314e-94	13	-0.467
Gm44503	1.18726e-98	0.253831	0.237	0.744	3.19077e-94	13	-0.507
Pdcd6ip1	1.74855e-98	0.710092	0.216	0.684	4.69924e-94	13	-0.468
Prpf4b1	2.66305e-98	0.253134	0.177	0.686	7.15696e-94	13	-0.509
Polr2b	3.33156e-98	0.804131	0.19	0.631	8.95356e-94	13	-0.441
Arl153	4.67667e-98	0.377578	0.216	0.696	1.25685e-93	13	-0.48
Man2a2	4.9627e-98	0.602762	0.31	0.786	1.33372e-93	13	-0.476
Spns1	5.03952e-98	0.488752	0.185	0.633	1.35437e-93	13	-0.448
Aebp22	5.15347e-98	0.48338	0.22	0.703	1.385e-93	13	-0.483
2510009E07Rik2	5.82412e-98	0.778438	0.22	0.657	1.56523e-93	13	-0.437
Parva4	6.02604e-98	0.6332	0.228	0.688	1.6195e-93	13	-0.46
Commd81	6.92735e-98	0.31679	0.185	0.7	1.86173e-93	13	-0.515
Tmcc34	8.73711e-98	0.548129	0.207	0.728	2.3481e-93	13	-0.521
Tmem127	1.02541e-97	0.673211	0.194	0.703	2.75579e-93	13	-0.509
Zc3h7b1	1.18097e-97	0.335227	0.177	0.652	3.17385e-93	13	-0.475
Rexo4	1.32241e-97	0.79837	0.151	0.577	3.55397e-93	13	-0.426
Svbp1	1.33174e-97	0.528085	0.185	0.684	3.57904e-93	13	-0.499
Mtmr32	1.41005e-97	0.411986	0.177	0.67	3.78952e-93	13	-0.493
Ppp1r12b3	1.41199e-97	0.516071	0.168	0.654	3.79472e-93	13	-0.486
Tyrobp3	1.56218e-97	0.637987	0.246	0.765	4.19837e-93	13	-0.519
Pmepa12	1.85057e-97	0.710354	0.194	0.635	4.9734e-93	13	-0.441
Kri1	2.52006e-97	0.567297	0.125	0.497	6.77266e-93	13	-0.372
Ubac11	2.63698e-97	0.310064	0.181	0.688	7.08687e-93	13	-0.507
Begain3	4.31495e-97	0.517821	0.22	0.758	1.15964e-92	13	-0.538
Insig21	4.94621e-97	0.346149	0.147	0.659	1.32929e-92	13	-0.512
Dbp2	5.05543e-97	0.254358	0.328	0.852	1.35865e-92	13	-0.524
Por1	5.44394e-97	0.263095	0.228	0.745	1.46306e-92	13	-0.517
Acadl3	6.85567e-97	0.941092	0.185	0.622	1.84246e-92	13	-0.437
Glmp2	7.5877e-97	0.741099	0.228	0.723	2.03919e-92	13	-0.495
Atp9b2	9.75878e-97	0.51027	0.159	0.633	2.62267e-92	13	-0.474
Galnt172	1.47842e-96	0.653983	0.237	0.694	3.97325e-92	13	-0.457
Dalrd31	1.49932e-96	0.350672	0.159	0.644	4.02942e-92	13	-0.485
Rdx3	1.62465e-96	0.476322	0.28	0.794	4.36626e-92	13	-0.514
Slc23a22	2.14606e-96	0.405513	0.276	0.777	5.76755e-92	13	-0.501
Hlf4	3.04868e-96	0.282273	0.293	0.804	8.19334e-92	13	-0.511
Asphd22	3.50853e-96	0.286289	0.19	0.7	9.42917e-92	13	-0.51
Srsf6	4.22889e-96	0.363735	0.198	0.747	1.13651e-91	13	-0.549
Rpl104	5.04167e-96	0.330169	0.69	0.993	1.35495e-91	13	-0.303
Prelid3b2	5.83876e-96	0.431686	0.19	0.7	1.56917e-91	13	-0.51
Borcs81	9.10155e-96	0.403419	0.259	0.755	2.44604e-91	13	-0.496
Arhgef252	1.43152e-95	0.445483	0.194	0.658	3.8472e-91	13	-0.464
H2-D12	1.92551e-95	0.751754	0.414	0.859	5.1748e-91	13	-0.445
Xpot	2.22697e-95	0.450186	0.138	0.562	5.98498e-91	13	-0.424
Usp191	3.81208e-95	0.328617	0.203	0.674	1.0245e-90	13	-0.471
Srpk12	4.29657e-95	0.287422	0.129	0.575	1.1547e-90	13	-0.446
Cacng71	4.45341e-95	0.662693	0.147	0.535	1.19685e-90	13	-0.388
Mark4	4.77784e-95	1.01587	0.168	0.609	1.28405e-90	13	-0.441
Timp31	4.90012e-95	0.719549	0.366	0.836	1.31691e-90	13	-0.47
Gpr1082	7.42444e-95	0.951038	0.224	0.597	1.99532e-90	13	-0.373
Cacna1i1	7.46266e-95	0.720511	0.147	0.536	2.00559e-90	13	-0.389
Ltbp32	8.20944e-95	0.892475	0.203	0.645	2.20629e-90	13	-0.442
Commd91	1.17559e-94	0.294162	0.134	0.614	3.1594e-90	13	-0.48
Pkig2	1.253e-94	0.300772	0.28	0.813	3.36744e-90	13	-0.533
Snta12	1.27006e-94	0.648115	0.177	0.655	3.41329e-90	13	-0.478
Marc22	1.33994e-94	0.315526	0.241	0.782	3.60108e-90	13	-0.541
Nacad5	1.49862e-94	0.351382	0.198	0.687	4.02754e-90	13	-0.489
Rps32	1.80992e-94	0.256638	0.724	0.996	4.86417e-90	13	-0.272
Ctcf	2.20197e-94	1.06041	0.177	0.574	5.9178e-90	13	-0.397
Ndufaf42	2.86288e-94	0.590478	0.164	0.645	7.69399e-90	13	-0.481
Rc3h21	3.14188e-94	0.4424	0.198	0.688	8.44381e-90	13	-0.49
Ubp12	3.31014e-94	0.255822	0.147	0.592	8.89601e-90	13	-0.445
Zfpl1	3.54142e-94	0.91763	0.138	0.578	9.51756e-90	13	-0.44
Nek73	3.66377e-94	0.863531	0.172	0.592	9.84639e-90	13	-0.42
Mrpl391	3.90695e-94	0.902836	0.121	0.535	1.04999e-89	13	-0.414
Chst21	4.09815e-94	0.640196	0.155	0.666	1.10138e-89	13	-0.511
Aftph	5.34448e-94	0.382289	0.194	0.67	1.43633e-89	13	-0.476
Gnb1l2	5.6085e-94	0.916186	0.233	0.607	1.50728e-89	13	-0.374
Smyd23	5.83054e-94	0.340084	0.25	0.767	1.56696e-89	13	-0.517
Sumo21	6.1138e-94	1.47867	0.052	0.294	1.64308e-89	13	-0.242
Zfhx21	6.23867e-94	0.910386	0.142	0.583	1.67664e-89	13	-0.441
Mpp4	7.05686e-94	0.973192	0.116	0.419	1.89653e-89	13	-0.303
Cbx11	7.35534e-94	0.549438	0.172	0.651	1.97675e-89	13	-0.479
Alcam1	8.39152e-94	0.904371	0.397	0.833	2.25522e-89	13	-0.436
Aldh7a12	9.63009e-94	0.674669	0.194	0.664	2.58809e-89	13	-0.47
Lzts12	1.05643e-93	0.957779	0.095	0.405	2.83917e-89	13	-0.31
Dpf2	1.14153e-93	0.37275	0.172	0.634	3.06785e-89	13	-0.462
Aldh1l11	1.43913e-93	0.340523	0.224	0.743	3.86767e-89	13	-0.519
Upf3a	1.46119e-93	0.403313	0.108	0.587	3.92694e-89	13	-0.479
Pnisr2	2.33912e-93	0.520301	0.276	0.763	6.28639e-89	13	-0.487
Kif1c3	2.59356e-93	1.04518	0.203	0.578	6.97019e-89	13	-0.375
Gm266941	2.99689e-93	0.586323	0.194	0.662	8.05413e-89	13	-0.468
Arf21	5.86073e-93	0.434017	0.168	0.647	1.57507e-88	13	-0.479
Dus3l	7.63026e-93	0.849684	0.112	0.508	2.05063e-88	13	-0.396
Cyfip12	8.31924e-93	0.284443	0.19	0.733	2.2358e-88	13	-0.543
Sulf22	9.29436e-93	0.430457	0.164	0.633	2.49786e-88	13	-0.469
Zcchc243	1.00564e-92	0.66763	0.267	0.75	2.70266e-88	13	-0.483
G3bp1	1.06449e-92	0.529627	0.228	0.724	2.86081e-88	13	-0.496
Dlgap32	1.0647e-92	0.418904	0.172	0.671	2.86139e-88	13	-0.499
Nsd31	1.07144e-92	0.379829	0.237	0.706	2.8795e-88	13	-0.469
Gtpbp61	1.13629e-92	0.488118	0.168	0.628	3.05377e-88	13	-0.46
Pold22	1.21879e-92	1.59384	0.082	0.358	3.2755e-88	13	-0.276
Tro4	1.25181e-92	0.575886	0.25	0.719	3.36425e-88	13	-0.469
Grn2	1.2559e-92	0.400073	0.233	0.76	3.37522e-88	13	-0.527
Map4k42	1.29999e-92	0.292314	0.259	0.781	3.49373e-88	13	-0.522
Mrps281	1.59151e-92	0.339037	0.203	0.736	4.27718e-88	13	-0.533
Cic2	1.99501e-92	0.359666	0.177	0.637	5.3616e-88	13	-0.46
Amz2	2.4346e-92	0.802236	0.181	0.61	6.54298e-88	13	-0.429
Ivd1	2.71559e-92	0.445168	0.147	0.614	7.29815e-88	13	-0.467
Ddx501	4.32845e-92	0.403374	0.151	0.684	1.16327e-87	13	-0.533
Ppp1r371	6.09792e-92	0.656232	0.125	0.533	1.63882e-87	13	-0.408
Surf21	6.96986e-92	0.392317	0.116	0.573	1.87315e-87	13	-0.457
Jup3	7.02204e-92	1.10559	0.147	0.491	1.88717e-87	13	-0.344
Pnn	8.92584e-92	0.343409	0.207	0.714	2.39882e-87	13	-0.507
Mtss11	1.0309e-91	0.413937	0.237	0.718	2.77054e-87	13	-0.481
Mfn12	1.32762e-91	0.639447	0.177	0.662	3.56797e-87	13	-0.485
Ppil32	1.46828e-91	0.546964	0.112	0.552	3.94599e-87	13	-0.44
Il1rapl12	1.48121e-91	0.301755	0.323	0.866	3.98076e-87	13	-0.543
Ehmt21	1.60284e-91	0.270605	0.207	0.731	4.30763e-87	13	-0.524
Sqle2	2.00455e-91	0.463879	0.159	0.598	5.38722e-87	13	-0.439
Gapvd1	2.76238e-91	0.403823	0.211	0.723	7.4239e-87	13	-0.512
Gfra43	3.20175e-91	0.599729	0.185	0.689	8.60469e-87	13	-0.504
Slc38a21	3.50358e-91	0.254608	0.375	0.868	9.41587e-87	13	-0.493
Cask2	3.6104e-91	0.322918	0.164	0.633	9.70296e-87	13	-0.469
Mfrp3	4.36641e-91	1.5575	0.177	0.465	1.17347e-86	13	-0.288
Tspan93	4.38714e-91	0.406912	0.134	0.587	1.17904e-86	13	-0.453
Wdr70	5.4134e-91	0.823266	0.129	0.572	1.45485e-86	13	-0.443
Zcchc141	7.00431e-91	0.761236	0.138	0.5	1.88241e-86	13	-0.362
Zbtb113	7.06171e-91	0.266712	0.073	0.56	1.89783e-86	13	-0.487
Fsd11	7.61396e-91	0.779589	0.207	0.651	2.04625e-86	13	-0.444
Usp101	1.0106e-90	0.750232	0.207	0.659	2.716e-86	13	-0.452
Rrn3	1.10123e-90	0.480682	0.151	0.575	2.95955e-86	13	-0.424
Eftud22	1.57119e-90	0.565945	0.138	0.608	4.22257e-86	13	-0.47
Gsto12	1.79334e-90	0.808957	0.112	0.602	4.81959e-86	13	-0.49
Ep4001	1.81031e-90	0.329534	0.203	0.692	4.86522e-86	13	-0.489
Gm205033	1.85469e-90	0.546028	0.142	0.577	4.98448e-86	13	-0.435
Foxp12	2.09123e-90	0.74033	0.272	0.774	5.62017e-86	13	-0.502
Pbxip13	3.11358e-90	0.95717	0.297	0.683	8.36774e-86	13	-0.386
Ganab1	3.55941e-90	0.493021	0.198	0.665	9.5659e-86	13	-0.467
Ltbp41	4.03593e-90	0.628952	0.181	0.631	1.08465e-85	13	-0.45
Gjb61	4.31965e-90	0.774996	0.267	0.73	1.16091e-85	13	-0.463
Mrpl382	5.49751e-90	0.330319	0.116	0.631	1.47746e-85	13	-0.515
Ufsp23	7.08063e-90	0.437376	0.181	0.681	1.90292e-85	13	-0.5
Glb11	8.37998e-90	0.345792	0.121	0.56	2.25212e-85	13	-0.439
Ddx42	1.0062e-89	0.754637	0.216	0.689	2.70416e-85	13	-0.473
Ap1m1	1.02716e-89	0.275815	0.194	0.654	2.7605e-85	13	-0.46
Ppp1r12a3	1.39431e-89	0.257899	0.263	0.781	3.7472e-85	13	-0.518
Gm372402	1.44435e-89	0.383966	0.228	0.707	3.8817e-85	13	-0.479
Zhx1	1.56886e-89	0.809818	0.108	0.57	4.2163e-85	13	-0.462
Otud7a2	1.70951e-89	0.252752	0.237	0.744	4.59432e-85	13	-0.507
Abl22	2.05619e-89	0.268622	0.159	0.627	5.52602e-85	13	-0.468
Zfp8213	2.10857e-89	1.39555	0.125	0.443	5.66679e-85	13	-0.318
Sec631	2.10953e-89	0.277609	0.177	0.666	5.66937e-85	13	-0.489
Srrm32	2.13607e-89	0.621951	0.168	0.638	5.74068e-85	13	-0.47
Bfar1	2.27067e-89	0.289734	0.172	0.626	6.10242e-85	13	-0.454
Usp462	3.35875e-89	0.411984	0.172	0.688	9.02664e-85	13	-0.516
Tlk2	3.77727e-89	0.538664	0.224	0.711	1.01514e-84	13	-0.487
Msl22	4.63344e-89	1.26093	0.103	0.488	1.24524e-84	13	-0.385
Sf3a1	4.949e-89	0.728625	0.159	0.652	1.33004e-84	13	-0.493
Mcrs12	5.79323e-89	0.387655	0.142	0.61	1.55693e-84	13	-0.468
Igsf9b2	5.86237e-89	0.519049	0.172	0.589	1.57551e-84	13	-0.417
Pltp2	6.10004e-89	0.829874	0.366	0.8	1.63939e-84	13	-0.434
Apbb22	7.40082e-89	0.284251	0.254	0.752	1.98897e-84	13	-0.498
Itpk12	9.38696e-89	0.44377	0.142	0.626	2.52275e-84	13	-0.484
Nnat2	9.59336e-89	0.776406	0.703	0.98	2.57821e-84	13	-0.277
Nrbp21	1.10299e-88	0.290294	0.211	0.736	2.96428e-84	13	-0.525
Cplx22	1.29598e-88	0.408931	0.5	0.919	3.48294e-84	13	-0.419
Grik32	1.58781e-88	0.551486	0.164	0.595	4.26723e-84	13	-0.431
Vps161	1.7244e-88	0.477895	0.138	0.575	4.63433e-84	13	-0.437
Faap201	3.82897e-88	1.31033	0.151	0.531	1.02904e-83	13	-0.38
Trp53bp15	4.16193e-88	0.270478	0.241	0.719	1.11852e-83	13	-0.478
Zfp1481	4.42694e-88	0.253947	0.211	0.735	1.18974e-83	13	-0.524
Nfx1	5.78711e-88	0.407209	0.207	0.666	1.55529e-83	13	-0.459
Mxd42	7.12276e-88	0.626203	0.228	0.682	1.91424e-83	13	-0.454
Nsmce11	7.20544e-88	0.69668	0.147	0.592	1.93646e-83	13	-0.445
Med61	9.23448e-88	1.20335	0.095	0.404	2.48177e-83	13	-0.309
Zcchc73	1.19596e-87	0.439493	0.207	0.667	3.21414e-83	13	-0.46
Cd3022	1.20427e-87	0.726122	0.091	0.442	3.23646e-83	13	-0.351
Flnb2	1.48126e-87	0.632728	0.237	0.698	3.98089e-83	13	-0.461
Abcb113	1.73014e-87	0.69236	0.099	0.381	4.64974e-83	13	-0.282
Mgat4b1	1.99492e-87	0.607277	0.164	0.553	5.36134e-83	13	-0.389
Snx21	2.27208e-87	0.924007	0.224	0.655	6.1062e-83	13	-0.431
Mgp1	2.36927e-87	1.45701	0.612	0.892	6.36742e-83	13	-0.28
Phip2	4.16939e-87	0.489605	0.198	0.659	1.12052e-82	13	-0.461
Polr3k	4.19897e-87	0.473905	0.177	0.648	1.12847e-82	13	-0.471
Stk111	6.09619e-87	0.281551	0.22	0.702	1.63835e-82	13	-0.482
Mdk4	8.18907e-87	0.300645	0.228	0.735	2.20081e-82	13	-0.507
Epb412	8.44088e-87	0.615623	0.168	0.66	2.26849e-82	13	-0.492
Ubac2	9.39221e-87	0.54916	0.142	0.599	2.52416e-82	13	-0.457
Kcnn21	1.00634e-86	0.625792	0.125	0.611	2.70454e-82	13	-0.486
Hdac42	1.14205e-86	0.640431	0.198	0.666	3.06927e-82	13	-0.468
Lbh3	1.17579e-86	0.250506	0.147	0.634	3.15993e-82	13	-0.487
Itgav5	1.36627e-86	0.388085	0.19	0.631	3.67185e-82	13	-0.441
Spata53	1.72749e-86	0.981768	0.198	0.536	4.64262e-82	13	-0.338
Riok31	2.11107e-86	0.470234	0.168	0.602	5.67349e-82	13	-0.434
Ift271	3.42757e-86	0.437622	0.185	0.706	9.21159e-82	13	-0.521
Hgs	4.15794e-86	0.494085	0.172	0.664	1.11745e-81	13	-0.492
Atxn7l11	4.40347e-86	0.318556	0.121	0.544	1.18343e-81	13	-0.423
Clpb	4.93016e-86	0.418965	0.129	0.604	1.32498e-81	13	-0.475
Dhrs72	5.18437e-86	0.720496	0.142	0.567	1.3933e-81	13	-0.425
Hdac73	6.44754e-86	0.740723	0.091	0.494	1.73278e-81	13	-0.403
1810034E14Rik	6.95492e-86	0.728541	0.147	0.437	1.86913e-81	13	-0.29
Vwa81	9.94291e-86	0.401353	0.172	0.593	2.67216e-81	13	-0.421
Thrb2	1.12119e-85	0.475089	0.177	0.622	3.01319e-81	13	-0.445
Crtc12	1.58139e-85	0.484133	0.168	0.643	4.24999e-81	13	-0.475
Smim8	1.99668e-85	0.251908	0.151	0.65	5.36608e-81	13	-0.499
Efna32	2.29783e-85	0.559279	0.069	0.499	6.17542e-81	13	-0.43
Epc11	2.32808e-85	0.256639	0.198	0.66	6.25672e-81	13	-0.462
Slc1a42	2.58343e-85	0.255497	0.134	0.595	6.94297e-81	13	-0.461
Rnf214	2.8708e-85	0.65325	0.138	0.575	7.71527e-81	13	-0.437
Plxnb12	3.05226e-85	0.475159	0.224	0.653	8.20295e-81	13	-0.429
Tbc1d22b1	3.16343e-85	0.264786	0.138	0.543	8.50172e-81	13	-0.405
Fryl3	3.19664e-85	0.432251	0.211	0.651	8.59096e-81	13	-0.44
Purg2	3.43619e-85	0.251445	0.177	0.668	9.23475e-81	13	-0.491
Ppil42	3.48113e-85	0.444644	0.142	0.59	9.35552e-81	13	-0.448
Kcnh23	4.005e-85	0.581042	0.159	0.516	1.07634e-80	13	-0.357
Rnf1692	5.77483e-85	0.863017	0.142	0.514	1.55199e-80	13	-0.372
Cfap742	5.79396e-85	0.765288	0.151	0.478	1.55713e-80	13	-0.327
Cul23	6.37308e-85	0.456765	0.198	0.644	1.71276e-80	13	-0.446
Taf14	7.8335e-85	0.315224	0.194	0.683	2.10525e-80	13	-0.489
Cyth31	8.074e-85	0.728523	0.116	0.5	2.16989e-80	13	-0.384
Ptdss2	1.0508e-84	0.315767	0.151	0.623	2.82402e-80	13	-0.472
Stim23	1.05228e-84	0.485196	0.134	0.523	2.82801e-80	13	-0.389
Adamts101	1.18104e-84	1.60148	0.086	0.327	3.17405e-80	13	-0.241
Fbxo73	1.23283e-84	0.742623	0.181	0.606	3.31323e-80	13	-0.425
Ythdc12	1.45926e-84	0.445201	0.211	0.665	3.92176e-80	13	-0.454
Gt(ROSA)26Sor	1.55455e-84	1.10503	0.112	0.424	4.17786e-80	13	-0.312
Sco21	1.66786e-84	0.302301	0.121	0.546	4.48238e-80	13	-0.425
Lrba	1.69293e-84	0.576249	0.185	0.654	4.54975e-80	13	-0.469
Samd82	2.12916e-84	0.609217	0.224	0.64	5.72213e-80	13	-0.416
B4galnt43	2.63925e-84	0.315453	0.138	0.581	7.09297e-80	13	-0.443
Angel21	3.03921e-84	0.277346	0.129	0.618	8.16789e-80	13	-0.489
Smurf22	4.55976e-84	0.604968	0.129	0.51	1.22544e-79	13	-0.381
Ctdsp22	5.23258e-84	0.391381	0.228	0.688	1.40626e-79	13	-0.46
Astn23	5.46564e-84	0.256239	0.207	0.701	1.46889e-79	13	-0.494
Itgb12	5.49114e-84	0.789759	0.203	0.637	1.47574e-79	13	-0.434
Mpdz1	5.59308e-84	0.608366	0.155	0.594	1.50314e-79	13	-0.439
BC003965	5.92055e-84	0.552638	0.151	0.629	1.59115e-79	13	-0.478
Nln2	7.18975e-84	0.394063	0.065	0.43	1.93224e-79	13	-0.365
Tmem1282	8.61332e-84	0.679666	0.125	0.558	2.31483e-79	13	-0.433
Wdr352	1.21479e-83	0.468657	0.103	0.488	3.26475e-79	13	-0.385
Sec31a1	1.22309e-83	0.408149	0.198	0.615	3.28707e-79	13	-0.417
Actr61	1.27505e-83	0.742776	0.091	0.441	3.42669e-79	13	-0.35
Dagla3	1.30264e-83	0.765197	0.151	0.568	3.50086e-79	13	-0.417
Pacsin22	1.53886e-83	0.326352	0.22	0.721	4.13569e-79	13	-0.501
Pak1ip11	1.58061e-83	0.279002	0.147	0.649	4.24789e-79	13	-0.502
Cebpz	1.81946e-83	1.10867	0.116	0.514	4.88981e-79	13	-0.398
Tmem132a2	1.85535e-83	0.262789	0.228	0.727	4.98625e-79	13	-0.499
Tmem41a1	2.19203e-83	0.627316	0.129	0.55	5.89109e-79	13	-0.421
Sh2b1	2.36818e-83	0.521397	0.125	0.601	6.36449e-79	13	-0.476
Dnajc110	2.5208e-83	0.525699	0.138	0.539	6.77464e-79	13	-0.401
Itm2a1	3.92041e-83	0.719137	0.241	0.694	1.05361e-78	13	-0.453
Bnip12	6.24966e-83	0.341086	0.108	0.512	1.6796e-78	13	-0.404
Itpr11	6.61646e-83	0.367293	0.353	0.809	1.77817e-78	13	-0.456
Gatad2b1	8.66142e-83	0.638284	0.142	0.59	2.32776e-78	13	-0.448
Kctd121	8.72546e-83	0.808189	0.237	0.619	2.34497e-78	13	-0.382
Abhd17c1	9.15327e-83	1.89564	0.069	0.341	2.45994e-78	13	-0.272
Klhl262	9.2028e-83	0.385683	0.103	0.485	2.47325e-78	13	-0.382
Ccar11	9.81044e-83	0.84764	0.254	0.646	2.63656e-78	13	-0.392
AC164314.22	9.87613e-83	0.961515	0.06	0.298	2.65421e-78	13	-0.238
Tha1	1.0397e-82	0.554886	0.116	0.457	2.79419e-78	13	-0.341
4933434E20Rik1	1.12528e-82	0.676011	0.185	0.657	3.0242e-78	13	-0.472
Vtn1	1.18913e-82	0.614526	0.401	0.858	3.19578e-78	13	-0.457
Ifitm33	1.19841e-82	0.413279	0.328	0.803	3.22072e-78	13	-0.475
Dbx2	1.35218e-82	0.600199	0.112	0.524	3.63398e-78	13	-0.412
Mfge83	1.49063e-82	0.393124	0.31	0.792	4.00607e-78	13	-0.482
Tet32	1.50097e-82	0.969863	0.134	0.522	4.03387e-78	13	-0.388
Exosc72	1.58279e-82	0.384065	0.134	0.553	4.25374e-78	13	-0.419
Rab26os3	1.88611e-82	1.12945	0.069	0.334	5.06892e-78	13	-0.265
Ankrd453	1.94866e-82	0.391639	0.103	0.453	5.23702e-78	13	-0.35
Lrfn11	2.02626e-82	1.0836	0.116	0.468	5.44556e-78	13	-0.352
Igfbp51	2.2502e-82	1.24657	0.392	0.776	6.04741e-78	13	-0.384
Flywch24	2.26698e-82	0.5322	0.241	0.716	6.0925e-78	13	-0.475
Rps6ka22	2.64971e-82	0.51067	0.125	0.554	7.12108e-78	13	-0.429
Pgbd52	2.86939e-82	0.277368	0.22	0.678	7.71149e-78	13	-0.458
Me13	3.11064e-82	0.406438	0.155	0.646	8.35983e-78	13	-0.491
Gpr262	3.15303e-82	0.332129	0.194	0.68	8.47377e-78	13	-0.486
Slc35a21	3.21245e-82	0.941018	0.142	0.515	8.63345e-78	13	-0.373
Gtpbp11	3.32617e-82	0.751765	0.155	0.472	8.93908e-78	13	-0.317
Tox24	3.49556e-82	0.313537	0.164	0.582	9.39431e-78	13	-0.418
Lrp123	3.648e-82	0.387204	0.099	0.484	9.80399e-78	13	-0.385
Pdzd83	3.67647e-82	0.709776	0.159	0.567	9.88052e-78	13	-0.408
Ipo83	3.85767e-82	0.343539	0.155	0.601	1.03675e-77	13	-0.446
Ikbkb1	4.64385e-82	1.20259	0.099	0.384	1.24804e-77	13	-0.285
Lyrm42	4.74082e-82	0.288631	0.19	0.653	1.27409e-77	13	-0.463
Chrm32	5.08176e-82	0.342177	0.211	0.723	1.36572e-77	13	-0.512
Wdr831	9.55049e-82	0.429656	0.138	0.578	2.56669e-77	13	-0.44
Jak23	1.0099e-81	0.714084	0.099	0.443	2.7141e-77	13	-0.344
Akap122	1.05077e-81	0.33359	0.224	0.669	2.82394e-77	13	-0.445
Strn5	1.12556e-81	0.315213	0.164	0.627	3.02495e-77	13	-0.463
Nelfb	1.19624e-81	0.500757	0.164	0.639	3.21489e-77	13	-0.475
Trove21	1.20398e-81	0.256871	0.172	0.647	3.23569e-77	13	-0.475
Ccng12	1.26672e-81	0.269924	0.121	0.581	3.4043e-77	13	-0.46
BC0370341	1.42596e-81	0.558836	0.121	0.573	3.83226e-77	13	-0.452
Wwp21	1.89219e-81	0.46076	0.099	0.569	5.08525e-77	13	-0.47
Myh92	2.25816e-81	0.377287	0.185	0.639	6.06879e-77	13	-0.454
A430005L14Rik	2.39279e-81	0.855374	0.159	0.549	6.43062e-77	13	-0.39
Mctp13	2.50904e-81	0.333158	0.134	0.54	6.74305e-77	13	-0.406
Inpp5a	2.52202e-81	0.290178	0.302	0.736	6.77793e-77	13	-0.434
Slbp3	2.90304e-81	0.70129	0.039	0.362	7.80193e-77	13	-0.323
Mllt6	3.361e-81	0.501317	0.22	0.619	9.03269e-77	13	-0.399
Fam69a1	3.6307e-81	0.338361	0.159	0.622	9.7575e-77	13	-0.463
Ythdf11	4.46878e-81	0.423246	0.125	0.582	1.20099e-76	13	-0.457
Deaf11	5.54445e-81	0.333856	0.19	0.634	1.49007e-76	13	-0.444
Polr2a1	6.20455e-81	0.660862	0.207	0.662	1.66747e-76	13	-0.455
Cab39l	6.36936e-81	0.380498	0.177	0.667	1.71176e-76	13	-0.49
Nelfcd	7.41283e-81	1.06058	0.125	0.484	1.9922e-76	13	-0.359
Wbp1l2	7.54669e-81	0.986138	0.151	0.525	2.02817e-76	13	-0.374
Nat8f1	8.90796e-81	0.491502	0.168	0.611	2.39401e-76	13	-0.443
Med22	9.09771e-81	1.05066	0.138	0.578	2.44501e-76	13	-0.44
Rps211	1.30835e-80	0.326114	0.789	0.997	3.51618e-76	13	-0.208
Gm436723	1.3425e-80	1.29624	0.017	0.194	3.60796e-76	13	-0.177
Gm268352	1.45072e-80	0.894551	0.121	0.413	3.89882e-76	13	-0.292
Fchsd22	1.52885e-80	0.569137	0.155	0.551	4.10878e-76	13	-0.396
Prpf40a2	1.53094e-80	0.451934	0.151	0.613	4.1144e-76	13	-0.462
Zfp5362	1.63672e-80	0.605721	0.164	0.599	4.39869e-76	13	-0.435
Pdgfa2	1.63979e-80	0.270361	0.194	0.705	4.40693e-76	13	-0.511
Inpp5b	2.3121e-80	0.725095	0.142	0.456	6.21377e-76	13	-0.314
Stk41	2.91783e-80	1.02035	0.138	0.475	7.84167e-76	13	-0.337
9130401M01Rik	3.69262e-80	0.279651	0.099	0.592	9.92391e-76	13	-0.493
Flot22	4.04346e-80	0.370058	0.207	0.731	1.08668e-75	13	-0.524
Parm12	6.42202e-80	0.332343	0.164	0.611	1.72592e-75	13	-0.447
Scfd12	6.96698e-80	0.423869	0.121	0.555	1.87238e-75	13	-0.434
Gga1	7.01617e-80	0.295799	0.177	0.604	1.8856e-75	13	-0.427
Cog5	7.34589e-80	0.737675	0.138	0.606	1.97421e-75	13	-0.468
Rmdn3	8.03186e-80	0.262228	0.159	0.597	2.15856e-75	13	-0.438
Sc5d3	8.1245e-80	0.258852	0.19	0.684	2.18346e-75	13	-0.494
Nampt1	8.69301e-80	0.791097	0.147	0.523	2.33625e-75	13	-0.376
Gm268832	8.69341e-80	0.384582	0.108	0.52	2.33635e-75	13	-0.412
Pttg1ip2	1.1252e-79	0.418236	0.22	0.649	3.02397e-75	13	-0.429
Mrps53	1.2815e-79	0.368353	0.142	0.635	3.44403e-75	13	-0.493
Tmem101	1.40794e-79	0.600388	0.168	0.515	3.78383e-75	13	-0.347
Pomc2	1.50918e-79	2.80736	0.336	0.489	4.05591e-75	13	-0.153
Ankrd541	1.67102e-79	0.929242	0.086	0.404	4.49086e-75	13	-0.318
Rc3h11	2.19504e-79	0.803296	0.147	0.56	5.89918e-75	13	-0.413
Dlk22	3.26588e-79	0.532743	0.073	0.392	8.77706e-75	13	-0.319
Sdc44	3.61262e-79	0.427304	0.22	0.658	9.70892e-75	13	-0.438
Txndc12	3.82851e-79	0.502226	0.134	0.51	1.02891e-74	13	-0.376
Nxt21	4.02117e-79	0.54475	0.091	0.471	1.08069e-74	13	-0.38
Iars2	4.22984e-79	0.332027	0.129	0.564	1.13677e-74	13	-0.435
Fam207a1	4.80324e-79	0.312269	0.172	0.607	1.29087e-74	13	-0.435
Coro71	4.85439e-79	0.691997	0.134	0.547	1.30462e-74	13	-0.413
P2rx42	6.08036e-79	1.17698	0.121	0.417	1.6341e-74	13	-0.296
Atg1012	6.53029e-79	0.411337	0.108	0.53	1.75502e-74	13	-0.422
Sncg5	7.95287e-79	0.305891	0.207	0.731	2.13733e-74	13	-0.524
Tarsl24	8.08918e-79	0.539496	0.082	0.478	2.17397e-74	13	-0.396
Tpcn12	9.20572e-79	1.31708	0.164	0.531	2.47404e-74	13	-0.367
Ptpn232	9.28017e-79	0.518849	0.138	0.562	2.49405e-74	13	-0.424
Sat12	9.98765e-79	0.30628	0.237	0.706	2.68418e-74	13	-0.469
Tmub21	1.0003e-78	0.555941	0.151	0.586	2.68831e-74	13	-0.435
1600014C10Rik3	1.02645e-78	0.891316	0.095	0.407	2.75858e-74	13	-0.312
Scaper1	1.12689e-78	0.526234	0.19	0.641	3.02851e-74	13	-0.451
Idh13	1.17229e-78	0.554472	0.224	0.665	3.15053e-74	13	-0.441
Cd24a3	1.47581e-78	0.997586	0.267	0.633	3.96624e-74	13	-0.366
Wdr41	1.56851e-78	0.720451	0.121	0.496	4.21537e-74	13	-0.375
Lgals13	1.62254e-78	0.562204	0.353	0.813	4.36057e-74	13	-0.46
Taok2	2.47975e-78	0.299153	0.172	0.606	6.66433e-74	13	-0.434
Crbn3	2.57776e-78	0.260999	0.159	0.653	6.92773e-74	13	-0.494
Fam193a1	2.60849e-78	0.394289	0.168	0.613	7.01032e-74	13	-0.445
Mcm3ap	2.8483e-78	0.48442	0.078	0.451	7.6548e-74	13	-0.373
Fuca12	3.0511e-78	0.475616	0.19	0.671	8.19983e-74	13	-0.481
Gpc63	3.34416e-78	0.817974	0.164	0.603	8.98743e-74	13	-0.439
Adcy52	3.58147e-78	0.299543	0.228	0.682	9.6252e-74	13	-0.454
Kif26b5	3.67819e-78	0.339303	0.116	0.524	9.88513e-74	13	-0.408
Ppp1r1a2	3.70268e-78	0.47642	0.483	0.909	9.95094e-74	13	-0.426
Gm268482	4.21368e-78	0.314527	0.168	0.642	1.13243e-73	13	-0.474
Cdkl42	4.9178e-78	1.19338	0.034	0.257	1.32166e-73	13	-0.223
Nr2f13	5.42311e-78	0.297609	0.272	0.745	1.45746e-73	13	-0.473
Tcf123	7.59052e-78	0.463043	0.198	0.679	2.03995e-73	13	-0.481
Abracl4	7.81637e-78	0.641051	0.116	0.489	2.10065e-73	13	-0.373
Flii2	1.1645e-77	0.571956	0.159	0.585	3.1296e-73	13	-0.426
Arhgap332	1.20498e-77	0.513613	0.078	0.444	3.23839e-73	13	-0.366
Fam189b1	1.259e-77	0.279015	0.082	0.401	3.38355e-73	13	-0.319
Tulp32	1.26549e-77	0.813928	0.129	0.494	3.40101e-73	13	-0.365
Tsc21	1.38177e-77	0.267782	0.151	0.593	3.7135e-73	13	-0.442
Egln12	1.55832e-77	0.489542	0.19	0.635	4.18799e-73	13	-0.445
Pcgf31	1.72608e-77	0.667144	0.116	0.463	4.63884e-73	13	-0.347
Irf2bp21	1.76319e-77	0.550089	0.185	0.578	4.73856e-73	13	-0.393
Nek12	2.06015e-77	0.343703	0.125	0.512	5.53666e-73	13	-0.387
Bag51	2.62966e-77	0.258793	0.181	0.667	7.06721e-73	13	-0.486
Gtf2ird11	2.80486e-77	0.575675	0.129	0.52	7.53806e-73	13	-0.391
Tmod31	2.94646e-77	0.364439	0.177	0.601	7.91861e-73	13	-0.424
Znhit21	3.0323e-77	0.446032	0.172	0.667	8.14931e-73	13	-0.495
Sorbs23	3.14168e-77	0.358778	0.198	0.695	8.44326e-73	13	-0.497
Bicral1	3.3804e-77	0.39926	0.129	0.547	9.08483e-73	13	-0.418
Lmo43	3.6712e-77	0.406865	0.457	0.903	9.86635e-73	13	-0.446
Id31	4.09809e-77	0.996957	0.358	0.784	1.10136e-72	13	-0.426
Tmem175	4.15692e-77	0.430623	0.125	0.517	1.11717e-72	13	-0.392
Il6st2	4.33656e-77	0.595668	0.211	0.606	1.16545e-72	13	-0.395
Fech2	4.92805e-77	0.269869	0.185	0.621	1.32441e-72	13	-0.436
Itpr22	5.22703e-77	0.614033	0.142	0.535	1.40476e-72	13	-0.393
Mkl13	6.40628e-77	0.386685	0.147	0.566	1.72169e-72	13	-0.419
Ccnl22	6.7883e-77	0.517084	0.168	0.603	1.82435e-72	13	-0.435
Abhd43	8.25555e-77	0.716588	0.177	0.545	2.21868e-72	13	-0.368
Kcnq1ot12	9.03955e-77	0.752966	0.181	0.63	2.42938e-72	13	-0.449
Rasl10b1	9.34173e-77	0.389593	0.151	0.576	2.51059e-72	13	-0.425
Usp242	1.00136e-76	0.42073	0.177	0.6	2.69115e-72	13	-0.423
Bckdk1	1.21993e-76	0.698972	0.177	0.567	3.27856e-72	13	-0.39
Fcer1g3	1.26978e-76	0.300274	0.19	0.645	3.41253e-72	13	-0.455
Pdia43	1.27175e-76	1.3405	0.134	0.404	3.41783e-72	13	-0.27
Ankfy12	1.42114e-76	0.873592	0.142	0.531	3.81932e-72	13	-0.389
Hnrnpul12	1.49855e-76	0.496794	0.185	0.618	4.02736e-72	13	-0.433
Ascc21	1.64205e-76	1.09165	0.142	0.442	4.41301e-72	13	-0.3
Camkmt1	1.9183e-76	0.800194	0.108	0.537	5.15544e-72	13	-0.429
Dkc11	1.94399e-76	0.595219	0.147	0.534	5.22446e-72	13	-0.387
Rundc11	1.95306e-76	1.09167	0.082	0.381	5.24884e-72	13	-0.299
Ppp1r8	2.04276e-76	0.361033	0.086	0.413	5.48991e-72	13	-0.327
Rsf12	2.89609e-76	0.306868	0.172	0.637	7.78323e-72	13	-0.465
Vat16	2.99879e-76	0.827703	0.25	0.643	8.05924e-72	13	-0.393
Esrra2	3.57138e-76	0.358825	0.228	0.678	9.59809e-72	13	-0.45
Parp111	3.79976e-76	0.895721	0.06	0.316	1.02118e-71	13	-0.256
Fnip13	3.90074e-76	0.79256	0.129	0.555	1.04832e-71	13	-0.426
Col4a23	3.99497e-76	1.35889	0.091	0.341	1.07365e-71	13	-0.25
Pmp223	4.7586e-76	0.339665	0.172	0.624	1.27887e-71	13	-0.452
Gtf3a	9.61697e-76	0.610041	0.125	0.498	2.58456e-71	13	-0.373
Slc5a61	1.05045e-75	0.975973	0.147	0.478	2.82309e-71	13	-0.331
Fxn1	1.30074e-75	0.948013	0.078	0.374	3.49574e-71	13	-0.296
Usp161	1.57452e-75	0.775796	0.116	0.473	4.23153e-71	13	-0.357
Marf13	1.6845e-75	0.677212	0.19	0.632	4.52711e-71	13	-0.442
Ampd31	1.79059e-75	1.30688	0.121	0.402	4.81222e-71	13	-0.281
Rai11	1.81382e-75	0.814469	0.168	0.685	4.87463e-71	13	-0.517
Dync2h13	2.14748e-75	0.322766	0.151	0.639	5.77135e-71	13	-0.488
Rchy1	2.22924e-75	0.252857	0.142	0.597	5.99107e-71	13	-0.455
Zzz31	3.27799e-75	0.335428	0.151	0.608	8.8096e-71	13	-0.457
Cnnm31	3.28966e-75	0.739102	0.073	0.376	8.84096e-71	13	-0.303
Sec61a11	4.16466e-75	0.307516	0.134	0.582	1.11925e-70	13	-0.448
Ppan1	4.18188e-75	1.31424	0.103	0.412	1.12388e-70	13	-0.309
Serpinb6a3	4.84122e-75	0.358806	0.22	0.708	1.30108e-70	13	-0.488
Mcam4	7.99693e-75	1.50306	0.116	0.431	2.14917e-70	13	-0.315
Limd23	8.20013e-75	0.490365	0.159	0.561	2.20379e-70	13	-0.402
Rpgrip1l1	9.38986e-75	0.40146	0.078	0.411	2.52352e-70	13	-0.333
Arpc1b3	9.44353e-75	0.672386	0.198	0.594	2.53795e-70	13	-0.396
Klhl181	9.62991e-75	0.703239	0.078	0.381	2.58804e-70	13	-0.303
Lin373	1.06514e-74	0.368223	0.108	0.543	2.86256e-70	13	-0.435
Scmh12	1.35135e-74	0.745097	0.112	0.546	3.63176e-70	13	-0.434
Mgat11	1.40763e-74	0.280794	0.177	0.61	3.78299e-70	13	-0.433
Stk401	1.6529e-74	0.710162	0.116	0.515	4.44216e-70	13	-0.399
Ell3	2.0039e-74	0.302314	0.069	0.465	5.38548e-70	13	-0.396
Kat6b2	2.0801e-74	0.42222	0.198	0.616	5.59027e-70	13	-0.418
Dnal13	2.34858e-74	0.397171	0.125	0.509	6.31182e-70	13	-0.384
Peli11	2.42929e-74	0.467235	0.129	0.538	6.52872e-70	13	-0.409
Kdm4a1	2.48747e-74	1.14252	0.099	0.337	6.68507e-70	13	-0.238
Sh3pxd2a1	2.70034e-74	0.977711	0.181	0.533	7.25716e-70	13	-0.352
Fig4	3.72077e-74	0.599431	0.168	0.512	9.99957e-70	13	-0.344
Epb41l23	3.97899e-74	0.430252	0.207	0.661	1.06935e-69	13	-0.454
Fam120aos3	4.00446e-74	0.553341	0.142	0.536	1.0762e-69	13	-0.394
Trip111	4.80566e-74	0.272357	0.155	0.641	1.29152e-69	13	-0.486
Vamp33	5.3428e-74	0.725588	0.159	0.516	1.43588e-69	13	-0.357
Coq8a1	6.27642e-74	0.349139	0.095	0.473	1.68679e-69	13	-0.378
Stat32	6.69334e-74	0.859942	0.172	0.582	1.79884e-69	13	-0.41
Med151	6.81629e-74	1.06114	0.125	0.51	1.83188e-69	13	-0.385
Khk4	7.86021e-74	1.15514	0.108	0.435	2.11243e-69	13	-0.327
Sacs4	7.86706e-74	0.350316	0.159	0.629	2.11427e-69	13	-0.47
Rps6kc11	7.94666e-74	0.498203	0.142	0.566	2.13566e-69	13	-0.424
Fbxl181	8.0316e-74	1.05531	0.108	0.342	2.15849e-69	13	-0.234
Fcf1	9.58151e-74	0.298992	0.142	0.605	2.57503e-69	13	-0.463
Wwc13	1.05489e-73	0.250808	0.172	0.624	2.83503e-69	13	-0.452
Mzt21	1.06197e-73	0.41125	0.125	0.563	2.85404e-69	13	-0.438
Ocrl2	1.14662e-73	0.28542	0.172	0.596	3.08153e-69	13	-0.424
Arid21	1.15041e-73	0.528906	0.155	0.606	3.09174e-69	13	-0.451
Mto11	1.20201e-73	0.916077	0.043	0.34	3.2304e-69	13	-0.297
Flrt31	1.23527e-73	0.277287	0.112	0.493	3.31979e-69	13	-0.381
Rnaseh2a2	1.30432e-73	0.281243	0.116	0.54	3.50537e-69	13	-0.424
Trappc11	1.42541e-73	0.479629	0.151	0.558	3.83079e-69	13	-0.407
Copb11	1.47562e-73	0.607809	0.172	0.618	3.96573e-69	13	-0.446
Ccdc1845	2.38897e-73	0.439234	0.147	0.543	6.42035e-69	13	-0.396
Ccdc97	2.44058e-73	0.920073	0.103	0.5	6.55905e-69	13	-0.397
Pik3c2a2	2.97278e-73	0.360335	0.091	0.454	7.98935e-69	13	-0.363
Stat12	2.99919e-73	1.05824	0.121	0.444	8.06033e-69	13	-0.323
Patz12	3.0922e-73	0.841365	0.155	0.5	8.3103e-69	13	-0.345
Man1a1	3.1636e-73	1.03255	0.138	0.436	8.50217e-69	13	-0.298
Angptl41	3.54092e-73	3.5996	0.06	0.136	9.51622e-69	13	-0.076
Gm267962	4.7485e-73	1.72257	0.039	0.138	1.27616e-68	13	-0.099
Tspo2	5.15488e-73	1.76103	0.211	0.537	1.38537e-68	13	-0.326
Aldh1a16	5.80106e-73	0.314531	0.267	0.745	1.55904e-68	13	-0.478
Tapbp2	6.60035e-73	0.922004	0.177	0.574	1.77384e-68	13	-0.397
Ntpcr	7.25985e-73	0.272537	0.147	0.567	1.95108e-68	13	-0.42
Mcts2	7.83824e-73	0.278985	0.095	0.426	2.10653e-68	13	-0.331
Tmem422	8.34745e-73	0.375544	0.108	0.481	2.24338e-68	13	-0.373
Tiam12	9.74336e-73	0.563709	0.19	0.585	2.61853e-68	13	-0.395
Adgrl22	1.04756e-72	0.253408	0.125	0.537	2.81531e-68	13	-0.412
Atic1	1.05111e-72	0.859887	0.047	0.3	2.82486e-68	13	-0.253
Tysnd11	1.2824e-72	1.90216	0.078	0.311	3.44644e-68	13	-0.233
Pou2f1	1.53647e-72	0.601353	0.112	0.479	4.12925e-68	13	-0.367
Atp1a21	1.91462e-72	0.560235	0.802	0.997	5.14554e-68	13	-0.195
Dusp154	1.99379e-72	0.365943	0.134	0.502	5.3583e-68	13	-0.368
Cldn121	2.11106e-72	0.455909	0.091	0.438	5.67348e-68	13	-0.347
Dpysl42	2.46782e-72	0.814066	0.099	0.455	6.63226e-68	13	-0.356
Cdc42se12	2.65717e-72	0.643744	0.147	0.551	7.14113e-68	13	-0.404
Adprhl2	2.68376e-72	0.395323	0.078	0.406	7.2126e-68	13	-0.328
Tcta1	2.69686e-72	0.679593	0.125	0.464	7.24782e-68	13	-0.339
Rasgef1b4	2.74535e-72	0.294297	0.155	0.643	7.37811e-68	13	-0.488
Alad	2.82604e-72	0.506525	0.203	0.619	7.59497e-68	13	-0.416
Otud5	2.94739e-72	0.513811	0.147	0.569	7.92111e-68	13	-0.422
Cul5	3.73494e-72	0.417471	0.147	0.617	1.00377e-67	13	-0.47
Hpcal42	4.24949e-72	0.371157	0.293	0.757	1.14205e-67	13	-0.464
Crip13	4.88155e-72	0.734354	0.224	0.69	1.31192e-67	13	-0.466
Btaf12	4.91331e-72	0.643454	0.211	0.613	1.32045e-67	13	-0.402
Elac23	5.49336e-72	0.507006	0.091	0.49	1.47634e-67	13	-0.399
4931406P16Rik3	6.06621e-72	0.642556	0.086	0.449	1.63029e-67	13	-0.363
Gfod13	6.64289e-72	0.421952	0.211	0.633	1.78528e-67	13	-0.422
Gm480912	8.58713e-72	0.567701	0.112	0.409	2.30779e-67	13	-0.297
Phlda12	9.0471e-72	0.261396	0.168	0.648	2.43141e-67	13	-0.48
Abl13	9.75266e-72	0.661011	0.19	0.565	2.62103e-67	13	-0.375
Zfp3621	1.04007e-71	0.851451	0.073	0.335	2.79519e-67	13	-0.262
Rnf19a2	1.05105e-71	0.727089	0.116	0.442	2.82471e-67	13	-0.326
Rbl22	1.16811e-71	0.599762	0.103	0.449	3.1393e-67	13	-0.346
Nfkbil11	1.23267e-71	1.19477	0.065	0.284	3.31281e-67	13	-0.219
Iah12	1.26801e-71	0.849587	0.112	0.486	3.40777e-67	13	-0.374
Fgd11	1.36753e-71	1.54671	0.103	0.301	3.67525e-67	13	-0.198
Usf11	1.48413e-71	0.394874	0.103	0.422	3.9886e-67	13	-0.319
Pik3ip13	1.80836e-71	0.47756	0.138	0.574	4.85996e-67	13	-0.436
Phf232	1.81136e-71	0.633948	0.168	0.589	4.86803e-67	13	-0.421
Sf3b32	1.84093e-71	0.25266	0.103	0.515	4.94749e-67	13	-0.412
2410002F23Rik2	1.91505e-71	0.299829	0.151	0.584	5.14669e-67	13	-0.433
Dhrs42	2.09408e-71	1.06033	0.095	0.37	5.62785e-67	13	-0.275
Snapin4	2.11067e-71	0.328836	0.181	0.652	5.67242e-67	13	-0.471
Zfp9422	2.32084e-71	1.08353	0.069	0.313	6.23725e-67	13	-0.244
Mrs22	2.38053e-71	0.25177	0.177	0.597	6.39767e-67	13	-0.42
Gpatch113	2.42518e-71	0.540663	0.129	0.539	6.51766e-67	13	-0.41
Usp543	2.5261e-71	0.544972	0.159	0.561	6.7889e-67	13	-0.402
Pak23	2.55055e-71	0.587224	0.228	0.619	6.85459e-67	13	-0.391
Rhog4	2.60159e-71	0.251396	0.172	0.659	6.99177e-67	13	-0.487
Tmem2481	2.80279e-71	0.845848	0.159	0.603	7.53251e-67	13	-0.444
Wls2	2.89952e-71	0.859399	0.142	0.519	7.79246e-67	13	-0.377
Lyst1	3.12166e-71	0.694228	0.147	0.492	8.38945e-67	13	-0.345
Rcor31	3.28647e-71	0.489182	0.103	0.488	8.8324e-67	13	-0.385
Suv39h12	3.47273e-71	1.36132	0.052	0.263	9.33298e-67	13	-0.211
Sspn2	3.77616e-71	1.24763	0.272	0.541	1.01484e-66	13	-0.269
Abcb102	4.09661e-71	0.448129	0.147	0.535	1.10096e-66	13	-0.388
Cpsf1	4.2885e-71	0.554948	0.134	0.515	1.15253e-66	13	-0.381
Rnf145	4.50597e-71	0.425178	0.138	0.557	1.21098e-66	13	-0.419
H2-K13	4.63051e-71	0.55474	0.203	0.621	1.24445e-66	13	-0.418
Myadm1	4.86841e-71	0.288605	0.099	0.481	1.30838e-66	13	-0.382
Cul92	6.06457e-71	0.343761	0.125	0.516	1.62985e-66	13	-0.391
Pcm11	6.32166e-71	0.386483	0.224	0.647	1.69895e-66	13	-0.423
Patj3	6.52129e-71	0.281534	0.151	0.588	1.7526e-66	13	-0.437
Dgcr142	7.04718e-71	0.531003	0.06	0.375	1.89393e-66	13	-0.315
Akap71	9.12944e-71	0.617537	0.172	0.593	2.45354e-66	13	-0.421
Igbp11	9.69315e-71	0.362152	0.164	0.578	2.60503e-66	13	-0.414
Shtn12	9.8025e-71	0.266829	0.129	0.602	2.63442e-66	13	-0.473
Ildr22	1.18454e-70	0.556131	0.228	0.675	3.18345e-66	13	-0.447
Gm100311	1.80125e-70	0.881389	0.03	0.238	4.84086e-66	13	-0.208
Id11	1.81758e-70	0.877955	0.177	0.534	4.88474e-66	13	-0.357
Tbc1d191	1.88937e-70	0.857494	0.125	0.446	5.07768e-66	13	-0.321
Mfhas1	1.98721e-70	0.693287	0.134	0.519	5.34063e-66	13	-0.385
Cox7a15	2.92717e-70	1.05084	0.172	0.488	7.86677e-66	13	-0.316
Ncstn1	2.93787e-70	0.512568	0.181	0.551	7.89553e-66	13	-0.37
Gm143261	2.99718e-70	0.324256	0.147	0.569	8.05492e-66	13	-0.422
Sestd12	2.99739e-70	0.463601	0.099	0.51	8.05548e-66	13	-0.411
Dusp72	3.04492e-70	0.687665	0.091	0.463	8.18323e-66	13	-0.372
Zfp4263	3.55175e-70	0.617126	0.082	0.456	9.54532e-66	13	-0.374
9330185C12Rik1	4.04688e-70	1.19119	0.082	0.298	1.0876e-65	13	-0.216
Polr2d	4.1453e-70	0.423479	0.103	0.488	1.11405e-65	13	-0.385
Abhd101	4.31352e-70	1.1917	0.103	0.469	1.15926e-65	13	-0.366
Pgd1	5.21147e-70	0.320356	0.129	0.565	1.40058e-65	13	-0.436
Ovca21	5.22154e-70	0.518754	0.065	0.417	1.40329e-65	13	-0.352
Jcad3	5.23259e-70	0.456095	0.112	0.478	1.40626e-65	13	-0.366
Commd101	5.30264e-70	0.449949	0.108	0.469	1.42508e-65	13	-0.361
Top3b	5.62857e-70	0.759309	0.125	0.462	1.51268e-65	13	-0.337
Gsn3	7.57501e-70	0.822846	0.323	0.726	2.03578e-65	13	-0.403
Rnaset2b2	7.57648e-70	0.512347	0.147	0.485	2.03618e-65	13	-0.338
Dglucy3	7.90644e-70	1.86957	0.043	0.181	2.12486e-65	13	-0.138
Tor1b1	8.42082e-70	0.911996	0.099	0.434	2.26309e-65	13	-0.335
Rbm10	9.10876e-70	1.031	0.159	0.536	2.44798e-65	13	-0.377
Szrd12	9.27189e-70	0.951247	0.228	0.568	2.49182e-65	13	-0.34
Calb11	9.50451e-70	0.621898	0.293	0.697	2.55434e-65	13	-0.404
Flrt11	1.04638e-69	0.537315	0.181	0.53	2.81216e-65	13	-0.349
Ifnar22	1.06201e-69	0.446561	0.129	0.505	2.85416e-65	13	-0.376
Reps11	1.08844e-69	0.535046	0.121	0.456	2.92519e-65	13	-0.335
Spats2l3	1.45992e-69	0.531056	0.116	0.487	3.92353e-65	13	-0.371
Yeats23	1.48575e-69	0.686189	0.159	0.503	3.99295e-65	13	-0.344
Jmy1	1.49545e-69	0.337772	0.108	0.543	4.01903e-65	13	-0.435
Adi12	1.64702e-69	0.404133	0.151	0.577	4.42636e-65	13	-0.426
Nr2c2ap	1.72221e-69	1.10827	0.138	0.524	4.62845e-65	13	-0.386
Rpa31	1.91599e-69	1.24031	0.078	0.383	5.14922e-65	13	-0.305
Bms11	1.92215e-69	0.317626	0.112	0.504	5.16577e-65	13	-0.392
Txndc51	2.06551e-69	0.535505	0.147	0.556	5.55106e-65	13	-0.409
Mvk1	2.28085e-69	0.283144	0.142	0.547	6.12979e-65	13	-0.405
Ndc11	2.29054e-69	0.309169	0.108	0.458	6.15582e-65	13	-0.35
Ero1l1	2.30397e-69	0.323835	0.116	0.489	6.19191e-65	13	-0.373
4732471J01Rik1	2.64383e-69	0.432645	0.112	0.457	7.10528e-65	13	-0.345
Pdk13	2.95427e-69	0.325827	0.116	0.478	7.93961e-65	13	-0.362
Xrcc13	3.23046e-69	0.372294	0.134	0.48	8.68185e-65	13	-0.346
Uck22	3.29747e-69	1.15911	0.103	0.383	8.86196e-65	13	-0.28
Ddi22	3.72992e-69	0.685943	0.142	0.537	1.00241e-64	13	-0.395
Sptlc22	4.12001e-69	0.429162	0.164	0.559	1.10725e-64	13	-0.395
Lrig21	4.23731e-69	0.847883	0.142	0.519	1.13878e-64	13	-0.377
Otulin1	4.30733e-69	0.403393	0.134	0.506	1.1576e-64	13	-0.372
Tor1aip12	7.84924e-69	0.801658	0.194	0.579	2.10948e-64	13	-0.385
Fah2	9.7225e-69	0.351882	0.151	0.605	2.61292e-64	13	-0.454
Otud41	1.07282e-68	0.707552	0.129	0.459	2.88321e-64	13	-0.33
Ints11	1.12734e-68	0.587178	0.121	0.49	3.02972e-64	13	-0.369
5330417C22Rik2	1.14484e-68	0.488585	0.103	0.402	3.07675e-64	13	-0.299
Crot4	1.21053e-68	0.93073	0.099	0.377	3.2533e-64	13	-0.278
5031425E22Rik2	1.41258e-68	0.600398	0.125	0.433	3.79632e-64	13	-0.308
Tmem2192	1.42723e-68	0.340689	0.121	0.537	3.83567e-64	13	-0.416
Dhrs32	2.30936e-68	0.919719	0.155	0.491	6.20641e-64	13	-0.336
Cib11	2.341e-68	1.01771	0.138	0.53	6.29143e-64	13	-0.392
Cmpk23	2.36857e-68	0.504171	0.129	0.448	6.36553e-64	13	-0.319
Gm383042	2.53493e-68	0.994438	0.086	0.324	6.81262e-64	13	-0.238
Maml32	2.74724e-68	0.315313	0.194	0.586	7.3832e-64	13	-0.392
Tm7sf33	2.89605e-68	0.618089	0.095	0.517	7.78314e-64	13	-0.422
Mvd	3.10477e-68	1.21498	0.091	0.339	8.34406e-64	13	-0.248
Ptpn133	3.25079e-68	0.795293	0.112	0.395	8.73649e-64	13	-0.283
Stambpl11	3.62681e-68	0.697382	0.099	0.381	9.74705e-64	13	-0.282
Tsc22d22	3.64881e-68	1.02839	0.121	0.527	9.80618e-64	13	-0.406
Cep1641	3.73243e-68	0.766409	0.069	0.334	1.00309e-63	13	-0.265
Mum12	3.79035e-68	0.711961	0.138	0.469	1.01866e-63	13	-0.331
Gatad2a4	3.85615e-68	0.57858	0.125	0.457	1.03634e-63	13	-0.332
Nek6	4.14746e-68	0.371763	0.121	0.557	1.11463e-63	13	-0.436
Tmem2601	5.45038e-68	1.10803	0.095	0.375	1.46479e-63	13	-0.28
Imp41	5.8382e-68	0.612964	0.134	0.478	1.56902e-63	13	-0.344
4931428F04Rik	6.30688e-68	0.365776	0.082	0.401	1.69497e-63	13	-0.319
Ogfod21	9.35811e-68	0.279743	0.138	0.525	2.51499e-63	13	-0.387
Dpy19l32	9.51416e-68	0.737706	0.082	0.386	2.55693e-63	13	-0.304
Spry22	9.83369e-68	1.359	0.116	0.381	2.6428e-63	13	-0.265
Prr362	1.23568e-67	0.400121	0.078	0.458	3.32088e-63	13	-0.38
Dcp1a1	1.25642e-67	0.835815	0.086	0.375	3.37662e-63	13	-0.289
Epo2	1.45482e-67	0.330761	0.168	0.578	3.90983e-63	13	-0.41
Kctd96	1.62053e-67	1.15945	0.147	0.467	4.35516e-63	13	-0.32
Tmem2371	1.626e-67	0.659553	0.086	0.488	4.36986e-63	13	-0.402
Edc4	1.70189e-67	0.34325	0.159	0.54	4.57382e-63	13	-0.381
Pik3r32	1.93812e-67	1.31008	0.108	0.377	5.20869e-63	13	-0.269
Tmem2382	2.58069e-67	0.811863	0.095	0.363	6.93559e-63	13	-0.268
Ift433	2.6587e-67	0.496693	0.164	0.585	7.14526e-63	13	-0.421
Rab22a1	2.83582e-67	0.28634	0.164	0.602	7.62127e-63	13	-0.438
Cramp1l1	3.28387e-67	0.603602	0.086	0.444	8.82539e-63	13	-0.358
Hbb-bs1	3.71342e-67	1.45147	0.53	0.776	9.97981e-63	13	-0.246
Syt162	4.94591e-67	0.356607	0.142	0.553	1.32921e-62	13	-0.411
Prdx44	5.09755e-67	0.318274	0.159	0.564	1.36997e-62	13	-0.405
Gse11	5.86877e-67	0.885792	0.138	0.508	1.57723e-62	13	-0.37
Vamp82	6.37435e-67	0.348268	0.198	0.625	1.71311e-62	13	-0.427
Rnf1652	6.81144e-67	0.790983	0.142	0.454	1.83057e-62	13	-0.312
Gas2l11	6.86816e-67	0.587707	0.121	0.495	1.84582e-62	13	-0.374
Ccdc1661	7.08044e-67	1.40016	0.039	0.165	1.90287e-62	13	-0.126
Tmem176a2	7.14631e-67	1.11115	0.177	0.487	1.92057e-62	13	-0.31
Ogfr1	7.7677e-67	0.504619	0.142	0.488	2.08757e-62	13	-0.346
Fgf202	7.87081e-67	0.381551	0.069	0.363	2.11528e-62	13	-0.294
Gclc	9.36098e-67	0.458412	0.159	0.542	2.51576e-62	13	-0.383
Blvrb3	1.17609e-66	0.394074	0.116	0.488	3.16075e-62	13	-0.372
Slc41a11	1.18065e-66	0.690177	0.181	0.55	3.17299e-62	13	-0.369
Gxylt11	1.28747e-66	1.00559	0.078	0.315	3.46007e-62	13	-0.237
Bmt21	1.29645e-66	0.275362	0.116	0.476	3.48421e-62	13	-0.36
Igdcc4	1.40238e-66	0.467147	0.138	0.522	3.76889e-62	13	-0.384
Zc3h101	1.42236e-66	1.38832	0.052	0.303	3.82258e-62	13	-0.251
Zswim51	1.56451e-66	0.707193	0.069	0.311	4.20461e-62	13	-0.242
Trp53i111	1.58835e-66	0.648311	0.246	0.656	4.26868e-62	13	-0.41
Sh3bp5l3	1.6062e-66	0.269819	0.108	0.451	4.31665e-62	13	-0.343
Ccdc92b2	1.67592e-66	0.704212	0.095	0.363	4.50405e-62	13	-0.268
Zdhhc181	1.86672e-66	0.317384	0.138	0.531	5.01681e-62	13	-0.393
Ruvbl21	1.96547e-66	0.753155	0.078	0.431	5.28221e-62	13	-0.353
Gle1	2.22468e-66	0.554858	0.129	0.535	5.97882e-62	13	-0.406
Cdkn1b1	2.33071e-66	0.770912	0.091	0.432	6.26379e-62	13	-0.341
H2afx1	2.33853e-66	0.364126	0.185	0.575	6.28481e-62	13	-0.39
Slitrk51	2.58312e-66	0.322109	0.112	0.502	6.94213e-62	13	-0.39
Ppp1r3c3	3.19143e-66	0.490753	0.151	0.516	8.57696e-62	13	-0.365
Rsbn1l1	3.61606e-66	0.739292	0.129	0.501	9.71816e-62	13	-0.372
Fam50a2	3.91976e-66	0.432013	0.108	0.454	1.05344e-61	13	-0.346
Mfsd11	4.45515e-66	0.8575	0.095	0.437	1.19732e-61	13	-0.342
Bnip22	5.06535e-66	0.874282	0.129	0.458	1.36131e-61	13	-0.329
Col4a11	5.13185e-66	1.01419	0.121	0.42	1.37919e-61	13	-0.299
Hook23	5.53107e-66	0.597748	0.056	0.311	1.48647e-61	13	-0.255
Ptgr23	7.3194e-66	0.488536	0.198	0.572	1.96709e-61	13	-0.374
Chm2	8.01998e-66	0.855046	0.129	0.556	2.15537e-61	13	-0.427
Zfc3h1	8.36038e-66	1.53911	0.125	0.375	2.24685e-61	13	-0.25
Slc16a112	8.54912e-66	1.18498	0.112	0.38	2.29758e-61	13	-0.268
Tnks1bp13	8.71154e-66	0.455272	0.047	0.301	2.34123e-61	13	-0.254
Rufy11	1.02071e-65	0.30015	0.099	0.455	2.74316e-61	13	-0.356
Snapc3	1.215e-65	0.368781	0.086	0.511	3.26532e-61	13	-0.425
Bdp12	1.2229e-65	0.733382	0.103	0.454	3.28655e-61	13	-0.351
Acadm1	1.41872e-65	0.430869	0.172	0.541	3.8128e-61	13	-0.369
Isyna11	1.4725e-65	0.435766	0.159	0.58	3.95734e-61	13	-0.421
Tdrkh3	1.48169e-65	0.273573	0.069	0.502	3.98205e-61	13	-0.433
Lrp61	1.5554e-65	0.528103	0.151	0.536	4.18014e-61	13	-0.385
Calcoco12	1.76787e-65	0.633875	0.082	0.432	4.75115e-61	13	-0.35
Smim114	1.79295e-65	0.323487	0.181	0.596	4.81856e-61	13	-0.415
Gusb1	1.91122e-65	0.434049	0.116	0.486	5.13639e-61	13	-0.37
Gtf3c2	1.95924e-65	0.53169	0.129	0.507	5.26545e-61	13	-0.378
Col16a12	2.07641e-65	0.958561	0.065	0.304	5.58034e-61	13	-0.239
Tmem641	2.24792e-65	1.00298	0.147	0.503	6.04128e-61	13	-0.356
Cx3cr13	2.319e-65	0.621911	0.134	0.493	6.23232e-61	13	-0.359
Spast	2.82441e-65	0.783753	0.142	0.533	7.59059e-61	13	-0.391
Fxyd51	3.00819e-65	1.23479	0.276	0.623	8.08451e-61	13	-0.347
Tpm42	3.46822e-65	1.27431	0.159	0.474	9.32085e-61	13	-0.315
Tcf31	4.22095e-65	1.26257	0.091	0.308	1.13438e-60	13	-0.217
Phlpp24	4.58982e-65	0.626538	0.108	0.466	1.23351e-60	13	-0.358
Nelfa2	4.69321e-65	0.402931	0.082	0.366	1.2613e-60	13	-0.284
Tbc1d2b1	4.93053e-65	0.798989	0.082	0.345	1.32508e-60	13	-0.263
Rprd1b1	5.18499e-65	0.366912	0.134	0.527	1.39346e-60	13	-0.393
Dmap11	5.88353e-65	0.795187	0.095	0.504	1.5812e-60	13	-0.409
Tmem161a1	6.11665e-65	0.554435	0.112	0.414	1.64385e-60	13	-0.302
Cox162	6.27025e-65	0.56235	0.151	0.517	1.68513e-60	13	-0.366
Lix1l1	7.92882e-65	0.980999	0.103	0.362	2.13087e-60	13	-0.259
Nfs1	8.47101e-65	0.38324	0.134	0.526	2.27658e-60	13	-0.392
Ints61	8.64168e-65	0.369119	0.091	0.434	2.32245e-60	13	-0.343
Foxk11	9.66391e-65	1.03586	0.103	0.356	2.59718e-60	13	-0.253
Gsg1l2	1.03942e-64	0.48708	0.116	0.523	2.79344e-60	13	-0.407
Zfp1311	1.14508e-64	0.347903	0.086	0.461	3.07739e-60	13	-0.375
Zfp2174	1.18704e-64	0.784618	0.095	0.316	3.19018e-60	13	-0.221
Zkscan31	1.25958e-64	0.66153	0.112	0.41	3.38513e-60	13	-0.298
Fam174b1	1.3141e-64	0.860512	0.198	0.555	3.53164e-60	13	-0.357
Tvp23a3	1.35058e-64	0.263046	0.103	0.436	3.62968e-60	13	-0.333
Guf1	1.44511e-64	1.22551	0.108	0.336	3.88373e-60	13	-0.228
Galnt103	1.46388e-64	1.09888	0.103	0.367	3.93419e-60	13	-0.264
Xrcc51	1.59381e-64	0.50904	0.108	0.422	4.28337e-60	13	-0.314
Ifnar11	1.65008e-64	0.754077	0.073	0.371	4.4346e-60	13	-0.298
C1ql32	2.01807e-64	0.522355	0.052	0.327	5.42357e-60	13	-0.275
Zfyve11	2.2545e-64	0.580798	0.073	0.378	6.05896e-60	13	-0.305
Vps37a	2.55836e-64	0.311933	0.172	0.62	6.8756e-60	13	-0.448
Bach21	2.77415e-64	0.450717	0.125	0.484	7.45552e-60	13	-0.359
Ppp4r3a2	2.84525e-64	0.484666	0.095	0.459	7.64662e-60	13	-0.364
Gm268362	2.93705e-64	0.838317	0.129	0.444	7.89332e-60	13	-0.315
Banp2	3.03812e-64	0.585206	0.121	0.504	8.16493e-60	13	-0.383
2010320M18Rik	3.27147e-64	0.735435	0.103	0.383	8.79206e-60	13	-0.28
Ppp3cc1	3.3907e-64	0.92696	0.091	0.374	9.11251e-60	13	-0.283
Cxadr1	3.48991e-64	1.69974	0.082	0.345	9.37914e-60	13	-0.263
Trp53bp24	3.50765e-64	0.40611	0.155	0.496	9.42681e-60	13	-0.341
E330009J07Rik3	3.86448e-64	0.357147	0.103	0.471	1.03858e-59	13	-0.368
Rrm2b1	4.133e-64	0.360274	0.056	0.418	1.11074e-59	13	-0.362
Gsdme2	4.60918e-64	0.48518	0.147	0.493	1.23872e-59	13	-0.346
Hlcs1	4.7167e-64	0.452672	0.099	0.412	1.26761e-59	13	-0.313
Rbm22	4.77442e-64	0.594903	0.112	0.464	1.28313e-59	13	-0.352
Actn13	5.10883e-64	0.401576	0.142	0.522	1.373e-59	13	-0.38
Cog32	5.11395e-64	0.687169	0.103	0.384	1.37437e-59	13	-0.281
Usp38	5.79941e-64	0.741047	0.108	0.425	1.55859e-59	13	-0.317
Yif1a4	7.89119e-64	0.447992	0.142	0.581	2.12076e-59	13	-0.439
Pbx21	8.20619e-64	0.340682	0.134	0.538	2.20541e-59	13	-0.404
Cstf1	8.55449e-64	0.265984	0.099	0.434	2.29902e-59	13	-0.335
Slc35a41	1.03224e-63	0.295445	0.134	0.519	2.77414e-59	13	-0.385
Fbxo102	1.11944e-63	0.690374	0.099	0.463	3.00851e-59	13	-0.364
Zcchc112	1.24137e-63	0.391792	0.151	0.488	3.33618e-59	13	-0.337
Pomt1	1.30104e-63	0.869285	0.091	0.338	3.49655e-59	13	-0.247
Nol4l3	1.31338e-63	0.342165	0.142	0.502	3.52971e-59	13	-0.36
Cast3	1.51764e-63	1.14629	0.116	0.382	4.07867e-59	13	-0.266
Slc16a16	2.06132e-63	1.07083	0.181	0.482	5.5398e-59	13	-0.301
Dcbld22	2.93725e-63	0.439438	0.103	0.454	7.89385e-59	13	-0.351
Jmjd81	3.01168e-63	0.687801	0.142	0.488	8.09389e-59	13	-0.346
Tmem2631	3.05001e-63	0.276695	0.099	0.434	8.19691e-59	13	-0.335
Qser12	3.12454e-63	0.686139	0.065	0.322	8.39721e-59	13	-0.257
Ptk2b2	3.20179e-63	0.287835	0.164	0.577	8.60482e-59	13	-0.413
Hirip32	3.40121e-63	0.75426	0.073	0.333	9.14076e-59	13	-0.26
Zc3h132	5.003e-63	0.486143	0.172	0.6	1.34456e-58	13	-0.428
Sun22	5.22758e-63	0.27467	0.164	0.538	1.40491e-58	13	-0.374
Pygo11	5.30192e-63	0.816336	0.159	0.539	1.42489e-58	13	-0.38
Diaph12	5.36859e-63	0.294036	0.108	0.435	1.44281e-58	13	-0.327
Capn52	5.71956e-63	0.562055	0.078	0.41	1.53713e-58	13	-0.332
Slc35d13	5.72227e-63	1.00756	0.022	0.201	1.53786e-58	13	-0.179
Hes53	6.04689e-63	0.471547	0.078	0.359	1.6251e-58	13	-0.281
Bbs72	6.40828e-63	0.896405	0.047	0.265	1.72223e-58	13	-0.218
Gmppa	6.64351e-63	0.660031	0.147	0.49	1.78544e-58	13	-0.343
Ddx31	7.93481e-63	2.00749	0.043	0.191	2.13248e-58	13	-0.148
Gm65634	1.10419e-62	0.526589	0.129	0.531	2.9675e-58	13	-0.402
Inpp1	1.10968e-62	0.363055	0.099	0.472	2.98227e-58	13	-0.373
Foxo13	1.14693e-62	0.815138	0.138	0.487	3.08239e-58	13	-0.349
Inafm21	1.19977e-62	0.645385	0.082	0.386	3.22439e-58	13	-0.304
Slit22	1.25083e-62	0.48217	0.091	0.437	3.36161e-58	13	-0.346
Marcksl13	1.38252e-62	0.497869	0.147	0.539	3.71552e-58	13	-0.392
Gm267593	1.6114e-62	1.03319	0.095	0.4	4.33064e-58	13	-0.305
Gm493222	1.74432e-62	1.36499	0.013	0.115	4.68785e-58	13	-0.102
Bcl11b2	1.85542e-62	0.332255	0.103	0.459	4.98644e-58	13	-0.356
Sec23b1	2.1145e-62	0.415339	0.129	0.561	5.68272e-58	13	-0.432
St7l	2.12144e-62	0.400711	0.134	0.478	5.70136e-58	13	-0.344
Abhd23	2.26442e-62	0.561251	0.103	0.447	6.08562e-58	13	-0.344
Tspan143	2.43529e-62	0.856272	0.099	0.472	6.54485e-58	13	-0.373
Chd12	2.75748e-62	1.14643	0.082	0.374	7.41074e-58	13	-0.292
Aff11	2.8186e-62	1.38299	0.108	0.319	7.57499e-58	13	-0.211
Zfp703	3.359e-62	0.702837	0.129	0.419	9.02732e-58	13	-0.29
Mcc2	3.43635e-62	0.46904	0.125	0.447	9.2352e-58	13	-0.322
Sh3pxd2b2	3.96836e-62	0.449779	0.069	0.373	1.0665e-57	13	-0.304
Dnmt11	4.22581e-62	0.65264	0.099	0.453	1.13569e-57	13	-0.354
Med162	4.27588e-62	0.596731	0.103	0.455	1.14914e-57	13	-0.352
Acad9	4.53693e-62	0.315756	0.112	0.469	1.2193e-57	13	-0.357
Thoc11	4.8437e-62	0.464665	0.142	0.533	1.30174e-57	13	-0.391
Nifk2	5.22509e-62	0.562123	0.069	0.402	1.40424e-57	13	-0.333
Fbrs2	5.36376e-62	0.786295	0.151	0.48	1.44151e-57	13	-0.329
Fcho22	5.77938e-62	0.498066	0.121	0.521	1.55321e-57	13	-0.4
Fosl23	5.83592e-62	1.00529	0.069	0.293	1.5684e-57	13	-0.224
Zfp9331	6.01665e-62	0.575929	0.086	0.351	1.61698e-57	13	-0.265
Gfap3	7.69946e-62	0.572278	0.366	0.773	2.06923e-57	13	-0.407
Plcxd13	7.76985e-62	1.27353	0.056	0.228	2.08815e-57	13	-0.172
Zfp715	7.79629e-62	0.83219	0.06	0.294	2.09525e-57	13	-0.234
BC0171582	8.13645e-62	0.5038	0.091	0.388	2.18667e-57	13	-0.297
Itgb53	8.78907e-62	0.639857	0.168	0.506	2.36206e-57	13	-0.338
Mrps31	1.03238e-61	0.844733	0.082	0.484	2.77453e-57	13	-0.402
Gadd45g2	1.07847e-61	0.2832	0.19	0.569	2.8984e-57	13	-0.379
Galnt142	1.53867e-61	0.819144	0.091	0.376	4.13518e-57	13	-0.285
Gstt11	1.63254e-61	0.812008	0.125	0.407	4.38745e-57	13	-0.282
Cep1042	1.66007e-61	0.859621	0.069	0.343	4.46144e-57	13	-0.274
Tmem2413	1.81107e-61	1.24573	0.052	0.26	4.86725e-57	13	-0.208
Lpar14	1.84521e-61	0.852713	0.22	0.591	4.95899e-57	13	-0.371
Plaa1	2.11458e-61	0.565509	0.159	0.566	5.68292e-57	13	-0.407
Cntnap5b1	2.1795e-61	0.62477	0.177	0.547	5.85739e-57	13	-0.37
Dph61	3.11649e-61	0.438052	0.099	0.431	8.37556e-57	13	-0.332
Cdkn1a3	3.23211e-61	0.951243	0.142	0.475	8.68629e-57	13	-0.333
Gm205182	3.56852e-61	1.18176	0.091	0.279	9.5904e-57	13	-0.188
Lrrc8a4	4.05199e-61	0.271145	0.129	0.513	1.08897e-56	13	-0.384
Sppl2b2	4.43814e-61	0.736705	0.125	0.46	1.19275e-56	13	-0.335
Csk3	4.7517e-61	0.535501	0.194	0.547	1.27702e-56	13	-0.353
Tapt11	5.2736e-61	0.374021	0.078	0.43	1.41728e-56	13	-0.352
Prdm2	6.037e-61	0.401463	0.181	0.573	1.62244e-56	13	-0.392
Mybbp1a	7.39877e-61	0.367744	0.108	0.436	1.98842e-56	13	-0.328
Cntn63	9.64183e-61	0.279777	0.112	0.449	2.59124e-56	13	-0.337
Lingo31	1.01637e-60	1.90817	0.103	0.324	2.73149e-56	13	-0.221
Xrn13	1.08536e-60	0.654963	0.116	0.466	2.91691e-56	13	-0.35
Ccdc711	1.13371e-60	0.910803	0.099	0.39	3.04685e-56	13	-0.291
Tmem2431	1.44262e-60	0.83521	0.129	0.417	3.87705e-56	13	-0.288
Ctps2	1.76956e-60	0.680722	0.125	0.519	4.75568e-56	13	-0.394
Atp11b2	2.24833e-60	0.510533	0.121	0.489	6.0424e-56	13	-0.368
Dcaf172	2.4249e-60	0.998046	0.134	0.443	6.51692e-56	13	-0.309
Rhoc3	2.43742e-60	1.1903	0.147	0.454	6.55058e-56	13	-0.307
Acaa21	2.52568e-60	0.686465	0.108	0.429	6.78776e-56	13	-0.321
Cd2ap2	2.55111e-60	0.302089	0.091	0.469	6.8561e-56	13	-0.378
Med18	2.64436e-60	0.459687	0.147	0.52	7.10673e-56	13	-0.373
Pikfyve1	3.83303e-60	0.665065	0.112	0.495	1.03013e-55	13	-0.383
Zfp60	3.88256e-60	1.0038	0.125	0.468	1.04344e-55	13	-0.343
Tubgcp61	4.24283e-60	0.596147	0.095	0.38	1.14026e-55	13	-0.285
Plcd12	4.34271e-60	1.32192	0.026	0.15	1.1671e-55	13	-0.124
Pold31	5.10842e-60	1.17769	0.06	0.312	1.37289e-55	13	-0.252
Prep3	6.6436e-60	0.308407	0.086	0.414	1.78547e-55	13	-0.328
Bmp12	6.7926e-60	1.17047	0.086	0.343	1.82551e-55	13	-0.257
Tradd3	8.17032e-60	1.9085	0.047	0.206	2.19577e-55	13	-0.159
Mlxip1	8.63142e-60	1.17135	0.073	0.268	2.31969e-55	13	-0.195
Inf24	1.12176e-59	0.363136	0.129	0.515	3.01473e-55	13	-0.386
Tmem110	1.70258e-59	0.70768	0.125	0.494	4.57568e-55	13	-0.369
Sbk1	2.05235e-59	0.516231	0.125	0.514	5.5157e-55	13	-0.389
St71	2.15539e-59	0.774438	0.108	0.439	5.79261e-55	13	-0.331
Ift172	2.23031e-59	0.266856	0.142	0.503	5.99395e-55	13	-0.361
Kif13a3	2.68221e-59	0.94087	0.185	0.538	7.20843e-55	13	-0.353
A830082K12Rik3	3.26893e-59	0.820834	0.112	0.443	8.78526e-55	13	-0.331
Cr1l2	3.34432e-59	0.845466	0.078	0.353	8.98787e-55	13	-0.275
Fbxw4	3.40303e-59	0.644912	0.108	0.448	9.14566e-55	13	-0.34
Insr	3.41205e-59	0.477391	0.091	0.461	9.16989e-55	13	-0.37
Hars21	3.43998e-59	0.451708	0.073	0.327	9.24494e-55	13	-0.254
Rps6ka32	4.42264e-59	0.495765	0.142	0.5	1.18858e-54	13	-0.358
Sema3a2	4.8049e-59	0.941437	0.073	0.325	1.29132e-54	13	-0.252
Igf22	5.38324e-59	1.40268	0.461	0.719	1.44675e-54	13	-0.258
Plekha31	5.51982e-59	0.446195	0.103	0.458	1.48345e-54	13	-0.355
Ikzf51	5.90422e-59	0.75395	0.091	0.366	1.58676e-54	13	-0.275
Lrrc472	5.95024e-59	0.341174	0.142	0.473	1.59913e-54	13	-0.331
Rbp11	6.35914e-59	1.4546	0.328	0.59	1.70902e-54	13	-0.262
Paxbp1	6.40734e-59	0.279218	0.078	0.454	1.72197e-54	13	-0.376
Fam53c1	7.3333e-59	0.477738	0.168	0.494	1.97082e-54	13	-0.326
Trim241	7.56845e-59	0.302792	0.091	0.408	2.03402e-54	13	-0.317
Saxo23	7.70456e-59	0.637508	0.082	0.419	2.0706e-54	13	-0.337
Cttnbp2nl3	8.16115e-59	0.539434	0.095	0.403	2.19331e-54	13	-0.308
Cav22	8.32806e-59	0.727282	0.103	0.377	2.23817e-54	13	-0.274
Hectd3	9.15773e-59	0.28746	0.099	0.456	2.46114e-54	13	-0.357
1810030O07Rik1	9.48123e-59	0.793821	0.082	0.389	2.54808e-54	13	-0.307
Ssfa23	9.92505e-59	0.715723	0.095	0.407	2.66736e-54	13	-0.312
Sgf291	1.09245e-58	0.260422	0.065	0.388	2.93595e-54	13	-0.323
Cacng44	1.31917e-58	0.515678	0.142	0.465	3.54527e-54	13	-0.323
Colgalt11	1.32838e-58	0.313209	0.129	0.458	3.57003e-54	13	-0.329
Palb21	1.34853e-58	2.21965	0.052	0.201	3.62418e-54	13	-0.149
Adam1a1	1.40666e-58	0.354961	0.086	0.4	3.78041e-54	13	-0.314
Krba11	1.41418e-58	0.452578	0.091	0.393	3.8006e-54	13	-0.302
Angptl21	1.44014e-58	0.340846	0.082	0.381	3.87039e-54	13	-0.299
Scrib1	1.44251e-58	0.729217	0.112	0.432	3.87674e-54	13	-0.32
Brix1	1.4566e-58	0.62202	0.116	0.511	3.9146e-54	13	-0.395
Stac22	2.93917e-58	0.409071	0.151	0.49	7.89901e-54	13	-0.339
Fam184a1	2.94239e-58	0.431789	0.095	0.443	7.90768e-54	13	-0.348
Vps33b	3.32409e-58	0.299677	0.095	0.397	8.9335e-54	13	-0.302
Thsd7a3	3.39918e-58	0.633463	0.129	0.548	9.13531e-54	13	-0.419
Rgs54	3.53799e-58	0.440689	0.177	0.553	9.50836e-54	13	-0.376
Nop21	3.59025e-58	0.256106	0.052	0.359	9.6488e-54	13	-0.307
Tubgcp33	3.66722e-58	0.397571	0.099	0.432	9.85566e-54	13	-0.333
Mon1a1	4.04556e-58	0.617206	0.121	0.421	1.08724e-53	13	-0.3
Igfbp63	4.52541e-58	0.891124	0.28	0.608	1.21621e-53	13	-0.328
Zfp5601	4.59548e-58	0.282814	0.099	0.428	1.23504e-53	13	-0.329
Def8	4.91176e-58	0.542631	0.099	0.48	1.32004e-53	13	-0.381
Etv64	6.16651e-58	0.62576	0.099	0.449	1.65725e-53	13	-0.35
Vcam11	8.71563e-58	1.01585	0.078	0.305	2.34233e-53	13	-0.227
Eed2	1.07617e-57	0.86226	0.095	0.357	2.89221e-53	13	-0.262
Fam13b4	1.13266e-57	0.7336	0.108	0.491	3.04403e-53	13	-0.383
Rgs162	1.17444e-57	0.969238	0.065	0.254	3.15629e-53	13	-0.189
Adamts22	1.28619e-57	0.752459	0.112	0.429	3.45664e-53	13	-0.317
Lrrcc14	1.32822e-57	0.366886	0.065	0.409	3.5696e-53	13	-0.344
Zfp643	1.40127e-57	0.505089	0.065	0.349	3.7659e-53	13	-0.284
Pde1c2	1.4116e-57	1.18931	0.06	0.265	3.79366e-53	13	-0.205
Pck22	1.48331e-57	0.304374	0.069	0.372	3.98638e-53	13	-0.303
Rab2b	1.81355e-57	0.338139	0.159	0.516	4.8739e-53	13	-0.357
Fam160b13	1.8172e-57	0.853235	0.103	0.363	4.88373e-53	13	-0.26
Usp110	2.25028e-57	1.19019	0.086	0.321	6.04763e-53	13	-0.235
Magt13	2.38143e-57	1.0257	0.159	0.447	6.40009e-53	13	-0.288
Cmbl1	2.39895e-57	0.507882	0.125	0.459	6.44718e-53	13	-0.334
Pim13	2.40381e-57	2.09929	0.039	0.131	6.46024e-53	13	-0.092
Gm161832	2.58469e-57	0.41058	0.095	0.358	6.94637e-53	13	-0.263
Mcrip21	2.5887e-57	0.781841	0.099	0.484	6.95713e-53	13	-0.385
Amer13	2.81464e-57	1.88133	0.034	0.152	7.56435e-53	13	-0.118
Mettl183	3.02624e-57	0.401173	0.073	0.317	8.13303e-53	13	-0.244
Axl1	3.02756e-57	0.934709	0.108	0.386	8.13656e-53	13	-0.278
2210016F16Rik2	3.19083e-57	0.269136	0.082	0.414	8.57534e-53	13	-0.332
Immp2l2	3.82485e-57	0.373112	0.159	0.52	1.02793e-52	13	-0.361
Ccdc117	4.33519e-57	0.937145	0.065	0.293	1.16508e-52	13	-0.228
Cyb561d21	5.0158e-57	0.292101	0.078	0.401	1.348e-52	13	-0.323
Tnrc182	6.32299e-57	0.34474	0.116	0.5	1.6993e-52	13	-0.384
Spp15	6.32398e-57	0.299133	0.319	0.748	1.69957e-52	13	-0.429
Hspa1a2	6.36111e-57	0.851122	0.06	0.295	1.70955e-52	13	-0.235
Plat3	6.85921e-57	0.808311	0.125	0.433	1.84341e-52	13	-0.308
Dusp113	7.34943e-57	0.393156	0.134	0.498	1.97516e-52	13	-0.364
Elmod32	8.33689e-57	0.254332	0.086	0.388	2.24054e-52	13	-0.302
Cxcl121	8.79839e-57	1.23992	0.203	0.542	2.36457e-52	13	-0.339
Mapk1ip1l1	8.80388e-57	0.969743	0.086	0.329	2.36604e-52	13	-0.243
Far22	8.86989e-57	0.829012	0.091	0.364	2.38378e-52	13	-0.273
Tpra11	9.90481e-57	0.323126	0.116	0.419	2.66192e-52	13	-0.303
Fos3	1.03796e-56	0.422476	0.138	0.441	2.78952e-52	13	-0.303
Hsdl23	1.08659e-56	0.373952	0.164	0.515	2.92021e-52	13	-0.351
Exosc8	1.10943e-56	0.278715	0.108	0.491	2.98159e-52	13	-0.383
Ddb2	1.12686e-56	0.39666	0.052	0.284	3.02844e-52	13	-0.232
Afap12	1.13163e-56	1.36675	0.099	0.33	3.04125e-52	13	-0.231
Ccdc74a1	1.13788e-56	0.397118	0.086	0.39	3.05805e-52	13	-0.304
Med121	1.14808e-56	0.706282	0.099	0.318	3.08547e-52	13	-0.219
Etv3	1.15572e-56	1.0384	0.078	0.345	3.10601e-52	13	-0.267
Rft12	1.19543e-56	1.74562	0.06	0.188	3.21271e-52	13	-0.128
Tshz32	1.21889e-56	0.655636	0.056	0.364	3.27577e-52	13	-0.308
AC137513.12	1.23138e-56	0.704814	0.108	0.371	3.30933e-52	13	-0.263
Bicc12	1.27109e-56	1.17843	0.185	0.469	3.41605e-52	13	-0.284
Axin23	1.34824e-56	1.17357	0.099	0.32	3.62338e-52	13	-0.221
Pex2	1.40096e-56	0.714065	0.108	0.386	3.76509e-52	13	-0.278
Cbln12	1.62539e-56	0.303761	0.091	0.43	4.36823e-52	13	-0.339
Cyba3	2.03045e-56	0.534617	0.125	0.467	5.45684e-52	13	-0.342
Igfbp21	2.12403e-56	0.950381	0.293	0.657	5.70834e-52	13	-0.364
Lats12	2.12819e-56	0.493983	0.134	0.463	5.71951e-52	13	-0.329
Gpank11	2.43204e-56	0.79034	0.121	0.388	6.5361e-52	13	-0.267
Frmd62	2.5154e-56	1.46605	0.069	0.374	6.76012e-52	13	-0.305
Slco1c11	2.6123e-56	0.842903	0.103	0.422	7.02055e-52	13	-0.319
Cep702	2.84937e-56	0.492322	0.065	0.322	7.65768e-52	13	-0.257
Net12	3.90109e-56	0.983565	0.047	0.217	1.04842e-51	13	-0.17
Ier31	4.06314e-56	0.831051	0.125	0.402	1.09197e-51	13	-0.277
Ccne12	4.86432e-56	0.256353	0.052	0.324	1.30729e-51	13	-0.272
Tmem1175	5.01832e-56	0.346476	0.129	0.496	1.34867e-51	13	-0.367
Zfyve191	6.05903e-56	0.35436	0.129	0.436	1.62836e-51	13	-0.307
Prkaa14	6.40047e-56	0.484922	0.168	0.501	1.72013e-51	13	-0.333
Chst151	6.81458e-56	0.496404	0.069	0.334	1.83142e-51	13	-0.265
BC025920	7.358e-56	1.54823	0.017	0.103	1.97746e-51	13	-0.086
Txnl4b2	7.52691e-56	0.436033	0.043	0.371	2.02286e-51	13	-0.328
Pes11	7.98881e-56	0.360216	0.116	0.462	2.14699e-51	13	-0.346
Kcnq14	9.74459e-56	0.763523	0.073	0.35	2.61886e-51	13	-0.277
Megf112	1.00556e-55	0.816528	0.099	0.449	2.70245e-51	13	-0.35
Acadvl1	1.10881e-55	0.360158	0.185	0.544	2.97992e-51	13	-0.359
Tcof13	1.11564e-55	0.567429	0.078	0.374	2.99829e-51	13	-0.296
Rcsd12	1.12866e-55	2.36203	0.043	0.144	3.03326e-51	13	-0.101
Zfp3261	1.14769e-55	0.541509	0.125	0.478	3.08441e-51	13	-0.353
Unk3	1.1666e-55	0.271848	0.103	0.437	3.13524e-51	13	-0.334
Cd836	1.353e-55	0.265729	0.155	0.553	3.6362e-51	13	-0.398
Cc2d2a2	1.38427e-55	0.324268	0.099	0.406	3.72022e-51	13	-0.307
Arrdc34	1.50855e-55	0.390165	0.151	0.538	4.05423e-51	13	-0.387
Creld22	1.54806e-55	1.06187	0.086	0.392	4.1604e-51	13	-0.306
2010110G14Rik2	1.72014e-55	0.321425	0.056	0.289	4.62286e-51	13	-0.233
Frs34	1.772e-55	0.395184	0.065	0.34	4.76226e-51	13	-0.275
Rpia2	1.78267e-55	0.953905	0.095	0.279	4.79092e-51	13	-0.184
Tmem1861	1.80961e-55	0.521054	0.056	0.331	4.86331e-51	13	-0.275
Gatb2	1.86562e-55	0.343986	0.129	0.445	5.01385e-51	13	-0.316
C130074G19Rik2	1.87288e-55	1.24392	0.091	0.27	5.03337e-51	13	-0.179
Has11	1.90675e-55	1.26358	0.034	0.168	5.12438e-51	13	-0.134
Slc7a1	1.98676e-55	0.272631	0.082	0.41	5.33942e-51	13	-0.328
Hba-a11	2.18931e-55	2.04339	0.397	0.573	5.88376e-51	13	-0.176
Zbtb164	2.19188e-55	0.759916	0.121	0.416	5.89069e-51	13	-0.295
Nudt134	2.26758e-55	0.377922	0.03	0.274	6.09413e-51	13	-0.244
Vars21	2.38769e-55	0.953234	0.091	0.321	6.41693e-51	13	-0.23
Htr74	2.41502e-55	0.699115	0.017	0.256	6.49038e-51	13	-0.239
C4b3	2.50949e-55	0.377798	0.289	0.682	6.74425e-51	13	-0.393
Pitrm11	2.58057e-55	1.2174	0.073	0.398	6.93529e-51	13	-0.325
Tmem267	2.79886e-55	0.281397	0.056	0.296	7.52194e-51	13	-0.24
Irak11	2.94948e-55	0.53872	0.185	0.52	7.92674e-51	13	-0.335
Pcf11	3.1712e-55	0.38261	0.108	0.435	8.52261e-51	13	-0.327
Cdc14b	3.2833e-55	1.14728	0.073	0.3	8.82387e-51	13	-0.227
Dcbld11	3.65025e-55	0.859128	0.026	0.181	9.81006e-51	13	-0.155
Zfp36l13	4.39907e-55	0.650456	0.138	0.432	1.18225e-50	13	-0.294
Txnrd21	4.42176e-55	0.274241	0.095	0.451	1.18835e-50	13	-0.356
Ppm1m2	4.88577e-55	0.58411	0.073	0.35	1.31305e-50	13	-0.277
Gin11	5.11194e-55	0.936797	0.056	0.265	1.37383e-50	13	-0.209
Lig12	5.13281e-55	1.87094	0.069	0.243	1.37944e-50	13	-0.174
Ctnnal12	5.21814e-55	0.848575	0.091	0.433	1.40238e-50	13	-0.342
Naf13	5.88683e-55	0.353177	0.065	0.355	1.58209e-50	13	-0.29
Lima11	6.65272e-55	1.39585	0.078	0.312	1.78792e-50	13	-0.234
Rcan36	6.92752e-55	0.324379	0.078	0.416	1.86177e-50	13	-0.338
Hdac13	7.98308e-55	0.474942	0.125	0.409	2.14545e-50	13	-0.284
Cul4b	9.53882e-55	1.36664	0.082	0.274	2.56356e-50	13	-0.192
C87436	1.18222e-54	1.57731	0.065	0.305	3.17721e-50	13	-0.24
Rgp1	1.20045e-54	0.577288	0.078	0.347	3.2262e-50	13	-0.269
Rmdn11	1.20427e-54	0.410201	0.086	0.406	3.23649e-50	13	-0.32
Mapkbp12	1.30918e-54	0.252938	0.099	0.415	3.51841e-50	13	-0.316
Fibcd14	1.32542e-54	0.812046	0.03	0.192	3.56206e-50	13	-0.162
Hopx2	1.40928e-54	0.343545	0.233	0.622	3.78743e-50	13	-0.389
Zfp746	1.5076e-54	0.421589	0.091	0.416	4.05168e-50	13	-0.325
E130311K13Rik2	1.8129e-54	0.635623	0.03	0.275	4.87216e-50	13	-0.245
Zbtb222	1.928e-54	0.865533	0.069	0.331	5.1815e-50	13	-0.262
6030458C11Rik2	2.07065e-54	0.258179	0.069	0.389	5.56487e-50	13	-0.32
Skap23	2.49157e-54	0.440876	0.091	0.43	6.69609e-50	13	-0.339
Brf11	2.64351e-54	0.451768	0.116	0.445	7.10442e-50	13	-0.329
Oplah2	3.19676e-54	0.420294	0.086	0.4	8.59128e-50	13	-0.314
Sertad13	3.37951e-54	0.522293	0.052	0.309	9.08243e-50	13	-0.257
Dus1l2	3.53768e-54	0.522784	0.073	0.368	9.50753e-50	13	-0.295
Acvr11	4.42915e-54	0.307776	0.099	0.38	1.19033e-49	13	-0.281
Dhx29	4.68644e-54	0.325628	0.082	0.373	1.25948e-49	13	-0.291
Ubn13	4.89885e-54	0.282783	0.103	0.424	1.31657e-49	13	-0.321
Capn71	5.06302e-54	0.540691	0.138	0.453	1.36069e-49	13	-0.315
Gpatch12	5.08237e-54	0.592562	0.116	0.469	1.36589e-49	13	-0.353
Pdk31	5.41271e-54	0.278658	0.112	0.439	1.45467e-49	13	-0.327
Cdk71	5.41903e-54	0.420812	0.065	0.339	1.45636e-49	13	-0.274
Zfp6721	5.56315e-54	1.00971	0.099	0.423	1.4951e-49	13	-0.324
Ccdc1892	5.73825e-54	1.27155	0.034	0.188	1.54216e-49	13	-0.154
Slc7a6os1	6.4883e-54	1.00231	0.034	0.286	1.74373e-49	13	-0.252
Zfp5792	6.69569e-54	1.32779	0.052	0.292	1.79947e-49	13	-0.24
Mlh31	7.00694e-54	0.951503	0.06	0.355	1.88312e-49	13	-0.295
Reln	7.06766e-54	0.340204	0.172	0.524	1.89943e-49	13	-0.352
Homer22	7.63303e-54	0.648217	0.099	0.462	2.05138e-49	13	-0.363
AC157554.2	8.91072e-54	0.454651	0.108	0.43	2.39476e-49	13	-0.322
Nubp11	1.02168e-53	0.968697	0.103	0.312	2.74576e-49	13	-0.209
Atf6b1	1.04898e-53	0.480014	0.103	0.448	2.81914e-49	13	-0.345
Fjx12	1.07134e-53	0.383361	0.121	0.456	2.87922e-49	13	-0.335
Arhgef13	1.17127e-53	0.318559	0.155	0.452	3.14779e-49	13	-0.297
Lrp103	1.32617e-53	0.756337	0.112	0.39	3.56409e-49	13	-0.278
Tti12	1.39853e-53	0.489716	0.026	0.224	3.75856e-49	13	-0.198
Pla2g61	1.47244e-53	0.751509	0.082	0.346	3.95719e-49	13	-0.264
Akt21	1.62232e-53	0.958398	0.091	0.429	4.35999e-49	13	-0.338
Ift802	1.62712e-53	0.50288	0.069	0.34	4.37288e-49	13	-0.271
Spg112	1.66126e-53	1.15142	0.078	0.283	4.46463e-49	13	-0.205
Gpr1354	1.87798e-53	0.588898	0.034	0.234	5.04707e-49	13	-0.2
Osbpl52	2.25647e-53	0.672029	0.091	0.38	6.06428e-49	13	-0.289
Fndc3b1	2.46043e-53	0.297609	0.116	0.423	6.6124e-49	13	-0.307
Crtc31	2.52713e-53	0.411203	0.078	0.398	6.79166e-49	13	-0.32
Acsf33	2.92184e-53	0.690456	0.078	0.32	7.85245e-49	13	-0.242
Gm164852	3.25339e-53	1.48931	0.013	0.144	8.74349e-49	13	-0.131
Pnpla23	3.33882e-53	0.436506	0.108	0.377	8.97307e-49	13	-0.269
Cox6b22	3.55399e-53	1.56458	0.103	0.267	9.55135e-49	13	-0.164
Bdnf3	3.7187e-53	0.265953	0.116	0.499	9.994e-49	13	-0.383
Rreb11	3.99912e-53	0.450278	0.103	0.403	1.07476e-48	13	-0.3
Mob1b1	4.20789e-53	0.462151	0.06	0.392	1.13087e-48	13	-0.332
Rorb3	4.57888e-53	0.259274	0.164	0.58	1.23057e-48	13	-0.416
AW146154	5.45296e-53	1.24156	0.013	0.111	1.46548e-48	13	-0.098
Ccdc1482	6.11626e-53	1.03769	0.091	0.377	1.64375e-48	13	-0.286
Gm28374	6.34452e-53	1.12788	0.017	0.119	1.70509e-48	13	-0.102
Prkdc2	7.07428e-53	0.787339	0.108	0.367	1.90121e-48	13	-0.259
Tmem255a4	7.40418e-53	0.254959	0.151	0.493	1.98987e-48	13	-0.342
Hexim23	7.59424e-53	0.88906	0.095	0.359	2.04095e-48	13	-0.264
Evc22	8.12663e-53	1.14156	0.047	0.244	2.18403e-48	13	-0.197
1600002K03Rik3	8.15214e-53	1.0288	0.056	0.252	2.19089e-48	13	-0.196
Gnai32	8.29459e-53	0.467083	0.112	0.435	2.22917e-48	13	-0.323
Rab341	9.23821e-53	0.347143	0.052	0.315	2.48277e-48	13	-0.263
Bcl92	9.8814e-53	0.275703	0.138	0.46	2.65563e-48	13	-0.322
Bloc1s32	1.00322e-52	1.06173	0.026	0.19	2.69615e-48	13	-0.164
Cradd	1.03483e-52	0.763572	0.082	0.38	2.78111e-48	13	-0.298
Elk43	1.13318e-52	0.766322	0.155	0.428	3.04542e-48	13	-0.273
Celsr33	1.32696e-52	0.353624	0.103	0.451	3.5662e-48	13	-0.348
Klf63	1.45308e-52	0.650622	0.147	0.456	3.90514e-48	13	-0.309
Nfe2l22	1.49544e-52	0.755045	0.103	0.433	4.01899e-48	13	-0.33
Ostf14	2.12086e-52	0.49718	0.121	0.439	5.6998e-48	13	-0.318
Ypel41	2.20556e-52	0.635348	0.134	0.503	5.92744e-48	13	-0.369
2900093K20Rik1	2.28375e-52	1.78831	0.06	0.244	6.13758e-48	13	-0.184
Hba-a21	2.37232e-52	2.13157	0.366	0.466	6.37562e-48	13	-0.1
Oard13	2.91488e-52	0.253783	0.091	0.424	7.83375e-48	13	-0.333
Slc25a321	2.9307e-52	0.45546	0.052	0.292	7.87626e-48	13	-0.24
Ttc83	3.03728e-52	0.286848	0.078	0.375	8.16268e-48	13	-0.297
Col9a21	3.31414e-52	0.471829	0.065	0.339	8.90675e-48	13	-0.274
Agtrap1	3.34216e-52	1.62623	0.121	0.316	8.98204e-48	13	-0.195
Lats22	3.57988e-52	1.1481	0.103	0.332	9.62094e-48	13	-0.229
Plekhh32	4.04158e-52	1.13298	0.082	0.277	1.08617e-47	13	-0.195
Adam121	4.12866e-52	2.33342	0.06	0.196	1.10958e-47	13	-0.136
Ska22	4.19573e-52	0.530822	0.108	0.398	1.1276e-47	13	-0.29
Rfc12	4.79637e-52	0.307021	0.125	0.492	1.28903e-47	13	-0.367
Tmie5	4.84813e-52	0.833439	0.116	0.375	1.30294e-47	13	-0.259
Smpd22	5.08101e-52	0.468113	0.052	0.352	1.36552e-47	13	-0.3
Ano62	5.08988e-52	0.900777	0.121	0.402	1.36791e-47	13	-0.281
Gm457851	5.15193e-52	0.276951	0.073	0.413	1.38458e-47	13	-0.34
Amy14	5.26651e-52	0.268801	0.091	0.372	1.41537e-47	13	-0.281
Nab23	5.41602e-52	0.578641	0.091	0.405	1.45556e-47	13	-0.314
Wnt42	5.81719e-52	1.27669	0.086	0.293	1.56337e-47	13	-0.207
Dpp7	6.19386e-52	0.978927	0.086	0.372	1.6646e-47	13	-0.286
Isy11	6.1992e-52	0.749189	0.103	0.368	1.66604e-47	13	-0.265
Mccc21	6.22098e-52	0.406684	0.047	0.321	1.67189e-47	13	-0.274
P3h44	6.38655e-52	0.656143	0.181	0.481	1.71638e-47	13	-0.3
Letm22	6.87603e-52	0.663713	0.108	0.404	1.84793e-47	13	-0.296
Rnf185	9.17443e-52	0.70931	0.116	0.435	2.46563e-47	13	-0.319
Pla2g4e1	9.25728e-52	0.938892	0.052	0.242	2.48789e-47	13	-0.19
Olfm36	9.5622e-52	0.272579	0.112	0.469	2.56984e-47	13	-0.357
Angptl63	1.04673e-51	0.443033	0.06	0.319	2.81309e-47	13	-0.259
Mmgt21	1.10253e-51	0.37091	0.073	0.375	2.96306e-47	13	-0.302
Gm194122	1.11935e-51	1.54016	0.039	0.153	3.00826e-47	13	-0.114
Lrrc402	1.20966e-51	0.428819	0.086	0.364	3.25097e-47	13	-0.278
Chmp1b2	1.21771e-51	0.732545	0.095	0.424	3.27259e-47	13	-0.329
Chfr1	1.2478e-51	0.479763	0.043	0.346	3.35347e-47	13	-0.303
Pde7a1	1.30506e-51	0.614174	0.065	0.337	3.50734e-47	13	-0.272
Wasf23	1.70131e-51	0.354609	0.112	0.426	4.57226e-47	13	-0.314
Rnf21	1.9974e-51	1.10443	0.091	0.406	5.36801e-47	13	-0.315
Gpatch2l1	2.15663e-51	0.807578	0.125	0.425	5.79593e-47	13	-0.3
Clec11a1	2.36979e-51	2.1604	0.073	0.161	6.36882e-47	13	-0.088
Tsen21	2.74394e-51	0.638519	0.082	0.333	7.37434e-47	13	-0.251
Zufsp3	2.75949e-51	0.728049	0.078	0.323	7.41613e-47	13	-0.245
Gm24152	2.76328e-51	0.25204	0.043	0.259	7.42631e-47	13	-0.216
Kdm6b2	2.81389e-51	0.740372	0.103	0.391	7.56233e-47	13	-0.288
Sh3d193	2.83398e-51	1.20136	0.099	0.378	7.61632e-47	13	-0.279
Zfp2352	2.98319e-51	0.608225	0.052	0.234	8.01732e-47	13	-0.182
Slc7a22	3.30105e-51	1.09747	0.125	0.343	8.87156e-47	13	-0.218
Grin1os2	3.30281e-51	0.545784	0.095	0.39	8.87631e-47	13	-0.295
Zfp5921	3.37764e-51	0.557067	0.056	0.332	9.0774e-47	13	-0.276
Siae3	3.41215e-51	0.908033	0.073	0.314	9.17016e-47	13	-0.241
Plod33	3.68296e-51	0.74211	0.125	0.406	9.89796e-47	13	-0.281
Heg13	3.71422e-51	0.745593	0.125	0.45	9.98197e-47	13	-0.325
Abca71	4.23561e-51	0.375321	0.172	0.473	1.13832e-46	13	-0.301
St53	4.24765e-51	0.967626	0.103	0.413	1.14156e-46	13	-0.31
Larp71	4.32678e-51	0.446545	0.121	0.409	1.16282e-46	13	-0.288
Fam84a1	4.72716e-51	0.517781	0.095	0.492	1.27043e-46	13	-0.397
Ncapd21	4.80291e-51	0.833357	0.056	0.223	1.29078e-46	13	-0.167
Ofd1	5.05448e-51	1.86879	0.034	0.196	1.35839e-46	13	-0.162
Pex1	5.1001e-51	0.641412	0.06	0.293	1.37065e-46	13	-0.233
Sgpl12	5.15853e-51	0.619673	0.125	0.395	1.38636e-46	13	-0.27
Rhou2	5.29765e-51	0.26161	0.181	0.586	1.42374e-46	13	-0.405
Nsun42	6.03233e-51	0.597862	0.047	0.244	1.62119e-46	13	-0.197
Slc7a111	6.24799e-51	0.756967	0.155	0.451	1.67915e-46	13	-0.296
Medag3	6.29277e-51	0.496411	0.065	0.292	1.69118e-46	13	-0.227
Lipe2	6.79649e-51	0.422366	0.078	0.324	1.82656e-46	13	-0.246
Prkab11	7.36843e-51	0.804696	0.082	0.294	1.98027e-46	13	-0.212
Dcps2	7.38701e-51	0.298858	0.129	0.428	1.98526e-46	13	-0.299
Memo11	7.43652e-51	0.718057	0.108	0.475	1.99857e-46	13	-0.367
Phf22	8.56279e-51	0.264143	0.134	0.448	2.30125e-46	13	-0.314
Stxbp34	9.77687e-51	0.539848	0.116	0.434	2.62753e-46	13	-0.318
Pgf2	1.11042e-50	0.650938	0.052	0.283	2.98426e-46	13	-0.231
Dhrs133	1.22914e-50	1.41032	0.082	0.243	3.30331e-46	13	-0.161
Cryz2	1.37217e-50	0.374701	0.06	0.268	3.6877e-46	13	-0.208
Zfp142	1.39126e-50	0.310035	0.069	0.347	3.73901e-46	13	-0.278
Gcc11	1.71735e-50	0.840973	0.056	0.266	4.61538e-46	13	-0.21
Ubtd11	1.81565e-50	0.483179	0.086	0.355	4.87956e-46	13	-0.269
Trim30a2	1.83063e-50	0.287709	0.121	0.458	4.91982e-46	13	-0.337
Atxn1l3	1.85586e-50	0.850865	0.095	0.304	4.98764e-46	13	-0.209
Golim42	1.8929e-50	0.666604	0.065	0.341	5.08718e-46	13	-0.276
Dhx573	1.92214e-50	0.323025	0.121	0.416	5.16576e-46	13	-0.295
Zdhhc71	1.95512e-50	0.665048	0.108	0.437	5.25438e-46	13	-0.329
Gm430552	2.02096e-50	0.384277	0.095	0.339	5.43134e-46	13	-0.244
Taco11	2.0358e-50	1.14194	0.065	0.238	5.4712e-46	13	-0.173
Akap132	2.09524e-50	0.749648	0.129	0.386	5.63095e-46	13	-0.257
Edem22	2.16761e-50	0.350114	0.129	0.424	5.82546e-46	13	-0.295
Fyco13	2.37761e-50	0.440033	0.134	0.455	6.38983e-46	13	-0.321
Pcnx3	2.49669e-50	0.376315	0.099	0.468	6.70985e-46	13	-0.369
Hcfc21	3.04751e-50	0.313871	0.091	0.39	8.19018e-46	13	-0.299
Leng11	3.46572e-50	0.529696	0.073	0.38	9.31412e-46	13	-0.307
Rhpn13	3.67084e-50	1.06611	0.069	0.236	9.86537e-46	13	-0.167
Tmem671	3.80226e-50	0.460859	0.056	0.244	1.02186e-45	13	-0.188
Vim3	4.00157e-50	0.93611	0.297	0.632	1.07542e-45	13	-0.335
Gjc34	4.23001e-50	0.302698	0.129	0.518	1.13682e-45	13	-0.389
Podxl3	4.46578e-50	1.31255	0.078	0.29	1.20018e-45	13	-0.212
Zbtb172	4.52462e-50	0.371664	0.056	0.351	1.21599e-45	13	-0.295
Gpx35	4.5462e-50	1.48199	0.177	0.406	1.22179e-45	13	-0.229
Gab23	6.16019e-50	1.70839	0.168	0.508	1.65555e-45	13	-0.34
Cenpt1	6.39867e-50	1.33112	0.056	0.268	1.71964e-45	13	-0.212
Samhd13	7.20983e-50	0.306831	0.095	0.399	1.93764e-45	13	-0.304
Tet24	7.50567e-50	0.720085	0.086	0.333	2.01715e-45	13	-0.247
Ppox2	7.61973e-50	0.778972	0.073	0.333	2.0478e-45	13	-0.26
Nhlrc11	8.34246e-50	0.353492	0.069	0.347	2.24204e-45	13	-0.278
Hipk22	8.78697e-50	0.451364	0.159	0.517	2.3615e-45	13	-0.358
Zc3h34	9.63805e-50	0.300333	0.039	0.32	2.59023e-45	13	-0.281
Pdcl2	1.00103e-49	0.793071	0.099	0.35	2.69027e-45	13	-0.251
Brms13	1.00444e-49	0.738569	0.134	0.472	2.69943e-45	13	-0.338
Dhx331	1.21082e-49	0.542753	0.069	0.344	3.25407e-45	13	-0.275
Traf3ip11	1.50307e-49	0.81302	0.073	0.331	4.03949e-45	13	-0.258
C030006K11Rik3	1.55299e-49	0.363718	0.078	0.345	4.17365e-45	13	-0.267
Ephx12	1.63104e-49	0.490478	0.086	0.41	4.38341e-45	13	-0.324
Etnppl7	1.99445e-49	0.309033	0.121	0.429	5.36007e-45	13	-0.308
Acad11	2.10525e-49	0.717416	0.086	0.338	5.65787e-45	13	-0.252
Wipf14	2.19415e-49	1.22612	0.147	0.399	5.89677e-45	13	-0.252
Ccpg1os1	2.20179e-49	0.940388	0.026	0.23	5.91732e-45	13	-0.204
Hps41	2.25471e-49	0.415533	0.069	0.342	6.05953e-45	13	-0.273
Sfxn21	2.72482e-49	1.93281	0.047	0.184	7.32296e-45	13	-0.137
Smtn2	2.99025e-49	2.5737	0.047	0.139	8.03629e-45	13	-0.092
Mettl62	3.10439e-49	0.317579	0.078	0.348	8.34304e-45	13	-0.27
Prps23	3.13025e-49	0.498109	0.099	0.354	8.41255e-45	13	-0.255
Necap23	3.50974e-49	0.372283	0.147	0.456	9.43242e-45	13	-0.309
Pex3	3.769e-49	0.359678	0.073	0.381	1.01292e-44	13	-0.308
Ankmy11	3.82174e-49	1.53552	0.065	0.237	1.02709e-44	13	-0.172
2610008E11Rik2	4.1962e-49	0.746232	0.082	0.359	1.12773e-44	13	-0.277
Pxn2	4.55259e-49	1.26525	0.103	0.304	1.22351e-44	13	-0.201
Szt21	4.65191e-49	0.490243	0.112	0.361	1.2502e-44	13	-0.249
Gcat2	5.26131e-49	0.287912	0.099	0.396	1.41398e-44	13	-0.297
Pald11	5.67124e-49	0.947592	0.056	0.233	1.52415e-44	13	-0.177
Exosc22	6.37775e-49	1.13973	0.069	0.277	1.71402e-44	13	-0.208
Naga3	6.76466e-49	0.822228	0.047	0.255	1.818e-44	13	-0.208
Prdm112	7.68858e-49	1.43931	0.086	0.267	2.0663e-44	13	-0.181
Glce3	7.83651e-49	0.39704	0.082	0.349	2.10606e-44	13	-0.267
Gm123531	7.98776e-49	1.20707	0.069	0.226	2.14671e-44	13	-0.157
4930430F08Rik1	8.67606e-49	0.366344	0.073	0.34	2.33169e-44	13	-0.267
Dedd1	9.26908e-49	0.408651	0.052	0.386	2.49107e-44	13	-0.334
Pelp11	9.35208e-49	0.300982	0.065	0.411	2.51337e-44	13	-0.346
Gm175862	9.5759e-49	1.59707	0.022	0.125	2.57352e-44	13	-0.103
Pla2g151	1.13944e-48	0.425907	0.082	0.325	3.06225e-44	13	-0.243
Sox43	1.19994e-48	0.57533	0.099	0.381	3.22484e-44	13	-0.282
Cobll13	1.42104e-48	1.51564	0.073	0.243	3.81905e-44	13	-0.17
Gfra14	1.61039e-48	0.612515	0.095	0.39	4.32791e-44	13	-0.295
Celf32	1.70116e-48	0.276217	0.103	0.425	4.57187e-44	13	-0.322
Il17ra2	2.15943e-48	1.35202	0.091	0.278	5.80346e-44	13	-0.187
Nyap14	2.69242e-48	0.397792	0.172	0.448	7.23587e-44	13	-0.276
Dhx403	3.39164e-48	0.467115	0.069	0.385	9.11503e-44	13	-0.316
Eva1c1	3.80354e-48	1.64872	0.039	0.155	1.0222e-43	13	-0.116
Cry12	3.86268e-48	0.793714	0.086	0.33	1.03809e-43	13	-0.244
Zscan212	4.11052e-48	0.32672	0.056	0.376	1.1047e-43	13	-0.32
Mknk21	4.20752e-48	0.4296	0.052	0.343	1.13077e-43	13	-0.291
Zc4h21	4.25696e-48	0.346447	0.056	0.275	1.14406e-43	13	-0.219
P4ha22	4.56523e-48	1.03627	0.073	0.265	1.2269e-43	13	-0.192
Decr21	4.70258e-48	0.391587	0.095	0.373	1.26382e-43	13	-0.278
Ucp23	4.9105e-48	0.83325	0.155	0.463	1.3197e-43	13	-0.308
Rars2	5.29166e-48	0.546939	0.095	0.403	1.42213e-43	13	-0.308
Lamc12	5.9897e-48	0.266502	0.121	0.438	1.60973e-43	13	-0.317
Rnase43	6.57357e-48	1.63997	0.073	0.294	1.76665e-43	13	-0.221
Dcdc2a2	6.65156e-48	1.91736	0.091	0.311	1.78761e-43	13	-0.22
Nfatc32	6.69425e-48	0.756588	0.103	0.337	1.79908e-43	13	-0.234
Eif2ak41	7.1671e-48	0.31285	0.099	0.39	1.92616e-43	13	-0.291
Rap2c	7.21776e-48	0.277916	0.082	0.382	1.93977e-43	13	-0.3
Wiz1	7.30956e-48	0.448194	0.082	0.353	1.96445e-43	13	-0.271
Kcns22	9.52155e-48	0.421429	0.034	0.228	2.55892e-43	13	-0.194
Tmem1042	1.00071e-47	0.296927	0.069	0.34	2.68941e-43	13	-0.271
Zbtb443	1.06288e-47	0.463789	0.099	0.367	2.8565e-43	13	-0.268
Ephb32	1.16067e-47	1.44055	0.056	0.267	3.1193e-43	13	-0.211
4632404H12Rik2	1.19479e-47	1.33513	0.039	0.173	3.211e-43	13	-0.134
Acox32	1.29057e-47	0.566117	0.082	0.349	3.46842e-43	13	-0.267
Scpep12	1.30933e-47	0.466193	0.125	0.435	3.51882e-43	13	-0.31
Bmpr1b3	1.35274e-47	0.383253	0.073	0.335	3.63549e-43	13	-0.262
Ppp2r1b2	1.36968e-47	0.951026	0.086	0.318	3.68101e-43	13	-0.232
Mysm11	1.46803e-47	0.250031	0.091	0.408	3.94533e-43	13	-0.317
Ankrd92	1.48126e-47	0.473948	0.116	0.402	3.98089e-43	13	-0.286
Kif223	1.53502e-47	0.279572	0.099	0.346	4.12538e-43	13	-0.247
Pld24	1.53871e-47	1.155	0.065	0.308	4.13527e-43	13	-0.243
Iqgap12	1.67159e-47	0.624395	0.103	0.362	4.49239e-43	13	-0.259
Recql51	1.76484e-47	0.75617	0.078	0.272	4.743e-43	13	-0.194
Dnah7a2	1.96234e-47	1.76876	0.047	0.122	5.27379e-43	13	-0.075
Fam122a	1.99714e-47	0.352643	0.065	0.34	5.36732e-43	13	-0.275
Kcnj42	2.057e-47	0.892366	0.056	0.384	5.52818e-43	13	-0.328
Arhgap184	2.29826e-47	0.505456	0.065	0.31	6.17658e-43	13	-0.245
Slc29a33	2.38612e-47	0.892524	0.082	0.356	6.41269e-43	13	-0.274
Jazf13	2.42011e-47	0.883483	0.099	0.38	6.50406e-43	13	-0.281
1700034P13Rik2	2.44286e-47	0.6618	0.009	0.114	6.56519e-43	13	-0.105
Polg2	2.5937e-47	0.350144	0.129	0.456	6.97057e-43	13	-0.327
Cnppd13	2.6468e-47	0.634581	0.086	0.343	7.11327e-43	13	-0.257
Smoc11	3.19725e-47	1.06943	0.103	0.34	8.59262e-43	13	-0.237
Abcb1a1	3.35627e-47	1.30674	0.142	0.349	9.01997e-43	13	-0.207
Usp361	4.1666e-47	0.64852	0.086	0.347	1.11977e-42	13	-0.261
Plce17	4.36814e-47	0.488387	0.086	0.366	1.17394e-42	13	-0.28
Crem2	4.50782e-47	0.759601	0.138	0.426	1.21148e-42	13	-0.288
Man2c11	4.74734e-47	0.490821	0.095	0.383	1.27585e-42	13	-0.288
Fgfr1op3	4.76501e-47	0.297715	0.142	0.444	1.2806e-42	13	-0.302
Gpn24	4.83872e-47	0.952046	0.022	0.175	1.30041e-42	13	-0.153
Nhs4	5.40692e-47	0.430594	0.108	0.382	1.45311e-42	13	-0.274
Mthfs3	5.65841e-47	0.269796	0.069	0.418	1.5207e-42	13	-0.349
Rnf311	5.77958e-47	0.474394	0.086	0.344	1.55326e-42	13	-0.258
Ddx211	6.33729e-47	0.667458	0.103	0.335	1.70315e-42	13	-0.232
Notch32	6.35445e-47	0.630347	0.069	0.3	1.70776e-42	13	-0.231
Znrd1as	6.5559e-47	2.32859	0.086	0.216	1.7619e-42	13	-0.13
Nudt82	6.98147e-47	0.330179	0.039	0.317	1.87627e-42	13	-0.278
Bak12	7.00134e-47	0.522945	0.095	0.365	1.88161e-42	13	-0.27
Asf1a2	7.70615e-47	0.324768	0.078	0.385	2.07103e-42	13	-0.307
Zadh23	8.97049e-47	0.336227	0.099	0.387	2.41082e-42	13	-0.288
Stt3a2	9.06209e-47	0.544311	0.142	0.458	2.43544e-42	13	-0.316
Hist1h1c2	9.57863e-47	1.12424	0.121	0.428	2.57426e-42	13	-0.307
Tipin1	1.0175e-46	0.368673	0.108	0.439	2.73453e-42	13	-0.331
4731419I09Rik1	1.05275e-46	0.98027	0.004	0.103	2.82928e-42	13	-0.099
Zmat11	1.08001e-46	0.635383	0.095	0.316	2.90252e-42	13	-0.221
Psme2b2	1.08978e-46	0.470028	0.073	0.295	2.92879e-42	13	-0.222
Pcsk71	1.27704e-46	0.752108	0.043	0.229	3.43205e-42	13	-0.186
Farp2	1.28207e-46	0.944467	0.086	0.345	3.44557e-42	13	-0.259
Plekhg13	1.32233e-46	0.427064	0.073	0.348	3.55375e-42	13	-0.275
Mitd11	1.39308e-46	1.54163	0.103	0.262	3.74391e-42	13	-0.159
Slc5a31	1.5344e-46	0.292954	0.108	0.365	4.1237e-42	13	-0.257
Furin1	1.61945e-46	0.451189	0.082	0.349	4.35227e-42	13	-0.267
Pold43	1.63026e-46	0.44006	0.125	0.433	4.38133e-42	13	-0.308
Hbp12	1.70297e-46	0.821847	0.112	0.402	4.57673e-42	13	-0.29
Eogt2	1.73819e-46	1.11302	0.095	0.27	4.67137e-42	13	-0.175
Rnf2132	1.76519e-46	1.66459	0.082	0.224	4.74394e-42	13	-0.142
Rrp1b	1.78894e-46	0.853284	0.06	0.265	4.80777e-42	13	-0.205
2700097O09Rik1	2.26597e-46	0.509316	0.039	0.275	6.08981e-42	13	-0.236
Polr3f1	2.41816e-46	0.268209	0.047	0.302	6.4988e-42	13	-0.255
D430019H16Rik3	2.53113e-46	0.339063	0.065	0.315	6.80241e-42	13	-0.25
Mplkip3	2.59473e-46	0.66307	0.06	0.321	6.97333e-42	13	-0.261
Igfbp42	2.87275e-46	0.618467	0.203	0.568	7.72051e-42	13	-0.365
Atf53	3.11809e-46	0.529342	0.116	0.338	8.37987e-42	13	-0.222
Flna2	3.48223e-46	0.653318	0.198	0.494	9.3585e-42	13	-0.296
Qtrt11	3.51096e-46	0.979148	0.078	0.283	9.43569e-42	13	-0.205
Slc35b32	3.71584e-46	0.886871	0.034	0.181	9.98632e-42	13	-0.147
S100a82	4.54205e-46	3.07119	0.22	0.214	1.22068e-41	13	0.006
Otud12	4.94078e-46	1.48973	0.069	0.252	1.32784e-41	13	-0.183
Cdr27	5.0805e-46	0.449435	0.078	0.381	1.36538e-41	13	-0.303
Hcn32	6.07228e-46	1.11321	0.056	0.245	1.63193e-41	13	-0.189
1700022I11Rik1	6.11232e-46	1.12592	0.039	0.174	1.64269e-41	13	-0.135
Tmem2162	7.84408e-46	0.302647	0.073	0.343	2.1081e-41	13	-0.27
Tmem682	8.02599e-46	0.649243	0.082	0.385	2.15699e-41	13	-0.303
Mtr1	8.61308e-46	0.944034	0.065	0.295	2.31476e-41	13	-0.23
Ptpn142	1.00506e-45	1.1719	0.086	0.248	2.7011e-41	13	-0.162
Esco11	1.01576e-45	0.275337	0.047	0.316	2.72987e-41	13	-0.269
Rad54l22	1.11132e-45	0.408352	0.073	0.316	2.98667e-41	13	-0.243
Rnf261	1.28547e-45	0.261749	0.078	0.351	3.45471e-41	13	-0.273
Plgrkt1	1.32881e-45	0.387924	0.099	0.408	3.57116e-41	13	-0.309
Mif4gd4	1.35227e-45	0.258236	0.039	0.31	3.63424e-41	13	-0.271
Nxn2	1.35609e-45	0.670697	0.116	0.386	3.6445e-41	13	-0.27
Echdc21	1.37749e-45	2.19815	0.047	0.156	3.70201e-41	13	-0.109
Rsph143	1.535e-45	0.623976	0.095	0.341	4.1253e-41	13	-0.246
Prorsd14	1.60183e-45	1.44476	0.082	0.324	4.30492e-41	13	-0.242
Fam53a1	1.86118e-45	0.944868	0.078	0.321	5.00192e-41	13	-0.243
Ttll31	2.03062e-45	1.81641	0.06	0.217	5.45728e-41	13	-0.157
Nol91	2.08714e-45	0.945789	0.043	0.236	5.60919e-41	13	-0.193
Irs11	2.75958e-45	0.378395	0.082	0.331	7.41638e-41	13	-0.249
Gm153372	2.82165e-45	0.434844	0.112	0.374	7.58318e-41	13	-0.262
Clic12	2.97794e-45	0.925075	0.121	0.339	8.00321e-41	13	-0.218
Nab13	3.11763e-45	0.599354	0.134	0.449	8.37862e-41	13	-0.315
Trpm43	3.78865e-45	0.387838	0.06	0.27	1.0182e-40	13	-0.21
Slc39a142	3.81302e-45	0.706968	0.073	0.335	1.02475e-40	13	-0.262
Slc16a63	3.87933e-45	0.637004	0.047	0.264	1.04257e-40	13	-0.217
Ankrd34c2	4.30863e-45	1.02097	0.056	0.206	1.15795e-40	13	-0.15
Pmf11	4.88533e-45	0.78617	0.065	0.259	1.31293e-40	13	-0.194
Ankzf11	5.25021e-45	0.509503	0.043	0.277	1.41099e-40	13	-0.234
Car144	6.45081e-45	0.305804	0.151	0.529	1.73365e-40	13	-0.378
Pabpc41	7.85439e-45	0.605045	0.099	0.377	2.11087e-40	13	-0.278
Lyz22	8.12233e-45	1.25203	0.259	0.528	2.18288e-40	13	-0.269
Myl92	8.28806e-45	1.01353	0.168	0.505	2.22742e-40	13	-0.337
Foxj22	8.94181e-45	0.621648	0.112	0.345	2.40311e-40	13	-0.233
Bag33	8.96479e-45	1.11453	0.108	0.302	2.40929e-40	13	-0.194
Rfx43	9.31718e-45	0.394265	0.069	0.302	2.50399e-40	13	-0.233
Gm266683	9.93879e-45	0.591423	0.147	0.405	2.67105e-40	13	-0.258
Mtfmt1	1.03105e-44	0.449688	0.039	0.239	2.77096e-40	13	-0.2
Zfp8662	1.07754e-44	0.535278	0.06	0.284	2.89588e-40	13	-0.224
Mfsd101	1.08579e-44	1.47247	0.065	0.32	2.91805e-40	13	-0.255
Gm448992	1.15658e-44	1.81395	0.065	0.174	3.10831e-40	13	-0.109
Phf81	1.16403e-44	0.264062	0.142	0.406	3.12834e-40	13	-0.264
Twsg11	1.17616e-44	1.15404	0.134	0.388	3.16093e-40	13	-0.254
Laptm53	1.25435e-44	0.273878	0.177	0.492	3.37107e-40	13	-0.315
Snrnp351	1.34239e-44	0.302753	0.069	0.33	3.60768e-40	13	-0.261
D430042O09Rik4	1.38025e-44	0.747992	0.052	0.253	3.70942e-40	13	-0.201
Ppp1r101	1.3912e-44	0.584366	0.125	0.431	3.73885e-40	13	-0.306
Gabrd2	1.46135e-44	0.45207	0.065	0.293	3.92739e-40	13	-0.228
Zdhhc232	1.59091e-44	0.895132	0.034	0.192	4.27556e-40	13	-0.158
Nkiras22	1.5958e-44	0.5164	0.078	0.327	4.28871e-40	13	-0.249
Amt	1.74573e-44	0.888801	0.052	0.319	4.69164e-40	13	-0.267
Taf4	1.90405e-44	1.22421	0.078	0.24	5.11713e-40	13	-0.162
C770801	2.03025e-44	0.621744	0.082	0.283	5.45631e-40	13	-0.201
Ly863	2.08181e-44	0.856247	0.134	0.417	5.59487e-40	13	-0.283
L2hgdh1	2.10597e-44	0.776258	0.056	0.269	5.65979e-40	13	-0.213
Me22	2.12438e-44	1.4696	0.091	0.325	5.70927e-40	13	-0.234
Hrh13	2.19352e-44	0.620539	0.069	0.325	5.89507e-40	13	-0.256
Ranbp101	2.57929e-44	0.633612	0.06	0.308	6.93183e-40	13	-0.248
Ddx27	2.78416e-44	0.693456	0.091	0.374	7.48242e-40	13	-0.283
Serpinh11	3.01841e-44	0.789046	0.095	0.354	8.11197e-40	13	-0.259
Rfwd32	3.30501e-44	0.295412	0.06	0.305	8.88223e-40	13	-0.245
Pi4kb1	3.7258e-44	0.28163	0.052	0.343	1.00131e-39	13	-0.291
Nat8f4	3.77213e-44	1.13338	0.034	0.168	1.01376e-39	13	-0.134
Nupr12	3.8295e-44	0.887509	0.203	0.506	1.02918e-39	13	-0.303
Pdyn2	3.8722e-44	1.29678	0.034	0.158	1.04065e-39	13	-0.124
AW554918	4.08771e-44	0.737705	0.082	0.372	1.09857e-39	13	-0.29
4930447C04Rik5	4.57556e-44	1.01873	0.034	0.191	1.22968e-39	13	-0.157
Lbr3	4.68547e-44	0.586724	0.099	0.341	1.25922e-39	13	-0.242
S100a112	4.74309e-44	1.15557	0.159	0.434	1.2747e-39	13	-0.275
Dyrk32	5.36351e-44	1.93668	0.013	0.14	1.44144e-39	13	-0.127
Foxo62	5.43148e-44	0.621585	0.06	0.227	1.45971e-39	13	-0.167
B230311B06Rik4	5.79175e-44	1.18273	0.039	0.214	1.55653e-39	13	-0.175
Cdkn1c2	5.86159e-44	1.58386	0.091	0.289	1.5753e-39	13	-0.198
Klhl421	6.07074e-44	1.27048	0.095	0.242	1.63151e-39	13	-0.147
Dcxr4	6.30917e-44	0.268609	0.069	0.344	1.69559e-39	13	-0.275
Rlbp12	6.50393e-44	1.13113	0.078	0.25	1.74793e-39	13	-0.172
Mmp142	6.53564e-44	0.955372	0.125	0.317	1.75645e-39	13	-0.192
Isoc2a3	6.5597e-44	0.307014	0.078	0.338	1.76292e-39	13	-0.26
Higd1b2	6.82126e-44	0.316562	0.095	0.335	1.83321e-39	13	-0.24
Rnf19b	6.9508e-44	0.452162	0.134	0.462	1.86803e-39	13	-0.328
Mok3	7.17389e-44	0.413299	0.073	0.283	1.92798e-39	13	-0.21
Eaf12	8.09066e-44	0.905917	0.095	0.291	2.17436e-39	13	-0.196
Ptpn2	8.42366e-44	0.460136	0.091	0.384	2.26386e-39	13	-0.293
Gpr273	9.09785e-44	0.355137	0.052	0.329	2.44505e-39	13	-0.277
Gstk13	9.74021e-44	0.64328	0.069	0.342	2.61768e-39	13	-0.273
Garem13	1.07306e-43	0.452189	0.052	0.3	2.88384e-39	13	-0.248
Tgfbr22	1.09201e-43	1.046	0.099	0.308	2.93477e-39	13	-0.209
Fcgr33	1.12397e-43	0.636451	0.121	0.396	3.02066e-39	13	-0.275
Caskin23	1.16653e-43	0.966402	0.065	0.294	3.13505e-39	13	-0.229
Pyroxd12	1.22572e-43	0.262227	0.039	0.252	3.29413e-39	13	-0.213
Depdc52	1.26112e-43	0.362407	0.142	0.46	3.38925e-39	13	-0.318
Lamb22	1.37905e-43	0.894995	0.237	0.534	3.70621e-39	13	-0.297
Tns21	1.39695e-43	1.039	0.099	0.305	3.75431e-39	13	-0.206
Edem13	1.39725e-43	0.598436	0.065	0.28	3.75512e-39	13	-0.215
St8sia23	1.70901e-43	1.69294	0.022	0.12	4.59297e-39	13	-0.098
Cebpb2	2.00417e-43	0.51789	0.095	0.396	5.3862e-39	13	-0.301
Gdf113	2.10999e-43	0.331593	0.086	0.322	5.6706e-39	13	-0.236
Stk34	2.32087e-43	0.70123	0.082	0.385	6.23733e-39	13	-0.303
Map3k113	2.52821e-43	0.460923	0.108	0.382	6.79455e-39	13	-0.274
Fam222a3	2.54201e-43	0.957919	0.095	0.292	6.83164e-39	13	-0.197
Stk382	2.60563e-43	0.71557	0.099	0.351	7.00262e-39	13	-0.252
Ndst42	2.71303e-43	0.473025	0.099	0.379	7.29128e-39	13	-0.28
Efcab27	2.8565e-43	0.68035	0.138	0.394	7.67684e-39	13	-0.256
Selenbp13	3.07719e-43	1.3611	0.043	0.185	8.26994e-39	13	-0.142
Gpx81	3.16001e-43	2.09689	0.112	0.185	8.49251e-39	13	-0.073
Npepl13	3.20124e-43	0.565736	0.073	0.327	8.60334e-39	13	-0.254
Pde121	3.23399e-43	0.654353	0.073	0.273	8.69134e-39	13	-0.2
Prdm52	3.28808e-43	1.16539	0.06	0.208	8.83671e-39	13	-0.148
Sav11	3.37516e-43	0.319946	0.069	0.345	9.07075e-39	13	-0.276
Lrp42	3.54329e-43	1.28338	0.052	0.228	9.52258e-39	13	-0.176
Pnp2	3.78371e-43	0.421837	0.103	0.382	1.01687e-38	13	-0.279
Gm105632	3.98241e-43	0.621049	0.121	0.432	1.07027e-38	13	-0.311
Ankrd16	4.27488e-43	0.506297	0.047	0.312	1.14888e-38	13	-0.265
Zfp7631	4.65413e-43	0.543129	0.052	0.255	1.2508e-38	13	-0.203
Btg12	4.65676e-43	0.55431	0.108	0.37	1.25151e-38	13	-0.262
Rsph10b2	5.22524e-43	1.43465	0.03	0.134	1.40428e-38	13	-0.104
Peli24	5.33886e-43	0.819369	0.142	0.443	1.43482e-38	13	-0.301
Ifi27l2a2	5.43399e-43	1.38729	0.211	0.408	1.46038e-38	13	-0.197
Kcnn12	5.46437e-43	1.16158	0.06	0.208	1.46855e-38	13	-0.148
Mfap33	5.50319e-43	0.495634	0.06	0.29	1.47898e-38	13	-0.23
Prph3	5.69551e-43	0.527078	0.047	0.257	1.53067e-38	13	-0.21
Ctc11	5.98964e-43	0.414698	0.103	0.357	1.60972e-38	13	-0.254
Prr14l2	6.52083e-43	0.684062	0.125	0.401	1.75247e-38	13	-0.276
Gm265182	7.17599e-43	0.765411	0.108	0.321	1.92855e-38	13	-0.213
Zfp261	7.67961e-43	1.31426	0.082	0.253	2.0639e-38	13	-0.171
Cmtm32	7.68511e-43	1.01364	0.06	0.225	2.06537e-38	13	-0.165
Plekho21	8.51278e-43	1.12244	0.091	0.28	2.28781e-38	13	-0.189
Slc41a23	9.16207e-43	0.800012	0.065	0.315	2.46231e-38	13	-0.25
Cbll11	1.04878e-42	0.26708	0.086	0.381	2.81861e-38	13	-0.295
Ddx23	1.13191e-42	0.378156	0.099	0.382	3.042e-38	13	-0.283
Hspb13	1.16785e-42	0.681684	0.194	0.499	3.13859e-38	13	-0.305
Ctsh2	1.18328e-42	0.692314	0.108	0.36	3.18007e-38	13	-0.252
Rspo31	1.18634e-42	1.81038	0.108	0.267	3.18828e-38	13	-0.159
Cavin11	1.30443e-42	1.63047	0.216	0.403	3.50565e-38	13	-0.187
Zfp518a1	1.53082e-42	1.03756	0.043	0.185	4.11409e-38	13	-0.142
Dnase2a2	1.53094e-42	1.38295	0.082	0.275	4.11441e-38	13	-0.193
Slc24a43	1.63668e-42	0.962303	0.039	0.264	4.39857e-38	13	-0.225
Nmd3	1.67642e-42	0.433651	0.091	0.438	4.50539e-38	13	-0.347
Kcnh32	1.73063e-42	0.803019	0.065	0.242	4.65106e-38	13	-0.177
Jpx3	2.09492e-42	1.24747	0.017	0.137	5.6301e-38	13	-0.12
Plin22	2.12722e-42	2.57487	0.065	0.155	5.7169e-38	13	-0.09
6330418K02Rik	2.20825e-42	1.05605	0.017	0.153	5.93468e-38	13	-0.136
Gm435522	2.30291e-42	0.485151	0.073	0.265	6.18907e-38	13	-0.192
Col1a11	2.32901e-42	2.25972	0.207	0.243	6.2592e-38	13	-0.036
Nrtn1	2.40303e-42	0.392605	0.082	0.305	6.45815e-38	13	-0.223
Cnot111	3.42141e-42	0.263598	0.06	0.341	9.19505e-38	13	-0.281
Snx93	3.62592e-42	1.05885	0.082	0.308	9.74467e-38	13	-0.226
Cep571	3.76798e-42	1.37185	0.103	0.263	1.01264e-37	13	-0.16
Nim1k3	4.39492e-42	0.628671	0.078	0.325	1.18113e-37	13	-0.247
Msh3	4.89836e-42	0.870282	0.073	0.286	1.31643e-37	13	-0.213
Fn11	5.00421e-42	1.43347	0.241	0.457	1.34488e-37	13	-0.216
Rbm115	5.10705e-42	0.385324	0.022	0.218	1.37252e-37	13	-0.196
C2cd4c3	5.41085e-42	1.31243	0.026	0.135	1.45417e-37	13	-0.109
Map3k51	5.50889e-42	0.515923	0.103	0.403	1.48051e-37	13	-0.3
Map3k32	5.58225e-42	0.876562	0.086	0.298	1.50023e-37	13	-0.212
Fam129b3	5.59389e-42	0.435727	0.147	0.434	1.50336e-37	13	-0.287
Trabd	5.64437e-42	1.38163	0.125	0.385	1.51692e-37	13	-0.26
Spire26	6.13803e-42	0.546935	0.026	0.208	1.6496e-37	13	-0.182
Cpxm11	6.30475e-42	1.95138	0.039	0.16	1.6944e-37	13	-0.121
Abca13	6.34271e-42	0.791273	0.116	0.388	1.7046e-37	13	-0.272
Nop91	6.82557e-42	0.767826	0.065	0.24	1.83437e-37	13	-0.175
Atm2	8.31719e-42	1.7178	0.065	0.19	2.23525e-37	13	-0.125
Fbxo323	8.75698e-42	1.04486	0.082	0.287	2.35344e-37	13	-0.205
Gcdh1	9.19052e-42	0.370629	0.121	0.415	2.46995e-37	13	-0.294
Mitf3	9.69462e-42	0.450569	0.103	0.376	2.60543e-37	13	-0.273
Ripply22	1.01078e-41	1.42905	0.056	0.218	2.71648e-37	13	-0.162
Zfp5161	1.01329e-41	0.923179	0.056	0.306	2.72323e-37	13	-0.25
Ndst22	1.02862e-41	0.822106	0.073	0.251	2.76442e-37	13	-0.178
S100a91	1.07802e-41	2.80349	0.164	0.19	2.89719e-37	13	-0.026
Zfp512b3	1.09054e-41	0.773402	0.099	0.298	2.93082e-37	13	-0.199
Anxa32	1.13969e-41	1.4024	0.147	0.334	3.06293e-37	13	-0.187
Car152	1.20616e-41	1.7565	0.039	0.135	3.24155e-37	13	-0.096
Gm269062	1.2705e-41	0.879267	0.047	0.217	3.41446e-37	13	-0.17
Ctla43	1.31154e-41	0.539045	0.034	0.177	3.52477e-37	13	-0.143
Axin11	1.37955e-41	0.616249	0.086	0.34	3.70754e-37	13	-0.254
Foxo42	1.52161e-41	0.842168	0.06	0.199	4.08932e-37	13	-0.139
Slc18b12	1.52865e-41	0.448386	0.065	0.326	4.10826e-37	13	-0.261
Cald12	1.57848e-41	1.11157	0.203	0.427	4.24216e-37	13	-0.224
Efl12	1.58532e-41	0.328937	0.047	0.277	4.26056e-37	13	-0.23
Rps6ka12	1.79738e-41	0.489009	0.082	0.311	4.83045e-37	13	-0.229
Dusp17	1.82828e-41	0.615161	0.082	0.344	4.9135e-37	13	-0.262
Nudt16	2.13869e-41	0.419512	0.099	0.402	5.74772e-37	13	-0.303
Usp402	2.20455e-41	0.816931	0.065	0.301	5.92473e-37	13	-0.236
Xpc1	2.31368e-41	0.581116	0.039	0.248	6.218e-37	13	-0.209
Slc13a31	2.32036e-41	1.00521	0.207	0.439	6.23596e-37	13	-0.232
Chil14	2.61906e-41	0.556139	0.052	0.257	7.03874e-37	13	-0.205
Tmem281	2.66465e-41	0.77645	0.065	0.266	7.16125e-37	13	-0.201
Tango61	2.9466e-41	2.01024	0.056	0.173	7.91899e-37	13	-0.117
Serpinb91	3.12967e-41	1.9995	0.082	0.169	8.411e-37	13	-0.087
Htr1a	3.62886e-41	0.559438	0.052	0.319	9.75256e-37	13	-0.267
Cpq2	3.6295e-41	0.55308	0.151	0.402	9.75429e-37	13	-0.251
Tmem185b3	3.67097e-41	0.262036	0.06	0.29	9.86574e-37	13	-0.23
Ddit4l3	3.72806e-41	0.846372	0.052	0.238	1.00192e-36	13	-0.186
Abcg21	4.21586e-41	0.875159	0.091	0.302	1.13301e-36	13	-0.211
Gm36363	4.68859e-41	2.76655	0.022	0.116	1.26006e-36	13	-0.094
Elf12	4.94673e-41	1.50606	0.073	0.238	1.32943e-36	13	-0.165
Sod32	5.1173e-41	1.01932	0.06	0.236	1.37527e-36	13	-0.176
Tstd21	5.17855e-41	0.9712	0.056	0.208	1.39174e-36	13	-0.152
Shc22	5.20665e-41	0.769421	0.039	0.239	1.39929e-36	13	-0.2
Alg34	5.6177e-41	0.902241	0.06	0.253	1.50976e-36	13	-0.193
Anxa21	6.42185e-41	1.08863	0.233	0.434	1.72587e-36	13	-0.201
Naa161	6.74721e-41	0.434009	0.052	0.255	1.81331e-36	13	-0.203
Mtap5	6.95334e-41	0.411295	0.078	0.307	1.86871e-36	13	-0.229
Nudt173	8.20138e-41	1.3131	0.043	0.235	2.20412e-36	13	-0.192
Xpo4	8.36975e-41	0.864494	0.095	0.27	2.24937e-36	13	-0.175
Nbl12	8.6784e-41	1.00292	0.293	0.562	2.33232e-36	13	-0.269
Gpr1462	9.26665e-41	0.719315	0.065	0.285	2.49041e-36	13	-0.22
Ick2	9.36381e-41	0.836056	0.116	0.341	2.51653e-36	13	-0.225
Mgst13	9.50815e-41	0.254515	0.116	0.41	2.55532e-36	13	-0.294
Chd72	1.03235e-40	0.94737	0.159	0.437	2.77443e-36	13	-0.278
Golph3l1	1.05621e-40	0.631944	0.078	0.323	2.83857e-36	13	-0.245
Rab132	1.06494e-40	0.665149	0.06	0.331	2.86203e-36	13	-0.271
Syngr23	1.08687e-40	0.698658	0.095	0.33	2.92097e-36	13	-0.235
Zfp1411	1.29592e-40	0.894216	0.039	0.189	3.48279e-36	13	-0.15
Ptgds1	1.42943e-40	0.937604	0.983	1	3.8416e-36	13	-0.017
Gm454472	1.50243e-40	1.2871	0.034	0.155	4.03777e-36	13	-0.121
Zbtb7c2	1.51387e-40	1.32865	0.078	0.229	4.06854e-36	13	-0.151
Ttc263	1.72366e-40	1.70213	0.034	0.145	4.63233e-36	13	-0.111
Erich36	1.75495e-40	1.36461	0.065	0.324	4.71643e-36	13	-0.259
Smyd42	1.84629e-40	0.424035	0.091	0.324	4.96191e-36	13	-0.233
Suclg23	1.90649e-40	1.54717	0.086	0.291	5.1237e-36	13	-0.205
Syne22	2.159e-40	0.389781	0.073	0.318	5.80231e-36	13	-0.245
Ldlrad33	2.34432e-40	0.333795	0.073	0.327	6.30036e-36	13	-0.254
Cln32	2.35845e-40	1.35654	0.091	0.298	6.33833e-36	13	-0.207
1600012H06Rik2	2.362e-40	0.920621	0.065	0.283	6.34787e-36	13	-0.218
Armc51	2.46496e-40	0.280636	0.069	0.34	6.62459e-36	13	-0.271
Tnfrsf1a2	2.86098e-40	1.38768	0.155	0.352	7.68887e-36	13	-0.197
Fggy1	2.90322e-40	0.474831	0.091	0.38	7.8024e-36	13	-0.289
Gm61332	3.00329e-40	0.322792	0.034	0.191	8.07134e-36	13	-0.157
Obsl11	3.47447e-40	1.06407	0.043	0.227	9.33765e-36	13	-0.184
Igsf16	3.52936e-40	0.542514	0.073	0.245	9.48516e-36	13	-0.172
Tinagl12	3.82015e-40	0.736624	0.043	0.209	1.02667e-35	13	-0.166
Dll31	4.16572e-40	1.21471	0.022	0.127	1.11954e-35	13	-0.105
Fcgrt1	4.52707e-40	1.02092	0.129	0.374	1.21665e-35	13	-0.245
St6gal13	4.67437e-40	0.404893	0.121	0.399	1.25624e-35	13	-0.278
Hspb83	5.08851e-40	0.685339	0.073	0.308	1.36754e-35	13	-0.235
6330403L08Rik	5.69459e-40	0.398038	0.06	0.234	1.53042e-35	13	-0.174
Pdpn2	5.83484e-40	1.21621	0.073	0.229	1.56811e-35	13	-0.156
Lppos2	5.94831e-40	0.252549	0.065	0.276	1.59861e-35	13	-0.211
Ccdc612	6.48877e-40	0.500342	0.108	0.385	1.74386e-35	13	-0.277
Cad2	6.86575e-40	1.19755	0.047	0.169	1.84517e-35	13	-0.122
Ptbp12	7.64e-40	0.591136	0.134	0.403	2.05325e-35	13	-0.269
Cyb5d11	7.73392e-40	0.472935	0.013	0.139	2.07849e-35	13	-0.126
Klhdc7a3	8.19799e-40	1.71275	0.039	0.171	2.20321e-35	13	-0.132
Cebpd2	8.53717e-40	2.13695	0.065	0.183	2.29436e-35	13	-0.118
Fmod1	8.82037e-40	1.50753	0.22	0.406	2.37047e-35	13	-0.186
Ift881	9.21401e-40	0.306177	0.078	0.363	2.47626e-35	13	-0.285
Creb3l23	9.31523e-40	0.788437	0.108	0.349	2.50347e-35	13	-0.241
Trabd2b1	1.00981e-39	2.45781	0.099	0.168	2.71386e-35	13	-0.069
Ryr12	1.07675e-39	1.21449	0.022	0.11	2.89377e-35	13	-0.088
Ifngr12	1.09654e-39	0.606753	0.047	0.245	2.94695e-35	13	-0.198
Sncaip1	1.10183e-39	1.01449	0.039	0.175	2.96116e-35	13	-0.136
Kcnj121	1.14628e-39	0.477702	0.03	0.19	3.08062e-35	13	-0.16
Egfr1	1.24526e-39	0.779468	0.078	0.296	3.34662e-35	13	-0.218
Fbln11	1.33671e-39	1.64658	0.116	0.266	3.5924e-35	13	-0.15
Zw101	1.42825e-39	0.817925	0.043	0.225	3.83841e-35	13	-0.182
Gm107852	1.64356e-39	0.745561	0.03	0.174	4.41706e-35	13	-0.144
Pus103	1.65444e-39	0.259864	0.047	0.258	4.4463e-35	13	-0.211
Taf32	1.72566e-39	0.540452	0.142	0.421	4.6377e-35	13	-0.279
Dvl22	1.72684e-39	0.414508	0.039	0.219	4.64089e-35	13	-0.18
Zfp6084	1.83945e-39	0.635669	0.116	0.418	4.94351e-35	13	-0.302
Tex102	1.89638e-39	0.688218	0.065	0.31	5.09651e-35	13	-0.245
D930016D06Rik2	1.95192e-39	0.564209	0.065	0.296	5.2458e-35	13	-0.231
Tsacc1	2.3849e-39	0.750811	0.03	0.173	6.40941e-35	13	-0.143
Zfp5072	2.38867e-39	0.734157	0.052	0.25	6.41954e-35	13	-0.198
Gpr1763	2.45701e-39	1.02222	0.06	0.247	6.60321e-35	13	-0.187
Rdh11	2.48357e-39	1.10897	0.082	0.34	6.67459e-35	13	-0.258
3110062M04Rik1	2.56423e-39	1.11369	0.056	0.252	6.89136e-35	13	-0.196
Nol8	2.9401e-39	1.3373	0.073	0.35	7.90152e-35	13	-0.277
Irx37	3.25248e-39	0.796901	0.056	0.234	8.74105e-35	13	-0.178
Zfp272	3.5779e-39	1.20193	0.073	0.254	9.61561e-35	13	-0.181
Nanos31	4.33328e-39	0.867742	0.043	0.155	1.16457e-34	13	-0.112
Gm73343	4.69405e-39	0.969857	0.026	0.129	1.26153e-34	13	-0.103
AI9879442	4.73267e-39	0.375007	0.052	0.226	1.2719e-34	13	-0.174
Csf13	5.30201e-39	0.4523	0.095	0.351	1.42491e-34	13	-0.256
Sepsecs	5.43578e-39	0.56111	0.039	0.222	1.46087e-34	13	-0.183
Ints141	5.51492e-39	0.816043	0.073	0.271	1.48213e-34	13	-0.198
Rev11	5.78679e-39	0.558265	0.125	0.399	1.5552e-34	13	-0.274
Klf53	6.27695e-39	0.602649	0.065	0.309	1.68693e-34	13	-0.244
Wdr241	6.38011e-39	0.371902	0.065	0.298	1.71466e-34	13	-0.233
Usp6nl1	6.63336e-39	0.979502	0.078	0.332	1.78272e-34	13	-0.254
Ifitm21	6.80295e-39	0.49424	0.168	0.442	1.82829e-34	13	-0.274
1700030K09Rik	7.02886e-39	0.579525	0.091	0.305	1.88901e-34	13	-0.214
Tnfsf121	7.79886e-39	1.03114	0.078	0.298	2.09594e-34	13	-0.22
Zfp3972	8.16126e-39	0.505731	0.073	0.282	2.19334e-34	13	-0.209
Pgap23	8.20322e-39	0.472712	0.112	0.392	2.20462e-34	13	-0.28
Rab3il12	9.14455e-39	1.16347	0.073	0.242	2.4576e-34	13	-0.169
Tmem198b2	9.59534e-39	2.31704	0.082	0.162	2.57875e-34	13	-0.08
Sntb24	9.66193e-39	0.730132	0.078	0.29	2.59664e-34	13	-0.212
Slc22a52	9.89742e-39	1.90959	0.047	0.202	2.65993e-34	13	-0.155
Als21	1.02377e-38	1.11767	0.099	0.259	2.75139e-34	13	-0.16
Bdh23	1.08709e-38	1.84	0.069	0.146	2.92155e-34	13	-0.077
Uap1l12	1.1534e-38	0.640013	0.103	0.359	3.09976e-34	13	-0.256
Dph71	1.22106e-38	0.313762	0.047	0.243	3.28159e-34	13	-0.196
Tead12	1.26397e-38	0.751221	0.091	0.324	3.39692e-34	13	-0.233
C230057M02Rik2	1.37036e-38	0.629314	0.039	0.229	3.68283e-34	13	-0.19
Samd103	1.47758e-38	0.355286	0.056	0.295	3.971e-34	13	-0.239
Tmem984	1.55056e-38	0.361929	0.147	0.433	4.16713e-34	13	-0.286
Fam163a4	1.55209e-38	1.16972	0.039	0.179	4.17123e-34	13	-0.14
Chsy11	1.55341e-38	0.904551	0.065	0.275	4.1748e-34	13	-0.21
Fbxl123	1.62623e-38	0.919904	0.056	0.296	4.37049e-34	13	-0.24
Ankrd271	1.64773e-38	0.45162	0.06	0.323	4.42827e-34	13	-0.263
C1qtnf122	1.6491e-38	1.34624	0.065	0.207	4.43197e-34	13	-0.142
Slc25a103	1.693e-38	0.32218	0.069	0.3	4.54995e-34	13	-0.231
Zfp9410	1.83601e-38	1.01935	0.039	0.197	4.93429e-34	13	-0.158
Mex3b1	1.9353e-38	1.26888	0.034	0.166	5.20112e-34	13	-0.132
Zbtb11os13	2.02834e-38	0.958836	0.013	0.14	5.45116e-34	13	-0.127
4930415C11Rik3	2.049e-38	1.11654	0.06	0.188	5.5067e-34	13	-0.128
Ikbip5	2.18504e-38	0.480804	0.095	0.405	5.87231e-34	13	-0.31
Isoc14	2.26856e-38	1.25509	0.065	0.196	6.09675e-34	13	-0.131
1110002L01Rik1	2.44021e-38	0.526123	0.06	0.218	6.55807e-34	13	-0.158
Kcns12	2.5125e-38	0.638573	0.034	0.215	6.75235e-34	13	-0.181
Doc2g2	2.70215e-38	0.737711	0.069	0.236	7.26202e-34	13	-0.167
Fancc2	2.81212e-38	0.275517	0.078	0.321	7.55758e-34	13	-0.243
Nr2f21	3.1408e-38	0.46352	0.164	0.423	8.44089e-34	13	-0.259
Slc12a43	3.21846e-38	0.673117	0.065	0.25	8.64962e-34	13	-0.185
Abca8b	3.62891e-38	0.618845	0.052	0.305	9.75269e-34	13	-0.253
Atp10a1	3.70421e-38	0.923927	0.047	0.257	9.95505e-34	13	-0.21
Map2k32	4.10651e-38	0.447384	0.06	0.246	1.10363e-33	13	-0.186
Hmgxb41	4.72597e-38	0.495191	0.078	0.3	1.2701e-33	13	-0.222
Pfkfb4	4.74124e-38	0.901392	0.078	0.273	1.27421e-33	13	-0.195
Lhfpl55	4.80964e-38	0.604441	0.086	0.302	1.29259e-33	13	-0.216
Slc30a72	4.88187e-38	0.359498	0.043	0.23	1.312e-33	13	-0.187
Dusp163	5.37472e-38	0.274194	0.073	0.304	1.44446e-33	13	-0.231
Cacng52	5.3868e-38	0.7742	0.06	0.258	1.4477e-33	13	-0.198
Gm129052	5.38717e-38	0.402572	0.047	0.232	1.4478e-33	13	-0.185
Grtp12	5.49877e-38	0.336806	0.06	0.242	1.47779e-33	13	-0.182
Slc35a31	5.52989e-38	0.785473	0.099	0.314	1.48616e-33	13	-0.215
Ctns1	5.78757e-38	1.16084	0.073	0.245	1.55541e-33	13	-0.172
Aga2	6.02389e-38	0.647895	0.069	0.314	1.61892e-33	13	-0.245
Gm472711	6.08013e-38	2.09993	0.065	0.151	1.63403e-33	13	-0.086
Parvb3	6.52165e-38	0.384075	0.095	0.309	1.75269e-33	13	-0.214
Gm122581	6.83487e-38	0.276412	0.043	0.287	1.83687e-33	13	-0.244
Dok4	6.88146e-38	0.667473	0.056	0.224	1.84939e-33	13	-0.168
Gm424134	6.92378e-38	0.820179	0.095	0.285	1.86077e-33	13	-0.19
Gm160082	7.15548e-38	0.645419	0.039	0.232	1.92304e-33	13	-0.193
Supv3l13	7.8586e-38	0.805268	0.069	0.263	2.112e-33	13	-0.194
Sned11	7.97421e-38	1.10747	0.142	0.344	2.14307e-33	13	-0.202
Tmem1594	8.23823e-38	0.751245	0.073	0.272	2.21403e-33	13	-0.199
Nov2	8.59941e-38	1.25385	0.211	0.469	2.31109e-33	13	-0.258
Adnp2	8.70968e-38	0.753005	0.095	0.276	2.34073e-33	13	-0.181
Rarres22	9.3242e-38	0.822276	0.108	0.353	2.50588e-33	13	-0.245
Dsel4	1.02595e-37	0.340802	0.034	0.22	2.75724e-33	13	-0.186
Myt12	1.02959e-37	1.87349	0.056	0.166	2.76703e-33	13	-0.11
Anks63	1.04778e-37	0.988395	0.056	0.179	2.81592e-33	13	-0.123
Coq8b3	1.06562e-37	0.954448	0.069	0.249	2.86387e-33	13	-0.18
Afap1l12	1.14094e-37	0.487344	0.108	0.332	3.06626e-33	13	-0.224
Trim652	1.14452e-37	1.39312	0.022	0.109	3.07589e-33	13	-0.087
Rftn22	1.19136e-37	0.473359	0.134	0.429	3.20177e-33	13	-0.295
Pik3cd1	1.23599e-37	0.71376	0.034	0.237	3.32172e-33	13	-0.203
Foxp23	1.39964e-37	0.29072	0.103	0.385	3.76153e-33	13	-0.282
Slc31a22	1.43803e-37	0.378713	0.073	0.324	3.8647e-33	13	-0.251
Kank21	1.47016e-37	1.48025	0.108	0.239	3.95107e-33	13	-0.131
Pcdh84	1.51583e-37	0.324512	0.065	0.276	4.0738e-33	13	-0.211
Aaed12	1.58171e-37	0.59318	0.095	0.316	4.25085e-33	13	-0.221
Adamts14	1.61343e-37	0.443887	0.039	0.208	4.33609e-33	13	-0.169
Zranb34	1.67333e-37	0.368558	0.043	0.226	4.49707e-33	13	-0.183
Rbm152	1.69181e-37	0.705654	0.065	0.234	4.54674e-33	13	-0.169
A830052D11Rik1	1.69551e-37	0.831025	0.009	0.107	4.55668e-33	13	-0.098
Gpr1732	1.71579e-37	0.381174	0.043	0.24	4.61119e-33	13	-0.197
Ret6	1.75514e-37	0.497045	0.082	0.27	4.71694e-33	13	-0.188
Ighm5	1.87012e-37	0.858328	0.147	0.35	5.02594e-33	13	-0.203
Mpst2	1.94277e-37	0.581945	0.06	0.286	5.2212e-33	13	-0.226
Igf13	2.06379e-37	1.50568	0.073	0.197	5.54644e-33	13	-0.124
Tiparp4	2.08011e-37	0.823047	0.06	0.252	5.5903e-33	13	-0.192
Pwp22	2.20364e-37	1.19387	0.06	0.271	5.92229e-33	13	-0.211
Acot22	2.25388e-37	1.74764	0.06	0.216	6.05731e-33	13	-0.156
Ankrd443	2.5085e-37	1.17003	0.056	0.259	6.7416e-33	13	-0.203
Arhgap312	2.66026e-37	0.259426	0.116	0.394	7.14946e-33	13	-0.278
Fzd13	2.72041e-37	0.326568	0.056	0.295	7.3111e-33	13	-0.239
Dnah7c3	3.00077e-37	0.592728	0.013	0.107	8.06458e-33	13	-0.094
Efs4	3.0528e-37	0.507279	0.052	0.257	8.20439e-33	13	-0.205
Isg153	3.21674e-37	1.07448	0.091	0.287	8.64499e-33	13	-0.196
Gm458442	3.67396e-37	1.40723	0.034	0.278	9.87378e-33	13	-0.244
Col25a13	3.93651e-37	0.757257	0.121	0.342	1.05794e-32	13	-0.221
Rbp42	4.55233e-37	1.07303	0.103	0.38	1.22344e-32	13	-0.277
Thoc64	4.60434e-37	0.299403	0.022	0.178	1.23742e-32	13	-0.156
Mcur11	4.8956e-37	0.396538	0.086	0.327	1.31569e-32	13	-0.241
Ptges1	5.46224e-37	2.38382	0.078	0.135	1.46798e-32	13	-0.057
Gng83	6.06834e-37	1.10954	0.017	0.135	1.63087e-32	13	-0.118
Alk2	6.46935e-37	0.975446	0.078	0.293	1.73864e-32	13	-0.215
Gpr613	6.5387e-37	0.350453	0.039	0.201	1.75727e-32	13	-0.162
Pdgfrb1	8.20545e-37	0.534497	0.069	0.292	2.20522e-32	13	-0.223
Rrp83	8.65076e-37	1.2949	0.06	0.196	2.32489e-32	13	-0.136
Myo1b3	9.65719e-37	0.65918	0.138	0.329	2.59537e-32	13	-0.191
Rnf2072	9.88328e-37	1.45907	0.017	0.157	2.65613e-32	13	-0.14
Slc39a133	1.05766e-36	0.451953	0.091	0.369	2.84246e-32	13	-0.278
Ddx591	1.18718e-36	0.932025	0.039	0.197	3.19054e-32	13	-0.158
Nr4a33	1.44362e-36	0.45035	0.043	0.242	3.87972e-32	13	-0.199
Zfp7191	1.49706e-36	0.422807	0.06	0.224	4.02336e-32	13	-0.164
Cgn5	1.51e-36	1.1587	0.039	0.159	4.05814e-32	13	-0.12
Asb164	1.61676e-36	2.04076	0.026	0.125	4.34504e-32	13	-0.099
0610040F04Rik1	1.88452e-36	0.592886	0.022	0.15	5.06464e-32	13	-0.128
Csrp22	2.06117e-36	1.03176	0.095	0.3	5.5394e-32	13	-0.205
Spa172	2.56374e-36	0.337012	0.082	0.303	6.89006e-32	13	-0.221
Lama11	2.57708e-36	1.42895	0.069	0.233	6.9259e-32	13	-0.164
Hspa12b2	3.34004e-36	2.2251	0.056	0.156	8.97635e-32	13	-0.1
Adcy74	3.43828e-36	0.775508	0.06	0.199	9.24039e-32	13	-0.139
Psmb82	3.59922e-36	0.656456	0.125	0.351	9.6729e-32	13	-0.226
Antxr12	4.17476e-36	0.69124	0.082	0.326	1.12197e-31	13	-0.244
Arid5a3	4.21043e-36	1.41003	0.06	0.213	1.13155e-31	13	-0.153
C030014I23Rik2	4.41091e-36	0.914176	0.039	0.239	1.18543e-31	13	-0.2
Bbs53	5.09812e-36	0.401261	0.069	0.297	1.37012e-31	13	-0.228
Palmd3	5.25134e-36	1.08785	0.06	0.214	1.4113e-31	13	-0.154
Thnsl13	6.33197e-36	0.371994	0.078	0.328	1.70172e-31	13	-0.25
Serhl1	6.47053e-36	0.910496	0.069	0.237	1.73895e-31	13	-0.168
Mob1a3	6.89038e-36	0.808002	0.078	0.263	1.85179e-31	13	-0.185
Gm98852	7.40121e-36	0.411078	0.039	0.185	1.98907e-31	13	-0.146
Cep131	7.87726e-36	0.546671	0.091	0.318	2.11701e-31	13	-0.227
Cbs3	7.97949e-36	0.492822	0.086	0.337	2.14449e-31	13	-0.251
Mtm1	8.03223e-36	2.17595	0.052	0.171	2.15866e-31	13	-0.119
Cav11	8.22783e-36	1.10113	0.095	0.287	2.21123e-31	13	-0.192
Gm22372	8.79286e-36	0.818838	0.009	0.113	2.36308e-31	13	-0.104
Actl6a3	8.94795e-36	0.712203	0.052	0.222	2.40476e-31	13	-0.17
Cbwd12	9.24415e-36	0.369144	0.095	0.3	2.48437e-31	13	-0.205
Dusp192	9.33022e-36	0.605865	0.082	0.294	2.5075e-31	13	-0.212
Morn13	1.03041e-35	0.458788	0.065	0.241	2.76924e-31	13	-0.176
Wdr782	1.03562e-35	0.708315	0.043	0.23	2.78322e-31	13	-0.187
Rbms22	1.05749e-35	1.29518	0.078	0.217	2.842e-31	13	-0.139
Rgs142	1.08544e-35	0.769352	0.026	0.188	2.91712e-31	13	-0.162
Tmem86a1	1.12733e-35	1.09035	0.065	0.257	3.02971e-31	13	-0.192
Arhgdib3	1.24472e-35	1.04614	0.095	0.307	3.34517e-31	13	-0.212
Ercc62	1.28297e-35	0.902205	0.078	0.271	3.44797e-31	13	-0.193
Cdkl14	1.30791e-35	0.557549	0.043	0.227	3.51501e-31	13	-0.184
Cpm4	1.38048e-35	0.767185	0.073	0.266	3.71005e-31	13	-0.193
Snupn	1.40682e-35	0.393863	0.078	0.296	3.78082e-31	13	-0.218
Taf1c	1.5595e-35	0.305886	0.06	0.259	4.19115e-31	13	-0.199
Amhr22	1.56381e-35	1.29736	0.022	0.105	4.20274e-31	13	-0.083
Cacna2d42	1.59522e-35	1.83147	0.039	0.119	4.28716e-31	13	-0.08
Aebp12	1.59889e-35	0.904122	0.323	0.582	4.29702e-31	13	-0.259
Stard82	1.62935e-35	1.2699	0.056	0.174	4.37887e-31	13	-0.118
Gm380391	1.75724e-35	1.07693	0.022	0.103	4.72259e-31	13	-0.081
Pard3b3	1.80564e-35	0.637289	0.052	0.26	4.85265e-31	13	-0.208
Ctla2a2	1.80922e-35	1.00006	0.095	0.325	4.86228e-31	13	-0.23
Sft2d23	1.86411e-35	0.734314	0.065	0.274	5.00978e-31	13	-0.209
Ccdc1341	2.03558e-35	1.14299	0.026	0.138	5.47063e-31	13	-0.112
Mynn2	2.07789e-35	0.738141	0.073	0.226	5.58433e-31	13	-0.153
Zfp9402	2.13221e-35	1.4342	0.065	0.265	5.73031e-31	13	-0.2
E2f12	2.14559e-35	0.935155	0.047	0.205	5.76627e-31	13	-0.158
Ccl251	2.17484e-35	0.473144	0.078	0.325	5.84489e-31	13	-0.247
Nqo23	2.23293e-35	0.285228	0.073	0.275	6.00099e-31	13	-0.202
Sec24d3	2.45035e-35	1.05895	0.06	0.214	6.58532e-31	13	-0.154
Abcd12	2.98816e-35	0.962212	0.056	0.193	8.03068e-31	13	-0.137
Naaa2	3.04917e-35	0.363702	0.147	0.422	8.19463e-31	13	-0.275
Ttc73	3.25228e-35	1.12362	0.086	0.223	8.74051e-31	13	-0.137
6330409D20Rik3	3.76211e-35	0.857713	0.043	0.15	1.01107e-30	13	-0.107
Sorbs2os2	3.81264e-35	0.308322	0.06	0.269	1.02465e-30	13	-0.209
Fer1	4.10589e-35	0.479471	0.134	0.391	1.10346e-30	13	-0.257
Kcne1l3	4.16462e-35	0.604165	0.043	0.189	1.11924e-30	13	-0.146
Ints133	4.44777e-35	0.518214	0.065	0.263	1.19534e-30	13	-0.198
Tnfaip81	4.50298e-35	2.5981	0.06	0.201	1.21018e-30	13	-0.141
Nfil31	4.62765e-35	0.399602	0.086	0.286	1.24368e-30	13	-0.2
Tnnt13	4.81183e-35	1.62281	0.073	0.183	1.29318e-30	13	-0.11
Cdk5rap12	5.23307e-35	0.7877	0.043	0.209	1.40639e-30	13	-0.166
Fgd53	5.49293e-35	1.46464	0.03	0.132	1.47622e-30	13	-0.102
Bcam1	5.85732e-35	0.315592	0.108	0.379	1.57416e-30	13	-0.271
Adamtsl31	6.43334e-35	2.60606	0.065	0.134	1.72896e-30	13	-0.069
Alox83	6.83506e-35	1.08664	0.022	0.109	1.83692e-30	13	-0.087
Ndnf1	6.8471e-35	1.96327	0.103	0.18	1.84016e-30	13	-0.077
Ntn11	7.0077e-35	1.04919	0.078	0.261	1.88332e-30	13	-0.183
1500015A07Rik1	7.13868e-35	1.07988	0.043	0.146	1.91852e-30	13	-0.103
Sp12	8.03685e-35	0.62871	0.099	0.279	2.1599e-30	13	-0.18
Pde5a1	9.17891e-35	1.50036	0.078	0.223	2.46683e-30	13	-0.145
Zfp9613	1.03334e-34	0.273265	0.065	0.314	2.77711e-30	13	-0.249
Cdc14a2	1.06575e-34	1.83598	0.069	0.161	2.86421e-30	13	-0.092
Arhgap223	1.16611e-34	0.386493	0.03	0.234	3.13392e-30	13	-0.204
Gabpb22	1.19656e-34	0.619522	0.06	0.217	3.21576e-30	13	-0.157
Gm374943	1.27645e-34	0.275469	0.082	0.318	3.43045e-30	13	-0.236
Rhod2	1.3037e-34	3.03954	0.026	0.104	3.5037e-30	13	-0.078
Fibin2	1.3859e-34	1.01663	0.065	0.252	3.7246e-30	13	-0.187
Pcp2	1.43549e-34	0.364674	0.185	0.329	3.85787e-30	13	-0.144
Amer32	1.7356e-34	1.323	0.052	0.227	4.66442e-30	13	-0.175
Snhg103	1.95726e-34	0.264636	0.065	0.275	5.26014e-30	13	-0.21
Eepd12	1.9993e-34	0.301738	0.056	0.282	5.37313e-30	13	-0.226
Srrm4os2	2.0557e-34	0.765101	0.022	0.137	5.52469e-30	13	-0.115
Ermard2	2.05739e-34	0.306735	0.043	0.223	5.52925e-30	13	-0.18
Med263	2.17512e-34	0.94043	0.06	0.215	5.84562e-30	13	-0.155
Cbln31	2.23576e-34	1.0676	0.039	0.174	6.00861e-30	13	-0.135
Zfp8681	2.2624e-34	0.289596	0.039	0.207	6.08021e-30	13	-0.168
Gm458611	2.31355e-34	1.95259	0.039	0.11	6.21768e-30	13	-0.071
Cpne32	2.32658e-34	0.752361	0.091	0.28	6.25268e-30	13	-0.189
Ntng23	2.4025e-34	0.509725	0.052	0.212	6.45673e-30	13	-0.16
C1galt12	2.46233e-34	0.555333	0.056	0.249	6.61751e-30	13	-0.193
Slc25a47	2.52295e-34	2.00247	0.026	0.121	6.78044e-30	13	-0.095
Acvrl12	2.5724e-34	0.344355	0.069	0.247	6.91333e-30	13	-0.178
Serpinf11	2.58142e-34	0.934735	0.168	0.381	6.93755e-30	13	-0.213
Gsap1	2.60443e-34	0.626426	0.043	0.17	6.99941e-30	13	-0.127
Bcdin3d2	3.09793e-34	0.70688	0.03	0.165	8.32568e-30	13	-0.135
Atg16l22	3.17675e-34	0.299201	0.073	0.314	8.53751e-30	13	-0.241
Man2b22	4.03604e-34	1.15358	0.06	0.178	1.08469e-29	13	-0.118
Ctdsp13	4.10964e-34	0.430807	0.108	0.309	1.10446e-29	13	-0.201
Ripk22	4.5248e-34	0.988566	0.056	0.179	1.21604e-29	13	-0.123
Zfp9952	4.7215e-34	1.12561	0.03	0.157	1.2689e-29	13	-0.127
Tmem131l1	5.57214e-34	0.463577	0.039	0.178	1.49751e-29	13	-0.139
Kif63	5.57521e-34	1.90717	0.026	0.132	1.49834e-29	13	-0.106
Gm295953	6.66278e-34	1.46013	0.034	0.135	1.79062e-29	13	-0.101
Sema3f1	6.70697e-34	0.529638	0.073	0.26	1.8025e-29	13	-0.187
Iffo21	6.80207e-34	0.373868	0.103	0.331	1.82806e-29	13	-0.228
Rapgef4os12	6.97043e-34	0.705128	0.03	0.196	1.8733e-29	13	-0.166
Rpusd31	7.4014e-34	2.17153	0.026	0.173	1.98913e-29	13	-0.147
Ccdc842	8.85171e-34	1.25748	0.052	0.162	2.3789e-29	13	-0.11
Cavin21	9.19729e-34	0.76172	0.086	0.287	2.47177e-29	13	-0.201
Nrp24	1.07029e-33	0.673713	0.121	0.372	2.8764e-29	13	-0.251
Gm320613	1.08085e-33	0.564619	0.017	0.134	2.90478e-29	13	-0.117
Polr1e2	1.089e-33	0.42305	0.03	0.21	2.92669e-29	13	-0.18
Gm202753	1.13612e-33	0.646077	0.069	0.234	3.05333e-29	13	-0.165
Kdm1b1	1.14686e-33	1.16949	0.069	0.192	3.08219e-29	13	-0.123
Dock113	1.15682e-33	0.872203	0.052	0.216	3.10896e-29	13	-0.164
Riiad12	1.16017e-33	0.437825	0.047	0.238	3.11797e-29	13	-0.191
Zfp8001	1.1604e-33	0.470324	0.069	0.259	3.11859e-29	13	-0.19
Cnn22	1.18175e-33	1.72335	0.155	0.291	3.17597e-29	13	-0.136
Pamr13	1.18754e-33	0.686904	0.056	0.244	3.1915e-29	13	-0.188
Pskh13	1.22538e-33	0.567059	0.043	0.246	3.29322e-29	13	-0.203
Mttp2	1.23389e-33	0.975056	0.052	0.198	3.31607e-29	13	-0.146
Kctd71	1.26983e-33	1.24724	0.034	0.173	3.41267e-29	13	-0.139
Gm265422	1.30804e-33	1.55167	0.013	0.127	3.51535e-29	13	-0.114
Lama42	1.32909e-33	0.746236	0.095	0.276	3.57193e-29	13	-0.181
Dock53	1.3569e-33	1.14262	0.129	0.304	3.64666e-29	13	-0.175
Cep852	1.41342e-33	0.647558	0.056	0.208	3.79856e-29	13	-0.152
Yes13	1.44457e-33	0.939244	0.078	0.22	3.88227e-29	13	-0.142
Rad502	1.59954e-33	0.64693	0.073	0.225	4.29876e-29	13	-0.152
Uckl1os2	1.60525e-33	0.661752	0.043	0.222	4.3141e-29	13	-0.179
Krcc13	1.72035e-33	0.301829	0.134	0.401	4.62344e-29	13	-0.267
Zfyve261	1.85126e-33	0.752268	0.043	0.206	4.97526e-29	13	-0.163
Crtap1	1.86185e-33	0.519771	0.043	0.182	5.00371e-29	13	-0.139
Bach13	2.18474e-33	1.21991	0.056	0.254	5.87149e-29	13	-0.198
Nup1882	2.34817e-33	0.41688	0.06	0.277	6.31071e-29	13	-0.217
Myh74	2.89649e-33	0.422235	0.078	0.33	7.78432e-29	13	-0.252
Zfp6673	3.05244e-33	0.604009	0.043	0.224	8.20342e-29	13	-0.181
Zswim92	3.10767e-33	0.393616	0.056	0.258	8.35188e-29	13	-0.202
Rras3	3.27216e-33	0.443888	0.043	0.298	8.79394e-29	13	-0.255
Zc3h12c3	3.39203e-33	1.37051	0.069	0.176	9.11607e-29	13	-0.107
Nphp32	3.44431e-33	0.810323	0.039	0.156	9.25658e-29	13	-0.117
Gm454951	3.47825e-33	0.465126	0.022	0.192	9.3478e-29	13	-0.17
Tpcn22	3.53308e-33	0.665838	0.043	0.19	9.49516e-29	13	-0.147
Fgfrl13	3.77757e-33	0.389316	0.086	0.289	1.01522e-28	13	-0.203
Slc25a422	3.91e-33	0.568274	0.065	0.268	1.05081e-28	13	-0.203
Adgre53	3.97457e-33	0.585021	0.108	0.322	1.06817e-28	13	-0.214
Zfp8302	3.99526e-33	0.396232	0.03	0.166	1.07372e-28	13	-0.136
Irgm12	4.17568e-33	0.579992	0.052	0.198	1.12221e-28	13	-0.146
Ccdc393	4.58392e-33	0.271424	0.043	0.232	1.23193e-28	13	-0.189
Ccdc802	4.83783e-33	2.83297	0.039	0.105	1.30017e-28	13	-0.066
Myo194	4.86599e-33	1.01941	0.034	0.154	1.30773e-28	13	-0.12
Itga12	5.09159e-33	0.860206	0.034	0.2	1.36837e-28	13	-0.166
Aif1l2	5.20288e-33	0.972842	0.082	0.253	1.39827e-28	13	-0.171
Sfrp13	5.45154e-33	0.375399	0.056	0.251	1.4651e-28	13	-0.195
Slc6a131	5.49204e-33	1.35457	0.216	0.415	1.47599e-28	13	-0.199
Sprtn3	5.86445e-33	1.50559	0.039	0.174	1.57607e-28	13	-0.135
Cep892	6.41541e-33	0.817446	0.073	0.255	1.72414e-28	13	-0.182
Gm280353	6.45256e-33	0.283371	0.082	0.323	1.73413e-28	13	-0.241
Swap702	6.70742e-33	1.01043	0.056	0.233	1.80262e-28	13	-0.177
Gab32	7.22533e-33	0.749036	0.017	0.141	1.94181e-28	13	-0.124
Zfp74	7.41495e-33	0.682282	0.06	0.293	1.99277e-28	13	-0.233
Oaf3	8.64179e-33	0.499279	0.043	0.203	2.32248e-28	13	-0.16
Prelp3	9.1327e-33	0.40052	0.099	0.359	2.45441e-28	13	-0.26
Exoc3l43	9.44979e-33	0.919545	0.034	0.135	2.53963e-28	13	-0.101
Nsun3	9.95833e-33	0.499535	0.06	0.232	2.6763e-28	13	-0.172
Gm381022	1.04035e-32	0.304974	0.073	0.233	2.79594e-28	13	-0.16
Ercc83	1.09224e-32	0.68946	0.034	0.181	2.93541e-28	13	-0.147
Col18a11	1.09601e-32	1.97075	0.086	0.181	2.94554e-28	13	-0.095
Plscr31	1.11278e-32	0.579217	0.056	0.243	2.99059e-28	13	-0.187
Slc6a20a1	1.18441e-32	1.28395	0.216	0.414	3.1831e-28	13	-0.198
Cdc42ep51	1.20759e-32	1.76275	0.039	0.113	3.24541e-28	13	-0.074
Poli2	1.22954e-32	0.95891	0.039	0.217	3.3044e-28	13	-0.178
Col11a12	1.24739e-32	0.4124	0.047	0.195	3.35236e-28	13	-0.148
Ddx201	1.36837e-32	0.42531	0.039	0.202	3.67748e-28	13	-0.163
Ppfibp12	1.43232e-32	0.676109	0.065	0.237	3.84937e-28	13	-0.172
Fkbp51	1.52732e-32	0.488827	0.091	0.331	4.10466e-28	13	-0.24
Inpp5d3	1.59303e-32	0.789736	0.047	0.196	4.28126e-28	13	-0.149
Mkx4	1.61744e-32	0.257089	0.039	0.255	4.34687e-28	13	-0.216
Htr5a2	1.73539e-32	2.51746	0.022	0.151	4.66385e-28	13	-0.129
Tnfrsf12a5	1.82423e-32	0.264574	0.069	0.271	4.90262e-28	13	-0.202
Nphp12	1.82509e-32	0.302307	0.043	0.303	4.90493e-28	13	-0.26
Mxra81	1.86187e-32	1.94045	0.099	0.172	5.00379e-28	13	-0.073
Gm458711	1.86307e-32	0.710472	0.03	0.194	5.007e-28	13	-0.164
Ptk71	1.86371e-32	0.525839	0.026	0.152	5.00872e-28	13	-0.126
Dzip1l2	1.91321e-32	0.547237	0.03	0.169	5.14174e-28	13	-0.139
Bmp71	2.18002e-32	0.95295	0.099	0.298	5.8588e-28	13	-0.199
Kti121	2.22226e-32	0.318347	0.039	0.186	5.97233e-28	13	-0.147
Hilpda1	2.48702e-32	0.407575	0.039	0.22	6.68386e-28	13	-0.181
Zfp2752	2.59756e-32	1.03278	0.03	0.23	6.98094e-28	13	-0.2
Psg161	2.90279e-32	0.642462	0.022	0.149	7.80125e-28	13	-0.127
Otof2	2.92812e-32	0.973342	0.03	0.191	7.86933e-28	13	-0.161
Pemt1	2.94092e-32	0.65308	0.03	0.185	7.90372e-28	13	-0.155
Gm46732	3.08212e-32	1.32899	0.039	0.132	8.28321e-28	13	-0.093
Adamtsl53	3.43474e-32	0.412947	0.056	0.226	9.23085e-28	13	-0.17
Eno3	3.95865e-32	0.458617	0.047	0.214	1.06389e-27	13	-0.167
Crabp21	4.04562e-32	1.82757	0.155	0.282	1.08726e-27	13	-0.127
Kirrel1	4.06626e-32	0.870512	0.039	0.175	1.09281e-27	13	-0.136
Gcnt42	4.12543e-32	1.0748	0.009	0.109	1.10871e-27	13	-0.1
Adamtsl13	4.79553e-32	0.418887	0.078	0.283	1.2888e-27	13	-0.205
Rwdd2b1	4.86798e-32	0.713138	0.03	0.181	1.30827e-27	13	-0.151
Arhgap153	5.31456e-32	1.51901	0.065	0.181	1.42829e-27	13	-0.116
Zfp3953	5.59571e-32	1.2615	0.043	0.173	1.50385e-27	13	-0.13
Plppr13	5.94835e-32	1.04656	0.039	0.158	1.59862e-27	13	-0.119
Bgn1	6.13052e-32	1.35602	0.211	0.358	1.64758e-27	13	-0.147
D030047H15Rik1	6.30175e-32	0.594253	0.073	0.253	1.6936e-27	13	-0.18
Abhd14b2	6.37993e-32	0.317755	0.069	0.293	1.71461e-27	13	-0.224
6720427I07Rik1	7.03686e-32	0.706493	0.043	0.169	1.89116e-27	13	-0.126
Alg131	7.64123e-32	0.773019	0.026	0.193	2.05358e-27	13	-0.167
Slc3a11	7.73749e-32	1.0907	0.047	0.222	2.07945e-27	13	-0.175
Traf4	8.40156e-32	1.69435	0.043	0.133	2.25792e-27	13	-0.09
Gm453232	9.16643e-32	0.741274	0.017	0.137	2.46348e-27	13	-0.12
Pcdhb171	1.1115e-31	0.42264	0.026	0.17	2.98715e-27	13	-0.144
Dtx3l3	1.21233e-31	1.75285	0.039	0.108	3.25813e-27	13	-0.069
Vwa5a2	1.4553e-31	0.541324	0.047	0.227	3.91112e-27	13	-0.18
Sardh3	1.51202e-31	1.27138	0.052	0.183	4.06356e-27	13	-0.131
Tmem83	1.62847e-31	0.479913	0.065	0.22	4.37652e-27	13	-0.155
Sox172	1.68656e-31	0.519917	0.013	0.119	4.53264e-27	13	-0.106
Klf22	1.81817e-31	0.491959	0.069	0.324	4.88634e-27	13	-0.255
Fbln52	1.92669e-31	0.281765	0.039	0.224	5.17798e-27	13	-0.185
Cracr2b1	1.92715e-31	1.98258	0.03	0.114	5.17923e-27	13	-0.084
Plcg22	2.41809e-31	1.27358	0.026	0.113	6.49862e-27	13	-0.087
Gulp11	2.52566e-31	1.21212	0.056	0.201	6.78771e-27	13	-0.145
Sfi11	2.56271e-31	0.366143	0.065	0.28	6.88728e-27	13	-0.215
Eng2	2.61125e-31	0.279124	0.06	0.251	7.01774e-27	13	-0.191
Sh3gl12	2.66462e-31	0.69963	0.082	0.315	7.16118e-27	13	-0.233
Dgkk5	2.79006e-31	0.579808	0.03	0.194	7.4983e-27	13	-0.164
Fam183b2	2.85625e-31	1.77704	0.052	0.21	7.67617e-27	13	-0.158
Nkd13	2.88127e-31	0.553679	0.103	0.363	7.74341e-27	13	-0.26
Prss232	3.12395e-31	1.00227	0.052	0.189	8.39561e-27	13	-0.137
Pwp11	3.31941e-31	0.499834	0.065	0.277	8.92093e-27	13	-0.212
Ccnyl12	3.50077e-31	0.703283	0.034	0.215	9.40833e-27	13	-0.181
Vps512	3.53656e-31	0.839944	0.056	0.203	9.5045e-27	13	-0.147
Gcnt22	3.55772e-31	0.913105	0.047	0.236	9.56138e-27	13	-0.189
Polk1	3.6485e-31	0.589626	0.056	0.245	9.80533e-27	13	-0.189
Myoc2	4.05822e-31	1.34286	0.125	0.27	1.09065e-26	13	-0.145
Sgk33	4.38792e-31	1.07441	0.099	0.267	1.17925e-26	13	-0.168
Snhg182	5.00114e-31	1.63081	0.056	0.169	1.34406e-26	13	-0.113
Hbb-bt1	5.43254e-31	1.30778	0.267	0.42	1.46e-26	13	-0.153
Idi13	5.97224e-31	0.85501	0.03	0.182	1.60504e-26	13	-0.152
Ahnak3	6.13248e-31	1.13502	0.207	0.432	1.6481e-26	13	-0.225
Shb4	6.14075e-31	0.462131	0.043	0.254	1.65033e-26	13	-0.211
Klhl252	6.33179e-31	1.69473	0.06	0.126	1.70167e-26	13	-0.066
Itgbl11	6.85577e-31	2.57605	0.073	0.142	1.84249e-26	13	-0.069
Kctd211	7.06322e-31	0.6519	0.086	0.248	1.89824e-26	13	-0.162
Fbxw173	7.7126e-31	0.282979	0.034	0.18	2.07276e-26	13	-0.146
Fam3a2	7.81883e-31	1.64698	0.06	0.235	2.10131e-26	13	-0.175
9530026P05Rik3	8.53909e-31	0.432851	0.082	0.301	2.29488e-26	13	-0.219
Rhbdf11	8.60849e-31	1.29172	0.043	0.152	2.31353e-26	13	-0.109
Parp42	8.65761e-31	1.79663	0.043	0.168	2.32673e-26	13	-0.125
Lyn2	8.68984e-31	0.677737	0.065	0.25	2.33539e-26	13	-0.185
Unc119b1	8.78362e-31	0.682898	0.082	0.242	2.3606e-26	13	-0.16
D130020L05Rik2	9.1959e-31	0.995534	0.047	0.235	2.4714e-26	13	-0.188
Hmces2	9.3119e-31	0.42623	0.086	0.338	2.50257e-26	13	-0.252
Vwf2	9.51432e-31	1.24909	0.112	0.3	2.55697e-26	13	-0.188
1700029I15Rik1	9.99523e-31	0.584251	0.043	0.163	2.68622e-26	13	-0.12
Efna14	1.04423e-30	0.773171	0.026	0.167	2.80636e-26	13	-0.141
Cspg42	1.06011e-30	0.387095	0.056	0.228	2.84906e-26	13	-0.172
Pi162	1.12045e-30	0.314606	0.013	0.102	3.01122e-26	13	-0.089
Myl6b2	1.12617e-30	0.591833	0.013	0.116	3.02658e-26	13	-0.103
1110046J04Rik3	1.13104e-30	0.645509	0.043	0.198	3.03968e-26	13	-0.155
Kcnd13	1.1438e-30	0.363495	0.026	0.163	3.07397e-26	13	-0.137
Fiz12	1.15774e-30	0.29658	0.047	0.265	3.11143e-26	13	-0.218
Bahcc1	1.16689e-30	0.565937	0.047	0.227	3.13602e-26	13	-0.18
Vstm42	1.24297e-30	0.836361	0.06	0.234	3.34047e-26	13	-0.174
Fgfbp32	1.33155e-30	0.347186	0.052	0.216	3.57855e-26	13	-0.164
Epb41l52	1.50635e-30	0.755978	0.039	0.175	4.0483e-26	13	-0.136
Hspb63	1.545e-30	0.456224	0.039	0.167	4.15218e-26	13	-0.128
Tmem266	1.71592e-30	0.270833	0.06	0.211	4.61154e-26	13	-0.151
Phactr43	1.82643e-30	1.57934	0.086	0.239	4.90852e-26	13	-0.153
Slc30a104	2.00551e-30	0.836367	0.034	0.188	5.38981e-26	13	-0.154
Bin32	2.00954e-30	1.28021	0.065	0.226	5.40064e-26	13	-0.161
Rhpn22	2.10397e-30	0.903278	0.052	0.21	5.65442e-26	13	-0.158
Zbtb242	2.20934e-30	1.06735	0.043	0.23	5.93761e-26	13	-0.187
Mcm42	2.45923e-30	1.24917	0.034	0.171	6.60917e-26	13	-0.137
Ier23	2.48856e-30	1.00659	0.06	0.222	6.688e-26	13	-0.162
Dock61	2.60379e-30	0.283942	0.086	0.302	6.9977e-26	13	-0.216
Scara32	2.81829e-30	0.856199	0.082	0.257	7.57414e-26	13	-0.175
Zkscan61	2.90956e-30	0.645379	0.065	0.191	7.81945e-26	13	-0.126
Lamb12	2.91808e-30	0.612004	0.03	0.195	7.84234e-26	13	-0.165
Ccdc1593	3.27684e-30	0.930912	0.026	0.129	8.80651e-26	13	-0.103
Angpt11	3.42346e-30	0.877751	0.082	0.272	9.20054e-26	13	-0.19
Adat11	3.62089e-30	0.57695	0.043	0.219	9.73113e-26	13	-0.176
Mtmr141	3.68678e-30	0.391297	0.056	0.245	9.90821e-26	13	-0.189
Drd25	4.02371e-30	0.297904	0.052	0.205	1.08137e-25	13	-0.153
Sox213	4.13577e-30	0.396408	0.043	0.181	1.11149e-25	13	-0.138
Tor3a2	4.28224e-30	0.654957	0.06	0.22	1.15085e-25	13	-0.16
Susd25	4.29687e-30	0.832736	0.06	0.258	1.15478e-25	13	-0.198
Abcb61	4.30913e-30	0.353166	0.073	0.262	1.15808e-25	13	-0.189
Gas11	4.42459e-30	1.02575	0.073	0.214	1.18911e-25	13	-0.141
Papss23	5.21802e-30	1.01504	0.06	0.213	1.40234e-25	13	-0.153
Ccdc1263	5.84164e-30	0.67405	0.039	0.266	1.56994e-25	13	-0.227
Aph1c1	7.04773e-30	0.341271	0.022	0.174	1.89408e-25	13	-0.152
Gm443864	7.12351e-30	0.83624	0.034	0.124	1.91444e-25	13	-0.09
Zfat3	7.73651e-30	0.96369	0.06	0.191	2.07919e-25	13	-0.131
Dhrs112	8.28784e-30	0.385124	0.034	0.15	2.22736e-25	13	-0.116
Fkbp102	9.01062e-30	1.01784	0.069	0.214	2.4216e-25	13	-0.145
Ocel11	9.66832e-30	0.605815	0.047	0.201	2.59836e-25	13	-0.154
Rec84	9.81457e-30	1.27248	0.047	0.161	2.63767e-25	13	-0.114
Slc26a21	1.00756e-29	2.06178	0.112	0.202	2.70781e-25	13	-0.09
F13a11	1.08408e-29	1.51963	0.039	0.109	2.91347e-25	13	-0.07
Aox11	1.13713e-29	1.61558	0.03	0.116	3.05604e-25	13	-0.086
Gm424392	1.15817e-29	0.447977	0.009	0.104	3.11258e-25	13	-0.095
Zfp2762	1.20237e-29	0.414524	0.056	0.238	3.23137e-25	13	-0.182
2900055J20Rik2	1.29749e-29	0.539637	0.022	0.161	3.48701e-25	13	-0.139
Poll1	1.30286e-29	0.373629	0.073	0.235	3.50144e-25	13	-0.162
Nphs13	1.42829e-29	0.746522	0.056	0.164	3.83854e-25	13	-0.108
Fam212a1	1.43225e-29	2.25089	0.022	0.118	3.84917e-25	13	-0.096
Col1a21	1.50429e-29	1.50671	0.284	0.396	4.04279e-25	13	-0.112
Pld13	1.5282e-29	0.317223	0.03	0.202	4.10703e-25	13	-0.172
Pcsk2os13	1.55104e-29	0.455757	0.043	0.201	4.16841e-25	13	-0.158
Rab27a2	1.55915e-29	0.51901	0.086	0.276	4.19021e-25	13	-0.19
Nrp12	1.60517e-29	0.835687	0.112	0.336	4.3139e-25	13	-0.224
Vsir3	1.722e-29	0.269014	0.082	0.3	4.62789e-25	13	-0.218
Harbi11	1.84144e-29	1.00932	0.009	0.13	4.94887e-25	13	-0.121
Adhfe13	1.851e-29	0.480162	0.073	0.255	4.97455e-25	13	-0.182
Katna13	1.86974e-29	0.625557	0.06	0.213	5.02492e-25	13	-0.153
Stx23	1.89803e-29	0.556926	0.056	0.212	5.10095e-25	13	-0.156
Mars23	2.23023e-29	0.479999	0.047	0.216	5.99373e-25	13	-0.169
Fads22	2.45758e-29	0.740843	0.06	0.206	6.60475e-25	13	-0.146
Fhad14	2.83387e-29	1.68177	0.047	0.228	7.61601e-25	13	-0.181
Ascl12	2.83592e-29	1.87949	0.026	0.133	7.62153e-25	13	-0.107
Gm270212	3.08588e-29	1.82626	0.022	0.124	8.29331e-25	13	-0.102
Gm457172	3.25679e-29	0.846808	0.069	0.191	8.75262e-25	13	-0.122
Plcd32	3.27217e-29	0.9322	0.03	0.156	8.79395e-25	13	-0.126
Bglap31	3.32077e-29	1.05905	0.034	0.112	8.92457e-25	13	-0.078
Zfp144	3.63336e-29	1.01665	0.047	0.207	9.76466e-25	13	-0.16
Mindy13	3.92173e-29	0.502014	0.108	0.323	1.05396e-24	13	-0.215
Tmem86b2	3.97766e-29	0.568266	0.03	0.169	1.069e-24	13	-0.139
Glipr23	4.02327e-29	0.776069	0.017	0.129	1.08125e-24	13	-0.112
Btg33	4.04505e-29	0.77108	0.039	0.159	1.08711e-24	13	-0.12
Pcolce1	4.35667e-29	1.51615	0.116	0.24	1.17085e-24	13	-0.124
Rflnb3	4.40487e-29	0.701142	0.078	0.268	1.18381e-24	13	-0.19
Grhl12	4.61134e-29	0.890274	0.017	0.148	1.2393e-24	13	-0.131
Col5a12	4.71143e-29	1.51558	0.039	0.165	1.2662e-24	13	-0.126
Psmc3ip2	4.79249e-29	1.21949	0.013	0.108	1.28798e-24	13	-0.095
Gm73244	5.04667e-29	0.257261	0.047	0.202	1.35629e-24	13	-0.155
Ppwd1	5.14321e-29	1.16589	0.034	0.158	1.38224e-24	13	-0.124
Ltbp12	5.20958e-29	0.762054	0.026	0.152	1.40008e-24	13	-0.126
Prom12	5.58249e-29	1.2117	0.069	0.196	1.50029e-24	13	-0.127
Cd804	5.64398e-29	0.437777	0.022	0.154	1.51682e-24	13	-0.132
Scube12	5.88974e-29	2.06183	0.043	0.102	1.58287e-24	13	-0.059
Cgnl13	5.90719e-29	0.309438	0.095	0.321	1.58756e-24	13	-0.226
Pak41	6.36158e-29	1.55872	0.069	0.179	1.70968e-24	13	-0.11
Ing3	6.37185e-29	0.503857	0.086	0.259	1.71243e-24	13	-0.173
Zfp461	6.49477e-29	0.439994	0.069	0.261	1.74547e-24	13	-0.192
Mvp3	7.09514e-29	1.0517	0.103	0.308	1.90682e-24	13	-0.205
Zfp8312	7.33875e-29	0.394908	0.039	0.174	1.97229e-24	13	-0.135
Gm197101	8.17669e-29	0.354302	0.086	0.264	2.19749e-24	13	-0.178
Ghdc	9.80692e-29	1.79287	0.026	0.12	2.63561e-24	13	-0.094
Sugct2	9.87989e-29	0.563618	0.073	0.207	2.65522e-24	13	-0.134
Angpt21	1.02519e-28	2.70968	0.043	0.123	2.75521e-24	13	-0.08
Ushbp12	1.07886e-28	0.933051	0.03	0.125	2.89943e-24	13	-0.095
Tom11	1.08665e-28	0.493068	0.043	0.192	2.92037e-24	13	-0.149
Vit2	1.09119e-28	1.91775	0.043	0.12	2.93257e-24	13	-0.077
Sp23	1.11709e-28	0.600796	0.052	0.225	3.00218e-24	13	-0.173
Jrkl2	1.17425e-28	0.483386	0.034	0.193	3.15581e-24	13	-0.159
Gh2	1.28246e-28	2.57189	0.392	0.345	3.44662e-24	13	0.047
Sars21	1.39232e-28	1.24909	0.039	0.212	3.74185e-24	13	-0.173
Plcb33	1.43162e-28	1.32616	0.06	0.181	3.84748e-24	13	-0.121
P4ha33	1.61701e-28	0.669739	0.03	0.148	4.34572e-24	13	-0.118
Cep1124	1.62501e-28	0.696783	0.099	0.313	4.36722e-24	13	-0.214
Trim562	1.67866e-28	2.58204	0.078	0.142	4.51139e-24	13	-0.064
Acta22	1.7519e-28	0.847941	0.125	0.369	4.70823e-24	13	-0.244
Zfhx2os3	1.75887e-28	0.52947	0.056	0.258	4.72697e-24	13	-0.202
Ccdc772	1.7724e-28	0.871782	0.052	0.182	4.76334e-24	13	-0.13
Setmar4	1.83324e-28	1.05903	0.022	0.126	4.92683e-24	13	-0.104
Gm426693	2.19798e-28	0.267955	0.039	0.206	5.90707e-24	13	-0.167
Amigo25	2.28133e-28	0.413084	0.073	0.225	6.13107e-24	13	-0.152
Tkfc	2.31605e-28	0.916952	0.056	0.157	6.22439e-24	13	-0.101
Fli12	2.32878e-28	1.06314	0.047	0.152	6.25861e-24	13	-0.105
Cpsf4l	2.34906e-28	1.3086	0.039	0.16	6.3131e-24	13	-0.121
C230088H06Rik3	2.47494e-28	1.13692	0.06	0.165	6.65139e-24	13	-0.105
Uhrf1bp12	2.48149e-28	0.569138	0.065	0.23	6.66901e-24	13	-0.165
Gemin21	2.58342e-28	0.295175	0.034	0.198	6.94294e-24	13	-0.164
Cd523	2.61908e-28	0.558774	0.138	0.342	7.03879e-24	13	-0.204
Dach12	2.90917e-28	1.35232	0.103	0.241	7.81841e-24	13	-0.138
Erap11	2.91729e-28	1.09228	0.039	0.157	7.84021e-24	13	-0.118
Mettl271	2.97277e-28	1.22688	0.073	0.207	7.98933e-24	13	-0.134
D130040H23Rik1	3.08425e-28	0.262781	0.052	0.248	8.28893e-24	13	-0.196
Stom1	3.10129e-28	0.915907	0.073	0.218	8.3347e-24	13	-0.145
Neurod11	3.19428e-28	0.692942	0.06	0.213	8.58462e-24	13	-0.153
Tdg1	3.20873e-28	0.761977	0.03	0.195	8.62346e-24	13	-0.165
Zdhhc123	3.37667e-28	0.894144	0.03	0.175	9.0748e-24	13	-0.145
Dnah15	3.55595e-28	1.87397	0.03	0.104	9.5566e-24	13	-0.074
Dera1	3.9283e-28	2.14188	0.039	0.109	1.05573e-23	13	-0.07
Gm437132	3.98526e-28	0.600463	0.056	0.281	1.07104e-23	13	-0.225
Dcn2	4.31741e-28	0.316137	0.194	0.461	1.16031e-23	13	-0.267
Ganc2	4.44156e-28	0.845772	0.06	0.215	1.19367e-23	13	-0.155
0610043K17Rik1	4.52793e-28	0.50546	0.039	0.182	1.21688e-23	13	-0.143
4930599N23Rik2	4.83405e-28	1.35007	0.03	0.123	1.29915e-23	13	-0.093
Gpr32	5.53154e-28	0.902272	0.026	0.167	1.4866e-23	13	-0.141
Gm9732	5.79488e-28	0.458478	0.052	0.242	1.55737e-23	13	-0.19
Gm383942	5.89094e-28	1.20047	0.047	0.126	1.58319e-23	13	-0.079
Tap22	6.53912e-28	0.590425	0.06	0.178	1.75739e-23	13	-0.118
Zkscan51	7.06458e-28	0.695411	0.047	0.206	1.89861e-23	13	-0.159
Lpcat32	8.10593e-28	0.331547	0.103	0.286	2.17847e-23	13	-0.183
Ptprb2	8.22536e-28	0.529829	0.069	0.318	2.21056e-23	13	-0.249
Map3k62	8.53997e-28	0.804723	0.022	0.115	2.29512e-23	13	-0.093
Txnip3	8.57702e-28	0.707654	0.168	0.351	2.30507e-23	13	-0.183
Faap242	9.48933e-28	0.362581	0.039	0.166	2.55026e-23	13	-0.127
Fam107b2	9.96643e-28	0.598095	0.121	0.306	2.67848e-23	13	-0.185
9330020H09Rik1	1.01377e-27	0.715313	0.039	0.167	2.72449e-23	13	-0.128
Mical11	1.06893e-27	0.594815	0.065	0.261	2.87274e-23	13	-0.196
Pex122	1.10533e-27	1.86912	0.03	0.166	2.97056e-23	13	-0.136
Catsperz2	1.14138e-27	0.572851	0.026	0.163	3.06745e-23	13	-0.137
Raver2	1.15404e-27	1.13144	0.039	0.224	3.1015e-23	13	-0.185
Mettl21	1.21187e-27	0.451178	0.06	0.198	3.25691e-23	13	-0.138
Dusp51	1.26523e-27	0.280772	0.039	0.166	3.4003e-23	13	-0.127
Pdgfd2	1.40538e-27	0.44119	0.06	0.217	3.77696e-23	13	-0.157
Eya21	1.41832e-27	1.33602	0.091	0.255	3.81174e-23	13	-0.164
Tapbpl1	1.49839e-27	0.498016	0.034	0.173	4.02693e-23	13	-0.139
Foxc11	1.58111e-27	0.939661	0.151	0.323	4.24925e-23	13	-0.172
Grk51	1.66601e-27	0.850899	0.078	0.222	4.4774e-23	13	-0.144
Gm204572	1.68923e-27	0.265704	0.065	0.276	4.5398e-23	13	-0.211
Gm300251	2.20919e-27	1.84532	0.056	0.157	5.93721e-23	13	-0.101
Hrh23	2.53621e-27	0.37331	0.026	0.155	6.81608e-23	13	-0.129
3300002A11Rik4	2.76784e-27	0.407307	0.043	0.232	7.43856e-23	13	-0.189
Gm160623	2.97489e-27	0.53434	0.039	0.173	7.99501e-23	13	-0.134
Rhobtb12	3.20816e-27	0.959932	0.043	0.168	8.62192e-23	13	-0.125
Paqr52	3.51132e-27	0.425594	0.013	0.137	9.43667e-23	13	-0.124
Pvr1	3.57848e-27	1.03343	0.039	0.128	9.61716e-23	13	-0.089
Akip12	3.78926e-27	0.865723	0.06	0.188	1.01836e-22	13	-0.128
Klhl113	3.83724e-27	0.279876	0.047	0.198	1.03126e-22	13	-0.151
Hist1h4h4	4.22602e-27	0.993001	0.065	0.265	1.13574e-22	13	-0.2
Klf41	4.83044e-27	0.992132	0.082	0.215	1.29818e-22	13	-0.133
Emp32	4.88102e-27	0.835019	0.125	0.321	1.31177e-22	13	-0.196
Nmi3	4.90622e-27	0.607161	0.03	0.157	1.31855e-22	13	-0.127
Tgfbr32	5.40712e-27	0.515928	0.125	0.356	1.45316e-22	13	-0.231
Fras12	5.53407e-27	1.33469	0.052	0.204	1.48728e-22	13	-0.152
Zcwpw13	6.4119e-27	0.398749	0.034	0.209	1.7232e-22	13	-0.175
Cfh2	6.58129e-27	0.778451	0.099	0.312	1.76872e-22	13	-0.213
Pramef81	7.09123e-27	0.333093	0.039	0.194	1.90577e-22	13	-0.155
4931406C07Rik3	7.18161e-27	0.562417	0.065	0.283	1.93006e-22	13	-0.218
Ipp3	7.44701e-27	0.543612	0.043	0.166	2.00138e-22	13	-0.123
Schip12	7.75827e-27	0.306401	0.034	0.242	2.08503e-22	13	-0.208
Ntn44	8.0668e-27	0.702067	0.034	0.168	2.16795e-22	13	-0.134
P2ry144	8.26246e-27	0.444875	0.043	0.2	2.22054e-22	13	-0.157
St8sia3os2	8.9439e-27	0.51804	0.03	0.127	2.40367e-22	13	-0.097
Glb1l2	1.09919e-26	0.853268	0.047	0.156	2.95408e-22	13	-0.109
Olfml33	1.17764e-26	0.520843	0.086	0.281	3.16492e-22	13	-0.195
Tmc63	1.1856e-26	1.01587	0.043	0.173	3.18629e-22	13	-0.13
Ston22	1.31788e-26	0.268456	0.069	0.278	3.54179e-22	13	-0.209
Eif2ak22	1.36104e-26	1.13851	0.039	0.171	3.6578e-22	13	-0.132
A630089N07Rik3	1.38599e-26	1.11993	0.034	0.187	3.72485e-22	13	-0.153
Fcrls2	1.40309e-26	0.63907	0.078	0.232	3.77079e-22	13	-0.154
Pard6g1	1.45988e-26	0.710685	0.069	0.197	3.92343e-22	13	-0.128
Chd1l3	1.51243e-26	0.25089	0.039	0.175	4.06466e-22	13	-0.136
Zic12	1.54299e-26	0.925281	0.233	0.414	4.14679e-22	13	-0.181
Ano12	1.65444e-26	0.848194	0.034	0.136	4.44631e-22	13	-0.102
Racgap13	1.65652e-26	0.528789	0.052	0.173	4.45191e-22	13	-0.121
4632415L05Rik2	1.87603e-26	0.450759	0.052	0.25	5.04183e-22	13	-0.198
Dio24	1.88742e-26	0.395531	0.095	0.257	5.07244e-22	13	-0.162
Paox1	2.15744e-26	0.502716	0.034	0.162	5.79813e-22	13	-0.128
Prkcq2	2.24717e-26	0.605768	0.026	0.139	6.03927e-22	13	-0.113
Nde14	2.26955e-26	0.257958	0.103	0.288	6.09942e-22	13	-0.185
Gm19923	2.39814e-26	0.585419	0.017	0.103	6.44501e-22	13	-0.086
Gng102	2.50905e-26	1.31655	0.052	0.168	6.74308e-22	13	-0.116
Dctd1	2.7961e-26	0.436853	0.013	0.163	7.51452e-22	13	-0.15
Zfp874a	2.79865e-26	0.383886	0.047	0.184	7.52136e-22	13	-0.137
Rasgrp34	3.06168e-26	0.359225	0.073	0.275	8.22826e-22	13	-0.202
Tagln23	3.12315e-26	0.498457	0.108	0.319	8.39346e-22	13	-0.211
Fkbp142	3.20535e-26	1.03253	0.039	0.165	8.61438e-22	13	-0.126
Kcnk102	3.56519e-26	0.750513	0.095	0.261	9.58145e-22	13	-0.166
AC154683.12	3.88412e-26	0.606903	0.056	0.209	1.04386e-21	13	-0.153
Suox1	3.91162e-26	0.316576	0.043	0.188	1.05125e-21	13	-0.145
Adamts151	3.95378e-26	0.719927	0.047	0.173	1.06258e-21	13	-0.126
Gm106441	4.30809e-26	0.369976	0.069	0.233	1.1578e-21	13	-0.164
Iba57	4.38528e-26	1.22761	0.039	0.14	1.17854e-21	13	-0.101
Spsb44	4.83848e-26	1.09758	0.047	0.198	1.30034e-21	13	-0.151
Zfp613	4.94187e-26	0.651456	0.052	0.194	1.32813e-21	13	-0.142
Snap233	5.1464e-26	0.25092	0.091	0.278	1.38309e-21	13	-0.187
Cep1922	5.73758e-26	0.602455	0.039	0.146	1.54197e-21	13	-0.107
Isoc2b3	5.83836e-26	0.344997	0.034	0.17	1.56906e-21	13	-0.136
4930556J24Rik3	5.91017e-26	0.782988	0.034	0.125	1.58836e-21	13	-0.091
Rpl36a-ps12	6.09326e-26	0.356896	0.017	0.122	1.63756e-21	13	-0.105
Nectin23	6.10549e-26	0.80347	0.082	0.227	1.64085e-21	13	-0.145
Pcdhb14	7.12013e-26	1.14693	0.03	0.16	1.91353e-21	13	-0.13
Slc29a45	8.46236e-26	0.393169	0.065	0.249	2.27426e-21	13	-0.184
Coch3	9.08729e-26	0.302469	0.043	0.224	2.44221e-21	13	-0.181
Hfe4	9.18576e-26	1.31025	0.047	0.128	2.46867e-21	13	-0.081
Actr5	1.03397e-25	0.563777	0.022	0.111	2.7788e-21	13	-0.089
Meig12	1.12425e-25	0.837816	0.013	0.116	3.02142e-21	13	-0.103
Shisa82	1.19562e-25	1.31411	0.082	0.162	3.21322e-21	13	-0.08
Kdelc21	1.23972e-25	1.2141	0.043	0.129	3.33174e-21	13	-0.086
Smad95	1.26114e-25	0.275703	0.086	0.271	3.38932e-21	13	-0.185
En15	1.31754e-25	0.372059	0.047	0.191	3.54089e-21	13	-0.144
Zc3h82	1.32071e-25	0.762066	0.039	0.214	3.54941e-21	13	-0.175
Asnsd11	1.47554e-25	0.439243	0.056	0.234	3.96551e-21	13	-0.178
Cga2	1.49583e-25	3.2022	0.134	0.145	4.02004e-21	13	-0.011
Zfp533	1.57748e-25	0.655265	0.03	0.126	4.23947e-21	13	-0.096
Arhgap103	1.663e-25	0.397972	0.047	0.24	4.46933e-21	13	-0.193
Hdac102	1.85702e-25	0.457981	0.034	0.133	4.99074e-21	13	-0.099
Bin22	1.88937e-25	0.777712	0.034	0.138	5.07769e-21	13	-0.104
Ccdc1911	1.90224e-25	0.824947	0.034	0.179	5.11228e-21	13	-0.145
Pml2	1.90853e-25	0.585456	0.056	0.195	5.12916e-21	13	-0.139
Fat41	1.93934e-25	2.03553	0.026	0.144	5.21199e-21	13	-0.118
0610040B10Rik4	1.97023e-25	1.18221	0.039	0.211	5.29499e-21	13	-0.172
Cenpp2	2.00481e-25	0.700073	0.043	0.168	5.38793e-21	13	-0.125
Ets12	2.02053e-25	0.929843	0.069	0.174	5.43018e-21	13	-0.105
Atg4a3	2.22721e-25	0.368835	0.026	0.15	5.98562e-21	13	-0.124
Plekha22	2.32448e-25	1.26194	0.047	0.149	6.24703e-21	13	-0.102
4921511I17Rik3	2.37728e-25	1.00457	0.022	0.126	6.38895e-21	13	-0.104
Ncoa41	2.40082e-25	1.06151	0.047	0.166	6.4522e-21	13	-0.119
Trpc3	2.49585e-25	0.5817	0.073	0.244	6.7076e-21	13	-0.171
Hsf43	2.67348e-25	0.866807	0.026	0.123	7.18497e-21	13	-0.097
Cldn34c14	2.86703e-25	0.511578	0.03	0.14	7.70514e-21	13	-0.11
Kdr1	3.01668e-25	0.550722	0.065	0.222	8.10732e-21	13	-0.157
6430573F11Rik	3.12503e-25	0.440345	0.086	0.269	8.39851e-21	13	-0.183
Sult1a11	3.60359e-25	1.4634	0.095	0.215	9.68465e-21	13	-0.12
Clec3b3	3.65193e-25	1.71214	0.026	0.109	9.81456e-21	13	-0.083
B3gnt92	3.78162e-25	1.75913	0.039	0.164	1.01631e-20	13	-0.125
Tmem1382	3.96219e-25	0.535847	0.073	0.259	1.06484e-20	13	-0.186
Col27a13	4.25476e-25	1.25013	0.034	0.128	1.14347e-20	13	-0.094
Cd462	5.84766e-25	0.535217	0.034	0.189	1.57156e-20	13	-0.155
Cidea5	6.53793e-25	0.703515	0.06	0.187	1.75707e-20	13	-0.127
Etnk22	7.03927e-25	0.683997	0.03	0.17	1.8918e-20	13	-0.14
Bcat22	7.25134e-25	1.56893	0.034	0.173	1.9488e-20	13	-0.139
Thbd1	7.2839e-25	1.53031	0.164	0.298	1.95755e-20	13	-0.134
Ighmbp21	7.53651e-25	0.373123	0.047	0.181	2.02544e-20	13	-0.134
Ecm22	7.62006e-25	2.33522	0.034	0.114	2.04789e-20	13	-0.08
Zfp1103	7.66689e-25	0.323564	0.047	0.225	2.06048e-20	13	-0.178
Dclk33	7.71655e-25	1.20956	0.03	0.124	2.07382e-20	13	-0.094
Zscan294	7.85996e-25	1.38941	0.06	0.126	2.11236e-20	13	-0.066
Gipc23	8.40101e-25	0.784537	0.026	0.133	2.25777e-20	13	-0.107
Pou2f24	8.49738e-25	0.368932	0.091	0.292	2.28367e-20	13	-0.201
Efemp11	8.62068e-25	1.36152	0.177	0.319	2.31681e-20	13	-0.142
Cyth42	1.1171e-24	1.21359	0.056	0.153	3.00222e-20	13	-0.097
Nmnat13	1.22651e-24	1.31646	0.022	0.168	3.29626e-20	13	-0.146
Bvht2	1.25263e-24	0.939979	0.026	0.125	3.36645e-20	13	-0.099
Htra32	1.26104e-24	0.995937	0.069	0.214	3.38904e-20	13	-0.145
Zscan121	1.27795e-24	0.566874	0.052	0.181	3.43449e-20	13	-0.129
Ccdc942	1.48234e-24	0.430196	0.013	0.103	3.98379e-20	13	-0.09
Cfp2	1.51091e-24	0.510335	0.073	0.195	4.06056e-20	13	-0.122
P2rx62	1.52954e-24	1.25849	0.026	0.11	4.11063e-20	13	-0.084
E2f52	1.56212e-24	0.556273	0.086	0.275	4.19819e-20	13	-0.189
Cflar2	1.60562e-24	0.720981	0.082	0.275	4.3151e-20	13	-0.193
Spata333	1.61893e-24	0.438145	0.017	0.126	4.35088e-20	13	-0.109
Mef2b2	1.65846e-24	2.07822	0.082	0.194	4.45712e-20	13	-0.112
Egln33	1.77262e-24	0.799847	0.026	0.124	4.76391e-20	13	-0.098
Ago41	1.94391e-24	0.656162	0.034	0.16	5.22425e-20	13	-0.126
Enox22	1.97111e-24	0.793354	0.073	0.228	5.29736e-20	13	-0.155
AC061963.12	2.05185e-24	0.464905	0.065	0.217	5.51434e-20	13	-0.152
Gpsm23	2.12546e-24	0.580681	0.039	0.142	5.71217e-20	13	-0.103
Crispld11	2.13561e-24	1.48799	0.047	0.138	5.73944e-20	13	-0.091
Cdon3	2.40375e-24	0.615946	0.069	0.218	6.46009e-20	13	-0.149
Adgrf53	2.54026e-24	0.274704	0.078	0.278	6.82696e-20	13	-0.2
Rell13	2.54834e-24	0.591703	0.082	0.28	6.84866e-20	13	-0.198
Nid12	2.59436e-24	1.43749	0.03	0.128	6.97233e-20	13	-0.098
Cdc71	3.07614e-24	0.468832	0.052	0.199	8.26713e-20	13	-0.147
Nckap1l3	3.27418e-24	1.45229	0.043	0.114	8.79937e-20	13	-0.071
Ern12	3.30525e-24	0.671478	0.034	0.154	8.88287e-20	13	-0.12
Alg82	3.72348e-24	0.592865	0.017	0.155	1.00069e-19	13	-0.138
F11r3	3.79837e-24	0.410078	0.082	0.268	1.02081e-19	13	-0.186
Mafk3	4.24242e-24	1.55032	0.039	0.134	1.14015e-19	13	-0.095
Gkn31	4.67257e-24	0.8251	0.026	0.145	1.25575e-19	13	-0.119
0610030E20Rik1	5.17935e-24	0.781466	0.052	0.204	1.39195e-19	13	-0.152
Gstt31	6.01853e-24	0.721897	0.047	0.183	1.61748e-19	13	-0.136
Hey23	7.08008e-24	1.16706	0.03	0.104	1.90277e-19	13	-0.074
Patl22	7.30136e-24	0.56243	0.065	0.235	1.96224e-19	13	-0.17
Pros12	7.74231e-24	0.729258	0.056	0.195	2.08075e-19	13	-0.139
1810024B03Rik	7.90019e-24	0.598846	0.026	0.134	2.12318e-19	13	-0.108
Aldh3b12	8.69358e-24	1.84145	0.056	0.168	2.3364e-19	13	-0.112
Ifit22	8.70321e-24	0.547053	0.043	0.187	2.33899e-19	13	-0.144
Arrdc42	9.23587e-24	0.851881	0.043	0.15	2.48214e-19	13	-0.107
Il13ra11	9.42167e-24	1.9461	0.043	0.14	2.53207e-19	13	-0.097
Atp6ap1l2	1.02826e-23	0.530025	0.03	0.14	2.76345e-19	13	-0.11
Crispld22	1.26475e-23	0.928814	0.03	0.112	3.39901e-19	13	-0.082
AC161199.12	1.28546e-23	0.34984	0.026	0.145	3.45466e-19	13	-0.119
Adamts61	1.30979e-23	0.676868	0.039	0.137	3.52006e-19	13	-0.098
Pdlim13	1.38562e-23	0.568477	0.056	0.244	3.72385e-19	13	-0.188
Kyat32	1.40061e-23	0.4887	0.017	0.129	3.76415e-19	13	-0.112
Pkdcc1	1.40561e-23	1.30467	0.047	0.182	3.77759e-19	13	-0.135
Pear11	1.42833e-23	0.857179	0.026	0.111	3.83865e-19	13	-0.085
Adgra21	1.46097e-23	1.27816	0.06	0.146	3.92636e-19	13	-0.086
Ccdc1383	1.62124e-23	0.940368	0.022	0.122	4.35707e-19	13	-0.1
Fmnl33	1.63297e-23	1.32986	0.052	0.13	4.38861e-19	13	-0.078
Alg121	1.64184e-23	0.266982	0.043	0.174	4.41245e-19	13	-0.131
Esrrb2	1.66884e-23	1.80607	0.026	0.114	4.485e-19	13	-0.088
Gm177502	1.70708e-23	0.828232	0.052	0.221	4.58777e-19	13	-0.169
Gm102824	1.8203e-23	0.340153	0.039	0.14	4.89206e-19	13	-0.101
Atp13a51	1.93647e-23	0.528346	0.026	0.211	5.20427e-19	13	-0.185
Arhgap43	1.98237e-23	0.379356	0.06	0.234	5.32761e-19	13	-0.174
Serping12	2.04808e-23	0.983636	0.168	0.347	5.50421e-19	13	-0.179
Chdh2	2.17403e-23	1.42565	0.047	0.126	5.84272e-19	13	-0.079
Gm490032	2.30337e-23	0.263343	0.039	0.149	6.1903e-19	13	-0.11
Rest1	2.89204e-23	1.24099	0.03	0.101	7.77237e-19	13	-0.071
Nek3	2.95564e-23	1.19258	0.034	0.102	7.94327e-19	13	-0.068
BC048403	3.04635e-23	1.46207	0.026	0.107	8.18707e-19	13	-0.081
Gm159431	3.11443e-23	0.610562	0.022	0.113	8.37004e-19	13	-0.091
Mdc12	3.12234e-23	0.320409	0.039	0.181	8.39129e-19	13	-0.142
Nos31	3.27112e-23	0.520322	0.056	0.185	8.79114e-19	13	-0.129
Jmjd71	3.31422e-23	0.345347	0.026	0.127	8.90696e-19	13	-0.101
Parp31	3.94478e-23	0.545886	0.03	0.156	1.06016e-18	13	-0.126
Isg20l21	4.06976e-23	0.289288	0.026	0.171	1.09375e-18	13	-0.145
Hacd41	4.27556e-23	2.42113	0.06	0.144	1.14906e-18	13	-0.084
Gm283753	5.01058e-23	0.324912	0.03	0.155	1.34659e-18	13	-0.125
Gm271513	5.26001e-23	0.883648	0.022	0.103	1.41363e-18	13	-0.081
Nmrk11	5.7492e-23	0.579733	0.047	0.146	1.5451e-18	13	-0.099
Itga112	6.84996e-23	1.32843	0.047	0.138	1.84093e-18	13	-0.091
Trmt10a2	7.62332e-23	0.84042	0.056	0.201	2.04877e-18	13	-0.145
Ccbe12	8.00011e-23	1.37457	0.043	0.102	2.15003e-18	13	-0.059
Atad51	8.1042e-23	0.938242	0.047	0.133	2.178e-18	13	-0.086
Nhlrc22	8.92218e-23	0.941807	0.069	0.208	2.39784e-18	13	-0.139
Qtrt22	9.07596e-23	0.412085	0.03	0.165	2.43917e-18	13	-0.135
Gm102602	9.54103e-23	0.813217	0.03	0.101	2.56415e-18	13	-0.071
Cep1353	1.0255e-22	0.517607	0.043	0.179	2.75604e-18	13	-0.136
Ifit32	1.03348e-22	0.674646	0.103	0.277	2.77748e-18	13	-0.174
H2-Ab11	1.0468e-22	1.67467	0.091	0.228	2.81327e-18	13	-0.137
Csrnp14	1.19091e-22	1.27855	0.034	0.121	3.20056e-18	13	-0.087
Zfp354b	1.35341e-22	0.690177	0.017	0.128	3.63728e-18	13	-0.111
Zfp4081	1.36579e-22	1.28034	0.039	0.141	3.67057e-18	13	-0.102
Tgfb1i12	1.44065e-22	0.331415	0.039	0.167	3.87176e-18	13	-0.128
Enpp64	1.64664e-22	0.365144	0.069	0.246	4.42536e-18	13	-0.177
Gjb21	1.87644e-22	0.852453	0.056	0.184	5.04293e-18	13	-0.128
Abca8a4	1.93314e-22	0.277455	0.06	0.225	5.19533e-18	13	-0.165
Zfp273	2.23e-22	1.09557	0.034	0.128	5.99313e-18	13	-0.094
Hhip2	2.36436e-22	0.619245	0.047	0.199	6.35421e-18	13	-0.152
AU0202063	2.4697e-22	1.8118	0.06	0.131	6.63731e-18	13	-0.071
Zfp973	2.70219e-22	1.13295	0.017	0.104	7.26214e-18	13	-0.087
Bche1	3.29093e-22	0.768084	0.039	0.188	8.84437e-18	13	-0.149
Taco1os3	3.70636e-22	1.00467	0.03	0.132	9.96084e-18	13	-0.102
Slc13a41	3.88521e-22	1.51757	0.138	0.243	1.04415e-17	13	-0.105
Zfp4491	4.25664e-22	0.47421	0.034	0.137	1.14397e-17	13	-0.103
Zfp1131	4.30401e-22	1.04274	0.039	0.148	1.1567e-17	13	-0.109
Rom13	4.48232e-22	0.352175	0.086	0.266	1.20462e-17	13	-0.18
Spryd42	4.94021e-22	0.693334	0.026	0.163	1.32768e-17	13	-0.137
Crlf13	5.05833e-22	0.84543	0.052	0.198	1.35943e-17	13	-0.146
Rcn32	5.48845e-22	1.28054	0.095	0.224	1.47502e-17	13	-0.129
Gm167012	5.88563e-22	0.469697	0.026	0.169	1.58176e-17	13	-0.143
Tonsl2	6.18917e-22	1.06541	0.034	0.121	1.66334e-17	13	-0.087
Wdr314	6.41294e-22	0.534059	0.034	0.147	1.72348e-17	13	-0.113
3110082J24Rik1	6.4579e-22	1.05414	0.039	0.164	1.73556e-17	13	-0.125
Irf82	6.7747e-22	0.989999	0.043	0.134	1.8207e-17	13	-0.091
Plek1	7.03998e-22	0.778977	0.056	0.2	1.89199e-17	13	-0.144
Arid3a3	7.04779e-22	0.957398	0.03	0.111	1.89409e-17	13	-0.081
Rbm46	7.73818e-22	1.32007	0.047	0.14	2.07964e-17	13	-0.093
Islr1	8.11281e-22	1.47101	0.125	0.216	2.18032e-17	13	-0.091
Gm358352	9.74644e-22	1.01508	0.017	0.102	2.61936e-17	13	-0.085
Nrbf21	9.93711e-22	0.857535	0.022	0.117	2.6706e-17	13	-0.095
Nkx2-2os2	1.04498e-21	0.743284	0.022	0.133	2.80838e-17	13	-0.111
Ttc30b1	1.17154e-21	0.59134	0.043	0.17	3.14853e-17	13	-0.127
Tap12	1.18755e-21	1.17081	0.052	0.124	3.19154e-17	13	-0.072
Elk33	1.23923e-21	0.758816	0.073	0.173	3.33042e-17	13	-0.1
4932443L11Rik1	1.24535e-21	1.09074	0.056	0.137	3.34687e-17	13	-0.081
Epha83	1.26719e-21	0.302922	0.039	0.178	3.40557e-17	13	-0.139
Srp54c1	1.29252e-21	0.590352	0.06	0.177	3.47365e-17	13	-0.117
Ninl3	1.29369e-21	0.362355	0.03	0.133	3.47679e-17	13	-0.103
Fkbp71	1.30151e-21	0.651266	0.039	0.185	3.49782e-17	13	-0.146
1700124L16Rik2	1.31769e-21	1.10539	0.034	0.129	3.54129e-17	13	-0.095
Dtwd21	1.40874e-21	2.09472	0.013	0.101	3.786e-17	13	-0.088
Gm138301	1.41174e-21	0.411909	0.022	0.14	3.79405e-17	13	-0.118
Nup54	1.45453e-21	1.00295	0.06	0.231	3.90904e-17	13	-0.171
Alpl1	1.62474e-21	0.633936	0.069	0.222	4.36649e-17	13	-0.153
Tspan111	1.63989e-21	1.63839	0.065	0.136	4.4072e-17	13	-0.071
Ddc4	1.66996e-21	1.02256	0.129	0.259	4.48802e-17	13	-0.13
Scarf21	1.73376e-21	0.82753	0.034	0.138	4.65947e-17	13	-0.104
Sqor3	1.83382e-21	0.466721	0.043	0.161	4.92838e-17	13	-0.118
Kremen21	2.16963e-21	0.376178	0.013	0.1	5.83088e-17	13	-0.087
Ctu1	2.48997e-21	0.439154	0.06	0.185	6.69178e-17	13	-0.125
Wnt5b1	2.87397e-21	1.31951	0.069	0.18	7.72381e-17	13	-0.111
Gm149663	2.92663e-21	0.335715	0.039	0.167	7.86531e-17	13	-0.128
Cox8b4	3.01121e-21	2.55223	0.086	0.151	8.09262e-17	13	-0.065
F2r3	3.12015e-21	1.6819	0.039	0.119	8.38541e-17	13	-0.08
Cp2	3.12981e-21	1.28231	0.121	0.26	8.41136e-17	13	-0.139
Bbs12	3.24891e-21	1.42739	0.047	0.122	8.73146e-17	13	-0.075
A330033J07Rik4	3.37034e-21	1.36084	0.034	0.159	9.05779e-17	13	-0.125
Cd1802	3.46701e-21	1.33701	0.039	0.111	9.31758e-17	13	-0.072
Gchfr2	3.54755e-21	1.40489	0.103	0.204	9.53404e-17	13	-0.101
Mettl131	3.59038e-21	0.277082	0.043	0.173	9.64916e-17	13	-0.13
Mob3b3	3.91634e-21	0.598997	0.06	0.23	1.05252e-16	13	-0.17
Nkain14	3.92481e-21	0.461898	0.052	0.234	1.05479e-16	13	-0.182
Dapl11	4.11307e-21	1.79774	0.078	0.137	1.10539e-16	13	-0.059
Arhgap20os2	4.21934e-21	0.992289	0.017	0.106	1.13395e-16	13	-0.089
Rtp42	4.41443e-21	1.74688	0.082	0.214	1.18638e-16	13	-0.132
Stat61	4.41608e-21	0.335863	0.047	0.216	1.18682e-16	13	-0.169
Trim472	4.42247e-21	1.25905	0.047	0.144	1.18854e-16	13	-0.097
Cpt24	4.50662e-21	0.279745	0.034	0.172	1.21115e-16	13	-0.138
Trim671	4.9966e-21	0.893773	0.03	0.116	1.34284e-16	13	-0.086
Phldb21	5.004e-21	0.533375	0.069	0.228	1.34482e-16	13	-0.159
Lrtm12	5.16886e-21	0.349428	0.013	0.127	1.38913e-16	13	-0.114
Gm427151	5.28805e-21	0.290034	0.039	0.18	1.42116e-16	13	-0.141
Fancm2	5.29451e-21	1.03859	0.017	0.161	1.4229e-16	13	-0.144
Acot14	5.32538e-21	0.852368	0.043	0.206	1.4312e-16	13	-0.163
Nectin42	5.58037e-21	1.39146	0.039	0.138	1.49973e-16	13	-0.099
Itpkc	5.80243e-21	0.624922	0.03	0.128	1.5594e-16	13	-0.098
Nle12	5.89033e-21	0.258827	0.039	0.176	1.58303e-16	13	-0.137
Irgm22	6.22997e-21	1.13126	0.043	0.124	1.6743e-16	13	-0.081
Mrgpre2	6.74209e-21	0.641576	0.043	0.166	1.81194e-16	13	-0.123
Mrc21	6.86863e-21	1.02441	0.069	0.209	1.84594e-16	13	-0.14
Ctgf1	7.28001e-21	1.35942	0.095	0.189	1.9565e-16	13	-0.094
Slc29a22	7.34886e-21	0.569675	0.034	0.198	1.97501e-16	13	-0.164
Fam26e1	8.03171e-21	0.580566	0.022	0.124	2.15852e-16	13	-0.102
Gldc2	8.20627e-21	0.583202	0.06	0.187	2.20543e-16	13	-0.127
Lrrk11	8.58652e-21	1.25033	0.043	0.121	2.30763e-16	13	-0.078
Apoa12	9.14276e-21	1.2047	0.043	0.135	2.45712e-16	13	-0.092
Gm482493	1.01394e-20	0.320262	0.022	0.112	2.72496e-16	13	-0.09
Trim252	1.0342e-20	1.1923	0.06	0.193	2.77942e-16	13	-0.133
4930545L23Rik2	1.05039e-20	0.258779	0.022	0.107	2.82293e-16	13	-0.085
Slc47a11	1.12863e-20	2.08395	0.172	0.17	3.0332e-16	13	0.002
Piezo12	1.18628e-20	1.16947	0.039	0.135	3.18813e-16	13	-0.096
Eml33	1.32671e-20	0.394642	0.047	0.184	3.56553e-16	13	-0.137
Pfn41	1.38216e-20	1.07626	0.052	0.175	3.71456e-16	13	-0.123
Ifitm12	1.52026e-20	0.393958	0.082	0.257	4.08569e-16	13	-0.175
Tmem372	1.53678e-20	1.20793	0.034	0.12	4.13009e-16	13	-0.086
Nup371	1.5616e-20	0.73446	0.026	0.114	4.19679e-16	13	-0.088
2700069I18Rik2	1.71992e-20	0.422816	0.039	0.154	4.62228e-16	13	-0.115
AL732309.12	1.7203e-20	0.415048	0.026	0.123	4.62332e-16	13	-0.097
Asap34	1.74906e-20	0.560912	0.056	0.193	4.70059e-16	13	-0.137
Gm386043	1.75337e-20	0.769442	0.022	0.105	4.71218e-16	13	-0.083
Tgfb34	1.75911e-20	0.267306	0.06	0.205	4.72762e-16	13	-0.145
Fut103	2.00539e-20	0.444338	0.034	0.139	5.38948e-16	13	-0.105
Lrrc513	2.08648e-20	0.568134	0.06	0.174	5.60742e-16	13	-0.114
Fam46a5	2.29699e-20	0.71495	0.06	0.184	6.17317e-16	13	-0.124
Ltbr2	2.35307e-20	0.997703	0.034	0.166	6.32387e-16	13	-0.132
Tuft11	2.61758e-20	0.44451	0.022	0.12	7.03474e-16	13	-0.098
Ccdc652	2.68288e-20	0.409058	0.039	0.151	7.21023e-16	13	-0.112
Pigl3	2.77939e-20	0.51704	0.039	0.138	7.46962e-16	13	-0.099
Uaca1	2.79344e-20	1.19176	0.112	0.216	7.50737e-16	13	-0.104
Skap11	3.21126e-20	0.359259	0.022	0.12	8.63026e-16	13	-0.098
Aste12	3.29775e-20	0.398742	0.047	0.207	8.86271e-16	13	-0.16
Nudt124	3.70073e-20	0.334996	0.03	0.154	9.9457e-16	13	-0.124
4930557K07Rik3	3.98315e-20	0.747496	0.034	0.16	1.07047e-15	13	-0.126
Dap2	4.06745e-20	0.551392	0.069	0.208	1.09313e-15	13	-0.139
Col8a11	4.18786e-20	1.88345	0.078	0.112	1.12549e-15	13	-0.034
Casp21	4.69498e-20	1.48516	0.047	0.136	1.26178e-15	13	-0.089
Kdelc11	4.82146e-20	1.4333	0.034	0.138	1.29577e-15	13	-0.104
Apbb1ip1	4.92242e-20	0.594958	0.03	0.128	1.3229e-15	13	-0.098
Nynrin4	5.00501e-20	0.488194	0.06	0.202	1.3451e-15	13	-0.142
Tedc22	5.26791e-20	0.287907	0.022	0.139	1.41575e-15	13	-0.117
Fat21	5.779e-20	1.08495	0.043	0.104	1.55311e-15	13	-0.061
Fbn12	6.02411e-20	0.537186	0.06	0.203	1.61898e-15	13	-0.143
Psmb92	6.78671e-20	1.28358	0.034	0.116	1.82393e-15	13	-0.082
Pdgfrl2	8.00664e-20	1.96197	0.039	0.132	2.15179e-15	13	-0.093
Iqcg1	8.74027e-20	2.35785	0.043	0.1	2.34895e-15	13	-0.057
Xrcc23	8.8913e-20	0.80532	0.039	0.15	2.38954e-15	13	-0.111
Polr3g4	1.01779e-19	0.437787	0.026	0.124	2.73531e-15	13	-0.098
Vmac2	1.08783e-19	0.735422	0.069	0.179	2.92353e-15	13	-0.11
Prl2	1.11535e-19	2.93025	0.147	0.142	2.99749e-15	13	0.005
Il10ra2	1.22271e-19	1.51578	0.03	0.107	3.28603e-15	13	-0.077
Matn42	1.3811e-19	1.42863	0.043	0.15	3.71171e-15	13	-0.107
Intu1	1.55896e-19	0.33088	0.052	0.17	4.18972e-15	13	-0.118
Col6a11	1.74406e-19	1.00855	0.056	0.172	4.68715e-15	13	-0.116
9430038I01Rik1	1.80811e-19	1.7539	0.052	0.147	4.8593e-15	13	-0.095
Ctsk3	1.91392e-19	0.304957	0.052	0.18	5.14365e-15	13	-0.128
Epn34	1.9167e-19	0.632647	0.039	0.124	5.15113e-15	13	-0.085
Rdh102	1.92008e-19	0.34194	0.052	0.17	5.16023e-15	13	-0.118
Zbtb391	2.08627e-19	1.44708	0.022	0.103	5.60686e-15	13	-0.081
Zfp841	2.15409e-19	1.05999	0.039	0.139	5.78911e-15	13	-0.1
Wdr38	2.18659e-19	0.756886	0.034	0.101	5.87646e-15	13	-0.067
Gm160932	2.43094e-19	0.799327	0.034	0.123	6.53314e-15	13	-0.089
Dab21	2.93004e-19	0.681004	0.095	0.22	7.87447e-15	13	-0.125
Fndc93	3.02965e-19	1.05001	0.022	0.116	8.1422e-15	13	-0.094
AC122413.12	3.24153e-19	0.589259	0.034	0.185	8.7116e-15	13	-0.151
9230110C19Rik3	3.41479e-19	0.50177	0.026	0.145	9.17724e-15	13	-0.119
Hsbp1l13	3.43243e-19	0.256449	0.034	0.145	9.22465e-15	13	-0.111
Mcm71	3.45318e-19	0.876949	0.047	0.166	9.28041e-15	13	-0.119
Ncapg22	3.53174e-19	0.413115	0.017	0.129	9.49154e-15	13	-0.112
Irf72	3.64514e-19	1.09245	0.078	0.162	9.79631e-15	13	-0.084
Plp22	3.7372e-19	0.365028	0.03	0.125	1.00437e-14	13	-0.095
Zfp7902	4.09191e-19	0.525221	0.043	0.152	1.0997e-14	13	-0.109
Hgh12	4.11649e-19	0.678151	0.017	0.157	1.10631e-14	13	-0.14
Cyp11a12	4.83504e-19	1.07554	0.013	0.1	1.29942e-14	13	-0.087
Calcrl2	5.77267e-19	2.43852	0.034	0.114	1.5514e-14	13	-0.08
Eif4ebp13	5.7908e-19	0.40049	0.039	0.198	1.55628e-14	13	-0.159
Ube4bos11	6.19468e-19	0.596394	0.069	0.164	1.66482e-14	13	-0.095
Zfp939	6.34764e-19	0.279266	0.026	0.125	1.70593e-14	13	-0.099
Ddx582	6.68058e-19	1.23834	0.039	0.116	1.79541e-14	13	-0.077
Gm172001	7.22661e-19	0.276303	0.047	0.167	1.94215e-14	13	-0.12
Pggt1b2	8.00748e-19	0.318643	0.026	0.135	2.15201e-14	13	-0.109
Lca52	8.09068e-19	0.430127	0.039	0.146	2.17437e-14	13	-0.107
Rxrg1	9.71004e-19	0.286383	0.026	0.128	2.60957e-14	13	-0.102
Acad102	1.01298e-18	0.550456	0.022	0.126	2.72238e-14	13	-0.104
Ube2l61	1.19579e-18	1.48259	0.026	0.104	3.21367e-14	13	-0.078
Alg61	1.31619e-18	0.523663	0.043	0.18	3.53726e-14	13	-0.137
Eya12	1.33956e-18	1.09139	0.052	0.153	3.60008e-14	13	-0.101
Apoe2	1.39739e-18	0.278046	0.953	1	3.75548e-14	13	-0.047
Zfp3661	1.49657e-18	1.08153	0.039	0.111	4.02204e-14	13	-0.072
Zfp1823	1.82443e-18	0.374031	0.034	0.165	4.90315e-14	13	-0.131
Cox4i22	1.87709e-18	0.84466	0.03	0.103	5.04468e-14	13	-0.073
Gm294272	2.02322e-18	0.288604	0.06	0.185	5.4374e-14	13	-0.125
Gm493581	2.07158e-18	0.264864	0.026	0.144	5.56737e-14	13	-0.118
Hif1an1	2.07556e-18	0.413301	0.082	0.276	5.57807e-14	13	-0.194
Col6a21	2.26158e-18	1.81378	0.112	0.174	6.07799e-14	13	-0.062
Ifit12	2.31184e-18	1.7194	0.069	0.138	6.21307e-14	13	-0.069
Spata63	2.34385e-18	0.637218	0.03	0.118	6.2991e-14	13	-0.088
Trip102	2.37851e-18	0.771041	0.043	0.158	6.39225e-14	13	-0.115
A2m3	2.50244e-18	1.35024	0.078	0.155	6.72531e-14	13	-0.077
Smc42	2.67285e-18	0.759102	0.039	0.183	7.18328e-14	13	-0.144
D2hgdh1	2.85681e-18	0.416326	0.034	0.148	7.67768e-14	13	-0.114
E430018J23Rik3	3.00185e-18	0.485436	0.026	0.109	8.06748e-14	13	-0.083
Tmem255b1	3.0752e-18	0.317943	0.034	0.141	8.2646e-14	13	-0.107
Pigv2	3.20164e-18	0.420695	0.056	0.18	8.6044e-14	13	-0.124
Il17rc1	3.3717e-18	1.23075	0.065	0.148	9.06145e-14	13	-0.083
Fgd22	3.57521e-18	0.726453	0.043	0.127	9.60837e-14	13	-0.084
Itga53	4.14174e-18	0.414965	0.022	0.103	1.11309e-13	13	-0.081
Unc93b13	4.40864e-18	0.448978	0.069	0.215	1.18482e-13	13	-0.146
Cyp39a15	4.44733e-18	0.645242	0.039	0.124	1.19522e-13	13	-0.085
1500015O10Rik2	4.55894e-18	1.55595	0.134	0.194	1.22522e-13	13	-0.06
Mid12	4.82346e-18	0.415049	0.026	0.113	1.29631e-13	13	-0.087
Ddr21	4.85548e-18	1.05056	0.047	0.146	1.30491e-13	13	-0.099
Tspan184	6.10177e-18	0.589675	0.056	0.15	1.63985e-13	13	-0.094
Cnksr32	6.45453e-18	0.799222	0.047	0.123	1.73465e-13	13	-0.076
Zscan222	6.73914e-18	0.575186	0.026	0.16	1.81114e-13	13	-0.134
Slc22a61	6.96816e-18	0.720105	0.116	0.243	1.87269e-13	13	-0.127
Ccdc1522	7.25539e-18	0.561243	0.043	0.16	1.94989e-13	13	-0.117
Ticam12	7.33166e-18	0.725508	0.047	0.13	1.97038e-13	13	-0.083
C030037D09Rik2	8.84421e-18	0.456792	0.039	0.156	2.37688e-13	13	-0.117
Cideb4	9.22742e-18	0.425772	0.026	0.108	2.47987e-13	13	-0.082
Eln2	9.24433e-18	0.860297	0.056	0.157	2.48441e-13	13	-0.101
Wdr903	9.57147e-18	0.689068	0.039	0.123	2.57233e-13	13	-0.084
Otx23	9.63263e-18	0.768056	0.034	0.129	2.58877e-13	13	-0.095
Fam180a1	9.93603e-18	0.510532	0.017	0.109	2.67031e-13	13	-0.092
Spag52	1.04684e-17	0.948604	0.03	0.153	2.81338e-13	13	-0.123
Gbp32	1.29363e-17	0.895341	0.043	0.105	3.47664e-13	13	-0.062
Rsf1os22	1.38857e-17	1.42099	0.043	0.129	3.73178e-13	13	-0.086
Foxn22	1.39664e-17	0.498754	0.082	0.226	3.75347e-13	13	-0.144
Dse1	1.65697e-17	1.23041	0.047	0.119	4.4531e-13	13	-0.072
Aldh1a21	1.93188e-17	1.1003	0.142	0.253	5.19194e-13	13	-0.111
Gm268162	2.12096e-17	0.525605	0.06	0.159	5.70009e-13	13	-0.099
Podn2	2.21486e-17	1.18071	0.022	0.113	5.95243e-13	13	-0.091
Gm219851	2.40302e-17	0.413837	0.043	0.181	6.45811e-13	13	-0.138
Atxn7l21	2.6508e-17	0.664987	0.047	0.139	7.12403e-13	13	-0.092
Gm149642	2.69181e-17	0.874524	0.073	0.155	7.23423e-13	13	-0.082
Col12a11	2.75006e-17	0.909243	0.052	0.143	7.3908e-13	13	-0.091
6820408C15Rik2	2.785e-17	0.874524	0.022	0.127	7.48469e-13	13	-0.105
Renbp2	2.81824e-17	0.777649	0.056	0.163	7.57403e-13	13	-0.107
Carns12	3.16043e-17	0.757477	0.047	0.163	8.49367e-13	13	-0.116
Dlk15	3.19332e-17	0.320026	0.129	0.302	8.58205e-13	13	-0.173
Slc25a352	3.44822e-17	1.00652	0.013	0.113	9.26709e-13	13	-0.1
Zbtb8a3	3.92358e-17	0.666435	0.03	0.109	1.05446e-12	13	-0.079
Ap4m11	4.06534e-17	0.434909	0.047	0.161	1.09256e-12	13	-0.114
Map3k141	4.10553e-17	0.582484	0.034	0.135	1.10336e-12	13	-0.101
Bmp41	4.48517e-17	1.15578	0.099	0.194	1.20539e-12	13	-0.095
Gpc31	4.54736e-17	0.964082	0.043	0.12	1.2221e-12	13	-0.077
Mr13	4.64953e-17	1.22021	0.043	0.119	1.24956e-12	13	-0.076
Efnb13	5.17613e-17	0.317788	0.034	0.165	1.39109e-12	13	-0.131
Asgr11	5.35523e-17	1.39024	0.099	0.162	1.43922e-12	13	-0.063
Slc2a121	5.39818e-17	0.351729	0.039	0.151	1.45076e-12	13	-0.112
Osr11	5.45294e-17	2.06382	0.078	0.148	1.46548e-12	13	-0.07
Samd9l2	5.50527e-17	1.20243	0.034	0.109	1.47954e-12	13	-0.075
Gstm63	7.22936e-17	0.721802	0.039	0.139	1.94289e-12	13	-0.1
Dact12	7.28757e-17	0.757712	0.039	0.107	1.95853e-12	13	-0.068
Fgd33	7.40871e-17	0.449788	0.026	0.105	1.99109e-12	13	-0.079
Adgrg62	8.19443e-17	1.1183	0.03	0.101	2.20225e-12	13	-0.071
Gm269181	8.23159e-17	0.386446	0.043	0.116	2.21224e-12	13	-0.073
Mtfr12	8.56606e-17	0.632213	0.052	0.184	2.30213e-12	13	-0.132
Ston11	1.03574e-16	1.15184	0.082	0.163	2.78355e-12	13	-0.081
Itih22	1.10225e-16	1.89948	0.112	0.172	2.96229e-12	13	-0.06
Hist1h2be3	1.1363e-16	0.471828	0.043	0.139	3.05382e-12	13	-0.096
Zfp8671	1.1364e-16	0.885518	0.026	0.15	3.05408e-12	13	-0.124
Plagl11	1.18357e-16	0.355982	0.047	0.163	3.18084e-12	13	-0.116
A730081D07Rik1	1.31531e-16	0.302294	0.022	0.139	3.5349e-12	13	-0.117
Cped11	1.32299e-16	0.60933	0.069	0.2	3.55555e-12	13	-0.131
Ube2v11	1.34775e-16	0.494003	0.034	0.151	3.62209e-12	13	-0.117
Cfap431	1.41878e-16	0.642591	0.022	0.101	3.81296e-12	13	-0.079
Ntf32	1.60802e-16	1.24492	0.03	0.107	4.32156e-12	13	-0.077
Hspg21	1.67407e-16	1.76722	0.047	0.108	4.49906e-12	13	-0.061
Olfml2a1	1.7885e-16	0.517804	0.03	0.133	4.80659e-12	13	-0.103
Gm155102	1.82266e-16	0.513159	0.034	0.15	4.89841e-12	13	-0.116
Rhoj2	1.95376e-16	0.584866	0.073	0.168	5.25074e-12	13	-0.095
Fermt33	2.0374e-16	1.42302	0.056	0.104	5.47551e-12	13	-0.048
Svil1	2.1363e-16	0.411768	0.091	0.222	5.74131e-12	13	-0.131
Sox132	2.82012e-16	0.401694	0.039	0.154	7.57906e-12	13	-0.115
Adamts163	2.8235e-16	1.48932	0.03	0.108	7.58816e-12	13	-0.078
P3h21	3.20007e-16	0.431399	0.026	0.122	8.60018e-12	13	-0.096
Cpa6	3.48826e-16	1.75762	0.022	0.109	9.37469e-12	13	-0.087
Rapsn3	3.55931e-16	0.456467	0.026	0.106	9.56564e-12	13	-0.08
Zfp1281	3.62814e-16	0.493758	0.026	0.109	9.75062e-12	13	-0.083
Aldh16a12	3.99047e-16	0.535308	0.052	0.135	1.07244e-11	13	-0.083
Gpr342	4.17057e-16	0.789811	0.034	0.141	1.12084e-11	13	-0.107
Rttn2	4.58932e-16	0.972071	0.039	0.126	1.23338e-11	13	-0.087
Sphk11	4.7883e-16	0.689067	0.06	0.187	1.28685e-11	13	-0.127
Zic41	5.61417e-16	0.889541	0.065	0.193	1.50881e-11	13	-0.128
Hmcn11	6.27953e-16	1.36561	0.039	0.103	1.68762e-11	13	-0.064
Susd11	6.30708e-16	1.39555	0.022	0.103	1.69503e-11	13	-0.081
Gm458751	6.68341e-16	0.586386	0.043	0.141	1.79617e-11	13	-0.098
Ehd22	7.50034e-16	0.567876	0.026	0.106	2.01572e-11	13	-0.08
Arhgap452	7.59616e-16	0.551095	0.043	0.138	2.04147e-11	13	-0.095
Mindy41	8.07533e-16	0.644167	0.056	0.16	2.17025e-11	13	-0.104
AW1120103	1.07422e-15	0.302612	0.043	0.169	2.88697e-11	13	-0.126
Naglu2	1.11833e-15	0.450854	0.034	0.14	3.00552e-11	13	-0.106
Calhm22	1.1441e-15	0.555483	0.034	0.125	3.07477e-11	13	-0.091
Shroom12	1.30453e-15	0.493378	0.026	0.125	3.50592e-11	13	-0.099
Usb12	1.39994e-15	0.451139	0.047	0.139	3.76233e-11	13	-0.092
Gm447091	1.42802e-15	0.781965	0.03	0.103	3.8378e-11	13	-0.073
Prps1l32	1.61365e-15	0.298775	0.034	0.155	4.33669e-11	13	-0.121
Ptpn212	1.70418e-15	1.42412	0.078	0.154	4.57999e-11	13	-0.076
Stab11	1.74972e-15	0.431857	0.086	0.199	4.70237e-11	13	-0.113
Itpr32	1.75578e-15	0.705615	0.047	0.109	4.71866e-11	13	-0.062
Itgam2	1.76508e-15	0.252268	0.052	0.181	4.74364e-11	13	-0.129
Gm167942	1.82765e-15	0.547422	0.013	0.107	4.91182e-11	13	-0.094
S1pr32	1.86449e-15	0.604247	0.052	0.159	5.01081e-11	13	-0.107
Marveld11	1.90168e-15	0.625552	0.052	0.151	5.11076e-11	13	-0.099
Smoc22	1.97079e-15	0.94507	0.065	0.144	5.29651e-11	13	-0.079
Tgm22	1.99298e-15	0.317245	0.065	0.195	5.35615e-11	13	-0.13
Gm134834	2.0707e-15	0.70779	0.03	0.143	5.56501e-11	13	-0.113
Nqo13	2.34676e-15	1.07153	0.043	0.128	6.30693e-11	13	-0.085
Fes3	2.49487e-15	0.481482	0.039	0.11	6.70495e-11	13	-0.071
CT030190.14	2.67032e-15	0.57791	0.039	0.148	7.1765e-11	13	-0.109
Tfpi2	2.85717e-15	0.947666	0.039	0.124	7.67864e-11	13	-0.085
Ogn1	2.92337e-15	1.5251	0.155	0.238	7.85657e-11	13	-0.083
Igkc2	3.20503e-15	1.62964	0.099	0.116	8.61353e-11	13	-0.017
Fbxl71	4.18241e-15	0.41585	0.052	0.183	1.12402e-10	13	-0.131
Lefty12	4.19476e-15	1.43427	0.013	0.101	1.12734e-10	13	-0.088
Capg3	4.37344e-15	0.711545	0.086	0.185	1.17536e-10	13	-0.099
B4galt12	4.45499e-15	0.622664	0.034	0.109	1.19728e-10	13	-0.075
Pla2g4a3	4.85153e-15	1.6793	0.034	0.111	1.30385e-10	13	-0.077
Cd300c22	5.37669e-15	0.719482	0.034	0.138	1.44499e-10	13	-0.104
Nostrin3	5.69088e-15	0.685944	0.034	0.124	1.52942e-10	13	-0.09
Gpatch31	7.47692e-15	1.47435	0.022	0.114	2.00942e-10	13	-0.092
Wnt61	7.68414e-15	1.56352	0.043	0.103	2.06511e-10	13	-0.06
0610040J01Rik1	8.00096e-15	0.466441	0.026	0.112	2.15026e-10	13	-0.086
Zfp515	8.276e-15	1.00867	0.03	0.101	2.22418e-10	13	-0.071
Tmem1163	9.1357e-15	0.2763	0.03	0.116	2.45522e-10	13	-0.086
Stk32a3	1.07971e-14	0.44912	0.022	0.1	2.90172e-10	13	-0.078
Pcdhb53	1.12157e-14	0.269764	0.034	0.111	3.01423e-10	13	-0.077
1110017D15Rik2	1.23504e-14	0.300457	0.03	0.162	3.31916e-10	13	-0.132
Cd533	1.39962e-14	1.19531	0.065	0.106	3.76149e-10	13	-0.041
Txnrd31	1.45697e-14	0.58489	0.03	0.119	3.91561e-10	13	-0.089
Prdm61	1.46676e-14	2.0297	0.06	0.111	3.94192e-10	13	-0.051
Gm492264	1.612e-14	0.277828	0.03	0.12	4.33224e-10	13	-0.09
Ranbp3l1	1.61361e-14	1.08838	0.142	0.236	4.33657e-10	13	-0.094
Gpsm34	1.82791e-14	0.422738	0.043	0.146	4.9125e-10	13	-0.103
Chrna1os2	1.91166e-14	0.333173	0.03	0.126	5.13758e-10	13	-0.096
Itga41	1.93331e-14	0.508813	0.043	0.135	5.19578e-10	13	-0.092
Dock23	1.95512e-14	1.1153	0.056	0.134	5.2544e-10	13	-0.078
Ocln2	2.01722e-14	0.710658	0.052	0.146	5.42129e-10	13	-0.094
Fhdc15	2.21466e-14	0.668477	0.043	0.201	5.95191e-10	13	-0.158
Fzd71	3.42627e-14	0.907164	0.043	0.14	9.20811e-10	13	-0.097
Gata24	3.70887e-14	1.34358	0.043	0.122	9.96759e-10	13	-0.079
Apoa21	4.34767e-14	1.20566	0.039	0.106	1.16843e-09	13	-0.067
Gk52	4.38275e-14	0.490571	0.03	0.104	1.17787e-09	13	-0.074
Gm267032	4.88524e-14	0.317845	0.03	0.124	1.31291e-09	13	-0.094
Cd742	5.0065e-14	0.855562	0.177	0.307	1.3455e-09	13	-0.13
Mapk72	5.2909e-14	0.292302	0.043	0.142	1.42193e-09	13	-0.099
Eva1b1	5.7819e-14	0.381202	0.069	0.194	1.55389e-09	13	-0.125
Plpp24	5.82784e-14	0.830474	0.043	0.164	1.56623e-09	13	-0.121
1810010H24Rik2	5.94668e-14	0.492197	0.034	0.133	1.59817e-09	13	-0.099
Ptrh12	6.98877e-14	0.326703	0.026	0.102	1.87823e-09	13	-0.076
Bnc21	7.08043e-14	1.20079	0.056	0.158	1.90287e-09	13	-0.102
Atp2a31	7.36293e-14	0.856612	0.056	0.146	1.97879e-09	13	-0.09
Cebpa3	9.96335e-14	0.313025	0.013	0.1	2.67765e-09	13	-0.087
Ccdc1633	1.24571e-13	0.757385	0.026	0.116	3.34784e-09	13	-0.09
Hmgb21	1.30111e-13	0.509249	0.078	0.165	3.49673e-09	13	-0.087
Msx11	1.44626e-13	0.63015	0.073	0.172	3.88682e-09	13	-0.099
Nkd23	1.74004e-13	0.339693	0.039	0.137	4.67636e-09	13	-0.098
Rbm203	1.74846e-13	0.78713	0.06	0.164	4.69899e-09	13	-0.104
Gm445965	1.96189e-13	0.727691	0.034	0.117	5.27258e-09	13	-0.083
Col3a11	2.15244e-13	0.80455	0.06	0.154	5.78469e-09	13	-0.094
Rad51b1	2.21076e-13	0.61368	0.022	0.101	5.94141e-09	13	-0.079
Adamts92	2.52445e-13	0.752713	0.069	0.14	6.78445e-09	13	-0.071
Dnase1l22	2.56909e-13	0.371301	0.03	0.114	6.90442e-09	13	-0.084
Rgl32	3.47159e-13	0.549789	0.039	0.101	9.32989e-09	13	-0.062
Mboat12	3.90611e-13	0.721303	0.043	0.125	1.04977e-08	13	-0.082
Irf13	4.23869e-13	1.24241	0.052	0.111	1.13915e-08	13	-0.059
Ifih12	4.59938e-13	0.593445	0.022	0.11	1.23608e-08	13	-0.088
Hmgcs21	4.80544e-13	1.35156	0.095	0.142	1.29146e-08	13	-0.047
Foxd11	6.82991e-13	1.79273	0.069	0.1	1.83554e-08	13	-0.031
Zim35	6.92123e-13	1.11967	0.052	0.13	1.86008e-08	13	-0.078
Loxl11	7.12843e-13	1.55485	0.06	0.103	1.91577e-08	13	-0.043
Pf41	8.5921e-13	0.829601	0.069	0.156	2.30913e-08	13	-0.087
Smad62	1.05304e-12	0.540569	0.034	0.119	2.83005e-08	13	-0.085
Cnpy12	1.1008e-12	0.438177	0.034	0.102	2.95839e-08	13	-0.068
Slc12a71	1.62122e-12	1.5506	0.043	0.112	4.35704e-08	13	-0.069
Ppp1r15a1	1.70119e-12	0.685653	0.052	0.186	4.57193e-08	13	-0.134
C1ql44	1.71332e-12	0.568429	0.034	0.14	4.60455e-08	13	-0.106
Ang3	2.10237e-12	0.583753	0.017	0.109	5.65011e-08	13	-0.092
Spata11	2.72307e-12	0.275161	0.017	0.101	7.31824e-08	13	-0.084
Nt5e2	2.82099e-12	0.475893	0.047	0.116	7.58142e-08	13	-0.069
Rai143	3.21723e-12	0.441599	0.043	0.124	8.64631e-08	13	-0.081
Prg41	3.2305e-12	1.5235	0.121	0.193	8.68198e-08	13	-0.072
Lhx11	3.54109e-12	0.510872	0.047	0.13	9.51667e-08	13	-0.083
Plscr23	4.99326e-12	0.771638	0.039	0.108	1.34194e-07	13	-0.069
Syne44	8.59654e-12	0.283332	0.047	0.128	2.31032e-07	13	-0.081
Gm128682	1.69729e-11	0.435759	0.043	0.151	4.56147e-07	13	-0.108
Nkx2-93	1.70904e-11	0.386668	0.03	0.127	4.59304e-07	13	-0.097
Gm271994	1.97793e-11	0.413993	0.034	0.108	5.31569e-07	13	-0.074
Gdf101	2.70362e-11	0.629765	0.06	0.14	7.26598e-07	13	-0.08
H2-Aa2	6.20817e-11	0.395174	0.069	0.178	1.66845e-06	13	-0.109
Sp1001	7.40661e-11	0.379976	0.043	0.118	1.99053e-06	13	-0.075
Slc9a21	7.88485e-11	1.33292	0.056	0.12	2.11905e-06	13	-0.064
Fam114a12	8.52531e-11	0.301995	0.047	0.123	2.29118e-06	13	-0.076
Icam21	9.06758e-11	0.487862	0.039	0.134	2.43691e-06	13	-0.095
Dhx371	1.22956e-10	0.383398	0.034	0.114	3.30445e-06	13	-0.08
Pms13	1.62748e-10	0.297917	0.039	0.113	4.37385e-06	13	-0.074
Pgm52	2.02993e-10	0.593344	0.052	0.135	5.45544e-06	13	-0.083
Bmp51	2.13804e-10	1.85788	0.065	0.105	5.74599e-06	13	-0.04
mt-Nd43	2.22774e-10	0.270882	0.983	1	5.98706e-06	13	-0.017
Sgms22	2.34704e-10	0.434732	0.043	0.119	6.30766e-06	13	-0.076
Parp16	2.75278e-10	0.379943	0.03	0.112	7.39808e-06	13	-0.082
A130010J15Rik3	3.45879e-10	0.423566	0.039	0.11	9.29549e-06	13	-0.071
Slc18a23	4.73118e-10	1.18804	0.073	0.125	1.2715e-05	13	-0.052
Myof2	5.6528e-10	0.449503	0.022	0.105	1.51919e-05	13	-0.083
Ly6g6f3	8.31126e-10	0.723212	0.034	0.141	2.23365e-05	13	-0.107
Atp8b14	9.82154e-10	0.521783	0.022	0.107	2.63954e-05	13	-0.085
5930412G12Rik3	1.67675e-09	0.864878	0.03	0.105	4.50626e-05	13	-0.075
Dtnbos2	1.88048e-09	0.475688	0.034	0.107	5.0538e-05	13	-0.073
Adamts54	2.01554e-09	0.289778	0.034	0.115	5.41676e-05	13	-0.081
Sema3b2	2.35095e-09	0.559255	0.065	0.136	6.31819e-05	13	-0.071
Tph23	2.55212e-09	1.45565	0.112	0.143	6.85883e-05	13	-0.031
Col4a51	3.80825e-09	0.385369	0.034	0.1	0.000102347	13	-0.066
Gbp22	4.24358e-09	0.308341	0.026	0.101	0.000114046	13	-0.075
Eps8l21	4.79751e-09	0.49695	0.043	0.139	0.000128933	13	-0.096
Cdc42bpg1	5.66753e-09	0.391359	0.043	0.1	0.000152315	13	-0.057
H2-M34	8.66061e-09	0.514712	0.056	0.113	0.000232754	13	-0.057
Slc6a121	1.16244e-08	1.13234	0.056	0.126	0.000312406	13	-0.07
Slc10a43	1.85494e-08	0.643992	0.052	0.114	0.000498516	13	-0.062
Slc26a71	1.91964e-08	1.78156	0.065	0.103	0.000515904	13	-0.038
Ntng1	1.47307e-237	2.51315	0.995	0.615	3.95887e-233	14	0.38
Crym1	2.06134e-188	2.56885	1	0.537	5.53985e-184	14	0.463
Nr4a22	1.03201e-185	2.62197	1	0.475	2.77354e-181	14	0.525
1110008P14Rik2	2.38986e-174	1.44312	1	0.975	6.42275e-170	14	0.025
Rxfp11	4.93557e-167	3.06624	0.991	0.239	1.32644e-162	14	0.752
Oxr11	5.73976e-163	1.60497	1	0.922	1.54256e-158	14	0.078
Grm22	3.36048e-157	2.53316	0.991	0.39	9.03128e-153	14	0.601
Lmo44	1.12029e-156	1.89537	1	0.88	3.01078e-152	14	0.12
Gm289282	1.11553e-149	2.07747	0.995	0.614	2.99799e-145	14	0.381
Necab12	2.1208e-140	2.02717	1	0.659	5.69965e-136	14	0.341
Nell11	3.38312e-138	1.87181	1	0.675	9.09213e-134	14	0.325
Plch12	6.01323e-135	2.54168	0.972	0.337	1.61606e-130	14	0.635
Serpini12	6.37407e-135	1.54038	1	0.852	1.71303e-130	14	0.148
Kalrn2	1.72677e-132	1.50099	1	0.871	4.6407e-128	14	0.129
Chrm33	2.03945e-131	1.80406	0.995	0.691	5.48102e-127	14	0.304
Nrep1	2.95612e-128	1.79149	1	0.67	7.94457e-124	14	0.33
Dclk12	1.66526e-125	1.40749	1	0.916	4.47539e-121	14	0.084
Cadm22	1.6113e-122	1.36739	1	0.94	4.33038e-118	14	0.06
Gabra51	1.21439e-119	2.0215	0.991	0.494	3.26367e-115	14	0.497
Tcf42	1.57252e-119	1.38333	1	0.946	4.22614e-115	14	0.054
Nrgn3	3.22554e-118	1.62129	1	0.969	8.66865e-114	14	0.031
Psd32	1.09754e-115	1.40442	1	0.851	2.94964e-111	14	0.149
Mef2c2	3.19467e-113	1.72449	1	0.776	8.58567e-109	14	0.224
Cemip1	1.68031e-110	2.3431	0.953	0.309	4.51584e-106	14	0.644
Fermt1	1.02663e-109	3.45397	0.732	0.091	2.75906e-105	14	0.641
Ly6g6e1	4.51776e-109	3.13472	0.784	0.118	1.21415e-104	14	0.666
Rasgrp12	8.21093e-109	1.86968	0.995	0.573	2.20669e-104	14	0.422
Ptprd2	8.6713e-109	1.29075	1	0.965	2.33041e-104	14	0.035
Gm219492	1.2325e-108	1.39813	1	0.872	3.31234e-104	14	0.128
Celf22	2.55042e-106	1.29334	1	0.941	6.85424e-102	14	0.059
Synpr2	1.5358e-105	1.94513	0.991	0.646	4.12745e-101	14	0.345
Igfbp52	8.95034e-103	1.63854	0.991	0.752	2.4054e-98	14	0.239
Fam81a2	2.93754e-101	1.77885	1	0.534	7.89463e-97	14	0.466
Hs6st33	3.2754e-101	1.52088	1	0.787	8.80264e-97	14	0.213
Ncald2	3.03991e-100	1.24414	1	0.927	8.16975e-96	14	0.073
Chn12	1.04637e-97	1.2471	1	0.918	2.81211e-93	14	0.082
Efr3a1	1.857e-96	1.31543	1	0.851	4.99069e-92	14	0.149
Qrfpr1	3.42376e-96	2.82938	0.765	0.124	9.20135e-92	14	0.641
Ovol22	4.619e-95	2.79667	0.793	0.159	1.24136e-90	14	0.634
Fam159b2	1.46472e-94	3.11767	0.732	0.131	3.93644e-90	14	0.601
Rspo21	2.55419e-94	2.23473	0.925	0.292	6.86438e-90	14	0.633
Dkk33	2.90886e-94	1.45589	1	0.748	7.81756e-90	14	0.252
Ly6h3	1.22189e-93	1.1768	1	0.952	3.28382e-89	14	0.048
Ptger31	2.0579e-93	2.47279	0.831	0.173	5.53061e-89	14	0.658
Zfp804b2	2.4692e-93	2.19083	0.93	0.409	6.63596e-89	14	0.521
Syt18	1.09747e-92	1.20241	1	0.956	2.94944e-88	14	0.044
Foxg12	1.18588e-92	1.83447	0.972	0.329	3.18704e-88	14	0.643
Kcnf12	8.10507e-92	2.00253	0.953	0.34	2.17824e-87	14	0.613
Gm458372	2.69399e-91	1.38852	1	0.778	7.24009e-87	14	0.222
Bglap32	2.83111e-91	3.29257	0.667	0.087	7.60862e-87	14	0.58
3110035E14Rik2	8.63955e-91	1.78128	0.981	0.492	2.32188e-86	14	0.489
Cpne72	2.43321e-90	1.62016	0.986	0.527	6.53926e-86	14	0.459
Ccdc136	5.67041e-90	1.26764	1	0.809	1.52392e-85	14	0.191
Itpka2	9.97209e-90	1.57608	1	0.583	2.68e-85	14	0.417
Lrrtm12	1.32186e-89	1.67773	0.986	0.559	3.55251e-85	14	0.427
Nrg12	4.28266e-89	1.3848	1	0.867	1.15096e-84	14	0.133
Dsc31	1.6418e-88	3.05554	0.681	0.097	4.41234e-84	14	0.584
Tenm22	2.65965e-88	1.21477	1	0.944	7.14782e-84	14	0.056
Cbln4	3.76773e-88	1.98401	0.948	0.384	1.01258e-83	14	0.564
Grm52	4.22954e-88	1.2586	1	0.854	1.13669e-83	14	0.146
Trps1	5.57705e-88	1.67312	0.977	0.664	1.49883e-83	14	0.313
Mlip2	5.15786e-86	2.03069	0.911	0.29	1.38618e-81	14	0.621
Kcnip42	8.08202e-86	1.19912	1	0.942	2.17204e-81	14	0.058
Cacna2d32	8.80827e-86	1.47506	1	0.758	2.36722e-81	14	0.242
Pcp42	1.43983e-85	1.06167	1	0.976	3.86953e-81	14	0.024
Nrxn12	2.33713e-85	1.06394	1	0.964	6.28104e-81	14	0.036
Tnnt22	2.71933e-84	1.93423	0.944	0.338	7.30819e-80	14	0.606
Dlgap12	4.1243e-84	1.11259	1	0.94	1.10841e-79	14	0.06
Cnksr22	7.01808e-84	1.56916	0.995	0.615	1.88611e-79	14	0.38
Cfap521	7.61009e-84	3.02331	0.648	0.091	2.04521e-79	14	0.557
Plk22	1.39376e-83	1.64931	0.986	0.53	3.74572e-79	14	0.456
Kitl	1.4229e-83	1.90004	0.934	0.403	3.82404e-79	14	0.531
Ctxn12	1.50254e-83	1.25357	1	0.838	4.03808e-79	14	0.162
Igsf52	2.34019e-83	1.19886	1	0.907	6.28927e-79	14	0.093
Mpped12	1.03258e-82	1.55551	1	0.565	2.77506e-78	14	0.435
Rgs42	3.11473e-82	1.48199	1	0.664	8.37083e-78	14	0.336
Gabrb32	2.98863e-81	1.20696	1	0.836	8.03195e-77	14	0.164
Dtl2	1.27751e-80	3.04894	0.648	0.098	3.43331e-76	14	0.55
Camk42	1.4094e-79	1.41304	0.995	0.674	3.78778e-75	14	0.321
Khdrbs32	1.9509e-79	1.32713	0.995	0.745	5.24304e-75	14	0.25
Plppr42	2.43872e-78	1.55026	0.991	0.526	6.55406e-74	14	0.465
Cck2	4.41773e-78	1.13957	1	0.96	1.18726e-73	14	0.04
Dkkl12	6.66793e-78	2.2228	0.789	0.188	1.79201e-73	14	0.601
Sec14l3	1.0194e-77	4.10758	0.465	0.033	2.73964e-73	14	0.432
Hpca2	1.31683e-77	1.00914	1	0.931	3.53898e-73	14	0.069
Cntnap5a2	1.57327e-77	1.45119	0.995	0.699	4.22815e-73	14	0.296
Grin2b2	3.94841e-77	1.20902	1	0.833	1.06114e-72	14	0.167
Agbl45	2.20766e-76	1.42922	0.991	0.726	5.93308e-72	14	0.265
Dbpht22	4.33861e-76	1.86636	0.911	0.312	1.166e-71	14	0.599
Cspg52	1.06003e-75	1.04605	1	0.919	2.84882e-71	14	0.081
R3hdm12	6.87948e-75	1.28585	1	0.738	1.84886e-70	14	0.262
Cnih33	8.49134e-75	1.53806	0.986	0.524	2.28205e-70	14	0.462
Necab21	2.79149e-74	1.34595	1	0.693	7.50212e-70	14	0.307
Slc17a72	4.32834e-74	1.28371	1	0.775	1.16324e-69	14	0.225
C1ql33	4.56194e-74	1.66648	0.901	0.293	1.22602e-69	14	0.608
Bmp32	6.03443e-74	2.66878	0.704	0.156	1.62175e-69	14	0.548
Rasl11b2	1.02577e-73	1.85582	0.906	0.362	2.75676e-69	14	0.544
Tusc33	1.49315e-73	1.21677	0.991	0.774	4.01284e-69	14	0.217
Ephx42	3.89864e-73	1.42904	0.995	0.501	1.04776e-68	14	0.494
Chst14	5.97693e-73	1.11112	1	0.866	1.6063e-68	14	0.134
Bcl11a2	4.75995e-72	1.37141	1	0.587	1.27924e-67	14	0.413
Atp2b42	1.12424e-71	1.41208	0.991	0.654	3.0214e-67	14	0.337
Ppm1l2	1.65669e-71	1.2548	0.995	0.729	4.45235e-67	14	0.266
Gpr6	1.75944e-71	3.47984	0.516	0.059	4.7285e-67	14	0.457
Plcxd21	8.53145e-71	1.29164	1	0.683	2.29283e-66	14	0.317
Dgat22	7.23289e-70	1.60423	0.953	0.428	1.94384e-65	14	0.525
Satb12	2.84119e-69	1.36874	1	0.598	7.6357e-65	14	0.402
Sprn2	7.55757e-69	1.56384	0.953	0.448	2.0311e-64	14	0.505
Fxyd63	8.49732e-69	1.12716	1	0.886	2.28365e-64	14	0.114
Kcnq52	1.31693e-68	1.33807	0.991	0.661	3.53924e-64	14	0.33
Ptprk2	2.89031e-68	1.51842	0.977	0.605	7.76771e-64	14	0.372
Sobp2	5.64803e-68	1.06111	1	0.821	1.51791e-63	14	0.179
Itm2b2	8.51223e-68	0.580674	1	0.988	2.28766e-63	14	0.012
Gpr121	1.15027e-67	2.1048	0.784	0.216	3.09134e-63	14	0.568
Fhl23	2.3826e-67	1.6544	0.897	0.322	6.40323e-63	14	0.575
Epha42	4.74439e-67	1.30285	1	0.66	1.27505e-62	14	0.34
Celf52	2.62961e-66	1.32988	0.991	0.616	7.06707e-62	14	0.375
St6galnac52	3.40551e-66	1.29173	0.995	0.617	9.15231e-62	14	0.378
Mical22	5.09021e-66	1.21911	1	0.704	1.36799e-61	14	0.296
Cdk5r22	5.15394e-66	1.00917	0.995	0.852	1.38512e-61	14	0.143
Cdh83	2.51212e-65	1.48264	0.962	0.55	6.75131e-61	14	0.412
Ddn2	3.11283e-65	1.38836	0.986	0.601	8.36573e-61	14	0.385
Nell22	5.04267e-65	1.18604	0.995	0.754	1.35522e-60	14	0.241
Angpt12	1.43905e-64	2.22434	0.765	0.245	3.86744e-60	14	0.52
Coro1a2	2.05608e-64	1.23896	0.991	0.671	5.52571e-60	14	0.32
Lingo12	4.2686e-64	1.02732	1	0.888	1.14719e-59	14	0.112
Arpp212	7.16683e-64	1.14276	1	0.819	1.92608e-59	14	0.181
Reps23	9.5792e-64	1.13974	0.995	0.768	2.57441e-59	14	0.227
Sv2b3	9.91821e-64	1.17581	1	0.772	2.66552e-59	14	0.228
Matn22	1.12459e-63	1.90942	0.808	0.248	3.02234e-59	14	0.56
Ensa2	2.00891e-63	0.991335	1	0.865	5.39896e-59	14	0.135
Syt53	3.8109e-63	1.14225	0.995	0.738	1.02418e-58	14	0.257
Cox6a22	5.40347e-63	1.57767	0.906	0.365	1.45218e-58	14	0.541
Cdkl52	1.03874e-62	1.2558	1	0.646	2.7916e-58	14	0.354
Cacng32	1.08688e-62	1.37196	0.967	0.574	2.92099e-58	14	0.393
Rapgef53	1.10764e-62	1.24828	0.986	0.707	2.97678e-58	14	0.279
Chrm12	1.13712e-62	1.46866	0.948	0.444	3.056e-58	14	0.504
Ttc9b2	1.14395e-62	1.00018	1	0.886	3.07437e-58	14	0.114
Vamp22	1.2132e-62	0.784251	1	0.97	3.26049e-58	14	0.03
Arhgef372	1.36137e-62	1.38629	0.859	0.3	3.65869e-58	14	0.559
Icam52	1.52464e-62	1.257	0.986	0.502	4.09746e-58	14	0.484
Tmsb103	1.63166e-62	0.819796	1	0.969	4.3851e-58	14	0.031
Rab27b3	1.76914e-62	1.41063	0.972	0.546	4.75457e-58	14	0.426
Slc25a222	2.0507e-62	1.24215	0.986	0.674	5.51125e-58	14	0.312
Prnp1	4.48768e-62	0.730545	1	0.967	1.20606e-57	14	0.033
Zbtb182	6.68336e-62	1.29697	0.986	0.626	1.79615e-57	14	0.36
Fbxw72	7.14429e-62	1.05914	1	0.828	1.92003e-57	14	0.172
Plcb12	4.11597e-61	0.981559	1	0.879	1.10617e-56	14	0.121
Gpm6a2	4.63376e-61	0.908197	1	0.946	1.24532e-56	14	0.054
Fam49a2	2.00212e-60	1.24711	0.995	0.633	5.3807e-56	14	0.362
Cacnb43	2.21387e-60	0.993556	1	0.858	5.94977e-56	14	0.142
Enc12	4.78632e-60	1.08535	1	0.81	1.28632e-55	14	0.19
Stmn14	8.50292e-60	0.779961	1	0.965	2.28516e-55	14	0.035
Opcml3	1.01272e-59	0.956436	1	0.921	2.72168e-55	14	0.079
Scn1b3	1.50605e-59	0.878183	1	0.95	4.04752e-55	14	0.05
Neurod22	2.92939e-59	1.14529	0.925	0.386	7.87273e-55	14	0.539
Gria4	3.38364e-59	0.957377	1	0.887	9.09352e-55	14	0.113
Syt163	3.49005e-59	1.28005	0.977	0.52	9.3795e-55	14	0.457
Pde2a2	4.81212e-59	1.61162	0.77	0.235	1.29326e-54	14	0.535
Rimbp22	5.38394e-59	1.15815	0.986	0.692	1.44694e-54	14	0.294
Rtn4r2	9.68078e-59	1.34806	0.958	0.476	2.60171e-54	14	0.482
Gm33651	1.61043e-58	3.21279	0.427	0.043	4.32804e-54	14	0.384
Fxyd72	2.61168e-58	0.876147	1	0.902	7.01888e-54	14	0.098
Prr363	4.06785e-58	1.42125	0.925	0.424	1.09324e-53	14	0.501
Dusp142	1.47959e-57	1.42194	0.939	0.466	3.97641e-53	14	0.473
Fabp32	3.14653e-57	0.911728	1	0.856	8.45629e-53	14	0.144
Kcnj43	3.67457e-57	0.77253	0.873	0.351	9.8754e-53	14	0.522
Stx1a2	5.04189e-57	1.1208	0.991	0.542	1.35501e-52	14	0.449
Clstn22	5.29649e-57	1.17487	0.986	0.689	1.42343e-52	14	0.297
Egr32	8.07374e-57	0.585265	0.897	0.384	2.16982e-52	14	0.513
Robo22	8.50315e-57	1.15501	0.995	0.691	2.28522e-52	14	0.304
Olfm22	1.02973e-56	1.12566	0.991	0.747	2.76741e-52	14	0.244
Ptchd42	1.03237e-56	1.67537	0.883	0.409	2.77449e-52	14	0.474
Cyp46a12	1.43986e-56	1.12115	0.995	0.712	3.86962e-52	14	0.283
C1qtnf42	1.53088e-56	0.914068	1	0.878	4.11425e-52	14	0.122
Prkcg2	1.65517e-56	1.05752	1	0.715	4.44826e-52	14	0.285
Cx3cl12	2.23515e-56	0.94991	1	0.878	6.00698e-52	14	0.122
Prkcb2	2.52824e-56	0.866001	1	0.918	6.79465e-52	14	0.082
Rtn13	2.8107e-56	0.764566	1	0.975	7.55377e-52	14	0.025
Wasf12	4.54495e-56	1.0811	0.995	0.763	1.22146e-51	14	0.232
Cap22	4.65737e-56	1.05835	1	0.721	1.25167e-51	14	0.279
Galnt182	4.67717e-56	1.5063	0.925	0.508	1.25699e-51	14	0.417
Rerg2	1.23003e-55	1.93969	0.779	0.286	3.3057e-51	14	0.493
Tspan134	4.41939e-55	0.868516	1	0.896	1.18771e-50	14	0.104
Wnt10a2	8.09615e-55	2.31864	0.554	0.103	2.17584e-50	14	0.451
Tenm33	1.60527e-54	1.45106	0.958	0.663	4.31417e-50	14	0.295
Ppp1r1a3	5.82904e-54	0.930238	1	0.887	1.56655e-49	14	0.113
Brd91	9.45967e-54	1.1901	0.972	0.644	2.54229e-49	14	0.328
Tnfaip8l32	1.6904e-53	2.29976	0.573	0.115	4.54295e-49	14	0.458
Arx2	3.19773e-53	2.05356	0.563	0.114	8.59389e-49	14	0.449
Syn22	3.5745e-53	0.800423	1	0.937	9.60647e-49	14	0.063
Hivep22	7.10163e-53	0.935704	1	0.837	1.90856e-48	14	0.163
Nsg24	9.83526e-53	0.852876	1	0.915	2.64323e-48	14	0.085
Elavl42	1.46584e-52	0.935963	1	0.828	3.93944e-48	14	0.172
A2ml12	2.02325e-52	1.16758	0.967	0.543	5.43749e-48	14	0.424
Neurod62	2.04147e-52	1.05797	0.85	0.337	5.48645e-48	14	0.513
Tmem442	2.1421e-52	1.30506	0.953	0.527	5.75689e-48	14	0.426
Pam2	2.75588e-52	0.999601	0.995	0.818	7.40644e-48	14	0.177
Selenow1	3.38754e-52	0.540983	1	0.983	9.10402e-48	14	0.017
Atp2b12	4.26755e-52	0.911145	1	0.862	1.14691e-47	14	0.138
Phlda13	4.91801e-52	1.1681	0.981	0.615	1.32171e-47	14	0.366
Slc16a32	6.51386e-52	1.92531	0.582	0.127	1.7506e-47	14	0.455
Gabra42	9.92684e-52	1.21566	0.939	0.456	2.66784e-47	14	0.483
Grin2a3	1.00569e-51	0.952036	0.995	0.808	2.70279e-47	14	0.187
Mat2b2	2.30128e-51	0.941539	1	0.816	6.18468e-47	14	0.184
Satb22	2.45947e-51	1.40451	0.718	0.224	6.60981e-47	14	0.494
Sertm13	2.69537e-51	1.51866	0.803	0.297	7.24381e-47	14	0.506
Kcnt23	2.74822e-51	1.57087	0.803	0.292	7.38583e-47	14	0.511
Nuak12	4.02407e-51	1.21783	0.967	0.56	1.08147e-46	14	0.407
Grm73	4.54744e-51	1.05996	0.995	0.817	1.22212e-46	14	0.178
Pcsk23	4.9412e-51	0.898818	1	0.863	1.32795e-46	14	0.137
Osbpl1a2	5.09664e-51	0.806217	1	0.91	1.36972e-46	14	0.09
Traip2	5.58714e-51	1.57397	0.704	0.21	1.50154e-46	14	0.494
Stxbp5l3	7.74081e-51	1.26477	0.958	0.572	2.08034e-46	14	0.386
Lrrc74	8.17376e-51	1.17037	0.977	0.656	2.1967e-46	14	0.321
Trhde2	8.28256e-51	1.66556	0.808	0.324	2.22594e-46	14	0.484
Nrg33	9.08145e-51	0.950886	0.995	0.917	2.44064e-46	14	0.078
Camkv2	9.63046e-51	0.976429	0.995	0.818	2.58819e-46	14	0.177
Fam212b2	1.51208e-50	1.31275	0.92	0.448	4.06371e-46	14	0.472
Cdkl43	1.86383e-50	1.63032	0.728	0.229	5.00903e-46	14	0.499
Plxdc12	2.10093e-50	1.37105	0.915	0.472	5.64624e-46	14	0.443
Cpne62	3.26423e-50	0.946152	1	0.799	8.77261e-46	14	0.201
Klf54	6.17858e-50	1.10444	0.784	0.28	1.66049e-45	14	0.504
AC121788.12	6.33213e-50	2.37551	0.535	0.106	1.70176e-45	14	0.429
Rab6b2	6.62429e-50	0.707211	1	0.96	1.78028e-45	14	0.04
Gda2	8.15109e-50	0.921608	0.986	0.553	2.19061e-45	14	0.433
Rprml2	1.07024e-49	1.02271	0.958	0.493	2.87628e-45	14	0.465
Arpc32	1.13533e-49	0.82549	1	0.885	3.0512e-45	14	0.115
Shf2	1.36212e-49	1.42127	0.878	0.409	3.66071e-45	14	0.469
3110039M20Rik2	1.80823e-49	1.83986	0.596	0.144	4.85962e-45	14	0.452
Glt8d23	2.05554e-49	2.01723	0.61	0.149	5.52427e-45	14	0.461
Kcnb12	2.05917e-49	1.03865	1	0.708	5.53401e-45	14	0.292
Tiam22	2.57702e-49	1.2876	0.845	0.342	6.92574e-45	14	0.503
Hpcal11	3.49161e-49	0.980839	0.991	0.738	9.38371e-45	14	0.253
Brinp13	3.65833e-49	0.977738	1	0.742	9.83177e-45	14	0.258
Lrfn54	3.83548e-49	1.0551	1	0.769	1.03079e-44	14	0.231
6030440G07Rik	4.02348e-49	3.16855	0.362	0.037	1.08131e-44	14	0.325
Dlgap22	6.80583e-49	1.00181	0.977	0.749	1.82907e-44	14	0.228
9330185C12Rik2	7.35364e-49	1.8853	0.732	0.272	1.97629e-44	14	0.46
Calm22	9.34866e-49	0.615163	1	0.986	2.51245e-44	14	0.014
Pclo2	1.31458e-48	0.881274	1	0.85	3.53293e-44	14	0.15
Gm200632	1.56927e-48	2.54311	0.498	0.093	4.21741e-44	14	0.405
Homer12	1.76493e-48	1.07631	0.981	0.633	4.74326e-44	14	0.348
Mal22	3.00918e-48	1.16902	0.958	0.556	8.08716e-44	14	0.402
Nyap21	3.11578e-48	1.38008	0.911	0.46	8.37365e-44	14	0.451
Erc22	3.81125e-48	0.8989	1	0.848	1.02427e-43	14	0.152
1700020I14Rik3	4.37491e-48	0.847669	1	0.898	1.17576e-43	14	0.102
Junb2	1.45085e-47	0.888145	0.934	0.464	3.89915e-43	14	0.47
Kcnv12	1.78737e-47	1.51557	0.671	0.199	4.80355e-43	14	0.472
Cdk5r12	2.98962e-47	0.900113	1	0.826	8.0346e-43	14	0.174
Kcnb23	4.63869e-47	1.12639	0.981	0.656	1.24665e-42	14	0.325
Msra2	4.79763e-47	0.996798	0.991	0.754	1.28936e-42	14	0.237
Pdzrn33	5.72353e-47	1.12135	0.897	0.417	1.5382e-42	14	0.48
Chrd3	6.416e-47	1.64108	0.775	0.294	1.7243e-42	14	0.481
Ccl27a2	7.0402e-47	0.763445	1	0.906	1.89205e-42	14	0.094
Tmem121b2	8.74766e-47	1.54556	0.624	0.174	2.35093e-42	14	0.45
Cpe2	1.08227e-46	0.57844	1	0.988	2.9086e-42	14	0.012
B230334C09Rik2	1.11166e-46	1.14757	0.92	0.457	2.98759e-42	14	0.463
Adcy23	1.36902e-46	1.10859	0.981	0.643	3.67925e-42	14	0.338
Cckbr2	1.3985e-46	1.35945	0.845	0.369	3.75846e-42	14	0.476
Dab12	1.42793e-46	0.926449	0.995	0.866	3.83757e-42	14	0.129
Phf242	1.88778e-46	0.847808	1	0.848	5.0734e-42	14	0.152
Stk251	2.4492e-46	0.895179	0.995	0.822	6.58223e-42	14	0.173
Rgs163	3.70399e-46	1.41838	0.695	0.229	9.95446e-42	14	0.466
Cntnap31	5.25049e-46	2.16606	0.54	0.119	1.41107e-41	14	0.421
Mybpc11	5.36978e-46	2.55115	0.484	0.092	1.44313e-41	14	0.392
Mgll3	6.01676e-46	1.01681	0.991	0.712	1.617e-41	14	0.279
Amn2	6.6484e-46	1.31055	0.887	0.418	1.78676e-41	14	0.469
Cdh122	7.66973e-46	1.3147	0.901	0.485	2.06124e-41	14	0.416
Pld32	8.60943e-46	0.750163	1	0.947	2.31379e-41	14	0.053
Sgcz3	1.0137e-45	1.11917	0.986	0.791	2.72432e-41	14	0.195
Otud13	1.44556e-45	1.1579	0.69	0.227	3.88493e-41	14	0.463
Sidt13	1.50823e-45	1.27049	0.869	0.393	4.05338e-41	14	0.476
Cux22	1.96542e-45	0.868392	0.995	0.756	5.28205e-41	14	0.239
Fam84a2	2.94632e-45	1.23174	0.897	0.46	7.91823e-41	14	0.437
Gm115492	3.10032e-45	1.67094	0.615	0.167	8.33212e-41	14	0.448
Epha72	3.53351e-45	1.30031	0.878	0.415	9.49631e-41	14	0.463
Dynll12	4.28085e-45	0.587685	1	0.973	1.15048e-40	14	0.027
Fbxo342	5.8959e-45	1.13283	0.953	0.546	1.58452e-40	14	0.407
Egr12	8.72505e-45	1.01677	0.991	0.663	2.34486e-40	14	0.328
Akap52	8.7476e-45	1.01027	0.883	0.412	2.35092e-40	14	0.471
Lhx22	8.87684e-45	0.925449	0.808	0.335	2.38565e-40	14	0.473
AC124561.12	9.88389e-45	1.25387	0.915	0.528	2.6563e-40	14	0.387
Gbe1	1.18072e-44	1.43493	0.817	0.346	3.1732e-40	14	0.471
Syngr33	1.4002e-44	0.872921	1	0.796	3.76305e-40	14	0.204
Arap23	1.83515e-44	1.01741	0.981	0.684	4.93196e-40	14	0.297
Gas72	3.19899e-44	0.921252	0.995	0.737	8.59729e-40	14	0.258
Miat2	3.42128e-44	0.780529	1	0.868	9.19469e-40	14	0.132
Dyrk22	3.68699e-44	1.29092	0.84	0.369	9.90879e-40	14	0.471
Csmd13	4.02569e-44	0.902024	0.995	0.912	1.0819e-39	14	0.083
Nap1l12	5.51321e-44	0.744226	1	0.907	1.48167e-39	14	0.093
Cdh102	6.80741e-44	1.09809	0.972	0.615	1.82949e-39	14	0.357
Scn2a2	7.51161e-44	0.95153	0.991	0.756	2.01874e-39	14	0.235
Nipal3	9.91876e-44	0.963434	0.986	0.743	2.66567e-39	14	0.243
Kcnab13	1.54322e-43	0.937498	0.991	0.778	4.14741e-39	14	0.213
Scn3b3	1.92044e-43	1.06777	0.944	0.521	5.16118e-39	14	0.423
Man1a3	2.30851e-43	1.08402	0.869	0.407	6.20412e-39	14	0.462
Ldha2	2.67773e-43	0.760744	1	0.928	7.1964e-39	14	0.072
Kcnj92	2.69957e-43	0.954822	0.977	0.584	7.2551e-39	14	0.393
Syp2	3.52644e-43	0.633708	1	0.951	9.47732e-39	14	0.049
Yjefn32	3.79216e-43	1.27783	0.934	0.587	1.01914e-38	14	0.347
Ndrg43	4.23123e-43	0.651805	1	0.953	1.13714e-38	14	0.047
Cst61	6.2339e-43	1.19591	0.892	0.438	1.67536e-38	14	0.454
Cadm32	6.57965e-43	0.771435	1	0.877	1.76828e-38	14	0.123
AI4135821	6.76465e-43	0.720693	1	0.919	1.818e-38	14	0.081
Gng33	8.61295e-43	0.673269	1	0.932	2.31473e-38	14	0.068
Dlk23	1.01537e-42	1.0167	0.831	0.362	2.72879e-38	14	0.469
Serp23	1.10387e-42	0.681688	1	0.924	2.96665e-38	14	0.076
Fyb2	1.53552e-42	2.29192	0.408	0.065	4.12672e-38	14	0.343
Ccsap2	1.5672e-42	1.44811	0.761	0.293	4.21186e-38	14	0.468
Chgb2	1.74927e-42	0.730096	1	0.933	4.70117e-38	14	0.067
C770802	1.95192e-42	1.40908	0.718	0.258	5.2458e-38	14	0.46
Hdac92	2.02822e-42	1.05569	0.981	0.698	5.45084e-38	14	0.283
Fam131a2	2.3421e-42	0.952114	0.977	0.614	6.2944e-38	14	0.363
Kcnh73	3.66865e-42	0.986521	0.977	0.677	9.8595e-38	14	0.3
Vsnl14	4.66543e-42	0.679015	1	0.947	1.25383e-37	14	0.053
1700001L19Rik5	6.03251e-42	1.03966	0.892	0.436	1.62124e-37	14	0.456
C130071C03Rik2	6.86386e-42	1.13809	0.897	0.458	1.84466e-37	14	0.439
Sncb3	8.14655e-42	0.632217	1	0.951	2.18939e-37	14	0.049
Tbr12	8.79413e-42	0.870061	0.714	0.272	2.36342e-37	14	0.442
Gria22	1.32812e-41	0.742535	1	0.889	3.56933e-37	14	0.111
Gpr222	1.40578e-41	1.08908	0.93	0.514	3.77803e-37	14	0.416
Ptprn23	1.55284e-41	0.900121	0.995	0.807	4.17326e-37	14	0.188
Ing22	1.67587e-41	0.990624	0.826	0.367	4.5039e-37	14	0.459
4930539E08Rik2	1.69549e-41	2.26101	0.498	0.111	4.55664e-37	14	0.387
Mtfp12	1.72173e-41	0.833657	0.995	0.83	4.62715e-37	14	0.165
Snx103	1.72812e-41	0.913397	0.991	0.777	4.64433e-37	14	0.214
Adgra13	1.80106e-41	1.06965	0.944	0.625	4.84036e-37	14	0.319
Ptp4a32	2.56803e-41	0.897197	0.972	0.579	6.90158e-37	14	0.393
Syt72	2.73563e-41	0.765768	1	0.871	7.35199e-37	14	0.129
Fmnl12	3.72786e-41	0.895462	0.962	0.578	1.00186e-36	14	0.384
Pcnt1	3.90207e-41	1.22443	0.822	0.36	1.04868e-36	14	0.462
Shisa94	4.5803e-41	1.05107	0.972	0.704	1.23096e-36	14	0.268
Slc8a22	8.14745e-41	0.976379	0.92	0.495	2.18963e-36	14	0.425
Kcnmb42	8.81548e-41	1.01262	0.822	0.364	2.36916e-36	14	0.458
Smad33	9.76164e-41	0.834108	0.873	0.425	2.62344e-36	14	0.448
Crip23	1.04073e-40	0.864976	0.995	0.784	2.79695e-36	14	0.211
Arsb2	1.16269e-40	0.971117	0.972	0.63	3.12473e-36	14	0.342
Pgm2l12	1.18834e-40	0.826047	1	0.84	3.19366e-36	14	0.16
Ak52	1.40334e-40	0.980131	0.977	0.636	3.77148e-36	14	0.341
Cd2003	1.42928e-40	0.877695	0.995	0.721	3.84118e-36	14	0.274
Gng45	1.4583e-40	1.04571	0.944	0.547	3.91917e-36	14	0.397
Nlgn12	1.46675e-40	0.854372	1	0.914	3.94188e-36	14	0.086
Mgst33	1.5044e-40	0.652118	1	0.935	4.04307e-36	14	0.065
Lamp53	2.25744e-40	0.810071	0.981	0.62	6.06688e-36	14	0.361
Ids2	2.66886e-40	0.713605	1	0.888	7.17257e-36	14	0.112
Slc7a82	3.39431e-40	1.25726	0.84	0.392	9.1222e-36	14	0.448
Pknox23	4.63585e-40	0.898494	0.934	0.515	1.24588e-35	14	0.419
Basp15	4.8311e-40	0.715857	1	0.95	1.29836e-35	14	0.05
Cdh202	5.58222e-40	0.962451	0.972	0.611	1.50022e-35	14	0.361
Cttnbp23	5.71889e-40	1.02957	0.962	0.646	1.53695e-35	14	0.316
Frrs1l2	5.79688e-40	0.81649	1	0.778	1.55791e-35	14	0.222
Anks1b2	5.97043e-40	0.624826	1	0.944	1.60455e-35	14	0.056
Snhg114	5.98027e-40	0.541255	1	0.983	1.6072e-35	14	0.017
Incenp2	6.30567e-40	1.39364	0.756	0.301	1.69465e-35	14	0.455
Syngr12	6.33259e-40	0.71228	1	0.876	1.70188e-35	14	0.124
Tubb2a2	6.90481e-40	0.585058	1	0.972	1.85567e-35	14	0.028
Smim132	7.16039e-40	0.84903	0.995	0.784	1.92436e-35	14	0.211
Thrb3	7.45977e-40	0.9343	0.967	0.59	2.00481e-35	14	0.377
Hrh34	1.38743e-39	1.20495	0.892	0.477	3.72872e-35	14	0.415
Osbpl82	2.24778e-39	0.948572	0.981	0.711	6.0409e-35	14	0.27
A830010M20Rik2	2.7179e-39	0.881965	0.972	0.596	7.30437e-35	14	0.376
Ass11	2.72558e-39	0.989063	0.953	0.576	7.32499e-35	14	0.377
Adcy12	2.74027e-39	0.79435	1	0.767	7.36448e-35	14	0.233
Nr4a12	3.8583e-39	0.881426	0.831	0.387	1.03692e-34	14	0.444
Mtpn2	4.07526e-39	0.776351	1	0.833	1.09523e-34	14	0.167
Vipr12	4.9145e-39	1.91773	0.512	0.124	1.32077e-34	14	0.388
Bhlhe403	6.68137e-39	0.943235	0.948	0.567	1.79562e-34	14	0.381
Cyb5613	6.80112e-39	0.852458	0.991	0.663	1.8278e-34	14	0.328
Dlg23	8.45539e-39	0.778749	1	0.938	2.27239e-34	14	0.062
Snca3	8.79649e-39	0.88616	1	0.8	2.36406e-34	14	0.2
Cacna1e2	8.81653e-39	0.828976	0.995	0.798	2.36944e-34	14	0.197
Spata2l2	9.84222e-39	1.1161	0.671	0.245	2.6451e-34	14	0.426
Slc6a172	1.08285e-38	0.750113	1	0.868	2.91015e-34	14	0.132
Tmem38a2	1.17099e-38	0.893968	0.991	0.722	3.14703e-34	14	0.269
Arpp192	1.19809e-38	0.648539	1	0.935	3.21986e-34	14	0.065
Sort13	1.67804e-38	0.702533	1	0.911	4.50972e-34	14	0.089
B3gat12	1.79735e-38	0.961588	0.967	0.641	4.83038e-34	14	0.326
Plxnc14	2.69233e-38	1.02702	0.892	0.466	7.23563e-34	14	0.426
Sox51	3.01137e-38	1.15256	0.911	0.553	8.09305e-34	14	0.358
Atp6ap22	3.01919e-38	0.653082	1	0.913	8.11408e-34	14	0.087
Rcn12	3.05958e-38	0.974971	0.859	0.423	8.22261e-34	14	0.436
Ywhaz2	3.44663e-38	0.589322	1	0.958	9.26283e-34	14	0.042
Fgd23	3.85186e-38	1.74408	0.474	0.11	1.03519e-33	14	0.364
Lrrc8b3	4.6102e-38	0.979287	0.944	0.568	1.23899e-33	14	0.376
Lgi23	6.36733e-38	0.849332	0.991	0.734	1.71122e-33	14	0.257
D630023F18Rik1	7.20873e-38	1.78371	0.582	0.174	1.93735e-33	14	0.408
Gfra25	7.59052e-38	0.896328	0.911	0.493	2.03995e-33	14	0.418
Nat142	8.45275e-38	0.887122	0.986	0.721	2.27168e-33	14	0.265
Rb11	8.70933e-38	1.27077	0.85	0.44	2.34063e-33	14	0.41
Atp6v1g22	1.11416e-37	0.61987	1	0.935	2.99431e-33	14	0.065
Fndc4	1.16728e-37	0.79868	0.995	0.812	3.13707e-33	14	0.183
Gprin12	1.43134e-37	1.11959	0.892	0.479	3.84674e-33	14	0.413
Osbp22	1.53054e-37	0.932896	0.948	0.567	4.11333e-33	14	0.381
Baiap22	1.6696e-37	0.853457	0.991	0.732	4.48705e-33	14	0.259
C2cd2l2	1.83746e-37	0.888634	0.967	0.621	4.93817e-33	14	0.346
Actr3b2	1.86744e-37	0.906027	0.977	0.668	5.01874e-33	14	0.309
Atp2a21	1.91977e-37	0.56758	1	0.955	5.15939e-33	14	0.045
Dlx1as2	1.96231e-37	1.48976	0.606	0.192	5.2737e-33	14	0.414
Cdh25	2.14675e-37	0.913472	0.981	0.7	5.76939e-33	14	0.281
Mef2d2	2.25276e-37	0.771685	1	0.835	6.05431e-33	14	0.165
Sub13	2.67021e-37	0.609993	1	0.956	7.1762e-33	14	0.044
Mkl22	3.36372e-37	0.837932	0.995	0.742	9.04e-33	14	0.253
Kcnip32	3.9877e-37	0.824733	0.995	0.705	1.07169e-32	14	0.29
Asap12	4.4721e-37	0.812277	0.995	0.831	1.20188e-32	14	0.164
2810455O05Rik2	5.6014e-37	1.68983	0.54	0.15	1.50538e-32	14	0.39
Fhod32	8.07135e-37	0.999746	0.953	0.616	2.16917e-32	14	0.337
Ap2m11	1.48115e-36	0.610218	1	0.922	3.98058e-32	14	0.078
Caln14	1.95911e-36	0.765787	1	0.804	5.26512e-32	14	0.196
Plpp62	2.09287e-36	1.00966	0.925	0.541	5.62458e-32	14	0.384
Rab263	2.21612e-36	0.860858	0.901	0.484	5.95582e-32	14	0.417
Usp431	2.47005e-36	2.47183	0.338	0.05	6.63827e-32	14	0.288
Lin7b2	2.59684e-36	0.745965	1	0.834	6.97901e-32	14	0.166
Egr42	2.75601e-36	1.15381	0.714	0.283	7.40679e-32	14	0.431
Phactr12	3.56304e-36	0.704482	1	0.909	9.57568e-32	14	0.091
Oxct1	3.99324e-36	0.673342	1	0.91	1.07318e-31	14	0.09
Fam189a12	4.20578e-36	0.970637	0.93	0.553	1.1303e-31	14	0.377
Agap22	5.1099e-36	0.598723	0.944	0.558	1.37329e-31	14	0.386
Meg33	5.13981e-36	0.498192	1	0.987	1.38132e-31	14	0.013
Flrt32	5.73883e-36	1.08112	0.873	0.463	1.54231e-31	14	0.41
Phyhip2	6.13093e-36	0.851899	0.958	0.621	1.64769e-31	14	0.337
Car112	7.18827e-36	0.826534	0.991	0.728	1.93185e-31	14	0.263
Mafb3	7.20605e-36	1.29832	0.69	0.263	1.93662e-31	14	0.427
Lrrc732	8.12282e-36	1.06479	0.911	0.541	2.18301e-31	14	0.37
Rgs143	8.75644e-36	1.44307	0.554	0.167	2.35329e-31	14	0.387
Crhbp2	1.02094e-35	1.33314	0.62	0.212	2.74378e-31	14	0.408
Pcdh94	1.10334e-35	0.702616	1	0.958	2.96522e-31	14	0.042
Trank12	1.1548e-35	0.904711	0.972	0.636	3.10351e-31	14	0.336
Cenpw2	1.16012e-35	1.36603	0.587	0.19	3.11783e-31	14	0.397
Tmem1782	1.43378e-35	0.845987	0.934	0.545	3.85328e-31	14	0.389
Man2a13	1.49817e-35	1.11781	0.803	0.373	4.02634e-31	14	0.43
Cobl2	1.63616e-35	0.861048	0.934	0.542	4.39717e-31	14	0.392
Neurl1a2	1.63793e-35	0.881638	0.977	0.7	4.40193e-31	14	0.277
Igsf9b3	1.6995e-35	0.998652	0.925	0.559	4.56742e-31	14	0.366
Syt133	2.26344e-35	0.74628	0.995	0.793	6.083e-31	14	0.202
Tcaf13	2.49328e-35	0.659742	1	0.878	6.70068e-31	14	0.122
Lnpk	2.73638e-35	0.93661	0.897	0.493	7.35401e-31	14	0.404
Nlk2	3.38555e-35	0.7724	0.995	0.755	9.09867e-31	14	0.24
Etl42	3.64778e-35	0.815102	0.991	0.796	9.8034e-31	14	0.195
Bdnf4	3.93465e-35	1.05993	0.869	0.468	1.05744e-30	14	0.401
Kcnn33	4.13977e-35	1.11662	0.7	0.283	1.11256e-30	14	0.417
Nrcam2	4.3331e-35	0.742267	1	0.822	1.16452e-30	14	0.178
Kcnma12	4.58556e-35	0.72769	1	0.888	1.23237e-30	14	0.112
Sec14l13	4.87315e-35	0.791728	0.981	0.661	1.30966e-30	14	0.32
Fut93	5.22845e-35	0.781146	0.991	0.767	1.40515e-30	14	0.224
Speg2	6.41277e-35	0.846767	0.962	0.621	1.72343e-30	14	0.341
Rap1gap22	7.26724e-35	0.797168	0.991	0.753	1.95307e-30	14	0.238
Sphkap2	1.05699e-34	0.710882	0.995	0.716	2.84065e-30	14	0.279
Rab6a2	1.22068e-34	0.531891	1	0.96	3.28058e-30	14	0.04
Mllt115	1.35003e-34	0.634466	1	0.883	3.6282e-30	14	0.117
Ankrd33b2	1.45048e-34	0.946207	0.742	0.323	3.89817e-30	14	0.419
Zfp3653	1.56736e-34	0.812809	0.981	0.758	4.21229e-30	14	0.223
Tmem132a3	1.68968e-34	0.823686	0.977	0.697	4.54101e-30	14	0.28
Sfxn32	2.12985e-34	0.803602	0.981	0.671	5.72398e-30	14	0.31
Jcad4	2.88434e-34	0.873956	0.859	0.448	7.75167e-30	14	0.411
Rnf1502	4.08995e-34	0.801016	0.939	0.563	1.09917e-29	14	0.376
Unc13b3	4.09496e-34	0.656245	0.85	0.446	1.10052e-29	14	0.404
Slit12	4.15351e-34	0.944288	0.925	0.548	1.11626e-29	14	0.377
Lurap1l3	4.71713e-34	1.14867	0.761	0.343	1.26773e-29	14	0.418
Chrna42	4.72802e-34	0.88622	0.892	0.488	1.27066e-29	14	0.404
Wnt43	4.83308e-34	0.918174	0.681	0.269	1.29889e-29	14	0.412
Pgap11	5.1414e-34	1.0353	0.859	0.453	1.38175e-29	14	0.406
Kctd43	6.0326e-34	1.06529	0.808	0.391	1.62126e-29	14	0.417
Sirpa2	6.40911e-34	0.721052	1	0.822	1.72245e-29	14	0.178
Pip5k1c2	6.53909e-34	0.729385	0.995	0.814	1.75738e-29	14	0.181
Slc6a72	7.05572e-34	0.870435	0.972	0.699	1.89623e-29	14	0.273
Scn2b2	8.1103e-34	0.773875	0.991	0.788	2.17964e-29	14	0.203
Snap472	8.81418e-34	0.542422	1	0.961	2.36881e-29	14	0.039
Dscam2	9.24694e-34	0.837119	0.991	0.816	2.48511e-29	14	0.175
Atp10a2	1.0737e-33	1.30396	0.634	0.233	2.88557e-29	14	0.401
Cadm12	1.12929e-33	0.724801	1	0.9	3.03497e-29	14	0.1
Cacna1i2	1.21355e-33	0.847561	0.901	0.505	3.26141e-29	14	0.396
Plxnd12	1.22827e-33	0.860943	0.793	0.38	3.30099e-29	14	0.413
Lrrc48	1.28803e-33	0.809021	0.948	0.586	3.46157e-29	14	0.362
Cntn54	1.86473e-33	0.910565	0.981	0.773	5.01146e-29	14	0.208
Crmp13	1.94611e-33	0.747312	0.995	0.775	5.23018e-29	14	0.22
Nrip12	2.33889e-33	0.905097	0.85	0.444	6.28576e-29	14	0.406
Pde1a3	2.75027e-33	0.73252	0.972	0.647	7.39134e-29	14	0.325
Ndfip22	2.8535e-33	0.793984	0.991	0.761	7.66879e-29	14	0.23
Vopp12	2.89549e-33	0.88624	0.934	0.574	7.78163e-29	14	0.36
Fjx13	3.23454e-33	0.948967	0.836	0.427	8.69282e-29	14	0.409
Ccnd23	3.48025e-33	0.32926	0.85	0.472	9.35318e-29	14	0.378
Caly5	5.02987e-33	0.6241	1	0.93	1.35178e-28	14	0.07
Camk2n12	5.78814e-33	0.51556	1	0.973	1.55556e-28	14	0.027
Rheb1	5.92401e-33	0.608238	1	0.895	1.59208e-28	14	0.105
St3gal52	6.14794e-33	0.649133	1	0.894	1.65226e-28	14	0.106
Mpv17l3	6.39124e-33	0.711267	0.892	0.501	1.71765e-28	14	0.391
Slc2a132	6.91113e-33	0.837649	0.967	0.664	1.85737e-28	14	0.303
Gsg1l3	8.10627e-33	0.817032	0.887	0.492	2.17856e-28	14	0.395
Gp1bb2	8.30313e-33	0.630654	1	0.925	2.23147e-28	14	0.075
Nol42	9.92204e-33	0.949914	0.915	0.553	2.66655e-28	14	0.362
Gm435172	1.02552e-32	1.91441	0.366	0.071	2.75609e-28	14	0.295
Tmem200a2	1.05292e-32	1.45713	0.676	0.274	2.82971e-28	14	0.402
Fnbp1l3	1.08605e-32	0.86528	0.948	0.609	2.91876e-28	14	0.339
Trpc11	1.10411e-32	0.971478	0.817	0.41	2.9673e-28	14	0.407
Myt1l3	1.22054e-32	0.665776	1	0.875	3.28021e-28	14	0.125
Acsl52	1.44533e-32	0.72679	0.901	0.516	3.88431e-28	14	0.385
Plcl22	1.84602e-32	0.826707	0.948	0.597	4.96117e-28	14	0.351
Irak1bp13	1.92571e-32	0.893963	0.892	0.504	5.17535e-28	14	0.388
R3hdm42	1.94136e-32	0.817776	0.967	0.661	5.21739e-28	14	0.306
D430041D05Rik2	2.06064e-32	0.773801	0.981	0.694	5.53798e-28	14	0.287
Dnajb52	2.36149e-32	1.01809	0.746	0.346	6.34649e-28	14	0.4
Trpv6	2.77754e-32	2.33754	0.324	0.053	7.46464e-28	14	0.271
Apba22	3.33561e-32	0.679058	1	0.775	8.96445e-28	14	0.225
Trim92	3.50379e-32	0.682893	1	0.814	9.41643e-28	14	0.186
Celf33	3.59034e-32	0.933998	0.803	0.397	9.64904e-28	14	0.406
Epha52	4.03237e-32	0.706825	0.981	0.666	1.0837e-27	14	0.315
Nceh12	4.48473e-32	0.791212	0.981	0.763	1.20527e-27	14	0.218
B3galnt12	4.69617e-32	0.755496	0.93	0.561	1.2621e-27	14	0.369
Rnft22	5.195e-32	0.934341	0.925	0.581	1.39616e-27	14	0.344
Klc13	5.39674e-32	0.453144	1	0.975	1.45037e-27	14	0.025
Mef2a2	5.75049e-32	0.74891	0.991	0.762	1.54544e-27	14	0.229
Cacna2d14	6.07487e-32	0.774252	0.986	0.727	1.63262e-27	14	0.259
Ankrd352	6.27964e-32	1.07311	0.789	0.382	1.68765e-27	14	0.407
Hgf	6.50885e-32	2.2411	0.315	0.051	1.74925e-27	14	0.264
Bzw22	6.85856e-32	0.861455	0.892	0.51	1.84324e-27	14	0.382
Cnih23	6.88905e-32	0.67552	0.995	0.764	1.85143e-27	14	0.231
Rims43	9.14972e-32	0.902269	0.911	0.55	2.45899e-27	14	0.361
Ppfia23	9.79415e-32	0.755282	0.962	0.64	2.63218e-27	14	0.322
Rasgef1a2	9.83941e-32	0.609474	1	0.733	2.64434e-27	14	0.267
Il1rapl13	1.02918e-31	0.880248	0.991	0.839	2.76593e-27	14	0.152
Ptpn52	1.07772e-31	0.69841	1	0.75	2.89636e-27	14	0.25
Megf92	1.1192e-31	0.744925	0.977	0.68	3.00785e-27	14	0.297
Adcy81	1.15262e-31	0.949647	0.901	0.532	3.09767e-27	14	0.369
Dlgap42	1.30435e-31	0.660384	1	0.881	3.50543e-27	14	0.119
Bcl11b3	1.34275e-31	0.35959	0.803	0.431	3.60863e-27	14	0.372
Arl4a3	1.37347e-31	0.54654	0.892	0.514	3.6912e-27	14	0.378
Rap2a2	1.39369e-31	0.733113	0.915	0.542	3.74554e-27	14	0.373
Dnm13	1.59167e-31	0.493148	1	0.961	4.27761e-27	14	0.039
Ust1	1.64791e-31	1.02762	0.761	0.36	4.42877e-27	14	0.401
Cdc25b2	1.67521e-31	1.17523	0.582	0.207	4.50214e-27	14	0.375
Usp23	1.72728e-31	0.61592	0.939	0.579	4.64207e-27	14	0.36
Asns2	1.92059e-31	0.687633	0.995	0.791	5.16159e-27	14	0.204
Myo5a4	2.04456e-31	0.625636	1	0.878	5.49475e-27	14	0.122
Nav32	2.37808e-31	0.763181	0.995	0.775	6.39109e-27	14	0.22
Plppr22	2.42002e-31	0.835322	0.939	0.601	6.50381e-27	14	0.338
Acta12	2.70813e-31	0.98459	0.69	0.295	7.2781e-27	14	0.395
Efcab103	2.87212e-31	0.889913	0.709	0.31	7.71883e-27	14	0.399
Calca2	3.25571e-31	0.741437	0.568	0.201	8.74971e-27	14	0.367
Snrpb2	3.35757e-31	0.871068	0.953	0.718	9.02347e-27	14	0.235
Klf64	3.57381e-31	0.81079	0.826	0.429	9.60463e-27	14	0.397
Prkacb2	3.94077e-31	0.576315	1	0.931	1.05908e-26	14	0.069
Lzts32	3.98424e-31	0.723334	0.737	0.352	1.07076e-26	14	0.385
Fzd32	4.01175e-31	0.777117	0.948	0.61	1.07816e-26	14	0.338
Srcin12	4.22834e-31	0.699766	1	0.847	1.13637e-26	14	0.153
Shisa72	4.54837e-31	0.95299	0.836	0.441	1.22237e-26	14	0.395
Dgcr6	4.55745e-31	0.680544	1	0.858	1.22481e-26	14	0.142
Smpd32	4.87338e-31	1.09285	0.69	0.295	1.30972e-26	14	0.395
Slc30a32	4.91747e-31	0.418896	0.793	0.42	1.32157e-26	14	0.373
Lrrtm44	5.1297e-31	0.800897	0.995	0.854	1.37861e-26	14	0.141
Fads33	5.17644e-31	0.924876	0.662	0.28	1.39117e-26	14	0.382
Lamc23	5.19412e-31	1.52272	0.512	0.156	1.39592e-26	14	0.356
Zdhhc233	5.29307e-31	1.14072	0.526	0.173	1.42251e-26	14	0.353
Cpne81	5.78344e-31	1.15344	0.704	0.305	1.5543e-26	14	0.399
Slc4a32	6.35586e-31	0.665515	1	0.794	1.70814e-26	14	0.206
Armc61	7.26197e-31	0.596197	0.817	0.436	1.95165e-26	14	0.381
Glp2r3	7.64844e-31	0.70899	0.977	0.669	2.05552e-26	14	0.308
Ppp3r12	7.79267e-31	0.58312	1	0.918	2.09428e-26	14	0.082
Lzts13	7.90347e-31	0.919235	0.779	0.378	2.12406e-26	14	0.401
Kantr3	8.3649e-31	0.810824	0.826	0.436	2.24807e-26	14	0.39
Neto12	8.96921e-31	1.1626	0.714	0.314	2.41048e-26	14	0.4
Fat32	9.83104e-31	0.792252	0.986	0.777	2.64209e-26	14	0.209
Ccng13	1.00136e-30	0.510807	0.911	0.549	2.69117e-26	14	0.362
Mkl14	1.10599e-30	0.495394	0.901	0.535	2.97236e-26	14	0.366
Rab3b3	1.11019e-30	0.738222	0.953	0.615	2.98362e-26	14	0.338
Trim323	1.15549e-30	0.652688	0.995	0.805	3.10538e-26	14	0.19
Bex23	1.72971e-30	0.490278	1	0.972	4.64859e-26	14	0.028
Astn13	1.76256e-30	0.653064	1	0.803	4.73688e-26	14	0.197
Dcaf62	1.81299e-30	0.725683	0.915	0.55	4.8724e-26	14	0.365
Arhgap322	1.94572e-30	0.752043	0.986	0.73	5.22911e-26	14	0.256
Crls11	2.00873e-30	0.932206	0.883	0.512	5.39847e-26	14	0.371
Myh2	2.45545e-30	2.78525	0.239	0.026	6.59902e-26	14	0.213
Spint22	2.48797e-30	0.590574	0.93	0.57	6.68642e-26	14	0.36
Rasal12	2.66586e-30	1.00157	0.709	0.314	7.16449e-26	14	0.395
Acvr2a2	2.68193e-30	0.851021	0.812	0.42	7.2077e-26	14	0.392
Net13	2.88625e-30	1.27772	0.563	0.196	7.75678e-26	14	0.367
Slc39a102	3.15261e-30	0.806173	0.958	0.654	8.47263e-26	14	0.304
Cmbl2	3.15495e-30	0.656031	0.822	0.431	8.47893e-26	14	0.391
Gabra11	3.37756e-30	0.586629	1	0.876	9.07719e-26	14	0.124
Lmbrd1	3.39368e-30	0.61578	1	0.879	9.12052e-26	14	0.121
Faah2	3.50167e-30	0.70814	0.901	0.532	9.41073e-26	14	0.369
Ankrd34a2	3.53037e-30	0.588194	0.822	0.449	9.48787e-26	14	0.373
Prdm82	3.59892e-30	1.1757	0.606	0.234	9.67211e-26	14	0.372
Kcng12	3.70343e-30	1.34218	0.559	0.193	9.95296e-26	14	0.366
Atp6v1g11	4.07506e-30	0.589006	1	0.908	1.09517e-25	14	0.092
AC149090.13	4.43762e-30	0.669962	1	0.873	1.19261e-25	14	0.127
Il342	4.57807e-30	0.804728	0.873	0.495	1.23036e-25	14	0.378
Rgs72	4.61515e-30	0.740732	0.981	0.773	1.24032e-25	14	0.208
Lmtk23	4.96725e-30	0.544634	0.972	0.654	1.33495e-25	14	0.318
Stx81	5.0564e-30	0.717595	0.991	0.751	1.35891e-25	14	0.24
Enkur3	5.64728e-30	1.52947	0.366	0.081	1.51771e-25	14	0.285
Rab3a3	5.76466e-30	0.481936	1	0.976	1.54925e-25	14	0.024
Atp6v1e11	5.82072e-30	0.456933	1	0.972	1.56432e-25	14	0.028
Syn12	5.97572e-30	0.586196	1	0.882	1.60597e-25	14	0.118
Fbxo253	6.29039e-30	0.58066	0.934	0.586	1.69054e-25	14	0.348
AC124490.11	6.37814e-30	2.33938	0.399	0.102	1.71413e-25	14	0.297
Ube2v23	6.69788e-30	0.541788	0.906	0.551	1.80006e-25	14	0.355
Gm161052	6.83111e-30	1.03323	0.793	0.4	1.83586e-25	14	0.393
Samd55	7.7409e-30	1.00914	0.808	0.415	2.08037e-25	14	0.393
Grin3a3	7.86701e-30	0.801739	0.897	0.532	2.11426e-25	14	0.365
Gm384132	8.74732e-30	2.40543	0.362	0.076	2.35084e-25	14	0.286
Polr3k1	9.88401e-30	0.573689	0.953	0.616	2.65633e-25	14	0.337
Fam43b2	1.09997e-29	0.744123	0.864	0.486	2.95616e-25	14	0.378
Fbxl162	1.19072e-29	0.634284	1	0.855	3.20006e-25	14	0.145
Dpp102	1.29802e-29	0.633723	1	0.785	3.48842e-25	14	0.215
Chl14	1.32954e-29	0.658505	0.995	0.75	3.57313e-25	14	0.245
Cnrip13	1.60241e-29	0.751131	0.939	0.601	4.30647e-25	14	0.338
Nxph32	1.74741e-29	1.15732	0.601	0.231	4.69615e-25	14	0.37
Zdhhc225	1.75762e-29	0.991703	0.864	0.497	4.7236e-25	14	0.367
Krt122	1.95062e-29	1.00793	0.563	0.209	5.2423e-25	14	0.354
Armcx53	2.10296e-29	0.586585	0.793	0.423	5.6517e-25	14	0.37
Mmd3	2.16816e-29	0.761317	0.972	0.704	5.82693e-25	14	0.268
Dlx6os12	2.23273e-29	1.36208	0.418	0.11	6.00047e-25	14	0.308
Zfp7031	2.27556e-29	0.971468	0.779	0.393	6.11557e-25	14	0.386
Gpcpd13	2.36302e-29	0.723529	0.967	0.663	6.35062e-25	14	0.304
Rhobtb23	2.38758e-29	0.772366	0.939	0.607	6.41662e-25	14	0.332
Slc8a13	2.70486e-29	0.888316	0.948	0.667	7.26932e-25	14	0.281
Gnao12	2.70836e-29	0.508802	1	0.951	7.27873e-25	14	0.049
Ttpal2	2.79409e-29	0.970792	0.775	0.384	7.50913e-25	14	0.391
2010300C02Rik2	2.86635e-29	0.615094	0.897	0.535	7.70332e-25	14	0.362
Gm303821	2.89069e-29	2.45955	0.362	0.078	7.76873e-25	14	0.284
Napb3	3.42153e-29	0.563727	1	0.913	9.19537e-25	14	0.087
Zfp6972	3.54415e-29	0.866933	0.751	0.365	9.52489e-25	14	0.386
Ywhah2	3.74165e-29	0.5041	1	0.94	1.00557e-24	14	0.06
Prickle23	3.74529e-29	0.743434	0.991	0.782	1.00655e-24	14	0.209
Emb2	4.7496e-29	0.831327	0.939	0.635	1.27645e-24	14	0.304
Klhdc8b3	5.8359e-29	0.704165	0.793	0.412	1.5684e-24	14	0.381
Synj24	6.45419e-29	0.720662	0.953	0.633	1.73456e-24	14	0.32
Shank22	7.25674e-29	0.701888	0.972	0.705	1.95025e-24	14	0.267
Gabrg22	7.44131e-29	0.592578	1	0.829	1.99985e-24	14	0.171
Anxa72	7.60999e-29	0.628166	0.981	0.696	2.04519e-24	14	0.285
Slc37a31	8.40403e-29	0.861856	0.817	0.434	2.25858e-24	14	0.383
Cacnb12	8.77703e-29	0.647536	0.92	0.565	2.35883e-24	14	0.355
Svop2	9.51044e-29	0.633474	1	0.818	2.55593e-24	14	0.182
Kbtbd72	9.67167e-29	0.682281	0.808	0.44	2.59926e-24	14	0.368
Mgat5b3	9.72027e-29	0.774697	0.911	0.559	2.61232e-24	14	0.352
Brk12	1.00531e-28	0.51394	1	0.949	2.70178e-24	14	0.051
Gm157382	1.04511e-28	0.588084	0.817	0.444	2.80873e-24	14	0.373
Jam32	1.06517e-28	0.257105	0.878	0.538	2.86264e-24	14	0.34
Atp6v1a3	1.10344e-28	0.506311	1	0.938	2.96549e-24	14	0.062
Map2k6	1.20454e-28	1.09713	0.812	0.445	3.2372e-24	14	0.367
Tceal53	1.26104e-28	0.593382	0.995	0.875	3.38906e-24	14	0.12
Mras2	1.34946e-28	0.696105	0.991	0.779	3.62666e-24	14	0.212
Prr72	1.42487e-28	0.944969	0.704	0.325	3.82935e-24	14	0.379
Banp3	1.47393e-28	0.640383	0.845	0.475	3.96118e-24	14	0.37
A330008L17Rik3	1.71562e-28	1.07521	0.62	0.25	4.61072e-24	14	0.37
Arl6ip52	1.86444e-28	0.646499	0.981	0.712	5.01068e-24	14	0.269
Adgrb33	1.87546e-28	0.635802	1	0.916	5.0403e-24	14	0.084
Ppfia32	1.97107e-28	0.585375	0.977	0.671	5.29724e-24	14	0.306
Tcap2	2.02906e-28	2.08154	0.371	0.083	5.45309e-24	14	0.288
Per12	2.53127e-28	0.714503	0.883	0.519	6.8028e-24	14	0.364
Sowahb5	2.61447e-28	0.871507	0.596	0.241	7.0264e-24	14	0.355
Cdc42bpb2	2.77806e-28	0.27733	0.948	0.638	7.46604e-24	14	0.31
Tmem2372	2.88745e-28	0.651395	0.831	0.458	7.76003e-24	14	0.373
Mei12	2.95432e-28	2.30928	0.338	0.068	7.93974e-24	14	0.27
Strn42	3.11997e-28	0.671743	0.991	0.771	8.38491e-24	14	0.22
Emx12	3.13713e-28	1.28969	0.507	0.169	8.43105e-24	14	0.338
Sez63	3.28403e-28	0.667801	0.995	0.787	8.82582e-24	14	0.208
Bcap292	3.36136e-28	0.63622	0.925	0.582	9.03365e-24	14	0.343
Pik3r22	3.39039e-28	0.563092	0.962	0.653	9.11168e-24	14	0.309
Ltk2	3.50957e-28	1.25188	0.54	0.191	9.43198e-24	14	0.349
BC0259201	3.64141e-28	1.42999	0.366	0.089	9.7863e-24	14	0.277
Kat141	4.19694e-28	0.966229	0.808	0.429	1.12793e-23	14	0.379
Ptn1	4.29589e-28	0.486049	1	0.975	1.15452e-23	14	0.025
Creld12	4.36738e-28	0.491285	0.977	0.678	1.17373e-23	14	0.299
Prrt12	4.49113e-28	0.669042	0.967	0.678	1.20699e-23	14	0.289
Ttc192	4.88491e-28	0.723282	0.981	0.777	1.31282e-23	14	0.204
Ifngr2	5.25615e-28	0.59953	0.939	0.604	1.41259e-23	14	0.335
Sst3	5.55163e-28	0.709255	1	0.956	1.492e-23	14	0.044
Abca8b1	5.80813e-28	0.982063	0.653	0.281	1.56093e-23	14	0.372
Usmg52	6.29094e-28	0.407279	1	0.984	1.69069e-23	14	0.016
AI5934424	6.48589e-28	0.470507	0.958	0.642	1.74308e-23	14	0.316
Cort2	6.61117e-28	1.14279	0.601	0.244	1.77675e-23	14	0.357
Clstn13	6.78127e-28	0.468812	1	0.961	1.82247e-23	14	0.039
Ets22	7.01263e-28	0.49881	0.845	0.49	1.88464e-23	14	0.355
Crhr12	7.64163e-28	0.685032	0.7	0.343	2.05369e-23	14	0.357
Tmeff13	7.93647e-28	0.754433	0.967	0.725	2.13293e-23	14	0.242
Glra34	8.53913e-28	1.02762	0.7	0.32	2.29489e-23	14	0.38
Mdh13	8.61837e-28	0.446442	1	0.979	2.31619e-23	14	0.021
Gucy1b12	8.97506e-28	0.585746	0.977	0.686	2.41205e-23	14	0.291
Gm493532	9.19675e-28	0.605295	0.906	0.557	2.47163e-23	14	0.349
Serinc12	1.02616e-27	0.405487	1	0.98	2.75781e-23	14	0.02
Nkiras13	1.02686e-27	0.561532	1	0.883	2.75968e-23	14	0.117
Tmem1982	1.04938e-27	0.860984	0.864	0.5	2.8202e-23	14	0.364
Ahr2	1.3362e-27	1.69808	0.404	0.107	3.59103e-23	14	0.297
Scai2	1.37023e-27	0.877024	0.883	0.537	3.68248e-23	14	0.346
Strbp2	1.45671e-27	0.57252	1	0.907	3.9149e-23	14	0.093
Tiam13	1.62267e-27	0.571661	0.901	0.556	4.36094e-23	14	0.345
Cux13	1.6374e-27	0.622769	1	0.816	4.40053e-23	14	0.184
4833422C13Rik2	1.80025e-27	1.43879	0.46	0.14	4.83818e-23	14	0.32
Pde8b2	2.02784e-27	0.692392	0.948	0.633	5.44981e-23	14	0.315
Srr2	2.16088e-27	0.65431	0.883	0.525	5.80736e-23	14	0.358
Ppl1	2.28481e-27	2.10861	0.347	0.075	6.14043e-23	14	0.272
Camk2d1	2.29068e-27	0.653164	0.995	0.835	6.15619e-23	14	0.16
Fam19a23	2.36748e-27	0.692366	0.977	0.697	6.36259e-23	14	0.28
2900011O08Rik2	2.40386e-27	0.557523	1	0.883	6.46037e-23	14	0.117
Spcs32	2.43499e-27	0.729834	0.887	0.539	6.54403e-23	14	0.348
Lsm81	2.50049e-27	0.792467	0.92	0.588	6.72006e-23	14	0.332
Plekha7	2.59693e-27	0.985916	0.695	0.324	6.97924e-23	14	0.371
Flot13	2.77272e-27	0.594701	1	0.789	7.45168e-23	14	0.211
Runx23	2.81675e-27	1.42696	0.582	0.227	7.57002e-23	14	0.355
Hrh14	2.83797e-27	0.778464	0.662	0.301	7.62704e-23	14	0.361
Fzr11	2.87807e-27	0.697154	0.967	0.68	7.7348e-23	14	0.287
2810459M11Rik2	2.88007e-27	0.868691	0.545	0.212	7.7402e-23	14	0.333
Hmgb33	2.96984e-27	0.516059	0.869	0.519	7.98144e-23	14	0.35
Gcnt23	3.08602e-27	1.18715	0.568	0.215	8.29369e-23	14	0.353
Gabbr22	3.12804e-27	0.570135	1	0.867	8.4066e-23	14	0.133
Ube2w2	3.17143e-27	0.666536	0.977	0.705	8.52322e-23	14	0.272
Fkbp1a2	3.21663e-27	0.468338	1	0.96	8.64469e-23	14	0.04
Crb3	3.68355e-27	2.28385	0.31	0.058	9.89955e-23	14	0.252
Zcchc22	3.7409e-27	0.851758	0.704	0.337	1.00537e-22	14	0.367
Ntmt11	3.85185e-27	0.370826	0.925	0.601	1.03518e-22	14	0.324
Tmem1751	4.23193e-27	0.555988	0.845	0.488	1.13733e-22	14	0.357
Slc16a73	4.43554e-27	0.886947	0.709	0.337	1.19205e-22	14	0.372
B4galt22	4.50304e-27	0.567719	0.869	0.516	1.21019e-22	14	0.353
Mmaa	4.61817e-27	0.263194	0.836	0.509	1.24113e-22	14	0.327
Pim23	4.84191e-27	0.744078	0.897	0.555	1.30126e-22	14	0.342
Tlcd23	5.24156e-27	0.904483	0.681	0.314	1.40867e-22	14	0.367
Arf32	5.35798e-27	0.542562	1	0.93	1.43996e-22	14	0.07
Gm446322	5.47578e-27	0.699143	0.7	0.338	1.47162e-22	14	0.362
Scnn1a2	5.67181e-27	1.89053	0.38	0.095	1.5243e-22	14	0.285
Gm219881	6.15022e-27	0.382193	1	0.979	1.65287e-22	14	0.021
B3glct3	6.21535e-27	0.856129	0.676	0.309	1.67038e-22	14	0.367
B4galt32	6.55818e-27	0.67427	0.746	0.386	1.76251e-22	14	0.36
Slitrk13	6.85618e-27	0.778703	0.887	0.544	1.8426e-22	14	0.343
Pkig3	7.02108e-27	0.601887	0.995	0.783	1.88691e-22	14	0.212
Adgrg63	7.06256e-27	1.35538	0.362	0.088	1.89806e-22	14	0.274
Gtf2f22	7.15078e-27	0.804647	0.798	0.431	1.92177e-22	14	0.367
Gramd1a1	7.19322e-27	0.664495	0.939	0.618	1.93318e-22	14	0.321
AC129186.12	7.28334e-27	1.45372	0.455	0.139	1.9574e-22	14	0.316
Extl12	7.84504e-27	0.815982	0.732	0.363	2.10835e-22	14	0.369
Acvr1b2	8.62551e-27	0.702034	0.948	0.644	2.31811e-22	14	0.304
Syne12	9.65414e-27	0.593372	1	0.865	2.59455e-22	14	0.135
Synpo3	1.00039e-26	0.521027	0.915	0.576	2.68855e-22	14	0.339
Mapre32	1.06906e-26	0.538098	1	0.899	2.87311e-22	14	0.101
Dennd5b2	1.09675e-26	0.285815	0.958	0.665	2.94751e-22	14	0.293
Brinp23	1.11486e-26	0.519983	0.85	0.503	2.99618e-22	14	0.347
Rnf142	1.12403e-26	0.566281	1	0.875	3.02083e-22	14	0.125
Ptprs2	1.12986e-26	0.524653	1	0.903	3.0365e-22	14	0.097
Slitrk43	1.14998e-26	1.03396	0.798	0.441	3.09058e-22	14	0.357
Aak14	1.15201e-26	0.546496	1	0.893	3.09603e-22	14	0.107
Ptms2	1.20227e-26	0.410634	1	0.987	3.2311e-22	14	0.013
Ccnh1	1.20912e-26	0.596584	0.962	0.662	3.24951e-22	14	0.3
Gabrg35	1.22164e-26	0.727443	0.92	0.596	3.28316e-22	14	0.324
Spred22	1.27059e-26	0.512674	0.897	0.559	3.41471e-22	14	0.338
Snap255	1.31769e-26	0.474818	1	0.983	3.54128e-22	14	0.017
Sh2d53	1.33374e-26	0.864606	0.869	0.518	3.58442e-22	14	0.351
Adgrb22	1.34816e-26	0.498457	0.986	0.713	3.62319e-22	14	0.273
Ostm11	1.36131e-26	0.663391	0.962	0.674	3.65852e-22	14	0.288
Deptor4	1.39268e-26	0.606315	0.869	0.513	3.74283e-22	14	0.356
Ier52	1.43397e-26	0.681464	0.836	0.477	3.85381e-22	14	0.359
Hrk2	1.46902e-26	0.73636	0.545	0.222	3.948e-22	14	0.323
Celsr22	1.48078e-26	0.645025	0.986	0.757	3.9796e-22	14	0.229
Mapk16	1.48164e-26	0.597652	0.995	0.881	3.98189e-22	14	0.114
Grasp2	1.53847e-26	0.469109	0.737	0.386	4.13464e-22	14	0.351
Rims12	1.54736e-26	0.66372	0.995	0.832	4.15853e-22	14	0.163
Gpd1l1	1.55053e-26	0.713395	0.901	0.568	4.16705e-22	14	0.333
Sept32	1.69556e-26	0.612687	0.995	0.831	4.55682e-22	14	0.164
Nkain25	1.72652e-26	0.659202	1	0.891	4.64003e-22	14	0.109
Eid22	1.79417e-26	0.604575	0.906	0.569	4.82182e-22	14	0.337
Pdxp3	1.82458e-26	0.541167	1	0.899	4.90356e-22	14	0.101
Kcnk42	1.87303e-26	1.33133	0.455	0.144	5.03377e-22	14	0.311
Lrrn32	1.90705e-26	0.950621	0.836	0.484	5.1252e-22	14	0.352
Mkks2	1.90715e-26	0.59568	1	0.835	5.12547e-22	14	0.165
Dusp63	1.93048e-26	1.07874	0.624	0.27	5.18816e-22	14	0.354
Entpd63	1.93384e-26	0.629004	0.925	0.598	5.1972e-22	14	0.327
Enoph1	1.96484e-26	0.627679	0.958	0.653	5.28051e-22	14	0.305
Map92	2.05016e-26	0.675835	0.944	0.629	5.50979e-22	14	0.315
Lingo23	2.20975e-26	0.714001	0.995	0.811	5.9387e-22	14	0.184
Ppp6c	2.28086e-26	0.521454	0.948	0.637	6.12982e-22	14	0.311
Kdm1a	2.41775e-26	0.455819	0.915	0.589	6.49771e-22	14	0.326
Bcl7a2	2.4493e-26	0.751513	0.831	0.47	6.58248e-22	14	0.361
Tpi11	2.61649e-26	0.415627	1	0.972	7.03181e-22	14	0.028
Zmat44	2.76988e-26	0.724214	0.897	0.554	7.44404e-22	14	0.343
Pak73	2.95883e-26	0.492357	0.915	0.584	7.95187e-22	14	0.331
Cntn32	2.99168e-26	0.859186	0.826	0.465	8.04014e-22	14	0.361
Camk2a2	3.08985e-26	0.490446	1	0.85	8.30398e-22	14	0.15
Mlx1	3.11975e-26	0.444538	0.836	0.494	8.38433e-22	14	0.342
Lysmd42	3.28469e-26	0.282227	0.972	0.689	8.82762e-22	14	0.283
Hcn12	3.46364e-26	0.554401	0.972	0.693	9.30854e-22	14	0.279
Cacna1b4	3.6165e-26	0.577105	0.948	0.637	9.71935e-22	14	0.311
Pxdn2	3.79613e-26	0.692109	0.822	0.477	1.02021e-21	14	0.345
Mdp1	4.5194e-26	0.257536	0.953	0.661	1.21459e-21	14	0.292
Morf4l23	4.71383e-26	0.571268	1	0.855	1.26684e-21	14	0.145
Gtpbp62	4.83046e-26	0.60337	0.925	0.598	1.29819e-21	14	0.327
Vps13a3	5.0636e-26	0.67034	0.897	0.558	1.36084e-21	14	0.339
Reep23	5.35973e-26	0.277661	0.977	0.703	1.44043e-21	14	0.274
Avpi12	5.56175e-26	0.584618	0.977	0.699	1.49472e-21	14	0.278
5730522E02Rik2	5.73184e-26	1.0363	0.775	0.427	1.54043e-21	14	0.348
Sema4f2	5.87211e-26	0.703821	0.737	0.382	1.57813e-21	14	0.355
Casc41	6.06558e-26	0.653537	0.948	0.646	1.63012e-21	14	0.302
Setbp12	6.50379e-26	0.717593	0.934	0.624	1.74789e-21	14	0.31
Pianp3	6.9921e-26	0.492085	0.981	0.703	1.87913e-21	14	0.278
Brdt2	7.08144e-26	0.810142	0.657	0.306	1.90314e-21	14	0.351
Csnk2a21	7.10918e-26	0.537894	0.93	0.61	1.91059e-21	14	0.32
Hpcal43	7.27287e-26	0.529407	0.986	0.729	1.95458e-21	14	0.257
Nek101	7.57299e-26	2.4695	0.282	0.05	2.03524e-21	14	0.232
B230209E15Rik4	7.64467e-26	0.859691	0.798	0.434	2.05451e-21	14	0.364
Aph1b	8.24941e-26	0.646804	0.761	0.406	2.21703e-21	14	0.355
Aldoa2	8.45589e-26	0.337889	1	0.989	2.27252e-21	14	0.011
Btbd102	8.68366e-26	0.544496	0.939	0.624	2.33373e-21	14	0.315
Atpif11	8.95588e-26	0.40332	1	0.975	2.40689e-21	14	0.025
Gm268483	9.02565e-26	0.563498	0.934	0.611	2.42564e-21	14	0.323
Ildr23	9.94627e-26	0.50081	0.948	0.646	2.67306e-21	14	0.302
Ift1721	1.01747e-25	0.411354	0.817	0.476	2.73444e-21	14	0.341
Pde4a2	1.03822e-25	0.649012	0.981	0.76	2.79021e-21	14	0.221
Dcaf71	1.04145e-25	0.599765	0.991	0.769	2.79889e-21	14	0.222
Bex45	1.0488e-25	0.332294	0.887	0.566	2.81865e-21	14	0.321
Naa602	1.07804e-25	0.287161	0.948	0.656	2.89724e-21	14	0.292
Adgrl23	1.09596e-25	1.01091	0.845	0.508	2.94539e-21	14	0.337
Cldn1	1.11057e-25	1.85174	0.352	0.085	2.98465e-21	14	0.267
Exd22	1.22614e-25	0.782124	0.793	0.436	3.29524e-21	14	0.357
St8sia43	1.26802e-25	1.1477	0.601	0.25	3.40779e-21	14	0.351
Prmt82	1.27536e-25	0.558429	0.915	0.587	3.42754e-21	14	0.328
Mrpl191	1.29612e-25	0.447437	0.934	0.621	3.48331e-21	14	0.313
Gpr1583	1.30609e-25	0.482615	0.981	0.709	3.51012e-21	14	0.272
Soga33	1.33102e-25	0.396043	0.977	0.694	3.5771e-21	14	0.283
Sqle3	1.33335e-25	0.44447	0.897	0.568	3.58338e-21	14	0.329
Grip12	1.36534e-25	0.744688	0.967	0.706	3.66935e-21	14	0.261
Dlg32	1.40109e-25	0.61902	0.962	0.682	3.76544e-21	14	0.28
Trnp13	1.42149e-25	0.511977	1	0.8	3.82024e-21	14	0.2
Tmem423	1.43512e-25	0.436312	0.798	0.454	3.8569e-21	14	0.344
Trim232	1.46856e-25	0.633328	0.901	0.569	3.94675e-21	14	0.332
Fam241b5	1.54045e-25	0.553976	0.958	0.656	4.13996e-21	14	0.302
Ankra23	1.54746e-25	0.472709	0.845	0.506	4.15879e-21	14	0.339
Gm31698	1.55232e-25	3.16498	0.235	0.033	4.17187e-21	14	0.202
Homer23	1.70558e-25	0.557769	0.789	0.434	4.58376e-21	14	0.355
Nup882	1.71109e-25	0.423759	0.826	0.489	4.59854e-21	14	0.337
Serf13	1.7737e-25	0.635798	0.958	0.664	4.76681e-21	14	0.294
Pcdha13	1.78876e-25	0.620322	0.977	0.738	4.80729e-21	14	0.239
B4galnt12	1.78985e-25	0.525542	0.892	0.564	4.81023e-21	14	0.328
Gm36642	1.81023e-25	3.15453	0.178	0.015	4.865e-21	14	0.163
Dusp73	1.85237e-25	0.577113	0.784	0.435	4.97823e-21	14	0.349
Doc2a5	1.94036e-25	0.584768	0.817	0.466	5.21471e-21	14	0.351
Ddx411	1.97383e-25	0.671024	0.737	0.384	5.30467e-21	14	0.353
Syngap12	2.06008e-25	0.805207	0.746	0.385	5.53645e-21	14	0.361
Tmco51	2.07741e-25	1.70948	0.286	0.052	5.58305e-21	14	0.234
Mapk83	2.10709e-25	0.775941	0.901	0.578	5.66282e-21	14	0.323
Rps6ka33	2.14242e-25	0.581185	0.822	0.473	5.75776e-21	14	0.349
Limd24	2.28372e-25	0.485159	0.873	0.532	6.1375e-21	14	0.341
Pex11b2	2.53176e-25	0.39984	0.869	0.538	6.80409e-21	14	0.331
Atp6v1d2	2.56427e-25	0.49062	1	0.925	6.89148e-21	14	0.075
Ppil43	2.64386e-25	0.396934	0.887	0.559	7.10536e-21	14	0.328
Gm14507	2.69421e-25	3.20457	0.211	0.024	7.24069e-21	14	0.187
Snx251	2.69851e-25	0.753206	0.845	0.497	7.25225e-21	14	0.348
Slc1a43	2.77392e-25	0.363314	0.887	0.564	7.45491e-21	14	0.323
Ppp2r5a3	3.0225e-25	0.626553	0.977	0.718	8.12297e-21	14	0.259
Mblac22	3.12532e-25	0.797312	0.869	0.532	8.39929e-21	14	0.337
Skil3	3.21034e-25	0.50948	0.808	0.468	8.62778e-21	14	0.34
Fam19a11	3.21176e-25	0.303975	0.944	0.642	8.6316e-21	14	0.302
Mpped23	3.23404e-25	0.541252	0.859	0.518	8.69148e-21	14	0.341
Tmem14a3	3.63842e-25	0.420121	0.939	0.632	9.77825e-21	14	0.307
St8sia34	3.77296e-25	0.596521	0.953	0.657	1.01398e-20	14	0.296
Npas42	3.8926e-25	1.11352	0.479	0.171	1.04614e-20	14	0.308
Kcnc23	4.13213e-25	0.461355	0.944	0.639	1.11051e-20	14	0.305
Nhp22	4.22731e-25	0.596035	0.991	0.785	1.13609e-20	14	0.206
Sec61a22	4.32741e-25	0.429833	0.869	0.542	1.16299e-20	14	0.327
Slit32	4.41115e-25	0.82974	0.859	0.551	1.1855e-20	14	0.308
Ypel42	4.52922e-25	0.375127	0.808	0.476	1.21723e-20	14	0.332
Klhdc12	4.83403e-25	0.615371	0.662	0.328	1.29914e-20	14	0.334
Pspc12	4.83858e-25	0.267466	0.897	0.59	1.30037e-20	14	0.307
Nck23	4.89266e-25	0.790254	0.685	0.334	1.3149e-20	14	0.351
Hspa4l4	5.16375e-25	0.541427	1	0.865	1.38776e-20	14	0.135
Yrdc4	5.24934e-25	0.386909	0.784	0.454	1.41076e-20	14	0.33
Tmem132b3	5.39109e-25	0.634475	0.911	0.584	1.44886e-20	14	0.327
Rbfox12	5.40953e-25	0.547986	1	0.959	1.45381e-20	14	0.041
Ajap12	5.66874e-25	0.64449	0.831	0.482	1.52347e-20	14	0.349
Lztfl12	5.79516e-25	0.609673	0.854	0.516	1.55745e-20	14	0.338
Hs3st13	7.23022e-25	0.613481	0.831	0.485	1.94312e-20	14	0.346
Poc1a4	7.30481e-25	0.863664	0.643	0.291	1.96317e-20	14	0.352
Tenm42	7.58684e-25	0.594602	1	0.89	2.03896e-20	14	0.11
Rnf1262	7.92511e-25	0.558543	0.948	0.646	2.12987e-20	14	0.302
Focad3	8.05833e-25	0.754555	0.869	0.531	2.16568e-20	14	0.338
Ube2g2	8.1608e-25	0.520301	0.864	0.527	2.19322e-20	14	0.337
Tmem1582	8.42583e-25	0.566028	0.798	0.452	2.26444e-20	14	0.346
A730082K24Rik	8.43859e-25	3.37891	0.192	0.021	2.26787e-20	14	0.171
Crem3	8.89941e-25	0.376382	0.737	0.401	2.39172e-20	14	0.336
Ctnnd22	8.91215e-25	0.577188	1	0.895	2.39514e-20	14	0.105
Bsn2	9.37552e-25	0.527184	1	0.83	2.51967e-20	14	0.17
Actl6b2	9.84238e-25	0.460914	0.925	0.609	2.64514e-20	14	0.316
Slc25a162	1.00448e-24	0.647975	0.723	0.382	2.69953e-20	14	0.341
Tceal64	1.02183e-24	0.536669	1	0.842	2.74617e-20	14	0.158
Gm6602	1.06564e-24	3.39491	0.192	0.02	2.86391e-20	14	0.172
Dennd1a2	1.07159e-24	0.417568	0.981	0.712	2.87989e-20	14	0.269
Rapgefl12	1.092e-24	0.494594	0.836	0.499	2.93474e-20	14	0.337
Ramp11	1.09624e-24	0.503818	1	0.938	2.94614e-20	14	0.062
Serinc21	1.18894e-24	1.73684	0.385	0.111	3.19527e-20	14	0.274
Usp351	1.2252e-24	0.740162	0.577	0.258	3.29273e-20	14	0.319
Clvs12	1.28932e-24	0.508816	0.953	0.661	3.46506e-20	14	0.292
Nt5dc3	1.33524e-24	0.589513	0.967	0.691	3.58847e-20	14	0.276
Fbxl23	1.38007e-24	0.615618	0.831	0.487	3.70893e-20	14	0.344
Slc26a42	1.3827e-24	1.6125	0.385	0.107	3.71599e-20	14	0.278
Klhl34	1.40519e-24	0.519531	0.836	0.51	3.77644e-20	14	0.326
Gm142953	1.45736e-24	0.61935	0.761	0.414	3.91666e-20	14	0.347
Ccdc1483	1.49494e-24	0.7548	0.709	0.352	4.01766e-20	14	0.357
Dock33	1.52114e-24	0.540052	1	0.805	4.08806e-20	14	0.195
Zcchc183	1.54655e-24	0.47078	1	0.926	4.15636e-20	14	0.074
Dlgap33	1.63432e-24	0.487124	0.944	0.64	4.39223e-20	14	0.304
Chst10	1.69686e-24	0.509143	0.934	0.626	4.56032e-20	14	0.308
Zfp354c2	1.69979e-24	0.548278	0.831	0.492	4.5682e-20	14	0.339
Sgip13	1.78047e-24	0.552686	0.995	0.797	4.78502e-20	14	0.198
Bag43	1.82664e-24	0.624526	0.883	0.553	4.90911e-20	14	0.33
Rnf1653	1.89936e-24	0.754289	0.784	0.428	5.10453e-20	14	0.356
Exosc93	1.9559e-24	0.25965	0.911	0.61	5.25649e-20	14	0.301
Ripor22	1.96904e-24	0.588701	0.77	0.426	5.2918e-20	14	0.344
Gfra44	2.09734e-24	0.615362	0.948	0.658	5.63659e-20	14	0.29
Slc1a13	2.14005e-24	0.503572	0.953	0.659	5.75138e-20	14	0.294
B4galnt44	2.25435e-24	0.65163	0.883	0.551	6.05857e-20	14	0.332
5330417C22Rik3	2.32142e-24	0.787456	0.732	0.377	6.23882e-20	14	0.355
Smap11	2.50033e-24	0.638696	0.972	0.725	6.71963e-20	14	0.247
Lancl22	2.53895e-24	0.775696	0.869	0.535	6.82342e-20	14	0.334
Nae11	2.59422e-24	0.346302	0.981	0.717	6.97197e-20	14	0.264
Gm425172	2.71599e-24	0.698141	0.629	0.301	7.29923e-20	14	0.328
Kcnj33	2.852e-24	0.543159	0.986	0.745	7.66475e-20	14	0.241
Tmem191c3	2.97744e-24	0.525675	0.995	0.783	8.00187e-20	14	0.212
Syt143	3.05828e-24	0.929707	0.685	0.334	8.21911e-20	14	0.351
Gsto13	3.23451e-24	0.611871	0.897	0.571	8.69276e-20	14	0.326
Inha2	3.25196e-24	0.605505	0.784	0.441	8.73963e-20	14	0.343
Fam135b3	3.45107e-24	0.660508	0.887	0.558	9.27475e-20	14	0.329
Pde1b3	3.49365e-24	0.63097	0.981	0.768	9.38918e-20	14	0.213
Lgi12	3.58791e-24	0.427793	0.967	0.688	9.64252e-20	14	0.279
Intu2	3.65511e-24	1.25761	0.455	0.154	9.8231e-20	14	0.301
Gm147032	3.66582e-24	0.538024	0.859	0.525	9.85188e-20	14	0.334
Gale3	3.76174e-24	0.65538	0.695	0.355	1.01097e-19	14	0.34
Hs2st12	3.83476e-24	0.71834	0.878	0.548	1.03059e-19	14	0.33
Tub3	3.86336e-24	0.516341	0.934	0.629	1.03828e-19	14	0.305
Fam174a1	3.8852e-24	0.602544	0.986	0.786	1.04415e-19	14	0.2
Fgf124	4.09481e-24	0.57159	1	0.881	1.10048e-19	14	0.119
Pip5k1a2	4.21222e-24	0.496656	0.822	0.491	1.13203e-19	14	0.331
Hivep12	4.22369e-24	0.563671	0.836	0.499	1.13512e-19	14	0.337
Crtac13	4.27058e-24	0.59816	0.915	0.598	1.14772e-19	14	0.317
Klf162	4.344e-24	0.883517	0.577	0.251	1.16745e-19	14	0.326
Kifc22	4.46269e-24	0.562888	0.986	0.761	1.19935e-19	14	0.225
Rnf22	4.87163e-24	0.667659	0.728	0.381	1.30925e-19	14	0.347
Snrpa	4.88147e-24	0.414162	0.887	0.575	1.3119e-19	14	0.312
Rtn31	4.93399e-24	0.420888	1	0.969	1.32601e-19	14	0.031
2900052N01Rik3	5.02643e-24	0.368341	0.864	0.54	1.35085e-19	14	0.324
Lztr1	5.50255e-24	0.632473	0.977	0.759	1.47881e-19	14	0.218
Fgfr1op22	5.78107e-24	0.503397	0.967	0.69	1.55366e-19	14	0.277
Defb11	6.02652e-24	1.99918	0.315	0.069	1.61963e-19	14	0.246
Gm14305	6.09626e-24	0.437173	0.808	0.484	1.63837e-19	14	0.324
Hivep32	6.18029e-24	0.553674	0.991	0.791	1.66095e-19	14	0.2
Dmd4	6.20396e-24	0.765823	0.972	0.797	1.66731e-19	14	0.175
Ccng21	6.2296e-24	0.909541	0.718	0.369	1.6742e-19	14	0.349
Dnaja12	6.42447e-24	0.448741	1	0.934	1.72658e-19	14	0.066
Unc13a2	6.44048e-24	0.590157	0.967	0.7	1.73088e-19	14	0.267
A830018L16Rik2	6.48844e-24	0.507177	0.93	0.624	1.74377e-19	14	0.306
Sez6l3	6.5679e-24	0.554379	0.995	0.821	1.76512e-19	14	0.174
Cldn122	6.61714e-24	0.708864	0.756	0.412	1.77836e-19	14	0.344
Herc33	6.61961e-24	0.589784	0.986	0.76	1.77902e-19	14	0.226
Nudt103	6.62157e-24	0.611511	0.756	0.421	1.77955e-19	14	0.335
Gdap1l12	6.79118e-24	0.467916	0.972	0.699	1.82513e-19	14	0.273
E2f32	6.90118e-24	0.76162	0.629	0.296	1.85469e-19	14	0.333
Nova23	7.08415e-24	0.340678	0.859	0.54	1.90387e-19	14	0.319
Sema6b2	7.38195e-24	0.655348	0.944	0.662	1.9839e-19	14	0.282
Ipo41	7.64908e-24	0.299663	0.845	0.538	2.05569e-19	14	0.307
L1cam4	7.65793e-24	0.703671	0.92	0.618	2.05807e-19	14	0.302
Pantr12	7.66993e-24	0.579743	0.995	0.809	2.06129e-19	14	0.186
Nrtn2	7.73666e-24	1.30921	0.624	0.284	2.07923e-19	14	0.34
Slc5a53	7.90444e-24	0.951253	0.728	0.374	2.12432e-19	14	0.354
Rac33	8.73749e-24	0.520098	0.939	0.637	2.3482e-19	14	0.302
Catsperz3	8.76091e-24	1.2511	0.441	0.146	2.35449e-19	14	0.295
Tex2642	8.90293e-24	0.564705	0.995	0.821	2.39266e-19	14	0.174
Rgs7bp3	9.05443e-24	0.514912	1	0.838	2.43338e-19	14	0.162
Grem22	9.08224e-24	0.913082	0.737	0.387	2.44085e-19	14	0.35
Bet1l2	9.55119e-24	0.30011	0.93	0.635	2.56688e-19	14	0.295
Ssx2ip2	9.68998e-24	0.457868	0.939	0.639	2.60418e-19	14	0.3
Krt2224	9.80897e-24	0.415094	0.878	0.562	2.63616e-19	14	0.316
Ap3m23	1.02741e-23	0.545969	0.972	0.704	2.76117e-19	14	0.268
Elmod12	1.03582e-23	0.525405	1	0.843	2.78375e-19	14	0.157
Cited43	1.04895e-23	1.30296	0.451	0.152	2.81906e-19	14	0.299
Mapkbp13	1.07429e-23	0.417297	0.714	0.39	2.88714e-19	14	0.324
Clcn22	1.07949e-23	0.697198	0.784	0.443	2.90112e-19	14	0.341
Fam160a22	1.09141e-23	0.486589	0.761	0.431	2.93317e-19	14	0.33
Ss18l12	1.09257e-23	0.384546	0.915	0.613	2.9363e-19	14	0.302
Garem14	1.11495e-23	1.03908	0.62	0.277	2.99644e-19	14	0.343
Fam155a4	1.20674e-23	0.571082	1	0.91	3.24311e-19	14	0.09
Spata21	1.21753e-23	0.693462	0.582	0.271	3.27211e-19	14	0.311
Eif1ad3	1.26165e-23	0.377981	0.925	0.627	3.39069e-19	14	0.298
Npy1r4	1.27436e-23	0.693847	0.662	0.329	3.42483e-19	14	0.333
Trim462	1.30123e-23	0.613554	0.779	0.442	3.49705e-19	14	0.337
Gls4	1.34928e-23	0.501634	1	0.825	3.62618e-19	14	0.175
Ncan2	1.42025e-23	0.594581	0.901	0.586	3.81692e-19	14	0.315
Atp6v1c12	1.43439e-23	0.470433	1	0.925	3.85492e-19	14	0.075
Cmtm43	1.44223e-23	0.630263	0.92	0.615	3.87598e-19	14	0.305
Rfng1	1.49435e-23	0.576911	0.873	0.548	4.01606e-19	14	0.325
Hs6st12	1.51409e-23	0.685264	0.85	0.518	4.06911e-19	14	0.332
Plekha11	1.51957e-23	0.304657	0.901	0.601	4.08386e-19	14	0.3
Fam69b2	1.5493e-23	0.505139	0.977	0.72	4.16373e-19	14	0.257
Zc2hc1a	1.5912e-23	0.476202	0.906	0.594	4.27636e-19	14	0.312
Acot7	1.60137e-23	0.414192	1	0.95	4.30367e-19	14	0.05
Espn2	1.69903e-23	1.58613	0.446	0.146	4.56614e-19	14	0.3
Rbp43	1.78078e-23	0.310622	0.695	0.356	4.78584e-19	14	0.339
Gapdh1	1.90218e-23	0.341318	1	0.984	5.11212e-19	14	0.016
Tmem92	1.99763e-23	0.377209	0.995	0.76	5.36864e-19	14	0.235
Efna33	2.02024e-23	0.504145	0.803	0.469	5.42939e-19	14	0.334
Smad22	2.02302e-23	0.491275	0.7	0.381	5.43687e-19	14	0.319
Atp6v0b1	2.03803e-23	0.401121	1	0.964	5.47721e-19	14	0.036
Hmgcr3	2.12215e-23	0.545916	0.925	0.624	5.70328e-19	14	0.301
Dcakd1	2.16495e-23	0.368063	0.831	0.512	5.81829e-19	14	0.319
Epha62	2.18777e-23	0.856067	0.887	0.597	5.87962e-19	14	0.29
Tuba1a2	2.18983e-23	0.344005	1	0.985	5.88516e-19	14	0.015
Cyp4x12	2.1946e-23	0.913293	0.61	0.278	5.89799e-19	14	0.332
Ebag93	2.26312e-23	0.278931	0.812	0.504	6.08212e-19	14	0.308
Parm13	2.36553e-23	0.461013	0.897	0.581	6.35736e-19	14	0.316
Ncoa63	2.40577e-23	0.444958	0.808	0.484	6.4655e-19	14	0.324
Pdp12	2.4731e-23	0.5101	0.887	0.57	6.64647e-19	14	0.317
Dpf13	2.47873e-23	0.698543	0.676	0.342	6.66158e-19	14	0.334
Rangap12	2.52089e-23	0.493421	1	0.919	6.77488e-19	14	0.081
Ankrd272	2.55323e-23	0.791085	0.634	0.3	6.8618e-19	14	0.334
Lrfn12	2.57437e-23	0.477267	0.775	0.441	6.91863e-19	14	0.334
Dclk22	2.60265e-23	0.299839	0.85	0.545	6.99462e-19	14	0.305
Ell25	2.67352e-23	0.597716	0.779	0.441	7.18508e-19	14	0.338
Med13l2	2.68889e-23	0.434975	0.972	0.704	7.22638e-19	14	0.268
Dctn31	2.71379e-23	0.431095	1	0.946	7.29331e-19	14	0.054
Dgkh2	2.80653e-23	0.522918	0.878	0.555	7.54255e-19	14	0.323
Apbb12	2.83577e-23	0.44264	1	0.949	7.62112e-19	14	0.051
Ssu721	3.06301e-23	0.496026	1	0.908	8.23185e-19	14	0.092
Nme12	3.30147e-23	0.401296	1	0.962	8.87271e-19	14	0.038
Hmmr	3.71721e-23	2.72829	0.188	0.022	9.99e-19	14	0.166
Gopc2	3.82543e-23	0.360928	0.911	0.61	1.02808e-18	14	0.301
Acer21	3.84132e-23	0.911424	0.554	0.237	1.03235e-18	14	0.317
Synj12	3.95466e-23	0.501728	1	0.895	1.06282e-18	14	0.105
Ak62	4.29652e-23	0.399181	1	0.783	1.15469e-18	14	0.217
Cacnb32	4.40494e-23	0.498135	0.986	0.746	1.18383e-18	14	0.24
Dzip33	4.55576e-23	0.368715	0.958	0.683	1.22436e-18	14	0.275
Zfp6372	4.56481e-23	0.297462	0.864	0.557	1.22679e-18	14	0.307
Rab152	4.62038e-23	0.622529	0.977	0.76	1.24173e-18	14	0.217
Trpm44	4.64279e-23	0.917725	0.573	0.25	1.24775e-18	14	0.323
Atf6b2	4.64387e-23	0.636766	0.761	0.421	1.24804e-18	14	0.34
Hspbp11	4.79072e-23	0.570165	0.991	0.806	1.28751e-18	14	0.185
Rab2b1	4.86364e-23	0.311659	0.803	0.49	1.3071e-18	14	0.313
Atad11	4.88639e-23	0.473545	0.981	0.737	1.31322e-18	14	0.244
Papd72	5.0195e-23	0.420633	0.784	0.463	1.34899e-18	14	0.321
Zdhhc26	5.05135e-23	0.307773	0.84	0.538	1.35755e-18	14	0.302
Dnaja43	5.15282e-23	0.565723	0.854	0.53	1.38482e-18	14	0.324
C130026L21Rik2	5.20892e-23	1.08974	0.502	0.196	1.3999e-18	14	0.306
Sac3d13	5.2909e-23	0.652661	0.822	0.484	1.42193e-18	14	0.338
Sptbn22	5.38472e-23	0.465104	1	0.854	1.44714e-18	14	0.146
Manea2	6.08978e-23	0.564529	0.732	0.409	1.63663e-18	14	0.323
Calcoco13	6.16625e-23	0.284943	0.718	0.407	1.65718e-18	14	0.311
Cryl13	6.18785e-23	0.475935	0.69	0.369	1.66299e-18	14	0.321
Grm42	6.19147e-23	0.830331	0.793	0.462	1.66396e-18	14	0.331
Bri3bp2	6.23285e-23	0.584543	0.981	0.746	1.67508e-18	14	0.235
Ap1s12	6.25067e-23	0.536637	0.995	0.865	1.67987e-18	14	0.13
Ankrd13c1	6.63434e-23	0.380202	0.925	0.631	1.78298e-18	14	0.294
Dbx21	6.96082e-23	0.575866	0.826	0.495	1.87072e-18	14	0.331
Cnr12	6.96324e-23	0.579157	0.901	0.596	1.87137e-18	14	0.305
Tsnax2	7.27233e-23	0.486082	0.967	0.701	1.95444e-18	14	0.266
Elk12	7.41158e-23	0.735724	0.822	0.484	1.99186e-18	14	0.338
Coro2b2	7.75142e-23	0.483638	0.977	0.724	2.08319e-18	14	0.253
Morn43	8.03231e-23	0.666778	0.793	0.458	2.15868e-18	14	0.335
Alg10b4	8.16943e-23	0.659808	0.662	0.337	2.19553e-18	14	0.325
Spryd73	8.21191e-23	0.40009	0.977	0.72	2.20695e-18	14	0.257
Klhl83	8.6188e-23	0.792432	0.676	0.342	2.3163e-18	14	0.334
Cep193	8.70679e-23	0.574779	0.944	0.658	2.33995e-18	14	0.286
Ankrd34b5	9.26339e-23	0.61717	0.742	0.413	2.48954e-18	14	0.329
Arxes13	1.0024e-22	0.511089	0.85	0.53	2.69396e-18	14	0.32
Mfsd4a2	1.02206e-22	0.566607	0.831	0.501	2.74678e-18	14	0.33
Pgbd53	1.02485e-22	0.434531	0.939	0.648	2.75428e-18	14	0.291
Rnf1152	1.03181e-22	0.380442	0.944	0.66	2.77299e-18	14	0.284
Ica1l4	1.09441e-22	0.558366	0.84	0.513	2.94121e-18	14	0.327
Tceal33	1.10433e-22	0.462995	1	0.921	2.96787e-18	14	0.079
Abhd63	1.13027e-22	0.613251	0.972	0.744	3.0376e-18	14	0.228
Lypd14	1.23391e-22	0.531671	0.887	0.571	3.31613e-18	14	0.316
Ppp1r71	1.27271e-22	0.546411	0.977	0.732	3.4204e-18	14	0.245
Jakmip12	1.29565e-22	0.459591	0.967	0.701	3.48207e-18	14	0.266
Ubxn2b1	1.31546e-22	0.604901	0.779	0.447	3.5353e-18	14	0.332
Pi4ka2	1.37175e-22	0.485947	1	0.907	3.68658e-18	14	0.093
Tle11	1.38481e-22	0.673917	0.822	0.487	3.72168e-18	14	0.335
Nprl21	1.41144e-22	0.599332	0.817	0.492	3.79324e-18	14	0.325
Fbxo181	1.43211e-22	0.407593	0.85	0.536	3.8488e-18	14	0.314
Hcfc1	1.44766e-22	0.32617	0.831	0.526	3.89059e-18	14	0.305
Kcnk17	1.4534e-22	0.339288	0.967	0.705	3.90601e-18	14	0.262
Ero1lb1	1.51601e-22	1.08682	0.62	0.284	4.07428e-18	14	0.336
Kcnip23	1.5217e-22	0.32391	0.789	0.473	4.08956e-18	14	0.316
Pcnx5	1.53006e-22	0.275628	0.948	0.678	4.11204e-18	14	0.27
Rell14	1.5971e-22	0.345385	0.554	0.261	4.29221e-18	14	0.293
Cdkl2	1.59766e-22	0.739154	0.718	0.381	4.29372e-18	14	0.337
Nol62	1.61593e-22	0.291132	0.869	0.571	4.34281e-18	14	0.298
Tspan72	1.6393e-22	0.41792	1	0.957	4.40561e-18	14	0.043
Klhl222	1.6477e-22	0.278169	0.92	0.639	4.42819e-18	14	0.281
Socs72	1.66499e-22	0.444068	0.869	0.557	4.47465e-18	14	0.312
Ric8a2	1.67349e-22	0.538843	0.915	0.613	4.49751e-18	14	0.302
2900026A02Rik3	1.69381e-22	0.51782	0.784	0.455	4.55211e-18	14	0.329
Matr32	1.74858e-22	0.484594	1	0.904	4.69931e-18	14	0.096
Mib23	1.78194e-22	0.305074	0.948	0.674	4.78897e-18	14	0.274
Col23a13	1.78753e-22	0.91719	0.573	0.251	4.80398e-18	14	0.322
1700025G04Rik1	1.79061e-22	0.601567	0.953	0.682	4.81225e-18	14	0.271
Nudt24	1.79844e-22	0.461342	0.92	0.618	4.8333e-18	14	0.302
Vps502	1.8808e-22	0.453524	0.873	0.56	5.05466e-18	14	0.313
Rb1cc1	1.90058e-22	0.372519	0.967	0.703	5.1078e-18	14	0.264
Chm3	1.9481e-22	0.623776	0.85	0.527	5.23552e-18	14	0.323
Lrrn23	1.98456e-22	0.387894	0.906	0.609	5.3335e-18	14	0.297
Sestd13	1.99123e-22	0.363151	0.798	0.482	5.35144e-18	14	0.316
Adgrl12	2.01582e-22	0.509584	1	0.869	5.41751e-18	14	0.131
Dgkz2	2.07976e-22	0.40302	0.948	0.671	5.58935e-18	14	0.277
Pcnx24	2.15446e-22	0.440319	0.845	0.53	5.79012e-18	14	0.315
Fam171b3	2.20159e-22	0.406866	1	0.795	5.91678e-18	14	0.205
Snrnp253	2.22461e-22	0.294562	0.925	0.64	5.97864e-18	14	0.285
Triqk4	2.29498e-22	0.572707	0.7	0.374	6.16775e-18	14	0.326
Ociad23	2.31765e-22	0.267861	0.953	0.685	6.22869e-18	14	0.268
1500009L16Rik3	2.3509e-22	0.53798	0.761	0.433	6.31804e-18	14	0.328
Fam98b3	2.36898e-22	0.28889	0.845	0.545	6.36664e-18	14	0.3
Cetn21	2.38674e-22	0.298455	0.958	0.69	6.41438e-18	14	0.268
Paxx1	2.46496e-22	0.410715	0.962	0.695	6.62459e-18	14	0.267
Rufy21	2.52356e-22	0.600975	0.845	0.522	6.78206e-18	14	0.323
Dennd4a2	2.57304e-22	0.414108	0.944	0.663	6.91504e-18	14	0.281
Atp1a12	2.60233e-22	0.473115	1	0.907	6.99375e-18	14	0.093
Tmem8b1	2.6382e-22	0.588408	0.746	0.419	7.09015e-18	14	0.327
Dmac1	2.67946e-22	0.572459	0.967	0.72	7.20105e-18	14	0.247
Nit1	2.79915e-22	0.351793	0.911	0.617	7.5227e-18	14	0.294
Rnf1802	3.02176e-22	0.662888	0.685	0.356	8.12099e-18	14	0.329
Pacsin23	3.0703e-22	0.590042	0.953	0.691	8.25142e-18	14	0.262
Tceal82	3.46727e-22	0.47773	0.944	0.663	9.31828e-18	14	0.281
Atp1b13	3.49174e-22	0.375105	1	0.987	9.38404e-18	14	0.013
Asphd13	3.53158e-22	0.2716	0.723	0.431	9.49111e-18	14	0.292
Cd683	3.53937e-22	0.607817	0.545	0.241	9.51207e-18	14	0.304
Rbmx3	3.66086e-22	0.511225	0.742	0.421	9.83857e-18	14	0.321
Msrb21	3.66991e-22	0.699925	0.784	0.448	9.86287e-18	14	0.336
Smarcd12	3.89073e-22	0.515087	0.962	0.697	1.04563e-17	14	0.265
Coq2	4.05476e-22	0.410412	0.962	0.696	1.08972e-17	14	0.266
Tbc1d242	4.05843e-22	0.387001	0.901	0.606	1.0907e-17	14	0.295
Tomm401	4.37091e-22	0.466275	1	0.807	1.17468e-17	14	0.193
Myrip3	4.44579e-22	0.670364	0.864	0.55	1.1948e-17	14	0.314
Pard6a1	4.46697e-22	0.265815	0.906	0.621	1.2005e-17	14	0.285
Kifap34	4.60927e-22	0.453594	0.995	0.916	1.23874e-17	14	0.079
Fam126b3	4.64576e-22	0.440722	0.986	0.751	1.24855e-17	14	0.235
Atf41	4.72984e-22	0.483193	1	0.87	1.27114e-17	14	0.13
Dnajc61	4.8247e-22	0.542782	0.991	0.831	1.29664e-17	14	0.16
Mir124a-1hg3	4.83165e-22	0.377582	0.915	0.626	1.2985e-17	14	0.289
Trim31	4.94994e-22	0.263356	0.953	0.686	1.3303e-17	14	0.267
Atp6ap1	4.96069e-22	0.418819	1	0.95	1.33319e-17	14	0.05
Zbtb165	4.97925e-22	0.716511	0.732	0.392	1.33817e-17	14	0.34
Wdr472	5.01584e-22	0.519807	0.972	0.725	1.34801e-17	14	0.247
Snx43	5.28404e-22	0.279325	0.784	0.488	1.42009e-17	14	0.296
Vkorc1l11	5.38795e-22	0.362048	0.864	0.561	1.44801e-17	14	0.303
Bnip13	5.54475e-22	0.302366	0.789	0.484	1.49015e-17	14	0.305
Fbxo423	5.56981e-22	0.345967	0.756	0.451	1.49689e-17	14	0.305
Ppp3cb3	5.5704e-22	0.494176	0.995	0.856	1.49705e-17	14	0.139
Foxo63	5.99624e-22	0.713503	0.498	0.21	1.61149e-17	14	0.288
Dact21	6.07846e-22	0.714631	0.732	0.401	1.63359e-17	14	0.331
Ppm1e3	6.13537e-22	0.475859	1	0.829	1.64888e-17	14	0.171
Gtsf11	6.18663e-22	1.78551	0.244	0.051	1.66266e-17	14	0.193
Coa61	6.2643e-22	0.5303	0.967	0.713	1.68353e-17	14	0.254
Chn1os32	6.42357e-22	1.15333	0.479	0.181	1.72634e-17	14	0.298
Dcun1d51	6.53699e-22	0.376821	0.981	0.737	1.75682e-17	14	0.244
Sept83	6.64e-22	0.482163	1	0.911	1.7845e-17	14	0.089
Rock22	6.86056e-22	0.459957	1	0.818	1.84378e-17	14	0.182
Armcx12	6.93445e-22	0.530683	0.958	0.695	1.86363e-17	14	0.263
Rap2b3	7.02025e-22	0.560935	0.732	0.412	1.88669e-17	14	0.32
Herc12	7.35842e-22	0.441072	1	0.811	1.97757e-17	14	0.189
Prkaa21	7.39743e-22	0.594454	0.817	0.492	1.98806e-17	14	0.325
Rtl62	7.3999e-22	0.524834	0.808	0.488	1.98872e-17	14	0.32
Bcl2l131	7.7961e-22	0.415902	0.775	0.467	2.0952e-17	14	0.308
Adrb12	7.90814e-22	0.786907	0.526	0.228	2.12531e-17	14	0.298
Izumo42	8.15345e-22	0.372247	0.925	0.64	2.19124e-17	14	0.285
Rab39b3	8.19346e-22	0.33693	0.793	0.492	2.20199e-17	14	0.301
Auts22	8.52544e-22	0.517292	1	0.91	2.29121e-17	14	0.09
Dgkd2	8.7132e-22	0.471895	0.906	0.609	2.34167e-17	14	0.297
Nedd4l2	8.92948e-22	0.544517	0.972	0.729	2.3998e-17	14	0.243
Evi51	8.93224e-22	0.376971	0.873	0.571	2.40054e-17	14	0.302
1700013F07Rik4	9.12114e-22	0.61531	0.573	0.272	2.45131e-17	14	0.301
Atrx2	9.63163e-22	0.409118	0.991	0.766	2.5885e-17	14	0.225
9330179D12Rik3	9.74489e-22	1.41213	0.427	0.145	2.61894e-17	14	0.282
Atg1013	9.86814e-22	0.512869	0.822	0.501	2.65206e-17	14	0.321
Dbn12	1.01093e-21	0.502497	0.981	0.752	2.71687e-17	14	0.229
Pnmal13	1.02823e-21	0.669595	0.934	0.674	2.76336e-17	14	0.26
Dleu74	1.03391e-21	0.71753	0.648	0.329	2.77862e-17	14	0.319
Golga7b3	1.07636e-21	0.571166	0.958	0.707	2.89272e-17	14	0.251
Pdcd10	1.08873e-21	0.45423	0.972	0.72	2.92596e-17	14	0.252
Sirt71	1.09823e-21	0.335609	0.864	0.568	2.95149e-17	14	0.296
Gm289053	1.11653e-21	0.947254	0.596	0.277	3.00067e-17	14	0.319
Wasl2	1.15179e-21	0.566009	0.981	0.771	3.09543e-17	14	0.21
Creb31	1.15946e-21	0.385704	0.93	0.646	3.11604e-17	14	0.284
Plppr35	1.30025e-21	0.341215	0.911	0.622	3.49441e-17	14	0.289
Slc2a32	1.30287e-21	0.415287	0.92	0.633	3.50145e-17	14	0.287
Atp11b3	1.31393e-21	0.503051	0.784	0.463	3.53118e-17	14	0.321
Xkr44	1.4462e-21	0.719334	0.953	0.742	3.88665e-17	14	0.211
Ppm1k2	1.45091e-21	0.385951	0.93	0.646	3.89933e-17	14	0.284
Wdr172	1.51218e-21	0.481166	0.728	0.405	4.06399e-17	14	0.323
Aprt3	1.51817e-21	0.523038	0.981	0.761	4.08008e-17	14	0.22
Hook24	1.52513e-21	0.680252	0.601	0.289	4.09879e-17	14	0.312
Pcdh12	1.58273e-21	0.482091	0.831	0.517	4.25359e-17	14	0.314
Cenpm1	1.58478e-21	1.75539	0.329	0.087	4.2591e-17	14	0.242
Me33	1.60519e-21	0.423808	0.864	0.56	4.31394e-17	14	0.304
Tbrg11	1.62215e-21	0.481311	0.897	0.595	4.35954e-17	14	0.302
Prickle12	1.65327e-21	0.53975	0.986	0.789	4.44315e-17	14	0.197
Scamp5	1.72478e-21	0.450055	1	0.909	4.63536e-17	14	0.091
Gpr1622	1.78674e-21	0.410351	1	0.819	4.80187e-17	14	0.181
Sntg14	1.84066e-21	0.711594	0.93	0.663	4.94677e-17	14	0.267
Ccdc322	1.90999e-21	0.361046	0.93	0.649	5.1331e-17	14	0.281
Ncoa22	1.92414e-21	0.303064	0.944	0.675	5.17111e-17	14	0.269
Gm30085	1.99149e-21	2.20802	0.221	0.037	5.35212e-17	14	0.184
Mrpl501	2.11909e-21	0.290202	0.873	0.585	5.69506e-17	14	0.288
Nagk2	2.1321e-21	0.386364	0.967	0.708	5.73001e-17	14	0.259
Slc4a71	2.20977e-21	1.13618	0.638	0.311	5.93875e-17	14	0.327
Slc12a52	2.21299e-21	0.445098	1	0.905	5.94741e-17	14	0.095
Porcn2	2.21317e-21	0.555104	0.869	0.56	5.94789e-17	14	0.309
Ttll15	2.26271e-21	0.508079	0.859	0.55	6.08102e-17	14	0.309
Rabgap1l2	2.29649e-21	0.54996	0.986	0.795	6.17182e-17	14	0.191
Ube2b2	2.32801e-21	0.490657	0.995	0.889	6.25654e-17	14	0.106
Gm26941	2.4348e-21	0.374719	0.779	0.466	6.54353e-17	14	0.313
Klhl123	2.51391e-21	0.52197	0.728	0.412	6.75614e-17	14	0.316
Pdhx2	2.51499e-21	0.491704	0.906	0.613	6.75903e-17	14	0.293
Cpt1c1	2.53188e-21	0.539653	0.962	0.728	6.80442e-17	14	0.234
Iws11	2.53367e-21	0.342891	0.751	0.453	6.80924e-17	14	0.298
Slc30a43	2.54169e-21	0.8392	0.737	0.408	6.83079e-17	14	0.329
Npas22	2.55198e-21	0.343331	0.667	0.376	6.85845e-17	14	0.291
Atp9b3	2.6714e-21	0.515662	0.901	0.603	7.17937e-17	14	0.298
Fgf203	2.74288e-21	0.479514	0.643	0.34	7.37148e-17	14	0.303
Ahdc11	2.75367e-21	0.304815	0.826	0.534	7.4005e-17	14	0.292
Lias3	2.79188e-21	0.286886	0.915	0.636	7.50317e-17	14	0.279
Sept6	2.8169e-21	0.38448	0.972	0.721	7.57042e-17	14	0.251
Slc25a142	2.82205e-21	0.505781	0.934	0.653	7.58426e-17	14	0.281
Kcnj114	2.84832e-21	0.703254	0.737	0.413	7.65487e-17	14	0.324
Acap32	2.87324e-21	0.686995	0.859	0.544	7.72182e-17	14	0.315
Vps26b1	2.8759e-21	0.583561	0.934	0.666	7.72897e-17	14	0.268
Vstm2a5	2.88033e-21	0.366042	0.953	0.688	7.74089e-17	14	0.265
Ppp1r14c3	2.88897e-21	0.923003	0.662	0.33	7.76411e-17	14	0.332
Dhps4	2.94136e-21	0.465789	0.864	0.556	7.9049e-17	14	0.308
9030624J02Rik1	2.94203e-21	0.601254	0.873	0.564	7.90671e-17	14	0.309
Bloc1s22	3.01986e-21	0.37712	0.953	0.686	8.11587e-17	14	0.267
Rfx14	3.15703e-21	0.473784	0.531	0.256	8.48451e-17	14	0.275
Galnt173	3.16922e-21	0.546346	0.939	0.665	8.51727e-17	14	0.274
Ndfip11	3.24071e-21	0.55028	0.977	0.747	8.70942e-17	14	0.23
Coasy1	3.26999e-21	0.283141	0.709	0.411	8.7881e-17	14	0.298
Ftx3	3.3608e-21	0.614739	0.728	0.406	9.03216e-17	14	0.322
Ulk22	3.36564e-21	0.29046	0.93	0.654	9.04516e-17	14	0.276
St8sia52	3.46656e-21	0.37727	0.822	0.518	9.31639e-17	14	0.304
Gpd21	3.57725e-21	0.496821	0.977	0.745	9.61385e-17	14	0.232
Miga11	3.60686e-21	0.422183	0.958	0.695	9.69344e-17	14	0.263
Arhgap13	3.7264e-21	0.302753	0.798	0.501	1.00147e-16	14	0.297
Celf12	3.78475e-21	0.442976	0.995	0.798	1.01715e-16	14	0.197
Hnrnpll2	3.88399e-21	0.5035	0.84	0.531	1.04382e-16	14	0.309
Atl13	3.88482e-21	0.443053	0.962	0.705	1.04405e-16	14	0.257
Nsf3	3.9074e-21	0.418876	1	0.943	1.05011e-16	14	0.057
Josd12	3.94458e-21	0.411917	0.817	0.51	1.06011e-16	14	0.307
Napg2	4.10505e-21	0.512522	0.991	0.814	1.10323e-16	14	0.177
P4htm2	4.20097e-21	0.35473	0.962	0.706	1.12901e-16	14	0.256
Fos4	4.45403e-21	0.585864	0.737	0.417	1.19702e-16	14	0.32
Vps33a1	4.49845e-21	0.437232	0.911	0.621	1.20896e-16	14	0.29
Azin12	4.5405e-21	0.396578	0.977	0.74	1.22026e-16	14	0.237
Lpin22	4.54222e-21	0.685736	0.878	0.574	1.22072e-16	14	0.304
Wdr822	4.58219e-21	0.526484	0.977	0.752	1.23146e-16	14	0.225
Adam111	4.59428e-21	0.408213	0.977	0.739	1.23471e-16	14	0.238
Kpna32	4.71016e-21	0.39199	0.897	0.605	1.26586e-16	14	0.292
Acyp12	4.81333e-21	0.378136	0.986	0.756	1.29358e-16	14	0.23
Tmed91	4.85041e-21	0.502217	0.995	0.822	1.30355e-16	14	0.173
Mapk142	4.88736e-21	0.257649	0.906	0.629	1.31348e-16	14	0.277
Ddx254	4.98305e-21	0.340179	0.93	0.654	1.33919e-16	14	0.276
Eef1e14	5.21975e-21	0.363139	0.925	0.646	1.40281e-16	14	0.279
Bicral2	5.25608e-21	0.450622	0.826	0.518	1.41257e-16	14	0.308
Ube2j21	5.43377e-21	0.44745	0.944	0.672	1.46033e-16	14	0.272
Emg11	5.70259e-21	0.300363	0.939	0.669	1.53257e-16	14	0.27
Arhgap333	5.79556e-21	0.447247	0.732	0.418	1.55756e-16	14	0.314
Xylt12	5.88923e-21	0.534468	0.906	0.618	1.58273e-16	14	0.288
Stx122	5.93165e-21	0.369506	0.995	0.786	1.59413e-16	14	0.209
Ugcg2	5.98987e-21	0.439615	0.906	0.617	1.60978e-16	14	0.289
Ogfrl13	6.02441e-21	0.373709	1	0.812	1.61906e-16	14	0.188
Zfp804a5	6.05352e-21	0.653768	0.7	0.379	1.62688e-16	14	0.321
Xkrx	6.20017e-21	2.2512	0.239	0.045	1.6663e-16	14	0.194
Gm206043	6.49735e-21	0.57697	0.826	0.516	1.74616e-16	14	0.31
Pou6f12	6.60019e-21	0.347941	0.803	0.5	1.7738e-16	14	0.303
Nsmce31	6.66511e-21	0.610084	0.817	0.497	1.79125e-16	14	0.32
Camkk22	6.75937e-21	0.353266	0.948	0.68	1.81658e-16	14	0.268
Fosl24	6.81107e-21	0.635952	0.577	0.272	1.83048e-16	14	0.305
Cav23	6.81257e-21	0.729985	0.671	0.354	1.83088e-16	14	0.317
Tusc22	6.84752e-21	0.613718	0.967	0.789	1.84027e-16	14	0.178
Mrpl351	6.93669e-21	0.284206	0.925	0.653	1.86424e-16	14	0.272
Srm1	7.04169e-21	0.432098	0.92	0.636	1.89245e-16	14	0.284
Klhl213	7.4622e-21	0.433226	0.977	0.739	2.00547e-16	14	0.238
Tpd522	7.51036e-21	0.456114	0.977	0.736	2.01841e-16	14	0.241
Krt101	7.59617e-21	0.260633	0.756	0.463	2.04147e-16	14	0.293
Trafd13	7.84868e-21	0.498305	0.822	0.511	2.10933e-16	14	0.311
Lrrc8c1	7.86539e-21	0.73464	0.714	0.387	2.11382e-16	14	0.327
Atp6v0e21	8.01387e-21	0.399564	1	0.958	2.15373e-16	14	0.042
Akirin22	8.14915e-21	0.431365	0.962	0.71	2.19008e-16	14	0.252
Fam110b4	8.17788e-21	0.320642	0.84	0.547	2.19781e-16	14	0.293
Mgat31	8.21193e-21	0.257549	0.972	0.73	2.20696e-16	14	0.242
Trappc22	8.25666e-21	0.349602	0.944	0.678	2.21898e-16	14	0.266
Socs23	8.33988e-21	0.274466	0.596	0.314	2.24134e-16	14	0.282
Asph	8.36635e-21	0.262025	0.991	0.772	2.24846e-16	14	0.219
Smok2b	8.42665e-21	2.8592	0.178	0.021	2.26466e-16	14	0.157
Mylk2	8.48219e-21	0.556207	0.549	0.252	2.27959e-16	14	0.297
Nln3	8.54245e-21	0.529266	0.718	0.403	2.29578e-16	14	0.315
Etv52	8.60866e-21	0.375421	0.92	0.64	2.31358e-16	14	0.28
Ikbkg	8.6346e-21	0.277594	0.685	0.397	2.32055e-16	14	0.288
Srpk22	8.72542e-21	0.513023	0.995	0.848	2.34496e-16	14	0.147
Sorbs14	8.74772e-21	0.447513	0.958	0.699	2.35095e-16	14	0.259
Gabra22	8.7654e-21	0.445055	0.873	0.568	2.3557e-16	14	0.305
Ptpn33	9.00891e-21	0.944622	0.643	0.317	2.42114e-16	14	0.326
Dpysl43	9.21703e-21	0.259644	0.723	0.43	2.47708e-16	14	0.293
Men11	9.40698e-21	0.393526	0.723	0.422	2.52812e-16	14	0.301
A330009N23Rik2	9.41384e-21	0.971462	0.441	0.169	2.52997e-16	14	0.272
Hist3h2a1	9.53646e-21	0.612454	0.878	0.577	2.56292e-16	14	0.301
Tmem2512	9.54934e-21	0.329041	0.69	0.402	2.56638e-16	14	0.288
Arfip21	9.62192e-21	0.431546	0.92	0.64	2.58589e-16	14	0.28
Tyw51	9.62193e-21	0.86078	0.615	0.298	2.58589e-16	14	0.317
Epha102	9.88908e-21	0.520108	0.85	0.538	2.65769e-16	14	0.312
Eif2s3y1	1.0017e-20	0.519471	0.761	0.446	2.69207e-16	14	0.315
Stpg11	1.04528e-20	1.77488	0.305	0.076	2.80918e-16	14	0.229
Shisa52	1.1025e-20	0.680957	0.939	0.724	2.96297e-16	14	0.215
Socs6	1.12752e-20	0.822433	0.61	0.298	3.03022e-16	14	0.312
Dgke2	1.14279e-20	0.565963	0.915	0.631	3.07126e-16	14	0.284
Coq8a2	1.17558e-20	0.391013	0.751	0.447	3.15938e-16	14	0.304
Fam169a5	1.19326e-20	0.412364	0.831	0.527	3.20688e-16	14	0.304
AW4952222	1.21685e-20	1.26017	0.474	0.183	3.2703e-16	14	0.291
Acd3	1.22508e-20	0.476413	0.793	0.484	3.2924e-16	14	0.309
Rhbdl12	1.23411e-20	0.375105	0.925	0.65	3.31667e-16	14	0.275
Nudt174	1.25457e-20	1.24878	0.521	0.216	3.37166e-16	14	0.305
Pgr3	1.27109e-20	0.914929	0.61	0.293	3.41605e-16	14	0.317
Sept73	1.27812e-20	0.40245	1	0.952	3.43496e-16	14	0.048
Fam3c1	1.28949e-20	0.334531	0.93	0.656	3.46551e-16	14	0.274
Phf61	1.30062e-20	0.543983	0.69	0.377	3.49542e-16	14	0.313
Eef1akmt11	1.33386e-20	0.562929	0.939	0.675	3.58475e-16	14	0.264
Rab4a2	1.37826e-20	0.426039	0.864	0.567	3.70408e-16	14	0.297
Atcay3	1.41745e-20	0.411713	0.995	0.792	3.80939e-16	14	0.203
Mtmr74	1.4996e-20	0.325426	0.831	0.534	4.03018e-16	14	0.297
Gmpr3	1.52067e-20	0.513254	0.948	0.685	4.08679e-16	14	0.263
Myef22	1.54367e-20	0.30414	0.901	0.622	4.14862e-16	14	0.279
Agtpbp14	1.55898e-20	0.477642	0.995	0.821	4.18977e-16	14	0.174
Apoo5	1.61685e-20	0.533963	0.859	0.552	4.34528e-16	14	0.307
Dagla4	1.63865e-20	0.336913	0.836	0.54	4.40387e-16	14	0.296
Clptm1l	1.69324e-20	0.385945	0.948	0.685	4.55058e-16	14	0.263
Fbxl172	1.70185e-20	0.347903	0.977	0.739	4.57372e-16	14	0.238
Extl3	1.73903e-20	0.530295	0.962	0.719	4.67364e-16	14	0.243
Coq42	1.79628e-20	0.586512	0.723	0.41	4.8275e-16	14	0.313
Htr5a3	1.84529e-20	1.02517	0.399	0.136	4.95921e-16	14	0.263
Nwd22	1.86847e-20	0.41816	0.765	0.458	5.02151e-16	14	0.307
Ube2e11	1.88373e-20	0.379454	1	0.818	5.06254e-16	14	0.182
Coq10b3	1.89088e-20	0.641657	0.812	0.495	5.08174e-16	14	0.317
Sesn11	1.90636e-20	0.274909	0.873	0.588	5.12333e-16	14	0.285
Dgki3	1.93032e-20	0.655562	0.939	0.69	5.18774e-16	14	0.249
Mfsd102	1.94501e-20	0.256183	0.582	0.299	5.22722e-16	14	0.283
Stx62	1.95039e-20	0.298494	0.887	0.603	5.24167e-16	14	0.284
Atp6v1b23	1.98781e-20	0.412753	1	0.946	5.34224e-16	14	0.054
Polr2d1	2.00629e-20	0.447781	0.775	0.461	5.39191e-16	14	0.314
A430046D13Rik2	2.03433e-20	0.889957	0.615	0.299	5.46727e-16	14	0.316
Ackr13	2.05054e-20	0.616588	0.789	0.473	5.51082e-16	14	0.316
Arc2	2.12573e-20	0.432473	0.685	0.378	5.71289e-16	14	0.307
Zfp2512	2.2727e-20	0.45684	0.826	0.523	6.10788e-16	14	0.303
R3hdm22	2.2949e-20	0.511206	0.986	0.793	6.16753e-16	14	0.193
Snx132	2.36965e-20	0.357482	0.831	0.534	6.36843e-16	14	0.297
Pacs13	2.42425e-20	0.47591	0.859	0.557	6.51518e-16	14	0.302
Coro72	2.42692e-20	0.339888	0.822	0.519	6.52234e-16	14	0.303
Cops7a2	2.44013e-20	0.37472	0.991	0.778	6.55785e-16	14	0.213
Lmo73	2.46448e-20	0.583343	0.704	0.408	6.62328e-16	14	0.296
Capn53	2.46826e-20	0.279864	0.676	0.385	6.63345e-16	14	0.291
Tesk11	2.5567e-20	0.354426	0.939	0.674	6.87113e-16	14	0.265
Cdipt1	2.55795e-20	0.439187	0.981	0.759	6.87448e-16	14	0.222
1700021F05Rik1	2.62281e-20	0.315483	0.953	0.695	7.0488e-16	14	0.258
Ift222	2.67497e-20	0.422129	0.995	0.796	7.18897e-16	14	0.199
Zpr11	2.7129e-20	0.32922	0.864	0.573	7.29092e-16	14	0.291
Asphd23	2.73132e-20	0.465784	0.939	0.669	7.34042e-16	14	0.27
Vezt2	2.7337e-20	0.363729	0.915	0.64	7.34683e-16	14	0.275
Rab40b2	2.83662e-20	0.728976	0.502	0.223	7.62341e-16	14	0.279
Wdr45	2.85261e-20	0.414598	0.911	0.628	7.66638e-16	14	0.283
Glyr11	2.99394e-20	0.343531	1	0.808	8.04622e-16	14	0.192
Znhit32	3.02045e-20	0.549542	0.92	0.642	8.11746e-16	14	0.278
Aptx1	3.0787e-20	0.303171	0.831	0.541	8.274e-16	14	0.29
Btbd62	3.39284e-20	0.474713	0.836	0.544	9.11826e-16	14	0.292
Tnfrsf213	3.39407e-20	0.332146	0.925	0.658	9.12158e-16	14	0.267
Slc35e21	3.40437e-20	0.613793	0.779	0.465	9.14926e-16	14	0.314
Rhbdd23	3.4236e-20	0.33087	0.986	0.762	9.20092e-16	14	0.224
Uchl15	3.42508e-20	0.371551	1	0.979	9.2049e-16	14	0.021
Gpr193	3.60033e-20	0.334257	0.643	0.361	9.67589e-16	14	0.282
Fbxl31	3.66854e-20	0.497889	0.915	0.64	9.85919e-16	14	0.275
Nprl32	3.82482e-20	0.30717	0.69	0.405	1.02792e-15	14	0.285
Necab34	3.87291e-20	0.446642	0.7	0.402	1.04084e-15	14	0.298
Wdr542	3.90074e-20	0.636799	0.765	0.446	1.04832e-15	14	0.319
Sdccag31	3.93858e-20	0.361568	0.93	0.66	1.05849e-15	14	0.27
Plxna23	3.97856e-20	0.360938	0.887	0.601	1.06924e-15	14	0.286
Zswim81	4.0974e-20	0.29544	0.883	0.603	1.10118e-15	14	0.28
Slc7a42	4.14276e-20	0.55736	0.831	0.52	1.11337e-15	14	0.311
Stam	4.23958e-20	0.287702	0.859	0.58	1.13939e-15	14	0.279
Micu33	4.24227e-20	0.422525	1	0.85	1.14011e-15	14	0.15
Cxcl141	4.39227e-20	0.492336	0.995	0.824	1.18042e-15	14	0.171
Fbxo23	4.42812e-20	0.434197	1	0.92	1.19006e-15	14	0.08
Twf22	4.43761e-20	0.370529	0.859	0.563	1.19261e-15	14	0.296
Rad17	4.51932e-20	0.462497	0.592	0.303	1.21457e-15	14	0.289
Ppp5c	4.54049e-20	0.440575	1	0.858	1.22026e-15	14	0.142
Rabl24	4.62269e-20	0.343086	0.746	0.451	1.24235e-15	14	0.295
Hlf5	4.62974e-20	0.394137	0.986	0.776	1.24424e-15	14	0.21
Sec22a1	4.69929e-20	0.413278	0.643	0.354	1.26293e-15	14	0.289
Hectd22	4.77328e-20	0.847781	0.577	0.277	1.28282e-15	14	0.3
Uros1	4.83123e-20	0.281426	0.549	0.292	1.29839e-15	14	0.257
Mmp173	4.84624e-20	0.286845	0.728	0.439	1.30243e-15	14	0.289
Tbc1d91	4.87611e-20	0.45352	0.944	0.68	1.31046e-15	14	0.264
Ogfod13	4.92405e-20	0.32619	0.977	0.742	1.32334e-15	14	0.235
Usp322	4.98067e-20	0.298625	0.995	0.792	1.33855e-15	14	0.203
Tmem55a2	5.00308e-20	0.360392	0.793	0.504	1.34458e-15	14	0.289
Ephb62	5.09816e-20	0.679466	0.695	0.378	1.37013e-15	14	0.317
Mtmr92	5.17447e-20	0.40359	0.967	0.725	1.39064e-15	14	0.242
Diras23	5.32917e-20	0.257265	0.953	0.706	1.43221e-15	14	0.247
Hook12	5.43521e-20	0.759327	0.7	0.38	1.46071e-15	14	0.32
Tbcc2	5.53194e-20	0.424166	0.765	0.466	1.48671e-15	14	0.299
Gm203902	5.6995e-20	0.475423	0.995	0.83	1.53174e-15	14	0.165
Phf101	5.78434e-20	0.321629	0.836	0.548	1.55454e-15	14	0.288
Spock34	5.81197e-20	0.518096	0.995	0.837	1.56197e-15	14	0.158
Eipr12	5.866e-20	0.474615	0.869	0.573	1.57649e-15	14	0.296
Rpp141	5.88645e-20	0.333452	0.84	0.553	1.58198e-15	14	0.287
Aagab2	6.09824e-20	0.399452	0.732	0.436	1.6389e-15	14	0.296
Runx1t13	6.11787e-20	0.49335	0.864	0.565	1.64418e-15	14	0.299
Map2k44	6.12623e-20	0.482704	0.995	0.844	1.64642e-15	14	0.151
Rbm15b1	6.18119e-20	0.48727	0.718	0.417	1.66119e-15	14	0.301
Tmem1452	6.26532e-20	0.485074	0.765	0.464	1.68381e-15	14	0.301
Lrp32	6.30346e-20	0.415053	0.812	0.514	1.69405e-15	14	0.298
Zbtb223	6.69489e-20	0.688024	0.615	0.309	1.79925e-15	14	0.306
Zfp2864	6.70705e-20	0.769558	0.531	0.247	1.80252e-15	14	0.284
Gpr274	6.7364e-20	0.564751	0.601	0.307	1.81041e-15	14	0.294
Slc35b11	7.0518e-20	0.294648	0.93	0.666	1.89517e-15	14	0.264
Wbp112	7.13766e-20	0.399743	0.925	0.654	1.91825e-15	14	0.271
Eftud23	7.19104e-20	0.369922	0.869	0.578	1.93259e-15	14	0.291
Ascl13	7.23427e-20	0.97226	0.366	0.12	1.94421e-15	14	0.246
Ppp2r5b2	7.30845e-20	0.261035	0.972	0.74	1.96415e-15	14	0.232
Fcho12	7.35963e-20	0.623167	0.911	0.634	1.9779e-15	14	0.277
Gabrd3	7.40213e-20	0.58633	0.563	0.273	1.98932e-15	14	0.29
Rcc22	7.49598e-20	0.370783	0.878	0.593	2.01455e-15	14	0.285
Gm98443	7.5688e-20	0.860309	0.521	0.249	2.03411e-15	14	0.272
Hprt1	7.64953e-20	0.428706	1	0.862	2.05581e-15	14	0.138
Ogt1	7.81668e-20	0.49784	0.986	0.803	2.10073e-15	14	0.183
Zfp5132	8.4923e-20	0.330723	0.582	0.311	2.28231e-15	14	0.271
Mfge84	8.59269e-20	0.360431	0.981	0.765	2.30928e-15	14	0.216
Ubl4a	8.67725e-20	0.43171	0.934	0.667	2.33201e-15	14	0.267
Hcfc22	8.72581e-20	0.676383	0.681	0.366	2.34506e-15	14	0.315
Ipmk1	9.36094e-20	0.786225	0.657	0.343	2.51575e-15	14	0.314
Chd53	9.36555e-20	0.508052	0.986	0.793	2.51699e-15	14	0.193
Rmnd5b2	9.64961e-20	0.44871	0.836	0.536	2.59333e-15	14	0.3
Pcdh153	9.72669e-20	0.625292	0.953	0.72	2.61405e-15	14	0.233
Rusc12	9.80745e-20	0.504048	0.981	0.787	2.63575e-15	14	0.194
Cox191	9.98273e-20	0.437946	0.944	0.683	2.68286e-15	14	0.261
Dmtn2	1.08994e-19	0.350443	1	0.819	2.92921e-15	14	0.181
Lmtk33	1.09799e-19	0.536909	0.854	0.557	2.95085e-15	14	0.297
Ppp2cb2	1.10653e-19	0.490389	0.817	0.516	2.97379e-15	14	0.301
Large12	1.12239e-19	0.500367	0.981	0.78	3.01642e-15	14	0.201
Sowaha2	1.13363e-19	0.67513	0.718	0.402	3.04663e-15	14	0.316
Fbxo451	1.15482e-19	0.538331	0.897	0.616	3.10359e-15	14	0.281
Tor1a1	1.15652e-19	0.455741	0.812	0.51	3.10815e-15	14	0.302
Usp463	1.16581e-19	0.358503	0.925	0.657	3.13311e-15	14	0.268
Rasal22	1.18231e-19	0.573546	0.939	0.689	3.17747e-15	14	0.25
Grk61	1.18935e-19	0.460315	0.869	0.575	3.19637e-15	14	0.294
Cdh113	1.20749e-19	0.347324	0.845	0.548	3.24514e-15	14	0.297
Chmp2b2	1.21471e-19	0.514138	0.939	0.677	3.26454e-15	14	0.262
Creb1	1.22607e-19	0.31259	0.883	0.603	3.29505e-15	14	0.28
Spata73	1.24142e-19	0.422998	0.648	0.361	3.33632e-15	14	0.287
Atp13a32	1.26505e-19	0.522224	0.869	0.575	3.39982e-15	14	0.294
Cnot71	1.27137e-19	0.570513	0.901	0.624	3.41681e-15	14	0.277
Arf51	1.27426e-19	0.459485	1	0.855	3.42456e-15	14	0.145
Kif173	1.28004e-19	0.61158	0.526	0.25	3.44011e-15	14	0.276
Slc23a23	1.3018e-19	0.331848	0.977	0.748	3.49859e-15	14	0.229
1810055G02Rik2	1.31244e-19	0.533376	0.624	0.332	3.52717e-15	14	0.292
Slc4a1ap1	1.3132e-19	0.530721	0.775	0.466	3.52922e-15	14	0.309
Ssbp32	1.31906e-19	0.491333	0.986	0.794	3.54496e-15	14	0.192
Gm143262	1.32471e-19	0.392205	0.836	0.541	3.56015e-15	14	0.295
Fam171a22	1.3473e-19	0.374803	0.845	0.555	3.62086e-15	14	0.29
Rps6kc12	1.3492e-19	0.475192	0.84	0.538	3.62597e-15	14	0.302
Tmem2221	1.36185e-19	0.336697	0.991	0.784	3.65998e-15	14	0.207
Cdkn2d2	1.36752e-19	0.389732	0.977	0.746	3.6752e-15	14	0.231
Wdr481	1.39574e-19	0.336834	0.911	0.639	3.75105e-15	14	0.272
Bbip11	1.42081e-19	0.393932	1	0.826	3.81843e-15	14	0.174
Calm31	1.46524e-19	0.326486	1	0.983	3.93782e-15	14	0.017
Tbl1xr11	1.49533e-19	0.351137	0.92	0.65	4.0187e-15	14	0.27
Nsd32	1.53283e-19	0.262386	0.934	0.678	4.11948e-15	14	0.256
Fig41	1.548e-19	0.591501	0.798	0.486	4.16025e-15	14	0.312
Src3	1.56206e-19	0.365749	0.948	0.695	4.19805e-15	14	0.253
Gm270042	1.66092e-19	2.27467	0.225	0.042	4.46372e-15	14	0.183
Srrm33	1.66981e-19	0.324793	0.887	0.608	4.48761e-15	14	0.279
Cinp2	1.66984e-19	0.4751	0.695	0.398	4.48769e-15	14	0.297
Spast1	1.68235e-19	0.253059	0.793	0.506	4.52132e-15	14	0.287
Zfp6531	1.69669e-19	0.398162	0.592	0.316	4.55986e-15	14	0.276
Thap121	1.75354e-19	0.44346	0.859	0.564	4.71264e-15	14	0.295
Gipc12	1.78466e-19	0.34204	0.826	0.532	4.79627e-15	14	0.294
Wsb22	1.80358e-19	0.328041	0.991	0.784	4.84712e-15	14	0.207
Mllt32	1.80524e-19	0.313615	0.85	0.563	4.85158e-15	14	0.287
Usp134	1.81788e-19	0.546386	0.685	0.384	4.88556e-15	14	0.301
Lysmd22	1.85578e-19	0.343688	1	0.817	4.98741e-15	14	0.183
Med41	1.87317e-19	0.291808	0.831	0.546	5.03413e-15	14	0.285
Farp12	1.97105e-19	0.42964	0.991	0.793	5.29721e-15	14	0.198
Cntn64	1.98809e-19	0.269848	0.709	0.425	5.343e-15	14	0.284
Rnf144b3	1.9917e-19	0.976908	0.526	0.231	5.35269e-15	14	0.295
Siah1a1	2.04356e-19	0.610826	0.784	0.473	5.49206e-15	14	0.311
Nudt191	2.06465e-19	0.309449	1	0.816	5.54875e-15	14	0.184
Add22	2.12541e-19	0.5374	0.93	0.668	5.71203e-15	14	0.262
Nmt22	2.15588e-19	0.326984	0.948	0.697	5.79393e-15	14	0.251
Baalc2	2.17313e-19	0.440118	0.962	0.725	5.84028e-15	14	0.237
Arnt21	2.20903e-19	0.494482	0.986	0.794	5.93678e-15	14	0.192
Mettl231	2.25289e-19	0.25404	0.915	0.649	6.05464e-15	14	0.266
Ppme12	2.25448e-19	0.258961	0.991	0.783	6.05893e-15	14	0.208
Arhgap202	2.28255e-19	0.664208	0.831	0.53	6.13436e-15	14	0.301
Taz2	2.30105e-19	0.401199	0.7	0.407	6.18408e-15	14	0.293
Gucy1a23	2.31332e-19	0.753663	0.732	0.416	6.21705e-15	14	0.316
Hacd22	2.32974e-19	0.257771	0.864	0.584	6.26119e-15	14	0.28
Cdc342	2.36106e-19	0.371861	0.962	0.721	6.34535e-15	14	0.241
Ccdc127	2.38117e-19	0.268672	0.869	0.596	6.39938e-15	14	0.273
Tcea21	2.42362e-19	0.278735	0.873	0.596	6.51348e-15	14	0.277
Vps37d4	2.42536e-19	0.429608	0.793	0.495	6.51816e-15	14	0.298
Zfp3671	2.44331e-19	0.552662	0.714	0.42	6.5664e-15	14	0.294
Gm493731	2.44704e-19	0.442817	1	0.858	6.57642e-15	14	0.142
Tpgs22	2.48348e-19	0.372597	0.911	0.639	6.67436e-15	14	0.272
Alkbh81	2.4861e-19	0.543044	0.746	0.444	6.68139e-15	14	0.302
Jakmip32	2.61066e-19	0.356125	0.685	0.396	7.01615e-15	14	0.289
Lmbrd21	2.67386e-19	0.463113	0.897	0.618	7.18599e-15	14	0.279
Numbl3	2.77144e-19	0.454825	0.746	0.45	7.44825e-15	14	0.296
Polr2h	2.95496e-19	0.563838	0.939	0.687	7.94144e-15	14	0.252
Letmd12	2.97718e-19	0.383076	0.728	0.439	8.00116e-15	14	0.289
Rtn4	3.01511e-19	0.354094	1	0.967	8.1031e-15	14	0.033
Ppt1	3.18471e-19	0.294255	0.986	0.771	8.5589e-15	14	0.215
Efna52	3.25113e-19	0.347213	0.845	0.557	8.7374e-15	14	0.288
Nfkbib	3.2797e-19	0.415493	0.953	0.703	8.8142e-15	14	0.25
Dtnb2	3.33914e-19	0.357696	0.944	0.689	8.97395e-15	14	0.255
Myl12b2	3.35155e-19	0.356762	1	0.955	9.00729e-15	14	0.045
Cyb5r42	3.39983e-19	0.254716	0.803	0.523	9.13705e-15	14	0.28
Gabrb15	3.41106e-19	0.378893	0.995	0.81	9.16723e-15	14	0.185
Kcnq33	3.42104e-19	0.455803	0.995	0.827	9.19403e-15	14	0.168
Orc63	3.44833e-19	0.434471	0.751	0.449	9.26739e-15	14	0.302
Lrp114	3.50595e-19	0.359607	0.958	0.716	9.42224e-15	14	0.242
Ccnc2	3.52074e-19	0.381184	0.878	0.596	9.46198e-15	14	0.282
Eif4g32	3.60593e-19	0.431526	1	0.872	9.69094e-15	14	0.128
Drp22	3.61266e-19	0.515815	0.667	0.368	9.70902e-15	14	0.299
Ykt61	3.66407e-19	0.407257	0.977	0.753	9.84718e-15	14	0.224
Frmd63	3.66791e-19	0.257209	0.648	0.35	9.85751e-15	14	0.298
Rnasek2	3.89686e-19	0.625998	0.695	0.394	1.04728e-14	14	0.301
Pip5k1b	3.97899e-19	0.474582	0.887	0.606	1.06935e-14	14	0.281
Mcu1	4.22586e-19	0.809295	0.808	0.514	1.1357e-14	14	0.294
Llph1	4.24431e-19	0.509134	0.977	0.775	1.14066e-14	14	0.202
Mrpl491	4.3328e-19	0.379365	0.93	0.669	1.16444e-14	14	0.261
Chchd62	4.45294e-19	0.431301	1	0.872	1.19673e-14	14	0.128
Hsbp11	4.48733e-19	0.344747	1	0.967	1.20597e-14	14	0.033
Bzw11	4.69223e-19	0.251862	0.977	0.755	1.26104e-14	14	0.222
Atrnl12	4.85786e-19	0.462249	0.962	0.739	1.30555e-14	14	0.223
Prmt6	4.92541e-19	0.871788	0.507	0.223	1.3237e-14	14	0.284
Zfp4284	4.92967e-19	0.288636	0.995	0.799	1.32485e-14	14	0.196
Cog71	5.14662e-19	0.319593	0.822	0.537	1.38315e-14	14	0.285
Ufc1	5.26266e-19	0.416082	1	0.863	1.41434e-14	14	0.137
Fbxo413	5.31537e-19	0.435439	0.883	0.597	1.42851e-14	14	0.286
Dnajc112	5.55182e-19	0.286449	0.803	0.512	1.49205e-14	14	0.291
Clip12	5.58276e-19	0.506413	0.948	0.705	1.50037e-14	14	0.243
Plekha53	5.60262e-19	0.265401	0.92	0.663	1.5057e-14	14	0.257
Snap913	5.70189e-19	0.368642	1	0.907	1.53238e-14	14	0.093
Bok3	5.7756e-19	0.444245	0.775	0.482	1.55219e-14	14	0.293
Map2k13	5.81613e-19	0.446049	0.991	0.82	1.56309e-14	14	0.171
Esyt22	5.83984e-19	0.300147	0.887	0.611	1.56946e-14	14	0.276
2610001J05Rik	5.87662e-19	0.438089	0.93	0.666	1.57934e-14	14	0.264
Rasa22	6.00068e-19	0.355474	0.751	0.458	1.61268e-14	14	0.293
Lonrf12	6.07618e-19	0.573199	0.676	0.378	1.63297e-14	14	0.298
Neurl1b2	6.10164e-19	0.992496	0.479	0.197	1.63982e-14	14	0.282
Ppp4r21	6.1221e-19	0.488546	0.869	0.584	1.64532e-14	14	0.285
Phactr3	6.15843e-19	0.435436	0.995	0.831	1.65508e-14	14	0.164
Nol122	6.16018e-19	0.301942	0.779	0.497	1.65555e-14	14	0.282
Cap13	6.174e-19	0.318006	0.864	0.586	1.65926e-14	14	0.278
Fam217b2	6.31291e-19	0.55377	0.906	0.633	1.69659e-14	14	0.273
Dlx62	6.4038e-19	1.53838	0.254	0.057	1.72102e-14	14	0.197
9330159F19Rik2	6.49295e-19	0.523558	0.84	0.55	1.74498e-14	14	0.29
Bach22	6.49797e-19	0.268438	0.746	0.459	1.74633e-14	14	0.287
H2afx2	6.56536e-19	0.25278	0.826	0.549	1.76444e-14	14	0.277
Ccdc85a2	6.69841e-19	0.493628	0.93	0.668	1.8002e-14	14	0.262
1110038F14Rik1	6.75627e-19	0.30766	0.761	0.482	1.81575e-14	14	0.279
Gm165992	6.91013e-19	0.569612	0.549	0.27	1.8571e-14	14	0.279
Asap2	6.97119e-19	0.259279	0.906	0.644	1.87351e-14	14	0.262
Pqbp13	7.28983e-19	0.253046	0.995	0.8	1.95914e-14	14	0.195
Sptbn43	7.61807e-19	0.345868	1	0.824	2.04736e-14	14	0.176
Sgtb2	7.74849e-19	0.44407	0.812	0.512	2.08241e-14	14	0.3
Borcs82	7.82777e-19	0.285968	0.962	0.726	2.10371e-14	14	0.236
Nfix4	7.91367e-19	0.448891	0.972	0.759	2.1268e-14	14	0.213
Vps521	7.92495e-19	0.343566	0.873	0.595	2.12983e-14	14	0.278
Spry23	8.06353e-19	0.319702	0.643	0.36	2.16707e-14	14	0.283
Man1c14	8.32636e-19	0.281245	0.779	0.49	2.23771e-14	14	0.289
Rps6kb1	8.46627e-19	0.267129	0.869	0.598	2.27531e-14	14	0.271
Gng13	8.52202e-19	0.285062	1	0.915	2.29029e-14	14	0.085
Fuom	8.70512e-19	0.31221	0.962	0.726	2.3395e-14	14	0.236
Ypel12	8.87979e-19	0.724988	0.531	0.249	2.38644e-14	14	0.282
Ap2b11	9.21176e-19	0.442488	0.995	0.856	2.47566e-14	14	0.139
Gtdc12	9.2673e-19	0.369947	0.803	0.512	2.49059e-14	14	0.291
Mcrs13	9.38355e-19	0.370748	0.859	0.58	2.52183e-14	14	0.279
Lor4	9.45929e-19	0.308431	0.554	0.301	2.54218e-14	14	0.253
Diaph23	9.66096e-19	0.432329	0.732	0.435	2.59638e-14	14	0.297
Rogdi1	9.76013e-19	0.449462	1	0.892	2.62303e-14	14	0.108
Aacs2	9.7995e-19	0.681344	0.681	0.371	2.63362e-14	14	0.31
Tbck2	9.8347e-19	0.345734	0.732	0.447	2.64307e-14	14	0.285
Tmem2401	1.00555e-18	0.287054	0.944	0.698	2.7024e-14	14	0.246
Fam229b2	1.01325e-18	0.527877	0.69	0.393	2.7231e-14	14	0.297
Rps19bp11	1.04866e-18	0.358031	0.953	0.708	2.81827e-14	14	0.245
Mctp22	1.08873e-18	2.40261	0.249	0.056	2.92597e-14	14	0.193
Cetn32	1.1019e-18	0.444027	0.995	0.835	2.96135e-14	14	0.16
Ptges3l1	1.13569e-18	1.3366	0.282	0.077	3.05217e-14	14	0.205
Epop2	1.1379e-18	0.433004	0.559	0.283	3.05811e-14	14	0.276
Ap3s12	1.14698e-18	0.389467	0.869	0.587	3.08251e-14	14	0.282
Dlg12	1.15065e-18	0.470873	0.977	0.773	3.09238e-14	14	0.204
Atg122	1.15642e-18	0.325439	0.911	0.646	3.10788e-14	14	0.265
Rexo41	1.20747e-18	0.283093	0.831	0.55	3.24507e-14	14	0.281
Cds15	1.20926e-18	0.340676	0.995	0.811	3.2499e-14	14	0.184
Thyn12	1.22769e-18	0.339498	0.93	0.672	3.29942e-14	14	0.258
Rin13	1.26186e-18	1.10811	0.362	0.123	3.39125e-14	14	0.239
Gde11	1.28493e-18	0.378758	1	0.949	3.45324e-14	14	0.051
Itpa2	1.291e-18	0.431631	0.967	0.739	3.46956e-14	14	0.228
Lhx62	1.29905e-18	1.24233	0.343	0.111	3.49121e-14	14	0.232
Prrg32	1.3062e-18	0.572765	0.573	0.29	3.51042e-14	14	0.283
Tmem151a2	1.31709e-18	0.394217	1	0.849	3.53969e-14	14	0.151
Herpud22	1.32191e-18	0.351983	0.808	0.524	3.55262e-14	14	0.284
Spred33	1.32571e-18	0.504799	0.545	0.278	3.56283e-14	14	0.267
A230006K03Rik3	1.32597e-18	0.834525	0.84	0.567	3.56355e-14	14	0.273
Zfp2601	1.32839e-18	0.559477	0.779	0.48	3.57005e-14	14	0.299
Mrps301	1.33728e-18	0.285351	0.761	0.481	3.59394e-14	14	0.28
Tmem170b1	1.34029e-18	0.51265	0.822	0.529	3.60202e-14	14	0.293
Timm94	1.36741e-18	0.416146	0.944	0.693	3.67491e-14	14	0.251
Ube2f1	1.36752e-18	0.307653	0.892	0.62	3.67521e-14	14	0.272
Nip7	1.38919e-18	0.351004	0.751	0.47	3.73344e-14	14	0.281
Tmem14c	1.40168e-18	0.324261	1	0.823	3.76702e-14	14	0.177
Hsph13	1.42359e-18	0.420255	1	0.9	3.82591e-14	14	0.1
Hmgn33	1.45012e-18	0.410048	0.967	0.739	3.8972e-14	14	0.228
D16Ertd472e2	1.45192e-18	0.562191	0.545	0.267	3.90203e-14	14	0.278
Ptprt2	1.46625e-18	0.479263	0.977	0.774	3.94054e-14	14	0.203
Tyro33	1.48671e-18	0.423511	0.972	0.759	3.99554e-14	14	0.213
Gnaz3	1.48762e-18	0.489979	0.977	0.77	3.99798e-14	14	0.207
Eid2b2	1.49265e-18	0.583998	0.596	0.309	4.01149e-14	14	0.287
Rhot11	1.51127e-18	0.253582	0.962	0.731	4.06153e-14	14	0.231
4932438A13Rik1	1.51381e-18	0.32121	0.939	0.691	4.06837e-14	14	0.248
Tmem112	1.52571e-18	0.313254	0.944	0.697	4.10035e-14	14	0.247
Cry22	1.52647e-18	0.439152	0.934	0.678	4.10239e-14	14	0.256
Ngrn	1.53664e-18	0.42434	0.901	0.632	4.12973e-14	14	0.269
Chac21	1.55094e-18	0.691856	0.653	0.351	4.16816e-14	14	0.302
Arel12	1.57411e-18	0.590625	0.906	0.642	4.23043e-14	14	0.264
Cpeb42	1.58704e-18	0.475194	0.953	0.716	4.26517e-14	14	0.237
Arhgap263	1.5939e-18	0.443232	1	0.866	4.28362e-14	14	0.134
Ccnl12	1.59651e-18	0.256497	0.723	0.448	4.29062e-14	14	0.275
Cnst	1.61151e-18	0.278328	0.685	0.412	4.33093e-14	14	0.273
Krt771	1.62943e-18	1.6551	0.315	0.09	4.37911e-14	14	0.225
Map3k123	1.66875e-18	0.300365	0.977	0.759	4.48476e-14	14	0.218
Kdm4b3	1.69601e-18	0.312789	0.723	0.444	4.55804e-14	14	0.279
Tada11	1.69706e-18	0.385971	0.775	0.486	4.56085e-14	14	0.289
Ing41	1.75446e-18	0.290109	0.878	0.61	4.71512e-14	14	0.268
Ndufaf7	1.76952e-18	0.389258	0.854	0.572	4.75559e-14	14	0.282
Mrpl162	1.79834e-18	0.327134	0.845	0.567	4.83304e-14	14	0.278
Grk32	1.8625e-18	0.372765	0.854	0.572	5.00546e-14	14	0.282
Ywhab4	1.87594e-18	0.335191	1	0.967	5.04158e-14	14	0.033
Med82	1.89099e-18	0.30398	0.765	0.483	5.08204e-14	14	0.282
Klhdc32	1.8931e-18	0.524431	0.972	0.771	5.0877e-14	14	0.201
Nudt181	1.92731e-18	0.483123	0.901	0.63	5.17965e-14	14	0.271
Rbfa1	2.01316e-18	0.286612	0.962	0.73	5.41037e-14	14	0.232
Plekhg52	2.05039e-18	0.578682	0.69	0.388	5.51041e-14	14	0.302
Noct2	2.06746e-18	0.645591	0.826	0.533	5.5563e-14	14	0.293
Senp7	2.07357e-18	0.374993	0.822	0.541	5.57271e-14	14	0.281
Bicd12	2.10328e-18	0.434713	0.897	0.623	5.65256e-14	14	0.274
Idh3a3	2.11335e-18	0.412957	0.995	0.865	5.67963e-14	14	0.13
Nmnat23	2.2124e-18	0.507484	0.977	0.787	5.94583e-14	14	0.19
Csrnp22	2.22107e-18	0.371949	0.62	0.351	5.96914e-14	14	0.269
Sarm12	2.22177e-18	0.803527	0.563	0.277	5.97099e-14	14	0.286
Purg3	2.26587e-18	0.41435	0.906	0.638	6.08953e-14	14	0.268
Pcsk13	2.28245e-18	0.84941	0.638	0.334	6.13409e-14	14	0.304
Zc3h11a2	2.2997e-18	0.265956	0.925	0.675	6.18044e-14	14	0.25
Il17d3	2.32403e-18	0.648718	0.568	0.286	6.24584e-14	14	0.282
Nipsnap11	2.33845e-18	0.50595	0.93	0.672	6.28459e-14	14	0.258
Ripor12	2.34165e-18	0.441946	0.822	0.532	6.29319e-14	14	0.29
Cntn12	2.34348e-18	0.411972	1	0.913	6.29809e-14	14	0.087
Atrn1	2.35714e-18	0.533109	0.962	0.758	6.33483e-14	14	0.204
Rgcc2	2.4831e-18	0.395094	0.765	0.47	6.67334e-14	14	0.295
Mtcl12	2.52899e-18	0.2629	0.84	0.57	6.79666e-14	14	0.27
Agfg12	2.56052e-18	0.295619	0.869	0.603	6.8814e-14	14	0.266
Gm493362	2.56878e-18	0.398942	0.77	0.487	6.9036e-14	14	0.283
Aimp21	2.63305e-18	0.34474	0.817	0.535	7.07631e-14	14	0.282
Arf1	2.64312e-18	0.376901	1	0.94	7.10339e-14	14	0.06
Parp62	2.67084e-18	0.459855	0.883	0.607	7.17788e-14	14	0.276
Trh	2.67895e-18	2.42868	0.183	0.028	7.19967e-14	14	0.155
B9d11	2.71539e-18	0.303737	0.718	0.435	7.2976e-14	14	0.283
Slc39a3	2.72954e-18	0.349346	0.77	0.484	7.33563e-14	14	0.286
Ptpn42	2.87076e-18	0.572533	0.901	0.638	7.71518e-14	14	0.263
Pdk14	2.95393e-18	0.309053	0.737	0.452	7.93869e-14	14	0.285
Galk12	3.0123e-18	0.399434	0.704	0.41	8.09556e-14	14	0.294
Sh3rf12	3.02069e-18	0.555866	0.61	0.327	8.11809e-14	14	0.283
Psmb102	3.02575e-18	0.490614	0.991	0.848	8.13171e-14	14	0.143
Prkci2	3.0738e-18	0.449916	0.864	0.581	8.26084e-14	14	0.283
Lix12	3.28159e-18	0.640001	0.793	0.495	8.81927e-14	14	0.298
Srebf24	3.35065e-18	0.357773	0.995	0.818	9.00486e-14	14	0.177
Pagr1b2	3.36319e-18	0.340605	0.873	0.603	9.03857e-14	14	0.27
Smyd52	3.37954e-18	0.307719	0.737	0.463	9.08252e-14	14	0.274
Katnb11	3.49111e-18	0.581437	0.704	0.408	9.38237e-14	14	0.296
Zkscan12	3.62884e-18	0.326836	0.793	0.519	9.7525e-14	14	0.274
Tmem683	3.70623e-18	0.654125	0.657	0.362	9.9605e-14	14	0.295
Lsm102	3.72079e-18	0.573446	0.601	0.314	9.99962e-14	14	0.287
Gm384311	3.73802e-18	0.45177	0.784	0.493	1.00459e-13	14	0.291
Eif1ax1	3.79403e-18	0.436239	0.995	0.858	1.01965e-13	14	0.137
Gba22	3.81887e-18	0.478555	0.714	0.428	1.02632e-13	14	0.286
Tbc1d17	3.82155e-18	0.861773	0.624	0.323	1.02704e-13	14	0.301
Vcpip12	3.94012e-18	0.314401	0.878	0.612	1.05891e-13	14	0.266
Tstd33	3.98348e-18	0.383356	0.798	0.51	1.07056e-13	14	0.288
Inpp4a2	3.98678e-18	0.371603	0.962	0.732	1.07145e-13	14	0.23
Tada2a2	4.06683e-18	0.254754	0.695	0.422	1.09296e-13	14	0.273
Mapk103	4.10674e-18	0.421991	1	0.91	1.10369e-13	14	0.09
Ndufaf31	4.18224e-18	0.338138	0.981	0.772	1.12398e-13	14	0.209
Mcts11	4.22908e-18	0.424167	0.995	0.838	1.13657e-13	14	0.157
Arfgef12	4.23168e-18	0.289864	0.962	0.735	1.13727e-13	14	0.227
Psma52	4.2942e-18	0.357466	0.995	0.821	1.15407e-13	14	0.174
Exoc51	4.30201e-18	0.281385	0.934	0.688	1.15617e-13	14	0.246
Rnf342	4.32422e-18	0.40201	0.887	0.615	1.16213e-13	14	0.272
Rab11fip22	4.49233e-18	0.454116	0.761	0.466	1.20731e-13	14	0.295
Eif4ebp14	4.49544e-18	0.702814	0.437	0.182	1.20815e-13	14	0.255
Ccdc1063	4.50257e-18	0.29661	0.803	0.526	1.21007e-13	14	0.277
Ppp1r9a2	4.63889e-18	0.392504	0.986	0.787	1.2467e-13	14	0.199
Fam8a13	4.68725e-18	0.316566	0.944	0.702	1.2597e-13	14	0.242
Gm408412	4.74273e-18	0.577023	0.704	0.407	1.27461e-13	14	0.297
A830036E02Rik2	4.88019e-18	1.11532	0.413	0.161	1.31155e-13	14	0.252
Atp6v0d12	4.91468e-18	0.39821	1	0.898	1.32082e-13	14	0.102
Pnma1	4.9205e-18	2.13301	0.235	0.051	1.32238e-13	14	0.184
Kif3c1	4.97449e-18	0.318081	0.962	0.735	1.33689e-13	14	0.227
Tmem1792	5.03654e-18	0.277472	0.977	0.761	1.35357e-13	14	0.216
Ipo51	5.11035e-18	0.438326	0.958	0.728	1.37341e-13	14	0.23
Btk1	5.15887e-18	0.869833	0.437	0.181	1.38645e-13	14	0.256
Cenpv3	5.21112e-18	0.436163	0.812	0.523	1.40049e-13	14	0.289
Wdr742	5.41107e-18	0.259545	0.845	0.581	1.45422e-13	14	0.264
Cstf11	5.41111e-18	0.286682	0.681	0.41	1.45424e-13	14	0.271
Zfp5752	5.48052e-18	0.877553	0.455	0.194	1.47289e-13	14	0.261
Dapk31	5.67839e-18	0.300802	0.808	0.532	1.52607e-13	14	0.276
Zfp2812	5.68587e-18	0.275699	0.7	0.428	1.52808e-13	14	0.272
Ptpn143	5.71277e-18	0.542424	0.502	0.232	1.53531e-13	14	0.27
Mzt22	5.71641e-18	0.425527	0.822	0.535	1.53628e-13	14	0.287
Vps9d11	5.77532e-18	0.388228	0.695	0.414	1.55212e-13	14	0.281
Lclat12	5.86451e-18	0.504572	0.638	0.352	1.57609e-13	14	0.286
Gm268811	6.13292e-18	0.498723	0.61	0.329	1.64822e-13	14	0.281
Efcab13	6.14012e-18	0.850014	0.469	0.202	1.65016e-13	14	0.267
Tmem1595	6.14595e-18	0.441535	0.521	0.254	1.65172e-13	14	0.267
Whrn1	6.19464e-18	0.551647	0.676	0.383	1.66481e-13	14	0.293
Mrpl581	6.22314e-18	0.377856	0.995	0.817	1.67247e-13	14	0.178
Gtf3c42	6.3184e-18	0.338936	0.62	0.355	1.69807e-13	14	0.265
Rbm181	6.3875e-18	0.305622	0.84	0.569	1.71664e-13	14	0.271
Ptpra1	6.42307e-18	0.391221	1	0.865	1.7262e-13	14	0.135
Gm280503	6.47257e-18	0.601564	0.601	0.32	1.7395e-13	14	0.281
Cyfip13	6.78945e-18	0.304051	0.944	0.702	1.82466e-13	14	0.242
Rapgef42	6.86958e-18	0.425303	0.991	0.821	1.8462e-13	14	0.17
Pgam51	6.97483e-18	0.513636	0.892	0.62	1.87449e-13	14	0.272
Nt5c1	6.98849e-18	0.303841	0.958	0.728	1.87816e-13	14	0.23
Nlgn21	7.0031e-18	0.418467	0.972	0.758	1.88208e-13	14	0.214
Pten1	7.01857e-18	0.548647	0.92	0.671	1.88624e-13	14	0.249
Dennd6b2	7.0999e-18	0.426568	0.962	0.738	1.9081e-13	14	0.224
Lrfn42	7.12086e-18	0.619541	0.723	0.424	1.91373e-13	14	0.299
Tnr1	7.67436e-18	0.278807	0.981	0.774	2.06248e-13	14	0.207
Fam124a2	7.76657e-18	0.590701	0.601	0.319	2.08726e-13	14	0.282
Pfdn44	8.14555e-18	0.415196	0.991	0.812	2.18912e-13	14	0.179
Usp310	8.39952e-18	0.308591	0.681	0.402	2.25737e-13	14	0.279
Grb71	8.49017e-18	1.08493	0.282	0.089	2.28173e-13	14	0.193
Kctd133	8.57897e-18	0.345465	0.977	0.763	2.3056e-13	14	0.214
Dnajb61	8.74302e-18	0.417601	0.995	0.832	2.34969e-13	14	0.163
Mrps172	8.79712e-18	0.397618	0.972	0.754	2.36423e-13	14	0.218
Bend51	8.88128e-18	0.626672	0.516	0.248	2.38684e-13	14	0.268
Trim332	8.94434e-18	0.407956	0.93	0.679	2.40379e-13	14	0.251
Cbarp4	9.09641e-18	0.391822	1	0.886	2.44466e-13	14	0.114
Gm41314	9.19351e-18	0.328709	0.667	0.415	2.47075e-13	14	0.252
Ccdc431	9.48278e-18	0.386754	0.643	0.371	2.5485e-13	14	0.272
Kbtbd43	9.52573e-18	0.635965	0.653	0.362	2.56004e-13	14	0.291
Zfp1312	9.53003e-18	0.467588	0.728	0.435	2.5612e-13	14	0.293
March62	9.64322e-18	0.450049	0.995	0.866	2.59162e-13	14	0.129
Foxj32	9.70497e-18	0.400602	0.859	0.586	2.60821e-13	14	0.273
Med141	9.95449e-18	0.380339	0.859	0.589	2.67527e-13	14	0.27
Schip13	9.99448e-18	0.784136	0.498	0.224	2.68602e-13	14	0.274
Zfr23	1.00222e-17	0.41705	0.817	0.536	2.69346e-13	14	0.281
Far11	1.00386e-17	0.263118	0.958	0.73	2.69788e-13	14	0.228
Ttl2	1.01544e-17	0.37444	0.878	0.609	2.72899e-13	14	0.269
Cdc401	1.02056e-17	0.416233	0.648	0.365	2.74275e-13	14	0.283
Zdhhc143	1.02218e-17	0.473845	0.915	0.659	2.74711e-13	14	0.256
Atp6v1h2	1.0243e-17	0.39069	1	0.869	2.75281e-13	14	0.131
Rnf411	1.03372e-17	0.292892	0.901	0.645	2.77812e-13	14	0.256
Iars3	1.04755e-17	0.264546	0.887	0.629	2.81529e-13	14	0.258
Fam135a2	1.04895e-17	0.35771	0.676	0.401	2.81905e-13	14	0.275
Sumo22	1.07023e-17	0.360084	0.54	0.275	2.87625e-13	14	0.265
Ptbp22	1.08801e-17	0.329528	0.972	0.756	2.92403e-13	14	0.216
Terf12	1.09492e-17	0.593032	0.587	0.308	2.94259e-13	14	0.279
Map4k32	1.10988e-17	0.281105	0.864	0.6	2.98279e-13	14	0.264
Ttc92	1.12403e-17	0.52983	0.817	0.531	3.02083e-13	14	0.286
Vamp71	1.12448e-17	0.407522	0.808	0.527	3.02203e-13	14	0.281
Wiz2	1.12766e-17	0.459244	0.606	0.332	3.03058e-13	14	0.274
Rnd33	1.15814e-17	0.436294	0.474	0.24	3.11249e-13	14	0.234
Rtf12	1.15859e-17	0.367556	0.981	0.775	3.11371e-13	14	0.206
Afdn3	1.16246e-17	0.322295	0.981	0.777	3.12411e-13	14	0.204
Ppp2r1a2	1.17156e-17	0.372238	1	0.953	3.14856e-13	14	0.047
Maneal3	1.18976e-17	0.331222	0.808	0.534	3.19748e-13	14	0.274
Klhl242	1.19343e-17	0.397092	0.831	0.552	3.20733e-13	14	0.279
Ubl71	1.2206e-17	0.513743	0.831	0.546	3.28035e-13	14	0.285
Galnt132	1.2304e-17	0.331312	0.897	0.637	3.3067e-13	14	0.26
Crebbp2	1.23611e-17	0.297853	0.977	0.765	3.32203e-13	14	0.212
Bax1	1.27368e-17	0.33252	0.962	0.736	3.423e-13	14	0.226
Srgn2	1.30681e-17	0.573617	0.624	0.333	3.51206e-13	14	0.291
Lrrc59	1.31643e-17	0.281826	0.911	0.66	3.53791e-13	14	0.251
Ccdc28b	1.33876e-17	0.430947	0.831	0.548	3.59791e-13	14	0.283
Shprh2	1.36422e-17	0.437346	0.756	0.468	3.66635e-13	14	0.288
Commd41	1.37361e-17	0.371979	0.995	0.818	3.69158e-13	14	0.177
Krr1	1.38254e-17	0.451898	0.756	0.468	3.71558e-13	14	0.288
Stam23	1.39444e-17	0.488111	0.62	0.344	3.74756e-13	14	0.276
Ubr32	1.39632e-17	0.297934	0.986	0.787	3.75261e-13	14	0.199
Dennd2a1	1.40046e-17	0.456582	0.681	0.391	3.76373e-13	14	0.29
AC156026.12	1.43211e-17	2.43337	0.216	0.043	3.8488e-13	14	0.173
Arfgap12	1.43867e-17	0.434667	0.925	0.673	3.86642e-13	14	0.252
Zdhhc81	1.44511e-17	0.355434	0.808	0.536	3.88372e-13	14	0.272
Cmpk1	1.54025e-17	0.474555	0.981	0.826	4.13943e-13	14	0.155
Shank32	1.55041e-17	0.267899	0.671	0.414	4.16672e-13	14	0.257
E130311K13Rik3	1.57889e-17	0.695428	0.531	0.255	4.24328e-13	14	0.276
Noc4l1	1.6122e-17	0.530815	0.484	0.241	4.33277e-13	14	0.243
Kctd19	1.62161e-17	0.488967	0.826	0.543	4.35809e-13	14	0.283
Rab11fip31	1.62736e-17	0.347071	0.897	0.635	4.37354e-13	14	0.262
Lrif13	1.6522e-17	0.308177	0.709	0.436	4.4403e-13	14	0.273
Zfp4452	1.65776e-17	0.27094	0.92	0.671	4.45522e-13	14	0.249
Usp20	1.66713e-17	0.443454	0.948	0.714	4.48042e-13	14	0.234
Snhg63	1.67928e-17	0.251737	0.897	0.644	4.51307e-13	14	0.253
Rundc12	1.68098e-17	0.521851	0.648	0.358	4.51764e-13	14	0.29
Wdr77	1.69468e-17	0.277783	0.761	0.488	4.55446e-13	14	0.273
Tpd52l14	1.70617e-17	0.424815	0.934	0.691	4.58534e-13	14	0.243
Grik52	1.71427e-17	0.371967	0.995	0.833	4.60709e-13	14	0.162
Dxo2	1.72969e-17	0.369134	0.521	0.276	4.64855e-13	14	0.245
Cdk101	1.75691e-17	0.27002	0.897	0.641	4.72171e-13	14	0.256
Nelfa3	1.77043e-17	0.392927	0.615	0.344	4.75803e-13	14	0.271
Gm372403	1.80772e-17	0.523795	0.925	0.678	4.85824e-13	14	0.247
Ralyl4	1.81565e-17	0.478113	0.986	0.833	4.87956e-13	14	0.153
Tppp2	1.82214e-17	0.392348	0.995	0.84	4.897e-13	14	0.155
Jakmip22	1.86927e-17	0.499156	0.845	0.563	5.02368e-13	14	0.282
Map3k102	1.89447e-17	0.318863	0.901	0.648	5.09139e-13	14	0.253
Zwint4	1.90069e-17	0.344654	1	0.973	5.1081e-13	14	0.027
Abtb1	1.93002e-17	0.412006	0.718	0.435	5.18694e-13	14	0.283
Pbx42	1.93132e-17	0.675855	0.709	0.41	5.19042e-13	14	0.299
Ubxn61	1.95451e-17	0.320725	0.977	0.767	5.25275e-13	14	0.21
Rabif1	2.04778e-17	0.400937	0.714	0.436	5.50342e-13	14	0.278
Fmr12	2.1859e-17	0.386326	0.826	0.547	5.8746e-13	14	0.279
Usp39	2.27006e-17	0.425358	0.69	0.409	6.10077e-13	14	0.281
Ppp1r13b1	2.29056e-17	0.335255	0.911	0.658	6.15589e-13	14	0.253
Zc3h12b2	2.32451e-17	0.572357	0.596	0.323	6.24713e-13	14	0.273
Ptdss1	2.40194e-17	0.32044	0.925	0.679	6.45521e-13	14	0.246
Aar21	2.42747e-17	0.300084	0.742	0.473	6.52382e-13	14	0.269
Tsta31	2.49937e-17	0.34573	0.812	0.536	6.71706e-13	14	0.276
Tbk1	2.50961e-17	0.361656	0.808	0.534	6.74457e-13	14	0.274
Snhg20	2.5223e-17	0.356329	0.991	0.805	6.77869e-13	14	0.186
Arpc1a	2.52331e-17	0.386761	1	0.873	6.78139e-13	14	0.127
Rrp91	2.53463e-17	0.374487	0.714	0.438	6.81183e-13	14	0.276
Tmx3	2.54564e-17	0.352426	0.934	0.694	6.84142e-13	14	0.24
Gm108271	2.54814e-17	1.40314	0.244	0.067	6.84812e-13	14	0.177
Nek13	2.59271e-17	0.287928	0.761	0.486	6.96792e-13	14	0.275
Rbm141	2.61047e-17	0.341777	0.634	0.365	7.01565e-13	14	0.269
Dhx574	2.6431e-17	0.348549	0.667	0.394	7.10332e-13	14	0.273
Ipo112	2.65624e-17	0.491924	0.864	0.588	7.13863e-13	14	0.276
Elmo12	2.67261e-17	0.327251	0.991	0.807	7.18264e-13	14	0.184
Atp6v0a12	2.76742e-17	0.380749	1	0.896	7.43744e-13	14	0.104
Actr21	2.76847e-17	0.401165	0.995	0.838	7.44025e-13	14	0.157
Ifrd11	2.77139e-17	0.40822	0.784	0.499	7.44811e-13	14	0.285
Sfxn41	2.77613e-17	0.339555	0.704	0.444	7.46085e-13	14	0.26
Timm10	2.79033e-17	0.35331	0.995	0.822	7.499e-13	14	0.173
Foxp42	2.7994e-17	0.483062	0.751	0.468	7.52339e-13	14	0.283
Coro63	2.85837e-17	0.375607	0.695	0.424	7.68187e-13	14	0.271
Bcl2l22	2.88317e-17	0.419909	0.859	0.592	7.74853e-13	14	0.267
Abcc83	2.88614e-17	0.495583	0.629	0.354	7.7565e-13	14	0.275
Pdlim72	2.98358e-17	0.388917	0.967	0.749	8.01838e-13	14	0.218
Borcs52	2.99116e-17	0.413206	0.911	0.654	8.03874e-13	14	0.257
Vgf3	3.11129e-17	0.372613	1	0.873	8.36158e-13	14	0.127
Prkcz2	3.14633e-17	0.434548	0.986	0.807	8.45576e-13	14	0.179
Ttll112	3.19205e-17	0.387955	0.892	0.635	8.57862e-13	14	0.257
Polr2c1	3.27548e-17	0.288323	0.967	0.75	8.80284e-13	14	0.217
Pip4k2c2	3.34468e-17	0.263639	0.873	0.615	8.98881e-13	14	0.258
Dmxl23	3.37223e-17	0.403736	0.977	0.773	9.06287e-13	14	0.204
Tbc1d303	3.40123e-17	0.465642	0.765	0.482	9.14081e-13	14	0.283
Mirg2	3.43172e-17	0.281679	0.817	0.55	9.22274e-13	14	0.267
Tm6sf14	3.44838e-17	0.422084	0.521	0.273	9.26753e-13	14	0.248
Fkbp33	3.50961e-17	0.344436	1	0.944	9.43207e-13	14	0.056
Cfap203	3.63452e-17	0.418568	0.944	0.712	9.76778e-13	14	0.232
Galt	3.63719e-17	0.329738	0.789	0.516	9.77495e-13	14	0.273
Rgs175	3.64215e-17	0.344584	0.972	0.758	9.78828e-13	14	0.214
Rab40c2	3.65405e-17	0.287437	0.789	0.518	9.82025e-13	14	0.271
Eif1a3	3.66366e-17	0.261525	0.906	0.656	9.8461e-13	14	0.25
Bcas22	3.67493e-17	0.367796	0.995	0.83	9.87639e-13	14	0.165
Rreb12	3.76754e-17	0.326417	0.653	0.38	1.01253e-12	14	0.273
Nptn4	3.84284e-17	0.323493	1	0.94	1.03276e-12	14	0.06
Colgalt12	3.94785e-17	0.265405	0.704	0.434	1.06099e-12	14	0.27
Mark11	3.94847e-17	0.268991	0.892	0.641	1.06115e-12	14	0.251
Ak43	3.94874e-17	0.355279	0.718	0.441	1.06122e-12	14	0.277
Arl1	3.96963e-17	0.385295	1	0.895	1.06684e-12	14	0.105
Fam103a13	4.04762e-17	0.390673	0.986	0.799	1.0878e-12	14	0.187
Yeats43	4.15693e-17	0.440647	0.873	0.603	1.11717e-12	14	0.27
D230025D16Rik1	4.35804e-17	0.319093	0.615	0.359	1.17122e-12	14	0.256
Ddx56	4.37426e-17	0.271087	0.779	0.514	1.17558e-12	14	0.265
Rce12	4.39965e-17	0.357195	0.653	0.383	1.18241e-12	14	0.27
March72	4.52488e-17	0.267883	0.817	0.55	1.21606e-12	14	0.267
Ppid1	4.58845e-17	0.324785	0.967	0.754	1.23314e-12	14	0.213
Abce12	4.61419e-17	0.262864	0.911	0.668	1.24006e-12	14	0.243
Tma72	4.89627e-17	0.386779	1	0.942	1.31587e-12	14	0.058
Atxn12	4.89705e-17	0.324991	0.995	0.837	1.31608e-12	14	0.158
Cgref14	4.90028e-17	0.297632	0.624	0.366	1.31695e-12	14	0.258
Sec22c2	4.92424e-17	0.49736	0.559	0.297	1.32339e-12	14	0.262
Trmt61	4.9736e-17	0.389824	0.662	0.392	1.33666e-12	14	0.27
6030419C18Rik2	5.00613e-17	0.307284	0.723	0.454	1.3454e-12	14	0.269
Gal3st32	5.00917e-17	0.964466	0.493	0.225	1.34621e-12	14	0.268
Zfp8313	5.03721e-17	0.784518	0.394	0.16	1.35375e-12	14	0.234
Cul24	5.12807e-17	0.436029	0.883	0.616	1.37817e-12	14	0.267
Plxdc22	5.32726e-17	0.350765	0.939	0.699	1.4317e-12	14	0.24
Pop41	5.33769e-17	0.284326	0.746	0.482	1.43451e-12	14	0.264
Pusl11	5.42124e-17	0.528859	0.563	0.297	1.45696e-12	14	0.266
Cdk172	5.59365e-17	0.250224	0.972	0.766	1.50329e-12	14	0.206
Slc44a53	5.6532e-17	0.966982	0.61	0.33	1.5193e-12	14	0.28
Vip2	5.68673e-17	0.474382	0.592	0.308	1.52831e-12	14	0.284
Epc22	5.77532e-17	0.255621	0.803	0.537	1.55212e-12	14	0.266
Gm426881	5.81979e-17	0.303423	1	0.839	1.56407e-12	14	0.161
Fbxo111	5.97395e-17	0.396474	0.953	0.728	1.6055e-12	14	0.225
Akap8l1	6.04194e-17	0.310698	1	0.854	1.62377e-12	14	0.146
Pak1ip12	6.244e-17	0.285659	0.878	0.619	1.67807e-12	14	0.259
Dusp110	6.28621e-17	0.531989	0.601	0.323	1.68942e-12	14	0.278
Mex3b2	6.34017e-17	1.21551	0.399	0.151	1.70392e-12	14	0.248
Rnf442	6.37638e-17	0.475914	0.887	0.627	1.71365e-12	14	0.26
Sppl31	6.42497e-17	0.288257	0.995	0.822	1.72671e-12	14	0.173
Tmem2561	6.64718e-17	0.349463	1	0.958	1.78643e-12	14	0.042
Lmbr13	6.75232e-17	0.367738	0.812	0.544	1.81469e-12	14	0.268
Cers62	6.78331e-17	0.505815	0.676	0.395	1.82302e-12	14	0.281
Snx164	6.85069e-17	0.287724	0.84	0.576	1.84112e-12	14	0.264
Lcmt1	6.9885e-17	0.456694	0.986	0.83	1.87816e-12	14	0.156
Ankrd454	7.12251e-17	0.602869	0.718	0.428	1.91417e-12	14	0.29
Hnrnph22	7.29018e-17	0.332206	0.845	0.58	1.95924e-12	14	0.265
Hnrnpdl2	7.40273e-17	0.333452	0.991	0.813	1.98948e-12	14	0.178
Bmyc2	7.46146e-17	0.355092	1	0.862	2.00527e-12	14	0.138
Tmem63b1	7.47786e-17	0.351559	0.991	0.811	2.00968e-12	14	0.18
Bmt22	7.5749e-17	0.287469	0.718	0.452	2.03575e-12	14	0.266
D630045J12Rik3	7.58578e-17	0.283637	0.653	0.388	2.03868e-12	14	0.265
Dirc2	7.68035e-17	0.256912	0.944	0.716	2.06409e-12	14	0.228
2310035C23Rik2	7.68461e-17	0.485887	0.859	0.588	2.06524e-12	14	0.271
Pi163	7.74971e-17	1.21318	0.286	0.091	2.08274e-12	14	0.195
C230034O21Rik1	7.75173e-17	1.02287	0.315	0.11	2.08328e-12	14	0.205
Pnma24	7.81287e-17	0.270522	0.803	0.536	2.09971e-12	14	0.267
Glrx22	7.87114e-17	0.27692	0.995	0.818	2.11537e-12	14	0.177
Tpst21	7.96463e-17	0.600325	0.577	0.307	2.14049e-12	14	0.27
Cyfip22	7.96682e-17	0.359829	1	0.931	2.14108e-12	14	0.069
2900079G21Rik3	8.18903e-17	0.884855	0.451	0.201	2.2008e-12	14	0.25
Trappc14	8.21924e-17	0.250586	0.911	0.667	2.20892e-12	14	0.244
Ttc131	8.2537e-17	0.397714	0.624	0.359	2.21818e-12	14	0.265
Zfp8462	8.54489e-17	0.465195	0.554	0.303	2.29644e-12	14	0.251
Ttll32	8.71788e-17	0.516564	0.446	0.201	2.34293e-12	14	0.245
Dnajc302	8.74581e-17	0.462912	0.817	0.535	2.35044e-12	14	0.282
Wbp21	8.95962e-17	0.377359	1	0.936	2.4079e-12	14	0.064
Inpp5j2	9.03174e-17	0.322173	0.685	0.422	2.42728e-12	14	0.263
Ssna11	9.0356e-17	0.329772	0.995	0.827	2.42832e-12	14	0.168
Pgk12	9.08098e-17	0.370325	1	0.868	2.44051e-12	14	0.132
Trpt12	9.13524e-17	0.255786	0.615	0.374	2.45509e-12	14	0.241
Brf2	9.28777e-17	0.810618	0.573	0.291	2.49609e-12	14	0.282
Tmem972	9.39468e-17	0.495464	0.62	0.346	2.52482e-12	14	0.274
Nt5m	9.47174e-17	0.438565	0.962	0.753	2.54553e-12	14	0.209
Akt32	9.51305e-17	0.353664	0.995	0.835	2.55663e-12	14	0.16
Susd42	9.52339e-17	0.367415	0.986	0.799	2.55941e-12	14	0.187
Macrod23	9.66488e-17	0.469439	0.991	0.846	2.59744e-12	14	0.145
Ufsp24	9.87398e-17	0.259965	0.901	0.652	2.65363e-12	14	0.249
Fam234b3	9.87864e-17	0.309192	0.977	0.773	2.65489e-12	14	0.204
Scfd23	9.88678e-17	0.38812	0.624	0.356	2.65707e-12	14	0.268
Gldc3	9.93922e-17	0.654649	0.404	0.173	2.67116e-12	14	0.231
Gm268353	9.98491e-17	0.456885	0.676	0.391	2.68345e-12	14	0.285
Gm164853	1.04499e-16	0.85639	0.352	0.13	2.8084e-12	14	0.222
Rundc3a3	1.06585e-16	0.383246	0.995	0.903	2.86446e-12	14	0.092
Lrfn23	1.06693e-16	0.270011	0.714	0.453	2.86738e-12	14	0.261
Sun12	1.13126e-16	0.363731	0.779	0.503	3.04027e-12	14	0.276
Grin12	1.13298e-16	0.333204	1	0.924	3.04489e-12	14	0.076
Caml1	1.1778e-16	0.288276	0.789	0.522	3.16533e-12	14	0.267
Acot132	1.18279e-16	0.354098	1	0.93	3.17874e-12	14	0.07
Camsap33	1.19369e-16	0.617897	0.606	0.331	3.20805e-12	14	0.275
Sgsm13	1.1957e-16	0.526222	0.873	0.61	3.21345e-12	14	0.263
Mtor1	1.21336e-16	0.252535	0.892	0.648	3.26091e-12	14	0.244
Pde10a2	1.21766e-16	0.48395	0.977	0.832	3.27246e-12	14	0.145
Mark41	1.24678e-16	0.252145	0.845	0.581	3.35073e-12	14	0.264
Lrrc3b3	1.25805e-16	0.601852	0.662	0.379	3.381e-12	14	0.283
Iqsec23	1.25817e-16	0.385115	0.962	0.747	3.38133e-12	14	0.215
Tspyl12	1.25938e-16	0.369347	1	0.886	3.38457e-12	14	0.114
Nudt16l11	1.27612e-16	0.361768	0.887	0.629	3.42958e-12	14	0.258
Kcnd23	1.28035e-16	0.308601	1	0.856	3.44094e-12	14	0.144
Coq10a2	1.28093e-16	0.343451	0.864	0.603	3.44249e-12	14	0.261
Ppm1g1	1.2974e-16	0.37587	0.939	0.706	3.48677e-12	14	0.233
Sec22b2	1.33895e-16	0.312131	0.939	0.708	3.59843e-12	14	0.231
Htt	1.34805e-16	0.299451	0.892	0.639	3.62289e-12	14	0.253
Klhl232	1.35815e-16	0.609018	0.746	0.459	3.65002e-12	14	0.287
Dync2li13	1.35963e-16	0.317973	0.582	0.329	3.654e-12	14	0.253
Dr11	1.37455e-16	0.274007	0.723	0.463	3.6941e-12	14	0.26
Fgd42	1.38402e-16	0.287847	0.732	0.462	3.71956e-12	14	0.27
Arpc53	1.42782e-16	0.301096	0.953	0.729	3.83727e-12	14	0.224
Slc3a21	1.43192e-16	0.393215	0.995	0.861	3.8483e-12	14	0.134
Eif3e1	1.45377e-16	0.399756	0.986	0.81	3.90701e-12	14	0.176
Sf3b51	1.46133e-16	0.334205	1	0.847	3.92733e-12	14	0.153
Zfp2392	1.48606e-16	0.404545	0.592	0.335	3.99378e-12	14	0.257
Ttc143	1.50007e-16	0.296619	0.873	0.619	4.03145e-12	14	0.254
Slc36a13	1.50316e-16	0.453516	0.779	0.508	4.03975e-12	14	0.271
Smarce11	1.50339e-16	0.277119	0.779	0.517	4.04035e-12	14	0.262
Maf11	1.54121e-16	0.316894	0.967	0.756	4.14201e-12	14	0.211
Dpm11	1.55579e-16	0.251895	0.84	0.586	4.18118e-12	14	0.254
Ccar22	1.58644e-16	0.337241	0.648	0.387	4.26357e-12	14	0.261
Ccdc71l1	1.62329e-16	0.66125	0.502	0.243	4.3626e-12	14	0.259
Txnl4b3	1.62353e-16	0.495916	0.624	0.347	4.36324e-12	14	0.277
Ccdc222	1.638e-16	0.427005	0.704	0.431	4.40212e-12	14	0.273
Stk191	1.65335e-16	0.3644	0.864	0.601	4.44337e-12	14	0.263
Gm35101	1.6555e-16	1.42614	0.286	0.087	4.44914e-12	14	0.199
Slc25a262	1.66084e-16	0.336849	0.596	0.339	4.46349e-12	14	0.257
Zfyve27	1.69792e-16	0.303645	0.751	0.491	4.56317e-12	14	0.26
Rnf262	1.70176e-16	0.440777	0.596	0.33	4.57348e-12	14	0.266
Nr3c15	1.7028e-16	0.251518	0.948	0.722	4.57629e-12	14	0.226
Hmgcll12	1.79575e-16	0.420606	0.629	0.362	4.82607e-12	14	0.267
Ilf3	1.79681e-16	0.259313	0.873	0.623	4.82893e-12	14	0.25
Nfyb2	1.82773e-16	0.417412	0.817	0.541	4.91201e-12	14	0.276
Slc4a103	1.86608e-16	0.304647	0.995	0.856	5.0151e-12	14	0.139
Ubald12	1.87052e-16	0.293902	0.967	0.757	5.02703e-12	14	0.21
Uhrf1bp1l3	1.88166e-16	0.416694	0.892	0.636	5.05695e-12	14	0.256
Tmem59l3	1.91497e-16	0.348839	1	0.915	5.14648e-12	14	0.085
Mzt11	1.93902e-16	0.29025	0.967	0.757	5.21112e-12	14	0.21
Lrtm13	1.94144e-16	1.17243	0.333	0.114	5.21762e-12	14	0.219
Ubqln21	1.98627e-16	0.309348	0.995	0.836	5.3381e-12	14	0.159
Sh2b32	1.98877e-16	0.373578	0.554	0.3	5.34483e-12	14	0.254
Supt4a1	2.01115e-16	0.337582	1	0.855	5.40498e-12	14	0.145
Fem1b2	2.03636e-16	0.379168	0.953	0.736	5.47271e-12	14	0.217
Srgap31	2.07952e-16	0.350732	1	0.857	5.58871e-12	14	0.143
Stt3b1	2.08538e-16	0.253017	0.915	0.675	5.60446e-12	14	0.24
Sde21	2.11494e-16	0.305707	0.601	0.349	5.68391e-12	14	0.252
Abr2	2.12675e-16	0.374037	1	0.912	5.71565e-12	14	0.088
Arhgef92	2.15074e-16	0.326609	0.981	0.788	5.7801e-12	14	0.193
1500011B03Rik3	2.15832e-16	0.324344	0.995	0.835	5.80049e-12	14	0.16
Camsap11	2.17836e-16	0.34579	0.925	0.685	5.85434e-12	14	0.24
Os9	2.18171e-16	0.323213	0.991	0.812	5.86333e-12	14	0.179
Klhl73	2.21574e-16	0.30753	0.859	0.601	5.95481e-12	14	0.258
Pdss22	2.23181e-16	0.311804	0.765	0.498	5.998e-12	14	0.267
Tmub22	2.23784e-16	0.306823	0.822	0.559	6.0142e-12	14	0.263
Taok32	2.24317e-16	0.333918	0.873	0.615	6.02852e-12	14	0.258
Dock42	2.25016e-16	0.371396	0.944	0.714	6.04732e-12	14	0.23
Ndufs33	2.25215e-16	0.417372	0.995	0.87	6.05265e-12	14	0.125
Ppia1	2.30195e-16	0.271711	1	0.986	6.18648e-12	14	0.014
Tomm202	2.3205e-16	0.371721	1	0.879	6.23633e-12	14	0.121
Ubqln4	2.3952e-16	0.351567	0.934	0.704	6.43709e-12	14	0.23
Tmed83	2.45266e-16	0.307626	0.714	0.453	6.59151e-12	14	0.261
Acsl43	2.45316e-16	0.419651	0.873	0.613	6.59287e-12	14	0.26
Sstr23	2.48394e-16	1.25989	0.352	0.127	6.67559e-12	14	0.225
Taok11	2.48552e-16	0.359435	0.991	0.822	6.67984e-12	14	0.169
Pgam12	2.4986e-16	0.276322	0.958	0.744	6.715e-12	14	0.214
Trmt10b1	2.50559e-16	0.570505	0.521	0.264	6.73376e-12	14	0.257
Zfp5931	2.52781e-16	0.52374	0.671	0.393	6.79349e-12	14	0.278
Mipep1	2.54353e-16	0.501767	0.662	0.383	6.83575e-12	14	0.279
Marcks3	2.5852e-16	0.350539	1	0.886	6.94773e-12	14	0.114
Ciz12	2.62855e-16	0.369079	0.864	0.604	7.06422e-12	14	0.26
Clec16a1	2.63491e-16	0.253594	0.897	0.651	7.08133e-12	14	0.246
Mbd52	2.6526e-16	0.447706	0.967	0.773	7.12885e-12	14	0.194
Nlgn32	2.68419e-16	0.332529	0.901	0.656	7.21376e-12	14	0.245
Maip1	2.74838e-16	0.33335	0.765	0.495	7.38628e-12	14	0.27
Ppp2ca	2.75939e-16	0.345177	1	0.944	7.41586e-12	14	0.056
Ehbp1l14	2.78529e-16	0.397289	0.638	0.367	7.48546e-12	14	0.271
Mpc23	2.81349e-16	0.339365	1	0.947	7.56127e-12	14	0.053
Sdhaf2	2.83351e-16	0.316254	0.897	0.648	7.61505e-12	14	0.249
Gad13	2.83673e-16	0.259974	1	0.859	7.62372e-12	14	0.141
Ube2g11	2.8383e-16	0.251395	0.93	0.699	7.62793e-12	14	0.231
Ift813	2.86011e-16	0.307741	0.751	0.487	7.68656e-12	14	0.264
Abl23	2.88124e-16	0.292192	0.859	0.599	7.74334e-12	14	0.26
Ppp2r2a	2.90493e-16	0.33417	0.981	0.792	7.80699e-12	14	0.189
Ric31	3.00162e-16	0.26369	0.845	0.593	8.06684e-12	14	0.252
Tmem30a2	3.12537e-16	0.371682	1	0.914	8.39942e-12	14	0.086
Psen21	3.16339e-16	0.365983	0.695	0.425	8.50162e-12	14	0.27
B4galt61	3.16359e-16	0.39815	0.972	0.78	8.50215e-12	14	0.192
Ptges2	3.16747e-16	0.492628	0.84	0.572	8.51259e-12	14	0.268
Usf32	3.24523e-16	0.433084	0.723	0.449	8.72156e-12	14	0.274
Wnt7b2	3.24757e-16	0.314247	0.671	0.41	8.72783e-12	14	0.261
Tm2d11	3.25025e-16	0.325605	0.958	0.742	8.73505e-12	14	0.216
Ier3ip11	3.25447e-16	0.379571	1	0.897	8.74638e-12	14	0.103
Ncoa12	3.31113e-16	0.264681	0.981	0.789	8.89867e-12	14	0.192
Lars4	3.31401e-16	0.284341	0.775	0.509	8.90639e-12	14	0.266
Syap11	3.5443e-16	0.444295	0.634	0.36	9.52531e-12	14	0.274
Slc7a52	3.58201e-16	0.511597	0.606	0.341	9.62664e-12	14	0.265
Vps451	3.58591e-16	0.256026	0.944	0.72	9.63714e-12	14	0.224
Mpp22	3.59367e-16	0.342125	0.878	0.621	9.65799e-12	14	0.257
Lsm15	3.69767e-16	0.255762	0.897	0.656	9.93749e-12	14	0.241
1110051M20Rik1	3.80287e-16	0.38326	0.995	0.846	1.02202e-11	14	0.149
Serinc31	3.82631e-16	0.349635	1	0.895	1.02832e-11	14	0.105
Tmem702	3.82764e-16	0.295722	0.901	0.659	1.02868e-11	14	0.242
Palm25	4.00861e-16	0.325401	0.77	0.503	1.07731e-11	14	0.267
Fem1a1	4.06683e-16	0.423164	0.634	0.366	1.09296e-11	14	0.268
Ptpn91	4.07952e-16	0.337222	0.714	0.449	1.09637e-11	14	0.265
Cops51	4.09776e-16	0.332336	0.995	0.831	1.10127e-11	14	0.164
Spsb32	4.17082e-16	0.431865	0.817	0.547	1.12091e-11	14	0.27
Stn14	4.19188e-16	0.613908	0.437	0.2	1.12657e-11	14	0.237
Wdr83os1	4.19282e-16	0.261755	0.953	0.736	1.12682e-11	14	0.217
Zfp8272	4.21007e-16	0.390176	0.69	0.424	1.13146e-11	14	0.266
Pck23	4.24588e-16	0.279781	0.596	0.35	1.14108e-11	14	0.246
Rnf2172	4.26908e-16	0.469737	0.681	0.41	1.14731e-11	14	0.271
Trpc51	4.27287e-16	0.986196	0.502	0.234	1.14833e-11	14	0.268
1110004E09Rik2	4.32364e-16	0.275549	0.812	0.554	1.16198e-11	14	0.258
Slc25a462	4.32385e-16	0.281645	0.977	0.78	1.16203e-11	14	0.197
Minpp12	4.40408e-16	0.344455	0.723	0.461	1.1836e-11	14	0.262
Ythdf3	4.50156e-16	0.266469	0.822	0.569	1.2098e-11	14	0.253
Nup621	4.51398e-16	0.509824	0.714	0.436	1.21313e-11	14	0.278
Thnsl14	4.5539e-16	0.496207	0.568	0.308	1.22386e-11	14	0.26
Fbll14	4.55653e-16	0.386771	0.756	0.483	1.22457e-11	14	0.273
Lsm71	4.57199e-16	0.3825	1	0.891	1.22872e-11	14	0.109
Dcun1d12	4.58702e-16	0.320989	0.878	0.627	1.23276e-11	14	0.251
Tspyl31	4.66086e-16	0.779283	0.601	0.324	1.25261e-11	14	0.277
Jph42	4.66088e-16	0.311337	0.995	0.833	1.25261e-11	14	0.162
Fam216a5	4.68741e-16	0.339248	0.925	0.69	1.25974e-11	14	0.235
Nicn1	4.71492e-16	0.390055	0.991	0.83	1.26714e-11	14	0.161
Dync1i21	4.74472e-16	0.250211	1	0.848	1.27514e-11	14	0.152
Bdh12	4.74664e-16	0.485857	0.892	0.64	1.27566e-11	14	0.252
Efna15	4.78303e-16	0.52025	0.366	0.153	1.28544e-11	14	0.213
Cep893	4.79129e-16	0.31844	0.469	0.239	1.28766e-11	14	0.23
Mrpl112	4.83209e-16	0.379396	0.981	0.796	1.29862e-11	14	0.185
Sugt1	4.83399e-16	0.26721	0.991	0.814	1.29913e-11	14	0.177
Fsd12	4.87848e-16	0.286877	0.878	0.623	1.31109e-11	14	0.255
Slc2a62	4.88895e-16	0.61744	0.606	0.333	1.31391e-11	14	0.273
Gt(ROSA)26Sor1	4.8937e-16	0.356171	0.667	0.402	1.31518e-11	14	0.265
Coro2a3	4.89688e-16	0.699246	0.596	0.32	1.31604e-11	14	0.276
Dctn2	4.90454e-16	0.341808	1	0.957	1.3181e-11	14	0.043
Lrrk22	4.92982e-16	0.344801	0.643	0.385	1.32489e-11	14	0.258
Dctpp12	4.97849e-16	0.512395	0.836	0.562	1.33797e-11	14	0.274
Pigk1	5.0224e-16	0.311024	0.944	0.718	1.34977e-11	14	0.226
Utp41	5.15921e-16	0.289822	0.695	0.434	1.38654e-11	14	0.261
Itga83	5.17896e-16	1.19987	0.333	0.115	1.39184e-11	14	0.218
Arfrp11	5.21472e-16	0.253137	0.836	0.586	1.40145e-11	14	0.25
Eefsec3	5.28321e-16	0.422156	0.695	0.422	1.41986e-11	14	0.273
Gm17473	5.45623e-16	1.83902	0.16	0.025	1.46636e-11	14	0.135
Samd122	5.49392e-16	0.500883	0.883	0.633	1.47649e-11	14	0.25
Pgm12	5.6773e-16	0.987564	0.333	0.125	1.52578e-11	14	0.208
Ptprj2	5.77776e-16	0.461891	0.803	0.528	1.55277e-11	14	0.275
Lrrc403	5.87593e-16	0.443793	0.606	0.343	1.57916e-11	14	0.263
Plpp52	5.9801e-16	0.766834	0.474	0.222	1.60715e-11	14	0.252
Ier5l2	5.99187e-16	0.371588	0.676	0.41	1.61032e-11	14	0.266
Pold12	6.02909e-16	0.898714	0.357	0.141	1.62032e-11	14	0.216
Tbp2	6.0696e-16	0.286594	0.535	0.301	1.63121e-11	14	0.234
Rnf116	6.14999e-16	0.349562	1	0.891	1.65281e-11	14	0.109
Glmn2	6.1541e-16	0.404698	0.667	0.405	1.65391e-11	14	0.262
Ei24	6.17257e-16	0.398381	0.883	0.628	1.65888e-11	14	0.255
C2cd53	6.24717e-16	0.33693	0.817	0.556	1.67893e-11	14	0.261
Gmppb2	6.32957e-16	0.443785	0.549	0.303	1.70107e-11	14	0.246
Mrpl551	6.378e-16	0.3764	0.967	0.765	1.71409e-11	14	0.202
Nvl2	6.79411e-16	0.388026	0.784	0.519	1.82592e-11	14	0.265
Kat2a1	6.8433e-16	0.446042	0.667	0.405	1.83914e-11	14	0.262
Stk11ip2	6.9366e-16	0.500205	0.502	0.257	1.86421e-11	14	0.245
Nexmif3	7.32356e-16	0.564	0.634	0.36	1.96821e-11	14	0.274
Hace12	7.3449e-16	0.506421	0.671	0.399	1.97394e-11	14	0.272
Rtl42	7.35143e-16	0.583983	0.596	0.325	1.9757e-11	14	0.271
Col19a12	7.38908e-16	1.34474	0.39	0.151	1.98581e-11	14	0.239
Bcl62	7.39534e-16	0.654144	0.535	0.277	1.9875e-11	14	0.258
Tlk12	7.40689e-16	0.637851	0.873	0.637	1.9906e-11	14	0.236
Nars23	8.29701e-16	0.271068	0.46	0.244	2.22982e-11	14	0.216
Slc17a51	8.36675e-16	0.672224	0.643	0.365	2.24856e-11	14	0.278
Usp221	8.45008e-16	0.382742	0.986	0.814	2.27096e-11	14	0.172
Zfp9432	8.50711e-16	0.465153	0.634	0.369	2.28629e-11	14	0.265
Mob1b2	8.55927e-16	0.515955	0.643	0.368	2.3003e-11	14	0.275
Clvs24	8.80625e-16	0.550707	0.681	0.407	2.36668e-11	14	0.274
Rapgef22	8.88546e-16	0.33005	0.906	0.665	2.38797e-11	14	0.241
Olfm12	8.92719e-16	0.299536	1	0.966	2.39918e-11	14	0.034
Vipas39	8.95747e-16	0.271098	0.746	0.488	2.40732e-11	14	0.258
Bicdl11	9.06881e-16	0.405932	0.789	0.522	2.43724e-11	14	0.267
Slc7a63	9.09407e-16	0.279978	0.601	0.369	2.44403e-11	14	0.232
Fbxw94	9.24676e-16	0.608074	0.469	0.229	2.48507e-11	14	0.24
Tmem573	9.29319e-16	0.325913	0.831	0.572	2.49754e-11	14	0.259
Adap12	9.63628e-16	0.425274	0.991	0.861	2.58975e-11	14	0.13
Kif1bp2	9.87202e-16	0.331753	0.995	0.852	2.6531e-11	14	0.143
Zmym21	9.91732e-16	0.281832	0.93	0.702	2.66528e-11	14	0.228
Mtmr62	1.01035e-15	0.318403	0.958	0.748	2.71533e-11	14	0.21
Pak13	1.03114e-15	0.335487	1	0.911	2.7712e-11	14	0.089
Dynlt1a2	1.04563e-15	0.457492	0.465	0.233	2.81012e-11	14	0.232
Lrrc243	1.0466e-15	0.31103	0.728	0.474	2.81273e-11	14	0.254
Gtf2b1	1.07732e-15	0.522274	0.84	0.573	2.89529e-11	14	0.267
Dohh1	1.08394e-15	0.298222	0.972	0.772	2.9131e-11	14	0.2
Kif3b2	1.11111e-15	0.341277	0.737	0.478	2.98611e-11	14	0.259
Fxyd23	1.11801e-15	0.794466	0.427	0.193	3.00464e-11	14	0.234
Zfp645	1.12027e-15	0.330083	0.577	0.328	3.01071e-11	14	0.249
Zc3h141	1.12067e-15	0.455788	0.864	0.604	3.0118e-11	14	0.26
Zfp8502	1.12536e-15	0.49945	0.418	0.198	3.0244e-11	14	0.22
Eif4e2	1.13406e-15	0.276302	0.967	0.765	3.0478e-11	14	0.202
Tmem161b1	1.1846e-15	0.335273	0.573	0.327	3.18362e-11	14	0.246
Zmat33	1.1849e-15	0.254817	0.892	0.658	3.18442e-11	14	0.234
Actr1b2	1.19292e-15	0.3662	1	0.872	3.20597e-11	14	0.128
Atp5d1	1.20689e-15	0.293484	1	0.977	3.24352e-11	14	0.023
Hecw24	1.219e-15	0.46186	0.901	0.656	3.27607e-11	14	0.245
Tsc22d13	1.24558e-15	0.338061	1	0.945	3.3475e-11	14	0.055
Cfl11	1.24732e-15	0.253972	1	0.977	3.35216e-11	14	0.023
Mecr	1.27591e-15	0.274651	0.676	0.418	3.429e-11	14	0.258
Rabggtb	1.28708e-15	0.310167	0.892	0.648	3.45903e-11	14	0.244
Dok63	1.28829e-15	0.465308	0.648	0.377	3.46229e-11	14	0.271
Arl8a1	1.29005e-15	0.250996	1	0.85	3.467e-11	14	0.15
Prkce2	1.32618e-15	0.332522	1	0.902	3.5641e-11	14	0.098
Cers11	1.34316e-15	0.355277	0.958	0.749	3.60973e-11	14	0.209
Spin13	1.35234e-15	0.397134	0.944	0.723	3.63442e-11	14	0.221
Tmem2452	1.36681e-15	0.421833	0.845	0.584	3.67329e-11	14	0.261
Phb21	1.37637e-15	0.282447	0.915	0.683	3.69901e-11	14	0.232
Chfr2	1.38036e-15	0.594495	0.592	0.324	3.70971e-11	14	0.268
Srrd2	1.38981e-15	0.49347	0.704	0.431	3.73511e-11	14	0.273
Gtf2h12	1.40242e-15	0.420115	0.737	0.47	3.76899e-11	14	0.267
Slamf7	1.42273e-15	2.17404	0.131	0.017	3.82359e-11	14	0.114
Faf11	1.45306e-15	0.28092	0.925	0.697	3.9051e-11	14	0.228
Ryr23	1.45707e-15	0.314451	0.977	0.786	3.91589e-11	14	0.191
Arhgef72	1.47099e-15	0.391556	0.915	0.68	3.95328e-11	14	0.235
Sptlc11	1.47714e-15	0.439633	0.709	0.441	3.96981e-11	14	0.268
Cebpb3	1.50848e-15	0.38579	0.643	0.374	4.05403e-11	14	0.269
Pitpnm33	1.52157e-15	0.273546	0.831	0.579	4.08923e-11	14	0.252
Srp92	1.54862e-15	0.328943	1	0.866	4.16192e-11	14	0.134
Jazf14	1.56096e-15	0.669105	0.638	0.359	4.19507e-11	14	0.279
Cenpt2	1.58046e-15	0.575502	0.502	0.25	4.24747e-11	14	0.252
Tvp23b1	1.58746e-15	0.448685	0.761	0.492	4.2663e-11	14	0.269
Ip6k12	1.62608e-15	0.278106	0.986	0.806	4.37009e-11	14	0.18
Mrpl31	1.62793e-15	0.284071	0.887	0.647	4.37506e-11	14	0.24
Clns1a	1.67501e-15	0.269426	0.981	0.795	4.50158e-11	14	0.186
Cbx41	1.70045e-15	0.250789	0.704	0.457	4.56995e-11	14	0.247
AW2094911	1.71705e-15	0.252234	0.714	0.465	4.61458e-11	14	0.249
Catspere22	1.73407e-15	0.318282	0.549	0.313	4.6603e-11	14	0.236
Dcaf151	1.73868e-15	0.295602	0.516	0.285	4.67271e-11	14	0.231
Prkar2b3	1.74977e-15	0.397868	0.761	0.493	4.70251e-11	14	0.268
Suds3	1.77005e-15	0.271543	0.991	0.822	4.75702e-11	14	0.169
1110032A03Rik2	1.8048e-15	0.312582	0.939	0.714	4.8504e-11	14	0.225
Reep5	1.8175e-15	0.329273	1	0.953	4.88454e-11	14	0.047
Zfp3843	1.82262e-15	0.452163	0.498	0.263	4.8983e-11	14	0.235
Islr22	1.88017e-15	0.688212	0.418	0.188	5.05296e-11	14	0.23
Rnf1113	1.88563e-15	0.327468	0.798	0.541	5.06762e-11	14	0.257
Smim10l2a4	1.88996e-15	0.487569	0.676	0.41	5.07928e-11	14	0.266
Fam220a	1.90065e-15	0.304712	0.77	0.514	5.10801e-11	14	0.256
Ankrd22	1.93678e-15	2.57007	0.169	0.028	5.20509e-11	14	0.141
Nmt12	1.96392e-15	0.286791	0.958	0.751	5.27802e-11	14	0.207
Zfp7071	1.9649e-15	0.52621	0.441	0.217	5.28066e-11	14	0.224
Gramd1b2	2.02911e-15	0.301027	0.995	0.849	5.45323e-11	14	0.146
D10Jhu81e	2.04977e-15	0.258127	0.981	0.798	5.50877e-11	14	0.183
Cpsf72	2.05422e-15	0.309088	0.751	0.499	5.52071e-11	14	0.252
Ctps21	2.06308e-15	0.31597	0.761	0.493	5.54453e-11	14	0.268
Sergef2	2.12696e-15	0.485559	0.831	0.567	5.7162e-11	14	0.264
Map3k52	2.13346e-15	0.56905	0.657	0.381	5.73369e-11	14	0.276
Scrg12	2.15326e-15	0.401221	0.822	0.555	5.78689e-11	14	0.267
Rbm116	2.22724e-15	0.626891	0.437	0.202	5.98571e-11	14	0.235
Lrrc572	2.24818e-15	0.254872	0.526	0.305	6.04197e-11	14	0.221
Phf16	2.27876e-15	0.330155	0.695	0.434	6.12418e-11	14	0.261
Snapc31	2.34852e-15	0.359426	0.751	0.484	6.31164e-11	14	0.267
Cd2bp2	2.36294e-15	0.291819	0.967	0.768	6.35041e-11	14	0.199
Hip1r2	2.37717e-15	0.26223	0.906	0.671	6.38866e-11	14	0.235
Gm132056	2.38866e-15	0.497379	0.695	0.424	6.41951e-11	14	0.271
Fcrla1	2.46485e-15	0.251294	0.854	0.625	6.62429e-11	14	0.229
Trim112	2.47568e-15	0.373902	0.563	0.312	6.65339e-11	14	0.251
Arntl3	2.53637e-15	0.452443	0.704	0.437	6.81648e-11	14	0.267
Cpsf11	2.56394e-15	0.28957	0.746	0.49	6.8906e-11	14	0.256
Cluap13	2.60137e-15	0.283247	0.789	0.532	6.99118e-11	14	0.257
Mgat12	2.62453e-15	0.260286	0.831	0.583	7.05341e-11	14	0.248
Parp17	2.70858e-15	0.342552	0.784	0.527	7.27932e-11	14	0.257
Fam196b3	2.71373e-15	0.856865	0.484	0.231	7.29315e-11	14	0.253
Cdk143	2.74908e-15	0.371813	0.991	0.84	7.38815e-11	14	0.151
Ttc6	2.80458e-15	3.22455	0.117	0.012	7.5373e-11	14	0.105
Trim451	2.81849e-15	0.58513	0.39	0.184	7.5747e-11	14	0.206
Bloc1s61	2.83528e-15	0.266235	0.737	0.487	7.61981e-11	14	0.25
Fosb2	2.85338e-15	0.991012	0.362	0.142	7.66845e-11	14	0.22
Ddx53	2.87364e-15	0.29135	1	0.968	7.72292e-11	14	0.032
Stoml1	2.89098e-15	0.367004	0.986	0.822	7.7695e-11	14	0.164
Msantd22	2.91018e-15	0.303958	0.535	0.299	7.82111e-11	14	0.236
Git1	2.96251e-15	0.263741	1	0.857	7.96173e-11	14	0.143
Cd3eap3	3.00888e-15	0.265876	0.718	0.468	8.08637e-11	14	0.25
Impdh14	3.01532e-15	0.381787	0.685	0.427	8.10368e-11	14	0.258
AI481877	3.05783e-15	2.16287	0.169	0.031	8.21792e-11	14	0.138
Esco12	3.07221e-15	0.420908	0.545	0.295	8.25657e-11	14	0.25
Hey11	3.07912e-15	0.28764	0.657	0.414	8.27514e-11	14	0.243
Casc31	3.08035e-15	0.257428	0.887	0.649	8.27845e-11	14	0.238
D430036J16Rik2	3.08471e-15	1.34853	0.244	0.069	8.29017e-11	14	0.175
Thumpd12	3.1045e-15	0.420165	0.822	0.558	8.34335e-11	14	0.264
Scamp11	3.21461e-15	0.360328	0.995	0.867	8.63927e-11	14	0.128
Slc35f51	3.21623e-15	0.634898	0.554	0.294	8.64363e-11	14	0.26
Ctnna22	3.21644e-15	0.422337	0.995	0.886	8.64418e-11	14	0.109
Pnma34	3.23805e-15	0.672974	0.531	0.273	8.70225e-11	14	0.258
Tmem41a2	3.2942e-15	0.313756	0.784	0.524	8.85316e-11	14	0.26
Api52	3.31469e-15	0.261761	0.854	0.614	8.90824e-11	14	0.24
Tmem1071	3.32972e-15	0.485403	0.488	0.249	8.94864e-11	14	0.239
Car102	3.36045e-15	0.369479	0.986	0.826	9.03121e-11	14	0.16
Mrpl573	3.3762e-15	0.321324	1	0.867	9.07353e-11	14	0.133
Amn12	3.40229e-15	0.42375	0.695	0.429	9.14365e-11	14	0.266
Trappc8	3.41595e-15	0.259888	0.7	0.451	9.18036e-11	14	0.249
Sec23a1	3.43443e-15	0.341419	0.93	0.707	9.23002e-11	14	0.223
Plpp71	3.46285e-15	0.350312	0.681	0.423	9.30642e-11	14	0.258
Abhd13	3.49084e-15	0.432013	0.615	0.359	9.38163e-11	14	0.256
Ankrd13b4	3.57719e-15	0.42135	0.568	0.323	9.61369e-11	14	0.245
Wdr75	3.60127e-15	0.278441	0.991	0.822	9.67841e-11	14	0.169
B3galnt22	3.60243e-15	0.646168	0.455	0.228	9.68153e-11	14	0.227
Kdm5b3	3.61501e-15	0.262072	0.756	0.497	9.71533e-11	14	0.259
Ube2e22	3.72441e-15	0.423949	0.991	0.85	1.00093e-10	14	0.141
Eif4a11	3.74553e-15	0.338921	0.986	0.825	1.00661e-10	14	0.161
Dok41	3.74925e-15	0.615113	0.437	0.208	1.00761e-10	14	0.229
Cit5	3.75309e-15	0.272308	0.972	0.778	1.00864e-10	14	0.194
Opa3	3.804e-15	0.31181	0.826	0.574	1.02232e-10	14	0.252
Amdhd21	3.80989e-15	0.250178	0.671	0.422	1.02391e-10	14	0.249
Madd2	3.82735e-15	0.327759	1	0.915	1.0286e-10	14	0.085
Mfsd111	3.85008e-15	0.368923	0.761	0.498	1.03471e-10	14	0.263
Nog2	3.87865e-15	1.02247	0.38	0.156	1.04239e-10	14	0.224
Hspa12a3	3.88121e-15	0.331719	0.995	0.858	1.04308e-10	14	0.137
Ccnt21	3.88944e-15	0.28379	0.793	0.541	1.04529e-10	14	0.252
Kif1a	4.00008e-15	0.307118	1	0.955	1.07502e-10	14	0.045
Fbxo442	4.08005e-15	0.338288	1	0.912	1.09651e-10	14	0.088
Klhl282	4.10554e-15	0.317569	0.568	0.333	1.10337e-10	14	0.235
Vps412	4.15685e-15	0.319495	0.986	0.815	1.11715e-10	14	0.171
Gm281752	4.20292e-15	1.89832	0.258	0.072	1.12954e-10	14	0.186
Ntm2	4.22244e-15	0.337677	1	0.949	1.13478e-10	14	0.051
Mir9-3hg2	4.29064e-15	0.340727	0.69	0.432	1.15311e-10	14	0.258
Sstr33	4.29735e-15	0.923391	0.413	0.18	1.15491e-10	14	0.233
Tpm13	4.30744e-15	0.343792	1	0.892	1.15762e-10	14	0.108
Clip31	4.35623e-15	0.31839	1	0.91	1.17074e-10	14	0.09
Znhit11	4.36619e-15	0.286697	0.991	0.827	1.17341e-10	14	0.164
Atp13a11	4.36806e-15	0.316938	0.789	0.533	1.17392e-10	14	0.256
Ptpre1	4.39357e-15	0.365596	0.808	0.549	1.18077e-10	14	0.259
Eri31	4.47753e-15	0.324874	1	0.876	1.20334e-10	14	0.124
Slc1a22	4.52711e-15	0.314585	1	0.978	1.21666e-10	14	0.022
Ccdc394	4.62089e-15	0.613187	0.451	0.215	1.24186e-10	14	0.236
Hcfc1r1	4.68149e-15	0.340055	1	0.942	1.25815e-10	14	0.058
Capza21	4.73534e-15	0.342292	1	0.885	1.27262e-10	14	0.115
E2f13	4.78944e-15	0.870575	0.432	0.19	1.28716e-10	14	0.242
8030462N17Rik3	4.85653e-15	0.292256	0.685	0.438	1.30519e-10	14	0.247
Sgsm32	4.86284e-15	0.47476	0.817	0.556	1.30689e-10	14	0.261
Fam219a3	4.86458e-15	0.344519	0.859	0.613	1.30735e-10	14	0.246
Esf12	4.89086e-15	0.264607	0.808	0.559	1.31442e-10	14	0.249
Lypla12	4.90344e-15	0.325893	0.775	0.518	1.3178e-10	14	0.257
Arhgef182	4.91897e-15	0.452344	0.704	0.438	1.32197e-10	14	0.266
Emc21	4.97663e-15	0.338598	0.972	0.784	1.33747e-10	14	0.188
Zfand2a	5.0169e-15	0.431931	0.742	0.477	1.34829e-10	14	0.265
Ptpn22	5.04631e-15	0.333622	0.615	0.362	1.3562e-10	14	0.253
Exog1	5.08664e-15	0.514707	0.634	0.372	1.36703e-10	14	0.262
Dnttip11	5.23799e-15	0.259522	0.845	0.601	1.40771e-10	14	0.244
Ocel12	5.23846e-15	0.275613	0.39	0.187	1.40784e-10	14	0.203
Chpf21	5.28143e-15	0.2719	0.808	0.561	1.41938e-10	14	0.247
Txlng2	5.29324e-15	0.451818	0.573	0.322	1.42256e-10	14	0.251
Rab33a2	5.34423e-15	0.336185	0.714	0.453	1.43626e-10	14	0.261
Extl24	5.49541e-15	0.393135	0.953	0.75	1.47689e-10	14	0.203
Vps351	5.50736e-15	0.386484	0.986	0.846	1.4801e-10	14	0.14
Epm2aip12	5.55133e-15	0.276338	0.977	0.791	1.49192e-10	14	0.186
Zfp1482	5.61474e-15	0.345771	0.93	0.705	1.50896e-10	14	0.225
Sdr39u12	5.63515e-15	0.276639	0.977	0.791	1.51445e-10	14	0.186
Rbm282	5.69083e-15	0.269077	0.845	0.602	1.52941e-10	14	0.243
Rps6kl14	5.86995e-15	0.560669	0.732	0.461	1.57755e-10	14	0.271
Nalcn3	6.02378e-15	0.305264	0.92	0.695	1.61889e-10	14	0.225
Gm358353	6.14161e-15	1.53852	0.291	0.092	1.65056e-10	14	0.199
4931428F04Rik1	6.18517e-15	0.378118	0.634	0.379	1.66226e-10	14	0.255
Dnajb91	6.22151e-15	0.286905	0.869	0.625	1.67203e-10	14	0.244
Acad91	6.23974e-15	0.311624	0.7	0.445	1.67693e-10	14	0.255
1700066M21Rik	6.24456e-15	0.490429	0.624	0.364	1.67823e-10	14	0.26
Slc30a12	6.26526e-15	0.303006	0.676	0.427	1.68379e-10	14	0.249
5330434G04Rik5	6.26957e-15	0.439078	0.606	0.353	1.68495e-10	14	0.253
Tmem882	6.27262e-15	0.67731	0.376	0.16	1.68577e-10	14	0.216
Rad23b2	6.38085e-15	0.354169	0.967	0.784	1.71485e-10	14	0.183
Stambpl12	6.40838e-15	0.43655	0.615	0.36	1.72225e-10	14	0.255
Cnpy32	6.4314e-15	0.365957	0.859	0.609	1.72844e-10	14	0.25
Csnk1g13	6.44432e-15	0.300841	0.648	0.4	1.73191e-10	14	0.248
Cnot82	6.4992e-15	0.407508	0.826	0.569	1.74666e-10	14	0.257
1500011K16Rik1	6.54438e-15	0.255315	1	0.858	1.7588e-10	14	0.142
Fubp11	6.66806e-15	0.28987	0.944	0.732	1.79204e-10	14	0.212
Plscr32	6.96903e-15	0.571637	0.465	0.226	1.87293e-10	14	0.239
Abi11	7.00194e-15	0.343138	0.962	0.766	1.88177e-10	14	0.196
Tceal72	7.06684e-15	1.62931	0.239	0.065	1.89921e-10	14	0.174
Trpc62	7.09706e-15	0.950324	0.357	0.142	1.90733e-10	14	0.215
Zfp8214	7.16699e-15	0.304128	0.681	0.421	1.92613e-10	14	0.26
Gm427424	7.1672e-15	0.323846	0.958	0.754	1.92618e-10	14	0.204
Gm4681	7.29393e-15	1.82652	0.183	0.039	1.96024e-10	14	0.144
Tnfrsf192	7.3341e-15	0.335103	0.657	0.396	1.97104e-10	14	0.261
Commd31	7.34408e-15	0.333877	0.981	0.811	1.97372e-10	14	0.17
Lage31	7.42473e-15	0.357898	0.836	0.583	1.9954e-10	14	0.253
Sult4a13	7.60104e-15	0.346857	1	0.931	2.04278e-10	14	0.069
Zfp2772	7.82239e-15	0.320071	0.638	0.386	2.10227e-10	14	0.252
Pou3f31	7.83561e-15	0.326316	0.854	0.61	2.10582e-10	14	0.244
Map1lc3a1	7.9575e-15	0.277587	1	0.98	2.13858e-10	14	0.02
Ralb2	7.95926e-15	0.394197	0.554	0.309	2.13905e-10	14	0.245
Tmem181a1	8.09895e-15	0.463585	0.746	0.479	2.17659e-10	14	0.267
Clmn2	8.10086e-15	0.507415	0.883	0.642	2.17711e-10	14	0.241
Anp32a2	8.20251e-15	0.336327	1	0.884	2.20442e-10	14	0.116
Thap71	8.41372e-15	0.257698	0.779	0.532	2.26119e-10	14	0.247
Qtrt12	8.5543e-15	0.389191	0.498	0.266	2.29897e-10	14	0.232
L3mbtl31	8.62392e-15	0.635513	0.653	0.38	2.31768e-10	14	0.273
Mbtps22	8.88075e-15	0.595794	0.624	0.358	2.3867e-10	14	0.266
Irgq2	8.98407e-15	0.371022	0.817	0.566	2.41447e-10	14	0.251
Rnf2073	9.05172e-15	0.914089	0.362	0.143	2.43265e-10	14	0.219
Osbp1	9.06879e-15	0.262262	0.662	0.423	2.43724e-10	14	0.239
Psmg21	9.09383e-15	0.272896	0.742	0.495	2.44397e-10	14	0.247
Gm17546	9.1966e-15	2.07085	0.178	0.036	2.47159e-10	14	0.142
Gm24153	9.2143e-15	0.482494	0.474	0.241	2.47634e-10	14	0.233
Helq1	9.22964e-15	0.56848	0.484	0.248	2.48046e-10	14	0.236
Pak62	9.25421e-15	0.532823	0.516	0.274	2.48707e-10	14	0.242
Gtf2h51	9.35087e-15	0.335909	1	0.89	2.51305e-10	14	0.11
Itfg11	9.52891e-15	0.310112	1	0.907	2.56089e-10	14	0.093
Zswim11	9.99392e-15	0.446544	0.596	0.347	2.68587e-10	14	0.249
Mettl184	1.00047e-14	0.361119	0.531	0.299	2.68878e-10	14	0.232
Cend13	1.06522e-14	0.330628	1	0.941	2.86279e-10	14	0.059
Ccdc653	1.11411e-14	0.88418	0.343	0.139	2.99418e-10	14	0.204
Amigo11	1.13585e-14	0.381038	0.803	0.551	3.0526e-10	14	0.252
Gpr89	1.15565e-14	0.334909	0.653	0.403	3.10582e-10	14	0.25
Kras2	1.15608e-14	0.321699	0.953	0.748	3.10695e-10	14	0.205
Osbpl33	1.21224e-14	0.752233	0.493	0.246	3.2579e-10	14	0.247
Mars1	1.23387e-14	0.278126	0.789	0.545	3.31602e-10	14	0.244
Mrpl412	1.25034e-14	0.327658	1	0.894	3.36028e-10	14	0.106
Rbm242	1.26875e-14	0.686732	0.376	0.166	3.40976e-10	14	0.21
Car73	1.2914e-14	0.726919	0.465	0.224	3.47064e-10	14	0.241
4833420G17Rik1	1.29784e-14	0.347426	0.657	0.405	3.48795e-10	14	0.252
Atf21	1.30243e-14	0.288647	0.995	0.855	3.50028e-10	14	0.14
Gm426694	1.30922e-14	0.937234	0.427	0.191	3.51852e-10	14	0.236
Elmo21	1.32537e-14	0.253197	0.977	0.795	3.56192e-10	14	0.182
Sel1l34	1.3442e-14	0.359718	0.681	0.428	3.61253e-10	14	0.253
Flrt23	1.35159e-14	0.33653	0.779	0.519	3.63239e-10	14	0.26
Nppc1	1.3523e-14	0.622963	0.432	0.209	3.6343e-10	14	0.223
Slc25a442	1.37117e-14	0.429047	0.756	0.496	3.68501e-10	14	0.26
Psma12	1.37155e-14	0.306533	0.995	0.852	3.68605e-10	14	0.143
Eid13	1.3724e-14	0.343603	1	0.896	3.68833e-10	14	0.104
Ap2s12	1.38888e-14	0.293284	1	0.971	3.73261e-10	14	0.029
Elp51	1.4016e-14	0.348739	0.944	0.73	3.76681e-10	14	0.214
Pakap3	1.41335e-14	0.32553	0.977	0.796	3.79838e-10	14	0.181
Camk2b3	1.41635e-14	0.317457	1	0.892	3.80644e-10	14	0.108
L3mbtl23	1.45965e-14	0.400924	0.582	0.346	3.9228e-10	14	0.236
Wbp41	1.4618e-14	0.297367	0.934	0.718	3.9286e-10	14	0.216
AW5498771	1.46214e-14	0.424821	0.775	0.518	3.92951e-10	14	0.257
Taf1b4	1.49429e-14	0.256112	0.667	0.426	4.01589e-10	14	0.241
Pdcd2l1	1.50219e-14	0.477279	0.7	0.436	4.03713e-10	14	0.264
Dctd2	1.50306e-14	0.851961	0.366	0.149	4.03948e-10	14	0.217
Cbll12	1.5042e-14	0.255333	0.601	0.36	4.04253e-10	14	0.241
Lgalsl3	1.51058e-14	0.357436	0.793	0.541	4.05967e-10	14	0.252
Prrt35	1.53715e-14	0.287559	0.653	0.411	4.1311e-10	14	0.242
Ovca22	1.54136e-14	0.368761	0.653	0.393	4.14241e-10	14	0.26
Tubgcp22	1.58887e-14	0.654235	0.718	0.445	4.27008e-10	14	0.273
Ubald22	1.62863e-14	0.284433	0.671	0.43	4.37694e-10	14	0.241
Mpg3	1.65978e-14	0.300486	0.629	0.384	4.46067e-10	14	0.245
Aars21	1.69702e-14	0.361335	0.7	0.447	4.56073e-10	14	0.253
Tanc22	1.69872e-14	0.276387	1	0.869	4.56532e-10	14	0.131
Gm136012	1.71011e-14	2.08156	0.183	0.037	4.59593e-10	14	0.146
Gm203001	1.71754e-14	0.283515	0.812	0.569	4.61588e-10	14	0.243
Gm206422	1.72633e-14	0.41497	0.606	0.353	4.63951e-10	14	0.253
Ccdc601	1.72868e-14	1.33059	0.244	0.072	4.64582e-10	14	0.172
Cttn	1.73847e-14	0.250298	0.93	0.716	4.67214e-10	14	0.214
Cox181	1.75108e-14	0.61376	0.554	0.303	4.70604e-10	14	0.251
Bloc1s41	1.76232e-14	0.461561	0.704	0.444	4.73624e-10	14	0.26
Pdf1	1.79085e-14	0.293752	0.751	0.506	4.81291e-10	14	0.245
Vapa	1.85908e-14	0.296323	1	0.88	4.99628e-10	14	0.12
Gm138892	1.86171e-14	0.320268	0.869	0.63	5.00335e-10	14	0.239
Metrnl3	1.86563e-14	0.473276	0.596	0.348	5.01388e-10	14	0.248
C230057M02Rik3	1.90286e-14	0.872908	0.455	0.213	5.11394e-10	14	0.242
Gm157062	1.92464e-14	0.592613	0.437	0.212	5.17248e-10	14	0.225
Lsamp4	1.92691e-14	0.400636	1	0.967	5.17856e-10	14	0.033
Actr62	1.9331e-14	0.379287	0.676	0.417	5.19521e-10	14	0.259
Szt22	1.97585e-14	0.457617	0.596	0.342	5.31009e-10	14	0.254
Apex12	1.99275e-14	0.255331	0.77	0.522	5.35552e-10	14	0.248
Gtpbp21	1.99292e-14	0.350779	0.69	0.441	5.35598e-10	14	0.249
Sept52	1.99839e-14	0.490832	0.469	0.246	5.37068e-10	14	0.223
2810049E08Rik2	2.08984e-14	1.33694	0.286	0.096	5.61644e-10	14	0.19
Gm351611	2.12385e-14	2.02605	0.192	0.042	5.70785e-10	14	0.15
Tmem141	2.13736e-14	0.349754	0.84	0.593	5.74415e-10	14	0.247
Nudcd21	2.18303e-14	0.427505	0.629	0.376	5.86689e-10	14	0.253
Mrpl110	2.23092e-14	0.254311	0.667	0.427	5.99559e-10	14	0.24
Uxs12	2.27063e-14	0.498105	0.681	0.421	6.10232e-10	14	0.26
Plpbp2	2.29449e-14	0.303259	0.812	0.564	6.16643e-10	14	0.248
Tmem2671	2.34202e-14	0.617065	0.521	0.277	6.29418e-10	14	0.244
Pdha11	2.40319e-14	0.280864	1	0.879	6.45857e-10	14	0.121
Rrnad12	2.47763e-14	0.438694	0.549	0.307	6.65864e-10	14	0.242
Igf14	2.52825e-14	0.392831	0.399	0.184	6.79467e-10	14	0.215
Rab10os	2.57595e-14	0.289817	0.854	0.618	6.92287e-10	14	0.236
Mrps14	2.60309e-14	0.286308	1	0.872	6.99579e-10	14	0.128
Mak2	2.65751e-14	1.20917	0.216	0.061	7.14206e-10	14	0.155
Gpr614	2.69117e-14	0.780962	0.408	0.187	7.23253e-10	14	0.221
Tasp1	2.71296e-14	0.519498	0.714	0.448	7.29108e-10	14	0.266
Stmn23	2.75221e-14	0.293467	1	0.964	7.39656e-10	14	0.036
Slc35a51	2.88455e-14	0.255533	0.695	0.455	7.75223e-10	14	0.24
Uqcrq2	3.06738e-14	0.261151	1	0.981	8.24358e-10	14	0.019
Abhd14a1	3.10518e-14	0.516627	0.756	0.491	8.34518e-10	14	0.265
Hmgxb33	3.12477e-14	0.354783	0.643	0.4	8.39783e-10	14	0.243
Srrm42	3.16875e-14	0.458793	0.812	0.562	8.51601e-10	14	0.25
Chst8	3.16953e-14	0.293601	0.761	0.51	8.51811e-10	14	0.251
Mrps332	3.21991e-14	0.296006	0.977	0.798	8.65351e-10	14	0.179
Ppp2r2c2	3.31415e-14	0.332111	1	0.899	8.90678e-10	14	0.101
Fbxl62	3.31607e-14	0.639128	0.493	0.252	8.91193e-10	14	0.241
4930452B06Rik2	3.32878e-14	0.722274	0.446	0.216	8.94609e-10	14	0.23
Arhgdig6	3.33403e-14	0.267151	1	0.874	8.96021e-10	14	0.126
Ccdc1813	3.33582e-14	0.256409	0.662	0.422	8.96503e-10	14	0.24
Cntnap12	3.36393e-14	0.344066	0.892	0.662	9.04057e-10	14	0.23
Rab14	3.40978e-14	0.318803	1	0.932	9.16377e-10	14	0.068
Dlx12	3.44271e-14	1.33666	0.263	0.082	9.25228e-10	14	0.181
Tpgs1	3.51895e-14	0.292516	0.995	0.854	9.45719e-10	14	0.141
Zfp692	3.55173e-14	0.488658	0.634	0.381	9.54526e-10	14	0.253
Mtch21	3.60126e-14	0.253146	0.986	0.824	9.67838e-10	14	0.162
Tmem218	3.61712e-14	0.306165	0.69	0.437	9.72101e-10	14	0.253
Psma31	3.63985e-14	0.321558	1	0.91	9.78209e-10	14	0.09
Zfp652os4	3.66395e-14	0.429103	0.338	0.157	9.84687e-10	14	0.181
Gnl31	3.71561e-14	0.382746	0.714	0.461	9.98569e-10	14	0.253
Plp23	3.7273e-14	0.50852	0.296	0.114	1.00171e-09	14	0.182
Klhl404	3.72997e-14	1.02482	0.277	0.095	1.00243e-09	14	0.182
Dus1l3	3.73976e-14	0.253466	0.577	0.347	1.00506e-09	14	0.23
Zfp9542	3.74203e-14	0.635637	0.441	0.222	1.00567e-09	14	0.219
Chic21	3.77582e-14	0.26381	0.638	0.396	1.01475e-09	14	0.242
Mrps261	3.78854e-14	0.27707	0.995	0.853	1.01817e-09	14	0.142
Actn3	3.88055e-14	1.46775	0.192	0.048	1.0429e-09	14	0.144
Ola14	3.9223e-14	0.269441	0.962	0.771	1.05412e-09	14	0.191
Azin22	3.97574e-14	0.633783	0.671	0.405	1.06848e-09	14	0.266
Bbs13	3.99369e-14	0.53063	0.545	0.302	1.0733e-09	14	0.243
Zmym61	4.0542e-14	0.437048	0.577	0.334	1.08957e-09	14	0.243
Cyb561d12	4.18271e-14	0.382064	0.474	0.257	1.1241e-09	14	0.217
Trit12	4.22604e-14	0.30813	0.418	0.223	1.13575e-09	14	0.195
Trim663	4.31152e-14	0.486172	0.667	0.406	1.15872e-09	14	0.261
Irs12	4.40584e-14	0.27753	0.54	0.312	1.18407e-09	14	0.228
Usp453	4.42764e-14	0.385811	0.808	0.557	1.18993e-09	14	0.251
Tnfrsf13c	4.45666e-14	1.83952	0.146	0.025	1.19773e-09	14	0.121
G2e32	4.49921e-14	0.620164	0.408	0.194	1.20916e-09	14	0.214
Gm282212	4.53072e-14	1.16683	0.23	0.07	1.21763e-09	14	0.16
Myh7b3	4.55446e-14	0.613222	0.394	0.184	1.22401e-09	14	0.21
Zbtb114	4.71138e-14	0.345094	0.784	0.531	1.26618e-09	14	0.253
Gtf3a1	4.79772e-14	0.279416	0.723	0.474	1.28939e-09	14	0.249
Got14	4.85049e-14	0.307307	1	0.922	1.30357e-09	14	0.078
Sult2b12	4.85524e-14	0.796467	0.479	0.237	1.30485e-09	14	0.242
Tex25	4.90348e-14	0.253098	0.897	0.673	1.31781e-09	14	0.224
Atxn10	4.96254e-14	0.306856	1	0.928	1.33368e-09	14	0.072
Klhl263	5.02336e-14	0.26649	0.7	0.46	1.35003e-09	14	0.24
Tmem63c2	5.19017e-14	0.576324	0.549	0.302	1.39486e-09	14	0.247
Gm454412	5.20154e-14	0.867432	0.333	0.135	1.39791e-09	14	0.198
Ctdspl5	5.60019e-14	0.275333	0.643	0.403	1.50505e-09	14	0.24
Kif3a1	5.66069e-14	0.364519	0.972	0.812	1.52131e-09	14	0.16
Pnpla8	5.74337e-14	0.303491	0.967	0.782	1.54353e-09	14	0.185
Nsd23	5.87063e-14	0.294642	0.906	0.684	1.57773e-09	14	0.222
Psmd8	5.8881e-14	0.290391	0.986	0.827	1.58243e-09	14	0.159
Smpd11	5.91386e-14	0.300722	0.991	0.844	1.58935e-09	14	0.147
Abhd8	5.97088e-14	0.277133	1	0.881	1.60467e-09	14	0.119
Dcaf12	6.0391e-14	0.278798	0.803	0.56	1.62301e-09	14	0.243
Fyn1	6.09165e-14	0.327334	0.962	0.775	1.63713e-09	14	0.187
Gdi1	6.30213e-14	0.291941	1	0.922	1.6937e-09	14	0.078
Rabggta	6.43918e-14	0.298454	0.648	0.405	1.73053e-09	14	0.243
Fam3a3	6.54716e-14	0.271498	0.432	0.22	1.75955e-09	14	0.212
Klhl182	6.68275e-14	0.400878	0.606	0.359	1.79599e-09	14	0.247
Fam20b1	6.82331e-14	0.392602	0.887	0.654	1.83376e-09	14	0.233
Scn8a5	7.04964e-14	0.278047	1	0.881	1.89459e-09	14	0.119
Rlbp13	7.09146e-14	0.29993	0.455	0.235	1.90583e-09	14	0.22
Mettl272	7.12522e-14	0.264904	0.394	0.194	1.9149e-09	14	0.2
Dbp3	7.23079e-14	0.333894	0.981	0.825	1.94327e-09	14	0.156
Carm11	7.32547e-14	0.400533	0.695	0.441	1.96872e-09	14	0.254
Apol7a	7.47685e-14	3.11669	0.113	0.012	2.0094e-09	14	0.101
Ano82	7.48037e-14	0.341454	0.685	0.442	2.01035e-09	14	0.243
Ly6e1	7.51279e-14	0.28671	1	0.887	2.01906e-09	14	0.113
Herc21	7.61119e-14	0.355269	0.972	0.799	2.04551e-09	14	0.173
Vps292	7.66911e-14	0.354356	0.995	0.901	2.06107e-09	14	0.094
Txn2	7.7364e-14	0.259284	0.995	0.853	2.07916e-09	14	0.142
Lrrc4c4	7.76779e-14	0.33093	1	0.905	2.08759e-09	14	0.095
Eif2d2	7.77142e-14	0.32172	0.559	0.333	2.08857e-09	14	0.226
Mcph13	7.77269e-14	0.267726	0.577	0.35	2.08891e-09	14	0.227
Nipa22	7.94883e-14	0.37241	0.695	0.444	2.13625e-09	14	0.251
Dido12	8.23862e-14	0.407247	0.761	0.508	2.21413e-09	14	0.253
Slc25a423	8.35697e-14	0.456851	0.479	0.252	2.24594e-09	14	0.227
Smpd41	8.36814e-14	0.368524	0.596	0.356	2.24894e-09	14	0.24
Ltn11	8.40579e-14	0.287742	0.761	0.516	2.25906e-09	14	0.245
Dusp121	8.79048e-14	0.524856	0.516	0.282	2.36244e-09	14	0.234
Odf22	8.82189e-14	0.317916	0.873	0.647	2.37088e-09	14	0.226
Kcns13	8.90185e-14	0.562418	0.418	0.199	2.39237e-09	14	0.219
1110004F10Rik3	8.94902e-14	0.348933	0.981	0.823	2.40505e-09	14	0.158
Got23	8.98486e-14	0.278844	1	0.884	2.41468e-09	14	0.116
Mrm11	9.04589e-14	0.456539	0.498	0.274	2.43108e-09	14	0.224
Hebp13	9.10081e-14	0.286925	0.624	0.385	2.44584e-09	14	0.239
C330007P06Rik1	9.22022e-14	0.326124	0.685	0.439	2.47793e-09	14	0.246
Banf11	9.32625e-14	0.338138	0.995	0.875	2.50643e-09	14	0.12
Akap17b2	9.43065e-14	0.337328	0.498	0.282	2.53449e-09	14	0.216
1700047F07Rik	9.45812e-14	2.69613	0.15	0.025	2.54187e-09	14	0.125
Tsfm2	9.57707e-14	0.369714	0.761	0.51	2.57384e-09	14	0.251
Usp282	9.59259e-14	0.436502	0.465	0.252	2.57801e-09	14	0.213
2210016L21Rik3	9.63354e-14	0.304875	1	0.899	2.58901e-09	14	0.101
Zfp3262	9.9935e-14	0.356232	0.709	0.454	2.68575e-09	14	0.255
Cntnap5b2	1.00644e-13	0.516075	0.779	0.522	2.70479e-09	14	0.257
Wdr732	1.01385e-13	0.529422	0.582	0.335	2.72473e-09	14	0.247
Lyrm72	1.02621e-13	0.583557	0.606	0.35	2.75793e-09	14	0.256
Naa30	1.04338e-13	0.331124	0.723	0.478	2.80407e-09	14	0.245
Flcn	1.05525e-13	0.42052	0.732	0.48	2.83597e-09	14	0.252
Bsdc11	1.06083e-13	0.302872	0.718	0.475	2.85097e-09	14	0.243
Lrrn4	1.07766e-13	2.24954	0.15	0.026	2.89622e-09	14	0.124
Bbs54	1.10777e-13	0.531778	0.516	0.279	2.97715e-09	14	0.237
Camk2n25	1.11314e-13	0.275086	1	0.886	2.99157e-09	14	0.114
Sars1	1.11981e-13	0.292437	1	0.901	3.00948e-09	14	0.099
Ythdc22	1.12265e-13	0.391562	0.563	0.333	3.01711e-09	14	0.23
Tada31	1.13214e-13	0.327211	0.7	0.456	3.04263e-09	14	0.244
Dctn62	1.14943e-13	0.28966	0.995	0.861	3.08908e-09	14	0.134
Osgin22	1.152e-13	0.271263	0.455	0.247	3.09599e-09	14	0.208
Kpna23	1.15251e-13	0.915579	0.432	0.202	3.09737e-09	14	0.23
Pdhb2	1.26588e-13	0.281847	0.995	0.861	3.40206e-09	14	0.134
Ccdc28a4	1.29277e-13	0.480237	0.873	0.638	3.47432e-09	14	0.235
Slf2	1.31287e-13	0.281456	0.761	0.517	3.52833e-09	14	0.244
Ssbp23	1.359e-13	0.253578	0.981	0.814	3.6523e-09	14	0.167
Gm143224	1.39823e-13	0.324666	0.484	0.273	3.75775e-09	14	0.211
Msantd43	1.39875e-13	0.275687	0.915	0.701	3.75913e-09	14	0.214
0610012G03Rik1	1.40232e-13	0.29692	1	0.917	3.76872e-09	14	0.083
Zdhhc162	1.42305e-13	0.41281	0.502	0.279	3.82444e-09	14	0.223
Pcmt11	1.46887e-13	0.295462	1	0.904	3.94758e-09	14	0.096
Sod22	1.46899e-13	0.277324	1	0.893	3.9479e-09	14	0.107
Tmem1693	1.53699e-13	0.574299	0.516	0.282	4.13065e-09	14	0.234
Med243	1.55939e-13	0.287793	0.709	0.475	4.19085e-09	14	0.234
Ddb21	1.57789e-13	0.458817	0.488	0.266	4.24057e-09	14	0.222
Gmcl12	1.58774e-13	0.302225	0.709	0.466	4.26705e-09	14	0.243
Poc53	1.61163e-13	0.279187	0.629	0.394	4.33125e-09	14	0.235
Mlf21	1.61977e-13	0.284726	1	0.941	4.35314e-09	14	0.059
Htra21	1.72734e-13	0.454107	0.667	0.415	4.64222e-09	14	0.252
Mta32	1.73511e-13	0.259505	0.671	0.435	4.6631e-09	14	0.236
Cdc231	1.73875e-13	0.250733	0.7	0.465	4.67289e-09	14	0.235
Asxl32	1.77691e-13	0.695727	0.408	0.19	4.77543e-09	14	0.218
Bex14	1.77898e-13	0.297317	1	0.912	4.78101e-09	14	0.088
Emc61	1.79992e-13	0.285094	0.986	0.828	4.83728e-09	14	0.158
Dgkg2	1.81288e-13	0.376943	0.676	0.427	4.87211e-09	14	0.249
Gm167402	1.81624e-13	0.534107	0.498	0.266	4.88116e-09	14	0.232
Tmem106b1	1.84823e-13	0.286491	0.977	0.808	4.96711e-09	14	0.169
Higd2a1	1.86902e-13	0.315797	1	0.942	5.02299e-09	14	0.058
Copz1	1.97203e-13	0.27002	0.915	0.703	5.29983e-09	14	0.212
Gm269533	2.02358e-13	0.416721	0.521	0.293	5.43838e-09	14	0.228
Tfpt1	2.06367e-13	0.293577	0.845	0.609	5.54612e-09	14	0.236
Tsga104	2.07631e-13	0.565171	0.512	0.276	5.58008e-09	14	0.236
6030458C11Rik3	2.09724e-13	0.283943	0.601	0.367	5.63633e-09	14	0.234
Snapc51	2.21502e-13	0.260485	0.948	0.753	5.95286e-09	14	0.195
Polr2e1	2.22004e-13	0.264742	0.991	0.844	5.96635e-09	14	0.147
Kctd20	2.2227e-13	0.284374	0.746	0.507	5.9735e-09	14	0.239
Gm206712	2.22966e-13	0.2606	0.545	0.333	5.99221e-09	14	0.212
Psmb3	2.24921e-13	0.302336	1	0.943	6.04475e-09	14	0.057
Gm340063	2.283e-13	0.757686	0.455	0.226	6.13557e-09	14	0.229
Pdcd6	2.28494e-13	0.269321	0.953	0.761	6.14079e-09	14	0.192
Gm436724	2.31601e-13	0.283952	0.366	0.18	6.22428e-09	14	0.186
Safb3	2.33919e-13	0.259387	0.948	0.753	6.28658e-09	14	0.195
Ttc4	2.34764e-13	0.250826	0.779	0.542	6.30928e-09	14	0.237
Mrps121	2.35845e-13	0.308363	1	0.907	6.33832e-09	14	0.093
Fbxl20	2.36762e-13	0.263063	0.756	0.52	6.36297e-09	14	0.236
Abca52	2.45705e-13	0.384942	0.728	0.479	6.60331e-09	14	0.249
Scyl22	2.51785e-13	0.556308	0.601	0.352	6.76671e-09	14	0.249
Gcfc21	2.55021e-13	0.543876	0.315	0.142	6.85368e-09	14	0.173
Vps252	2.69005e-13	0.366199	0.441	0.241	7.2295e-09	14	0.2
Mn13	2.7397e-13	0.443954	0.587	0.345	7.36295e-09	14	0.242
Zfp97	2.79414e-13	0.589654	0.498	0.269	7.50926e-09	14	0.229
Gnb21	2.80803e-13	0.300928	1	0.941	7.54659e-09	14	0.059
Gabarapl12	2.85291e-13	0.270303	1	0.969	7.6672e-09	14	0.031
Slc25a231	2.87002e-13	0.315075	0.953	0.762	7.71318e-09	14	0.191
Tmod2	2.89346e-13	0.302398	0.995	0.874	7.77616e-09	14	0.121
Lncpint3	2.95178e-13	0.352896	0.977	0.819	7.93291e-09	14	0.158
Ccdc1241	2.95637e-13	0.313887	1	0.916	7.94523e-09	14	0.084
Ap4s11	2.99101e-13	0.283896	0.986	0.836	8.03833e-09	14	0.15
Suv39h13	3.08555e-13	0.279358	0.455	0.247	8.2924e-09	14	0.208
Atg16l23	3.13782e-13	0.281587	0.512	0.297	8.43288e-09	14	0.215
Snrpn4	3.17149e-13	0.25424	1	0.963	8.52338e-09	14	0.037
Lrfn33	3.19179e-13	0.549095	0.484	0.258	8.57793e-09	14	0.226
Cox102	3.22839e-13	0.252128	0.704	0.468	8.67631e-09	14	0.236
Grin1os3	3.2347e-13	0.677536	0.629	0.368	8.69326e-09	14	0.261
Psg162	3.24533e-13	0.625151	0.319	0.137	8.72184e-09	14	0.182
5730480H06Rik3	3.2564e-13	0.424142	0.455	0.243	8.75157e-09	14	0.212
Tusc12	3.29712e-13	0.583314	0.366	0.171	8.861e-09	14	0.195
Egfem13	3.31724e-13	0.47548	0.761	0.512	8.91507e-09	14	0.249
Enpp51	3.32671e-13	0.270232	1	0.884	8.94052e-09	14	0.116
Lemd32	3.42371e-13	0.266375	0.671	0.44	9.20121e-09	14	0.231
Cacna1a3	3.50953e-13	0.310287	0.995	0.878	9.43185e-09	14	0.117
Ylpm12	3.5224e-13	0.347131	0.944	0.748	9.46646e-09	14	0.196
Flrt12	3.60758e-13	0.333873	0.756	0.507	9.69538e-09	14	0.249
Zbtb331	3.65292e-13	0.420587	0.432	0.228	9.81721e-09	14	0.204
AU022252	3.65327e-13	0.489638	0.629	0.38	9.81815e-09	14	0.249
Nop162	3.67346e-13	0.575692	0.761	0.506	9.87244e-09	14	0.255
Tmem201	3.68403e-13	0.373621	0.798	0.557	9.90082e-09	14	0.241
Scarb12	3.69213e-13	0.311124	0.498	0.283	9.92261e-09	14	0.215
Sel1l	3.74163e-13	0.306289	0.995	0.875	1.00556e-08	14	0.12
Faxc3	3.74667e-13	0.3705	0.437	0.235	1.00692e-08	14	0.202
Plpp43	3.75e-13	0.422668	0.587	0.352	1.00781e-08	14	0.235
Gtf2e11	3.76053e-13	0.608658	0.446	0.231	1.01064e-08	14	0.215
Pcgf32	3.88215e-13	0.292468	0.681	0.44	1.04333e-08	14	0.241
Sdccag8	3.99743e-13	0.46195	0.704	0.452	1.07431e-08	14	0.252
Gm343042	4.09903e-13	2.12334	0.192	0.046	1.10162e-08	14	0.146
Hras	4.10161e-13	0.287158	1	0.941	1.10231e-08	14	0.059
Hirip33	4.11994e-13	0.427598	0.545	0.314	1.10723e-08	14	0.231
Kcnk124	4.1554e-13	0.582208	0.469	0.253	1.11676e-08	14	0.216
St72	4.18851e-13	0.496473	0.671	0.416	1.12566e-08	14	0.255
Gm437963	4.24216e-13	0.398928	0.784	0.55	1.14008e-08	14	0.234
Kif21b3	4.28518e-13	0.478354	0.728	0.473	1.15164e-08	14	0.255
Nckap11	4.28567e-13	0.282923	1	0.945	1.15177e-08	14	0.055
AW5549181	4.31928e-13	0.2734	0.582	0.352	1.16081e-08	14	0.23
Rae12	4.47158e-13	0.264769	0.746	0.514	1.20174e-08	14	0.232
C1galt13	4.54174e-13	0.476399	0.446	0.233	1.22059e-08	14	0.213
Fbxo164	4.55295e-13	0.532353	0.329	0.153	1.22361e-08	14	0.176
Pradc12	4.58017e-13	0.466937	0.582	0.344	1.23092e-08	14	0.238
Macc13	4.60168e-13	0.569077	0.465	0.26	1.2367e-08	14	0.205
Hnrnph11	4.69714e-13	0.277064	0.972	0.803	1.26236e-08	14	0.169
Eml43	4.72425e-13	0.298283	0.662	0.422	1.26964e-08	14	0.24
Pja22	4.79335e-13	0.299876	1	0.923	1.28821e-08	14	0.077
C030014I23Rik3	5.02818e-13	0.507708	0.437	0.223	1.35132e-08	14	0.214
Zfp2	5.11741e-13	0.278874	0.573	0.352	1.3753e-08	14	0.221
Slc33a11	5.13766e-13	0.356026	0.671	0.431	1.38075e-08	14	0.24
1700003E16Rik3	5.41538e-13	0.520472	0.469	0.253	1.45538e-08	14	0.216
Kdm4c3	5.48026e-13	0.279134	0.648	0.419	1.47282e-08	14	0.229
Fam192a	5.54854e-13	0.293269	0.775	0.54	1.49117e-08	14	0.235
Brpf33	5.63762e-13	0.35149	0.488	0.277	1.51511e-08	14	0.211
Gm99622	5.64559e-13	0.986793	0.254	0.09	1.51725e-08	14	0.164
Rrp122	5.73148e-13	0.274339	0.484	0.284	1.54034e-08	14	0.2
Epha32	5.82083e-13	0.505283	0.451	0.232	1.56435e-08	14	0.219
Aqp113	5.90034e-13	0.339123	0.526	0.306	1.58572e-08	14	0.22
Gm49502	5.97698e-13	0.335659	0.512	0.312	1.60631e-08	14	0.2
Zfp8652	6.02251e-13	0.295739	0.465	0.261	1.61855e-08	14	0.204
Tbc1d72	6.10716e-13	0.453467	0.685	0.438	1.6413e-08	14	0.247
Srpk13	6.1416e-13	0.316421	0.789	0.548	1.65055e-08	14	0.241
Psmb72	6.16475e-13	0.29783	0.995	0.877	1.65678e-08	14	0.118
Psrc12	6.17608e-13	1.13362	0.263	0.088	1.65982e-08	14	0.175
Gpr852	6.48825e-13	0.397939	0.667	0.428	1.74372e-08	14	0.239
Rit1	6.51756e-13	0.261007	0.854	0.627	1.75159e-08	14	0.227
Zrsr22	6.55922e-13	0.275563	0.93	0.727	1.76279e-08	14	0.203
Wnt2	6.58341e-13	1.91836	0.192	0.046	1.76929e-08	14	0.146
Fam151b4	6.82545e-13	0.356593	0.324	0.16	1.83434e-08	14	0.164
Fam105a3	6.83113e-13	0.517878	0.498	0.266	1.83587e-08	14	0.232
Zyg11b1	6.90053e-13	0.30798	0.958	0.777	1.85452e-08	14	0.181
Rexo11	6.95799e-13	0.334383	0.638	0.403	1.86996e-08	14	0.235
Mycl2	7.06202e-13	1.1526	0.31	0.119	1.89792e-08	14	0.191
Ntf33	7.2012e-13	0.866396	0.268	0.097	1.93532e-08	14	0.171
Rap1gap1	7.20882e-13	0.281346	0.991	0.848	1.93737e-08	14	0.143
Magi12	7.36638e-13	0.275491	0.986	0.833	1.97972e-08	14	0.153
Zc3h151	7.46048e-13	0.291995	0.991	0.859	2.005e-08	14	0.132
Gm318162	7.59814e-13	1.47101	0.249	0.08	2.042e-08	14	0.169
Chst122	7.74306e-13	0.391681	0.526	0.303	2.08095e-08	14	0.223
Thumpd31	7.80065e-13	0.288805	0.596	0.373	2.09642e-08	14	0.223
Ints102	7.97818e-13	0.342504	0.695	0.458	2.14413e-08	14	0.237
Atxn7l34	8.0182e-13	0.275977	0.944	0.752	2.15489e-08	14	0.192
Adck12	8.06116e-13	0.277884	0.723	0.486	2.16644e-08	14	0.237
Zfp2961	8.16962e-13	1.92111	0.174	0.039	2.19558e-08	14	0.135
Tfip11	8.23486e-13	0.286571	0.653	0.42	2.21312e-08	14	0.233
Nipsnap3b4	8.25591e-13	0.304309	0.507	0.293	2.21878e-08	14	0.214
Rab1a1	8.38139e-13	0.288989	0.995	0.88	2.2525e-08	14	0.115
Ankrd461	8.67251e-13	0.275067	0.967	0.792	2.33074e-08	14	0.175
9530036O11Rik3	8.69499e-13	0.5922	0.516	0.299	2.33678e-08	14	0.217
Sae1	8.72778e-13	0.268597	0.958	0.776	2.34559e-08	14	0.182
Uck23	8.78117e-13	0.348585	0.601	0.363	2.35994e-08	14	0.238
Zfr1	9.28531e-13	0.250566	1	0.893	2.49543e-08	14	0.107
Csnk2b1	9.29125e-13	0.273239	0.995	0.868	2.49702e-08	14	0.127
Inhbb2	9.39739e-13	0.901146	0.3	0.122	2.52555e-08	14	0.178
Ccne13	9.43649e-13	0.552256	0.54	0.304	2.53606e-08	14	0.236
Atp8b24	9.57472e-13	0.460281	0.587	0.354	2.57321e-08	14	0.233
Gatsl23	9.68449e-13	0.251302	0.977	0.814	2.60271e-08	14	0.163
Gm143991	9.81954e-13	0.413746	0.484	0.265	2.639e-08	14	0.219
Mier21	9.85784e-13	0.452105	0.549	0.316	2.64929e-08	14	0.233
Cep683	9.86752e-13	0.318185	0.479	0.278	2.6519e-08	14	0.201
Zbtb173	9.90692e-13	0.326127	0.559	0.33	2.66249e-08	14	0.229
Tbc1d252	1.01085e-12	0.56747	0.423	0.218	2.71666e-08	14	0.205
Gm2974	1.01623e-12	2.32139	0.146	0.027	2.73112e-08	14	0.119
Robo31	1.01809e-12	1.71087	0.207	0.055	2.73612e-08	14	0.152
Mme3	1.02106e-12	0.690675	0.432	0.215	2.74409e-08	14	0.217
H2afj3	1.04931e-12	0.296984	1	0.948	2.82002e-08	14	0.052
Slc27a22	1.05044e-12	0.749471	0.31	0.133	2.82304e-08	14	0.177
Mest2	1.06795e-12	0.423343	0.606	0.363	2.87011e-08	14	0.243
Hk12	1.0783e-12	0.26162	0.991	0.852	2.89793e-08	14	0.139
Dimt12	1.08568e-12	0.520996	0.498	0.277	2.91776e-08	14	0.221
Nucb23	1.1097e-12	0.527406	0.615	0.371	2.98233e-08	14	0.244
Snx112	1.11171e-12	0.280909	0.657	0.434	2.98773e-08	14	0.223
Pex52	1.11242e-12	0.348886	0.582	0.358	2.98964e-08	14	0.224
Gm472042	1.12788e-12	0.712607	0.296	0.127	3.03117e-08	14	0.169
Gatd11	1.13356e-12	0.473788	0.582	0.349	3.04644e-08	14	0.233
Pias31	1.13843e-12	0.338656	0.521	0.307	3.05954e-08	14	0.214
Cltc2	1.16145e-12	0.279088	1	0.934	3.12139e-08	14	0.066
Cbr41	1.16331e-12	0.411302	0.507	0.286	3.1264e-08	14	0.221
Akr1b32	1.17706e-12	0.352879	0.577	0.351	3.16334e-08	14	0.226
2210408I21Rik2	1.20719e-12	0.266496	0.77	0.539	3.24433e-08	14	0.231
Ogfod22	1.27013e-12	0.288619	0.737	0.501	3.41347e-08	14	0.236
Fbxo103	1.36854e-12	0.294349	0.676	0.44	3.67796e-08	14	0.236
4732471J01Rik2	1.36956e-12	0.470199	0.681	0.434	3.6807e-08	14	0.247
Gm266061	1.36968e-12	0.593945	0.31	0.135	3.68102e-08	14	0.175
Gm166381	1.3861e-12	0.458916	0.362	0.176	3.72514e-08	14	0.186
Med202	1.40686e-12	0.331717	0.634	0.401	3.78094e-08	14	0.233
Jdp22	1.4105e-12	0.297811	0.732	0.502	3.79072e-08	14	0.23
Tlnrd11	1.42328e-12	0.497429	0.606	0.371	3.82507e-08	14	0.235
Ncstn2	1.44054e-12	0.359659	0.765	0.528	3.87144e-08	14	0.237
Mmp91	1.45547e-12	1.37388	0.239	0.077	3.91159e-08	14	0.162
Polrmt1	1.50063e-12	0.28046	0.512	0.307	4.03294e-08	14	0.205
Prkar1b3	1.53908e-12	0.26942	1	0.959	4.13627e-08	14	0.041
Ccdc1151	1.55393e-12	0.507103	0.629	0.381	4.1762e-08	14	0.248
Ppih2	1.56302e-12	0.416618	0.671	0.43	4.20062e-08	14	0.241
Lactb1	1.5697e-12	0.435922	0.502	0.285	4.21858e-08	14	0.217
Ddx551	1.57603e-12	0.362978	0.587	0.358	4.23558e-08	14	0.229
Mea12	1.58558e-12	0.254983	1	0.897	4.26124e-08	14	0.103
Dnaja3	1.59114e-12	0.268916	0.784	0.554	4.27618e-08	14	0.23
Mff1	1.60227e-12	0.260955	1	0.914	4.30609e-08	14	0.086
Klhl151	1.62124e-12	0.356615	0.455	0.247	4.35707e-08	14	0.208
AC157554.21	1.62714e-12	0.287541	0.643	0.409	4.37295e-08	14	0.234
Zmynd111	1.69064e-12	0.298592	0.962	0.789	4.54359e-08	14	0.173
Hmgb12	1.7419e-12	0.265119	1	0.897	4.68137e-08	14	0.103
Gm144101	1.75121e-12	0.290821	0.507	0.295	4.70637e-08	14	0.212
Cln82	1.75195e-12	0.285851	0.563	0.349	4.70838e-08	14	0.214
Fgfbp33	1.77667e-12	0.414937	0.399	0.202	4.77479e-08	14	0.197
Pla2g152	1.77737e-12	0.33114	0.531	0.307	4.77669e-08	14	0.224
Zfp518b2	1.78503e-12	0.516809	0.347	0.168	4.79727e-08	14	0.179
Clcn41	1.85663e-12	0.292387	0.995	0.889	4.98968e-08	14	0.106
B4galt72	1.86542e-12	0.265303	0.498	0.301	5.01333e-08	14	0.197
Mad2l1bp2	1.86636e-12	0.338784	0.493	0.29	5.01584e-08	14	0.203
Ints51	1.91065e-12	0.422025	0.46	0.253	5.13487e-08	14	0.207
Slc39a22	1.98724e-12	1.21124	0.263	0.095	5.3407e-08	14	0.168
Tfdp12	2.03923e-12	0.441395	0.643	0.407	5.48042e-08	14	0.236
Htatip24	2.11682e-12	0.264604	0.469	0.269	5.68895e-08	14	0.2
Gdap22	2.11992e-12	0.283405	0.592	0.374	5.69729e-08	14	0.218
Ttc36	2.28391e-12	0.263214	1	0.958	6.13802e-08	14	0.042
Ccdc254	2.30858e-12	0.255938	0.897	0.686	6.2043e-08	14	0.211
Shisa83	2.34994e-12	0.337599	0.324	0.153	6.31545e-08	14	0.171
Gcnt43	2.41512e-12	0.966628	0.272	0.099	6.49064e-08	14	0.173
B130046B21Rik3	2.43808e-12	0.982253	0.282	0.102	6.55234e-08	14	0.18
Napa1	2.47639e-12	0.283075	1	0.944	6.6553e-08	14	0.056
Hspa1a3	2.50921e-12	0.369738	0.493	0.278	6.7435e-08	14	0.215
Nrg3os2	2.52558e-12	0.581844	0.582	0.34	6.78749e-08	14	0.242
Prss122	2.63429e-12	0.782247	0.343	0.152	7.07964e-08	14	0.191
Rhbdd31	2.71835e-12	0.326577	0.634	0.405	7.30557e-08	14	0.229
Zkscan141	2.83701e-12	0.347933	0.404	0.217	7.62447e-08	14	0.187
1810022K09Rik2	2.85411e-12	0.270315	0.995	0.884	7.67042e-08	14	0.111
Hes54	2.89482e-12	0.358704	0.568	0.339	7.77983e-08	14	0.229
Hectd42	2.93355e-12	0.25518	0.986	0.846	7.88391e-08	14	0.14
Edem32	3.03403e-12	0.298203	0.709	0.479	8.15395e-08	14	0.23
Mpp41	3.20839e-12	0.295133	0.624	0.398	8.62256e-08	14	0.226
Dcx2	3.23792e-12	0.668281	0.446	0.23	8.70191e-08	14	0.216
Zdhhc132	3.25535e-12	0.503227	0.427	0.227	8.74876e-08	14	0.2
Cog33	3.25922e-12	0.320677	0.587	0.364	8.75916e-08	14	0.223
Cdk5	3.28349e-12	0.273084	1	0.893	8.82438e-08	14	0.107
Lst14	3.31059e-12	0.256697	0.493	0.285	8.89722e-08	14	0.208
Vwc2l2	3.37408e-12	0.330333	0.559	0.34	9.06784e-08	14	0.219
Nol81	3.43203e-12	0.264334	0.554	0.33	9.22358e-08	14	0.224
AC161199.13	3.48199e-12	0.926991	0.324	0.133	9.35785e-08	14	0.191
Zfp302	3.48831e-12	0.296964	0.582	0.361	9.37484e-08	14	0.221
Thy14	3.66807e-12	0.271798	1	0.958	9.85794e-08	14	0.042
Sox5os41	3.73468e-12	1.54201	0.202	0.056	1.00369e-07	14	0.146
Tc2n	3.77695e-12	2.80776	0.127	0.02	1.01506e-07	14	0.107
Wnt9a3	3.79701e-12	0.717375	0.235	0.081	1.02045e-07	14	0.154
Gm270322	3.93306e-12	0.761985	0.418	0.207	1.05701e-07	14	0.211
Klf103	4.01973e-12	0.635093	0.413	0.203	1.0803e-07	14	0.21
Tox25	4.07821e-12	0.321164	0.789	0.557	1.09602e-07	14	0.232
Gm383935	4.08895e-12	0.25756	1	0.942	1.0989e-07	14	0.058
Armcx45	4.14439e-12	0.283203	0.624	0.406	1.11381e-07	14	0.218
Txnrd22	4.28892e-12	0.304707	0.662	0.428	1.15265e-07	14	0.234
Dnajc162	4.31734e-12	0.304923	0.714	0.486	1.16028e-07	14	0.228
Wdr362	4.39662e-12	0.309308	0.526	0.313	1.18159e-07	14	0.213
Papd42	4.39831e-12	0.252069	0.554	0.344	1.18205e-07	14	0.21
Lurap13	4.6083e-12	0.325058	0.559	0.341	1.23848e-07	14	0.218
Tyw32	4.68037e-12	0.450763	0.469	0.258	1.25785e-07	14	0.211
Mycn3	4.69642e-12	0.883058	0.272	0.107	1.26216e-07	14	0.165
Dedd22	4.74592e-12	0.341137	0.531	0.317	1.27547e-07	14	0.214
4632411P08Rik	4.77016e-12	1.32734	0.15	0.036	1.28198e-07	14	0.114
Grm34	4.81372e-12	0.305021	0.775	0.542	1.29369e-07	14	0.233
Stard72	5.09644e-12	0.260083	0.911	0.712	1.36967e-07	14	0.199
Immp2l3	5.19454e-12	0.310224	0.732	0.497	1.39603e-07	14	0.235
Fam78b4	5.26616e-12	0.497111	0.577	0.347	1.41528e-07	14	0.23
Brd3os3	5.2807e-12	0.574537	0.549	0.319	1.41919e-07	14	0.23
Dph72	5.42197e-12	0.290404	0.413	0.228	1.45715e-07	14	0.185
Gpalpp11	5.43284e-12	0.306856	0.704	0.474	1.46008e-07	14	0.23
Omg3	5.50477e-12	0.255462	0.967	0.802	1.47941e-07	14	0.165
Plod22	5.54191e-12	0.757998	0.268	0.107	1.48939e-07	14	0.161
Tmem1383	5.56531e-12	0.251528	0.437	0.245	1.49568e-07	14	0.192
9430015G10Rik1	5.71289e-12	0.417182	0.493	0.283	1.53534e-07	14	0.21
Nbn1	5.80622e-12	0.302842	0.549	0.335	1.56042e-07	14	0.214
Lamtor31	5.8238e-12	0.361989	0.826	0.602	1.56515e-07	14	0.224
1700010K23Rik	5.82535e-12	1.67846	0.211	0.061	1.56556e-07	14	0.15
Rgp11	6.02778e-12	0.308223	0.545	0.328	1.61997e-07	14	0.217
Camk13	6.0531e-12	0.250688	0.92	0.725	1.62677e-07	14	0.195
Cd463	6.15629e-12	0.587997	0.371	0.176	1.6545e-07	14	0.195
Mnt2	6.23923e-12	0.368676	0.634	0.405	1.67679e-07	14	0.229
Cyb561d22	6.40732e-12	0.368071	0.61	0.38	1.72197e-07	14	0.23
Plppr52	6.49457e-12	0.481177	0.643	0.405	1.74542e-07	14	0.238
Gm205171	6.98523e-12	0.250639	0.502	0.308	1.87728e-07	14	0.194
Gm122582	7.49771e-12	0.385603	0.474	0.269	2.01501e-07	14	0.205
Tac22	7.54913e-12	0.660513	0.394	0.189	2.02883e-07	14	0.205
Mtif3	7.5794e-12	0.386659	0.709	0.474	2.03696e-07	14	0.235
Rita11	7.79938e-12	0.253322	0.596	0.381	2.09608e-07	14	0.215
Coa32	7.96738e-12	0.292	1	0.936	2.14123e-07	14	0.064
Gm15494	8.22061e-12	0.832205	0.216	0.077	2.20929e-07	14	0.139
Gm167022	8.3794e-12	1.41912	0.225	0.071	2.25196e-07	14	0.154
Mief22	8.42853e-12	0.533858	0.451	0.244	2.26517e-07	14	0.207
Gm100374	8.4366e-12	0.528481	0.366	0.18	2.26734e-07	14	0.186
Polr2g1	8.45454e-12	0.27122	1	0.91	2.27216e-07	14	0.09
Msl3l22	8.99153e-12	0.480619	0.582	0.354	2.41647e-07	14	0.228
Dhx332	9.36524e-12	0.253314	0.531	0.325	2.51691e-07	14	0.206
Polr3d	9.84781e-12	0.270362	0.526	0.323	2.6466e-07	14	0.203
Ranbp92	9.91303e-12	0.254511	0.925	0.735	2.66413e-07	14	0.19
Nup1532	9.92119e-12	0.263598	0.507	0.308	2.66632e-07	14	0.199
Emc10	9.92351e-12	0.267741	1	0.922	2.66694e-07	14	0.078
Pdcd52	1.03518e-11	0.25307	1	0.903	2.78204e-07	14	0.097
Lrrc33	1.04461e-11	0.788037	0.268	0.105	2.80738e-07	14	0.163
Zfp813	1.05722e-11	0.455035	0.437	0.235	2.84128e-07	14	0.202
Rnf312	1.07453e-11	0.271672	0.535	0.326	2.88779e-07	14	0.209
Slc15a33	1.08411e-11	0.480893	0.23	0.095	2.91356e-07	14	0.135
Nxt1	1.09127e-11	0.257824	0.507	0.306	2.93279e-07	14	0.201
Gm82811	1.12135e-11	1.36599	0.183	0.054	3.01363e-07	14	0.129
Ttc52	1.13441e-11	0.386243	0.512	0.297	3.04872e-07	14	0.215
Mchr12	1.15608e-11	0.839228	0.366	0.171	3.10698e-07	14	0.195
Kdf1	1.17414e-11	2.89734	0.108	0.014	3.15549e-07	14	0.094
Gm54411	1.17647e-11	0.42847	0.507	0.295	3.16176e-07	14	0.212
Rap1gds12	1.19399e-11	0.268954	1	0.939	3.20885e-07	14	0.061
Bbc32	1.2056e-11	0.807964	0.352	0.162	3.24006e-07	14	0.19
Runx2os12	1.20823e-11	1.49938	0.197	0.057	3.24712e-07	14	0.14
Kbtbd113	1.2684e-11	0.303514	0.826	0.603	3.40884e-07	14	0.223
Slc38a73	1.28991e-11	0.535225	0.507	0.283	3.46663e-07	14	0.224
Ydjc2	1.32067e-11	0.310677	0.662	0.437	3.54931e-07	14	0.225
Morn14	1.32579e-11	0.329234	0.418	0.227	3.56307e-07	14	0.191
Xpnpep11	1.34783e-11	0.257211	0.742	0.515	3.6223e-07	14	0.227
Mkrn1	1.48344e-11	0.310789	0.962	0.805	3.98675e-07	14	0.157
Rbmx21	1.56344e-11	0.45189	0.427	0.228	4.20174e-07	14	0.199
Uckl1os3	1.62043e-11	0.349654	0.399	0.208	4.3549e-07	14	0.191
Map1s3	1.62221e-11	0.33062	0.704	0.477	4.3597e-07	14	0.227
Barx23	1.68128e-11	1.05976	0.249	0.092	4.51845e-07	14	0.157
Col20a13	1.72088e-11	0.820655	0.291	0.124	4.62485e-07	14	0.167
Hrasls6	1.74124e-11	0.311529	0.521	0.316	4.67958e-07	14	0.205
Pomt23	1.8045e-11	0.4568	0.469	0.265	4.8496e-07	14	0.204
Gm31294	1.88336e-11	2.1711	0.141	0.027	5.06152e-07	14	0.114
Mapk131	1.89231e-11	1.58815	0.188	0.053	5.08559e-07	14	0.135
Tor2a2	1.92334e-11	0.413227	0.488	0.279	5.16897e-07	14	0.209
Efcab121	1.92454e-11	0.687314	0.272	0.11	5.17219e-07	14	0.162
Eif4enif11	1.93009e-11	0.332406	0.69	0.462	5.18712e-07	14	0.228
Srf3	1.96472e-11	0.308893	0.573	0.362	5.28018e-07	14	0.211
Sptan12	1.96907e-11	0.259438	1	0.948	5.29187e-07	14	0.052
Gm19763	2.0235e-11	0.352696	0.638	0.415	5.43816e-07	14	0.223
Lyzl44	2.0634e-11	0.784683	0.239	0.095	5.54539e-07	14	0.144
Zfp7382	2.09424e-11	0.331791	0.479	0.276	5.62826e-07	14	0.203
Tead21	2.12295e-11	1.31157	0.192	0.056	5.70544e-07	14	0.136
Zfp706	2.12746e-11	0.26858	1	0.954	5.71755e-07	14	0.046
Prss36	2.14415e-11	0.420052	0.418	0.222	5.76241e-07	14	0.196
Vdac12	2.1569e-11	0.252617	1	0.94	5.79668e-07	14	0.06
Dgcr82	2.2266e-11	0.254356	0.563	0.362	5.98398e-07	14	0.201
Dyrk1b3	2.2424e-11	0.44028	0.343	0.175	6.02646e-07	14	0.168
Wrnip12	2.31953e-11	0.268513	0.845	0.634	6.23373e-07	14	0.211
Armcx32	2.42666e-11	0.250926	0.634	0.424	6.52165e-07	14	0.21
5430416N02Rik2	2.44605e-11	0.322557	0.423	0.241	6.57377e-07	14	0.182
Igsf81	2.58066e-11	0.266084	1	0.934	6.93553e-07	14	0.066
Gm160624	2.67452e-11	0.64747	0.343	0.161	7.18778e-07	14	0.182
Gm104192	2.72333e-11	0.433755	0.822	0.597	7.31894e-07	14	0.225
Tomm40l1	2.82245e-11	0.266407	0.845	0.634	7.58534e-07	14	0.211
3110040N11Rik3	2.9174e-11	0.490359	0.526	0.308	7.84051e-07	14	0.218
Zfp7723	2.94868e-11	0.347914	0.338	0.173	7.92457e-07	14	0.165
Ophn13	2.94885e-11	0.366387	0.624	0.397	7.92502e-07	14	0.227
Gm472832	3.00432e-11	0.349011	0.953	0.795	8.07411e-07	14	0.158
D3Ertd254e3	3.06314e-11	0.378863	0.531	0.317	8.23219e-07	14	0.214
Slitrk33	3.10866e-11	0.557914	0.592	0.363	8.35453e-07	14	0.229
Zfp3172	3.18122e-11	0.289497	0.465	0.269	8.54953e-07	14	0.196
Arsa2	3.18318e-11	0.295781	0.526	0.322	8.55479e-07	14	0.204
Zdhhc242	3.28888e-11	0.434655	0.451	0.254	8.83887e-07	14	0.197
Fam193b1	3.3113e-11	0.327434	0.817	0.601	8.89911e-07	14	0.216
Gm161833	3.32052e-11	0.314508	0.549	0.34	8.9239e-07	14	0.209
Usp423	3.40139e-11	0.266942	0.563	0.364	9.14123e-07	14	0.199
Endov2	3.43834e-11	0.256563	0.479	0.29	9.24053e-07	14	0.189
Zfp599	3.46441e-11	1.48203	0.225	0.073	9.3106e-07	14	0.152
Pcmtd22	3.56465e-11	0.289024	0.775	0.557	9.58e-07	14	0.218
Stxbp24	3.58723e-11	0.406857	0.502	0.29	9.64069e-07	14	0.212
Senp84	3.72612e-11	0.287457	0.404	0.23	1.0014e-06	14	0.174
Armc23	3.74745e-11	0.509213	0.315	0.151	1.00713e-06	14	0.164
Srp141	3.84808e-11	0.276052	1	0.946	1.03417e-06	14	0.054
Nanos14	3.91765e-11	0.38439	0.563	0.349	1.05287e-06	14	0.214
Kcnj24	3.94344e-11	0.313168	0.329	0.163	1.0598e-06	14	0.166
Zfyve162	4.00855e-11	0.367583	0.418	0.23	1.0773e-06	14	0.188
Lnx12	4.02779e-11	0.442175	0.573	0.353	1.08247e-06	14	0.22
Zfp5803	4.06007e-11	0.264281	0.61	0.393	1.09114e-06	14	0.217
Smug11	4.23735e-11	0.54651	0.413	0.221	1.13879e-06	14	0.192
Per22	4.2508e-11	0.4001	0.474	0.269	1.1424e-06	14	0.205
Htr1b4	4.31312e-11	0.510371	0.573	0.348	1.15915e-06	14	0.225
Rfesd2	4.3373e-11	0.264631	0.573	0.367	1.16565e-06	14	0.206
Stbd11	4.40808e-11	0.701001	0.183	0.055	1.18467e-06	14	0.128
Ankrd372	4.40994e-11	0.717342	0.418	0.214	1.18517e-06	14	0.204
Zranb35	4.57652e-11	0.274488	0.39	0.212	1.22994e-06	14	0.178
Fbxo62	4.64313e-11	0.254342	0.61	0.399	1.24784e-06	14	0.211
Spag6l2	4.67614e-11	0.946319	0.291	0.119	1.25671e-06	14	0.172
Zfp5113	4.77057e-11	0.503195	0.577	0.354	1.28209e-06	14	0.223
Usp252	5.14347e-11	0.276731	0.77	0.548	1.38231e-06	14	0.222
Gm480913	5.42354e-11	0.257819	0.601	0.389	1.45758e-06	14	0.212
Adck51	5.45763e-11	0.428248	0.498	0.294	1.46674e-06	14	0.204
Pdgfb3	5.51023e-11	0.350669	0.474	0.278	1.48088e-06	14	0.196
Arhgap62	5.58894e-11	0.409989	0.46	0.256	1.50203e-06	14	0.204
Pcdhb121	5.68066e-11	0.816262	0.3	0.132	1.52668e-06	14	0.168
Rras24	5.69224e-11	0.443145	0.408	0.217	1.52979e-06	14	0.191
Polr1d2	5.70493e-11	0.268178	0.991	0.872	1.5332e-06	14	0.119
Tbc1d192	5.78478e-11	0.37109	0.648	0.425	1.55466e-06	14	0.223
Gm153983	5.87616e-11	0.475696	0.563	0.337	1.57922e-06	14	0.226
Hnmt2	6.19023e-11	0.303585	0.577	0.366	1.66362e-06	14	0.211
Gm128411	6.21045e-11	0.564364	0.357	0.179	1.66906e-06	14	0.178
Pwp23	6.39093e-11	0.342722	0.451	0.255	1.71756e-06	14	0.196
Hkdc12	6.45381e-11	1.33065	0.216	0.071	1.73446e-06	14	0.145
Pex263	6.51183e-11	0.439089	0.385	0.21	1.75005e-06	14	0.175
Gm106844	6.73723e-11	0.435983	0.93	0.755	1.81063e-06	14	0.175
Kat8	6.79426e-11	0.453212	0.606	0.383	1.82596e-06	14	0.223
Dcun1d23	7.01113e-11	0.310002	0.742	0.524	1.88424e-06	14	0.218
1700037C18Rik2	7.30566e-11	0.436617	0.488	0.285	1.9634e-06	14	0.203
Enkd12	7.30988e-11	0.642723	0.418	0.217	1.96453e-06	14	0.201
Mettl224	7.37256e-11	0.263702	0.535	0.339	1.98138e-06	14	0.196
Gm458443	7.55978e-11	0.358288	0.46	0.261	2.03169e-06	14	0.199
Gpr1764	7.58394e-11	0.385024	0.423	0.233	2.03818e-06	14	0.19
Zfp322a1	7.78523e-11	0.315231	0.648	0.432	2.09228e-06	14	0.216
Zkscan62	7.87194e-11	0.381085	0.347	0.179	2.11558e-06	14	0.168
Gm267901	7.96182e-11	0.709205	0.249	0.103	2.13974e-06	14	0.146
Gzf13	8.53019e-11	0.269592	0.549	0.353	2.29249e-06	14	0.196
Dlx51	8.67383e-11	2.11994	0.15	0.033	2.33109e-06	14	0.117
Rttn3	8.71423e-11	1.0188	0.286	0.116	2.34195e-06	14	0.17
Pprc1	8.77458e-11	0.289108	0.413	0.231	2.35817e-06	14	0.182
Nr4a34	8.95844e-11	0.261969	0.408	0.227	2.40758e-06	14	0.181
Yars24	8.96029e-11	0.371437	0.526	0.322	2.40808e-06	14	0.204
Gm11837	8.98623e-11	0.586721	0.225	0.088	2.41505e-06	14	0.137
Erlin12	9.48302e-11	0.279238	0.39	0.216	2.54856e-06	14	0.174
Map3k63	1.0197e-10	0.988059	0.268	0.105	2.74043e-06	14	0.163
Ttll122	1.05939e-10	0.254215	0.535	0.341	2.8471e-06	14	0.194
Mien11	1.08317e-10	0.255061	1	0.922	2.91102e-06	14	0.078
AC161165.42	1.08537e-10	0.313489	0.451	0.26	2.91694e-06	14	0.191
Ttc22	1.10208e-10	2.31051	0.141	0.03	2.96184e-06	14	0.111
Nr2e12	1.1278e-10	1.75417	0.188	0.054	3.03096e-06	14	0.134
E130006D01Rik	1.14852e-10	1.92346	0.15	0.036	3.08664e-06	14	0.114
Pde3b1	1.15426e-10	0.497438	0.427	0.232	3.10206e-06	14	0.195
Pcdhb93	1.18778e-10	0.542464	0.352	0.176	3.19217e-06	14	0.176
Smco43	1.19968e-10	0.291124	0.394	0.221	3.22413e-06	14	0.173
Efcab62	1.20807e-10	0.667783	0.296	0.133	3.2467e-06	14	0.163
Pus32	1.23297e-10	0.512863	0.352	0.182	3.3136e-06	14	0.17
Ufl11	1.32637e-10	0.309264	0.62	0.407	3.56462e-06	14	0.213
Gm394694	1.36464e-10	0.297738	0.587	0.375	3.66747e-06	14	0.212
Sftpc	1.36692e-10	1.65664	0.188	0.055	3.6736e-06	14	0.133
Zfp32	1.39335e-10	0.314308	0.394	0.219	3.74464e-06	14	0.175
1700086O06Rik2	1.39613e-10	0.492716	0.371	0.195	3.75211e-06	14	0.176
Zfp874b3	1.42544e-10	0.423669	0.404	0.221	3.83088e-06	14	0.183
Med231	1.42699e-10	0.282997	0.516	0.319	3.83504e-06	14	0.197
Filip12	1.42821e-10	0.72709	0.272	0.116	3.83832e-06	14	0.156
Prdm102	1.44456e-10	0.534103	0.559	0.337	3.88226e-06	14	0.222
Gm493801	1.47942e-10	0.429151	0.531	0.321	3.97595e-06	14	0.21
Exosc12	1.48126e-10	0.268867	0.667	0.457	3.98089e-06	14	0.21
Cops7b1	1.5187e-10	0.282604	0.455	0.275	4.0815e-06	14	0.18
Gm451943	1.52478e-10	0.450739	0.474	0.291	4.09785e-06	14	0.183
Gm4211	1.55137e-10	1.2269	0.235	0.081	4.16931e-06	14	0.154
Gm99453	1.56812e-10	0.650372	0.291	0.131	4.21433e-06	14	0.16
Jmjd42	1.61977e-10	0.706021	0.385	0.195	4.35312e-06	14	0.19
Teddm22	1.64847e-10	1.03156	0.239	0.09	4.43026e-06	14	0.149
Lysmd11	1.67621e-10	0.39575	0.446	0.261	4.50482e-06	14	0.185
Galns3	1.67959e-10	0.459718	0.343	0.175	4.5139e-06	14	0.168
Twnk2	1.69628e-10	0.413358	0.291	0.144	4.55874e-06	14	0.147
Gzmk	1.70612e-10	1.53571	0.146	0.038	4.58521e-06	14	0.108
Atxn7l22	1.73656e-10	0.623819	0.286	0.13	4.66699e-06	14	0.156
Rwdd2b2	1.75638e-10	0.435925	0.333	0.169	4.72026e-06	14	0.164
BC0226872	1.75907e-10	0.26027	0.413	0.233	4.72749e-06	14	0.18
Miip2	1.76714e-10	0.478985	0.413	0.23	4.7492e-06	14	0.183
Vps37b3	1.77527e-10	0.257862	0.46	0.273	4.77104e-06	14	0.187
Gm445113	1.8315e-10	0.454654	0.254	0.125	4.92217e-06	14	0.129
Map3k133	1.8898e-10	0.317835	0.901	0.717	5.07884e-06	14	0.184
Caap12	1.94336e-10	0.526185	0.479	0.275	5.22278e-06	14	0.204
BC0304992	1.96836e-10	0.773217	0.268	0.114	5.28997e-06	14	0.154
H2afy22	2.00576e-10	0.303648	0.535	0.334	5.39049e-06	14	0.201
Mis18a2	2.0408e-10	0.550706	0.31	0.151	5.48464e-06	14	0.159
Pdgfc2	2.07136e-10	0.646282	0.3	0.14	5.56677e-06	14	0.16
Gm267862	2.07653e-10	0.909764	0.352	0.166	5.58067e-06	14	0.186
Abhd24	2.08826e-10	0.259898	0.638	0.426	5.61221e-06	14	0.212
Gpr453	2.15478e-10	0.676654	0.446	0.239	5.79098e-06	14	0.207
Gm153373	2.1979e-10	0.338825	0.568	0.356	5.90686e-06	14	0.212
Rai23	2.21052e-10	0.388586	0.352	0.19	5.94079e-06	14	0.162
Tsacc2	2.24371e-10	0.635595	0.333	0.16	6.02996e-06	14	0.173
Trmt61a1	2.33505e-10	0.492676	0.488	0.286	6.27545e-06	14	0.202
Mtmr13	2.36182e-10	0.441169	0.676	0.454	6.34739e-06	14	0.222
Gm458712	2.59537e-10	0.534575	0.357	0.18	6.97505e-06	14	0.177
Pip5kl13	2.67109e-10	0.612738	0.296	0.14	7.17855e-06	14	0.156
4933427D14Rik3	2.75089e-10	0.291806	0.596	0.388	7.39302e-06	14	0.208
Arg21	2.94167e-10	1.79507	0.207	0.065	7.90573e-06	14	0.142
Gemin84	3.08674e-10	0.466269	0.376	0.2	8.29561e-06	14	0.176
Alkal21	3.13531e-10	1.55074	0.164	0.045	8.42613e-06	14	0.119
1600012H06Rik3	3.13533e-10	0.278907	0.455	0.267	8.42621e-06	14	0.188
Adamts32	3.20864e-10	0.642197	0.418	0.227	8.62321e-06	14	0.191
Cfp3	3.21125e-10	0.303918	0.338	0.184	8.63024e-06	14	0.154
Cmtr12	3.25851e-10	0.518529	0.549	0.336	8.75724e-06	14	0.213
Scyl3	3.27059e-10	0.314539	0.437	0.259	8.78971e-06	14	0.178
Frmd4a1	3.50738e-10	0.257306	0.995	0.916	9.42607e-06	14	0.079
Dph21	3.6526e-10	0.490255	0.305	0.151	9.81636e-06	14	0.154
Dnajc132	3.95227e-10	0.252974	0.784	0.576	1.06217e-05	14	0.208
Prkg22	4.03279e-10	0.27065	0.38	0.219	1.08381e-05	14	0.161
Gapdhs	4.15556e-10	0.445336	0.216	0.092	1.11681e-05	14	0.124
Ccdc1893	4.15929e-10	0.337777	0.338	0.175	1.11781e-05	14	0.163
Pkdcc2	4.19452e-10	0.343342	0.343	0.171	1.12728e-05	14	0.172
Mfsd82	4.22981e-10	0.75655	0.38	0.193	1.13676e-05	14	0.187
Rnf2081	4.23103e-10	0.259002	0.986	0.872	1.13709e-05	14	0.114
Ttc264	4.26235e-10	0.652375	0.3	0.135	1.14551e-05	14	0.165
Zfp6411	4.28153e-10	0.462797	0.338	0.179	1.15066e-05	14	0.159
Fam214b2	4.29798e-10	0.348871	0.549	0.345	1.15508e-05	14	0.204
Kremen22	4.42993e-10	1.2428	0.244	0.091	1.19054e-05	14	0.153
Bcs1l	4.49089e-10	0.368648	0.545	0.34	1.20693e-05	14	0.205
Tmem1211	4.5243e-10	0.417011	0.554	0.35	1.2159e-05	14	0.204
Kcnj122	4.96975e-10	0.542239	0.347	0.177	1.33562e-05	14	0.17
Aasdhppt1	5.09132e-10	0.250279	0.634	0.431	1.36829e-05	14	0.203
Ammecr13	5.1401e-10	0.806509	0.324	0.152	1.3814e-05	14	0.172
Crybb13	5.30235e-10	0.752281	0.329	0.153	1.42501e-05	14	0.176
Dlx21	5.7644e-10	1.63371	0.127	0.029	1.54918e-05	14	0.098
Grpel2	5.84098e-10	0.285729	0.507	0.317	1.56976e-05	14	0.19
Utp23	5.84508e-10	0.253697	0.437	0.266	1.57086e-05	14	0.171
Mios1	6.03611e-10	0.359658	0.531	0.327	1.62221e-05	14	0.204
Kcnmb4os22	6.25085e-10	1.27187	0.202	0.065	1.67992e-05	14	0.137
Gm32200	6.27694e-10	2.17724	0.131	0.028	1.68693e-05	14	0.103
Apex23	6.35776e-10	0.415096	0.512	0.317	1.70865e-05	14	0.195
4930578G10Rik1	6.55591e-10	1.56374	0.117	0.028	1.7619e-05	14	0.089
Gm195312	6.58598e-10	0.387673	0.333	0.182	1.76998e-05	14	0.151
Zar1l2	6.79362e-10	1.48954	0.202	0.066	1.82579e-05	14	0.136
Adnp21	7.17208e-10	0.267755	0.441	0.262	1.9275e-05	14	0.179
Gm457993	7.25541e-10	0.371624	0.258	0.129	1.94989e-05	14	0.129
Pcsk2os14	7.64512e-10	0.582334	0.362	0.189	2.05463e-05	14	0.173
Bid3	7.98044e-10	0.364865	0.362	0.193	2.14474e-05	14	0.169
Rbm12b22	8.23244e-10	0.259133	0.319	0.174	2.21247e-05	14	0.145
Abcg42	8.35824e-10	0.274664	0.84	0.643	2.24628e-05	14	0.197
Zbtb342	8.44672e-10	0.730257	0.352	0.175	2.27006e-05	14	0.177
Taf5l2	8.46553e-10	0.325801	0.451	0.269	2.27511e-05	14	0.182
E130309D02Rik2	8.49295e-10	0.396289	0.507	0.308	2.28248e-05	14	0.199
Tctn32	8.58219e-10	0.611759	0.427	0.237	2.30646e-05	14	0.19
2610524H06Rik5	8.69538e-10	0.36245	0.685	0.473	2.33688e-05	14	0.212
Zfp6282	9.13645e-10	0.292939	0.366	0.207	2.45542e-05	14	0.159
Reep63	9.29064e-10	0.531953	0.291	0.141	2.49686e-05	14	0.15
Dusp52	9.34047e-10	0.52282	0.315	0.155	2.51025e-05	14	0.16
Trmt51	9.4729e-10	0.403624	0.305	0.158	2.54584e-05	14	0.147
Dusp42	9.59723e-10	0.971633	0.188	0.065	2.57926e-05	14	0.123
Ppat2	9.66482e-10	0.252754	0.446	0.272	2.59742e-05	14	0.174
Gm49395	9.70663e-10	0.314168	0.54	0.344	2.60866e-05	14	0.196
Hdhd33	9.83132e-10	0.422178	0.413	0.237	2.64217e-05	14	0.176
Gm288453	1.00106e-09	0.764995	0.258	0.114	2.69036e-05	14	0.144
Pigl4	1.00344e-09	0.435915	0.268	0.129	2.69674e-05	14	0.139
Ap1m2	1.00378e-09	2.14249	0.127	0.027	2.69766e-05	14	0.1
Stox1	1.07193e-09	1.17301	0.192	0.065	2.88081e-05	14	0.127
Hnrnpu1	1.09057e-09	0.272365	0.991	0.928	2.93091e-05	14	0.063
Apbb1ip2	1.09199e-09	0.440859	0.268	0.119	2.93473e-05	14	0.149
Smg83	1.15681e-09	0.304287	0.413	0.241	3.10893e-05	14	0.172
Thpo3	1.16825e-09	0.750709	0.329	0.16	3.13968e-05	14	0.169
Fam185a1	1.2111e-09	0.276291	0.516	0.332	3.25483e-05	14	0.184
Cd2762	1.22236e-09	0.787296	0.277	0.123	3.28509e-05	14	0.154
Gm446432	1.25279e-09	1.19256	0.178	0.057	3.36688e-05	14	0.121
Dtwd12	1.27986e-09	0.846285	0.376	0.188	3.43962e-05	14	0.188
Sepsecs1	1.29223e-09	0.257569	0.371	0.209	3.47287e-05	14	0.162
Gm174842	1.31486e-09	0.374436	0.404	0.23	3.53369e-05	14	0.174
Zfp157	1.33202e-09	0.269545	0.474	0.292	3.57981e-05	14	0.182
Nnt1	1.33523e-09	0.261333	0.404	0.237	3.58843e-05	14	0.167
Masp11	1.40781e-09	0.328293	0.376	0.212	3.78348e-05	14	0.164
Parp2	1.45377e-09	0.299827	0.437	0.261	3.907e-05	14	0.176
Alg132	1.51475e-09	0.374638	0.343	0.18	4.07088e-05	14	0.163
Gm16984	1.5482e-09	1.50481	0.131	0.034	4.1608e-05	14	0.097
Ubox52	1.56468e-09	0.477828	0.399	0.224	4.20508e-05	14	0.175
Wdr442	1.61379e-09	0.521011	0.446	0.257	4.33706e-05	14	0.189
Ncaph	1.64304e-09	1.56478	0.169	0.049	4.41567e-05	14	0.12
Mrm33	1.65815e-09	0.274679	0.516	0.333	4.45627e-05	14	0.183
Fastkd32	1.67875e-09	0.402423	0.394	0.223	4.51163e-05	14	0.171
Kbtbd81	1.68451e-09	1.0471	0.225	0.086	4.52712e-05	14	0.139
BC0512262	1.72581e-09	0.495397	0.507	0.308	4.63813e-05	14	0.199
Ramp33	1.72862e-09	0.323289	0.352	0.192	4.64566e-05	14	0.16
Usf12	1.79263e-09	0.252333	0.592	0.402	4.8177e-05	14	0.19
Zfp873	1.81768e-09	0.366337	0.455	0.275	4.88502e-05	14	0.18
AI5974791	1.81973e-09	0.378038	0.545	0.346	4.89052e-05	14	0.199
Gm435972	1.82459e-09	0.350573	0.39	0.22	4.90358e-05	14	0.17
Rnf144a3	1.82601e-09	0.262283	0.568	0.372	4.90741e-05	14	0.196
Zfp40	1.83431e-09	0.324904	0.399	0.234	4.9297e-05	14	0.165
Rnf113a14	1.95217e-09	0.36693	0.366	0.208	5.24645e-05	14	0.158
Gm28243	1.96871e-09	0.712254	0.324	0.159	5.29091e-05	14	0.165
1810009A15Rik3	1.97075e-09	0.380452	0.319	0.174	5.29638e-05	14	0.145
1110032F04Rik3	1.97377e-09	0.852675	0.296	0.135	5.30451e-05	14	0.161
Pcdhb11	1.98005e-09	0.932877	0.202	0.076	5.32138e-05	14	0.126
Tubgcp53	1.99639e-09	0.345294	0.624	0.423	5.3653e-05	14	0.201
Palb22	2.02289e-09	0.276837	0.343	0.189	5.43652e-05	14	0.154
Gm127093	2.05229e-09	0.318834	0.479	0.298	5.51552e-05	14	0.181
Grwd12	2.08771e-09	0.274889	0.394	0.233	5.61073e-05	14	0.161
Gm312181	2.17287e-09	2.37882	0.122	0.025	5.83959e-05	14	0.097
D130043K22Rik5	2.1845e-09	0.307001	0.46	0.286	5.87085e-05	14	0.174
Pik3cd2	2.23224e-09	0.406592	0.399	0.222	5.99915e-05	14	0.177
Shc23	2.29138e-09	0.353771	0.399	0.225	6.15809e-05	14	0.174
Akain12	2.32081e-09	0.394177	0.46	0.278	6.23718e-05	14	0.182
Nphp42	2.3523e-09	0.64325	0.493	0.287	6.3218e-05	14	0.206
Dsc2	2.35246e-09	2.27167	0.108	0.021	6.32225e-05	14	0.087
Saal12	2.36295e-09	0.42851	0.39	0.218	6.35042e-05	14	0.172
L2hgdh2	2.52659e-09	0.327939	0.432	0.254	6.7902e-05	14	0.178
Dars21	2.67139e-09	0.307832	0.516	0.328	7.17936e-05	14	0.188
Mus81	2.789e-09	0.298075	0.568	0.37	7.49544e-05	14	0.198
Zbtb9	2.84134e-09	0.740716	0.352	0.175	7.6361e-05	14	0.177
Ano51	2.88963e-09	0.437542	0.296	0.151	7.76588e-05	14	0.145
Aloxe32	2.92371e-09	0.947305	0.268	0.115	7.85747e-05	14	0.153
Usp211	3.00822e-09	0.371517	0.549	0.354	8.08459e-05	14	0.195
Ppp1r262	3.02754e-09	0.55578	0.394	0.215	8.13651e-05	14	0.179
Ap1s31	3.12377e-09	0.888345	0.178	0.066	8.39512e-05	14	0.112
Jph14	3.17745e-09	0.262181	0.385	0.218	8.5394e-05	14	0.167
Ildr1	3.27755e-09	1.97477	0.113	0.023	8.80843e-05	14	0.09
Zfp3293	3.34959e-09	0.401883	0.554	0.352	9.00203e-05	14	0.202
Tmem2063	3.36503e-09	0.712452	0.338	0.167	9.04352e-05	14	0.171
Wdr591	3.38014e-09	0.252408	0.469	0.295	9.08412e-05	14	0.174
Tkfc1	3.39132e-09	0.44544	0.296	0.148	9.11416e-05	14	0.148
Dsel5	3.51791e-09	0.333357	0.366	0.206	9.45439e-05	14	0.16
Map3k92	3.77285e-09	0.557927	0.352	0.188	0.000101395	14	0.164
Heca2	3.82899e-09	0.316016	0.563	0.37	0.000102904	14	0.193
Rassf62	3.91071e-09	1.03349	0.192	0.072	0.0001051	14	0.12
Zfp512b4	3.91999e-09	0.252196	0.465	0.283	0.00010535	14	0.182
Gm38392	3.93727e-09	0.513348	0.192	0.075	0.000105814	14	0.117
Dclre1c3	3.96335e-09	0.457786	0.338	0.181	0.000106515	14	0.157
Ubxn112	3.97556e-09	0.260656	0.54	0.35	0.000106843	14	0.19
Fezf22	4.01978e-09	0.288092	0.174	0.074	0.000108032	14	0.1
Pelo1	4.10323e-09	0.985226	0.202	0.081	0.000110274	14	0.121
Slc9a73	4.23199e-09	0.379116	0.362	0.203	0.000113735	14	0.159
Erbb43	4.25511e-09	0.30738	0.915	0.754	0.000114356	14	0.161
Gm194102	4.36599e-09	0.767406	0.254	0.111	0.000117336	14	0.143
Tmem2032	4.39678e-09	0.426501	0.432	0.254	0.000118163	14	0.178
Oxtr2	4.57587e-09	1.20546	0.192	0.066	0.000122976	14	0.126
Sumf23	4.61407e-09	0.407718	0.385	0.22	0.000124003	14	0.165
Tbc1d82	4.83903e-09	0.332605	0.46	0.281	0.000130049	14	0.179
Mettl8	4.87524e-09	0.417388	0.455	0.277	0.000131022	14	0.178
Zfp7151	4.88696e-09	0.345653	0.46	0.278	0.000131337	14	0.182
Gm16150	4.94532e-09	0.806044	0.183	0.076	0.000132905	14	0.107
Ankrd493	5.1601e-09	0.371024	0.357	0.195	0.000138678	14	0.162
Tmub1	5.2118e-09	0.26722	0.596	0.405	0.000140067	14	0.191
Msantd11	5.30713e-09	1.23174	0.225	0.084	0.000142629	14	0.141
Dtx21	5.35118e-09	0.275932	0.371	0.218	0.000143813	14	0.153
Pcdhb131	5.37211e-09	1.24258	0.178	0.06	0.000144375	14	0.118
Ankrd161	5.3916e-09	0.311746	0.474	0.295	0.000144899	14	0.179
Efl13	5.66427e-09	0.300501	0.432	0.261	0.000152227	14	0.171
Nckap51	5.70564e-09	0.293729	0.601	0.408	0.000153339	14	0.193
Khdrbs25	5.71552e-09	0.347342	0.728	0.525	0.000153604	14	0.203
9330102E08Rik2	6.07142e-09	0.409257	0.357	0.197	0.000163169	14	0.16
Qtrt23	6.24293e-09	0.527311	0.305	0.154	0.000167779	14	0.151
Trim173	6.31372e-09	0.727722	0.296	0.141	0.000169681	14	0.155
Ccdc1774	6.42749e-09	0.260463	0.451	0.283	0.000172739	14	0.168
Ripk23	6.53119e-09	0.402276	0.329	0.168	0.000175526	14	0.161
Plb1	6.56436e-09	1.73154	0.113	0.025	0.000176417	14	0.088
Gm171681	6.59489e-09	0.65395	0.352	0.183	0.000177238	14	0.169
Mroh2a	6.62289e-09	1.92346	0.146	0.038	0.00017799	14	0.108
Mdga13	6.6869e-09	0.306475	0.399	0.237	0.00017971	14	0.162
Hpse	6.78556e-09	2.31242	0.117	0.025	0.000182362	14	0.092
Gm120681	6.78748e-09	1.44294	0.146	0.039	0.000182414	14	0.107
Zfp65	6.79265e-09	0.493967	0.338	0.18	0.000182553	14	0.158
Proser12	6.83116e-09	0.349607	0.39	0.23	0.000183587	14	0.16
Tnfrsf11a2	7.14772e-09	1.30234	0.225	0.085	0.000192095	14	0.14
Susd12	7.18527e-09	0.330115	0.211	0.096	0.000193104	14	0.115
Plxna32	7.48563e-09	0.523277	0.427	0.243	0.000201176	14	0.184
Slc37a41	7.58014e-09	0.352788	0.423	0.256	0.000203716	14	0.167
Lama43	7.83523e-09	0.277542	0.437	0.262	0.000210572	14	0.175
Xpnpep31	8.22457e-09	0.596956	0.347	0.186	0.000221035	14	0.161
Tex301	8.2459e-09	0.344158	0.385	0.226	0.000221609	14	0.159
Sh3yl1	8.3685e-09	0.628995	0.366	0.197	0.000224903	14	0.169
Lhpp3	8.49491e-09	0.279896	0.385	0.228	0.000228301	14	0.157
Gm26586	8.82635e-09	1.30394	0.141	0.042	0.000237208	14	0.099
C230037L18Rik2	9.14693e-09	0.254289	0.315	0.172	0.000245824	14	0.143
Pex11	9.32765e-09	0.44697	0.46	0.277	0.000250681	14	0.183
Frg2f1	9.59504e-09	0.306882	0.282	0.153	0.000257867	14	0.129
Il12a	9.59986e-09	2.40456	0.113	0.023	0.000257996	14	0.09
Gm268941	9.62946e-09	0.738196	0.207	0.087	0.000258792	14	0.12
Gm9602	9.6567e-09	0.505735	0.188	0.088	0.000259524	14	0.1
Gm15638	9.74824e-09	0.934617	0.268	0.12	0.000261984	14	0.148
Far23	1.00631e-08	0.309962	0.531	0.346	0.000270446	14	0.185
Ankrd423	1.00671e-08	0.403862	0.432	0.263	0.000270554	14	0.169
Ccdc1603	1.08077e-08	0.788221	0.291	0.138	0.000290457	14	0.153
9230110C19Rik4	1.08667e-08	0.279488	0.258	0.135	0.000292042	14	0.123
Anks64	1.09945e-08	0.382242	0.315	0.169	0.000295478	14	0.146
Dram13	1.10122e-08	0.394929	0.366	0.207	0.000295952	14	0.159
Gm148272	1.11324e-08	0.422681	0.235	0.119	0.000299183	14	0.116
Zfp9415	1.11944e-08	0.359479	0.338	0.185	0.00030085	14	0.153
Gtf2h31	1.12483e-08	0.570493	0.319	0.171	0.000302298	14	0.148
Cyp4f153	1.13556e-08	0.543291	0.31	0.155	0.000305181	14	0.155
Cdkn2aip1	1.25325e-08	0.353227	0.399	0.236	0.000336811	14	0.163
Spryd43	1.30703e-08	0.360257	0.291	0.152	0.000351265	14	0.139
A830031A19Rik2	1.38925e-08	1.50623	0.216	0.08	0.00037336	14	0.136
Tbata1	1.39153e-08	1.43489	0.188	0.064	0.000373973	14	0.124
9930104L06Rik1	1.39435e-08	0.470947	0.38	0.214	0.000374731	14	0.166
Pcdhb172	1.40209e-08	0.786077	0.319	0.159	0.000376811	14	0.16
Srsf123	1.4322e-08	0.252504	0.432	0.274	0.000384904	14	0.158
Zfp9752	1.4534e-08	0.335878	0.225	0.118	0.0003906	14	0.107
Prr31	1.46647e-08	0.336186	0.554	0.365	0.000394114	14	0.189
Fam206a	1.49501e-08	0.423395	0.3	0.163	0.000401783	14	0.137
Pde7b4	1.56768e-08	0.310773	0.582	0.388	0.000421315	14	0.194
Col26a13	1.63249e-08	0.531144	0.315	0.16	0.000438732	14	0.155
Rcor22	1.63273e-08	0.693683	0.249	0.116	0.000438796	14	0.133
5033417F24Rik1	1.63402e-08	0.30747	0.221	0.109	0.000439142	14	0.112
Pus74	1.68988e-08	0.368383	0.451	0.275	0.000454154	14	0.176
Pde11a3	1.69786e-08	0.680309	0.3	0.146	0.000456299	14	0.154
Mrnip3	1.70045e-08	0.365188	0.46	0.285	0.000456997	14	0.175
Trpc42	1.716e-08	0.458492	0.362	0.2	0.000461174	14	0.162
Gm353391	1.72754e-08	0.9829	0.169	0.062	0.000464276	14	0.107
Klf123	1.74409e-08	0.319872	0.789	0.597	0.000468724	14	0.192
Dcun1d31	1.75708e-08	0.500335	0.502	0.311	0.000472216	14	0.191
Fuk2	1.79219e-08	0.462637	0.329	0.182	0.000481651	14	0.147
Gca1	1.97937e-08	0.468748	0.371	0.208	0.000531954	14	0.163
Klhl214	2.00246e-08	0.481905	0.371	0.216	0.00053816	14	0.155
Mcm8	2.01215e-08	0.750683	0.23	0.099	0.000540764	14	0.131
Pcnx41	2.0781e-08	0.325063	0.671	0.476	0.000558489	14	0.195
Gemin61	2.1274e-08	0.431913	0.319	0.173	0.000571738	14	0.146
Raver21	2.26172e-08	0.382958	0.376	0.21	0.000607838	14	0.166
Sag2	2.2737e-08	0.739874	0.16	0.056	0.000611057	14	0.104
Pgap31	2.31655e-08	0.555868	0.263	0.125	0.000622573	14	0.138
Zfp6674	2.37525e-08	0.324096	0.366	0.211	0.000638347	14	0.155
Tmsb15b11	2.41459e-08	0.492071	0.366	0.207	0.000648921	14	0.159
Gm133062	2.52379e-08	1.44624	0.183	0.063	0.000678268	14	0.12
Slc35b33	2.57373e-08	0.402522	0.315	0.17	0.000691691	14	0.145
Adamts173	2.6096e-08	0.344351	0.39	0.229	0.000701331	14	0.161
Ptgfrn5	2.73061e-08	0.251889	0.427	0.261	0.00073385	14	0.166
0610040J01Rik2	2.7412e-08	0.560498	0.23	0.104	0.000736697	14	0.126
Gpr343	2.74268e-08	0.428327	0.268	0.132	0.000737094	14	0.136
Zfp9302	2.78802e-08	0.268223	0.38	0.233	0.000749279	14	0.147
Ccdc1201	2.85111e-08	0.600671	0.244	0.121	0.000766237	14	0.123
Cdc42ep31	2.88813e-08	0.634265	0.465	0.276	0.000776185	14	0.189
Zc4h22	2.89728e-08	0.658327	0.446	0.259	0.000778645	14	0.187
AL592169.13	2.94905e-08	0.652221	0.333	0.176	0.000792557	14	0.157
Ngf2	2.98949e-08	1.33244	0.178	0.061	0.000803426	14	0.117
Gm22373	3.02237e-08	0.535027	0.221	0.104	0.000812262	14	0.117
Uap12	3.13063e-08	0.457554	0.667	0.468	0.000841356	14	0.199
Gpn25	3.16145e-08	0.428671	0.31	0.164	0.000849641	14	0.146
B3galt61	3.16858e-08	0.327366	0.507	0.33	0.000851557	14	0.177
Kcna44	3.22292e-08	0.313959	0.399	0.241	0.00086616	14	0.158
Ccdc573	3.37234e-08	0.357771	0.319	0.175	0.000906317	14	0.144
Zfp9403	3.41592e-08	0.529622	0.432	0.25	0.000918029	14	0.182
Uchl43	3.44123e-08	0.34141	0.235	0.126	0.000924832	14	0.109
9530059O14Rik2	3.50547e-08	0.340351	0.563	0.376	0.000942094	14	0.187
4732496C06Rik	3.57277e-08	1.62979	0.117	0.031	0.000960183	14	0.086
Fam160a12	3.59703e-08	0.838879	0.113	0.033	0.000966701	14	0.08
4930415C11Rik4	3.62424e-08	0.27903	0.315	0.178	0.000974013	14	0.137
Gm158102	3.66073e-08	0.524368	0.239	0.114	0.00098382	14	0.125
Tcf7l22	8.43684e-275	3.20628	1	0.604	2.2674e-270	15	0.396
Lhx93	1.12973e-139	3.33657	0.907	0.212	3.03614e-135	15	0.695
Nrgn4	5.47436e-117	1.6245	1	0.969	1.47123e-112	15	0.031
Cbln24	1.12271e-113	2.59526	0.941	0.313	3.0173e-109	15	0.628
Sst4	1.41755e-97	1.24492	1	0.956	3.80967e-93	15	0.044
Ndst43	2.62363e-94	2.65782	0.755	0.353	7.051e-90	15	0.402
Slc17a67	2.77648e-92	1.68463	0.99	0.743	7.46179e-88	15	0.247
Zfhx34	3.19942e-90	1.5715	0.99	0.754	8.59845e-86	15	0.236
Tac15	1.7808e-85	2.21866	0.941	0.399	4.78589e-81	15	0.542
Scg25	6.08702e-85	1.67119	0.98	0.851	1.63589e-80	15	0.129
Tpbg1	1.54572e-83	2.81763	0.804	0.199	4.15412e-79	15	0.605
Npy3	1.18586e-76	1.8519	0.941	0.651	3.18699e-72	15	0.29
Foxp24	2.48597e-75	2.16505	0.897	0.355	6.68104e-71	15	0.542
Sema3f2	7.31946e-72	2.58801	0.789	0.233	1.9671e-67	15	0.556
Ncdn3	8.87763e-70	1.03303	1	0.956	2.38586e-65	15	0.044
Zfhx46	3.9719e-64	1.84058	0.887	0.43	1.06745e-59	15	0.457
Six31	2.25188e-63	2.57389	0.725	0.15	6.05193e-59	15	0.575
Barhl13	3.36385e-63	2.73289	0.701	0.147	9.04035e-59	15	0.554
Nxph44	6.44e-56	2.04777	0.833	0.333	1.73075e-51	15	0.5
Syndig1l3	4.88395e-55	2.12839	0.789	0.3	1.31256e-50	15	0.489
Vstm2l5	1.17524e-53	1.3245	0.961	0.816	3.15846e-49	15	0.145
Camk2n13	5.04711e-52	0.772695	1	0.973	1.35641e-47	15	0.027
Tfap2d1	2.30847e-51	3.15658	0.5	0.066	6.204e-47	15	0.434
Shox24	3.15134e-50	2.05781	0.735	0.212	8.46922e-46	15	0.523
Fam163b3	8.49374e-48	1.60107	0.828	0.394	2.28269e-43	15	0.434
Gabra12	9.57455e-47	1.03332	1	0.876	2.57316e-42	15	0.124
Snhg115	1.24851e-46	0.79559	1	0.983	3.35538e-42	15	0.017
Pnmal25	1.84417e-46	0.837885	0.995	0.938	4.95621e-42	15	0.057
Rasd21	6.5781e-44	1.42843	0.887	0.539	1.76787e-39	15	0.348
Mab21l14	6.89569e-44	1.87095	0.721	0.35	1.85322e-39	15	0.371
Drd26	1.84285e-42	2.08506	0.647	0.183	4.95265e-38	15	0.464
Negr13	3.37024e-42	0.915449	1	0.878	9.05752e-38	15	0.122
Plk55	7.45147e-42	1.80281	0.735	0.275	2.00258e-37	15	0.46
Sgcz4	3.73247e-40	1.10293	0.956	0.792	1.0031e-35	15	0.164
Camk2b4	4.19675e-40	0.782706	0.99	0.892	1.12788e-35	15	0.098
Meis25	5.67958e-40	1.05313	0.956	0.723	1.52639e-35	15	0.233
Lrrtm45	1.26484e-39	0.895353	0.995	0.854	3.39926e-35	15	0.141
Vstm2b2	1.35774e-39	1.45526	0.828	0.429	3.64893e-35	15	0.399
Smarcd33	1.74036e-39	1.01485	0.941	0.786	4.67722e-35	15	0.155
Unc5d4	2.59464e-39	1.09529	0.951	0.7	6.97309e-35	15	0.251
6330403K07Rik4	1.0781e-38	0.860136	1	0.944	2.89741e-34	15	0.056
Gria23	1.65777e-38	0.849084	1	0.889	4.45526e-34	15	0.111
Meg34	3.38627e-38	0.474168	1	0.987	9.1006e-34	15	0.013
Ahi14	5.79998e-38	0.837049	1	0.865	1.55874e-33	15	0.135
Tmem1635	9.22327e-38	1.31131	0.912	0.551	2.47876e-33	15	0.361
Plcxd22	9.63584e-38	1.2337	0.926	0.686	2.58963e-33	15	0.24
Hap14	1.06256e-37	1.04705	0.975	0.771	2.85563e-33	15	0.204
Pcsk1n3	1.22966e-37	0.477155	1	0.991	3.3047e-33	15	0.009
Kcnc24	1.47239e-37	1.17384	0.941	0.64	3.95704e-33	15	0.301
Ldb25	2.37438e-37	1.11503	0.902	0.528	6.38115e-33	15	0.374
Tunar4	6.19604e-37	1.75403	0.745	0.338	1.66519e-32	15	0.407
Kcnip24	1.13157e-36	1.47712	0.799	0.473	3.04109e-32	15	0.326
Baiap34	1.99525e-36	1.62974	0.843	0.451	5.36223e-32	15	0.392
Cntn43	2.53185e-36	1.10493	0.931	0.688	6.80434e-32	15	0.243
Runx1t14	4.59929e-36	1.15542	0.917	0.563	1.23606e-31	15	0.354
Cdh94	5.63574e-36	1.95082	0.613	0.186	1.5146e-31	15	0.427
Pcdh72	4.71576e-35	0.8713	0.995	0.861	1.26736e-30	15	0.134
Gm453415	7.15121e-34	1.86502	0.681	0.278	1.92189e-29	15	0.403
Gprasp14	7.80046e-34	0.701705	1	0.929	2.09637e-29	15	0.071
Lbhd24	2.07859e-33	1.59565	0.716	0.355	5.58622e-29	15	0.361
Igsf53	4.87778e-33	0.76556	1	0.907	1.3109e-28	15	0.093
Myt1l4	5.26282e-33	0.732363	1	0.875	1.41438e-28	15	0.125
Rims36	8.15399e-33	0.930154	0.98	0.739	2.19138e-28	15	0.241
Klhl110	1.4047e-32	1.48375	0.745	0.305	3.77512e-28	15	0.44
Caly6	1.60362e-32	0.563731	1	0.93	4.30972e-28	15	0.07
En16	4.09896e-32	2.20232	0.574	0.171	1.1016e-27	15	0.403
Ngef3	6.22165e-32	0.835367	0.956	0.681	1.67207e-27	15	0.275
Penk3	9.95357e-32	1.11085	0.946	0.65	2.67502e-27	15	0.296
Nsg25	1.63182e-31	0.636712	1	0.915	4.38552e-27	15	0.085
Cxxc45	5.55665e-31	1.24446	0.838	0.457	1.49335e-26	15	0.381
C130073E24Rik4	8.6809e-31	1.8131	0.569	0.18	2.33299e-26	15	0.389
Camta15	1.60944e-30	0.601175	1	0.942	4.32538e-26	15	0.058
Igfbpl1	2.94049e-30	2.89391	0.255	0.02	7.90257e-26	15	0.235
Mir124-2hg4	3.83532e-30	1.12156	0.887	0.578	1.03074e-25	15	0.309
Cacng53	5.99018e-30	1.62056	0.672	0.235	1.60986e-25	15	0.437
Pcp43	1.42248e-29	0.66612	1	0.977	3.82291e-25	15	0.023
Grm53	1.76274e-29	0.684322	0.995	0.854	4.73735e-25	15	0.141
Grik23	2.13021e-29	0.82123	0.98	0.803	5.72494e-25	15	0.177
Irx25	3.51683e-29	1.47333	0.681	0.238	9.45149e-25	15	0.443
Kctd82	5.17772e-29	1.38932	0.824	0.427	1.39151e-24	15	0.397
Bcl11b4	8.54798e-29	1.05293	0.799	0.432	2.29727e-24	15	0.367
Nrsn24	1.16587e-28	0.726534	0.995	0.828	3.13327e-24	15	0.167
Tmem914	1.5099e-28	0.746854	0.956	0.733	4.05785e-24	15	0.223
Irx14	2.19059e-28	1.77082	0.618	0.204	5.88721e-24	15	0.414
Ptpro4	2.43117e-28	1.70543	0.662	0.277	6.53377e-24	15	0.385
Usp294	2.79232e-28	0.861881	0.966	0.761	7.50436e-24	15	0.205
Slc35f16	1.27753e-27	0.883214	0.941	0.665	3.43335e-23	15	0.276
Cntnap5a3	3.48328e-27	0.911238	0.956	0.701	9.3613e-23	15	0.255
Nrn14	4.00884e-27	0.748459	0.975	0.759	1.07737e-22	15	0.216
Snrpn5	5.83874e-27	0.521779	1	0.963	1.56916e-22	15	0.037
Ndn4	6.27129e-27	0.850494	1	0.883	1.68541e-22	15	0.117
Rasgrp25	6.622e-27	0.825875	0.966	0.735	1.77966e-22	15	0.231
Chrna32	7.08363e-27	2.73419	0.314	0.044	1.90373e-22	15	0.27
Gm392444	7.74662e-27	1.80617	0.51	0.145	2.08191e-22	15	0.365
Gap434	1.07403e-26	0.514118	1	0.935	2.88646e-22	15	0.065
Gm383936	1.3731e-26	0.453613	0.995	0.943	3.69019e-22	15	0.052
Zcchc124	5.08544e-26	1.0235	0.926	0.697	1.36671e-21	15	0.229
Rtn4rl14	5.87855e-26	1.17516	0.833	0.513	1.57986e-21	15	0.32
Chd3os5	7.91371e-26	0.538994	1	0.876	2.12681e-21	15	0.124
Slc6a116	9.98117e-26	0.781315	0.975	0.839	2.68244e-21	15	0.136
Resp185	1.50611e-25	0.41507	1	0.94	4.04768e-21	15	0.06
Enc13	2.12003e-25	0.760218	0.971	0.811	5.69758e-21	15	0.16
Kirrel32	2.35557e-25	0.686618	1	0.865	6.33059e-21	15	0.135
2700069I18Rik3	2.60927e-25	1.66228	0.475	0.137	7.01242e-21	15	0.338
Kidins2201	2.6191e-25	0.635119	1	0.938	7.03882e-21	15	0.062
Pou3f14	2.7985e-25	1.1952	0.721	0.389	7.52096e-21	15	0.332
Wipf33	3.94672e-25	1.02923	0.794	0.438	1.06068e-20	15	0.356
Glra4	6.06099e-25	3.17795	0.221	0.021	1.62889e-20	15	0.2
Slitrk62	8.20698e-25	2.21298	0.284	0.044	2.20563e-20	15	0.24
Cacna1g3	8.80804e-25	0.919151	0.838	0.435	2.36716e-20	15	0.403
Sox114	1.76937e-24	1.64026	0.613	0.248	4.75519e-20	15	0.365
Nek74	1.91374e-24	1.00989	0.868	0.564	5.14317e-20	15	0.304
Patj4	2.10327e-24	1.10044	0.868	0.559	5.65254e-20	15	0.309
Bex15	2.74614e-24	0.507126	1	0.912	7.38025e-20	15	0.088
Brinp24	4.54717e-24	1.03141	0.799	0.505	1.22205e-19	15	0.294
AW5519844	5.31995e-24	1.55098	0.627	0.249	1.42974e-19	15	0.378
Bex24	5.83413e-24	0.390461	1	0.972	1.56792e-19	15	0.028
Ndst32	9.47729e-24	1.36719	0.721	0.335	2.54702e-19	15	0.386
Kcnh53	1.42909e-23	1.49546	0.569	0.224	3.84068e-19	15	0.345
Serpina91	1.50355e-23	2.86938	0.25	0.032	4.04079e-19	15	0.218
Chrm26	1.55244e-23	1.298	0.745	0.376	4.17217e-19	15	0.369
Plxna11	2.83972e-23	1.1277	0.789	0.485	7.63174e-19	15	0.304
Mcub2	3.09489e-23	2.21251	0.407	0.121	8.31751e-19	15	0.286
Gm289054	3.20072e-23	1.4422	0.608	0.277	8.60193e-19	15	0.331
Zcchc184	5.05361e-23	0.625653	1	0.926	1.35816e-18	15	0.074
Rasgrf14	5.07002e-23	0.494454	1	0.93	1.36257e-18	15	0.07
Cpne53	5.78244e-23	1.03607	0.725	0.369	1.55403e-18	15	0.356
Asic43	6.31894e-23	1.31251	0.667	0.295	1.69821e-18	15	0.372
Cbarp5	8.46923e-23	0.591912	1	0.887	2.27611e-18	15	0.113
Arxes23	1.01219e-22	0.90305	0.946	0.725	2.72025e-18	15	0.221
Galnt133	1.53144e-22	0.917511	0.931	0.636	4.11575e-18	15	0.295
Sesn31	2.42177e-22	0.728792	0.966	0.765	6.50851e-18	15	0.201
Wdr65	2.56497e-22	0.755464	0.99	0.809	6.89335e-18	15	0.181
Gpr263	2.58134e-22	0.638006	0.892	0.652	6.93735e-18	15	0.24
Hpca3	3.65645e-22	0.333598	1	0.931	9.8267e-18	15	0.069
G630016G05Rik4	3.96922e-22	1.45859	0.525	0.189	1.06673e-17	15	0.336
Gm47791	4.17528e-22	2.68685	0.25	0.041	1.12211e-17	15	0.209
Tekt56	4.64413e-22	1.26604	0.647	0.282	1.24811e-17	15	0.365
Gm427425	1.32808e-21	0.669276	0.971	0.754	3.5692e-17	15	0.217
Slc12a53	1.32888e-21	0.62708	0.995	0.905	3.57137e-17	15	0.09
Cdhr14	1.44259e-21	1.68804	0.52	0.18	3.87697e-17	15	0.34
Ephb13	4.64316e-21	0.754638	0.946	0.758	1.24785e-16	15	0.188
Vat1l4	5.69868e-21	0.917401	0.912	0.606	1.53152e-16	15	0.306
Camkv3	6.06489e-21	0.553479	0.975	0.819	1.62994e-16	15	0.156
Gabrb23	1.26604e-20	0.971627	0.789	0.533	3.40248e-16	15	0.256
Tceal34	1.32576e-20	0.433399	1	0.921	3.56298e-16	15	0.079
Jph43	1.5739e-20	0.45678	0.99	0.834	4.22986e-16	15	0.156
Pcp4l14	1.63048e-20	0.676537	0.995	0.921	4.38193e-16	15	0.074
Ankrd633	1.7835e-20	2.34154	0.324	0.071	4.79317e-16	15	0.253
En25	2.00172e-20	1.39421	0.525	0.173	5.37961e-16	15	0.352
Pnck4	2.19834e-20	0.709328	0.961	0.774	5.90804e-16	15	0.187
Chrnb4	2.53282e-20	3.97618	0.172	0.012	6.80695e-16	15	0.16
Cachd15	4.40596e-20	0.970384	0.824	0.517	1.1841e-15	15	0.307
Ptk2b3	4.84276e-20	0.32897	0.848	0.549	1.30149e-15	15	0.299
Tceal93	5.3462e-20	0.380756	1	0.93	1.43679e-15	15	0.07
Cntnap5b3	5.76413e-20	0.972666	0.824	0.521	1.54911e-15	15	0.303
Dzank17	6.78827e-20	0.483325	1	0.899	1.82435e-15	15	0.101
Pbx15	8.75829e-20	0.543387	1	0.897	2.35379e-15	15	0.103
Cdk5r13	1.34759e-19	0.559984	0.995	0.827	3.62165e-15	15	0.168
Ky2	1.72929e-19	1.92638	0.412	0.117	4.64748e-15	15	0.295
Nrsn14	1.78716e-19	0.595587	0.995	0.867	4.803e-15	15	0.128
Rasgrf24	1.80392e-19	0.570218	0.951	0.702	4.84804e-15	15	0.249
Hs3st46	1.91335e-19	0.668642	0.843	0.564	5.14213e-15	15	0.279
Rtn14	1.97126e-19	0.449971	1	0.975	5.29777e-15	15	0.025
Dcc4	2.31302e-19	0.713319	0.922	0.678	6.21624e-15	15	0.244
Cntn65	2.63008e-19	1.14792	0.755	0.424	7.06834e-15	15	0.331
Fzd14	4.92373e-19	1.10338	0.642	0.273	1.32325e-14	15	0.369
Cdh43	4.99318e-19	0.88508	0.794	0.511	1.34192e-14	15	0.283
Podxl26	5.02416e-19	0.711373	0.99	0.872	1.35024e-14	15	0.118
Zbtb7c3	5.2596e-19	1.37832	0.549	0.211	1.41352e-14	15	0.338
Galntl66	7.30975e-19	0.662825	0.897	0.655	1.9645e-14	15	0.242
Slc22a171	8.42147e-19	0.39936	1	0.959	2.26327e-14	15	0.041
Tle22	8.77746e-19	1.13497	0.73	0.378	2.35894e-14	15	0.352
Lrfn55	8.86787e-19	0.611299	0.966	0.771	2.38324e-14	15	0.195
Cntnap25	1.04547e-18	0.485588	1	0.899	2.80969e-14	15	0.101
Celf45	1.39337e-18	0.469634	1	0.956	3.74468e-14	15	0.044
Nos12	1.45446e-18	0.76443	0.897	0.593	3.90886e-14	15	0.304
Otx24	1.48632e-18	1.04804	0.373	0.116	3.99449e-14	15	0.257
Pou4f24	1.49515e-18	1.98082	0.26	0.049	4.01821e-14	15	0.211
Sertad43	1.71092e-18	1.43999	0.5	0.182	4.5981e-14	15	0.318
Tmem2152	1.80055e-18	2.17118	0.328	0.076	4.83898e-14	15	0.252
Cxcl142	1.822e-18	0.663808	0.985	0.825	4.89663e-14	15	0.16
Zdhhc27	1.91145e-18	0.921203	0.828	0.539	5.13702e-14	15	0.289
Syt65	2.07526e-18	1.58076	0.495	0.198	5.57726e-14	15	0.297
Nap1l54	2.47072e-18	0.463852	1	0.957	6.64006e-14	15	0.043
Sema6a4	2.67662e-18	0.883092	0.838	0.549	7.19342e-14	15	0.289
Lrrtm25	2.82687e-18	1.14823	0.686	0.361	7.59721e-14	15	0.325
Zfp804a6	3.16551e-18	1.11443	0.711	0.379	8.50731e-14	15	0.332
Rem21	3.47331e-18	2.34159	0.309	0.067	9.33453e-14	15	0.242
Amotl14	4.3107e-18	0.856662	0.799	0.473	1.1585e-13	15	0.326
Tspyl44	5.31986e-18	0.655972	1	0.9	1.42971e-13	15	0.1
Rbfox32	7.3189e-18	0.373811	1	0.934	1.96695e-13	15	0.066
Kcnab33	8.38112e-18	1.01415	0.877	0.628	2.25243e-13	15	0.249
Kctd163	8.54056e-18	0.797691	0.784	0.512	2.29527e-13	15	0.272
Rims25	1.62919e-17	0.527564	0.98	0.792	4.37844e-13	15	0.188
Tmem1304	1.97439e-17	0.407463	1	0.909	5.30619e-13	15	0.091
Gabrg23	2.13834e-17	0.613676	0.985	0.83	5.74678e-13	15	0.155
Gm121462	2.51059e-17	2.17096	0.284	0.058	6.74721e-13	15	0.226
Rmst4	2.58738e-17	0.841857	0.765	0.45	6.95359e-13	15	0.315
Dgkb4	2.70691e-17	0.60101	0.951	0.712	7.27483e-13	15	0.239
Lhfpl36	3.23583e-17	0.696287	0.951	0.734	8.69629e-13	15	0.217
Trp53i112	3.93305e-17	0.495181	0.897	0.63	1.05701e-12	15	0.267
Egr13	4.54639e-17	0.52473	0.926	0.666	1.22184e-12	15	0.26
Btbd33	5.63173e-17	0.67391	0.956	0.699	1.51353e-12	15	0.257
Lrrc75	5.65708e-17	0.423532	0.912	0.658	1.52034e-12	15	0.254
2010300C02Rik3	5.82868e-17	0.439683	0.828	0.538	1.56646e-12	15	0.29
Cacnb44	6.02219e-17	0.493154	0.995	0.859	1.61846e-12	15	0.136
Hapln43	6.25774e-17	0.626306	0.961	0.704	1.68177e-12	15	0.257
Pdxp4	6.35819e-17	0.507996	0.995	0.899	1.70876e-12	15	0.096
Prkg13	6.71828e-17	0.717882	0.946	0.755	1.80554e-12	15	0.191
Lingo24	8.00345e-17	0.263036	0.99	0.811	2.15093e-12	15	0.179
Nell23	8.01427e-17	0.470658	0.975	0.756	2.15384e-12	15	0.219
Cacna1h4	1.23879e-16	1.24292	0.544	0.235	3.32925e-12	15	0.309
Tmem200c2	1.2663e-16	1.62073	0.392	0.115	3.40318e-12	15	0.277
Tmem132a4	1.2814e-16	0.77302	0.922	0.699	3.44375e-12	15	0.223
Ccdc1872	1.45943e-16	1.47746	0.275	0.069	3.92221e-12	15	0.206
Nrg34	2.00304e-16	0.375194	0.995	0.917	5.38318e-12	15	0.078
Rgs104	2.52256e-16	0.566212	0.961	0.802	6.77939e-12	15	0.159
Pde11a4	2.90458e-16	1.41095	0.402	0.143	7.80606e-12	15	0.259
Gabrg14	3.05275e-16	0.912296	0.716	0.388	8.20426e-12	15	0.328
Gaa3	3.11846e-16	0.48898	0.995	0.945	8.38085e-12	15	0.05
Tceal65	3.12902e-16	0.392089	0.985	0.842	8.40923e-12	15	0.143
Luzp24	3.58653e-16	0.650086	0.966	0.843	9.6388e-12	15	0.123
Dpp63	3.83286e-16	0.52116	0.99	0.907	1.03008e-11	15	0.083
Kcnc14	4.92793e-16	0.460449	1	0.899	1.32438e-11	15	0.101
Cpe3	5.50413e-16	0.447333	1	0.988	1.47924e-11	15	0.012
Tox34	5.75343e-16	1.11971	0.544	0.25	1.54623e-11	15	0.294
Lrrtm35	6.47364e-16	0.715164	0.882	0.662	1.73979e-11	15	0.22
Cited22	6.89748e-16	0.803942	0.863	0.55	1.8537e-11	15	0.313
Cdh62	7.60428e-16	0.978114	0.623	0.334	2.04365e-11	15	0.289
Rgs93	8.68958e-16	1.10911	0.574	0.271	2.33533e-11	15	0.303
Smim10l14	8.81901e-16	0.502578	0.99	0.874	2.37011e-11	15	0.116
Rph3a4	9.16768e-16	0.439616	0.995	0.858	2.46381e-11	15	0.137
Spon16	9.75828e-16	0.699768	0.936	0.709	2.62254e-11	15	0.227
Peg35	1.14209e-15	0.388617	1	0.913	3.06936e-11	15	0.087
Gm98663	1.19033e-15	0.666019	0.848	0.559	3.19901e-11	15	0.289
Thra2	1.29491e-15	0.371559	1	0.971	3.48007e-11	15	0.029
D030068K23Rik6	1.41296e-15	1.21064	0.471	0.186	3.79732e-11	15	0.285
Sphkap3	1.53603e-15	0.830297	0.897	0.72	4.12808e-11	15	0.177
Pnmal14	1.71028e-15	0.715794	0.902	0.676	4.59637e-11	15	0.226
Map24	2.05237e-15	0.429506	1	0.92	5.51573e-11	15	0.08
Ubb1	2.11592e-15	0.355202	1	0.992	5.68654e-11	15	0.008
Unc806	2.40235e-15	0.428898	0.995	0.864	6.45631e-11	15	0.131
Pcbd14	2.59388e-15	0.615322	0.819	0.531	6.97106e-11	15	0.288
Ptprn24	2.9794e-15	0.315643	0.966	0.808	8.00714e-11	15	0.158
Gas73	3.06266e-15	0.54381	0.946	0.739	8.23091e-11	15	0.207
Timp22	3.76683e-15	0.39426	1	0.925	1.01233e-10	15	0.075
Ttc39	3.80534e-15	0.402197	1	0.958	1.02269e-10	15	0.042
Kcnk96	5.04674e-15	0.601219	0.887	0.608	1.35631e-10	15	0.279
Arpp213	5.09936e-15	0.358757	0.975	0.82	1.37045e-10	15	0.155
P2ry17	5.20564e-15	1.1895	0.505	0.198	1.39901e-10	15	0.307
Robo23	5.53995e-15	0.546067	0.926	0.694	1.48886e-10	15	0.232
Tenm23	5.58544e-15	0.271109	1	0.944	1.50109e-10	15	0.056
Gm161053	7.90327e-15	0.41203	0.662	0.405	2.124e-10	15	0.257
Maf2	8.11363e-15	0.623165	0.843	0.546	2.18054e-10	15	0.297
Tacr33	8.61811e-15	1.65692	0.363	0.126	2.31612e-10	15	0.237
Doc2a6	8.69695e-15	0.761192	0.755	0.468	2.33731e-10	15	0.287
Celf53	9.6996e-15	0.281878	0.877	0.621	2.60677e-10	15	0.256
Oprl16	9.72046e-15	0.790083	0.828	0.546	2.61237e-10	15	0.282
Elmod13	1.16961e-14	0.562436	0.966	0.845	3.14331e-10	15	0.121
Cx3cl13	1.28264e-14	0.396386	0.995	0.879	3.44709e-10	15	0.116
Pak34	1.39263e-14	0.534594	0.951	0.749	3.7427e-10	15	0.202
Gata35	1.44775e-14	0.726763	0.392	0.16	3.89084e-10	15	0.232
Ap4s12	1.57438e-14	0.515326	0.971	0.837	4.23114e-10	15	0.134
Nptx22	1.6074e-14	0.38478	0.471	0.226	4.3199e-10	15	0.245
Syt23	1.62008e-14	0.578961	0.961	0.747	4.35396e-10	15	0.214
Calb25	1.62692e-14	0.619612	0.961	0.767	4.37234e-10	15	0.194
Fam19a53	1.73353e-14	0.444417	0.99	0.869	4.65885e-10	15	0.121
Psip14	1.81137e-14	0.345887	1	0.921	4.86805e-10	15	0.079
4930555F03Rik5	1.99904e-14	1.38299	0.382	0.138	5.37241e-10	15	0.244
Car113	2.00832e-14	0.498124	0.936	0.73	5.39735e-10	15	0.206
Fam133b3	2.23247e-14	0.338924	0.897	0.647	5.99976e-10	15	0.25
Zfp4285	3.16391e-14	0.544607	0.931	0.802	8.50301e-10	15	0.129
L3mbtl32	3.28203e-14	0.929527	0.672	0.379	8.82045e-10	15	0.293
Asns3	3.56005e-14	0.25799	0.985	0.791	9.56764e-10	15	0.194
Hjurp7	3.68318e-14	0.593058	0.902	0.658	9.89855e-10	15	0.244
Npnt4	4.04416e-14	1.10053	0.5	0.233	1.08687e-09	15	0.267
Rcan25	4.43343e-14	0.412014	1	0.897	1.19149e-09	15	0.103
Rnf1285	4.54544e-14	0.831726	0.765	0.467	1.22159e-09	15	0.298
Zfp4623	4.55499e-14	0.688956	0.853	0.574	1.22415e-09	15	0.279
Unc13c6	5.15187e-14	0.487506	0.907	0.639	1.38457e-09	15	0.268
Kcnq22	5.17606e-14	0.397841	0.995	0.866	1.39107e-09	15	0.129
Sgcd3	5.62473e-14	0.793047	0.809	0.578	1.51165e-09	15	0.231
Htr2c5	5.79828e-14	0.760595	0.794	0.504	1.55829e-09	15	0.29
Ano52	6.05899e-14	1.50308	0.407	0.147	1.62835e-09	15	0.26
Klhl134	6.33017e-14	0.745043	0.833	0.55	1.70123e-09	15	0.283
Tle34	6.93719e-14	0.713043	0.721	0.408	1.86437e-09	15	0.313
Scg54	7.8682e-14	0.26678	1	0.945	2.11458e-09	15	0.055
2900011O08Rik3	7.87744e-14	0.362172	0.995	0.884	2.11706e-09	15	0.111
Rab3c3	8.49991e-14	0.351486	1	0.859	2.28435e-09	15	0.141
Smyd24	8.74171e-14	0.623162	0.926	0.74	2.34934e-09	15	0.186
Ppp2r2b3	9.24339e-14	0.396068	0.985	0.85	2.48416e-09	15	0.135
Syt43	9.56627e-14	0.54664	0.985	0.843	2.57094e-09	15	0.142
Bc14	1.08565e-13	0.379061	1	0.911	2.91769e-09	15	0.089
Pak14	1.26755e-13	0.520216	0.995	0.912	3.40654e-09	15	0.083
Gabra43	1.3021e-13	0.383076	0.74	0.464	3.49939e-09	15	0.276
Ext12	1.33491e-13	0.52846	0.907	0.687	3.58757e-09	15	0.22
Dnm36	1.40749e-13	0.447387	0.98	0.858	3.78262e-09	15	0.122
Glra24	1.54894e-13	1.24362	0.475	0.193	4.16278e-09	15	0.282
Gm162861	1.55807e-13	0.372911	0.985	0.842	4.18731e-09	15	0.143
Maged11	1.56492e-13	0.411779	1	0.954	4.20573e-09	15	0.046
Fam171a23	1.58254e-13	0.550642	0.833	0.556	4.25307e-09	15	0.277
Ap1s27	1.58712e-13	0.35278	0.931	0.693	4.26538e-09	15	0.238
Lrrc176	1.85934e-13	0.354642	0.951	0.789	4.99698e-09	15	0.162
Kcnt12	2.10449e-13	0.51755	0.956	0.754	5.65581e-09	15	0.202
Gria15	2.24668e-13	0.322787	0.995	0.88	6.03796e-09	15	0.115
Dtd13	2.25923e-13	0.425656	0.966	0.813	6.07167e-09	15	0.153
Rnf1524	2.28036e-13	0.621362	0.716	0.407	6.12845e-09	15	0.309
1110015O18Rik4	2.32853e-13	1.76529	0.25	0.058	6.25793e-09	15	0.192
Gng74	2.39096e-13	0.718117	0.672	0.379	6.42571e-09	15	0.293
Lrp1b5	2.49569e-13	0.412806	0.995	0.891	6.70715e-09	15	0.104
Gprasp24	2.67159e-13	0.507933	0.975	0.867	7.1799e-09	15	0.108
Evl4	2.72793e-13	0.533259	0.966	0.826	7.33131e-09	15	0.14
Gsta46	2.8259e-13	0.346402	0.961	0.785	7.59461e-09	15	0.176
Tmem255a5	2.92723e-13	0.66405	0.779	0.468	7.86694e-09	15	0.311
Adgrb12	3.31539e-13	0.361587	0.995	0.873	8.91012e-09	15	0.122
Id44	3.67285e-13	0.716613	0.931	0.725	9.87078e-09	15	0.206
Tspan73	3.80203e-13	0.42824	1	0.957	1.0218e-08	15	0.043
Frmpd34	3.99248e-13	0.944637	0.632	0.339	1.07298e-08	15	0.293
Kit1	4.58826e-13	0.757652	0.662	0.348	1.23309e-08	15	0.314
Cnih24	4.77267e-13	0.376405	0.956	0.765	1.28266e-08	15	0.191
A230006K03Rik4	4.85497e-13	0.413971	0.814	0.569	1.30477e-08	15	0.245
Kcnj34	5.18398e-13	0.587615	0.931	0.748	1.39319e-08	15	0.183
Cacna2d25	5.39097e-13	0.560594	0.922	0.686	1.44882e-08	15	0.236
Pdzd24	5.41097e-13	0.48968	0.686	0.428	1.4542e-08	15	0.258
Gabrg36	5.7543e-13	0.588275	0.814	0.6	1.54647e-08	15	0.214
Tenm14	5.85257e-13	0.622265	0.833	0.567	1.57288e-08	15	0.266
Ppp3ca2	5.93323e-13	0.29897	1	0.964	1.59456e-08	15	0.036
Akap65	6.47053e-13	0.411633	0.985	0.843	1.73896e-08	15	0.142
Nrip27	6.58915e-13	0.758466	0.775	0.474	1.77084e-08	15	0.301
Slc24a32	6.72282e-13	0.510812	0.961	0.781	1.80676e-08	15	0.18
Sorcs24	6.87247e-13	0.620188	0.804	0.561	1.84698e-08	15	0.243
Gm408413	7.06323e-13	0.746429	0.696	0.408	1.89824e-08	15	0.288
Tox26	7.16764e-13	0.564025	0.828	0.556	1.9263e-08	15	0.272
Stk32c4	7.29023e-13	0.611207	0.804	0.548	1.95925e-08	15	0.256
2310009B15Rik5	8.21485e-13	0.478817	0.897	0.704	2.20774e-08	15	0.193
Eno23	8.5219e-13	0.457023	0.995	0.92	2.29026e-08	15	0.075
Asphd24	8.8626e-13	0.527457	0.902	0.671	2.38182e-08	15	0.231
Crmp14	9.07954e-13	0.315543	0.971	0.776	2.44013e-08	15	0.195
Plppr36	9.66826e-13	0.698774	0.858	0.625	2.59834e-08	15	0.233
Cyld4	9.90283e-13	0.66139	0.882	0.66	2.66138e-08	15	0.222
Macrod24	1.05725e-12	0.446508	0.975	0.846	2.84135e-08	15	0.129
Itm2c3	1.08574e-12	0.341098	1	0.988	2.91793e-08	15	0.012
Slc1a61	1.09052e-12	0.682801	0.662	0.35	2.93078e-08	15	0.312
Gfra26	1.27596e-12	0.747982	0.779	0.498	3.42915e-08	15	0.281
Slc29a15	1.33868e-12	0.910185	0.652	0.374	3.59771e-08	15	0.278
Gm472833	1.39954e-12	0.583134	0.946	0.796	3.76126e-08	15	0.15
Mboat72	1.48458e-12	0.433734	0.985	0.811	3.98982e-08	15	0.174
Glra35	1.58294e-12	1.11934	0.564	0.326	4.25414e-08	15	0.238
Cntn55	1.70575e-12	0.535877	0.931	0.775	4.58419e-08	15	0.156
Pi164	1.76872e-12	1.74291	0.299	0.091	4.75343e-08	15	0.208
Bex46	1.84353e-12	0.76385	0.765	0.571	4.95449e-08	15	0.194
Cdh185	1.87335e-12	0.54667	0.873	0.635	5.03462e-08	15	0.238
Adcyap14	1.96057e-12	1.08402	0.48	0.208	5.26903e-08	15	0.272
Tmem191c4	1.99544e-12	0.462289	0.941	0.786	5.36274e-08	15	0.155
Tpd52l15	2.03085e-12	0.471465	0.902	0.693	5.4579e-08	15	0.209
Dgkh3	2.15873e-12	0.699003	0.804	0.558	5.80159e-08	15	0.246
Adarb22	2.17545e-12	0.384604	0.843	0.596	5.84652e-08	15	0.247
B630019K06Rik4	2.25779e-12	0.47633	0.887	0.635	6.0678e-08	15	0.252
Tle65	2.3696e-12	1.33592	0.304	0.096	6.36831e-08	15	0.208
Ebf34	2.51736e-12	0.780485	0.564	0.296	6.7654e-08	15	0.268
Gm2516	2.55616e-12	1.95781	0.221	0.057	6.86968e-08	15	0.164
Calm23	2.6627e-12	0.252373	1	0.986	7.156e-08	15	0.014
Sema5b3	2.68848e-12	0.788006	0.74	0.454	7.22528e-08	15	0.286
Psap	2.7498e-12	0.321893	1	0.973	7.39009e-08	15	0.027
Gm362643	2.7968e-12	0.622807	0.931	0.796	7.51639e-08	15	0.135
Adgrl33	2.92315e-12	0.499762	0.971	0.828	7.85597e-08	15	0.143
Igsf213	3.00497e-12	0.496305	0.828	0.585	8.07586e-08	15	0.243
Kif26b6	3.02105e-12	0.680455	0.77	0.498	8.11907e-08	15	0.272
Syt54	3.17169e-12	0.431149	0.931	0.741	8.52391e-08	15	0.19
Thy15	3.32885e-12	0.314888	1	0.958	8.94628e-08	15	0.042
Brinp37	3.49536e-12	0.642101	0.824	0.603	9.39378e-08	15	0.221
Hdac23	3.70503e-12	0.294336	0.946	0.731	9.95726e-08	15	0.215
Pcsk24	3.83332e-12	0.35387	0.99	0.864	1.03021e-07	15	0.126
Kcnh24	4.16699e-12	0.766612	0.779	0.491	1.11988e-07	15	0.288
Gp1bb3	4.23393e-12	0.439145	0.995	0.926	1.13787e-07	15	0.069
Pde7b5	4.27139e-12	0.714781	0.657	0.386	1.14794e-07	15	0.271
Astn14	4.40973e-12	0.442438	0.956	0.805	1.18512e-07	15	0.151
Bhlhe404	4.79205e-12	0.432747	0.848	0.571	1.28786e-07	15	0.277
Cnih34	5.20038e-12	0.833789	0.765	0.533	1.3976e-07	15	0.232
Stim24	5.4541e-12	0.68705	0.775	0.497	1.46579e-07	15	0.278
Klf93	5.64498e-12	0.300486	0.941	0.765	1.51709e-07	15	0.176
Cib26	6.40288e-12	0.543545	0.892	0.656	1.72077e-07	15	0.236
Lrpap11	6.63837e-12	0.379337	0.995	0.908	1.78406e-07	15	0.087
Mdga24	6.83041e-12	0.435022	0.98	0.869	1.83567e-07	15	0.111
Ppp1r9a3	7.48586e-12	0.350701	0.966	0.788	2.01182e-07	15	0.178
Serpine24	7.77072e-12	0.43843	0.99	0.897	2.08838e-07	15	0.093
Camk2n26	7.79212e-12	0.399154	0.995	0.887	2.09413e-07	15	0.108
Gng24	8.29286e-12	0.367014	0.956	0.79	2.22871e-07	15	0.166
Scn1a4	8.50853e-12	0.57486	0.936	0.743	2.28667e-07	15	0.193
Fam120b1	8.70419e-12	0.543636	0.917	0.713	2.33925e-07	15	0.204
Fam19a12	9.05824e-12	0.573859	0.873	0.645	2.4344e-07	15	0.228
Map2k14	9.40981e-12	0.435766	0.971	0.821	2.52889e-07	15	0.15
Sms5	1.04142e-11	0.491902	0.956	0.771	2.7988e-07	15	0.185
Ppp3r13	1.15254e-11	0.353923	1	0.918	3.09744e-07	15	0.082
Adgrb23	1.21038e-11	0.366824	0.922	0.716	3.25289e-07	15	0.206
Tubg23	1.269e-11	0.617521	0.819	0.574	3.41044e-07	15	0.245
Pak63	1.27932e-11	0.952259	0.525	0.274	3.43819e-07	15	0.251
B230334C09Rik3	1.28183e-11	0.606429	0.73	0.464	3.44493e-07	15	0.266
Ankrd34c3	1.31218e-11	1.29383	0.441	0.191	3.52648e-07	15	0.25
Hpcal44	1.34759e-11	0.430369	0.922	0.731	3.62165e-07	15	0.191
Lrtm24	1.358e-11	0.738864	0.721	0.443	3.64961e-07	15	0.278
Fnbp1l4	1.38595e-11	0.536571	0.853	0.613	3.72475e-07	15	0.24
Samd145	1.41682e-11	0.715456	0.779	0.51	3.80771e-07	15	0.269
A230050P20Rik3	1.43167e-11	0.431897	0.922	0.722	3.84762e-07	15	0.2
Nsg14	1.45122e-11	0.390332	1	0.938	3.90016e-07	15	0.062
Strip22	1.71829e-11	1.15275	0.598	0.294	4.61789e-07	15	0.304
Grem23	1.80296e-11	0.634742	0.667	0.39	4.84546e-07	15	0.277
Zbtb115	1.84293e-11	0.550058	0.804	0.531	4.95287e-07	15	0.273
Abhd81	1.96945e-11	0.387568	0.99	0.882	5.29289e-07	15	0.108
Csmd35	1.97486e-11	0.404258	0.931	0.741	5.30744e-07	15	0.19
Cfap361	1.97682e-11	0.363235	0.98	0.865	5.31272e-07	15	0.115
Cacna1a4	2.0573e-11	0.367479	0.98	0.879	5.52898e-07	15	0.101
Pttg11	2.06112e-11	0.25631	0.995	0.894	5.53926e-07	15	0.101
Rtl54	2.06147e-11	0.796588	0.618	0.326	5.54019e-07	15	0.292
Ssbp43	2.06418e-11	0.494937	0.946	0.785	5.54749e-07	15	0.161
Nkain33	2.1207e-11	1.13145	0.471	0.237	5.69937e-07	15	0.234
Arrb12	2.24102e-11	0.472045	0.98	0.882	6.02274e-07	15	0.098
Cisd32	2.24461e-11	0.390887	0.936	0.742	6.03239e-07	15	0.194
Erich37	2.39483e-11	0.667609	0.569	0.304	6.43611e-07	15	0.265
Ajap13	2.54028e-11	0.558015	0.75	0.486	6.827e-07	15	0.264
Shroom23	2.55431e-11	0.319968	0.936	0.723	6.86469e-07	15	0.213
Camk14	2.59595e-11	0.548496	0.887	0.726	6.97661e-07	15	0.161
Gas21	2.69108e-11	0.864282	0.613	0.333	7.23226e-07	15	0.28
Trank13	2.69267e-11	0.305049	0.868	0.641	7.23655e-07	15	0.227
Kcna23	2.73514e-11	0.309434	0.99	0.836	7.35069e-07	15	0.154
Zfp9416	2.78925e-11	0.786484	0.652	0.407	7.49612e-07	15	0.245
Gm2721	2.80792e-11	2.73078	0.123	0.015	7.54628e-07	15	0.108
Hdac113	2.88187e-11	0.252577	1	0.965	7.74504e-07	15	0.035
Arxes14	2.92199e-11	0.723032	0.794	0.533	7.85284e-07	15	0.261
Nkain43	3.02762e-11	0.458362	0.922	0.754	8.13674e-07	15	0.168
Grp3	3.06457e-11	1.26986	0.422	0.214	8.23603e-07	15	0.208
Chga5	3.12377e-11	0.326564	0.985	0.907	8.39512e-07	15	0.078
Grb105	3.15472e-11	0.543921	0.814	0.557	8.47832e-07	15	0.257
Gm156313	3.24551e-11	0.995593	0.466	0.229	8.72231e-07	15	0.237
Prkar2b4	3.73781e-11	0.511118	0.76	0.494	1.00454e-06	15	0.266
Spidr4	4.30273e-11	0.250606	0.98	0.836	1.15636e-06	15	0.144
Mn14	4.39152e-11	0.998392	0.588	0.345	1.18022e-06	15	0.243
B9d25	5.44124e-11	0.642764	0.784	0.569	1.46233e-06	15	0.215
Pde1b4	5.54806e-11	0.434509	0.936	0.77	1.49104e-06	15	0.166
Jdp23	5.60019e-11	0.738053	0.76	0.501	1.50505e-06	15	0.259
Ccdc85a3	5.6116e-11	0.375624	0.897	0.67	1.50812e-06	15	0.227
Mycbp22	5.66704e-11	0.286815	1	0.897	1.52302e-06	15	0.103
Cdh74	5.94874e-11	0.955806	0.613	0.337	1.59872e-06	15	0.276
Gpr834	6.19965e-11	0.951162	0.441	0.214	1.66616e-06	15	0.227
Flywch16	6.24974e-11	0.306396	0.995	0.929	1.67962e-06	15	0.066
Matk3	6.27858e-11	0.40319	0.931	0.748	1.68737e-06	15	0.183
Pitpnm12	6.57566e-11	0.450922	0.956	0.763	1.76721e-06	15	0.193
Slc8a35	7.03292e-11	0.441372	0.775	0.524	1.8901e-06	15	0.251
Zfp4674	7.30651e-11	0.474822	0.848	0.627	1.96362e-06	15	0.221
Ankrd455	7.32855e-11	0.66673	0.701	0.429	1.96955e-06	15	0.272
Adam224	7.334e-11	0.44888	0.966	0.793	1.97101e-06	15	0.173
Rangap13	7.35487e-11	0.349997	0.99	0.92	1.97662e-06	15	0.07
Ankrd65	8.16794e-11	0.318879	0.75	0.497	2.19514e-06	15	0.253
Chl15	8.60918e-11	0.373952	0.946	0.752	2.31372e-06	15	0.194
H2afz2	8.96561e-11	0.373021	0.971	0.867	2.40951e-06	15	0.104
H2afy3	9.20435e-11	0.317946	0.99	0.861	2.47367e-06	15	0.129
Flrt33	9.90701e-11	0.520784	0.725	0.469	2.66251e-06	15	0.256
Efna53	1.09885e-10	0.332565	0.784	0.56	2.95315e-06	15	0.224
Rhbdl13	1.20051e-10	0.587104	0.873	0.652	3.22637e-06	15	0.221
Sumo32	1.20872e-10	0.410051	0.966	0.836	3.24843e-06	15	0.13
Actl6b3	1.23406e-10	0.430047	0.843	0.612	3.31653e-06	15	0.231
Hrh35	1.26008e-10	0.420595	0.735	0.484	3.38647e-06	15	0.251
Rtl8b3	1.34753e-10	0.393026	0.995	0.903	3.62148e-06	15	0.092
Rtl8c4	1.35232e-10	0.346376	0.779	0.543	3.63436e-06	15	0.236
Tusc34	1.35609e-10	0.395186	0.946	0.776	3.6445e-06	15	0.17
Cacnb33	1.41335e-10	0.322973	0.931	0.749	3.79836e-06	15	0.182
Rgs164	1.51972e-10	0.871382	0.5	0.237	4.08425e-06	15	0.263
Rnf63	1.52675e-10	0.400369	0.848	0.593	4.10315e-06	15	0.255
Sox214	1.56589e-10	1.24017	0.397	0.168	4.20832e-06	15	0.229
Usp222	1.63929e-10	0.344003	0.975	0.815	4.40559e-06	15	0.16
Cyp46a13	1.64399e-10	0.263347	0.922	0.715	4.41823e-06	15	0.207
Ncam24	1.65086e-10	0.456555	0.917	0.734	4.43669e-06	15	0.183
Gpr137c3	1.68555e-10	0.748728	0.755	0.507	4.52991e-06	15	0.248
Scamp12	1.70807e-10	0.368836	0.99	0.867	4.59044e-06	15	0.123
Nup2103	1.71358e-10	0.959438	0.446	0.214	4.60525e-06	15	0.232
Hs6st25	1.80437e-10	0.436532	0.922	0.757	4.84925e-06	15	0.165
Kmt2e2	1.86295e-10	0.258166	0.946	0.758	5.00667e-06	15	0.188
Ier5l3	1.90788e-10	0.71867	0.657	0.411	5.12742e-06	15	0.246
Ssbp24	1.96808e-10	0.272988	0.961	0.815	5.28921e-06	15	0.146
Pnkd3	1.98525e-10	0.26712	1	0.891	5.33537e-06	15	0.109
Ank33	1.99152e-10	0.270956	1	0.939	5.35221e-06	15	0.061
Pkia4	2.03729e-10	0.514867	0.917	0.724	5.47522e-06	15	0.193
Tcea12	2.06055e-10	0.311753	0.848	0.625	5.53772e-06	15	0.223
Ociad24	2.07575e-10	0.463688	0.863	0.689	5.57857e-06	15	0.174
Ppp1r1b2	2.1017e-10	0.434823	0.779	0.516	5.64832e-06	15	0.263
Rragd4	2.12852e-10	0.555686	0.716	0.448	5.72039e-06	15	0.268
Sox143	2.22964e-10	1.78774	0.211	0.06	5.99216e-06	15	0.151
Unc13b4	2.37311e-10	0.576422	0.681	0.452	6.37773e-06	15	0.229
Ripor23	2.38692e-10	0.557885	0.681	0.43	6.41485e-06	15	0.251
Maml33	2.39217e-10	0.605631	0.76	0.563	6.42897e-06	15	0.197
Tacstd2	2.45067e-10	2.37371	0.113	0.016	6.58618e-06	15	0.097
Jade11	2.56018e-10	0.420868	0.824	0.573	6.88047e-06	15	0.251
Hspa12a4	2.74526e-10	0.312742	0.99	0.858	7.37789e-06	15	0.132
Pcdh13	2.85472e-10	0.615916	0.775	0.52	7.67207e-06	15	0.255
Susd26	2.88805e-10	0.504453	0.48	0.241	7.76163e-06	15	0.239
Rarb2	2.99248e-10	0.784054	0.5	0.272	8.04229e-06	15	0.228
Doc2b4	2.9964e-10	1.17804	0.417	0.177	8.05282e-06	15	0.24
Mgat5b4	3.07404e-10	0.592103	0.784	0.565	8.26147e-06	15	0.219
Plpp44	3.15928e-10	0.468458	0.613	0.352	8.49057e-06	15	0.261
Sparc5	3.1837e-10	0.298965	1	0.978	8.55618e-06	15	0.022
6030419C18Rik3	3.22057e-10	0.895368	0.676	0.456	8.65528e-06	15	0.22
Gnb53	3.27072e-10	0.509516	0.946	0.782	8.79006e-06	15	0.164
Nme32	3.46647e-10	0.809282	0.676	0.397	9.31614e-06	15	0.279
Ass12	3.46958e-10	0.424011	0.824	0.581	9.3245e-06	15	0.243
Dlg41	3.49594e-10	0.522352	0.936	0.761	9.39534e-06	15	0.175
Scd14	3.64348e-10	0.408749	0.961	0.783	9.79186e-06	15	0.178
Hs3st55	3.66118e-10	0.829679	0.583	0.333	9.83942e-06	15	0.25
Sox44	3.67873e-10	0.579983	0.627	0.36	9.88658e-06	15	0.267
Bcar33	3.71021e-10	0.916658	0.529	0.262	9.9712e-06	15	0.267
Tmx43	3.79959e-10	0.339331	0.99	0.862	1.02114e-05	15	0.128
Zfr3	3.83634e-10	0.324918	0.995	0.893	1.03102e-05	15	0.102
Hs3st24	4.049e-10	0.966807	0.515	0.267	1.08817e-05	15	0.248
Frmpd43	4.38672e-10	0.317521	0.922	0.714	1.17893e-05	15	0.208
Araf3	4.63302e-10	0.406658	0.995	0.906	1.24512e-05	15	0.089
Snrpd14	4.68783e-10	0.279079	0.985	0.879	1.25985e-05	15	0.106
Pcdh174	4.70344e-10	0.286019	0.907	0.698	1.26405e-05	15	0.209
Galnt164	4.7172e-10	0.491927	0.926	0.746	1.26775e-05	15	0.18
Gabbr12	4.8547e-10	0.365544	1	0.925	1.3047e-05	15	0.075
Galnt104	4.88672e-10	0.62645	0.613	0.346	1.31331e-05	15	0.267
Ddx244	4.94423e-10	0.259047	0.99	0.88	1.32876e-05	15	0.11
Nos1ap2	4.95047e-10	0.515255	0.931	0.806	1.33044e-05	15	0.125
Tub4	5.12171e-10	0.404403	0.863	0.633	1.37646e-05	15	0.23
Stac23	5.15617e-10	0.764421	0.725	0.467	1.38572e-05	15	0.258
Chd33	5.15805e-10	0.362249	0.98	0.863	1.38623e-05	15	0.117
Disp26	5.24712e-10	0.389926	0.985	0.873	1.41016e-05	15	0.112
Inha3	5.30299e-10	0.326416	0.681	0.446	1.42518e-05	15	0.235
Rnd26	5.34326e-10	0.346874	0.985	0.916	1.436e-05	15	0.069
Adgra14	5.43721e-10	0.427614	0.858	0.628	1.46125e-05	15	0.23
Ralyl5	5.47202e-10	0.327362	0.975	0.833	1.47061e-05	15	0.142
Magi13	5.59394e-10	0.391804	0.951	0.835	1.50337e-05	15	0.116
Rgl11	5.65118e-10	0.551163	0.873	0.667	1.51875e-05	15	0.206
Lrrc75b5	5.67533e-10	0.269864	0.623	0.383	1.52525e-05	15	0.24
Slc35g25	5.67618e-10	0.561876	0.77	0.502	1.52547e-05	15	0.268
Pld55	5.68106e-10	0.830398	0.676	0.407	1.52678e-05	15	0.269
BC0056241	5.77957e-10	0.254579	0.931	0.761	1.55326e-05	15	0.17
1500011B03Rik4	5.9707e-10	0.250159	0.98	0.835	1.60462e-05	15	0.145
Zgpat1	6.1522e-10	0.38807	0.843	0.601	1.6534e-05	15	0.242
Mef2d3	6.22502e-10	0.350698	0.966	0.836	1.67297e-05	15	0.13
Lncbate11	6.48985e-10	1.68897	0.176	0.044	1.74415e-05	15	0.132
Sfrp56	6.54402e-10	0.824386	0.451	0.213	1.75871e-05	15	0.238
Pgam23	6.66179e-10	1.58085	0.255	0.082	1.79036e-05	15	0.173
Nedd41	6.69788e-10	0.318883	0.995	0.913	1.80006e-05	15	0.082
2410002F23Rik3	6.74386e-10	0.638512	0.819	0.558	1.81241e-05	15	0.261
Amigo26	6.85977e-10	1.01852	0.451	0.21	1.84356e-05	15	0.241
Serbp11	6.86369e-10	0.324985	1	0.946	1.84462e-05	15	0.054
Gria33	7.07248e-10	0.264611	0.975	0.827	1.90073e-05	15	0.148
Exosc81	7.1493e-10	0.482292	0.716	0.467	1.92137e-05	15	0.249
Pds5b2	7.24093e-10	0.484025	0.917	0.716	1.946e-05	15	0.201
Kndc14	7.32381e-10	0.350444	0.98	0.848	1.96827e-05	15	0.132
Jph32	7.33277e-10	0.466095	0.902	0.711	1.97068e-05	15	0.191
Eif4a23	7.74428e-10	0.337929	1	0.941	2.08128e-05	15	0.059
Abi3bp2	7.76786e-10	1.01616	0.314	0.116	2.08761e-05	15	0.198
Rpp254	7.90334e-10	0.252124	0.799	0.578	2.12402e-05	15	0.221
Cacna1i3	7.94222e-10	0.501606	0.755	0.511	2.13447e-05	15	0.244
Grm74	8.00038e-10	0.265455	0.961	0.818	2.1501e-05	15	0.143
Tnrc6a4	8.45002e-10	0.475828	0.912	0.722	2.27094e-05	15	0.19
Epb413	8.61376e-10	0.415224	0.863	0.632	2.31495e-05	15	0.231
Zeb12	8.66676e-10	0.452414	0.897	0.727	2.32919e-05	15	0.17
Cckbr3	8.86362e-10	0.517562	0.632	0.378	2.3821e-05	15	0.254
Igsf33	8.97576e-10	0.739495	0.525	0.279	2.41224e-05	15	0.246
9330158H04Rik6	8.98702e-10	1.11583	0.363	0.151	2.41526e-05	15	0.212
Scn3a5	8.99586e-10	0.65954	0.676	0.429	2.41764e-05	15	0.247
Ubald13	9.05454e-10	0.319089	0.941	0.759	2.43341e-05	15	0.182
Rit27	9.36277e-10	0.304954	0.98	0.851	2.51624e-05	15	0.129
Atp6ap1l3	9.39834e-10	1.06581	0.338	0.128	2.5258e-05	15	0.21
Rab9b4	9.76723e-10	0.703801	0.701	0.436	2.62494e-05	15	0.265
Vps13c3	9.93683e-10	0.586501	0.868	0.665	2.67052e-05	15	0.203
Grin3a4	9.95411e-10	0.437244	0.789	0.537	2.67517e-05	15	0.252
Ogfod14	1.01558e-09	0.378684	0.926	0.744	2.72936e-05	15	0.182
Elmo13	1.01696e-09	0.47349	0.951	0.808	2.73307e-05	15	0.143
Rev3l3	1.02363e-09	0.326119	0.755	0.502	2.751e-05	15	0.253
Matr33	1.02572e-09	0.367145	0.995	0.904	2.75662e-05	15	0.091
Cacnb24	1.04398e-09	0.330322	0.848	0.622	2.80569e-05	15	0.226
Med12l3	1.0773e-09	0.386478	0.843	0.607	2.89524e-05	15	0.236
Gm158251	1.09265e-09	2.25855	0.172	0.039	2.93649e-05	15	0.133
Gm206044	1.13002e-09	0.460099	0.779	0.518	3.03692e-05	15	0.261
Smu1	1.14628e-09	0.289009	0.912	0.704	3.08063e-05	15	0.208
Dhrs134	1.15806e-09	0.564737	0.471	0.228	3.11228e-05	15	0.243
Srsf31	1.16856e-09	0.330512	0.985	0.862	3.14051e-05	15	0.123
Hnrnph12	1.17474e-09	0.436337	0.956	0.804	3.15711e-05	15	0.152
Hsp90aa14	1.1937e-09	0.255302	1	0.967	3.20806e-05	15	0.033
Med303	1.2835e-09	0.390192	0.819	0.597	3.4494e-05	15	0.222
Prkca3	1.33331e-09	0.340889	0.961	0.814	3.58327e-05	15	0.147
Cdh224	1.38699e-09	0.589938	0.77	0.519	3.72753e-05	15	0.251
Cntnap13	1.38844e-09	0.306953	0.882	0.663	3.73143e-05	15	0.219
Prr162	1.40591e-09	1.09973	0.471	0.245	3.77838e-05	15	0.226
Nme73	1.4069e-09	0.307043	0.995	0.921	3.78105e-05	15	0.074
Adra2a3	1.41034e-09	0.673078	0.647	0.389	3.79029e-05	15	0.258
Dennd6b3	1.41048e-09	0.451567	0.922	0.74	3.79067e-05	15	0.182
Shisa95	1.4152e-09	0.363546	0.887	0.707	3.80335e-05	15	0.18
Lgi13	1.42065e-09	0.280691	0.902	0.691	3.81801e-05	15	0.211
Rgs8	1.48345e-09	0.265095	0.863	0.608	3.98677e-05	15	0.255
Rnf1123	1.51053e-09	0.46556	0.819	0.587	4.05954e-05	15	0.232
C1qtnf43	1.51273e-09	0.362023	0.985	0.878	4.06546e-05	15	0.107
Fbxo414	1.56005e-09	0.295886	0.824	0.599	4.19263e-05	15	0.225
Hlf6	1.6076e-09	0.368458	0.946	0.778	4.32042e-05	15	0.168
Fut94	1.62826e-09	0.418664	0.946	0.769	4.37594e-05	15	0.177
Ntng11	1.64195e-09	0.255237	0.843	0.622	4.41275e-05	15	0.221
Pde4a3	1.65766e-09	0.282025	0.936	0.762	4.45496e-05	15	0.174
Rgs34	1.67507e-09	0.746031	0.466	0.231	4.50176e-05	15	0.235
Nap1l25	1.68856e-09	0.384705	0.961	0.806	4.53802e-05	15	0.155
Dbp4	1.739e-09	0.288709	0.961	0.827	4.67357e-05	15	0.134
Kazn3	1.78709e-09	0.444272	0.882	0.66	4.80281e-05	15	0.222
Zwint5	1.85089e-09	0.296695	1	0.973	4.97426e-05	15	0.027
Scn2a3	1.8655e-09	0.352524	0.936	0.758	5.01353e-05	15	0.178
Atcay4	1.86926e-09	0.258455	0.956	0.794	5.02363e-05	15	0.162
Arhgef172	2.20634e-09	0.422959	0.931	0.751	5.92954e-05	15	0.18
Gm326472	2.21181e-09	0.80858	0.593	0.349	5.94424e-05	15	0.244
Gm423727	2.2488e-09	0.57548	0.76	0.524	6.04365e-05	15	0.236
Sh2d54	2.25971e-09	0.390943	0.75	0.523	6.07298e-05	15	0.227
Dock34	2.30206e-09	0.253397	0.956	0.807	6.18678e-05	15	0.149
Mgat4c4	2.30396e-09	0.267448	0.853	0.634	6.19189e-05	15	0.219
Nt5dc13	2.39244e-09	0.410927	0.765	0.545	6.42968e-05	15	0.22
Brinp14	2.41192e-09	0.269877	0.931	0.745	6.48205e-05	15	0.186
Gpr1532	2.52301e-09	1.07082	0.426	0.193	6.78058e-05	15	0.233
Bend66	2.56694e-09	0.289682	0.98	0.857	6.89865e-05	15	0.123
Adar4	2.62719e-09	0.454795	0.951	0.808	7.06058e-05	15	0.143
Plcb45	2.62782e-09	0.461544	0.926	0.732	7.06227e-05	15	0.194
G3bp22	2.74069e-09	0.326485	0.995	0.893	7.3656e-05	15	0.102
Nbea2	2.74531e-09	0.315678	0.985	0.879	7.37802e-05	15	0.106
Blvra3	2.80385e-09	0.444461	0.814	0.591	7.53535e-05	15	0.223
Coch4	2.82034e-09	0.453449	0.436	0.209	7.57965e-05	15	0.227
B3gat32	2.82396e-09	0.252381	0.99	0.86	7.5894e-05	15	0.13
Atxn2l2	2.87104e-09	0.358953	0.848	0.616	7.71591e-05	15	0.232
Khdrbs26	3.07096e-09	0.449967	0.745	0.525	8.2532e-05	15	0.22
Pitpnc12	3.10461e-09	0.466938	0.936	0.777	8.34363e-05	15	0.159
Mpped24	3.22833e-09	0.388295	0.765	0.522	8.67613e-05	15	0.243
B230217C12Rik2	3.23549e-09	0.503472	0.858	0.656	8.69537e-05	15	0.202
Sptb3	3.32624e-09	0.558183	0.917	0.728	8.93928e-05	15	0.189
Lcmt11	3.51379e-09	0.259494	0.975	0.831	9.44332e-05	15	0.144
Orai22	3.7246e-09	0.761957	0.623	0.363	0.000100099	15	0.26
Nhs5	3.78924e-09	0.673392	0.598	0.362	0.000101836	15	0.236
Sncb4	3.88008e-09	0.293027	1	0.951	0.000104277	15	0.049
Lhx1os5	4.18884e-09	0.325758	0.735	0.474	0.000112575	15	0.261
Kcnq34	4.3882e-09	0.30621	0.961	0.828	0.000117933	15	0.133
Dok33	4.41331e-09	0.96496	0.48	0.238	0.000118608	15	0.242
Zfp6381	4.55537e-09	0.250505	0.922	0.734	0.000122426	15	0.188
Nfatc26	4.6815e-09	0.277742	0.544	0.322	0.000125815	15	0.222
Magee13	4.74869e-09	0.303491	0.971	0.816	0.000127621	15	0.155
Dcun1d13	4.89396e-09	0.267028	0.853	0.628	0.000131525	15	0.225
Ank13	5.51664e-09	0.433475	0.917	0.721	0.00014826	15	0.196
Arhgef155	5.51886e-09	0.590739	0.613	0.359	0.000148319	15	0.254
Pnisr3	5.69009e-09	0.429958	0.922	0.737	0.000152921	15	0.185
Ksr23	5.73347e-09	0.305541	0.873	0.684	0.000154087	15	0.189
Plppr53	5.82358e-09	0.591427	0.652	0.405	0.000156509	15	0.247
Gm55771	5.8665e-09	0.47291	0.559	0.327	0.000157662	15	0.232
Tox9	6.18975e-09	0.421941	0.603	0.383	0.000166349	15	0.22
Ampd26	6.25503e-09	0.580401	0.804	0.603	0.000168104	15	0.201
Adarb13	6.25974e-09	0.441261	0.956	0.816	0.00016823	15	0.14
Gm205034	6.42183e-09	0.345115	0.775	0.552	0.000172587	15	0.223
Gm157383	6.46272e-09	0.312135	0.657	0.45	0.000173685	15	0.207
Nrxn21	6.48686e-09	0.296898	0.995	0.906	0.000174334	15	0.089
Acbd61	6.71678e-09	0.340651	0.936	0.78	0.000180513	15	0.156
Cbfa2t34	6.74925e-09	0.775238	0.52	0.287	0.000181386	15	0.233
Eef1g3	6.76706e-09	0.305823	1	0.944	0.000181865	15	0.056
Gm161834	6.81337e-09	0.60979	0.564	0.34	0.000183109	15	0.224
Btf3l43	6.83841e-09	0.571687	0.824	0.6	0.000183782	15	0.224
Gnal5	7.03155e-09	0.287307	0.926	0.73	0.000188973	15	0.196
Nptx12	7.09442e-09	0.326657	0.77	0.532	0.000190663	15	0.238
Lypd6b6	7.11748e-09	0.469282	0.559	0.34	0.000191282	15	0.219
Gm41315	7.11854e-09	0.41356	0.632	0.417	0.000191311	15	0.215
Tspyl24	7.16452e-09	0.349212	0.922	0.776	0.000192547	15	0.146
Top11	7.18393e-09	0.320392	0.936	0.764	0.000193068	15	0.172
Cd2004	7.24168e-09	0.280337	0.917	0.724	0.00019462	15	0.193
Camsap12	7.32868e-09	0.403311	0.892	0.687	0.000196958	15	0.205
Tm2d34	7.48233e-09	0.29755	0.971	0.846	0.000201088	15	0.125
Nlgn22	7.62813e-09	0.306031	0.936	0.759	0.000205006	15	0.177
Camk2d2	7.72273e-09	0.443263	0.961	0.837	0.000207548	15	0.124
Pik3r33	7.86587e-09	0.257387	0.603	0.357	0.000211395	15	0.246
D830024N08Rik2	7.98098e-09	0.294489	0.745	0.56	0.000214489	15	0.185
Lmtk34	8.17034e-09	0.49983	0.789	0.56	0.000219578	15	0.229
Cacna1d3	8.17042e-09	0.311976	0.819	0.604	0.00021958	15	0.215
Rrp11	8.42618e-09	0.262276	1	0.951	0.000226453	15	0.049
Snhg124	8.48459e-09	0.302235	0.892	0.7	0.000228023	15	0.192
Rasgef1a3	8.72244e-09	0.349312	0.922	0.736	0.000234416	15	0.186
Csrnp36	8.81879e-09	0.264033	0.926	0.76	0.000237005	15	0.166
Tmem1583	8.97443e-09	0.671146	0.686	0.457	0.000241188	15	0.229
Cyp26b14	9.05274e-09	0.407208	0.456	0.226	0.000243292	15	0.23
Ttc41	9.06956e-09	0.660356	0.76	0.544	0.000243744	15	0.216
Txndc152	9.1506e-09	0.251127	0.956	0.785	0.000245922	15	0.171
Gpr853	9.43187e-09	0.683212	0.686	0.428	0.000253481	15	0.258
Arfgef34	9.45231e-09	0.368668	0.907	0.71	0.000254031	15	0.197
Nsrp11	9.73118e-09	0.331708	0.76	0.537	0.000261526	15	0.223
Fbxo104	1.03048e-08	0.370414	0.681	0.44	0.000276942	15	0.241
Magee22	1.03897e-08	0.768812	0.446	0.229	0.000279224	15	0.217
Ddx3y	1.0571e-08	0.283581	0.892	0.689	0.000284095	15	0.203
Adamts55	1.06835e-08	0.899728	0.284	0.105	0.000287119	15	0.179
9330159F19Rik3	1.09104e-08	0.294983	0.789	0.552	0.000293216	15	0.237
Uhrf21	1.11497e-08	0.306179	0.74	0.506	0.000299649	15	0.234
Prps12	1.14661e-08	0.416467	0.887	0.687	0.000308152	15	0.2
Gm340064	1.18517e-08	0.918178	0.431	0.227	0.000318514	15	0.204
Rab11fip41	1.18697e-08	0.254674	0.951	0.786	0.000318997	15	0.165
Vstm56	1.18955e-08	0.813997	0.456	0.238	0.000319691	15	0.218
Bhlhb92	1.24439e-08	0.556926	0.838	0.621	0.000334431	15	0.217
Rfc32	1.25498e-08	0.270071	0.422	0.241	0.000337276	15	0.181
Itfg12	1.2583e-08	0.410692	0.98	0.908	0.000338168	15	0.072
Slc9a62	1.26325e-08	0.33689	0.922	0.722	0.000339499	15	0.2
Usp333	1.26548e-08	0.252712	0.946	0.77	0.000340097	15	0.176
Clmn3	1.29399e-08	0.419541	0.853	0.643	0.00034776	15	0.21
Sf3b62	1.33799e-08	0.265243	0.971	0.849	0.000359584	15	0.122
Bhlhe412	1.34817e-08	0.437877	0.794	0.57	0.00036232	15	0.224
Ccer25	1.36125e-08	0.85681	0.392	0.214	0.000365836	15	0.178
Mrpl453	1.38005e-08	0.29548	0.868	0.663	0.000370889	15	0.205
Meis33	1.38215e-08	0.342631	0.681	0.456	0.000371453	15	0.225
Akap93	1.44859e-08	0.478713	0.877	0.686	0.000389307	15	0.191
Xkr45	1.54741e-08	0.404723	0.912	0.744	0.000415867	15	0.168
Aars22	1.55785e-08	0.308386	0.691	0.448	0.000418672	15	0.243
Vopp13	1.5589e-08	0.2747	0.804	0.58	0.000418953	15	0.224
Gnl3l3	1.57608e-08	0.281157	0.975	0.833	0.000423572	15	0.142
Praf24	1.58335e-08	0.431378	0.917	0.76	0.000425526	15	0.157
Epb41l4b5	1.58645e-08	0.429019	0.716	0.478	0.000426357	15	0.238
Fbxo172	1.66665e-08	0.93562	0.304	0.13	0.000447913	15	0.174
Flot23	1.69107e-08	0.319245	0.897	0.703	0.000454476	15	0.194
Khdrbs1	1.70989e-08	0.302799	0.966	0.811	0.000459532	15	0.155
Oscp15	1.72826e-08	0.421491	0.76	0.538	0.000464471	15	0.222
Dennd4b1	1.74098e-08	0.653022	0.618	0.369	0.000467888	15	0.249
Grid13	1.75044e-08	0.383815	0.956	0.81	0.000470432	15	0.146
Ss18l13	1.83647e-08	0.483625	0.843	0.616	0.000493552	15	0.227
Cacna1b5	1.87299e-08	0.3965	0.843	0.641	0.000503365	15	0.202
Wac1	1.90214e-08	0.272359	0.917	0.733	0.000511201	15	0.184
Phlda37	1.93581e-08	0.256681	0.917	0.727	0.00052025	15	0.19
Smarca15	1.93976e-08	0.326893	0.711	0.489	0.000521311	15	0.222
Dalrd32	1.96296e-08	0.58497	0.819	0.617	0.000527545	15	0.202
Gpr1584	1.96672e-08	0.412746	0.902	0.713	0.000528555	15	0.189
H1fx3	1.97299e-08	0.342076	0.843	0.62	0.00053024	15	0.223
Ip6k22	1.97879e-08	0.465152	0.775	0.54	0.0005318	15	0.235
Gpc52	2.00788e-08	0.288031	0.951	0.797	0.000539617	15	0.154
Noc2l1	2.01013e-08	0.424083	0.877	0.679	0.000540223	15	0.198
Fto1	2.04005e-08	0.289778	0.985	0.882	0.000548263	15	0.103
Rsrc14	2.04514e-08	0.262431	0.912	0.739	0.000549631	15	0.173
Cmas5	2.05393e-08	0.254011	0.971	0.833	0.000551993	15	0.138
Sorl12	2.05971e-08	0.329036	0.99	0.871	0.000553547	15	0.119
Ccne21	2.10652e-08	1.12292	0.289	0.112	0.000566128	15	0.177
Aox25	2.1351e-08	0.282667	0.931	0.776	0.000573808	15	0.155
Scrt13	2.15404e-08	0.483875	0.926	0.73	0.000578899	15	0.196
Synpr3	2.16763e-08	0.527194	0.843	0.652	0.00058255	15	0.191
Fbxl163	2.18224e-08	0.283028	0.975	0.856	0.000586476	15	0.119
Lrrc94	2.1854e-08	0.871494	0.216	0.073	0.000587326	15	0.143
Tmem1965	2.30213e-08	0.653814	0.593	0.345	0.000618698	15	0.248
Smim175	2.33144e-08	0.312337	0.627	0.401	0.000626574	15	0.226
Gm206423	2.38335e-08	0.34111	0.559	0.355	0.000640524	15	0.204
March13	2.39639e-08	0.320405	0.843	0.673	0.000644029	15	0.17
St8sia35	2.42073e-08	0.391208	0.868	0.66	0.000650572	15	0.208
Eef1a23	2.45162e-08	0.359636	1	0.902	0.000658872	15	0.098
Caskin13	2.45506e-08	0.425015	0.951	0.78	0.000659796	15	0.171
Wdr122	2.48575e-08	0.460718	0.853	0.645	0.000668044	15	0.208
Kantr4	2.53763e-08	0.350759	0.681	0.442	0.000681988	15	0.239
Kremen23	2.55853e-08	1.06181	0.245	0.091	0.000687606	15	0.154
Rbmxl11	2.56971e-08	0.406735	0.828	0.609	0.000690608	15	0.219
Pcdhga14	2.5852e-08	0.304794	0.985	0.953	0.000694771	15	0.032
Med42	2.65412e-08	0.435683	0.784	0.548	0.000713295	15	0.236
Cry23	2.68311e-08	0.30157	0.882	0.681	0.000721086	15	0.201
Arntl4	2.73456e-08	0.493287	0.686	0.439	0.000734914	15	0.247
Nrip13	2.73997e-08	0.707597	0.681	0.451	0.000736367	15	0.23
Jsrp12	2.77156e-08	0.852137	0.289	0.139	0.000744857	15	0.15
Lgalsl4	2.82234e-08	0.479568	0.784	0.542	0.000758504	15	0.242
Ddhd11	2.93596e-08	0.344783	0.902	0.701	0.00078904	15	0.201
4430402I18Rik3	2.98027e-08	0.302284	0.446	0.26	0.000800947	15	0.186
Cdk5r23	3.0716e-08	0.374579	0.985	0.852	0.000825492	15	0.133
Rps6ka23	3.2947e-08	0.297228	0.73	0.529	0.00088545	15	0.201
Sema4b2	3.30912e-08	0.785893	0.402	0.192	0.000889326	15	0.21
Ppp1r13b2	3.42367e-08	0.262411	0.863	0.66	0.000920111	15	0.203
Pdzrn43	3.42631e-08	0.674753	0.588	0.391	0.000920822	15	0.197
Zfp6091	3.4623e-08	0.250963	0.75	0.532	0.000930493	15	0.218
Tram1l13	3.58973e-08	0.658539	0.711	0.466	0.00096474	15	0.245
Trmt11	3.59464e-08	0.471739	0.809	0.586	0.000966059	15	0.223
Socs51	3.65501e-08	0.506967	0.907	0.752	0.000982285	15	0.155
Dnah7a3	3.65726e-08	0.970666	0.275	0.114	0.000982888	15	0.161
Trp53bp25	3.67181e-08	0.311323	0.706	0.474	0.0009868	15	0.232
Ptgds2	1.44917e-192	2.22215	1	0.999	3.89464e-188	16	0.001
Mgp2	1.52826e-160	2.49722	0.985	0.877	4.10719e-156	16	0.108
Igf23	1.5968e-150	2.58306	0.946	0.7	4.29139e-146	16	0.246
Atp1a22	2.66768e-134	1.62831	0.99	0.989	7.16939e-130	16	0.001
Camk1d2	8.8008e-122	1.52544	1	0.999	2.36521e-117	16	0.001
Filip1l2	5.08449e-121	1.22331	1	0.999	1.36646e-116	16	0.001
Fxyd52	2.10198e-113	2.52404	0.823	0.601	5.64906e-109	16	0.222
Aebp13	1.61833e-111	2.51691	0.867	0.561	4.34925e-107	16	0.306
Col1a22	3.88149e-108	2.77282	0.877	0.374	1.04315e-103	16	0.503
Il31ra2	3.43134e-107	1.39315	1	0.999	9.22173e-103	16	0.001
Nbl13	2.51714e-105	2.50961	0.857	0.54	6.76482e-101	16	0.317
Cdk82	4.27424e-102	1.1236	1	1	1.1487e-97	16	0
Vtn2	1.00381e-101	1.92867	0.872	0.838	2.69774e-97	16	0.034
Jarid23	4.03341e-101	1.49876	1	0.997	1.08398e-96	16	0.003
Id32	2.60719e-100	2.0114	0.823	0.765	7.00682e-96	16	0.058
Gm199512	3.20281e-97	1.17501	1	0.999	8.60756e-93	16	0.001
Cmss12	5.4232e-97	1.32351	1	1	1.45749e-92	16	0
Rbp12	1.82286e-96	2.3188	0.872	0.569	4.89893e-92	16	0.303
Hba-a12	3.90558e-92	3.09227	0.655	0.563	1.04963e-87	16	0.092
D130009I18Rik3	1.07569e-91	1.54018	0.97	0.986	2.89092e-87	16	-0.016
Fmod2	1.55153e-88	2.62123	0.798	0.384	4.16974e-84	16	0.414
Hbb-bs2	2.30561e-88	2.68803	0.773	0.766	6.19633e-84	16	0.007
Tmtc23	1.28465e-86	1.46997	0.887	0.904	3.4525e-82	16	-0.017
Alcam2	5.67798e-84	1.76842	0.837	0.814	1.52596e-79	16	0.023
Slc38a22	2.35619e-83	1.74698	0.857	0.848	6.33227e-79	16	0.009
Gjb62	3.64232e-79	1.74361	0.803	0.708	9.78874e-75	16	0.095
Slc6a132	5.33589e-77	2.44185	0.744	0.394	1.43402e-72	16	0.35
Gphn2	7.0502e-77	1.13239	1	0.999	1.89474e-72	16	0.001
Igfbp22	4.98752e-76	2.02467	0.764	0.637	1.3404e-71	16	0.127
Efemp12	8.89047e-76	2.79359	0.695	0.3	2.38931e-71	16	0.395
Nnat3	9.84985e-76	1.49751	0.956	0.969	2.64715e-71	16	-0.013
Anxa22	2.21999e-75	2.45243	0.759	0.413	5.96623e-71	16	0.346
Lamb23	5.70397e-74	2.19238	0.69	0.516	1.53294e-69	16	0.174
Islr3	2.93601e-73	2.96022	0.69	0.195	7.89052e-69	16	0.495
Hba-a22	1.34608e-72	3.12236	0.665	0.454	3.61759e-68	16	0.211
Ahnak4	5.88441e-72	2.41569	0.739	0.412	1.58144e-67	16	0.327
Hexa3	8.96196e-72	1.21943	0.709	0.836	2.40853e-67	16	-0.127
Igfbp53	6.28164e-70	1.84093	0.862	0.757	1.68819e-65	16	0.105
Fn12	9.71724e-70	2.35719	0.759	0.437	2.61151e-65	16	0.322
Igfbp64	2.06774e-69	1.94019	0.714	0.59	5.55704e-65	16	0.124
Hbb-bt2	4.6436e-68	3.10202	0.552	0.408	1.24797e-63	16	0.144
Ifitm34	8.00923e-68	1.50624	0.768	0.784	2.15248e-63	16	-0.016
Timp32	3.55172e-67	1.39744	0.793	0.818	9.54526e-63	16	-0.025
Slc7a112	3.59214e-67	2.26099	0.635	0.432	9.65389e-63	16	0.203
Slc22a62	2.70699e-66	2.89627	0.621	0.224	7.27504e-62	16	0.397
Zc3h7a3	3.18625e-66	1.07661	0.97	0.984	8.56305e-62	16	-0.014
Trp53i113	4.37144e-66	1.72899	0.695	0.637	1.17483e-61	16	0.058
Ptn2	4.52923e-66	1.15619	0.97	0.977	1.21723e-61	16	-0.007
Slc6a20a2	3.53077e-64	2.27373	0.749	0.393	9.48894e-60	16	0.356
Nupr13	7.62117e-64	2.13967	0.719	0.486	2.04819e-59	16	0.233
Bgn2	1.58062e-63	2.56594	0.66	0.34	4.24792e-59	16	0.32
Nfib3	7.38561e-63	1.30369	0.778	0.849	1.98488e-58	16	-0.071
Ftl14	9.39791e-63	0.918975	0.975	0.983	2.52569e-58	16	-0.008
Laptm4a2	1.63166e-62	1.00734	0.951	0.964	4.38509e-58	16	-0.013
Bmp62	4.11487e-62	2.76559	0.621	0.237	1.10587e-57	16	0.384
Pttg1ip3	1.01968e-61	1.28295	0.517	0.636	2.74039e-57	16	-0.119
Gm480994	1.10598e-60	0.929604	0.837	0.894	2.97233e-56	16	-0.057
Nov3	1.19652e-60	2.2897	0.719	0.449	3.21566e-56	16	0.27
Lars22	3.00341e-60	0.908977	1	1	8.07165e-56	16	0
Col1a12	3.48967e-60	2.75497	0.567	0.23	9.37848e-56	16	0.337
Pgd2	1.09284e-59	1.33922	0.433	0.551	2.93701e-55	16	-0.118
Apoe3	2.16059e-59	0.916298	0.995	0.998	5.80659e-55	16	-0.003
Lgals14	3.88733e-59	1.3569	0.768	0.795	1.04472e-54	16	-0.027
Arhgap212	5.42595e-59	0.976831	0.862	0.939	1.45822e-54	16	-0.077
Isyna12	8.7379e-58	1.47667	0.532	0.564	2.34831e-53	16	-0.032
Zic13	1.95479e-57	2.09561	0.714	0.396	5.2535e-53	16	0.318
Sh3pxd2a2	4.76889e-57	1.69946	0.498	0.519	1.28164e-52	16	-0.021
Slc22a81	6.9519e-57	2.35259	0.576	0.355	1.86832e-52	16	0.221
Plpp33	1.17987e-56	1.06304	0.828	0.903	3.1709e-52	16	-0.075
Ogn2	1.87782e-56	2.69171	0.635	0.22	5.04663e-52	16	0.415
H2-K14	3.39702e-56	1.54244	0.591	0.604	9.12949e-52	16	-0.013
Ildr24	4.69975e-56	1.61635	0.69	0.656	1.26306e-51	16	0.034
Capn23	1.80629e-55	0.770147	0.473	0.707	4.85439e-51	16	-0.234
Foxp13	2.87242e-55	1.33731	0.68	0.757	7.71963e-51	16	-0.077
Slc13a42	3.06403e-54	2.64282	0.621	0.224	8.23457e-50	16	0.397
Aldh1l12	5.61252e-54	0.837746	0.507	0.73	1.50837e-49	16	-0.223
Bmp72	6.75413e-54	2.50186	0.567	0.28	1.81517e-49	16	0.287
Plxnb23	8.51562e-54	1.51475	0.473	0.507	2.28857e-49	16	-0.034
Kpna11	1.45059e-53	0.916847	0.926	0.971	3.89846e-49	16	-0.045
Crabp22	1.73051e-53	2.64327	0.596	0.265	4.65073e-49	16	0.331
Atp6v0e4	1.961e-53	1.10046	0.69	0.814	5.27018e-49	16	-0.124
Cxcl122	3.44922e-53	1.68873	0.581	0.526	9.26978e-49	16	0.055
Cavin12	9.421e-53	2.1978	0.586	0.388	2.53189e-48	16	0.198
Man1a22	1.13141e-52	0.671963	0.369	0.643	3.04067e-48	16	-0.274
Add32	4.38283e-52	1.1805	0.709	0.782	1.17789e-47	16	-0.073
Cd1511	6.71023e-52	1.40778	0.438	0.506	1.80337e-47	16	-0.068
Wls3	6.8312e-52	1.80035	0.547	0.502	1.83589e-47	16	0.045
Dnajc33	8.48417e-52	1.08275	0.591	0.704	2.28012e-47	16	-0.113
Igfbp43	9.92081e-52	1.64819	0.596	0.551	2.66622e-47	16	0.045
Plec2	1.35995e-51	0.900599	0.719	0.86	3.65485e-47	16	-0.141
Tmem642	1.39047e-51	1.82419	0.527	0.487	3.7369e-47	16	0.04
Pomc3	1.99152e-51	3.51427	0.369	0.487	5.35222e-47	16	-0.118
Msx12	2.15629e-51	3.03384	0.483	0.156	5.79503e-47	16	0.327
F31	3.58113e-51	1.42844	0.488	0.552	9.62429e-47	16	-0.064
Mfsd5	4.18251e-51	0.33431	0.384	0.708	1.12405e-46	16	-0.324
Aldh22	4.8426e-51	1.07465	0.788	0.849	1.30145e-46	16	-0.061
Colec121	5.84659e-51	2.54282	0.498	0.254	1.57127e-46	16	0.244
Gm155642	8.11191e-51	0.959628	0.995	0.988	2.18008e-46	16	0.007
B2m2	1.09394e-50	0.904374	0.931	0.962	2.93996e-46	16	-0.031
Slc13a32	5.025e-50	2.04342	0.581	0.425	1.35047e-45	16	0.156
Arpc1b4	9.78507e-50	1.58401	0.631	0.576	2.62974e-45	16	0.055
Slc38a33	1.84371e-49	1.17206	0.512	0.623	4.95498e-45	16	-0.111
Lrrc583	2.14971e-49	0.760835	0.704	0.879	5.77734e-45	16	-0.175
Ppp1r1a4	3.17374e-49	1.21505	0.862	0.893	8.52943e-45	16	-0.031
Pbxip14	4.13787e-49	1.30136	0.675	0.667	1.11205e-44	16	0.008
P4hb2	4.4218e-49	0.828682	0.635	0.801	1.18836e-44	16	-0.166
Tpcn13	4.88899e-49	1.44021	0.478	0.518	1.31392e-44	16	-0.04
Wfdc11	7.18525e-49	1.89034	0.522	0.391	1.93103e-44	16	0.131
Flt13	9.35312e-49	1.13863	0.478	0.62	2.51365e-44	16	-0.142
Clic44	9.97624e-49	1.29188	0.808	0.832	2.68111e-44	16	-0.024
Vim4	1.01277e-48	1.64493	0.788	0.612	2.72181e-44	16	0.176
Sun23	1.26473e-48	1.25326	0.414	0.527	3.39896e-44	16	-0.113
Ahcyl22	2.44181e-48	1.02317	0.655	0.829	6.56237e-44	16	-0.174
Ier32	4.45702e-48	1.87867	0.394	0.391	1.19782e-43	16	0.003
Thbd2	4.62251e-48	2.55351	0.581	0.282	1.2423e-43	16	0.299
Tab23	4.94809e-48	0.754133	0.36	0.592	1.3298e-43	16	-0.232
Zfp2071	5.01381e-48	0.256308	0.369	0.699	1.34746e-43	16	-0.33
Fstl13	1.3931e-47	1.30333	0.522	0.607	3.74395e-43	16	-0.085
Ctdsp23	1.68803e-47	1.2122	0.626	0.671	4.53657e-43	16	-0.045
Epc23	2.32565e-47	0.446085	0.276	0.557	6.25019e-43	16	-0.281
Gm265612	4.04235e-47	0.683754	1	0.999	1.08638e-42	16	0.001
Txnip4	6.51503e-47	2.07753	0.478	0.338	1.75091e-42	16	0.14
Mmd22	6.87989e-47	0.334229	0.552	0.853	1.84897e-42	16	-0.301
Gng54	7.04977e-47	0.937615	0.635	0.787	1.89463e-42	16	-0.152
Clmp2	1.54029e-46	1.46577	0.433	0.495	4.13953e-42	16	-0.062
Creg12	2.18532e-46	0.691779	0.453	0.696	5.87306e-42	16	-0.243
Cldn53	2.94376e-46	0.884603	0.517	0.692	7.91135e-42	16	-0.175
Rfk1	2.94529e-46	1.24921	0.621	0.701	7.91546e-42	16	-0.08
Tapbp3	3.02954e-46	1.46055	0.596	0.556	8.14188e-42	16	0.04
Stk395	4.30231e-46	0.62119	0.542	0.813	1.15625e-41	16	-0.271
Pkd22	4.7483e-46	1.66785	0.414	0.432	1.27611e-41	16	-0.018
Clmn4	5.22401e-46	0.472165	0.36	0.662	1.40395e-41	16	-0.302
H2-D13	5.72688e-46	1.09196	0.788	0.843	1.5391e-41	16	-0.055
Mxd43	7.04291e-46	0.886685	0.507	0.67	1.89278e-41	16	-0.163
Smoc12	7.30155e-46	1.94503	0.369	0.329	1.96229e-41	16	0.04
Ptpn92	1.1907e-45	0.808614	0.246	0.466	3.20002e-41	16	-0.22
Cnn23	1.41518e-45	2.38009	0.498	0.277	3.80329e-41	16	0.221
Fam171a12	1.64394e-45	0.330259	0.32	0.623	4.41808e-41	16	-0.303
Gnb1l3	2.1503e-45	0.958411	0.483	0.596	5.77892e-41	16	-0.113
Id12	2.45718e-45	1.57429	0.512	0.52	6.60368e-41	16	-0.008
Lsr1	3.64453e-45	2.07537	0.424	0.292	9.79466e-41	16	0.132
Prelp4	5.23502e-45	2.23096	0.483	0.344	1.40691e-40	16	0.139
Cyfip14	5.92663e-45	0.583604	0.463	0.72	1.59278e-40	16	-0.257
Serping13	6.02396e-45	2.30768	0.606	0.33	1.61894e-40	16	0.276
Cdc42ep41	6.55262e-45	1.07044	0.414	0.548	1.76102e-40	16	-0.134
Serpinf12	9.73816e-45	1.8851	0.463	0.369	2.61713e-40	16	0.094
Slc23a24	1.03454e-44	0.746454	0.537	0.765	2.78033e-40	16	-0.228
Aldh1a22	1.09908e-44	2.40252	0.586	0.236	2.95377e-40	16	0.35
Dag11	2.15464e-44	0.919285	0.64	0.77	5.79059e-40	16	-0.13
Phldb22	2.17241e-44	2.69767	0.409	0.215	5.83834e-40	16	0.194
Oat2	2.25115e-44	0.933643	0.616	0.782	6.04996e-40	16	-0.166
Notch21	2.33374e-44	2.34657	0.463	0.31	6.27192e-40	16	0.153
Slc5a62	2.46227e-44	1.27337	0.369	0.468	6.61735e-40	16	-0.099
Il6st3	3.20121e-44	1.25825	0.542	0.592	8.60325e-40	16	-0.05
Bmp42	3.50609e-44	2.81829	0.488	0.179	9.42261e-40	16	0.309
Efemp23	3.58469e-44	1.64737	0.31	0.325	9.63385e-40	16	-0.015
Pkd11	4.14123e-44	0.728012	0.635	0.818	1.11295e-39	16	-0.183
Pabpc13	4.20084e-44	0.674612	0.591	0.783	1.12898e-39	16	-0.192
Tmem176b2	4.75162e-44	1.28722	0.557	0.634	1.277e-39	16	-0.077
Abcb1a2	6.88385e-44	2.17214	0.483	0.336	1.85004e-39	16	0.147
Usp481	7.88964e-44	0.337789	0.35	0.654	2.12034e-39	16	-0.304
Ifitm22	8.14385e-44	1.81508	0.571	0.426	2.18866e-39	16	0.145
Slc47a12	9.56438e-44	2.80664	0.507	0.158	2.57043e-39	16	0.349
Igfbp71	1.016e-43	1.1976	0.616	0.68	2.73051e-39	16	-0.064
Ranbp3l2	1.10765e-43	2.50346	0.547	0.22	2.9768e-39	16	0.327
Tmem2053	1.11597e-43	0.562832	0.591	0.815	2.99918e-39	16	-0.224
Slc41a12	1.68266e-43	1.29662	0.493	0.536	4.52214e-39	16	-0.043
Lpp1	1.7931e-43	1.17635	0.374	0.501	4.81897e-39	16	-0.127
Cd1641	2.0254e-43	1.06929	0.493	0.619	5.44325e-39	16	-0.126
Npc23	2.27313e-43	0.569042	0.67	0.886	6.10905e-39	16	-0.216
Fxyd14	2.4058e-43	0.55336	0.66	0.882	6.46559e-39	16	-0.222
Itm2a2	3.09831e-43	1.04754	0.606	0.679	8.32672e-39	16	-0.073
S100a113	3.31402e-43	1.87727	0.611	0.416	8.90642e-39	16	0.195
Mlc12	4.47286e-43	0.389686	0.571	0.834	1.20208e-38	16	-0.263
S100a83	5.00382e-43	2.97252	0.394	0.207	1.34478e-38	16	0.187
Ltbp34	5.03749e-43	0.883647	0.502	0.631	1.35383e-38	16	-0.129
Foxc12	5.29452e-43	2.17033	0.527	0.308	1.4229e-38	16	0.219
Mpp61	5.32272e-43	0.995324	0.616	0.724	1.43048e-38	16	-0.108
Glmp3	5.40721e-43	0.637325	0.473	0.711	1.45319e-38	16	-0.238
Bcl7c2	8.23544e-43	0.425848	0.271	0.554	2.21327e-38	16	-0.283
Pltp3	1.18804e-42	0.792771	0.616	0.789	3.19287e-38	16	-0.173
S1pr12	1.34615e-42	0.281397	0.424	0.728	3.61777e-38	16	-0.304
Tmtc12	1.4578e-42	1.10688	0.567	0.674	3.91783e-38	16	-0.107
Lasp11	1.49975e-42	0.36438	0.379	0.677	4.03059e-38	16	-0.298
Mut1	1.67759e-42	0.889182	0.222	0.421	4.50853e-38	16	-0.199
Epas13	1.95567e-42	0.845644	0.7	0.854	5.25586e-38	16	-0.154
Slc4a104	2.03745e-42	1.03038	0.788	0.864	5.47564e-38	16	-0.076
Nipbl1	2.08624e-42	0.860667	0.438	0.632	5.60677e-38	16	-0.194
Ctnna13	2.90727e-42	0.958621	0.581	0.682	7.81329e-38	16	-0.101
Adra1b2	3.21846e-42	1.62097	0.286	0.345	8.64961e-38	16	-0.059
Flnb3	3.45762e-42	0.705791	0.453	0.687	9.29236e-38	16	-0.234
Gja13	4.09917e-42	0.791352	0.783	0.899	1.10165e-37	16	-0.116
Ncstn3	4.15799e-42	0.580467	0.281	0.546	1.11746e-37	16	-0.265
St3gal21	4.17616e-42	0.330725	0.271	0.586	1.12234e-37	16	-0.315
Pantr13	5.75313e-42	0.459724	0.571	0.825	1.54615e-37	16	-0.254
Stab12	6.29887e-42	2.61988	0.369	0.188	1.69282e-37	16	0.181
Cfh3	7.09827e-42	2.06061	0.601	0.292	1.90766e-37	16	0.309
Samd4b1	7.88603e-42	0.603932	0.384	0.611	2.11937e-37	16	-0.227
Ncoa33	8.53212e-42	1.25707	0.251	0.371	2.29301e-37	16	-0.12
Lrch31	8.68246e-42	0.463015	0.305	0.608	2.33341e-37	16	-0.303
Tcn22	9.24805e-42	1.57283	0.498	0.443	2.48541e-37	16	0.055
Ltbp42	9.30541e-42	1.17399	0.547	0.615	2.50083e-37	16	-0.068
Pcolce3	1.05198e-41	2.45627	0.522	0.225	2.82721e-37	16	0.297
Mmp143	1.10573e-41	2.02178	0.429	0.305	2.97164e-37	16	0.124
Zfp385a3	1.20073e-41	0.666814	0.414	0.642	3.22697e-37	16	-0.228
Grn3	1.2122e-41	0.892945	0.621	0.743	3.25778e-37	16	-0.122
Nr2f14	1.68226e-41	0.950336	0.621	0.73	4.52109e-37	16	-0.109
Cald13	1.71744e-41	1.99562	0.591	0.412	4.61562e-37	16	0.179
Myoc3	1.71933e-41	2.40504	0.502	0.256	4.62071e-37	16	0.246
Ddx541	1.86116e-41	0.596666	0.261	0.517	5.00187e-37	16	-0.256
Sphk12	2.03725e-41	2.73681	0.369	0.175	5.4751e-37	16	0.194
Vav23	2.195e-41	1.09293	0.153	0.306	5.89907e-37	16	-0.153
Mnt3	2.20135e-41	0.611999	0.212	0.421	5.91613e-37	16	-0.209
Ccny1	2.22283e-41	0.318892	0.34	0.641	5.97385e-37	16	-0.301
Imp31	2.91176e-41	0.60702	0.537	0.77	7.82534e-37	16	-0.233
Tcte23	3.66063e-41	0.878249	0.256	0.455	9.83794e-37	16	-0.199
Dab22	3.85396e-41	2.62983	0.443	0.206	1.03575e-36	16	0.237
Keap1	4.94291e-41	0.337981	0.404	0.699	1.32841e-36	16	-0.295
Aagab4	6.27155e-41	0.371919	0.197	0.456	1.68548e-36	16	-0.259
Ckap41	6.85147e-41	0.622896	0.266	0.488	1.84133e-36	16	-0.222
Creb3l24	7.25861e-41	1.68031	0.276	0.342	1.95075e-36	16	-0.066
Csf1r3	7.59226e-41	0.888262	0.591	0.738	2.04042e-36	16	-0.147
Hspb14	7.75808e-41	1.54566	0.483	0.487	2.08498e-36	16	-0.004
Dcn3	8.00184e-41	1.81185	0.621	0.444	2.1505e-36	16	0.177
Bicc13	8.06501e-41	1.62253	0.532	0.454	2.16747e-36	16	0.078
Ntsr22	8.75131e-41	0.300059	0.66	0.914	2.35192e-36	16	-0.254
Slc25a281	9.00291e-41	0.379814	0.32	0.605	2.41953e-36	16	-0.285
Cavin22	9.60978e-41	2.31123	0.419	0.274	2.58263e-36	16	0.145
Rnf101	9.70253e-41	0.392725	0.355	0.632	2.60756e-36	16	-0.277
Ybx33	1.07107e-40	1.36765	0.355	0.417	2.8785e-36	16	-0.062
Osbpl96	1.23265e-40	0.327634	0.453	0.742	3.31274e-36	16	-0.289
Utrn2	1.26138e-40	0.6586	0.463	0.693	3.38997e-36	16	-0.23
Arhgap292	1.27188e-40	2.41437	0.507	0.24	3.41817e-36	16	0.267
Wbp1l3	1.39015e-40	1.08352	0.365	0.515	3.73604e-36	16	-0.15
Csnk2a11	1.4532e-40	0.431885	0.478	0.748	3.90547e-36	16	-0.27
Coa73	1.47986e-40	0.330676	0.177	0.439	3.97712e-36	16	-0.262
Fabp73	1.50378e-40	0.874348	0.576	0.74	4.04142e-36	16	-0.164
C1qa3	1.59751e-40	0.792429	0.729	0.866	4.29331e-36	16	-0.137
Aldh7a13	1.69217e-40	0.786378	0.468	0.651	4.5477e-36	16	-0.183
Slc7a23	1.79219e-40	2.05239	0.473	0.329	4.8165e-36	16	0.144
Pum21	1.90025e-40	0.409244	0.483	0.777	5.10693e-36	16	-0.294
Cd743	1.923e-40	2.31538	0.581	0.292	5.16805e-36	16	0.289
Cpsf3	2.45463e-40	0.25449	0.394	0.705	6.59681e-36	16	-0.311
Emp33	2.50518e-40	2.10693	0.507	0.306	6.73267e-36	16	0.201
Ptpn122	2.67533e-40	0.590137	0.222	0.476	7.18995e-36	16	-0.254
Ctdnep11	3.08797e-40	0.511735	0.36	0.607	8.29893e-36	16	-0.247
Brd2	3.17746e-40	0.505748	0.463	0.753	8.53942e-36	16	-0.29
Tmem564	3.39377e-40	0.837458	0.665	0.813	9.12075e-36	16	-0.148
Bcr4	4.38814e-40	0.628558	0.409	0.652	1.17931e-35	16	-0.243
Zcchc63	6.22065e-40	0.604574	0.291	0.518	1.6718e-35	16	-0.227
Appl23	6.38412e-40	0.513081	0.571	0.814	1.71573e-35	16	-0.243
Hmg20b3	6.81463e-40	0.571068	0.305	0.526	1.83143e-35	16	-0.221
Atp11a3	6.8834e-40	0.3871	0.315	0.594	1.84991e-35	16	-0.279
H3f3a3	7.27011e-40	0.478121	0.67	0.886	1.95384e-35	16	-0.216
Derl13	7.97046e-40	0.403988	0.498	0.758	2.14206e-35	16	-0.26
Mrc22	8.01664e-40	2.764	0.438	0.195	2.15447e-35	16	0.243
Lmf23	9.19545e-40	1.58768	0.33	0.36	2.47128e-35	16	-0.03
Slc22a232	9.54213e-40	0.389929	0.379	0.684	2.56445e-35	16	-0.305
Cpsf21	9.61458e-40	0.501643	0.276	0.555	2.58392e-35	16	-0.279
Trib22	1.10938e-39	0.666579	0.34	0.556	2.98145e-35	16	-0.216
Tjp13	1.13057e-39	0.3752	0.527	0.802	3.0384e-35	16	-0.275
Tmem1642	1.1442e-39	1.27745	0.379	0.434	3.07502e-35	16	-0.055
Myl12a2	1.15746e-39	0.921364	0.64	0.738	3.11067e-35	16	-0.098
Dennd1a3	1.16133e-39	0.537561	0.483	0.731	3.12108e-35	16	-0.248
Mid1ip13	1.27169e-39	0.360833	0.65	0.896	3.41767e-35	16	-0.246
Usp192	1.49328e-39	0.540364	0.419	0.664	4.01319e-35	16	-0.245
Skiv2l1	1.58706e-39	0.750185	0.374	0.577	4.26524e-35	16	-0.203
Airn4	1.58969e-39	1.10573	0.31	0.423	4.27228e-35	16	-0.113
Pdgfra2	1.73346e-39	1.89746	0.345	0.279	4.65867e-35	16	0.066
Zc3h7b3	1.92314e-39	0.491904	0.404	0.641	5.16845e-35	16	-0.237
Foxp43	1.96294e-39	0.434303	0.241	0.488	5.27541e-35	16	-0.247
Adcy54	2.05018e-39	1.02854	0.557	0.668	5.50985e-35	16	-0.111
Sdc45	2.05874e-39	0.706125	0.443	0.648	5.53285e-35	16	-0.205
Iars21	2.45406e-39	0.301452	0.236	0.557	6.59528e-35	16	-0.321
Sned12	2.54427e-39	2.13414	0.463	0.331	6.83772e-35	16	0.132
Cdo14	2.675e-39	0.745451	0.212	0.407	7.18905e-35	16	-0.195
Ppp1r3c4	2.89733e-39	1.18452	0.409	0.505	7.78657e-35	16	-0.096
Arhgap313	3.78792e-39	1.41266	0.315	0.386	1.018e-34	16	-0.071
Gsn4	3.9459e-39	1.23491	0.714	0.71	1.06046e-34	16	0.004
Slc26a22	3.9545e-39	2.76335	0.443	0.189	1.06277e-34	16	0.254
Slc3a22	4.60138e-39	0.444665	0.645	0.875	1.23662e-34	16	-0.23
Serpinb6a4	4.70562e-39	0.994037	0.562	0.693	1.26463e-34	16	-0.131
Mcl11	4.75881e-39	0.626911	0.468	0.699	1.27893e-34	16	-0.231
Ctsz3	4.84051e-39	0.737668	0.522	0.73	1.30089e-34	16	-0.208
Ergic13	5.17143e-39	0.616662	0.522	0.738	1.38982e-34	16	-0.216
9530068E07Rik1	5.20309e-39	0.364107	0.34	0.596	1.39833e-34	16	-0.256
Sh3bgrl1	5.31386e-39	0.825396	0.571	0.713	1.4281e-34	16	-0.142
Tbc1d22a2	5.37108e-39	0.448313	0.227	0.498	1.44348e-34	16	-0.271
Stag24	6.11242e-39	0.67305	0.419	0.664	1.64271e-34	16	-0.245
Srgap22	6.11535e-39	0.356723	0.399	0.69	1.6435e-34	16	-0.291
Snx62	7.02431e-39	0.556264	0.483	0.715	1.88778e-34	16	-0.232
Vwa14	7.15167e-39	0.363632	0.404	0.681	1.92201e-34	16	-0.277
Rab22a2	7.69183e-39	0.29141	0.305	0.595	2.06718e-34	16	-0.29
Tspan311	7.86765e-39	0.605891	0.394	0.67	2.11443e-34	16	-0.276
Ovca23	7.99341e-39	0.655738	0.197	0.41	2.14823e-34	16	-0.213
Snx23	8.07102e-39	0.484194	0.458	0.711	2.16909e-34	16	-0.253
Gba4	8.36266e-39	0.752345	0.222	0.416	2.24746e-34	16	-0.194
S100a92	8.48637e-39	3.17182	0.384	0.182	2.28071e-34	16	0.202
Rock12	9.30756e-39	0.836428	0.478	0.629	2.50141e-34	16	-0.151
Ints15	9.45397e-39	0.419853	0.384	0.652	2.54075e-34	16	-0.268
Serpinh12	9.60273e-39	1.86252	0.473	0.339	2.58074e-34	16	0.134
Chd41	1.00162e-38	0.382645	0.621	0.859	2.69185e-34	16	-0.238
Plxna24	1.08538e-38	0.776182	0.453	0.617	2.91696e-34	16	-0.164
Lrp13	1.15559e-38	0.682917	0.847	0.941	3.10565e-34	16	-0.094
Dhrs33	1.34068e-38	1.44062	0.483	0.478	3.60309e-34	16	0.005
Herpud23	1.44973e-38	0.424286	0.251	0.545	3.89615e-34	16	-0.294
Vps13a4	1.53785e-38	0.952385	0.399	0.577	4.13297e-34	16	-0.178
Lman21	1.62555e-38	0.794152	0.478	0.671	4.36868e-34	16	-0.193
Ly6a1	1.66938e-38	0.600492	0.537	0.762	4.48646e-34	16	-0.225
Pon22	1.80905e-38	0.913821	0.448	0.607	4.86183e-34	16	-0.159
Nufip2	1.90999e-38	0.503862	0.424	0.645	5.13309e-34	16	-0.221
Dhx383	2.16789e-38	0.717636	0.276	0.49	5.82622e-34	16	-0.214
Galnt19	2.34063e-38	0.799065	0.345	0.537	6.29043e-34	16	-0.192
C1qc3	2.44212e-38	0.703166	0.542	0.73	6.5632e-34	16	-0.188
Parva5	2.51204e-38	0.936141	0.522	0.675	6.75111e-34	16	-0.153
Smarcc11	3.60693e-38	0.693953	0.34	0.554	9.69362e-34	16	-0.214
Selenon1	3.70243e-38	0.917234	0.261	0.396	9.95028e-34	16	-0.135
Rcn33	3.79036e-38	2.5936	0.433	0.211	1.01866e-33	16	0.222
Nfkbia2	4.01447e-38	0.845348	0.433	0.589	1.07889e-33	16	-0.156
Slc39a16	4.33234e-38	1.84065	0.31	0.297	1.16432e-33	16	0.013
Chmp1a	4.50996e-38	0.389087	0.448	0.704	1.21205e-33	16	-0.256
Adipor12	4.69127e-38	0.480797	0.419	0.673	1.26078e-33	16	-0.254
Ganab2	4.90554e-38	0.429321	0.389	0.656	1.31836e-33	16	-0.267
Fkbp91	5.03633e-38	1.87649	0.374	0.277	1.35351e-33	16	0.097
Ptp4a22	5.08139e-38	0.467556	0.631	0.863	1.36562e-33	16	-0.232
Tpm31	5.0882e-38	0.266832	0.631	0.889	1.36745e-33	16	-0.258
Zfp6523	5.25302e-38	0.54086	0.335	0.591	1.41175e-33	16	-0.256
Gpr1071	5.40127e-38	0.318072	0.281	0.542	1.45159e-33	16	-0.261
Mark12	5.65117e-38	0.41619	0.389	0.66	1.51875e-33	16	-0.271
Hexb3	7.0189e-38	0.753005	0.901	0.963	1.88633e-33	16	-0.062
Arl4a4	7.17827e-38	1.05861	0.355	0.534	1.92916e-33	16	-0.179
Emc31	9.59683e-38	0.255018	0.453	0.754	2.57915e-33	16	-0.301
Sipa1l3	9.89175e-38	0.74755	0.276	0.481	2.65841e-33	16	-0.205
Fut82	1.01019e-37	0.654292	0.483	0.702	2.71488e-33	16	-0.219
Neo13	1.01881e-37	0.529439	0.488	0.716	2.73804e-33	16	-0.228
Bptf	1.09929e-37	0.265467	0.517	0.82	2.95434e-33	16	-0.303
Hist1h2bc5	1.1244e-37	0.432557	0.65	0.879	3.02182e-33	16	-0.229
Stk241	1.1376e-37	0.945652	0.202	0.339	3.0573e-33	16	-0.137
Rbm142	1.18989e-37	0.923467	0.212	0.381	3.19783e-33	16	-0.169
Orc64	1.19747e-37	0.276608	0.192	0.47	3.21821e-33	16	-0.278
Dvl32	1.22912e-37	0.595132	0.266	0.479	3.30325e-33	16	-0.213
Polr2a2	1.3168e-37	0.676527	0.438	0.651	3.5389e-33	16	-0.213
Mia2	1.33043e-37	0.728487	0.325	0.539	3.57553e-33	16	-0.214
Clcn23	1.47344e-37	1.13614	0.335	0.46	3.95986e-33	16	-0.125
Tgfbr33	1.62399e-37	1.77221	0.448	0.343	4.36446e-33	16	0.105
Adamts23	1.62829e-37	1.47658	0.369	0.418	4.37602e-33	16	-0.049
Bnip23	1.64247e-37	1.2315	0.36	0.447	4.41414e-33	16	-0.087
Vkorc13	1.78925e-37	0.251376	0.345	0.639	4.8086e-33	16	-0.294
Glg12	1.83584e-37	0.386308	0.488	0.787	4.93382e-33	16	-0.299
Slc6a62	1.93058e-37	0.93761	0.581	0.713	5.18842e-33	16	-0.132
Paics1	2.13548e-37	0.347366	0.562	0.834	5.73911e-33	16	-0.272
Abcd31	2.20053e-37	0.583083	0.557	0.767	5.91391e-33	16	-0.21
Tacc13	2.2604e-37	0.356823	0.557	0.819	6.07482e-33	16	-0.262
Copz11	2.36694e-37	0.485247	0.478	0.719	6.36116e-33	16	-0.241
Herpud14	2.47413e-37	0.311993	0.384	0.693	6.64922e-33	16	-0.309
Ace1	2.50216e-37	2.22795	0.305	0.228	6.72456e-33	16	0.077
Jmjd1c3	2.51571e-37	0.506169	0.488	0.733	6.76097e-33	16	-0.245
Zfp7461	2.53107e-37	0.465638	0.177	0.411	6.80224e-33	16	-0.234
Snrnp40	2.55077e-37	0.830417	0.212	0.389	6.85519e-33	16	-0.177
Gigyf11	3.08494e-37	0.55237	0.232	0.464	8.29077e-33	16	-0.232
Creb11	3.16374e-37	0.43542	0.365	0.622	8.50254e-33	16	-0.257
Calu1	3.1963e-37	0.743927	0.394	0.597	8.59007e-33	16	-0.203
Dock62	3.30805e-37	1.66953	0.296	0.294	8.89038e-33	16	0.002
Inpp5e2	3.44025e-37	0.356706	0.108	0.365	9.24566e-33	16	-0.257
Phf18	3.56974e-37	0.754184	0.241	0.451	9.59369e-33	16	-0.21
Aifm31	3.89484e-37	0.565699	0.562	0.775	1.04674e-32	16	-0.213
Zfp7991	3.95046e-37	0.587033	0.172	0.363	1.06169e-32	16	-0.191
Acin1	4.51667e-37	0.288227	0.557	0.826	1.21385e-32	16	-0.269
Itgb13	4.61537e-37	1.01971	0.507	0.623	1.24038e-32	16	-0.116
Mllt10	4.76753e-37	0.443967	0.404	0.663	1.28127e-32	16	-0.259
Rnf402	5.00228e-37	0.531103	0.256	0.479	1.34436e-32	16	-0.223
Srebf14	5.23495e-37	0.741981	0.404	0.611	1.40689e-32	16	-0.207
Fgfr13	6.55328e-37	0.933284	0.783	0.869	1.76119e-32	16	-0.086
Wnk14	7.62538e-37	0.621611	0.704	0.884	2.04932e-32	16	-0.18
Fam107a2	7.6873e-37	0.582872	0.645	0.836	2.06596e-32	16	-0.191
Nr3c22	7.70542e-37	0.674961	0.409	0.643	2.07083e-32	16	-0.234
Dicer1	7.78905e-37	0.29413	0.369	0.653	2.09331e-32	16	-0.284
Arid1a1	7.86345e-37	0.336572	0.493	0.768	2.1133e-32	16	-0.275
Trpv23	7.96179e-37	1.12676	0.167	0.26	2.13973e-32	16	-0.093
Crip24	8.16154e-37	0.317543	0.542	0.801	2.19341e-32	16	-0.259
Hdlbp4	1.01076e-36	0.352024	0.453	0.745	2.71642e-32	16	-0.292
Ucp24	1.06435e-36	1.54447	0.453	0.45	2.86045e-32	16	0.003
Ctsa3	1.1e-36	0.40895	0.507	0.781	2.95624e-32	16	-0.274
Kctd101	1.12588e-36	0.569357	0.31	0.526	3.02579e-32	16	-0.216
Zfp1483	1.15246e-36	0.315833	0.438	0.724	3.09724e-32	16	-0.286
Pmepa13	1.21153e-36	1.01195	0.488	0.622	3.25598e-32	16	-0.134
Ctsl2	1.22575e-36	0.494048	0.616	0.813	3.29421e-32	16	-0.197
Pa2g4	1.23528e-36	0.278303	0.325	0.605	3.31981e-32	16	-0.28
Bzw12	1.2428e-36	0.450183	0.522	0.772	3.34003e-32	16	-0.25
Ezr2	1.26855e-36	1.91495	0.448	0.324	3.40923e-32	16	0.124
Mapk42	1.34962e-36	0.592169	0.478	0.678	3.62711e-32	16	-0.2
Afdn4	1.36275e-36	0.287691	0.493	0.796	3.66238e-32	16	-0.303
Lhfp2	1.40368e-36	0.825554	0.429	0.587	3.77239e-32	16	-0.158
Pigx1	1.4128e-36	0.41031	0.256	0.524	3.79691e-32	16	-0.268
Gale4	1.50019e-36	0.729573	0.182	0.374	4.03176e-32	16	-0.192
Cd442	1.63743e-36	0.663631	1	0.996	4.40059e-32	16	0.004
Prkag24	1.67553e-36	0.646205	0.645	0.816	4.503e-32	16	-0.171
Pdpn3	1.82149e-36	2.38752	0.369	0.217	4.89527e-32	16	0.152
Kdm7a2	1.96846e-36	0.65767	0.399	0.598	5.29023e-32	16	-0.199
Ncan3	1.97206e-36	0.524459	0.394	0.605	5.29991e-32	16	-0.211
Bmpr1a2	2.16469e-36	1.03838	0.473	0.544	5.81762e-32	16	-0.071
Rspo32	2.21796e-36	2.17106	0.384	0.256	5.96078e-32	16	0.128
Rbms13	2.22179e-36	1.19696	0.517	0.56	5.97105e-32	16	-0.043
Lsm14a2	2.59324e-36	0.293515	0.448	0.733	6.96935e-32	16	-0.285
Mxra74	2.63316e-36	0.631744	0.266	0.456	7.07662e-32	16	-0.19
Psme41	2.6794e-36	0.623435	0.276	0.516	7.20088e-32	16	-0.24
Sspn3	2.83011e-36	1.06992	0.448	0.533	7.60591e-32	16	-0.085
Tmem2592	2.97082e-36	0.648604	0.631	0.829	7.98408e-32	16	-0.198
Gm269173	3.33743e-36	0.50252	0.941	0.99	8.96935e-32	16	-0.049
Raly2	3.43841e-36	0.275386	0.433	0.729	9.24074e-32	16	-0.296
Smn14	3.50961e-36	0.444004	0.138	0.402	9.43206e-32	16	-0.264
Myo9b4	3.86707e-36	0.389824	0.325	0.589	1.03928e-31	16	-0.264
Dnmt3a2	4.42889e-36	0.340004	0.458	0.737	1.19026e-31	16	-0.279
Wdr344	5.02513e-36	0.321659	0.212	0.445	1.3505e-31	16	-0.233
Twf23	5.31198e-36	0.722255	0.365	0.582	1.42759e-31	16	-0.217
Galc1	5.42188e-36	0.728477	0.232	0.426	1.45713e-31	16	-0.194
Fcgrt2	5.60809e-36	1.80497	0.463	0.36	1.50717e-31	16	0.103
Rhoa3	5.93857e-36	0.614711	0.719	0.885	1.59599e-31	16	-0.166
Pcna3	6.08448e-36	0.359895	0.355	0.615	1.6352e-31	16	-0.26
Ankrd501	6.32008e-36	0.282168	0.271	0.591	1.69852e-31	16	-0.32
Zfand32	6.39037e-36	0.491677	0.571	0.781	1.71741e-31	16	-0.21
Ccnd33	6.76726e-36	1.2443	0.522	0.553	1.8187e-31	16	-0.031
Ptbp32	7.20385e-36	1.67169	0.34	0.351	1.93603e-31	16	-0.011
Cmbl3	7.2406e-36	1.42484	0.463	0.445	1.94591e-31	16	0.018
Cnppd14	7.41611e-36	1.01514	0.197	0.337	1.99308e-31	16	-0.14
Slc25a184	7.7075e-36	0.257363	0.429	0.709	2.07139e-31	16	-0.28
Cavin33	8.45969e-36	0.584558	0.409	0.646	2.27354e-31	16	-0.237
Amz21	8.92111e-36	0.640576	0.355	0.601	2.39755e-31	16	-0.246
Arid22	9.40563e-36	0.428705	0.345	0.597	2.52776e-31	16	-0.252
Jun2	9.70427e-36	0.687982	0.389	0.613	2.60802e-31	16	-0.224
Stom2	9.72276e-36	2.65139	0.335	0.208	2.61299e-31	16	0.127
Serp12	9.73933e-36	0.912961	0.424	0.558	2.61745e-31	16	-0.134
Gnai25	1.04705e-35	0.522664	0.828	0.962	2.81394e-31	16	-0.134
Fam208a2	1.0667e-35	0.331962	0.31	0.592	2.86675e-31	16	-0.282
Med252	1.08191e-35	0.27817	0.325	0.587	2.90762e-31	16	-0.262
Cggbp11	1.09352e-35	0.472485	0.305	0.539	2.93883e-31	16	-0.234
Npr23	1.0974e-35	0.762928	0.379	0.558	2.94928e-31	16	-0.179
Emb3	1.1106e-35	0.973582	0.502	0.652	2.98473e-31	16	-0.15
Rapgef33	1.13934e-35	0.591394	0.261	0.456	3.06198e-31	16	-0.195
Por2	1.29083e-35	0.642978	0.532	0.731	3.46911e-31	16	-0.199
Cdk42	1.29198e-35	0.371877	0.335	0.615	3.47221e-31	16	-0.28
Clptm1l1	1.30927e-35	0.290847	0.433	0.705	3.51866e-31	16	-0.272
Dmap12	1.36694e-35	0.475068	0.261	0.496	3.67365e-31	16	-0.235
Nfia3	1.39321e-35	0.758207	0.626	0.812	3.74426e-31	16	-0.186
Plxnb13	1.55957e-35	0.811073	0.507	0.641	4.19133e-31	16	-0.134
Tnrc183	1.6209e-35	0.849834	0.33	0.49	4.35617e-31	16	-0.16
Sec61a12	1.66678e-35	0.942333	0.448	0.568	4.47946e-31	16	-0.12
Kdelr11	1.78743e-35	0.659254	0.512	0.705	4.8037e-31	16	-0.193
Cyb5r32	1.85409e-35	0.544463	0.448	0.679	4.98288e-31	16	-0.231
Cd95	1.86789e-35	0.992999	0.645	0.738	5.01994e-31	16	-0.093
Apeh5	1.89018e-35	0.802167	0.197	0.368	5.07985e-31	16	-0.171
Lyz23	1.92727e-35	1.53773	0.611	0.514	5.17953e-31	16	0.097
Arcn1	1.92755e-35	0.320214	0.438	0.728	5.1803e-31	16	-0.29
Sec24c	1.97052e-35	0.523982	0.409	0.653	5.29577e-31	16	-0.244
Nelfe3	2.02709e-35	0.257062	0.143	0.393	5.44781e-31	16	-0.25
Crim12	2.03519e-35	0.687343	0.547	0.76	5.46957e-31	16	-0.213
Id22	2.07499e-35	0.465008	0.68	0.885	5.57654e-31	16	-0.205
Fchsd24	2.08247e-35	0.867111	0.374	0.541	5.59664e-31	16	-0.167
Clic13	2.23809e-35	1.89979	0.443	0.326	6.01487e-31	16	0.117
Anxa33	2.62617e-35	1.98473	0.463	0.322	7.05783e-31	16	0.141
Col25a14	2.62709e-35	1.77428	0.35	0.333	7.06031e-31	16	0.017
Smg61	2.64896e-35	0.422412	0.433	0.692	7.11907e-31	16	-0.259
Nr2f22	2.68194e-35	1.52025	0.419	0.412	7.20771e-31	16	0.007
Gne	2.83136e-35	0.294129	0.241	0.525	7.60927e-31	16	-0.284
Fam114a23	2.83679e-35	0.377265	0.335	0.603	7.62388e-31	16	-0.268
Crip14	2.94168e-35	1.13977	0.611	0.674	7.90576e-31	16	-0.063
Eci23	3.20935e-35	0.289414	0.34	0.618	8.62512e-31	16	-0.278
Daglb2	3.46828e-35	0.476143	0.438	0.663	9.321e-31	16	-0.225
Slc38a101	3.78456e-35	0.677931	0.493	0.656	1.0171e-30	16	-0.163
Akap123	3.88759e-35	1.14882	0.581	0.653	1.04479e-30	16	-0.072
Gjb22	4.26949e-35	2.31115	0.493	0.168	1.14743e-30	16	0.325
Hipk13	4.29267e-35	0.774649	0.483	0.669	1.15366e-30	16	-0.186
Ptdss21	4.43824e-35	0.37047	0.355	0.613	1.19278e-30	16	-0.258
Dapl12	4.48569e-35	3.09704	0.369	0.126	1.20553e-30	16	0.243
Il343	4.65754e-35	0.851939	0.384	0.513	1.25171e-30	16	-0.129
Nxn3	4.67653e-35	1.68092	0.429	0.373	1.25682e-30	16	0.056
Slc38a93	4.75057e-35	0.272599	0.163	0.447	1.27672e-30	16	-0.284
Kmt5a3	4.93844e-35	0.278325	0.404	0.698	1.32721e-30	16	-0.294
Synj2bp1	5.15171e-35	0.345222	0.374	0.64	1.38452e-30	16	-0.266
Pmm23	5.25913e-35	1.00538	0.138	0.273	1.41339e-30	16	-0.135
Tprkb3	5.29831e-35	0.30155	0.453	0.752	1.42392e-30	16	-0.299
Tmco11	5.31809e-35	0.256614	0.562	0.837	1.42924e-30	16	-0.275
Scaf112	5.37104e-35	0.56979	0.414	0.657	1.44347e-30	16	-0.243
Ramp21	5.68209e-35	0.574404	0.7	0.875	1.52706e-30	16	-0.175
Rrbp14	6.0766e-35	0.97167	0.596	0.702	1.63309e-30	16	-0.106
Ep3002	6.41294e-35	0.691055	0.296	0.494	1.72348e-30	16	-0.198
Sdk11	6.42012e-35	1.08731	0.394	0.504	1.72541e-30	16	-0.11
Rxra2	7.18093e-35	0.507098	0.379	0.606	1.92988e-30	16	-0.227
Prr12	7.32262e-35	0.323149	0.365	0.618	1.96795e-30	16	-0.253
Plbd22	7.45803e-35	0.327653	0.483	0.747	2.00435e-30	16	-0.264
Sp13	7.54707e-35	1.69544	0.256	0.272	2.02828e-30	16	-0.016
H2afv2	7.68533e-35	0.252125	0.522	0.811	2.06543e-30	16	-0.289
Flna3	8.0581e-35	1.35179	0.498	0.481	2.16561e-30	16	0.017
Rab8b	8.30795e-35	0.595842	0.345	0.539	2.23276e-30	16	-0.194
Vamp83	8.31179e-35	1.08772	0.537	0.611	2.23379e-30	16	-0.074
Sdf2	8.34686e-35	0.357729	0.562	0.792	2.24322e-30	16	-0.23
Ski3	8.53873e-35	0.561122	0.571	0.76	2.29478e-30	16	-0.189
Zcchc143	8.88816e-35	0.352961	0.241	0.494	2.38869e-30	16	-0.253
Lima12	9.42114e-35	1.91879	0.409	0.299	2.53193e-30	16	0.11
Nup1551	9.42501e-35	0.620817	0.074	0.235	2.53297e-30	16	-0.161
Arhgef403	1.03709e-34	0.614533	0.3	0.496	2.78719e-30	16	-0.196
Disp12	1.10704e-34	1.04366	0.138	0.25	2.97518e-30	16	-0.112
Rtl63	1.12617e-34	0.41357	0.266	0.509	3.02659e-30	16	-0.243
Gadd45g3	1.23014e-34	0.673348	0.36	0.561	3.306e-30	16	-0.201
Sgsm23	1.24244e-34	0.691588	0.36	0.55	3.33904e-30	16	-0.19
Palm4	1.30776e-34	0.549807	0.631	0.822	3.51461e-30	16	-0.191
Ppp6r11	1.30834e-34	0.273675	0.335	0.6	3.51616e-30	16	-0.265
Marc23	1.31999e-34	0.806397	0.626	0.765	3.54747e-30	16	-0.139
Fbln12	1.36415e-34	2.25755	0.483	0.252	3.66615e-30	16	0.231
Tmod32	1.36748e-34	1.07192	0.507	0.586	3.67509e-30	16	-0.079
Myh93	1.47012e-34	1.02226	0.547	0.624	3.95095e-30	16	-0.077
2310033P09Rik2	1.5959e-34	0.261272	0.212	0.495	4.28899e-30	16	-0.283
Tmem1771	1.62271e-34	1.32689	0.039	0.167	4.36104e-30	16	-0.128
Abi12	1.81194e-34	0.541297	0.552	0.781	4.86959e-30	16	-0.229
Zc3h133	1.84905e-34	0.328624	0.281	0.594	4.96932e-30	16	-0.313
Mapkapk22	2.02104e-34	0.593055	0.448	0.648	5.43154e-30	16	-0.2
Slc1a31	2.19907e-34	0.673451	0.773	0.899	5.91e-30	16	-0.126
Mphosph10	2.27567e-34	0.677143	0.172	0.373	6.11586e-30	16	-0.201
Erc11	2.3648e-34	0.443611	0.389	0.623	6.35541e-30	16	-0.234
Hspa142	2.38824e-34	0.570052	0.3	0.509	6.4184e-30	16	-0.209
Psme13	2.61433e-34	0.392919	0.591	0.825	7.026e-30	16	-0.234
Mdk5	2.74715e-34	0.466902	0.473	0.723	7.38295e-30	16	-0.25
Hhip3	2.80716e-34	2.59275	0.217	0.192	7.54425e-30	16	0.025
Tram12	3.19065e-34	1.13339	0.325	0.447	8.57487e-30	16	-0.122
Ehd12	3.40801e-34	1.09283	0.404	0.517	9.15904e-30	16	-0.113
Col6a22	4.03983e-34	2.79752	0.374	0.164	1.0857e-29	16	0.21
AC157554.22	4.14947e-34	0.397864	0.177	0.426	1.11517e-29	16	-0.249
Mphosph61	4.40693e-34	0.578097	0.172	0.409	1.18436e-29	16	-0.237
Cd24a4	4.62661e-34	1.10181	0.527	0.622	1.2434e-29	16	-0.095
Lamp23	5.11947e-34	0.673958	0.601	0.793	1.37586e-29	16	-0.192
Ifnar23	5.19838e-34	1.11388	0.384	0.494	1.39707e-29	16	-0.11
Ccnt22	6.05345e-34	0.257509	0.291	0.559	1.62687e-29	16	-0.268
Golgb11	6.91922e-34	0.472913	0.443	0.718	1.85954e-29	16	-0.275
H132	7.61065e-34	0.322359	0.562	0.815	2.04536e-29	16	-0.253
Aldh9a14	7.91412e-34	0.604707	0.305	0.519	2.12692e-29	16	-0.214
Mpv17l22	8.13789e-34	0.431297	0.335	0.597	2.18706e-29	16	-0.262
Twsg12	8.57126e-34	1.64796	0.433	0.376	2.30353e-29	16	0.057
Pdia31	8.69471e-34	0.39845	0.68	0.887	2.3367e-29	16	-0.207
Deptor5	9.46709e-34	0.53564	0.305	0.534	2.54428e-29	16	-0.229
Hexim11	9.54344e-34	0.264031	0.335	0.61	2.5648e-29	16	-0.275
Cdk2ap22	1.00095e-33	0.269553	0.498	0.749	2.69005e-29	16	-0.251
Ggact1	1.04944e-33	0.796874	0.369	0.54	2.82037e-29	16	-0.171
Dennd4a3	1.15479e-33	0.555501	0.458	0.681	3.10351e-29	16	-0.223
Mknk11	1.20147e-33	0.713861	0.232	0.431	3.22894e-29	16	-0.199
Nudt44	1.22879e-33	0.585114	0.7	0.883	3.30236e-29	16	-0.183
Slc39a71	1.30166e-33	0.271977	0.429	0.72	3.49821e-29	16	-0.291
Wwp22	1.35553e-33	0.576518	0.33	0.558	3.64299e-29	16	-0.228
Chd2	1.36526e-33	0.597992	0.438	0.671	3.66914e-29	16	-0.233
Phactr22	1.40655e-33	0.992233	0.335	0.467	3.7801e-29	16	-0.132
Actn44	1.44334e-33	0.585979	0.631	0.818	3.87897e-29	16	-0.187
Spata54	1.47061e-33	0.845066	0.399	0.527	3.95226e-29	16	-0.128
Slc9a3r22	1.47491e-33	0.336499	0.419	0.68	3.96382e-29	16	-0.261
Gpt21	1.47862e-33	0.310938	0.222	0.467	3.9738e-29	16	-0.245
Nfat51	1.47882e-33	0.541844	0.488	0.7	3.97433e-29	16	-0.212
Bcl9l2	1.48016e-33	1.19758	0.227	0.316	3.97794e-29	16	-0.089
Kdm2a1	1.51639e-33	0.367958	0.325	0.581	4.07529e-29	16	-0.256
Chd91	1.6046e-33	0.285745	0.532	0.785	4.31237e-29	16	-0.253
Surf42	1.63513e-33	0.741501	0.463	0.593	4.39442e-29	16	-0.13
Il11ra11	1.71391e-33	0.402961	0.453	0.676	4.60612e-29	16	-0.223
Ap3d1	1.74241e-33	0.290431	0.483	0.774	4.68274e-29	16	-0.291
Slit23	1.75411e-33	0.71136	0.212	0.431	4.71417e-29	16	-0.219
Cdpf1	1.98431e-33	0.315501	0.197	0.433	5.33282e-29	16	-0.236
Samd46	2.0545e-33	0.326486	0.33	0.628	5.52147e-29	16	-0.298
Fam219b2	2.1821e-33	0.513043	0.158	0.365	5.86438e-29	16	-0.207
Prdx65	2.22843e-33	0.479757	0.813	0.959	5.9889e-29	16	-0.146
Chst22	2.43563e-33	0.454799	0.424	0.653	6.54576e-29	16	-0.229
Acadsb1	2.45275e-33	0.550442	0.576	0.775	6.59177e-29	16	-0.199
Dpy19l43	2.46096e-33	0.359939	0.202	0.46	6.61382e-29	16	-0.258
Clk12	2.59797e-33	0.281679	0.498	0.754	6.98204e-29	16	-0.256
Abhd11	2.78346e-33	0.296805	0.315	0.584	7.48054e-29	16	-0.269
Aqr1	2.7857e-33	0.470676	0.232	0.445	7.48656e-29	16	-0.213
Mbtps11	2.81328e-33	0.685879	0.34	0.51	7.5607e-29	16	-0.17
Nfe2l23	2.81348e-33	1.5179	0.433	0.419	7.56122e-29	16	0.014
Igbp12	3.05263e-33	0.283736	0.3	0.571	8.20395e-29	16	-0.271
Ccdc502	3.17458e-33	0.337369	0.404	0.659	8.53169e-29	16	-0.255
Ust2	3.38149e-33	1.36322	0.3	0.378	9.08776e-29	16	-0.078
Rnf381	3.53447e-33	0.626133	0.217	0.421	9.4989e-29	16	-0.204
Chst152	3.58252e-33	1.21738	0.227	0.327	9.62803e-29	16	-0.1
Tmem191	3.64962e-33	0.423223	0.246	0.477	9.80836e-29	16	-0.231
Kctd122	3.72133e-33	0.800326	0.453	0.609	1.00011e-28	16	-0.156
Svbp2	3.7311e-33	0.355973	0.419	0.673	1.00273e-28	16	-0.254
9330185C12Rik3	4.02088e-33	1.09489	0.197	0.292	1.08061e-28	16	-0.095
Pgls1	4.13253e-33	0.299246	0.433	0.713	1.11062e-28	16	-0.28
Ubr51	4.3455e-33	0.324741	0.547	0.801	1.16785e-28	16	-0.254
Jcad5	4.3712e-33	0.897666	0.34	0.468	1.17476e-28	16	-0.128
Ube2h	4.75284e-33	0.26126	0.517	0.791	1.27733e-28	16	-0.274
Acap33	4.78109e-33	0.341909	0.296	0.565	1.28492e-28	16	-0.269
Numa12	4.94817e-33	0.48555	0.409	0.631	1.32982e-28	16	-0.222
Maf3	5.13549e-33	1.29992	0.586	0.556	1.38016e-28	16	0.03
Lmna3	5.37987e-33	0.652765	0.453	0.632	1.44584e-28	16	-0.179
Adam151	5.44886e-33	0.323841	0.571	0.809	1.46438e-28	16	-0.238
Anks3	5.65278e-33	0.423752	0.3	0.53	1.51918e-28	16	-0.23
Col4a12	5.72043e-33	1.23385	0.345	0.41	1.53737e-28	16	-0.065
Rcbtb23	5.9331e-33	0.963958	0.236	0.36	1.59452e-28	16	-0.124
Aqp45	6.36498e-33	0.41052	0.586	0.81	1.71059e-28	16	-0.224
Gm268833	6.53018e-33	0.38765	0.291	0.511	1.75499e-28	16	-0.22
Sec61b3	6.96288e-33	0.324389	0.586	0.837	1.87127e-28	16	-0.251
Hmgn13	7.41512e-33	0.525009	0.616	0.811	1.99281e-28	16	-0.195
Etfb1	7.46923e-33	0.302134	0.685	0.908	2.00735e-28	16	-0.223
Susd62	7.57298e-33	1.0161	0.315	0.426	2.03524e-28	16	-0.111
Kdelr22	8.29609e-33	0.560519	0.281	0.504	2.22957e-28	16	-0.223
Afap13	8.33041e-33	1.36006	0.281	0.322	2.2388e-28	16	-0.041
Zfc3h11	8.39276e-33	0.489288	0.177	0.372	2.25555e-28	16	-0.195
Serinc32	8.43411e-33	0.56567	0.759	0.904	2.26667e-28	16	-0.145
Eif4ebp22	8.4785e-33	0.406348	0.36	0.597	2.2786e-28	16	-0.237
Esyt23	8.6059e-33	0.80784	0.458	0.627	2.31284e-28	16	-0.169
Hist1h1c3	8.95146e-33	1.41135	0.419	0.415	2.4057e-28	16	0.004
C4b4	9.49472e-33	1.10157	0.66	0.666	2.55171e-28	16	-0.006
Afap1l13	9.64019e-33	1.78119	0.35	0.321	2.5908e-28	16	0.029
Bckdk2	9.65613e-33	0.319002	0.325	0.56	2.59508e-28	16	-0.235
Morc33	9.67544e-33	0.424872	0.148	0.337	2.60027e-28	16	-0.189
Klf55	9.73954e-33	1.62562	0.296	0.299	2.6175e-28	16	-0.003
Kat6a4	9.86693e-33	0.51428	0.305	0.515	2.65174e-28	16	-0.21
St3gal64	1.01745e-32	0.854145	0.251	0.437	2.73439e-28	16	-0.186
Stk42	1.07952e-32	0.479632	0.222	0.47	2.90121e-28	16	-0.248
Orai12	1.09274e-32	1.12991	0.202	0.302	2.93674e-28	16	-0.1
Crem4	1.14324e-32	0.924304	0.261	0.419	3.07246e-28	16	-0.158
Ehmt13	1.17961e-32	0.702057	0.33	0.545	3.1702e-28	16	-0.215
Fkbp52	1.228e-32	1.56088	0.32	0.321	3.30024e-28	16	-0.001
Sipa1l13	1.24869e-32	0.25347	0.488	0.763	3.35585e-28	16	-0.275
Myl93	1.2638e-32	1.4258	0.507	0.491	3.39645e-28	16	0.016
Psme23	1.28055e-32	0.259384	0.532	0.793	3.44149e-28	16	-0.261
Cog72	1.33209e-32	0.29282	0.325	0.555	3.57998e-28	16	-0.23
Msi21	1.35076e-32	0.53735	0.754	0.91	3.63016e-28	16	-0.156
Ptpru4	1.38064e-32	0.842075	0.266	0.414	3.71048e-28	16	-0.148
Usp162	1.39492e-32	0.478698	0.197	0.468	3.74886e-28	16	-0.271
Igf1r4	1.44041e-32	0.307172	0.483	0.744	3.87109e-28	16	-0.261
Foxo32	1.55572e-32	0.529615	0.31	0.514	4.18101e-28	16	-0.204
Ano63	1.56591e-32	1.20791	0.3	0.394	4.20838e-28	16	-0.094
Ormdl32	1.75415e-32	0.312872	0.512	0.774	4.71428e-28	16	-0.262
Fdx11	1.79911e-32	0.412506	0.379	0.647	4.83511e-28	16	-0.268
Mbnl14	1.81292e-32	0.388323	0.655	0.866	4.87223e-28	16	-0.211
Ulk12	1.87634e-32	0.340551	0.266	0.526	5.04266e-28	16	-0.26
Zyx4	1.923e-32	0.487046	0.34	0.557	5.16806e-28	16	-0.217
Pgf3	2.04522e-32	1.08195	0.148	0.278	5.49653e-28	16	-0.13
Tbrg13	2.16242e-32	0.35109	0.35	0.615	5.81151e-28	16	-0.265
Lemd22	2.3549e-32	0.482098	0.315	0.538	6.3288e-28	16	-0.223
Tbc1d254	2.38978e-32	0.341264	0.079	0.231	6.42255e-28	16	-0.152
Cd635	2.50409e-32	0.557648	0.847	0.954	6.72976e-28	16	-0.107
Htra12	2.53605e-32	0.522776	0.704	0.887	6.81563e-28	16	-0.183
Trafd14	2.555e-32	0.47608	0.31	0.53	6.86657e-28	16	-0.22
Phf26	2.81151e-32	0.713569	0.266	0.442	7.55593e-28	16	-0.176
Slc20a22	2.88955e-32	0.419465	0.488	0.712	7.76567e-28	16	-0.224
Col9a22	3.2372e-32	1.33499	0.276	0.33	8.69998e-28	16	-0.054
Fam160b21	3.48082e-32	0.445905	0.261	0.53	9.35471e-28	16	-0.269
Zmpste241	3.62718e-32	0.884543	0.31	0.456	9.74803e-28	16	-0.146
Pnkp	3.69415e-32	0.578642	0.227	0.419	9.92804e-28	16	-0.192
0610010K14Rik	3.70757e-32	0.323985	0.483	0.739	9.96409e-28	16	-0.256
Klf42	4.02296e-32	2.25055	0.291	0.206	1.08117e-27	16	0.085
Mapkbp15	4.18859e-32	0.467696	0.222	0.408	1.12568e-27	16	-0.186
Nek61	4.39263e-32	0.294407	0.291	0.549	1.18052e-27	16	-0.258
Fuca13	4.6873e-32	0.564451	0.438	0.66	1.25971e-27	16	-0.222
Wdr411	4.97729e-32	0.30509	0.246	0.489	1.33765e-27	16	-0.243
Ccar12	5.09556e-32	0.479314	0.394	0.638	1.36943e-27	16	-0.244
Nsmce12	5.42238e-32	0.50943	0.33	0.583	1.45727e-27	16	-0.253
Hmgxb34	5.4612e-32	0.681527	0.236	0.415	1.4677e-27	16	-0.179
Gfm2	5.62909e-32	0.284902	0.271	0.512	1.51282e-27	16	-0.241
Ninj12	5.99293e-32	0.533666	0.325	0.532	1.6106e-27	16	-0.207
Ost42	6.02816e-32	0.314663	0.552	0.81	1.62007e-27	16	-0.258
Lrp43	6.09138e-32	1.66385	0.217	0.221	1.63706e-27	16	-0.004
Ppp1r14b2	6.18884e-32	0.663287	0.379	0.609	1.66325e-27	16	-0.23
Phf122	6.22797e-32	0.631188	0.3	0.514	1.67377e-27	16	-0.214
Prkab12	6.25818e-32	0.941778	0.153	0.29	1.68188e-27	16	-0.137
Ppfia12	6.36684e-32	0.441942	0.276	0.497	1.71109e-27	16	-0.221
Lin7c2	6.3896e-32	0.406757	0.374	0.614	1.71721e-27	16	-0.24
Slc9b22	6.52465e-32	2.73338	0.177	0.115	1.7535e-27	16	0.062
Erbin5	6.57003e-32	0.469314	0.468	0.725	1.7657e-27	16	-0.257
Farsa2	6.66102e-32	0.458041	0.236	0.444	1.79015e-27	16	-0.208
Itpr23	6.69883e-32	0.911344	0.424	0.523	1.80031e-27	16	-0.099
Col23a14	7.33549e-32	1.46042	0.212	0.264	1.97141e-27	16	-0.052
Abcg22	7.64448e-32	1.78237	0.325	0.293	2.05445e-27	16	0.032
Ss183	7.82482e-32	0.567863	0.281	0.493	2.10292e-27	16	-0.212
Fbrs3	7.8725e-32	0.537727	0.266	0.474	2.11574e-27	16	-0.208
Ctnnd13	8.28993e-32	1.02866	0.379	0.458	2.22792e-27	16	-0.079
Usp44	8.32919e-32	0.323535	0.399	0.652	2.23847e-27	16	-0.253
Gnai33	8.44385e-32	0.457326	0.232	0.429	2.26928e-27	16	-0.197
Cyb5a4	8.80005e-32	0.403026	0.739	0.923	2.36501e-27	16	-0.184
mt-Nd62	9.65362e-32	0.507043	0.542	0.748	2.59441e-27	16	-0.206
Phospho23	1.01771e-31	0.57069	0.197	0.415	2.7351e-27	16	-0.218
Cd2ap3	1.03732e-31	0.951814	0.355	0.457	2.7878e-27	16	-0.102
Cav12	1.07485e-31	1.7076	0.286	0.279	2.88867e-27	16	0.007
Gng123	1.12315e-31	0.393964	0.335	0.589	3.01848e-27	16	-0.254
Dhrs73	1.14764e-31	0.293737	0.325	0.558	3.08429e-27	16	-0.233
Maml23	1.15511e-31	0.846555	0.305	0.467	3.10436e-27	16	-0.162
Pias12	1.16293e-31	0.344695	0.458	0.694	3.12537e-27	16	-0.236
Srpr2	1.16358e-31	0.50926	0.379	0.579	3.12712e-27	16	-0.2
Ifi274	1.17717e-31	0.642095	0.68	0.849	3.16366e-27	16	-0.169
Slc24a33	1.18131e-31	0.811707	0.645	0.793	3.17476e-27	16	-0.148
Mad2l22	1.26414e-31	0.263831	0.163	0.418	3.39738e-27	16	-0.255
Eef2k3	1.26936e-31	0.574507	0.182	0.395	3.4114e-27	16	-0.213
Mllt33	1.28614e-31	0.362232	0.335	0.582	3.45651e-27	16	-0.247
Thoc22	1.29359e-31	0.374426	0.325	0.568	3.47652e-27	16	-0.243
Mvp4	1.34131e-31	1.58584	0.32	0.299	3.60477e-27	16	0.021
Dlg51	1.37601e-31	0.433497	0.271	0.492	3.69803e-27	16	-0.221
Smoc23	1.42737e-31	2.77031	0.291	0.135	3.83605e-27	16	0.156
Rrm11	1.55252e-31	0.652962	0.167	0.35	4.17238e-27	16	-0.183
Sh3rf13	1.60196e-31	0.334813	0.143	0.345	4.30526e-27	16	-0.202
Selenot	1.62344e-31	0.307815	0.69	0.902	4.36301e-27	16	-0.212
Znrf21	1.74263e-31	0.759183	0.212	0.355	4.68331e-27	16	-0.143
S100a103	1.81285e-31	0.678019	0.719	0.854	4.87204e-27	16	-0.135
Slc35b23	1.92836e-31	0.474719	0.291	0.521	5.18246e-27	16	-0.23
Ncln2	2.12328e-31	0.388665	0.35	0.571	5.70631e-27	16	-0.221
Yap11	2.1993e-31	1.36671	0.286	0.324	5.91062e-27	16	-0.038
Rgma3	2.33865e-31	0.655702	0.379	0.583	6.28512e-27	16	-0.204
Hsd17b113	2.35086e-31	0.516478	0.483	0.693	6.31793e-27	16	-0.21
Prodh1	2.36337e-31	1.02243	0.36	0.463	6.35154e-27	16	-0.103
Arhgap174	2.39517e-31	0.752889	0.256	0.391	6.43702e-27	16	-0.135
Ppm1h2	2.55719e-31	0.270595	0.325	0.595	6.87244e-27	16	-0.27
Adam92	2.60671e-31	0.582526	0.256	0.458	7.00553e-27	16	-0.202
Akap133	2.65015e-31	1.57622	0.374	0.376	7.12227e-27	16	-0.002
Mgat4b2	2.65405e-31	0.853909	0.365	0.543	7.13277e-27	16	-0.178
Acbd4	2.70003e-31	0.304015	0.296	0.521	7.25632e-27	16	-0.225
Scamp23	2.72133e-31	0.946305	0.335	0.445	7.31359e-27	16	-0.11
Dnm23	2.72437e-31	0.640014	0.424	0.625	7.32173e-27	16	-0.201
Rnaset2b3	2.80397e-31	0.678423	0.32	0.477	7.53566e-27	16	-0.157
Flrt13	3.07201e-31	0.298777	0.281	0.525	8.25603e-27	16	-0.244
Fbxl173	3.09551e-31	0.297834	0.468	0.758	8.31917e-27	16	-0.29
Slc16a113	3.15848e-31	1.5124	0.345	0.37	8.48842e-27	16	-0.025
Slc9a22	3.24901e-31	2.8848	0.31	0.11	8.73172e-27	16	0.2
Nadk1	3.32093e-31	0.947306	0.404	0.52	8.92501e-27	16	-0.116
Wdr43	3.42556e-31	0.509167	0.281	0.5	9.20619e-27	16	-0.219
Anxa73	3.4678e-31	0.419493	0.468	0.716	9.31972e-27	16	-0.248
Txndc52	3.47299e-31	0.680994	0.384	0.545	9.33365e-27	16	-0.161
Flrt24	3.47321e-31	0.492827	0.335	0.536	9.33424e-27	16	-0.201
Dpysl34	3.52923e-31	0.285661	0.374	0.636	9.48482e-27	16	-0.262
Dvl23	3.53658e-31	1.26262	0.099	0.216	9.50455e-27	16	-0.117
Sertad14	3.56392e-31	1.34174	0.232	0.301	9.57803e-27	16	-0.069
Pofut11	3.79319e-31	1.16854	0.187	0.295	1.01942e-26	16	-0.108
Arnt3	3.88425e-31	0.855129	0.236	0.435	1.04389e-26	16	-0.199
Cdk5rap32	3.98522e-31	0.441677	0.281	0.508	1.07103e-26	16	-0.227
Slc15a42	4.08559e-31	0.422004	0.222	0.457	1.098e-26	16	-0.235
Baz2a1	4.73755e-31	0.498158	0.261	0.469	1.27322e-26	16	-0.208
Snrnp482	5.05159e-31	0.451633	0.261	0.503	1.35761e-26	16	-0.242
Tead13	5.39741e-31	1.37313	0.286	0.315	1.45055e-26	16	-0.029
Leng12	5.62698e-31	0.855988	0.197	0.374	1.51225e-26	16	-0.177
Pds5a2	5.73349e-31	0.575649	0.291	0.516	1.54088e-26	16	-0.225
Pik3cd3	5.76381e-31	1.01694	0.123	0.233	1.54903e-26	16	-0.11
Glis21	5.82898e-31	1.18802	0.202	0.282	1.56654e-26	16	-0.08
Stxbp42	6.30241e-31	1.02984	0.256	0.369	1.69377e-26	16	-0.113
Eng3	6.3367e-31	1.13013	0.167	0.247	1.70299e-26	16	-0.08
Ankrd103	6.65537e-31	0.619958	0.281	0.503	1.78863e-26	16	-0.222
Tor1b2	7.41257e-31	0.834075	0.281	0.425	1.99213e-26	16	-0.144
Zcchc244	7.68042e-31	0.697875	0.567	0.737	2.06411e-26	16	-0.17
Cntln1	7.83405e-31	1.1625	0.236	0.335	2.1054e-26	16	-0.099
Fam117a1	8.04441e-31	1.99119	0.113	0.123	2.16194e-26	16	-0.01
Yipf22	8.27671e-31	0.404338	0.192	0.413	2.22437e-26	16	-0.221
Cdon4	8.37138e-31	1.66778	0.187	0.213	2.24981e-26	16	-0.026
Uaca2	8.44303e-31	2.38655	0.438	0.204	2.26906e-26	16	0.234
C1qb3	8.68592e-31	0.33746	0.547	0.765	2.33434e-26	16	-0.218
Eef1d3	8.97816e-31	0.300328	0.631	0.863	2.41288e-26	16	-0.232
Rela5	9.13304e-31	0.339641	0.374	0.63	2.45451e-26	16	-0.256
Clcn7	9.35749e-31	0.426594	0.222	0.441	2.51483e-26	16	-0.219
Sgk13	9.45731e-31	0.451596	0.365	0.608	2.54165e-26	16	-0.243
Narf3	9.50677e-31	0.385487	0.202	0.46	2.55494e-26	16	-0.258
Tmed23	9.51957e-31	0.290373	0.394	0.659	2.55838e-26	16	-0.265
Cp3	9.94943e-31	2.0519	0.463	0.247	2.67391e-26	16	0.216
Rpap11	1.06799e-30	0.834068	0.148	0.305	2.87023e-26	16	-0.157
Smarca16	1.07713e-30	0.354796	0.227	0.506	2.89478e-26	16	-0.279
Nsrp12	1.12988e-30	0.471415	0.296	0.554	3.03655e-26	16	-0.258
Foxj23	1.15806e-30	1.0278	0.217	0.34	3.11228e-26	16	-0.123
Mon22	1.32036e-30	0.336701	0.365	0.641	3.54847e-26	16	-0.276
Stk352	1.39061e-30	1.11105	0.074	0.197	3.73727e-26	16	-0.123
Thsd42	1.39297e-30	1.27837	0.394	0.442	3.7436e-26	16	-0.048
3110082I17Rik3	1.4255e-30	0.399567	0.187	0.39	3.83102e-26	16	-0.203
Ints52	1.47012e-30	0.654966	0.108	0.266	3.95094e-26	16	-0.158
Gsdme3	1.48199e-30	0.301052	0.261	0.487	3.98286e-26	16	-0.226
Ppp1r12a4	1.55503e-30	0.279839	0.502	0.769	4.17914e-26	16	-0.267
Fat13	1.62103e-30	1.21948	0.335	0.433	4.35653e-26	16	-0.098
Tex2612	1.76602e-30	0.429191	0.315	0.523	4.74617e-26	16	-0.208
Map3k53	1.88845e-30	0.765725	0.192	0.398	5.07521e-26	16	-0.206
Syt123	1.93521e-30	0.799204	0.246	0.396	5.20087e-26	16	-0.15
Numb3	2.0089e-30	0.358489	0.276	0.511	5.39892e-26	16	-0.235
Col6a12	2.06993e-30	2.47709	0.35	0.16	5.56294e-26	16	0.19
Ptbp13	2.09671e-30	1.29003	0.394	0.392	5.6349e-26	16	0.002
Arpc54	2.10339e-30	0.273841	0.502	0.746	5.65285e-26	16	-0.244
P4ha13	2.124e-30	0.51581	0.33	0.548	5.70826e-26	16	-0.218
Tagln24	2.18166e-30	1.54714	0.305	0.311	5.8632e-26	16	-0.006
Gatc	2.23464e-30	0.276661	0.172	0.377	6.00559e-26	16	-0.205
Tspan112	2.3486e-30	2.77745	0.35	0.126	6.31186e-26	16	0.224
Pamr14	2.44661e-30	1.85997	0.266	0.236	6.57527e-26	16	0.03
Iqgap13	2.49567e-30	1.51983	0.369	0.351	6.7071e-26	16	0.018
Pcca1	2.66854e-30	0.652069	0.483	0.668	7.1717e-26	16	-0.185
Klf32	2.70345e-30	1.46098	0.369	0.387	7.26553e-26	16	-0.018
Cast4	2.79033e-30	0.994339	0.266	0.375	7.49902e-26	16	-0.109
Epb41l24	2.80299e-30	0.765167	0.507	0.648	7.53304e-26	16	-0.141
Cnn34	2.84235e-30	0.540619	0.552	0.735	7.63881e-26	16	-0.183
Rilpl12	2.88051e-30	0.366066	0.369	0.615	7.74138e-26	16	-0.246
Csk4	2.90472e-30	0.325307	0.296	0.541	7.80644e-26	16	-0.245
Fam120a3	2.95194e-30	0.368697	0.379	0.609	7.93335e-26	16	-0.23
Plagl12	2.96703e-30	2.21768	0.148	0.159	7.9739e-26	16	-0.011
Sh3d194	3.11628e-30	0.692518	0.217	0.373	8.37501e-26	16	-0.156
Tbcd2	3.19788e-30	0.346893	0.246	0.514	8.59431e-26	16	-0.268
Reep33	3.56171e-30	0.875829	0.414	0.583	9.57211e-26	16	-0.169
Ccnl23	3.77804e-30	0.421533	0.369	0.593	1.01535e-25	16	-0.224
Vrk31	3.92817e-30	0.816581	0.192	0.354	1.0557e-25	16	-0.162
Ryk3	4.02445e-30	0.743797	0.345	0.497	1.08157e-25	16	-0.152
Zkscan32	4.05635e-30	0.494174	0.187	0.406	1.09014e-25	16	-0.219
H2-T232	4.18271e-30	1.92803	0.34	0.228	1.1241e-25	16	0.112
Gpr1083	4.29404e-30	0.583658	0.379	0.59	1.15402e-25	16	-0.211
Ctsh3	4.32677e-30	1.62859	0.409	0.347	1.16282e-25	16	0.062
Utp62	4.33102e-30	0.293982	0.276	0.514	1.16396e-25	16	-0.238
Stag11	4.49378e-30	0.263019	0.424	0.69	1.2077e-25	16	-0.266
Anks11	4.55796e-30	0.398444	0.291	0.505	1.22495e-25	16	-0.214
Srcap2	4.7799e-30	0.335408	0.291	0.531	1.2846e-25	16	-0.24
Anxa54	5.1036e-30	0.655197	0.823	0.923	1.37159e-25	16	-0.1
Armc52	5.20598e-30	1.27025	0.246	0.332	1.39911e-25	16	-0.086
Peak12	5.42153e-30	0.419116	0.823	0.946	1.45704e-25	16	-0.123
Cdh114	5.47076e-30	0.882225	0.414	0.564	1.47027e-25	16	-0.15
Sorbs33	6.20747e-30	1.23025	0.36	0.425	1.66826e-25	16	-0.065
E130311K13Rik4	6.23655e-30	0.598543	0.094	0.271	1.67607e-25	16	-0.177
Washc42	6.75917e-30	0.297194	0.227	0.456	1.81653e-25	16	-0.229
Rab133	6.83002e-30	0.881638	0.212	0.324	1.83557e-25	16	-0.112
Stt3a3	6.83527e-30	0.568749	0.251	0.452	1.83698e-25	16	-0.201
Lrp62	6.86589e-30	0.687829	0.355	0.527	1.84521e-25	16	-0.172
Tmem443	6.88422e-30	0.596103	0.335	0.55	1.85013e-25	16	-0.215
Sike11	6.89962e-30	0.254459	0.207	0.46	1.85427e-25	16	-0.253
2310039H08Rik2	7.01269e-30	1.14529	0.271	0.341	1.88466e-25	16	-0.07
Exosc101	7.19889e-30	0.466389	0.276	0.486	1.9347e-25	16	-0.21
Slc25a202	7.23817e-30	1.08217	0.177	0.277	1.94526e-25	16	-0.1
Spen3	7.30463e-30	0.555715	0.305	0.487	1.96312e-25	16	-0.182
Tars22	7.79271e-30	0.461448	0.3	0.502	2.09429e-25	16	-0.202
Mxi13	8.13515e-30	0.435957	0.473	0.69	2.18632e-25	16	-0.217
Vcl1	8.14878e-30	1.14286	0.468	0.481	2.18999e-25	16	-0.013
Ssrp13	8.15181e-30	0.370615	0.512	0.752	2.1908e-25	16	-0.24
Kcnip12	8.42813e-30	0.666616	0.818	0.903	2.26506e-25	16	-0.085
CT025619.16	8.55029e-30	0.287214	0.31	0.545	2.29789e-25	16	-0.235
Irak12	9.18862e-30	0.445306	0.3	0.514	2.46944e-25	16	-0.214
Slc25a372	9.80376e-30	1.5236	0.167	0.226	2.63476e-25	16	-0.059
Sbno23	1.01991e-29	1.0397	0.192	0.326	2.74102e-25	16	-0.134
2510009E07Rik3	1.05815e-29	0.352394	0.414	0.647	2.84377e-25	16	-0.233
Eya22	1.11746e-29	2.15185	0.369	0.244	3.00318e-25	16	0.125
Stt3b2	1.12428e-29	0.253034	0.424	0.694	3.02151e-25	16	-0.27
Khk5	1.13019e-29	0.51107	0.236	0.428	3.03738e-25	16	-0.192
St6galnac61	1.1572e-29	0.342754	0.532	0.754	3.10997e-25	16	-0.222
Lgi43	1.18185e-29	0.88962	0.31	0.423	3.17622e-25	16	-0.113
Mfge85	1.23064e-29	0.585201	0.591	0.78	3.30735e-25	16	-0.189
Etfa3	1.32965e-29	0.251557	0.394	0.674	3.57342e-25	16	-0.28
Prg42	1.35343e-29	2.40886	0.424	0.182	3.63735e-25	16	0.242
Sept93	1.38665e-29	0.938973	0.281	0.418	3.72663e-25	16	-0.137
Rbpj3	1.40592e-29	0.790653	0.3	0.445	3.77842e-25	16	-0.145
Ptgr24	1.4244e-29	0.490884	0.33	0.565	3.82808e-25	16	-0.235
Ppp1r12b5	1.4429e-29	0.418558	0.414	0.642	3.87779e-25	16	-0.228
Irf2bp22	1.46561e-29	0.529464	0.374	0.569	3.93883e-25	16	-0.195
Tmem150a2	1.49355e-29	1.33067	0.094	0.186	4.01392e-25	16	-0.092
Prex21	1.5835e-29	0.754343	0.389	0.562	4.25566e-25	16	-0.173
Acad93	1.65657e-29	0.26784	0.236	0.462	4.45202e-25	16	-0.226
Mdm2	1.67937e-29	0.510974	0.305	0.505	4.5133e-25	16	-0.2
Cr1l3	1.72099e-29	1.1797	0.227	0.346	4.62517e-25	16	-0.119
Stat33	1.80593e-29	0.587867	0.399	0.571	4.85344e-25	16	-0.172
Med152	1.83686e-29	0.479611	0.281	0.502	4.93655e-25	16	-0.221
AI314180	1.84472e-29	0.295516	0.463	0.722	4.95769e-25	16	-0.259
Klf151	1.86146e-29	1.20653	0.227	0.327	5.00268e-25	16	-0.1
Unc5c4	1.86365e-29	0.445566	0.399	0.645	5.00855e-25	16	-0.246
Rbmx4	1.8647e-29	0.474739	0.251	0.44	5.01139e-25	16	-0.189
Ncoa64	1.88489e-29	0.487452	0.296	0.503	5.06563e-25	16	-0.207
Ivd2	1.90739e-29	0.375336	0.369	0.603	5.12612e-25	16	-0.234
Magi34	1.92849e-29	0.390868	0.291	0.534	5.18282e-25	16	-0.243
Timm211	1.94044e-29	0.749424	0.084	0.208	5.21492e-25	16	-0.124
Rnf1031	2.0126e-29	0.2867	0.315	0.549	5.40887e-25	16	-0.234
Calcoco14	2.14293e-29	0.367211	0.202	0.426	5.75912e-25	16	-0.224
Cul72	2.18403e-29	0.894635	0.3	0.473	5.86958e-25	16	-0.173
Ptgis1	2.31092e-29	2.60297	0.33	0.151	6.2106e-25	16	0.179
Sertad44	2.31167e-29	0.434189	0.054	0.199	6.2126e-25	16	-0.145
Arf41	2.3759e-29	0.398374	0.591	0.818	6.38522e-25	16	-0.227
Tcf124	2.46924e-29	0.591305	0.468	0.667	6.63607e-25	16	-0.199
Atp1b33	2.58046e-29	0.584172	0.818	0.944	6.935e-25	16	-0.126
Rps27l3	2.62899e-29	0.355801	0.7	0.898	7.06542e-25	16	-0.198
Mospd31	2.63653e-29	0.597019	0.281	0.468	7.08569e-25	16	-0.187
Tubgcp23	2.68021e-29	0.404305	0.256	0.462	7.20307e-25	16	-0.206
Col3a12	2.81985e-29	2.63649	0.355	0.143	7.57836e-25	16	0.212
Lzts23	2.82595e-29	0.351816	0.345	0.589	7.59475e-25	16	-0.244
Gpr1801	2.82691e-29	0.355259	0.241	0.487	7.59733e-25	16	-0.246
Mapk1ip1l2	2.84306e-29	1.03411	0.212	0.323	7.64071e-25	16	-0.111
Scara33	2.85823e-29	1.92992	0.355	0.246	7.68149e-25	16	0.109
Dpp32	2.95517e-29	0.316686	0.271	0.493	7.94201e-25	16	-0.222
Rap1b1	3.06987e-29	0.600557	0.581	0.755	8.25029e-25	16	-0.174
Ireb2	3.13284e-29	0.454714	0.261	0.482	8.41951e-25	16	-0.221
Setd1b2	3.14817e-29	0.298354	0.232	0.446	8.4607e-25	16	-0.214
Dars1	3.18072e-29	0.282391	0.325	0.575	8.54819e-25	16	-0.25
Fmnl23	3.29186e-29	0.584199	0.542	0.751	8.84686e-25	16	-0.209
Xpnpep12	3.54128e-29	0.328176	0.286	0.532	9.51719e-25	16	-0.246
Klf23	3.64882e-29	1.68527	0.32	0.313	9.80622e-25	16	0.007
Stat62	4.08361e-29	1.977	0.222	0.209	1.09747e-24	16	0.013
Dbp5	4.10152e-29	0.362779	0.635	0.838	1.10228e-24	16	-0.203
Chsy12	4.11296e-29	0.917489	0.148	0.271	1.10536e-24	16	-0.123
Tnfaip11	4.14744e-29	0.59038	0.34	0.523	1.11462e-24	16	-0.183
Tvp23b2	4.42934e-29	0.60047	0.33	0.508	1.19039e-24	16	-0.178
Osbpl83	4.56288e-29	0.280677	0.493	0.73	1.22627e-24	16	-0.237
Gemin5	4.58345e-29	0.293828	0.103	0.326	1.2318e-24	16	-0.223
Tmem161a2	4.63738e-29	0.264509	0.177	0.41	1.2463e-24	16	-0.233
Rassf11	4.70719e-29	1.17015	0.163	0.274	1.26506e-24	16	-0.111
Hsd17b43	4.75308e-29	0.286365	0.552	0.817	1.27739e-24	16	-0.265
Prickle13	4.91583e-29	0.464506	0.567	0.804	1.32113e-24	16	-0.237
Ankrd392	5.24158e-29	0.670692	0.103	0.264	1.40868e-24	16	-0.161
Coa5	5.24584e-29	0.457867	0.305	0.538	1.40982e-24	16	-0.233
Jmjd82	5.48297e-29	0.272382	0.246	0.483	1.47355e-24	16	-0.237
Cln83	5.58686e-29	0.275539	0.167	0.364	1.50147e-24	16	-0.197
Gmds1	5.97349e-29	0.397136	0.296	0.523	1.60538e-24	16	-0.227
Sesn12	5.98164e-29	0.826076	0.478	0.603	1.60756e-24	16	-0.125
Prkcd1	6.06041e-29	1.57899	0.33	0.301	1.62874e-24	16	0.029
Jade21	6.10019e-29	0.647514	0.32	0.52	1.63943e-24	16	-0.2
Wdr132	7.17683e-29	0.413627	0.315	0.548	1.92877e-24	16	-0.233
Rreb13	7.21844e-29	1.1845	0.266	0.395	1.93995e-24	16	-0.129
Anxa12	7.22071e-29	3.10752	0.335	0.086	1.94057e-24	16	0.249
Ext13	7.48429e-29	0.497828	0.478	0.702	2.0114e-24	16	-0.224
Rab3d3	7.58948e-29	2.12077	0.148	0.133	2.03967e-24	16	0.015
Dusp53	7.80947e-29	0.495228	0.034	0.165	2.09879e-24	16	-0.131
Uck11	7.91737e-29	0.619931	0.281	0.427	2.12779e-24	16	-0.146
Foxo14	8.13542e-29	1.00193	0.384	0.476	2.18639e-24	16	-0.092
Ybx13	8.18067e-29	0.498607	0.754	0.914	2.19856e-24	16	-0.16
Mcrip22	8.19294e-29	0.405956	0.271	0.475	2.20185e-24	16	-0.204
Otud51	8.32104e-29	0.250006	0.296	0.561	2.23628e-24	16	-0.265
Fbxl141	8.66271e-29	0.823839	0.167	0.315	2.3281e-24	16	-0.148
Mphosph92	8.91096e-29	0.31142	0.197	0.438	2.39482e-24	16	-0.241
Sh2d3c1	9.48254e-29	0.457245	0.128	0.315	2.54843e-24	16	-0.187
Nob13	9.82084e-29	0.325979	0.246	0.481	2.63935e-24	16	-0.235
Rras25	9.91548e-29	0.950429	0.103	0.229	2.66479e-24	16	-0.126
Svil2	1.02341e-28	1.97931	0.222	0.216	2.75042e-24	16	0.006
Rdm13	1.02514e-28	1.47558	0.266	0.3	2.75506e-24	16	-0.034
Cdkl34	1.11955e-28	0.272165	0.084	0.284	3.00879e-24	16	-0.2
5330417C22Rik4	1.13472e-28	0.273464	0.172	0.398	3.04956e-24	16	-0.226
Apod3	1.16238e-28	0.804915	0.995	0.985	3.12389e-24	16	0.01
Gstm13	1.18132e-28	0.36083	0.788	0.945	3.17479e-24	16	-0.157
Med132	1.2702e-28	0.442628	0.389	0.589	3.41365e-24	16	-0.2
Acadm2	1.45777e-28	0.896843	0.419	0.53	3.91774e-24	16	-0.111
Ccnd13	1.47825e-28	1.0931	0.34	0.423	3.97279e-24	16	-0.083
Ell4	1.51901e-28	0.253926	0.227	0.457	4.08233e-24	16	-0.23
Cenpx1	1.55613e-28	0.366958	0.414	0.663	4.18209e-24	16	-0.249
Myadm2	1.62871e-28	0.287533	0.246	0.473	4.37716e-24	16	-0.227
Gm267452	1.74489e-28	0.32998	0.33	0.558	4.6894e-24	16	-0.228
Hadha3	1.81257e-28	0.433206	0.389	0.584	4.87129e-24	16	-0.195
Pf42	1.84505e-28	2.50073	0.281	0.147	4.95858e-24	16	0.134
Tpm21	1.87508e-28	1.23797	0.394	0.434	5.03928e-24	16	-0.04
Kmt5b2	1.91564e-28	0.482559	0.335	0.562	5.14828e-24	16	-0.227
Nrf12	1.94999e-28	0.622346	0.286	0.459	5.24059e-24	16	-0.173
Rad9a2	1.95349e-28	1.09281	0.163	0.296	5.25e-24	16	-0.133
Ubxn81	2.01318e-28	0.729066	0.177	0.33	5.41042e-24	16	-0.153
Ppcdc2	2.02249e-28	0.409504	0.192	0.393	5.43543e-24	16	-0.201
1500015O10Rik3	2.16301e-28	2.23643	0.433	0.183	5.81308e-24	16	0.25
Snta13	2.18469e-28	0.675477	0.478	0.642	5.87135e-24	16	-0.164
Tcta2	2.2613e-28	0.31689	0.236	0.458	6.07725e-24	16	-0.222
Grpel21	2.26326e-28	0.317061	0.108	0.332	6.0825e-24	16	-0.224
Erp441	2.29466e-28	0.305696	0.291	0.545	6.16689e-24	16	-0.254
Dcakd2	2.29696e-28	0.58954	0.32	0.532	6.17307e-24	16	-0.212
Tmem39a2	2.32623e-28	0.974276	0.118	0.248	6.25175e-24	16	-0.13
Myo102	2.5624e-28	0.750673	0.325	0.501	6.88646e-24	16	-0.176
Slk2	2.59053e-28	0.382559	0.305	0.518	6.96205e-24	16	-0.213
Pard33	2.67373e-28	0.364351	0.335	0.583	7.18564e-24	16	-0.248
Gm163234	2.7869e-28	0.316633	0.128	0.301	7.48979e-24	16	-0.173
Adcy62	2.81426e-28	0.886993	0.232	0.333	7.56332e-24	16	-0.101
Fah3	2.92615e-28	0.302975	0.335	0.596	7.86402e-24	16	-0.261
Osbpl112	3.01751e-28	0.654405	0.133	0.289	8.10955e-24	16	-0.156
9530026P05Rik4	3.0991e-28	1.64026	0.296	0.292	8.32884e-24	16	0.004
Dnmbp3	3.11286e-28	1.30479	0.138	0.244	8.3658e-24	16	-0.106
Tuba1c3	3.11538e-28	1.13907	0.187	0.272	8.37258e-24	16	-0.085
Abca72	3.17772e-28	0.347118	0.241	0.469	8.54013e-24	16	-0.228
Itga63	3.46519e-28	0.920951	0.212	0.326	9.31271e-24	16	-0.114
Cbwd13	3.57255e-28	0.615314	0.089	0.299	9.60122e-24	16	-0.21
Atg71	3.64725e-28	0.317859	0.212	0.471	9.80198e-24	16	-0.259
Arhgef14	3.81398e-28	0.612415	0.286	0.446	1.02501e-23	16	-0.16
Xab22	3.90968e-28	0.367163	0.33	0.56	1.05073e-23	16	-0.23
Sidt22	3.94583e-28	0.482712	0.271	0.478	1.06044e-23	16	-0.207
Sde22	3.99767e-28	0.297797	0.153	0.366	1.07437e-23	16	-0.213
Oard14	4.017e-28	0.290036	0.207	0.418	1.07957e-23	16	-0.211
Sdf2l11	4.20553e-28	0.766729	0.167	0.342	1.13024e-23	16	-0.175
Rassf83	4.26322e-28	0.695881	0.31	0.501	1.14574e-23	16	-0.191
Elk44	4.29145e-28	0.922339	0.31	0.42	1.15333e-23	16	-0.11
Med232	4.44735e-28	0.700305	0.187	0.332	1.19523e-23	16	-0.145
Eif4enif12	4.49465e-28	0.475363	0.256	0.479	1.20794e-23	16	-0.223
Mgll4	4.63564e-28	0.400835	0.522	0.73	1.24583e-23	16	-0.208
Mbtd13	4.6615e-28	0.344927	0.212	0.453	1.25278e-23	16	-0.241
1110012L19Rik2	4.73595e-28	0.256951	0.197	0.439	1.27279e-23	16	-0.242
Pex61	4.7473e-28	0.389395	0.365	0.572	1.27584e-23	16	-0.207
Spp16	5.07602e-28	1.1955	0.759	0.73	1.36418e-23	16	0.029
Smpdl3a2	5.13482e-28	0.915098	0.291	0.431	1.37998e-23	16	-0.14
Gm143992	5.15184e-28	0.297174	0.084	0.28	1.38456e-23	16	-0.196
Zfp8092	5.66601e-28	0.873789	0.177	0.295	1.52274e-23	16	-0.118
Myof3	5.72454e-28	2.97192	0.286	0.095	1.53847e-23	16	0.191
Pdk15	5.82426e-28	0.261146	0.241	0.471	1.56527e-23	16	-0.23
2610021A01Rik3	6.2573e-28	0.263072	0.103	0.278	1.68165e-23	16	-0.175
Mms191	6.62739e-28	0.832402	0.291	0.43	1.78111e-23	16	-0.139
Arfgap32	6.82173e-28	0.651405	0.227	0.385	1.83334e-23	16	-0.158
Pdcd6ip2	7.25513e-28	0.286862	0.424	0.674	1.94982e-23	16	-0.25
Wdr242	7.60446e-28	0.664508	0.148	0.294	2.0437e-23	16	-0.146
Ifngr13	7.74903e-28	1.45624	0.207	0.238	2.08255e-23	16	-0.031
Tnpo11	7.82644e-28	0.491034	0.394	0.599	2.10335e-23	16	-0.205
Slc5a54	7.8634e-28	0.564098	0.222	0.393	2.11329e-23	16	-0.171
Slco1c12	8.07879e-28	0.67592	0.251	0.415	2.17118e-23	16	-0.164
Rsbn1l2	8.11916e-28	0.309018	0.251	0.495	2.18202e-23	16	-0.244
Ak33	9.02299e-28	0.250476	0.576	0.8	2.42493e-23	16	-0.224
Rbm221	9.2614e-28	0.500588	0.266	0.457	2.489e-23	16	-0.191
Itm2c4	9.31033e-28	0.602264	0.98	0.988	2.50215e-23	16	-0.008
Bbs21	1.00748e-27	0.495706	0.192	0.374	2.7076e-23	16	-0.182
Pygb3	1.01727e-27	0.30939	0.685	0.886	2.73392e-23	16	-0.201
Golim43	1.03346e-27	1.35764	0.315	0.331	2.77743e-23	16	-0.016
Rbms36	1.03441e-27	0.293024	0.379	0.639	2.77997e-23	16	-0.26
Alg15	1.06484e-27	0.657201	0.276	0.456	2.86176e-23	16	-0.18
Ext22	1.10564e-27	0.718501	0.355	0.54	2.9714e-23	16	-0.185
Sox23	1.11335e-27	0.329566	0.32	0.531	2.99213e-23	16	-0.211
Tpm43	1.13854e-27	0.998436	0.399	0.464	3.05982e-23	16	-0.065
Akap72	1.15705e-27	0.308455	0.34	0.584	3.10958e-23	16	-0.244
Pnpla71	1.20256e-27	0.743393	0.227	0.375	3.23188e-23	16	-0.148
Cers51	1.25081e-27	0.575005	0.379	0.584	3.36154e-23	16	-0.205
Nebl1	1.2611e-27	0.381858	0.552	0.762	3.3892e-23	16	-0.21
Clk21	1.30156e-27	0.590855	0.271	0.429	3.49794e-23	16	-0.158
Mpdz2	1.30713e-27	0.557635	0.394	0.583	3.51292e-23	16	-0.189
Nbn2	1.31674e-27	0.475274	0.163	0.349	3.53874e-23	16	-0.186
Zfp5973	1.32345e-27	0.421994	0.153	0.361	3.55676e-23	16	-0.208
Suz123	1.33719e-27	0.310735	0.261	0.478	3.5937e-23	16	-0.217
Slc26a72	1.36057e-27	2.98729	0.291	0.095	3.65654e-23	16	0.196
Tmem1192	1.42065e-27	1.43598	0.379	0.37	3.81801e-23	16	0.009
Kat6b4	1.4523e-27	0.449299	0.365	0.608	3.90306e-23	16	-0.243
Pla2g12a1	1.48756e-27	0.294566	0.325	0.597	3.99781e-23	16	-0.272
Arl14ep	1.5351e-27	0.342462	0.222	0.425	4.12559e-23	16	-0.203
Hdac14	1.56077e-27	0.563495	0.236	0.404	4.19457e-23	16	-0.168
Cdkn1a4	1.74388e-27	0.46777	0.227	0.47	4.68667e-23	16	-0.243
Ptpn17	1.76909e-27	0.622792	0.296	0.468	4.75443e-23	16	-0.172
Ccnd24	1.89098e-27	1.17449	0.493	0.485	5.08201e-23	16	0.008
Pxmp42	1.94308e-27	0.357955	0.266	0.472	5.22204e-23	16	-0.206
Tspo3	1.94765e-27	1.10399	0.512	0.525	5.23431e-23	16	-0.013
Atat11	1.95581e-27	0.333756	0.31	0.589	5.25624e-23	16	-0.279
Taf6l2	2.02888e-27	0.497924	0.207	0.397	5.45261e-23	16	-0.19
Anapc17	2.03868e-27	0.552103	0.315	0.487	5.47895e-23	16	-0.172
Rcor13	2.04063e-27	0.865869	0.246	0.395	5.48421e-23	16	-0.149
Mta23	2.057e-27	0.497941	0.187	0.369	5.5282e-23	16	-0.182
Omd1	2.1999e-27	2.65705	0.365	0.114	5.91222e-23	16	0.251
Id45	2.25912e-27	0.517407	0.552	0.739	6.07137e-23	16	-0.187
Syne23	2.29905e-27	1.37907	0.271	0.309	6.17871e-23	16	-0.038
Dennd2a2	2.30854e-27	0.808296	0.251	0.408	6.20421e-23	16	-0.157
Fzd72	2.30865e-27	2.48269	0.241	0.132	6.20449e-23	16	0.109
Map3k114	2.40898e-27	0.740739	0.222	0.376	6.47412e-23	16	-0.154
Plpp53	2.41894e-27	0.487688	0.074	0.237	6.5009e-23	16	-0.163
Sh3bp53	2.53195e-27	0.409647	0.537	0.766	6.80462e-23	16	-0.229
Fam174b2	2.60641e-27	0.954217	0.468	0.544	7.00473e-23	16	-0.076
Rhoc4	2.69556e-27	1.24242	0.448	0.441	7.24432e-23	16	0.007
Gm206964	2.69976e-27	1.10448	0.227	0.312	7.25561e-23	16	-0.085
Gramd42	2.72401e-27	0.438722	0.246	0.426	7.32078e-23	16	-0.18
Bcam2	2.82181e-27	1.38677	0.36	0.368	7.58362e-23	16	-0.008
Mbd22	2.88273e-27	0.435154	0.335	0.567	7.74732e-23	16	-0.232
Tmem1432	2.98102e-27	0.534274	0.143	0.322	8.01149e-23	16	-0.179
Tgm23	2.98421e-27	2.02049	0.276	0.186	8.02006e-23	16	0.09
Sfrp14	3.15739e-27	1.7192	0.251	0.243	8.48548e-23	16	0.008
Cped12	3.38763e-27	2.26673	0.394	0.187	9.10425e-23	16	0.207
Siglech2	3.42858e-27	1.29781	0.177	0.245	9.21431e-23	16	-0.068
Tmem22	3.47682e-27	1.75879	0.123	0.178	9.34394e-23	16	-0.055
Heg14	3.51644e-27	0.899098	0.355	0.44	9.45044e-23	16	-0.085
Tbl1x1	3.60796e-27	0.353271	0.355	0.577	9.6964e-23	16	-0.222
Lims12	3.8708e-27	0.796506	0.33	0.451	1.04028e-22	16	-0.121
Zfp6512	3.93523e-27	0.381218	0.365	0.582	1.05759e-22	16	-0.217
Gpc64	4.14037e-27	0.981811	0.429	0.591	1.11272e-22	16	-0.162
Tmem2181	4.3191e-27	0.393634	0.241	0.454	1.16076e-22	16	-0.213
Ddx61	4.32872e-27	0.292157	0.645	0.862	1.16334e-22	16	-0.217
Nhsl23	5.0145e-27	0.586452	0.32	0.52	1.34765e-22	16	-0.2
Eci14	5.01666e-27	0.356257	0.369	0.59	1.34823e-22	16	-0.221
Rps6ka34	5.24215e-27	0.434626	0.3	0.492	1.40883e-22	16	-0.192
Snx292	5.31185e-27	0.382435	0.187	0.406	1.42756e-22	16	-0.219
Med171	5.32485e-27	0.536328	0.212	0.359	1.43105e-22	16	-0.147
Igdcc41	5.65506e-27	0.310994	0.3	0.514	1.5198e-22	16	-0.214
Nedd42	5.81353e-27	0.556367	0.813	0.92	1.56239e-22	16	-0.107
Alpl2	5.91731e-27	2.09523	0.251	0.215	1.59028e-22	16	0.036
Vps9d12	5.97967e-27	0.310146	0.192	0.433	1.60703e-22	16	-0.241
Acadvl2	6.65713e-27	0.520402	0.33	0.537	1.7891e-22	16	-0.207
Hes12	6.72254e-27	1.01046	0.212	0.306	1.80668e-22	16	-0.094
Hspa1a4	6.8469e-27	0.629503	0.143	0.291	1.84011e-22	16	-0.148
Arglu11	6.96801e-27	0.327211	0.512	0.741	1.87265e-22	16	-0.229
Pak24	7.02112e-27	0.438339	0.399	0.611	1.88693e-22	16	-0.212
Snx182	7.14542e-27	1.01845	0.256	0.399	1.92033e-22	16	-0.143
Prr141	7.44723e-27	0.431653	0.202	0.411	2.00144e-22	16	-0.209
Gmppb3	7.53074e-27	0.586825	0.182	0.317	2.02389e-22	16	-0.135
Hdac74	7.58333e-27	0.593076	0.315	0.484	2.03802e-22	16	-0.169
St73	7.7219e-27	0.573121	0.256	0.432	2.07526e-22	16	-0.176
Trabd1	7.78296e-27	0.275737	0.177	0.382	2.09167e-22	16	-0.205
Alg51	8.09566e-27	0.972812	0.182	0.31	2.17571e-22	16	-0.128
Szrd13	8.09726e-27	0.871106	0.458	0.557	2.17614e-22	16	-0.099
Dnajc42	8.16692e-27	0.294664	0.335	0.56	2.19486e-22	16	-0.225
Mepce1	8.23838e-27	0.406984	0.291	0.502	2.21406e-22	16	-0.211
Wdfy22	8.77763e-27	0.719925	0.251	0.436	2.35899e-22	16	-0.185
Sult1a12	8.78389e-27	2.14702	0.36	0.205	2.36067e-22	16	0.155
Specc1l2	9.26137e-27	0.41748	0.409	0.61	2.48899e-22	16	-0.201
Gns1	9.43509e-27	0.418595	0.507	0.705	2.53568e-22	16	-0.198
Cldn124	9.45777e-27	0.327221	0.197	0.433	2.54177e-22	16	-0.236
Ston12	9.82694e-27	2.30119	0.365	0.152	2.64099e-22	16	0.213
Gmeb12	9.93315e-27	0.538715	0.167	0.36	2.66953e-22	16	-0.193
Irs13	1.00843e-26	0.828115	0.172	0.326	2.71017e-22	16	-0.154
Isoc2a4	1.02169e-26	0.616422	0.197	0.332	2.7458e-22	16	-0.135
Rasa23	1.06162e-26	0.789948	0.315	0.475	2.8531e-22	16	-0.16
Serpinb92	1.06572e-26	2.54801	0.256	0.162	2.86412e-22	16	0.094
Prrc11	1.10309e-26	0.783984	0.182	0.319	2.96454e-22	16	-0.137
Lgals92	1.13356e-26	1.40072	0.251	0.289	3.04645e-22	16	-0.038
Fbxw81	1.15842e-26	0.350147	0.34	0.547	3.11324e-22	16	-0.207
Med110	1.20388e-26	0.288009	0.276	0.513	3.23543e-22	16	-0.237
Sppl2a3	1.26348e-26	0.807387	0.305	0.458	3.3956e-22	16	-0.153
Cnep1r1	1.36715e-26	0.276526	0.261	0.494	3.6742e-22	16	-0.233
Slc44a22	1.40437e-26	0.387225	0.261	0.49	3.77424e-22	16	-0.229
Smchd11	1.4068e-26	0.439032	0.276	0.469	3.78077e-22	16	-0.193
Wrn4	1.47379e-26	0.735265	0.153	0.326	3.96081e-22	16	-0.173
Pde7b6	1.47828e-26	0.811388	0.232	0.401	3.97287e-22	16	-0.169
Plod16	1.52198e-26	0.524347	0.197	0.382	4.09033e-22	16	-0.185
Trip62	1.63146e-26	1.93977	0.227	0.18	4.38454e-22	16	0.047
Slc4a25	1.66736e-26	0.535123	0.32	0.515	4.48102e-22	16	-0.195
Sin3b	1.75057e-26	0.260745	0.532	0.776	4.70466e-22	16	-0.244
Amacr1	1.80416e-26	1.03396	0.103	0.2	4.84869e-22	16	-0.097
Lama12	1.83294e-26	1.79612	0.241	0.226	4.92603e-22	16	0.015
Axl2	1.85744e-26	1.03552	0.31	0.377	4.99187e-22	16	-0.067
Fbxl192	1.8916e-26	0.605333	0.291	0.435	5.08368e-22	16	-0.144
Pcdhga15	1.91102e-26	0.457353	0.862	0.958	5.13586e-22	16	-0.096
Ccnl14	1.95794e-26	0.465154	0.251	0.466	5.26196e-22	16	-0.215
Cpne33	1.96283e-26	1.63709	0.296	0.271	5.27512e-22	16	0.025
Acsl12	2.00573e-26	0.423941	0.3	0.49	5.3904e-22	16	-0.19
Dnmt12	2.02478e-26	0.509241	0.271	0.445	5.44159e-22	16	-0.174
Tmem176a3	2.03763e-26	1.02746	0.419	0.477	5.47614e-22	16	-0.058
AC124490.12	2.04042e-26	1.02812	0.039	0.116	5.48364e-22	16	-0.077
Itgav6	2.0597e-26	0.518159	0.429	0.62	5.53545e-22	16	-0.191
D3Ertd751e3	2.24784e-26	0.527986	0.187	0.348	6.04106e-22	16	-0.161
Akt1s1	2.24861e-26	0.340098	0.345	0.561	6.04313e-22	16	-0.216
Ldb12	2.33377e-26	0.558303	0.246	0.418	6.27201e-22	16	-0.172
Mtfr13	2.4146e-26	1.63482	0.128	0.18	6.48924e-22	16	-0.052
Tfdp24	2.41826e-26	0.421925	0.236	0.456	6.49906e-22	16	-0.22
Mfsd112	2.49868e-26	0.48484	0.315	0.514	6.71521e-22	16	-0.199
Nfrkb2	2.52181e-26	0.809735	0.148	0.306	6.77735e-22	16	-0.158
Sav12	2.6859e-26	1.13754	0.246	0.337	7.21837e-22	16	-0.091
Msn2	2.72983e-26	1.33147	0.424	0.417	7.33643e-22	16	0.007
Olfml2a2	2.73303e-26	2.45423	0.217	0.126	7.34502e-22	16	0.091
Usp314	2.78051e-26	0.444269	0.232	0.419	7.47261e-22	16	-0.187
Aga3	2.82389e-26	1.0815	0.236	0.306	7.58921e-22	16	-0.07
Stxbp25	2.9322e-26	0.60041	0.163	0.303	7.88029e-22	16	-0.14
Zkscan82	3.04445e-26	0.785519	0.099	0.218	8.18195e-22	16	-0.119
Kin2	3.12168e-26	0.584299	0.123	0.305	8.38952e-22	16	-0.182
Ibtk2	3.16979e-26	0.862968	0.163	0.32	8.5188e-22	16	-0.157
Etfdh1	3.22991e-26	0.36717	0.222	0.417	8.68038e-22	16	-0.195
Tgfb1i13	3.26829e-26	2.00546	0.222	0.159	8.78352e-22	16	0.063
Copz22	3.33715e-26	1.64174	0.271	0.239	8.96858e-22	16	0.032
Kctd111	3.3455e-26	0.481332	0.379	0.56	8.99104e-22	16	-0.181
Dusp233	3.35071e-26	0.721101	0.133	0.272	9.00503e-22	16	-0.139
Ints63	3.40033e-26	0.329947	0.202	0.428	9.1384e-22	16	-0.226
Cyp2s13	3.47462e-26	1.38464	0.079	0.149	9.33805e-22	16	-0.07
Rin22	3.7263e-26	1.16054	0.379	0.395	1.00144e-21	16	-0.016
Furin2	3.76878e-26	0.619033	0.192	0.343	1.01286e-21	16	-0.151
Tmbim14	3.82713e-26	0.290294	0.365	0.611	1.02854e-21	16	-0.246
Cpq3	4.02527e-26	1.25243	0.355	0.393	1.08179e-21	16	-0.038
Speg3	4.17903e-26	0.333331	0.419	0.642	1.12311e-21	16	-0.223
Tmem1151	4.20995e-26	0.277003	0.246	0.465	1.13142e-21	16	-0.219
Zic42	4.26697e-26	2.33663	0.335	0.183	1.14675e-21	16	0.152
Bst22	4.61679e-26	1.39551	0.345	0.325	1.24076e-21	16	0.02
Dpp41	4.80138e-26	2.73788	0.128	0.08	1.29037e-21	16	0.048
Notch13	4.81386e-26	0.895375	0.182	0.286	1.29373e-21	16	-0.104
Sox92	4.87513e-26	0.626932	0.429	0.595	1.31019e-21	16	-0.166
Slc35b43	5.051e-26	0.352837	0.291	0.503	1.35746e-21	16	-0.212
Angptl22	5.16713e-26	0.679144	0.227	0.375	1.38867e-21	16	-0.148
Ccnk	5.24363e-26	0.3125	0.246	0.452	1.40923e-21	16	-0.206
Oxsm1	5.37182e-26	1.02757	0.064	0.157	1.44368e-21	16	-0.093
Mcm3ap1	5.39028e-26	0.352524	0.222	0.443	1.44864e-21	16	-0.221
Ddr22	5.39093e-26	2.55127	0.325	0.135	1.44881e-21	16	0.19
Lamc13	5.52078e-26	1.07015	0.389	0.427	1.48371e-21	16	-0.038
Polg3	5.55808e-26	0.332164	0.261	0.449	1.49373e-21	16	-0.188
Cenpb3	5.5822e-26	0.37473	0.596	0.814	1.50022e-21	16	-0.218
Atf7ip3	5.82484e-26	0.415752	0.379	0.589	1.56543e-21	16	-0.21
Rrp361	6.27838e-26	0.260789	0.207	0.443	1.68731e-21	16	-0.236
Mxd12	6.28819e-26	1.04077	0.118	0.227	1.68995e-21	16	-0.109
Gm363882	6.61547e-26	1.34876	0.069	0.137	1.77791e-21	16	-0.068
Med163	7.11617e-26	0.490972	0.266	0.448	1.91247e-21	16	-0.182
Srd5a34	7.18716e-26	0.852585	0.217	0.331	1.93155e-21	16	-0.114
Atf12	7.30436e-26	0.994581	0.133	0.252	1.96305e-21	16	-0.119
Slc37a42	7.49212e-26	0.635956	0.118	0.267	2.01351e-21	16	-0.149
Ptprb3	7.55647e-26	1.45519	0.286	0.308	2.0308e-21	16	-0.022
Fam129b4	7.58599e-26	0.963322	0.325	0.426	2.03873e-21	16	-0.101
Sbf23	7.80834e-26	0.419679	0.424	0.621	2.09849e-21	16	-0.197
Wdr813	8.01113e-26	0.795652	0.232	0.406	2.15299e-21	16	-0.174
Cdc25b3	8.13671e-26	0.855523	0.113	0.225	2.18674e-21	16	-0.112
Btg14	8.53627e-26	0.641561	0.232	0.364	2.29412e-21	16	-0.132
Sft2d24	8.72644e-26	1.40567	0.222	0.267	2.34523e-21	16	-0.045
Erlin21	9.01684e-26	0.620331	0.315	0.477	2.42328e-21	16	-0.162
Axin24	9.38253e-26	0.956934	0.227	0.314	2.52155e-21	16	-0.087
Frs21	9.5343e-26	0.391086	0.315	0.518	2.56234e-21	16	-0.203
Gm219744	9.64657e-26	0.35036	0.276	0.498	2.59252e-21	16	-0.222
Rfc13	1.00788e-25	0.5826	0.31	0.483	2.70867e-21	16	-0.173
Pdgfrb2	1.01716e-25	1.55138	0.31	0.282	2.73361e-21	16	0.028
Tmem883	1.02276e-25	1.79575	0.148	0.168	2.74866e-21	16	-0.02
Smim272	1.05837e-25	0.726488	0.315	0.466	2.84438e-21	16	-0.151
Stat5b5	1.05896e-25	0.524453	0.305	0.475	2.84597e-21	16	-0.17
Rhoq5	1.12048e-25	0.340924	0.389	0.61	3.01128e-21	16	-0.221
Fam118b1	1.13864e-25	0.513293	0.222	0.383	3.0601e-21	16	-0.161
Kank22	1.14686e-25	2.02517	0.365	0.229	3.08219e-21	16	0.136
Prdm103	1.19e-25	0.630494	0.163	0.351	3.19813e-21	16	-0.188
Cib12	1.19952e-25	0.362894	0.32	0.521	3.22372e-21	16	-0.201
Ahctf13	1.23278e-25	0.329029	0.236	0.452	3.31309e-21	16	-0.216
Tmc72	1.23859e-25	0.775499	0.099	0.235	3.32871e-21	16	-0.136
Rfx15	1.24436e-25	0.490538	0.118	0.272	3.34423e-21	16	-0.154
Scarf22	1.27978e-25	2.49238	0.227	0.13	3.43942e-21	16	0.097
Wtip2	1.2888e-25	1.55148	0.153	0.165	3.46366e-21	16	-0.012
Mbd11	1.29551e-25	0.433222	0.222	0.412	3.48167e-21	16	-0.19
Nup982	1.31663e-25	0.292715	0.222	0.425	3.53843e-21	16	-0.203
C2cd26	1.32126e-25	0.432429	0.172	0.343	3.55088e-21	16	-0.171
AC137513.13	1.3763e-25	0.414544	0.187	0.367	3.6988e-21	16	-0.18
Lix1l2	1.41788e-25	1.12752	0.281	0.354	3.81055e-21	16	-0.073
Fam13a5	1.44289e-25	0.436543	0.148	0.352	3.87778e-21	16	-0.204
Atl33	1.57042e-25	0.927012	0.217	0.33	4.2205e-21	16	-0.113
Cyth32	1.74448e-25	0.861264	0.389	0.488	4.6883e-21	16	-0.099
Rnf314	1.75595e-25	0.592032	0.182	0.339	4.7191e-21	16	-0.157
Wapl2	1.77703e-25	0.390243	0.384	0.602	4.77577e-21	16	-0.218
Smc32	1.85239e-25	0.444288	0.394	0.598	4.97831e-21	16	-0.204
Mogs	1.85262e-25	0.287471	0.232	0.432	4.97891e-21	16	-0.2
Rad54l23	2.00136e-25	0.785451	0.172	0.311	5.37866e-21	16	-0.139
Hspb84	2.09265e-25	1.70856	0.409	0.294	5.62401e-21	16	0.115
Ephx13	2.10418e-25	1.33737	0.404	0.397	5.65498e-21	16	0.007
Slc31a11	2.146e-25	0.486213	0.182	0.353	5.76737e-21	16	-0.171
Tnks1bp14	2.1943e-25	0.700669	0.128	0.297	5.89719e-21	16	-0.169
5031425E22Rik3	2.20165e-25	0.331223	0.232	0.428	5.91693e-21	16	-0.196
Gpx11	2.2272e-25	0.474537	0.837	0.949	5.98559e-21	16	-0.112
Pigg2	2.25046e-25	0.379825	0.113	0.267	6.04812e-21	16	-0.154
Slc8b13	2.32403e-25	1.56761	0.143	0.174	6.24582e-21	16	-0.031
Myo1b5	2.34127e-25	0.884066	0.222	0.325	6.29216e-21	16	-0.103
Frmd4b3	2.4499e-25	0.82664	0.345	0.506	6.5841e-21	16	-0.161
Ddit42	2.47415e-25	0.32339	0.404	0.626	6.64927e-21	16	-0.222
Fgfrl14	2.48211e-25	0.408496	0.143	0.286	6.67066e-21	16	-0.143
Zfyve12	2.52891e-25	0.609171	0.207	0.371	6.79645e-21	16	-0.164
Tmem1092	2.57448e-25	0.382701	0.305	0.54	6.91892e-21	16	-0.235
Tns13	2.73617e-25	0.75545	0.414	0.539	7.35346e-21	16	-0.125
Hmbs3	2.89217e-25	1.15926	0.133	0.245	7.77271e-21	16	-0.112
Fam50a3	2.95182e-25	0.523736	0.241	0.447	7.933e-21	16	-0.206
F11r4	3.08658e-25	1.49743	0.217	0.262	8.29518e-21	16	-0.045
Cyba4	3.18226e-25	1.02726	0.424	0.454	8.55233e-21	16	-0.03
Cited23	3.20013e-25	0.45888	0.394	0.567	8.60035e-21	16	-0.173
4931406P16Rik4	3.23682e-25	0.319618	0.222	0.442	8.69896e-21	16	-0.22
2610037D02Rik2	3.28975e-25	0.964846	0.133	0.23	8.8412e-21	16	-0.097
Tfeb3	3.48958e-25	0.299453	0.281	0.497	9.37825e-21	16	-0.216
Chkb2	3.59491e-25	0.361657	0.399	0.597	9.66133e-21	16	-0.198
Grk52	3.60055e-25	1.62359	0.207	0.217	9.67647e-21	16	-0.01
Hnmt4	3.75634e-25	0.343551	0.192	0.38	1.00952e-20	16	-0.188
Topbp12	3.75686e-25	0.825901	0.118	0.232	1.00966e-20	16	-0.114
Fut112	4.17221e-25	0.971692	0.172	0.279	1.12128e-20	16	-0.107
Leng82	4.20613e-25	0.275886	0.33	0.56	1.1304e-20	16	-0.23
Wdr52	4.29821e-25	0.613821	0.232	0.405	1.15514e-20	16	-0.173
Tln11	4.6314e-25	0.331246	0.69	0.882	1.24469e-20	16	-0.192
Sulf23	5.03927e-25	0.44606	0.409	0.621	1.3543e-20	16	-0.212
P2ry122	5.05747e-25	0.45019	0.32	0.519	1.3592e-20	16	-0.199
Wasf24	5.06972e-25	0.968961	0.32	0.417	1.36249e-20	16	-0.097
Lman11	5.28353e-25	0.873977	0.266	0.372	1.41995e-20	16	-0.106
Zbtb202	5.45658e-25	0.290464	0.867	0.973	1.46646e-20	16	-0.106
Sh3pxd2b3	5.67329e-25	0.673586	0.232	0.365	1.5247e-20	16	-0.133
Ormdl24	5.92805e-25	1.06759	0.167	0.274	1.59316e-20	16	-0.107
Tgfbr23	6.14225e-25	1.74714	0.34	0.299	1.65073e-20	16	0.041
Nhlrc3	6.28559e-25	2.00022	0.113	0.134	1.68925e-20	16	-0.021
Gna133	6.31931e-25	0.386058	0.394	0.602	1.69832e-20	16	-0.208
March82	6.32342e-25	0.471063	0.325	0.543	1.69942e-20	16	-0.218
Srr3	6.41151e-25	0.305884	0.305	0.546	1.72309e-20	16	-0.241
Eef2kmt3	6.50334e-25	1.55572	0.118	0.17	1.74777e-20	16	-0.052
Elmsan14	6.60782e-25	0.67594	0.138	0.265	1.77585e-20	16	-0.127
Rps6ka13	6.88294e-25	1.0204	0.217	0.305	1.84979e-20	16	-0.088
Rnf2154	6.91308e-25	0.372659	0.266	0.458	1.85789e-20	16	-0.192
Kdm6b3	6.95163e-25	0.543865	0.232	0.385	1.86825e-20	16	-0.153
Man1c15	7.18633e-25	0.553378	0.32	0.507	1.93133e-20	16	-0.187
Itih23	7.20454e-25	2.42371	0.374	0.162	1.93622e-20	16	0.212
Trp53rka	7.23335e-25	0.274859	0.148	0.337	1.94396e-20	16	-0.189
Klf94	7.26506e-25	0.402977	0.557	0.779	1.95249e-20	16	-0.222
Rcn13	7.50815e-25	0.887331	0.36	0.442	2.01781e-20	16	-0.082
Sox45	7.63053e-25	0.955722	0.305	0.372	2.05071e-20	16	-0.067
Slco4a11	7.6967e-25	2.8882	0.158	0.086	2.06849e-20	16	0.072
Ehbp1l15	7.72548e-25	0.910161	0.296	0.38	2.07622e-20	16	-0.084
Rabep21	8.13977e-25	1.02237	0.143	0.23	2.18756e-20	16	-0.087
2900026A02Rik4	8.27815e-25	0.571283	0.32	0.473	2.22475e-20	16	-0.153
Arhgdib4	8.60534e-25	1.43658	0.31	0.298	2.31269e-20	16	0.012
Tlcd24	8.73881e-25	0.47684	0.167	0.333	2.34855e-20	16	-0.166
Atp11c1	9.03773e-25	0.693393	0.266	0.413	2.42889e-20	16	-0.147
Idh22	9.07641e-25	0.745301	0.429	0.559	2.43928e-20	16	-0.13
Nudt83	9.18819e-25	0.605616	0.143	0.312	2.46933e-20	16	-0.169
Phip3	9.41581e-25	0.382821	0.438	0.647	2.5305e-20	16	-0.209
Usp403	9.71267e-25	0.869161	0.148	0.297	2.61028e-20	16	-0.149
Gadd45b3	9.77405e-25	0.780323	0.222	0.355	2.62677e-20	16	-0.133
Tjp23	9.88478e-25	0.617538	0.365	0.519	2.65653e-20	16	-0.154
Mga2	9.92897e-25	0.317024	0.31	0.536	2.66841e-20	16	-0.226
Kif1c4	1.07034e-24	0.274847	0.345	0.571	2.87653e-20	16	-0.226
Kdm5c2	1.07867e-24	0.255761	0.192	0.404	2.89893e-20	16	-0.212
Tmem431	1.08745e-24	0.311814	0.202	0.402	2.92253e-20	16	-0.2
Tfe31	1.14253e-24	0.561969	0.232	0.383	3.07054e-20	16	-0.151
Mus812	1.15268e-24	0.395597	0.187	0.385	3.09782e-20	16	-0.198
Spty2d12	1.16468e-24	0.405309	0.148	0.322	3.13007e-20	16	-0.174
Pcsk53	1.20641e-24	1.8645	0.172	0.174	3.24224e-20	16	-0.002
Tapbpl3	1.24896e-24	1.84194	0.153	0.168	3.35658e-20	16	-0.015
Zfp3191	1.27159e-24	0.540875	0.094	0.241	3.41741e-20	16	-0.147
Klhdc8b4	1.29352e-24	0.445292	0.251	0.433	3.47634e-20	16	-0.182
Pkn22	1.30232e-24	0.673651	0.315	0.48	3.5e-20	16	-0.165
Lipe3	1.31199e-24	0.484912	0.163	0.32	3.52598e-20	16	-0.157
Lats13	1.34102e-24	0.67138	0.305	0.455	3.604e-20	16	-0.15
Supt33	1.35784e-24	0.62347	0.315	0.484	3.64919e-20	16	-0.169
Diaph13	1.40225e-24	0.526928	0.271	0.427	3.76855e-20	16	-0.156
Lhpp4	1.40817e-24	0.821603	0.133	0.238	3.78446e-20	16	-0.105
Aacs3	1.41062e-24	0.375998	0.182	0.39	3.79105e-20	16	-0.208
Akr1b33	1.42957e-24	0.296798	0.187	0.366	3.84196e-20	16	-0.179
Ctnnb12	1.45168e-24	0.322628	0.744	0.912	3.90139e-20	16	-0.168
Ostf15	1.48507e-24	1.21922	0.369	0.429	3.99112e-20	16	-0.06
Crtc32	1.51367e-24	0.57409	0.232	0.391	4.06798e-20	16	-0.159
Ttc282	1.53005e-24	0.768468	0.369	0.494	4.11201e-20	16	-0.125
Higd1b3	1.53183e-24	0.273021	0.148	0.332	4.11679e-20	16	-0.184
Sdf41	1.53494e-24	0.289368	0.734	0.922	4.12515e-20	16	-0.188
Gab24	1.56006e-24	0.283964	0.281	0.502	4.19265e-20	16	-0.221
Tgfbrap1	1.57197e-24	0.71938	0.251	0.398	4.22467e-20	16	-0.147
Ankrd263	1.60731e-24	0.344429	0.148	0.326	4.31964e-20	16	-0.178
Clint12	1.63135e-24	0.375051	0.355	0.559	4.38426e-20	16	-0.204
Gm154891	1.77667e-24	0.353958	0.222	0.421	4.77479e-20	16	-0.199
Ranbp22	1.79499e-24	0.310507	0.34	0.546	4.82405e-20	16	-0.206
Lrp104	1.83507e-24	0.967624	0.291	0.382	4.93176e-20	16	-0.091
Adra2a4	1.87401e-24	0.488499	0.236	0.405	5.03641e-20	16	-0.169
Nup2054	1.91391e-24	0.611476	0.094	0.226	5.14363e-20	16	-0.132
Smad74	2.04063e-24	0.313705	0.241	0.479	5.48418e-20	16	-0.238
Itgb3bp3	2.06152e-24	0.484603	0.217	0.37	5.54034e-20	16	-0.153
Selenos3	2.08631e-24	0.405313	0.645	0.825	5.60696e-20	16	-0.18
Sil12	2.22763e-24	0.613852	0.414	0.571	5.98675e-20	16	-0.157
Flii3	2.35017e-24	0.359875	0.36	0.576	6.31607e-20	16	-0.216
Arhgef10l2	2.3592e-24	0.295062	0.315	0.519	6.34036e-20	16	-0.204
Vamp53	2.38425e-24	1.6119	0.325	0.331	6.40768e-20	16	-0.006
Mertk2	2.38668e-24	0.762671	0.286	0.42	6.4142e-20	16	-0.134
Nek75	2.4766e-24	0.47936	0.379	0.582	6.65587e-20	16	-0.203
Nphp13	2.57551e-24	0.841597	0.163	0.297	6.92169e-20	16	-0.134
Pdcd71	2.60341e-24	0.314457	0.232	0.444	6.99666e-20	16	-0.212
Tmem2432	2.74981e-24	0.449004	0.222	0.412	7.39011e-20	16	-0.19
Smurf23	2.79881e-24	0.327982	0.296	0.502	7.52181e-20	16	-0.206
Bbs15	2.87239e-24	0.342099	0.153	0.317	7.71955e-20	16	-0.164
Atxn71	2.99842e-24	0.645898	0.251	0.412	8.05825e-20	16	-0.161
Tnfrsf193	3.06834e-24	0.93172	0.32	0.409	8.24617e-20	16	-0.089
Micu22	3.20207e-24	0.306769	0.286	0.515	8.60556e-20	16	-0.229
Nhlrc23	3.2053e-24	1.53913	0.133	0.205	8.61423e-20	16	-0.072
Rnase44	3.21776e-24	1.65855	0.345	0.283	8.64773e-20	16	0.062
Zbtb166	3.2395e-24	0.698898	0.266	0.409	8.70616e-20	16	-0.143
Atp13a33	3.59937e-24	0.507202	0.419	0.592	9.6733e-20	16	-0.173
Mier12	3.82297e-24	0.513659	0.379	0.546	1.02742e-19	16	-0.167
Naaa3	3.98613e-24	1.0896	0.379	0.412	1.07127e-19	16	-0.033
Thbs21	4.17068e-24	2.22249	0.266	0.153	1.12087e-19	16	0.113
Atp13a52	4.23844e-24	1.73736	0.207	0.204	1.13908e-19	16	0.003
Ikbkb2	4.31012e-24	0.659598	0.207	0.378	1.15835e-19	16	-0.171
Zfyve163	4.32901e-24	0.656199	0.108	0.241	1.16342e-19	16	-0.133
Wnk41	4.44471e-24	2.67265	0.172	0.093	1.19452e-19	16	0.079
Slc33a12	4.66661e-24	0.316351	0.251	0.447	1.25415e-19	16	-0.196
Gdpd53	4.7142e-24	0.983475	0.212	0.29	1.26694e-19	16	-0.078
Tjap13	4.82666e-24	0.463845	0.167	0.317	1.29716e-19	16	-0.15
Podxl4	5.16801e-24	1.18759	0.246	0.283	1.3889e-19	16	-0.037
Sp34	5.16951e-24	0.317304	0.261	0.455	1.38931e-19	16	-0.194
Tbc1d202	5.18515e-24	0.309535	0.291	0.523	1.39351e-19	16	-0.232
Sept23	5.54188e-24	0.404798	0.443	0.663	1.48938e-19	16	-0.22
Pdzrn34	5.54624e-24	0.965833	0.389	0.436	1.49055e-19	16	-0.047
Pglyrp13	5.8429e-24	0.683671	0.246	0.392	1.57028e-19	16	-0.146
Fcer1g4	5.84828e-24	0.813434	0.498	0.632	1.57173e-19	16	-0.134
Fzd21	5.94958e-24	1.97895	0.31	0.222	1.59895e-19	16	0.088
Gm154174	5.98067e-24	0.365801	0.212	0.394	1.6073e-19	16	-0.182
Ifi27l2a3	6.09038e-24	1.54034	0.478	0.397	1.63679e-19	16	0.081
Tpst22	6.16982e-24	0.618937	0.192	0.322	1.65814e-19	16	-0.13
Cdkn1c3	6.44101e-24	1.88052	0.443	0.275	1.73102e-19	16	0.168
Cryl14	8.07563e-24	0.762542	0.232	0.387	2.17033e-19	16	-0.155
Myo7a3	8.30644e-24	0.869962	0.079	0.17	2.23236e-19	16	-0.091
Itih52	8.49433e-24	1.35171	0.394	0.373	2.28285e-19	16	0.021
Otud14	8.524e-24	1.27756	0.207	0.246	2.29082e-19	16	-0.039
Kansl1l2	9.28203e-24	0.521771	0.167	0.344	2.49455e-19	16	-0.177
Usp362	9.37091e-24	0.266206	0.158	0.343	2.51843e-19	16	-0.185
Ap5z12	9.43121e-24	0.738494	0.163	0.316	2.53464e-19	16	-0.153
Pde2a3	9.71072e-24	0.455388	0.118	0.259	2.60976e-19	16	-0.141
Mettl21a3	9.88891e-24	0.347176	0.074	0.253	2.65764e-19	16	-0.179
Axin13	1.01668e-23	0.346499	0.163	0.335	2.73232e-19	16	-0.172
Topors1	1.01761e-23	0.291124	0.158	0.361	2.73483e-19	16	-0.203
Tmem282	1.01765e-23	0.389246	0.103	0.264	2.73492e-19	16	-0.161
Cmtm73	1.04717e-23	2.4959	0.182	0.104	2.81427e-19	16	0.078
Cep632	1.16173e-23	0.476441	0.222	0.386	3.12214e-19	16	-0.164
Phc12	1.17353e-23	0.470937	0.177	0.344	3.15386e-19	16	-0.167
AC154683.13	1.19926e-23	1.86431	0.276	0.2	3.22302e-19	16	0.076
Sec14l14	1.2063e-23	0.342771	0.478	0.68	3.24192e-19	16	-0.202
Mcc4	1.2415e-23	0.638274	0.296	0.439	3.33653e-19	16	-0.143
Elf22	1.26851e-23	0.487298	0.315	0.493	3.40911e-19	16	-0.178
Bach14	1.29054e-23	0.815793	0.143	0.25	3.46831e-19	16	-0.107
Egfr2	1.31015e-23	1.70953	0.325	0.286	3.52102e-19	16	0.039
Rgs55	1.32091e-23	0.418482	0.34	0.545	3.54994e-19	16	-0.205
Atp10a3	1.40136e-23	1.61538	0.227	0.249	3.76617e-19	16	-0.022
Disp33	1.4507e-23	1.16055	0.31	0.348	3.89876e-19	16	-0.038
Tnfrsf1a3	1.4627e-23	1.32525	0.394	0.342	3.93102e-19	16	0.052
Fance2	1.47445e-23	0.386826	0.123	0.291	3.9626e-19	16	-0.168
Fbn13	1.51474e-23	1.80165	0.177	0.198	4.07086e-19	16	-0.021
Ercc55	1.52381e-23	0.656085	0.187	0.356	4.09524e-19	16	-0.169
Zfp3295	1.53275e-23	0.273875	0.153	0.368	4.11925e-19	16	-0.215
Pprc12	1.54989e-23	0.653068	0.108	0.242	4.16532e-19	16	-0.134
Vwf3	1.56957e-23	1.78495	0.379	0.289	4.21823e-19	16	0.09
Cdh14	1.57901e-23	2.87711	0.271	0.084	4.24358e-19	16	0.187
Vasn4	1.62107e-23	1.46113	0.187	0.219	4.35662e-19	16	-0.032
Dnase2a3	1.64897e-23	1.56937	0.232	0.268	4.4316e-19	16	-0.036
Reln1	1.65926e-23	0.666463	0.36	0.515	4.45927e-19	16	-0.155
Igfbp31	1.66562e-23	1.32703	0.202	0.255	4.47634e-19	16	-0.053
Swap703	1.76747e-23	1.45389	0.222	0.226	4.75007e-19	16	-0.004
Pmp224	1.77794e-23	0.741384	0.463	0.611	4.77822e-19	16	-0.148
Ugdh2	1.86582e-23	0.259316	0.182	0.37	5.01439e-19	16	-0.188
Dse2	1.89842e-23	2.52417	0.227	0.112	5.10199e-19	16	0.115
Socs42	1.94902e-23	1.15194	0.177	0.251	5.238e-19	16	-0.074
Primpol2	1.97772e-23	1.13316	0.049	0.142	5.31512e-19	16	-0.093
Irf93	2.03054e-23	1.29598	0.266	0.288	5.45708e-19	16	-0.022
Mtmr112	2.08869e-23	1.52148	0.118	0.186	5.61336e-19	16	-0.068
Vps37b4	2.14598e-23	0.805268	0.172	0.284	5.76732e-19	16	-0.112
Il10rb2	2.20076e-23	1.58357	0.261	0.23	5.91455e-19	16	0.031
Yod13	2.2071e-23	0.319407	0.099	0.255	5.93159e-19	16	-0.156
Rab431	2.2548e-23	1.16612	0.182	0.238	6.05976e-19	16	-0.056
Ccdc71l2	2.34048e-23	0.941505	0.167	0.256	6.29003e-19	16	-0.089
Tmem132c4	2.37629e-23	0.53764	0.099	0.235	6.38628e-19	16	-0.136
Frmd64	2.52972e-23	1.16524	0.35	0.362	6.79863e-19	16	-0.012
Syngr24	2.5704e-23	1.21284	0.217	0.325	6.90795e-19	16	-0.108
Npepl14	2.6187e-23	1.02178	0.232	0.32	7.03776e-19	16	-0.088
Atp9b4	2.64036e-23	0.260962	0.404	0.622	7.09597e-19	16	-0.218
Osr12	2.66885e-23	2.54799	0.33	0.138	7.17254e-19	16	0.192
Sp3os2	2.74812e-23	0.460063	0.345	0.524	7.38557e-19	16	-0.179
Prrx12	2.75193e-23	2.02092	0.291	0.211	7.39582e-19	16	0.08
Qsox13	2.76801e-23	0.512439	0.246	0.406	7.43903e-19	16	-0.16
Zbtb174	2.7697e-23	0.257737	0.143	0.346	7.44356e-19	16	-0.203
Ifih13	2.8003e-23	2.24598	0.153	0.105	7.52581e-19	16	0.048
Sema3a3	2.80594e-23	0.916702	0.197	0.319	7.54096e-19	16	-0.122
Gm267221	3.15144e-23	0.703761	0.128	0.226	8.46948e-19	16	-0.098
Zfp36l14	3.28384e-23	1.51777	0.478	0.418	8.82532e-19	16	0.06
Ptgfrn6	3.30475e-23	0.558562	0.148	0.272	8.88152e-19	16	-0.124
Trabd2b2	3.36479e-23	2.21015	0.3	0.161	9.04288e-19	16	0.139
Zfp4202	3.38992e-23	0.436631	0.138	0.276	9.11041e-19	16	-0.138
Rb12	3.39785e-23	0.36528	0.246	0.463	9.13173e-19	16	-0.217
Csad2	3.39966e-23	0.786258	0.281	0.383	9.13658e-19	16	-0.102
Slc19a11	3.48032e-23	1.00996	0.236	0.32	9.35336e-19	16	-0.084
C030006K11Rik4	3.65842e-23	0.369717	0.177	0.34	9.832e-19	16	-0.163
Lman2l2	3.89572e-23	0.450672	0.305	0.497	1.04697e-18	16	-0.192
Cflar3	3.93568e-23	1.46588	0.271	0.268	1.05771e-18	16	0.003
Lrrk12	4.00193e-23	2.54842	0.187	0.115	1.07552e-18	16	0.072
Ulk43	4.07585e-23	0.341131	0.197	0.388	1.09539e-18	16	-0.191
Pdlim52	4.08774e-23	1.2829	0.374	0.349	1.09858e-18	16	0.025
Tank1	4.17085e-23	0.520038	0.251	0.418	1.12092e-18	16	-0.167
2610008E11Rik4	4.30245e-23	0.469569	0.207	0.353	1.15628e-18	16	-0.146
Rgs35	4.34151e-23	0.912153	0.133	0.243	1.16678e-18	16	-0.11
Slc39a134	4.39824e-23	0.438857	0.177	0.365	1.18203e-18	16	-0.188
Gm281981	4.61001e-23	0.824848	0.123	0.247	1.23894e-18	16	-0.124
Fam20a3	5.38935e-23	0.828425	0.217	0.359	1.44839e-18	16	-0.142
Slco1a43	5.45142e-23	0.862693	0.261	0.363	1.46507e-18	16	-0.102
Rai144	5.51828e-23	2.51827	0.212	0.117	1.48304e-18	16	0.095
Gm486782	5.76279e-23	1.19779	0.118	0.185	1.54875e-18	16	-0.067
Unc13b5	5.94893e-23	0.327709	0.271	0.468	1.59877e-18	16	-0.197
Slc25a532	6.36681e-23	0.399113	0.158	0.332	1.71108e-18	16	-0.174
Igsf34	6.42805e-23	0.830188	0.167	0.292	1.72754e-18	16	-0.125
Tgfbr13	6.62738e-23	1.08431	0.207	0.278	1.78111e-18	16	-0.071
Zfp6294	6.67745e-23	0.38941	0.123	0.272	1.79457e-18	16	-0.149
Foxk12	6.97427e-23	0.712458	0.212	0.351	1.87434e-18	16	-0.139
Cnnm32	7.29847e-23	0.260029	0.187	0.37	1.96146e-18	16	-0.183
Cebpb4	7.43442e-23	0.453438	0.227	0.39	1.998e-18	16	-0.163
Tob22	7.80877e-23	0.898082	0.232	0.335	2.09861e-18	16	-0.103
Cwc223	7.87154e-23	0.530085	0.113	0.251	2.11548e-18	16	-0.138
Tmem1234	7.87399e-23	1.26107	0.207	0.271	2.11613e-18	16	-0.064
Riox23	7.99663e-23	0.892074	0.113	0.218	2.14909e-18	16	-0.105
Acss11	8.02096e-23	0.366309	0.232	0.42	2.15563e-18	16	-0.188
2810459M11Rik4	8.32672e-23	0.544746	0.103	0.229	2.2378e-18	16	-0.126
St3gal43	8.44874e-23	0.7392	0.296	0.425	2.2706e-18	16	-0.129
Scmh13	8.67147e-23	0.323064	0.34	0.536	2.33046e-18	16	-0.196
Dusp114	8.87832e-23	0.391553	0.296	0.491	2.38605e-18	16	-0.195
AW5549182	8.92068e-23	0.419409	0.207	0.366	2.39743e-18	16	-0.159
Tepsin1	8.94597e-23	1.01636	0.113	0.2	2.40423e-18	16	-0.087
Abcd4	9.1931e-23	0.666956	0.172	0.295	2.47064e-18	16	-0.123
Ptpn134	9.74773e-23	0.496815	0.232	0.39	2.6197e-18	16	-0.158
Rnf1381	9.7759e-23	0.431284	0.148	0.334	2.62727e-18	16	-0.186
Dpp71	9.98584e-23	0.574033	0.172	0.367	2.68369e-18	16	-0.195
Prdm161	1.02573e-22	0.529574	0.222	0.371	2.75664e-18	16	-0.149
Pcgf22	1.02927e-22	0.590094	0.153	0.305	2.76617e-18	16	-0.152
Naglu3	1.06426e-22	1.79602	0.128	0.136	2.8602e-18	16	-0.008
Smad41	1.08175e-22	0.38905	0.33	0.511	2.90719e-18	16	-0.181
Cenpw3	1.10685e-22	0.671979	0.089	0.209	2.97467e-18	16	-0.12
2210016F16Rik3	1.12026e-22	0.470574	0.236	0.406	3.0107e-18	16	-0.17
Mgat21	1.12571e-22	0.441074	0.236	0.428	3.02535e-18	16	-0.192
S100a63	1.12774e-22	0.877108	0.635	0.692	3.0308e-18	16	-0.057
Ndrg14	1.27052e-22	0.631867	0.759	0.886	3.41453e-18	16	-0.127
Rnaset2a3	1.39198e-22	0.479713	0.32	0.494	3.74095e-18	16	-0.174
Bivm2	1.45107e-22	0.346029	0.074	0.237	3.89976e-18	16	-0.163
Gpr42	1.49053e-22	2.21483	0.138	0.117	4.00579e-18	16	0.021
Ftsj31	1.50372e-22	0.49885	0.187	0.347	4.04124e-18	16	-0.16
Fam118a2	1.54457e-22	0.514022	0.153	0.288	4.15104e-18	16	-0.135
Cdk72	1.55268e-22	0.492918	0.158	0.334	4.17282e-18	16	-0.176
Pdcd112	1.56226e-22	0.472132	0.232	0.433	4.19858e-18	16	-0.201
Lrch41	1.57842e-22	1.20495	0.148	0.214	4.24201e-18	16	-0.066
Chst112	1.59299e-22	0.333702	0.315	0.501	4.28117e-18	16	-0.186
Pgrmc12	1.61281e-22	0.716605	0.818	0.886	4.33443e-18	16	-0.068
March34	1.61464e-22	1.57797	0.177	0.188	4.33935e-18	16	-0.011
Fam241a4	1.62544e-22	1.73375	0.064	0.108	4.36836e-18	16	-0.044
BC0176431	1.64308e-22	0.311354	0.143	0.346	4.41579e-18	16	-0.203
Derl22	1.6755e-22	0.46891	0.296	0.454	4.5029e-18	16	-0.158
Alpk13	1.69948e-22	0.659831	0.099	0.213	4.56735e-18	16	-0.114
Dcaf153	1.71326e-22	0.484526	0.153	0.299	4.60439e-18	16	-0.146
Slc16a17	1.79438e-22	0.866798	0.365	0.474	4.8224e-18	16	-0.109
Rfx74	1.82671e-22	0.257901	0.305	0.535	4.90929e-18	16	-0.23
Caap13	1.87068e-22	0.443916	0.138	0.288	5.02746e-18	16	-0.15
Prdm62	1.92354e-22	2.69789	0.256	0.104	5.1695e-18	16	0.152
Sptssa3	2.03458e-22	0.484454	0.394	0.591	5.46793e-18	16	-0.197
Stk38l1	2.03949e-22	0.39363	0.197	0.367	5.48113e-18	16	-0.17
Selplg2	2.05313e-22	0.490168	0.192	0.338	5.51779e-18	16	-0.146
Wnt44	2.06467e-22	1.29332	0.266	0.285	5.54881e-18	16	-0.019
Cat4	2.06657e-22	0.346114	0.369	0.586	5.5539e-18	16	-0.217
Mob3a4	2.09045e-22	1.1808	0.118	0.198	5.61808e-18	16	-0.08
Ampd32	2.09941e-22	0.838941	0.236	0.396	5.64217e-18	16	-0.16
Dcun1d32	2.17941e-22	0.329108	0.138	0.325	5.85717e-18	16	-0.187
Gabpa3	2.19053e-22	0.720681	0.123	0.243	5.88706e-18	16	-0.12
Sephs11	2.23309e-22	0.417119	0.236	0.401	6.00144e-18	16	-0.165
Gm158103	2.3131e-22	1.12854	0.059	0.121	6.21646e-18	16	-0.062
Nr3c16	2.34173e-22	0.272577	0.522	0.738	6.2934e-18	16	-0.216
Aif13	2.38233e-22	0.683666	0.291	0.406	6.40252e-18	16	-0.115
Kdr2	2.40474e-22	1.26794	0.172	0.217	6.46273e-18	16	-0.045
Cwf19l11	2.9776e-22	0.291835	0.084	0.233	8.0023e-18	16	-0.149
Rrp1b2	3.00225e-22	0.32881	0.103	0.262	8.06854e-18	16	-0.159
Dnajb122	3.12147e-22	0.297356	0.197	0.383	8.38896e-18	16	-0.186
Tmed11	3.20415e-22	0.627095	0.207	0.348	8.61115e-18	16	-0.141
Zfp4073	3.2712e-22	0.418115	0.232	0.436	8.79135e-18	16	-0.204
Ctc12	3.28968e-22	0.351747	0.177	0.353	8.84103e-18	16	-0.176
Slc12a92	3.38386e-22	0.302844	0.182	0.377	9.09413e-18	16	-0.195
Klf163	3.40388e-22	0.620003	0.143	0.268	9.14793e-18	16	-0.125
Soat12	3.42167e-22	0.666023	0.261	0.39	9.19573e-18	16	-0.129
Nek92	3.47588e-22	0.274763	0.36	0.577	9.34143e-18	16	-0.217
Pgap24	3.52174e-22	0.672859	0.256	0.386	9.46467e-18	16	-0.13
Necap24	3.61581e-22	0.614856	0.305	0.449	9.7175e-18	16	-0.144
Edem14	3.69045e-22	0.442011	0.133	0.277	9.91808e-18	16	-0.144
Arhgap422	3.7355e-22	1.08434	0.172	0.246	1.00392e-17	16	-0.074
Med122	3.846e-22	0.703294	0.187	0.313	1.03361e-17	16	-0.126
Cd551	3.87129e-22	2.14392	0.163	0.117	1.04041e-17	16	0.046
Adgra32	3.90152e-22	0.797741	0.128	0.221	1.04853e-17	16	-0.093
Vamp34	3.91193e-22	0.271806	0.3	0.509	1.05133e-17	16	-0.209
Rgp12	4.1877e-22	0.276435	0.163	0.342	1.12545e-17	16	-0.179
Perp1	4.2638e-22	2.20631	0.266	0.164	1.1459e-17	16	0.102
Pou2f11	4.29989e-22	0.473694	0.305	0.47	1.1556e-17	16	-0.165
Caskin24	4.5866e-22	1.04196	0.202	0.287	1.23265e-17	16	-0.085
Rfxank2	4.59147e-22	0.383136	0.128	0.279	1.23396e-17	16	-0.151
Slc16a91	4.59919e-22	2.87544	0.148	0.07	1.23603e-17	16	0.078
Mier32	4.63215e-22	0.763064	0.212	0.325	1.24489e-17	16	-0.113
Scpep13	4.66905e-22	0.691458	0.3	0.427	1.25481e-17	16	-0.127
Apoc15	4.75043e-22	0.426875	0.099	0.248	1.27668e-17	16	-0.149
Leng92	4.8037e-22	0.302906	0.256	0.434	1.291e-17	16	-0.178
Trip103	4.89472e-22	2.0824	0.207	0.151	1.31546e-17	16	0.056
Zfp1202	4.94679e-22	0.326852	0.123	0.319	1.32945e-17	16	-0.196
Hps43	5.01602e-22	0.604008	0.197	0.336	1.34806e-17	16	-0.139
Ddx231	5.74118e-22	0.334369	0.187	0.377	1.54294e-17	16	-0.19
Tle35	5.81585e-22	0.493795	0.271	0.425	1.56301e-17	16	-0.154
Pwwp2a1	5.94547e-22	0.398449	0.192	0.362	1.59784e-17	16	-0.17
Vav34	6.2686e-22	0.367657	0.143	0.305	1.68469e-17	16	-0.162
Ttll123	6.32254e-22	0.283166	0.163	0.355	1.69918e-17	16	-0.192
Zfp4381	6.5194e-22	0.823392	0.108	0.21	1.75209e-17	16	-0.102
Abcc42	6.52718e-22	1.46137	0.286	0.264	1.75418e-17	16	0.022
Zfp7102	6.80362e-22	0.776977	0.167	0.292	1.82847e-17	16	-0.125
Rarb3	6.93637e-22	0.705682	0.133	0.286	1.86415e-17	16	-0.153
Mxra82	7.05819e-22	2.21684	0.345	0.163	1.89689e-17	16	0.182
Oplah3	7.14361e-22	0.636895	0.261	0.392	1.91985e-17	16	-0.131
Thap2	7.35417e-22	0.445406	0.158	0.318	1.97643e-17	16	-0.16
Klf124	7.44117e-22	0.447569	0.419	0.611	1.99981e-17	16	-0.192
Ankfy13	7.56141e-22	0.426921	0.33	0.522	2.03213e-17	16	-0.192
H2-Ab12	7.5697e-22	1.97113	0.35	0.218	2.03436e-17	16	0.132
Prps24	7.80405e-22	0.579665	0.212	0.348	2.09734e-17	16	-0.136
Srgn3	8.45525e-22	1.38398	0.389	0.342	2.27235e-17	16	0.047
Tbc1d83	8.59284e-22	0.49604	0.148	0.293	2.30932e-17	16	-0.145
Zfp5073	8.68347e-22	0.278632	0.099	0.247	2.33368e-17	16	-0.148
Scyl31	8.89575e-22	0.361318	0.118	0.271	2.39073e-17	16	-0.153
Gm59142	9.13864e-22	0.39626	0.167	0.335	2.45601e-17	16	-0.168
Ggh4	9.63623e-22	0.503466	0.305	0.475	2.58974e-17	16	-0.17
Pibf12	9.88344e-22	0.347357	0.153	0.325	2.65617e-17	16	-0.172
Wnt5a2	1.00845e-21	1.66441	0.271	0.217	2.7102e-17	16	0.054
Il183	1.10091e-21	0.461344	0.31	0.512	2.95869e-17	16	-0.202
Gli31	1.10936e-21	0.904465	0.177	0.261	2.9814e-17	16	-0.084
Glcci13	1.14976e-21	0.513786	0.138	0.29	3.08997e-17	16	-0.152
Atf73	1.18056e-21	0.694308	0.251	0.381	3.17274e-17	16	-0.13
Gm20342	1.22346e-21	1.9405	0.138	0.133	3.28804e-17	16	0.005
Bche2	1.28825e-21	2.3081	0.251	0.179	3.46216e-17	16	0.072
Smad34	1.29614e-21	0.544944	0.296	0.447	3.48338e-17	16	-0.151
Btbd72	1.32044e-21	0.317174	0.305	0.503	3.54867e-17	16	-0.198
Pank11	1.3443e-21	0.339329	0.158	0.341	3.61279e-17	16	-0.183
Lmo75	1.41929e-21	0.393646	0.236	0.425	3.81435e-17	16	-0.189
Ablim34	1.4717e-21	0.290404	0.163	0.358	3.95518e-17	16	-0.195
Dmpk1	1.47248e-21	1.40685	0.202	0.223	3.9573e-17	16	-0.021
Amotl24	1.53322e-21	1.45099	0.296	0.317	4.12054e-17	16	-0.021
Tie11	1.58158e-21	1.80814	0.143	0.189	4.25051e-17	16	-0.046
Ddx212	1.6167e-21	0.976547	0.227	0.329	4.34487e-17	16	-0.102
Angpt22	1.69916e-21	2.43064	0.212	0.116	4.5665e-17	16	0.096
Hnrnpf3	1.75058e-21	0.427653	0.399	0.576	4.70469e-17	16	-0.177
Tor1aip13	1.76211e-21	0.597248	0.409	0.569	4.73567e-17	16	-0.16
Retreg31	1.82207e-21	0.451201	0.167	0.344	4.8968e-17	16	-0.177
Coro73	1.88699e-21	0.329298	0.35	0.537	5.07128e-17	16	-0.187
Grwd14	1.93304e-21	0.560021	0.138	0.243	5.19505e-17	16	-0.105
Dnajc141	2.08376e-21	0.314278	0.296	0.471	5.6001e-17	16	-0.175
Heatr32	2.13368e-21	0.296988	0.246	0.455	5.73425e-17	16	-0.209
Hmgb22	2.16248e-21	1.97574	0.207	0.16	5.81166e-17	16	0.047
Nucb24	2.18362e-21	0.617802	0.256	0.384	5.86848e-17	16	-0.128
Btg23	2.24457e-21	1.47544	0.246	0.255	6.03228e-17	16	-0.009
Rab343	2.26733e-21	0.969674	0.232	0.307	6.09344e-17	16	-0.075
Akt22	2.27071e-21	0.586558	0.305	0.42	6.10253e-17	16	-0.115
Pced1b4	2.28847e-21	0.557468	0.108	0.219	6.15027e-17	16	-0.111
Amotl15	2.32982e-21	0.590807	0.355	0.49	6.26138e-17	16	-0.135
Kank44	2.39268e-21	0.362427	0.158	0.333	6.43032e-17	16	-0.175
Dbt2	2.50996e-21	0.53082	0.291	0.428	6.74551e-17	16	-0.137
Ikbip6	2.5798e-21	0.757129	0.276	0.397	6.93323e-17	16	-0.121
Bcl102	2.72385e-21	0.562792	0.167	0.303	7.32034e-17	16	-0.136
Pxylp14	2.74188e-21	1.24609	0.103	0.175	7.3688e-17	16	-0.072
Fam76a4	2.79203e-21	0.374412	0.3	0.486	7.50357e-17	16	-0.186
Zfx2	2.81442e-21	0.443073	0.217	0.382	7.56374e-17	16	-0.165
Ocel13	2.83963e-21	1.10394	0.128	0.197	7.63152e-17	16	-0.069
2010315B03Rik3	2.91194e-21	0.452181	0.153	0.334	7.82585e-17	16	-0.181
Trpm32	2.95245e-21	0.749504	0.823	0.912	7.93471e-17	16	-0.089
Shc12	2.98132e-21	2.0761	0.227	0.149	8.0123e-17	16	0.078
Fam210b1	3.10285e-21	0.361787	0.172	0.32	8.33891e-17	16	-0.148
Mtmr123	3.14844e-21	0.456971	0.197	0.357	8.46144e-17	16	-0.16
Gxylt21	3.25056e-21	2.82401	0.212	0.091	8.73589e-17	16	0.121
Decr12	3.45725e-21	0.540138	0.227	0.355	9.29136e-17	16	-0.128
BC0226873	3.46503e-21	0.334191	0.079	0.245	9.31228e-17	16	-0.166
Egfl82	3.47535e-21	1.58648	0.089	0.109	9.33999e-17	16	-0.02
Zfyve212	3.64176e-21	0.432502	0.232	0.424	9.78723e-17	16	-0.192
Gas12	3.65741e-21	2.06517	0.291	0.205	9.82929e-17	16	0.086
Adam122	3.72274e-21	1.9286	0.286	0.187	1.00049e-16	16	0.099
Tbx151	3.83404e-21	3.19564	0.227	0.068	1.0304e-16	16	0.159
Dcp1a2	3.97134e-21	0.406124	0.182	0.37	1.0673e-16	16	-0.188
Mier22	3.98768e-21	0.416249	0.167	0.331	1.07169e-16	16	-0.164
Sh3bp43	4.00895e-21	0.388902	0.128	0.259	1.0774e-16	16	-0.131
Slc18b13	4.08127e-21	0.685444	0.192	0.319	1.09684e-16	16	-0.127
Mcmbp3	4.0976e-21	0.372442	0.271	0.451	1.10123e-16	16	-0.18
Parp122	4.2917e-21	1.13517	0.153	0.217	1.15339e-16	16	-0.064
Sh3gl13	4.43489e-21	0.677939	0.202	0.309	1.19188e-16	16	-0.107
Dnajc113	4.47663e-21	0.470074	0.355	0.529	1.20309e-16	16	-0.174
Wdr912	4.47671e-21	0.669806	0.192	0.342	1.20312e-16	16	-0.15
Gucy1a24	4.51504e-21	0.25397	0.197	0.436	1.21342e-16	16	-0.239
Srf5	4.60381e-21	0.294055	0.207	0.376	1.23727e-16	16	-0.169
Slc12a44	4.62165e-21	1.24833	0.202	0.244	1.24207e-16	16	-0.042
Fam208b2	4.64172e-21	0.625789	0.167	0.314	1.24746e-16	16	-0.147
Tbc1d18	4.69538e-21	0.428142	0.172	0.34	1.26188e-16	16	-0.168
Fam26e2	4.69838e-21	2.39642	0.227	0.116	1.26269e-16	16	0.111
Tnip23	4.74052e-21	0.558056	0.079	0.188	1.27402e-16	16	-0.109
Hadh3	4.76658e-21	1.04225	0.32	0.355	1.28102e-16	16	-0.035
Cpxm12	4.90084e-21	2.11294	0.227	0.153	1.3171e-16	16	0.074
Vhl2	5.18064e-21	0.340188	0.192	0.351	1.3923e-16	16	-0.159
Patl23	5.38271e-21	1.52625	0.251	0.227	1.4466e-16	16	0.024
Mrps18b2	5.49203e-21	0.263785	0.034	0.146	1.47598e-16	16	-0.112
Armc102	5.53057e-21	0.486566	0.143	0.291	1.48634e-16	16	-0.148
Ldhd4	5.84765e-21	0.565935	0.113	0.244	1.57156e-16	16	-0.131
Per34	5.93978e-21	0.474531	0.123	0.295	1.59631e-16	16	-0.172
Car131	6.10092e-21	2.67828	0.246	0.092	1.63962e-16	16	0.154
Sema3d2	6.52321e-21	2.4546	0.241	0.119	1.75311e-16	16	0.122
Dhx162	6.57389e-21	0.371474	0.172	0.328	1.76673e-16	16	-0.156
Vasp1	6.64152e-21	0.725335	0.207	0.314	1.78491e-16	16	-0.107
Pcf111	6.72013e-21	0.407068	0.227	0.429	1.80604e-16	16	-0.202
Fhit3	6.80713e-21	0.561584	0.251	0.458	1.82942e-16	16	-0.207
Acaa22	7.2883e-21	0.641391	0.3	0.42	1.95873e-16	16	-0.12
Adap2os2	7.29838e-21	2.20477	0.153	0.109	1.96144e-16	16	0.044
Gstt12	7.39186e-21	0.895084	0.291	0.4	1.98656e-16	16	-0.109
Tsc22d14	7.3933e-21	0.443416	0.872	0.95	1.98695e-16	16	-0.078
Kank13	7.54579e-21	0.748413	0.241	0.363	2.02793e-16	16	-0.122
Rbl24	7.56785e-21	0.43859	0.251	0.442	2.03386e-16	16	-0.191
Pdgfd3	7.59367e-21	2.04985	0.271	0.208	2.0408e-16	16	0.063
Surf62	7.6035e-21	0.257529	0.153	0.325	2.04344e-16	16	-0.172
Asgr12	7.60457e-21	2.28331	0.335	0.153	2.04373e-16	16	0.182
Stard83	7.76644e-21	1.76438	0.172	0.169	2.08723e-16	16	0.003
Tm4sf12	7.94835e-21	1.30183	0.36	0.381	2.13612e-16	16	-0.021
Tns34	8.24114e-21	0.494716	0.384	0.54	2.21481e-16	16	-0.156
Tusc13	8.34832e-21	0.456903	0.059	0.182	2.24361e-16	16	-0.123
Grasp3	8.62893e-21	0.357886	0.241	0.405	2.31902e-16	16	-0.164
Nab25	8.81881e-21	0.693429	0.261	0.397	2.37005e-16	16	-0.136
Stat13	8.82862e-21	0.365886	0.241	0.438	2.37269e-16	16	-0.197
Ccdc342	8.92055e-21	0.445765	0.281	0.492	2.3974e-16	16	-0.211
Zfp4234	9.76652e-21	0.455378	0.261	0.42	2.62475e-16	16	-0.159
Alas21	9.84153e-21	2.72349	0.138	0.071	2.64491e-16	16	0.067
Agtrap2	1.02831e-20	1.21523	0.261	0.31	2.76359e-16	16	-0.049
Zc3hav12	1.07255e-20	2.20768	0.227	0.171	2.88248e-16	16	0.056
Htra33	1.07763e-20	2.03919	0.315	0.204	2.89613e-16	16	0.111
Ifitm13	1.11223e-20	1.7311	0.34	0.247	2.98911e-16	16	0.093
Znrf33	1.14165e-20	0.719273	0.187	0.297	3.06818e-16	16	-0.11
3300002I08Rik1	1.17744e-20	0.667103	0.128	0.226	3.16437e-16	16	-0.098
Hps14	1.23634e-20	1.40161	0.059	0.141	3.32267e-16	16	-0.082
Enox23	1.24498e-20	1.00629	0.148	0.225	3.34589e-16	16	-0.077
St6gal14	1.29234e-20	0.850578	0.276	0.392	3.47318e-16	16	-0.116
Dcdc2a3	1.29957e-20	1.3945	0.36	0.3	3.4926e-16	16	0.06
Vstm43	1.31623e-20	1.52638	0.256	0.226	3.53737e-16	16	0.03
Cep2904	1.33292e-20	0.380256	0.222	0.404	3.58222e-16	16	-0.182
Ubox53	1.38833e-20	0.551511	0.118	0.234	3.73113e-16	16	-0.116
Diaph24	1.41438e-20	0.415486	0.296	0.452	3.80113e-16	16	-0.156
Fbxl72	1.44529e-20	2.6412	0.232	0.176	3.88421e-16	16	0.056
C22	1.45908e-20	2.52056	0.202	0.102	3.92128e-16	16	0.1
Pex31	1.47475e-20	0.282931	0.197	0.375	3.96338e-16	16	-0.178
Traf71	1.50627e-20	0.260469	0.192	0.371	4.0481e-16	16	-0.179
Arhgap334	1.51124e-20	0.393049	0.246	0.436	4.06145e-16	16	-0.19
Clu3	1.52173e-20	0.609891	0.98	0.989	4.08964e-16	16	-0.009
Ftl1-ps12	1.53679e-20	0.314333	0.167	0.329	4.13013e-16	16	-0.162
Uty3	1.55379e-20	0.366424	0.187	0.356	4.17582e-16	16	-0.169
Gm98853	1.60265e-20	0.917201	0.069	0.183	4.30713e-16	16	-0.114
Nup1533	1.60688e-20	0.412875	0.148	0.322	4.3185e-16	16	-0.174
Tmem1596	1.66706e-20	0.686101	0.163	0.268	4.48023e-16	16	-0.105
Atrip2	1.75507e-20	0.429739	0.158	0.312	4.71676e-16	16	-0.154
Uhrf1bp13	1.76492e-20	0.742301	0.099	0.227	4.74324e-16	16	-0.128
Stk383	1.76525e-20	0.36206	0.192	0.347	4.7441e-16	16	-0.155
Dcp1b2	1.79858e-20	0.588287	0.099	0.254	4.83369e-16	16	-0.155
Kctd63	1.87372e-20	0.376455	0.207	0.39	5.03563e-16	16	-0.183
Slc31a23	1.98837e-20	0.648604	0.197	0.318	5.34374e-16	16	-0.121
E4f11	2.1504e-20	0.410327	0.163	0.311	5.7792e-16	16	-0.148
Egflam1	2.21891e-20	2.29508	0.197	0.121	5.96331e-16	16	0.076
Tshz13	2.23907e-20	0.349984	0.31	0.485	6.0175e-16	16	-0.175
Zfp9423	2.26062e-20	0.421632	0.148	0.309	6.0754e-16	16	-0.161
Epb41l53	2.3964e-20	1.75059	0.163	0.17	6.44032e-16	16	-0.007
Alg10b6	2.40902e-20	0.512959	0.207	0.354	6.47424e-16	16	-0.147
Man2a14	2.45632e-20	0.831281	0.325	0.391	6.60136e-16	16	-0.066
Adpgk1	2.59798e-20	0.335991	0.123	0.286	6.98208e-16	16	-0.163
Arhgef63	2.59799e-20	0.540968	0.123	0.239	6.9821e-16	16	-0.116
Gm424181	2.89723e-20	0.518312	1	1	7.78632e-16	16	0
Sdc23	2.90986e-20	0.42145	0.443	0.625	7.82024e-16	16	-0.182
Foxd12	2.97756e-20	2.39421	0.31	0.091	8.00221e-16	16	0.219
Acta23	3.02834e-20	0.94794	0.246	0.363	8.13867e-16	16	-0.117
Hmgcs22	3.22059e-20	2.37153	0.246	0.136	8.65534e-16	16	0.11
Aldh4a11	3.24443e-20	0.973156	0.232	0.283	8.7194e-16	16	-0.051
Fzd15	3.49831e-20	1.16108	0.212	0.288	9.40171e-16	16	-0.076
Cables13	3.58297e-20	0.424325	0.227	0.375	9.62923e-16	16	-0.148
Tmem38b3	3.66525e-20	0.480214	0.108	0.238	9.85036e-16	16	-0.13
Nfya3	3.76626e-20	1.49762	0.108	0.132	1.01218e-15	16	-0.024
Fndc3b2	3.80847e-20	0.814509	0.325	0.414	1.02353e-15	16	-0.089
Zfp3173	3.90611e-20	0.519553	0.143	0.281	1.04977e-15	16	-0.138
C1ql14	3.9737e-20	0.488581	0.177	0.317	1.06793e-15	16	-0.14
Taf5l3	4.14584e-20	0.307977	0.123	0.281	1.1142e-15	16	-0.158
Unc45a1	4.15757e-20	0.398026	0.232	0.383	1.11735e-15	16	-0.151
Zbtb7c4	4.38458e-20	1.4271	0.202	0.224	1.17836e-15	16	-0.022
Hmgn54	4.478e-20	0.852985	0.143	0.247	1.20346e-15	16	-0.104
Gm280511	4.50721e-20	1.67672	0.089	0.157	1.21131e-15	16	-0.068
Ebf42	4.55515e-20	0.843328	0.113	0.203	1.2242e-15	16	-0.09
Adamtsl32	4.89318e-20	2.33124	0.261	0.127	1.31504e-15	16	0.134
Cav24	5.15087e-20	0.642369	0.246	0.37	1.3843e-15	16	-0.124
Zfp1013	5.1588e-20	0.445374	0.094	0.216	1.38643e-15	16	-0.122
Itgam3	5.16769e-20	1.01124	0.103	0.178	1.38882e-15	16	-0.075
Gm268702	5.3263e-20	2.77559	0.236	0.086	1.43144e-15	16	0.15
Plscr33	5.42085e-20	0.944264	0.167	0.238	1.45685e-15	16	-0.071
Npr31	5.53768e-20	2.80222	0.232	0.078	1.48825e-15	16	0.154
Creld23	5.54203e-20	0.426862	0.222	0.386	1.48942e-15	16	-0.164
Rassf23	5.54294e-20	0.690942	0.36	0.486	1.48967e-15	16	-0.126
Sh3bp15	5.64272e-20	0.759825	0.099	0.202	1.51648e-15	16	-0.103
Foxp25	5.89099e-20	1.27798	0.374	0.374	1.5832e-15	16	0
AC061963.14	6.00415e-20	0.615465	0.108	0.215	1.61361e-15	16	-0.107
Plekho22	6.14046e-20	1.08836	0.212	0.275	1.65025e-15	16	-0.063
0610009O20Rik2	6.16388e-20	0.255708	0.167	0.346	1.65654e-15	16	-0.179
Qser13	6.41537e-20	0.914447	0.187	0.316	1.72413e-15	16	-0.129
Vsir4	6.42744e-20	0.73227	0.177	0.295	1.72737e-15	16	-0.118
Ddah23	6.50206e-20	0.770875	0.3	0.389	1.74743e-15	16	-0.089
Nnt2	6.50434e-20	0.599619	0.128	0.248	1.74804e-15	16	-0.12
Hus12	6.51728e-20	1.16393	0.103	0.163	1.75152e-15	16	-0.06
Gm159761	6.60368e-20	0.50889	0.034	0.16	1.77474e-15	16	-0.126
5730480H06Rik4	6.77631e-20	0.571319	0.123	0.255	1.82113e-15	16	-0.132
Sod33	6.79782e-20	1.30479	0.207	0.23	1.82691e-15	16	-0.023
Gm267594	6.82711e-20	0.453825	0.212	0.394	1.83479e-15	16	-0.182
Eloa2	6.92237e-20	0.291637	0.212	0.388	1.86039e-15	16	-0.176
Utp14b2	7.06275e-20	0.705381	0.128	0.253	1.89811e-15	16	-0.125
Synpo4	7.29145e-20	0.54802	0.453	0.594	1.95958e-15	16	-0.141
Plat4	7.30838e-20	1.05292	0.438	0.42	1.96413e-15	16	0.018
Slf14	7.31369e-20	0.318733	0.148	0.315	1.96555e-15	16	-0.167
Xpc2	7.31773e-20	0.976054	0.172	0.242	1.96664e-15	16	-0.07
Camk2a3	7.4824e-20	0.409309	0.734	0.86	2.0109e-15	16	-0.126
Wwc21	7.67137e-20	0.290775	0.256	0.462	2.06168e-15	16	-0.206
Nt5dc24	7.70195e-20	0.827977	0.133	0.231	2.0699e-15	16	-0.098
Abcc102	7.805e-20	1.00075	0.074	0.179	2.09759e-15	16	-0.105
Hspa51	8.15047e-20	0.307589	0.828	0.949	2.19044e-15	16	-0.121
Zfp1432	8.21664e-20	0.30603	0.064	0.203	2.20822e-15	16	-0.139
Alx41	8.22995e-20	2.58181	0.251	0.073	2.2118e-15	16	0.178
Ppie2	8.47625e-20	0.281664	0.172	0.364	2.27799e-15	16	-0.192
Ctgf2	8.70512e-20	2.02976	0.34	0.179	2.3395e-15	16	0.161
Bmper3	8.745e-20	0.422352	0.079	0.21	2.35022e-15	16	-0.131
Pxn3	9.12824e-20	0.608478	0.192	0.3	2.45321e-15	16	-0.108
Nudcd14	9.20372e-20	0.489278	0.167	0.349	2.4735e-15	16	-0.182
Ccdc1372	9.53208e-20	0.347268	0.187	0.328	2.56175e-15	16	-0.141
Ift1401	9.73384e-20	0.348439	0.207	0.374	2.61597e-15	16	-0.167
Palld1	1.05606e-19	1.36062	0.187	0.212	2.83815e-15	16	-0.025
Pdlim44	1.06369e-19	1.11803	0.256	0.297	2.85867e-15	16	-0.041
Zfp2633	1.1382e-19	0.275228	0.113	0.275	3.05892e-15	16	-0.162
Gm435524	1.2311e-19	0.382216	0.108	0.262	3.30858e-15	16	-0.154
Nfkb12	1.24033e-19	0.334507	0.192	0.361	3.33339e-15	16	-0.169
Jmjd61	1.25198e-19	0.287414	0.202	0.368	3.3647e-15	16	-0.166
Gabrd4	1.27126e-19	0.507263	0.148	0.289	3.41651e-15	16	-0.141
Ubn14	1.31403e-19	0.672314	0.276	0.416	3.53146e-15	16	-0.14
Map3k206	1.35905e-19	1.08759	0.172	0.216	3.65244e-15	16	-0.044
Ctsc3	1.38857e-19	1.83319	0.261	0.19	3.73179e-15	16	0.071
Gm493372	1.44818e-19	0.74694	0.123	0.244	3.89197e-15	16	-0.121
Xrcc52	1.45327e-19	0.280179	0.207	0.416	3.90567e-15	16	-0.209
Aaed13	1.45525e-19	0.490362	0.153	0.313	3.91099e-15	16	-0.16
Tmem86a2	1.47998e-19	1.52923	0.286	0.248	3.97745e-15	16	0.038
Ggcx2	1.4835e-19	0.785845	0.153	0.222	3.98691e-15	16	-0.069
Trex12	1.49149e-19	0.260706	0.103	0.256	4.00838e-15	16	-0.153
Thumpd32	1.50441e-19	0.306307	0.217	0.387	4.0431e-15	16	-0.17
Zfp5162	1.56606e-19	0.773336	0.187	0.3	4.20878e-15	16	-0.113
Irgm13	1.59927e-19	1.14725	0.138	0.194	4.29804e-15	16	-0.056
Gcnt24	1.67184e-19	1.08565	0.187	0.23	4.49307e-15	16	-0.043
Amt2	1.70529e-19	0.51248	0.187	0.313	4.58296e-15	16	-0.126
Rbbp73	1.70994e-19	0.263172	0.596	0.784	4.59546e-15	16	-0.188
Snx74	1.71236e-19	0.340642	0.079	0.214	4.60196e-15	16	-0.135
Gnpda12	1.74256e-19	0.654444	0.128	0.234	4.68313e-15	16	-0.106
Ttc9c1	1.75444e-19	0.301867	0.148	0.347	4.71506e-15	16	-0.199
Slc30a62	1.87564e-19	0.263709	0.108	0.243	5.04079e-15	16	-0.135
Ptpn24	1.87933e-19	0.315616	0.207	0.378	5.05069e-15	16	-0.171
Nat61	1.88094e-19	0.531047	0.192	0.307	5.05502e-15	16	-0.115
Fam126a3	1.88561e-19	0.856299	0.167	0.281	5.06757e-15	16	-0.114
Bmp13	1.9765e-19	0.485212	0.212	0.337	5.31183e-15	16	-0.125
Map3k16	1.97762e-19	1.33735	0.172	0.191	5.31486e-15	16	-0.019
Zfhx47	2.0031e-19	0.787474	0.345	0.45	5.38334e-15	16	-0.105
Gk53	2.06595e-19	1.34183	0.049	0.103	5.55225e-15	16	-0.054
E130308A19Rik4	2.08224e-19	0.428168	0.232	0.397	5.59603e-15	16	-0.165
Ngp1	2.09919e-19	3.80008	0.187	0.063	5.64157e-15	16	0.124
Kdm4a2	2.16362e-19	0.517934	0.182	0.332	5.81472e-15	16	-0.15
Atg16l24	2.16813e-19	0.568154	0.187	0.309	5.82686e-15	16	-0.122
Rbp44	2.33104e-19	0.961282	0.305	0.371	6.26468e-15	16	-0.066
Antxr13	2.5389e-19	1.22256	0.256	0.318	6.8233e-15	16	-0.062
Git22	2.58549e-19	0.572246	0.31	0.455	6.9485e-15	16	-0.145
Zfp2872	2.80268e-19	0.468246	0.099	0.224	7.5322e-15	16	-0.125
H3f3b2	2.9297e-19	0.366911	0.842	0.95	7.87356e-15	16	-0.108
Hhatl6	2.96612e-19	0.562538	0.286	0.426	7.97145e-15	16	-0.14
Slc29a16	3.00389e-19	0.336289	0.217	0.39	8.07296e-15	16	-0.173
H2-DMa4	3.0203e-19	1.2246	0.138	0.217	8.11705e-15	16	-0.079
Cln33	3.03524e-19	0.443348	0.158	0.294	8.1572e-15	16	-0.136
Plp24	3.11866e-19	1.90603	0.128	0.121	8.3814e-15	16	0.007
Pear12	3.19896e-19	2.27209	0.138	0.106	8.59721e-15	16	0.032
Adhfe14	3.26822e-19	0.609443	0.133	0.252	8.78334e-15	16	-0.119
Myo1c1	3.31694e-19	0.997344	0.227	0.288	8.91428e-15	16	-0.061
Ttc21b2	3.42476e-19	0.721013	0.143	0.267	9.20404e-15	16	-0.124
Rgs165	3.45477e-19	0.92577	0.163	0.25	9.28469e-15	16	-0.087
P3h45	3.45491e-19	0.600725	0.325	0.474	9.28507e-15	16	-0.149
Iqgap23	3.45632e-19	1.46564	0.143	0.173	9.28885e-15	16	-0.03
Gulp12	3.4587e-19	1.993	0.222	0.195	9.29526e-15	16	0.027
Zhx23	3.47228e-19	0.460564	0.202	0.358	9.33176e-15	16	-0.156
Gm105012	3.51108e-19	1.27829	0.044	0.16	9.43602e-15	16	-0.116
Zkscan63	3.53591e-19	0.481349	0.069	0.19	9.50275e-15	16	-0.121
Gm493802	3.5698e-19	0.263674	0.167	0.335	9.59384e-15	16	-0.168
Zadh24	3.59309e-19	0.486519	0.246	0.38	9.65642e-15	16	-0.134
1700084C06Rik2	3.63782e-19	0.546241	0.094	0.225	9.77664e-15	16	-0.131
Obsl12	3.70591e-19	1.00647	0.153	0.222	9.95963e-15	16	-0.069
Ltv11	3.77386e-19	0.564368	0.207	0.355	1.01423e-14	16	-0.148
Calr1	3.77565e-19	0.322438	0.847	0.958	1.01471e-14	16	-0.111
Eya13	3.78854e-19	2.02478	0.227	0.146	1.01817e-14	16	0.081
Zbtb432	4.10577e-19	0.408613	0.143	0.284	1.10343e-14	16	-0.141
Tpm3-rs74	4.18401e-19	0.537341	0.089	0.184	1.12445e-14	16	-0.095
Npy1r5	4.22674e-19	0.998375	0.296	0.343	1.13594e-14	16	-0.047
Nr4a13	4.23718e-19	0.382495	0.246	0.409	1.13874e-14	16	-0.163
Elovl14	4.24175e-19	0.488172	0.3	0.457	1.13997e-14	16	-0.157
B4galt42	4.28511e-19	0.650911	0.167	0.274	1.15162e-14	16	-0.107
Neat13	4.36575e-19	0.496424	0.724	0.871	1.1733e-14	16	-0.147
Sulf13	4.51639e-19	1.78212	0.207	0.181	1.21378e-14	16	0.026
Tcp11l22	4.59205e-19	0.328361	0.182	0.37	1.23411e-14	16	-0.188
Rab27a4	4.7027e-19	1.21704	0.172	0.272	1.26385e-14	16	-0.1
Fgl21	4.71266e-19	2.71171	0.236	0.081	1.26653e-14	16	0.155
Hbp13	4.72933e-19	0.70704	0.305	0.393	1.27101e-14	16	-0.088
Lrrc15	4.84678e-19	0.723364	0.128	0.257	1.30257e-14	16	-0.129
Nbeal12	4.98426e-19	0.336994	0.315	0.486	1.33952e-14	16	-0.171
Rftn23	5.17835e-19	0.276128	0.251	0.423	1.39168e-14	16	-0.172
Rfc53	5.1898e-19	1.10853	0.099	0.156	1.39476e-14	16	-0.057
3110062M04Rik2	5.7195e-19	0.642202	0.143	0.248	1.53711e-14	16	-0.105
H2-Eb12	6.0836e-19	2.1937	0.256	0.15	1.63497e-14	16	0.106
Ern13	6.09656e-19	1.02249	0.084	0.151	1.63845e-14	16	-0.067
Pbx34	6.42909e-19	0.380278	0.419	0.61	1.72782e-14	16	-0.191
Msln1	6.56583e-19	3.71631	0.103	0.031	1.76457e-14	16	0.072
Mterf41	6.60961e-19	0.797327	0.182	0.288	1.77633e-14	16	-0.106
Nkd14	6.68617e-19	0.785759	0.266	0.356	1.79691e-14	16	-0.09
Gpc42	6.88435e-19	1.98622	0.128	0.135	1.85017e-14	16	-0.007
Pld14	6.88544e-19	1.84264	0.246	0.193	1.85046e-14	16	0.053
Lfng3	6.91475e-19	1.20403	0.138	0.222	1.85834e-14	16	-0.084
Cep1311	6.97804e-19	0.29106	0.153	0.314	1.87535e-14	16	-0.161
Slc2a122	6.9881e-19	1.44885	0.113	0.148	1.87805e-14	16	-0.035
Wdr33	7.25605e-19	0.42613	0.108	0.254	1.95006e-14	16	-0.146
H2-Aa3	7.27042e-19	2.14823	0.335	0.168	1.95393e-14	16	0.167
Fbxo302	7.98614e-19	0.978615	0.133	0.214	2.14628e-14	16	-0.081
Prl3	8.09866e-19	3.08961	0.163	0.142	2.17652e-14	16	0.021
Pla2g153	8.39317e-19	0.348178	0.163	0.321	2.25567e-14	16	-0.158
Trmt10a3	8.41054e-19	0.480314	0.069	0.2	2.26033e-14	16	-0.131
Hyou12	8.70739e-19	0.281314	0.153	0.311	2.34011e-14	16	-0.158
Isg154	9.06464e-19	1.4864	0.271	0.279	2.43612e-14	16	-0.008
Arvcf4	9.16638e-19	0.372957	0.232	0.384	2.46347e-14	16	-0.152
Eva1b2	1.04033e-18	1.63523	0.207	0.189	2.79588e-14	16	0.018
Rhpn23	1.07184e-18	1.02073	0.118	0.207	2.88056e-14	16	-0.089
Cradd1	1.16185e-18	0.369171	0.212	0.374	3.12248e-14	16	-0.162
Mvd1	1.1976e-18	0.359718	0.177	0.334	3.21855e-14	16	-0.157
Taco12	1.20251e-18	1.13236	0.143	0.234	3.23174e-14	16	-0.091
Col8a12	1.26092e-18	2.49619	0.202	0.108	3.38873e-14	16	0.094
Mafb4	1.26733e-18	0.474981	0.158	0.284	3.40595e-14	16	-0.126
Cbfa2t35	1.28981e-18	0.3628	0.158	0.3	3.46637e-14	16	-0.142
Dffb3	1.30005e-18	0.49154	0.128	0.252	3.4939e-14	16	-0.124
Oaf4	1.3242e-18	1.38116	0.212	0.196	3.5588e-14	16	0.016
Atad3aos2	1.35791e-18	1.18057	0.069	0.147	3.64938e-14	16	-0.078
C230088H06Rik4	1.36844e-18	0.972841	0.103	0.163	3.67769e-14	16	-0.06
Atg143	1.4401e-18	0.29403	0.118	0.245	3.87027e-14	16	-0.127
Atf54	1.44854e-18	0.669888	0.212	0.333	3.89296e-14	16	-0.121
Tpcn23	1.48695e-18	0.763879	0.094	0.187	3.99619e-14	16	-0.093
Fam43a4	1.49393e-18	0.982783	0.172	0.246	4.01493e-14	16	-0.074
Aste13	1.51452e-18	1.05185	0.123	0.204	4.07028e-14	16	-0.081
Sirt13	1.53921e-18	0.85651	0.143	0.234	4.13662e-14	16	-0.091
Gm265183	1.55744e-18	0.528925	0.182	0.318	4.18561e-14	16	-0.136
Rarg1	1.59526e-18	1.43195	0.148	0.164	4.28725e-14	16	-0.016
N4bp25	1.64109e-18	1.11224	0.099	0.17	4.41042e-14	16	-0.071
Gfap4	1.69615e-18	0.608736	0.714	0.758	4.5584e-14	16	-0.044
Errfi14	1.70842e-18	0.414753	0.266	0.417	4.59137e-14	16	-0.151
Tceanc2	1.7099e-18	0.252313	0.172	0.342	4.59535e-14	16	-0.17
Nectin32	1.73228e-18	0.784757	0.222	0.309	4.65551e-14	16	-0.087
Gm293943	1.73451e-18	0.644245	0.044	0.151	4.66151e-14	16	-0.107
Gm381024	1.84471e-18	0.849872	0.158	0.229	4.95765e-14	16	-0.071
Dlx1as3	1.86621e-18	1.14277	0.153	0.209	5.01545e-14	16	-0.056
Efnb23	1.89237e-18	0.662286	0.187	0.327	5.08574e-14	16	-0.14
Csf14	1.94348e-18	0.677917	0.222	0.345	5.22309e-14	16	-0.123
Xpo41	1.99539e-18	0.56653	0.133	0.267	5.36262e-14	16	-0.134
Gpx82	1.99989e-18	1.97916	0.33	0.177	5.3747e-14	16	0.153
Ankrd162	2.03753e-18	0.405578	0.158	0.306	5.47585e-14	16	-0.148
Arhgap186	2.05616e-18	0.649509	0.197	0.304	5.52593e-14	16	-0.107
Incenp3	2.08648e-18	0.317237	0.182	0.323	5.60743e-14	16	-0.141
Ctxn31	2.15175e-18	1.8154	0.232	0.192	5.78282e-14	16	0.04
Ripk24	2.15967e-18	1.22957	0.113	0.176	5.80413e-14	16	-0.063
Gcat3	2.18239e-18	0.738373	0.192	0.392	5.86517e-14	16	-0.2
Jak25	2.31333e-18	0.307124	0.266	0.435	6.21707e-14	16	-0.169
Orai33	2.31979e-18	0.618585	0.177	0.286	6.23444e-14	16	-0.109
Adcy13	2.35002e-18	0.280072	0.601	0.782	6.31568e-14	16	-0.181
Kcnj131	2.47292e-18	3.01139	0.158	0.059	6.64598e-14	16	0.099
Slc4a1	2.47661e-18	4.22891	0.143	0.029	6.65589e-14	16	0.114
Rbm453	2.51912e-18	0.255283	0.074	0.209	6.77014e-14	16	-0.135
Abhd14b3	2.55048e-18	0.894558	0.217	0.286	6.85442e-14	16	-0.069
Zfp12	2.59098e-18	0.272591	0.133	0.282	6.96327e-14	16	-0.149
Cga3	2.61675e-18	2.78264	0.187	0.143	7.03253e-14	16	0.044
Sertad23	2.6552e-18	0.350833	0.172	0.306	7.13585e-14	16	-0.134
Tspan135	2.77211e-18	0.560509	0.818	0.903	7.45004e-14	16	-0.085
Plod34	2.81173e-18	0.738245	0.281	0.399	7.55653e-14	16	-0.118
Pdpr1	2.81255e-18	0.946704	0.153	0.255	7.55872e-14	16	-0.102
Ackr34	2.88047e-18	1.24133	0.123	0.162	7.74126e-14	16	-0.039
Alkbh32	2.93396e-18	0.387326	0.103	0.258	7.88503e-14	16	-0.155
Lcat3	2.94074e-18	0.828411	0.325	0.398	7.90324e-14	16	-0.073
Sema3c2	3.00598e-18	0.936355	0.158	0.229	8.07856e-14	16	-0.071
Zfp3622	3.04696e-18	0.644887	0.222	0.328	8.18871e-14	16	-0.106
Tnfsfm131	3.06641e-18	1.88187	0.31	0.184	8.24097e-14	16	0.126
Man1a4	3.07276e-18	0.514752	0.3	0.429	8.25804e-14	16	-0.129
Mfrp4	3.08893e-18	0.573036	0.31	0.459	8.3015e-14	16	-0.149
Ncapd24	3.13737e-18	0.946151	0.143	0.219	8.43168e-14	16	-0.076
Tns22	3.15331e-18	1.3373	0.35	0.295	8.47453e-14	16	0.055
Emp24	3.16377e-18	1.36387	0.222	0.227	8.50263e-14	16	-0.005
Trim391	3.16421e-18	0.469019	0.103	0.259	8.5038e-14	16	-0.156
Rnft11	3.21585e-18	0.571648	0.128	0.236	8.64259e-14	16	-0.108
Ptger43	3.24583e-18	0.480978	0.049	0.184	8.72318e-14	16	-0.135
Glce4	3.31185e-18	0.29575	0.158	0.344	8.90059e-14	16	-0.186
Slc15a21	3.38338e-18	0.745457	0.227	0.319	9.09282e-14	16	-0.092
Lepr1	3.55754e-18	2.75515	0.187	0.068	9.5609e-14	16	0.119
Lgals3bp3	3.72677e-18	0.883685	0.389	0.45	1.00157e-13	16	-0.061
Sptssb3	3.86948e-18	0.362782	0.064	0.181	1.03992e-13	16	-0.117
Otud42	3.89026e-18	0.350895	0.296	0.451	1.04551e-13	16	-0.155
Sdsl5	3.89067e-18	0.380649	0.123	0.271	1.04562e-13	16	-0.148
Cxadr2	3.98878e-18	0.952693	0.286	0.336	1.07198e-13	16	-0.05
Slc12a72	3.98999e-18	2.36666	0.207	0.105	1.07231e-13	16	0.102
Zcchc83	4.06041e-18	0.629668	0.167	0.284	1.09123e-13	16	-0.117
2810474O19Rik2	4.1735e-18	1.08796	0.158	0.231	1.12163e-13	16	-0.073
Acp64	4.21068e-18	0.414346	0.074	0.204	1.13162e-13	16	-0.13
Adra1a3	4.28388e-18	0.873404	0.192	0.272	1.15129e-13	16	-0.08
Ppox3	4.42873e-18	0.956154	0.222	0.326	1.19022e-13	16	-0.104
Nkiras23	4.50916e-18	0.282145	0.163	0.322	1.21184e-13	16	-0.159
Gm268922	4.52723e-18	0.509049	0.044	0.129	1.21669e-13	16	-0.085
Pou2f26	4.67953e-18	0.652945	0.167	0.288	1.25762e-13	16	-0.121
Rhobtb13	5.13151e-18	1.63793	0.153	0.164	1.37909e-13	16	-0.011
Erap12	5.20764e-18	1.99208	0.148	0.152	1.39955e-13	16	-0.004
Nqo24	5.23265e-18	0.390658	0.138	0.271	1.40627e-13	16	-0.133
Lactb23	5.48119e-18	0.321054	0.123	0.254	1.47307e-13	16	-0.131
Gstt22	5.65543e-18	1.18917	0.153	0.177	1.5199e-13	16	-0.024
Cd3024	5.68569e-18	0.533833	0.31	0.432	1.52803e-13	16	-0.122
Cenps4	5.91467e-18	0.342898	0.133	0.263	1.58957e-13	16	-0.13
Prcp3	5.92969e-18	0.302481	0.108	0.274	1.5936e-13	16	-0.166
Parp32	6.20255e-18	1.59827	0.123	0.151	1.66694e-13	16	-0.028
Tom1l12	6.32739e-18	0.657809	0.158	0.289	1.70049e-13	16	-0.131
Abca14	6.50237e-18	0.709057	0.291	0.38	1.74751e-13	16	-0.089
Arpin4	6.53485e-18	0.358691	0.158	0.32	1.75624e-13	16	-0.162
Galk13	6.5512e-18	0.384118	0.261	0.427	1.76063e-13	16	-0.166
Cox6b23	6.63371e-18	1.48503	0.31	0.259	1.78281e-13	16	0.051
Gm457173	6.6924e-18	1.91576	0.325	0.181	1.79858e-13	16	0.144
Ppan2	6.79935e-18	0.409766	0.251	0.405	1.82733e-13	16	-0.154
Fign4	7.14864e-18	0.637327	0.118	0.218	1.9212e-13	16	-0.1
Polr1b1	7.17211e-18	0.650701	0.158	0.259	1.92751e-13	16	-0.101
Plekhh33	7.26087e-18	0.769096	0.163	0.273	1.95136e-13	16	-0.11
Tfpi3	7.38877e-18	2.40114	0.222	0.117	1.98573e-13	16	0.105
Csrp23	7.40742e-18	1.5181	0.31	0.291	1.99074e-13	16	0.019
Tysnd12	7.54883e-18	0.353191	0.163	0.306	2.02875e-13	16	-0.143
Gm369752	7.64376e-18	0.389792	0.094	0.215	2.05426e-13	16	-0.121
Ctsd2	7.68374e-18	0.33669	0.897	0.971	2.06501e-13	16	-0.074
Col8a22	7.69779e-18	2.85135	0.232	0.075	2.06878e-13	16	0.157
Arhgap104	8.58707e-18	1.11904	0.197	0.234	2.30778e-13	16	-0.037
Col11a23	8.67763e-18	1.14549	0.207	0.231	2.33211e-13	16	-0.024
Cd2481	9.06845e-18	2.70276	0.138	0.073	2.43715e-13	16	0.065
Lpcat33	9.27754e-18	0.439212	0.153	0.283	2.49334e-13	16	-0.13
Hmgxb42	9.27956e-18	0.837264	0.172	0.296	2.49388e-13	16	-0.124
Alg91	9.27988e-18	0.379108	0.138	0.313	2.49397e-13	16	-0.175
B3gnt21	9.48972e-18	0.483074	0.187	0.319	2.55036e-13	16	-0.132
Rack11	9.89124e-18	0.448122	0.897	0.961	2.65827e-13	16	-0.064
Tmem2311	1.05237e-17	0.398851	0.138	0.296	2.82823e-13	16	-0.158
Snap234	1.08057e-17	0.900127	0.182	0.274	2.90404e-13	16	-0.092
Lst15	1.10006e-17	0.795193	0.217	0.295	2.95642e-13	16	-0.078
Tmem2064	1.139e-17	0.774111	0.084	0.176	3.06107e-13	16	-0.092
Chrd4	1.15906e-17	0.262027	0.158	0.317	3.11498e-13	16	-0.159
Slc39a113	1.16606e-17	0.270642	0.3	0.479	3.13378e-13	16	-0.179
Vwa5a3	1.22784e-17	1.24658	0.187	0.221	3.29982e-13	16	-0.034
Adamts102	1.25738e-17	0.598616	0.212	0.321	3.37921e-13	16	-0.109
Trim12a2	1.26103e-17	2.10849	0.118	0.094	3.38901e-13	16	0.024
Polr3b2	1.26545e-17	0.26977	0.133	0.308	3.40091e-13	16	-0.175
Magt14	1.26831e-17	1.02671	0.404	0.436	3.40859e-13	16	-0.032
Zxdb1	1.26918e-17	0.288245	0.118	0.246	3.41091e-13	16	-0.128
Slc16a64	1.27362e-17	0.927098	0.192	0.258	3.42286e-13	16	-0.066
Sgpl13	1.30778e-17	0.366056	0.227	0.39	3.51467e-13	16	-0.163
Ldlr6	1.31574e-17	0.472275	0.217	0.355	3.53604e-13	16	-0.138
Zbtb332	1.32155e-17	0.515392	0.128	0.24	3.55167e-13	16	-0.112
6430573F11Rik1	1.36395e-17	0.378001	0.133	0.266	3.66562e-13	16	-0.133
Pebp43	1.38362e-17	1.08683	0.074	0.113	3.71848e-13	16	-0.039
Prkd33	1.38852e-17	0.914946	0.163	0.254	3.73164e-13	16	-0.091
Slc22a53	1.3963e-17	1.08187	0.148	0.198	3.75255e-13	16	-0.05
Rtel12	1.42202e-17	0.824388	0.094	0.165	3.82168e-13	16	-0.071
Hist1h1e1	1.45108e-17	1.22899	0.089	0.137	3.89979e-13	16	-0.048
Ssfa24	1.53312e-17	0.470659	0.202	0.401	4.12026e-13	16	-0.199
Paqr53	1.54099e-17	1.7345	0.123	0.132	4.1414e-13	16	-0.009
Wnt62	1.56814e-17	2.34563	0.281	0.094	4.21437e-13	16	0.187
Etv65	1.60112e-17	0.553303	0.31	0.44	4.30301e-13	16	-0.13
Phactr44	1.61497e-17	1.03837	0.148	0.236	4.34022e-13	16	-0.088
Dlx6os13	1.71431e-17	1.87675	0.143	0.121	4.60721e-13	16	0.022
Pdia44	1.77609e-17	0.285539	0.222	0.4	4.77325e-13	16	-0.178
Uap1l13	1.81252e-17	0.579592	0.202	0.355	4.87116e-13	16	-0.153
Lrrc421	1.8252e-17	0.257877	0.103	0.245	4.90523e-13	16	-0.142
Cpne82	1.85836e-17	0.30815	0.163	0.325	4.99435e-13	16	-0.162
Nos32	1.90186e-17	0.871751	0.099	0.183	5.11125e-13	16	-0.084
Capn13	2.02323e-17	0.562346	0.212	0.313	5.43743e-13	16	-0.101
Pde3a2	2.0408e-17	1.58388	0.133	0.157	5.48466e-13	16	-0.024
Zkscan142	2.04182e-17	0.377038	0.099	0.229	5.48739e-13	16	-0.13
Msrb33	2.13928e-17	0.669429	0.103	0.19	5.74931e-13	16	-0.087
Rpa22	2.21734e-17	0.335497	0.182	0.328	5.9591e-13	16	-0.146
Ttc322	2.23382e-17	0.667332	0.133	0.225	6.00338e-13	16	-0.092
Stard133	2.28595e-17	0.535709	0.177	0.335	6.14349e-13	16	-0.158
Fdxr2	2.29808e-17	0.339077	0.192	0.336	6.1761e-13	16	-0.144
Mknk22	2.30945e-17	0.31534	0.197	0.336	6.20665e-13	16	-0.139
Sntb25	2.32227e-17	1.0816	0.217	0.284	6.24111e-13	16	-0.067
Pdzk1ip11	2.33217e-17	2.73993	0.163	0.077	6.26771e-13	16	0.086
Ptpn183	2.41954e-17	1.11121	0.182	0.237	6.50251e-13	16	-0.055
Eif4ebp15	2.42382e-17	1.33577	0.167	0.192	6.51402e-13	16	-0.025
Mpst3	2.50793e-17	0.451141	0.153	0.281	6.74006e-13	16	-0.128
Rbks1	2.53296e-17	0.769818	0.128	0.215	6.80732e-13	16	-0.087
Prss361	2.61221e-17	0.551642	0.113	0.233	7.02032e-13	16	-0.12
Ncoa42	2.6193e-17	0.314664	0.044	0.166	7.03938e-13	16	-0.122
Cd209f1	2.62021e-17	3.31657	0.113	0.034	7.04181e-13	16	0.079
Zkscan172	2.63563e-17	0.844163	0.187	0.256	7.08326e-13	16	-0.069
Exosc32	2.76133e-17	0.25998	0.153	0.327	7.42108e-13	16	-0.174
Sik25	2.79182e-17	0.275451	0.187	0.348	7.50301e-13	16	-0.161
Zkscan21	2.79479e-17	0.452923	0.143	0.266	7.51101e-13	16	-0.123
Smo1	2.83155e-17	1.40396	0.271	0.246	7.60978e-13	16	0.025
Ints92	2.84294e-17	0.606706	0.207	0.328	7.64041e-13	16	-0.121
Adnp23	2.90525e-17	0.359915	0.148	0.273	7.80787e-13	16	-0.125
Cx3cr14	2.95699e-17	0.323181	0.33	0.484	7.9469e-13	16	-0.154
Usp533	2.98797e-17	0.309488	0.177	0.35	8.03016e-13	16	-0.173
Nat8f41	2.99888e-17	0.403531	0.064	0.166	8.0595e-13	16	-0.102
Dkk34	3.08811e-17	0.325876	0.606	0.763	8.29929e-13	16	-0.157
Trpc63	3.09853e-17	1.02832	0.094	0.152	8.32729e-13	16	-0.058
Hfe5	3.2715e-17	2.01794	0.167	0.123	8.79216e-13	16	0.044
Reck2	3.29381e-17	1.45829	0.187	0.189	8.85213e-13	16	-0.002
Noa12	3.38249e-17	0.292352	0.153	0.307	9.09043e-13	16	-0.154
Nsdhl2	3.45721e-17	0.4072	0.266	0.404	9.29125e-13	16	-0.138
Cln62	3.57366e-17	0.768706	0.084	0.186	9.60421e-13	16	-0.102
Carnmt12	3.94348e-17	0.514565	0.054	0.149	1.05981e-12	16	-0.095
Mthfr3	3.95044e-17	0.254002	0.113	0.244	1.06168e-12	16	-0.131
Evc23	4.05277e-17	0.978248	0.163	0.239	1.08918e-12	16	-0.076
Sox62	4.20975e-17	0.270193	0.246	0.419	1.13137e-12	16	-0.173
Ptpn144	4.21314e-17	1.34678	0.266	0.241	1.13228e-12	16	0.025
Eva1c2	4.23546e-17	1.67495	0.143	0.151	1.13828e-12	16	-0.008
1110008L16Rik2	4.2517e-17	0.489831	0.069	0.166	1.14265e-12	16	-0.097
Rbm121	4.25962e-17	0.436016	0.108	0.237	1.14477e-12	16	-0.129
Susd27	4.30909e-17	0.75597	0.177	0.252	1.15807e-12	16	-0.075
Cmtm62	4.40386e-17	1.19041	0.241	0.26	1.18354e-12	16	-0.019
Smarcd22	4.41879e-17	0.530382	0.143	0.242	1.18755e-12	16	-0.099
AI4805263	4.56324e-17	0.389818	0.153	0.273	1.22637e-12	16	-0.12
Taf1c1	4.6275e-17	0.389177	0.133	0.255	1.24364e-12	16	-0.122
Prr54	4.77273e-17	0.28041	0.089	0.25	1.28267e-12	16	-0.161
Zswim43	4.8046e-17	0.407527	0.064	0.187	1.29124e-12	16	-0.123
Tgfbi2	5.08065e-17	2.2941	0.246	0.123	1.36543e-12	16	0.123
Syde14	5.46194e-17	1.25631	0.143	0.188	1.4679e-12	16	-0.045
Apoa14	5.55239e-17	0.363651	0.03	0.135	1.49221e-12	16	-0.105
Cpt1a2	5.61914e-17	0.795335	0.271	0.338	1.51015e-12	16	-0.067
Slc24a44	5.63805e-17	0.447402	0.123	0.26	1.51522e-12	16	-0.137
Olfml34	5.68705e-17	1.29092	0.266	0.273	1.52839e-12	16	-0.007
Serpinb6b1	5.7138e-17	3.1363	0.133	0.045	1.53558e-12	16	0.088
Slc9a93	5.74956e-17	0.373193	0.276	0.42	1.54519e-12	16	-0.144
Slc6a122	5.87942e-17	2.45573	0.266	0.118	1.58009e-12	16	0.148
6230400D17Rik4	6.02685e-17	0.74973	0.128	0.194	1.61972e-12	16	-0.066
Lrrc272	6.0385e-17	0.558346	0.064	0.156	1.62285e-12	16	-0.092
Tmem2661	6.06666e-17	0.415402	0.089	0.209	1.63042e-12	16	-0.12
Zcchc92	6.14618e-17	0.253953	0.172	0.314	1.65179e-12	16	-0.142
Mcat2	6.212e-17	0.282703	0.143	0.291	1.66948e-12	16	-0.148
Dok34	6.41068e-17	0.478347	0.138	0.25	1.72287e-12	16	-0.112
Rbm49	6.44672e-17	0.257129	0.034	0.14	1.73256e-12	16	-0.106
Kmt5c2	6.55829e-17	1.452	0.113	0.193	1.76254e-12	16	-0.08
Telo22	6.95694e-17	0.440937	0.172	0.301	1.86968e-12	16	-0.129
Daxx	7.15626e-17	0.522689	0.167	0.321	1.92324e-12	16	-0.154
Mgst14	7.23062e-17	0.750641	0.32	0.401	1.94323e-12	16	-0.081
Itga113	7.48259e-17	1.80708	0.148	0.134	2.01095e-12	16	0.014
Klf104	7.50341e-17	0.804197	0.123	0.214	2.01654e-12	16	-0.091
Arhgap154	7.58648e-17	1.12598	0.128	0.178	2.03887e-12	16	-0.05
Rsph3b3	7.77627e-17	0.94916	0.089	0.144	2.08987e-12	16	-0.055
Mical12	7.95987e-17	1.06671	0.217	0.255	2.13921e-12	16	-0.038
Parp112	7.96187e-17	0.416069	0.172	0.311	2.13975e-12	16	-0.139
Phykpl1	8.04111e-17	0.73729	0.054	0.157	2.16105e-12	16	-0.103
Aff12	8.07214e-17	0.560959	0.202	0.315	2.16939e-12	16	-0.113
Sap304	8.1182e-17	0.537736	0.069	0.156	2.18177e-12	16	-0.087
Bin34	8.25449e-17	0.609775	0.094	0.224	2.21839e-12	16	-0.13
Camp1	8.35067e-17	3.4332	0.182	0.062	2.24424e-12	16	0.12
Vcam12	8.60502e-17	1.27613	0.291	0.296	2.3126e-12	16	-0.005
Cenpt3	8.74056e-17	0.44588	0.143	0.264	2.34902e-12	16	-0.121
Ltc4s2	8.88185e-17	1.25843	0.182	0.207	2.387e-12	16	-0.025
Bmp52	8.91993e-17	2.47691	0.222	0.099	2.39723e-12	16	0.123
Tgfb24	9.06874e-17	0.98705	0.128	0.199	2.43722e-12	16	-0.071
Nkd24	9.13573e-17	1.38407	0.089	0.135	2.45523e-12	16	-0.046
Slc4a72	9.22737e-17	0.366503	0.187	0.328	2.47986e-12	16	-0.141
Ankle23	9.24191e-17	0.344533	0.197	0.348	2.48376e-12	16	-0.151
Cemip2	9.36639e-17	0.936555	0.286	0.335	2.51722e-12	16	-0.049
Car42	9.44805e-17	0.395079	0.207	0.332	2.53916e-12	16	-0.125
Zfp1132	9.51024e-17	1.20903	0.074	0.146	2.55588e-12	16	-0.072
Rabl33	9.87059e-17	0.497875	0.054	0.173	2.65272e-12	16	-0.119
Map2k33	1.00043e-16	0.830601	0.172	0.241	2.68865e-12	16	-0.069
Naa162	1.06029e-16	0.337148	0.108	0.252	2.84954e-12	16	-0.144
Elf13	1.10954e-16	1.41999	0.256	0.231	2.98189e-12	16	0.025
Smad53	1.11419e-16	0.512245	0.232	0.363	2.99438e-12	16	-0.131
Pigv3	1.12479e-16	1.29081	0.133	0.177	3.02288e-12	16	-0.044
C230057M02Rik4	1.12759e-16	0.271609	0.089	0.227	3.03038e-12	16	-0.138
Zbtb444	1.14703e-16	0.411555	0.212	0.361	3.08264e-12	16	-0.149
Sp1002	1.15286e-16	1.97678	0.143	0.114	3.09832e-12	16	0.029
Gm165993	1.15342e-16	0.713611	0.187	0.284	3.09981e-12	16	-0.097
Esam2	1.24364e-16	0.471118	0.148	0.274	3.34228e-12	16	-0.126
Ctdsp14	1.32226e-16	0.937623	0.261	0.302	3.55357e-12	16	-0.041
Isoc15	1.33716e-16	0.603895	0.079	0.195	3.59361e-12	16	-0.116
Acad111	1.36897e-16	0.445013	0.192	0.333	3.67911e-12	16	-0.141
Tkfc2	1.41412e-16	0.325365	0.044	0.157	3.80044e-12	16	-0.113
Alg83	1.44303e-16	0.515497	0.059	0.152	3.87814e-12	16	-0.093
Stn15	1.46868e-16	0.570861	0.084	0.214	3.94707e-12	16	-0.13
Gm149664	1.49934e-16	0.942024	0.108	0.164	4.02947e-12	16	-0.056
Dhx405	1.52485e-16	0.327488	0.217	0.378	4.09803e-12	16	-0.161
Slx4ip1	1.61893e-16	0.646657	0.103	0.201	4.35087e-12	16	-0.098
Trim473	1.624e-16	1.90052	0.153	0.14	4.3645e-12	16	0.013
Lbr4	1.63503e-16	0.956365	0.271	0.333	4.39414e-12	16	-0.062
Pnpla24	1.64109e-16	0.497898	0.241	0.371	4.41042e-12	16	-0.13
Urb22	1.72256e-16	0.532346	0.044	0.146	4.62937e-12	16	-0.102
Cmtm33	1.77081e-16	1.32332	0.192	0.219	4.75905e-12	16	-0.027
Heatr11	1.80406e-16	0.406762	0.128	0.256	4.8484e-12	16	-0.128
Shb6	1.88623e-16	0.629618	0.158	0.249	5.06924e-12	16	-0.091
Pan33	1.88896e-16	0.411082	0.34	0.495	5.07658e-12	16	-0.155
Klf65	1.91738e-16	0.765714	0.335	0.447	5.15296e-12	16	-0.112
Adgrl42	1.97309e-16	0.74083	0.192	0.272	5.30268e-12	16	-0.08
Tinagl13	2.0159e-16	1.28113	0.163	0.204	5.41773e-12	16	-0.041
Zic21	2.03828e-16	2.47673	0.232	0.072	5.47788e-12	16	0.16
Erlin13	2.06993e-16	0.451184	0.099	0.227	5.56295e-12	16	-0.128
Grhl13	2.09371e-16	0.840985	0.074	0.145	5.62684e-12	16	-0.071
Lrmda3	2.13642e-16	0.353064	0.266	0.431	5.74163e-12	16	-0.165
Arl13b3	2.15651e-16	0.911944	0.138	0.211	5.79562e-12	16	-0.073
Slc25a104	2.19681e-16	0.416177	0.167	0.296	5.90392e-12	16	-0.129
Kcns24	2.30074e-16	0.352762	0.099	0.224	6.18323e-12	16	-0.125
Mfap35	2.37908e-16	0.442954	0.158	0.285	6.39377e-12	16	-0.127
Arhgef373	2.38163e-16	0.407703	0.207	0.325	6.40063e-12	16	-0.118
Slc10a74	2.40409e-16	0.766836	0.133	0.239	6.46099e-12	16	-0.106
Ldlrap12	2.41972e-16	0.947917	0.207	0.287	6.503e-12	16	-0.08
Ginm12	2.48861e-16	0.500565	0.222	0.334	6.68814e-12	16	-0.112
Naf14	2.55538e-16	0.344871	0.172	0.35	6.86759e-12	16	-0.178
Ly864	2.58072e-16	0.282598	0.256	0.411	6.9357e-12	16	-0.155
Acad82	2.60632e-16	0.586985	0.232	0.349	7.00449e-12	16	-0.117
Ipcef12	2.73254e-16	0.739474	0.153	0.27	7.34371e-12	16	-0.117
Wwtr11	2.73279e-16	1.45052	0.281	0.253	7.34438e-12	16	0.028
Gh3	2.77309e-16	2.76237	0.404	0.345	7.45267e-12	16	0.059
Pkdcc3	2.79294e-16	0.876455	0.084	0.18	7.50602e-12	16	-0.096
Adgrf54	2.86567e-16	0.847851	0.177	0.273	7.70148e-12	16	-0.096
Lyn3	3.05465e-16	1.03531	0.187	0.244	8.20938e-12	16	-0.057
Aaas	3.05879e-16	0.584559	0.163	0.259	8.22049e-12	16	-0.096
Mitd12	3.19156e-16	0.36121	0.128	0.26	8.57732e-12	16	-0.132
Stk103	3.20691e-16	0.441074	0.118	0.232	8.61858e-12	16	-0.114
Ctu11	3.27588e-16	0.488412	0.074	0.184	8.80393e-12	16	-0.11
Rab292	3.34153e-16	1.12058	0.128	0.164	8.98035e-12	16	-0.036
0610030E20Rik2	3.46336e-16	0.716843	0.133	0.2	9.30777e-12	16	-0.067
Recql52	3.53526e-16	0.279647	0.128	0.269	9.50102e-12	16	-0.141
Hspg22	3.5468e-16	2.17197	0.128	0.105	9.53203e-12	16	0.023
Cd684	3.56277e-16	0.580447	0.153	0.256	9.57494e-12	16	-0.103
Plxnd13	3.69952e-16	0.407262	0.261	0.4	9.94247e-12	16	-0.139
Smc43	3.71988e-16	1.47126	0.158	0.178	9.99717e-12	16	-0.02
Fancl3	3.72124e-16	0.548123	0.128	0.244	1.00008e-11	16	-0.116
Zfp5213	3.72803e-16	0.369448	0.276	0.436	1.00191e-11	16	-0.16
Col12a12	3.80091e-16	2.09914	0.202	0.137	1.02149e-11	16	0.065
Pced1a3	3.91486e-16	0.488584	0.153	0.268	1.05212e-11	16	-0.115
Unc93b14	3.92927e-16	1.33648	0.202	0.21	1.05599e-11	16	-0.008
Eml34	3.94973e-16	1.11753	0.128	0.181	1.06149e-11	16	-0.053
Mcur12	4.12081e-16	0.951073	0.172	0.323	1.10747e-11	16	-0.151
Gm268163	4.15991e-16	0.519511	0.059	0.158	1.11797e-11	16	-0.099
Nrp13	4.25713e-16	0.921813	0.261	0.33	1.1441e-11	16	-0.069
Vgll44	4.41998e-16	0.458179	0.251	0.402	1.18787e-11	16	-0.151
Slc29a34	4.48336e-16	0.331647	0.227	0.35	1.2049e-11	16	-0.123
Hes55	4.77996e-16	0.620476	0.251	0.351	1.28461e-11	16	-0.1
Osgin23	4.86542e-16	0.831302	0.158	0.258	1.30758e-11	16	-0.1
Tbc1d162	4.99936e-16	0.511913	0.232	0.351	1.34358e-11	16	-0.119
Nagpa2	5.13554e-16	1.17379	0.143	0.203	1.38018e-11	16	-0.06
Phkg11	5.233e-16	0.489857	0.177	0.306	1.40637e-11	16	-0.129
Tifa3	5.25578e-16	0.507968	0.138	0.252	1.41249e-11	16	-0.114
Zfp6085	5.46114e-16	0.440659	0.281	0.41	1.46768e-11	16	-0.129
Rhpn14	5.60722e-16	0.765757	0.148	0.232	1.50694e-11	16	-0.084
Rad522	5.67139e-16	0.396047	0.123	0.234	1.52419e-11	16	-0.111
Cdh52	5.78561e-16	1.72681	0.241	0.18	1.55488e-11	16	0.061
Triobp2	5.80255e-16	1.7175	0.187	0.166	1.55944e-11	16	0.021
Zfp9832	5.82438e-16	0.669465	0.034	0.143	1.5653e-11	16	-0.109
Itgb54	5.88331e-16	0.68278	0.404	0.496	1.58114e-11	16	-0.092
Eif4e32	5.94073e-16	0.728238	0.158	0.227	1.59657e-11	16	-0.069
Ptges4	6.2174e-16	1.90423	0.172	0.131	1.67093e-11	16	0.041
Gm402714	6.41445e-16	0.416137	0.133	0.234	1.72388e-11	16	-0.101
Slain22	6.49842e-16	0.252635	0.197	0.343	1.74645e-11	16	-0.146
St54	6.53782e-16	0.587004	0.281	0.405	1.75704e-11	16	-0.124
Nrp25	6.60138e-16	0.891956	0.325	0.363	1.77412e-11	16	-0.038
6330403L08Rik3	6.7398e-16	0.450938	0.094	0.232	1.81132e-11	16	-0.138
Plin33	6.82418e-16	0.745077	0.34	0.443	1.834e-11	16	-0.103
Erf4	6.84696e-16	0.40009	0.182	0.31	1.84012e-11	16	-0.128
Wdfy12	7.10242e-16	0.377246	0.118	0.264	1.90878e-11	16	-0.146
Me23	7.62403e-16	0.453805	0.197	0.32	2.04896e-11	16	-0.123
Lef12	7.79968e-16	1.57451	0.148	0.191	2.09616e-11	16	-0.043
Taf41	7.80622e-16	0.944584	0.167	0.236	2.09792e-11	16	-0.069
Nmrk12	7.85719e-16	0.829069	0.069	0.144	2.11162e-11	16	-0.075
Ninl4	7.92156e-16	1.3231	0.099	0.13	2.12892e-11	16	-0.031
Slc35g11	8.0488e-16	2.77702	0.118	0.06	2.16312e-11	16	0.058
Efcab122	8.20572e-16	1.42094	0.049	0.118	2.20529e-11	16	-0.069
Il17ra3	8.25527e-16	0.833721	0.222	0.272	2.2186e-11	16	-0.05
2900076A07Rik3	8.62966e-16	0.319887	0.074	0.189	2.31922e-11	16	-0.115
Adamts152	8.75818e-16	1.42245	0.143	0.169	2.35376e-11	16	-0.026
Zbtb63	8.89384e-16	0.36713	0.118	0.25	2.39022e-11	16	-0.132
Emp11	9.44871e-16	3.1328	0.148	0.053	2.53934e-11	16	0.095
Nr4a35	9.48639e-16	0.557306	0.118	0.238	2.54947e-11	16	-0.12
Gramd33	9.50544e-16	0.335308	0.187	0.326	2.55459e-11	16	-0.139
Ammecr14	9.57367e-16	0.499285	0.064	0.162	2.57292e-11	16	-0.098
Ddn3	9.62969e-16	0.455226	0.473	0.621	2.58798e-11	16	-0.148
Lama52	9.6326e-16	1.2252	0.236	0.243	2.58876e-11	16	-0.007
Fosl25	1.03076e-15	0.493229	0.167	0.288	2.77017e-11	16	-0.121
Nedd93	1.0393e-15	0.541207	0.113	0.222	2.79311e-11	16	-0.109
Gm197103	1.05626e-15	0.482882	0.118	0.262	2.83871e-11	16	-0.144
Anxa43	1.05852e-15	1.38174	0.217	0.189	2.84476e-11	16	0.028
Kcnj26	1.09644e-15	1.15954	0.113	0.171	2.94668e-11	16	-0.058
Rasip12	1.134e-15	0.619704	0.123	0.21	3.04762e-11	16	-0.087
A830082K12Rik4	1.13532e-15	0.384078	0.271	0.436	3.05116e-11	16	-0.165
Rras4	1.16023e-15	1.10599	0.261	0.289	3.11813e-11	16	-0.028
Fancm3	1.26058e-15	0.926201	0.079	0.158	3.38782e-11	16	-0.079
Akip13	1.28369e-15	0.941652	0.108	0.186	3.44992e-11	16	-0.078
Lama22	1.29541e-15	1.14563	0.335	0.338	3.48141e-11	16	-0.003
Laptm54	1.2992e-15	0.356468	0.34	0.485	3.49161e-11	16	-0.145
Abhd53	1.30023e-15	0.325567	0.187	0.338	3.49436e-11	16	-0.151
CT030190.15	1.30337e-15	1.22669	0.094	0.145	3.5028e-11	16	-0.051
Tspan334	1.32761e-15	0.268039	0.217	0.363	3.56795e-11	16	-0.146
Plce18	1.32944e-15	0.374706	0.207	0.36	3.57286e-11	16	-0.153
Slc25a353	1.33912e-15	1.94178	0.108	0.109	3.59888e-11	16	-0.001
Oasl22	1.35942e-15	2.22645	0.172	0.137	3.65345e-11	16	0.035
P4ha23	1.37736e-15	0.855323	0.192	0.26	3.70166e-11	16	-0.068
Arhgef264	1.41813e-15	0.363419	0.241	0.394	3.81122e-11	16	-0.153
Pgm53	1.44136e-15	1.98341	0.143	0.131	3.87365e-11	16	0.012
Itga13	1.48127e-15	1.42497	0.217	0.192	3.98092e-11	16	0.025
Hspb64	1.55746e-15	0.326524	0.059	0.165	4.18567e-11	16	-0.106
Cep2952	1.59668e-15	0.6014	0.163	0.269	4.29108e-11	16	-0.106
Papss24	1.65038e-15	1.55834	0.172	0.208	4.43541e-11	16	-0.036
Ikzf43	1.66122e-15	0.886257	0.133	0.191	4.46454e-11	16	-0.058
Cgnl14	1.7037e-15	1.24282	0.3	0.312	4.5787e-11	16	-0.012
Gm493784	1.72282e-15	0.336523	0.118	0.227	4.63008e-11	16	-0.109
Ly962	1.76784e-15	1.50392	0.079	0.103	4.75107e-11	16	-0.024
Tmem2383	1.76793e-15	0.260592	0.192	0.358	4.75131e-11	16	-0.166
Tcf32	1.79501e-15	0.427903	0.172	0.304	4.8241e-11	16	-0.132
Rpia4	1.82518e-15	0.337254	0.153	0.276	4.90517e-11	16	-0.123
Zfp4102	1.82581e-15	0.270709	0.138	0.288	4.90685e-11	16	-0.15
Irf33	1.86565e-15	0.404756	0.281	0.417	5.01392e-11	16	-0.136
Fmo12	1.90996e-15	1.73049	0.133	0.113	5.13302e-11	16	0.02
Itgbl12	1.9398e-15	1.95491	0.202	0.136	5.2132e-11	16	0.066
Hes62	2.10915e-15	0.357775	0.217	0.337	5.66834e-11	16	-0.12
Itga84	2.14387e-15	0.736238	0.054	0.126	5.76166e-11	16	-0.072
Mfap22	2.17012e-15	1.84426	0.113	0.108	5.8322e-11	16	0.005
Tbx181	2.21007e-15	2.21747	0.182	0.088	5.93957e-11	16	0.094
Smad63	2.23278e-15	2.05526	0.143	0.114	6.00061e-11	16	0.029
Parp21	2.26897e-15	0.30641	0.153	0.272	6.09786e-11	16	-0.119
Mr14	2.34467e-15	1.9488	0.158	0.115	6.30131e-11	16	0.043
Gm266684	2.3743e-15	0.471151	0.271	0.399	6.38092e-11	16	-0.128
Plekhg14	2.37862e-15	0.678357	0.212	0.342	6.39255e-11	16	-0.13
Gm103205	2.38577e-15	0.619316	0.064	0.149	6.41175e-11	16	-0.085
Ptgs13	2.39438e-15	0.361985	0.123	0.232	6.43489e-11	16	-0.109
Proser14	2.44035e-15	0.462821	0.113	0.24	6.55845e-11	16	-0.127
Pald12	2.50263e-15	0.467464	0.128	0.23	6.72582e-11	16	-0.102
Arv14	2.75327e-15	0.731316	0.079	0.163	7.3994e-11	16	-0.084
Gm464303	2.80032e-15	0.406547	0.079	0.172	7.52586e-11	16	-0.093
F13a12	2.80365e-15	2.3921	0.197	0.103	7.53482e-11	16	0.094
Zfp8003	2.90706e-15	0.558092	0.133	0.255	7.81274e-11	16	-0.122
Pgpep12	3.00131e-15	0.735607	0.187	0.268	8.06603e-11	16	-0.081
Nop92	3.07216e-15	0.3607	0.118	0.237	8.25643e-11	16	-0.119
Mex3d5	3.13198e-15	0.370363	0.094	0.207	8.4172e-11	16	-0.113
Slc16a103	3.21602e-15	1.499	0.079	0.109	8.64306e-11	16	-0.03
Arfip13	3.22741e-15	0.255769	0.217	0.379	8.67366e-11	16	-0.162
Rtp43	3.45836e-15	0.929878	0.167	0.211	9.29435e-11	16	-0.044
Abhd17c2	3.48712e-15	0.26676	0.167	0.336	9.37163e-11	16	-0.169
CAAA01118383.12	3.51871e-15	0.735843	0.143	0.24	9.45655e-11	16	-0.097
9130221H12Rik2	3.5194e-15	0.565529	0.108	0.226	9.45839e-11	16	-0.118
Fzd62	3.56011e-15	1.25783	0.148	0.174	9.5678e-11	16	-0.026
Rsg11	3.68005e-15	0.315073	0.03	0.114	9.89014e-11	16	-0.084
Zfp3844	3.92895e-15	0.318541	0.148	0.277	1.05591e-10	16	-0.129
Calhm24	3.93154e-15	1.90778	0.143	0.121	1.0566e-10	16	0.022
Mansc12	3.94428e-15	1.06076	0.039	0.123	1.06002e-10	16	-0.084
Adamtsl14	3.99117e-15	1.20814	0.241	0.275	1.07263e-10	16	-0.034
Plekhm13	4.09746e-15	0.624486	0.187	0.266	1.10119e-10	16	-0.079
Cdc14b1	4.20095e-15	0.376454	0.158	0.295	1.12901e-10	16	-0.137
Ehd43	4.28664e-15	0.4178	0.192	0.338	1.15204e-10	16	-0.146
Atr1	4.48155e-15	0.880126	0.172	0.242	1.20442e-10	16	-0.07
Gm9733	4.58874e-15	0.852065	0.143	0.238	1.23322e-10	16	-0.095
Zfp8653	4.64014e-15	0.317472	0.148	0.273	1.24704e-10	16	-0.125
Plekha23	4.70391e-15	1.79151	0.177	0.144	1.26418e-10	16	0.033
Itga75	4.84723e-15	0.777597	0.153	0.23	1.30269e-10	16	-0.077
Lyzl45	4.86548e-15	0.672073	0.039	0.102	1.3076e-10	16	-0.063
5530401A14Rik2	4.94213e-15	0.574765	0.039	0.102	1.3282e-10	16	-0.063
Entpd12	4.9892e-15	1.1466	0.158	0.191	1.34085e-10	16	-0.033
Gm266243	5.0418e-15	0.595032	0.059	0.153	1.35499e-10	16	-0.094
Slc15a34	5.06071e-15	0.968606	0.039	0.102	1.36007e-10	16	-0.063
Masp12	5.20966e-15	0.352066	0.113	0.222	1.4001e-10	16	-0.109
Rlbp14	5.23392e-15	1.03054	0.207	0.245	1.40662e-10	16	-0.038
Gypc1	5.31164e-15	2.77533	0.177	0.06	1.4275e-10	16	0.117
Pdp22	5.40824e-15	0.790991	0.099	0.165	1.45346e-10	16	-0.066
Fchsd13	5.67806e-15	0.688438	0.094	0.203	1.52598e-10	16	-0.109
Tfcp2l11	5.73257e-15	3.15438	0.138	0.046	1.54063e-10	16	0.092
Mfsd12	5.77405e-15	0.459366	0.32	0.427	1.55178e-10	16	-0.107
Nup1603	5.85639e-15	1.0903	0.148	0.173	1.57391e-10	16	-0.025
Serpind12	6.00589e-15	1.83942	0.256	0.165	1.61408e-10	16	0.091
Xpnpep32	6.26116e-15	0.697507	0.108	0.195	1.68269e-10	16	-0.087
Ick3	6.80332e-15	0.344342	0.182	0.337	1.82839e-10	16	-0.155
Usp116	6.8359e-15	0.388248	0.192	0.316	1.83715e-10	16	-0.124
Zfp393	6.93728e-15	0.780549	0.049	0.126	1.86439e-10	16	-0.077
Aph1c2	6.94021e-15	1.2071	0.123	0.169	1.86518e-10	16	-0.046
Tep13	6.95907e-15	1.14702	0.094	0.137	1.87025e-10	16	-0.043
Sema3b3	7.01766e-15	2.06471	0.266	0.128	1.886e-10	16	0.138
Ctns2	7.01795e-15	0.492353	0.138	0.242	1.88607e-10	16	-0.104
4930557K07Rik4	7.0494e-15	0.998503	0.089	0.157	1.89453e-10	16	-0.068
Senp12	7.24866e-15	0.848508	0.163	0.253	1.94808e-10	16	-0.09
Grap3	7.48122e-15	1.20057	0.084	0.122	2.01058e-10	16	-0.038
Lpar15	7.53575e-15	0.436151	0.429	0.582	2.02523e-10	16	-0.153
Mid14	7.65804e-15	1.27845	0.084	0.11	2.0581e-10	16	-0.026
Fzd82	7.91836e-15	1.33474	0.089	0.13	2.12806e-10	16	-0.041
Cyp4f133	8.33358e-15	0.804379	0.222	0.288	2.23965e-10	16	-0.066
Kat2b3	8.4035e-15	0.276253	0.241	0.412	2.25844e-10	16	-0.171
Wfs12	8.46557e-15	0.452368	0.443	0.589	2.27512e-10	16	-0.146
Rassf33	8.61837e-15	0.487661	0.187	0.295	2.31619e-10	16	-0.108
Vwa3a3	8.78325e-15	1.04325	0.133	0.171	2.3605e-10	16	-0.038
Tnfrsf11b1	9.01515e-15	2.54807	0.163	0.082	2.42282e-10	16	0.081
1810024B03Rik1	9.02719e-15	1.27536	0.059	0.132	2.42606e-10	16	-0.073
Zmym12	9.21557e-15	0.673981	0.069	0.173	2.47669e-10	16	-0.104
Dennd4c4	9.22396e-15	0.622979	0.153	0.247	2.47894e-10	16	-0.094
Palmd4	9.43765e-15	1.33261	0.197	0.208	2.53637e-10	16	-0.011
Kremen12	9.62857e-15	1.61635	0.108	0.15	2.58768e-10	16	-0.042
Arhgap273	9.87511e-15	0.547139	0.143	0.238	2.65394e-10	16	-0.095
Boc2	9.99105e-15	0.76876	0.251	0.312	2.68509e-10	16	-0.061
Gm437133	1.00087e-14	0.368718	0.148	0.276	2.68984e-10	16	-0.128
Prorsd15	1.01272e-14	0.280561	0.177	0.319	2.72169e-10	16	-0.142
Adgre13	1.02848e-14	1.93457	0.153	0.106	2.76404e-10	16	0.047
9930104L06Rik2	1.02879e-14	0.589633	0.108	0.224	2.76487e-10	16	-0.116
AC164314.23	1.03695e-14	0.60174	0.212	0.292	2.7868e-10	16	-0.08
Prdm113	1.06867e-14	0.265197	0.133	0.264	2.87204e-10	16	-0.131
Rccd13	1.07104e-14	0.966191	0.064	0.119	2.87842e-10	16	-0.055
Parp101	1.07461e-14	2.60089	0.118	0.075	2.88801e-10	16	0.043
Glipr24	1.08537e-14	1.67693	0.143	0.124	2.91694e-10	16	0.019
Mdc13	1.16487e-14	0.956939	0.128	0.177	3.13059e-10	16	-0.049
Tap23	1.17269e-14	0.922574	0.138	0.175	3.1516e-10	16	-0.037
Nes3	1.24383e-14	1.61355	0.138	0.14	3.34279e-10	16	-0.002
Spi13	1.32704e-14	1.52744	0.133	0.155	3.56642e-10	16	-0.022
Twist11	1.33006e-14	3.13249	0.123	0.043	3.57454e-10	16	0.08
Mylk4	1.3446e-14	1.19537	0.251	0.264	3.61361e-10	16	-0.013
Fbln53	1.37212e-14	1.57117	0.266	0.214	3.68757e-10	16	0.052
Ubtd23	1.38165e-14	0.778571	0.049	0.13	3.71319e-10	16	-0.081
Itgb43	1.41773e-14	0.573503	0.192	0.337	3.81016e-10	16	-0.145
Syne46	1.42916e-14	0.459011	0.049	0.127	3.84088e-10	16	-0.078
Proca1	1.44527e-14	0.77231	0.099	0.181	3.88417e-10	16	-0.082
Mppe14	1.46639e-14	0.5212	0.079	0.169	3.94093e-10	16	-0.09
Pard6g2	1.49126e-14	1.50358	0.227	0.191	4.00777e-10	16	0.036
Zfp8104	1.51452e-14	0.538274	0.089	0.165	4.07026e-10	16	-0.076
Bcar34	1.54592e-14	0.413154	0.133	0.277	4.15466e-10	16	-0.144
Tagln1	1.58693e-14	1.36887	0.296	0.278	4.26487e-10	16	0.018
Gm438215	1.5898e-14	0.263853	0.187	0.316	4.27259e-10	16	-0.129
Catsperz4	1.60866e-14	0.950185	0.089	0.16	4.32328e-10	16	-0.071
Lhfpl23	1.64622e-14	0.571558	0.217	0.338	4.42421e-10	16	-0.121
Tmem86b3	1.67061e-14	0.355142	0.054	0.167	4.48976e-10	16	-0.113
Rplp03	1.6942e-14	0.330477	0.906	0.973	4.55316e-10	16	-0.067
Ppic1	1.8445e-14	2.59549	0.172	0.067	4.95709e-10	16	0.105
Ppfibp13	1.84607e-14	1.35627	0.256	0.229	4.96132e-10	16	0.027
Irgm23	1.85994e-14	1.82581	0.148	0.119	4.99858e-10	16	0.029
Pde1a4	1.87466e-14	0.335168	0.522	0.664	5.03815e-10	16	-0.142
Gm152832	1.88449e-14	0.37691	0.099	0.221	5.06456e-10	16	-0.122
Alkbh11	1.96028e-14	0.28246	0.128	0.252	5.26825e-10	16	-0.124
Pcnt2	1.96306e-14	0.424114	0.232	0.382	5.27571e-10	16	-0.15
Tnfsf122	2.11051e-14	0.670646	0.192	0.293	5.672e-10	16	-0.101
Gm123532	2.11588e-14	0.532947	0.099	0.224	5.68642e-10	16	-0.125
Enpp12	2.13737e-14	1.70426	0.177	0.14	5.74417e-10	16	0.037
Nexn5	2.28858e-14	0.358165	0.054	0.192	6.15055e-10	16	-0.138
Mob1a4	2.40133e-14	0.867917	0.177	0.259	6.45358e-10	16	-0.082
Esyt13	2.40588e-14	0.717466	0.271	0.355	6.46579e-10	16	-0.084
Zdhhc154	2.43482e-14	1.35583	0.089	0.134	6.54359e-10	16	-0.045
Csrnp15	2.43771e-14	0.863471	0.059	0.12	6.55134e-10	16	-0.061
Adgrv12	2.4681e-14	1.13137	0.064	0.118	6.63302e-10	16	-0.054
Trim563	2.55391e-14	1.93518	0.212	0.137	6.86363e-10	16	0.075
Neurl1b3	2.60299e-14	0.374313	0.094	0.212	6.99552e-10	16	-0.118
Bnc22	2.64966e-14	1.81713	0.217	0.152	7.12097e-10	16	0.065
Fyb3	2.71219e-14	0.463466	0.128	0.262	7.28901e-10	16	-0.134
Trim253	2.743e-14	1.47336	0.172	0.188	7.37182e-10	16	-0.016
Pggt1b3	2.76004e-14	0.572563	0.049	0.133	7.41762e-10	16	-0.084
Ifi352	2.78496e-14	1.33676	0.167	0.173	7.48457e-10	16	-0.006
Hcar11	2.79838e-14	2.71874	0.192	0.057	7.52064e-10	16	0.135
Engase1	2.87321e-14	0.843834	0.089	0.164	7.72175e-10	16	-0.075
Pafah23	2.87619e-14	1.23062	0.074	0.108	7.72975e-10	16	-0.034
Pir3	2.90633e-14	0.536071	0.118	0.224	7.81077e-10	16	-0.106
Zkscan52	2.91716e-14	0.614342	0.103	0.204	7.83988e-10	16	-0.101
Lcp13	3.04036e-14	1.2604	0.187	0.187	8.17097e-10	16	0
BC0340904	3.14691e-14	1.1101	0.128	0.177	8.45733e-10	16	-0.049
Pxdc14	3.16879e-14	1.38968	0.108	0.139	8.51612e-10	16	-0.031
Fhl24	3.19734e-14	0.621133	0.271	0.346	8.59284e-10	16	-0.075
Nfxl14	3.35755e-14	0.267993	0.069	0.182	9.02343e-10	16	-0.113
Tcirg12	3.44958e-14	0.985142	0.128	0.195	9.27076e-10	16	-0.067
Zfp6262	3.4644e-14	0.577713	0.049	0.139	9.31058e-10	16	-0.09
Cbr32	3.50472e-14	0.460498	0.128	0.235	9.41893e-10	16	-0.107
Dennd32	3.51397e-14	0.685235	0.099	0.174	9.44378e-10	16	-0.075
Gpr882	3.53356e-14	0.797279	0.148	0.236	9.49644e-10	16	-0.088
Selenbp14	3.5361e-14	1.25847	0.163	0.18	9.50326e-10	16	-0.017
Gm351883	3.56191e-14	0.470257	0.192	0.341	9.57262e-10	16	-0.149
Lmo23	3.7384e-14	0.625159	0.256	0.329	1.0047e-09	16	-0.073
Nectin24	3.78458e-14	0.800153	0.148	0.224	1.01711e-09	16	-0.076
Zfp791	3.82532e-14	0.667786	0.074	0.163	1.02806e-09	16	-0.089
Cd1631	4.39206e-14	3.38513	0.103	0.034	1.18036e-09	16	0.069
Acacb3	4.46427e-14	0.805274	0.079	0.176	1.19977e-09	16	-0.097
4932443L11Rik2	4.49421e-14	0.508311	0.059	0.136	1.20782e-09	16	-0.077
Pecam12	4.64407e-14	0.858269	0.158	0.221	1.24809e-09	16	-0.063
2810049E08Rik3	4.66098e-14	0.777149	0.054	0.105	1.25264e-09	16	-0.051
Rgs122	4.89658e-14	0.267506	0.172	0.296	1.31596e-09	16	-0.124
Gm19925	4.94801e-14	0.554425	0.034	0.102	1.32978e-09	16	-0.068
Gm296093	5.0373e-14	0.622999	0.089	0.151	1.35377e-09	16	-0.062
Exo54	5.19968e-14	0.421482	0.064	0.159	1.39741e-09	16	-0.095
Mfsd13a2	5.20159e-14	0.347474	0.143	0.27	1.39793e-09	16	-0.127
Plcd33	5.21673e-14	1.22894	0.123	0.152	1.402e-09	16	-0.029
Snhg183	5.21893e-14	1.69211	0.251	0.161	1.40259e-09	16	0.09
1700017B05Rik2	5.28036e-14	0.467569	0.064	0.142	1.4191e-09	16	-0.078
Serhl2	5.29198e-14	0.815191	0.172	0.232	1.42222e-09	16	-0.06
Pex265	5.29573e-14	0.272608	0.099	0.221	1.42323e-09	16	-0.122
Ifnar12	5.36906e-14	0.311321	0.232	0.364	1.44293e-09	16	-0.132
C1qtnf21	5.38468e-14	2.47283	0.148	0.063	1.44713e-09	16	0.085
Hcrtr24	5.61575e-14	0.498099	0.049	0.126	1.50923e-09	16	-0.077
H191	5.77762e-14	3.63214	0.123	0.024	1.55273e-09	16	0.099
Apobec32	5.8057e-14	1.68103	0.123	0.112	1.56028e-09	16	0.011
2200002D01Rik1	5.80806e-14	2.26378	0.123	0.082	1.56092e-09	16	0.041
Zbtb212	5.86143e-14	0.350104	0.099	0.206	1.57526e-09	16	-0.107
Slco2b12	5.87257e-14	0.854734	0.163	0.211	1.57825e-09	16	-0.048
Maml11	6.00493e-14	1.02718	0.118	0.166	1.61382e-09	16	-0.048
Foxc21	6.15509e-14	2.33363	0.217	0.067	1.65418e-09	16	0.15
Nudt110	6.248e-14	0.32903	0.163	0.279	1.67915e-09	16	-0.116
Sox173	6.32939e-14	1.38227	0.089	0.115	1.70102e-09	16	-0.026
Ino80dos2	6.59909e-14	0.468961	0.118	0.251	1.7735e-09	16	-0.133
Mettl273	6.65884e-14	0.264249	0.084	0.206	1.78956e-09	16	-0.122
Edn31	6.69888e-14	2.44852	0.153	0.08	1.80032e-09	16	0.073
Pmf12	6.80612e-14	0.875998	0.182	0.254	1.82914e-09	16	-0.072
Grtp13	6.8657e-14	0.714602	0.163	0.237	1.84516e-09	16	-0.074
Mpzl21	6.87103e-14	2.42805	0.212	0.074	1.84659e-09	16	0.138
Fbxl63	6.97162e-14	0.253588	0.133	0.265	1.87362e-09	16	-0.132
Igsf82	7.11133e-14	0.294113	0.833	0.94	1.91117e-09	16	-0.107
Vegfc1	7.12657e-14	1.87074	0.113	0.094	1.91527e-09	16	0.019
Wdr251	7.1459e-14	0.281793	0.167	0.305	1.92046e-09	16	-0.138
Pld25	7.40815e-14	0.356973	0.177	0.303	1.99094e-09	16	-0.126
Cfp5	7.63959e-14	0.861892	0.153	0.191	2.05314e-09	16	-0.038
Prdm152	7.94347e-14	0.307173	0.084	0.196	2.13481e-09	16	-0.112
Nfatc33	8.19309e-14	0.418827	0.212	0.332	2.20189e-09	16	-0.12
Slc22a153	8.20481e-14	0.60219	0.089	0.173	2.20504e-09	16	-0.084
Igkc3	8.46627e-14	2.1729	0.222	0.112	2.27531e-09	16	0.11
Als22	8.6623e-14	0.332894	0.133	0.256	2.32799e-09	16	-0.123
Lhx63	8.77477e-14	1.17183	0.089	0.12	2.35822e-09	16	-0.031
Naprt2	9.12379e-14	1.8202	0.108	0.111	2.45202e-09	16	-0.003
Dzip1l3	9.18526e-14	0.537079	0.079	0.167	2.46854e-09	16	-0.088
Agrp1	9.2545e-14	0.342446	0.217	0.345	2.48715e-09	16	-0.128
C130074G19Rik3	9.43645e-14	0.818421	0.212	0.265	2.53605e-09	16	-0.053
Echdc22	9.97021e-14	1.72916	0.108	0.154	2.6795e-09	16	-0.046
Rasa45	1.01234e-13	0.400055	0.113	0.212	2.72067e-09	16	-0.099
Ntng24	1.03231e-13	1.01699	0.138	0.208	2.77435e-09	16	-0.07
Pak42	1.04041e-13	1.37424	0.148	0.176	2.79609e-09	16	-0.028
Ripk13	1.07425e-13	1.61595	0.138	0.127	2.88705e-09	16	0.011
1110019D14Rik3	1.07609e-13	0.786543	0.118	0.181	2.89199e-09	16	-0.063
Pde5a2	1.13589e-13	1.49453	0.236	0.216	3.0527e-09	16	0.02
Sfxn22	1.20436e-13	0.681196	0.103	0.181	3.23672e-09	16	-0.078
Ankrd494	1.20618e-13	0.612816	0.099	0.205	3.24162e-09	16	-0.106
Zfp3241	1.2221e-13	1.05401	0.064	0.116	3.2844e-09	16	-0.052
2700081O15Rik3	1.22944e-13	0.489812	0.113	0.207	3.30411e-09	16	-0.094
Ttc74	1.25054e-13	0.855225	0.167	0.219	3.36083e-09	16	-0.052
Adgre54	1.29039e-13	0.87346	0.271	0.315	3.46793e-09	16	-0.044
Hps52	1.2967e-13	0.528164	0.123	0.217	3.48489e-09	16	-0.094
Lysmd31	1.34145e-13	0.675008	0.094	0.164	3.60515e-09	16	-0.07
Gstm21	1.36305e-13	1.94065	0.276	0.137	3.6632e-09	16	0.139
Eno31	1.36957e-13	0.598853	0.118	0.211	3.68072e-09	16	-0.093
Efnb14	1.40302e-13	1.52874	0.158	0.16	3.77061e-09	16	-0.002
Gpx72	1.41261e-13	1.30805	0.138	0.152	3.79639e-09	16	-0.014
Crispld23	1.46288e-13	2.22185	0.202	0.106	3.93148e-09	16	0.096
Hpgd3	1.4736e-13	1.13569	0.148	0.19	3.9603e-09	16	-0.042
Fibin3	1.47944e-13	1.31582	0.276	0.244	3.976e-09	16	0.032
Skp22	1.54561e-13	0.361762	0.039	0.119	4.15383e-09	16	-0.08
Lmo45	1.56216e-13	0.46497	0.862	0.885	4.19831e-09	16	-0.023
Slc30a73	1.57622e-13	0.465912	0.123	0.226	4.2361e-09	16	-0.103
P3h33	1.65631e-13	0.677765	0.305	0.405	4.45133e-09	16	-0.1
Fgfbp34	1.68831e-13	0.811408	0.167	0.211	4.53733e-09	16	-0.044
Itga101	1.68955e-13	1.99073	0.103	0.094	4.54066e-09	16	0.009
Gm217983	1.69259e-13	0.501427	0.108	0.186	4.54883e-09	16	-0.078
A930028N01Rik4	1.7481e-13	0.438791	0.034	0.125	4.69801e-09	16	-0.091
Parp141	1.7612e-13	2.21568	0.153	0.085	4.73323e-09	16	0.068
Cryzl24	1.78285e-13	0.540212	0.138	0.228	4.7914e-09	16	-0.09
Cox7a16	1.79737e-13	0.325118	0.32	0.481	4.83043e-09	16	-0.161
Gm265423	1.79831e-13	0.990767	0.079	0.124	4.83296e-09	16	-0.045
Tcf7l12	1.84042e-13	1.01836	0.187	0.232	4.94614e-09	16	-0.045
Gm168451	1.86399e-13	1.81552	0.108	0.101	5.00947e-09	16	0.007
Col18a12	1.86417e-13	1.61392	0.232	0.175	5.00997e-09	16	0.057
Cracr2b2	1.86433e-13	2.0869	0.177	0.108	5.01039e-09	16	0.069
Nrde23	1.92906e-13	0.380625	0.094	0.238	5.18435e-09	16	-0.144
Nudt76	1.96696e-13	0.576215	0.064	0.153	5.2862e-09	16	-0.089
Gm156382	2.08749e-13	0.354919	0.044	0.129	5.61012e-09	16	-0.085
Gpr344	2.21018e-13	0.772082	0.079	0.139	5.93986e-09	16	-0.06
Lats23	2.2157e-13	0.336856	0.207	0.327	5.95468e-09	16	-0.12
Mro4	2.34108e-13	0.296479	0.133	0.267	6.29165e-09	16	-0.134
Thnsl23	2.34988e-13	0.83206	0.079	0.132	6.31531e-09	16	-0.053
Ptgfr1	2.35709e-13	3.01342	0.143	0.045	6.33469e-09	16	0.098
Mcm62	2.35913e-13	1.31522	0.123	0.139	6.34017e-09	16	-0.016
Tbxas13	2.36201e-13	1.4774	0.108	0.119	6.34791e-09	16	-0.011
Cd524	2.44595e-13	1.02701	0.256	0.336	6.5735e-09	16	-0.08
Nynrin6	2.46886e-13	0.538389	0.113	0.199	6.63505e-09	16	-0.086
Invs3	2.60213e-13	0.434947	0.113	0.207	6.99323e-09	16	-0.094
Gm450512	2.64239e-13	1.23128	0.094	0.126	7.10143e-09	16	-0.032
Thbs11	2.66446e-13	2.55574	0.192	0.068	7.16074e-09	16	0.124
Inppl12	2.66581e-13	0.870387	0.197	0.245	7.16438e-09	16	-0.048
Zfp6912	2.67129e-13	0.98684	0.059	0.102	7.17908e-09	16	-0.043
Ghr3	2.68501e-13	0.687856	0.202	0.256	7.21598e-09	16	-0.054
Gm269056	2.69947e-13	0.533411	0.079	0.145	7.25483e-09	16	-0.066
Ptk73	2.73746e-13	1.14195	0.108	0.148	7.35692e-09	16	-0.04
Poll2	2.8355e-13	0.301442	0.123	0.232	7.62042e-09	16	-0.109
Gm446863	2.91917e-13	0.472705	0.089	0.184	7.84527e-09	16	-0.095
Naga4	3.05681e-13	0.420675	0.138	0.251	8.21519e-09	16	-0.113
Rhoj3	3.31954e-13	1.50032	0.153	0.164	8.92127e-09	16	-0.011
Emcn2	3.34069e-13	0.616051	0.084	0.158	8.97809e-09	16	-0.074
Crlf14	3.39955e-13	0.936435	0.133	0.194	9.13628e-09	16	-0.061
Slc16a121	3.48887e-13	2.64729	0.153	0.062	9.37634e-09	16	0.091
Bmp22	3.51064e-13	1.22524	0.084	0.114	9.43484e-09	16	-0.03
Rspo22	3.62572e-13	0.589472	0.182	0.32	9.74413e-09	16	-0.138
Col16a13	3.80712e-13	0.39962	0.187	0.299	1.02316e-08	16	-0.112
Clec2d1	4.04869e-13	2.19391	0.163	0.083	1.08809e-08	16	0.08
Lig32	4.05189e-13	0.463252	0.143	0.258	1.08894e-08	16	-0.115
Ints23	4.28587e-13	0.307654	0.138	0.238	1.15183e-08	16	-0.1
Snx222	4.33363e-13	0.824814	0.074	0.127	1.16466e-08	16	-0.053
Lypd21	4.44235e-13	3.02925	0.123	0.037	1.19388e-08	16	0.086
Mef2b3	4.51934e-13	0.876733	0.143	0.191	1.21457e-08	16	-0.048
Zfp7724	4.64175e-13	0.573672	0.089	0.182	1.24747e-08	16	-0.093
Mrc11	4.70869e-13	2.13145	0.212	0.098	1.26546e-08	16	0.114
Ap4e13	4.78759e-13	0.489484	0.084	0.167	1.28666e-08	16	-0.083
Mill21	4.93953e-13	2.72458	0.118	0.076	1.3275e-08	16	0.042
Traf3ip24	5.16972e-13	0.56278	0.099	0.201	1.38936e-08	16	-0.102
Tmem692	5.30672e-13	0.441085	0.059	0.13	1.42618e-08	16	-0.071
Tbl22	5.41428e-13	0.57946	0.113	0.246	1.45509e-08	16	-0.133
Msl33	5.61263e-13	0.425202	0.143	0.277	1.5084e-08	16	-0.134
Napepld1	5.83498e-13	0.324989	0.118	0.225	1.56815e-08	16	-0.107
Rsu13	5.84114e-13	0.253564	0.251	0.401	1.56981e-08	16	-0.15
Pigm1	5.86925e-13	0.466999	0.099	0.191	1.57736e-08	16	-0.092
Zfp73	5.90307e-13	0.377083	0.049	0.136	1.58645e-08	16	-0.087
Mmp111	5.93665e-13	0.531883	0.103	0.199	1.59547e-08	16	-0.096
Thumpd22	5.97347e-13	0.59387	0.039	0.106	1.60537e-08	16	-0.067
Tradd4	6.2082e-13	0.291225	0.084	0.204	1.66845e-08	16	-0.12
Mylip2	6.23071e-13	0.557168	0.158	0.237	1.6745e-08	16	-0.079
Loxl12	6.24936e-13	2.06489	0.158	0.1	1.67952e-08	16	0.058
4931414P19Rik2	6.37246e-13	0.506042	0.034	0.103	1.7126e-08	16	-0.069
Lhx23	6.63282e-13	0.372701	0.222	0.357	1.78257e-08	16	-0.135
Gm300252	6.78114e-13	0.571153	0.079	0.156	1.82243e-08	16	-0.077
Zfp6231	7.04727e-13	0.666701	0.074	0.145	1.89395e-08	16	-0.071
Cited44	7.15873e-13	0.642106	0.089	0.166	1.92391e-08	16	-0.077
Wnt5b2	7.24015e-13	0.722852	0.113	0.178	1.94579e-08	16	-0.065
Zbtb462	7.37227e-13	0.686225	0.123	0.217	1.9813e-08	16	-0.094
Trib14	7.4058e-13	0.404165	0.123	0.227	1.99031e-08	16	-0.104
Fam105a4	7.55323e-13	0.511692	0.182	0.278	2.02993e-08	16	-0.096
Ogfod32	7.77155e-13	0.514619	0.192	0.309	2.0886e-08	16	-0.117
Plekhf13	7.96885e-13	1.35793	0.123	0.14	2.14163e-08	16	-0.017
Renbp3	8.54542e-13	1.60036	0.207	0.157	2.29658e-08	16	0.05
Acvrl13	8.65056e-13	0.784032	0.187	0.242	2.32484e-08	16	-0.055
Mcm81	9.10544e-13	1.23492	0.044	0.106	2.44709e-08	16	-0.062
Cyp39a16	9.57579e-13	0.630028	0.064	0.122	2.57349e-08	16	-0.058
Ezh22	9.71356e-13	0.301719	0.059	0.152	2.61052e-08	16	-0.093
Ddx512	9.83825e-13	0.94506	0.094	0.175	2.64403e-08	16	-0.081
Ube2l62	1.02689e-12	1.81123	0.128	0.1	2.75977e-08	16	0.028
Eepd13	1.06485e-12	0.320538	0.163	0.277	2.86178e-08	16	-0.114
Tmtc32	1.0748e-12	0.41483	0.084	0.175	2.88852e-08	16	-0.091
Ttc232	1.11826e-12	1.10878	0.133	0.173	3.00533e-08	16	-0.04
Zfp6473	1.13255e-12	0.796669	0.049	0.105	3.04373e-08	16	-0.056
Rab7b2	1.1435e-12	2.61755	0.133	0.061	3.07317e-08	16	0.072
Ocln3	1.14718e-12	1.25941	0.108	0.144	3.08304e-08	16	-0.036
Agmo3	1.14981e-12	0.999274	0.148	0.188	3.09011e-08	16	-0.04
Nog4	1.15579e-12	0.526875	0.089	0.167	3.1062e-08	16	-0.078
Pros13	1.19701e-12	1.2452	0.177	0.19	3.21695e-08	16	-0.013
Jag12	1.20784e-12	1.54841	0.108	0.113	3.24608e-08	16	-0.005
Dhtkd13	1.21032e-12	0.687917	0.059	0.159	3.25273e-08	16	-0.1
Pus104	1.3325e-12	0.409054	0.143	0.253	3.58109e-08	16	-0.11
Mrvi11	1.39305e-12	2.44501	0.158	0.074	3.74382e-08	16	0.084
Tspan81	1.42064e-12	2.54898	0.167	0.06	3.81797e-08	16	0.107
Cnpy41	1.4301e-12	0.513334	0.099	0.177	3.8434e-08	16	-0.078
Prkx1	1.47296e-12	0.498384	0.054	0.128	3.95859e-08	16	-0.074
Tmem2022	1.48101e-12	0.64679	0.039	0.128	3.98021e-08	16	-0.089
Haus61	1.539e-12	0.589266	0.069	0.138	4.13606e-08	16	-0.069
Jrk1	1.54037e-12	1.12365	0.059	0.125	4.13974e-08	16	-0.066
Itga42	1.5706e-12	1.22865	0.103	0.132	4.22097e-08	16	-0.029
Evc4	1.57625e-12	0.514608	0.148	0.228	4.23618e-08	16	-0.08
Pycard2	1.58993e-12	1.07147	0.207	0.228	4.27295e-08	16	-0.021
AI9879443	1.62917e-12	0.588941	0.138	0.222	4.37841e-08	16	-0.084
Apaf11	1.71951e-12	0.511599	0.138	0.229	4.62118e-08	16	-0.091
Fcgr34	1.80049e-12	0.563916	0.325	0.387	4.83881e-08	16	-0.062
E2f53	1.80541e-12	0.528489	0.172	0.27	4.85205e-08	16	-0.098
Ndnf2	1.89973e-12	1.63787	0.271	0.173	5.10551e-08	16	0.098
Cad3	1.97009e-12	0.816892	0.113	0.166	5.2946e-08	16	-0.053
Malt11	2.08802e-12	1.21255	0.089	0.116	5.61156e-08	16	-0.027
Gdf102	2.11792e-12	2.00508	0.172	0.136	5.6919e-08	16	0.036
Dph22	2.145e-12	0.619438	0.084	0.16	5.76468e-08	16	-0.076
Adamtsl54	2.23905e-12	0.544477	0.148	0.221	6.01746e-08	16	-0.073
Mdfic1	2.26061e-12	2.37227	0.172	0.065	6.07538e-08	16	0.107
Gm294273	2.38594e-12	0.370024	0.089	0.183	6.41221e-08	16	-0.094
Zfp4082	2.46955e-12	0.936985	0.103	0.138	6.63692e-08	16	-0.035
Pdgfb4	2.4745e-12	0.314625	0.187	0.289	6.65021e-08	16	-0.102
Cecr22	2.55879e-12	1.11449	0.079	0.129	6.87674e-08	16	-0.05
Lama44	2.56463e-12	0.491903	0.177	0.272	6.89245e-08	16	-0.095
Pxmp23	2.57098e-12	0.668886	0.128	0.218	6.90952e-08	16	-0.09
Efs5	2.59356e-12	0.429616	0.118	0.253	6.97018e-08	16	-0.135
Hist1h4i3	2.6227e-12	0.318497	0.049	0.132	7.04852e-08	16	-0.083
Rft13	2.64883e-12	0.525165	0.094	0.186	7.11874e-08	16	-0.092
Egln34	2.73786e-12	1.65551	0.133	0.119	7.35801e-08	16	0.014
Adam173	2.73934e-12	0.650778	0.187	0.267	7.36198e-08	16	-0.08
Pth1r	2.95221e-12	0.332645	0.148	0.255	7.93407e-08	16	-0.107
Gm449732	2.95736e-12	0.846373	0.064	0.114	7.94791e-08	16	-0.05
Zfp7681	3.01402e-12	0.479172	0.128	0.227	8.10019e-08	16	-0.099
Pdlim14	3.01473e-12	0.607417	0.138	0.24	8.10209e-08	16	-0.102
Fgf24	3.04364e-12	1.75751	0.143	0.114	8.17979e-08	16	0.029
Psmb83	3.04397e-12	0.806198	0.291	0.343	8.18068e-08	16	-0.052
Cand22	3.09524e-12	1.02974	0.079	0.121	8.31846e-08	16	-0.042
Styx2	3.1062e-12	0.557254	0.074	0.147	8.34792e-08	16	-0.073
Ccdc1512	3.20839e-12	0.897105	0.049	0.109	8.62255e-08	16	-0.06
Wdhd12	3.2347e-12	0.83616	0.059	0.107	8.69325e-08	16	-0.048
Tgfb35	3.26708e-12	0.87679	0.148	0.201	8.78029e-08	16	-0.053
Lrrc34	3.27188e-12	1.05178	0.064	0.113	8.79317e-08	16	-0.049
Uvssa2	3.30362e-12	0.468616	0.103	0.184	8.87849e-08	16	-0.081
Sfrp41	3.30879e-12	2.63287	0.128	0.056	8.89236e-08	16	0.072
Bag34	3.3114e-12	0.716437	0.217	0.297	8.8994e-08	16	-0.08
Tsen544	3.32692e-12	0.612336	0.064	0.139	8.9411e-08	16	-0.075
Acads2	3.37409e-12	0.638549	0.118	0.191	9.06787e-08	16	-0.073
Il162	3.39925e-12	2.02378	0.103	0.096	9.13548e-08	16	0.007
Oma14	3.40734e-12	0.788878	0.158	0.233	9.15723e-08	16	-0.075
Ppp1r3d2	3.45817e-12	0.461019	0.044	0.11	9.29383e-08	16	-0.066
Ctso3	3.51405e-12	0.751369	0.251	0.305	9.444e-08	16	-0.054
Sema4c3	3.57856e-12	0.572719	0.148	0.245	9.61737e-08	16	-0.097
Gm121851	3.65117e-12	2.9603	0.123	0.045	9.81252e-08	16	0.078
Dubr2	3.67225e-12	0.500109	0.108	0.193	9.86918e-08	16	-0.085
Tldc11	3.79211e-12	0.568163	0.094	0.16	1.01913e-07	16	-0.066
Spsb23	3.97538e-12	1.32785	0.099	0.147	1.06838e-07	16	-0.048
Hs1bp32	4.24519e-12	0.42269	0.103	0.21	1.1409e-07	16	-0.107
Fkbp72	4.33122e-12	1.39961	0.227	0.178	1.16402e-07	16	0.049
Mpeg13	4.34943e-12	0.816825	0.202	0.254	1.16891e-07	16	-0.052
Sema4b3	4.42841e-12	0.419699	0.113	0.202	1.19014e-07	16	-0.089
6720427I07Rik3	4.43196e-12	0.501094	0.084	0.167	1.19109e-07	16	-0.083
Gpc32	4.47473e-12	1.9567	0.207	0.114	1.20258e-07	16	0.093
Hic22	4.71703e-12	0.442474	0.069	0.141	1.2677e-07	16	-0.072
Inpp5d4	4.76146e-12	1.32829	0.172	0.191	1.27964e-07	16	-0.019
Tmem1683	4.78312e-12	0.472468	0.133	0.229	1.28546e-07	16	-0.096
Tmem131l2	4.79094e-12	0.819089	0.118	0.174	1.28757e-07	16	-0.056
Gm269064	4.79651e-12	0.393881	0.113	0.214	1.28906e-07	16	-0.101
Gabpb23	5.01801e-12	0.900463	0.153	0.212	1.34859e-07	16	-0.059
Ctla2a3	5.0831e-12	0.613262	0.232	0.319	1.36608e-07	16	-0.087
Dhx372	5.34582e-12	1.03592	0.039	0.114	1.43669e-07	16	-0.075
Mettl251	5.56874e-12	0.352685	0.079	0.177	1.4966e-07	16	-0.098
Rara2	5.59572e-12	0.920355	0.108	0.156	1.50385e-07	16	-0.048
Zbtb104	5.87705e-12	0.863208	0.099	0.167	1.57946e-07	16	-0.068
Creb3l11	6.04925e-12	1.94504	0.118	0.093	1.62574e-07	16	0.025
Prdm53	6.12785e-12	0.75716	0.143	0.205	1.64686e-07	16	-0.062
Lca53	6.26325e-12	0.942029	0.074	0.144	1.68325e-07	16	-0.07
Itpkc1	6.45747e-12	0.877211	0.074	0.126	1.73544e-07	16	-0.052
Kirrel4	6.53449e-12	0.932301	0.123	0.171	1.75614e-07	16	-0.048
Adgra22	6.72923e-12	1.61908	0.187	0.141	1.80848e-07	16	0.046
A630089N07Rik4	6.90344e-12	0.569351	0.103	0.184	1.8553e-07	16	-0.081
Ntn12	6.90881e-12	0.942602	0.222	0.255	1.85674e-07	16	-0.033
Abca91	7.09905e-12	2.70612	0.153	0.061	1.90787e-07	16	0.092
4833422C13Rik3	7.22306e-12	0.448028	0.054	0.156	1.9412e-07	16	-0.102
Cyp4v32	7.38109e-12	1.60138	0.138	0.129	1.98367e-07	16	0.009
Fgfbp11	7.54153e-12	2.29354	0.187	0.064	2.02679e-07	16	0.123
Btg35	7.63746e-12	0.774047	0.099	0.156	2.05257e-07	16	-0.057
Dclre1c4	7.95624e-12	0.388771	0.089	0.19	2.13824e-07	16	-0.101
Zfp6682	7.95992e-12	0.892553	0.103	0.157	2.13923e-07	16	-0.054
Nid13	8.1011e-12	1.89192	0.202	0.121	2.17717e-07	16	0.081
Acad124	8.27136e-12	0.58481	0.064	0.115	2.22293e-07	16	-0.051
Nt5e3	8.27915e-12	1.86696	0.148	0.112	2.22502e-07	16	0.036
Soga13	8.39885e-12	0.370515	0.153	0.254	2.25719e-07	16	-0.101
Sec24d4	8.41485e-12	1.17425	0.207	0.208	2.26149e-07	16	-0.001
3110009E18Rik3	8.4682e-12	0.303559	0.113	0.216	2.27583e-07	16	-0.103
Tor3a3	9.22801e-12	0.855999	0.153	0.216	2.48003e-07	16	-0.063
Tnfaip82	9.3703e-12	1.14592	0.212	0.195	2.51827e-07	16	0.017
S1pr33	9.50573e-12	0.667172	0.084	0.157	2.55466e-07	16	-0.073
Slc13a52	9.55165e-12	0.540743	0.094	0.178	2.56701e-07	16	-0.084
Xrcc24	9.83352e-12	0.656133	0.059	0.149	2.64276e-07	16	-0.09
Il15ra2	9.91959e-12	0.932404	0.084	0.131	2.66589e-07	16	-0.047
D11Wsu47e3	1.03872e-11	0.341532	0.059	0.14	2.79157e-07	16	-0.081
Psmb93	1.07207e-11	1.87153	0.163	0.111	2.88118e-07	16	0.052
Fkbp103	1.0746e-11	0.93606	0.182	0.209	2.88799e-07	16	-0.027
4931406C07Rik4	1.09071e-11	0.275815	0.163	0.278	2.93128e-07	16	-0.115
Zfp9741	1.11083e-11	0.619695	0.079	0.144	2.98537e-07	16	-0.065
Pax62	1.11246e-11	0.505447	0.089	0.17	2.98972e-07	16	-0.081
Gm205373	1.11265e-11	1.24349	0.069	0.109	2.99024e-07	16	-0.04
Zfp6462	1.14493e-11	0.773122	0.099	0.158	3.07699e-07	16	-0.059
Zbtb343	1.15537e-11	0.478493	0.103	0.185	3.10506e-07	16	-0.082
Ifit33	1.15584e-11	1.07975	0.261	0.271	3.10633e-07	16	-0.01
Rhbdf13	1.16483e-11	0.872907	0.089	0.149	3.13048e-07	16	-0.06
Piezo13	1.2124e-11	1.3762	0.118	0.131	3.25832e-07	16	-0.013
5033417F24Rik2	1.22565e-11	0.439093	0.049	0.116	3.29393e-07	16	-0.067
Irf14	1.24106e-11	1.68177	0.138	0.107	3.33534e-07	16	0.031
Kit2	1.24243e-11	0.713352	0.315	0.36	3.33903e-07	16	-0.045
Gm169731	1.29182e-11	1.09099	0.064	0.124	3.47177e-07	16	-0.06
9130011E15Rik2	1.33772e-11	0.352323	0.222	0.347	3.59511e-07	16	-0.125
Ttc382	1.42525e-11	0.427538	0.148	0.222	3.83035e-07	16	-0.074
Nfatc41	1.46515e-11	2.83041	0.103	0.044	3.93758e-07	16	0.059
Pla2g33	1.49293e-11	0.340339	0.113	0.217	4.01226e-07	16	-0.104
Cyp26b15	1.51046e-11	0.866582	0.192	0.236	4.05936e-07	16	-0.044
Sirt45	1.55619e-11	0.811788	0.108	0.181	4.18226e-07	16	-0.073
Adamts174	1.55642e-11	0.547867	0.138	0.238	4.18289e-07	16	-0.1
Myo1f	1.58923e-11	2.03534	0.108	0.072	4.27105e-07	16	0.036
Cep1923	1.59985e-11	0.348752	0.064	0.144	4.29959e-07	16	-0.08
Gm104011	1.65086e-11	0.778561	0.044	0.113	4.43667e-07	16	-0.069
Pola11	1.65533e-11	0.808217	0.099	0.164	4.44871e-07	16	-0.065
Lamc24	1.67435e-11	0.266918	0.079	0.173	4.49981e-07	16	-0.094
Col20a14	1.75235e-11	0.6001	0.054	0.133	4.70944e-07	16	-0.079
Fam180a2	1.82081e-11	2.09282	0.212	0.101	4.89344e-07	16	0.111
Rp22	1.88748e-11	0.393039	0.113	0.206	5.07261e-07	16	-0.093
Katnbl12	1.90399e-11	0.341044	0.118	0.225	5.11696e-07	16	-0.107
Kcnj83	1.91723e-11	0.577885	0.074	0.139	5.15255e-07	16	-0.065
Dock114	1.92979e-11	0.9781	0.172	0.211	5.18631e-07	16	-0.039
C1qtnf123	1.94742e-11	0.414799	0.099	0.205	5.23369e-07	16	-0.106
Arap12	2.10305e-11	0.560425	0.197	0.271	5.65195e-07	16	-0.074
Rab3il13	2.17976e-11	1.00226	0.217	0.236	5.8581e-07	16	-0.019
P3h13	2.23492e-11	0.948432	0.089	0.131	6.00635e-07	16	-0.042
Adamts164	2.29442e-11	0.605657	0.039	0.107	6.16625e-07	16	-0.068
Fli13	2.33382e-11	1.44264	0.163	0.147	6.27213e-07	16	0.016
Ccdc943	2.40373e-11	1.29453	0.034	0.102	6.46001e-07	16	-0.068
Actl6a5	2.49371e-11	0.657315	0.128	0.218	6.70183e-07	16	-0.09
Zswim93	2.53364e-11	0.273751	0.148	0.253	6.80915e-07	16	-0.105
Zfp4492	2.54505e-11	0.391443	0.059	0.136	6.83982e-07	16	-0.077
Zfp729b3	2.57184e-11	0.281055	0.039	0.173	6.91183e-07	16	-0.134
Rpusd41	2.69739e-11	0.313287	0.138	0.235	7.24923e-07	16	-0.097
Cys14	2.72841e-11	0.276859	0.118	0.225	7.3326e-07	16	-0.107
Crlf32	2.73566e-11	0.435639	0.143	0.238	7.3521e-07	16	-0.095
Gm121113	2.81213e-11	0.491155	0.054	0.112	7.55759e-07	16	-0.058
Gprc5c1	2.83814e-11	2.05363	0.153	0.09	7.62751e-07	16	0.063
Skap13	2.84734e-11	0.890895	0.064	0.118	7.65222e-07	16	-0.054
Unc119b2	2.96832e-11	0.567717	0.143	0.238	7.97737e-07	16	-0.095
Mtm11	3.01647e-11	0.965469	0.074	0.169	8.10676e-07	16	-0.095
Myh7b4	3.11682e-11	0.254124	0.089	0.196	8.37644e-07	16	-0.107
Stx24	3.17797e-11	0.419095	0.118	0.209	8.54079e-07	16	-0.091
Ccnyl13	3.18919e-11	0.641292	0.099	0.212	8.57094e-07	16	-0.113
Il17rc2	3.24958e-11	1.5818	0.167	0.144	8.73324e-07	16	0.023
Jmjd72	3.38413e-11	0.60895	0.059	0.125	9.09485e-07	16	-0.066
Spata64	3.50105e-11	1.30843	0.079	0.116	9.40907e-07	16	-0.037
Rell15	3.56859e-11	0.784255	0.236	0.273	9.59059e-07	16	-0.037
Fgd62	3.64462e-11	0.893529	0.128	0.181	9.79492e-07	16	-0.053
Efcab63	3.67345e-11	0.381498	0.064	0.142	9.87239e-07	16	-0.078
Hyal12	3.6763e-11	1.6503	0.128	0.111	9.88005e-07	16	0.017
Eif2ak23	3.75623e-11	0.944293	0.118	0.168	1.00949e-06	16	-0.05
Ncapg24	3.78652e-11	0.611937	0.054	0.127	1.01763e-06	16	-0.073
Gm493612	4.08195e-11	0.734257	0.084	0.137	1.09703e-06	16	-0.053
Sqor4	4.10526e-11	1.34452	0.138	0.157	1.10329e-06	16	-0.019
Parp43	4.14904e-11	1.25912	0.158	0.163	1.11506e-06	16	-0.005
Rbbp81	4.34083e-11	0.266624	0.054	0.13	1.1666e-06	16	-0.076
Cpsf4l1	4.37521e-11	1.25303	0.094	0.158	1.17584e-06	16	-0.064
Dock24	4.44689e-11	1.13629	0.103	0.132	1.1951e-06	16	-0.029
Psmc3ip4	4.456e-11	0.900934	0.054	0.106	1.19755e-06	16	-0.052
Eln3	4.60916e-11	1.4414	0.148	0.153	1.23871e-06	16	-0.005
Gm159432	4.65526e-11	0.408906	0.049	0.111	1.2511e-06	16	-0.062
Tti13	4.74394e-11	0.53638	0.113	0.219	1.27493e-06	16	-0.106
Fam173b3	4.98e-11	0.390999	0.113	0.206	1.33838e-06	16	-0.093
Lamb13	5.09108e-11	0.934155	0.143	0.19	1.36823e-06	16	-0.047
4930488L21Rik3	5.09868e-11	0.689479	0.108	0.168	1.37027e-06	16	-0.06
Gstt32	5.15031e-11	1.58555	0.202	0.177	1.38415e-06	16	0.025
Suox2	5.16332e-11	0.76065	0.138	0.184	1.38764e-06	16	-0.046
Vmac3	5.2242e-11	1.07139	0.138	0.176	1.404e-06	16	-0.038
Rbms23	5.31577e-11	0.689809	0.143	0.214	1.42861e-06	16	-0.071
Tpk12	5.52085e-11	0.676862	0.108	0.17	1.48373e-06	16	-0.062
Irf83	5.60305e-11	1.33307	0.113	0.131	1.50582e-06	16	-0.018
4930599N23Rik3	5.70191e-11	1.01005	0.074	0.121	1.53239e-06	16	-0.047
Dis32	5.72948e-11	0.333829	0.059	0.177	1.5398e-06	16	-0.118
Dio25	5.78464e-11	0.267277	0.138	0.254	1.55462e-06	16	-0.116
Zfp8304	5.89162e-11	0.578152	0.074	0.164	1.58337e-06	16	-0.09
Tmem1004	5.89347e-11	0.380064	0.197	0.295	1.58387e-06	16	-0.098
Asap35	5.90055e-11	0.651685	0.128	0.19	1.58577e-06	16	-0.062
Kl1	6.12708e-11	2.29077	0.153	0.063	1.64665e-06	16	0.09
Cnnm42	6.26634e-11	0.579764	0.044	0.1	1.68408e-06	16	-0.056
Parp91	6.6306e-11	1.953	0.108	0.095	1.78197e-06	16	0.013
Ptpn213	6.85047e-11	0.876274	0.108	0.153	1.84106e-06	16	-0.045
Mocs13	6.93185e-11	0.627379	0.079	0.142	1.86294e-06	16	-0.063
Zfp6891	7.0199e-11	0.828024	0.069	0.122	1.8866e-06	16	-0.053
Pold13	7.23052e-11	0.759621	0.099	0.151	1.9432e-06	16	-0.052
Cdc14a3	7.92918e-11	1.36134	0.158	0.158	2.13097e-06	16	0
Zbtb392	8.13886e-11	0.902369	0.059	0.101	2.18732e-06	16	-0.042
Sfi12	8.51432e-11	0.420259	0.167	0.275	2.28822e-06	16	-0.108
Dock54	8.51763e-11	0.953481	0.266	0.299	2.28911e-06	16	-0.033
Dap4	8.60014e-11	0.998978	0.187	0.203	2.31129e-06	16	-0.016
E530011L22Rik1	8.91971e-11	1.10188	0.089	0.125	2.39717e-06	16	-0.036
Notch33	9.16146e-11	0.258093	0.187	0.294	2.46214e-06	16	-0.107
Tet12	9.16241e-11	0.397382	0.108	0.217	2.4624e-06	16	-0.109
Nadsyn13	9.45728e-11	1.07418	0.074	0.107	2.54164e-06	16	-0.033
Gpr1463	9.68497e-11	0.302622	0.177	0.28	2.60284e-06	16	-0.103
Sncaip2	9.80184e-11	1.52557	0.192	0.169	2.63425e-06	16	0.023
Abi33	1.04027e-10	1.16896	0.128	0.143	2.79571e-06	16	-0.015
Etnk23	1.04731e-10	0.871318	0.133	0.166	2.81463e-06	16	-0.033
Glul4	1.04934e-10	0.371647	0.961	0.986	2.8201e-06	16	-0.025
Slc2a42	1.05219e-10	2.35966	0.103	0.068	2.82776e-06	16	0.035
Acot23	1.07912e-10	0.481361	0.123	0.213	2.90014e-06	16	-0.09
Ube4bos13	1.09966e-10	1.14958	0.123	0.162	2.95534e-06	16	-0.039
Pgm13	1.10498e-10	0.453929	0.059	0.135	2.96964e-06	16	-0.076
Dclre1b2	1.11639e-10	0.528427	0.049	0.114	3.00031e-06	16	-0.065
AY0361181	1.16267e-10	0.351854	1	0.999	3.12466e-06	16	0.001
2700016F22Rik3	1.21488e-10	0.755512	0.069	0.123	3.26498e-06	16	-0.054
Acvr2b2	1.28269e-10	0.359419	0.059	0.138	3.44723e-06	16	-0.079
Tmem2042	1.31606e-10	0.652347	0.148	0.208	3.5369e-06	16	-0.06
Bmpr1b4	1.32694e-10	0.33651	0.202	0.329	3.56615e-06	16	-0.127
Gm267493	1.33756e-10	0.326559	0.084	0.162	3.59469e-06	16	-0.078
Mis18a3	1.50717e-10	0.486468	0.084	0.16	4.05052e-06	16	-0.076
Clec11a2	1.51927e-10	0.986727	0.113	0.159	4.08303e-06	16	-0.046
Mcm93	1.60727e-10	0.46779	0.049	0.114	4.31955e-06	16	-0.065
Mdm13	1.6228e-10	0.265307	0.059	0.141	4.36128e-06	16	-0.082
Suclg24	1.63572e-10	0.699579	0.222	0.284	4.396e-06	16	-0.062
Ears22	1.71679e-10	0.53274	0.059	0.131	4.61387e-06	16	-0.072
Zbed45	1.80896e-10	0.274946	0.054	0.13	4.86158e-06	16	-0.076
Srrm4os3	1.8128e-10	0.720153	0.074	0.135	4.8719e-06	16	-0.061
Gm207084	1.81851e-10	0.474259	0.059	0.123	4.88726e-06	16	-0.064
Myh112	1.84025e-10	1.51181	0.172	0.169	4.94567e-06	16	0.003
Adm4	1.90764e-10	1.25425	0.099	0.119	5.12678e-06	16	-0.02
Olfr10331	1.93078e-10	2.97197	0.108	0.034	5.18897e-06	16	0.074
Vit4	1.94845e-10	0.945636	0.069	0.119	5.23645e-06	16	-0.05
Plcd13	2.00275e-10	1.13105	0.123	0.145	5.38239e-06	16	-0.022
Tes1	2.08488e-10	2.20946	0.128	0.065	5.60312e-06	16	0.063
Clic62	2.09274e-10	2.26849	0.108	0.074	5.62425e-06	16	0.034
Il13ra13	2.16168e-10	1.70341	0.212	0.134	5.80951e-06	16	0.078
Kyat33	2.16738e-10	1.06119	0.049	0.127	5.82482e-06	16	-0.078
Dnaaf23	2.37666e-10	0.278661	0.084	0.169	6.38727e-06	16	-0.085
Trp53i133	2.45161e-10	0.816036	0.138	0.193	6.5887e-06	16	-0.055
Ppp1r182	2.49281e-10	1.29527	0.163	0.157	6.69942e-06	16	0.006
Susd13	2.56475e-10	0.833347	0.064	0.101	6.89275e-06	16	-0.037
Zfp3954	2.56817e-10	1.04809	0.153	0.168	6.90197e-06	16	-0.015
Tnfsf13os1	2.6455e-10	1.99785	0.123	0.076	7.10978e-06	16	0.047
Gng103	2.69158e-10	0.634014	0.094	0.166	7.23361e-06	16	-0.072
Smpd23	2.77991e-10	0.322005	0.241	0.344	7.471e-06	16	-0.103
Vcan2	2.79942e-10	0.450694	0.069	0.154	7.52345e-06	16	-0.085
4930473A02Rik2	2.81507e-10	0.543411	0.064	0.125	7.56551e-06	16	-0.061
Kcne1l4	3.03397e-10	0.698966	0.133	0.185	8.1538e-06	16	-0.052
Aplf4	3.0639e-10	0.48928	0.039	0.115	8.23422e-06	16	-0.076
Il10ra3	3.16832e-10	1.47134	0.108	0.104	8.51487e-06	16	0.004
Klhdc7a4	3.18133e-10	0.88203	0.108	0.168	8.54982e-06	16	-0.06
Neurl23	3.43915e-10	0.784578	0.084	0.121	9.24271e-06	16	-0.037
Ikzf23	3.46962e-10	0.784254	0.128	0.191	9.32462e-06	16	-0.063
Gm109643	3.51074e-10	0.937161	0.084	0.129	9.43512e-06	16	-0.045
Arhgap281	3.54209e-10	2.71084	0.108	0.043	9.51936e-06	16	0.065
Pim14	3.5844e-10	0.373814	0.059	0.13	9.63306e-06	16	-0.071
Arhgap20os4	3.68536e-10	1.26333	0.074	0.103	9.9044e-06	16	-0.029
Ube2cbp3	3.70533e-10	0.46537	0.059	0.122	9.95807e-06	16	-0.063
Npr12	3.76829e-10	1.02176	0.103	0.141	1.01273e-05	16	-0.038
Wars24	3.97919e-10	0.66978	0.094	0.158	1.06941e-05	16	-0.064
Zfat4	4.04222e-10	0.404781	0.103	0.188	1.08635e-05	16	-0.085
Crtap2	4.05461e-10	1.50257	0.212	0.175	1.08968e-05	16	0.037
Gm386044	4.08197e-10	0.63539	0.049	0.103	1.09703e-05	16	-0.054
AU0411331	4.1137e-10	0.348342	0.054	0.135	1.10556e-05	16	-0.081
9530082P21Rik2	4.13226e-10	0.387889	0.074	0.144	1.11055e-05	16	-0.07
Arsk2	4.1748e-10	0.824081	0.084	0.136	1.12198e-05	16	-0.052
Gm112905	4.23211e-10	0.282583	0.044	0.114	1.13738e-05	16	-0.07
4930517O19Rik1	4.2878e-10	0.900855	0.054	0.103	1.15235e-05	16	-0.049
Hmcn12	4.47119e-10	1.46915	0.089	0.1	1.20163e-05	16	-0.011
Tle66	4.47738e-10	0.690205	0.054	0.105	1.20329e-05	16	-0.051
Bend41	4.54412e-10	0.667422	0.044	0.104	1.22123e-05	16	-0.06
Prom13	4.61359e-10	0.428635	0.108	0.194	1.2399e-05	16	-0.086
Rnf2133	4.65062e-10	1.07868	0.187	0.22	1.24985e-05	16	-0.033
9330020H09Rik2	4.66155e-10	0.332836	0.084	0.165	1.25279e-05	16	-0.081
Fam46a6	4.75139e-10	0.448131	0.113	0.182	1.27694e-05	16	-0.069
Mecom3	5.26379e-10	1.26005	0.148	0.148	1.41464e-05	16	0
St3gal14	5.29273e-10	0.48435	0.172	0.251	1.42242e-05	16	-0.079
Ano13	5.29514e-10	1.25992	0.123	0.132	1.42307e-05	16	-0.009
Lum1	5.35527e-10	2.10342	0.108	0.064	1.43923e-05	16	0.044
Trp53inp13	5.36711e-10	1.0738	0.207	0.22	1.44241e-05	16	-0.013
Lbp2	5.4947e-10	2.43071	0.177	0.08	1.4767e-05	16	0.097
Pcdhb173	5.61749e-10	0.366628	0.084	0.168	1.5097e-05	16	-0.084
Zdhhc124	5.81428e-10	0.451786	0.094	0.172	1.56259e-05	16	-0.078
Cpt25	5.89813e-10	0.841091	0.133	0.168	1.58512e-05	16	-0.035
Fam46c1	6.02991e-10	2.35623	0.118	0.057	1.62054e-05	16	0.061
Gli24	6.57257e-10	0.537408	0.103	0.173	1.76638e-05	16	-0.07
Cyth43	6.59188e-10	1.23051	0.143	0.149	1.77157e-05	16	-0.006
Cd300c23	6.61559e-10	1.02127	0.113	0.134	1.77794e-05	16	-0.021
Pwwp2b3	6.76962e-10	0.465343	0.128	0.206	1.81934e-05	16	-0.078
Gm2663	6.82315e-10	0.518606	0.054	0.121	1.83372e-05	16	-0.067
Fcrls3	6.87603e-10	1.08007	0.227	0.226	1.84793e-05	16	0.001
Nlrx13	7.28968e-10	1.24577	0.099	0.125	1.9591e-05	16	-0.026
Sp24	7.45564e-10	0.648221	0.143	0.221	2.0037e-05	16	-0.078
Lims23	7.80087e-10	0.299519	0.143	0.238	2.09648e-05	16	-0.095
Pard3b4	7.82978e-10	0.702243	0.187	0.254	2.10425e-05	16	-0.067
Pdgfrl3	8.24139e-10	1.55136	0.167	0.127	2.21487e-05	16	0.04
Anpep1	8.72979e-10	2.59757	0.113	0.043	2.34613e-05	16	0.07
Gm283791	9.235e-10	1.20879	0.079	0.109	2.4819e-05	16	-0.03
Acss34	9.39218e-10	1.42445	0.084	0.103	2.52415e-05	16	-0.019
Rin31	9.42211e-10	1.95839	0.103	0.067	2.53219e-05	16	0.036
Harbi12	1.00874e-09	0.555534	0.054	0.127	2.71099e-05	16	-0.073
Dtx3l4	1.0117e-09	1.5778	0.123	0.105	2.71893e-05	16	0.018
Ahnak24	1.03852e-09	0.698543	0.133	0.2	2.79102e-05	16	-0.067
Slc41a32	1.05655e-09	0.345255	0.222	0.345	2.83948e-05	16	-0.123
Six11	1.08759e-09	3.2181	0.108	0.026	2.9229e-05	16	0.082
Kif26a1	1.09652e-09	1.81735	0.118	0.087	2.9469e-05	16	0.031
Irak43	1.09801e-09	0.422904	0.192	0.288	2.95089e-05	16	-0.096
Tmem172	1.10205e-09	0.386932	0.108	0.193	2.96175e-05	16	-0.085
Pgap32	1.11371e-09	0.520959	0.064	0.133	2.99309e-05	16	-0.069
Dhdh2	1.14837e-09	0.682904	0.123	0.194	3.08624e-05	16	-0.071
Col5a13	1.16146e-09	0.987922	0.138	0.161	3.12141e-05	16	-0.023
Gpatch32	1.17424e-09	0.434105	0.044	0.113	3.15576e-05	16	-0.069
P3h23	1.17525e-09	1.27532	0.108	0.119	3.15848e-05	16	-0.011
Ifit23	1.17778e-09	0.629381	0.103	0.184	3.16529e-05	16	-0.081
Tmem511	1.19092e-09	1.07972	0.113	0.132	3.20061e-05	16	-0.019
Igf15	1.20294e-09	0.938835	0.177	0.192	3.2329e-05	16	-0.015
Cyp4f154	1.20423e-09	0.363915	0.074	0.164	3.23638e-05	16	-0.09
Htr44	1.23983e-09	0.331283	0.039	0.105	3.33206e-05	16	-0.066
Apbb1ip3	1.27313e-09	1.32538	0.103	0.125	3.42153e-05	16	-0.022
Tmlhe4	1.27354e-09	0.443458	0.069	0.154	3.42264e-05	16	-0.085
Ormdl12	1.34256e-09	0.594872	0.108	0.188	3.60813e-05	16	-0.08
Rcsd13	1.35393e-09	1.48032	0.182	0.138	3.63868e-05	16	0.044
Arhgap63	1.49693e-09	0.725866	0.207	0.266	4.023e-05	16	-0.059
Foxd21	1.50258e-09	2.59658	0.123	0.036	4.03818e-05	16	0.087
Kank32	1.50715e-09	0.621921	0.182	0.26	4.05047e-05	16	-0.078
Plagl24	1.60863e-09	0.354748	0.059	0.13	4.32318e-05	16	-0.071
Glis34	1.60928e-09	0.570257	0.163	0.243	4.32495e-05	16	-0.08
Cyp1b11	1.61116e-09	2.12927	0.163	0.068	4.32998e-05	16	0.095
Gm424394	1.6639e-09	0.647134	0.044	0.102	4.47172e-05	16	-0.058
Gm458085	1.71064e-09	0.293757	0.044	0.108	4.59735e-05	16	-0.064
Fam114a13	1.71624e-09	1.27838	0.123	0.12	4.6124e-05	16	0.003
Gsap2	1.73943e-09	1.04347	0.148	0.166	4.67472e-05	16	-0.018
Man2b23	1.75254e-09	0.733989	0.123	0.175	4.70996e-05	16	-0.052
B3gnt93	1.82458e-09	0.488649	0.089	0.161	4.90356e-05	16	-0.072
Zfp7581	1.90322e-09	0.292947	0.069	0.148	5.1149e-05	16	-0.079
H2-DMb13	1.97657e-09	1.65358	0.158	0.105	5.31202e-05	16	0.053
Gm130082	1.99286e-09	0.830568	0.079	0.118	5.35582e-05	16	-0.039
Stk17b1	2.11989e-09	1.24975	0.148	0.139	5.69721e-05	16	0.009
Vill4	2.21077e-09	0.637136	0.049	0.101	5.94145e-05	16	-0.052
Traf42	2.27435e-09	1.25115	0.108	0.13	6.11232e-05	16	-0.022
Gm317633	2.51139e-09	0.940257	0.167	0.181	6.74935e-05	16	-0.014
Irf73	2.61466e-09	1.24012	0.148	0.159	7.02689e-05	16	-0.011
Hspa1b4	2.63908e-09	0.692053	0.069	0.12	7.09252e-05	16	-0.051
Cchcr13	2.69806e-09	0.704162	0.069	0.13	7.25105e-05	16	-0.061
Glb1l3	2.71095e-09	0.81983	0.099	0.154	7.28567e-05	16	-0.055
Zfp7903	2.74617e-09	0.341324	0.074	0.151	7.38034e-05	16	-0.077
Adamts93	2.86625e-09	1.3757	0.163	0.137	7.70305e-05	16	0.026
Tubd12	2.90912e-09	0.458057	0.064	0.118	7.81825e-05	16	-0.054
Rad51c1	2.92664e-09	0.308417	0.054	0.127	7.86534e-05	16	-0.073
Rnf1222	2.96957e-09	0.476467	0.044	0.121	7.98072e-05	16	-0.077
Ier24	2.9841e-09	0.297036	0.128	0.219	8.01976e-05	16	-0.091
Cdc25a3	3.08829e-09	0.281237	0.108	0.205	8.29979e-05	16	-0.097
Rnf1351	3.3464e-09	0.749208	0.054	0.1	8.99345e-05	16	-0.046
BC0285282	3.35152e-09	0.531493	0.103	0.178	9.00722e-05	16	-0.075
Pcdhb222	3.5182e-09	0.436929	0.079	0.138	9.45515e-05	16	-0.059
Myd883	3.61412e-09	1.17047	0.099	0.108	9.71295e-05	16	-0.009
Jsrp13	3.73644e-09	0.257674	0.059	0.147	0.000100417	16	-0.088
P2rx63	3.98489e-09	0.676662	0.059	0.108	0.000107094	16	-0.049
Sgsh1	4.04308e-09	0.535925	0.064	0.119	0.000108658	16	-0.055
Gm472712	4.05345e-09	0.562012	0.094	0.149	0.000108937	16	-0.055
Aim22	4.51084e-09	1.41315	0.084	0.106	0.000121229	16	-0.022
Ptar11	4.77161e-09	0.695126	0.064	0.116	0.000128237	16	-0.052
Ddo3	4.84987e-09	0.559314	0.128	0.194	0.00013034	16	-0.066
Rbak2	4.90884e-09	0.542187	0.049	0.107	0.000131925	16	-0.058
Slc26a43	5.08564e-09	0.293267	0.059	0.119	0.000136677	16	-0.06
Cplx32	5.10745e-09	1.69747	0.118	0.095	0.000137263	16	0.023
Tcea31	5.28436e-09	2.08472	0.167	0.06	0.000142017	16	0.107
Hdac103	5.54882e-09	0.250996	0.059	0.132	0.000149125	16	-0.073
Gm168611	5.57258e-09	1.0214	0.064	0.12	0.000149763	16	-0.056
Gm177503	5.61813e-09	0.261885	0.128	0.217	0.000150987	16	-0.089
Hinfp2	5.73684e-09	0.276731	0.074	0.151	0.000154178	16	-0.077
Slc38a53	5.85832e-09	1.41976	0.118	0.121	0.000157442	16	-0.003
Rnasel4	5.88388e-09	0.788664	0.099	0.14	0.000158129	16	-0.041
D2hgdh2	6.35704e-09	0.694422	0.089	0.145	0.000170845	16	-0.056
Coch5	7.04195e-09	1.02288	0.207	0.217	0.000189252	16	-0.01
Xkr86	7.05198e-09	0.283782	0.054	0.137	0.000189522	16	-0.083
1700096K18Rik2	7.20184e-09	0.581192	0.049	0.118	0.000193549	16	-0.069
Cpne23	7.51558e-09	0.37003	0.079	0.144	0.000201981	16	-0.065
Gm265823	7.66587e-09	0.274792	0.074	0.148	0.00020602	16	-0.074
Lmod11	7.6864e-09	2.16806	0.128	0.067	0.000206572	16	0.061
Mustn12	7.69848e-09	1.99964	0.123	0.097	0.000206897	16	0.026
Gm439152	7.757e-09	0.632554	0.079	0.122	0.000208469	16	-0.043
Filip13	7.75728e-09	0.690254	0.069	0.123	0.000208477	16	-0.054
Actb2	7.77564e-09	0.297831	0.99	0.99	0.00020897	16	0
A130010J15Rik4	8.18346e-09	0.71852	0.064	0.109	0.000219931	16	-0.045
Ccdc1714	8.35975e-09	0.407276	0.084	0.161	0.000224668	16	-0.077
Rbpms3	8.42144e-09	1.2082	0.202	0.182	0.000226326	16	0.02
Ehd23	8.53099e-09	1.72138	0.123	0.102	0.00022927	16	0.021
Pparg2	8.5993e-09	0.346202	0.049	0.117	0.000231106	16	-0.068
Gm219542	8.69131e-09	1.25385	0.079	0.113	0.000233579	16	-0.034
Gm119732	8.98821e-09	0.55782	0.064	0.112	0.000241558	16	-0.048
Acat33	9.25856e-09	0.481908	0.099	0.158	0.000248824	16	-0.059
Herc63	9.49291e-09	0.647518	0.084	0.135	0.000255122	16	-0.051
Manba2	1.03541e-08	0.443442	0.177	0.255	0.000278266	16	-0.078
Plcb34	1.04993e-08	1.32227	0.172	0.176	0.00028217	16	-0.004
Bcl2l113	1.09049e-08	0.775674	0.074	0.115	0.00029307	16	-0.041
Gm116275	1.09079e-08	0.597399	0.103	0.148	0.00029315	16	-0.045
Nemp13	1.09556e-08	0.582647	0.084	0.135	0.000294431	16	-0.051
B130046B21Rik4	1.13167e-08	0.892336	0.084	0.109	0.000304137	16	-0.025
Col26a14	1.13187e-08	0.565154	0.108	0.168	0.000304189	16	-0.06
Klhl363	1.1603e-08	0.754109	0.079	0.128	0.00031183	16	-0.049
Ets13	1.16586e-08	0.678909	0.123	0.171	0.000313325	16	-0.048
Aldh16a13	1.22735e-08	0.799177	0.084	0.133	0.000329849	16	-0.049
Fgd24	1.24488e-08	0.97587	0.094	0.125	0.000334562	16	-0.031
Ldlrad34	1.24913e-08	0.365224	0.227	0.32	0.000335705	16	-0.093
Zic51	1.29428e-08	1.75284	0.187	0.088	0.000347836	16	0.099
Casp23	1.30197e-08	0.992286	0.108	0.133	0.000349905	16	-0.025
Ncf11	1.315e-08	1.49056	0.103	0.091	0.000353407	16	0.012
Gm492266	1.31796e-08	0.9335	0.079	0.118	0.000354203	16	-0.039
Mavs4	1.60742e-08	0.461252	0.128	0.208	0.000431993	16	-0.08
Bace24	1.66589e-08	1.58436	0.158	0.112	0.000447707	16	0.046
5930412G12Rik4	1.6719e-08	0.689596	0.059	0.104	0.000449322	16	-0.045
Lamc31	1.70526e-08	2.14403	0.128	0.065	0.000458288	16	0.063
Zbtb8a5	1.77725e-08	0.937163	0.074	0.107	0.000477636	16	-0.033
A330033J07Rik6	1.84326e-08	0.446197	0.089	0.156	0.000495377	16	-0.067
Crybb14	1.84749e-08	0.595768	0.103	0.161	0.000496514	16	-0.058
Aspg2	1.8561e-08	2.11454	0.113	0.08	0.000498827	16	0.033
Aloxe33	1.95047e-08	0.730896	0.084	0.122	0.00052419	16	-0.038
L3hypdh4	1.97457e-08	0.263694	0.054	0.128	0.000530665	16	-0.074
Gcnt44	2.00964e-08	0.863502	0.064	0.107	0.00054009	16	-0.043
Fcgr2b2	2.04994e-08	1.76375	0.128	0.086	0.000550923	16	0.042
Angptl42	2.11209e-08	1.19268	0.167	0.132	0.000567624	16	0.035
Kdm1b2	2.12229e-08	0.307403	0.108	0.19	0.000570365	16	-0.082
H2-Q11	2.18402e-08	2.39648	0.123	0.045	0.000586955	16	0.078
C1ql22	2.27803e-08	0.599479	0.049	0.103	0.000612221	16	-0.054
Ptgdr1	2.52611e-08	2.42025	0.123	0.044	0.000678893	16	0.079
Hist1h2be4	2.56064e-08	0.509796	0.079	0.137	0.000688171	16	-0.058
Ror12	2.68184e-08	1.38583	0.123	0.146	0.000720744	16	-0.023
Itpr33	2.70277e-08	1.44906	0.108	0.107	0.00072637	16	0.001
Kcnq42	2.79013e-08	0.262585	0.118	0.203	0.000749846	16	-0.085
Zbed34	2.79604e-08	0.709583	0.079	0.135	0.000751436	16	-0.056
Tmem150b3	3.00793e-08	0.27722	0.044	0.109	0.000808381	16	-0.065
Dact13	3.04874e-08	1.53896	0.118	0.104	0.000819348	16	0.014
Ggt51	3.05592e-08	1.65645	0.123	0.089	0.000821278	16	0.034
Tmc64	3.13943e-08	0.5354	0.108	0.17	0.000843721	16	-0.062
Plek3	3.2736e-08	0.403498	0.128	0.196	0.000879781	16	-0.068
Ccdc1523	3.32827e-08	0.493543	0.089	0.158	0.000894472	16	-0.069
Prss233	3.60961e-08	1.02311	0.172	0.184	0.000970084	16	-0.012
Neurod63	9.44825e-171	2.89813	0.99	0.334	2.53922e-166	17	0.656
Necab13	1.23687e-139	2.11288	1	0.661	3.3241e-135	17	0.339
Ttc9b3	7.87728e-130	1.56025	1	0.887	2.11702e-125	17	0.113
Mpped13	6.43721e-128	2.08954	0.99	0.567	1.73e-123	17	0.423
Tmsb4x3	1.30801e-120	0.809683	1	0.998	3.51529e-116	17	0.002
Fam19a24	6.79331e-119	1.81201	1	0.698	1.8257e-114	17	0.302
Olfm13	1.13202e-115	1.39532	1	0.966	3.0423e-111	17	0.034
Cpne63	3.98217e-112	1.50037	1	0.799	1.07021e-107	17	0.201
Sv2b4	2.80023e-111	1.65092	1	0.773	7.52561e-107	17	0.227
Nwd23	1.22994e-110	2.21705	0.979	0.452	3.30546e-106	17	0.527
St6galnac53	8.55883e-110	1.80604	1	0.618	2.30018e-105	17	0.382
Cbln41	1.09447e-106	2.29349	0.979	0.385	2.9414e-102	17	0.594
Gsg1l4	2.09823e-105	2.08931	0.964	0.491	5.639e-101	17	0.473
Satb13	7.90711e-105	1.90635	0.969	0.601	2.12504e-100	17	0.368
Gm405182	1.30306e-101	4.01466	0.646	0.05	3.50198e-97	17	0.596
Epha43	4.10642e-101	1.78172	0.99	0.662	1.1036e-96	17	0.328
Tmem255b4	2.16483e-100	3.34246	0.771	0.115	5.81798e-96	17	0.656
Htr1a2	5.22232e-99	2.61228	0.849	0.289	1.4035e-94	17	0.56
Fxyd73	3.30112e-98	1.23202	1	0.903	8.87177e-94	17	0.097
Slc17a73	3.5977e-98	1.64916	1	0.776	9.66881e-94	17	0.224
Tbr13	1.61988e-95	2.41332	0.932	0.266	4.35344e-91	17	0.666
Necab22	5.75332e-95	1.604	1	0.694	1.5462e-90	17	0.306
Rasl10a2	2.15507e-93	2.50555	0.901	0.259	5.79174e-89	17	0.642
Ctxn13	5.12279e-91	1.48195	1	0.839	1.37675e-86	17	0.161
Syt19	1.2451e-90	1.29374	1	0.957	3.34621e-86	17	0.043
Cck3	1.60734e-90	1.49078	1	0.96	4.31972e-86	17	0.04
Adcy14	1.59321e-89	1.47556	1	0.767	4.28175e-85	17	0.233
Oxr12	4.73828e-89	1.26159	1	0.922	1.27341e-84	17	0.078
Cbln13	1.08778e-84	1.95548	0.948	0.398	2.92341e-80	17	0.55
Ankrd353	1.32617e-83	2.20215	0.901	0.379	3.56408e-79	17	0.522
Wfs13	2.95216e-83	2.17866	0.922	0.572	7.93393e-79	17	0.35
Rspo23	1.68698e-82	2.15046	0.922	0.294	4.53376e-78	17	0.628
Cpe4	3.07745e-81	0.833786	1	0.988	8.27065e-77	17	0.012
1110008P14Rik3	6.76114e-81	1.02941	1	0.975	1.81706e-76	17	0.025
Il1rapl24	2.28769e-80	2.25315	0.922	0.485	6.14816e-76	17	0.437
A2ml13	8.52392e-80	1.64466	0.984	0.544	2.2908e-75	17	0.44
Foxg13	1.38562e-79	1.92157	0.953	0.332	3.72386e-75	17	0.621
Lhx24	1.24412e-78	2.05007	0.932	0.332	3.34358e-74	17	0.6
Gpr264	8.29127e-77	1.36692	0.984	0.649	2.22828e-72	17	0.335
Selenow2	1.08214e-76	0.719786	1	0.983	2.90824e-72	17	0.017
Gda3	1.10856e-76	1.66358	0.99	0.554	2.97926e-72	17	0.436
Pgm2l13	1.17499e-76	1.27018	1	0.84	3.15778e-72	17	0.16
Synj13	2.39443e-76	1.04864	1	0.895	6.43502e-72	17	0.105
Ppp3r14	5.26291e-75	0.998148	1	0.918	1.41441e-70	17	0.082
Chn13	2.81006e-74	1.13635	1	0.919	7.55203e-70	17	0.081
Kcnj44	3.42633e-74	1.78078	0.953	0.351	9.20826e-70	17	0.602
Dcc5	4.36879e-74	1.79992	0.964	0.677	1.17411e-69	17	0.287
Itpka3	1.63378e-73	1.57364	0.99	0.585	4.39078e-69	17	0.405
Dynll13	2.08062e-72	0.82807	1	0.973	5.59167e-68	17	0.027
Rab3b4	3.34691e-72	1.45377	1	0.615	8.99483e-68	17	0.385
Ntsr12	1.29707e-70	2.8686	0.667	0.11	3.48589e-66	17	0.557
Gm219493	2.55195e-70	1.16029	1	0.872	6.85836e-66	17	0.128
Tenm34	9.78007e-70	1.6235	0.974	0.663	2.62839e-65	17	0.311
Sorcs32	1.32066e-69	1.48438	0.99	0.634	3.54927e-65	17	0.356
Cntnap32	3.11194e-69	2.90566	0.656	0.117	8.36334e-65	17	0.539
Gm26942	1.46921e-68	1.66335	0.964	0.46	3.9485e-64	17	0.504
Rprml3	8.7937e-68	1.54242	0.99	0.494	2.36331e-63	17	0.496
Zfp3654	9.20207e-68	1.27671	1	0.758	2.47306e-63	17	0.242
Gpr883	4.9517e-67	2.17194	0.802	0.213	1.33077e-62	17	0.589
Bcl11a3	6.14564e-67	1.45213	0.984	0.589	1.65164e-62	17	0.395
Syn23	1.28784e-66	0.970248	1	0.937	3.46107e-62	17	0.063
Cpa61	7.12043e-66	3.14226	0.573	0.089	1.91361e-61	17	0.484
Gm344663	7.50386e-66	3.16348	0.609	0.13	2.01666e-61	17	0.479
Zbtb183	9.20228e-66	1.42024	0.99	0.627	2.47311e-61	17	0.363
Camk2d3	2.75045e-65	1.14048	0.99	0.836	7.39182e-61	17	0.154
Tmsb104	3.06929e-65	0.880592	1	0.969	8.24871e-61	17	0.031
Cnih25	3.6209e-65	1.16995	1	0.764	9.73118e-61	17	0.236
Icam53	6.18068e-65	1.52115	0.984	0.504	1.66106e-60	17	0.48
Tesc5	8.08828e-65	1.40414	0.99	0.631	2.17372e-60	17	0.359
Nr4a23	1.09399e-64	1.60469	0.969	0.478	2.94011e-60	17	0.491
Prkcg3	1.00547e-63	1.23766	1	0.716	2.70221e-59	17	0.284
Gpm6a3	2.64781e-63	0.942421	1	0.946	7.11599e-59	17	0.054
Atp6v0e22	8.72312e-63	0.80857	1	0.958	2.34434e-58	17	0.042
Eif1b1	1.09029e-62	0.839816	1	0.946	2.93014e-58	17	0.054
Plpp45	5.71863e-62	2.04629	0.839	0.344	1.53688e-57	17	0.495
Islr23	1.41292e-61	1.88806	0.745	0.178	3.79723e-57	17	0.567
Reln2	1.68755e-60	1.64232	0.943	0.495	4.53528e-56	17	0.448
Ak53	8.09816e-60	1.36403	0.979	0.638	2.17638e-55	17	0.341
Cacna2d33	9.0445e-60	1.3237	0.995	0.759	2.43071e-55	17	0.236
Tmem1584	1.1337e-59	1.68984	0.927	0.449	3.04681e-55	17	0.478
Casp14	1.38301e-59	2.58551	0.615	0.107	3.71684e-55	17	0.508
Tcf43	4.88046e-59	0.992229	1	0.947	1.31162e-54	17	0.053
Ddn4	6.06485e-59	1.42104	0.979	0.603	1.62993e-54	17	0.376
Klf56	6.90594e-59	1.37006	0.854	0.28	1.85597e-54	17	0.574
Rtn15	9.82327e-59	0.82774	1	0.975	2.64e-54	17	0.025
Ccnd25	1.79868e-58	1.47554	0.964	0.469	4.83396e-54	17	0.495
Plxnd14	2.52207e-58	1.6181	0.911	0.377	6.77806e-54	17	0.534
Slc25a223	3.10258e-58	1.26099	0.99	0.675	8.33819e-54	17	0.315
Btk2	5.72864e-58	2.11034	0.708	0.173	1.53957e-53	17	0.535
Vsnl15	6.05949e-58	0.853269	1	0.947	1.62849e-53	17	0.053
Crym2	6.77737e-58	1.53931	0.974	0.54	1.82142e-53	17	0.434
Epha33	2.28869e-57	2.16218	0.755	0.222	6.15086e-53	17	0.533
Arpp214	3.61349e-57	1.15742	0.995	0.82	9.71124e-53	17	0.175
Ensa3	4.60414e-57	0.981997	0.995	0.866	1.23736e-52	17	0.129
Rasgrp13	1.00357e-56	1.42567	0.984	0.575	2.6971e-52	17	0.409
Uqcr111	1.34486e-56	0.58424	1	0.985	3.61431e-52	17	0.015
Krt123	2.95403e-56	1.89097	0.755	0.204	7.93894e-52	17	0.551
Grm23	1.16432e-55	1.47392	0.927	0.394	3.12911e-51	17	0.533
Cacna1e3	1.97097e-55	1.08216	0.99	0.799	5.29699e-51	17	0.191
Nell24	2.7227e-55	1.1215	1	0.755	7.31725e-51	17	0.245
Usmg53	4.31234e-55	0.657631	1	0.984	1.15894e-50	17	0.016
Egr33	3.32191e-54	1.41307	0.917	0.386	8.92764e-50	17	0.531
Neurod23	4.31704e-54	1.26925	0.927	0.388	1.16021e-49	17	0.539
Chrm13	6.3285e-54	1.35953	0.953	0.446	1.70079e-49	17	0.507
Prkce3	3.97514e-53	0.892702	1	0.902	1.06832e-48	17	0.098
Amn3	4.30026e-53	1.52092	0.927	0.418	1.15569e-48	17	0.509
Gabrb33	6.96975e-53	1.02853	0.99	0.837	1.87312e-48	17	0.153
Prkcb3	1.09786e-52	0.922515	1	0.918	2.95049e-48	17	0.082
Mal23	1.42817e-52	1.26236	0.984	0.557	3.8382e-48	17	0.427
Vamp23	2.53153e-52	0.755125	1	0.97	6.8035e-48	17	0.03
Ldha3	2.72031e-52	0.888599	1	0.928	7.31083e-48	17	0.072
Gpr223	3.69484e-52	1.41515	0.948	0.515	9.92987e-48	17	0.433
Rasal13	3.97834e-52	1.39592	0.854	0.31	1.06918e-47	17	0.544
Emx13	5.59609e-52	2.00489	0.677	0.165	1.50395e-47	17	0.512
Ephx43	5.70837e-52	1.3365	0.964	0.504	1.53412e-47	17	0.46
Ppm1e4	7.75255e-52	0.996367	1	0.83	2.0835e-47	17	0.17
Serinc13	9.13425e-52	0.615805	1	0.98	2.45483e-47	17	0.02
Crtac14	1.13712e-51	1.32797	0.953	0.598	3.05602e-47	17	0.355
Apaf12	1.27922e-51	1.88379	0.729	0.209	3.43789e-47	17	0.52
Plppr43	1.65716e-51	1.17345	0.964	0.529	4.45362e-47	17	0.435
Slc26a44	1.86974e-51	2.54894	0.562	0.102	5.02493e-47	17	0.46
Calm24	3.27481e-51	0.67745	1	0.986	8.80106e-47	17	0.014
Cacng33	8.55162e-51	1.16433	0.995	0.574	2.29825e-46	17	0.421
Ywhaz3	2.50707e-50	0.718058	1	0.958	6.73774e-46	17	0.042
Dcn4	2.90988e-50	1.31445	0.927	0.434	7.82031e-46	17	0.493
Dclk13	5.06232e-50	0.910753	1	0.916	1.3605e-45	17	0.084
3110035E14Rik3	8.24301e-50	1.35438	0.948	0.495	2.21531e-45	17	0.453
Akap53	2.41812e-49	1.52155	0.896	0.414	6.4987e-45	17	0.482
Hcn13	2.77271e-49	1.14273	0.984	0.694	7.45165e-45	17	0.29
Cfap582	5.21379e-49	3.35021	0.432	0.054	1.40121e-44	17	0.378
Cdkl44	1.26338e-48	1.66337	0.745	0.23	3.39534e-44	17	0.515
Gpr1013	1.40189e-48	2.62596	0.589	0.153	3.76759e-44	17	0.436
3110039M20Rik3	1.48151e-48	2.02322	0.625	0.144	3.98156e-44	17	0.481
Ntf34	1.59072e-48	2.60783	0.516	0.09	4.27507e-44	17	0.426
Ndrg44	2.07647e-48	0.70206	1	0.953	5.58052e-44	17	0.047
Aldoa3	2.48469e-48	0.517775	1	0.989	6.67759e-44	17	0.011
Gm265861	2.79237e-48	3.5288	0.37	0.034	7.50451e-44	17	0.336
Gm207542	2.90516e-48	1.79138	0.818	0.369	7.80762e-44	17	0.449
Hpca4	3.26885e-48	0.852869	1	0.931	8.78504e-44	17	0.069
Gm458373	6.54295e-48	1.04715	1	0.779	1.75842e-43	17	0.221
Grm54	6.82796e-48	0.964332	1	0.855	1.83501e-43	17	0.145
Cpne73	7.43675e-48	1.23627	0.958	0.53	1.99863e-43	17	0.428
Ptms3	2.12488e-47	0.635328	1	0.987	5.71062e-43	17	0.013
Lgi14	2.46104e-47	1.1098	0.99	0.688	6.61405e-43	17	0.302
Pls32	4.01306e-47	0.906299	1	0.834	1.07851e-42	17	0.166
Wasf13	5.95067e-47	1.00257	0.995	0.764	1.59924e-42	17	0.231
Vwc2l3	8.85958e-47	1.64614	0.828	0.331	2.38101e-42	17	0.497
Nov4	1.60739e-46	0.351217	0.932	0.443	4.31985e-42	17	0.489
Kcnv13	2.59706e-46	1.60415	0.693	0.2	6.9796e-42	17	0.493
Epha73	2.93306e-46	1.44834	0.896	0.416	7.8826e-42	17	0.48
Prr364	4.30855e-46	1.34023	0.901	0.427	1.15792e-41	17	0.474
Psd33	4.7039e-46	0.930455	1	0.852	1.26417e-41	17	0.148
Cntn56	7.59814e-46	1.20385	0.974	0.774	2.042e-41	17	0.2
Cnksr23	1.11766e-45	1.17606	0.969	0.618	3.00371e-41	17	0.351
Ly6h4	1.73442e-45	0.854961	1	0.952	4.66125e-41	17	0.048
Epha53	1.78967e-45	1.06275	0.995	0.667	4.80975e-41	17	0.328
Mapk17	2.2989e-45	0.841363	1	0.881	6.17828e-41	17	0.119
Nsg26	2.41122e-45	0.833589	1	0.915	6.48014e-41	17	0.085
Mum1l14	2.51371e-45	1.85246	0.526	0.114	6.75559e-41	17	0.412
Nptxr2	3.38268e-45	1.01717	0.995	0.779	9.09094e-41	17	0.216
Cbr33	3.7187e-45	1.74698	0.708	0.215	9.99402e-41	17	0.493
Dner1	4.43346e-45	0.775291	1	0.875	1.19149e-40	17	0.125
Mtpn3	6.68958e-45	0.882556	0.995	0.834	1.79782e-40	17	0.161
Cort3	6.73778e-45	1.73051	0.729	0.241	1.81078e-40	17	0.488
Ptk2b4	7.52254e-45	1.00962	0.979	0.545	2.02168e-40	17	0.434
Cox6a23	9.41096e-45	1.45576	0.859	0.368	2.52919e-40	17	0.491
Ccsap3	1.24853e-44	1.20022	0.792	0.294	3.35541e-40	17	0.498
Slit13	1.95807e-44	1.24608	0.958	0.548	5.26232e-40	17	0.41
Dnm14	2.27245e-44	0.639967	1	0.962	6.10722e-40	17	0.038
Hspa12a5	3.06161e-44	0.8501	1	0.858	8.22808e-40	17	0.142
Scn1b4	4.13489e-44	0.761161	1	0.951	1.11125e-39	17	0.049
Camk2a4	7.87488e-44	0.872419	1	0.85	2.11637e-39	17	0.15
Pip5k1c3	9.1797e-44	0.87473	1	0.814	2.46705e-39	17	0.186
Chgb3	9.48881e-44	0.835669	1	0.934	2.55012e-39	17	0.066
Baiap23	1.0661e-43	1.03967	0.99	0.733	2.86514e-39	17	0.257
Satb23	1.23251e-43	1.36933	0.708	0.226	3.31238e-39	17	0.482
Stmn24	1.63821e-43	0.690466	1	0.964	4.40269e-39	17	0.036
Trhr2	2.26577e-43	2.4018	0.557	0.132	6.08927e-39	17	0.425
Atp6v1g23	3.86743e-43	0.703808	1	0.935	1.03937e-38	17	0.065
Rtn4r3	4.42096e-43	1.02662	0.943	0.478	1.18813e-38	17	0.465
Fhl25	4.65885e-43	1.17669	0.823	0.327	1.25207e-38	17	0.496
Ptn3	7.24542e-43	0.719194	1	0.975	1.94721e-38	17	0.025
Prdm83	7.76554e-43	1.50601	0.698	0.232	2.08699e-38	17	0.466
Phyhip4	1.02775e-42	0.905036	0.99	0.621	2.76209e-38	17	0.369
Nsf4	1.65033e-42	0.696454	1	0.944	4.43527e-38	17	0.056
Coro1a3	2.15096e-42	1.05797	0.979	0.672	5.78071e-38	17	0.307
Syt73	2.22648e-42	0.834796	1	0.872	5.98368e-38	17	0.128
Tuba4a4	2.52123e-42	0.660746	1	0.949	6.77581e-38	17	0.051
Mmd4	2.57525e-42	1.04254	0.984	0.705	6.92099e-38	17	0.279
Tpi12	3.9143e-42	0.563346	1	0.972	1.05197e-37	17	0.028
Smim133	5.30201e-42	0.949989	0.99	0.785	1.42491e-37	17	0.205
Snap256	5.78627e-42	0.700187	1	0.983	1.55506e-37	17	0.017
Fbxl164	5.82976e-42	0.843131	0.995	0.855	1.56675e-37	17	0.14
Popdc32	7.12833e-42	2.14787	0.469	0.088	1.91574e-37	17	0.381
Ypel13	8.65962e-42	1.55642	0.724	0.243	2.32727e-37	17	0.481
Tspan74	9.32554e-42	0.626808	1	0.957	2.50624e-37	17	0.043
Fmnl13	1.0627e-41	1.03166	0.969	0.579	2.85601e-37	17	0.39
Zdhhc234	1.32459e-41	1.83854	0.62	0.171	3.55984e-37	17	0.449
Kalrn3	1.56264e-41	0.848048	1	0.872	4.1996e-37	17	0.128
Lrrtm13	1.80262e-41	1.15555	0.958	0.561	4.84453e-37	17	0.397
Mtfp13	2.29111e-41	0.888102	0.99	0.831	6.15736e-37	17	0.159
Syn13	2.49486e-41	0.744372	1	0.882	6.70493e-37	17	0.118
Pcsk25	2.75253e-41	0.839998	1	0.863	7.39743e-37	17	0.137
Ids3	3.67965e-41	0.734241	1	0.889	9.88906e-37	17	0.111
Rspo33	6.18764e-41	0.838267	0.714	0.245	1.66293e-36	17	0.469
Socs24	6.43482e-41	1.42097	0.786	0.309	1.72936e-36	17	0.477
5730522E02Rik3	7.81789e-41	1.4081	0.859	0.425	2.10106e-36	17	0.434
Ap2m12	8.45583e-41	0.661051	1	0.922	2.27251e-36	17	0.078
Syngr34	1.83273e-40	0.889731	0.995	0.797	4.92547e-36	17	0.198
Camkv4	2.01864e-40	0.920444	1	0.818	5.42509e-36	17	0.182
Stx1a3	3.38212e-40	0.909198	0.969	0.544	9.08944e-36	17	0.425
Sprn3	4.16146e-40	1.15769	0.901	0.451	1.11839e-35	17	0.45
Mras3	4.57607e-40	0.928213	1	0.779	1.22982e-35	17	0.221
Ppp3ca3	4.91003e-40	0.656166	1	0.964	1.31957e-35	17	0.036
Kcnj93	5.60268e-40	0.964741	0.979	0.586	1.50572e-35	17	0.393
Dpp103	7.03634e-40	0.961021	0.984	0.786	1.89102e-35	17	0.198
Atp6ap23	1.0131e-39	0.66559	1	0.913	2.72272e-35	17	0.087
Fam81a3	1.25994e-39	1.00383	0.953	0.538	3.38609e-35	17	0.415
Celf54	1.67453e-39	0.912379	0.99	0.618	4.5003e-35	17	0.372
Epha63	1.92015e-39	1.35802	0.938	0.596	5.16041e-35	17	0.342
Dock43	1.98472e-39	1.06305	0.979	0.714	5.33393e-35	17	0.265
Grin2a4	2.37394e-39	0.880152	1	0.809	6.37996e-35	17	0.191
Ptprs3	2.76054e-39	0.727124	1	0.903	7.41896e-35	17	0.097
Serpini13	3.09085e-39	0.830628	1	0.852	8.30667e-35	17	0.148
Atpif12	3.99238e-39	0.578895	1	0.975	1.07295e-34	17	0.025
Dsc32	4.38549e-39	1.90106	0.49	0.106	1.1786e-34	17	0.384
Sept94	4.47765e-39	1.11557	0.865	0.397	1.20337e-34	17	0.468
Snca4	4.48331e-39	0.984702	0.99	0.801	1.20489e-34	17	0.189
Med101	5.49979e-39	1.06552	0.974	0.67	1.47807e-34	17	0.304
Ier53	6.24548e-39	1.19617	0.901	0.476	1.67847e-34	17	0.425
Tnnt23	7.84882e-39	1.12723	0.818	0.345	2.10937e-34	17	0.473
Sncb5	8.0238e-39	0.64678	1	0.952	2.1564e-34	17	0.048
Plxdc13	8.43516e-39	1.13838	0.911	0.474	2.26695e-34	17	0.437
Pgbd54	8.98798e-39	1.00375	0.979	0.648	2.41552e-34	17	0.331
Atp6v1e12	9.66945e-39	0.566825	1	0.972	2.59866e-34	17	0.028
Ccng14	1.0133e-38	1.11661	0.938	0.549	2.72325e-34	17	0.389
Cdh95	1.24056e-38	1.87823	0.615	0.186	3.33401e-34	17	0.429
Cplx23	1.32507e-38	0.843639	1	0.899	3.56111e-34	17	0.101
Tnfaip8l33	1.4507e-38	2.16282	0.521	0.119	3.89876e-34	17	0.402
Anxa74	1.89473e-38	0.967018	0.984	0.697	5.09208e-34	17	0.287
Gabra23	2.35042e-38	1.1067	0.953	0.567	6.31675e-34	17	0.386
Ssu722	3.23014e-38	0.731966	1	0.908	8.68099e-34	17	0.092
Mlip3	4.0247e-38	1.11074	0.76	0.298	1.08164e-33	17	0.462
Mef2c3	4.1723e-38	0.824481	1	0.777	1.12131e-33	17	0.223
Fam212b3	5.03097e-38	1.0297	0.901	0.451	1.35207e-33	17	0.45
Ankrd33b3	7.05004e-38	1.46048	0.781	0.324	1.8947e-33	17	0.457
Dgkb5	8.04652e-38	1.03731	0.979	0.712	2.1625e-33	17	0.267
Pde1a5	8.29486e-38	1.00194	0.974	0.648	2.22924e-33	17	0.326
Crlf15	9.65428e-38	1.18325	0.594	0.178	2.59459e-33	17	0.416
Foxo15	1.53508e-37	0.91871	0.896	0.458	4.12553e-33	17	0.438
Nell12	1.55916e-37	1.17159	0.938	0.678	4.19025e-33	17	0.26
Atp5k2	1.69253e-37	0.448432	1	0.986	4.54867e-33	17	0.014
Rab6a3	2.03856e-37	0.585531	1	0.96	5.47863e-33	17	0.04
Celf23	2.47945e-37	0.74575	1	0.941	6.66353e-33	17	0.059
Celf34	3.56754e-37	1.00501	0.849	0.397	9.58776e-33	17	0.452
2010300C02Rik4	3.64087e-37	0.999779	0.943	0.534	9.78485e-33	17	0.409
Ap2s13	3.77743e-37	0.558102	1	0.971	1.01519e-32	17	0.029
Syt164	7.25142e-37	0.905316	0.943	0.522	1.94882e-32	17	0.421
Cnih35	7.66128e-37	0.907797	0.943	0.528	2.05897e-32	17	0.415
Rab3c4	1.05685e-36	0.795073	1	0.86	2.84028e-32	17	0.14
Pkib1	1.53061e-36	1.29172	0.818	0.374	4.1135e-32	17	0.444
Arpc33	1.56007e-36	0.728997	1	0.886	4.19269e-32	17	0.114
Shf3	1.71286e-36	0.995935	0.849	0.412	4.60332e-32	17	0.437
Fabp33	1.83873e-36	0.743828	1	0.856	4.94158e-32	17	0.144
Adgra33	2.45659e-36	1.65264	0.63	0.204	6.60209e-32	17	0.426
Csmd14	2.48986e-36	0.869185	0.995	0.912	6.69151e-32	17	0.083
Kcnh33	2.83512e-36	1.10586	0.651	0.221	7.61938e-32	17	0.43
Olfm23	2.9534e-36	0.906112	0.995	0.748	7.93726e-32	17	0.247
Slc8a23	3.07408e-36	0.673603	0.917	0.496	8.26158e-32	17	0.421
Prkca4	3.49896e-36	0.857054	0.995	0.814	9.40345e-32	17	0.181
Hsbp12	3.5631e-36	0.544237	1	0.967	9.57584e-32	17	0.033
Atp2a22	4.03223e-36	0.550755	1	0.955	1.08366e-31	17	0.045
6530403H02Rik3	4.35515e-36	2.19115	0.542	0.161	1.17045e-31	17	0.381
Dyrk23	4.54619e-36	1.02375	0.818	0.371	1.22179e-31	17	0.447
Arhgef374	4.72199e-36	0.767647	0.729	0.306	1.26904e-31	17	0.423
Tceal66	5.03379e-36	0.779892	1	0.842	1.35283e-31	17	0.158
Enc14	5.23442e-36	0.826805	1	0.811	1.40675e-31	17	0.189
Kcnip33	5.74948e-36	0.979553	0.974	0.707	1.54517e-31	17	0.267
Psd4	9.28462e-36	0.906532	0.99	0.749	2.49524e-31	17	0.241
Atp6v1c13	1.18822e-35	0.635702	1	0.926	3.19333e-31	17	0.074
Fhod33	1.45606e-35	1.07249	0.953	0.617	3.91316e-31	17	0.336
Dlgap13	1.65485e-35	0.707907	1	0.941	4.44741e-31	17	0.059
Nek62	1.9455e-35	1.04369	0.927	0.526	5.22852e-31	17	0.401
Serp24	2.21875e-35	0.681889	1	0.925	5.96288e-31	17	0.075
Arf33	4.1637e-35	0.669265	1	0.93	1.119e-30	17	0.07
Arl4a5	4.64974e-35	1.02456	0.917	0.514	1.24962e-30	17	0.403
Tmem38a3	5.22379e-35	0.922662	0.984	0.723	1.40389e-30	17	0.261
Nr4a36	6.12936e-35	1.19847	0.641	0.22	1.64726e-30	17	0.421
Gprin13	7.49706e-35	1.0501	0.901	0.481	2.01483e-30	17	0.42
Syt55	8.59567e-35	0.843767	0.995	0.739	2.31009e-30	17	0.256
B230334C09Rik4	8.86124e-35	1.03823	0.885	0.46	2.38146e-30	17	0.425
Eno11	8.86556e-35	0.647771	1	0.927	2.38262e-30	17	0.073
Fam131a3	1.1285e-34	0.896536	0.969	0.616	3.03284e-30	17	0.353
Uqcrq3	1.50418e-34	0.503776	1	0.981	4.04248e-30	17	0.019
Lef13	1.89013e-34	1.27804	0.583	0.176	5.07973e-30	17	0.407
Kitl1	2.43643e-34	0.710394	0.823	0.409	6.54791e-30	17	0.414
Snx104	2.60802e-34	0.880185	0.984	0.778	7.00906e-30	17	0.206
Tenm24	3.20322e-34	0.757092	1	0.944	8.60866e-30	17	0.056
Kcnmb43	3.37723e-34	1.01243	0.807	0.366	9.07632e-30	17	0.441
Prss8	4.26786e-34	3.33808	0.297	0.032	1.14699e-29	17	0.265
1700020I14Rik4	4.34489e-34	0.741077	1	0.898	1.16769e-29	17	0.102
Ucma3	4.76182e-34	1.49414	0.552	0.161	1.27974e-29	17	0.391
Cadm13	5.40183e-34	0.746857	1	0.901	1.45174e-29	17	0.099
Agap23	5.6499e-34	0.864807	0.948	0.559	1.51841e-29	17	0.389
A830036E02Rik3	6.00422e-34	1.40108	0.542	0.158	1.61364e-29	17	0.384
Napb4	6.38115e-34	0.670587	1	0.913	1.71493e-29	17	0.087
Stk252	6.86882e-34	0.806387	0.995	0.823	1.846e-29	17	0.172
Nme13	8.53873e-34	0.53271	1	0.962	2.29478e-29	17	0.038
Ube2ql13	1.14058e-33	0.730032	1	0.851	3.0653e-29	17	0.149
Gria24	1.16873e-33	0.679844	1	0.889	3.14095e-29	17	0.111
Adgrb24	1.5085e-33	0.850508	0.99	0.714	4.05409e-29	17	0.276
Dgat23	1.59301e-33	1.10379	0.854	0.434	4.28121e-29	17	0.42
Atp6v1a4	2.6673e-33	0.570287	1	0.938	7.16836e-29	17	0.062
Mgst34	2.82592e-33	0.632726	1	0.935	7.59467e-29	17	0.065
Wnt7b3	3.67942e-33	1.20385	0.828	0.406	9.88843e-29	17	0.422
Gabra44	3.78998e-33	0.914062	0.88	0.459	1.01856e-28	17	0.421
Dlgap43	4.57835e-33	0.720363	1	0.882	1.23043e-28	17	0.118
Plk23	5.31262e-33	0.637371	0.932	0.533	1.42777e-28	17	0.399
2010107E04Rik2	5.47732e-33	0.487879	1	0.973	1.47203e-28	17	0.027
Diras25	6.01944e-33	0.884015	0.974	0.706	1.61772e-28	17	0.268
Vipr13	6.12517e-33	1.7674	0.495	0.126	1.64614e-28	17	0.369
Arx3	6.45684e-33	2.11121	0.484	0.118	1.73528e-28	17	0.366
Rab264	6.62631e-33	1.19718	0.88	0.486	1.78082e-28	17	0.394
Prnp2	6.72558e-33	0.519931	1	0.967	1.8075e-28	17	0.033
Ube2e3	6.91338e-33	0.836949	0.984	0.775	1.85797e-28	17	0.209
Ccdc1291	7.50615e-33	2.78295	0.286	0.033	2.01728e-28	17	0.253
Fam49a3	8.6106e-33	0.788604	0.979	0.635	2.3141e-28	17	0.344
Arg22	8.88175e-33	2.7167	0.365	0.06	2.38697e-28	17	0.305
Dusp143	9.59381e-33	0.742682	0.885	0.47	2.57834e-28	17	0.415
Cenpw4	9.64918e-33	1.54981	0.594	0.191	2.59322e-28	17	0.403
Cyp46a14	9.739e-33	0.823805	0.99	0.713	2.61736e-28	17	0.277
Vip3	1.03244e-32	1.0821	0.734	0.304	2.77469e-28	17	0.43
Atrnl13	1.04811e-32	0.809401	0.99	0.739	2.81679e-28	17	0.251
Rnf1503	1.28191e-32	0.976982	0.932	0.565	3.44513e-28	17	0.367
Chsy32	1.6535e-32	1.69041	0.693	0.302	4.44377e-28	17	0.391
Mpc24	1.68015e-32	0.593671	1	0.948	4.51541e-28	17	0.052
Car114	1.83394e-32	0.886027	0.979	0.729	4.92873e-28	17	0.25
Rab3a4	1.85104e-32	0.535145	1	0.976	4.97466e-28	17	0.024
Basp16	2.08352e-32	0.671514	1	0.95	5.59946e-28	17	0.05
Zfp8503	2.11452e-32	1.32377	0.583	0.193	5.68277e-28	17	0.39
Syp3	2.35353e-32	0.576315	1	0.951	6.32511e-28	17	0.049
Atp6v1g12	3.12401e-32	0.657831	1	0.909	8.39577e-28	17	0.091
Pcdh14	3.80677e-32	0.906974	0.906	0.516	1.02307e-27	17	0.39
Mat2b3	3.92061e-32	0.767692	0.995	0.817	1.05366e-27	17	0.178
Actr3b3	4.11989e-32	0.842955	0.979	0.669	1.10722e-27	17	0.31
Cst62	4.17218e-32	1.13488	0.859	0.441	1.12127e-27	17	0.418
Pld33	4.34507e-32	0.666652	1	0.948	1.16774e-27	17	0.052
Rasa32	4.9877e-32	0.78811	0.984	0.667	1.34044e-27	17	0.317
Dbn13	5.44079e-32	0.771898	1	0.752	1.46221e-27	17	0.248
Fgf125	6.21337e-32	0.739268	1	0.881	1.66984e-27	17	0.119
Tmem1783	6.38892e-32	1.02144	0.917	0.547	1.71702e-27	17	0.37
Htr75	6.46156e-32	1.18029	0.635	0.233	1.73654e-27	17	0.402
Slc7a43	7.05383e-32	0.905576	0.911	0.519	1.89572e-27	17	0.392
D430041D05Rik3	7.44923e-32	0.865049	0.979	0.695	2.00198e-27	17	0.284
Cycs3	8.4837e-32	0.590588	1	0.937	2.27999e-27	17	0.063
BC0259203	1.02748e-31	1.69766	0.406	0.089	2.76135e-27	17	0.317
Sult2b13	1.07143e-31	1.53066	0.646	0.232	2.87946e-27	17	0.414
Cnr13	1.1334e-31	0.782418	0.948	0.596	3.04601e-27	17	0.352
Limd25	1.19456e-31	0.919485	0.922	0.532	3.21039e-27	17	0.39
Ap1s13	1.20015e-31	0.734523	0.995	0.866	3.22539e-27	17	0.129
Rtn41	1.29105e-31	0.502094	1	0.967	3.46969e-27	17	0.033
Ccng22	1.33493e-31	1.20489	0.781	0.368	3.58762e-27	17	0.413
Fstl42	1.48074e-31	1.27583	0.854	0.485	3.97949e-27	17	0.369
Cox7c2	1.52857e-31	0.438162	1	0.99	4.10803e-27	17	0.01
Adrb13	1.5288e-31	1.42874	0.635	0.225	4.10864e-27	17	0.41
Rab6b3	1.64085e-31	0.568512	1	0.96	4.40978e-27	17	0.04
Ppm1l3	2.02994e-31	0.839404	0.984	0.73	5.45547e-27	17	0.254
Map2k15	3.09765e-31	0.712967	1	0.82	8.32493e-27	17	0.18
Ppp1r1a5	3.71219e-31	0.691689	1	0.888	9.97651e-27	17	0.112
Nr2f23	4.15383e-31	0.547996	0.802	0.399	1.11634e-26	17	0.403
Gm425173	4.38564e-31	1.32193	0.719	0.3	1.17864e-26	17	0.419
Dbpht23	4.7725e-31	0.899629	0.734	0.32	1.28261e-26	17	0.414
Camkk23	4.82348e-31	0.82141	0.979	0.68	1.29631e-26	17	0.299
Lgi24	5.03817e-31	0.862048	0.974	0.736	1.35401e-26	17	0.238
Fbxw73	5.92517e-31	0.780677	0.99	0.829	1.59239e-26	17	0.161
Unc13b6	6.14871e-31	0.865997	0.859	0.447	1.65247e-26	17	0.412
Efr3a2	6.56904e-31	0.716068	1	0.852	1.76543e-26	17	0.148
Asns4	6.65736e-31	0.721018	1	0.791	1.78916e-26	17	0.209
Extl13	7.23751e-31	1.19063	0.781	0.363	1.94508e-26	17	0.418
Gde12	8.67217e-31	0.547795	1	0.949	2.33064e-26	17	0.051
Hspa22	9.05924e-31	0.527633	0.745	0.357	2.43467e-26	17	0.388
Cox6c2	1.01111e-30	0.402243	1	0.994	2.71736e-26	17	0.006
Rapgefl13	1.07469e-30	1.04121	0.88	0.498	2.88822e-26	17	0.382
Hivep23	1.12733e-30	0.720512	1	0.838	3.02969e-26	17	0.162
Ncdn4	1.1358e-30	0.548841	1	0.956	3.05247e-26	17	0.044
Klf105	1.18249e-30	1.25074	0.578	0.199	3.17793e-26	17	0.379
Kctd123	1.19196e-30	0.715572	0.943	0.592	3.20338e-26	17	0.351
Grasp4	1.34607e-30	0.963372	0.807	0.385	3.61756e-26	17	0.422
Tmem444	1.40366e-30	0.758793	0.917	0.529	3.77234e-26	17	0.388
Cspg53	1.53568e-30	0.699436	1	0.919	4.12715e-26	17	0.081
Uqcr10	1.62906e-30	0.414433	1	0.985	4.37809e-26	17	0.015
Snap914	1.67061e-30	0.547323	1	0.907	4.48976e-26	17	0.093
Tmem1983	2.01792e-30	0.785676	0.896	0.5	5.42317e-26	17	0.396
C2cd2l4	2.25712e-30	0.729907	0.964	0.623	6.06602e-26	17	0.341
Atp5d2	4.65382e-30	0.462949	1	0.977	1.25071e-25	17	0.023
Tyro34	4.67626e-30	0.775764	0.995	0.759	1.25674e-25	17	0.236
Ppp3cb4	4.79517e-30	0.654038	1	0.856	1.2887e-25	17	0.144
Wipf34	5.34664e-30	0.792666	0.844	0.437	1.43691e-25	17	0.407
2810455O05Rik3	6.69805e-30	1.69208	0.516	0.152	1.8001e-25	17	0.364
Lmo76	7.10515e-30	0.727658	0.776	0.406	1.90951e-25	17	0.37
Arhgap64	7.76907e-30	0.829487	0.635	0.251	2.08794e-25	17	0.384
Capsl1	7.82271e-30	2.13887	0.328	0.054	2.10235e-25	17	0.274
Npy1r6	8.32797e-30	0.880079	0.719	0.329	2.23814e-25	17	0.39
Nlgn13	8.35981e-30	0.807012	0.995	0.914	2.2467e-25	17	0.081
Tusc35	8.36167e-30	0.710394	1	0.774	2.2472e-25	17	0.226
Clstn14	8.53096e-30	0.519259	1	0.962	2.2927e-25	17	0.038
Faah3	8.68934e-30	0.922699	0.906	0.533	2.33526e-25	17	0.373
C1qtnf44	9.19153e-30	0.661314	1	0.878	2.47022e-25	17	0.122
Kcnj35	9.9496e-30	0.663196	1	0.746	2.67395e-25	17	0.254
Gm435173	1.07138e-29	2.03656	0.37	0.072	2.87935e-25	17	0.298
Lztr11	1.089e-29	0.831909	0.969	0.76	2.92669e-25	17	0.209
Plppr23	1.2881e-29	0.826332	0.948	0.602	3.46177e-25	17	0.346
Chchd103	1.38124e-29	0.477971	1	0.986	3.71207e-25	17	0.014
Sub14	1.45481e-29	0.593306	1	0.956	3.9098e-25	17	0.044
Atp2b13	1.45834e-29	0.691798	1	0.862	3.91928e-25	17	0.138
Npas23	1.59921e-29	0.92499	0.776	0.373	4.29788e-25	17	0.403
Trim325	1.61141e-29	0.667957	0.995	0.805	4.33065e-25	17	0.19
Plppr54	1.70799e-29	0.802159	0.797	0.4	4.59021e-25	17	0.397
Kcnma13	1.85429e-29	0.680499	1	0.888	4.9834e-25	17	0.112
Rnf143	1.87128e-29	0.641107	1	0.875	5.02907e-25	17	0.125
Scamp13	1.99906e-29	0.667045	0.995	0.867	5.37249e-25	17	0.128
Mical23	2.00264e-29	0.725671	0.984	0.705	5.38209e-25	17	0.279
Cd344	2.24581e-29	0.800271	0.75	0.348	6.03562e-25	17	0.402
Foxo64	2.38857e-29	1.36481	0.594	0.207	6.41927e-25	17	0.387
Numbl4	2.5095e-29	1.01944	0.844	0.447	6.74427e-25	17	0.397
Pde2a4	2.585e-29	1.20996	0.625	0.242	6.94718e-25	17	0.383
Gls5	2.79204e-29	0.68672	1	0.825	7.50361e-25	17	0.175
Gm362512	2.9168e-29	2.23441	0.349	0.063	7.83891e-25	17	0.286
Cx3cl14	3.06884e-29	0.696149	0.995	0.879	8.24751e-25	17	0.116
Kcnc43	3.17816e-29	0.704916	1	0.855	8.54131e-25	17	0.145
Pacs14	3.71564e-29	0.736325	0.927	0.556	9.98577e-25	17	0.371
AC121788.13	4.30519e-29	1.78526	0.443	0.11	1.15702e-24	17	0.333
Sh3bgrl33	4.49894e-29	0.585617	1	0.944	1.20909e-24	17	0.056
Stum2	4.9512e-29	0.859823	0.849	0.445	1.33064e-24	17	0.404
Coq8a3	5.13072e-29	0.713158	0.833	0.445	1.37888e-24	17	0.388
Cplx13	5.27212e-29	0.602972	1	0.942	1.41688e-24	17	0.058
Bdnf5	5.72143e-29	0.627009	0.854	0.47	1.53764e-24	17	0.384
Kcna46	5.89806e-29	0.87836	0.594	0.235	1.5851e-24	17	0.359
Scn2a4	6.57683e-29	0.693267	0.995	0.756	1.76752e-24	17	0.239
Ndufa43	8.34391e-29	0.44179	1	0.991	2.24243e-24	17	0.009
Acta13	9.35119e-29	1.16127	0.703	0.297	2.51313e-24	17	0.406
Cfl12	9.79602e-29	0.420384	1	0.977	2.63268e-24	17	0.023
Cldn13	1.08151e-28	1.86939	0.38	0.085	2.90657e-24	17	0.295
Ipo113	1.13274e-28	0.784721	0.938	0.587	3.04425e-24	17	0.351
Rabgap1l3	1.13546e-28	0.744294	0.99	0.796	3.05154e-24	17	0.194
Prmt83	1.16185e-28	0.781261	0.938	0.588	3.12247e-24	17	0.35
Mmgt22	1.16661e-28	0.779752	0.74	0.35	3.13526e-24	17	0.39
Tlcd25	1.33236e-28	1.1177	0.714	0.314	3.58071e-24	17	0.4
Arsj3	1.342e-28	2.18946	0.344	0.063	3.60661e-24	17	0.281
Sowaha3	1.35484e-28	1.09678	0.797	0.4	3.64114e-24	17	0.397
A830010M20Rik3	1.54987e-28	0.70396	0.948	0.598	4.16527e-24	17	0.35
Ddit4l4	1.5777e-28	1.29881	0.604	0.217	4.24006e-24	17	0.387
Matk4	1.73184e-28	0.768778	0.979	0.747	4.65433e-24	17	0.232
Ap3m24	1.75335e-28	0.757068	0.984	0.705	4.71213e-24	17	0.279
Drd13	1.83121e-28	2.58709	0.365	0.07	4.92138e-24	17	0.295
Dctpp13	2.07151e-28	0.762592	0.927	0.56	5.56718e-24	17	0.367
Hs6st34	2.47216e-28	0.933796	0.974	0.789	6.64394e-24	17	0.185
Trnp14	2.86471e-28	0.751737	0.979	0.802	7.6989e-24	17	0.177
Plpp63	3.16444e-28	0.874847	0.906	0.544	8.50444e-24	17	0.362
Dab13	3.20998e-28	0.709843	1	0.866	8.62681e-24	17	0.134
Slitrk35	3.54489e-28	0.856854	0.74	0.359	9.52689e-24	17	0.381
Irak1bp15	3.68237e-28	0.77159	0.885	0.506	9.89638e-24	17	0.379
Lingo13	3.82981e-28	0.647335	1	0.889	1.02926e-23	17	0.111
Rasgef1a4	4.01924e-28	0.747863	0.984	0.735	1.08017e-23	17	0.249
Egr14	4.24043e-28	0.426959	0.979	0.665	1.13962e-23	17	0.314
Ppp1cc1	5.2465e-28	0.810271	0.88	0.5	1.41e-23	17	0.38
Mfge86	5.4086e-28	0.724542	0.995	0.765	1.45356e-23	17	0.23
Pxdn3	5.73094e-28	0.791108	0.854	0.478	1.54019e-23	17	0.376
Gapdh2	5.83247e-28	0.401042	1	0.984	1.56748e-23	17	0.016
Ift201	6.47036e-28	0.63359	1	0.896	1.73891e-23	17	0.104
Dcaf63	8.18275e-28	0.900256	0.906	0.552	2.19911e-23	17	0.354
Incenp4	8.7248e-28	1.19702	0.703	0.304	2.34479e-23	17	0.399
Atp6v0b2	1.05302e-27	0.487202	1	0.964	2.82998e-23	17	0.036
Grin2b3	1.17343e-27	0.689671	1	0.833	3.15359e-23	17	0.167
Spata2l3	1.20162e-27	1.32668	0.63	0.248	3.22934e-23	17	0.382
R3hdm43	1.35534e-27	0.829046	0.953	0.663	3.64247e-23	17	0.29
Slc39a103	1.53104e-27	0.797788	0.964	0.655	4.11466e-23	17	0.309
Dlx1as4	1.54083e-27	1.3022	0.562	0.195	4.14099e-23	17	0.367
Ccnh2	1.54754e-27	0.772536	0.964	0.663	4.15901e-23	17	0.301
Jun3	1.55936e-27	0.662278	0.938	0.594	4.19077e-23	17	0.344
Speg4	1.5829e-27	0.4932	0.958	0.622	4.25404e-23	17	0.336
Cnrip15	1.73896e-27	0.888049	0.927	0.602	4.67347e-23	17	0.325
Gcnt25	1.75974e-27	1.07036	0.578	0.216	4.72929e-23	17	0.362
Tmem121b3	1.85431e-27	1.20848	0.526	0.179	4.98347e-23	17	0.347
Cav25	1.85799e-27	0.738559	0.724	0.353	4.99336e-23	17	0.371
Kcns25	2.34632e-27	1.41285	0.573	0.208	6.30573e-23	17	0.365
Snrpn6	2.46965e-27	0.488288	1	0.963	6.63717e-23	17	0.037
Idh3a4	2.4699e-27	0.594016	0.995	0.865	6.63785e-23	17	0.13
Nptn6	2.61089e-27	0.469786	1	0.94	7.01678e-23	17	0.06
Shisa73	2.61182e-27	0.819707	0.828	0.443	7.01927e-23	17	0.385
Lingo25	2.67963e-27	0.856562	0.995	0.812	7.2015e-23	17	0.183
Homer24	2.75684e-27	0.875671	0.823	0.434	7.409e-23	17	0.389
Kcnt24	3.13691e-27	0.804873	0.677	0.299	8.43044e-23	17	0.378
Gm203903	3.1724e-27	0.675421	1	0.83	8.52582e-23	17	0.17
Kcnn13	3.63498e-27	1.31516	0.547	0.19	9.76902e-23	17	0.357
Junb3	3.672e-27	0.526944	0.844	0.469	9.86851e-23	17	0.375
B4galt23	3.70473e-27	0.677325	0.885	0.516	9.95647e-23	17	0.369
Hpcal45	3.97792e-27	0.612554	0.995	0.729	1.06906e-22	17	0.266
Cacnb45	4.90025e-27	0.676115	0.995	0.859	1.31694e-22	17	0.136
Ncan4	5.35156e-27	0.441015	0.922	0.586	1.43823e-22	17	0.336
Nrip32	5.39474e-27	0.68413	0.995	0.765	1.44984e-22	17	0.23
Synpo5	5.46787e-27	0.689666	0.927	0.577	1.46949e-22	17	0.35
Nhp23	6.12191e-27	0.746856	0.99	0.786	1.64526e-22	17	0.204
Arsb3	6.81333e-27	0.760455	0.948	0.632	1.83108e-22	17	0.316
Crim13	7.229e-27	0.788117	0.974	0.745	1.94279e-22	17	0.229
Brinp15	7.28281e-27	0.694891	0.984	0.744	1.95726e-22	17	0.24
Rab153	7.53799e-27	0.716966	0.99	0.76	2.02583e-22	17	0.23
Syngr13	7.82911e-27	0.593912	1	0.876	2.10407e-22	17	0.124
Egr43	8.71441e-27	0.974332	0.667	0.286	2.342e-22	17	0.381
Lancl12	9.41742e-27	0.60347	1	0.868	2.53093e-22	17	0.132
Dagla6	9.42383e-27	0.399906	0.885	0.54	2.53265e-22	17	0.345
Banp4	9.70045e-27	0.822524	0.849	0.476	2.607e-22	17	0.373
Phactr13	1.01023e-26	0.640774	1	0.91	2.71499e-22	17	0.09
Spred23	1.03335e-26	0.772084	0.911	0.56	2.77713e-22	17	0.351
Unc5a2	1.04312e-26	0.879319	0.844	0.462	2.8034e-22	17	0.382
Ttc193	1.04736e-26	0.665025	0.995	0.777	2.81478e-22	17	0.218
Shank23	1.0889e-26	0.703135	0.974	0.706	2.92642e-22	17	0.268
Flrt34	1.08992e-26	0.894159	0.844	0.465	2.92916e-22	17	0.379
Nuak13	1.13843e-26	0.798428	0.911	0.564	3.05952e-22	17	0.347
Ifngr21	1.19388e-26	0.792945	0.938	0.605	3.20855e-22	17	0.333
Sidt14	1.35051e-26	0.871896	0.786	0.398	3.6295e-22	17	0.388
Tceal54	1.37226e-26	0.613726	1	0.876	3.68794e-22	17	0.124
Sirpa3	1.38236e-26	0.68236	0.99	0.823	3.7151e-22	17	0.167
Mis18a4	1.38985e-26	1.59031	0.479	0.146	3.73523e-22	17	0.333
Ramp12	1.38993e-26	0.604253	1	0.938	3.73543e-22	17	0.062
Homer13	1.42629e-26	0.544674	0.958	0.635	3.83315e-22	17	0.323
Arel13	1.4854e-26	0.716742	0.953	0.642	3.992e-22	17	0.311
Kcnip25	1.73201e-26	0.440376	0.833	0.472	4.65479e-22	17	0.361
Elob2	1.95321e-26	0.416355	1	0.98	5.24925e-22	17	0.02
Spink82	2.07529e-26	2.44781	0.276	0.041	5.57734e-22	17	0.235
Dkk35	2.18714e-26	0.570281	1	0.749	5.87795e-22	17	0.251
Cox7a22	2.46006e-26	0.360022	1	0.99	6.6114e-22	17	0.01
Arhgef253	2.90866e-26	0.616241	0.953	0.629	7.81703e-22	17	0.324
Fam131b4	3.39495e-26	0.627867	0.911	0.563	9.12392e-22	17	0.348
Sh2d55	3.40676e-26	0.708743	0.885	0.519	9.15567e-22	17	0.366
Tmem2562	3.51766e-26	0.550668	1	0.959	9.4537e-22	17	0.041
Gldc4	3.64661e-26	1.13676	0.495	0.171	9.80026e-22	17	0.324
B3galnt13	3.8426e-26	0.696901	0.911	0.564	1.0327e-21	17	0.347
Mas12	3.99911e-26	1.78129	0.411	0.106	1.07476e-21	17	0.305
Mif2	4.0302e-26	0.416717	1	0.979	1.08312e-21	17	0.021
Ramp34	4.09656e-26	1.13743	0.531	0.187	1.10095e-21	17	0.344
Svop3	4.38795e-26	0.632426	1	0.819	1.17926e-21	17	0.181
Cryl15	4.53208e-26	0.612782	0.734	0.369	1.218e-21	17	0.365
Asphd15	4.6935e-26	0.565474	0.786	0.43	1.26138e-21	17	0.356
Cttnbp24	4.81401e-26	0.778039	0.948	0.648	1.29377e-21	17	0.3
Btg24	5.06065e-26	0.556703	0.578	0.243	1.36005e-21	17	0.335
Slc7a83	5.0788e-26	1.20807	0.766	0.396	1.36493e-21	17	0.37
Nt5dc31	5.945e-26	0.72693	0.969	0.692	1.59772e-21	17	0.277
Arl6ip53	7.71253e-26	0.639769	0.984	0.713	2.07274e-21	17	0.271
Sh3gl24	8.09931e-26	0.529552	1	0.905	2.17669e-21	17	0.095
Mertk3	8.21547e-26	0.404499	0.755	0.403	2.20791e-21	17	0.352
Porcn3	9.00792e-26	0.720986	0.906	0.56	2.42088e-21	17	0.346
Ywhah3	9.73897e-26	0.480124	1	0.94	2.61735e-21	17	0.06
Calm32	1.01227e-25	0.412016	1	0.983	2.72047e-21	17	0.017
Atp5j1	1.03755e-25	0.4085	1	0.986	2.78843e-21	17	0.014
Eef1akmt12	1.06982e-25	0.777404	0.958	0.676	2.87514e-21	17	0.282
Gal3st33	1.16281e-25	1.36302	0.578	0.223	3.12505e-21	17	0.355
Myrip4	1.24461e-25	0.791995	0.901	0.55	3.34488e-21	17	0.351
Syt173	1.28236e-25	1.44945	0.672	0.306	3.44635e-21	17	0.366
Pebp1	1.35036e-25	0.429439	1	0.96	3.62909e-21	17	0.04
Atp6v1d3	1.46703e-25	0.542748	1	0.925	3.94264e-21	17	0.075
0610010F05Rik2	1.51828e-25	0.683534	0.911	0.569	4.08037e-21	17	0.342
Gpr454	1.62118e-25	1.10737	0.594	0.235	4.35693e-21	17	0.359
Bmp33	1.75732e-25	0.902732	0.474	0.166	4.72279e-21	17	0.308
Efna34	1.91526e-25	0.802018	0.839	0.469	5.14726e-21	17	0.37
Atg123	1.93747e-25	0.462386	0.958	0.645	5.20695e-21	17	0.313
Pip4k2c3	1.95018e-25	0.664282	0.943	0.613	5.2411e-21	17	0.33
Efcab104	1.98773e-25	0.685693	0.677	0.313	5.34203e-21	17	0.364
Cacnb34	2.04617e-25	0.660256	0.99	0.747	5.49908e-21	17	0.243
Pfn23	2.30563e-25	0.508921	1	0.93	6.19638e-21	17	0.07
Tenm43	2.44688e-25	0.670561	1	0.89	6.576e-21	17	0.11
Lrrc76	2.44809e-25	0.840099	0.953	0.658	6.57925e-21	17	0.295
Dgke3	2.47305e-25	0.657466	0.948	0.631	6.64633e-21	17	0.317
Gng131	2.57932e-25	0.431272	1	0.915	6.93191e-21	17	0.085
Btf3l44	2.61289e-25	0.531595	0.927	0.597	7.02216e-21	17	0.33
Lix14	2.67606e-25	0.779595	0.854	0.494	7.19191e-21	17	0.36
Lin7b3	2.76979e-25	0.638192	1	0.835	7.44382e-21	17	0.165
Camk43	2.83263e-25	0.600852	0.969	0.676	7.61269e-21	17	0.293
Trpm45	2.87122e-25	1.17525	0.615	0.25	7.71641e-21	17	0.365
Pfkl2	3.13026e-25	0.59084	0.979	0.692	8.41258e-21	17	0.287
Sfxn33	3.43717e-25	0.756655	0.953	0.673	9.2374e-21	17	0.28
Rab40b3	3.60687e-25	1.09339	0.568	0.222	9.69346e-21	17	0.346
Prickle14	3.61097e-25	0.622133	1	0.789	9.70449e-21	17	0.211
Cep194	3.62238e-25	0.743295	0.953	0.658	9.73515e-21	17	0.295
Mcub4	3.71184e-25	1.52597	0.417	0.121	9.97558e-21	17	0.296
Ube2w3	3.79987e-25	0.629932	0.979	0.706	1.02122e-20	17	0.273
Gm104193	3.89712e-25	0.80106	0.922	0.595	1.04735e-20	17	0.327
Acer22	4.01977e-25	1.25601	0.599	0.237	1.08031e-20	17	0.362
Bdh13	4.14287e-25	0.607005	0.953	0.639	1.1134e-20	17	0.314
Synpr4	4.3328e-25	0.601645	0.958	0.649	1.16444e-20	17	0.309
Gm383937	4.38066e-25	0.507088	1	0.943	1.1773e-20	17	0.057
Fam135b4	4.45384e-25	0.830864	0.901	0.558	1.19697e-20	17	0.343
Pdlim73	4.71186e-25	0.769089	0.974	0.749	1.26631e-20	17	0.225
Trim233	4.75818e-25	0.825293	0.901	0.57	1.27876e-20	17	0.331
Atp5g12	4.81346e-25	0.424047	1	0.972	1.29362e-20	17	0.028
Mllt116	4.97725e-25	0.57032	0.995	0.884	1.33764e-20	17	0.111
Elk14	5.09637e-25	0.7818	0.849	0.485	1.36965e-20	17	0.364
Lrrc733	5.34419e-25	0.859445	0.885	0.543	1.43625e-20	17	0.342
Adra2c5	5.65775e-25	1.55992	0.536	0.194	1.52052e-20	17	0.342
Lamc25	5.68678e-25	1.29044	0.484	0.158	1.52832e-20	17	0.326
Cyb5614	5.7524e-25	0.65279	0.964	0.665	1.54596e-20	17	0.299
Ntng25	5.88034e-25	1.21119	0.542	0.194	1.58034e-20	17	0.348
Itga43	6.26769e-25	1.21302	0.417	0.122	1.68444e-20	17	0.295
Mrps363	6.82703e-25	0.547194	0.917	0.575	1.83476e-20	17	0.342
Slc30a45	7.7324e-25	0.617148	0.76	0.409	2.07808e-20	17	0.351
A830018L16Rik3	7.80353e-25	0.804918	0.932	0.625	2.0972e-20	17	0.307
Tiam23	7.94907e-25	0.849306	0.719	0.349	2.13631e-20	17	0.37
Ing23	8.13909e-25	0.910945	0.745	0.371	2.18738e-20	17	0.374
Atp5f12	8.20451e-25	0.440844	1	0.965	2.20496e-20	17	0.035
Arf11	8.32172e-25	0.486815	1	0.94	2.23646e-20	17	0.06
Gm98444	9.13786e-25	1.12107	0.578	0.248	2.4558e-20	17	0.33
Arhgap335	9.57564e-25	0.88485	0.786	0.417	2.57345e-20	17	0.369
Gm9964	9.6033e-25	0.334991	0.812	0.485	2.58089e-20	17	0.327
Pth2r	1.03181e-24	3.0236	0.214	0.023	2.77298e-20	17	0.191
Brinp25	1.03469e-24	0.619407	0.859	0.504	2.78072e-20	17	0.355
Lama32	1.08351e-24	1.48788	0.396	0.105	2.91193e-20	17	0.291
Cntnap14	1.08659e-24	0.746984	0.943	0.662	2.92022e-20	17	0.281
Actl6b4	1.12704e-24	0.728407	0.932	0.61	3.02892e-20	17	0.322
Cox8a1	1.15284e-24	0.304543	1	0.994	3.09827e-20	17	0.006
Cry24	1.39352e-24	0.612054	0.969	0.678	3.74508e-20	17	0.291
Matn23	1.43896e-24	1.05957	0.615	0.257	3.86721e-20	17	0.358
Trpc12	1.55009e-24	0.789313	0.776	0.413	4.16588e-20	17	0.363
Cops7a3	1.64664e-24	0.596045	0.995	0.778	4.42534e-20	17	0.217
Sort14	1.67522e-24	0.561476	1	0.912	4.50215e-20	17	0.088
Crocc5	1.72987e-24	0.455458	0.875	0.536	4.64903e-20	17	0.339
Arhgap323	1.74371e-24	0.586632	0.99	0.73	4.68622e-20	17	0.26
Prrt13	1.76631e-24	0.460315	0.969	0.679	4.74696e-20	17	0.29
Fuom1	1.79391e-24	0.649247	0.984	0.726	4.82114e-20	17	0.258
Sco22	2.12007e-24	0.355223	0.849	0.518	5.6977e-20	17	0.331
Auts23	2.13242e-24	0.615583	1	0.91	5.73087e-20	17	0.09
Tmc65	2.18466e-24	0.825142	0.458	0.158	5.87127e-20	17	0.3
Ankrd34a4	2.20241e-24	0.70684	0.807	0.451	5.91897e-20	17	0.356
Cpt1c3	2.21305e-24	0.560926	0.984	0.729	5.94757e-20	17	0.255
Dnaja13	2.28266e-24	0.468195	1	0.935	6.13465e-20	17	0.065
B4galnt13	2.38218e-24	0.522024	0.896	0.565	6.40211e-20	17	0.331
Dpysl44	2.38472e-24	0.829632	0.792	0.428	6.40895e-20	17	0.364
Gng46	2.51016e-24	0.475235	0.891	0.55	6.74605e-20	17	0.341
Oxct11	2.53868e-24	0.55995	1	0.91	6.8227e-20	17	0.09
Slit33	2.54197e-24	0.971672	0.859	0.552	6.83154e-20	17	0.307
Bcl11b5	2.63299e-24	0.57885	0.797	0.433	7.07617e-20	17	0.364
Fgfr1op23	2.65286e-24	0.701561	0.964	0.691	7.12956e-20	17	0.273
Rmnd5b3	2.8049e-24	0.475756	0.875	0.536	7.53817e-20	17	0.339
Uqcrb1	2.85651e-24	0.422162	1	0.97	7.67688e-20	17	0.03
Tubgcp24	2.89136e-24	0.314951	0.771	0.444	7.77052e-20	17	0.327
Sec14l15	2.96967e-24	0.45811	0.964	0.663	7.98099e-20	17	0.301
Smap12	3.3419e-24	0.462646	0.99	0.725	8.98135e-20	17	0.265
Nsmce32	3.38465e-24	0.735268	0.854	0.497	9.09624e-20	17	0.357
Morn44	3.86278e-24	0.519756	0.802	0.459	1.03812e-19	17	0.343
Pik3r23	3.91435e-24	0.619923	0.948	0.655	1.05198e-19	17	0.293
Prr73	3.94854e-24	1.01222	0.693	0.327	1.06117e-19	17	0.366
Scai3	4.11735e-24	0.521383	0.875	0.538	1.10654e-19	17	0.337
Eepd14	4.25191e-24	0.859889	0.609	0.261	1.1427e-19	17	0.348
Spin14	4.39407e-24	0.420365	0.99	0.722	1.18091e-19	17	0.268
Cyp11a14	4.62576e-24	1.90684	0.354	0.087	1.24317e-19	17	0.267
Tspyl32	4.65474e-24	0.785573	0.661	0.323	1.25096e-19	17	0.338
Nat143	5.28705e-24	0.658307	0.979	0.722	1.4209e-19	17	0.257
Cdk5r14	5.45367e-24	0.5691	1	0.827	1.46568e-19	17	0.173
Dlgap23	5.92804e-24	0.729991	0.964	0.75	1.59316e-19	17	0.214
Ptp4a33	6.23408e-24	0.480655	0.911	0.582	1.67541e-19	17	0.329
Slc6a73	6.26951e-24	0.758512	0.958	0.701	1.68493e-19	17	0.257
Crmp15	6.30631e-24	0.650756	0.99	0.776	1.69482e-19	17	0.214
Trpc43	6.31754e-24	1.37461	0.531	0.194	1.69784e-19	17	0.337
Mylip3	6.41019e-24	1.01207	0.562	0.223	1.72274e-19	17	0.339
Mob1b3	6.46941e-24	0.411758	0.698	0.367	1.73865e-19	17	0.331
Sstr35	7.83337e-24	1.25644	0.5	0.178	2.10522e-19	17	0.322
Kifc24	9.18881e-24	0.660736	0.979	0.762	2.46949e-19	17	0.217
Gas74	9.49464e-24	0.498312	0.99	0.738	2.55168e-19	17	0.252
Nkiras14	1.00765e-23	0.563209	1	0.883	2.70805e-19	17	0.117
Mdh14	1.09717e-23	0.431065	1	0.979	2.94864e-19	17	0.021
Idh3g1	1.13789e-23	0.557435	1	0.881	3.05808e-19	17	0.119
Pik3cd4	1.22272e-23	0.99721	0.557	0.217	3.28606e-19	17	0.34
Ttc93	1.2529e-23	0.566612	0.865	0.531	3.36716e-19	17	0.334
Sept33	1.31259e-23	0.636447	0.99	0.832	3.5276e-19	17	0.158
Olfr316	1.32435e-23	2.77265	0.198	0.02	3.5592e-19	17	0.178
Pip5k1a3	1.36312e-23	0.641171	0.839	0.492	3.66339e-19	17	0.347
Sept61	1.48091e-23	0.68408	0.974	0.722	3.97993e-19	17	0.252
Zfp2513	1.48363e-23	0.545549	0.865	0.523	3.98727e-19	17	0.342
Mtg12	1.53581e-23	0.510482	0.807	0.465	4.12749e-19	17	0.342
Galnt183	1.56345e-23	0.912748	0.854	0.512	4.20176e-19	17	0.342
Aacs4	1.58734e-23	0.752534	0.729	0.371	4.26599e-19	17	0.358
Cadm23	1.59512e-23	0.614231	0.995	0.941	4.28687e-19	17	0.054
Plch24	1.63749e-23	0.641744	0.812	0.468	4.40076e-19	17	0.344
Fosl26	1.72337e-23	1.00172	0.625	0.272	4.63156e-19	17	0.353
Rbfa2	1.7287e-23	0.733226	0.969	0.73	4.64588e-19	17	0.239
Cdkl53	2.18136e-23	0.710496	0.943	0.65	5.86241e-19	17	0.293
Sema6b4	2.3306e-23	0.499192	0.958	0.663	6.26349e-19	17	0.295
Mir9-3hg3	2.3471e-23	0.616674	0.781	0.43	6.30782e-19	17	0.351
Ccdc1065	2.39884e-23	0.460183	0.859	0.525	6.44688e-19	17	0.334
Elavl43	2.41978e-23	0.602215	0.995	0.829	6.50316e-19	17	0.166
Msrb22	2.4571e-23	0.798551	0.807	0.449	6.60345e-19	17	0.358
Gm493732	2.52297e-23	0.642367	0.995	0.858	6.78047e-19	17	0.137
Trpc64	2.70145e-23	1.19876	0.438	0.14	7.26016e-19	17	0.298
Gm98664	2.82612e-23	0.401304	0.88	0.559	7.59521e-19	17	0.321
Cacnb13	2.92432e-23	0.781386	0.901	0.567	7.8591e-19	17	0.334
Ric8a3	3.23426e-23	0.459969	0.927	0.614	8.69208e-19	17	0.313
Nlk3	3.2372e-23	0.599535	0.984	0.756	8.69997e-19	17	0.228
Gm493364	3.32941e-23	0.600583	0.823	0.486	8.94778e-19	17	0.337
Slitrk45	3.40063e-23	0.758082	0.792	0.442	9.13918e-19	17	0.35
Tac23	3.81872e-23	1.40458	0.521	0.185	1.02628e-18	17	0.336
Atp6v1b24	3.95716e-23	0.477055	1	0.946	1.06349e-18	17	0.054
Nab26	3.96587e-23	0.736494	0.734	0.38	1.06583e-18	17	0.354
Cby11	4.09192e-23	0.519694	0.859	0.523	1.0997e-18	17	0.336
Zfp2394	4.1982e-23	0.282007	0.625	0.335	1.12827e-18	17	0.29
Tmem132e4	4.25859e-23	0.934612	0.708	0.349	1.1445e-18	17	0.359
Raver22	4.4268e-23	1.15488	0.536	0.206	1.1897e-18	17	0.33
Crhbp3	4.4657e-23	1.03236	0.547	0.216	1.20016e-18	17	0.331
Lzts14	4.60058e-23	0.839476	0.745	0.38	1.2364e-18	17	0.365
Gtpbp63	5.19792e-23	0.682675	0.917	0.599	1.39694e-18	17	0.318
Cog62	5.29056e-23	0.481242	0.844	0.515	1.42184e-18	17	0.329
Atg1014	5.47285e-23	0.587634	0.844	0.501	1.47083e-18	17	0.343
Neurl1a3	5.64335e-23	0.604785	0.969	0.701	1.51665e-18	17	0.268
Cacna2d15	5.97962e-23	0.623416	0.979	0.728	1.60702e-18	17	0.251
Rogdi2	6.31112e-23	0.546742	1	0.892	1.69611e-18	17	0.108
Glrx4	6.52207e-23	0.752164	0.891	0.571	1.75281e-18	17	0.32
Mgat52	6.52445e-23	0.666977	0.974	0.726	1.75345e-18	17	0.248
Brd92	6.74739e-23	0.52948	0.948	0.647	1.81336e-18	17	0.301
Gng34	6.77413e-23	0.469027	1	0.932	1.82055e-18	17	0.068
Mlf22	6.77664e-23	0.446864	1	0.941	1.82122e-18	17	0.059
Kdm1a1	7.103e-23	0.297549	0.896	0.591	1.90893e-18	17	0.305
Scn3b4	7.11001e-23	0.537752	0.865	0.525	1.91082e-18	17	0.34
0610012G03Rik2	7.17512e-23	0.52453	1	0.917	1.92831e-18	17	0.083
Avpi13	7.27335e-23	0.610817	0.974	0.7	1.95471e-18	17	0.274
Hmgn34	7.54147e-23	0.726471	0.964	0.74	2.02677e-18	17	0.224
Dusp54	7.77435e-23	1.48982	0.453	0.151	2.08936e-18	17	0.302
Gabra52	8.31081e-23	0.668059	0.849	0.501	2.23353e-18	17	0.348
Gp1bb4	8.70594e-23	0.491048	1	0.926	2.33972e-18	17	0.074
Ccdc323	8.86886e-23	0.48468	0.948	0.649	2.38351e-18	17	0.299
Rgs123	9.37637e-23	1.05246	0.63	0.28	2.5199e-18	17	0.35
Akain13	9.55553e-23	1.04404	0.615	0.273	2.56805e-18	17	0.342
Slc2a33	9.67967e-23	0.537795	0.938	0.634	2.60141e-18	17	0.304
Prkaa22	9.80226e-23	0.705922	0.839	0.492	2.63436e-18	17	0.347
Slc24a24	1.00656e-22	0.57697	1	0.931	2.70512e-18	17	0.069
Rtn32	1.0082e-22	0.422146	1	0.969	2.70955e-18	17	0.031
Hook14	1.05525e-22	0.86387	0.734	0.38	2.83598e-18	17	0.354
Dmac22	1.06631e-22	0.285751	0.901	0.602	2.86571e-18	17	0.299
Fsd13	1.08655e-22	0.327967	0.927	0.622	2.92011e-18	17	0.305
Thy16	1.20598e-22	0.474856	1	0.958	3.24108e-18	17	0.042
Pfdn45	1.24166e-22	0.591952	0.995	0.812	3.33695e-18	17	0.183
6030458C11Rik4	1.35983e-22	0.374683	0.682	0.366	3.65454e-18	17	0.316
Sestd14	1.43819e-22	0.516102	0.818	0.482	3.86513e-18	17	0.336
Cdc16	1.43832e-22	0.455875	0.932	0.625	3.8655e-18	17	0.307
Cdh84	1.45143e-22	0.394737	0.88	0.554	3.90072e-18	17	0.326
Pcnx25	1.49983e-22	0.642013	0.87	0.53	4.03079e-18	17	0.34
Rundc3a4	1.50693e-22	0.487207	1	0.903	4.04988e-18	17	0.097
Galnt174	1.57814e-22	0.755391	0.932	0.667	4.24125e-18	17	0.265
Gnao13	1.77425e-22	0.450814	1	0.951	4.76831e-18	17	0.049
Lrrc8b4	1.79886e-22	0.530042	0.896	0.571	4.83444e-18	17	0.325
Rgs166	1.82498e-22	0.614491	0.536	0.237	4.90463e-18	17	0.299
1700021F05Rik2	1.92842e-22	0.570969	0.969	0.696	5.18263e-18	17	0.273
Pex5l5	2.08485e-22	0.60997	1	0.898	5.60305e-18	17	0.102
Gpr122	2.13311e-22	0.90418	0.542	0.227	5.73273e-18	17	0.315
Chid11	2.17925e-22	0.453689	0.953	0.661	5.85674e-18	17	0.292
Gabrg24	2.19598e-22	0.526949	0.995	0.83	5.9017e-18	17	0.165
Scrg13	2.35184e-22	0.596128	0.885	0.554	6.32058e-18	17	0.331
Nr1d14	2.51728e-22	0.326014	0.938	0.646	6.76519e-18	17	0.292
Pcgf33	2.52061e-22	0.484038	0.771	0.437	6.77414e-18	17	0.334
Egfem14	2.67306e-22	1.10581	0.818	0.511	7.18384e-18	17	0.307
Tceal84	2.97471e-22	0.613582	0.948	0.664	7.99453e-18	17	0.284
Klc14	3.02421e-22	0.369949	1	0.975	8.12757e-18	17	0.025
Ext14	3.06244e-22	0.476535	0.964	0.685	8.2303e-18	17	0.279
Cdh26	3.09494e-22	0.512402	0.969	0.701	8.31766e-18	17	0.268
Usp26	3.2478e-22	0.55739	0.901	0.582	8.72846e-18	17	0.319
Rabggta1	3.28536e-22	0.82532	0.75	0.403	8.82941e-18	17	0.347
Ubb2	3.3077e-22	0.26791	1	0.992	8.88943e-18	17	0.008
Reep51	3.32379e-22	0.440317	1	0.953	8.93268e-18	17	0.047
Lsm82	3.34626e-22	0.602619	0.911	0.589	8.99306e-18	17	0.322
Aprt4	3.44108e-22	0.597976	0.984	0.762	9.24791e-18	17	0.222
Mllt16	3.47346e-22	0.454659	0.667	0.355	9.33492e-18	17	0.312
Sertad15	3.68289e-22	0.465113	0.604	0.288	9.89776e-18	17	0.316
Grpel22	3.76787e-22	0.512824	0.63	0.314	1.01261e-17	17	0.316
Dnaja44	4.02344e-22	0.697663	0.859	0.531	1.0813e-17	17	0.328
AI4135822	4.15119e-22	0.533925	1	0.919	1.11563e-17	17	0.081
Rhobtb25	4.33023e-22	0.467148	0.917	0.609	1.16375e-17	17	0.308
Ttc7b2	4.5266e-22	0.567925	0.99	0.76	1.21652e-17	17	0.23
Slc25a143	4.75029e-22	0.515173	0.948	0.653	1.27664e-17	17	0.295
Psma32	4.7774e-22	0.524517	1	0.91	1.28393e-17	17	0.09
Iqsec24	4.8986e-22	0.504012	0.99	0.747	1.3165e-17	17	0.243
Epop3	5.46253e-22	0.638492	0.604	0.283	1.46806e-17	17	0.321
Mlx2	5.52892e-22	0.674642	0.833	0.495	1.4859e-17	17	0.338
Dapk12	5.56951e-22	0.611844	0.911	0.591	1.49681e-17	17	0.32
Dlg34	5.76557e-22	0.610838	0.953	0.683	1.5495e-17	17	0.27
Borcs83	5.91668e-22	0.454994	0.984	0.726	1.59011e-17	17	0.258
Gpr1553	6.0318e-22	0.4106	0.786	0.466	1.62105e-17	17	0.32
Acsl53	6.34636e-22	0.440071	0.844	0.519	1.70558e-17	17	0.325
Zfp5932	6.82e-22	0.751022	0.734	0.392	1.83287e-17	17	0.342
Zpr12	6.97844e-22	0.301511	0.875	0.574	1.87546e-17	17	0.301
Zdhhc226	7.15735e-22	0.566431	0.839	0.499	1.92354e-17	17	0.34
Yeats44	7.20211e-22	0.373805	0.906	0.603	1.93557e-17	17	0.303
Crls12	7.67235e-22	0.741545	0.849	0.515	2.06194e-17	17	0.334
Stx64	8.17073e-22	0.420887	0.911	0.603	2.19588e-17	17	0.308
Cox7b4	8.18679e-22	0.402338	1	0.982	2.2002e-17	17	0.018
Yipf5	8.77368e-22	0.340692	0.932	0.64	2.35793e-17	17	0.292
Ndufaf14	9.04196e-22	0.445236	0.797	0.472	2.43003e-17	17	0.325
Kifap36	9.16068e-22	0.458069	1	0.916	2.46193e-17	17	0.084
Prdx2	9.76722e-22	0.404208	1	0.964	2.62494e-17	17	0.036
Phlda14	9.9937e-22	0.283864	0.917	0.619	2.68581e-17	17	0.298
Rtl64	1.00402e-21	0.401091	0.807	0.49	2.69831e-17	17	0.317
Slc1a15	1.01003e-21	0.42939	0.948	0.66	2.71445e-17	17	0.288
Dnal14	1.04129e-21	0.30225	0.792	0.483	2.79847e-17	17	0.309
Trim113	1.04663e-21	0.753965	0.641	0.31	2.81281e-17	17	0.331
Gm81861	1.1031e-21	0.448183	0.818	0.503	2.96458e-17	17	0.315
Rabggtb1	1.11085e-21	0.299074	0.932	0.648	2.9854e-17	17	0.284
Ecd1	1.11529e-21	0.285918	0.859	0.554	2.99733e-17	17	0.305
Msra3	1.14695e-21	0.655783	0.974	0.756	3.08243e-17	17	0.218
Plekho12	1.18147e-21	0.635648	0.745	0.408	3.1752e-17	17	0.337
Armt13	1.21358e-21	0.424404	0.682	0.372	3.26148e-17	17	0.31
Ndufc13	1.23188e-21	0.40477	1	0.974	3.31067e-17	17	0.026
Paxx2	1.24906e-21	0.619845	0.958	0.696	3.35686e-17	17	0.262
Asap13	1.2774e-21	0.614091	0.995	0.831	3.43302e-17	17	0.164
Dhcr73	1.29904e-21	0.490084	0.693	0.378	3.49116e-17	17	0.315
Kcnb13	1.30063e-21	0.554907	0.974	0.71	3.49545e-17	17	0.264
Prss351	1.38352e-21	1.75257	0.234	0.04	3.71822e-17	17	0.194
Grik53	1.43332e-21	0.576697	0.99	0.834	3.85205e-17	17	0.156
Got15	1.45821e-21	0.454727	1	0.922	3.91895e-17	17	0.078
Rimbp23	1.46442e-21	0.631675	0.953	0.694	3.93564e-17	17	0.259
Mkl15	1.47029e-21	0.542638	0.865	0.538	3.9514e-17	17	0.327
Mcts12	1.48511e-21	0.555896	1	0.838	3.99123e-17	17	0.162
A830031A19Rik3	1.50505e-21	1.98346	0.328	0.076	4.04483e-17	17	0.252
Dctn32	1.54768e-21	0.466157	1	0.947	4.15938e-17	17	0.053
Sac3d14	1.57737e-21	0.772655	0.828	0.485	4.23918e-17	17	0.343
Sptbn23	1.63511e-21	0.507454	0.995	0.855	4.39437e-17	17	0.14
Alg10b7	1.70116e-21	0.77082	0.667	0.338	4.57186e-17	17	0.329
Ndufs42	1.75752e-21	0.476954	1	0.936	4.72334e-17	17	0.064
Khdrbs33	1.82763e-21	0.565224	0.984	0.746	4.91176e-17	17	0.238
Nceh14	1.85835e-21	0.659159	0.969	0.765	4.9943e-17	17	0.204
Uhrf1bp1l4	1.85917e-21	0.532282	0.932	0.635	4.99652e-17	17	0.297
Rwdd11	1.95583e-21	0.537804	0.99	0.752	5.25629e-17	17	0.238
Acvr1c1	1.96949e-21	1.17727	0.474	0.176	5.29301e-17	17	0.298
Prps13	2.06709e-21	0.350216	0.958	0.685	5.55531e-17	17	0.273
Tmem255	2.16299e-21	0.34168	0.865	0.564	5.81305e-17	17	0.301
Wdr824	2.30022e-21	0.523045	0.984	0.753	6.18183e-17	17	0.231
Phb22	2.32e-21	0.469102	0.958	0.683	6.235e-17	17	0.275
Neurl1b4	2.4157e-21	1.03917	0.51	0.197	6.4922e-17	17	0.313
R3hdm13	2.48006e-21	0.556868	0.979	0.74	6.66515e-17	17	0.239
Chrna44	2.49304e-21	0.611233	0.828	0.492	6.70006e-17	17	0.336
Epn12	2.55391e-21	0.539748	0.99	0.794	6.86363e-17	17	0.196
Cox5a3	2.67345e-21	0.41209	1	0.971	7.1849e-17	17	0.029
Wdr612	2.72158e-21	0.584917	0.927	0.63	7.31424e-17	17	0.297
Fbxl32	2.75149e-21	0.567786	0.927	0.64	7.39464e-17	17	0.287
Cacna1b6	2.78693e-21	0.414263	0.932	0.638	7.48986e-17	17	0.294
Src4	2.79049e-21	0.369902	0.964	0.696	7.49945e-17	17	0.268
Tshz23	2.79289e-21	0.843131	0.938	0.738	7.5059e-17	17	0.2
Neurod12	2.96797e-21	0.417646	0.479	0.198	7.97642e-17	17	0.281
Pcdha15	3.01656e-21	0.536695	0.974	0.739	8.10701e-17	17	0.235
Gm177504	3.03032e-21	0.985252	0.51	0.204	8.14397e-17	17	0.306
Tubb2a3	3.05709e-21	0.397991	1	0.972	8.21592e-17	17	0.028
Sephs21	3.08743e-21	0.56188	0.714	0.395	8.29747e-17	17	0.319
Rapgef54	3.17266e-21	0.464555	0.974	0.708	8.52653e-17	17	0.266
Ugcg4	3.18748e-21	0.37506	0.911	0.618	8.56635e-17	17	0.293
Lrrc591	3.20182e-21	0.580318	0.943	0.66	8.6049e-17	17	0.283
Wnt5a3	3.21465e-21	0.855795	0.51	0.209	8.63938e-17	17	0.301
Rab3ip3	3.25428e-21	0.526621	0.771	0.444	8.74588e-17	17	0.327
Cdipt2	3.44386e-21	0.615508	0.979	0.76	9.25537e-17	17	0.219
Galnt94	3.54777e-21	0.604761	0.911	0.603	9.53464e-17	17	0.308
Acvr2a3	3.57653e-21	0.822254	0.766	0.423	9.61192e-17	17	0.343
Slc5a55	3.65584e-21	0.90908	0.724	0.376	9.82508e-17	17	0.348
Ripor13	3.69297e-21	0.611363	0.854	0.532	9.92485e-17	17	0.322
Traip3	3.73454e-21	0.931788	0.521	0.218	1.00366e-16	17	0.303
Trappc23	3.77083e-21	0.536007	0.953	0.679	1.01341e-16	17	0.274
Parp63	3.77592e-21	0.409564	0.906	0.607	1.01478e-16	17	0.299
Grk62	4.04174e-21	0.565826	0.891	0.576	1.08622e-16	17	0.315
Hrk3	4.12039e-21	1.13416	0.547	0.223	1.10736e-16	17	0.324
Tmem703	4.18414e-21	0.511669	0.943	0.658	1.12449e-16	17	0.285
Fastk1	4.61446e-21	0.378083	0.964	0.696	1.24014e-16	17	0.268
Ttpal3	4.69245e-21	0.70186	0.724	0.387	1.2611e-16	17	0.337
Zfp6973	4.74972e-21	0.589871	0.693	0.368	1.27649e-16	17	0.325
Pdk16	4.79263e-21	0.578392	0.786	0.452	1.28802e-16	17	0.334
Gm115493	4.8549e-21	0.89694	0.469	0.174	1.30475e-16	17	0.295
Prkab23	4.90571e-21	0.798196	0.766	0.429	1.31841e-16	17	0.337
Arhgdig7	4.95297e-21	0.53957	1	0.875	1.33111e-16	17	0.125
Zfp656	5.1797e-21	1.15785	0.469	0.176	1.39204e-16	17	0.293
Arhgef183	5.2336e-21	0.522883	0.76	0.437	1.40653e-16	17	0.323
Crtc13	5.47331e-21	0.500009	0.917	0.614	1.47095e-16	17	0.303
Mef2a3	5.53518e-21	0.591498	0.979	0.763	1.48758e-16	17	0.216
Igfbp65	5.58043e-21	0.428304	0.901	0.584	1.49974e-16	17	0.317
Mkl23	5.69999e-21	0.517062	0.979	0.744	1.53187e-16	17	0.235
Nfyb3	5.7377e-21	0.473185	0.859	0.54	1.54201e-16	17	0.319
Pigf4	5.87488e-21	0.39917	0.688	0.384	1.57887e-16	17	0.304
Brk13	6.03259e-21	0.458317	1	0.95	1.62126e-16	17	0.05
Gm138893	6.17576e-21	0.621649	0.922	0.629	1.65974e-16	17	0.293
Fam105a5	6.58149e-21	0.829227	0.589	0.264	1.76878e-16	17	0.325
Osbp23	6.58335e-21	0.471334	0.88	0.571	1.76927e-16	17	0.309
Fam241b7	6.67124e-21	0.352338	0.938	0.658	1.7929e-16	17	0.28
Mtx1	6.76154e-21	0.3556	0.917	0.622	1.81716e-16	17	0.295
Camkk14	6.76752e-21	0.548654	0.979	0.744	1.81877e-16	17	0.235
Nsmf2	6.79361e-21	0.624871	0.979	0.8	1.82578e-16	17	0.179
Ing11	7.03531e-21	0.555686	0.875	0.559	1.89074e-16	17	0.316
Robo24	7.07683e-21	0.566925	0.958	0.693	1.9019e-16	17	0.265
Il344	7.08128e-21	0.553732	0.823	0.498	1.90309e-16	17	0.325
Letmd13	7.23117e-21	0.701179	0.771	0.438	1.94338e-16	17	0.333
Ndufab12	7.2441e-21	0.414358	1	0.946	1.94685e-16	17	0.054
Mapk84	7.24537e-21	0.559294	0.891	0.58	1.94719e-16	17	0.311
Ap3s13	7.24967e-21	0.701278	0.896	0.587	1.94835e-16	17	0.309
Nyap22	7.26898e-21	0.757677	0.802	0.465	1.95354e-16	17	0.337
Fgf205	7.31949e-21	0.49287	0.646	0.341	1.96711e-16	17	0.305
Cobl3	7.63735e-21	0.693375	0.87	0.546	2.05254e-16	17	0.324
Uchl16	7.65489e-21	0.419685	1	0.979	2.05725e-16	17	0.021
Mcf2l2	7.78336e-21	0.344252	0.948	0.67	2.09178e-16	17	0.278
Sqle4	7.88462e-21	0.516819	0.88	0.57	2.11899e-16	17	0.31
Ube2b3	7.90734e-21	0.505709	1	0.889	2.1251e-16	17	0.111
Vstm2a7	8.03618e-21	0.341957	0.958	0.688	2.15972e-16	17	0.27
Lrtm14	8.0877e-21	1.33908	0.38	0.113	2.17357e-16	17	0.267
Fbxo343	8.44072e-21	0.546201	0.87	0.551	2.26844e-16	17	0.319
Map2k61	8.62825e-21	0.703527	0.786	0.447	2.31884e-16	17	0.339
Dgkg3	8.75858e-21	0.860198	0.766	0.425	2.35387e-16	17	0.341
Dlgap34	8.92967e-21	0.573556	0.932	0.642	2.39985e-16	17	0.29
Ppa13	9.19533e-21	0.428807	1	0.794	2.47125e-16	17	0.206
Kctd64	9.20508e-21	0.87992	0.708	0.372	2.47387e-16	17	0.336
Abce13	9.57946e-21	0.389484	0.943	0.668	2.57448e-16	17	0.275
Nipsnap12	9.75753e-21	0.602515	0.948	0.673	2.62234e-16	17	0.275
Dgkz3	9.89851e-21	0.39721	0.948	0.672	2.66023e-16	17	0.276
Eipr13	1.01519e-20	0.632861	0.885	0.573	2.72831e-16	17	0.312
Poc1a5	1.04461e-20	0.58837	0.615	0.293	2.80738e-16	17	0.322
Dok52	1.08539e-20	0.844763	0.786	0.445	2.91698e-16	17	0.341
Prickle24	1.11602e-20	0.56881	0.99	0.783	2.99931e-16	17	0.207
Prkci3	1.12972e-20	0.386994	0.885	0.582	3.03612e-16	17	0.303
Fam216a6	1.21916e-20	0.515933	0.958	0.689	3.27649e-16	17	0.269
Prkar2b5	1.27174e-20	0.529607	0.812	0.493	3.4178e-16	17	0.319
Ptdss22	1.30834e-20	0.292082	0.885	0.594	3.51617e-16	17	0.291
Fem1a2	1.33544e-20	0.524446	0.682	0.366	3.58899e-16	17	0.316
Cdh135	1.3712e-20	0.847816	0.948	0.736	3.68511e-16	17	0.212
Myadm3	1.3894e-20	0.731147	0.771	0.455	3.734e-16	17	0.316
Fam69b3	1.43125e-20	0.524821	0.969	0.722	3.84649e-16	17	0.247
Ranbp93	1.43381e-20	0.560336	0.974	0.734	3.85338e-16	17	0.24
Arl155	1.43775e-20	0.259413	0.938	0.667	3.86396e-16	17	0.271
Rasd22	1.44569e-20	0.568881	0.854	0.54	3.88529e-16	17	0.314
Atxn7l36	1.48154e-20	0.450795	0.984	0.751	3.98163e-16	17	0.233
Syngap13	1.48726e-20	0.474309	0.703	0.388	3.997e-16	17	0.315
Rnf1263	1.49643e-20	0.660568	0.932	0.647	4.02166e-16	17	0.285
Lin374	1.50152e-20	0.357873	0.828	0.515	4.03534e-16	17	0.313
Lhx64	1.59734e-20	1.52903	0.38	0.11	4.29284e-16	17	0.27
Fnbp1l5	1.60124e-20	0.501609	0.911	0.611	4.30332e-16	17	0.3
Upf3a1	1.63252e-20	0.511701	0.875	0.557	4.3874e-16	17	0.318
Klhdc33	1.64117e-20	0.325295	0.995	0.771	4.41064e-16	17	0.224
Nprl22	1.65704e-20	0.591741	0.812	0.493	4.4533e-16	17	0.319
Cdkn2d3	1.75006e-20	0.505598	0.984	0.747	4.7033e-16	17	0.237
Asic23	1.81045e-20	0.597327	1	0.915	4.8656e-16	17	0.085
Strn43	1.87689e-20	0.609951	0.979	0.772	5.04414e-16	17	0.207
Emc101	1.90058e-20	0.437512	1	0.922	5.10781e-16	17	0.078
Pja23	1.95033e-20	0.43638	1	0.923	5.24152e-16	17	0.077
Atp1a33	2.04322e-20	0.340555	1	0.982	5.49116e-16	17	0.018
Rab121	2.19216e-20	0.431443	0.974	0.721	5.89144e-16	17	0.253
Atp1b14	2.20243e-20	0.362474	1	0.987	5.91902e-16	17	0.013
Bhlhb93	2.24892e-20	0.370249	0.906	0.619	6.04398e-16	17	0.287
Rab8b1	2.34741e-20	0.255402	0.818	0.522	6.30866e-16	17	0.296
Rgs114	2.45352e-20	0.649652	0.531	0.241	6.59385e-16	17	0.29
Tmem424	2.49138e-20	0.699506	0.792	0.455	6.69558e-16	17	0.337
Cap23	2.50204e-20	0.323266	0.974	0.723	6.72424e-16	17	0.251
Lgalsl5	2.57105e-20	0.508768	0.849	0.54	6.9097e-16	17	0.309
Kcnc25	2.58049e-20	0.391433	0.927	0.641	6.93506e-16	17	0.286
Hebp14	2.59685e-20	0.561846	0.703	0.383	6.97904e-16	17	0.32
Rock23	2.60297e-20	0.538305	0.995	0.819	6.99549e-16	17	0.176
Morf4l24	2.63696e-20	0.514741	1	0.856	7.08684e-16	17	0.144
Mdp11	2.64479e-20	0.527802	0.943	0.662	7.10787e-16	17	0.281
Ica1l6	2.6848e-20	0.553084	0.833	0.515	7.21541e-16	17	0.318
Neurl44	2.70003e-20	0.288499	0.802	0.511	7.25633e-16	17	0.291
Gm143051	2.7082e-20	0.477776	0.797	0.485	7.27829e-16	17	0.312
Frrs1l3	2.71516e-20	0.374981	0.995	0.779	7.29698e-16	17	0.216
Gm194103	2.75627e-20	1.3889	0.365	0.108	7.40747e-16	17	0.257
Tub5	2.78712e-20	0.481948	0.922	0.631	7.49038e-16	17	0.291
2510002D24Rik2	2.79118e-20	0.362549	0.875	0.578	7.5013e-16	17	0.297
2900026A02Rik5	2.88249e-20	0.508763	0.781	0.456	7.74669e-16	17	0.325
March14	2.91097e-20	0.775036	0.927	0.67	7.82323e-16	17	0.257
Acap34	3.03901e-20	0.639056	0.865	0.545	8.16733e-16	17	0.32
Psrc13	3.16936e-20	1.91191	0.339	0.086	8.51767e-16	17	0.253
Rps19bp12	3.24458e-20	0.605791	0.964	0.709	8.7198e-16	17	0.255
Cbfa2t36	3.40052e-20	0.496346	0.578	0.285	9.1389e-16	17	0.293
Trappc111	3.43568e-20	0.374242	0.833	0.532	9.2334e-16	17	0.301
Hist3h2ba1	3.47076e-20	0.323223	0.948	0.677	9.32766e-16	17	0.271
Bnip33	3.49e-20	0.458667	1	0.833	9.37937e-16	17	0.167
Fbxw52	3.68145e-20	0.259787	0.87	0.583	9.89389e-16	17	0.287
Snx166	3.7301e-20	0.351178	0.87	0.576	1.00246e-15	17	0.294
Atp6v0d13	3.7477e-20	0.468298	1	0.899	1.00719e-15	17	0.101
Clvs26	3.77591e-20	0.449722	0.714	0.407	1.01478e-15	17	0.307
Nr2c2ap1	3.80144e-20	0.301488	0.807	0.498	1.02164e-15	17	0.309
Cebpb5	3.87446e-20	0.421947	0.682	0.373	1.04126e-15	17	0.309
Cux23	3.93708e-20	0.427572	0.984	0.757	1.05809e-15	17	0.227
Cend14	4.10202e-20	0.444379	1	0.941	1.10242e-15	17	0.059
Polr3k2	4.14868e-20	0.379783	0.911	0.619	1.11496e-15	17	0.292
Mrps252	4.26331e-20	0.416562	0.995	0.775	1.14576e-15	17	0.22
Gm493563	4.26368e-20	0.492921	1	0.917	1.14586e-15	17	0.083
Exosc41	4.29412e-20	0.454419	0.974	0.719	1.15405e-15	17	0.255
Commd42	4.38988e-20	0.554638	0.995	0.819	1.17978e-15	17	0.176
Klhl234	4.53362e-20	0.769297	0.786	0.458	1.21841e-15	17	0.328
Nme55	4.62772e-20	0.665566	0.698	0.372	1.2437e-15	17	0.326
Nbea3	4.71033e-20	0.52539	0.995	0.879	1.2659e-15	17	0.116
Chst81	4.80251e-20	0.536551	0.828	0.509	1.29067e-15	17	0.319
Pla2g154	4.8183e-20	0.40553	0.604	0.306	1.29492e-15	17	0.298
Gpr854	5.04952e-20	0.376528	0.719	0.427	1.35706e-15	17	0.292
Hk13	5.2905e-20	0.489346	1	0.852	1.42182e-15	17	0.148
L1cam6	5.45192e-20	0.450165	0.911	0.62	1.4652e-15	17	0.291
Gpc53	5.56191e-20	0.750538	0.969	0.796	1.49476e-15	17	0.173
Tor1a3	6.14506e-20	0.580338	0.828	0.511	1.65149e-15	17	0.317
Lrrc573	6.20529e-20	0.841654	0.62	0.303	1.66767e-15	17	0.317
Grm75	6.3828e-20	0.638153	0.99	0.818	1.71538e-15	17	0.172
Fermt11	6.43377e-20	0.739812	0.323	0.108	1.72908e-15	17	0.215
Lnpk1	6.52671e-20	0.41367	0.802	0.498	1.75405e-15	17	0.304
Usp454	6.62689e-20	0.450055	0.859	0.556	1.78098e-15	17	0.303
Atp5h	6.82332e-20	0.354456	1	0.986	1.83377e-15	17	0.014
Med29	6.87142e-20	0.474632	0.932	0.652	1.84669e-15	17	0.28
Inha4	6.88739e-20	0.575935	0.766	0.443	1.85099e-15	17	0.323
Gm340065	7.41587e-20	0.999426	0.526	0.224	1.99302e-15	17	0.302
Gadd45b4	7.55726e-20	0.580813	0.656	0.34	2.03101e-15	17	0.316
Scn2b4	7.84593e-20	0.47325	0.99	0.789	2.10859e-15	17	0.201
Abcc84	7.89378e-20	0.876111	0.682	0.353	2.12145e-15	17	0.329
Klhl223	7.93706e-20	0.402994	0.922	0.64	2.13309e-15	17	0.282
Parp18	8.04198e-20	0.287535	0.818	0.527	2.16128e-15	17	0.291
Ipo52	8.11702e-20	0.383933	0.974	0.729	2.18145e-15	17	0.245
Timm101	8.23807e-20	0.4927	1	0.822	2.21398e-15	17	0.178
E2f14	8.24497e-20	1.00536	0.484	0.189	2.21584e-15	17	0.295
Cinp3	8.25698e-20	0.603438	0.714	0.399	2.21906e-15	17	0.315
Pwwp2b4	8.55515e-20	0.988287	0.479	0.193	2.2992e-15	17	0.286
Tbc1d243	8.60365e-20	0.786214	0.885	0.608	2.31223e-15	17	0.277
Fam189a13	8.63051e-20	0.669017	0.87	0.556	2.31945e-15	17	0.314
Cetn23	8.68245e-20	0.312173	0.953	0.691	2.33341e-15	17	0.262
2900011O08Rik4	8.84686e-20	0.48577	1	0.884	2.37759e-15	17	0.116
Ptpn43	8.92292e-20	0.493731	0.922	0.638	2.39803e-15	17	0.284
Exoc52	9.20707e-20	0.420059	0.953	0.688	2.4744e-15	17	0.265
Vps13a5	9.41866e-20	0.504671	0.87	0.56	2.53126e-15	17	0.31
Lrrc410	9.44292e-20	0.42861	0.891	0.589	2.53779e-15	17	0.302
Ufsp25	9.83741e-20	0.335792	0.932	0.652	2.64381e-15	17	0.28
Igfbp32	9.8766e-20	0.602975	0.531	0.243	2.65434e-15	17	0.288
Mrpl372	9.92883e-20	0.310275	0.807	0.509	2.66837e-15	17	0.298
Sgsm15	1.01175e-19	0.302349	0.891	0.61	2.71908e-15	17	0.281
Bbip12	1.01686e-19	0.527248	0.995	0.827	2.7328e-15	17	0.168
Nrxn13	1.01895e-19	0.457703	1	0.964	2.73844e-15	17	0.036
Fgf94	1.03914e-19	0.322091	0.833	0.538	2.79269e-15	17	0.295
Smpd34	1.05512e-19	0.913937	0.62	0.299	2.83563e-15	17	0.321
Atp5c12	1.08823e-19	0.417456	1	0.959	2.92461e-15	17	0.041
Ppia2	1.10098e-19	0.337309	1	0.986	2.95889e-15	17	0.014
Rexo12	1.10716e-19	0.289997	0.688	0.402	2.9755e-15	17	0.286
Gpr1623	1.13604e-19	0.474639	0.995	0.82	3.05311e-15	17	0.175
Ppp2r1a3	1.17495e-19	0.396611	1	0.953	3.15767e-15	17	0.047
Mgll5	1.21343e-19	0.395369	0.969	0.714	3.2611e-15	17	0.255
Rnf444	1.24271e-19	0.483204	0.911	0.627	3.33979e-15	17	0.284
Ino80e1	1.25272e-19	0.256865	0.859	0.578	3.36668e-15	17	0.281
Klhdc8b5	1.26276e-19	0.345644	0.719	0.416	3.39366e-15	17	0.303
Dhx333	1.27543e-19	0.502707	0.615	0.323	3.42773e-15	17	0.292
Atf6b3	1.30789e-19	0.552095	0.74	0.423	3.51497e-15	17	0.317
Bahd11	1.32168e-19	0.702225	0.609	0.302	3.552e-15	17	0.307
Atrn2	1.32297e-19	0.421701	0.984	0.758	3.55549e-15	17	0.226
Wdr1	1.35696e-19	0.402788	0.974	0.733	3.64683e-15	17	0.241
Hnrnpll4	1.35766e-19	0.268585	0.823	0.533	3.6487e-15	17	0.29
Ube2v24	1.4186e-19	0.552456	0.859	0.554	3.81248e-15	17	0.305
Map3k103	1.41866e-19	0.50979	0.927	0.648	3.81264e-15	17	0.279
Pop7	1.42927e-19	0.387018	0.953	0.684	3.84115e-15	17	0.269
Zfp5753	1.44216e-19	1.05547	0.484	0.194	3.87581e-15	17	0.29
Zfp2602	1.44698e-19	0.454946	0.786	0.481	3.88877e-15	17	0.305
Apex13	1.47146e-19	0.522684	0.833	0.521	3.95455e-15	17	0.312
Gm427426	1.49079e-19	0.445022	0.984	0.754	4.00649e-15	17	0.23
Ppp2r2b4	1.49089e-19	0.48363	1	0.849	4.00676e-15	17	0.151
Sipa1l14	1.4909e-19	0.482419	0.979	0.745	4.00679e-15	17	0.234
Itpa3	1.52967e-19	0.594364	0.969	0.739	4.11098e-15	17	0.23
Wdr173	1.53541e-19	0.57092	0.729	0.406	4.1264e-15	17	0.323
B4galt63	1.56773e-19	0.440202	0.99	0.78	4.21327e-15	17	0.21
Acyp13	1.57134e-19	0.538368	0.979	0.758	4.22297e-15	17	0.221
Gm195313	1.58433e-19	1.34748	0.474	0.177	4.25788e-15	17	0.297
Skil4	1.58465e-19	0.551595	0.781	0.47	4.25874e-15	17	0.311
Arfip22	1.61852e-19	0.483631	0.922	0.641	4.34978e-15	17	0.281
Pparg3	1.73826e-19	1.71583	0.365	0.106	4.67158e-15	17	0.259
Cdpf11	1.74586e-19	0.555067	0.734	0.414	4.69199e-15	17	0.32
Atp5j23	1.7466e-19	0.32406	1	0.989	4.69398e-15	17	0.011
Taf1d2	1.75498e-19	0.503476	0.781	0.467	4.71651e-15	17	0.314
Fgf136	1.75589e-19	0.624046	0.911	0.625	4.71895e-15	17	0.286
Klhl124	1.77974e-19	0.459291	0.719	0.413	4.78304e-15	17	0.306
Pde8b3	1.80186e-19	0.420269	0.922	0.635	4.84249e-15	17	0.287
Hes56	1.813e-19	0.515745	0.641	0.337	4.87245e-15	17	0.304
Ebpl1	1.84557e-19	0.340493	0.917	0.634	4.95997e-15	17	0.283
Ythdf12	1.90779e-19	0.324151	0.844	0.554	5.12718e-15	17	0.29
Myo5a5	1.95887e-19	0.478011	1	0.879	5.26446e-15	17	0.121
Pdgfb5	2.00237e-19	1.01418	0.599	0.274	5.38137e-15	17	0.325
Mef2d4	2.03336e-19	0.539374	0.995	0.836	5.46464e-15	17	0.159
Apoo6	2.04998e-19	0.699438	0.865	0.553	5.50933e-15	17	0.312
Rem22	2.17026e-19	1.85079	0.276	0.069	5.83258e-15	17	0.207
Esrra3	2.17573e-19	0.396925	0.927	0.651	5.84726e-15	17	0.276
Ndufs34	2.19654e-19	0.481543	1	0.87	5.90321e-15	17	0.13
Wwox	2.21102e-19	0.594386	0.99	0.85	5.9421e-15	17	0.14
Ubqln23	2.21396e-19	0.392822	1	0.837	5.95e-15	17	0.163
Bcl7a3	2.25774e-19	0.357953	0.771	0.473	6.06767e-15	17	0.298
Sh2b33	2.34277e-19	0.523577	0.594	0.299	6.29618e-15	17	0.295
St8sia36	2.3432e-19	0.559586	0.932	0.658	6.29735e-15	17	0.274
Slc17a53	2.3935e-19	0.437924	0.656	0.365	6.43254e-15	17	0.291
Cntn33	2.42229e-19	0.469761	0.781	0.468	6.5099e-15	17	0.313
Zfp2773	2.44861e-19	0.307884	0.672	0.386	6.58063e-15	17	0.286
Tacc23	2.49929e-19	0.278562	0.896	0.616	6.71685e-15	17	0.28
Megf93	2.49965e-19	0.381071	0.943	0.682	6.71781e-15	17	0.261
Caln15	2.50986e-19	0.4602	0.995	0.805	6.74526e-15	17	0.19
Rgs7bp4	2.52091e-19	0.513519	0.995	0.839	6.77495e-15	17	0.156
AC124490.13	2.52603e-19	1.38654	0.354	0.105	6.78871e-15	17	0.249
Kcns33	2.54281e-19	1.01306	0.422	0.158	6.83381e-15	17	0.264
Acot82	2.54995e-19	0.420618	0.698	0.398	6.853e-15	17	0.3
Nedd4l3	2.59279e-19	0.452866	0.974	0.729	6.96813e-15	17	0.245
Maf12	2.608e-19	0.304986	0.984	0.756	7.00901e-15	17	0.228
Stradb2	2.69634e-19	0.536935	0.719	0.406	7.2464e-15	17	0.313
Chmp2b3	2.72843e-19	0.346935	0.943	0.678	7.33265e-15	17	0.265
Smim10l2a5	2.8103e-19	0.345019	0.698	0.41	7.55268e-15	17	0.288
Jpt15	2.83251e-19	0.322257	0.995	0.777	7.61238e-15	17	0.218
Syt134	2.86633e-19	0.367882	0.995	0.794	7.70325e-15	17	0.201
Tomm402	2.88239e-19	0.430799	1	0.808	7.74643e-15	17	0.192
Inip3	2.95588e-19	0.732617	0.714	0.393	7.94393e-15	17	0.321
Cers44	2.9991e-19	0.312305	0.87	0.581	8.06008e-15	17	0.289
Pknox24	3.08222e-19	0.470413	0.833	0.52	8.28347e-15	17	0.313
Azin13	3.11083e-19	0.491144	0.969	0.741	8.36036e-15	17	0.228
Zfp8315	3.15161e-19	1.18239	0.443	0.159	8.46994e-15	17	0.284
Agtpbp15	3.17606e-19	0.494659	0.995	0.822	8.53565e-15	17	0.173
Tnfaip12	3.22022e-19	0.266129	0.797	0.506	8.65435e-15	17	0.291
Tfdp13	3.27106e-19	0.312453	0.688	0.407	8.79096e-15	17	0.281
Ndfip23	3.28482e-19	0.491987	0.979	0.762	8.82796e-15	17	0.217
Man1a5	3.29559e-19	0.701448	0.734	0.414	8.8569e-15	17	0.32
Pcdhb174	3.33234e-19	1.20437	0.422	0.156	8.95568e-15	17	0.266
Ets23	3.33794e-19	0.324779	0.786	0.493	8.97073e-15	17	0.293
Acvr12	3.57102e-19	0.586234	0.667	0.358	9.5971e-15	17	0.309
Cstf2t2	3.63228e-19	0.3253	0.844	0.556	9.76175e-15	17	0.288
Wbp113	3.63667e-19	0.291857	0.922	0.655	9.77355e-15	17	0.267
Dact22	3.82891e-19	0.383734	0.698	0.403	1.02902e-14	17	0.295
Lrfn43	3.839e-19	0.605048	0.74	0.424	1.03173e-14	17	0.316
Pip5k1b2	3.8478e-19	0.571972	0.896	0.607	1.0341e-14	17	0.289
Dnajc303	3.8596e-19	0.515106	0.844	0.536	1.03727e-14	17	0.308
Mex3c	3.96701e-19	0.69496	0.766	0.451	1.06613e-14	17	0.315
Pradc13	3.96761e-19	0.693385	0.656	0.342	1.0663e-14	17	0.314
Thyn13	3.99512e-19	0.444155	0.943	0.673	1.07369e-14	17	0.27
Yrdc5	4.06621e-19	0.520965	0.766	0.456	1.0928e-14	17	0.31
Brdt3	4.26845e-19	0.541693	0.599	0.309	1.14715e-14	17	0.29
Cox6b11	4.27782e-19	0.333009	1	0.987	1.14967e-14	17	0.013
Hlf7	4.29312e-19	0.405469	0.99	0.776	1.15378e-14	17	0.214
Asb133	4.33092e-19	0.478519	0.896	0.607	1.16393e-14	17	0.289
Plekhg53	4.40027e-19	0.498211	0.703	0.389	1.18257e-14	17	0.314
Gm384312	4.5152e-19	0.564316	0.807	0.494	1.21346e-14	17	0.313
Ppfia33	4.82888e-19	0.365288	0.943	0.674	1.29776e-14	17	0.269
Pdp14	4.94688e-19	0.33636	0.859	0.572	1.32947e-14	17	0.287
Slc4a105	4.96923e-19	0.393762	1	0.857	1.33548e-14	17	0.143
Cyb5r43	4.97103e-19	0.433583	0.828	0.523	1.33596e-14	17	0.305
Gopc3	5.02989e-19	0.303842	0.891	0.612	1.35178e-14	17	0.279
Glp2r4	5.0595e-19	0.297712	0.943	0.671	1.35974e-14	17	0.272
Mipep2	5.14359e-19	0.269145	0.667	0.384	1.38234e-14	17	0.283
Immp1l2	5.18632e-19	0.409663	0.948	0.681	1.39382e-14	17	0.267
Atp2b43	5.20568e-19	0.392511	0.932	0.657	1.39903e-14	17	0.275
Rnf1654	5.20698e-19	0.41349	0.745	0.431	1.39938e-14	17	0.314
St8sia53	5.21512e-19	0.556563	0.828	0.519	1.40156e-14	17	0.309
Slc6a154	5.25328e-19	0.547319	0.88	0.583	1.41182e-14	17	0.297
Nudt175	5.35995e-19	0.946629	0.521	0.217	1.44049e-14	17	0.304
St6galnac4	5.50501e-19	0.260159	0.682	0.406	1.47947e-14	17	0.276
Coasy2	5.73465e-19	0.315485	0.703	0.412	1.54119e-14	17	0.291
Eif4a12	5.75913e-19	0.454327	0.995	0.825	1.54777e-14	17	0.17
Sap18b3	5.81781e-19	0.357036	0.63	0.372	1.56354e-14	17	0.258
Sh3bgrl23	5.94034e-19	0.464966	0.818	0.513	1.59647e-14	17	0.305
Pi4ka3	5.98998e-19	0.444063	1	0.907	1.60981e-14	17	0.093
Wsb23	6.25702e-19	0.483637	0.984	0.785	1.68157e-14	17	0.199
Bsn3	6.38016e-19	0.485023	0.995	0.831	1.71467e-14	17	0.164
Pim24	6.62505e-19	0.499943	0.854	0.558	1.78048e-14	17	0.296
Rheb2	6.70176e-19	0.437811	1	0.895	1.8011e-14	17	0.105
Apba23	6.73362e-19	0.48018	0.984	0.777	1.80966e-14	17	0.207
Zfp3672	6.96137e-19	0.315097	0.693	0.422	1.87087e-14	17	0.271
Ccl27a3	7.04895e-19	0.475748	1	0.907	1.89441e-14	17	0.093
Commd22	7.12503e-19	0.422457	0.693	0.397	1.91485e-14	17	0.296
Cpne42	7.22017e-19	0.486999	0.818	0.502	1.94042e-14	17	0.316
Tmem1212	7.27906e-19	0.323205	0.615	0.348	1.95625e-14	17	0.267
Tlk13	7.3795e-19	0.326174	0.906	0.636	1.98324e-14	17	0.27
Tbcc3	7.56073e-19	0.588148	0.781	0.466	2.03195e-14	17	0.315
H2afz3	7.62919e-19	0.502421	0.995	0.866	2.05035e-14	17	0.129
Sumo23	7.80232e-19	0.640315	0.578	0.274	2.09687e-14	17	0.304
Nrp14	7.86152e-19	0.767916	0.641	0.316	2.11278e-14	17	0.325
Coq43	7.90001e-19	0.683471	0.724	0.411	2.12313e-14	17	0.313
Prdx53	8.81506e-19	0.377601	1	0.973	2.36905e-14	17	0.027
Noct4	8.83399e-19	0.632452	0.839	0.534	2.37414e-14	17	0.305
Smad35	8.90411e-19	0.357123	0.734	0.431	2.39298e-14	17	0.303
2410015M20Rik1	8.95769e-19	0.424121	1	0.95	2.40738e-14	17	0.05
Zfp354c4	9.19005e-19	0.452919	0.797	0.494	2.46983e-14	17	0.303
Cdc25b4	9.20501e-19	0.810612	0.495	0.212	2.47385e-14	17	0.283
Armc82	9.22374e-19	0.298714	0.938	0.676	2.47888e-14	17	0.262
Mapk104	9.36948e-19	0.466644	1	0.91	2.51805e-14	17	0.09
Nudt25	9.41699e-19	0.46347	0.911	0.62	2.53082e-14	17	0.291
Rgs144	9.63925e-19	1.10946	0.453	0.172	2.59055e-14	17	0.281
Slc25a443	9.66896e-19	0.38367	0.792	0.496	2.59853e-14	17	0.296
Gm153984	9.82169e-19	0.602367	0.651	0.335	2.63958e-14	17	0.316
H1fx4	9.86467e-19	0.472307	0.901	0.618	2.65113e-14	17	0.283
Slitrk53	1.00366e-18	0.676611	0.786	0.476	2.69733e-14	17	0.31
Gabbr23	1.02159e-18	0.474044	1	0.868	2.74554e-14	17	0.132
Srr4	1.02359e-18	0.579324	0.839	0.527	2.75091e-14	17	0.312
Gdi11	1.04298e-18	0.416493	1	0.922	2.803e-14	17	0.078
Emc42	1.0677e-18	0.49602	0.995	0.819	2.86945e-14	17	0.176
Gatd12	1.07267e-18	0.567375	0.641	0.348	2.88281e-14	17	0.293
Pdzrn44	1.095e-18	0.627355	0.703	0.387	2.94281e-14	17	0.316
Pusl12	1.12658e-18	0.740086	0.599	0.297	3.02767e-14	17	0.302
Prkar1b4	1.19036e-18	0.405787	1	0.96	3.1991e-14	17	0.04
Map4k33	1.19524e-18	0.26211	0.875	0.601	3.21221e-14	17	0.274
Mrpl23	1.21525e-18	0.443779	0.958	0.703	3.266e-14	17	0.255
Ppif2	1.23068e-18	0.821537	0.766	0.449	3.30746e-14	17	0.317
Kcnb24	1.24835e-18	0.594352	0.932	0.659	3.35495e-14	17	0.273
Flot14	1.25234e-18	0.56311	0.979	0.79	3.36565e-14	17	0.189
Samd56	1.27621e-18	0.396711	0.719	0.42	3.4298e-14	17	0.299
Lmtk24	1.27954e-18	0.451431	0.927	0.657	3.43875e-14	17	0.27
Trappc15	1.28953e-18	0.47118	0.938	0.667	3.46561e-14	17	0.271
Gfod14	1.29262e-18	0.288557	0.885	0.607	3.47392e-14	17	0.278
Gm123711	1.30285e-18	1.51488	0.297	0.078	3.5014e-14	17	0.219
Golga7b4	1.31276e-18	0.390421	0.958	0.707	3.52804e-14	17	0.251
Tbpl12	1.31357e-18	0.333001	0.828	0.545	3.53022e-14	17	0.283
Tmem35a5	1.33418e-18	0.410559	0.911	0.635	3.58561e-14	17	0.276
Xpot2	1.34582e-18	0.278538	0.818	0.536	3.6169e-14	17	0.282
Fkbp34	1.34754e-18	0.412499	1	0.945	3.62152e-14	17	0.055
Ttll17	1.35181e-18	0.397276	0.844	0.551	3.63298e-14	17	0.293
Ngef4	1.35288e-18	0.456344	0.948	0.682	3.63587e-14	17	0.266
Trak22	1.36462e-18	0.373137	0.943	0.684	3.66743e-14	17	0.259
Vipas391	1.3648e-18	0.329108	0.776	0.488	3.6679e-14	17	0.288
Mrpl310	1.37889e-18	0.274898	0.911	0.647	3.70578e-14	17	0.264
Cyc12	1.3935e-18	0.400821	1	0.947	3.74503e-14	17	0.053
Lrp115	1.39938e-18	0.452813	0.958	0.716	3.76084e-14	17	0.242
Armc103	1.41097e-18	0.47007	0.547	0.277	3.79198e-14	17	0.27
Napg3	1.43748e-18	0.465258	0.99	0.814	3.86324e-14	17	0.176
Ywhag3	1.45758e-18	0.377664	1	0.961	3.91726e-14	17	0.039
B9d12	1.47093e-18	0.544579	0.75	0.435	3.95314e-14	17	0.315
Rtca4	1.4943e-18	0.316231	0.974	0.737	4.01593e-14	17	0.237
Ttc145	1.49706e-18	0.265696	0.891	0.619	4.02334e-14	17	0.272
Ak63	1.51249e-18	0.490262	0.99	0.784	4.06483e-14	17	0.206
Map1lc3a2	1.52481e-18	0.351786	1	0.98	4.09794e-14	17	0.02
Arhgap393	1.55801e-18	0.356026	0.891	0.612	4.18714e-14	17	0.279
Polr2a3	1.58086e-18	0.291699	0.911	0.634	4.24855e-14	17	0.277
Atp5g32	1.59104e-18	0.334485	1	0.983	4.27592e-14	17	0.017
A330009N23Rik3	1.64354e-18	1.26712	0.453	0.169	4.41701e-14	17	0.284
Tpd523	1.64669e-18	0.436515	0.974	0.737	4.42547e-14	17	0.237
Gnb54	1.66022e-18	0.368675	0.99	0.781	4.46183e-14	17	0.209
Hmgcr4	1.76499e-18	0.621598	0.901	0.626	4.74342e-14	17	0.275
Blcap3	1.78102e-18	0.420017	0.995	0.823	4.7865e-14	17	0.172
Cd2005	1.80166e-18	0.444294	0.964	0.723	4.84196e-14	17	0.241
Ppp6c1	1.8898e-18	0.382709	0.911	0.64	5.07883e-14	17	0.271
Gfra45	1.92036e-18	0.557584	0.927	0.659	5.16097e-14	17	0.268
D430019H16Rik5	1.94155e-18	0.815337	0.599	0.295	5.21793e-14	17	0.304
Prkrip12	1.95267e-18	0.265824	0.938	0.681	5.2478e-14	17	0.257
Fam210b2	1.97663e-18	0.769345	0.609	0.304	5.31219e-14	17	0.305
Slc25a164	1.98041e-18	0.582379	0.682	0.385	5.32234e-14	17	0.297
Tsnax3	1.98468e-18	0.469983	0.953	0.703	5.33384e-14	17	0.25
Eftud24	2.0899e-18	0.28117	0.859	0.58	5.61661e-14	17	0.279
Chac22	2.09582e-18	0.282591	0.62	0.353	5.63253e-14	17	0.267
Ypel32	2.10589e-18	0.383516	1	0.96	5.65958e-14	17	0.04
Cdc42se21	2.14226e-18	0.391997	0.964	0.72	5.75731e-14	17	0.244
Adamts82	2.16966e-18	1.59071	0.292	0.076	5.83096e-14	17	0.216
Znhit33	2.17118e-18	0.507863	0.922	0.643	5.83504e-14	17	0.279
Wdr111	2.17271e-18	0.359476	0.688	0.393	5.83916e-14	17	0.295
Tmem741	2.23018e-18	1.73234	0.286	0.071	5.9936e-14	17	0.215
Dut1	2.29076e-18	0.465043	0.932	0.662	6.15643e-14	17	0.27
Gm384133	2.40544e-18	1.89883	0.307	0.079	6.46461e-14	17	0.228
Necap12	2.42804e-18	0.320121	0.995	0.797	6.52535e-14	17	0.198
Tstd34	2.43481e-18	0.329236	0.802	0.511	6.54356e-14	17	0.291
D230025D16Rik3	2.44388e-18	0.368863	0.635	0.359	6.56793e-14	17	0.276
Pnmal15	2.50733e-18	0.373993	0.938	0.675	6.73845e-14	17	0.263
Ttc53	2.52006e-18	0.535261	0.578	0.296	6.77266e-14	17	0.282
Eefsec4	2.59187e-18	0.301423	0.708	0.423	6.96566e-14	17	0.285
Sirt72	2.65082e-18	0.253244	0.844	0.569	7.12409e-14	17	0.275
Slc25a463	2.65615e-18	0.344145	0.99	0.78	7.13839e-14	17	0.21
Tubb52	2.72263e-18	0.38362	1	0.953	7.31706e-14	17	0.047
Mib11	2.75297e-18	0.37728	0.99	0.78	7.39861e-14	17	0.21
Cstf23	2.76453e-18	0.335966	0.859	0.576	7.42968e-14	17	0.283
Tomm40l2	2.77585e-18	0.303436	0.901	0.633	7.46009e-14	17	0.268
Setbp13	2.78105e-18	0.614746	0.906	0.626	7.47407e-14	17	0.28
Pex11b3	2.78552e-18	0.423861	0.839	0.54	7.48608e-14	17	0.299
Ubxn62	2.79217e-18	0.253428	0.984	0.767	7.50396e-14	17	0.217
Ubqln41	2.79495e-18	0.274605	0.948	0.705	7.51142e-14	17	0.243
Sh3bp44	2.81045e-18	0.695792	0.526	0.245	7.5531e-14	17	0.281
Reps25	2.83574e-18	0.373527	0.984	0.77	7.62104e-14	17	0.214
Dlx6os14	2.84994e-18	0.968331	0.354	0.113	7.65923e-14	17	0.241
Tcerg13	2.85797e-18	0.26667	0.792	0.517	7.68079e-14	17	0.275
Dr12	2.91104e-18	0.506985	0.76	0.463	7.82342e-14	17	0.297
Fbxl24	2.9372e-18	0.551378	0.797	0.489	7.89374e-14	17	0.308
Thumpd13	2.94491e-18	0.327383	0.844	0.558	7.91444e-14	17	0.286
Dhrs43	3.06086e-18	0.340531	0.635	0.349	8.22607e-14	17	0.286
Tm2d12	3.20279e-18	0.281481	0.974	0.742	8.60751e-14	17	0.232
Izumo43	3.24916e-18	0.416658	0.917	0.641	8.73211e-14	17	0.276
Rap1gap23	3.3048e-18	0.459153	0.974	0.754	8.88164e-14	17	0.22
Rsph94	3.30513e-18	0.406781	0.724	0.419	8.88254e-14	17	0.305
Cdk102	3.30523e-18	0.320821	0.911	0.642	8.8828e-14	17	0.269
Akr1b34	3.39216e-18	0.346128	0.63	0.35	9.11644e-14	17	0.28
Zfand52	3.40036e-18	0.450651	0.99	0.807	9.13847e-14	17	0.183
Zmynd192	3.42197e-18	0.32524	0.75	0.469	9.19655e-14	17	0.281
Dmac11	3.51906e-18	0.466705	0.964	0.721	9.45748e-14	17	0.243
Timm131	3.53445e-18	0.385238	1	0.961	9.49883e-14	17	0.039
Xpnpep13	3.55002e-18	0.326037	0.802	0.514	9.54068e-14	17	0.288
Nrcam3	3.60622e-18	0.503794	0.99	0.823	9.69171e-14	17	0.167
Ube3b1	3.64709e-18	0.259769	0.922	0.661	9.80157e-14	17	0.261
Tmem684	3.67276e-18	0.618973	0.661	0.363	9.87055e-14	17	0.298
Mpp23	3.68826e-18	0.614896	0.901	0.622	9.91221e-14	17	0.279
Inpp4a3	3.69807e-18	0.337327	0.969	0.733	9.93856e-14	17	0.236
Vill5	3.73346e-18	1.4036	0.323	0.091	1.00337e-13	17	0.232
Ociad25	3.75455e-18	0.435663	0.948	0.686	1.00903e-13	17	0.262
Nhlrc13	3.77327e-18	0.367079	0.604	0.327	1.01407e-13	17	0.277
Snhg64	3.8085e-18	0.385115	0.911	0.645	1.02353e-13	17	0.266
Ciao12	3.85298e-18	0.250028	0.818	0.546	1.03549e-13	17	0.272
Fmn23	4.01518e-18	0.421259	0.953	0.705	1.07908e-13	17	0.248
2310035C23Rik3	4.05682e-18	0.360111	0.87	0.589	1.09027e-13	17	0.281
Plpp72	4.0602e-18	0.389856	0.714	0.423	1.09118e-13	17	0.291
Ctsl3	4.09432e-18	0.315361	0.995	0.799	1.10035e-13	17	0.196
Ssna12	4.15994e-18	0.5854	0.984	0.828	1.11798e-13	17	0.156
Nrxn22	4.16574e-18	0.443349	1	0.906	1.11954e-13	17	0.094
Hnrnph23	4.17195e-18	0.323288	0.859	0.58	1.12121e-13	17	0.279
Slc4a33	4.42261e-18	0.497315	0.984	0.796	1.18858e-13	17	0.188
Sftpc1	4.4235e-18	1.98595	0.25	0.053	1.18881e-13	17	0.197
Cebpzos1	4.55784e-18	0.481243	0.984	0.783	1.22492e-13	17	0.201
Fabp54	4.57315e-18	0.424502	1	0.947	1.22904e-13	17	0.053
Noc4l2	4.57739e-18	1.01406	0.531	0.24	1.23017e-13	17	0.291
Acd4	4.68986e-18	0.414357	0.776	0.486	1.2604e-13	17	0.29
Eef1e15	4.70407e-18	0.274813	0.911	0.647	1.26422e-13	17	0.264
Brd3os5	4.70733e-18	0.519075	0.599	0.319	1.2651e-13	17	0.28
Tbc1d73	4.73577e-18	0.44329	0.734	0.437	1.27274e-13	17	0.297
Pcdh73	4.73601e-18	0.455747	1	0.861	1.2728e-13	17	0.139
Ripor24	4.75261e-18	0.321589	0.714	0.429	1.27727e-13	17	0.285
Vps26b2	4.75822e-18	0.307757	0.927	0.667	1.27877e-13	17	0.26
Med142	4.77717e-18	0.418527	0.87	0.589	1.28387e-13	17	0.281
Dusp75	4.78335e-18	0.44995	0.734	0.438	1.28552e-13	17	0.296
Stmn32	4.79449e-18	0.350959	1	0.99	1.28852e-13	17	0.01
Psmd81	4.89169e-18	0.397749	1	0.827	1.31464e-13	17	0.173
Fbxo415	4.89334e-18	0.305151	0.88	0.598	1.31508e-13	17	0.282
Smad23	4.90831e-18	0.562471	0.677	0.383	1.31911e-13	17	0.294
Med245	4.98808e-18	0.370042	0.755	0.474	1.34055e-13	17	0.281
Vopp14	5.03399e-18	0.413267	0.865	0.578	1.35289e-13	17	0.287
Susd43	5.08091e-18	0.533506	0.984	0.8	1.3655e-13	17	0.184
Plpp54	5.0888e-18	0.988539	0.51	0.221	1.36762e-13	17	0.289
Slc37a32	5.10974e-18	0.592263	0.745	0.438	1.37324e-13	17	0.307
Ptcd23	5.15964e-18	0.323326	0.911	0.642	1.38665e-13	17	0.269
Agfg22	5.25545e-18	0.51639	0.776	0.473	1.4124e-13	17	0.303
Btbd63	5.29356e-18	0.539283	0.833	0.545	1.42264e-13	17	0.288
Pcsk14	5.30559e-18	0.62839	0.63	0.336	1.42588e-13	17	0.294
Prkag25	5.40794e-18	0.372804	0.995	0.803	1.45338e-13	17	0.192
Metrnl4	5.42332e-18	0.722949	0.651	0.347	1.45752e-13	17	0.304
Nav33	5.47773e-18	0.31941	0.99	0.776	1.47214e-13	17	0.214
Miga12	5.57026e-18	0.4837	0.948	0.696	1.49701e-13	17	0.252
Cul3	5.57707e-18	0.359108	0.99	0.789	1.49884e-13	17	0.201
Gm289283	5.8548e-18	0.364373	0.901	0.618	1.57348e-13	17	0.283
Drp23	5.86294e-18	0.392922	0.656	0.369	1.57566e-13	17	0.287
Thap72	6.05645e-18	0.312853	0.812	0.532	1.62767e-13	17	0.28
Clptm1l2	6.08903e-18	0.262743	0.938	0.687	1.63643e-13	17	0.251
Tm7sf21	6.09292e-18	0.393759	0.948	0.696	1.63747e-13	17	0.252
Cdkl22	6.10482e-18	0.677703	0.693	0.383	1.64067e-13	17	0.31
Vps37d5	6.2071e-18	0.463715	0.797	0.496	1.66816e-13	17	0.301
Mrps333	6.23401e-18	0.380234	0.995	0.798	1.67539e-13	17	0.197
Ppp1r14b3	6.23671e-18	0.310997	0.875	0.592	1.67612e-13	17	0.283
Ell26	6.39949e-18	0.860266	0.755	0.443	1.71986e-13	17	0.312
Sorbs24	6.44023e-18	0.38453	0.932	0.666	1.73081e-13	17	0.266
Eif2b11	6.68156e-18	0.337373	0.75	0.47	1.79567e-13	17	0.28
Snx14	6.69207e-18	0.281264	0.885	0.615	1.79849e-13	17	0.27
Snrpb21	6.69475e-18	0.608118	0.953	0.719	1.79921e-13	17	0.234
6030419C18Rik4	6.72028e-18	0.496447	0.75	0.454	1.80607e-13	17	0.296
Igsf9b4	6.87596e-18	0.574026	0.859	0.563	1.84792e-13	17	0.296
Prtn32	6.94188e-18	1.16178	0.302	0.087	1.86563e-13	17	0.215
Gpi1	7.19574e-18	0.362982	1	0.959	1.93386e-13	17	0.041
Fbxo443	7.22476e-18	0.431804	1	0.913	1.94165e-13	17	0.087
Zfp5114	7.25478e-18	0.366664	0.62	0.353	1.94972e-13	17	0.267
Pcdh203	7.33402e-18	1.27592	0.417	0.156	1.97102e-13	17	0.261
Pdcd53	7.37816e-18	0.456235	1	0.903	1.98288e-13	17	0.097
Dlk24	7.48465e-18	0.6126	0.677	0.369	2.0115e-13	17	0.308
Clns1a2	7.50472e-18	0.286282	0.995	0.795	2.01689e-13	17	0.2
Rapgef24	7.53371e-18	0.466646	0.927	0.666	2.02469e-13	17	0.261
Nudcd22	7.64745e-18	0.410114	0.656	0.376	2.05525e-13	17	0.28
Ranbp172	7.67798e-18	0.279963	0.682	0.409	2.06346e-13	17	0.273
Fam217b4	7.71711e-18	0.546527	0.906	0.634	2.07397e-13	17	0.272
Gpd22	7.75305e-18	0.432426	0.969	0.746	2.08363e-13	17	0.223
Bcor1	7.89003e-18	0.455539	0.812	0.516	2.12045e-13	17	0.296
Lrfn34	7.95372e-18	0.709714	0.536	0.257	2.13756e-13	17	0.279
Rapgef43	8.00827e-18	0.517471	0.984	0.821	2.15222e-13	17	0.163
Slc1a24	8.1239e-18	0.395612	1	0.978	2.1833e-13	17	0.022
Iqcc1	8.27438e-18	0.679518	0.615	0.313	2.22374e-13	17	0.302
Akirin23	8.35615e-18	0.308929	0.953	0.711	2.24571e-13	17	0.242
Gpr194	8.44405e-18	0.362526	0.641	0.362	2.26934e-13	17	0.279
Ndufb92	8.45381e-18	0.313799	1	0.984	2.27196e-13	17	0.016
Mrpl113	8.52491e-18	0.295946	0.703	0.427	2.29107e-13	17	0.276
Lage32	8.6353e-18	0.343278	0.865	0.583	2.32074e-13	17	0.282
Ppargc1a1	8.71335e-18	0.308854	0.891	0.62	2.34171e-13	17	0.271
Jph44	8.94998e-18	0.522459	0.995	0.834	2.40531e-13	17	0.161
Utp181	9.02659e-18	0.551473	0.49	0.234	2.4259e-13	17	0.256
Gpd1l2	9.22702e-18	0.627268	0.854	0.571	2.47976e-13	17	0.283
Tbc1d92	9.29289e-18	0.492574	0.938	0.682	2.49746e-13	17	0.256
Ubald14	9.35919e-18	0.294978	0.979	0.758	2.51528e-13	17	0.221
Pfkp3	9.39704e-18	0.453464	0.995	0.907	2.52545e-13	17	0.088
Zfp5804	9.54114e-18	0.358139	0.667	0.392	2.56418e-13	17	0.275
Ier3ip12	9.56601e-18	0.480875	0.995	0.898	2.57087e-13	17	0.097
Rabepk2	9.57811e-18	0.509888	0.812	0.514	2.57412e-13	17	0.298
Shisa53	9.59823e-18	0.414963	0.964	0.724	2.57952e-13	17	0.24
Acsl45	9.74268e-18	0.468097	0.891	0.614	2.61835e-13	17	0.277
Mrpl163	9.79873e-18	0.504942	0.859	0.567	2.63341e-13	17	0.292
Gm472834	9.80976e-18	0.461697	0.984	0.795	2.63637e-13	17	0.189
Sugt11	9.99003e-18	0.251929	1	0.814	2.68482e-13	17	0.186
Tmem191c5	1.00212e-17	0.396878	0.99	0.784	2.69321e-13	17	0.206
Rita12	1.02221e-17	0.409281	0.667	0.379	2.74718e-13	17	0.288
Mark42	1.03271e-17	0.419035	0.87	0.581	2.77541e-13	17	0.289
Adgrl13	1.05525e-17	0.482518	0.995	0.87	2.836e-13	17	0.125
Mtmr16	1.06331e-17	0.453711	0.745	0.453	2.85765e-13	17	0.292
Pgam52	1.06561e-17	0.504056	0.901	0.62	2.86382e-13	17	0.281
Twf24	1.08624e-17	0.435278	0.854	0.564	2.91928e-13	17	0.29
Sybu3	1.0965e-17	0.290888	0.984	0.768	2.94683e-13	17	0.216
Pcmtd24	1.0999e-17	0.364378	0.833	0.556	2.95597e-13	17	0.277
Acvr1b4	1.12408e-17	0.523174	0.917	0.646	3.02098e-13	17	0.271
Tia13	1.13628e-17	0.47417	0.87	0.586	3.05376e-13	17	0.284
Mrps141	1.1402e-17	0.473979	0.995	0.872	3.0643e-13	17	0.123
Pak74	1.14121e-17	0.658864	0.87	0.587	3.06701e-13	17	0.283
Gm112906	1.14946e-17	1.37545	0.323	0.104	3.08916e-13	17	0.219
Tef3	1.1534e-17	0.425856	0.984	0.776	3.09975e-13	17	0.208
Sult4a14	1.20668e-17	0.407075	1	0.931	3.24296e-13	17	0.069
Ptpre3	1.24754e-17	0.451025	0.839	0.549	3.35276e-13	17	0.29
Efcab84	1.27001e-17	0.364401	0.547	0.318	3.41316e-13	17	0.229
Armcx14	1.29234e-17	0.499868	0.943	0.696	3.47315e-13	17	0.247
Dlx13	1.34286e-17	1.49993	0.302	0.081	3.60895e-13	17	0.221
Ydjc4	1.34802e-17	0.702287	0.745	0.435	3.6228e-13	17	0.31
Nckipsd3	1.34914e-17	0.35135	0.906	0.639	3.62581e-13	17	0.267
Rap1b2	1.35815e-17	0.329992	0.969	0.741	3.65004e-13	17	0.228
Tshz33	1.36133e-17	0.472965	0.641	0.342	3.65858e-13	17	0.299
Unc13a3	1.36939e-17	0.521854	0.948	0.702	3.68024e-13	17	0.246
Gramd24	1.37893e-17	1.29031	0.312	0.094	3.70589e-13	17	0.218
Trhde3	1.38864e-17	0.359627	0.604	0.332	3.73198e-13	17	0.272
Rhbdd32	1.39875e-17	0.42972	0.682	0.404	3.75913e-13	17	0.278
Pdzrn35	1.40071e-17	0.397025	0.729	0.424	3.76442e-13	17	0.305
Ssr2	1.40182e-17	0.385827	1	0.825	3.76738e-13	17	0.175
Atp5b2	1.41541e-17	0.259214	1	0.987	3.80391e-13	17	0.013
Mast33	1.42643e-17	0.304939	0.943	0.689	3.83353e-13	17	0.254
Lrrc145	1.45192e-17	0.4379	0.562	0.301	3.90203e-13	17	0.261
Mpp13	1.45511e-17	0.416927	0.724	0.439	3.9106e-13	17	0.285
Slc7a53	1.48155e-17	0.365483	0.604	0.342	3.98167e-13	17	0.262
Arfgap13	1.48421e-17	0.463846	0.932	0.674	3.98881e-13	17	0.258
B3gat13	1.50785e-17	0.431871	0.911	0.644	4.05233e-13	17	0.267
Rpp302	1.53809e-17	0.318965	0.708	0.43	4.13361e-13	17	0.278
Tesk12	1.54767e-17	0.422051	0.932	0.675	4.15935e-13	17	0.257
Armcx22	1.55192e-17	0.345651	0.875	0.606	4.17078e-13	17	0.269
Lrfn25	1.55268e-17	0.390109	0.745	0.453	4.17282e-13	17	0.292
Dtnb3	1.57226e-17	0.457709	0.943	0.69	4.22544e-13	17	0.253
Tsc22	1.5817e-17	0.392197	0.849	0.566	4.25081e-13	17	0.283
Lrrn33	1.61927e-17	0.549704	0.786	0.487	4.35178e-13	17	0.299
Tubgcp54	1.62504e-17	0.331635	0.693	0.422	4.36731e-13	17	0.271
Dcun1d52	1.6309e-17	0.37176	0.969	0.738	4.38303e-13	17	0.231
Cnot73	1.66178e-17	0.510942	0.896	0.625	4.46602e-13	17	0.271
Slc36a14	1.68782e-17	0.464962	0.792	0.508	4.53603e-13	17	0.284
Tars1	1.68976e-17	0.449389	0.672	0.385	4.54124e-13	17	0.287
Rab303	1.71054e-17	0.331686	0.896	0.628	4.59707e-13	17	0.268
Tecpr11	1.71386e-17	0.262248	0.995	0.799	4.60599e-13	17	0.196
Rell23	1.74507e-17	0.393081	0.984	0.776	4.68987e-13	17	0.208
Rab351	1.76266e-17	0.309872	0.943	0.694	4.73714e-13	17	0.249
Wdr123	1.7864e-17	0.254447	0.901	0.644	4.80096e-13	17	0.257
Pgam13	1.7956e-17	0.562662	0.964	0.744	4.82569e-13	17	0.22
Rab11fip24	1.82884e-17	0.28236	0.75	0.468	4.91501e-13	17	0.282
Tmem1993	1.86031e-17	0.305887	0.901	0.638	4.99957e-13	17	0.263
B4galt34	1.88189e-17	0.48979	0.677	0.39	5.05757e-13	17	0.287
Ap2a22	1.89508e-17	0.449016	0.974	0.761	5.09304e-13	17	0.213
Dmtn4	1.89873e-17	0.443592	0.99	0.82	5.10285e-13	17	0.17
Ftx5	1.90918e-17	0.387663	0.693	0.409	5.13091e-13	17	0.284
Klhl35	2.00637e-17	0.368423	0.792	0.513	5.39213e-13	17	0.279
Spint23	2.02089e-17	0.648898	0.865	0.573	5.43114e-13	17	0.292
Snhg125	2.02293e-17	0.296075	0.948	0.699	5.43661e-13	17	0.249
Snrnp254	2.03365e-17	0.409493	0.911	0.641	5.46545e-13	17	0.27
Usp410	2.03545e-17	0.289451	0.896	0.634	5.47027e-13	17	0.262
Zfp385b4	2.04763e-17	0.502144	0.88	0.604	5.50301e-13	17	0.276
Edrf12	2.0723e-17	0.433541	0.542	0.286	5.5693e-13	17	0.256
Trappc5	2.07296e-17	0.29562	0.974	0.751	5.57109e-13	17	0.223
Npdc12	2.10674e-17	0.447656	1	0.868	5.66185e-13	17	0.132
Pnma25	2.1141e-17	0.445165	0.828	0.536	5.68165e-13	17	0.292
Chchd42	2.15416e-17	0.395943	0.974	0.751	5.7893e-13	17	0.223
Pcnx7	2.15777e-17	0.254522	0.927	0.68	5.79901e-13	17	0.247
Smarcd13	2.16418e-17	0.390621	0.948	0.699	5.81623e-13	17	0.249
Nipal31	2.17131e-17	0.418632	0.969	0.745	5.83539e-13	17	0.224
Armcx55	2.21272e-17	0.277206	0.698	0.427	5.94668e-13	17	0.271
Polr2k2	2.25438e-17	0.335564	0.984	0.768	6.05865e-13	17	0.216
Exd23	2.26636e-17	0.551986	0.734	0.439	6.09084e-13	17	0.295
Eid23	2.26967e-17	0.452459	0.854	0.573	6.09973e-13	17	0.281
Myl12b3	2.32722e-17	0.375968	1	0.955	6.2544e-13	17	0.045
Kpna33	2.4261e-17	0.516974	0.885	0.606	6.52014e-13	17	0.279
Coq10b4	2.52267e-17	0.401867	0.786	0.497	6.77968e-13	17	0.289
Pcdhb204	2.60661e-17	0.743566	0.432	0.185	7.00526e-13	17	0.247
Timm96	2.68537e-17	0.494759	0.943	0.694	7.21692e-13	17	0.249
Gng25	2.78105e-17	0.41137	0.99	0.789	7.47407e-13	17	0.201
Large13	2.79039e-17	0.411637	0.984	0.781	7.49917e-13	17	0.203
Eif2s3y2	2.80884e-17	0.510256	0.745	0.448	7.54877e-13	17	0.297
Yjefn33	2.91049e-17	0.732693	0.875	0.59	7.82194e-13	17	0.285
Lrrc282	2.95947e-17	0.377117	0.781	0.494	7.95358e-13	17	0.287
Ccnc3	2.96003e-17	0.297728	0.865	0.597	7.95509e-13	17	0.268
Bag45	2.98093e-17	0.354567	0.833	0.556	8.01125e-13	17	0.277
Fam234b5	2.99661e-17	0.344609	0.984	0.773	8.05339e-13	17	0.211
Ankrd13c2	2.99802e-17	0.413777	0.901	0.633	8.05717e-13	17	0.268
Gtf2h52	3.02937e-17	0.45595	1	0.89	8.14142e-13	17	0.11
Pgk13	3.06694e-17	0.432522	1	0.869	8.2424e-13	17	0.131
Actr10	3.07721e-17	0.434163	0.99	0.805	8.26999e-13	17	0.185
Ccdc1242	3.08602e-17	0.423117	1	0.916	8.29368e-13	17	0.084
Wdr733	3.09421e-17	0.642231	0.625	0.334	8.31569e-13	17	0.291
Tmem973	3.14279e-17	0.505124	0.63	0.347	8.44625e-13	17	0.283
Ubox54	3.20473e-17	0.726692	0.484	0.222	8.61271e-13	17	0.262
Exosc94	3.21567e-17	0.359975	0.885	0.612	8.6421e-13	17	0.273
Rgl22	3.29225e-17	0.282654	0.771	0.495	8.84793e-13	17	0.276
Ddx256	3.31427e-17	0.363333	0.917	0.655	8.90709e-13	17	0.262
Pam3	3.3193e-17	0.464492	0.99	0.819	8.92063e-13	17	0.171
Lrrn14	3.38928e-17	0.52279	0.948	0.724	9.10869e-13	17	0.224
Rit11	3.40831e-17	0.273513	0.891	0.626	9.15984e-13	17	0.265
Dync1i13	3.42774e-17	0.448658	0.995	0.839	9.21205e-13	17	0.156
Arhgef73	3.46638e-17	0.348739	0.932	0.681	9.31588e-13	17	0.251
Trim665	3.56107e-17	0.502045	0.698	0.406	9.57039e-13	17	0.292
Atl14	3.697e-17	0.498131	0.948	0.706	9.93569e-13	17	0.242
Maneal4	3.73014e-17	0.629752	0.828	0.534	1.00248e-12	17	0.294
Bax2	3.74754e-17	0.591774	0.953	0.737	1.00715e-12	17	0.216
Pbx44	3.85133e-17	0.621083	0.714	0.411	1.03505e-12	17	0.303
Gabra13	3.91415e-17	0.322231	1	0.877	1.05193e-12	17	0.123
1110004E09Rik3	4.00714e-17	0.420121	0.839	0.554	1.07692e-12	17	0.285
Vps9d13	4.01459e-17	0.36471	0.693	0.416	1.07892e-12	17	0.277
Sec23ip	4.05548e-17	0.365184	0.714	0.437	1.08991e-12	17	0.277
Tmub23	4.11847e-17	0.56897	0.844	0.559	1.10684e-12	17	0.285
Gmpr4	4.1355e-17	0.547268	0.938	0.686	1.11142e-12	17	0.252
Schip14	4.14509e-17	0.771118	0.5	0.225	1.11399e-12	17	0.275
Mrpl114	4.15347e-17	0.426923	0.99	0.796	1.11625e-12	17	0.194
Pdha12	4.18513e-17	0.39999	1	0.88	1.12475e-12	17	0.12
Tank2	4.24186e-17	0.454615	0.688	0.403	1.14e-12	17	0.285
Mrpl2	4.26379e-17	0.347312	0.953	0.711	1.14589e-12	17	0.242
Mrps173	4.35426e-17	0.564376	0.969	0.755	1.17021e-12	17	0.214
Gm312941	4.37172e-17	2.14068	0.177	0.027	1.1749e-12	17	0.15
Emc22	4.40444e-17	0.467648	0.979	0.785	1.18369e-12	17	0.194
Nt5m1	4.43723e-17	0.29556	0.974	0.753	1.19251e-12	17	0.221
Arf52	4.47626e-17	0.466708	0.995	0.856	1.203e-12	17	0.139
Prpf40b3	4.47821e-17	0.273546	0.797	0.524	1.20352e-12	17	0.273
Lrfn14	4.47882e-17	0.408441	0.734	0.444	1.20368e-12	17	0.29
Slc35b12	4.50268e-17	0.285345	0.922	0.667	1.21009e-12	17	0.255
Gdpd11	4.50497e-17	0.364791	0.901	0.637	1.21071e-12	17	0.264
Mtpap2	4.61693e-17	0.339923	0.651	0.377	1.2408e-12	17	0.274
Cstf12	4.83986e-17	0.415499	0.693	0.411	1.30071e-12	17	0.282
Gnptab2	4.85298e-17	0.257454	0.948	0.708	1.30424e-12	17	0.24
Tex2643	4.85539e-17	0.503789	0.984	0.822	1.30489e-12	17	0.162
Wdr76	4.85557e-17	0.531557	0.979	0.823	1.30493e-12	17	0.156
Snrnp401	4.96944e-17	0.256074	0.635	0.374	1.33554e-12	17	0.261
Esyt24	5.11316e-17	0.281233	0.88	0.612	1.37416e-12	17	0.268
Bop12	5.16974e-17	0.328512	0.641	0.374	1.38937e-12	17	0.267
Krba13	5.25209e-17	0.40879	0.656	0.371	1.4115e-12	17	0.285
Manea3	5.26314e-17	0.466209	0.688	0.412	1.41447e-12	17	0.276
Gm43352	5.30433e-17	3.13178	0.146	0.014	1.42554e-12	17	0.132
Plxna25	5.30883e-17	0.27333	0.87	0.603	1.42675e-12	17	0.267
Dcaf72	5.41892e-17	0.462177	0.974	0.77	1.45633e-12	17	0.204
Eif2s1	5.43051e-17	0.355207	0.901	0.636	1.45945e-12	17	0.265
Arglu12	5.45952e-17	0.26371	0.958	0.725	1.46725e-12	17	0.233
Sox46	5.51791e-17	0.393628	0.635	0.36	1.48294e-12	17	0.275
Grcc102	5.64123e-17	0.352503	1	0.976	1.51608e-12	17	0.024
Pex161	5.67274e-17	0.332712	0.74	0.46	1.52455e-12	17	0.28
Enox13	5.83964e-17	0.490569	0.875	0.591	1.5694e-12	17	0.284
Rad211	6.04473e-17	0.359531	0.99	0.799	1.62452e-12	17	0.191
E130309D02Rik3	6.11158e-17	0.354922	0.568	0.307	1.64249e-12	17	0.261
Tmem55a4	6.21475e-17	0.423224	0.786	0.505	1.67022e-12	17	0.281
Cfap465	6.2835e-17	0.286207	0.927	0.688	1.68869e-12	17	0.239
Zcchc23	6.32051e-17	0.358876	0.609	0.341	1.69864e-12	17	0.268
Fam220a1	6.70617e-17	0.438568	0.792	0.514	1.80228e-12	17	0.278
Lcmt12	6.71675e-17	0.424539	0.995	0.83	1.80513e-12	17	0.165
1700123O20Rik1	6.7576e-17	0.395053	0.693	0.413	1.81611e-12	17	0.28
Pdhx3	6.76675e-17	0.465639	0.885	0.615	1.81857e-12	17	0.27
Wdr771	6.83531e-17	0.29925	0.76	0.489	1.83699e-12	17	0.271
Fam189b2	6.90408e-17	0.478017	0.661	0.379	1.85547e-12	17	0.282
Kbtbd74	7.25397e-17	0.480158	0.724	0.444	1.9495e-12	17	0.28
Psma13	7.42283e-17	0.458933	0.995	0.852	1.99489e-12	17	0.143
Pdk32	7.93416e-17	0.354768	0.698	0.417	2.13231e-12	17	0.281
Rtn24	7.94889e-17	0.274331	0.88	0.621	2.13626e-12	17	0.259
Kcnj115	8.07474e-17	0.614275	0.708	0.415	2.17009e-12	17	0.293
Dtymk1	8.29538e-17	0.467342	0.917	0.651	2.22938e-12	17	0.266
Stxbp13	8.30289e-17	0.351163	1	0.936	2.2314e-12	17	0.064
Fbxo112	8.37103e-17	0.379462	0.958	0.729	2.24971e-12	17	0.229
Slc1a32	8.54106e-17	0.273058	1	0.891	2.29541e-12	17	0.109
Gm394695	8.86548e-17	0.480344	0.667	0.373	2.3826e-12	17	0.294
Sema4f3	8.89078e-17	0.492052	0.667	0.386	2.3894e-12	17	0.281
Tmem2033	8.95289e-17	0.461028	0.51	0.252	2.40609e-12	17	0.258
Fcho14	9.06951e-17	0.334878	0.896	0.636	2.43743e-12	17	0.26
Caml2	9.22911e-17	0.435735	0.807	0.522	2.48032e-12	17	0.285
Ski4	9.26711e-17	0.296027	0.969	0.746	2.49053e-12	17	0.223
Pitpnm35	9.28875e-17	0.356951	0.854	0.579	2.49635e-12	17	0.275
Csnk1g33	9.30057e-17	0.409989	0.927	0.677	2.49953e-12	17	0.25
Gm41316	9.30933e-17	0.630724	0.703	0.415	2.50188e-12	17	0.288
Tmem1411	9.56394e-17	0.538326	0.875	0.593	2.57031e-12	17	0.282
Hace14	9.64363e-17	0.630715	0.693	0.4	2.59172e-12	17	0.293
Rnf343	9.67517e-17	0.619072	0.885	0.616	2.6002e-12	17	0.269
Rapgef12	9.75126e-17	0.325262	0.948	0.708	2.62065e-12	17	0.24
Pdxp5	9.81982e-17	0.435759	0.995	0.9	2.63908e-12	17	0.095
Pdzd44	9.95916e-17	0.351277	0.865	0.594	2.67652e-12	17	0.271
Zdhhc28	1.00165e-16	0.459961	0.823	0.539	2.69193e-12	17	0.284
Stxbp26	1.01367e-16	0.601712	0.573	0.288	2.72423e-12	17	0.285
Srsf125	1.06776e-16	0.59431	0.531	0.271	2.8696e-12	17	0.26
Pkig4	1.07112e-16	0.408706	0.984	0.785	2.87863e-12	17	0.199
Ruvbl12	1.07225e-16	0.376853	0.87	0.6	2.88168e-12	17	0.27
Gm446324	1.07501e-16	0.421461	0.615	0.342	2.88909e-12	17	0.273
Rnf242	1.08656e-16	0.299741	0.938	0.696	2.92014e-12	17	0.242
Polr2h1	1.08979e-16	0.332625	0.938	0.688	2.92881e-12	17	0.25
Coq22	1.09616e-16	0.395441	0.943	0.697	2.94593e-12	17	0.246
Pigx2	1.13958e-16	0.470349	0.797	0.505	3.06263e-12	17	0.292
Gm143263	1.13975e-16	0.314227	0.818	0.542	3.06308e-12	17	0.276
Ppt11	1.1417e-16	0.43246	0.979	0.772	3.06833e-12	17	0.207
Nop163	1.14915e-16	0.502525	0.797	0.506	3.08834e-12	17	0.291
Nt5c4	1.15151e-16	0.531625	0.948	0.729	3.0947e-12	17	0.219
AU0222521	1.19217e-16	0.657576	0.677	0.38	3.20395e-12	17	0.297
Taf6	1.20757e-16	0.303663	0.667	0.402	3.24534e-12	17	0.265
Psmd143	1.2216e-16	0.355242	1	0.829	3.28305e-12	17	0.171
Rnf167	1.22459e-16	0.252976	0.932	0.696	3.29109e-12	17	0.236
Fam32a	1.25431e-16	0.278324	0.953	0.719	3.37095e-12	17	0.234
Gm161054	1.28454e-16	0.569364	0.708	0.404	3.4522e-12	17	0.304
Dnajb54	1.34318e-16	0.68924	0.635	0.352	3.60981e-12	17	0.283
Ccdc1494	1.35802e-16	0.359727	0.792	0.518	3.64969e-12	17	0.274
Bloc1s23	1.37399e-16	0.440811	0.938	0.688	3.6926e-12	17	0.25
Unkl2	1.37828e-16	0.470421	0.74	0.461	3.70412e-12	17	0.279
Trafd15	1.38748e-16	0.286621	0.781	0.513	3.72884e-12	17	0.268
Reep25	1.38751e-16	0.350775	0.943	0.705	3.72892e-12	17	0.238
Rnf117	1.40139e-16	0.392893	1	0.892	3.76625e-12	17	0.108
Erc23	1.41157e-16	0.371856	1	0.849	3.79359e-12	17	0.151
Phyhipl1	1.45315e-16	0.458488	0.984	0.865	3.90535e-12	17	0.119
Nagk3	1.46358e-16	0.497302	0.948	0.71	3.93337e-12	17	0.238
Ndufaf71	1.47451e-16	0.321898	0.844	0.573	3.96275e-12	17	0.271
Tmem113	1.50083e-16	0.347789	0.943	0.698	4.03349e-12	17	0.245
Sgsm24	1.51215e-16	0.387404	0.812	0.534	4.0639e-12	17	0.278
Utp43	1.53811e-16	0.38632	0.708	0.435	4.13368e-12	17	0.273
Fbxo255	1.5676e-16	0.593137	0.865	0.59	4.21292e-12	17	0.275
Hprt3	1.6079e-16	0.366896	1	0.863	4.32123e-12	17	0.137
Tiam14	1.60816e-16	0.299064	0.833	0.56	4.32194e-12	17	0.273
Hmgb34	1.60989e-16	0.370383	0.797	0.523	4.32657e-12	17	0.274
Mrps302	1.61005e-16	0.627173	0.776	0.482	4.32702e-12	17	0.294
Rai12	1.67655e-16	0.287034	0.911	0.655	4.50574e-12	17	0.256
Ei241	1.6901e-16	0.269841	0.885	0.629	4.54213e-12	17	0.256
Mdh22	1.69489e-16	0.327395	1	0.969	4.55503e-12	17	0.031
Apopt1	1.69809e-16	0.344054	0.896	0.634	4.56361e-12	17	0.262
4921524J17Rik4	1.72084e-16	0.392014	0.599	0.337	4.62476e-12	17	0.262
Hspbp12	1.78583e-16	0.414437	0.99	0.806	4.79942e-12	17	0.184
Per14	1.79061e-16	0.284599	0.797	0.524	4.81228e-12	17	0.273
Ccnl24	1.80571e-16	0.281399	0.844	0.576	4.85285e-12	17	0.268
Slc25a191	1.81519e-16	0.303934	0.849	0.581	4.87833e-12	17	0.268
Prelid3b3	1.82722e-16	0.351424	0.922	0.671	4.91066e-12	17	0.251
Rbm15b2	1.85888e-16	0.409114	0.693	0.419	4.99573e-12	17	0.274
Gm144033	1.86089e-16	0.539424	0.505	0.252	5.00114e-12	17	0.253
Colgalt13	1.92681e-16	0.29129	0.708	0.435	5.17831e-12	17	0.273
Dnajc62	1.94263e-16	0.425857	0.99	0.832	5.22082e-12	17	0.158
Chic22	1.95356e-16	0.319185	0.667	0.396	5.2502e-12	17	0.271
Pik3c3	1.98696e-16	0.297462	0.87	0.608	5.33995e-12	17	0.262
Tmem2182	2.00763e-16	0.494263	0.729	0.437	5.3955e-12	17	0.292
Pdcd61	2.08205e-16	0.461711	0.969	0.761	5.59552e-12	17	0.208
Sdhaf21	2.10073e-16	0.39171	0.906	0.648	5.64571e-12	17	0.258
Polr2c2	2.10074e-16	0.380221	0.969	0.75	5.64573e-12	17	0.219
Timm44	2.16318e-16	0.386707	0.87	0.601	5.81354e-12	17	0.269
Abracl5	2.18184e-16	0.480172	0.76	0.464	5.86369e-12	17	0.296
Caly7	2.2048e-16	0.438199	1	0.93	5.92541e-12	17	0.07
Gosr2	2.23079e-16	0.285297	0.792	0.527	5.99524e-12	17	0.265
Prmt51	2.2391e-16	0.318503	0.911	0.659	6.01759e-12	17	0.252
Slc44a54	2.24368e-16	0.697272	0.62	0.331	6.02988e-12	17	0.289
Nhsl24	2.25328e-16	0.517307	0.797	0.503	6.05569e-12	17	0.294
2610001J05Rik1	2.27397e-16	0.38845	0.922	0.667	6.11131e-12	17	0.255
1110008F13Rik2	2.28621e-16	0.368887	0.99	0.804	6.1442e-12	17	0.186
Tbata2	2.3549e-16	1.80708	0.255	0.062	6.3288e-12	17	0.193
Purg4	2.37389e-16	0.423848	0.901	0.64	6.37982e-12	17	0.261
Arpc55	2.40875e-16	0.32624	0.958	0.73	6.47352e-12	17	0.228
Nrep2	2.4935e-16	0.28872	0.922	0.674	6.70129e-12	17	0.248
Jakmip13	2.55926e-16	0.493917	0.943	0.702	6.87801e-12	17	0.241
Hist3h2a2	2.56582e-16	0.480224	0.854	0.579	6.89565e-12	17	0.275
Rnft23	2.57744e-16	0.586311	0.859	0.585	6.92688e-12	17	0.274
Mrps232	2.61946e-16	0.365647	0.948	0.711	7.03981e-12	17	0.237
Wdr543	2.63872e-16	0.270455	0.714	0.449	7.09156e-12	17	0.265
Stx123	2.70193e-16	0.353171	0.984	0.787	7.26143e-12	17	0.197
Man2a15	2.74094e-16	0.314203	0.651	0.379	7.36628e-12	17	0.272
Dhps5	2.81378e-16	0.316073	0.828	0.559	7.56204e-12	17	0.269
Pcyox12	2.88386e-16	0.254784	0.958	0.736	7.75037e-12	17	0.222
Gipc13	2.9101e-16	0.602964	0.823	0.533	7.82088e-12	17	0.29
Capza22	2.95466e-16	0.419202	1	0.885	7.94064e-12	17	0.115
Herc13	2.99731e-16	0.260889	0.995	0.812	8.05526e-12	17	0.183
1700001L19Rik6	3.02122e-16	0.437164	0.729	0.444	8.11952e-12	17	0.285
Rps6ka41	3.02844e-16	0.353567	0.703	0.427	8.13894e-12	17	0.276
Snrpg	3.066e-16	0.348011	0.995	0.822	8.23987e-12	17	0.173
Gsk3a2	3.08069e-16	0.254318	0.958	0.736	8.27936e-12	17	0.222
Tbc1d305	3.10754e-16	0.459383	0.766	0.483	8.35152e-12	17	0.283
Ccdc1361	3.11115e-16	0.266176	0.995	0.81	8.36121e-12	17	0.185
Pdia62	3.12422e-16	0.328173	0.979	0.773	8.39635e-12	17	0.206
Pth1r1	3.16845e-16	0.682742	0.51	0.242	8.51521e-12	17	0.268
Bysl1	3.17146e-16	0.474047	0.641	0.364	8.52329e-12	17	0.277
Fam92a3	3.20163e-16	0.285163	0.932	0.691	8.60439e-12	17	0.241
B230307C23Rik3	3.24417e-16	0.409717	0.469	0.237	8.71871e-12	17	0.232
Atp5l1	3.32928e-16	0.458739	1	0.882	8.94744e-12	17	0.118
Osbpl1a3	3.35576e-16	0.389763	1	0.911	9.01861e-12	17	0.089
Babam22	3.3853e-16	0.303429	0.943	0.703	9.09799e-12	17	0.24
Sptbn44	3.38955e-16	0.387914	0.995	0.824	9.10942e-12	17	0.171
Vps293	3.40119e-16	0.41562	1	0.902	9.14069e-12	17	0.098
Tmem14a4	3.41456e-16	0.299103	0.891	0.635	9.17663e-12	17	0.256
Rce13	3.47327e-16	0.363384	0.651	0.384	9.3344e-12	17	0.267
Pamr15	3.49812e-16	0.559648	0.495	0.228	9.40119e-12	17	0.267
Klhdc13	3.55504e-16	0.581408	0.609	0.331	9.55417e-12	17	0.278
Galnt112	3.55964e-16	0.37458	0.693	0.42	9.56654e-12	17	0.273
Map3k125	3.6205e-16	0.361455	0.969	0.76	9.7301e-12	17	0.209
2010110G14Rik3	3.66729e-16	0.808583	0.552	0.27	9.85584e-12	17	0.282
Snrpa3	3.701e-16	0.251802	0.833	0.578	9.94643e-12	17	0.255
Bex25	3.79412e-16	0.360789	1	0.972	1.01967e-11	17	0.028
Tiprl1	3.81675e-16	0.266749	0.891	0.644	1.02575e-11	17	0.247
Ubl72	3.85052e-16	0.487698	0.828	0.547	1.03483e-11	17	0.281
Slc16a74	3.92278e-16	0.692805	0.635	0.34	1.05425e-11	17	0.295
Nudt16l12	3.92578e-16	0.601024	0.891	0.63	1.05505e-11	17	0.261
Fzr12	3.95552e-16	0.444897	0.927	0.682	1.06305e-11	17	0.245
Ppil13	3.96179e-16	0.25678	0.641	0.386	1.06473e-11	17	0.255
Cd3eap5	4.01002e-16	0.314207	0.74	0.468	1.07769e-11	17	0.272
Ppib	4.04466e-16	0.392969	1	0.937	1.087e-11	17	0.063
Cse1l4	4.06721e-16	0.374561	0.859	0.595	1.09306e-11	17	0.264
Naxd1	4.13942e-16	0.434882	0.859	0.589	1.11247e-11	17	0.27
Mcrs14	4.18373e-16	0.321862	0.844	0.582	1.12438e-11	17	0.262
Mrps122	4.22749e-16	0.441135	1	0.907	1.13614e-11	17	0.093
Ccdc37	4.3181e-16	0.446341	0.38	0.159	1.16049e-11	17	0.221
D030056L22Rik1	4.39789e-16	0.407199	0.724	0.452	1.18193e-11	17	0.272
Pigk2	4.41818e-16	0.255605	0.948	0.719	1.18739e-11	17	0.229
Bri3bp3	4.4506e-16	0.497602	0.958	0.747	1.1961e-11	17	0.211
Cisd12	4.46984e-16	0.417042	1	0.922	1.20127e-11	17	0.078
Aar22	4.61866e-16	0.506899	0.755	0.474	1.24126e-11	17	0.281
C530008M17Rik3	4.67629e-16	0.417658	0.891	0.628	1.25675e-11	17	0.263
Gm205035	4.682e-16	0.460303	0.833	0.55	1.25829e-11	17	0.283
Pdcd2l2	4.69903e-16	0.552123	0.724	0.436	1.26286e-11	17	0.288
Acot133	4.72887e-16	0.410426	1	0.931	1.27088e-11	17	0.069
Gnaz4	4.79061e-16	0.363242	0.979	0.771	1.28748e-11	17	0.208
Zfp607b4	4.79499e-16	0.316461	0.443	0.227	1.28865e-11	17	0.216
Baalc4	4.86723e-16	0.275951	0.953	0.726	1.30807e-11	17	0.227
Map1s4	4.97131e-16	0.453956	0.755	0.476	1.33604e-11	17	0.279
Usf33	5.02636e-16	0.613169	0.74	0.449	1.35083e-11	17	0.291
Pno11	5.0864e-16	0.280321	0.646	0.39	1.36697e-11	17	0.256
Cap14	5.13287e-16	0.35493	0.854	0.588	1.37946e-11	17	0.266
Dlg13	5.1626e-16	0.422476	0.974	0.774	1.38745e-11	17	0.2
Gsto14	5.17844e-16	0.455505	0.854	0.573	1.3917e-11	17	0.281
Phf243	5.2313e-16	0.475347	0.984	0.849	1.40591e-11	17	0.135
Arl11	5.30497e-16	0.399392	1	0.895	1.42571e-11	17	0.105
Ackr14	5.31891e-16	0.341208	0.745	0.476	1.42946e-11	17	0.269
Sel1l1	5.33821e-16	0.469889	0.984	0.876	1.43464e-11	17	0.108
Herpud24	5.38417e-16	0.270457	0.786	0.526	1.447e-11	17	0.26
Il1rap2	5.4072e-16	0.310247	0.807	0.535	1.45318e-11	17	0.272
Atp5g2	5.42687e-16	0.28616	0.932	0.696	1.45847e-11	17	0.236
Eif3e2	5.45315e-16	0.469656	0.984	0.81	1.46554e-11	17	0.174
Chchd63	5.4558e-16	0.412053	1	0.872	1.46625e-11	17	0.128
Csnk2b2	5.46291e-16	0.440486	0.995	0.868	1.46816e-11	17	0.127
Gm173223	5.49071e-16	1.72354	0.245	0.062	1.47563e-11	17	0.183
Magee14	5.52639e-16	0.260736	0.995	0.816	1.48522e-11	17	0.179
Lamtor32	5.5921e-16	0.410558	0.865	0.601	1.50288e-11	17	0.264
Gas83	5.71317e-16	0.460403	0.698	0.419	1.53541e-11	17	0.279
Tpm14	5.71522e-16	0.392181	1	0.892	1.53596e-11	17	0.108
Ttc39c3	5.78405e-16	0.63922	0.615	0.337	1.55446e-11	17	0.278
Galt1	5.79087e-16	0.260502	0.781	0.517	1.5563e-11	17	0.264
Ppp2r2c3	5.85725e-16	0.407237	1	0.899	1.57414e-11	17	0.101
Btbd103	5.87008e-16	0.362867	0.885	0.627	1.57758e-11	17	0.258
Jagn12	5.88191e-16	0.310924	0.885	0.626	1.58076e-11	17	0.259
Ppih3	5.9333e-16	0.392216	0.703	0.43	1.59457e-11	17	0.273
Fjx14	6.0107e-16	0.403544	0.708	0.433	1.61538e-11	17	0.275
Bcs1l1	6.15629e-16	0.55773	0.615	0.338	1.6545e-11	17	0.277
Armcx33	6.19757e-16	0.400982	0.693	0.422	1.6656e-11	17	0.271
Dgkd3	6.44845e-16	0.549771	0.875	0.611	1.73302e-11	17	0.264
Wdr45b1	6.45358e-16	0.275591	0.859	0.598	1.7344e-11	17	0.261
Gpcpd14	6.47759e-16	0.379514	0.917	0.666	1.74085e-11	17	0.251
Scamp43	6.54945e-16	0.366645	0.766	0.489	1.76017e-11	17	0.277
Usp136	6.61551e-16	0.561674	0.667	0.386	1.77792e-11	17	0.281
Rab33a4	6.70286e-16	0.666933	0.75	0.452	1.80139e-11	17	0.298
Cbr42	6.86227e-16	0.760205	0.562	0.285	1.84424e-11	17	0.277
Mkks3	6.86719e-16	0.48916	0.984	0.836	1.84556e-11	17	0.148
Fam43b3	6.87702e-16	0.448334	0.766	0.491	1.8482e-11	17	0.275
Adcy83	7.05365e-16	0.550785	0.818	0.536	1.89567e-11	17	0.282
Nudt192	7.081e-16	0.470103	0.984	0.817	1.90302e-11	17	0.167
Polr2d2	7.1137e-16	0.43722	0.75	0.463	1.91181e-11	17	0.287
Ptrhd11	7.12581e-16	0.345597	0.839	0.579	1.91506e-11	17	0.26
Pianp5	7.19702e-16	0.324636	0.943	0.706	1.9342e-11	17	0.237
Kcnq23	7.20173e-16	0.342444	1	0.866	1.93546e-11	17	0.134
Pop55	7.2753e-16	0.411592	1	0.888	1.95524e-11	17	0.112
Cars21	7.31854e-16	0.468412	0.521	0.269	1.96686e-11	17	0.252
Slc8a14	7.38894e-16	0.585317	0.917	0.669	1.98578e-11	17	0.248
Snph5	7.45481e-16	0.295618	0.99	0.803	2.00348e-11	17	0.187
AU0198232	7.47519e-16	0.273328	0.464	0.241	2.00896e-11	17	0.223
Cenpv4	7.47755e-16	0.561057	0.818	0.524	2.00959e-11	17	0.294
Atp6v0a13	7.53641e-16	0.399645	0.995	0.897	2.02541e-11	17	0.098
Polr2l2	7.53937e-16	0.342267	1	0.872	2.02621e-11	17	0.128
Dctn51	7.58165e-16	0.415039	0.979	0.785	2.03757e-11	17	0.194
Dhodh3	7.58361e-16	0.542825	0.568	0.307	2.03809e-11	17	0.261
Mtmr63	7.69941e-16	0.313474	0.964	0.748	2.06922e-11	17	0.216
Adgrb13	7.90539e-16	0.34676	1	0.873	2.12457e-11	17	0.127
Chm4	7.94951e-16	0.395517	0.807	0.529	2.13643e-11	17	0.278
Pex19	8.07852e-16	0.336106	0.854	0.593	2.1711e-11	17	0.261
Tmem87b3	8.10447e-16	0.255266	0.74	0.481	2.17808e-11	17	0.259
Sdr39u13	8.16316e-16	0.346022	0.984	0.791	2.19385e-11	17	0.193
Ndufs53	8.57086e-16	0.353442	1	0.939	2.30342e-11	17	0.061
Calm13	8.65535e-16	0.28432	1	0.992	2.32613e-11	17	0.008
Coa62	8.81699e-16	0.354801	0.948	0.715	2.36956e-11	17	0.233
Washc52	8.91239e-16	0.296329	0.661	0.405	2.3952e-11	17	0.256
Bccip1	8.92313e-16	0.323592	0.885	0.629	2.39809e-11	17	0.256
Lancl23	8.97609e-16	0.342373	0.807	0.539	2.41232e-11	17	0.268
Sppl32	8.99453e-16	0.313711	0.995	0.822	2.41728e-11	17	0.173
Scamp51	9.02117e-16	0.380943	1	0.91	2.42444e-11	17	0.09
Fam124a3	9.06367e-16	0.736201	0.604	0.32	2.43586e-11	17	0.284
Exosc73	9.07565e-16	0.26677	0.797	0.527	2.43908e-11	17	0.27
Svbp3	9.20718e-16	0.33534	0.911	0.656	2.47443e-11	17	0.255
Creb32	9.22954e-16	0.344317	0.901	0.648	2.48044e-11	17	0.253
Hmgxb35	9.25868e-16	0.392235	0.661	0.4	2.48827e-11	17	0.261
1500009L16Rik4	9.3416e-16	0.389162	0.714	0.436	2.51055e-11	17	0.278
Mrpl224	9.45875e-16	0.347036	0.854	0.588	2.54204e-11	17	0.266
Larp4b	9.51495e-16	0.313447	0.984	0.791	2.55714e-11	17	0.193
Neto13	9.51777e-16	0.762341	0.609	0.32	2.5579e-11	17	0.289
Pdhb3	9.75938e-16	0.380501	1	0.861	2.62283e-11	17	0.139
Sesn13	9.88355e-16	0.32051	0.854	0.59	2.65621e-11	17	0.264
Dnajb15	9.92626e-16	0.343209	0.922	0.68	2.66768e-11	17	0.242
Tmem1454	1.01515e-15	0.483924	0.74	0.466	2.72822e-11	17	0.274
Rdh13	1.05228e-15	0.5228	0.63	0.359	2.82801e-11	17	0.271
Ndufb62	1.07101e-15	0.360512	1	0.965	2.87833e-11	17	0.035
Polr2g2	1.12561e-15	0.409074	1	0.91	3.02507e-11	17	0.09
Dlat3	1.13002e-15	0.25079	0.979	0.778	3.03693e-11	17	0.201
Mfsd4a3	1.13104e-15	0.567194	0.792	0.504	3.03967e-11	17	0.288
Celsr23	1.14407e-15	0.368116	0.969	0.758	3.0747e-11	17	0.211
Tor2a3	1.14848e-15	0.635914	0.547	0.278	3.08655e-11	17	0.269
Rasd14	1.17276e-15	1.60011	0.318	0.106	3.1518e-11	17	0.212
Kcnk43	1.17928e-15	1.17969	0.391	0.148	3.16932e-11	17	0.243
Stk11ip3	1.23071e-15	0.552866	0.505	0.258	3.30753e-11	17	0.247
Katnb13	1.24282e-15	0.326315	0.667	0.411	3.34008e-11	17	0.256
Sh3rf32	1.26366e-15	0.520637	0.573	0.306	3.39608e-11	17	0.267
A330102I10Rik4	1.2662e-15	0.319118	0.573	0.33	3.40291e-11	17	0.243
Gfm12	1.28155e-15	0.2864	0.766	0.51	3.44418e-11	17	0.256
Fads34	1.30589e-15	0.989274	0.573	0.285	3.50958e-11	17	0.288
Ninj13	1.34292e-15	0.33642	0.792	0.516	3.6091e-11	17	0.276
Rnf1124	1.40091e-15	0.39382	0.854	0.586	3.76494e-11	17	0.268
Gpc43	1.41166e-15	0.634124	0.339	0.128	3.79383e-11	17	0.211
Cox192	1.41927e-15	0.411183	0.927	0.685	3.8143e-11	17	0.242
Efnb24	1.42101e-15	0.809646	0.599	0.313	3.81896e-11	17	0.286
Spock12	1.44326e-15	0.446864	0.995	0.875	3.87876e-11	17	0.12
Ccdc1484	1.47329e-15	0.344489	0.63	0.356	3.95946e-11	17	0.274
Efcab15	1.49982e-15	0.947973	0.464	0.204	4.03076e-11	17	0.26
Atp6v1h3	1.51482e-15	0.367544	1	0.869	4.07107e-11	17	0.131
Pkdcc4	1.52719e-15	0.316544	0.391	0.17	4.10432e-11	17	0.221
Crbn4	1.53467e-15	0.325334	0.885	0.625	4.12444e-11	17	0.26
Ovca24	1.53662e-15	0.446772	0.672	0.393	4.12966e-11	17	0.279
Ppdpf	1.55052e-15	0.442709	0.979	0.787	4.16701e-11	17	0.192
Dnal44	1.5574e-15	0.405756	0.771	0.496	4.18552e-11	17	0.275
Got24	1.57708e-15	0.365247	1	0.884	4.2384e-11	17	0.116
Ric32	1.58166e-15	0.350054	0.854	0.594	4.25071e-11	17	0.26
Ufm1	1.58735e-15	0.423924	0.958	0.746	4.266e-11	17	0.212
Fzd33	1.59345e-15	0.384129	0.875	0.614	4.28241e-11	17	0.261
Dcaf12l15	1.59983e-15	0.364126	0.896	0.638	4.29953e-11	17	0.258
Mt33	1.61699e-15	0.26904	1	0.986	4.34565e-11	17	0.014
Zfr24	1.62055e-15	0.356561	0.802	0.538	4.35522e-11	17	0.264
Prelid3a3	1.63622e-15	0.479659	0.781	0.495	4.39735e-11	17	0.286
BC0512263	1.66004e-15	0.497163	0.562	0.307	4.46137e-11	17	0.255
Khdrbs27	1.66484e-15	0.643344	0.807	0.523	4.47425e-11	17	0.284
Arhgef64	1.66998e-15	0.773454	0.484	0.226	4.48806e-11	17	0.258
Actr63	1.67276e-15	0.324292	0.682	0.418	4.49555e-11	17	0.264
Agfg13	1.70176e-15	0.457085	0.865	0.604	4.57347e-11	17	0.261
Tmem8b3	1.74858e-15	0.366842	0.688	0.423	4.69932e-11	17	0.265
8030462N17Rik5	1.76211e-15	0.276736	0.693	0.438	4.73566e-11	17	0.255
Prcc2	1.78841e-15	0.365804	0.583	0.341	4.80634e-11	17	0.242
Sobp3	1.80321e-15	0.385905	0.99	0.822	4.84613e-11	17	0.168
Zswim34	1.80369e-15	0.6855	0.344	0.142	4.84741e-11	17	0.202
Sra11	1.83485e-15	0.390025	0.984	0.807	4.93117e-11	17	0.177
Maip11	1.84773e-15	0.574364	0.781	0.496	4.96579e-11	17	0.285
Adcy33	1.87435e-15	0.432561	0.802	0.528	5.0373e-11	17	0.274
Dus1l4	1.87855e-15	0.418085	0.604	0.347	5.04861e-11	17	0.257
Cdc343	1.88824e-15	0.306633	0.948	0.723	5.07466e-11	17	0.225
Vps503	1.91479e-15	0.456175	0.833	0.562	5.14601e-11	17	0.271
Bpnt1	1.92257e-15	0.337964	0.885	0.636	5.16692e-11	17	0.249
Triap12	1.9244e-15	0.292399	0.703	0.448	5.17182e-11	17	0.255
Aak15	1.92994e-15	0.392451	1	0.894	5.18672e-11	17	0.106
Polb2	1.94921e-15	0.333135	0.964	0.748	5.23849e-11	17	0.216
Ccdc1153	1.96694e-15	0.441487	0.656	0.381	5.28615e-11	17	0.275
Txn13	2.06387e-15	0.380118	1	0.935	5.54664e-11	17	0.065
Spsb33	2.08805e-15	0.27681	0.807	0.549	5.61163e-11	17	0.258
Arl63	2.1394e-15	0.333442	0.698	0.438	5.74964e-11	17	0.26
E2f33	2.17199e-15	0.482011	0.557	0.3	5.83723e-11	17	0.257
Chchd21	2.17859e-15	0.263899	1	0.983	5.85497e-11	17	0.017
Plekha54	2.19823e-15	0.527235	0.911	0.664	5.90774e-11	17	0.247
Kif1bp3	2.20897e-15	0.398138	0.995	0.852	5.93659e-11	17	0.143
Slc35e22	2.2653e-15	0.503632	0.745	0.467	6.08799e-11	17	0.278
Fuk3	2.27902e-15	0.727932	0.406	0.18	6.12487e-11	17	0.226
Slc6a173	2.29168e-15	0.361298	1	0.869	6.15889e-11	17	0.131
9330159F19Rik4	2.34011e-15	0.270273	0.802	0.553	6.28905e-11	17	0.249
Zfhx22	2.34461e-15	0.251688	0.823	0.556	6.30114e-11	17	0.267
Pcdh85	2.36045e-15	0.528442	0.51	0.259	6.34372e-11	17	0.251
Creg24	2.391e-15	0.407202	0.781	0.505	6.42581e-11	17	0.276
Nabp11	2.39528e-15	0.863882	0.406	0.173	6.43731e-11	17	0.233
C230034O21Rik2	2.45133e-15	1.22039	0.318	0.111	6.58796e-11	17	0.207
Ppp1ca2	2.47758e-15	0.410927	0.995	0.898	6.65849e-11	17	0.097
Psmg22	2.48438e-15	0.349119	0.76	0.495	6.67677e-11	17	0.265
Polr2b1	2.52799e-15	0.272484	0.859	0.605	6.79397e-11	17	0.254
Ephb63	2.56752e-15	0.273272	0.635	0.381	6.90021e-11	17	0.254
Ppm1h3	2.65463e-15	0.25505	0.833	0.577	7.13433e-11	17	0.256
Grin13	2.68872e-15	0.350894	1	0.925	7.22595e-11	17	0.075
Med272	2.71176e-15	0.574301	0.828	0.546	7.28786e-11	17	0.282
Bmt24	2.71288e-15	0.355728	0.719	0.453	7.29087e-11	17	0.266
Cks1b1	2.72795e-15	0.614941	0.292	0.109	7.33137e-11	17	0.183
Ndufa15	2.73178e-15	0.329799	1	0.963	7.34165e-11	17	0.037
Gm147033	2.7461e-15	0.469857	0.807	0.528	7.38015e-11	17	0.279
Ocel14	2.75026e-15	0.800239	0.432	0.186	7.39132e-11	17	0.246
Dcun1d46	2.76131e-15	0.30266	0.943	0.716	7.42102e-11	17	0.227
Abhd64	2.76646e-15	0.462285	0.958	0.746	7.43485e-11	17	0.212
Gm49503	2.79161e-15	0.567633	0.562	0.311	7.50247e-11	17	0.251
Chst101	2.79927e-15	0.405411	0.885	0.629	7.52303e-11	17	0.256
Car104	2.82055e-15	0.289747	0.995	0.826	7.58022e-11	17	0.169
Gm426882	2.84059e-15	0.472542	0.984	0.84	7.63408e-11	17	0.144
Nckap12	2.87699e-15	0.337519	1	0.946	7.73191e-11	17	0.054
Ube2g12	2.93405e-15	0.320949	0.932	0.7	7.88527e-11	17	0.232
Commd32	2.94749e-15	0.482431	0.979	0.811	7.92138e-11	17	0.168
Tcaf14	2.96028e-15	0.360213	1	0.878	7.95576e-11	17	0.122
Spata22	2.99389e-15	0.63354	0.526	0.274	8.04609e-11	17	0.252
Mea13	3.00948e-15	0.408278	1	0.897	8.08796e-11	17	0.103
Astn15	3.01719e-15	0.373839	0.984	0.804	8.1087e-11	17	0.18
Enoph11	3.02471e-15	0.575339	0.901	0.656	8.1289e-11	17	0.245
Dock92	3.06636e-15	0.338358	0.979	0.787	8.24084e-11	17	0.192
Lsm16	3.07808e-15	0.528109	0.906	0.656	8.27234e-11	17	0.25
Hivep33	3.09297e-15	0.407661	0.979	0.792	8.31236e-11	17	0.187
Igsf112	3.09474e-15	0.384176	0.656	0.387	8.31711e-11	17	0.269
Ocrl3	3.09591e-15	0.373445	0.833	0.57	8.32026e-11	17	0.263
Wdr133	3.13319e-15	0.484856	0.802	0.531	8.42046e-11	17	0.271
Impdh16	3.16734e-15	0.37092	0.693	0.428	8.51224e-11	17	0.265
Lmbrd22	3.17683e-15	0.430605	0.875	0.62	8.53773e-11	17	0.255
Mir124a-1hg4	3.19938e-15	0.4498	0.88	0.629	8.59832e-11	17	0.251
D1Ertd622e4	3.20063e-15	0.370608	0.781	0.51	8.6017e-11	17	0.271
Hnrnpdl3	3.22828e-15	0.316371	0.99	0.814	8.67599e-11	17	0.176
Ssx2ip3	3.22995e-15	0.374229	0.896	0.641	8.68048e-11	17	0.255
Mgrn1	3.25175e-15	0.251238	0.995	0.826	8.73907e-11	17	0.169
Cbwd14	3.2801e-15	0.464197	0.542	0.283	8.81526e-11	17	0.259
Spns22	3.30259e-15	0.339822	0.682	0.42	8.87572e-11	17	0.262
B4galnt45	3.35254e-15	0.553906	0.828	0.554	9.00995e-11	17	0.274
Mrpl413	3.37979e-15	0.383966	1	0.894	9.08318e-11	17	0.106
Mfsd83	3.47743e-15	0.560184	0.411	0.192	9.34561e-11	17	0.219
Coa33	3.50104e-15	0.396025	1	0.936	9.40903e-11	17	0.064
Zfp6533	3.50447e-15	0.280445	0.552	0.318	9.41825e-11	17	0.234
Ptprn4	3.56991e-15	0.424466	1	0.908	9.59413e-11	17	0.092
Pde1b5	3.57768e-15	0.326508	0.974	0.769	9.61501e-11	17	0.205
Nup622	3.65059e-15	0.297626	0.693	0.438	9.81095e-11	17	0.255
Zwint6	3.67802e-15	0.334311	1	0.973	9.88468e-11	17	0.027
5330417C22Rik5	3.68991e-15	0.395136	0.651	0.381	9.91663e-11	17	0.27
Bcap294	3.78453e-15	0.403504	0.849	0.585	1.01709e-10	17	0.264
Dnajc163	3.79151e-15	0.314082	0.745	0.486	1.01897e-10	17	0.259
Dmxl24	3.7959e-15	0.434717	0.969	0.774	1.02015e-10	17	0.195
Actr3	3.83029e-15	0.314139	0.974	0.774	1.02939e-10	17	0.2
Tmem2373	3.89624e-15	0.434659	0.74	0.463	1.04711e-10	17	0.277
Klk82	3.97096e-15	1.39501	0.307	0.095	1.06719e-10	17	0.212
Usp391	4.03216e-15	0.405474	0.677	0.411	1.08364e-10	17	0.266
Gramd1a3	4.04414e-15	0.469462	0.88	0.622	1.08686e-10	17	0.258
Ebag94	4.0574e-15	0.360151	0.771	0.506	1.09043e-10	17	0.265
Nudt142	4.07589e-15	0.294961	0.812	0.55	1.0954e-10	17	0.262
Slc20a12	4.13513e-15	0.261761	0.938	0.713	1.11132e-10	17	0.225
Seh1l1	4.13695e-15	0.334688	0.703	0.443	1.1118e-10	17	0.26
Ppm1m3	4.20733e-15	0.530313	0.599	0.33	1.13072e-10	17	0.269
Sertm15	4.24523e-15	0.798401	0.578	0.307	1.1409e-10	17	0.271
March51	4.28331e-15	0.333383	0.906	0.663	1.15114e-10	17	0.243
Tmem30a3	4.32462e-15	0.374796	1	0.914	1.16224e-10	17	0.086
Rab2b2	4.36878e-15	0.25492	0.75	0.493	1.17411e-10	17	0.257
Sdhd2	4.38427e-15	0.33385	0.979	0.787	1.17827e-10	17	0.192
Zdhhc182	4.50327e-15	0.258602	0.766	0.506	1.21025e-10	17	0.26
Ophn14	4.61241e-15	0.344108	0.651	0.397	1.23958e-10	17	0.254
Pcdh154	4.62088e-15	0.682645	0.932	0.721	1.24186e-10	17	0.211
Gm437964	4.66389e-15	0.704234	0.812	0.55	1.25342e-10	17	0.262
Srrm43	4.70722e-15	0.303054	0.818	0.563	1.26507e-10	17	0.255
Chst16	4.74623e-15	0.390566	1	0.866	1.27555e-10	17	0.134
Triqk6	4.86752e-15	0.292717	0.625	0.378	1.30815e-10	17	0.247
Gm451944	4.93317e-15	0.361249	0.49	0.291	1.32579e-10	17	0.199
Ccdc88c3	4.95135e-15	0.299579	0.536	0.301	1.33067e-10	17	0.235
Dhx8	4.95734e-15	0.480611	0.594	0.333	1.33228e-10	17	0.261
Mrpl192	4.97001e-15	0.340985	0.875	0.624	1.33569e-10	17	0.251
Mkln1os3	5.00984e-15	0.483309	0.37	0.165	1.34639e-10	17	0.205
Pitrm12	5.00995e-15	0.355934	0.641	0.376	1.34642e-10	17	0.265
Arfgef13	5.01792e-15	0.266356	0.953	0.736	1.34857e-10	17	0.217
Rnf412	5.0492e-15	0.323822	0.891	0.647	1.35697e-10	17	0.244
Nme33	5.05955e-15	0.350642	0.635	0.399	1.35976e-10	17	0.236
Rab231	5.05983e-15	0.462114	0.615	0.354	1.35983e-10	17	0.261
Tsr13	5.07577e-15	0.296897	0.625	0.381	1.36411e-10	17	0.244
Smim81	5.08059e-15	0.448742	0.88	0.622	1.36541e-10	17	0.258
Larp1b3	5.08924e-15	0.515416	0.688	0.412	1.36773e-10	17	0.276
Etl43	5.2061e-15	0.518629	0.964	0.798	1.39914e-10	17	0.166
Gtpbp23	5.22536e-15	0.283539	0.693	0.442	1.40432e-10	17	0.251
Gtf2h43	5.38761e-15	0.33077	0.578	0.34	1.44792e-10	17	0.238
Dffa3	5.47214e-15	0.253291	0.828	0.573	1.47064e-10	17	0.255
Sgtb3	5.49372e-15	0.419532	0.792	0.514	1.47644e-10	17	0.278
Egfl71	5.67926e-15	0.409418	0.839	0.574	1.5263e-10	17	0.265
Pou6f13	5.6934e-15	0.455229	0.776	0.502	1.5301e-10	17	0.274
Syt144	5.69893e-15	0.803584	0.62	0.338	1.53159e-10	17	0.282
Prph4	5.72542e-15	0.886532	0.516	0.239	1.53871e-10	17	0.277
Ola15	5.77433e-15	0.398298	0.969	0.772	1.55185e-10	17	0.197
Mpp32	5.85024e-15	0.43523	0.625	0.362	1.57225e-10	17	0.263
Sez6l4	5.87556e-15	0.381482	0.99	0.822	1.57906e-10	17	0.168
Kif224	5.90122e-15	0.273554	0.562	0.329	1.58595e-10	17	0.233
Dohh2	5.94127e-15	0.366481	0.974	0.772	1.59672e-10	17	0.202
Drg11	5.98398e-15	0.290841	0.99	0.809	1.6082e-10	17	0.181
AW4952224	6.03546e-15	0.848067	0.422	0.186	1.62203e-10	17	0.236
Ostm12	6.04646e-15	0.363008	0.917	0.677	1.62499e-10	17	0.24
Ncald3	6.09598e-15	0.36299	1	0.927	1.63829e-10	17	0.073
Rfesd3	6.14825e-15	0.341802	0.62	0.366	1.65234e-10	17	0.254
Eny2	6.16377e-15	0.424917	0.979	0.792	1.65651e-10	17	0.187
Gpr1585	6.19522e-15	0.358721	0.938	0.712	1.66497e-10	17	0.226
Med13l3	6.1953e-15	0.336667	0.938	0.706	1.66499e-10	17	0.232
Gcdh2	6.23024e-15	0.297725	0.641	0.395	1.67438e-10	17	0.246
Abi23	6.37435e-15	0.46812	0.964	0.77	1.71311e-10	17	0.194
Rasgef1b5	6.39897e-15	0.374449	0.87	0.614	1.71972e-10	17	0.256
Pdk21	6.48631e-15	0.327038	0.927	0.696	1.7432e-10	17	0.231
Lrpap12	6.49618e-15	0.393406	1	0.908	1.74585e-10	17	0.092
Gtf3c11	6.53543e-15	0.439103	0.839	0.577	1.7564e-10	17	0.262
F8a	6.5784e-15	0.325832	0.667	0.414	1.76795e-10	17	0.253
Gtpbp13	6.64892e-15	0.272383	0.708	0.451	1.7869e-10	17	0.257
Gm441515	6.65097e-15	0.274376	0.583	0.344	1.78745e-10	17	0.239
Pnkp1	6.65568e-15	0.375896	0.672	0.403	1.78871e-10	17	0.269
Zfp4286	6.88176e-15	0.33552	0.984	0.8	1.84947e-10	17	0.184
Dstn2	6.88333e-15	0.329487	0.896	0.645	1.8499e-10	17	0.251
Stt3b3	6.99904e-15	0.264328	0.911	0.676	1.88099e-10	17	0.235
Ppp2cb3	7.27186e-15	0.505861	0.792	0.518	1.95431e-10	17	0.274
Dars22	7.30891e-15	0.542061	0.589	0.326	1.96427e-10	17	0.263
Gm157384	7.3526e-15	0.258585	0.708	0.449	1.97601e-10	17	0.259
Rgs193	7.38641e-15	0.384354	0.609	0.355	1.9851e-10	17	0.254
Dgcr61	7.42586e-15	0.461117	0.984	0.859	1.9957e-10	17	0.125
Mrpl574	7.46266e-15	0.388686	1	0.868	2.00559e-10	17	0.132
Adcyap1r13	7.46361e-15	0.455759	0.979	0.802	2.00585e-10	17	0.177
4933427D14Rik4	7.53761e-15	0.500836	0.661	0.387	2.02573e-10	17	0.274
Ubald23	7.57853e-15	0.271561	0.677	0.431	2.03673e-10	17	0.246
Wdr83os2	7.70078e-15	0.413918	0.953	0.736	2.06959e-10	17	0.217
Mrpl212	7.7239e-15	0.550698	0.974	0.833	2.0758e-10	17	0.141
Ubl4a1	7.72404e-15	0.462997	0.911	0.669	2.07583e-10	17	0.242
Vdac13	7.75693e-15	0.347644	0.995	0.94	2.08468e-10	17	0.055
Timm8b3	7.83535e-15	0.319983	1	0.969	2.10575e-10	17	0.031
Tomm203	7.92215e-15	0.369733	1	0.879	2.12908e-10	17	0.121
Pank32	7.93345e-15	0.30428	0.729	0.474	2.13211e-10	17	0.255
Tmem150c6	7.95152e-15	0.614582	0.802	0.525	2.13697e-10	17	0.277
Vps453	8.02665e-15	0.298003	0.943	0.721	2.15716e-10	17	0.222
Sec61b4	8.04786e-15	0.260991	0.995	0.823	2.16286e-10	17	0.172
Srf6	8.06812e-15	0.40049	0.615	0.361	2.16831e-10	17	0.254
Usp323	8.41405e-15	0.329096	0.979	0.793	2.26128e-10	17	0.186
Extl25	8.45403e-15	0.378738	0.958	0.751	2.27202e-10	17	0.207
Rdh141	8.51699e-15	0.328038	0.807	0.552	2.28894e-10	17	0.255
Cdk144	8.61475e-15	0.414293	0.99	0.841	2.31521e-10	17	0.149
Hexdc1	8.63701e-15	0.423313	0.786	0.515	2.3212e-10	17	0.271
Sf3b52	8.64363e-15	0.487917	0.984	0.848	2.32298e-10	17	0.136
Ogt2	8.65523e-15	0.391285	0.979	0.804	2.32609e-10	17	0.175
Ehd33	8.65904e-15	0.255752	0.891	0.649	2.32712e-10	17	0.242
Pwp25	8.81005e-15	0.526424	0.495	0.254	2.3677e-10	17	0.241
Mrgbp1	8.91153e-15	0.705097	0.464	0.219	2.39497e-10	17	0.245
Rnf263	9.16126e-15	0.371712	0.583	0.332	2.46209e-10	17	0.251
Ift1223	9.25462e-15	0.509248	0.609	0.355	2.48718e-10	17	0.254
Evc24	9.47118e-15	0.340352	0.464	0.229	2.54538e-10	17	0.235
Arxes15	9.69271e-15	0.297126	0.786	0.534	2.60492e-10	17	0.252
Dnajb62	9.80248e-15	0.337967	0.995	0.833	2.63442e-10	17	0.162
Ncoa65	9.83976e-15	0.406409	0.755	0.487	2.64444e-10	17	0.268
Ggt73	9.84169e-15	0.325734	0.932	0.704	2.64495e-10	17	0.228
Fbxo424	1.02096e-14	0.323815	0.708	0.454	2.74383e-10	17	0.254
Atp5a12	1.03052e-14	0.255522	1	0.979	2.76953e-10	17	0.021
Ndufaf33	1.03814e-14	0.413252	0.969	0.773	2.79e-10	17	0.196
Psmg32	1.04114e-14	0.407237	0.781	0.516	2.79806e-10	17	0.265
Slc2a64	1.0698e-14	0.533366	0.594	0.334	2.8751e-10	17	0.26
Tmem2222	1.11294e-14	0.354141	0.974	0.785	2.99102e-10	17	0.189
Btrc2	1.15276e-14	0.266202	0.917	0.681	3.09803e-10	17	0.236
Sfxn14	1.16066e-14	0.445246	0.885	0.634	3.11928e-10	17	0.251
Cyfip23	1.16424e-14	0.3565	1	0.932	3.12889e-10	17	0.068
Slc16a34	1.18047e-14	1.16	0.365	0.136	3.1725e-10	17	0.229
Abi13	1.19715e-14	0.444114	0.958	0.767	3.21734e-10	17	0.191
Sirt32	1.21015e-14	0.491304	0.938	0.713	3.25228e-10	17	0.225
Trmt111	1.2258e-14	0.414588	0.51	0.275	3.29432e-10	17	0.235
Rufy12	1.23442e-14	0.306137	0.688	0.432	3.3175e-10	17	0.256
Mindy31	1.24587e-14	0.416686	0.833	0.576	3.34827e-10	17	0.257
Thop11	1.26838e-14	0.500315	0.568	0.318	3.40877e-10	17	0.25
1110059G10Rik3	1.28132e-14	0.386731	0.75	0.484	3.44355e-10	17	0.266
Armcx46	1.30822e-14	0.483538	0.667	0.405	3.51584e-10	17	0.262
Cyp4f155	1.31011e-14	1.11157	0.391	0.152	3.52092e-10	17	0.239
Dock35	1.32486e-14	0.356188	0.984	0.806	3.56055e-10	17	0.178
Tamm413	1.32942e-14	0.400357	0.573	0.33	3.57282e-10	17	0.243
Ciart3	1.33098e-14	0.451139	0.49	0.249	3.57702e-10	17	0.241
Fkbp1a3	1.34473e-14	0.349412	1	0.96	3.61397e-10	17	0.04
U2af1l42	1.35185e-14	0.315128	0.948	0.725	3.6331e-10	17	0.223
1110065P20Rik	1.35953e-14	0.398382	1	0.877	3.65375e-10	17	0.123
Eif1ad4	1.37375e-14	0.31851	0.875	0.63	3.69195e-10	17	0.245
Tm2d2	1.37571e-14	0.286437	0.979	0.791	3.69721e-10	17	0.188
2810459M11Rik5	1.37579e-14	0.671441	0.453	0.217	3.69744e-10	17	0.236
Krt102	1.37949e-14	0.62464	0.75	0.464	3.70738e-10	17	0.286
AC129186.13	1.41787e-14	1.55751	0.38	0.142	3.81052e-10	17	0.238
Pelp12	1.4338e-14	0.365349	0.646	0.389	3.85333e-10	17	0.257
Bend53	1.54629e-14	0.607665	0.495	0.25	4.15565e-10	17	0.245
Pak64	1.56444e-14	0.820541	0.542	0.274	4.20444e-10	17	0.268
Fbxl193	1.59798e-14	0.281965	0.667	0.422	4.29458e-10	17	0.245
Npy4	1.60665e-14	0.49847	0.896	0.653	4.31787e-10	17	0.243
Nexmif5	1.62955e-14	0.328575	0.604	0.362	4.37943e-10	17	0.242
Tma73	1.63084e-14	0.364675	1	0.942	4.38289e-10	17	0.058
Gm143225	1.65118e-14	0.443306	0.51	0.272	4.43754e-10	17	0.238
Trps11	1.6578e-14	0.2916	0.906	0.668	4.45534e-10	17	0.238
Chn1os33	1.67223e-14	0.867635	0.422	0.184	4.49412e-10	17	0.238
Lmtk35	1.67339e-14	0.328243	0.812	0.56	4.49724e-10	17	0.252
Mrps18c2	1.67471e-14	0.41425	0.995	0.852	4.50077e-10	17	0.143
Sec61a23	1.70534e-14	0.267063	0.797	0.545	4.5831e-10	17	0.252
Ppp2r5a4	1.73532e-14	0.321258	0.943	0.72	4.66367e-10	17	0.223
Decr22	1.74135e-14	0.282839	0.594	0.354	4.67988e-10	17	0.24
Gt(ROSA)26Sor2	1.75328e-14	0.279597	0.651	0.403	4.71195e-10	17	0.248
Mff2	1.77188e-14	0.328538	1	0.914	4.76193e-10	17	0.086
Ntrk32	1.77245e-14	0.322975	0.995	0.829	4.76346e-10	17	0.166
Tmem132b4	1.7831e-14	0.302569	0.849	0.587	4.79209e-10	17	0.262
Myh4	1.78588e-14	3.03424	0.146	0.019	4.79955e-10	17	0.127
Hccs1	1.79619e-14	0.316684	0.792	0.538	4.82726e-10	17	0.254
Cul4a1	1.81475e-14	0.281524	0.844	0.596	4.87714e-10	17	0.248
D6Wsu163e	1.83995e-14	0.448716	0.589	0.34	4.94486e-10	17	0.249
Rexo42	1.85038e-14	0.347188	0.812	0.551	4.97289e-10	17	0.261
Chpf22	1.89754e-14	0.340467	0.818	0.561	5.09963e-10	17	0.257
Rbm183	1.9332e-14	0.399275	0.828	0.57	5.19548e-10	17	0.258
Miat3	1.94318e-14	0.343073	1	0.868	5.22229e-10	17	0.132
Htra23	1.95443e-14	0.36089	0.672	0.416	5.25254e-10	17	0.256
Nim1k4	2.00759e-14	0.774141	0.583	0.306	5.3954e-10	17	0.277
Mpv171	2.08914e-14	0.260415	0.891	0.658	5.61455e-10	17	0.233
Ndufa121	2.08926e-14	0.316965	1	0.966	5.61489e-10	17	0.034
Mbtps23	2.10167e-14	0.413271	0.615	0.359	5.64823e-10	17	0.256
Noc2l2	2.12605e-14	0.279233	0.911	0.678	5.71375e-10	17	0.233
Cers13	2.14658e-14	0.431519	0.953	0.75	5.76894e-10	17	0.203
Lst16	2.15373e-14	0.412408	0.531	0.284	5.78815e-10	17	0.247
Dmwd1	2.2186e-14	0.411336	0.953	0.741	5.96248e-10	17	0.212
Tpgs23	2.22673e-14	0.315238	0.885	0.641	5.98432e-10	17	0.244
Nudt182	2.24827e-14	0.460571	0.88	0.632	6.04224e-10	17	0.248
Mrpl323	2.28072e-14	0.439665	0.911	0.667	6.12942e-10	17	0.244
1810043G02Rik1	2.30161e-14	0.260878	0.833	0.59	6.18558e-10	17	0.243
Nxt11	2.34519e-14	0.40355	0.542	0.305	6.30271e-10	17	0.237
Lysmd23	2.3595e-14	0.31311	0.99	0.818	6.34116e-10	17	0.172
Apba13	2.39408e-14	0.30929	0.969	0.781	6.4341e-10	17	0.188
Ift882	2.40103e-14	0.387125	0.599	0.343	6.45276e-10	17	0.256
Pck24	2.41118e-14	0.547121	0.609	0.351	6.48005e-10	17	0.258
Rras26	2.44432e-14	0.446736	0.438	0.217	6.56912e-10	17	0.221
Nsdhl3	2.48359e-14	0.26067	0.635	0.391	6.67465e-10	17	0.244
Mcat3	2.56862e-14	0.427829	0.516	0.278	6.90315e-10	17	0.238
March63	2.5736e-14	0.377754	0.995	0.866	6.91655e-10	17	0.129
Mrpl582	2.58129e-14	0.360906	0.99	0.818	6.93721e-10	17	0.172
Wdr243	2.64893e-14	0.419927	0.526	0.28	7.11901e-10	17	0.246
Gria16	2.65202e-14	0.35392	1	0.881	7.12729e-10	17	0.119
Hsp90aa15	2.66655e-14	0.304842	1	0.967	7.16634e-10	17	0.033
Tmem93	2.67855e-14	0.411296	0.964	0.762	7.1986e-10	17	0.202
Zfp2353	2.68368e-14	0.426676	0.432	0.219	7.2124e-10	17	0.213
Otub22	2.72718e-14	0.769949	0.453	0.213	7.3293e-10	17	0.24
Bet1l3	2.77289e-14	0.383373	0.885	0.638	7.45213e-10	17	0.247
Atp5o1	2.79207e-14	0.269713	1	0.979	7.50369e-10	17	0.021
Pard6a2	2.8049e-14	0.263009	0.865	0.623	7.53817e-10	17	0.242
Ntmt12	2.82444e-14	0.359767	0.859	0.605	7.59068e-10	17	0.254
Atp6v1f2	2.84247e-14	0.338747	1	0.966	7.63915e-10	17	0.034
D10Jhu81e1	2.85723e-14	0.39117	0.974	0.799	7.6788e-10	17	0.175
Srm3	2.87687e-14	0.403331	0.885	0.638	7.73159e-10	17	0.247
Add24	2.89533e-14	0.274665	0.901	0.67	7.7812e-10	17	0.231
Adamts175	2.89688e-14	0.94813	0.484	0.226	7.78535e-10	17	0.258
St6gal24	2.90687e-14	0.44	0.568	0.327	7.81221e-10	17	0.241
Bmper4	2.94848e-14	0.618833	0.427	0.198	7.92404e-10	17	0.229
Dcun1d33	2.95429e-14	0.307158	0.542	0.311	7.93965e-10	17	0.231
Zfp729b4	3.00653e-14	0.639086	0.37	0.161	8.08004e-10	17	0.209
Hecw14	3.01642e-14	0.258293	0.927	0.704	8.10663e-10	17	0.223
Htatip25	3.0436e-14	0.73615	0.531	0.268	8.17966e-10	17	0.263
Yaf22	3.07865e-14	0.421348	0.964	0.769	8.27387e-10	17	0.195
Pde4a4	3.09091e-14	0.50001	0.948	0.762	8.30682e-10	17	0.186
Tubgcp34	3.13296e-14	0.261284	0.661	0.41	8.41984e-10	17	0.251
Chrd5	3.13744e-14	0.771158	0.578	0.302	8.43188e-10	17	0.276
Trim93	3.14782e-14	0.392432	0.979	0.815	8.45978e-10	17	0.164
Zfand2a1	3.15286e-14	0.320185	0.734	0.478	8.47332e-10	17	0.256
Dennd1a4	3.17263e-14	0.295987	0.938	0.715	8.52644e-10	17	0.223
Kbtbd44	3.2333e-14	0.3835	0.604	0.365	8.68949e-10	17	0.239
Dedd23	3.28142e-14	0.368522	0.552	0.317	8.8188e-10	17	0.235
Cbr11	3.34194e-14	0.282629	0.995	0.831	8.98147e-10	17	0.164
Eif4enif13	3.36423e-14	0.266785	0.714	0.462	9.04136e-10	17	0.252
Fam229b3	3.38052e-14	0.471996	0.656	0.395	9.08513e-10	17	0.261
Slc25a533	3.38168e-14	0.480036	0.562	0.318	9.08825e-10	17	0.244
Rab3gap21	3.38833e-14	0.26405	0.891	0.654	9.10613e-10	17	0.237
Foxj33	3.5308e-14	0.275543	0.833	0.587	9.48904e-10	17	0.246
Med311	3.54187e-14	0.323464	0.943	0.726	9.51878e-10	17	0.217
Glyr12	3.55861e-14	0.34308	0.984	0.809	9.56377e-10	17	0.175
Elp52	3.62273e-14	0.31581	0.948	0.731	9.73609e-10	17	0.217
Cbx42	3.64079e-14	0.551984	0.719	0.457	9.78462e-10	17	0.262
Rfng2	3.74647e-14	0.488287	0.812	0.552	1.00686e-09	17	0.26
Mrps161	3.76917e-14	0.375667	0.979	0.798	1.01296e-09	17	0.181
Ppp2ca1	3.79403e-14	0.334565	1	0.944	1.01964e-09	17	0.056
Tomm22	3.82748e-14	0.34914	1	0.894	1.02864e-09	17	0.106
Paxip12	3.83577e-14	0.2847	0.667	0.422	1.03086e-09	17	0.245
Bloc1s42	3.89924e-14	0.493997	0.708	0.445	1.04792e-09	17	0.263
Uap13	3.91049e-14	0.39145	0.724	0.467	1.05094e-09	17	0.257
Csnk1g14	3.95858e-14	0.259362	0.646	0.401	1.06387e-09	17	0.245
Fbxo63	3.96101e-14	0.264163	0.646	0.399	1.06452e-09	17	0.247
Lrrfip13	4.11434e-14	0.340704	0.849	0.598	1.10573e-09	17	0.251
Lsm72	4.11965e-14	0.403805	0.995	0.892	1.10716e-09	17	0.103
Znhit13	4.16811e-14	0.314481	0.99	0.828	1.12018e-09	17	0.162
Fam104a1	4.18355e-14	0.286618	0.979	0.792	1.12433e-09	17	0.187
Lrrc75a3	4.18678e-14	0.809919	0.406	0.179	1.1252e-09	17	0.227
Uqcrfs12	4.22346e-14	0.369567	1	0.923	1.13506e-09	17	0.077
Ppp2r5b3	4.24973e-14	0.349646	0.948	0.742	1.14212e-09	17	0.206
Sod23	4.25409e-14	0.419296	0.995	0.894	1.14329e-09	17	0.101
Tmem200a3	4.31811e-14	0.761665	0.542	0.28	1.16049e-09	17	0.262
Nicn11	4.35575e-14	0.371202	0.99	0.831	1.17061e-09	17	0.159
1700066M21Rik1	4.4126e-14	0.387236	0.615	0.365	1.18589e-09	17	0.25
Slc16a2	4.41842e-14	0.318964	0.958	0.773	1.18745e-09	17	0.185
Nup1332	4.43692e-14	0.333581	0.625	0.385	1.19242e-09	17	0.24
Lactb3	4.45303e-14	0.376235	0.516	0.285	1.19675e-09	17	0.231
Trim463	4.55488e-14	0.519017	0.714	0.446	1.22412e-09	17	0.268
B3glct4	4.58956e-14	0.335672	0.552	0.315	1.23344e-09	17	0.237
Elac24	4.70642e-14	0.286627	0.714	0.466	1.26485e-09	17	0.248
Lrrc554	4.75705e-14	0.480807	0.359	0.168	1.27846e-09	17	0.191
Exog2	4.78207e-14	0.316148	0.609	0.373	1.28518e-09	17	0.236
Gm73346	4.83451e-14	0.882201	0.302	0.119	1.29927e-09	17	0.183
Psmb73	4.97289e-14	0.31697	1	0.877	1.33646e-09	17	0.123
Ndufa131	4.97496e-14	0.252671	1	0.988	1.33702e-09	17	0.012
Vps26a	5.08235e-14	0.400761	0.896	0.652	1.36588e-09	17	0.244
Rusc2	5.11045e-14	0.392636	0.958	0.762	1.37343e-09	17	0.196
Riox24	5.14357e-14	0.673256	0.432	0.207	1.38233e-09	17	0.225
Asph1	5.21465e-14	0.349616	0.964	0.774	1.40144e-09	17	0.19
C1qbp2	5.25108e-14	0.255895	0.979	0.797	1.41123e-09	17	0.182
Jag23	5.44513e-14	0.452072	0.797	0.531	1.46338e-09	17	0.266
Snhg201	5.4907e-14	0.257872	0.984	0.806	1.47563e-09	17	0.178
Kif174	5.52501e-14	0.701086	0.5	0.252	1.48485e-09	17	0.248
Ptger32	5.56648e-14	0.284506	0.391	0.191	1.49599e-09	17	0.2
Slc4a1ap2	5.61898e-14	0.266802	0.714	0.469	1.5101e-09	17	0.245
Abhd131	5.68235e-14	0.367604	0.604	0.36	1.52713e-09	17	0.244
0610009B22Rik2	5.70863e-14	0.301764	0.885	0.643	1.53419e-09	17	0.242
Bhlhe222	5.71778e-14	0.702511	0.521	0.27	1.53665e-09	17	0.251
Slc25a38	5.78362e-14	0.255037	1	0.981	1.55435e-09	17	0.019
Ythdf31	5.78936e-14	0.387714	0.823	0.57	1.55589e-09	17	0.253
Entpd65	5.91762e-14	0.291138	0.844	0.602	1.59036e-09	17	0.242
Mrpl20	5.95156e-14	0.361143	1	0.938	1.59948e-09	17	0.062
Hilpda2	6.12602e-14	0.511126	0.427	0.205	1.64637e-09	17	0.222
Fam78b6	6.21263e-14	0.433402	0.594	0.347	1.66964e-09	17	0.247
Uchl32	6.29159e-14	0.253486	0.938	0.719	1.69087e-09	17	0.219
L2hgdh4	6.317e-14	0.57361	0.495	0.252	1.69769e-09	17	0.243
Rap1gap3	6.38555e-14	0.337046	0.995	0.849	1.71612e-09	17	0.146
H2afx4	6.44071e-14	0.410987	0.807	0.551	1.73094e-09	17	0.256
Insig22	6.44675e-14	0.315097	0.87	0.63	1.73256e-09	17	0.24
Tomm70a3	6.51475e-14	0.382805	0.979	0.809	1.75084e-09	17	0.17
Spryd75	6.64089e-14	0.354758	0.938	0.722	1.78474e-09	17	0.216
Tmem181a3	6.64435e-14	0.256299	0.724	0.481	1.78567e-09	17	0.243
Eid2b3	6.69619e-14	0.40482	0.547	0.312	1.7996e-09	17	0.235
Srgap32	6.75836e-14	0.355054	0.995	0.858	1.81631e-09	17	0.137
Cuedc21	6.76475e-14	0.364271	1	0.927	1.81803e-09	17	0.073
Gorasp2	7.06945e-14	0.281503	0.984	0.81	1.89992e-09	17	0.174
Kcnip43	7.0709e-14	0.430707	1	0.942	1.90031e-09	17	0.058
Unc5c5	7.10141e-14	0.440873	0.87	0.629	1.9085e-09	17	0.241
Tyw53	7.1816e-14	0.404096	0.542	0.301	1.93006e-09	17	0.241
Rpain1	7.20107e-14	0.328183	0.74	0.481	1.93529e-09	17	0.259
Rpusd14	7.22084e-14	0.276852	0.792	0.548	1.9406e-09	17	0.244
Josd13	7.44814e-14	0.681506	0.776	0.512	2.00169e-09	17	0.264
Nipsnap3b5	7.44842e-14	0.59728	0.547	0.293	2.00176e-09	17	0.254
Mrpl492	7.60223e-14	0.307043	0.901	0.671	2.0431e-09	17	0.23
Ercc1	7.60613e-14	0.386417	0.729	0.472	2.04415e-09	17	0.257
Creld13	7.60783e-14	0.479434	0.906	0.681	2.0446e-09	17	0.225
Becn1	7.61587e-14	0.3236	0.953	0.75	2.04676e-09	17	0.203
Tmed92	7.6537e-14	0.264126	0.99	0.822	2.05693e-09	17	0.168
Zswim73	7.69618e-14	0.318094	0.781	0.526	2.06835e-09	17	0.255
Snx113	7.72201e-14	0.276664	0.677	0.434	2.07529e-09	17	0.243
Git11	7.73444e-14	0.349031	0.995	0.857	2.07863e-09	17	0.138
Btbd2	7.7727e-14	0.278467	0.807	0.559	2.08891e-09	17	0.248
Socs73	7.98752e-14	0.385976	0.812	0.56	2.14665e-09	17	0.252
Sdhaf11	7.98848e-14	0.398582	0.781	0.518	2.14691e-09	17	0.263
Mrps262	8.08493e-14	0.379069	0.995	0.854	2.17282e-09	17	0.141
Trap11	8.14154e-14	0.319197	0.849	0.601	2.18804e-09	17	0.248
Dact31	8.47518e-14	0.344759	0.875	0.642	2.2777e-09	17	0.233
Ankrd363	8.50247e-14	0.627909	0.542	0.307	2.28504e-09	17	0.235
Tbc1d84	8.55947e-14	0.449508	0.521	0.28	2.30036e-09	17	0.241
C230057M02Rik5	8.59677e-14	0.518709	0.443	0.214	2.31038e-09	17	0.229
Clstn23	8.65093e-14	0.356429	0.922	0.692	2.32494e-09	17	0.23
Mrpl342	8.78545e-14	0.302454	0.995	0.84	2.36109e-09	17	0.155
Pde1c3	8.81551e-14	0.347949	0.479	0.249	2.36917e-09	17	0.23
Herc22	8.94602e-14	0.325732	0.979	0.8	2.40424e-09	17	0.179
Gm49169	9.13169e-14	3.31694	0.125	0.014	2.45414e-09	17	0.111
Srcin13	9.41995e-14	0.37206	0.99	0.848	2.53161e-09	17	0.142
Glrx23	9.45208e-14	0.399682	0.984	0.819	2.54025e-09	17	0.165
Tcerg1l4	9.46327e-14	0.401178	0.448	0.235	2.54325e-09	17	0.213
Macrod25	9.63999e-14	0.373246	0.99	0.846	2.59075e-09	17	0.144
Timm10b1	9.77963e-14	0.313179	1	0.867	2.62828e-09	17	0.133
Slc33a13	9.79087e-14	0.253225	0.672	0.432	2.6313e-09	17	0.24
Bmyc3	9.84966e-14	0.285012	1	0.862	2.6471e-09	17	0.138
Bola12	1.02252e-13	0.254538	0.943	0.728	2.74803e-09	17	0.215
Stxbp5l4	1.02638e-13	0.508	0.833	0.578	2.75838e-09	17	0.255
Crhr13	1.03922e-13	0.550182	0.599	0.348	2.79291e-09	17	0.251
Rab241	1.04104e-13	0.308322	0.974	0.788	2.79781e-09	17	0.186
Tnrc6c2	1.04125e-13	0.28909	0.948	0.737	2.79836e-09	17	0.211
Txnl11	1.06031e-13	0.300254	0.995	0.849	2.84958e-09	17	0.146
Fbxo452	1.06163e-13	0.435599	0.859	0.619	2.85312e-09	17	0.24
Arpc1a1	1.07231e-13	0.392328	0.995	0.873	2.88185e-09	17	0.122
Snap473	1.08869e-13	0.319539	1	0.961	2.92585e-09	17	0.039
2010320M18Rik1	1.09841e-13	0.263947	0.599	0.363	2.95198e-09	17	0.236
C1galt14	1.09985e-13	0.462054	0.458	0.233	2.95585e-09	17	0.225
Mcts21	1.11708e-13	0.378807	0.656	0.404	3.00215e-09	17	0.252
Tubb35	1.13421e-13	0.322096	1	0.93	3.04818e-09	17	0.07
Smpd42	1.13893e-13	0.400726	0.599	0.357	3.06087e-09	17	0.242
Fmn14	1.14391e-13	0.435733	0.656	0.39	3.07427e-09	17	0.266
Klhl215	1.14401e-13	0.335944	0.948	0.741	3.07453e-09	17	0.207
Fam49b	1.1521e-13	0.276236	0.995	0.843	3.09628e-09	17	0.152
Mrpl552	1.15677e-13	0.371445	0.964	0.766	3.10883e-09	17	0.198
Memo12	1.17198e-13	0.30766	0.708	0.452	3.14969e-09	17	0.256
Pih1d13	1.20001e-13	0.349167	0.714	0.46	3.22504e-09	17	0.254
Nedd82	1.21174e-13	0.318007	1	0.967	3.25654e-09	17	0.033
Ddx413	1.21536e-13	0.321505	0.63	0.389	3.26627e-09	17	0.241
Bud311	1.2264e-13	0.374094	0.969	0.783	3.29594e-09	17	0.186
Trub14	1.24293e-13	0.306243	0.562	0.334	3.34037e-09	17	0.228
Ift223	1.24309e-13	0.274811	0.979	0.797	3.34081e-09	17	0.182
Mettl185	1.28641e-13	0.250859	0.51	0.3	3.45724e-09	17	0.21
Mrpl27	1.31657e-13	0.323548	1	0.88	3.53827e-09	17	0.12
Rab3d4	1.37257e-13	0.333757	0.302	0.128	3.68878e-09	17	0.174
Htr5a4	1.38739e-13	0.871888	0.349	0.139	3.72862e-09	17	0.21
Ncoa13	1.38816e-13	0.28411	0.974	0.79	3.73067e-09	17	0.184
Cfap362	1.42684e-13	0.295165	1	0.865	3.83464e-09	17	0.135
Mest3	1.44305e-13	0.325923	0.609	0.364	3.87819e-09	17	0.245
Tmem1794	1.45146e-13	0.365492	0.958	0.763	3.9008e-09	17	0.195
2210016L21Rik4	1.45376e-13	0.350423	1	0.899	3.90697e-09	17	0.101
Vps522	1.4564e-13	0.320586	0.844	0.597	3.91407e-09	17	0.247
Unc1193	1.46749e-13	0.280467	0.839	0.602	3.94388e-09	17	0.237
Cyp4x13	1.48811e-13	0.463148	0.51	0.282	3.99928e-09	17	0.228
Matr34	1.48988e-13	0.301374	1	0.904	4.00405e-09	17	0.096
Uros2	1.49528e-13	0.523561	0.526	0.294	4.01857e-09	17	0.232
Ncbp2	1.51406e-13	0.25831	0.88	0.648	4.06904e-09	17	0.232
Klf164	1.52309e-13	0.626911	0.495	0.255	4.0933e-09	17	0.24
Spopl2	1.53121e-13	0.297594	0.609	0.374	4.11512e-09	17	0.235
Mtx22	1.60043e-13	0.396303	0.938	0.723	4.30116e-09	17	0.215
Rpe2	1.60384e-13	0.2802	0.562	0.331	4.31033e-09	17	0.231
Bbs16	1.64491e-13	0.496995	0.542	0.303	4.4207e-09	17	0.239
Rps6kb21	1.64811e-13	0.334416	0.599	0.357	4.42931e-09	17	0.242
A230050P20Rik4	1.65842e-13	0.318431	0.938	0.722	4.457e-09	17	0.216
Mrnip4	1.66188e-13	0.485414	0.521	0.283	4.46629e-09	17	0.238
Rnf1804	1.6655e-13	0.355716	0.604	0.36	4.47603e-09	17	0.244
Dctn21	1.68197e-13	0.308142	1	0.957	4.5203e-09	17	0.043
Rnaseh2c2	1.69524e-13	0.352746	0.984	0.821	4.55595e-09	17	0.163
Necab35	1.70091e-13	0.732043	0.672	0.404	4.57118e-09	17	0.268
Ints111	1.71068e-13	0.421042	0.724	0.467	4.59744e-09	17	0.257
Camta23	1.71367e-13	0.318152	0.984	0.825	4.60548e-09	17	0.159
Mapk114	1.72606e-13	0.532699	0.62	0.371	4.63878e-09	17	0.249
2700081O15Rik4	1.72725e-13	0.77445	0.422	0.196	4.64199e-09	17	0.226
Ube2j22	1.75414e-13	0.303854	0.901	0.675	4.71426e-09	17	0.226
Amigo12	1.7705e-13	0.436128	0.802	0.552	4.75822e-09	17	0.25
Opcml4	1.77542e-13	0.404042	1	0.921	4.77145e-09	17	0.079
Nucb25	1.82679e-13	0.376928	0.62	0.371	4.90949e-09	17	0.249
Brf21	1.82725e-13	0.68977	0.547	0.293	4.91074e-09	17	0.254
Arhgef94	1.82851e-13	0.358146	0.969	0.789	4.91413e-09	17	0.18
Fbxo382	1.83803e-13	0.256456	0.729	0.488	4.93972e-09	17	0.241
B4galt73	1.84701e-13	0.371383	0.521	0.301	4.96384e-09	17	0.22
Erh3	1.88861e-13	0.371436	0.938	0.721	5.07563e-09	17	0.217
Klc23	1.90679e-13	0.259717	0.854	0.625	5.12451e-09	17	0.229
Rnf1872	1.90807e-13	0.297983	1	0.937	5.12793e-09	17	0.063
Arntl5	1.91875e-13	0.384735	0.688	0.439	5.15665e-09	17	0.249
Tyw33	1.92282e-13	0.350112	0.479	0.259	5.16759e-09	17	0.22
Bves	1.93218e-13	1.66033	0.188	0.043	5.19275e-09	17	0.145
Gpr891	1.93757e-13	0.322087	0.646	0.404	5.20721e-09	17	0.242
Snrpc1	1.95977e-13	0.37602	0.927	0.708	5.26688e-09	17	0.219
Rfx16	1.96053e-13	0.440907	0.479	0.259	5.26892e-09	17	0.22
Mpi4	2.01125e-13	0.457342	0.708	0.452	5.40523e-09	17	0.256
Glt1d13	2.03117e-13	0.414532	0.521	0.294	5.45876e-09	17	0.227
Trpv24	2.03311e-13	0.250243	0.453	0.25	5.46398e-09	17	0.203
Nphp43	2.07514e-13	0.752707	0.547	0.286	5.57693e-09	17	0.261
Ak11	2.10513e-13	0.32261	0.969	0.783	5.65754e-09	17	0.186
Zfp9384	2.12202e-13	0.355452	0.839	0.591	5.70292e-09	17	0.248
1810022K09Rik3	2.17676e-13	0.321143	1	0.884	5.85005e-09	17	0.116
Acot71	2.20131e-13	0.297081	1	0.95	5.91603e-09	17	0.05
Akr1e11	2.23269e-13	0.308096	0.729	0.486	6.00035e-09	17	0.243
Grin1os5	2.23696e-13	0.397962	0.62	0.37	6.01184e-09	17	0.25
Psmd61	2.29447e-13	0.31689	0.974	0.792	6.16638e-09	17	0.182
Scn8a6	2.30145e-13	0.384735	0.995	0.881	6.18516e-09	17	0.114
Gm144102	2.3032e-13	0.331417	0.521	0.295	6.18984e-09	17	0.226
Carmil33	2.33175e-13	0.608433	0.792	0.532	6.26658e-09	17	0.26
Tk21	2.39109e-13	0.34745	0.745	0.497	6.42604e-09	17	0.248
Serf14	2.4112e-13	0.376172	0.901	0.667	6.48011e-09	17	0.234
Tspan136	2.42753e-13	0.314535	1	0.896	6.52399e-09	17	0.104
Alkbh63	2.44013e-13	0.361799	0.932	0.71	6.55786e-09	17	0.222
Pdf2	2.44736e-13	0.308308	0.755	0.507	6.57728e-09	17	0.248
2700062C07Rik2	2.53229e-13	0.337722	0.604	0.366	6.80552e-09	17	0.238
Fam109a2	2.54979e-13	0.376079	0.474	0.262	6.85257e-09	17	0.212
Aagab5	2.55462e-13	0.49081	0.698	0.439	6.86555e-09	17	0.259
Grina2	2.57152e-13	0.291338	1	0.952	6.91097e-09	17	0.048
B9d26	2.57328e-13	0.344096	0.818	0.568	6.91568e-09	17	0.25
Meg35	2.60516e-13	0.290287	1	0.987	7.00137e-09	17	0.013
Cdc42ep33	2.62985e-13	0.381743	0.49	0.276	7.06771e-09	17	0.214
Mcur13	2.64028e-13	0.354364	0.547	0.309	7.09574e-09	17	0.238
Tnr2	2.64104e-13	0.367344	0.964	0.776	7.0978e-09	17	0.188
Bcas23	2.659e-13	0.285773	0.99	0.83	7.14607e-09	17	0.16
Txn21	2.66643e-13	0.402805	0.979	0.854	7.16604e-09	17	0.125
B3galt63	2.72085e-13	0.397646	0.557	0.329	7.31228e-09	17	0.228
Acad94	2.79702e-13	0.372498	0.698	0.446	7.51699e-09	17	0.252
Snx32	2.85406e-13	0.304078	0.927	0.711	7.6703e-09	17	0.216
Gpat4	2.93605e-13	0.254007	0.943	0.741	7.89063e-09	17	0.202
Car18	2.99662e-13	0.735474	0.688	0.439	8.05342e-09	17	0.249
Cul25	2.99777e-13	0.33246	0.859	0.618	8.0565e-09	17	0.241
Tomm52	3.01225e-13	0.422657	0.99	0.866	8.09542e-09	17	0.124
AC168977.1	3.01345e-13	2.5918	0.141	0.019	8.09864e-09	17	0.122
Naa381	3.01348e-13	0.369748	1	0.933	8.09872e-09	17	0.067
BC0039651	3.01419e-13	0.388034	0.849	0.602	8.10065e-09	17	0.247
Elmo23	3.01516e-13	0.388414	0.964	0.796	8.10324e-09	17	0.168
Polr3a2	3.02803e-13	0.460855	0.568	0.329	8.13783e-09	17	0.239
Gm343043	3.06075e-13	2.17227	0.203	0.046	8.22576e-09	17	0.157
Ndrg33	3.18531e-13	0.335692	1	0.935	8.56053e-09	17	0.065
Tmem59l4	3.25435e-13	0.306739	1	0.916	8.74607e-09	17	0.084
Fam169a7	3.27078e-13	0.467902	0.786	0.529	8.79022e-09	17	0.257
Tcea22	3.28215e-13	0.421929	0.849	0.598	8.82077e-09	17	0.251
Atp6ap11	3.29709e-13	0.290116	1	0.95	8.86094e-09	17	0.05
Lzts33	3.31109e-13	0.364251	0.599	0.358	8.89855e-09	17	0.241
Sst5	3.32706e-13	0.467955	1	0.956	8.94148e-09	17	0.044
Ergic22	3.35732e-13	0.307409	0.833	0.592	9.02279e-09	17	0.241
Actr1b3	3.38e-13	0.410456	0.99	0.873	9.08374e-09	17	0.117
Mrpl502	3.43797e-13	0.418708	0.833	0.588	9.23955e-09	17	0.245
Trpc52	3.44225e-13	0.885067	0.49	0.235	9.25104e-09	17	0.255
Zc3h12b3	3.48753e-13	0.365045	0.552	0.326	9.37274e-09	17	0.226
Gm163235	3.50578e-13	0.33708	0.469	0.288	9.42177e-09	17	0.181
Gm454413	3.52483e-13	1.02933	0.344	0.135	9.47299e-09	17	0.209
Gm268812	3.54562e-13	0.267006	0.557	0.332	9.52885e-09	17	0.225
Bbs56	3.60145e-13	0.57745	0.521	0.279	9.6789e-09	17	0.242
Irgq3	3.60508e-13	0.340297	0.807	0.567	9.68865e-09	17	0.24
Sgcd4	3.63496e-13	0.695915	0.823	0.578	9.76894e-09	17	0.245
Atrx4	3.66566e-13	0.354154	0.958	0.768	9.85147e-09	17	0.19
Ubtf2	3.77009e-13	0.384069	0.917	0.698	1.01321e-08	17	0.219
Smim202	3.7775e-13	0.269945	0.87	0.636	1.0152e-08	17	0.234
Dld3	3.79574e-13	0.358473	0.969	0.786	1.0201e-08	17	0.183
Ndufaf8	3.80735e-13	0.316983	0.995	0.844	1.02322e-08	17	0.151
Slc7a64	3.81928e-13	0.313063	0.589	0.371	1.02643e-08	17	0.218
Ablim22	3.8472e-13	0.298632	0.99	0.832	1.03393e-08	17	0.158
Vrk21	3.85862e-13	0.723252	0.245	0.084	1.03701e-08	17	0.161
Tmem126a2	3.87086e-13	0.389415	0.953	0.754	1.04029e-08	17	0.199
Ywhab5	3.8736e-13	0.302149	1	0.968	1.04103e-08	17	0.032
Mier23	3.91222e-13	0.303541	0.542	0.317	1.05141e-08	17	0.225
Rhof6	3.96942e-13	0.411645	0.661	0.419	1.06678e-08	17	0.242
Gtf2b2	4.01315e-13	0.393147	0.823	0.575	1.07853e-08	17	0.248
Ppp6r12	4.03959e-13	0.522863	0.828	0.582	1.08564e-08	17	0.246
Akt33	4.04874e-13	0.389564	0.984	0.836	1.0881e-08	17	0.148
Tmsb15b27	4.0868e-13	0.393482	0.365	0.186	1.09833e-08	17	0.179
Jph33	4.1313e-13	0.336866	0.927	0.711	1.11029e-08	17	0.216
Gm101313	4.18181e-13	0.527777	0.464	0.251	1.12386e-08	17	0.213
Zfp652os5	4.22771e-13	0.780609	0.359	0.157	1.1362e-08	17	0.202
Zfp1313	4.24507e-13	0.418181	0.693	0.438	1.14086e-08	17	0.255
Srpk23	4.24753e-13	0.284967	0.995	0.849	1.14152e-08	17	0.146
Ptprh2	4.25155e-13	1.87841	0.193	0.044	1.1426e-08	17	0.149
Fxyd24	4.26527e-13	0.750002	0.417	0.194	1.14629e-08	17	0.223
Tmub11	4.31982e-13	0.26073	0.635	0.404	1.16095e-08	17	0.231
D630023F18Rik2	4.35585e-13	0.656408	0.391	0.182	1.17063e-08	17	0.209
Nln4	4.3607e-13	0.322361	0.651	0.407	1.17194e-08	17	0.244
Kdm5d1	4.3658e-13	0.456448	0.469	0.253	1.17331e-08	17	0.216
Dpm21	4.37047e-13	0.433572	0.958	0.763	1.17456e-08	17	0.195
Zbtb224	4.39656e-13	0.455071	0.557	0.312	1.18158e-08	17	0.245
Ptprn25	4.4221e-13	0.355831	0.979	0.808	1.18844e-08	17	0.171
Rbbp93	4.43705e-13	0.338483	0.604	0.371	1.19246e-08	17	0.233
Zfp371	4.551e-13	0.250119	0.542	0.326	1.22308e-08	17	0.216
Gpn31	4.64185e-13	0.423907	0.484	0.264	1.2475e-08	17	0.22
Mafb5	4.67088e-13	0.564871	0.516	0.271	1.2553e-08	17	0.245
Pcdh193	4.68195e-13	0.260764	0.719	0.477	1.25827e-08	17	0.242
Timm291	4.74483e-13	0.409007	0.844	0.6	1.27517e-08	17	0.244
Hras1	4.74961e-13	0.305571	1	0.941	1.27646e-08	17	0.059
Panx23	4.78097e-13	0.253891	0.953	0.756	1.28489e-08	17	0.197
Klhl264	4.84589e-13	0.30819	0.698	0.461	1.30233e-08	17	0.237
Sergef3	4.91774e-13	0.254117	0.807	0.569	1.32164e-08	17	0.238
D930016D06Rik3	4.99324e-13	0.258362	0.495	0.28	1.34193e-08	17	0.215
Gmnn4	5.03867e-13	0.611886	0.484	0.25	1.35414e-08	17	0.234
Dand53	5.06173e-13	0.42073	0.547	0.315	1.36034e-08	17	0.232
Ndufa112	5.12818e-13	0.286283	1	0.976	1.3782e-08	17	0.024
Rnf1211	5.15207e-13	0.31644	0.74	0.5	1.38462e-08	17	0.24
Nxf1	5.20823e-13	0.304756	0.99	0.829	1.39971e-08	17	0.161
Camk2g4	5.21943e-13	0.396482	0.99	0.877	1.40272e-08	17	0.113
Polr2j1	5.21944e-13	0.369611	0.99	0.85	1.40273e-08	17	0.14
Mrps18a	5.24348e-13	0.348102	1	0.886	1.40919e-08	17	0.114
Mblac13	5.25645e-13	1.10287	0.359	0.143	1.41267e-08	17	0.216
Tacr34	5.30033e-13	0.922826	0.318	0.128	1.42446e-08	17	0.19
Nudt84	5.30343e-13	0.404606	0.536	0.298	1.4253e-08	17	0.238
Mob41	5.35814e-13	0.316951	0.984	0.827	1.44e-08	17	0.157
Asna12	5.37131e-13	0.335145	0.99	0.839	1.44354e-08	17	0.151
Pin12	5.38086e-13	0.345427	1	0.933	1.44611e-08	17	0.067
Swi52	5.46755e-13	0.340161	1	0.954	1.4694e-08	17	0.046
Plxna44	5.54359e-13	0.322617	0.964	0.775	1.48984e-08	17	0.189
Dbp6	5.60911e-13	0.437337	0.974	0.826	1.50745e-08	17	0.148
Magoh1	5.72062e-13	0.344482	0.891	0.66	1.53742e-08	17	0.231
Zfp3413	5.78307e-13	0.49574	0.354	0.169	1.5542e-08	17	0.185
Psmb31	5.80514e-13	0.358886	1	0.943	1.56013e-08	17	0.057
Mrpl122	5.84849e-13	0.317969	1	0.904	1.57178e-08	17	0.096
Carm13	5.86028e-13	0.268719	0.677	0.443	1.57495e-08	17	0.234
Tmem255a6	5.88916e-13	0.318073	0.708	0.472	1.58271e-08	17	0.236
Rims13	5.91673e-13	0.38679	0.984	0.833	1.59012e-08	17	0.151
Rbfox33	5.9961e-13	0.356258	1	0.934	1.61145e-08	17	0.066
Polr1d3	6.01212e-13	0.291831	1	0.872	1.61576e-08	17	0.128
Gm200753	6.14138e-13	1.0872	0.266	0.098	1.6505e-08	17	0.168
Trappc121	6.17392e-13	0.266107	0.875	0.647	1.65924e-08	17	0.228
Cdc14a4	6.18415e-13	0.539968	0.354	0.151	1.66199e-08	17	0.203
Dlx52	6.44854e-13	2.2381	0.172	0.033	1.73304e-08	17	0.139
Pdss13	6.58755e-13	0.310777	0.427	0.23	1.7704e-08	17	0.197
Slc22a71	6.6624e-13	2.60658	0.146	0.023	1.79052e-08	17	0.123
Scyl32	6.82839e-13	0.345553	0.464	0.259	1.83513e-08	17	0.205
Madd3	6.82864e-13	0.307749	1	0.916	1.8352e-08	17	0.084
Srp93	6.85147e-13	0.357244	0.995	0.866	1.84133e-08	17	0.129
Pcsk45	6.93181e-13	0.435182	0.359	0.169	1.86292e-08	17	0.19
Mzt12	7.09949e-13	0.346505	0.953	0.758	1.90799e-08	17	0.195
Polr2i2	7.11911e-13	0.369344	0.995	0.873	1.91326e-08	17	0.122
Cops52	7.20131e-13	0.378486	0.984	0.832	1.93535e-08	17	0.152
Gm100534	7.28414e-13	0.833926	0.37	0.173	1.95761e-08	17	0.197
Tmem14c1	7.3586e-13	0.374933	0.979	0.825	1.97762e-08	17	0.154
Gm424203	7.41462e-13	0.305236	1	0.922	1.99268e-08	17	0.078
Vcpip13	7.44543e-13	0.284062	0.844	0.614	2.00096e-08	17	0.23
Qrich12	7.52808e-13	0.298597	0.797	0.56	2.02317e-08	17	0.237
Rusc13	7.61411e-13	0.381615	0.964	0.788	2.04629e-08	17	0.176
Paqr96	7.90706e-13	0.395708	0.755	0.507	2.12502e-08	17	0.248
Amph3	7.90979e-13	0.324245	0.995	0.87	2.12576e-08	17	0.125
Rnpep2	8.13118e-13	0.371443	0.786	0.546	2.18526e-08	17	0.24
Zfp9452	8.15301e-13	0.294469	0.578	0.351	2.19112e-08	17	0.227
Prr32	8.22592e-13	0.325811	0.594	0.365	2.21072e-08	17	0.229
Wdr473	8.23765e-13	0.259329	0.932	0.727	2.21387e-08	17	0.205
Prrg24	8.31399e-13	0.731744	0.365	0.166	2.23438e-08	17	0.199
Lrif14	8.39283e-13	0.346444	0.682	0.438	2.25557e-08	17	0.244
A330008L17Rik4	8.43063e-13	0.502087	0.484	0.256	2.26573e-08	17	0.228
Gm27197	8.55269e-13	2.71029	0.135	0.019	2.29853e-08	17	0.116
Lonrf13	8.76936e-13	0.526508	0.63	0.38	2.35677e-08	17	0.25
1500011K16Rik2	8.79974e-13	0.325591	0.995	0.858	2.36493e-08	17	0.137
Adora14	8.87782e-13	0.383332	0.974	0.814	2.38592e-08	17	0.16
Anapc104	8.91797e-13	0.362375	0.771	0.522	2.39671e-08	17	0.249
Tspan52	8.99943e-13	0.334694	0.995	0.878	2.4186e-08	17	0.117
Eri32	9.16793e-13	0.282966	1	0.876	2.46388e-08	17	0.124
Cyb561d23	9.27594e-13	0.383207	0.625	0.38	2.49291e-08	17	0.245
Zbtb167	9.37168e-13	0.508845	0.661	0.395	2.51864e-08	17	0.266
Hhla13	9.43043e-13	0.288229	0.427	0.253	2.53443e-08	17	0.174
Gm493533	9.58855e-13	0.380338	0.807	0.561	2.57692e-08	17	0.246
Fam3c2	9.63121e-13	0.302802	0.885	0.658	2.58839e-08	17	0.227
Arpc4	9.74281e-13	0.280725	1	0.936	2.61838e-08	17	0.064
Tatdn32	9.89825e-13	0.284756	0.458	0.259	2.66015e-08	17	0.199
Mfsd13a3	9.92254e-13	0.548637	0.484	0.258	2.66668e-08	17	0.226
Slc39a32	9.98479e-13	0.299307	0.729	0.487	2.68341e-08	17	0.242
Scyl23	1.01091e-12	0.256265	0.568	0.355	2.71681e-08	17	0.213
Tmem2672	1.01576e-12	0.588043	0.51	0.278	2.72985e-08	17	0.232
AC157554.23	1.01805e-12	0.271605	0.651	0.409	2.73602e-08	17	0.242
Gca2	1.01836e-12	0.436908	0.406	0.208	2.73684e-08	17	0.198
Tmem63b2	1.03417e-12	0.322013	0.979	0.812	2.77935e-08	17	0.167
Ttll113	1.05523e-12	0.299984	0.865	0.637	2.83594e-08	17	0.228
Mrpl36	1.07322e-12	0.257834	0.958	0.764	2.88429e-08	17	0.194
Slc37a43	1.09199e-12	0.571584	0.479	0.254	2.93473e-08	17	0.225
Gm143993	1.09784e-12	0.574567	0.505	0.265	2.95044e-08	17	0.24
Uqcc31	1.12358e-12	0.308498	0.974	0.8	3.01962e-08	17	0.174
Gemin62	1.13173e-12	0.482905	0.354	0.173	3.04152e-08	17	0.181
Gdap1l13	1.14706e-12	0.444906	0.917	0.702	3.08273e-08	17	0.215
2310033P09Rik3	1.17207e-12	0.353127	0.724	0.476	3.14994e-08	17	0.248
Timm233	1.17533e-12	0.488275	0.74	0.488	3.15871e-08	17	0.252
Ythdc24	1.18075e-12	0.376515	0.562	0.333	3.17326e-08	17	0.229
Gtpbp33	1.19426e-12	0.270852	0.562	0.349	3.20958e-08	17	0.213
Ero1lb2	1.19728e-12	0.490113	0.521	0.289	3.2177e-08	17	0.232
Gdpgp14	1.22422e-12	0.643831	0.286	0.12	3.29009e-08	17	0.166
Ptprg2	1.23346e-12	0.313377	0.974	0.802	3.31492e-08	17	0.172
Bcl2l133	1.25637e-12	0.492985	0.714	0.471	3.37649e-08	17	0.243
Gucy2g3	1.25825e-12	1.46759	0.255	0.078	3.38156e-08	17	0.177
Psma53	1.27603e-12	0.297951	0.984	0.822	3.42934e-08	17	0.162
Anks1b3	1.3062e-12	0.274698	1	0.945	3.5104e-08	17	0.055
Gm87971	1.32467e-12	0.402691	0.448	0.242	3.56006e-08	17	0.206
Dok74	1.33097e-12	0.256737	0.594	0.371	3.577e-08	17	0.223
Gm94933	1.33608e-12	0.301091	0.505	0.323	3.59072e-08	17	0.182
Gpr682	1.3586e-12	0.706779	0.396	0.191	3.65124e-08	17	0.205
Ndufv31	1.38032e-12	0.277876	1	0.968	3.70961e-08	17	0.032
Cpxm22	1.41237e-12	0.77742	0.214	0.07	3.79574e-08	17	0.144
2410004B18Rik2	1.46176e-12	0.325593	0.885	0.661	3.92848e-08	17	0.224
Kat2a3	1.49798e-12	0.446863	0.646	0.407	4.02583e-08	17	0.239
Taf1c2	1.52694e-12	0.313522	0.453	0.244	4.10365e-08	17	0.209
Dnlz	1.52821e-12	0.401503	0.979	0.837	4.10707e-08	17	0.142
Uqcrc22	1.54156e-12	0.324408	1	0.903	4.14293e-08	17	0.097
Lman12	1.55281e-12	0.262953	0.583	0.36	4.17319e-08	17	0.223
Gm98033	1.56121e-12	0.473264	0.755	0.517	4.19575e-08	17	0.238
Ercc63	1.56715e-12	0.33122	0.469	0.256	4.21171e-08	17	0.213
Fam136a2	1.5913e-12	0.346312	0.719	0.474	4.27661e-08	17	0.245
Cdk173	1.59152e-12	0.30204	0.953	0.767	4.27722e-08	17	0.186
Llph2	1.60838e-12	0.31479	0.964	0.776	4.32253e-08	17	0.188
Ttc21b3	1.61354e-12	0.578914	0.479	0.255	4.3364e-08	17	0.224
Trmt61a3	1.61495e-12	0.581123	0.521	0.286	4.34018e-08	17	0.235
Rab4b1	1.61624e-12	0.317933	0.99	0.833	4.34365e-08	17	0.157
Gmppb4	1.63143e-12	0.352049	0.516	0.305	4.38447e-08	17	0.211
Smg92	1.66064e-12	0.263745	0.729	0.495	4.46298e-08	17	0.234
Apbb13	1.67391e-12	0.297013	1	0.949	4.49863e-08	17	0.051
Rab7	1.67791e-12	0.274328	1	0.898	4.50939e-08	17	0.102
Zdhhc134	1.69132e-12	0.531511	0.438	0.228	4.54541e-08	17	0.21
Gorasp1	1.69707e-12	0.280162	0.578	0.352	4.56088e-08	17	0.226
Vapa1	1.7128e-12	0.29696	0.995	0.88	4.60314e-08	17	0.115
Pclo3	1.74559e-12	0.385633	0.979	0.852	4.69127e-08	17	0.127
2410131K14Rik2	1.76483e-12	0.418227	0.667	0.422	4.74297e-08	17	0.245
Rnf2082	1.81381e-12	0.25144	1	0.872	4.87461e-08	17	0.128
Kcng13	1.86325e-12	0.885546	0.427	0.199	5.00749e-08	17	0.228
C330018D20Rik1	1.86651e-12	0.6744	0.453	0.232	5.01623e-08	17	0.221
Hectd43	1.90126e-12	0.345956	0.984	0.847	5.10964e-08	17	0.137
Atxn7l23	1.94321e-12	0.744427	0.312	0.129	5.22238e-08	17	0.183
Strip11	1.94386e-12	0.26101	0.828	0.597	5.22412e-08	17	0.231
Foxk21	2.05193e-12	0.290349	0.901	0.68	5.51456e-08	17	0.221
Gm457852	2.06297e-12	0.432442	0.641	0.391	5.54424e-08	17	0.25
Papd73	2.07168e-12	0.45896	0.719	0.466	5.56764e-08	17	0.253
Zfp814	2.07818e-12	0.252731	0.427	0.236	5.58511e-08	17	0.191
Brpf13	2.12281e-12	0.356144	0.51	0.3	5.70505e-08	17	0.21
Moxd14	2.19419e-12	1.20471	0.245	0.075	5.89688e-08	17	0.17
Ccdc85b1	2.2088e-12	0.466008	0.964	0.803	5.93614e-08	17	0.161
Sssca1	2.26141e-12	0.358152	0.948	0.752	6.07753e-08	17	0.196
Selenoh5	2.28305e-12	0.287719	0.969	0.786	6.1357e-08	17	0.183
Klhl84	2.29743e-12	0.286114	0.562	0.348	6.17434e-08	17	0.214
Rangap14	2.33205e-12	0.311238	1	0.92	6.26738e-08	17	0.08
Cacybp4	2.36938e-12	0.281904	1	0.879	6.36771e-08	17	0.121
Narfl	2.38325e-12	0.312087	0.646	0.413	6.40497e-08	17	0.233
Tenm15	2.40785e-12	0.435406	0.812	0.568	6.47109e-08	17	0.244
Cdc42	2.41781e-12	0.28108	1	0.956	6.49785e-08	17	0.044
Mfn21	2.44867e-12	0.288089	0.969	0.792	6.58079e-08	17	0.177
Kcns14	2.45205e-12	0.691208	0.422	0.2	6.58989e-08	17	0.222
Ccar24	2.46275e-12	0.325775	0.615	0.389	6.61864e-08	17	0.226
Ankrd293	2.49621e-12	0.278269	0.688	0.457	6.70857e-08	17	0.231
Gm142851	2.51482e-12	1.90615	0.203	0.048	6.75859e-08	17	0.155
Ptges21	2.56119e-12	0.256327	0.802	0.574	6.88321e-08	17	0.228
Gm326473	2.61801e-12	0.694531	0.599	0.35	7.0359e-08	17	0.249
Psma41	2.64084e-12	0.302855	0.99	0.844	7.09726e-08	17	0.146
Tmsb15l3	2.64914e-12	0.306653	0.776	0.536	7.11957e-08	17	0.24
Trak12	2.68142e-12	0.272594	0.974	0.804	7.20631e-08	17	0.17
4931414P19Rik3	2.76718e-12	1.04478	0.26	0.095	7.43679e-08	17	0.165
Mtor3	2.80717e-12	0.285058	0.87	0.649	7.54426e-08	17	0.221
Nr2e13	2.83854e-12	1.43245	0.198	0.054	7.62859e-08	17	0.144
Tspan32	2.85475e-12	0.270513	1	0.957	7.67214e-08	17	0.043
Sh3yl11	2.89322e-12	0.49619	0.391	0.197	7.77554e-08	17	0.194
Hint13	2.90562e-12	0.259369	1	0.984	7.80886e-08	17	0.016
Zscan183	3.00498e-12	0.364327	0.484	0.275	8.07589e-08	17	0.209
C788593	3.02982e-12	0.79823	0.406	0.196	8.14265e-08	17	0.21
Rnf144b4	3.05193e-12	0.450392	0.443	0.235	8.20206e-08	17	0.208
Tnks1bp15	3.08132e-12	0.390277	0.505	0.283	8.28105e-08	17	0.222
Mocs33	3.18485e-12	0.77716	0.422	0.211	8.55929e-08	17	0.211
Mrpl30	3.25919e-12	0.333876	1	0.891	8.75908e-08	17	0.109
Drg2	3.30327e-12	0.256107	0.75	0.522	8.87753e-08	17	0.228
Gm142954	3.31796e-12	0.382083	0.661	0.418	8.91702e-08	17	0.243
Orai23	3.3322e-12	0.585357	0.604	0.364	8.95529e-08	17	0.24
Uba21	3.35644e-12	0.347352	0.932	0.736	9.02044e-08	17	0.196
Snx253	3.37108e-12	0.369615	0.74	0.502	9.05977e-08	17	0.238
Higd2a2	3.41195e-12	0.35672	1	0.942	9.1696e-08	17	0.058
Sez64	3.46388e-12	0.3693	0.964	0.789	9.30919e-08	17	0.175
BC0226874	3.54877e-12	0.324834	0.432	0.233	9.53732e-08	17	0.199
Map4k1	3.60297e-12	1.69843	0.177	0.042	9.68298e-08	17	0.135
Pvt13	3.65897e-12	0.328394	0.667	0.426	9.83347e-08	17	0.241
Arl8b2	3.71634e-12	0.287159	0.995	0.874	9.98768e-08	17	0.121
1110038F14Rik2	3.78793e-12	0.446026	0.729	0.484	1.01801e-07	17	0.245
Dnajc153	3.85713e-12	0.332463	0.995	0.887	1.0366e-07	17	0.108
Vps352	3.93822e-12	0.251939	0.99	0.846	1.0584e-07	17	0.144
Tpgs11	3.97838e-12	0.337728	0.99	0.854	1.06919e-07	17	0.136
St3gal53	3.99045e-12	0.330474	1	0.895	1.07243e-07	17	0.105
Gm42111	4.00876e-12	1.04658	0.25	0.081	1.07736e-07	17	0.169
Mbd53	4.04732e-12	0.331719	0.958	0.774	1.08772e-07	17	0.184
Cpsf22	4.04864e-12	0.364802	0.776	0.537	1.08807e-07	17	0.239
Polr2e2	4.09717e-12	0.379066	0.984	0.845	1.10111e-07	17	0.139
Pdgfc4	4.15383e-12	1.01758	0.339	0.139	1.11634e-07	17	0.2
Cbarp6	4.19775e-12	0.253169	1	0.887	1.12814e-07	17	0.113
Rbmxl12	4.22173e-12	0.251314	0.833	0.609	1.13459e-07	17	0.224
Camsap34	4.22663e-12	0.482329	0.562	0.333	1.13591e-07	17	0.229
Catspere23	4.2323e-12	0.333809	0.536	0.314	1.13743e-07	17	0.222
Ubxn113	4.23491e-12	0.268187	0.573	0.35	1.13813e-07	17	0.223
Txnl4a1	4.23511e-12	0.276686	0.979	0.816	1.13819e-07	17	0.163
Car74	4.2525e-12	0.529479	0.438	0.226	1.14286e-07	17	0.212
Mamld12	4.33054e-12	0.394122	0.625	0.387	1.16383e-07	17	0.238
Myh33	4.4686e-12	0.715404	0.219	0.081	1.20094e-07	17	0.138
Zfp9713	4.46884e-12	0.401008	0.406	0.219	1.201e-07	17	0.187
Itga85	4.48171e-12	0.826097	0.302	0.117	1.20446e-07	17	0.185
Ccnl15	4.48827e-12	0.25357	0.682	0.451	1.20622e-07	17	0.231
Strbp3	4.50614e-12	0.316472	1	0.907	1.21102e-07	17	0.093
Kif3b3	4.53687e-12	0.510836	0.724	0.48	1.21928e-07	17	0.244
Traf72	4.53817e-12	0.366145	0.583	0.357	1.21963e-07	17	0.226
Snrpd2	4.55815e-12	0.315217	1	0.949	1.225e-07	17	0.051
Il17d4	4.56268e-12	0.432376	0.505	0.29	1.22622e-07	17	0.215
Slc35f52	4.72799e-12	0.33561	0.51	0.297	1.27065e-07	17	0.213
Thumpd33	4.76647e-12	0.286578	0.589	0.374	1.28099e-07	17	0.215
Acp65	4.8203e-12	0.625122	0.391	0.193	1.29546e-07	17	0.198
Mettl9	4.90622e-12	0.250191	0.906	0.698	1.31855e-07	17	0.208
Hsf23	5.07662e-12	0.350684	0.542	0.323	1.36434e-07	17	0.219
9330179D12Rik5	5.121e-12	0.723494	0.333	0.15	1.37627e-07	17	0.183
Ankrd374	5.13621e-12	0.420509	0.406	0.215	1.38036e-07	17	0.191
Abca8b2	5.15045e-12	0.287871	0.5	0.287	1.38418e-07	17	0.213
Ntn54	5.22763e-12	1.54981	0.307	0.108	1.40493e-07	17	0.199
Kpna25	5.3223e-12	0.591279	0.401	0.204	1.43037e-07	17	0.197
Gtf3c33	5.35562e-12	0.378741	0.734	0.494	1.43932e-07	17	0.24
Gm424771	5.39785e-12	0.271076	0.479	0.27	1.45067e-07	17	0.209
Lrrc203	5.4843e-12	0.300767	0.63	0.404	1.47391e-07	17	0.226
Camk2b5	5.66773e-12	0.284394	1	0.892	1.5232e-07	17	0.108
Zfp459	5.71601e-12	1.66806	0.167	0.039	1.53618e-07	17	0.128
Sycp32	5.85688e-12	0.799546	0.292	0.118	1.57404e-07	17	0.174
Hirip34	5.88732e-12	0.309817	0.531	0.315	1.58222e-07	17	0.216
Ephx22	5.91814e-12	0.629681	0.464	0.239	1.5905e-07	17	0.225
Clec2l2	6.27036e-12	0.271394	0.891	0.674	1.68516e-07	17	0.217
Abcb62	6.46233e-12	0.364328	0.448	0.248	1.73675e-07	17	0.2
Wdr743	6.50941e-12	0.446665	0.818	0.583	1.7494e-07	17	0.235
Palmd5	6.58496e-12	0.353397	0.401	0.201	1.76971e-07	17	0.2
Rgs73	6.62388e-12	0.324125	0.953	0.775	1.78017e-07	17	0.178
Cand12	6.66675e-12	0.262273	0.958	0.781	1.79169e-07	17	0.177
Nars24	6.68432e-12	0.318102	0.438	0.246	1.79641e-07	17	0.192
Rnasek4	6.68938e-12	0.480485	0.63	0.398	1.79777e-07	17	0.232
Gm219882	6.74338e-12	0.260738	1	0.979	1.81228e-07	17	0.021
Lmo15	6.86636e-12	0.506321	0.703	0.451	1.84533e-07	17	0.252
Cc2d1a2	6.88594e-12	0.262587	0.714	0.495	1.8506e-07	17	0.219
Gnb22	6.93985e-12	0.306153	1	0.941	1.86508e-07	17	0.059
Rcc1l1	6.99821e-12	0.479104	0.479	0.267	1.88077e-07	17	0.212
Cdca7l1	7.2262e-12	1.60439	0.167	0.041	1.94204e-07	17	0.126
Senp85	7.68827e-12	0.495511	0.432	0.23	2.06622e-07	17	0.202
Aimp22	7.74755e-12	0.355201	0.776	0.538	2.08216e-07	17	0.238
Mcrip23	7.78322e-12	0.261728	0.693	0.46	2.09174e-07	17	0.233
Srp194	7.80223e-12	0.340745	0.99	0.849	2.09685e-07	17	0.141
Fkbp1b4	7.85419e-12	0.477392	0.802	0.557	2.11081e-07	17	0.245
Zfp7061	8.07625e-12	0.287245	1	0.954	2.17049e-07	17	0.046
Bok4	8.29904e-12	0.490376	0.729	0.484	2.23037e-07	17	0.245
Cs1	8.483e-12	0.259596	0.995	0.873	2.27981e-07	17	0.122
Rpl15	8.48352e-12	0.292106	1	0.901	2.27995e-07	17	0.099
Efna22	8.74651e-12	0.350838	0.427	0.235	2.35062e-07	17	0.192
Dars3	8.75598e-12	0.252407	0.781	0.559	2.35317e-07	17	0.222
Churc11	8.77947e-12	0.387201	0.979	0.834	2.35948e-07	17	0.145
Hspe13	8.82286e-12	0.280725	1	0.95	2.37114e-07	17	0.05
Zfp8463	8.84282e-12	0.333138	0.505	0.305	2.37651e-07	17	0.2
Pias32	8.85866e-12	0.499132	0.531	0.308	2.38077e-07	17	0.223
Adnp24	9.05889e-12	0.566053	0.479	0.262	2.43458e-07	17	0.217
Micu35	9.28851e-12	0.270075	0.99	0.851	2.49629e-07	17	0.139
Zfp6373	9.46819e-12	0.331105	0.797	0.56	2.54458e-07	17	0.237
Msantd32	9.61134e-12	0.565279	0.365	0.178	2.58305e-07	17	0.187
Fam118a3	9.77224e-12	0.469254	0.49	0.276	2.62629e-07	17	0.214
Mgat22	9.86038e-12	0.329417	0.646	0.413	2.64998e-07	17	0.233
Zfr4	9.98557e-12	0.250177	1	0.893	2.68362e-07	17	0.107
Kif5c4	1.02365e-11	0.259708	1	0.901	2.75107e-07	17	0.099
Klhl216	1.02381e-11	0.493149	0.406	0.215	2.75149e-07	17	0.191
Rbmx5	1.04666e-11	0.287324	0.646	0.426	2.81289e-07	17	0.22
Gstm42	1.04765e-11	0.500993	0.484	0.264	2.81555e-07	17	0.22
Mpc13	1.06225e-11	0.291124	0.995	0.871	2.85479e-07	17	0.124
Stoml12	1.07299e-11	0.258515	0.979	0.823	2.88365e-07	17	0.156
Psmb103	1.08498e-11	0.349167	0.984	0.848	2.91588e-07	17	0.136
Camk1g5	1.08899e-11	0.315898	0.594	0.38	2.92666e-07	17	0.214
Htr3a3	1.13659e-11	1.75117	0.214	0.059	3.05457e-07	17	0.155
Gabrd5	1.14016e-11	0.401796	0.495	0.277	3.06419e-07	17	0.218
Efcab64	1.15181e-11	0.765103	0.318	0.133	3.09548e-07	17	0.185
Anp32a3	1.15528e-11	0.334201	0.995	0.885	3.10481e-07	17	0.11
Cd7	1.17745e-11	2.1414	0.125	0.019	3.16439e-07	17	0.106
Cript2	1.18041e-11	0.251263	0.99	0.846	3.17236e-07	17	0.144
Zfp729a3	1.19259e-11	0.294383	0.359	0.186	3.20509e-07	17	0.173
Ripply24	1.21206e-11	0.437436	0.401	0.205	3.25742e-07	17	0.196
Crip25	1.23674e-11	0.266453	0.964	0.786	3.32375e-07	17	0.178
Hcfc23	1.23991e-11	0.385461	0.599	0.37	3.33227e-07	17	0.229
Atxn101	1.2479e-11	0.265934	1	0.928	3.35374e-07	17	0.072
Jph15	1.27075e-11	0.298058	0.411	0.218	3.41514e-07	17	0.193
Tbp4	1.2712e-11	0.320501	0.505	0.303	3.41635e-07	17	0.202
Lyrm21	1.27177e-11	0.35472	0.797	0.562	3.41788e-07	17	0.235
Lypla22	1.28067e-11	0.332442	0.948	0.759	3.44181e-07	17	0.189
Pik3r43	1.28152e-11	0.373108	0.62	0.392	3.44408e-07	17	0.228
Sap181	1.31104e-11	0.27913	0.974	0.808	3.52343e-07	17	0.166
Mapre21	1.32543e-11	0.284499	0.995	0.895	3.56211e-07	17	0.1
Vcpkmt5	1.32779e-11	0.68974	0.396	0.199	3.56845e-07	17	0.197
Amacr2	1.38401e-11	0.416121	0.375	0.191	3.71954e-07	17	0.184
Pcdhb32	1.38533e-11	1.04077	0.297	0.118	3.72308e-07	17	0.179
Gm138322	1.3867e-11	1.14008	0.245	0.083	3.72675e-07	17	0.162
Gm161835	1.39667e-11	0.287928	0.557	0.34	3.75354e-07	17	0.217
Sema6d4	1.39733e-11	0.268153	0.906	0.701	3.75534e-07	17	0.205
Mto13	1.42363e-11	0.258407	0.531	0.321	3.82601e-07	17	0.21
Supt4a2	1.43995e-11	0.336751	0.99	0.856	3.86987e-07	17	0.134
Ndufa102	1.46865e-11	0.29777	1	0.937	3.947e-07	17	0.063
D930019O06Rik	1.4696e-11	1.99573	0.13	0.025	3.94956e-07	17	0.105
Kat82	1.47688e-11	0.35978	0.609	0.383	3.96912e-07	17	0.226
Zfp1121	1.48495e-11	0.624348	0.307	0.137	3.9908e-07	17	0.17
Ndufs22	1.4895e-11	0.265094	1	0.919	4.00303e-07	17	0.081
Lynx13	1.53507e-11	0.367082	0.964	0.799	4.1255e-07	17	0.165
Pet100	1.57714e-11	0.361893	0.99	0.898	4.23856e-07	17	0.092
Mok4	1.58118e-11	0.37918	0.474	0.268	4.24943e-07	17	0.206
Prcd5	1.58225e-11	0.773003	0.495	0.263	4.25229e-07	17	0.232
Hmces3	1.59974e-11	0.351536	0.542	0.32	4.29931e-07	17	0.222
Slc25a232	1.63206e-11	0.319793	0.948	0.763	4.38616e-07	17	0.185
Usp143	1.64181e-11	0.350421	0.958	0.785	4.41237e-07	17	0.173
Tsc22d15	1.6628e-11	0.292057	1	0.945	4.46878e-07	17	0.055
Abhd82	1.66445e-11	0.287123	0.995	0.882	4.4732e-07	17	0.113
Lamtor52	1.6667e-11	0.380891	0.984	0.881	4.47926e-07	17	0.103
Borcs53	1.68383e-11	0.382186	0.875	0.657	4.5253e-07	17	0.218
Ndufb23	1.69717e-11	0.262192	1	0.974	4.56116e-07	17	0.026
Ltk3	1.7669e-11	0.989738	0.422	0.197	4.74853e-07	17	0.225
Slc24a45	1.76899e-11	0.605836	0.469	0.248	4.75416e-07	17	0.221
Slc3a23	1.76938e-11	0.274422	0.99	0.862	4.7552e-07	17	0.128
Grem24	1.80636e-11	0.332612	0.615	0.393	4.8546e-07	17	0.222
Magee23	1.82149e-11	0.403848	0.417	0.23	4.89525e-07	17	0.187
Mettl225	1.84152e-11	0.378788	0.552	0.339	4.94909e-07	17	0.213
Vamp72	1.88148e-11	0.298788	0.755	0.53	5.05649e-07	17	0.225
Zfp3296	1.90672e-11	0.284812	0.568	0.353	5.12431e-07	17	0.215
Zbtb344	1.9628e-11	0.538739	0.359	0.176	5.27502e-07	17	0.183
Ap2b12	1.98302e-11	0.298882	0.984	0.857	5.32937e-07	17	0.127
AC161199.14	1.98483e-11	0.846166	0.323	0.134	5.33423e-07	17	0.189
Exosc13	1.99702e-11	0.258993	0.682	0.457	5.36698e-07	17	0.225
Naxe	2.05654e-11	0.270268	0.984	0.839	5.52694e-07	17	0.145
Usp5	2.0832e-11	0.254687	1	0.888	5.59859e-07	17	0.112
Ube2d3	2.10291e-11	0.250037	1	0.92	5.65156e-07	17	0.08
Gm408414	2.15645e-11	0.266194	0.63	0.411	5.79546e-07	17	0.219
Ptcd32	2.16466e-11	0.331245	0.547	0.338	5.81751e-07	17	0.209
Cabin12	2.23682e-11	0.258435	0.729	0.504	6.01145e-07	17	0.225
Oxtr3	2.241e-11	1.09703	0.208	0.066	6.02269e-07	17	0.142
Gm312182	2.24684e-11	2.28178	0.141	0.025	6.03837e-07	17	0.116
Jmjd43	2.271e-11	0.804351	0.401	0.195	6.1033e-07	17	0.206
D630045J12Rik4	2.28584e-11	0.291749	0.615	0.391	6.14319e-07	17	0.224
Cdk51	2.36184e-11	0.317248	0.995	0.893	6.34744e-07	17	0.102
Gm345523	2.41664e-11	1.05502	0.255	0.1	6.49471e-07	17	0.155
A430046D13Rik3	2.44064e-11	0.568028	0.531	0.303	6.55922e-07	17	0.228
Intu3	2.44552e-11	0.682192	0.349	0.159	6.57235e-07	17	0.19
Gm118371	2.48898e-11	0.99176	0.25	0.088	6.68914e-07	17	0.162
Banf12	2.52901e-11	0.312997	0.995	0.876	6.79672e-07	17	0.119
Naa102	2.53071e-11	0.250064	0.911	0.71	6.80129e-07	17	0.201
Adprhl21	2.62896e-11	0.343595	0.609	0.385	7.06532e-07	17	0.224
Emc62	2.692e-11	0.364576	0.974	0.829	7.23476e-07	17	0.145
Kif2a1	2.6965e-11	0.356213	0.891	0.683	7.24686e-07	17	0.208
Clip32	2.69671e-11	0.278221	0.995	0.91	7.24741e-07	17	0.085
Sox123	2.78049e-11	0.362507	0.401	0.219	7.47257e-07	17	0.182
Mrpl533	2.80255e-11	0.700113	0.271	0.117	7.53185e-07	17	0.154
6330403L08Rik4	2.81478e-11	0.530784	0.422	0.221	7.56471e-07	17	0.201
Gm268834	2.82199e-11	0.449513	0.74	0.495	7.58409e-07	17	0.245
Ccdc71l3	2.84451e-11	0.250032	0.432	0.246	7.64463e-07	17	0.186
Prpf42	2.84582e-11	0.253263	0.443	0.255	7.64815e-07	17	0.188
Fam159b3	2.87253e-11	0.826724	0.339	0.147	7.71993e-07	17	0.192
Rtl43	2.87896e-11	0.652109	0.568	0.327	7.7372e-07	17	0.241
Cmtm44	2.89333e-11	0.256475	0.833	0.619	7.77583e-07	17	0.214
Gm47193	2.90125e-11	2.6557	0.104	0.013	7.79711e-07	17	0.091
Obscn1	2.91237e-11	1.43801	0.172	0.043	7.82699e-07	17	0.129
Sucla23	2.91383e-11	0.279854	0.995	0.881	7.83091e-07	17	0.114
Ahr3	2.94578e-11	1.02075	0.286	0.112	7.9168e-07	17	0.174
Tmem1602	2.94976e-11	0.325297	1	0.93	7.92748e-07	17	0.07
2900009J06Rik4	3.01388e-11	0.961197	0.328	0.137	8.0998e-07	17	0.191
Tdp22	3.0152e-11	0.483304	0.521	0.304	8.10334e-07	17	0.217
Gm268484	3.09683e-11	0.314563	0.849	0.615	8.32274e-07	17	0.234
Col20a15	3.13093e-11	0.666977	0.286	0.125	8.41437e-07	17	0.161
Preb	3.16661e-11	0.28061	0.771	0.551	8.51027e-07	17	0.22
Lsm31	3.16995e-11	0.271154	0.948	0.762	8.51924e-07	17	0.186
Mtch22	3.23504e-11	0.285328	0.974	0.825	8.69416e-07	17	0.149
Nppc2	3.33502e-11	0.547224	0.401	0.211	8.96287e-07	17	0.19
Ykt62	3.36183e-11	0.390098	0.938	0.755	9.03491e-07	17	0.183
Coq71	3.3969e-11	0.253641	0.953	0.773	9.12916e-07	17	0.18
4930452B06Rik3	3.41821e-11	0.620356	0.417	0.217	9.18644e-07	17	0.2
Mapre33	3.5732e-11	0.272295	1	0.9	9.60298e-07	17	0.1
Fam149b	3.59837e-11	0.39898	0.693	0.458	9.67063e-07	17	0.235
Rpgr4	3.60385e-11	0.257548	0.438	0.255	9.68534e-07	17	0.183
Oxld11	3.6702e-11	0.423007	0.547	0.325	9.86365e-07	17	0.222
Smug12	3.73352e-11	0.513765	0.417	0.221	1.00338e-06	17	0.196
Hdac94	3.77111e-11	0.45405	0.901	0.702	1.01349e-06	17	0.199
Rab1a2	3.78697e-11	0.254586	0.995	0.88	1.01775e-06	17	0.115
Bivm3	3.80581e-11	0.348238	0.406	0.225	1.02281e-06	17	0.181
Chd1l4	3.85286e-11	0.398402	0.328	0.164	1.03546e-06	17	0.164
Gucy1a25	3.85294e-11	0.286444	0.641	0.42	1.03548e-06	17	0.221
Mrps341	3.90543e-11	0.302566	1	0.922	1.04958e-06	17	0.078
Tmem184c3	3.90857e-11	0.289365	0.87	0.659	1.05043e-06	17	0.211
Gm16933	3.95224e-11	1.88716	0.115	0.018	1.06216e-06	17	0.097
Gm431541	3.99191e-11	1.43277	0.245	0.08	1.07283e-06	17	0.165
Fastkd52	4.00441e-11	0.775002	0.271	0.119	1.07618e-06	17	0.152
Tmem1694	4.17061e-11	0.467559	0.49	0.284	1.12085e-06	17	0.206
C1qtnf124	4.17347e-11	0.487086	0.396	0.194	1.12162e-06	17	0.202
Tti14	4.18201e-11	0.282389	0.396	0.209	1.12391e-06	17	0.187
Tango24	4.22909e-11	0.289683	0.964	0.793	1.13657e-06	17	0.171
Ints64	4.31507e-11	0.28791	0.635	0.413	1.15968e-06	17	0.222
Capzb1	4.33453e-11	0.308836	1	0.927	1.1649e-06	17	0.073
Nifk3	4.3695e-11	0.324251	0.599	0.382	1.1743e-06	17	0.217
Ntpcr1	4.38989e-11	0.299053	0.771	0.542	1.17978e-06	17	0.229
Pcdh95	4.40367e-11	0.367146	1	0.958	1.18349e-06	17	0.042
Rrp123	4.48053e-11	0.44604	0.49	0.285	1.20414e-06	17	0.205
Zfp9442	4.5218e-11	0.353146	0.458	0.264	1.21523e-06	17	0.194
Ftsj11	4.61571e-11	0.333235	0.557	0.339	1.24047e-06	17	0.218
Akap111	4.82607e-11	0.313	0.974	0.825	1.29701e-06	17	0.149
Rad23b4	4.83211e-11	0.25017	0.953	0.785	1.29863e-06	17	0.168
Tceal35	4.91787e-11	0.279404	1	0.921	1.32168e-06	17	0.079
Ascl15	5.19895e-11	0.563641	0.297	0.123	1.39722e-06	17	0.174
Phtf13	5.24693e-11	0.37758	0.703	0.473	1.41011e-06	17	0.23
Lcorl5	5.30691e-11	0.253702	0.599	0.39	1.42623e-06	17	0.209
Nlrc42	5.32709e-11	0.290767	0.552	0.364	1.43166e-06	17	0.188
Tctex1d24	5.34066e-11	0.262047	0.672	0.449	1.4353e-06	17	0.223
Zfp3845	5.39107e-11	0.257323	0.448	0.266	1.44885e-06	17	0.182
Tmem120a2	5.42132e-11	0.328764	0.719	0.495	1.45698e-06	17	0.224
Nubp12	5.44519e-11	0.311576	0.5	0.297	1.46339e-06	17	0.203
Edc32	5.50971e-11	0.280885	0.589	0.381	1.48073e-06	17	0.208
Kat142	5.5152e-11	0.346232	0.661	0.435	1.48221e-06	17	0.226
Cbx82	5.57744e-11	0.73231	0.354	0.171	1.49894e-06	17	0.183
Mthfd1l2	5.64193e-11	0.341499	0.542	0.334	1.51627e-06	17	0.208
Sarm13	5.81418e-11	0.405466	0.474	0.281	1.56256e-06	17	0.193
Nr4a14	5.96126e-11	0.396782	0.63	0.396	1.60209e-06	17	0.234
1810055G02Rik3	6.00429e-11	0.529212	0.557	0.335	1.61365e-06	17	0.222
Ndufs71	6.06682e-11	0.328412	1	0.953	1.63046e-06	17	0.047
Scrn32	6.11799e-11	0.288475	0.62	0.405	1.64421e-06	17	0.215
Actr22	6.14975e-11	0.279576	0.979	0.839	1.65275e-06	17	0.14
Nfu12	6.1848e-11	0.282304	0.99	0.858	1.66217e-06	17	0.132
Mmachc3	6.25679e-11	0.298991	0.422	0.24	1.68151e-06	17	0.182
Trmt62	6.26583e-11	0.520586	0.63	0.394	1.68394e-06	17	0.236
Gm436725	6.30087e-11	0.50053	0.37	0.181	1.69336e-06	17	0.189
Rps6kb12	6.36208e-11	0.289543	0.818	0.601	1.70981e-06	17	0.217
Zfp7073	6.42233e-11	0.637878	0.417	0.219	1.726e-06	17	0.198
Uqcc23	6.45537e-11	0.274634	1	0.97	1.73488e-06	17	0.03
Gm143273	6.45812e-11	0.396746	0.38	0.202	1.73562e-06	17	0.178
Idh3b3	6.46979e-11	0.257825	1	0.944	1.73876e-06	17	0.056
Glt8d24	6.74945e-11	0.518245	0.339	0.16	1.81391e-06	17	0.179
Pmm1	6.92735e-11	0.292153	1	0.931	1.86172e-06	17	0.069
Dimt14	7.11395e-11	0.448973	0.479	0.279	1.91187e-06	17	0.2
Lyzl46	7.13661e-11	1.08349	0.26	0.094	1.91797e-06	17	0.166
Mapk32	7.28143e-11	0.278979	1	0.906	1.95688e-06	17	0.094
Wnt7a3	7.46422e-11	0.454018	0.385	0.206	2.00601e-06	17	0.179
Eloc1	7.80297e-11	0.264678	1	0.9	2.09705e-06	17	0.1
Glipr1	7.89023e-11	1.41498	0.161	0.042	2.1205e-06	17	0.119
Jade33	7.96065e-11	0.708896	0.307	0.136	2.13943e-06	17	0.171
Med112	8.17453e-11	0.378745	0.516	0.31	2.19691e-06	17	0.206
Zcchc84	8.20733e-11	0.254846	0.458	0.273	2.20572e-06	17	0.185
Pam162	8.23995e-11	0.310417	1	0.925	2.21449e-06	17	0.075
Zfp5134	8.30666e-11	0.300344	0.516	0.314	2.23241e-06	17	0.202
Tmem884	8.32742e-11	0.68008	0.354	0.161	2.23799e-06	17	0.193
Daxx1	8.34469e-11	0.294693	0.505	0.309	2.24264e-06	17	0.196
Tmem1385	8.45951e-11	0.387243	0.443	0.245	2.27349e-06	17	0.198
Qsox22	8.48677e-11	0.330957	0.443	0.258	2.28082e-06	17	0.185
Dgcr143	8.49492e-11	0.498893	0.583	0.355	2.28301e-06	17	0.228
Slc35e33	8.67171e-11	0.551608	0.417	0.22	2.33052e-06	17	0.197
2310057M21Rik5	8.71711e-11	0.396331	0.589	0.375	2.34272e-06	17	0.214
Pfkm1	8.76294e-11	0.282616	1	0.927	2.35504e-06	17	0.073
Mrpl28	8.99296e-11	0.258956	0.99	0.861	2.41686e-06	17	0.129
Frmd32	9.00185e-11	0.290298	0.448	0.258	2.41925e-06	17	0.19
Srrd3	9.00594e-11	0.381646	0.661	0.434	2.42035e-06	17	0.227
Ogfod15	9.07003e-11	0.316583	0.932	0.744	2.43757e-06	17	0.188
P4htm3	9.16565e-11	0.346453	0.906	0.709	2.46327e-06	17	0.197
Lactb24	9.31983e-11	0.355905	0.432	0.243	2.50471e-06	17	0.189
Cadm33	9.47272e-11	0.289367	0.99	0.877	2.54579e-06	17	0.113
Tfb2m3	9.53639e-11	0.404422	0.344	0.181	2.56291e-06	17	0.163
Ccdc1303	9.6742e-11	0.511203	0.438	0.243	2.59994e-06	17	0.195
Stpg12	1.02406e-10	0.855699	0.224	0.08	2.75217e-06	17	0.144
Kcnk125	1.05266e-10	0.318417	0.432	0.255	2.82902e-06	17	0.177
Eno1b2	1.06072e-10	0.812393	0.49	0.323	2.85069e-06	17	0.167
Alkbh12	1.06765e-10	0.405989	0.432	0.241	2.8693e-06	17	0.191
Adgrb34	1.08497e-10	0.295721	1	0.916	2.91587e-06	17	0.084
Mtrf1	1.08515e-10	0.674955	0.385	0.195	2.91633e-06	17	0.19
Zfp780b1	1.09319e-10	0.316196	0.438	0.251	2.93795e-06	17	0.187
Dgki4	1.09947e-10	0.308397	0.896	0.693	2.95482e-06	17	0.203
Eif1ax2	1.11936e-10	0.308696	0.984	0.859	3.00828e-06	17	0.125
Clcn42	1.12209e-10	0.288138	0.99	0.89	3.01561e-06	17	0.1
Sdhaf44	1.14209e-10	0.284217	0.948	0.772	3.06938e-06	17	0.176
Cox151	1.16141e-10	0.31357	0.464	0.274	3.12128e-06	17	0.19
Gm270323	1.16844e-10	0.689617	0.411	0.208	3.14019e-06	17	0.203
Ftsj32	1.172e-10	0.265288	0.531	0.334	3.14975e-06	17	0.197
Qrfpr2	1.19288e-10	0.846665	0.323	0.142	3.20586e-06	17	0.181
Mycn5	1.23869e-10	0.774805	0.26	0.108	3.32899e-06	17	0.152
Miip4	1.25441e-10	0.264437	0.396	0.231	3.37123e-06	17	0.165
Mmab2	1.25649e-10	0.256466	0.453	0.269	3.37681e-06	17	0.184
Ptprd3	1.28664e-10	0.297857	1	0.965	3.45783e-06	17	0.035
Gm43674	1.29829e-10	2.65752	0.135	0.025	3.48915e-06	17	0.11
Eml62	1.35972e-10	0.315413	0.781	0.557	3.65426e-06	17	0.224
Bloc1s62	1.37743e-10	0.385406	0.714	0.489	3.70184e-06	17	0.225
9530059O14Rik3	1.4035e-10	0.380815	0.599	0.375	3.77192e-06	17	0.224
Patl12	1.41373e-10	0.36981	0.474	0.279	3.7994e-06	17	0.195
Gtf3c44	1.47483e-10	0.300802	0.562	0.358	3.96361e-06	17	0.204
Aaas1	1.51522e-10	0.398267	0.438	0.249	4.07214e-06	17	0.189
Zcchc93	1.52734e-10	0.277617	0.5	0.302	4.10473e-06	17	0.198
Timm8a13	1.57665e-10	0.325902	0.365	0.208	4.23725e-06	17	0.157
Alkbh83	1.62639e-10	0.364989	0.667	0.447	4.37092e-06	17	0.22
Akap16	1.64324e-10	0.400214	0.667	0.441	4.4162e-06	17	0.226
Ccs2	1.65976e-10	0.273547	0.771	0.551	4.46061e-06	17	0.22
Gm158605	1.70845e-10	0.449705	0.422	0.231	4.59145e-06	17	0.191
Ccdc1776	1.70983e-10	0.338612	0.479	0.283	4.59518e-06	17	0.196
Ddx461	1.72635e-10	0.304822	0.818	0.603	4.63956e-06	17	0.215
Pex102	1.72663e-10	0.396375	0.401	0.221	4.64033e-06	17	0.18
Ptprm2	1.7917e-10	0.359592	0.854	0.647	4.81519e-06	17	0.207
Cops7b2	1.79352e-10	0.327589	0.464	0.275	4.82009e-06	17	0.189
Slc25a323	1.82068e-10	0.340585	0.469	0.275	4.89308e-06	17	0.194
Zfp8253	1.82889e-10	0.299554	0.312	0.158	4.91513e-06	17	0.154
Eef1akmt22	1.83714e-10	0.25542	0.594	0.39	4.93732e-06	17	0.204
Sept84	1.89438e-10	0.30832	0.995	0.912	5.09114e-06	17	0.083
Ube2a2	1.97538e-10	0.333926	0.891	0.69	5.30883e-06	17	0.201
Guk12	1.99894e-10	0.287115	1	0.939	5.37215e-06	17	0.061
Atox11	2.0152e-10	0.262707	1	0.963	5.41584e-06	17	0.037
Msantd12	2.02414e-10	1.28377	0.245	0.084	5.43989e-06	17	0.161
Dleu76	2.06165e-10	0.399402	0.536	0.334	5.5407e-06	17	0.202
Fam117a2	2.09067e-10	0.471248	0.266	0.118	5.61867e-06	17	0.148
Gria41	2.1333e-10	0.297542	0.99	0.888	5.73325e-06	17	0.102
Cln63	2.1449e-10	0.575652	0.354	0.176	5.76443e-06	17	0.178
Zfp3862	2.17633e-10	0.318217	0.5	0.306	5.8489e-06	17	0.194
Pcdhb192	2.24236e-10	1.13109	0.229	0.081	6.02635e-06	17	0.148
Arl8a2	2.25294e-10	0.280073	0.984	0.851	6.05477e-06	17	0.133
Zdhhc163	2.30826e-10	0.659261	0.495	0.28	6.20345e-06	17	0.215
Ints142	2.3645e-10	0.264289	0.438	0.257	6.35459e-06	17	0.181
Alkbh22	2.43776e-10	0.669206	0.354	0.174	6.55147e-06	17	0.18
Adap13	2.43791e-10	0.313271	0.984	0.862	6.55187e-06	17	0.122
Zfp7882	2.47018e-10	0.294314	0.542	0.351	6.63861e-06	17	0.191
Mrpl454	2.49361e-10	0.378485	0.87	0.663	6.70158e-06	17	0.207
Scand1	2.5299e-10	0.277992	0.995	0.898	6.7991e-06	17	0.097
Asb62	2.54547e-10	0.281754	0.661	0.451	6.84094e-06	17	0.21
Ovol23	2.54887e-10	0.606931	0.359	0.176	6.85009e-06	17	0.183
Slc9a11	2.56678e-10	0.301887	0.682	0.467	6.89823e-06	17	0.215
Ints103	2.65606e-10	0.366049	0.682	0.459	7.13815e-06	17	0.223
5430416N02Rik3	2.65731e-10	0.320149	0.417	0.242	7.14152e-06	17	0.175
Sdccag32	2.68517e-10	0.292397	0.865	0.663	7.2164e-06	17	0.202
Gemin22	2.71635e-10	0.377498	0.349	0.186	7.3002e-06	17	0.163
Rpp383	2.74561e-10	0.291794	0.453	0.28	7.37883e-06	17	0.173
St3gal15	2.75263e-10	0.379977	0.422	0.242	7.3977e-06	17	0.18
E2f42	2.85441e-10	0.299827	0.49	0.301	7.67124e-06	17	0.189
Actn31	2.8602e-10	1.37014	0.172	0.049	7.6868e-06	17	0.123
Tubb4b3	2.87589e-10	0.270041	1	0.945	7.72895e-06	17	0.055
Qrsl12	2.94015e-10	0.706161	0.495	0.279	7.90166e-06	17	0.216
Thap42	2.94235e-10	0.362394	0.677	0.457	7.90757e-06	17	0.22
Lrrc405	3.00522e-10	0.382626	0.557	0.346	8.07654e-06	17	0.211
Dclre1c5	3.02496e-10	0.675692	0.37	0.18	8.12958e-06	17	0.19
Cope	3.05307e-10	0.260134	1	0.912	8.20512e-06	17	0.088
Fastkd33	3.05676e-10	0.554542	0.417	0.223	8.21504e-06	17	0.194
Ccdc1073	3.0684e-10	0.263101	0.927	0.744	8.24632e-06	17	0.183
Suv39h23	3.1421e-10	1.029	0.24	0.09	8.44439e-06	17	0.15
Gm450793	3.20939e-10	0.378465	0.182	0.086	8.62525e-06	17	0.096
Mme4	3.22183e-10	0.604932	0.406	0.217	8.65867e-06	17	0.189
Cbll13	3.32705e-10	0.357205	0.573	0.362	8.94143e-06	17	0.211
Rpp142	3.33144e-10	0.392845	0.776	0.556	8.95325e-06	17	0.22
Snw11	3.33928e-10	0.278178	0.974	0.827	8.97432e-06	17	0.147
Psmc3	3.35416e-10	0.261424	0.995	0.902	9.01431e-06	17	0.093
Arhgap46	3.43377e-10	0.292285	0.396	0.221	9.22825e-06	17	0.175
Panct22	3.53417e-10	1.39723	0.188	0.057	9.49808e-06	17	0.131
Wasl3	3.62755e-10	0.309153	0.943	0.773	9.74905e-06	17	0.17
Tubd13	3.6397e-10	0.890567	0.266	0.111	9.7817e-06	17	0.155
Qtrt13	3.72599e-10	0.437805	0.469	0.268	1.00136e-05	17	0.201
Cstad	3.78391e-10	1.03882	0.208	0.074	1.01692e-05	17	0.134
Ppl2	3.82321e-10	1.20162	0.229	0.081	1.02749e-05	17	0.148
Elp61	3.85021e-10	0.393021	0.427	0.247	1.03474e-05	17	0.18
Ints24	3.8676e-10	0.296123	0.396	0.229	1.03942e-05	17	0.167
Fgd25	3.97261e-10	0.748481	0.281	0.118	1.06764e-05	17	0.163
Vps33a2	4.03107e-10	0.29918	0.833	0.625	1.08335e-05	17	0.208
Zfp9404	4.04709e-10	0.323928	0.438	0.251	1.08766e-05	17	0.187
Pnma36	4.18825e-10	0.317547	0.464	0.277	1.12559e-05	17	0.187
Vbp11	4.2212e-10	0.27615	0.974	0.838	1.13445e-05	17	0.136
Pcmtd1	4.31901e-10	0.378866	0.943	0.793	1.16073e-05	17	0.15
Ano2	4.32935e-10	1.55804	0.172	0.046	1.16351e-05	17	0.126
Ndufb71	4.35582e-10	0.259121	1	0.968	1.17063e-05	17	0.032
Ngf3	4.36651e-10	1.18596	0.193	0.061	1.1735e-05	17	0.132
Sumf24	4.45727e-10	0.41852	0.401	0.221	1.19789e-05	17	0.18
Polr1c	4.53431e-10	0.344422	0.734	0.516	1.2186e-05	17	0.218
Zfp7114	4.65353e-10	0.345727	0.375	0.213	1.25064e-05	17	0.162
Pgap33	4.92845e-10	0.58438	0.281	0.125	1.32452e-05	17	0.156
Tmem2513	4.9979e-10	0.27212	0.609	0.406	1.34319e-05	17	0.203
1700112D23Rik4	5.02474e-10	0.705582	0.312	0.148	1.3504e-05	17	0.164
Edem15	5.09747e-10	0.419528	0.469	0.265	1.36995e-05	17	0.204
Emx22	5.12599e-10	0.819756	0.198	0.07	1.37761e-05	17	0.128
Zfp9434	5.21131e-10	0.385364	0.583	0.372	1.40054e-05	17	0.211
Dync2li15	5.27123e-10	0.371204	0.536	0.331	1.41664e-05	17	0.205
Gba23	5.32948e-10	0.259198	0.63	0.432	1.4323e-05	17	0.198
Hars3	5.40078e-10	0.268727	0.958	0.801	1.45146e-05	17	0.157
Dlx63	5.42841e-10	1.07983	0.198	0.059	1.45889e-05	17	0.139
Hagh2	5.49288e-10	0.25924	0.99	0.867	1.47621e-05	17	0.123
Prokr2	5.66226e-10	1.75371	0.151	0.036	1.52173e-05	17	0.115
Mansc13	5.67406e-10	0.491293	0.26	0.115	1.5249e-05	17	0.145
Riox13	5.79818e-10	0.437539	0.385	0.212	1.55826e-05	17	0.173
Oaf5	5.81573e-10	0.384139	0.37	0.191	1.56298e-05	17	0.179
9530036O11Rik4	5.82969e-10	0.462203	0.495	0.301	1.56673e-05	17	0.194
Dyrk34	5.94512e-10	0.632799	0.297	0.129	1.59775e-05	17	0.168
Nprl33	5.98159e-10	0.349689	0.62	0.409	1.60755e-05	17	0.211
Zfp9562	5.98375e-10	0.32476	0.474	0.286	1.60813e-05	17	0.188
Usp27x3	6.10451e-10	0.294063	0.484	0.295	1.64059e-05	17	0.189
Mov104	6.10806e-10	0.672085	0.234	0.099	1.64154e-05	17	0.135
Ylpm13	6.4899e-10	0.260341	0.927	0.749	1.74416e-05	17	0.178
3110040N11Rik4	6.56365e-10	0.400866	0.516	0.309	1.76398e-05	17	0.207
Arv15	6.79735e-10	0.323865	0.297	0.155	1.82679e-05	17	0.142
Srp54c3	6.91356e-10	0.459284	0.328	0.167	1.85802e-05	17	0.161
Crb31	6.91606e-10	1.42151	0.198	0.063	1.85869e-05	17	0.135
Lamb14	7.01706e-10	0.475373	0.365	0.182	1.88583e-05	17	0.183
Sap305	7.12542e-10	0.621749	0.307	0.148	1.91496e-05	17	0.159
Ly6g6e2	7.13775e-10	0.327097	0.286	0.138	1.91827e-05	17	0.148
Spout12	7.17746e-10	0.302608	0.583	0.385	1.92894e-05	17	0.198
Nat102	7.2131e-10	0.332814	0.406	0.232	1.93852e-05	17	0.174
Focad4	7.24877e-10	0.318218	0.75	0.536	1.94811e-05	17	0.214
Pcgf62	7.25659e-10	0.334804	0.401	0.226	1.95021e-05	17	0.175
Zcchc103	7.35077e-10	0.26578	0.526	0.337	1.97552e-05	17	0.189
Cish2	7.37419e-10	0.586745	0.224	0.098	1.98181e-05	17	0.126
Txndc153	7.46446e-10	0.261731	0.948	0.786	2.00607e-05	17	0.162
Unc119b3	7.51924e-10	0.281187	0.401	0.229	2.02079e-05	17	0.172
4430402I18Rik4	7.555e-10	0.298105	0.443	0.261	2.03041e-05	17	0.182
Fancl4	7.76222e-10	0.483189	0.417	0.234	2.0861e-05	17	0.183
Ints53	7.76387e-10	0.507103	0.448	0.254	2.08654e-05	17	0.194
Mad2l1bp3	7.78885e-10	0.338666	0.479	0.291	2.09325e-05	17	0.188
Col23a15	7.80618e-10	0.279072	0.448	0.256	2.09791e-05	17	0.192
Slc13a53	7.8772e-10	0.474846	0.333	0.17	2.117e-05	17	0.163
E130311K13Rik5	8.0072e-10	0.318079	0.453	0.258	2.15194e-05	17	0.195
Scg55	8.05729e-10	0.251055	1	0.945	2.1654e-05	17	0.055
Coq10a3	8.13218e-10	0.279238	0.812	0.605	2.18552e-05	17	0.207
Sh3glb22	8.31101e-10	0.299476	0.995	0.908	2.23358e-05	17	0.087
Dis3l4	8.47052e-10	0.364378	0.49	0.292	2.27645e-05	17	0.198
Gm158024	8.71371e-10	0.521487	0.526	0.316	2.34181e-05	17	0.21
Dmrta21	8.95023e-10	1.06402	0.146	0.039	2.40537e-05	17	0.107
Armc62	9.20459e-10	0.284039	0.651	0.444	2.47373e-05	17	0.207
Gpr276	9.47973e-10	0.33099	0.505	0.311	2.54768e-05	17	0.194
Hs3st25	9.60216e-10	0.676415	0.474	0.269	2.58058e-05	17	0.205
Nop103	9.62981e-10	0.275926	1	0.933	2.58801e-05	17	0.067
Brpf34	1.00275e-09	0.37575	0.469	0.279	2.69488e-05	17	0.19
Kctd44	1.0281e-09	0.44762	0.615	0.399	2.76302e-05	17	0.216
Gm144123	1.04754e-09	0.649861	0.302	0.155	2.81526e-05	17	0.147
Pex14	1.06003e-09	0.256968	0.453	0.278	2.84883e-05	17	0.175
Men12	1.07882e-09	0.281919	0.63	0.427	2.89933e-05	17	0.203
Gnpda13	1.07891e-09	0.359294	0.401	0.224	2.89958e-05	17	0.177
