## Supplementary Table 8 for "Spatiotemporal transcriptomic niches of complement pathway and serine protease inhibitor activation in aging and infection" (part 14 of 14)

### Sheet: Brain5 (continued)
gene	p_val	avg_log2FC	pct.1	pct.2	p_val_adj	cluster	diff_pct
Manbal	1.08704e-09	0.333523	0.938	0.772	2.92143e-05	17	0.166
Tmem181	1.09368e-09	0.265901	0.609	0.409	2.93927e-05	17	0.2
Nalcn5	1.10933e-09	0.32212	0.885	0.697	2.98131e-05	17	0.188
Rpusd33	1.11803e-09	0.396498	0.333	0.162	3.0047e-05	17	0.171
Dxo3	1.14944e-09	0.425483	0.469	0.279	3.08912e-05	17	0.19
Olfr662	1.16408e-09	0.378737	0.505	0.325	3.12846e-05	17	0.18
Ulk13	1.18843e-09	0.298711	0.719	0.51	3.19391e-05	17	0.209
Zfp6881	1.19871e-09	0.381894	0.49	0.297	3.22154e-05	17	0.193
Tmsb15b12	1.20461e-09	0.648475	0.396	0.207	3.23739e-05	17	0.189
Zfp874	1.21193e-09	0.27479	0.448	0.276	3.25707e-05	17	0.172
Wee13	1.23036e-09	0.277258	0.526	0.342	3.3066e-05	17	0.184
Gm51133	1.28215e-09	0.529334	0.385	0.208	3.44578e-05	17	0.177
Ctu21	1.28591e-09	0.335134	0.625	0.423	3.45587e-05	17	0.202
Pigg3	1.29935e-09	0.400354	0.438	0.256	3.49199e-05	17	0.182
Mzf14	1.30619e-09	0.8502	0.245	0.1	3.5104e-05	17	0.145
Ogg13	1.30932e-09	0.418156	0.224	0.106	3.51879e-05	17	0.118
Hspa4	1.329e-09	0.251847	0.984	0.871	3.5717e-05	17	0.113
4930453N24Rik1	1.33063e-09	0.252085	0.651	0.447	3.57606e-05	17	0.204
Prss362	1.34782e-09	0.358799	0.396	0.223	3.62227e-05	17	0.173
4930539E08Rik4	1.37508e-09	0.726108	0.271	0.121	3.69552e-05	17	0.15
Pigm2	1.38861e-09	0.250419	0.328	0.183	3.73189e-05	17	0.145
Kctd173	1.39721e-09	0.289151	0.995	0.924	3.75501e-05	17	0.071
Akr1c182	1.40542e-09	1.64825	0.141	0.032	3.77708e-05	17	0.109
Lig43	1.43226e-09	0.317984	0.37	0.208	3.84919e-05	17	0.162
Rad51c2	1.43284e-09	0.396676	0.245	0.12	3.85076e-05	17	0.125
Bcorl12	1.43673e-09	0.395555	0.469	0.279	3.8612e-05	17	0.19
1700086O06Rik4	1.44107e-09	0.675427	0.38	0.195	3.87288e-05	17	0.185
Med172	1.46792e-09	0.354903	0.542	0.347	3.94504e-05	17	0.195
Atp232	1.46931e-09	0.402704	0.474	0.285	3.94877e-05	17	0.189
Mri11	1.51453e-09	0.353553	0.396	0.225	4.07031e-05	17	0.171
Zscan223	1.52022e-09	0.361082	0.297	0.149	4.0856e-05	17	0.148
Il17rd1	1.57552e-09	0.298058	0.198	0.084	4.23421e-05	17	0.114
Rhebl13	1.57641e-09	0.425896	0.401	0.226	4.23661e-05	17	0.175
Atp6v0c3	1.64036e-09	0.329726	0.245	0.12	4.40846e-05	17	0.125
Gm128412	1.69728e-09	0.459712	0.339	0.181	4.56145e-05	17	0.158
Mcph14	1.70258e-09	0.392136	0.557	0.351	4.57567e-05	17	0.206
Tnfaip8l13	1.74266e-09	1.09279	0.24	0.089	4.68339e-05	17	0.151
Utp232	1.78759e-09	0.36859	0.448	0.266	4.80414e-05	17	0.182
Grhl14	1.80116e-09	0.265985	0.276	0.138	4.84062e-05	17	0.138
Slc25a122	1.8127e-09	0.273567	0.99	0.89	4.87163e-05	17	0.1
Tfr22	1.87652e-09	1.10637	0.219	0.08	5.04315e-05	17	0.139
Dpf15	1.96867e-09	0.309911	0.542	0.348	5.29079e-05	17	0.194
Helq2	1.98599e-09	0.479186	0.438	0.25	5.33735e-05	17	0.188
Nufip11	1.99954e-09	0.529036	0.464	0.267	5.37378e-05	17	0.197
AC139671.11	2.00439e-09	1.34168	0.146	0.036	5.38681e-05	17	0.11
D130043K22Rik6	2.07888e-09	0.61024	0.495	0.285	5.587e-05	17	0.21
Dram15	2.10325e-09	0.467834	0.38	0.207	5.65247e-05	17	0.173
Mnt4	2.10881e-09	0.273101	0.604	0.407	5.66742e-05	17	0.197
Psg164	2.12134e-09	0.36616	0.276	0.139	5.7011e-05	17	0.137
Spata75	2.1436e-09	0.369652	0.568	0.365	5.76092e-05	17	0.203
Grb72	2.14727e-09	1.21482	0.234	0.091	5.7708e-05	17	0.143
Taf10	2.17026e-09	0.301442	0.99	0.886	5.83257e-05	17	0.104
Gm167945	2.20978e-09	0.391169	0.219	0.099	5.93879e-05	17	0.12
Ifit1bl12	2.31218e-09	1.02928	0.177	0.058	6.21398e-05	17	0.119
Pcdhb55	2.33463e-09	1.18055	0.26	0.102	6.27432e-05	17	0.158
Gm34821	2.35429e-09	1.53768	0.156	0.044	6.32714e-05	17	0.112
Pcdhb73	2.38467e-09	0.980508	0.271	0.116	6.40881e-05	17	0.155
Zdhhc72	2.38489e-09	0.260526	0.62	0.417	6.40939e-05	17	0.203
Map3k64	2.49893e-09	0.564536	0.245	0.106	6.71589e-05	17	0.139
Ryr24	2.54123e-09	0.277067	0.948	0.787	6.82956e-05	17	0.161
Papolg4	2.54741e-09	0.382029	0.411	0.237	6.84617e-05	17	0.174
Abi3bp4	2.65065e-09	1.53267	0.276	0.117	7.12363e-05	17	0.159
Tusc14	2.67157e-09	0.432177	0.328	0.173	7.17984e-05	17	0.155
March92	2.69409e-09	0.270862	0.443	0.281	7.24037e-05	17	0.162
Zfp9583	2.69518e-09	0.383266	0.401	0.228	7.2433e-05	17	0.173
Snx75	2.80309e-09	0.593095	0.391	0.203	7.53331e-05	17	0.188
Gm34171	2.81333e-09	1.05826	0.151	0.043	7.56082e-05	17	0.108
Prkg24	2.86066e-09	0.852122	0.417	0.218	7.68803e-05	17	0.199
Prdm153	2.9307e-09	0.341946	0.344	0.187	7.87625e-05	17	0.157
Fcrla2	2.95399e-09	0.381591	0.823	0.627	7.93886e-05	17	0.196
Dpy19l33	2.96981e-09	0.318162	0.568	0.367	7.98136e-05	17	0.201
Lhpp5	3.0305e-09	0.270787	0.396	0.228	8.14447e-05	17	0.168
Fkbp8	3.03688e-09	0.25863	0.995	0.948	8.16161e-05	17	0.047
Msh31	3.07572e-09	0.258055	0.448	0.271	8.26599e-05	17	0.177
Gm320143	3.09202e-09	1.09056	0.151	0.045	8.3098e-05	17	0.106
Ap5s11	3.11935e-09	0.317283	0.641	0.437	8.38326e-05	17	0.204
Htr2a5	3.19395e-09	0.317868	0.318	0.178	8.58375e-05	17	0.14
Cyb561d13	3.31759e-09	0.464083	0.448	0.259	8.91602e-05	17	0.189
Sstr24	3.3955e-09	0.568539	0.271	0.131	9.1254e-05	17	0.14
Zbtb493	3.48008e-09	0.450378	0.255	0.124	9.35272e-05	17	0.131
Armc24	3.75218e-09	0.593462	0.307	0.152	0.00010084	17	0.155
Dmrtc1a6	3.98799e-09	1.10624	0.297	0.128	0.000107177	17	0.169
Mfap23	4.07826e-09	0.697047	0.245	0.103	0.000109603	17	0.142
Gm164854	4.13284e-09	0.515917	0.281	0.133	0.00011107	17	0.148
Hes63	4.21654e-09	0.338062	0.516	0.326	0.00011332	17	0.19
Rfc54	4.32273e-09	0.698037	0.312	0.149	0.000116173	17	0.163
Gm485221	4.34512e-09	0.96406	0.146	0.057	0.000116775	17	0.089
Bbof14	4.37581e-09	0.344007	0.401	0.236	0.0001176	17	0.165
Hemk12	4.39637e-09	0.270952	0.359	0.205	0.000118152	17	0.154
Dcbld12	4.48281e-09	0.47704	0.323	0.17	0.000120476	17	0.153
Pcdhb41	4.50313e-09	1.47991	0.182	0.058	0.000121022	17	0.124
Epn35	4.50338e-09	0.464794	0.234	0.116	0.000121028	17	0.118
1700052K11Rik1	4.58937e-09	0.582339	0.271	0.127	0.000123339	17	0.144
Cdk202	4.68507e-09	0.551598	0.359	0.196	0.000125911	17	0.163
Pgr5	4.89974e-09	0.606116	0.5	0.299	0.000131681	17	0.201
Sema4b4	4.97216e-09	0.381083	0.344	0.194	0.000133627	17	0.15
Spata334	5.05265e-09	0.264086	0.245	0.117	0.00013579	17	0.128
Coro2a4	5.21098e-09	0.306651	0.51	0.324	0.000140045	17	0.186
Cdkn2aip3	5.21975e-09	0.390121	0.401	0.236	0.000140281	17	0.165
Gm105612	5.31553e-09	1.07005	0.219	0.082	0.000142855	17	0.137
Mafa1	5.32327e-09	0.747405	0.188	0.071	0.000143063	17	0.117
Tigar3	5.32735e-09	0.288799	0.573	0.383	0.000143173	17	0.19
E430024P14Rik4	5.39568e-09	0.860817	0.266	0.116	0.000145009	17	0.15
Rhno12	5.43758e-09	0.363119	0.479	0.296	0.000146135	17	0.183
Sp9	5.44189e-09	1.81361	0.146	0.037	0.000146251	17	0.109
Hdac104	5.78433e-09	0.380487	0.255	0.125	0.000155454	17	0.13
Apol83	5.93399e-09	0.714803	0.25	0.113	0.000159476	17	0.137
Angptl64	5.99706e-09	0.296774	0.484	0.303	0.000161171	17	0.181
Lrrc422	6.01801e-09	0.401566	0.401	0.235	0.000161734	17	0.166
Zfp5602	6.14567e-09	0.267548	0.604	0.408	0.000165165	17	0.196
Adam21	6.24094e-09	0.755337	0.198	0.077	0.000167725	17	0.121
Zfp322a2	6.53558e-09	0.269213	0.63	0.433	0.000175644	17	0.197
4930478K11Rik3	6.57718e-09	0.547936	0.203	0.103	0.000176762	17	0.1
H2afj4	6.64727e-09	0.287043	0.995	0.949	0.000178645	17	0.046
Dnph12	6.76523e-09	0.538544	0.234	0.106	0.000181816	17	0.128
Ccdc804	6.80953e-09	0.315945	0.234	0.098	0.000183006	17	0.136
Usp501	6.82435e-09	0.313107	0.875	0.701	0.000183404	17	0.174
Ctns3	6.96638e-09	0.391281	0.411	0.232	0.000187222	17	0.179
Dctn63	7.05447e-09	0.262886	0.979	0.862	0.000189589	17	0.117
Gatc1	7.0998e-09	0.430045	0.568	0.363	0.000190807	17	0.205
Lenep2	7.13451e-09	0.2617	0.37	0.214	0.00019174	17	0.156
Psmb2	7.16226e-09	0.317921	0.979	0.861	0.000192486	17	0.118
Pym1	7.21768e-09	0.332597	0.307	0.167	0.000193975	17	0.14
Myo1b6	7.29133e-09	0.52797	0.516	0.315	0.000195954	17	0.201
Phf132	7.3186e-09	0.29374	0.365	0.212	0.000196687	17	0.153
Slc25a373	7.47654e-09	0.579586	0.396	0.218	0.000200932	17	0.178
Gm350403	7.63675e-09	0.935057	0.25	0.104	0.000205238	17	0.146
Col19a13	7.67093e-09	0.590851	0.312	0.155	0.000206156	17	0.157
Gm144183	7.68681e-09	0.88829	0.245	0.107	0.000206583	17	0.138
L3mbtl24	8.04315e-09	0.250181	0.521	0.349	0.00021616	17	0.172
Gm487492	8.28035e-09	0.574062	0.193	0.084	0.000222534	17	0.109
Dll33	8.65403e-09	0.377614	0.245	0.118	0.000232577	17	0.127
Lrrc35	8.89837e-09	0.548062	0.24	0.107	0.000239144	17	0.133
Palm32	8.95297e-09	0.943815	0.188	0.066	0.000240611	17	0.122
Lekr13	9.3052e-09	0.40255	0.427	0.249	0.000250077	17	0.178
Gm458713	9.47125e-09	0.340147	0.328	0.182	0.00025454	17	0.146
Gm426695	9.69806e-09	0.475355	0.354	0.194	0.000260635	17	0.16
Kcnmb4os23	1.00925e-08	1.13782	0.198	0.065	0.000271236	17	0.133
Zbtb253	1.01659e-08	0.250025	0.354	0.213	0.000273209	17	0.141
Cys15	1.02356e-08	0.335575	0.375	0.216	0.000275081	17	0.159
Dctd3	1.07699e-08	0.97807	0.328	0.151	0.00028944	17	0.177
Gm138833	1.07908e-08	0.895106	0.224	0.097	0.000290004	17	0.127
Reep13	1.08361e-08	0.26342	0.927	0.769	0.00029122	17	0.158
Gm35102	1.09014e-08	0.738789	0.214	0.09	0.000292974	17	0.124
Zranb36	1.10465e-08	0.290641	0.375	0.214	0.000296874	17	0.161
Tmem2683	1.12302e-08	0.49253	0.464	0.274	0.000301812	17	0.19
Mief23	1.15305e-08	0.287717	0.406	0.247	0.000309881	17	0.159
Zfp7725	1.15412e-08	0.306794	0.312	0.174	0.00031017	17	0.138
Rangrf2	1.19544e-08	0.432272	0.438	0.259	0.000321274	17	0.179
Ddx391	1.199e-08	0.255825	0.411	0.254	0.000322233	17	0.157
Pmaip1	1.21133e-08	1.29596	0.193	0.063	0.000325544	17	0.13
Nup2104	1.2232e-08	0.469334	0.385	0.216	0.000328734	17	0.169
Spaca62	1.26747e-08	0.371628	0.443	0.262	0.000340632	17	0.181
Spag6l3	1.29331e-08	0.510075	0.255	0.121	0.000347578	17	0.134
Pold14	1.31181e-08	0.907111	0.307	0.143	0.000352548	17	0.164
Slc25a425	1.32458e-08	0.253401	0.417	0.255	0.00035598	17	0.162
Zfp9953	1.34989e-08	0.410812	0.292	0.147	0.000362784	17	0.145
Poli4	1.3763e-08	0.257355	0.359	0.205	0.000369881	17	0.154
Tspan123	1.40876e-08	0.260737	0.417	0.258	0.000378604	17	0.159
Dpp42	1.47674e-08	0.277783	0.193	0.078	0.000396873	17	0.115
Mtfmt2	1.52837e-08	0.444222	0.396	0.226	0.000410749	17	0.17
Tonsl3	1.5943e-08	0.324081	0.24	0.114	0.000428468	17	0.126
Uchl44	1.62612e-08	0.596162	0.25	0.126	0.000437019	17	0.124
Kcnj124	1.63737e-08	0.380763	0.328	0.179	0.000440044	17	0.149
Ssh34	1.68674e-08	0.385201	0.292	0.158	0.00045331	17	0.134
Gsta22	1.74352e-08	1.80283	0.167	0.047	0.000468572	17	0.12
Zfp2866	1.74547e-08	0.422506	0.422	0.252	0.000469096	17	0.17
Orai34	1.74929e-08	0.271026	0.448	0.277	0.000470123	17	0.171
Rad523	1.76919e-08	0.390244	0.391	0.224	0.00047547	17	0.167
Aff24	1.80261e-08	0.455498	0.469	0.282	0.00048445	17	0.187
Mak3	1.81702e-08	0.652047	0.167	0.064	0.000488325	17	0.103
Eme22	1.82074e-08	0.285638	0.625	0.434	0.000489325	17	0.191
Zfp8105	1.83396e-08	0.46979	0.302	0.158	0.000492876	17	0.144
A230083G16Rik3	1.86102e-08	0.578023	0.255	0.121	0.00050015	17	0.134
9930104L06Rik3	1.93427e-08	0.327056	0.37	0.215	0.000519834	17	0.155
Dtwd13	2.02968e-08	0.272241	0.333	0.19	0.000545476	17	0.143
Gm217984	2.03149e-08	0.441791	0.328	0.178	0.000545963	17	0.15
Mlst81	2.03806e-08	0.46083	0.484	0.297	0.000547729	17	0.187
Car154	2.04773e-08	0.410814	0.26	0.126	0.000550326	17	0.134
Zfp851	2.06092e-08	0.73194	0.24	0.107	0.000553872	17	0.133
Ube2s3	2.16657e-08	0.327006	0.495	0.321	0.000582266	17	0.174
Arrdc14	2.17066e-08	0.315666	0.312	0.18	0.000583365	17	0.132
Sec14l31	2.17299e-08	1.45186	0.156	0.045	0.000583992	17	0.111
Dynlt1a4	2.20015e-08	0.526796	0.417	0.236	0.000591292	17	0.181
Dbr13	2.26104e-08	0.324845	0.323	0.181	0.000607654	17	0.142
Frat22	2.26763e-08	0.97227	0.208	0.083	0.000609425	17	0.125
Wdr39	2.2702e-08	0.293895	0.401	0.243	0.000610117	17	0.158
Polr3g6	2.30131e-08	0.513316	0.245	0.116	0.000618477	17	0.129
Tmem147os1	2.33464e-08	0.372956	0.375	0.217	0.000627435	17	0.158
Cacna1g4	2.36091e-08	0.278452	0.635	0.443	0.000634495	17	0.192
Bud233	2.36752e-08	0.416492	0.693	0.486	0.00063627	17	0.207
Cyp3a136	2.40971e-08	0.569117	0.229	0.113	0.00064761	17	0.116
Cdc72	2.40975e-08	0.286894	0.323	0.188	0.00064762	17	0.135
Crhr21	2.52675e-08	1.91974	0.125	0.03	0.000679065	17	0.095
Nme42	2.61808e-08	1.14718	0.219	0.082	0.000703609	17	0.137
Eif3g1	2.6285e-08	0.318318	0.984	0.891	0.00070641	17	0.093
Gm28245	2.65682e-08	0.566546	0.307	0.16	0.000714019	17	0.147
Gm99454	2.77478e-08	0.774767	0.281	0.132	0.000745723	17	0.149
Nanos33	2.84076e-08	0.572695	0.292	0.145	0.000763455	17	0.147
2810032G03Rik2	2.8665e-08	0.576567	0.307	0.161	0.000770371	17	0.146
Gm135304	2.92015e-08	0.344341	0.255	0.132	0.00078479	17	0.123
Ccdc433	2.93975e-08	0.298559	0.557	0.375	0.000790059	17	0.182
Scnn1a3	2.95198e-08	1.00021	0.24	0.101	0.000793344	17	0.139
Tbc1d255	2.95443e-08	0.593763	0.391	0.22	0.000794004	17	0.171
Pcyox1l4	3.02892e-08	0.494269	0.302	0.17	0.000814023	17	0.132
Gm288454	3.04816e-08	0.588196	0.245	0.115	0.000819193	17	0.13
2310030G06Rik3	3.15747e-08	0.653001	0.208	0.09	0.00084857	17	0.118
Gm458612	3.33512e-08	0.595714	0.229	0.103	0.000896312	17	0.126
Mrps29	3.33816e-08	0.266129	0.505	0.337	0.000897131	17	0.168
Plp25	3.48279e-08	0.263776	0.245	0.117	0.000936	17	0.128
Zbtb11os15	3.51613e-08	0.386855	0.26	0.13	0.000944961	17	0.13
Sirt51	3.65103e-08	0.503481	0.422	0.249	0.000981214	17	0.173
AL589670.5	3.69822e-08	0.748674	0.146	0.058	0.000993898	17	0.088
Pcp21	0	5.71571	0.931	0.304	0	18	0.627
Car8	0	6.26538	0.925	0.33	0	18	0.595
Rgs81	0	3.72339	0.931	0.607	0	18	0.324
Itpr12	0	3.62406	0.96	0.785	0	18	0.175
Gng132	0	2.84094	0.96	0.917	0	18	0.043
Calb12	4.94066e-293	4.09671	0.931	0.673	1.3278e-293	18	0.258
Inpp5a1	1.2634e-293	3.10972	0.931	0.712	3.39538e-293	18	0.219
Grid22	6.9416e-293	3.20486	0.948	0.827	1.86555e-293	18	0.121
Icmt	3.46192e-291	3.2908	0.925	0.63	9.30391e-287	18	0.295
Homer32	6.46186e-271	4.6784	0.885	0.279	1.73663e-266	18	0.606
Ppp1r17	1.15488e-228	5.94774	0.868	0.162	3.10375e-224	18	0.706
Grm13	8.47287e-212	2.73799	0.914	0.589	2.27708e-207	18	0.325
Rora2	5.31457e-208	2.28945	0.954	0.953	1.42829e-203	18	0.001
Sbk11	1.31172e-205	2.9862	0.908	0.486	3.52523e-201	18	0.422
Lhx1os6	6.03089e-196	3.052	0.914	0.47	1.6208e-191	18	0.444
Pvalb2	1.12059e-195	2.92489	0.971	0.947	3.01158e-191	18	0.024
Shisa62	1.03677e-191	3.32862	0.839	0.356	2.78631e-187	18	0.483
Slc1a62	1.46683e-165	3.27964	0.793	0.348	3.94212e-161	18	0.445
Dner2	2.74397e-152	2.14619	0.971	0.876	7.37442e-148	18	0.095
Cep76	9.45177e-146	3.59302	0.741	0.252	2.54016e-141	18	0.489
Dgkz4	3.22717e-142	2.14699	0.937	0.673	8.67302e-138	18	0.264
Arhgef33	1.82154e-133	3.74518	0.787	0.215	4.89539e-129	18	0.572
Timp41	2.93148e-131	2.3325	0.885	0.677	7.87835e-127	18	0.208
Syndig12	5.29066e-128	2.58225	0.845	0.463	1.42187e-123	18	0.382
Washc2	7.24288e-128	2.07367	0.839	0.711	1.94652e-123	18	0.128
Slc1a33	7.73963e-126	2.31084	0.96	0.892	2.08003e-121	18	0.068
Kirrel33	2.16092e-120	2.07674	0.954	0.867	5.80748e-116	18	0.087
Fam107b3	8.02495e-119	3.39366	0.839	0.282	2.15671e-114	18	0.557
Iltifb	3.73811e-118	6.42306	0.73	0.036	1.00462e-113	18	0.694
Nsg15	3.9376e-115	1.74911	0.977	0.939	1.05823e-110	18	0.038
Sptbn24	8.20487e-112	1.6935	0.931	0.857	2.20506e-107	18	0.074
Eml51	3.77119e-110	2.43635	0.851	0.532	1.01351e-105	18	0.319
Cacna1g5	7.52007e-108	2.46136	0.776	0.439	2.02102e-103	18	0.337
1190002N15Rik1	3.58545e-106	2.66904	0.736	0.366	9.63591e-102	18	0.37
Hpcal12	1.4902e-104	2.04078	0.902	0.742	4.00492e-100	18	0.16
Prkcg4	8.77687e-104	1.9563	0.902	0.72	2.35878e-99	18	0.182
Cnr14	3.25101e-101	2.1028	0.891	0.599	8.73709e-97	18	0.292
Igsf54	1.63785e-100	2.11282	0.96	0.909	4.40173e-96	18	0.051
Gria42	3.15992e-100	1.55235	0.96	0.889	8.4923e-96	18	0.071
Rnf19b1	4.47731e-98	2.32747	0.759	0.439	1.20328e-93	18	0.32
Stk17b2	4.86852e-98	4.15413	0.626	0.124	1.30841e-93	18	0.502
Ptprr2	2.43441e-96	2.40968	0.77	0.418	6.54247e-92	18	0.352
Tuba82	5.06479e-96	3.02366	0.724	0.262	1.36116e-91	18	0.462
Nrxn32	4.5811e-93	1.54838	0.983	0.939	1.23117e-88	18	0.044
Kit3	6.29358e-93	2.97068	0.856	0.343	1.6914e-88	18	0.513
Bcar11	1.35141e-92	1.85503	0.874	0.714	3.63191e-88	18	0.16
Hopx3	4.17595e-92	2.17186	0.885	0.598	1.12229e-87	18	0.287
Nptx13	6.15448e-90	2.05038	0.81	0.532	1.65402e-85	18	0.278
Mtss12	2.01319e-88	1.91639	0.879	0.693	5.41044e-84	18	0.186
Fcor2	5.05608e-86	1.98544	0.822	0.552	1.35882e-81	18	0.27
Strip23	3.24003e-85	2.9636	0.718	0.291	8.70759e-81	18	0.427
Pcp44	4.37378e-84	1.91478	0.983	0.977	1.17545e-79	18	0.006
Kitl2	1.63888e-82	2.39782	0.713	0.413	4.40448e-78	18	0.3
Atp2a33	1.2042e-81	4.05352	0.678	0.125	3.23628e-77	18	0.553
Plcb46	5.65277e-78	1.76977	0.897	0.734	1.51918e-73	18	0.163
Neurod13	7.90258e-78	3.75186	0.638	0.194	2.12382e-73	18	0.444
Astn24	1.18518e-77	1.70063	0.868	0.675	3.18517e-73	18	0.193
Plekhd13	1.30085e-77	3.18578	0.649	0.182	3.49603e-73	18	0.467
Gm5083	1.89537e-77	6.18812	0.534	0.021	5.09381e-73	18	0.513
Atl21	1.95733e-77	1.82849	0.828	0.638	5.26032e-73	18	0.19
Fam107a3	1.16208e-76	1.72312	0.937	0.826	3.1231e-72	18	0.111
Cnpy13	2.24909e-76	4.47532	0.759	0.079	6.04443e-72	18	0.68
Ppp1r1b3	3.15724e-75	2.0608	0.816	0.516	8.48508e-71	18	0.3
Kcnc33	8.54616e-75	1.93854	0.931	0.769	2.29678e-70	18	0.162
Garnl34	8.73563e-75	1.69543	0.833	0.604	2.3477e-70	18	0.229
Arhgap52	7.87729e-73	1.50296	0.914	0.871	2.11702e-68	18	0.043
Id23	1.13706e-72	1.74235	0.931	0.876	3.05586e-68	18	0.055
Inpp4b3	1.6806e-72	2.12767	0.816	0.573	4.51662e-68	18	0.243
Kcnma14	5.59178e-72	1.25997	0.954	0.89	1.50279e-67	18	0.064
Frmpd44	2.16046e-71	1.82843	0.891	0.716	5.80625e-67	18	0.175
Trpc31	1.84301e-70	2.93653	0.661	0.224	4.9531e-66	18	0.437
Casq22	9.12703e-70	4.03768	0.603	0.097	2.45289e-65	18	0.506
Asph2	1.21161e-69	1.47989	0.914	0.776	3.25619e-65	18	0.138
Gabra61	2.04498e-69	5.02419	0.632	0.078	5.49589e-65	18	0.554
Slc41a33	3.06976e-68	2.3727	0.701	0.329	8.24997e-64	18	0.372
Cacng22	4.144e-68	1.39039	0.925	0.789	1.1137e-63	18	0.136
Cbln32	1.93532e-67	4.16724	0.638	0.154	5.20116e-63	18	0.484
Cerk4	2.65147e-67	1.68432	0.851	0.62	7.12584e-63	18	0.231
Ckb2	6.56615e-67	0.836399	0.994	0.993	1.76465e-62	18	0.001
Il221	1.54957e-65	5.87662	0.483	0.009	4.16447e-61	18	0.474
Clec2l3	9.17463e-64	1.4838	0.851	0.676	2.46568e-59	18	0.175
Zfp385c	3.90297e-62	4.6223	0.552	0.045	1.04892e-57	18	0.507
Zfpm23	7.83888e-62	2.22445	0.81	0.433	2.1067e-57	18	0.377
Gdf103	8.51573e-62	3.80495	0.649	0.121	2.2886e-57	18	0.528
Cacna2d26	1.38221e-61	1.62754	0.856	0.69	3.71468e-57	18	0.166
Anks1b4	2.41948e-61	1.11991	0.971	0.946	6.50236e-57	18	0.025
Kcng43	6.07819e-61	2.62939	0.759	0.278	1.63351e-56	18	0.481
Zic14	6.59378e-61	2.43588	0.914	0.391	1.77208e-56	18	0.523
Mindy22	3.50673e-60	1.45819	0.885	0.719	9.42435e-56	18	0.166
Sycp1	5.49144e-60	5.86696	0.46	0.013	1.47583e-55	18	0.447
Gm14033	6.23033e-60	4.84428	0.534	0.039	1.6744e-55	18	0.495
Gad14	1.09783e-58	1.47531	0.96	0.861	2.95042e-54	18	0.099
Psd24	1.60243e-58	1.98698	0.839	0.532	4.30654e-54	18	0.307
Steap24	2.10378e-58	1.99036	0.764	0.435	5.6539e-54	18	0.329
Cbln14	2.78661e-58	2.46605	0.713	0.407	7.48902e-54	18	0.306
Hes3	4.90486e-57	5.09234	0.546	0.032	1.31818e-52	18	0.514
Cystm12	9.67077e-57	1.10301	0.937	0.906	2.59902e-52	18	0.031
Bhlhe223	2.59186e-56	2.67292	0.805	0.262	6.96561e-52	18	0.543
Sorl13	3.21714e-56	1.25795	0.943	0.873	8.64605e-52	18	0.07
Gm13944	1.18861e-55	4.32932	0.506	0.06	3.19438e-51	18	0.446
Dao4	2.0061e-55	2.89132	0.695	0.184	5.39138e-51	18	0.511
Hcn14	2.48982e-54	1.72156	0.902	0.697	6.69139e-50	18	0.205
Unc5c6	5.31544e-54	1.9008	0.851	0.63	1.42852e-49	18	0.221
Opn33	6.59903e-53	3.25602	0.552	0.119	1.77349e-48	18	0.433
Erg28	8.84572e-53	1.25092	0.828	0.746	2.37729e-48	18	0.082
Metrn3	1.0765e-52	1.39223	0.92	0.81	2.89309e-48	18	0.11
Selenom3	2.71501e-52	0.888503	0.966	0.955	7.29658e-48	18	0.011
Tfap2b3	3.4376e-52	3.05833	0.626	0.116	9.23854e-48	18	0.51
Fgf7	7.30679e-51	4.54374	0.437	0.027	1.9637e-46	18	0.41
Gpd15	1.2746e-50	1.647	0.816	0.571	3.42549e-46	18	0.245
Pcsk62	2.1381e-50	2.2146	0.747	0.317	5.74615e-46	18	0.43
Shank24	7.39773e-49	1.27438	0.856	0.71	1.98814e-44	18	0.146
Chn22	9.91418e-49	2.04414	0.764	0.602	2.66444e-44	18	0.162
Selenos4	3.77705e-48	1.10701	0.897	0.816	1.01508e-43	18	0.081
Rgs7bp5	4.08283e-48	1.1599	0.931	0.842	1.09726e-43	18	0.089
Auts24	7.58016e-48	1.07004	0.96	0.912	2.03717e-43	18	0.048
Nrk	1.26689e-47	5.21937	0.454	0.027	3.40478e-43	18	0.427
Atp2a23	1.47947e-47	1.2228	0.977	0.956	3.97607e-43	18	0.021
Gpr37l11	2.07897e-47	1.2791	0.954	0.913	5.58722e-43	18	0.041
Ptprz11	4.29069e-47	1.34805	0.914	0.849	1.15312e-42	18	0.065
Ntn13	1.19302e-46	2.80081	0.707	0.24	3.20624e-42	18	0.467
Pde5a3	1.79622e-45	2.69029	0.672	0.203	4.82733e-41	18	0.469
Zdhhc144	2.49347e-45	1.33873	0.805	0.665	6.70121e-41	18	0.14
St8sia54	4.78566e-45	1.48869	0.776	0.522	1.28615e-40	18	0.254
Fat22	1.0533e-44	4.06344	0.5	0.089	2.83075e-40	18	0.411
Lhx12	2.81236e-44	2.9604	0.511	0.115	7.55823e-40	18	0.396
Megf113	6.96634e-44	1.96457	0.828	0.422	1.8722e-39	18	0.406
Slc6a14	1.54066e-43	1.23462	0.937	0.906	4.14053e-39	18	0.031
Lingo32	2.36476e-43	2.25994	0.701	0.303	6.35529e-39	18	0.398
Whrn2	3.5577e-43	1.86199	0.736	0.384	9.56133e-39	18	0.352
Prkcd2	1.03625e-42	2.42306	0.695	0.29	2.78492e-38	18	0.405
Csdc24	1.89475e-42	1.38812	0.931	0.784	5.09215e-38	18	0.147
Sphkap4	2.31455e-42	1.5386	0.902	0.721	6.22034e-38	18	0.181
Atp2b24	5.0992e-42	0.92582	0.977	0.941	1.37041e-37	18	0.036
Ywhah4	1.59037e-41	1.26286	0.971	0.941	4.27412e-37	18	0.03
Adam112	2.23828e-41	1.23329	0.908	0.743	6.01537e-37	18	0.165
Itm2b4	5.29814e-41	0.714822	0.989	0.988	1.42388e-36	18	0.001
Eps8l23	1.02631e-40	3.0765	0.529	0.123	2.7582e-36	18	0.406
Dbi3	1.42936e-40	0.819255	0.983	0.986	3.84141e-36	18	-0.003
Slc20a13	2.89833e-40	1.28091	0.833	0.717	7.78926e-36	18	0.116
Prmt84	4.97299e-40	1.40456	0.799	0.593	1.33649e-35	18	0.206
Zfp5214	5.08245e-40	1.8587	0.764	0.42	1.36591e-35	18	0.344
Luzp25	2.59027e-39	1.23928	0.925	0.844	6.96134e-35	18	0.081
Smpx	3.1682e-39	5.00548	0.351	0.015	8.51453e-35	18	0.336
Krt25	3.51947e-39	4.20784	0.402	0.046	9.45858e-35	18	0.356
Trim672	5.52471e-39	3.24455	0.546	0.099	1.48477e-34	18	0.447
Akain14	5.59582e-39	2.00521	0.557	0.276	1.50388e-34	18	0.281
Cacna1a5	6.28776e-39	0.802209	0.92	0.882	1.68984e-34	18	0.038
Fam174b3	9.09585e-39	1.59156	0.776	0.533	2.44451e-34	18	0.243
Adgrb35	1.05937e-38	1.02324	0.96	0.918	2.84705e-34	18	0.042
Clic63	1.55552e-38	3.53396	0.483	0.063	4.18045e-34	18	0.42
Adarb23	8.73104e-37	1.73758	0.816	0.598	2.34647e-32	18	0.218
Pld56	1.18219e-36	1.87431	0.77	0.405	3.17712e-32	18	0.365
Paxbp11	1.85565e-36	1.69347	0.73	0.43	4.98705e-32	18	0.3
Cntn44	4.26062e-36	1.57598	0.856	0.692	1.14504e-31	18	0.164
Spry31	4.86494e-36	2.64524	0.489	0.146	1.30745e-31	18	0.343
Lypd64	1.05802e-35	1.78094	0.695	0.339	2.84344e-31	18	0.356
Olfm37	1.19953e-35	1.65295	0.684	0.447	3.22373e-31	18	0.237
Cdc42ep42	1.95355e-35	1.41272	0.713	0.538	5.25016e-31	18	0.175
Dusp101	2.67798e-35	2.36012	0.592	0.196	7.19708e-31	18	0.396
Creg13	5.03085e-35	1.03523	0.793	0.684	1.35204e-30	18	0.109
Ccdc1074	1.04308e-34	1.01688	0.868	0.746	2.80328e-30	18	0.122
Ntm3	1.09856e-34	0.831805	0.971	0.95	2.95239e-30	18	0.021
Dagla7	2.29498e-34	1.31787	0.707	0.546	6.16776e-30	18	0.161
Ly865	2.63609e-34	1.722	0.73	0.395	7.08448e-30	18	0.335
Grik33	2.69229e-34	1.09611	0.753	0.572	7.23552e-30	18	0.181
Gm30313	3.27411e-34	5.24962	0.299	0.015	8.79918e-30	18	0.284
Grm43	3.76408e-34	1.67155	0.649	0.469	1.0116e-29	18	0.18
Ttll55	3.86037e-34	1.30141	0.759	0.572	1.03747e-29	18	0.187
Mir124a-1hg5	3.9713e-34	1.34842	0.839	0.631	1.06729e-29	18	0.208
Ptpn44	4.12805e-34	1.19483	0.799	0.643	1.10941e-29	18	0.156
Alkbh73	5.41935e-34	0.97727	0.897	0.786	1.45645e-29	18	0.111
Fgf145	8.75572e-34	1.09116	0.948	0.903	2.3531e-29	18	0.045
B3gnt5	1.1319e-33	4.57282	0.339	0.017	3.04197e-29	18	0.322
Myo164	1.83828e-33	1.59085	0.77	0.493	4.94039e-29	18	0.277
Clstn33	2.15933e-33	1.05876	0.937	0.885	5.8032e-29	18	0.052
Galnt134	2.54403e-33	1.31671	0.787	0.642	6.83708e-29	18	0.145
Sorcs33	7.07471e-33	1.33728	0.782	0.641	1.90133e-28	18	0.141
Flt34	1.03893e-32	1.85712	0.626	0.316	2.79212e-28	18	0.31
Esrrg3	1.54866e-32	1.44515	0.891	0.726	4.16202e-28	18	0.165
Gria34	1.69167e-32	1.00372	0.914	0.829	4.54638e-28	18	0.085
Epha85	3.20979e-32	2.53519	0.523	0.162	8.62631e-28	18	0.361
A2m4	3.35203e-32	2.24214	0.592	0.138	9.00859e-28	18	0.454
Trim94	1.58364e-31	0.981134	0.902	0.818	4.25603e-27	18	0.084
Ctxn32	1.59987e-31	2.2538	0.552	0.182	4.29966e-27	18	0.37
Fgf112	3.47434e-31	1.85028	0.621	0.307	9.33729e-27	18	0.314
Lcat4	5.48993e-31	1.86851	0.724	0.385	1.47542e-26	18	0.339
Gria17	6.20337e-31	0.836007	0.954	0.882	1.66716e-26	18	0.072
H3f3b3	9.70271e-31	0.614908	0.948	0.946	2.6076e-26	18	0.002
Skor1	1.17609e-30	3.97384	0.339	0.023	3.16075e-26	18	0.316
Doc2b5	1.49331e-30	2.45575	0.575	0.174	4.01326e-26	18	0.401
Zbtb463	1.71404e-30	2.18105	0.54	0.203	4.60648e-26	18	0.337
Cadps22	2.27452e-30	1.41833	0.684	0.553	6.11277e-26	18	0.131
Cacna1d4	2.68352e-30	1.2858	0.799	0.606	7.21196e-26	18	0.193
March112	3.87641e-30	2.16201	0.557	0.246	1.04179e-25	18	0.311
3632451O06Rik3	5.64313e-30	1.29894	0.77	0.585	1.51659e-25	18	0.185
Slc32a16	7.28111e-30	1.27019	0.937	0.801	1.9568e-25	18	0.136
Tbc1d43	1.51044e-29	2.05081	0.655	0.275	4.0593e-25	18	0.38
Nek2	1.56132e-29	3.68829	0.264	0.009	4.19604e-25	18	0.255
Lxn2	1.67816e-29	1.03929	0.787	0.688	4.51005e-25	18	0.099
Arl4c3	1.86467e-29	1.40316	0.839	0.637	5.01131e-25	18	0.202
Reep26	2.1666e-29	1.17228	0.845	0.709	5.82273e-25	18	0.136
Vim5	2.46485e-29	1.22982	0.879	0.61	6.62427e-25	18	0.269
Mybpc3	3.53547e-29	5.97709	0.241	0.006	9.50158e-25	18	0.235
Id46	4.37565e-29	1.35144	0.856	0.728	1.17596e-24	18	0.128
Crtam	5.78574e-29	4.95574	0.316	0.019	1.55492e-24	18	0.297
Gm26943	8.59522e-29	1.4755	0.626	0.473	2.30997e-24	18	0.153
Wscd24	8.94647e-29	1.67204	0.638	0.38	2.40436e-24	18	0.258
Stac1	1.07568e-28	2.98603	0.408	0.085	2.89089e-24	18	0.323
Pde9a2	4.89718e-28	1.88926	0.563	0.29	1.31612e-23	18	0.273
Polr3k3	7.09563e-28	1.1261	0.764	0.625	1.90695e-23	18	0.139
Grid2ip1	7.66232e-28	3.06604	0.345	0.059	2.05925e-23	18	0.286
Gm62772	8.85434e-28	2.63417	0.466	0.133	2.3796e-23	18	0.333
Lamb15	2.14758e-27	2.70832	0.54	0.178	5.77161e-23	18	0.362
Gabra14	2.87784e-27	1.08272	0.943	0.879	7.73421e-23	18	0.064
Dab14	7.50241e-27	0.646877	0.908	0.87	2.01627e-22	18	0.038
Gm266883	1.24657e-26	3.08503	0.374	0.065	3.35015e-22	18	0.309
Slc20a23	1.34654e-26	1.22057	0.879	0.699	3.61883e-22	18	0.18
Bzw23	1.54457e-26	1.32483	0.741	0.518	4.15104e-22	18	0.223
Nat8f11	2.49725e-26	1.23632	0.724	0.589	6.71137e-22	18	0.135
Galnt175	3.31276e-26	1.21457	0.851	0.67	8.90303e-22	18	0.181
Rbfox21	4.57792e-26	0.89595	0.908	0.815	1.23032e-21	18	0.093
Car75	5.83769e-26	1.95562	0.5	0.225	1.56888e-21	18	0.275
Sla	7.46839e-26	3.01696	0.402	0.066	2.00713e-21	18	0.336
Banp5	9.94085e-26	1.32561	0.695	0.482	2.6716e-21	18	0.213
Lhpp6	1.03862e-25	2.00879	0.534	0.225	2.79129e-21	18	0.309
En26	1.44829e-25	2.53495	0.603	0.173	3.89227e-21	18	0.43
Tiam15	2.17913e-25	1.20417	0.787	0.562	5.85642e-21	18	0.225
Mmp242	2.44377e-25	1.49397	0.678	0.428	6.56762e-21	18	0.25
Lrrn25	2.77425e-25	1.05475	0.77	0.615	7.45579e-21	18	0.155
Slc24a34	3.02636e-25	1.14688	0.885	0.785	8.13334e-21	18	0.1
Pebp11	3.80437e-25	0.741612	0.977	0.96	1.02242e-20	18	0.017
Cds16	3.97525e-25	1.02277	0.908	0.815	1.06835e-20	18	0.093
Ppp1r16b4	5.71925e-25	1.09032	0.856	0.67	1.53705e-20	18	0.186
Frmd33	5.93286e-25	1.89427	0.534	0.256	1.59446e-20	18	0.278
H2-D14	6.22019e-25	0.807263	0.879	0.84	1.67168e-20	18	0.039
Mtus24	6.49817e-25	1.0164	0.902	0.752	1.74638e-20	18	0.15
Col18a13	8.59009e-25	2.35005	0.569	0.165	2.30859e-20	18	0.404
Lsmem1	1.26042e-24	3.95502	0.253	0.029	3.38737e-20	18	0.224
Ryr14	1.5015e-24	2.88219	0.431	0.097	4.03528e-20	18	0.334
Fam155a5	2.18537e-24	0.785738	0.96	0.912	5.87317e-20	18	0.048
Pcdhga16	2.56602e-24	0.681025	0.989	0.953	6.89617e-20	18	0.036
Msx2	3.4916e-24	3.22534	0.259	0.018	9.38368e-20	18	0.241
Plch25	5.91799e-24	1.4251	0.73	0.472	1.59046e-19	18	0.258
Itgb1bp11	1.42749e-23	0.793389	0.718	0.682	3.83639e-19	18	0.036
Frmd4a2	1.95426e-23	0.646777	0.954	0.918	5.25208e-19	18	0.036
Vav35	2.08157e-23	1.79771	0.603	0.29	5.59423e-19	18	0.313
Clmn5	3.15886e-23	1.05785	0.799	0.646	8.48944e-19	18	0.153
Dgkg4	3.8693e-23	1.19003	0.569	0.432	1.03988e-18	18	0.137
Slc38a12	7.83018e-23	0.965713	0.931	0.823	2.10436e-18	18	0.108
Asgr13	8.11129e-23	1.62114	0.511	0.148	2.17991e-18	18	0.363
Plpp64	1.00208e-22	1.11188	0.701	0.551	2.69308e-18	18	0.15
Frrs1l4	1.35105e-22	0.982694	0.92	0.783	3.63094e-18	18	0.137
Mtcl13	1.61597e-22	1.06845	0.73	0.575	4.34293e-18	18	0.155
Abhd32	1.79231e-22	1.38209	0.782	0.587	4.81682e-18	18	0.195
Scd32	2.28649e-22	1.86532	0.517	0.209	6.14495e-18	18	0.308
Peak13	2.29911e-22	0.806517	0.908	0.943	6.17885e-18	18	-0.035
Gldc5	4.49614e-22	2.2229	0.552	0.17	1.20834e-17	18	0.382
Ppp1cc2	4.62949e-22	1.03678	0.713	0.506	1.24417e-17	18	0.207
Afap1l24	5.07181e-22	2.12606	0.517	0.182	1.36305e-17	18	0.335
Coro2b3	6.41562e-22	0.937684	0.816	0.73	1.7242e-17	18	0.086
Glce5	1.30455e-21	1.58041	0.644	0.328	3.50598e-17	18	0.316
Cd70	1.67487e-21	4.41337	0.247	0.02	4.50122e-17	18	0.227
Kcnab14	2.2184e-21	0.938013	0.885	0.783	5.96195e-17	18	0.102
Slc12a81	2.32011e-21	3.24988	0.316	0.056	6.23529e-17	18	0.26
Cdh225	2.34827e-21	1.19261	0.77	0.521	6.31099e-17	18	0.249
Lrrc382	2.71358e-21	2.84247	0.362	0.094	7.29274e-17	18	0.268
Sema7a2	2.97003e-21	1.10526	0.92	0.746	7.98195e-17	18	0.174
Fam69b4	4.85492e-21	0.893126	0.822	0.727	1.30476e-16	18	0.095
Rmdn31	5.57065e-21	1.0533	0.73	0.575	1.49711e-16	18	0.155
Dpp64	6.69425e-21	0.953943	0.948	0.909	1.79908e-16	18	0.039
Cotl13	1.03817e-20	0.967557	0.925	0.811	2.79009e-16	18	0.114
Cacng54	1.19401e-20	2.06285	0.563	0.24	3.2089e-16	18	0.323
Gramd1b3	1.21234e-20	0.87471	0.925	0.852	3.25817e-16	18	0.073
Abhd16a1	2.07966e-20	0.93332	0.833	0.726	5.5891e-16	18	0.107
Plxdc14	3.4715e-20	1.17746	0.626	0.484	9.32966e-16	18	0.142
Fxyd15	3.48734e-20	0.689703	0.92	0.873	9.37223e-16	18	0.047
Car43	3.95105e-20	1.67949	0.592	0.32	1.06184e-15	18	0.272
Tmem1784	4.64295e-20	0.961666	0.678	0.556	1.24779e-15	18	0.122
Trappc51	6.19879e-20	0.933603	0.874	0.755	1.66593e-15	18	0.119
Lsm114	7.31304e-20	1.53609	0.563	0.324	1.96538e-15	18	0.239
Tfap2a	7.53846e-20	3.73075	0.264	0.025	2.02596e-15	18	0.239
Cep72	8.51242e-20	2.90656	0.282	0.036	2.28771e-15	18	0.246
Dusp55	8.56461e-20	2.22611	0.391	0.154	2.30174e-15	18	0.237
Zic52	1.1557e-19	2.03052	0.431	0.081	3.10594e-15	18	0.35
Slc5a1	1.44737e-19	5.03861	0.213	0.008	3.88982e-15	18	0.205
Bcl2l15	1.60066e-19	3.82413	0.241	0.032	4.30179e-15	18	0.209
Lpgat12	1.67358e-19	0.922867	0.925	0.844	4.49775e-15	18	0.081
Apip2	1.75577e-19	1.19571	0.667	0.448	4.71864e-15	18	0.219
Prl2c3	2.01342e-19	6.86634	0.132	0.001	5.41107e-15	18	0.131
Ift574	2.36353e-19	1.21635	0.649	0.478	6.35199e-15	18	0.171
Kcnd35	2.4175e-19	0.835352	0.81	0.671	6.49702e-15	18	0.139
Ubash3b4	2.6841e-19	0.978698	0.822	0.665	7.21352e-15	18	0.157
Gm477101	2.94846e-19	3.15642	0.299	0.041	7.92398e-15	18	0.258
Scn1b5	3.02064e-19	0.742584	0.977	0.952	8.11798e-15	18	0.025
Btbd34	3.20077e-19	1.09889	0.833	0.704	8.60206e-15	18	0.129
Mpv17l23	3.3557e-19	1.10813	0.753	0.583	9.01845e-15	18	0.17
Atp6ap1l4	3.54997e-19	2.41643	0.443	0.126	9.54054e-15	18	0.317
Shc41	4.09509e-19	1.50381	0.552	0.359	1.10055e-14	18	0.193
Prkg14	4.31078e-19	1.07385	0.805	0.761	1.15852e-14	18	0.044
Erp291	5.30061e-19	0.749055	0.943	0.897	1.42454e-14	18	0.046
Gfod15	5.82641e-19	1.09343	0.816	0.61	1.56585e-14	18	0.206
Thyn14	7.69651e-19	1.01074	0.77	0.679	2.06844e-14	18	0.091
Cep1262	9.96104e-19	1.78314	0.534	0.246	2.67703e-14	18	0.288
Neurod24	1.00271e-18	1.15597	0.724	0.396	2.69479e-14	18	0.328
Fzd16	1.00968e-18	1.82371	0.626	0.275	2.71352e-14	18	0.351
Dhx58os1	1.07765e-18	3.25968	0.259	0.031	2.89617e-14	18	0.228
Megf103	1.26104e-18	1.32578	0.724	0.46	3.38905e-14	18	0.264
Dpf34	1.32231e-18	1.75096	0.615	0.264	3.55371e-14	18	0.351
Grin2c2	2.61575e-18	1.39623	0.489	0.361	7.02982e-14	18	0.128
Lbx1	2.70046e-18	3.21583	0.201	0.024	7.25749e-14	18	0.177
Kcnk18	3.17433e-18	1.03374	0.862	0.71	8.53102e-14	18	0.152
Mprip	3.71676e-18	0.633505	0.891	0.879	9.98879e-14	18	0.012
Phyhip5	4.10822e-18	1.24946	0.874	0.626	1.10408e-13	18	0.248
Hunk2	4.39184e-18	1.33497	0.575	0.362	1.18031e-13	18	0.213
Tex2613	4.40432e-18	1.12861	0.713	0.509	1.18366e-13	18	0.204
C1qtnf45	4.51785e-18	0.762363	0.96	0.88	1.21417e-13	18	0.08
Kcnip44	5.09136e-18	0.656591	0.977	0.943	1.3683e-13	18	0.034
Adgrl34	5.90914e-18	0.932344	0.914	0.83	1.58808e-13	18	0.084
Dach13	5.91472e-18	1.74457	0.563	0.225	1.58958e-13	18	0.338
Clmp3	5.98465e-18	1.24536	0.701	0.486	1.60837e-13	18	0.215
Zfp385a4	6.68872e-18	1.18001	0.862	0.627	1.79759e-13	18	0.235
Emc7	7.97394e-18	0.794981	0.914	0.883	2.143e-13	18	0.031
Mpp73	9.25658e-18	1.69196	0.598	0.261	2.48771e-13	18	0.337
Ebf13	1.08893e-17	1.16379	0.695	0.418	2.92649e-13	18	0.277
Pitpnm13	1.09652e-17	0.97638	0.902	0.766	2.94691e-13	18	0.136
Sema4g4	1.24899e-17	1.4414	0.592	0.353	3.35667e-13	18	0.239
Nomo1	1.54822e-17	0.89347	0.885	0.782	4.16084e-13	18	0.103
Pkp3	1.65167e-17	3.746	0.195	0.012	4.43887e-13	18	0.183
Cabp15	1.6908e-17	0.956132	0.948	0.846	4.54403e-13	18	0.102
Gm9965	1.75218e-17	1.144	0.69	0.49	4.70899e-13	18	0.2
Cyth33	1.84483e-17	1.17064	0.644	0.479	4.95799e-13	18	0.165
Sept45	1.88145e-17	0.430157	0.943	0.937	5.0564e-13	18	0.006
Cntn66	2.09734e-17	1.37768	0.632	0.429	5.63659e-13	18	0.203
Sh3gl25	2.14813e-17	0.727751	0.948	0.907	5.77311e-13	18	0.041
Zic43	3.26615e-17	1.57723	0.54	0.177	8.77778e-13	18	0.363
Malat12	3.41519e-17	0.426759	0.983	0.994	9.17833e-13	18	-0.011
Baiap24	3.57506e-17	0.833303	0.897	0.737	9.60798e-13	18	0.16
6030419C18Rik5	3.8931e-17	1.25357	0.69	0.457	1.04627e-12	18	0.233
Sestd15	4.88589e-17	1.16308	0.678	0.488	1.31308e-12	18	0.19
Pip5k1b3	5.03069e-17	0.960676	0.759	0.612	1.352e-12	18	0.147
Nt5m2	7.72497e-17	0.740133	0.879	0.757	2.07609e-12	18	0.122
Akap73	8.067e-17	1.09219	0.816	0.568	2.16801e-12	18	0.248
Gm47352	8.4037e-17	4.50575	0.161	0.018	2.25849e-12	18	0.143
Inpp12	8.59941e-17	1.17292	0.672	0.45	2.31109e-12	18	0.222
Ptch16	1.06997e-16	1.0459	0.828	0.647	2.87555e-12	18	0.181
Trio2	1.33792e-16	0.285624	0.862	0.876	3.59565e-12	18	-0.014
Gabrd6	2.51122e-16	1.65089	0.471	0.278	6.74889e-12	18	0.193
Barhl2	2.90546e-16	3.21283	0.23	0.031	7.80842e-12	18	0.199
Hr3	2.90626e-16	2.24043	0.483	0.14	7.81057e-12	18	0.343
Tspan113	3.1276e-16	1.11197	0.425	0.124	8.40544e-12	18	0.301
Cacna2d34	3.53383e-16	0.967182	0.891	0.763	9.49717e-12	18	0.128
Il20rb	3.83576e-16	3.88058	0.23	0.023	1.03086e-11	18	0.207
Tmem255a7	4.11434e-16	1.09274	0.603	0.476	1.10573e-11	18	0.127
Inpp4a4	4.57298e-16	0.817929	0.828	0.738	1.22899e-11	18	0.09
Nos13	5.24943e-16	1.47591	0.805	0.598	1.41079e-11	18	0.207
Nrg23	5.27223e-16	1.30981	0.632	0.375	1.41691e-11	18	0.257
Clip13	5.46366e-16	0.714404	0.839	0.71	1.46836e-11	18	0.129
Thrsp2	6.44999e-16	1.15509	0.77	0.461	1.73343e-11	18	0.309
Serinc23	7.22765e-16	2.49229	0.408	0.112	1.94243e-11	18	0.296
Kctd2	9.01212e-16	0.67667	0.828	0.769	2.42201e-11	18	0.059
Trpc72	9.9614e-16	1.80183	0.391	0.184	2.67713e-11	18	0.207
Selenow3	1.03218e-15	0.331211	0.983	0.984	2.77398e-11	18	-0.001
6430571L13Rik3	1.03984e-15	1.94854	0.437	0.178	2.79456e-11	18	0.259
Far25	1.04164e-15	1.3354	0.557	0.346	2.79942e-11	18	0.211
Cdk162	1.07835e-15	0.757305	0.908	0.832	2.89808e-11	18	0.076
Trove22	1.09336e-15	1.05857	0.793	0.623	2.93841e-11	18	0.17
Rtl44	1.10217e-15	1.29899	0.437	0.331	2.96209e-11	18	0.106
Strn31	1.16756e-15	0.626323	0.782	0.715	3.13782e-11	18	0.067
Pard6a3	1.20959e-15	0.974258	0.793	0.627	3.25076e-11	18	0.166
Tlnrd13	1.37395e-15	1.40539	0.655	0.371	3.69249e-11	18	0.284
Slc9a3	1.72641e-15	3.55134	0.236	0.027	4.63972e-11	18	0.209
1500009C09Rik	2.10056e-15	0.608055	0.908	0.835	5.64526e-11	18	0.073
Cmya52	2.41359e-15	2.40584	0.356	0.078	6.48653e-11	18	0.278
Elmo24	2.76751e-15	0.866561	0.908	0.799	7.43769e-11	18	0.109
Chst94	3.25029e-15	2.49575	0.207	0.067	8.73516e-11	18	0.14
Phactr23	3.25138e-15	1.25495	0.707	0.454	8.73808e-11	18	0.253
Ppp1r14b4	3.72759e-15	0.772091	0.799	0.595	1.00179e-10	18	0.204
Kctd83	3.8748e-15	1.51451	0.73	0.432	1.04135e-10	18	0.298
Sybu4	3.8814e-15	0.71243	0.833	0.774	1.04313e-10	18	0.059
Tspan95	4.12452e-15	1.09917	0.753	0.563	1.10846e-10	18	0.19
Pla2g74	4.15377e-15	0.755173	0.954	0.943	1.11632e-10	18	0.011
Srrm44	4.68611e-15	0.649663	0.661	0.569	1.25939e-10	18	0.092
Zbtb184	5.08453e-15	1.04974	0.879	0.632	1.36647e-10	18	0.247
Krt28	5.97423e-15	3.98888	0.178	0.014	1.60557e-10	18	0.164
Fndc54	6.11971e-15	0.881001	0.908	0.814	1.64467e-10	18	0.094
Ldhb3	6.18383e-15	0.442252	0.989	0.978	1.6619e-10	18	0.011
Osbpl65	6.32083e-15	0.722415	0.782	0.679	1.69872e-10	18	0.103
Muc3a3	7.88872e-15	2.78643	0.253	0.06	2.12009e-10	18	0.193
Hopxos	8.40401e-15	3.92147	0.178	0.013	2.25858e-10	18	0.165
6430573F11Rik2	8.52243e-15	1.40454	0.529	0.253	2.2904e-10	18	0.276
Setd71	8.94165e-15	0.811385	0.874	0.769	2.40307e-10	18	0.105
Dab2ip1	1.14386e-14	0.930973	0.862	0.697	3.07411e-10	18	0.165
Vldlr3	1.33328e-14	1.12769	0.707	0.496	3.58318e-10	18	0.211
Cdk2ap23	1.35917e-14	0.737848	0.833	0.737	3.65276e-10	18	0.096
Shank33	1.41346e-14	1.05192	0.621	0.417	3.79867e-10	18	0.204
Tmem41a3	1.63854e-14	1.03047	0.69	0.528	4.40357e-10	18	0.162
Penk4	1.83816e-14	0.98395	0.885	0.653	4.94006e-10	18	0.232
Alpk2	1.89011e-14	3.67857	0.201	0.019	5.07967e-10	18	0.182
Osbpl102	2.20913e-14	1.13837	0.425	0.3	5.93703e-10	18	0.125
Pax63	2.4374e-14	2.0793	0.42	0.16	6.5505e-10	18	0.26
Ccser14	2.7221e-14	0.831006	0.862	0.728	7.31563e-10	18	0.134
Lin7a4	2.8122e-14	1.32847	0.609	0.37	7.55778e-10	18	0.239
Tmem1455	3.07428e-14	1.14458	0.661	0.469	8.26212e-10	18	0.192
Ddit3	3.72818e-14	0.673319	0.879	0.783	1.00195e-09	18	0.096
AC154683.14	4.17692e-14	1.44657	0.506	0.194	1.12255e-09	18	0.312
Zic32	4.62589e-14	2.25278	0.276	0.066	1.24321e-09	18	0.21
Mdfi	4.72238e-14	3.66208	0.178	0.013	1.26914e-09	18	0.165
Caln16	5.13745e-14	0.721973	0.891	0.809	1.38069e-09	18	0.082
Arpc5l1	5.28769e-14	0.566182	0.943	0.908	1.42107e-09	18	0.035
Tm6sf16	5.93515e-14	1.51479	0.534	0.275	1.59507e-09	18	0.259
Arhgap314	6.02236e-14	1.30399	0.626	0.375	1.61851e-09	18	0.251
Aqp6	6.39319e-14	4.08132	0.19	0.015	1.71817e-09	18	0.175
Scrg14	6.4106e-14	0.862637	0.672	0.562	1.72285e-09	18	0.11
Wnk22	6.48582e-14	0.635742	0.845	0.767	1.74306e-09	18	0.078
Uncx6	7.18683e-14	2.33939	0.351	0.108	1.93146e-09	18	0.243
Unc13c7	7.69121e-14	0.899268	0.81	0.643	2.06701e-09	18	0.167
Plxna45	7.89177e-14	0.687614	0.828	0.78	2.12091e-09	18	0.048
Usp315	8.09206e-14	1.25425	0.603	0.406	2.17474e-09	18	0.197
Prdm84	8.57908e-14	1.82607	0.552	0.238	2.30563e-09	18	0.314
Clvs13	8.64758e-14	0.863366	0.828	0.667	2.32404e-09	18	0.161
Plekhd1os	1.02507e-13	4.28921	0.172	0.014	2.75488e-09	18	0.158
Psg165	1.31053e-13	1.98351	0.345	0.137	3.52205e-09	18	0.208
Gabarapl22	1.55031e-13	0.590535	0.948	0.943	4.16647e-09	18	0.005
Psph3	1.95339e-13	1.10619	0.736	0.503	5.24975e-09	18	0.233
Porcn4	2.19909e-13	0.906274	0.736	0.566	5.91004e-09	18	0.17
Mfhas11	2.25475e-13	1.05305	0.741	0.496	6.05964e-09	18	0.245
Il163	2.51108e-13	2.46169	0.345	0.088	6.74853e-09	18	0.257
Htr1b5	2.7744e-13	1.18037	0.534	0.351	7.45621e-09	18	0.183
Ppp4r43	2.92487e-13	1.18226	0.494	0.354	7.8606e-09	18	0.14
Galnt184	2.94324e-13	0.950056	0.672	0.519	7.90996e-09	18	0.153
Sptan13	2.98667e-13	0.557206	0.96	0.95	8.02669e-09	18	0.01
Nrep3	3.16444e-13	1.00679	0.747	0.681	8.50443e-09	18	0.066
Rassf64	3.3576e-13	2.68285	0.236	0.072	9.02355e-09	18	0.164
Fam222a4	3.50582e-13	1.39864	0.569	0.275	9.4219e-09	18	0.294
Eomes	4.18212e-13	3.3226	0.144	0.008	1.12395e-08	18	0.136
Zfp385b5	4.47854e-13	0.980029	0.759	0.609	1.20361e-08	18	0.15
Srgap23	4.63357e-13	0.874564	0.793	0.676	1.24527e-08	18	0.117
Chst82	5.09247e-13	0.913788	0.667	0.515	1.3686e-08	18	0.152
Trib15	5.24492e-13	1.67608	0.454	0.216	1.40957e-08	18	0.238
Calm25	5.27615e-13	0.426805	0.994	0.986	1.41796e-08	18	0.008
S1pr13	5.91138e-13	0.936631	0.816	0.714	1.58868e-08	18	0.102
Lhx55	6.31884e-13	1.7883	0.414	0.146	1.69819e-08	18	0.268
Slc22a19	6.7393e-13	5.14344	0.103	0.004	1.81119e-08	18	0.099
AC163354.1	7.96681e-13	3.53812	0.19	0.019	2.14108e-08	18	0.171
Eepd15	9.61425e-13	1.31917	0.517	0.265	2.58383e-08	18	0.252
Acyp14	9.79903e-13	0.606636	0.833	0.763	2.63349e-08	18	0.07
Lrrfip14	1.20051e-12	0.655595	0.649	0.605	3.22637e-08	18	0.044
Slc4a46	1.48644e-12	0.727041	0.914	0.878	3.99482e-08	18	0.036
Smad36	1.5711e-12	1.05218	0.615	0.436	4.22233e-08	18	0.179
Tmem151b2	1.59703e-12	0.929337	0.879	0.689	4.29201e-08	18	0.19
Cox6b24	1.60362e-12	1.2915	0.523	0.253	4.30974e-08	18	0.27
Sgpp24	1.64099e-12	1.07685	0.672	0.463	4.41017e-08	18	0.209
Pltp4	1.64938e-12	0.883051	0.908	0.779	4.43272e-08	18	0.129
Acsbg13	1.81311e-12	0.715274	0.931	0.868	4.87272e-08	18	0.063
Dnah111	2.01188e-12	3.10781	0.276	0.038	5.40691e-08	18	0.238
Btg15	2.03532e-12	1.32386	0.552	0.354	5.46993e-08	18	0.198
Arap13	2.20327e-12	1.65295	0.552	0.26	5.92129e-08	18	0.292
Arhgap264	2.38131e-12	0.530875	0.885	0.871	6.39977e-08	18	0.014
Etfa4	2.5082e-12	0.83731	0.787	0.66	6.74078e-08	18	0.127
Syt74	2.70273e-12	0.547747	0.937	0.874	7.2636e-08	18	0.063
Exph52	2.91014e-12	2.15546	0.241	0.065	7.82099e-08	18	0.176
Pkp42	3.16834e-12	0.55831	0.96	0.923	8.5149e-08	18	0.037
Pagr1a1	3.92495e-12	0.698909	0.885	0.814	1.05483e-07	18	0.071
Nipsnap21	4.39954e-12	0.740716	0.833	0.728	1.18238e-07	18	0.105
Prex22	4.8244e-12	0.949798	0.753	0.55	1.29656e-07	18	0.203
Ust3	4.95516e-12	1.33519	0.621	0.367	1.3317e-07	18	0.254
Rec85	5.84173e-12	1.85556	0.385	0.149	1.56996e-07	18	0.236
1700023F06Rik5	7.56084e-12	1.15522	0.425	0.309	2.03197e-07	18	0.116
Clec3b5	8.26298e-12	1.4208	0.385	0.097	2.22068e-07	18	0.288
Camk44	8.68567e-12	0.945497	0.81	0.682	2.33427e-07	18	0.128
Trim621	9.53032e-12	1.48961	0.494	0.256	2.56127e-07	18	0.238
Yif1b1	1.0838e-11	0.329192	0.862	0.848	2.91271e-07	18	0.014
Epb414	1.29626e-11	0.863805	0.828	0.634	3.4837e-07	18	0.194
Nexn6	1.35471e-11	1.69512	0.408	0.18	3.64078e-07	18	0.228
Ece11	1.42163e-11	0.80111	0.747	0.615	3.82062e-07	18	0.132
Gdpd54	1.44309e-11	1.4043	0.523	0.28	3.87829e-07	18	0.243
Socs25	1.78524e-11	1.25167	0.494	0.319	4.79783e-07	18	0.175
Mcc5	2.01342e-11	0.965952	0.638	0.427	5.41108e-07	18	0.211
Pcca2	2.86869e-11	0.768269	0.805	0.657	7.70962e-07	18	0.148
Gm45620	3.29432e-11	3.54598	0.115	0.01	8.85348e-07	18	0.105
Fam117a3	3.33962e-11	1.58232	0.362	0.115	8.97524e-07	18	0.247
Sipa1l31	3.37876e-11	1.14163	0.707	0.466	9.08042e-07	18	0.241
Ebf24	3.54558e-11	1.36484	0.345	0.154	9.52874e-07	18	0.191
Lgi44	4.05987e-11	1.08373	0.603	0.413	1.09109e-06	18	0.19
Tnc1	4.39209e-11	1.70942	0.322	0.088	1.18037e-06	18	0.234
Tprn3	4.96729e-11	0.921886	0.511	0.398	1.33496e-06	18	0.113
Pde1c4	5.10629e-11	1.40916	0.466	0.25	1.37232e-06	18	0.216
Tmem2662	5.39706e-11	1.41895	0.431	0.198	1.45046e-06	18	0.233
Zfp4235	5.53576e-11	1.075	0.586	0.409	1.48774e-06	18	0.177
Xkr46	5.649e-11	0.765472	0.862	0.746	1.51817e-06	18	0.116
Ppm1l4	6.51747e-11	0.677539	0.856	0.735	1.75157e-06	18	0.121
Mt23	6.55522e-11	0.486396	0.983	0.982	1.76171e-06	18	0.001
Zfyve283	7.07149e-11	0.784618	0.592	0.457	1.90046e-06	18	0.135
Chchd33	7.54365e-11	0.594532	0.879	0.837	2.02736e-06	18	0.042
Zfand42	8.16141e-11	1.72449	0.368	0.157	2.19338e-06	18	0.211
Pagr1b3	8.33567e-11	0.752531	0.73	0.61	2.24021e-06	18	0.12
Ephb22	8.40784e-11	0.924415	0.552	0.43	2.25961e-06	18	0.122
Appl24	8.55295e-11	0.601091	0.839	0.804	2.2986e-06	18	0.035
Cited24	8.64941e-11	1.08273	0.799	0.553	2.32453e-06	18	0.246
Syne13	1.01191e-10	0.43628	0.902	0.869	2.7195e-06	18	0.033
Itpka4	1.06988e-10	0.635196	0.782	0.593	2.8753e-06	18	0.189
Col9a32	1.07055e-10	1.59263	0.437	0.17	2.8771e-06	18	0.267
Cry14	1.07318e-10	1.34542	0.58	0.312	2.88416e-06	18	0.268
Nlrp10	1.0798e-10	4.90852	0.103	0.005	2.90195e-06	18	0.098
Sesn22	1.0897e-10	1.50371	0.443	0.241	2.92857e-06	18	0.202
Samd83	1.25853e-10	0.681293	0.684	0.621	3.38229e-06	18	0.063
Mpp33	1.34766e-10	1.1461	0.569	0.365	3.62184e-06	18	0.204
Inpp5j3	1.38164e-10	1.0219	0.603	0.427	3.71317e-06	18	0.176
Tmtc24	1.5815e-10	0.520014	0.948	0.902	4.25028e-06	18	0.046
Arntl6	1.79421e-10	0.992598	0.575	0.443	4.82195e-06	18	0.132
Ipo53	2.01828e-10	0.684017	0.833	0.734	5.42413e-06	18	0.099
Myo103	2.05322e-10	0.947893	0.626	0.491	5.51802e-06	18	0.135
Ktn11	2.05526e-10	0.646954	0.885	0.792	5.52351e-06	18	0.093
Gm16075	2.38216e-10	4.29999	0.121	0.008	6.40206e-06	18	0.113
Ccdc74a2	2.47712e-10	1.07669	0.546	0.373	6.65726e-06	18	0.173
Fabp74	2.54083e-10	0.671951	0.81	0.732	6.82847e-06	18	0.078
Ablim13	2.54289e-10	0.549069	0.793	0.757	6.83402e-06	18	0.036
Gipc24	2.77374e-10	1.71698	0.333	0.122	7.45442e-06	18	0.211
Tspan41	2.90542e-10	0.945014	0.598	0.423	7.80833e-06	18	0.175
Tollip1	2.93257e-10	0.577408	0.713	0.692	7.88127e-06	18	0.021
Mtss1l1	2.95071e-10	0.858747	0.81	0.648	7.93004e-06	18	0.162
Rhod4	2.95229e-10	1.61859	0.339	0.093	7.93427e-06	18	0.246
Fat14	3.06219e-10	1.24144	0.678	0.422	8.22962e-06	18	0.256
Ank14	4.63594e-10	0.820586	0.856	0.724	1.24591e-05	18	0.132
Ubl33	4.76096e-10	0.654209	0.931	0.891	1.27951e-05	18	0.04
Adamts153	5.9927e-10	1.75098	0.351	0.162	1.61054e-05	18	0.189
Slc22a44	6.32113e-10	1.56438	0.466	0.218	1.6988e-05	18	0.248
March44	6.32152e-10	1.43715	0.414	0.221	1.69891e-05	18	0.193
Lhfp3	6.47081e-10	0.948933	0.77	0.575	1.73903e-05	18	0.195
Tnr3	6.52337e-10	0.614519	0.833	0.78	1.75316e-05	18	0.053
Med12l4	6.8586e-10	0.92389	0.736	0.612	1.84325e-05	18	0.124
Tnfrsf11b2	7.14927e-10	1.28892	0.305	0.078	1.92137e-05	18	0.227
Gm100732	7.89597e-10	0.305319	0.937	0.902	2.12204e-05	18	0.035
Impa12	7.92006e-10	0.776926	0.753	0.625	2.12852e-05	18	0.128
Pdrg12	8.19119e-10	0.505346	0.787	0.754	2.20138e-05	18	0.033
Inpp5e3	8.36596e-10	1.18889	0.603	0.349	2.24835e-05	18	0.254
Dgkd4	8.46396e-10	0.704841	0.672	0.618	2.27469e-05	18	0.054
H2afy4	8.74707e-10	0.537234	0.92	0.864	2.35077e-05	18	0.056
Cnst1	8.90077e-10	1.09015	0.655	0.414	2.39208e-05	18	0.241
Esrra4	8.92383e-10	0.77851	0.793	0.656	2.39828e-05	18	0.137
Aff13	9.20241e-10	1.41077	0.523	0.304	2.47315e-05	18	0.219
Trabd2b3	9.25263e-10	1.00407	0.391	0.159	2.48665e-05	18	0.232
Zfp658	9.33124e-10	2.17153	0.299	0.076	2.50777e-05	18	0.223
Arl4a6	9.70093e-10	0.935342	0.701	0.522	2.60712e-05	18	0.179
Pitpnm36	9.86384e-10	0.660336	0.707	0.584	2.65091e-05	18	0.123
Drd4	1.03819e-09	3.96453	0.103	0.011	2.79013e-05	18	0.092
Rasa46	1.05569e-09	1.56285	0.402	0.202	2.83716e-05	18	0.2
Spock22	1.17766e-09	0.532456	0.943	0.933	3.16495e-05	18	0.01
Gm153374	1.34418e-09	0.536291	0.477	0.36	3.61248e-05	18	0.117
Gm450601	1.35904e-09	2.39867	0.167	0.03	3.65242e-05	18	0.137
Cnnm15	1.40964e-09	0.91092	0.632	0.501	3.78841e-05	18	0.131
Elmod14	1.53104e-09	0.624325	0.937	0.846	4.11466e-05	18	0.091
Syt24	1.61292e-09	0.770982	0.914	0.75	4.33472e-05	18	0.164
Traf12	1.65411e-09	2.14503	0.236	0.042	4.44542e-05	18	0.194
Gabrb24	1.66197e-09	0.78311	0.701	0.537	4.46655e-05	18	0.164
Pla2g4e2	1.73558e-09	1.1206	0.316	0.231	4.66438e-05	18	0.085
Adamts165	1.76564e-09	1.91865	0.247	0.1	4.74515e-05	18	0.147
Inpp5b1	1.97662e-09	1.07297	0.615	0.438	5.31217e-05	18	0.177
Eps81	1.98128e-09	0.954517	0.678	0.475	5.3247e-05	18	0.203
Foxp44	1.99338e-09	0.845299	0.603	0.475	5.3572e-05	18	0.128
Dpp104	2.02196e-09	0.502895	0.874	0.79	5.43402e-05	18	0.084
Cacng73	2.03852e-09	1.14524	0.787	0.511	5.47852e-05	18	0.276
Dlg24	2.10302e-09	0.296564	0.96	0.94	5.65185e-05	18	0.02
Ank21	2.21566e-09	0.47462	0.966	0.968	5.95458e-05	18	-0.002
Dnah61	2.40713e-09	2.6112	0.27	0.045	6.46916e-05	18	0.225
Cox20	2.55453e-09	0.30293	0.845	0.846	6.86531e-05	18	-0.001
Xbp13	2.58318e-09	0.45169	0.81	0.762	6.94231e-05	18	0.048
Shank12	2.63009e-09	0.644701	0.931	0.886	7.06837e-05	18	0.045
Ldoc12	2.70862e-09	1.65258	0.247	0.094	7.27942e-05	18	0.153
Ccdc85c4	2.84809e-09	0.956132	0.718	0.491	7.65425e-05	18	0.227
Tlcd11	2.8904e-09	0.959443	0.54	0.377	7.76794e-05	18	0.163
Nectin44	3.00614e-09	1.70603	0.333	0.128	8.079e-05	18	0.205
Rgl33	3.04714e-09	1.94242	0.305	0.092	8.18919e-05	18	0.213
Dgkh4	3.31241e-09	0.859234	0.741	0.562	8.90209e-05	18	0.179
Gm42912	3.32474e-09	4.40686	0.103	0.006	8.93524e-05	18	0.097
Ptpn25	3.35793e-09	1.01045	0.563	0.366	9.02443e-05	18	0.197
Crkl1	3.65564e-09	0.735072	0.764	0.651	9.82453e-05	18	0.113
Sp51	3.68469e-09	1.98863	0.126	0.028	9.90262e-05	18	0.098
Ednrb3	3.96162e-09	1.04877	0.724	0.561	0.000106468	18	0.163
Hbegf4	4.05295e-09	1.18899	0.54	0.309	0.000108923	18	0.231
Dclk23	4.10896e-09	0.74209	0.649	0.553	0.000110428	18	0.096
Cdc42bpa1	4.48081e-09	0.584931	0.931	0.871	0.000120422	18	0.06
Jup4	4.58806e-09	1.04492	0.713	0.47	0.000123304	18	0.243
Gpr224	4.75839e-09	0.825496	0.747	0.522	0.000127882	18	0.225
Gm426883	5.05944e-09	0.419696	0.879	0.843	0.000135973	18	0.036
Tmem184b	5.76317e-09	0.758398	0.724	0.588	0.000154885	18	0.136
Adcy15	6.0868e-09	0.850498	0.874	0.772	0.000163583	18	0.102
Lpcat44	6.3299e-09	1.54313	0.615	0.336	0.000170116	18	0.279
Mthfd25	6.8724e-09	1.11183	0.477	0.345	0.000184696	18	0.132
Slco4a12	7.2599e-09	1.86493	0.305	0.082	0.00019511	18	0.223
Btbd174	7.32737e-09	0.976306	0.684	0.472	0.000196923	18	0.212
Mars3	7.39031e-09	0.981688	0.741	0.549	0.000198614	18	0.192
Ptprm3	7.47152e-09	0.636558	0.736	0.651	0.000200797	18	0.085
Abca73	7.48185e-09	1.08412	0.661	0.454	0.000201075	18	0.207
Hspa143	7.48651e-09	0.791613	0.638	0.497	0.0002012	18	0.141
Lrig15	7.53174e-09	0.892413	0.793	0.625	0.000202415	18	0.168
Parp19	7.76304e-09	0.862942	0.713	0.531	0.000208632	18	0.182
Tshr	7.90423e-09	2.7145	0.172	0.028	0.000212426	18	0.144
Pip5kl14	8.6861e-09	0.800499	0.109	0.147	0.000233439	18	-0.038
Rps6ka14	8.76377e-09	1.12972	0.471	0.297	0.000235526	18	0.174
Dlgap14	9.01662e-09	0.36618	0.96	0.942	0.000242322	18	0.018
Apba24	9.44827e-09	0.411623	0.845	0.782	0.000253922	18	0.063
Zic22	1.06773e-08	0.831444	0.241	0.072	0.000286952	18	0.169
Dap5	1.085e-08	1.52905	0.437	0.195	0.000291595	18	0.242
Shf4	1.09153e-08	1.2052	0.649	0.42	0.000293348	18	0.229
Tbata3	1.10025e-08	2.45877	0.201	0.064	0.000295692	18	0.137
Parm14	1.13033e-08	0.76819	0.701	0.59	0.000303777	18	0.111
Lrp84	1.15305e-08	0.915832	0.678	0.507	0.000309881	18	0.171
Syt96	1.25012e-08	1.21444	0.569	0.314	0.000335969	18	0.255
Cox142	1.51737e-08	0.256203	0.948	0.956	0.000407794	18	-0.008
Ccdc925	1.6034e-08	0.618641	0.868	0.811	0.000430913	18	0.057
Nfil32	1.74738e-08	1.42098	0.552	0.269	0.000469608	18	0.283
Tars3	1.86108e-08	0.98733	0.546	0.39	0.000500166	18	0.156
Tuft12	1.9844e-08	1.82152	0.282	0.111	0.000533307	18	0.171
Kank23	2.01844e-08	1.08284	0.466	0.226	0.000542455	18	0.24
Rnf1231	2.15475e-08	0.94227	0.621	0.436	0.000579089	18	0.185
Akt23	2.40323e-08	0.919834	0.575	0.411	0.000645869	18	0.164
Atp2b34	2.56322e-08	0.753085	0.494	0.409	0.000688866	18	0.085
Rnf1125	2.68169e-08	0.684764	0.638	0.594	0.000720705	18	0.044
Mus813	2.68264e-08	0.999351	0.523	0.373	0.000720959	18	0.15
Shisa84	2.70383e-08	1.74584	0.414	0.151	0.000726655	18	0.263
Ppm1d1	2.75171e-08	1.43338	0.431	0.243	0.000739521	18	0.188
Zfp8504	2.86203e-08	0.477567	0.126	0.209	0.000769171	18	-0.083
Large14	2.91742e-08	0.45287	0.833	0.786	0.000784058	18	0.047
Hipk23	2.99914e-08	0.826989	0.661	0.498	0.00080602	18	0.163
Wrap731	3.18347e-08	0.89257	0.626	0.481	0.000855559	18	0.145
Plch13	3.32251e-08	1.0883	0.569	0.354	0.000892924	18	0.215
0610040J01Rik3	3.36619e-08	1.61213	0.299	0.102	0.000904664	18	0.197
Sdhd3	3.37233e-08	0.608465	0.828	0.793	0.000906313	18	0.035
Gpr1586	3.44842e-08	0.76974	0.879	0.714	0.000926762	18	0.165
Ndufv32	3.62498e-08	0.363579	0.971	0.969	0.000974213	18	0.002
Syt103	3.63848e-08	1.80347	0.224	0.059	0.000977842	18	0.165
Ptpre4	3.65659e-08	0.692949	0.684	0.555	0.000982708	18	0.129
Gprc5b5	3.70944e-08	0.704392	0.868	0.836	0.000996911	18	0.032
mt-Nd14	4.51794e-32	0.306959	1	0.998	1.2142e-27	19	0.002
mt-Nd44	4.18318e-31	0.287788	1	0.999	1.12423e-26	19	0.001
mt-Co13	8.85588e-27	0.398328	1	0.994	2.38002e-22	19	0.006
Aldoc5	5.29771e-25	0.484982	0.994	0.987	1.42376e-20	19	0.007
Slc6a117	7.006e-24	0.78507	0.981	0.839	1.88286e-19	19	0.142
Ndufb85	7.11767e-21	0.435236	1	0.973	1.91287e-16	19	0.027
Peg36	1.14435e-20	0.647878	1	0.914	3.07543e-16	19	0.086
Gm205385	1.31313e-20	0.536644	1	0.94	3.52904e-16	19	0.06
Resp186	8.40325e-20	0.610534	0.994	0.941	2.25837e-15	19	0.053
Rps65	9.73767e-20	0.504565	1	0.967	2.617e-15	19	0.033
Mobp4	2.0716e-19	0.548593	0.994	0.971	5.56743e-15	19	0.023
Ndrg24	6.15173e-19	0.454099	1	0.983	1.65328e-14	19	0.017
Qdpr5	1.88517e-18	0.599941	0.988	0.949	5.06641e-14	19	0.039
Dynll25	2.76298e-18	0.445197	1	0.977	7.42551e-14	19	0.023
Rpl263	2.84699e-18	0.351256	0.994	0.988	7.65127e-14	19	0.006
Sncg6	3.12883e-18	1.03211	0.883	0.705	8.40872e-14	19	0.178
Bcas14	4.16576e-18	0.686026	0.975	0.875	1.11955e-13	19	0.1
Sparc6	6.52764e-18	0.505232	1	0.978	1.7543e-13	19	0.022
Nap1l55	6.57613e-18	0.457145	1	0.957	1.76733e-13	19	0.043
Mbp4	7.51831e-18	0.3945	1	0.99	2.02055e-13	19	0.01
Rpl93	4.23356e-17	0.31977	0.994	0.987	1.13777e-12	19	0.007
Rpl173	6.54962e-17	0.335676	1	0.989	1.76021e-12	19	0.011
Scd24	1.93363e-16	0.412342	1	0.98	5.19664e-12	19	0.02
Rps244	2.92782e-16	0.32783	1	0.991	7.86851e-12	19	0.009
Fth14	4.00769e-16	0.346734	1	0.998	1.07707e-11	19	0.002
Rpl373	9.01069e-16	0.264969	1	0.991	2.42162e-11	19	0.009
Tuba1b5	1.16487e-15	0.294521	0.988	0.981	3.1306e-11	19	0.007
Pfdn26	1.34006e-15	0.56102	1	0.946	3.60142e-11	19	0.054
Rpl142	1.80985e-15	0.33128	1	0.985	4.86398e-11	19	0.015
Nefl4	1.89795e-15	0.531754	1	0.939	5.10074e-11	19	0.061
Fkbp22	3.66991e-15	0.403684	1	0.97	9.86287e-11	19	0.03
Rpl13a3	7.13799e-15	0.270299	1	0.99	1.91834e-10	19	0.01
Iscu5	9.02429e-15	0.579419	0.981	0.902	2.42528e-10	19	0.079
Rnd27	3.0307e-14	0.55943	0.981	0.916	8.14502e-10	19	0.065
Rps27a5	3.65205e-14	0.325475	0.994	0.984	9.8149e-10	19	0.01
mt-Nd53	7.53981e-14	0.269089	1	0.975	2.02632e-09	19	0.025
Cox4i13	1.11337e-13	0.261102	1	0.995	2.99217e-09	19	0.005
Atp5j24	1.50455e-13	0.287686	1	0.989	4.04347e-09	19	0.011
Plekhb14	1.6648e-13	0.466293	0.988	0.953	4.47415e-09	19	0.035
Il336	1.83641e-13	0.627427	0.951	0.807	4.93534e-09	19	0.144
Cox5a4	2.75947e-13	0.345637	1	0.971	7.41609e-09	19	0.029
Rps84	4.20134e-13	0.26626	1	0.994	1.12911e-08	19	0.006
Nefm3	4.5456e-13	0.539892	0.975	0.907	1.22163e-08	19	0.068
Mt34	6.89308e-13	0.286772	1	0.986	1.85252e-08	19	0.014
Tsc22d44	1.07725e-12	0.482005	0.988	0.921	2.89511e-08	19	0.067
Ndufa53	1.76943e-12	0.3369	0.994	0.981	4.75535e-08	19	0.013
Rps192	1.83092e-12	0.258125	0.994	0.988	4.92059e-08	19	0.006
Lsm66	2.61454e-12	0.568309	0.963	0.896	7.02659e-08	19	0.067
Psmc54	3.39042e-12	0.402283	0.994	0.944	9.11174e-08	19	0.05
Rpl243	3.90873e-12	0.301704	1	0.98	1.05047e-07	19	0.02
Gap435	4.53059e-12	0.425347	1	0.935	1.2176e-07	19	0.065
Nudc5	6.35899e-12	0.571363	0.969	0.901	1.70898e-07	19	0.068
Hcn26	7.66253e-12	0.535574	0.975	0.918	2.0593e-07	19	0.057
Ckmt14	7.6759e-12	0.442777	0.994	0.93	2.0629e-07	19	0.064
Rpl353	8.51653e-12	0.313024	1	0.98	2.28882e-07	19	0.02
Gm424205	8.55603e-12	0.386911	0.994	0.923	2.29943e-07	19	0.071
Cryab4	9.52867e-12	0.389998	1	0.959	2.56083e-07	19	0.041
Cox5b	1.05585e-11	0.254937	1	0.991	2.83759e-07	19	0.009
Enho5	1.2934e-11	0.547262	0.957	0.898	3.476e-07	19	0.059
Mal5	1.41808e-11	0.429493	0.969	0.889	3.81109e-07	19	0.08
Timm8b4	1.43665e-11	0.328093	1	0.969	3.861e-07	19	0.031
Rpl232	1.5018e-11	0.2632	1	0.982	4.03608e-07	19	0.018
Fabp55	2.11773e-11	0.40992	0.994	0.948	5.69139e-07	19	0.046
Nova16	2.24549e-11	0.676503	0.846	0.748	6.03476e-07	19	0.098
Ache5	2.64005e-11	0.686655	0.87	0.769	7.09514e-07	19	0.101
Ndufa32	2.85504e-11	0.264223	1	0.986	7.67291e-07	19	0.014
Cox7c3	3.13552e-11	0.254054	1	0.99	8.42671e-07	19	0.01
Impact4	3.19396e-11	0.483267	0.975	0.918	8.58376e-07	19	0.057
Ndufv23	3.38097e-11	0.350443	0.988	0.956	9.08636e-07	19	0.032
Rps113	3.59712e-11	0.338438	0.994	0.975	9.66727e-07	19	0.019
Sec11c4	3.70523e-11	0.414105	0.988	0.941	9.95782e-07	19	0.047
Cox6b12	3.87719e-11	0.266818	1	0.987	1.04199e-06	19	0.013
Ndufa65	4.56111e-11	0.296816	1	0.976	1.2258e-06	19	0.024
Ndufa122	4.96941e-11	0.292804	1	0.966	1.33553e-06	19	0.034
Cygb4	6.80577e-11	0.584475	0.944	0.846	1.82905e-06	19	0.098
Ndufa44	7.72019e-11	0.280055	1	0.991	2.0748e-06	19	0.009
Gpr376	8.32028e-11	0.588311	0.901	0.725	2.23608e-06	19	0.176
Bex33	9.30022e-11	0.372664	1	0.952	2.49944e-06	19	0.048
Pfdn51	9.72019e-11	0.321241	0.994	0.975	2.6123e-06	19	0.019
Kcnj106	1.28254e-10	0.538699	0.951	0.871	3.44681e-06	19	0.08
Kif5a4	1.50986e-10	0.330051	1	0.977	4.05774e-06	19	0.023
Mag4	2.05813e-10	0.267786	0.994	0.946	5.53123e-06	19	0.048
Ndufb55	2.43372e-10	0.351949	0.994	0.955	6.54061e-06	19	0.039
Rps264	2.83036e-10	0.264403	0.994	0.982	7.60658e-06	19	0.012
Rps233	3.00007e-10	0.255447	1	0.987	8.06268e-06	19	0.013
Rpl342	3.88519e-10	0.25484	1	0.984	1.04415e-05	19	0.016
Ndn5	4.04622e-10	0.407571	0.944	0.885	1.08742e-05	19	0.059
Eml25	4.46216e-10	0.576171	0.92	0.785	1.19921e-05	19	0.135
Rgs105	5.02168e-10	0.575384	0.864	0.806	1.34958e-05	19	0.058
Vamp15	5.22315e-10	0.419563	0.975	0.92	1.40372e-05	19	0.055
Chd3os6	5.56927e-10	0.422716	0.981	0.878	1.49674e-05	19	0.103
Atp5g33	6.26426e-10	0.256654	1	0.983	1.68352e-05	19	0.017
Rpl310	8.58957e-10	0.298064	1	0.98	2.30845e-05	19	0.02
Cops92	9.27878e-10	0.261815	1	0.984	2.49367e-05	19	0.016
Csrp14	1.06903e-09	0.365557	0.994	0.939	2.87302e-05	19	0.055
Hypk3	1.12167e-09	0.493068	0.938	0.861	3.0145e-05	19	0.077
Hint14	1.12471e-09	0.25219	1	0.984	3.02265e-05	19	0.016
Tbca4	1.21507e-09	0.425314	0.988	0.941	3.2655e-05	19	0.047
Aox26	1.24371e-09	0.54944	0.864	0.779	3.34248e-05	19	0.085
Gm100376	1.28289e-09	0.709273	0.123	0.188	3.44776e-05	19	-0.065
6330403K07Rik5	1.33191e-09	0.341769	1	0.944	3.57951e-05	19	0.056
Ndufa2	1.69447e-09	0.254598	0.994	0.982	4.55388e-05	19	0.012
Eef21	1.87494e-09	0.251044	1	0.98	5.03891e-05	19	0.02
Rph3a5	2.24287e-09	0.424947	0.969	0.86	6.02771e-05	19	0.109
Ndufb101	2.25098e-09	0.265661	0.994	0.974	6.04951e-05	19	0.02
Glrx53	2.63889e-09	0.451075	0.975	0.912	7.09202e-05	19	0.063
Rpl36al2	2.93507e-09	0.336759	0.994	0.944	7.888e-05	19	0.05
Scg26	3.07191e-09	0.396501	0.957	0.853	8.25575e-05	19	0.104
Cox7b5	3.13898e-09	0.252174	1	0.982	8.436e-05	19	0.018
Zcchc125	3.31828e-09	0.577595	0.852	0.701	8.91788e-05	19	0.151
Ndufs54	3.32571e-09	0.312865	1	0.939	8.93784e-05	19	0.061
Chga6	3.55772e-09	0.441529	0.988	0.907	9.56136e-05	19	0.081
Cox7a2l2	4.28585e-09	0.347649	0.981	0.938	0.000115182	19	0.043
Scd15	4.64155e-09	0.573506	0.895	0.787	0.000124742	19	0.108
Coprs5	4.93327e-09	0.510322	0.938	0.857	0.000132582	19	0.081
Cox173	4.95364e-09	0.271679	1	0.964	0.000133129	19	0.036
Gatm5	5.50338e-09	0.427074	0.951	0.82	0.000147903	19	0.131
Fau2	5.5491e-09	0.258475	1	0.989	0.000149132	19	0.011
Ctxn24	5.82714e-09	0.642809	0.87	0.737	0.000156604	19	0.133
Metrn4	6.31533e-09	0.511936	0.889	0.811	0.000169724	19	0.078
Vti1b1	7.10248e-09	0.260527	1	0.937	0.000190879	19	0.063
Aldh1a17	7.27354e-09	0.436662	0.895	0.721	0.000195476	19	0.174
Ndufaf25	7.50619e-09	0.514365	0.944	0.866	0.000201729	19	0.078
Atp1b22	7.88341e-09	0.303793	1	0.963	0.000211867	19	0.037
Dzank18	7.93145e-09	0.404346	0.957	0.901	0.000213158	19	0.056
Fam213b3	8.31595e-09	0.405692	0.994	0.939	0.000223491	19	0.055
Rps92	9.00897e-09	0.276024	1	0.983	0.000242116	19	0.017
Ahi15	1.02703e-08	0.350212	0.975	0.867	0.000276015	19	0.108
Uchl17	1.03821e-08	0.277677	0.994	0.98	0.000279019	19	0.014
Idnk5	1.05037e-08	0.671198	0.679	0.624	0.000282287	19	0.055
Pla2g75	1.09307e-08	0.345544	0.994	0.942	0.000293761	19	0.052
Tmem1305	1.0953e-08	0.36375	0.988	0.91	0.000294361	19	0.078
Nkx6-24	1.27834e-08	0.709856	0.747	0.554	0.000343554	19	0.193
Ndufs83	1.3269e-08	0.316933	1	0.954	0.000356603	19	0.046
Cntn24	1.58003e-08	0.494268	0.944	0.833	0.000424633	19	0.111
Rpl36a4	1.70769e-08	0.279507	0.994	0.976	0.000458942	19	0.018
Dlk16	1.83049e-08	1.14248	0.5	0.289	0.000491945	19	0.211
Cnp4	1.85038e-08	0.251068	0.994	0.945	0.000497291	19	0.049
Abat6	2.04099e-08	0.422633	0.951	0.89	0.000548516	19	0.061
Eef1g4	2.15498e-08	0.308248	0.988	0.944	0.000579151	19	0.044
Rpl62	2.47385e-08	0.274966	0.988	0.968	0.000664847	19	0.02
Sec624	2.49631e-08	0.322314	0.988	0.953	0.000670884	19	0.035
A730017C20Rik4	2.57424e-08	0.675409	0.796	0.665	0.000691828	19	0.131
Ndufa113	2.83657e-08	0.250722	1	0.976	0.000762328	19	0.024
Rcan26	2.9991e-08	0.41345	0.944	0.9	0.000806009	19	0.044
Rpl22l13	3.13279e-08	0.297552	1	0.964	0.000841936	19	0.036
Slc25a56	3.62476e-08	0.255425	1	0.949	0.000974154	19	0.051
Naca2	3.68064e-08	0.33622	1	0.97	0.000989172	19	0.03
Slc1a25	7.09037e-137	1.59497	0.986	0.978	1.90554e-132	20	0.008
Cst32	8.48984e-107	0.883946	1	0.997	2.28164e-102	20	0.003
Mfge87	8.15803e-105	1.91196	0.899	0.77	2.19247e-100	20	0.129
Slc1a34	4.39879e-98	1.68839	0.966	0.893	1.18217e-93	20	0.073
Clu4	2.22487e-97	1.18898	0.993	0.989	5.97934e-93	20	0.004
Id33	1.22447e-96	2.10371	0.946	0.762	3.29075e-92	20	0.184
Plpp35	3.15512e-93	1.63445	0.959	0.898	8.47938e-89	20	0.061
Apoe4	2.26272e-92	1.14486	1	0.998	6.08106e-88	20	0.002
Fam107a4	1.06435e-78	1.63705	0.912	0.827	2.86045e-74	20	0.085
Camk2a5	5.23626e-63	1.33004	0.939	0.853	1.40724e-58	20	0.086
Mmd23	1.074e-61	1.37391	0.926	0.84	2.88637e-57	20	0.086
Ptn4	6.50362e-58	1.12946	0.993	0.976	1.74785e-53	20	0.017
Ptgds3	1.91843e-52	1.16106	1	0.999	5.15579e-48	20	0.001
Mgll6	1.60712e-51	1.41654	0.838	0.719	4.31912e-47	20	0.119
Prex23	6.99642e-51	1.73105	0.649	0.553	1.88029e-46	20	0.096
Reln3	4.88354e-48	1.89911	0.716	0.504	1.31245e-43	20	0.212
Prdx66	3.97864e-47	1.02998	0.953	0.954	1.06926e-42	20	-0.001
Bcan1	6.42589e-47	1.08943	0.953	0.904	1.72696e-42	20	0.049
Atp1a23	2.82774e-46	0.991316	1	0.989	7.59955e-42	20	0.011
Ddn5	5.51908e-45	1.63706	0.845	0.609	1.48325e-40	20	0.236
Mertk4	1.98847e-44	1.96581	0.595	0.41	5.34402e-40	20	0.185
Cspg54	8.38953e-44	1.03268	0.959	0.921	2.25469e-39	20	0.038
Ntsr24	9.09173e-44	1.10007	0.899	0.905	2.4434e-39	20	-0.006
Pantr14	2.91557e-43	1.17095	0.858	0.815	7.83559e-39	20	0.043
Wdr174	4.24836e-37	1.61072	0.507	0.415	1.14175e-32	20	0.092
Ndnf3	1.88245e-35	2.64484	0.507	0.168	5.05908e-31	20	0.339
Tubb2b4	1.97226e-35	1.16357	0.797	0.747	5.30045e-31	20	0.05
Ttyh1	3.54398e-35	0.847827	0.966	0.934	9.52444e-31	20	0.032
Id47	1.01304e-34	1.31164	0.872	0.729	2.72254e-30	20	0.143
Nr2f15	1.1647e-34	1.25681	0.872	0.722	3.13014e-30	20	0.15
Hes57	1.23879e-34	1.97078	0.561	0.342	3.32924e-30	20	0.219
Rgs202	5.26322e-34	1.37349	0.527	0.49	1.41449e-29	20	0.037
Cldn54	1.35248e-33	1.35628	0.811	0.683	3.63478e-29	20	0.128
Vtn3	1.91084e-33	1.29811	0.926	0.837	5.13539e-29	20	0.089
Glul5	2.29982e-33	0.744527	0.993	0.985	6.18076e-29	20	0.008
Mlc14	1.73678e-32	1.1092	0.872	0.824	4.66761e-28	20	0.048
Gja14	2.52082e-32	1.01131	0.912	0.894	6.7747e-28	20	0.018
Htra13	3.05962e-30	0.989072	0.932	0.879	8.22273e-26	20	0.053
Fgfr32	6.14473e-30	0.988527	0.838	0.808	1.6514e-25	20	0.03
Disp34	1.02249e-29	1.91912	0.52	0.342	2.74794e-25	20	0.178
P2ry123	1.36039e-29	1.53321	0.655	0.508	3.65606e-25	20	0.147
Cpe5	2.83498e-29	0.720475	0.993	0.988	7.61902e-25	20	0.005
Rorb4	2.40763e-28	1.36283	0.628	0.562	6.47051e-24	20	0.066
Cldn103	4.38151e-28	0.941134	0.831	0.799	1.17753e-23	20	0.032
Psd5	5.55906e-28	1.0538	0.818	0.755	1.494e-23	20	0.063
Tnfrsf194	8.41756e-28	1.74104	0.514	0.403	2.26222e-23	20	0.111
Farp13	9.95809e-28	0.943854	0.824	0.8	2.67624e-23	20	0.024
Tspan75	1.14991e-27	0.70572	0.966	0.959	3.09038e-23	20	0.007
Nsmf3	1.74495e-27	0.90025	0.818	0.806	4.68955e-23	20	0.012
Csf1r4	2.2594e-27	1.12774	0.804	0.731	6.07214e-23	20	0.073
S1pr14	4.85635e-27	1.12412	0.824	0.714	1.30515e-22	20	0.11
Lhx25	6.98168e-27	1.79198	0.635	0.345	1.87633e-22	20	0.29
Scrg15	1.31603e-26	1.16257	0.601	0.564	3.53682e-22	20	0.037
Itm2c5	1.899e-26	0.622668	1	0.988	5.10357e-22	20	0.012
Fjx15	2.89056e-26	1.42552	0.581	0.439	7.76838e-22	20	0.142
Lix15	3.31492e-26	1.3115	0.588	0.504	8.90885e-22	20	0.084
Gpr37l12	3.63394e-26	0.864802	0.926	0.914	9.76622e-22	20	0.012
Rgs124	7.01403e-26	1.71991	0.405	0.288	1.88502e-21	20	0.117
Oaf6	1.25618e-25	2.27825	0.399	0.192	3.37599e-21	20	0.207
Cplx34	1.41084e-25	2.98655	0.291	0.091	3.79163e-21	20	0.2
Mt24	1.52309e-25	0.643729	0.993	0.981	4.09331e-21	20	0.012
Sox93	1.64507e-25	1.27077	0.696	0.586	4.42113e-21	20	0.11
Aldh1l13	2.97473e-25	1.07631	0.797	0.72	7.99458e-21	20	0.077
Tcf44	3.8887e-25	0.787158	0.959	0.948	1.04509e-20	20	0.011
Camk2n14	4.46679e-25	0.707937	0.973	0.974	1.20045e-20	20	-0.001
Tmem473	5.38263e-25	1.11098	0.878	0.784	1.44658e-20	20	0.094
Cyp4f156	1.44821e-24	2.39715	0.304	0.157	3.89206e-20	20	0.147
Ncan5	1.88139e-24	1.16913	0.669	0.595	5.05622e-20	20	0.074
Id24	2.76792e-24	0.880057	0.878	0.877	7.43878e-20	20	0.001
Fgf137	2.9012e-24	1.05548	0.635	0.635	7.79697e-20	20	0
Slc38a34	6.00377e-24	1.19514	0.723	0.617	1.61351e-19	20	0.106
Ptprz12	1.00435e-23	0.870616	0.872	0.85	2.69918e-19	20	0.022
Grin2c3	1.16215e-23	1.48593	0.48	0.362	3.12327e-19	20	0.118
Pbxip15	2.21777e-23	1.18364	0.764	0.665	5.96025e-19	20	0.099
Naaa4	2.49246e-23	1.67287	0.588	0.406	6.69847e-19	20	0.182
Dbx22	2.59542e-23	1.18601	0.601	0.505	6.97518e-19	20	0.096
Gli32	4.08209e-23	1.75848	0.338	0.256	1.09706e-18	20	0.082
Pltp5	7.06895e-23	0.999838	0.824	0.782	1.89978e-18	20	0.042
Fabp75	1.31197e-22	1.07711	0.811	0.732	3.52593e-18	20	0.079
Chst24	1.75412e-22	1.0505	0.743	0.642	4.7142e-18	20	0.101
Fmod3	2.11297e-22	1.58879	0.723	0.39	5.6786e-18	20	0.333
Gpc54	2.90804e-22	1.13174	0.764	0.803	7.81535e-18	20	-0.039
Ccnd26	3.01188e-22	1.43029	0.669	0.481	8.09444e-18	20	0.188
Igf24	3.67439e-22	1.18679	0.865	0.705	9.87491e-18	20	0.16
Prdm162	5.00382e-22	1.52206	0.507	0.362	1.34478e-17	20	0.145
Sparcl13	5.92205e-22	0.506069	0.993	0.991	1.59155e-17	20	0.002
Msi23	8.12523e-22	0.850236	0.932	0.904	2.18366e-17	20	0.028
mt-Co14	1.10566e-21	0.433622	0.986	0.995	2.97147e-17	20	-0.009
Lamb24	1.61558e-21	1.47641	0.689	0.517	4.34186e-17	20	0.172
Slc27a13	2.26349e-21	0.770117	0.709	0.773	6.08312e-17	20	-0.064
Itpr24	3.1183e-21	1.28833	0.527	0.519	8.38043e-17	20	0.008
Scg31	3.16196e-21	0.694978	0.953	0.93	8.49777e-17	20	0.023
Rgcc3	3.61892e-21	1.15326	0.534	0.48	9.72586e-17	20	0.054
Spns11	4.12599e-21	0.751917	0.453	0.619	1.10886e-16	20	-0.166
Pcdhga17	4.15864e-21	0.644477	0.946	0.955	1.11763e-16	20	-0.009
Plxnb14	4.76203e-21	1.14184	0.723	0.634	1.27979e-16	20	0.089
Slc17a74	5.85235e-21	0.931711	0.912	0.78	1.57282e-16	20	0.132
Gabrb16	6.19683e-21	0.881323	0.818	0.817	1.6654e-16	20	0.001
Adcy16	1.38164e-20	0.969169	0.878	0.772	3.71317e-16	20	0.106
Scpep1os2	1.4534e-20	0.837044	0.264	0.334	3.90602e-16	20	-0.07
Aldh7a14	1.52119e-20	0.986162	0.676	0.644	4.0882e-16	20	0.032
Vcl2	3.93198e-20	1.19713	0.507	0.48	1.05672e-15	20	0.027
Phgdh2	8.03094e-20	0.948555	0.818	0.745	2.15831e-15	20	0.073
Sept55	9.37884e-20	0.597978	0.135	0.257	2.52056e-15	20	-0.122
Bsg1	1.05725e-19	0.433916	0.993	0.986	2.84136e-15	20	0.007
Slc25a186	1.10294e-19	0.941117	0.723	0.699	2.96415e-15	20	0.024
Bcl11b6	1.17706e-19	1.24077	0.534	0.443	3.16334e-15	20	0.091
Tmem1193	1.20164e-19	1.54751	0.561	0.365	3.2294e-15	20	0.196
Ptms4	1.34629e-19	0.467608	1	0.987	3.61817e-15	20	0.013
Flt14	1.39968e-19	1.11662	0.669	0.613	3.76164e-15	20	0.056
Ripor14	1.49098e-19	0.804155	0.48	0.544	4.00701e-15	20	-0.064
Pcdh16	1.57635e-19	1.03739	0.581	0.527	4.23645e-15	20	0.054
Rlbp15	2.27967e-19	1.75034	0.338	0.241	6.12663e-15	20	0.097
Gm37644	2.55721e-19	0.822764	0.682	0.702	6.8725e-15	20	-0.02
Hopx4	2.66108e-19	1.17448	0.784	0.602	7.15164e-15	20	0.182
Homer25	3.23725e-19	1.17554	0.473	0.446	8.7001e-15	20	0.027
Spidr5	3.83e-19	0.725176	0.851	0.841	1.02931e-14	20	0.01
Gldc6	3.84543e-19	2.10285	0.372	0.176	1.03346e-14	20	0.196
Mt13	4.94006e-19	0.410613	0.993	0.994	1.32764e-14	20	-0.001
Grk33	8.99924e-19	0.978653	0.628	0.581	2.41855e-14	20	0.047
Rrp363	1.0687e-18	0.421982	0.243	0.439	2.87213e-14	20	-0.196
Dag12	1.44614e-18	0.699315	0.696	0.767	3.88651e-14	20	-0.071
Gpm6a4	1.74055e-18	0.662656	0.959	0.947	4.67774e-14	20	0.012
Fbrsl13	2.01746e-18	0.910633	0.48	0.551	5.42191e-14	20	-0.071
Slc2a65	2.13401e-18	0.805546	0.264	0.345	5.73515e-14	20	-0.081
Lcat5	2.47607e-18	1.46609	0.588	0.39	6.65443e-14	20	0.198
Slc22a63	2.50261e-18	1.80614	0.541	0.23	6.72577e-14	20	0.311
Ntrk22	2.52666e-18	0.581007	0.959	0.952	6.7904e-14	20	0.007
Acss12	2.8132e-18	1.35106	0.568	0.409	7.56047e-14	20	0.159
Colgalt14	3.09494e-18	1.24545	0.392	0.446	8.31766e-14	20	-0.054
Cd345	3.14557e-18	1.31821	0.426	0.359	8.45373e-14	20	0.067
Ephb33	3.23531e-18	1.40812	0.297	0.257	8.69488e-14	20	0.04
Mgp3	3.25522e-18	0.770161	0.959	0.878	8.74841e-14	20	0.081
Smpd24	3.63059e-18	1.31673	0.385	0.339	9.75722e-14	20	0.046
Aldoc6	3.92961e-18	0.543496	0.993	0.987	1.05608e-13	20	0.006
Foxo16	4.77645e-18	1.22878	0.588	0.47	1.28367e-13	20	0.118
Ppp1r1a6	4.81237e-18	0.756022	0.926	0.891	1.29333e-13	20	0.035
Arhgap336	4.91991e-18	1.20533	0.5	0.427	1.32223e-13	20	0.073
Clp14	5.06261e-18	1.47955	0.122	0.151	1.36058e-13	20	-0.029
Nwd12	8.27864e-18	1.03496	0.486	0.483	2.22488e-13	20	0.003
Nrxn23	8.65641e-18	0.625786	0.905	0.91	2.32641e-13	20	-0.005
Ino80dos3	1.07063e-17	1.05606	0.149	0.248	2.87733e-13	20	-0.099
Nfib5	1.08917e-17	0.823645	0.878	0.845	2.92715e-13	20	0.033
Olfm14	1.12153e-17	0.568761	0.959	0.967	3.01412e-13	20	-0.008
Aebp14	1.38048e-17	1.38664	0.736	0.567	3.71004e-13	20	0.169
Gadd45g4	1.72209e-17	1.10084	0.655	0.551	4.62813e-13	20	0.104
Nadk3	2.78249e-17	1.02034	0.514	0.516	7.47794e-13	20	-0.002
Npas24	2.97803e-17	0.701745	0.324	0.388	8.00345e-13	20	-0.064
Slc6a20a3	3.23353e-17	1.26801	0.703	0.398	8.69011e-13	20	0.305
Igsf83	3.27653e-17	0.589486	0.932	0.936	8.80567e-13	20	-0.004
Mpped14	3.56206e-17	1.04335	0.709	0.578	9.57303e-13	20	0.131
Zfp3655	3.5937e-17	0.795008	0.811	0.765	9.65807e-13	20	0.046
Gclc1	4.117e-17	0.716936	0.351	0.531	1.10644e-12	20	-0.18
Csgalnact12	5.4566e-17	1.0362	0.399	0.422	1.46646e-12	20	-0.023
Arl64	5.95906e-17	0.278362	0.223	0.452	1.6015e-12	20	-0.229
Pon23	6.27805e-17	0.980698	0.588	0.601	1.68723e-12	20	-0.013
Mcf2l4	7.68245e-17	0.310314	0.5	0.684	2.06466e-12	20	-0.184
Gm362644	8.16021e-17	0.744692	0.804	0.801	2.19306e-12	20	0.003
Ephx23	8.83408e-17	1.47744	0.304	0.245	2.37416e-12	20	0.059
Cplx24	9.21546e-17	0.650717	0.878	0.903	2.47665e-12	20	-0.025
Slc3a25	9.6809e-17	0.760096	0.885	0.866	2.60174e-12	20	0.019
Rnf1822	1.01681e-16	0.979968	0.264	0.309	2.73267e-12	20	-0.045
Tnc2	1.19316e-16	2.62739	0.27	0.091	3.20662e-12	20	0.179
Dlx1as5	1.37493e-16	1.80785	0.365	0.203	3.69512e-12	20	0.162
Gm78542	1.68496e-16	1.71544	0.041	0.128	4.52833e-12	20	-0.087
Timp33	1.72122e-16	0.880773	0.838	0.816	4.62578e-12	20	0.022
Sptbn25	1.77435e-16	0.715004	0.926	0.858	4.76856e-12	20	0.068
Tjap14	1.81984e-16	0.55648	0.182	0.315	4.89083e-12	20	-0.133
Abca15	1.84919e-16	1.02822	0.345	0.378	4.96969e-12	20	-0.033
Pop71	1.89725e-16	0.479454	0.547	0.697	5.09886e-12	20	-0.15
Pld34	1.96382e-16	0.616041	0.973	0.949	5.27776e-12	20	0.024
Apex14	2.39759e-16	0.640402	0.426	0.534	6.44353e-12	20	-0.108
Mras4	2.51404e-16	0.733674	0.811	0.786	6.75649e-12	20	0.025
Pygb4	2.7143e-16	0.654555	0.851	0.88	7.29467e-12	20	-0.029
Gnai26	2.79382e-16	0.578582	0.939	0.958	7.50839e-12	20	-0.019
Slc2a17	3.43201e-16	0.73949	0.818	0.821	9.22352e-12	20	-0.003
Rab22a3	3.46841e-16	0.716957	0.466	0.588	9.32134e-12	20	-0.122
Ttc9b4	3.89719e-16	0.680863	0.912	0.89	1.04737e-11	20	0.022
Ptprt3	3.92486e-16	0.754267	0.784	0.782	1.05481e-11	20	0.002
Sumf12	4.2277e-16	0.317013	0.426	0.612	1.13619e-11	20	-0.186
Galnt110	4.42649e-16	0.412928	0.385	0.534	1.18962e-11	20	-0.149
Selplg3	4.92664e-16	1.45706	0.459	0.33	1.32403e-11	20	0.129
Rasa34	4.98957e-16	0.43552	0.534	0.682	1.34095e-11	20	-0.148
Ldha4	5.07603e-16	0.59094	0.926	0.93	1.36418e-11	20	-0.004
Leng93	5.39241e-16	0.529089	0.304	0.431	1.44921e-11	20	-0.127
Nt5dc32	5.80335e-16	0.46239	0.574	0.704	1.55965e-11	20	-0.13
Rbfa3	5.87262e-16	0.512713	0.642	0.741	1.57827e-11	20	-0.099
Dennd1b3	5.92653e-16	0.342925	0.149	0.377	1.59275e-11	20	-0.228
Id13	7.04346e-16	1.22271	0.595	0.518	1.89293e-11	20	0.077
Lrp14	7.59985e-16	0.66699	0.946	0.937	2.04246e-11	20	0.009
Jag24	9.60474e-16	0.719061	0.48	0.542	2.58127e-11	20	-0.062
Neurl1a4	1.09777e-15	0.859989	0.75	0.709	2.95027e-11	20	0.041
Epas14	1.27259e-15	0.691418	0.831	0.849	3.42008e-11	20	-0.018
Nudt161	1.41603e-15	0.961581	0.304	0.392	3.80557e-11	20	-0.088
Slc6a133	1.43156e-15	1.27024	0.676	0.399	3.84731e-11	20	0.277
Dcakd3	1.57189e-15	0.678869	0.446	0.526	4.22444e-11	20	-0.08
Slc22a82	1.64341e-15	1.48416	0.574	0.357	4.41667e-11	20	0.217
Psmf13	1.66174e-15	0.581379	0.439	0.559	4.46592e-11	20	-0.12
Cxcl143	1.66292e-15	0.730945	0.885	0.829	4.46911e-11	20	0.056
Tmem445	1.70633e-15	0.974876	0.615	0.54	4.58577e-11	20	0.075
Shank13	1.81655e-15	0.648914	0.912	0.887	4.88197e-11	20	0.025
Decr13	1.97599e-15	0.830924	0.27	0.352	5.31047e-11	20	-0.082
Crip26	2.02391e-15	0.769939	0.845	0.791	5.43926e-11	20	0.054
Tbl31	2.13949e-15	0.493616	0.297	0.427	5.74989e-11	20	-0.13
Zfyve213	2.19008e-15	1.65491	0.466	0.416	5.88584e-11	20	0.05
Asb72	2.20736e-15	0.763571	0.189	0.269	5.93227e-11	20	-0.08
Cacnb35	2.29945e-15	0.797869	0.818	0.754	6.17978e-11	20	0.064
Ube2i5	2.31189e-15	0.253042	0.243	0.445	6.21321e-11	20	-0.202
Abcb115	2.33664e-15	1.11162	0.426	0.369	6.27972e-11	20	0.057
Serpinf13	2.40784e-15	1.61856	0.534	0.369	6.47108e-11	20	0.165
Btbd175	2.41443e-15	0.77903	0.426	0.48	6.48879e-11	20	-0.054
Tbc1d203	2.47848e-15	0.62088	0.426	0.517	6.66092e-11	20	-0.091
Rapgef13	2.5359e-15	0.673203	0.669	0.717	6.81524e-11	20	-0.048
C2cd31	2.67004e-15	0.66992	0.23	0.348	7.17573e-11	20	-0.118
Necab23	2.73738e-15	0.815885	0.757	0.703	7.35671e-11	20	0.054
Mapkapk24	2.82251e-15	0.730328	0.595	0.643	7.58548e-11	20	-0.048
Gm157385	2.88066e-15	0.692236	0.385	0.46	7.74176e-11	20	-0.075
Ptp4a34	3.01983e-15	0.708029	0.534	0.595	8.1158e-11	20	-0.061
Sox24	3.29423e-15	1.10975	0.655	0.52	8.85325e-11	20	0.135
Hspa23	3.31995e-15	1.16131	0.405	0.369	8.92236e-11	20	0.036
Amz22	3.43711e-15	0.560508	0.446	0.597	9.23722e-11	20	-0.151
Acsbg15	3.7083e-15	0.698878	0.865	0.87	9.96605e-11	20	-0.005
mt-Nd63	3.88858e-15	0.719626	0.743	0.741	1.04505e-10	20	0.002
Bmpr1b5	3.93189e-15	1.38302	0.399	0.322	1.05669e-10	20	0.077
2310022B05Rik4	4.07143e-15	0.771223	0.764	0.76	1.0942e-10	20	0.004
Tmem1643	4.09565e-15	1.41872	0.547	0.429	1.10071e-10	20	0.118
Myoc4	4.10483e-15	1.52378	0.554	0.257	1.10317e-10	20	0.297
Grik54	4.18218e-15	0.663806	0.838	0.839	1.12396e-10	20	-0.001
Zfp22	4.52707e-15	0.48108	0.236	0.364	1.21665e-10	20	-0.128
Rxrg4	4.79168e-15	1.48036	0.061	0.125	1.28776e-10	20	-0.064
Rnf1663	5.41524e-15	0.563381	0.446	0.584	1.45534e-10	20	-0.138
Gjb63	5.49694e-15	0.967305	0.838	0.708	1.4773e-10	20	0.13
Srr5	5.52857e-15	0.918036	0.554	0.537	1.4858e-10	20	0.017
Ptpn123	5.55958e-15	0.654975	0.385	0.469	1.49414e-10	20	-0.084
Npas36	5.58104e-15	0.693575	0.73	0.794	1.4999e-10	20	-0.064
Pbx16	5.85858e-15	0.605344	0.878	0.902	1.57449e-10	20	-0.024
1190005I06Rik2	6.1535e-15	0.835924	0.459	0.512	1.65375e-10	20	-0.053
Qsox14	7.02109e-15	0.462688	0.27	0.403	1.88692e-10	20	-0.133
Usp363	7.30742e-15	0.647448	0.196	0.34	1.96387e-10	20	-0.144
Klhdc8b6	7.79074e-15	1.07305	0.466	0.425	2.09376e-10	20	0.041
Xndc11	7.83856e-15	0.887461	0.25	0.307	2.10661e-10	20	-0.057
Alcam3	8.33796e-15	0.842732	0.892	0.813	2.24083e-10	20	0.079
Gna134	8.49585e-15	0.982225	0.622	0.594	2.28326e-10	20	0.028
Hexa4	8.78856e-15	0.651967	0.797	0.832	2.36193e-10	20	-0.035
Taf1b5	9.51119e-15	0.414969	0.264	0.44	2.55613e-10	20	-0.176
Ppp1r3c5	9.65183e-15	1.22777	0.574	0.499	2.59393e-10	20	0.075
Ppp1r9b2	9.93723e-15	0.641547	0.872	0.867	2.67063e-10	20	0.005
Slc7a113	1.05001e-14	1.27142	0.642	0.434	2.8219e-10	20	0.208
Cspg44	1.05596e-14	1.64948	0.324	0.219	2.8379e-10	20	0.105
Ddah12	1.09814e-14	0.66366	0.777	0.816	2.95126e-10	20	-0.039
Numbl5	1.15512e-14	0.5102	0.324	0.464	3.10439e-10	20	-0.14
Syap12	1.28316e-14	1.30147	0.284	0.373	3.44849e-10	20	-0.089
Slc35f62	1.3108e-14	0.5125	0.277	0.397	3.52277e-10	20	-0.12
B230334C09Rik5	1.31435e-14	0.848888	0.473	0.474	3.53233e-10	20	-0.001
Il184	1.40981e-14	0.844392	0.507	0.504	3.78885e-10	20	0.003
Plcd44	1.4383e-14	0.978807	0.351	0.343	3.86542e-10	20	0.008
Scaf12	1.64277e-14	0.797836	0.669	0.685	4.41495e-10	20	-0.016
A730063M14Rik2	1.72193e-14	0.92	0.115	0.198	4.62768e-10	20	-0.083
Raver23	1.77467e-14	1.01191	0.176	0.218	4.76943e-10	20	-0.042
Fam193b2	1.82827e-14	0.490948	0.473	0.613	4.91348e-10	20	-0.14
Mical13	1.89253e-14	1.61633	0.419	0.249	5.08617e-10	20	0.17
Pcgf53	1.93708e-14	0.432059	0.264	0.461	5.2059e-10	20	-0.197
Ctdsp24	2.07686e-14	0.804076	0.655	0.67	5.58155e-10	20	-0.015
Evc5	2.1126e-14	1.15595	0.209	0.226	5.67762e-10	20	-0.017
Bc16	2.12692e-14	0.548098	0.872	0.915	5.7161e-10	20	-0.043
Trrap1	2.16227e-14	0.800021	0.595	0.668	5.8111e-10	20	-0.073
Hsd17b103	2.23843e-14	0.589903	0.547	0.625	6.01577e-10	20	-0.078
Fxyd53	2.24992e-14	0.992562	0.696	0.607	6.04666e-10	20	0.089
Rexo13	2.29301e-14	0.716289	0.345	0.414	6.16245e-10	20	-0.069
Neurl25	2.38027e-14	1.52709	0.108	0.12	6.39698e-10	20	-0.012
Rps6ka42	2.48913e-14	0.368011	0.277	0.441	6.68953e-10	20	-0.164
Cpt1c4	2.61193e-14	0.620216	0.696	0.738	7.01956e-10	20	-0.042
Mus814	2.62835e-14	0.30083	0.236	0.381	7.0637e-10	20	-0.145
Ell6	2.6473e-14	0.574347	0.324	0.452	7.11462e-10	20	-0.128
Tiparp6	3.0088e-14	0.880123	0.169	0.246	8.08614e-10	20	-0.077
Idua3	3.04884e-14	0.622803	0.182	0.308	8.19374e-10	20	-0.126
Purb1	3.18519e-14	0.620796	0.932	0.923	8.56019e-10	20	0.009
Ltbp43	3.31841e-14	0.999372	0.696	0.611	8.91823e-10	20	0.085
Icam54	3.54393e-14	1.06658	0.649	0.516	9.5243e-10	20	0.133
Txnrd23	3.66256e-14	0.667177	0.338	0.44	9.84314e-10	20	-0.102
Acadvl3	3.93413e-14	0.425936	0.392	0.533	1.0573e-09	20	-0.141
Igfbp66	3.94875e-14	1.21187	0.696	0.592	1.06123e-09	20	0.104
Pcid21	4.13683e-14	0.628896	0.291	0.39	1.11177e-09	20	-0.099
Carmil34	4.13847e-14	0.568331	0.439	0.543	1.11221e-09	20	-0.104
Cdkal14	4.18052e-14	0.440255	0.372	0.517	1.12351e-09	20	-0.145
Dock14	4.26696e-14	0.752452	0.527	0.589	1.14674e-09	20	-0.062
Plxnc16	4.45607e-14	0.758961	0.318	0.486	1.19757e-09	20	-0.168
Ctxn14	4.70913e-14	0.620509	0.905	0.843	1.26558e-09	20	0.062
Rrm12	4.79555e-14	0.702144	0.257	0.346	1.2888e-09	20	-0.089
Tnpo12	5.14721e-14	0.705357	0.5	0.594	1.38331e-09	20	-0.094
Chst113	5.22862e-14	0.698733	0.412	0.497	1.40519e-09	20	-0.085
2900052N01Rik5	5.66927e-14	0.972275	0.655	0.549	1.52362e-09	20	0.106
Nckap52	5.78221e-14	0.85918	0.372	0.417	1.55397e-09	20	-0.045
Sec14l22	5.89554e-14	0.674494	0.581	0.661	1.58443e-09	20	-0.08
Appl25	5.92722e-14	0.634196	0.784	0.806	1.59294e-09	20	-0.022
Aar23	5.93759e-14	0.486682	0.297	0.488	1.59573e-09	20	-0.191
Mecr1	6.26435e-14	0.295738	0.236	0.432	1.68355e-09	20	-0.196
Dapk13	6.37886e-14	0.585512	0.52	0.604	1.71432e-09	20	-0.084
C1qc4	6.43329e-14	0.844624	0.797	0.721	1.72895e-09	20	0.076
Zfand2b1	6.68325e-14	0.345309	0.318	0.491	1.79612e-09	20	-0.173
Trem22	6.86155e-14	0.993224	0.547	0.474	1.84404e-09	20	0.073
Unc45a2	7.23262e-14	0.729357	0.297	0.38	1.94377e-09	20	-0.083
Yjefn34	7.31975e-14	0.808471	0.554	0.601	1.96718e-09	20	-0.047
Fcgr35	7.42744e-14	1.04325	0.412	0.384	1.99612e-09	20	0.028
Larp72	7.63313e-14	0.28478	0.23	0.402	2.0514e-09	20	-0.172
Csnk1e3	8.03418e-14	0.32711	0.541	0.707	2.15919e-09	20	-0.166
C1qb4	8.33418e-14	0.607597	0.736	0.757	2.23981e-09	20	-0.021
Speg5	8.44465e-14	0.648135	0.608	0.634	2.2695e-09	20	-0.026
Edc41	8.44657e-14	0.364361	0.365	0.529	2.27001e-09	20	-0.164
Bcam3	8.54646e-14	1.19596	0.419	0.367	2.29686e-09	20	0.052
Hexdc2	8.6602e-14	0.420463	0.399	0.528	2.32743e-09	20	-0.129
mt-Cytb2	8.81329e-14	0.365192	1	0.999	2.36857e-09	20	0.001
Pdgfra3	9.67538e-14	1.54908	0.392	0.278	2.60026e-09	20	0.114
Tmem2034	1.07635e-13	1.25229	0.162	0.263	2.89269e-09	20	-0.101
Sun24	1.09143e-13	0.752466	0.446	0.525	2.93321e-09	20	-0.079
Amer21	1.09423e-13	0.484544	0.446	0.547	2.94074e-09	20	-0.101
Fam222b	1.10154e-13	0.291271	0.345	0.517	2.96038e-09	20	-0.172
Ttyh31	1.10579e-13	0.53973	0.615	0.694	2.97181e-09	20	-0.079
Kctd102	1.10956e-13	0.407445	0.378	0.522	2.98195e-09	20	-0.144
Brip1os2	1.12923e-13	0.298247	0.574	0.73	3.0348e-09	20	-0.156
1110002L01Rik2	1.15256e-13	0.331815	0.095	0.215	3.09751e-09	20	-0.12
Rnf445	1.16606e-13	0.628013	0.527	0.64	3.13377e-09	20	-0.113
Ypel14	1.31119e-13	1.14641	0.27	0.259	3.52383e-09	20	0.011
D3Ertd254e4	1.34776e-13	0.605139	0.23	0.327	3.62212e-09	20	-0.097
Zhx3	1.35887e-13	0.641316	0.527	0.58	3.65197e-09	20	-0.053
Ube3b2	1.36017e-13	0.540947	0.615	0.671	3.65547e-09	20	-0.056
Cpne64	1.36205e-13	0.603232	0.804	0.806	3.6605e-09	20	-0.002
Mfsd2a5	1.45788e-13	0.753937	0.196	0.268	3.91805e-09	20	-0.072
Mxi14	1.54076e-13	0.50156	0.561	0.685	4.14078e-09	20	-0.124
1810034E14Rik2	1.65875e-13	0.593935	0.297	0.428	4.4579e-09	20	-0.131
Acaa23	1.7231e-13	1.04789	0.392	0.417	4.63084e-09	20	-0.025
Trim114	1.73384e-13	1.08702	0.236	0.323	4.65969e-09	20	-0.087
mt-Nd45	1.85139e-13	0.338027	1	0.999	4.9756e-09	20	0.001
Pacrg3	2.00082e-13	0.813082	0.662	0.647	5.37721e-09	20	0.015
Slc6a18	2.03545e-13	0.592125	0.905	0.907	5.47027e-09	20	-0.002
C1qa4	2.05009e-13	0.662359	0.885	0.86	5.50962e-09	20	0.025
Thap73	2.05216e-13	0.286253	0.399	0.545	5.51518e-09	20	-0.146
Fam160a24	2.10872e-13	0.489844	0.318	0.446	5.66719e-09	20	-0.128
Tex2644	2.11079e-13	0.598869	0.804	0.828	5.67274e-09	20	-0.024
Slc26a103	2.38944e-13	2.04677	0.162	0.099	6.42161e-09	20	0.063
Ass13	2.45159e-13	0.765305	0.52	0.592	6.58863e-09	20	-0.072
Zcchc144	2.45303e-13	0.583413	0.399	0.487	6.59252e-09	20	-0.088
Socs26	2.55337e-13	1.22117	0.405	0.322	6.86218e-09	20	0.083
Tmem1363	2.6217e-13	1.27613	0.128	0.154	7.04583e-09	20	-0.026
Nup2142	2.7147e-13	0.784496	0.277	0.413	7.29575e-09	20	-0.136
Irak22	2.73149e-13	1.20009	0.338	0.305	7.34088e-09	20	0.033
Chid12	2.80025e-13	0.299218	0.52	0.675	7.52567e-09	20	-0.155
Ppfia43	2.85585e-13	0.391439	0.486	0.631	7.67508e-09	20	-0.145
Lman2l3	2.89764e-13	0.545369	0.378	0.493	7.78741e-09	20	-0.115
Sil13	2.98015e-13	0.341002	0.419	0.569	8.00916e-09	20	-0.15
Ankrd365	3.21738e-13	0.57344	0.25	0.316	8.64672e-09	20	-0.066
Gtf3c34	3.25081e-13	0.250323	0.318	0.507	8.73656e-09	20	-0.189
Slco1c13	3.27001e-13	1.10023	0.5	0.407	8.78814e-09	20	0.093
Abhd153	3.5495e-13	0.345289	0.358	0.532	9.53928e-09	20	-0.174
Yipf23	3.86412e-13	0.408146	0.277	0.409	1.03848e-08	20	-0.132
Gm219543	3.88716e-13	2.05982	0.128	0.111	1.04467e-08	20	0.017
Fbxo24	3.90901e-13	0.549098	0.932	0.922	1.05055e-08	20	0.01
Cx3cr15	3.96223e-13	0.87096	0.493	0.478	1.06485e-08	20	0.015
Dlx6os16	4.17098e-13	2.12573	0.27	0.117	1.12095e-08	20	0.153
Mmgt23	4.27572e-13	0.862586	0.311	0.364	1.1491e-08	20	-0.053
Gm394696	4.29801e-13	0.514398	0.223	0.387	1.15509e-08	20	-0.164
Igdcc42	4.30999e-13	0.974721	0.514	0.506	1.15831e-08	20	0.008
Nptxr3	4.44762e-13	0.712603	0.811	0.786	1.1953e-08	20	0.025
Cul73	4.44909e-13	0.803148	0.419	0.468	1.19569e-08	20	-0.049
Dscr35	4.48093e-13	0.352304	0.392	0.54	1.20425e-08	20	-0.148
Gtf3c21	4.51289e-13	0.51781	0.378	0.495	1.21284e-08	20	-0.117
Tyw34	4.733e-13	0.511737	0.115	0.27	1.27199e-08	20	-0.155
Bsn4	4.92538e-13	0.651969	0.872	0.836	1.3237e-08	20	0.036
Exoc73	4.94197e-13	0.268041	0.486	0.638	1.32815e-08	20	-0.152
Dpp33	4.97467e-13	0.5176	0.304	0.49	1.33694e-08	20	-0.186
Saysd12	5.2842e-13	0.761879	0.459	0.486	1.42013e-08	20	-0.027
Elp42	5.36357e-13	0.409461	0.304	0.432	1.44146e-08	20	-0.128
Gm266943	5.45148e-13	0.290944	0.507	0.647	1.46508e-08	20	-0.14
Uggt11	5.6545e-13	0.676064	0.399	0.56	1.51965e-08	20	-0.161
Zfhx23	5.72374e-13	0.371752	0.392	0.57	1.53825e-08	20	-0.178
Nbl14	5.89691e-13	1.17821	0.736	0.546	1.58479e-08	20	0.19
Palm5	5.96476e-13	0.664681	0.845	0.814	1.60303e-08	20	0.031
Bcorl13	6.17857e-13	1.05337	0.277	0.286	1.66049e-08	20	-0.009
Oplah4	6.46265e-13	1.0978	0.399	0.387	1.73684e-08	20	0.012
Nop532	6.47671e-13	0.382635	0.77	0.887	1.74062e-08	20	-0.117
Peli33	6.53158e-13	0.452117	0.128	0.238	1.75536e-08	20	-0.11
Sh3rf14	6.55127e-13	0.819188	0.27	0.339	1.76065e-08	20	-0.069
Lcmt22	7.0256e-13	0.942158	0.108	0.189	1.88813e-08	20	-0.081
Abhd25	7.16399e-13	0.769326	0.378	0.435	1.92532e-08	20	-0.057
Cldn15	7.33363e-13	1.86943	0.128	0.094	1.97091e-08	20	0.034
Cdk204	7.35126e-13	0.924361	0.169	0.203	1.97565e-08	20	-0.034
Phkg12	7.3798e-13	1.23316	0.372	0.3	1.98332e-08	20	0.072
Kit4	7.41469e-13	1.37416	0.5	0.355	1.9927e-08	20	0.145
Daglb3	7.44226e-13	0.58221	0.595	0.656	2.00011e-08	20	-0.061
Lyrm96	7.45554e-13	0.284393	0.358	0.544	2.00368e-08	20	-0.186
Zfp354c5	7.87165e-13	0.431156	0.358	0.508	2.11551e-08	20	-0.15
Hacd23	8.00552e-13	0.545166	0.514	0.597	2.15148e-08	20	-0.083
Lrp85	8.00758e-13	0.466166	0.392	0.515	2.15204e-08	20	-0.123
Def81	8.21478e-13	0.713684	0.372	0.468	2.20772e-08	20	-0.096
Ntmt13	8.27086e-13	0.436658	0.48	0.617	2.22279e-08	20	-0.137
Lzts34	8.57486e-13	0.830875	0.331	0.367	2.30449e-08	20	-0.036
Ino80b1	8.6571e-13	0.415908	0.345	0.467	2.3266e-08	20	-0.122
Noa14	8.88568e-13	0.26994	0.162	0.305	2.38803e-08	20	-0.143
Rapgef4os13	9.04276e-13	0.692059	0.088	0.192	2.43024e-08	20	-0.104
Eif6	9.11579e-13	0.26923	0.615	0.777	2.44987e-08	20	-0.162
Rasgef1c3	9.33216e-13	0.805105	0.128	0.214	2.50802e-08	20	-0.086
Slc38a102	9.35483e-13	0.258032	0.48	0.655	2.51411e-08	20	-0.175
Lef14	9.66362e-13	1.49674	0.149	0.191	2.5971e-08	20	-0.042
Repin13	1.04147e-12	1.01142	0.284	0.34	2.79896e-08	20	-0.056
Gm162791	1.05238e-12	1.1753	0.115	0.145	2.82828e-08	20	-0.03
Anapc7	1.0736e-12	0.841641	0.534	0.525	2.8853e-08	20	0.009
Rhebl14	1.10286e-12	0.649254	0.142	0.234	2.96395e-08	20	-0.092
Numa13	1.11698e-12	0.391532	0.48	0.627	3.00188e-08	20	-0.147
Pde8b4	1.11891e-12	0.475109	0.554	0.647	3.00706e-08	20	-0.093
Ptpn19	1.19074e-12	0.819688	0.453	0.462	3.2001e-08	20	-0.009
Kcnip34	1.21593e-12	0.701612	0.73	0.716	3.26782e-08	20	0.014
Golga2	1.2987e-12	0.546201	0.534	0.632	3.49027e-08	20	-0.098
Cfap743	1.30409e-12	0.746526	0.459	0.465	3.50474e-08	20	-0.006
Fam193a2	1.33857e-12	0.523375	0.473	0.598	3.59741e-08	20	-0.125
Rpgr5	1.35489e-12	0.348748	0.135	0.264	3.64127e-08	20	-0.129
Add33	1.37092e-12	0.669177	0.723	0.781	3.68435e-08	20	-0.058
Nr1d16	1.37272e-12	0.799313	0.696	0.655	3.6892e-08	20	0.041
Tbc1d171	1.39145e-12	0.314388	0.588	0.722	3.73952e-08	20	-0.134
Prkcsh3	1.46015e-12	0.27026	0.5	0.655	3.92414e-08	20	-0.155
Rps6kl16	1.47088e-12	0.436267	0.365	0.474	3.95299e-08	20	-0.109
Prr74	1.53387e-12	0.622258	0.291	0.341	4.12228e-08	20	-0.05
Pdlim45	1.56211e-12	1.42824	0.432	0.292	4.19818e-08	20	0.14
Kat6a6	1.61544e-12	0.663977	0.412	0.51	4.3415e-08	20	-0.098
Plxnd15	1.61875e-12	1.16588	0.473	0.393	4.35038e-08	20	0.08
Sharpin4	1.65174e-12	0.311362	0.351	0.484	4.43906e-08	20	-0.133
Mpv173	1.68911e-12	0.471587	0.568	0.668	4.53949e-08	20	-0.1
Abtb24	1.69295e-12	0.514178	0.216	0.38	4.54981e-08	20	-0.164
Akt24	1.72575e-12	0.976173	0.399	0.416	4.63795e-08	20	-0.017
Maz	1.74649e-12	0.254818	0.493	0.644	4.69368e-08	20	-0.151
Dmpk2	1.7884e-12	1.12033	0.196	0.223	4.80633e-08	20	-0.027
Slc25a291	1.80512e-12	0.714662	0.297	0.371	4.85125e-08	20	-0.074
Vps11	1.84391e-12	0.302845	0.655	0.791	4.9555e-08	20	-0.136
Dbp7	1.91007e-12	0.580236	0.797	0.832	5.13333e-08	20	-0.035
Pign4	1.96281e-12	0.947896	0.209	0.298	5.27506e-08	20	-0.089
Meis34	2.02384e-12	0.27538	0.304	0.468	5.43906e-08	20	-0.164
Erlin22	2.18551e-12	0.895106	0.365	0.474	5.87355e-08	20	-0.109
Mycn6	2.19087e-12	1.67269	0.115	0.113	5.88797e-08	20	0.002
Adck13	2.20515e-12	0.335284	0.324	0.499	5.92634e-08	20	-0.175
Adra1a5	2.27744e-12	0.488022	0.169	0.272	6.12062e-08	20	-0.103
Scrn24	2.28186e-12	0.454005	0.095	0.189	6.13251e-08	20	-0.094
Setd1b3	2.34853e-12	0.654732	0.331	0.441	6.31168e-08	20	-0.11
Cyfip15	2.45853e-12	0.632606	0.628	0.713	6.60729e-08	20	-0.085
Snta14	2.46543e-12	0.700619	0.581	0.637	6.62583e-08	20	-0.056
Rundc13	2.46877e-12	1.10751	0.324	0.37	6.63482e-08	20	-0.046
Bcl25	2.53113e-12	0.814493	0.426	0.477	6.8024e-08	20	-0.051
Eif4ebp23	2.56526e-12	0.463524	0.5	0.591	6.89413e-08	20	-0.091
Tm7sf22	2.58183e-12	0.581253	0.662	0.705	6.93866e-08	20	-0.043
Grrp11	2.61355e-12	1.25281	0.277	0.244	7.02392e-08	20	0.033
Map3k104	2.61799e-12	0.338006	0.527	0.661	7.03585e-08	20	-0.134
Gng124	2.63308e-12	0.565346	0.507	0.582	7.07639e-08	20	-0.075
Cyp2d223	2.68464e-12	0.770497	0.351	0.395	7.21497e-08	20	-0.044
Trim30a3	2.81018e-12	0.765474	0.385	0.446	7.55237e-08	20	-0.061
Sorcs25	2.84503e-12	0.683412	0.554	0.57	7.64601e-08	20	-0.016
Psme24	2.87067e-12	0.368796	0.655	0.787	7.71491e-08	20	-0.132
Gm105613	2.90784e-12	2.43892	0.169	0.084	7.81481e-08	20	0.085
Rnf1851	2.91014e-12	0.458795	0.318	0.425	7.82099e-08	20	-0.107
Nnat4	2.93917e-12	0.489616	0.986	0.969	7.89902e-08	20	0.017
Aldh4a12	2.96872e-12	1.20937	0.27	0.281	7.97843e-08	20	-0.011
Tprkb4	2.98765e-12	0.638572	0.703	0.742	8.02931e-08	20	-0.039
Ncln3	3.01982e-12	0.524486	0.453	0.566	8.11576e-08	20	-0.113
Abhd111	3.03267e-12	0.340362	0.432	0.578	8.15029e-08	20	-0.146
Tmem2141	3.05523e-12	0.705812	0.399	0.505	8.21093e-08	20	-0.106
Khsrp3	3.08035e-12	0.374941	0.318	0.454	8.27844e-08	20	-0.136
Lin52	3.11499e-12	0.391232	0.439	0.561	8.37155e-08	20	-0.122
Patl24	3.16079e-12	1.24502	0.209	0.228	8.49462e-08	20	-0.019
Mt35	3.29291e-12	0.370135	1	0.986	8.84971e-08	20	0.014
Mvk2	3.32688e-12	0.752596	0.466	0.532	8.94098e-08	20	-0.066
Tle41	3.37503e-12	0.477667	0.453	0.584	9.0704e-08	20	-0.131
Fgd26	3.38022e-12	1.77279	0.169	0.122	9.08434e-08	20	0.047
Tox27	3.51361e-12	0.514259	0.48	0.568	9.44284e-08	20	-0.088
Rsbn1l3	3.53609e-12	0.502123	0.378	0.489	9.50325e-08	20	-0.111
U2af21	3.66774e-12	0.390412	0.696	0.789	9.85704e-08	20	-0.093
Spata55	3.67407e-12	0.27102	0.351	0.527	9.87406e-08	20	-0.176
Atxn31	3.70287e-12	0.770205	0.257	0.393	9.95146e-08	20	-0.136
Coq5	3.70828e-12	0.28215	0.446	0.61	9.966e-08	20	-0.164
Nipsnap3b6	3.76177e-12	0.689048	0.223	0.303	1.01098e-07	20	-0.08
Khk6	3.89309e-12	0.390524	0.304	0.425	1.04627e-07	20	-0.121
B4galnt14	3.92358e-12	0.335452	0.446	0.579	1.05446e-07	20	-0.133
4930453N24Rik2	4.0085e-12	0.341286	0.311	0.457	1.07729e-07	20	-0.146
Abhd33	4.11574e-12	0.61942	0.547	0.594	1.10611e-07	20	-0.047
Atp13a46	4.33665e-12	0.280133	0.128	0.247	1.16548e-07	20	-0.119
Slc1a44	4.38761e-12	0.387047	0.466	0.579	1.17917e-07	20	-0.113
Bmp73	4.42202e-12	1.49268	0.466	0.285	1.18842e-07	20	0.181
D630033O11Rik	4.54809e-12	3.09134	0.142	0.032	1.2223e-07	20	0.11
Bnip24	4.61967e-12	0.656304	0.365	0.446	1.24154e-07	20	-0.081
Rbfox34	4.66253e-12	0.508597	0.912	0.937	1.25305e-07	20	-0.025
Btbd73	4.74675e-12	0.737537	0.419	0.498	1.27569e-07	20	-0.079
Spg212	5.18955e-12	0.314848	0.338	0.478	1.39469e-07	20	-0.14
Ppp1r3f6	5.24908e-12	0.286152	0.216	0.357	1.41069e-07	20	-0.141
Dtna3	5.25638e-12	0.701161	0.797	0.804	1.41265e-07	20	-0.007
Fcgrt3	5.36037e-12	1.43921	0.459	0.361	1.4406e-07	20	0.098
Polr1c1	5.43711e-12	0.383105	0.324	0.529	1.46122e-07	20	-0.205
Ngef5	5.47058e-12	0.710834	0.73	0.69	1.47022e-07	20	0.04
Pnkp2	5.51986e-12	0.486054	0.311	0.414	1.48346e-07	20	-0.103
Sec632	5.53997e-12	0.387417	0.52	0.65	1.48887e-07	20	-0.13
Lgi15	5.61598e-12	0.530361	0.635	0.7	1.5093e-07	20	-0.065
Mxd13	5.65916e-12	0.286228	0.115	0.226	1.5209e-07	20	-0.111
Fpgt1	5.72858e-12	0.937863	0.223	0.254	1.53956e-07	20	-0.031
Fem1b4	5.79939e-12	0.283206	0.601	0.747	1.55859e-07	20	-0.146
Rnf1693	5.91501e-12	0.62499	0.426	0.5	1.58966e-07	20	-0.074
Dlgap15	6.27552e-12	0.502413	0.966	0.942	1.68654e-07	20	0.024
Cnnm33	6.30547e-12	0.570602	0.284	0.366	1.6946e-07	20	-0.082
Nfia5	6.40959e-12	0.61098	0.75	0.807	1.72258e-07	20	-0.057
Slc18b14	6.43846e-12	1.08546	0.358	0.314	1.73034e-07	20	0.044
Gm268813	6.44719e-12	0.309894	0.203	0.343	1.73268e-07	20	-0.14
Kbtbd114	6.50643e-12	0.310293	0.48	0.615	1.7486e-07	20	-0.135
Tatdn17	6.52199e-12	0.437319	0.75	0.794	1.75279e-07	20	-0.044
Gpc12	6.56087e-12	0.290836	0.493	0.631	1.76323e-07	20	-0.138
Mrpl91	6.70391e-12	0.421156	0.345	0.469	1.80168e-07	20	-0.124
Ppp1r13b3	6.87431e-12	0.312477	0.514	0.671	1.84747e-07	20	-0.157
Sf3b33	7.35875e-12	0.268204	0.365	0.502	1.97766e-07	20	-0.137
Pla2g155	7.39144e-12	1.19065	0.318	0.315	1.98645e-07	20	0.003
6720427I07Rik5	7.44148e-12	0.649345	0.081	0.167	1.9999e-07	20	-0.086
Dimt15	7.52637e-12	0.310005	0.176	0.288	2.02271e-07	20	-0.112
Tom1l13	7.55454e-12	1.0531	0.297	0.284	2.03028e-07	20	0.013
Mroh53	7.61528e-12	0.977762	0.149	0.17	2.04661e-07	20	-0.021
Mon1a2	7.65717e-12	0.750343	0.311	0.411	2.05786e-07	20	-0.1
Shisa54	7.68106e-12	0.695837	0.703	0.733	2.06428e-07	20	-0.03
Kif3b4	7.73948e-12	0.415581	0.385	0.49	2.07998e-07	20	-0.105
Lrp44	7.75534e-12	1.4215	0.297	0.219	2.08425e-07	20	0.078
Ehmt22	7.82414e-12	0.303538	0.581	0.714	2.10274e-07	20	-0.133
Limd26	7.87791e-12	0.861527	0.622	0.543	2.11719e-07	20	0.079
Tst3	8.06108e-12	0.528327	0.345	0.434	2.16641e-07	20	-0.089
Ugdh3	8.091e-12	0.664873	0.277	0.365	2.17446e-07	20	-0.088
Eva1b3	8.18936e-12	1.68955	0.264	0.187	2.20089e-07	20	0.077
Tbc1d10a2	8.21028e-12	0.654362	0.277	0.355	2.20651e-07	20	-0.078
Mettl232	8.53351e-12	0.403829	0.554	0.662	2.29338e-07	20	-0.108
Rb13	8.66121e-12	0.905209	0.419	0.456	2.3277e-07	20	-0.037
Ccdc582	8.71033e-12	0.599957	0.257	0.364	2.3409e-07	20	-0.107
Slc9a12	8.91149e-12	0.42919	0.345	0.478	2.39496e-07	20	-0.133
Map4k53	9.09273e-12	0.372203	0.378	0.523	2.44367e-07	20	-0.145
Cnih26	9.24045e-12	0.546223	0.77	0.772	2.48337e-07	20	-0.002
Tmem2012	9.27554e-12	0.522098	0.493	0.568	2.4928e-07	20	-0.075
Ifitm23	9.30324e-12	1.18459	0.608	0.426	2.50025e-07	20	0.182
Hdac82	9.40964e-12	0.456386	0.689	0.755	2.52884e-07	20	-0.066
Prdx45	9.72995e-12	0.381575	0.405	0.551	2.61492e-07	20	-0.146
Ntpcr2	9.8161e-12	0.617881	0.493	0.552	2.63808e-07	20	-0.059
Egfl72	1.01976e-11	0.725968	0.574	0.583	2.74061e-07	20	-0.009
Lrrc412	1.03868e-11	0.358351	0.392	0.527	2.79145e-07	20	-0.135
Dhrs34	1.04192e-11	0.912088	0.493	0.477	2.80017e-07	20	0.016
Izumo44	1.07582e-11	0.645627	0.642	0.651	2.89128e-07	20	-0.009
Igfbp72	1.0778e-11	0.804959	0.682	0.678	2.89658e-07	20	0.004
Bin35	1.07938e-11	0.918803	0.142	0.221	2.90084e-07	20	-0.079
Acbd42	1.10716e-11	0.401652	0.399	0.516	2.97548e-07	20	-0.117
Kifc32	1.11025e-11	0.380112	0.399	0.528	2.9838e-07	20	-0.129
Ezr3	1.11064e-11	1.29176	0.493	0.324	2.98485e-07	20	0.169
Trim622	1.11306e-11	0.514531	0.155	0.266	2.99134e-07	20	-0.111
Cbr34	1.12616e-11	1.41135	0.324	0.229	3.02655e-07	20	0.095
Rftn24	1.1437e-11	0.910733	0.426	0.417	3.07368e-07	20	0.009
Tvp23b3	1.16836e-11	0.399336	0.358	0.506	3.13997e-07	20	-0.148
Nfkbia3	1.17098e-11	1.01001	0.608	0.583	3.14701e-07	20	0.025
Dnajb112	1.18434e-11	0.37854	0.52	0.635	3.18291e-07	20	-0.115
Slc9a3r13	1.19585e-11	1.10706	0.547	0.427	3.21384e-07	20	0.12
Glmp4	1.19851e-11	0.528289	0.588	0.706	3.22099e-07	20	-0.118
Ftl15	1.21137e-11	0.389347	0.993	0.983	3.25557e-07	20	0.01
H2-D15	1.22359e-11	0.636474	0.831	0.841	3.2884e-07	20	-0.01
Stk402	1.23002e-11	0.694678	0.459	0.5	3.30567e-07	20	-0.041
Rxra3	1.25016e-11	0.548838	0.514	0.601	3.3598e-07	20	-0.087
Celf46	1.2631e-11	0.506543	0.986	0.957	3.39459e-07	20	0.029
Sox63	1.2724e-11	0.863479	0.405	0.413	3.41957e-07	20	-0.008
Gpr1084	1.29185e-11	0.515889	0.493	0.584	3.47185e-07	20	-0.091
B3gat25	1.31638e-11	0.51608	0.176	0.293	3.53776e-07	20	-0.117
Celf55	1.3608e-11	0.804848	0.736	0.628	3.65715e-07	20	0.108
Zfp652os6	1.37665e-11	0.978928	0.122	0.165	3.69976e-07	20	-0.043
Mysm12	1.40004e-11	0.55258	0.257	0.399	3.76262e-07	20	-0.142
Cby12	1.4708e-11	0.388409	0.419	0.537	3.95277e-07	20	-0.118
Arvcf5	1.49885e-11	0.258863	0.236	0.382	4.02815e-07	20	-0.146
Acadl4	1.5169e-11	0.49995	0.527	0.606	4.07668e-07	20	-0.079
Rin23	1.57625e-11	1.14786	0.324	0.397	4.23618e-07	20	-0.073
Ammecr1l	1.59235e-11	0.290669	0.277	0.421	4.27944e-07	20	-0.144
Mmp112	1.60683e-11	1.55229	0.149	0.197	4.31837e-07	20	-0.048
Caskin14	1.62405e-11	0.531606	0.757	0.787	4.36463e-07	20	-0.03
Dpysl46	1.62642e-11	0.656263	0.372	0.442	4.37101e-07	20	-0.07
Tmem512	1.64568e-11	1.80746	0.135	0.132	4.42276e-07	20	0.003
Nhsl26	1.64975e-11	0.422896	0.331	0.518	4.43369e-07	20	-0.187
Dlgap35	1.67921e-11	0.737004	0.703	0.65	4.51287e-07	20	0.053
Tha12	1.68074e-11	0.428785	0.345	0.445	4.51698e-07	20	-0.1
Kctd152	1.75588e-11	1.08768	0.135	0.208	4.71894e-07	20	-0.073
Gm458374	1.77031e-11	0.614629	0.858	0.784	4.7577e-07	20	0.074
Dio26	1.86883e-11	0.991676	0.216	0.251	5.02248e-07	20	-0.035
Rab3il14	1.9518e-11	1.1303	0.223	0.236	5.24546e-07	20	-0.013
Src5	1.95992e-11	0.549117	0.642	0.707	5.26729e-07	20	-0.065
Alox5ap3	1.97643e-11	1.31539	0.189	0.187	5.31166e-07	20	0.002
Bckdha1	1.98763e-11	0.528236	0.547	0.614	5.34174e-07	20	-0.067
B2m3	2.01354e-11	0.485897	0.959	0.961	5.41138e-07	20	-0.002
Itm2a3	2.02215e-11	0.793443	0.682	0.676	5.43453e-07	20	0.006
Igfbp23	2.0536e-11	0.718712	0.845	0.636	5.51905e-07	20	0.209
Kctd65	2.0655e-11	0.819159	0.385	0.383	5.55104e-07	20	0.002
AC121788.14	2.07207e-11	1.98308	0.135	0.121	5.5687e-07	20	0.014
Nrarp3	2.1012e-11	1.29154	0.277	0.221	5.64697e-07	20	0.056
Atg9a2	2.11814e-11	0.313497	0.568	0.722	5.69249e-07	20	-0.154
Pdzph13	2.15927e-11	2.48252	0.135	0.061	5.80303e-07	20	0.074
Pdhx5	2.16629e-11	0.317559	0.5	0.628	5.82189e-07	20	-0.128
Tyrobp4	2.2489e-11	0.299695	0.642	0.747	6.04393e-07	20	-0.105
Dhrs14	2.25511e-11	0.251984	0.642	0.776	6.0606e-07	20	-0.134
Fgd63	2.28587e-11	1.76746	0.264	0.177	6.14326e-07	20	0.087
Mapk43	2.31422e-11	0.626151	0.649	0.671	6.21947e-07	20	-0.022
Igf2r2	2.32153e-11	0.838544	0.304	0.379	6.2391e-07	20	-0.075
Tnks1bp16	2.40665e-11	0.508491	0.176	0.294	6.46788e-07	20	-0.118
Smug13	2.41057e-11	0.372741	0.128	0.23	6.47841e-07	20	-0.102
Gm106442	2.41856e-11	0.75253	0.162	0.228	6.49989e-07	20	-0.066
Bag6	2.43431e-11	0.602934	0.845	0.859	6.54222e-07	20	-0.014
Dlx14	2.4669e-11	2.00595	0.149	0.087	6.6298e-07	20	0.062
Ssbp44	2.48587e-11	0.654098	0.764	0.792	6.68079e-07	20	-0.028
Gga11	2.51085e-11	0.326461	0.453	0.591	6.7479e-07	20	-0.138
Sgcb1	2.51494e-11	0.399266	0.405	0.544	6.7589e-07	20	-0.139
Agap24	2.5339e-11	0.775425	0.622	0.571	6.80987e-07	20	0.051
Dmrta22	2.57382e-11	3.06105	0.122	0.041	6.91714e-07	20	0.081
Fbxl165	2.62543e-11	0.586811	0.899	0.859	7.05584e-07	20	0.04
Tmco31	2.64646e-11	0.390825	0.385	0.543	7.11235e-07	20	-0.158
Lama53	2.68543e-11	1.55842	0.378	0.239	7.21711e-07	20	0.139
Wnt5b3	2.69379e-11	1.45119	0.155	0.176	7.23956e-07	20	-0.021
Ercc32	2.70876e-11	0.33125	0.243	0.366	7.27979e-07	20	-0.123
Gm362513	2.72884e-11	2.34216	0.162	0.07	7.33375e-07	20	0.092
Mterf42	2.82565e-11	1.1124	0.162	0.287	7.59393e-07	20	-0.125
Cavin34	2.83305e-11	0.386492	0.507	0.641	7.61383e-07	20	-0.134
Idh23	2.87394e-11	0.940655	0.642	0.552	7.72372e-07	20	0.09
Gm267453	2.87804e-11	0.61242	0.507	0.551	7.73474e-07	20	-0.044
Rbck1	2.88912e-11	0.568244	0.493	0.584	7.7645e-07	20	-0.091
Pou2f13	2.9035e-11	0.353292	0.338	0.468	7.80315e-07	20	-0.13
Cnn24	2.9146e-11	1.44769	0.466	0.28	7.83299e-07	20	0.186
Grm35	2.93959e-11	0.50274	0.466	0.553	7.90014e-07	20	-0.087
Myo1d3	2.94257e-11	0.287024	0.223	0.431	7.90815e-07	20	-0.208
Tmem1752	2.96944e-11	0.607749	0.439	0.503	7.98038e-07	20	-0.064
Atg16l25	3.00416e-11	0.253923	0.176	0.308	8.07368e-07	20	-0.132
Slc7a44	3.02599e-11	0.467631	0.392	0.535	8.13236e-07	20	-0.143
Adgrf55	3.18574e-11	1.18601	0.304	0.269	8.56168e-07	20	0.035
Ube2g21	3.21168e-11	0.415351	0.426	0.543	8.63139e-07	20	-0.117
Ikbkg1	3.2538e-11	0.426214	0.297	0.411	8.74458e-07	20	-0.114
Atg9b4	3.28837e-11	1.04931	0.088	0.13	8.83748e-07	20	-0.042
Rasl10b2	3.30941e-11	0.630586	0.527	0.56	8.89405e-07	20	-0.033
Pds5a4	3.32165e-11	0.555214	0.405	0.511	8.92694e-07	20	-0.106
E2f34	3.3308e-11	0.976097	0.297	0.309	8.95152e-07	20	-0.012
Rgs56	3.48095e-11	0.89828	0.601	0.536	9.35505e-07	20	0.065
Cinp4	3.48916e-11	0.478983	0.311	0.412	9.37711e-07	20	-0.101
Slc37a33	3.5056e-11	0.449532	0.284	0.453	9.4213e-07	20	-0.169
Eci24	3.54216e-11	0.495841	0.514	0.611	9.51955e-07	20	-0.097
Tbkbp13	3.55141e-11	0.301198	0.324	0.47	9.54443e-07	20	-0.146
Tapbp4	3.6173e-11	1.01649	0.547	0.558	9.7215e-07	20	-0.011
Gtpbp14	3.67322e-11	0.520655	0.365	0.462	9.87177e-07	20	-0.097
Afg1l2	3.74609e-11	0.447789	0.264	0.381	1.00676e-06	20	-0.117
Eci15	3.75928e-11	0.307633	0.426	0.587	1.01031e-06	20	-0.161
Bop13	3.87451e-11	0.314776	0.243	0.387	1.04128e-06	20	-0.144
Usp244	3.88069e-11	0.386336	0.446	0.586	1.04294e-06	20	-0.14
Wwox2	3.88446e-11	0.345034	0.764	0.857	1.04395e-06	20	-0.093
Laptm55	3.9002e-11	0.915909	0.527	0.478	1.04818e-06	20	0.049
Lmln1	3.92372e-11	0.723504	0.162	0.254	1.0545e-06	20	-0.092
Slc2a81	3.96173e-11	0.53757	0.189	0.281	1.06471e-06	20	-0.092
6030419C18Rik6	4.10451e-11	0.596019	0.399	0.466	1.10309e-06	20	-0.067
Tmem1585	4.13868e-11	0.783966	0.48	0.464	1.11227e-06	20	0.016
Arhgef254	4.15555e-11	0.394819	0.547	0.642	1.1168e-06	20	-0.095
Rapgefl14	4.15786e-11	0.289112	0.372	0.515	1.11742e-06	20	-0.143
Fkbp151	4.16634e-11	0.343871	0.345	0.469	1.1197e-06	20	-0.124
Wdr814	4.17177e-11	0.72204	0.365	0.401	1.12116e-06	20	-0.036
Caskin25	4.21003e-11	1.18781	0.324	0.283	1.13145e-06	20	0.041
Zfp5922	4.23261e-11	0.893128	0.304	0.321	1.13751e-06	20	-0.017
Emg12	4.29651e-11	0.376017	0.547	0.682	1.15469e-06	20	-0.135
Lrfn44	4.31976e-11	0.604592	0.372	0.436	1.16094e-06	20	-0.064
Fbf12	4.39389e-11	0.627461	0.453	0.571	1.18086e-06	20	-0.118
Usp201	4.40556e-11	0.319184	0.595	0.726	1.184e-06	20	-0.131
Tpp11	4.54592e-11	0.579854	0.541	0.619	1.22171e-06	20	-0.078
Zdhhc213	4.71285e-11	0.332261	0.405	0.543	1.26658e-06	20	-0.138
Taf1c3	4.81974e-11	0.505265	0.142	0.254	1.29531e-06	20	-0.112
Smurf24	4.87253e-11	0.30128	0.345	0.498	1.30949e-06	20	-0.153
Prmt52	4.92007e-11	0.517553	0.595	0.67	1.32227e-06	20	-0.075
Aprt5	4.96966e-11	0.258643	0.622	0.773	1.3356e-06	20	-0.151
Lars5	5.01016e-11	0.262283	0.378	0.522	1.34648e-06	20	-0.144
Asphd25	5.02999e-11	0.5204	0.622	0.681	1.35181e-06	20	-0.059
Pacsin34	5.13157e-11	0.54223	0.432	0.524	1.37911e-06	20	-0.092
Gpr1554	5.31072e-11	0.288718	0.338	0.48	1.42726e-06	20	-0.142
Gale5	5.33414e-11	0.427433	0.243	0.371	1.43355e-06	20	-0.128
H2-DMa5	5.44008e-11	1.26679	0.196	0.215	1.46202e-06	20	-0.019
Klhl37	5.57211e-11	0.354871	0.426	0.525	1.4975e-06	20	-0.099
Slc7a55	5.64986e-11	0.522766	0.27	0.353	1.5184e-06	20	-0.083
Foxo65	5.76887e-11	1.34038	0.284	0.219	1.55038e-06	20	0.065
Zfp512b5	5.83918e-11	0.686202	0.209	0.292	1.56928e-06	20	-0.083
Fam172a3	5.88033e-11	0.324518	0.446	0.578	1.58034e-06	20	-0.132
Nhsl14	5.89076e-11	0.56586	0.372	0.463	1.58314e-06	20	-0.091
Twf25	5.89745e-11	0.661631	0.554	0.575	1.58494e-06	20	-0.021
Fgfbp35	6.00272e-11	1.35795	0.27	0.208	1.61323e-06	20	0.062
Snd12	6.1928e-11	0.499476	0.514	0.588	1.66431e-06	20	-0.074
Phf21a6	6.21774e-11	0.314472	0.527	0.668	1.67102e-06	20	-0.141
Dtwd14	6.27407e-11	0.711282	0.101	0.197	1.68616e-06	20	-0.096
Pex21	6.28022e-11	0.296844	0.243	0.378	1.68781e-06	20	-0.135
Lgals15	6.37221e-11	0.659238	0.811	0.794	1.71253e-06	20	0.017
Rab344	6.4103e-11	1.05468	0.318	0.304	1.72277e-06	20	0.014
Cpped11	6.45364e-11	0.425411	0.743	0.829	1.73442e-06	20	-0.086
Pde7b7	6.4724e-11	0.506594	0.304	0.398	1.73946e-06	20	-0.094
Marc24	6.53637e-11	0.477001	0.689	0.762	1.75665e-06	20	-0.073
Cyp2j95	6.58202e-11	0.947934	0.493	0.445	1.76892e-06	20	0.048
Lrrc178	6.62379e-11	0.44823	0.743	0.796	1.78014e-06	20	-0.053
Clpb1	6.62566e-11	0.44829	0.5	0.587	1.78065e-06	20	-0.087
Rnf2155	6.92508e-11	0.528387	0.372	0.454	1.86111e-06	20	-0.082
Epn13	6.94012e-11	0.630152	0.77	0.802	1.86516e-06	20	-0.032
Scara34	7.0101e-11	1.51811	0.426	0.245	1.88396e-06	20	0.181
Amn4	7.03422e-11	0.708143	0.405	0.436	1.89045e-06	20	-0.031
Maf13	7.06817e-11	0.27034	0.635	0.767	1.89957e-06	20	-0.132
Vps181	7.16286e-11	0.308148	0.338	0.466	1.92502e-06	20	-0.128
Ppp1r3g4	7.16497e-11	2.09566	0.182	0.095	1.92559e-06	20	0.087
Incenp5	7.34921e-11	1.004	0.345	0.317	1.9751e-06	20	0.028
Baiap25	7.53575e-11	0.705022	0.811	0.74	2.02523e-06	20	0.071
Kdm5b4	7.60243e-11	0.89875	0.473	0.508	2.04315e-06	20	-0.035
Alas1	7.60325e-11	0.493344	0.473	0.542	2.04337e-06	20	-0.069
Mmaa1	7.62528e-11	0.566609	0.439	0.524	2.04929e-06	20	-0.085
Fbxw83	7.63864e-11	0.353053	0.419	0.542	2.05288e-06	20	-0.123
4833420G17Rik3	7.64191e-11	0.301928	0.297	0.417	2.05376e-06	20	-0.12
D10Jhu81e2	7.64392e-11	0.517265	0.777	0.806	2.0543e-06	20	-0.029
Cdk2ap24	7.73091e-11	0.45133	0.635	0.743	2.07768e-06	20	-0.108
Rgl24	7.7416e-11	0.356272	0.392	0.507	2.08055e-06	20	-0.115
3300002I08Rik2	8.06957e-11	0.496553	0.122	0.226	2.1687e-06	20	-0.104
Stum3	8.09362e-11	0.843502	0.48	0.458	2.17516e-06	20	0.022
Slc16a65	8.19991e-11	1.20861	0.209	0.256	2.20373e-06	20	-0.047
Ppp2r5a5	8.20263e-11	0.476814	0.676	0.729	2.20446e-06	20	-0.053
Zcchc104	8.26866e-11	0.268816	0.203	0.347	2.2222e-06	20	-0.144
Ednrb4	8.48011e-11	0.746975	0.554	0.566	2.27903e-06	20	-0.012
Tmem1093	8.56255e-11	0.572547	0.405	0.535	2.30118e-06	20	-0.13
Zpr13	8.63341e-11	0.252399	0.446	0.587	2.32023e-06	20	-0.141
Cpq4	8.63991e-11	0.689746	0.291	0.394	2.32198e-06	20	-0.103
Fubp33	8.64103e-11	0.369551	0.304	0.424	2.32228e-06	20	-0.12
Gm435973	8.66463e-11	0.654974	0.128	0.229	2.32862e-06	20	-0.101
Zfp4511	8.75952e-11	0.331552	0.432	0.613	2.35412e-06	20	-0.181
Tspan96	9.02684e-11	0.806194	0.547	0.569	2.42596e-06	20	-0.022
Cfap973	9.05334e-11	0.283866	0.223	0.429	2.43309e-06	20	-0.206
Esam3	9.0926e-11	0.896567	0.25	0.27	2.44364e-06	20	-0.02
Trim34	9.17489e-11	0.286348	0.541	0.7	2.46575e-06	20	-0.159
Fcer1g5	9.35963e-11	0.688728	0.561	0.629	2.5154e-06	20	-0.068
Ak44	9.37325e-11	1.08403	0.419	0.452	2.51906e-06	20	-0.033
Wdr244	9.37659e-11	1.20342	0.25	0.289	2.51996e-06	20	-0.039
B3glct5	9.78248e-11	0.754748	0.27	0.324	2.62904e-06	20	-0.054
3110039M20Rik4	9.78817e-11	1.3814	0.196	0.159	2.63057e-06	20	0.037
Slc2a52	1.01319e-10	1.76153	0.108	0.08	2.72295e-06	20	0.028
Lrrn35	1.01537e-10	0.288792	0.351	0.501	2.72882e-06	20	-0.15
Cdk131	1.01885e-10	0.445622	0.426	0.582	2.73816e-06	20	-0.156
Bbs94	1.02378e-10	0.39766	0.264	0.392	2.75141e-06	20	-0.128
Iffo23	1.03977e-10	0.453989	0.223	0.325	2.79439e-06	20	-0.102
Gm173543	1.05815e-10	0.965887	0.142	0.182	2.84378e-06	20	-0.04
Camkv5	1.05818e-10	0.602837	0.858	0.823	2.84387e-06	20	0.035
Ly6a2	1.07421e-10	0.529269	0.709	0.755	2.88693e-06	20	-0.046
Cers52	1.09224e-10	0.477438	0.48	0.579	2.9354e-06	20	-0.099
Cyp4f143	1.10981e-10	1.66697	0.135	0.111	2.98261e-06	20	0.024
Gm280481	1.13353e-10	0.372065	0.372	0.501	3.04636e-06	20	-0.129
Gstm15	1.13892e-10	0.484482	0.932	0.94	3.06086e-06	20	-0.008
Pgbd55	1.16688e-10	0.451304	0.601	0.661	3.13599e-06	20	-0.06
Sp42	1.17643e-10	0.308125	0.189	0.334	3.16166e-06	20	-0.145
Rabepk3	1.18868e-10	0.391663	0.426	0.527	3.19459e-06	20	-0.101
Tspan144	1.22847e-10	0.529245	0.365	0.459	3.30152e-06	20	-0.094
Ncoa66	1.23208e-10	0.285658	0.358	0.499	3.31122e-06	20	-0.141
Ldlrap13	1.25389e-10	0.665514	0.169	0.287	3.36984e-06	20	-0.118
Sgce3	1.3044e-10	0.374923	0.311	0.436	3.50558e-06	20	-0.125
Hist1h2bc7	1.30511e-10	0.52659	0.831	0.872	3.50748e-06	20	-0.041
Slc46a34	1.30638e-10	0.561903	0.135	0.224	3.5109e-06	20	-0.089
Hmbox12	1.31174e-10	0.37497	0.412	0.545	3.52531e-06	20	-0.133
Slco2b13	1.35626e-10	1.36548	0.257	0.208	3.64495e-06	20	0.049
Dcxr5	1.38156e-10	0.357061	0.223	0.336	3.71295e-06	20	-0.113
E130114P18Rik3	1.38493e-10	0.870793	0.223	0.258	3.722e-06	20	-0.035
Med253	1.38842e-10	0.436561	0.493	0.58	3.73138e-06	20	-0.087
St3gal44	1.38896e-10	0.734516	0.358	0.422	3.73283e-06	20	-0.064
Arid4a2	1.41317e-10	0.369133	0.324	0.44	3.79788e-06	20	-0.116
Clcc13	1.41485e-10	0.29308	0.25	0.383	3.80241e-06	20	-0.133
St6gal25	1.42105e-10	0.681876	0.297	0.336	3.81907e-06	20	-0.039
Prr121	1.48549e-10	0.456231	0.534	0.611	3.99226e-06	20	-0.077
Dtx13	1.51304e-10	0.351616	0.554	0.656	4.0663e-06	20	-0.102
Nr2e14	1.5191e-10	2.68792	0.169	0.056	4.08258e-06	20	0.113
Wfs14	1.5204e-10	0.73458	0.574	0.584	4.08606e-06	20	-0.01
Cntfr3	1.55125e-10	0.601837	0.514	0.602	4.16898e-06	20	-0.088
Robo25	1.55171e-10	0.594417	0.676	0.703	4.17022e-06	20	-0.027
Cbs4	1.55175e-10	0.986004	0.345	0.327	4.17032e-06	20	0.018
Apaf13	1.55649e-10	1.35368	0.311	0.224	4.18306e-06	20	0.087
Sox47	1.5787e-10	0.466522	0.27	0.372	4.24276e-06	20	-0.102
Nufip12	1.6222e-10	0.426814	0.169	0.276	4.35965e-06	20	-0.107
Pou3f33	1.65512e-10	0.511545	0.541	0.621	4.44815e-06	20	-0.08
Nov5	1.6578e-10	0.930532	0.689	0.453	4.45534e-06	20	0.236
Zfand63	1.6626e-10	0.266455	0.52	0.678	4.46824e-06	20	-0.158
Zmiz1os13	1.66769e-10	0.749665	0.203	0.266	4.48193e-06	20	-0.063
Ormdl33	1.71446e-10	0.384643	0.676	0.767	4.60762e-06	20	-0.091
Sp3os3	1.72273e-10	0.281403	0.378	0.521	4.62984e-06	20	-0.143
Stxbp43	1.7293e-10	0.592095	0.304	0.367	4.64749e-06	20	-0.063
Pxmp43	1.79572e-10	0.642067	0.432	0.466	4.826e-06	20	-0.034
Smyd54	1.81328e-10	0.351556	0.358	0.476	4.8732e-06	20	-0.118
Gm493365	1.81643e-10	0.372332	0.385	0.501	4.88166e-06	20	-0.116
Dpysl53	1.81936e-10	0.322906	0.284	0.413	4.88954e-06	20	-0.129
Runx24	1.82183e-10	0.861824	0.196	0.241	4.89616e-06	20	-0.045
Slc26a112	1.86466e-10	1.69512	0.101	0.14	5.01127e-06	20	-0.039
Lingo14	1.90981e-10	0.502429	0.939	0.891	5.13262e-06	20	0.048
Gfm22	1.91314e-10	0.4334	0.419	0.506	5.14157e-06	20	-0.087
Znrd12	1.92497e-10	0.420201	0.385	0.547	5.17335e-06	20	-0.162
Kcnh34	1.93133e-10	1.36959	0.311	0.233	5.19045e-06	20	0.078
Fhit4	1.93196e-10	0.386516	0.338	0.454	5.19214e-06	20	-0.116
Tor1aip14	1.94844e-10	0.730046	0.473	0.566	5.23643e-06	20	-0.093
P2rx43	1.98984e-10	0.297207	0.27	0.409	5.34769e-06	20	-0.139
Whamm	2.03164e-10	0.370341	0.297	0.418	5.46003e-06	20	-0.121
Nkiras24	2.03408e-10	0.984263	0.264	0.318	5.4666e-06	20	-0.054
Pdlim53	2.04863e-10	1.2119	0.432	0.348	5.50569e-06	20	0.084
Acot84	2.05384e-10	0.370311	0.291	0.411	5.51968e-06	20	-0.12
Ipmk2	2.05587e-10	0.43642	0.257	0.358	5.52514e-06	20	-0.101
Gm446325	2.08596e-10	0.644513	0.291	0.353	5.60602e-06	20	-0.062
Ggh5	2.11628e-10	0.535239	0.365	0.471	5.6875e-06	20	-0.106
Pwp12	2.12142e-10	0.96225	0.162	0.271	5.70133e-06	20	-0.109
Vhl3	2.12328e-10	0.720868	0.297	0.346	5.70631e-06	20	-0.049
Arnt5	2.13875e-10	0.332175	0.257	0.432	5.74789e-06	20	-0.175
Tbc1d22a3	2.15679e-10	0.415898	0.378	0.491	5.79638e-06	20	-0.113
Mafb6	2.16173e-10	0.494237	0.182	0.282	5.80964e-06	20	-0.1
Tctn13	2.19051e-10	0.705869	0.176	0.234	5.887e-06	20	-0.058
Crat3	2.26466e-10	0.310685	0.399	0.533	6.08628e-06	20	-0.134
Rab5b3	2.26578e-10	0.298553	0.534	0.688	6.08928e-06	20	-0.154
Pik3r24	2.27008e-10	0.467658	0.595	0.667	6.10083e-06	20	-0.072
Lsm103	2.27703e-10	0.709548	0.243	0.327	6.11953e-06	20	-0.084
Sh2b11	2.28424e-10	0.540364	0.486	0.584	6.13888e-06	20	-0.098
Gm487473	2.28803e-10	0.751739	0.243	0.28	6.14909e-06	20	-0.037
Arhgef266	2.29434e-10	1.29868	0.453	0.387	6.16605e-06	20	0.066
Ramp13	2.31633e-10	0.504321	0.959	0.94	6.22515e-06	20	0.019
Aptx3	2.34693e-10	0.258204	0.399	0.555	6.30738e-06	20	-0.156
Crip15	2.38527e-10	0.755406	0.696	0.671	6.41043e-06	20	0.025
Kdsr1	2.38773e-10	0.28471	0.378	0.508	6.41703e-06	20	-0.13
Pomk2	2.39248e-10	0.484769	0.216	0.338	6.42979e-06	20	-0.122
Gosr21	2.41683e-10	0.293171	0.392	0.539	6.49524e-06	20	-0.147
Selenon2	2.49494e-10	0.523648	0.291	0.394	6.70515e-06	20	-0.103
Glg13	2.50974e-10	0.324002	0.649	0.779	6.74493e-06	20	-0.13
Rilpl23	2.51209e-10	0.799928	0.236	0.289	6.75124e-06	20	-0.053
Dner3	2.51302e-10	0.547377	0.851	0.88	6.75374e-06	20	-0.029
Zc3h42	2.52442e-10	0.280001	0.358	0.503	6.78437e-06	20	-0.145
Wipi13	2.53761e-10	0.394291	0.439	0.58	6.81984e-06	20	-0.141
Sdf22	2.54193e-10	0.458703	0.709	0.786	6.83144e-06	20	-0.077
Pou2f27	2.5905e-10	0.452404	0.169	0.287	6.96196e-06	20	-0.118
G0s24	2.60863e-10	0.314904	0.243	0.412	7.01069e-06	20	-0.169
Zcchc85	2.61019e-10	0.736788	0.223	0.281	7.01488e-06	20	-0.058
Wnt7a4	2.6362e-10	1.12631	0.23	0.212	7.08477e-06	20	0.018
Rab154	2.64508e-10	0.528089	0.736	0.769	7.10866e-06	20	-0.033
Jmjd83	2.65961e-10	0.521555	0.399	0.476	7.1477e-06	20	-0.077
Sh2d3c2	2.66268e-10	0.290416	0.182	0.312	7.15595e-06	20	-0.13
Zeb13	2.68882e-10	0.51128	0.649	0.735	7.22619e-06	20	-0.086
Phrf11	2.77603e-10	0.407782	0.358	0.461	7.46058e-06	20	-0.103
Gp1bb6	2.81154e-10	0.533048	0.953	0.927	7.556e-06	20	0.026
Tmem1413	2.82686e-10	0.366934	0.493	0.606	7.59719e-06	20	-0.113
Vps33b1	2.84518e-10	0.326417	0.27	0.388	7.64642e-06	20	-0.118
Slc20a14	2.88241e-10	0.490036	0.655	0.722	7.74649e-06	20	-0.067
Spsb35	3.0409e-10	0.411808	0.439	0.561	8.17243e-06	20	-0.122
Zdhhc5	3.06829e-10	0.307416	0.405	0.53	8.24602e-06	20	-0.125
Nelfa4	3.089e-10	0.385792	0.236	0.357	8.30168e-06	20	-0.121
Plekhn11	3.10459e-10	0.386397	0.385	0.492	8.34359e-06	20	-0.107
Ccdc1203	3.10851e-10	0.74635	0.068	0.127	8.35411e-06	20	-0.059
Mgat23	3.13542e-10	0.834788	0.338	0.423	8.42643e-06	20	-0.085
Apba25	3.14807e-10	0.491818	0.75	0.785	8.46045e-06	20	-0.035
Lrrn15	3.18134e-10	0.265004	0.588	0.735	8.54986e-06	20	-0.147
Polr3f2	3.18514e-10	0.965166	0.27	0.293	8.56007e-06	20	-0.023
Dlg35	3.28749e-10	0.47186	0.622	0.694	8.83514e-06	20	-0.072
Hpcal46	3.32251e-10	0.643824	0.791	0.737	8.92924e-06	20	0.054
Stx5a3	3.36853e-10	0.487228	0.608	0.705	9.05293e-06	20	-0.097
Pnpla72	3.49757e-10	1.01557	0.405	0.369	9.39971e-06	20	0.036
Hars22	3.55443e-10	0.63874	0.243	0.319	9.55252e-06	20	-0.076
Fam160b22	3.58662e-10	0.338364	0.385	0.524	9.63903e-06	20	-0.139
Egfr3	3.5989e-10	1.43666	0.378	0.285	9.67204e-06	20	0.093
Rnpep3	3.61335e-10	0.365958	0.446	0.557	9.71089e-06	20	-0.111
Ppp2r1b3	3.65053e-10	1.31222	0.264	0.31	9.8108e-06	20	-0.046
C030037D09Rik3	3.76855e-10	1.11755	0.122	0.152	1.0128e-05	20	-0.03
Agrn1	3.85447e-10	0.404995	0.716	0.781	1.03589e-05	20	-0.065
Usp352	3.89135e-10	0.361419	0.169	0.273	1.0458e-05	20	-0.104
Fbxl194	3.90463e-10	0.575906	0.372	0.431	1.04937e-05	20	-0.059
Msx13	3.91762e-10	1.45907	0.385	0.162	1.05286e-05	20	0.223
Syt110	3.9685e-10	0.409051	0.973	0.958	1.06653e-05	20	0.015
Cdk5rap33	3.97965e-10	0.496754	0.412	0.503	1.06953e-05	20	-0.091
4921524J17Rik5	3.99806e-10	0.633957	0.291	0.347	1.07448e-05	20	-0.056
Cryl16	4.00394e-10	0.527543	0.304	0.383	1.07606e-05	20	-0.079
Endov3	4.08801e-10	0.377055	0.189	0.3	1.09865e-05	20	-0.111
Adamts176	4.26512e-10	0.581564	0.155	0.237	1.14625e-05	20	-0.082
Mpv17l5	4.28684e-10	0.416195	0.419	0.518	1.15209e-05	20	-0.099
Parp65	4.31189e-10	0.341728	0.507	0.62	1.15882e-05	20	-0.113
Tmem1005	4.32825e-10	1.30153	0.405	0.289	1.16322e-05	20	0.116
Hsd17b114	4.34817e-10	0.562055	0.662	0.687	1.16857e-05	20	-0.025
Plpp65	4.37987e-10	0.627476	0.5	0.557	1.17709e-05	20	-0.057
Tcf33	4.56551e-10	0.965653	0.25	0.301	1.22698e-05	20	-0.051
Setd62	4.58919e-10	0.667185	0.162	0.229	1.23334e-05	20	-0.067
Nupr14	4.59528e-10	1.17377	0.615	0.491	1.23498e-05	20	0.124
Ube2v12	4.60917e-10	0.954735	0.108	0.148	1.23871e-05	20	-0.04
Batf23	4.63288e-10	0.45993	0.182	0.259	1.24509e-05	20	-0.077
Thra3	4.6537e-10	0.437503	0.986	0.971	1.25068e-05	20	0.015
Adcyap1r14	4.68276e-10	0.452611	0.757	0.81	1.25849e-05	20	-0.053
Haus22	4.69564e-10	0.476696	0.318	0.395	1.26195e-05	20	-0.077
4931428F04Rik3	4.76903e-10	0.63653	0.304	0.391	1.28168e-05	20	-0.087
Stx1a4	4.79299e-10	0.780094	0.649	0.556	1.28811e-05	20	0.093
A430046D13Rik4	4.80338e-10	0.564314	0.25	0.312	1.29091e-05	20	-0.062
Arih21	4.90625e-10	0.333011	0.365	0.485	1.31855e-05	20	-0.12
C130071C03Rik4	5.04472e-10	0.540918	0.399	0.476	1.35577e-05	20	-0.077
Cdc161	5.05696e-10	0.312851	0.527	0.638	1.35906e-05	20	-0.111
Eif3d	5.06258e-10	0.328731	0.73	0.84	1.36057e-05	20	-0.11
Mpp63	5.07003e-10	0.340979	0.595	0.724	1.36257e-05	20	-0.129
Tmem120a3	5.07999e-10	0.338337	0.372	0.506	1.36525e-05	20	-0.134
Chsy13	5.08742e-10	1.05303	0.284	0.266	1.36724e-05	20	0.018
Fxyd16	5.10668e-10	0.530737	0.851	0.875	1.37242e-05	20	-0.024
Slc44a55	5.20691e-10	0.521434	0.264	0.342	1.39936e-05	20	-0.078
Klhl203	5.21721e-10	0.378363	0.122	0.232	1.40213e-05	20	-0.11
Cnr15	5.29273e-10	0.43802	0.48	0.611	1.42242e-05	20	-0.131
Prr33	5.31249e-10	0.254409	0.243	0.376	1.42773e-05	20	-0.133
Slc33a14	5.31725e-10	0.257947	0.297	0.444	1.42901e-05	20	-0.147
Gm152833	5.38479e-10	0.72959	0.155	0.218	1.44716e-05	20	-0.063
Nup541	5.40203e-10	0.324013	0.101	0.227	1.45179e-05	20	-0.126
Aldh1a23	5.51266e-10	1.0988	0.486	0.242	1.48153e-05	20	0.244
Vps37b5	5.56722e-10	0.579716	0.196	0.282	1.49619e-05	20	-0.086
Taok21	5.57598e-10	0.340422	0.446	0.593	1.49855e-05	20	-0.147
Zfp9564	5.58185e-10	0.515496	0.209	0.295	1.50012e-05	20	-0.086
Fam3c3	5.61483e-10	0.485752	0.601	0.668	1.50899e-05	20	-0.067
Mpg4	5.69604e-10	0.444787	0.264	0.397	1.53081e-05	20	-0.133
Klhl235	5.72815e-10	0.252828	0.351	0.473	1.53944e-05	20	-0.122
Gimap63	5.73193e-10	1.55441	0.182	0.143	1.54046e-05	20	0.039
Soat13	5.73822e-10	0.632984	0.311	0.388	1.54215e-05	20	-0.077
Slc31a12	5.79596e-10	0.339077	0.223	0.35	1.55766e-05	20	-0.127
Wdsub13	5.83518e-10	0.458038	0.196	0.32	1.5682e-05	20	-0.124
Tet33	5.8556e-10	0.698849	0.453	0.507	1.57369e-05	20	-0.054
Prodh3	5.91423e-10	0.880725	0.507	0.458	1.58945e-05	20	0.049
5031425E22Rik4	5.9355e-10	0.343351	0.291	0.424	1.59516e-05	20	-0.133
Med246	5.98034e-10	0.465455	0.392	0.486	1.60722e-05	20	-0.094
Sox115	6.02474e-10	0.97827	0.223	0.262	1.61915e-05	20	-0.039
Sfxn53	6.23391e-10	0.535284	0.851	0.89	1.67536e-05	20	-0.039
Nwd25	6.24034e-10	0.758461	0.473	0.469	1.67709e-05	20	0.004
Tbl1x2	6.25849e-10	0.383622	0.419	0.573	1.68197e-05	20	-0.154
Rabggta2	6.3543e-10	0.409106	0.304	0.417	1.70772e-05	20	-0.113
D630023F18Rik3	6.38496e-10	0.887871	0.149	0.19	1.71596e-05	20	-0.041
Sorbs2os3	6.42727e-10	0.614203	0.176	0.263	1.72733e-05	20	-0.087
Rad172	6.43591e-10	0.313465	0.182	0.318	1.72965e-05	20	-0.136
Pcna4	6.43883e-10	0.372868	0.5	0.608	1.73044e-05	20	-0.108
Dennd1a5	6.6001e-10	0.456517	0.649	0.724	1.77378e-05	20	-0.075
Rpa12	6.66152e-10	0.318384	0.446	0.595	1.79028e-05	20	-0.149
Rnf1212	6.7019e-10	0.349043	0.392	0.511	1.80114e-05	20	-0.119
Agps2	6.78038e-10	0.383138	0.331	0.486	1.82223e-05	20	-0.155
Icam23	6.79649e-10	2.11031	0.169	0.129	1.82656e-05	20	0.04
Myo104	6.87384e-10	0.795739	0.507	0.495	1.84735e-05	20	0.012
Ptgs14	6.93395e-10	0.565127	0.149	0.231	1.8635e-05	20	-0.082
Cmtr14	6.97883e-10	0.322753	0.223	0.347	1.87556e-05	20	-0.124
Tmem2632	7.04614e-10	0.736727	0.351	0.422	1.89365e-05	20	-0.071
Plxnb24	7.13949e-10	0.985904	0.541	0.505	1.91874e-05	20	0.036
Pomt11	7.24212e-10	0.617781	0.25	0.33	1.94632e-05	20	-0.08
Hip1r3	7.26328e-10	0.432554	0.581	0.683	1.95201e-05	20	-0.102
Bicra2	7.3518e-10	0.272112	0.216	0.339	1.9758e-05	20	-0.123
Abtb12	7.39778e-10	0.425366	0.311	0.449	1.98815e-05	20	-0.138
Slx42	7.54046e-10	0.619052	0.108	0.178	2.0265e-05	20	-0.07
Rbp13	7.58881e-10	0.818508	0.743	0.575	2.03949e-05	20	0.168
Gpt4	7.59151e-10	0.341995	0.196	0.319	2.04022e-05	20	-0.123
Zmat45	7.60602e-10	0.346649	0.439	0.571	2.04412e-05	20	-0.132
Lrrk23	7.77166e-10	0.392714	0.297	0.397	2.08863e-05	20	-0.1
Rmnd5b5	7.86396e-10	0.528749	0.486	0.549	2.11344e-05	20	-0.063
Phactr14	7.94114e-10	0.423529	0.919	0.913	2.13418e-05	20	0.006
Anapc162	7.94777e-10	0.331688	0.568	0.722	2.13596e-05	20	-0.154
Zfp2132	7.96551e-10	0.825949	0.095	0.147	2.14073e-05	20	-0.052
Kctd113	8.002e-10	0.316988	0.419	0.557	2.15054e-05	20	-0.138
Cd744	8.07312e-10	1.28737	0.493	0.297	2.16965e-05	20	0.196
Tada33	8.13456e-10	0.285083	0.345	0.469	2.18616e-05	20	-0.124
Fam20c3	8.17453e-10	0.412423	0.405	0.521	2.1969e-05	20	-0.116
Hexim12	8.17473e-10	0.457073	0.534	0.602	2.19696e-05	20	-0.068
Cyp4f134	8.29432e-10	1.07868	0.324	0.285	2.2291e-05	20	0.039
Zdhhc62	8.29703e-10	0.302724	0.311	0.446	2.22983e-05	20	-0.135
Spsb24	8.36802e-10	1.36442	0.068	0.148	2.24891e-05	20	-0.08
mt-Nd54	8.45032e-10	0.484925	0.973	0.976	2.27102e-05	20	-0.003
Topors2	8.69934e-10	0.592854	0.277	0.356	2.33795e-05	20	-0.079
Lig44	8.77758e-10	0.32791	0.122	0.215	2.35898e-05	20	-0.093
Pvt14	8.80938e-10	0.317698	0.318	0.437	2.36752e-05	20	-0.119
BC0285283	8.8258e-10	1.37264	0.209	0.174	2.37193e-05	20	0.035
Rapgef34	8.9061e-10	0.771397	0.412	0.45	2.39351e-05	20	-0.038
Htra24	8.93011e-10	0.562862	0.324	0.427	2.39997e-05	20	-0.103
Fars22	8.93143e-10	0.716731	0.574	0.579	2.40032e-05	20	-0.005
Cdc233	8.94761e-10	0.378009	0.365	0.477	2.40467e-05	20	-0.112
Rnf315	9.21329e-10	0.368485	0.23	0.336	2.47607e-05	20	-0.106
Clcn71	9.28479e-10	0.300889	0.304	0.436	2.49529e-05	20	-0.132
Eva1a4	9.36955e-10	1.19458	0.243	0.22	2.51807e-05	20	0.023
Eepd16	9.42244e-10	1.16714	0.365	0.271	2.53228e-05	20	0.094
Zkscan173	9.60163e-10	0.829334	0.216	0.255	2.58044e-05	20	-0.039
Med221	9.69714e-10	0.378724	0.473	0.562	2.60611e-05	20	-0.089
Kdm2b1	9.73249e-10	0.487564	0.223	0.318	2.61561e-05	20	-0.095
Suv39h14	9.73948e-10	0.671642	0.189	0.256	2.61749e-05	20	-0.067
Snapc34	9.8297e-10	0.399881	0.385	0.497	2.64173e-05	20	-0.112
Rtf2	9.86128e-10	0.364742	0.709	0.798	2.65022e-05	20	-0.089
Ndrg25	9.88893e-10	0.405381	0.986	0.983	2.65765e-05	20	0.003
Hadha5	9.89092e-10	0.384445	0.473	0.58	2.65818e-05	20	-0.107
Slc13a33	9.96807e-10	1.05311	0.601	0.426	2.67892e-05	20	0.175
Zfp36l15	9.99742e-10	0.96761	0.48	0.418	2.68681e-05	20	0.062
Siglech3	1.01289e-09	1.02333	0.277	0.242	2.72215e-05	20	0.035
Arl4a7	1.0129e-09	0.824994	0.574	0.527	2.72217e-05	20	0.047
Parn3	1.01516e-09	0.467924	0.297	0.428	2.72825e-05	20	-0.131
Pdss23	1.02716e-09	0.29406	0.385	0.511	2.7605e-05	20	-0.126
Fam53a2	1.02801e-09	0.891211	0.27	0.312	2.76276e-05	20	-0.042
Fam181b3	1.06025e-09	0.78571	0.486	0.475	2.84942e-05	20	0.011
Prr365	1.06235e-09	0.918989	0.507	0.441	2.85507e-05	20	0.066
Taf5l4	1.06434e-09	0.316503	0.176	0.278	2.86041e-05	20	-0.102
Cnbd23	1.10557e-09	0.6082	0.203	0.295	2.97122e-05	20	-0.092
Wipi2	1.12364e-09	0.259602	0.635	0.76	3.01977e-05	20	-0.125
Nr2f24	1.13696e-09	1.06438	0.561	0.409	3.05557e-05	20	0.152
Ripor25	1.14941e-09	0.532719	0.372	0.44	3.08905e-05	20	-0.068
Tspan42	1.18509e-09	0.629498	0.318	0.431	3.18492e-05	20	-0.113
Riok12	1.18591e-09	0.510864	0.284	0.421	3.18713e-05	20	-0.137
Tspan312	1.21439e-09	0.327493	0.541	0.663	3.26368e-05	20	-0.122
Med113	1.21528e-09	0.354932	0.223	0.319	3.26606e-05	20	-0.096
Mfap3l4	1.21948e-09	0.756706	0.358	0.368	3.27735e-05	20	-0.01
Ttc233	1.23059e-09	1.32737	0.135	0.173	3.3072e-05	20	-0.038
Ppp1r14b5	1.23178e-09	0.588317	0.527	0.603	3.31041e-05	20	-0.076
Rcn34	1.2354e-09	1.57303	0.392	0.214	3.32014e-05	20	0.178
Pkn13	1.23891e-09	0.613896	0.345	0.417	3.32957e-05	20	-0.072
Foxg14	1.25997e-09	1.13758	0.52	0.348	3.38616e-05	20	0.172
Myl94	1.27824e-09	0.990399	0.588	0.489	3.43527e-05	20	0.099
Slc17a54	1.28913e-09	0.361734	0.27	0.378	3.46453e-05	20	-0.108
Gpd1l3	1.30888e-09	0.572542	0.547	0.582	3.51762e-05	20	-0.035
Galns4	1.33555e-09	0.262612	0.095	0.183	3.5893e-05	20	-0.088
Gm294171	1.39836e-09	1.67433	0.128	0.086	3.75808e-05	20	0.042
Vsir5	1.4163e-09	1.29432	0.311	0.29	3.8063e-05	20	0.021
Hmgn35	1.42797e-09	0.32577	0.662	0.749	3.83768e-05	20	-0.087
Sap30bp1	1.43083e-09	0.33704	0.493	0.598	3.84535e-05	20	-0.105
Kcnj45	1.43876e-09	0.924608	0.5	0.367	3.86668e-05	20	0.133
Gpc65	1.45151e-09	0.67876	0.561	0.586	3.90094e-05	20	-0.025
Rnf20	1.47051e-09	0.301833	0.446	0.565	3.95201e-05	20	-0.119
Ppm1m4	1.49761e-09	0.796376	0.331	0.339	4.02483e-05	20	-0.008
Anks12	1.49857e-09	0.325293	0.399	0.5	4.0274e-05	20	-0.101
Ctnnbl11	1.50392e-09	0.279339	0.453	0.603	4.04177e-05	20	-0.15
Gm493733	1.50658e-09	0.29626	0.777	0.865	4.04893e-05	20	-0.088
Nr4a37	1.51149e-09	1.13332	0.27	0.233	4.06214e-05	20	0.037
Pigs1	1.54408e-09	0.29767	0.527	0.637	4.14971e-05	20	-0.11
Ptbp14	1.54557e-09	0.889812	0.392	0.392	4.15371e-05	20	0
Gtf2i1	1.54848e-09	0.341872	0.818	0.884	4.16153e-05	20	-0.066
Fam184a2	1.54914e-09	0.334961	0.297	0.432	4.16332e-05	20	-0.135
Atg72	1.55373e-09	0.434673	0.351	0.464	4.17564e-05	20	-0.113
Suox3	1.55697e-09	0.92212	0.142	0.183	4.18436e-05	20	-0.041
Slc30a13	1.58306e-09	0.51143	0.345	0.439	4.25448e-05	20	-0.094
Kcnj165	1.60805e-09	0.456466	0.52	0.601	4.32162e-05	20	-0.081
Cnpy42	1.64376e-09	1.13651	0.162	0.175	4.41762e-05	20	-0.013
Chrm14	1.68125e-09	0.832795	0.534	0.461	4.51836e-05	20	0.073
Zzef1	1.6835e-09	0.372362	0.432	0.602	4.5244e-05	20	-0.17
Fam185a3	1.7191e-09	0.29856	0.23	0.342	4.62009e-05	20	-0.112
Ccdc971	1.72094e-09	0.500384	0.392	0.489	4.62502e-05	20	-0.097
Sh2b34	1.72617e-09	0.549998	0.243	0.311	4.63908e-05	20	-0.068
Etv43	1.74202e-09	1.08315	0.223	0.22	4.68167e-05	20	0.003
Vars22	1.74625e-09	0.523839	0.236	0.314	4.69306e-05	20	-0.078
Nectin33	1.75086e-09	1.06935	0.358	0.304	4.70544e-05	20	0.054
Adgrg13	1.75328e-09	0.590118	0.736	0.749	4.71194e-05	20	-0.013
Utrn3	1.79043e-09	0.4406	0.622	0.686	4.81179e-05	20	-0.064
Kcnn22	1.80057e-09	0.39312	0.493	0.594	4.83903e-05	20	-0.101
Vipr14	1.80434e-09	0.863529	0.115	0.139	4.84915e-05	20	-0.024
Mtpap3	1.8044e-09	0.406094	0.277	0.389	4.84933e-05	20	-0.112
Tbc1d132	1.82008e-09	0.731842	0.331	0.366	4.89147e-05	20	-0.035
Chsy33	1.83965e-09	0.386956	0.189	0.318	4.94407e-05	20	-0.129
Xylt13	1.84983e-09	0.437593	0.547	0.631	4.97143e-05	20	-0.084
Pms23	1.85322e-09	0.815801	0.135	0.189	4.98052e-05	20	-0.054
Igf1r5	1.86726e-09	0.435482	0.662	0.736	5.01825e-05	20	-0.074
Ccdc504	1.8745e-09	0.365061	0.514	0.653	5.03771e-05	20	-0.139
Dnajb123	1.88578e-09	0.69644	0.257	0.379	5.06804e-05	20	-0.122
Frmpd13	1.90156e-09	0.858345	0.203	0.23	5.11045e-05	20	-0.027
Actb3	1.91288e-09	0.262328	0.98	0.99	5.14085e-05	20	-0.01
Gm147034	1.92286e-09	0.262771	0.419	0.541	5.16767e-05	20	-0.122
Syt174	1.93645e-09	0.847873	0.311	0.318	5.20421e-05	20	-0.007
Zfp6086	1.94655e-09	0.52555	0.338	0.407	5.23135e-05	20	-0.069
Tmem121b4	1.94811e-09	0.985595	0.189	0.19	5.23555e-05	20	-0.001
Rab3b5	1.95103e-09	0.562641	0.628	0.628	5.24339e-05	20	0
Dab15	1.96822e-09	0.474786	0.878	0.871	5.2896e-05	20	0.007
1110008P14Rik4	1.97914e-09	0.313774	0.98	0.976	5.31895e-05	20	0.004
Ctnnbip12	2.00694e-09	0.532661	0.622	0.678	5.39366e-05	20	-0.056
Prrc2a3	2.00901e-09	0.338847	0.588	0.695	5.39923e-05	20	-0.107
Tmem1313	2.01213e-09	0.303744	0.358	0.489	5.40761e-05	20	-0.131
Tle12	2.06322e-09	0.377093	0.392	0.502	5.5449e-05	20	-0.11
Rce14	2.1008e-09	0.520737	0.311	0.395	5.64591e-05	20	-0.084
Slc25a165	2.12673e-09	0.513638	0.338	0.396	5.71559e-05	20	-0.058
Pkib3	2.13185e-09	0.74736	0.378	0.389	5.72935e-05	20	-0.011
AC154683.15	2.15029e-09	1.48267	0.378	0.198	5.77891e-05	20	0.18
Plch26	2.15313e-09	0.565788	0.419	0.481	5.78654e-05	20	-0.062
Sertad16	2.16484e-09	0.97936	0.311	0.298	5.81801e-05	20	0.013
Cep1125	2.18168e-09	0.738743	0.243	0.306	5.86326e-05	20	-0.063
Rasa24	2.19372e-09	0.764229	0.473	0.469	5.89562e-05	20	0.004
Fahd2a	2.20184e-09	0.572694	0.466	0.499	5.91745e-05	20	-0.033
Lin375	2.20814e-09	0.26359	0.412	0.528	5.93438e-05	20	-0.116
Mocs34	2.21702e-09	0.503193	0.149	0.22	5.95823e-05	20	-0.071
1810041L15Rik5	2.23636e-09	0.502399	0.284	0.36	6.01021e-05	20	-0.076
Rpusd42	2.23705e-09	0.970278	0.23	0.231	6.01207e-05	20	-0.001
Cadm14	2.26162e-09	0.445894	0.919	0.904	6.0781e-05	20	0.015
Tor1b3	2.27141e-09	0.460907	0.324	0.423	6.10442e-05	20	-0.099
Nphp14	2.27185e-09	0.655957	0.216	0.294	6.10559e-05	20	-0.078
Gtpbp64	2.29585e-09	0.337196	0.5	0.613	6.17011e-05	20	-0.113
Tlcd12	2.30895e-09	0.516559	0.311	0.384	6.20531e-05	20	-0.073
Npy1r7	2.33446e-09	1.20495	0.405	0.34	6.27385e-05	20	0.065
Med164	2.36484e-09	0.45596	0.358	0.443	6.35551e-05	20	-0.085
Ddit43	2.36561e-09	0.331744	0.52	0.621	6.35758e-05	20	-0.101
Fam174b4	2.37064e-09	0.781167	0.527	0.541	6.3711e-05	20	-0.014
Sfi13	2.38193e-09	1.35945	0.257	0.272	6.40143e-05	20	-0.015
Cables14	2.38282e-09	0.731117	0.331	0.371	6.40383e-05	20	-0.04
Ctsa4	2.39546e-09	0.377154	0.689	0.773	6.4378e-05	20	-0.084
Fam105a6	2.39762e-09	1.03664	0.297	0.274	6.44361e-05	20	0.023
Cacng85	2.40457e-09	0.939274	0.25	0.249	6.46228e-05	20	0.001
Mbd64	2.41502e-09	0.804022	0.277	0.332	6.49037e-05	20	-0.055
Sox215	2.42827e-09	1.46715	0.257	0.174	6.52598e-05	20	0.083
Myadm4	2.43035e-09	0.542596	0.358	0.468	6.53157e-05	20	-0.11
2310011J03Rik2	2.43685e-09	0.3093	0.405	0.521	6.54905e-05	20	-0.116
Synpo6	2.44945e-09	0.833714	0.669	0.587	6.58289e-05	20	0.082
Phka23	2.46994e-09	0.30754	0.169	0.331	6.63797e-05	20	-0.162
Sf12	2.47291e-09	0.348394	0.601	0.705	6.64595e-05	20	-0.104
Epb41l25	2.4942e-09	0.510481	0.601	0.644	6.70315e-05	20	-0.043
Heatr5a4	2.51144e-09	0.275586	0.142	0.255	6.74949e-05	20	-0.113
Gm374013	2.54626e-09	0.554533	0.466	0.522	6.84307e-05	20	-0.056
Lmo77	2.55458e-09	0.448559	0.331	0.421	6.86544e-05	20	-0.09
Gm472835	2.59448e-09	0.298031	0.696	0.804	6.97268e-05	20	-0.108
Cox103	2.59924e-09	0.440195	0.385	0.479	6.98546e-05	20	-0.094
Ccdc1075	2.62297e-09	0.456705	0.649	0.752	7.04923e-05	20	-0.103
H2-Ke63	2.62935e-09	0.327124	0.52	0.644	7.06638e-05	20	-0.124
Naxd2	2.63097e-09	0.506255	0.527	0.599	7.07072e-05	20	-0.072
Tnfaip13	2.64018e-09	0.368895	0.405	0.519	7.09547e-05	20	-0.114
Nova25	2.67361e-09	0.256327	0.426	0.555	7.18532e-05	20	-0.129
Scarb14	2.6853e-09	0.729035	0.257	0.292	7.21673e-05	20	-0.035
Med204	2.73511e-09	0.278083	0.284	0.413	7.35062e-05	20	-0.129
Aox27	2.76509e-09	0.380092	0.723	0.783	7.43117e-05	20	-0.06
Gmds2	2.77047e-09	0.499319	0.439	0.517	7.44565e-05	20	-0.078
Flad1	2.78708e-09	0.531375	0.23	0.32	7.49029e-05	20	-0.09
Furin4	2.79894e-09	0.339528	0.236	0.341	7.52216e-05	20	-0.105
Lgals93	2.84778e-09	0.970152	0.304	0.287	7.65342e-05	20	0.017
Os91	2.86527e-09	0.381323	0.75	0.82	7.70041e-05	20	-0.07
Efnb25	2.90652e-09	0.608238	0.203	0.326	7.81128e-05	20	-0.123
Zfp6513	2.96544e-09	0.354716	0.466	0.577	7.96961e-05	20	-0.111
Prkag26	2.97233e-09	0.516459	0.77	0.811	7.98814e-05	20	-0.041
Mfsd51	3.02756e-09	0.577	0.669	0.698	8.13657e-05	20	-0.029
Xpot3	3.03958e-09	0.417806	0.446	0.548	8.16886e-05	20	-0.102
Afg3l13	3.11786e-09	0.499893	0.324	0.449	8.37925e-05	20	-0.125
Hmces4	3.13481e-09	0.681927	0.27	0.329	8.42479e-05	20	-0.059
Cyb5r1	3.16892e-09	0.399805	0.486	0.573	8.51648e-05	20	-0.087
Fam109a4	3.18621e-09	0.658293	0.223	0.271	8.56294e-05	20	-0.048
Slc15a23	3.19051e-09	1.06718	0.378	0.314	8.57451e-05	20	0.064
Gm487424	3.1955e-09	0.582936	0.243	0.325	8.58791e-05	20	-0.082
P4ha14	3.24199e-09	0.496109	0.486	0.542	8.71284e-05	20	-0.056
Pan34	3.28794e-09	0.466714	0.399	0.492	8.83634e-05	20	-0.093
Tnrc185	3.32021e-09	0.539049	0.419	0.486	8.92305e-05	20	-0.067
Cep1523	3.34467e-09	0.592322	0.047	0.11	8.9888e-05	20	-0.063
Polb4	3.37827e-09	0.336778	0.635	0.759	9.0791e-05	20	-0.124
Tmem87b4	3.38812e-09	0.291237	0.372	0.493	9.10558e-05	20	-0.121
Wdr316	3.40116e-09	0.836999	0.081	0.144	9.14063e-05	20	-0.063
Eed3	3.40491e-09	0.474316	0.236	0.349	9.1507e-05	20	-0.113
St6gal15	3.42109e-09	0.644382	0.311	0.39	9.19417e-05	20	-0.079
Zfp3623	3.44247e-09	0.783767	0.311	0.324	9.25163e-05	20	-0.013
Adcy34	3.45077e-09	0.35445	0.432	0.54	9.27395e-05	20	-0.108
Ints16	3.4669e-09	0.401753	0.534	0.646	9.31728e-05	20	-0.112
Htr1a3	3.4698e-09	0.872126	0.304	0.308	9.32509e-05	20	-0.004
9430041J12Rik3	3.51562e-09	1.41597	0.108	0.114	9.44824e-05	20	-0.006
B4galt24	3.53113e-09	0.67288	0.534	0.529	9.48991e-05	20	0.005
Dusp221	3.5786e-09	0.433225	0.385	0.473	9.61749e-05	20	-0.088
Hapln13	3.62395e-09	1.42685	0.284	0.194	9.73937e-05	20	0.09
Sirt73	3.63172e-09	0.358085	0.48	0.581	9.76024e-05	20	-0.101
Mcmbp4	3.65049e-09	0.562242	0.378	0.447	9.81069e-05	20	-0.069
Gabrg15	3.67862e-09	0.424552	0.291	0.402	9.88629e-05	20	-0.111
Eif2b12	3.689e-09	0.321194	0.345	0.483	9.91418e-05	20	-0.138
Flrt14	3.70524e-09	0.604767	0.473	0.517	9.95782e-05	20	-0.044
Kcnj84	3.7574e-09	1.66759	0.216	0.135	0.00010098	20	0.081
Gm424772	3.7616e-09	0.642856	0.176	0.28	0.000101093	20	-0.104
Haus72	3.76986e-09	0.406905	0.169	0.266	0.000101315	20	-0.097
Glb12	3.78793e-09	0.341445	0.405	0.546	0.000101801	20	-0.141
Cluap14	3.8236e-09	0.349114	0.419	0.545	0.000102759	20	-0.126
Terf22	3.82869e-09	0.443357	0.405	0.548	0.000102896	20	-0.143
Ep3003	3.83e-09	0.314971	0.365	0.491	0.000102931	20	-0.126
Pbx22	3.86974e-09	0.42736	0.432	0.524	0.000103999	20	-0.092
Hmgn14	3.87507e-09	0.391231	0.696	0.807	0.000104143	20	-0.111
Adal4	3.87906e-09	0.441496	0.162	0.253	0.00010425	20	-0.091
Glt8d13	3.90471e-09	0.532425	0.372	0.512	0.000104939	20	-0.14
Cpsf12	3.92364e-09	0.273817	0.385	0.503	0.000105448	20	-0.118
E2f43	3.93641e-09	0.351567	0.223	0.309	0.000105791	20	-0.086
Il15ra3	4.00701e-09	0.933533	0.068	0.131	0.000107688	20	-0.063
Grn4	4.06044e-09	0.432319	0.662	0.74	0.000109124	20	-0.078
Notch22	4.06162e-09	1.33535	0.392	0.313	0.000109156	20	0.079
Vamp85	4.07331e-09	0.71749	0.574	0.609	0.00010947	20	-0.035
Pmm11	4.09775e-09	0.485196	0.939	0.933	0.000110127	20	0.006
Tmem161b3	4.12231e-09	0.350997	0.236	0.339	0.000110787	20	-0.103
Usp213	4.15577e-09	0.583601	0.277	0.364	0.000111686	20	-0.087
Pik3ip14	4.1671e-09	0.516529	0.507	0.558	0.000111991	20	-0.051
Ugp22	4.18279e-09	0.440055	0.649	0.74	0.000112413	20	-0.091
Sav13	4.18618e-09	0.683194	0.277	0.335	0.000112503	20	-0.058
Tmem1785	4.22511e-09	0.298963	0.446	0.563	0.00011355	20	-0.117
Map2k5	4.22907e-09	0.317427	0.622	0.734	0.000113656	20	-0.112
Crym3	4.2672e-09	0.782298	0.622	0.552	0.000114681	20	0.07
Acsl33	4.27881e-09	0.469707	0.838	0.859	0.000114993	20	-0.021
Zfp9732	4.27923e-09	1.67263	0.074	0.101	0.000115004	20	-0.027
Tmem685	4.297e-09	0.317635	0.277	0.375	0.000115482	20	-0.098
Rnaset2a4	4.30639e-09	0.613863	0.439	0.489	0.000115734	20	-0.05
Bmp15	4.31003e-09	0.465855	0.25	0.335	0.000115832	20	-0.085
Mllt62	4.31877e-09	0.383548	0.507	0.606	0.000116067	20	-0.099
Npl4	4.36778e-09	0.985663	0.074	0.127	0.000117384	20	-0.053
Mn15	4.4252e-09	0.833825	0.236	0.357	0.000118927	20	-0.121
Taf6l3	4.43567e-09	0.603519	0.297	0.393	0.000119209	20	-0.096
Ppat3	4.52073e-09	0.478122	0.182	0.281	0.000121495	20	-0.099
Pradc15	4.58958e-09	0.268956	0.243	0.356	0.000123345	20	-0.113
Cdkn1b4	4.59137e-09	0.383234	0.311	0.421	0.000123393	20	-0.11
Ankra25	4.61942e-09	0.435667	0.439	0.52	0.000124147	20	-0.081
Prmt85	4.65413e-09	0.633959	0.608	0.599	0.00012508	20	0.009
Soga14	4.66422e-09	0.613092	0.162	0.253	0.000125351	20	-0.091
Tmem1213	4.68127e-09	0.60789	0.318	0.358	0.000125809	20	-0.04
Inha5	4.71981e-09	0.511433	0.392	0.456	0.000126845	20	-0.064
Mgat13	4.72112e-09	0.417594	0.514	0.594	0.00012688	20	-0.08
Maml24	4.75193e-09	0.89315	0.5	0.46	0.000127708	20	0.04
Tor1aip22	4.82929e-09	0.34468	0.412	0.546	0.000129787	20	-0.134
AU0403201	4.8387e-09	0.314986	0.446	0.575	0.00013004	20	-0.129
Rdh131	4.84486e-09	0.450935	0.291	0.37	0.000130206	20	-0.079
Cndp21	4.87431e-09	0.382591	0.52	0.621	0.000130997	20	-0.101
Fndc3b3	4.95145e-09	0.876061	0.385	0.412	0.00013307	20	-0.027
Dpagt11	5.02588e-09	0.911772	0.311	0.351	0.000135071	20	-0.04
Eme23	5.09327e-09	0.289167	0.304	0.444	0.000136882	20	-0.14
Uhrf22	5.10046e-09	0.439135	0.392	0.518	0.000137075	20	-0.126
Rbm184	5.12471e-09	0.323318	0.473	0.581	0.000137727	20	-0.108
Pabpc14	5.13928e-09	0.646152	0.743	0.777	0.000138118	20	-0.034
Tshz14	5.1565e-09	0.6296	0.385	0.481	0.000138581	20	-0.096
Chd42	5.19664e-09	0.37265	0.791	0.852	0.00013966	20	-0.061
Aldh3a22	5.38283e-09	0.278727	0.446	0.569	0.000144664	20	-0.123
4930517O19Rik3	5.43858e-09	0.653829	0.041	0.102	0.000146162	20	-0.061
Gpd23	5.53471e-09	0.322535	0.655	0.756	0.000148745	20	-0.101
Pusl13	5.58556e-09	0.343217	0.216	0.31	0.000150112	20	-0.094
Hhipl13	5.65133e-09	0.277637	0.128	0.226	0.00015188	20	-0.098
Irf2bpl3	5.68212e-09	0.472163	0.514	0.592	0.000152707	20	-0.078
Tiam16	5.69175e-09	0.518325	0.52	0.57	0.000152966	20	-0.05
Emx14	5.79714e-09	1.33185	0.243	0.18	0.000155798	20	0.063
Cnn35	5.89374e-09	0.53555	0.682	0.73	0.000158394	20	-0.048
Ssh35	5.98496e-09	0.3053	0.074	0.164	0.000160846	20	-0.09
Wdcp2	6.01579e-09	0.370692	0.149	0.237	0.000161674	20	-0.088
AC164314.24	6.02121e-09	0.789862	0.223	0.291	0.00016182	20	-0.068
Yy1	6.06078e-09	0.4591	0.5	0.601	0.000162884	20	-0.101
Gnb1l4	6.08909e-09	0.303363	0.486	0.595	0.000163644	20	-0.109
Mvb12b2	6.13542e-09	0.343904	0.642	0.743	0.000164889	20	-0.101
Tifa4	6.14753e-09	0.918532	0.216	0.249	0.000165215	20	-0.033
Ehd14	6.14777e-09	0.501495	0.439	0.515	0.000165221	20	-0.076
Erp442	6.17516e-09	0.274868	0.412	0.539	0.000165957	20	-0.127
9330102E08Rik3	6.17747e-09	0.635699	0.149	0.204	0.000166019	20	-0.055
Comt1	6.23644e-09	0.402551	0.73	0.791	0.000167604	20	-0.061
Trp53i114	6.32336e-09	0.723284	0.689	0.638	0.00016994	20	0.051
Sned13	6.37822e-09	1.23706	0.453	0.333	0.000171415	20	0.12
Nras2	6.4034e-09	0.424733	0.419	0.536	0.000172091	20	-0.117
Entpd74	6.40467e-09	0.25472	0.068	0.169	0.000172126	20	-0.101
Tcn23	6.59805e-09	0.952812	0.554	0.442	0.000177323	20	0.112
Tyk22	6.62098e-09	0.513148	0.169	0.255	0.000177939	20	-0.086
Zcchc114	6.63364e-09	0.250658	0.358	0.478	0.000178279	20	-0.12
Mrps210	6.74536e-09	0.371884	0.236	0.345	0.000181282	20	-0.109
Rpap12	6.76592e-09	0.889936	0.203	0.302	0.000181834	20	-0.099
Rtl65	6.81014e-09	0.476649	0.446	0.502	0.000183022	20	-0.056
Bcas31	6.85431e-09	0.282325	0.662	0.771	0.00018421	20	-0.109
Sh3kbp12	6.87551e-09	0.460329	0.426	0.57	0.000184779	20	-0.144
Wipf35	6.9216e-09	0.690871	0.459	0.451	0.000186018	20	0.008
Sipa1l15	6.96251e-09	0.594087	0.77	0.752	0.000187117	20	0.018
Ctdspl6	7.00127e-09	0.533651	0.345	0.414	0.000188159	20	-0.069
Ccdc1373	7.11394e-09	0.454395	0.25	0.325	0.000191187	20	-0.075
Mcrip24	7.1976e-09	0.322605	0.365	0.471	0.000193436	20	-0.106
Txnl4b5	7.20055e-09	0.463932	0.277	0.36	0.000193515	20	-0.083
Ski6	7.23256e-09	0.555174	0.73	0.754	0.000194375	20	-0.024
Traf73	7.31236e-09	0.526063	0.297	0.366	0.00019652	20	-0.069
St6galnac54	7.31308e-09	0.66106	0.703	0.629	0.000196539	20	0.074
Gm204043	7.35352e-09	0.968475	0.061	0.102	0.000197626	20	-0.041
Zmiz22	7.41047e-09	0.41178	0.635	0.722	0.000199156	20	-0.087
Wdr613	7.4261e-09	0.448999	0.547	0.642	0.000199576	20	-0.095
Mad2l1bp4	7.43248e-09	0.552759	0.243	0.299	0.000199748	20	-0.056
Extl14	7.4386e-09	0.303345	0.277	0.379	0.000199912	20	-0.102
Ing24	7.44419e-09	0.718481	0.372	0.384	0.000200063	20	-0.012
Glp2r5	7.44794e-09	0.514243	0.655	0.681	0.000200164	20	-0.026
Tcte24	7.45258e-09	0.392925	0.358	0.45	0.000200288	20	-0.092
Sirpa4	7.46156e-09	0.516396	0.851	0.828	0.00020053	20	0.023
Mre11a3	7.74181e-09	0.852535	0.142	0.198	0.000208061	20	-0.056
Myo3a2	7.74887e-09	0.850715	0.176	0.193	0.000208251	20	-0.017
Cyp46a15	7.83828e-09	0.540739	0.723	0.722	0.000210654	20	0.001
Usp411	7.97591e-09	0.365282	0.541	0.646	0.000214353	20	-0.105
C4b5	7.99882e-09	0.642332	0.784	0.663	0.000214968	20	0.121
Bhlhb94	8.08828e-09	0.295721	0.514	0.632	0.000217373	20	-0.118
Dr13	8.0931e-09	0.265411	0.358	0.476	0.000217502	20	-0.118
Zfp2867	8.09571e-09	0.741765	0.223	0.258	0.000217572	20	-0.035
Lpcat11	8.19683e-09	0.420201	0.432	0.538	0.00022029	20	-0.106
Galk14	8.19904e-09	0.724167	0.365	0.423	0.000220349	20	-0.058
Rras5	8.23127e-09	1.08425	0.297	0.288	0.000221215	20	0.009
Mrpl164	8.28332e-09	0.311193	0.466	0.58	0.000222614	20	-0.114
Cpt1a3	8.34264e-09	0.679705	0.264	0.337	0.000224208	20	-0.073
Sema4a5	8.36654e-09	0.27858	0.243	0.367	0.000224851	20	-0.124
Swsap12	8.39866e-09	0.638097	0.284	0.337	0.000225714	20	-0.053
A830082K12Rik6	8.51905e-09	0.618922	0.392	0.431	0.000228949	20	-0.039
Tecpr13	8.55455e-09	0.382165	0.736	0.807	0.000229904	20	-0.071
Gpr345	8.59093e-09	1.60048	0.203	0.135	0.000230881	20	0.068
Ptdss24	8.63692e-09	0.35542	0.52	0.606	0.000232117	20	-0.086
Atad2b3	8.75002e-09	0.391056	0.291	0.391	0.000235157	20	-0.1
Mtfp14	8.78895e-09	0.532369	0.845	0.836	0.000236203	20	0.009
Kctd183	8.79583e-09	0.724581	0.216	0.272	0.000236388	20	-0.056
Lrrc283	8.81699e-09	0.250699	0.378	0.507	0.000236957	20	-0.129
Coq44	8.84387e-09	0.29461	0.297	0.424	0.000237679	20	-0.127
Surf43	8.86649e-09	0.314694	0.486	0.591	0.000238287	20	-0.105
Slitrk54	8.94546e-09	0.583186	0.446	0.487	0.000240409	20	-0.041
Chd34	9.00339e-09	0.534921	0.872	0.867	0.000241966	20	0.005
Dars23	9.00402e-09	0.277108	0.216	0.338	0.000241983	20	-0.122
St56	9.04216e-09	0.764872	0.372	0.401	0.000243008	20	-0.029
Acox34	9.18721e-09	0.369091	0.243	0.341	0.000246906	20	-0.098
Nebl2	9.37507e-09	0.309722	0.642	0.758	0.000251955	20	-0.116
Gm2a4	9.38265e-09	0.262399	0.588	0.725	0.000252159	20	-0.137
Atl22	9.43264e-09	0.332382	0.527	0.647	0.000253502	20	-0.12
Frmd65	9.49018e-09	0.891962	0.351	0.362	0.000255048	20	-0.011
Rangrf3	9.56354e-09	0.308408	0.149	0.268	0.00025702	20	-0.119
Cenpw5	9.59761e-09	1.00351	0.196	0.205	0.000257936	20	-0.009
Slc25a233	9.60515e-09	0.341205	0.682	0.771	0.000258138	20	-0.089
Slc39a93	9.61303e-09	0.25439	0.277	0.428	0.00025835	20	-0.151
Srgn4	9.6765e-09	1.07516	0.399	0.342	0.000260056	20	0.057
Ubr71	9.75392e-09	0.522842	0.257	0.345	0.000262137	20	-0.088
Dact23	9.83008e-09	0.520359	0.351	0.415	0.000264183	20	-0.064
Neurl1b5	9.86499e-09	1.19691	0.243	0.206	0.000265122	20	0.037
Ston23	9.95697e-09	1.45423	0.311	0.269	0.000267594	20	0.042
Kdm3a2	1.00231e-08	0.279948	0.277	0.401	0.000269371	20	-0.124
Cant11	1.00369e-08	0.39059	0.52	0.604	0.000269741	20	-0.084
Lgi45	1.00406e-08	0.807955	0.426	0.419	0.000269842	20	0.007
Sardh4	1.02357e-08	1.34989	0.162	0.178	0.000275084	20	-0.016
Klf152	1.02762e-08	0.845533	0.318	0.324	0.000276173	20	-0.006
Acadm3	1.03246e-08	0.724141	0.534	0.526	0.000277473	20	0.008
Osgep	1.03358e-08	0.361188	0.48	0.574	0.000277775	20	-0.094
Tril8	1.03428e-08	0.478333	0.554	0.624	0.000277963	20	-0.07
Coq8a4	1.04003e-08	0.401244	0.338	0.461	0.000279507	20	-0.123
Fam13c3	1.04374e-08	0.45321	0.453	0.518	0.000280504	20	-0.065
Pitpnm22	1.0474e-08	0.463246	0.628	0.661	0.00028149	20	-0.033
Dhcr74	1.0518e-08	0.307472	0.27	0.392	0.000282671	20	-0.122
Cul94	1.06669e-08	0.545938	0.459	0.502	0.000286673	20	-0.043
Prex13	1.06966e-08	0.427067	0.676	0.747	0.00028747	20	-0.071
Smcr82	1.07255e-08	0.462035	0.257	0.336	0.000288249	20	-0.079
Stat14	1.07844e-08	0.416027	0.297	0.434	0.000289832	20	-0.137
Cebpg	1.09928e-08	0.30655	0.399	0.525	0.00029543	20	-0.126
Rpp25l1	1.11461e-08	0.428847	0.534	0.623	0.000299552	20	-0.089
Gm351885	1.12027e-08	0.706835	0.297	0.337	0.000301072	20	-0.04
Eno32	1.13487e-08	1.22145	0.196	0.208	0.000304996	20	-0.012
Plod35	1.1383e-08	0.432673	0.284	0.398	0.000305918	20	-0.114
Mrps271	1.14335e-08	0.462046	0.493	0.566	0.000307275	20	-0.073
Commd5	1.14615e-08	0.339225	0.135	0.219	0.000308029	20	-0.084
Pwwp2a3	1.14811e-08	0.4516	0.27	0.358	0.000308554	20	-0.088
Lsr2	1.15014e-08	1.15234	0.358	0.295	0.000309099	20	0.063
Fermt23	1.16056e-08	0.588043	0.628	0.706	0.000311901	20	-0.078
Rarg2	1.18417e-08	1.47161	0.203	0.162	0.000318246	20	0.041
Cyb561d24	1.19644e-08	0.293239	0.284	0.391	0.000321544	20	-0.107
Kdelr12	1.19905e-08	0.387163	0.628	0.7	0.000322246	20	-0.072
Copz12	1.19968e-08	0.342223	0.622	0.713	0.000322413	20	-0.091
Fam213a3	1.21603e-08	0.355066	0.858	0.9	0.000326809	20	-0.042
Stpg13	1.22204e-08	1.95439	0.128	0.084	0.000328423	20	0.044
Ptk2b5	1.22217e-08	0.730605	0.662	0.557	0.000328459	20	0.105
Dnmbp4	1.25255e-08	0.743055	0.196	0.241	0.000336623	20	-0.045
Gpr171	1.25271e-08	1.16285	0.203	0.196	0.000336666	20	0.007
Zfp7603	1.25686e-08	0.645498	0.095	0.15	0.000337782	20	-0.055
Mtif32	1.27286e-08	0.409226	0.385	0.485	0.00034208	20	-0.1
Smpdl3a3	1.28423e-08	0.736007	0.385	0.427	0.000345136	20	-0.042
Brf22	1.28671e-08	0.267422	0.189	0.304	0.000345802	20	-0.115
Dhrs74	1.29905e-08	0.473303	0.486	0.552	0.000349119	20	-0.066
Lysmd13	1.30549e-08	0.382625	0.169	0.27	0.00035085	20	-0.101
Gm138894	1.30956e-08	0.360091	0.541	0.641	0.000351944	20	-0.1
Pxdc15	1.31843e-08	0.984689	0.054	0.14	0.000354329	20	-0.086
Eif4ebp16	1.34267e-08	1.27962	0.196	0.191	0.000360843	20	0.005
5430416N02Rik4	1.37684e-08	0.372896	0.155	0.25	0.000370027	20	-0.095
Npepl15	1.38908e-08	0.564019	0.25	0.318	0.000373316	20	-0.068
Rer11	1.39194e-08	0.36967	0.73	0.824	0.000374085	20	-0.094
Klhl153	1.39298e-08	0.423463	0.162	0.257	0.000374362	20	-0.095
Rfx44	1.4173e-08	1.06625	0.345	0.292	0.0003809	20	0.053
Aasdh2	1.43672e-08	0.354184	0.081	0.159	0.000386118	20	-0.078
Rnh12	1.43987e-08	0.291016	0.547	0.661	0.000386966	20	-0.114
Iqce3	1.44326e-08	0.264992	0.419	0.543	0.000387875	20	-0.124
Fbxo105	1.44913e-08	0.393718	0.345	0.451	0.000389454	20	-0.106
Dpf35	1.46313e-08	0.507252	0.196	0.276	0.000393217	20	-0.08
Pttg1ip4	1.48405e-08	0.404522	0.541	0.634	0.000398838	20	-0.093
Mpp24	1.49137e-08	0.347554	0.534	0.633	0.000400807	20	-0.099
Inpp5b2	1.50189e-08	0.583848	0.385	0.445	0.000403632	20	-0.06
Ap5s12	1.50508e-08	0.292214	0.338	0.447	0.000404491	20	-0.109
F32	1.5084e-08	0.760904	0.574	0.549	0.000405381	20	0.025
Pxdn4	1.51194e-08	0.33247	0.405	0.492	0.000406333	20	-0.087
Gm286353	1.51906e-08	0.653292	0.047	0.101	0.000408248	20	-0.054
Kctd22	1.52472e-08	0.354671	0.642	0.774	0.000409769	20	-0.132
Smad37	1.52598e-08	0.577003	0.392	0.443	0.000410107	20	-0.051
Xylt22	1.53335e-08	0.479998	0.419	0.494	0.000412089	20	-0.075
Lama23	1.53916e-08	0.891874	0.324	0.338	0.00041365	20	-0.014
Mmp174	1.55339e-08	0.542992	0.405	0.451	0.000417475	20	-0.046
Xpnpep14	1.57075e-08	0.524328	0.432	0.526	0.000422139	20	-0.094
Ly6c13	1.57212e-08	0.54608	0.851	0.839	0.000422507	20	0.012
Slc52a22	1.57229e-08	0.434322	0.182	0.268	0.000422553	20	-0.086
Ctsf	1.5834e-08	0.597844	0.77	0.78	0.000425539	20	-0.01
Dopey11	1.58839e-08	0.468178	0.412	0.567	0.00042688	20	-0.155
Lxn3	1.59194e-08	0.448247	0.615	0.693	0.000427835	20	-0.078
Crlf23	1.6001e-08	0.423662	0.432	0.524	0.000430026	20	-0.092
Mindy44	1.60411e-08	0.889612	0.108	0.157	0.000431104	20	-0.049
Lmf24	1.60937e-08	1.06453	0.378	0.358	0.000432517	20	0.02
Mphosph93	1.61073e-08	0.348959	0.331	0.433	0.000432883	20	-0.102
Klf106	1.61318e-08	0.928717	0.176	0.212	0.000433541	20	-0.036
Wdr532	1.61501e-08	0.462279	0.25	0.328	0.000434034	20	-0.078
Kyat34	1.61693e-08	1.33389	0.128	0.124	0.000434551	20	0.004
Rgs194	1.61716e-08	0.281073	0.243	0.367	0.000434611	20	-0.124
Slc31a25	1.62508e-08	0.431813	0.216	0.316	0.000436741	20	-0.1
Elac12	1.65016e-08	0.352402	0.27	0.373	0.000443481	20	-0.103
Nin4	1.65018e-08	0.844244	0.358	0.413	0.000443485	20	-0.055
Arhgef404	1.66793e-08	0.438528	0.419	0.491	0.000448257	20	-0.072
Jcad6	1.6929e-08	0.663023	0.439	0.464	0.000454967	20	-0.025
Pcsk46	1.69355e-08	0.421094	0.095	0.178	0.000455142	20	-0.083
Raf11	1.69872e-08	0.25401	0.52	0.633	0.00045653	20	-0.113
Ust4	1.70067e-08	0.90458	0.385	0.375	0.000457054	20	0.01
B230354K17Rik1	1.71176e-08	0.526653	0.209	0.281	0.000460035	20	-0.072
Papd43	1.71525e-08	0.316243	0.243	0.354	0.000460974	20	-0.111
Wdr544	1.73837e-08	0.530927	0.412	0.46	0.000467187	20	-0.048
Nqo26	1.74617e-08	0.340861	0.162	0.269	0.000469284	20	-0.107
Dgcr84	1.75271e-08	0.408473	0.257	0.372	0.000471042	20	-0.115
Mrm13	1.76791e-08	0.380439	0.189	0.285	0.000475125	20	-0.096
Vgll45	1.77688e-08	0.654529	0.358	0.398	0.000477536	20	-0.04
BC0226875	1.77958e-08	0.517097	0.155	0.242	0.000478261	20	-0.087
Gm26946	1.79444e-08	0.43033	0.378	0.48	0.000482257	20	-0.102
Mkl16	1.81665e-08	0.441685	0.453	0.552	0.000488224	20	-0.099
Tcof14	1.81727e-08	0.678703	0.338	0.363	0.000488392	20	-0.025
Ostm13	1.83307e-08	0.253371	0.568	0.688	0.000492637	20	-0.12
Adprm1	1.83748e-08	0.489541	0.284	0.355	0.000493823	20	-0.071
Hyal23	1.84474e-08	1.50416	0.162	0.189	0.000495775	20	-0.027
Iah13	1.8486e-08	0.425241	0.365	0.474	0.000496811	20	-0.109
Clk42	1.85208e-08	0.27903	0.392	0.511	0.000497747	20	-0.119
Zbtb64	1.90779e-08	0.406995	0.155	0.248	0.000512718	20	-0.093
Itgb55	1.9083e-08	0.752109	0.5	0.492	0.000512856	20	0.008
Aldh6a14	1.93515e-08	0.494815	0.493	0.558	0.000520072	20	-0.065
Ptpn233	1.9451e-08	0.363399	0.439	0.547	0.000522745	20	-0.108
1810055G02Rik5	1.95327e-08	0.349164	0.25	0.345	0.000524941	20	-0.095
Mbtps24	1.99052e-08	0.49503	0.304	0.37	0.000534952	20	-0.066
Trpm46	2.0016e-08	0.393321	0.182	0.264	0.000537931	20	-0.082
Acvr14	2.00624e-08	0.374324	0.277	0.371	0.000539178	20	-0.094
Seh1l2	2.01246e-08	0.419325	0.365	0.454	0.000540848	20	-0.089
Tmpo3	2.03592e-08	0.366058	0.419	0.529	0.000547152	20	-0.11
Pcyt21	2.04371e-08	0.343948	0.73	0.815	0.000549247	20	-0.085
Bmp63	2.0579e-08	1.32275	0.432	0.246	0.00055306	20	0.186
St6galnac62	2.05927e-08	0.277303	0.649	0.749	0.000553428	20	-0.1
Klf43	2.06495e-08	1.67313	0.297	0.207	0.000554955	20	0.09
Oat3	2.07078e-08	0.474187	0.736	0.777	0.000556521	20	-0.041
Il4ra5	2.08017e-08	1.34488	0.108	0.124	0.000559045	20	-0.016
Gnpda15	2.087e-08	0.323247	0.135	0.232	0.000560882	20	-0.097
Pgs14	2.11321e-08	0.321592	0.581	0.707	0.000567925	20	-0.126
H2afj5	2.12223e-08	0.309751	0.919	0.951	0.000570348	20	-0.032
Rab365	2.15344e-08	0.668621	0.203	0.289	0.000578737	20	-0.086
Stard32	2.15632e-08	0.386809	0.5	0.597	0.00057951	20	-0.097
Nr2c13	2.18642e-08	0.38691	0.101	0.203	0.000587599	20	-0.102
Zkscan33	2.2192e-08	0.387646	0.311	0.4	0.00059641	20	-0.089
Kmt2d2	2.221e-08	0.271999	0.486	0.612	0.000596893	20	-0.126
Adhfe15	2.22489e-08	1.05098	0.264	0.248	0.000597939	20	0.016
Parp123	2.27386e-08	0.722011	0.149	0.216	0.0006111	20	-0.067
Neurod64	2.29717e-08	1.00001	0.453	0.354	0.000617364	20	0.099
Chrdl12	2.32459e-08	2.22793	0.176	0.071	0.000624734	20	0.105
Fcho23	2.35686e-08	0.285595	0.385	0.508	0.000633405	20	-0.123
Slc6a63	2.37035e-08	0.42993	0.642	0.71	0.000637032	20	-0.068
Adgrl14	2.39029e-08	0.446669	0.885	0.873	0.000642391	20	0.012
Phkb2	2.39826e-08	0.352728	0.466	0.557	0.000644533	20	-0.091
Clybl2	2.41523e-08	0.31106	0.446	0.566	0.000649094	20	-0.12
N4bp34	2.41532e-08	0.590147	0.162	0.23	0.000649118	20	-0.068
Spred36	2.47458e-08	0.29054	0.189	0.29	0.000665044	20	-0.101
Stxbp27	2.49407e-08	0.431478	0.223	0.3	0.00067028	20	-0.077
Rnf1655	2.51616e-08	0.395125	0.372	0.443	0.000676217	20	-0.071
Otud52	2.51716e-08	0.295843	0.412	0.556	0.000676488	20	-0.144
Dus1l5	2.52119e-08	0.367579	0.257	0.358	0.000677569	20	-0.101
Hcfc24	2.54257e-08	0.448065	0.264	0.381	0.000683315	20	-0.117
Slc35f46	2.54565e-08	0.277244	0.311	0.445	0.000684143	20	-0.134
Xrcc61	2.54581e-08	0.424295	0.311	0.404	0.000684187	20	-0.093
2610035D17Rik2	2.56286e-08	0.419526	0.493	0.581	0.000688769	20	-0.088
Kptn3	2.57084e-08	0.429333	0.209	0.288	0.000690913	20	-0.079
Anapc152	2.58783e-08	0.690942	0.304	0.425	0.000695479	20	-0.121
Sdc46	2.59155e-08	0.387257	0.554	0.643	0.00069648	20	-0.089
Marcks5	2.59595e-08	0.55227	0.912	0.889	0.00069766	20	0.023
Acd6	2.60008e-08	0.271819	0.378	0.498	0.000698772	20	-0.12
Nxpe43	2.61144e-08	0.445923	0.277	0.36	0.000701825	20	-0.083
Zcchc32	2.61883e-08	0.615267	0.115	0.214	0.000703811	20	-0.099
Spast2	2.62067e-08	0.34225	0.405	0.52	0.000704305	20	-0.115
Eral13	2.64936e-08	0.380061	0.149	0.241	0.000712016	20	-0.092
Adra1b3	2.65713e-08	0.925119	0.304	0.344	0.000714105	20	-0.04
Tmem425	2.66242e-08	0.432753	0.405	0.468	0.000715526	20	-0.063
Bcl11a4	2.69015e-08	0.683133	0.676	0.6	0.000722978	20	0.076
Dgkb6	2.69767e-08	0.515678	0.723	0.721	0.000724998	20	0.002
4833422C13Rik5	2.70884e-08	0.435626	0.081	0.154	0.000728002	20	-0.073
Ppm1g2	2.71592e-08	0.436698	0.669	0.716	0.000729904	20	-0.047
Rfc43	2.72646e-08	1.00779	0.088	0.131	0.000732737	20	-0.043
Cib13	2.74456e-08	0.466059	0.446	0.516	0.0007376	20	-0.07
Zfp648	2.76493e-08	0.308004	0.243	0.34	0.000743075	20	-0.097
Gsap4	2.78034e-08	1.52901	0.257	0.163	0.000747217	20	0.094
Klhl54	2.78826e-08	0.268905	0.372	0.486	0.000749346	20	-0.114
Pfkfb42	2.78924e-08	0.966806	0.27	0.265	0.000749609	20	0.005
Kcnj94	2.80307e-08	0.408632	0.547	0.6	0.000753325	20	-0.053
Ushbp13	2.82072e-08	1.62383	0.149	0.12	0.000758067	20	0.029
Nrg3os4	2.83826e-08	0.591018	0.304	0.35	0.000762783	20	-0.046
Arhgef193	2.85377e-08	1.08505	0.25	0.219	0.000766951	20	0.031
Zfp621	2.85896e-08	0.488432	0.311	0.428	0.000768345	20	-0.117
Aldh23	2.86039e-08	0.487604	0.818	0.847	0.000768729	20	-0.029
Gm472043	2.88224e-08	0.537482	0.074	0.135	0.000774603	20	-0.061
Pip5k1b4	2.89514e-08	0.304911	0.486	0.62	0.00077807	20	-0.134
Smpd43	2.90799e-08	0.524043	0.291	0.367	0.000781523	20	-0.076
Cav26	2.92348e-08	0.952219	0.345	0.366	0.000785685	20	-0.021
Crocc6	2.92433e-08	0.295898	0.439	0.551	0.000785913	20	-0.112
Bak14	2.93008e-08	0.696141	0.284	0.355	0.000787459	20	-0.071
Csrnp24	2.94233e-08	0.336978	0.27	0.364	0.00079075	20	-0.094
Rab265	2.95528e-08	0.300456	0.399	0.502	0.00079423	20	-0.103
Wbp1l4	2.99347e-08	0.5592	0.439	0.512	0.000804494	20	-0.073
Myo62	3.01665e-08	0.332972	0.703	0.791	0.000810726	20	-0.088
Aqp46	3.03356e-08	0.657041	0.818	0.801	0.00081527	20	0.017
Ctso4	3.05534e-08	0.953576	0.297	0.303	0.000821122	20	-0.006
Epo3	3.08084e-08	0.294231	0.426	0.565	0.000827975	20	-0.139
Sephs12	3.10504e-08	0.523018	0.331	0.397	0.000834479	20	-0.066
Mpv17l24	3.11757e-08	0.61411	0.527	0.589	0.000837846	20	-0.062
Gtpbp34	3.1264e-08	0.311345	0.264	0.359	0.000840219	20	-0.095
Ankfy14	3.12651e-08	0.286824	0.412	0.518	0.000840249	20	-0.106
C330007P06Rik2	3.13604e-08	0.49105	0.331	0.451	0.00084281	20	-0.12
Pnpla25	3.16314e-08	0.381226	0.264	0.369	0.000850094	20	-0.105
2900026A02Rik6	3.19012e-08	0.713332	0.493	0.466	0.000857344	20	0.027
Psme14	3.20688e-08	0.458824	0.804	0.817	0.00086185	20	-0.013
Pde9a3	3.21886e-08	0.463281	0.209	0.3	0.000865067	20	-0.091
Adgrb25	3.2633e-08	0.515408	0.73	0.723	0.000877011	20	0.007
Ifitm35	3.30922e-08	0.722964	0.824	0.782	0.000889352	20	0.042
P4ha35	3.3128e-08	1.43804	0.142	0.144	0.000890316	20	-0.002
Herpud25	3.39635e-08	0.38819	0.439	0.537	0.000912769	20	-0.098
AI4641313	3.43114e-08	0.608151	0.297	0.344	0.00092212	20	-0.047
Zfp3414	3.47024e-08	0.822344	0.142	0.176	0.000932627	20	-0.034
Pgls2	3.48972e-08	0.413754	0.601	0.706	0.000937862	20	-0.105
Prkd11	3.50331e-08	0.920626	0.311	0.288	0.000941516	20	0.023
Zdhhc184	3.55567e-08	0.382631	0.432	0.517	0.000955587	20	-0.085
Alkbh23	3.58386e-08	0.472121	0.095	0.182	0.000963163	20	-0.087
Slco1a44	3.60352e-08	0.947557	0.378	0.359	0.000968447	20	0.019
Sbk12	3.6143e-08	0.662298	0.473	0.499	0.000971343	20	-0.026
Wars25	3.63179e-08	0.719893	0.074	0.157	0.000976043	20	-0.083
Zfp38	3.63359e-08	0.374541	0.142	0.227	0.000976528	20	-0.085
Edn32	3.64094e-08	2.2504	0.196	0.079	0.000978502	20	0.117
Fam49a4	3.65564e-08	0.592919	0.662	0.646	0.000982453	20	0.016
Coro1b3	3.68002e-08	0.285642	0.595	0.723	0.000989004	20	-0.128
Ifnar13	3.69331e-08	0.389047	0.27	0.361	0.000992578	20	-0.091
Mrps111	3.69798e-08	0.323779	0.682	0.805	0.000993833	20	-0.123
Synpr5	1.00098e-134	2.3384	1	0.651	2.69014e-130	21	0.349
Lmo46	3.91724e-126	2.08612	1	0.882	1.05276e-121	21	0.118
Crym4	8.72812e-109	2.39376	1	0.543	2.34568e-104	21	0.457
Ntng12	1.57888e-91	2.01647	1	0.621	4.24323e-87	21	0.379
Mef2c4	1.77165e-91	1.95858	1	0.779	4.76132e-87	21	0.221
Necab15	5.20736e-91	2.0298	1	0.664	1.39948e-86	21	0.336
Ly6h6	8.73953e-79	1.38401	1	0.953	2.34875e-74	21	0.047
Dbpht24	3.82177e-77	2.37892	0.97	0.318	1.0271e-72	21	0.652
Itpka6	6.11567e-76	1.83679	1	0.589	1.64359e-71	21	0.411
Cbln43	4.04572e-75	2.19799	0.978	0.391	1.08729e-70	21	0.587
Dsc33	4.78439e-75	3.47537	0.763	0.103	1.2858e-70	21	0.66
Gabra53	7.78236e-73	1.96782	0.993	0.501	2.09151e-68	21	0.492
Kcnf13	5.7565e-71	2.05114	1	0.347	1.54706e-66	21	0.653
Ctxn15	1.1199e-70	1.48317	1	0.84	3.00972e-66	21	0.16
Serpini14	2.70926e-69	1.36102	1	0.854	7.28114e-65	21	0.146
Fam81a5	1.18447e-68	1.83538	1	0.541	3.18325e-64	21	0.459
Oxr13	4.59202e-68	1.27472	1	0.923	1.2341e-63	21	0.077
Ddn6	1.59961e-67	1.80761	1	0.606	4.29895e-63	21	0.394
Grm24	9.88713e-66	2.04604	0.978	0.399	2.65716e-61	21	0.579
Dclk14	3.60366e-63	1.23458	1	0.917	9.68483e-59	21	0.083
Cpne75	4.06406e-63	1.66895	0.993	0.534	1.09222e-58	21	0.459
Ttc9b5	4.4263e-63	1.28134	1	0.888	1.18957e-58	21	0.112
1110008P14Rik5	3.88357e-61	1.05105	1	0.975	1.04371e-56	21	0.025
Rgs43	4.38675e-61	1.55033	1	0.669	1.17894e-56	21	0.331
3110035E14Rik4	6.99232e-61	1.74315	1	0.498	1.87919e-56	21	0.502
Slc17a75	9.36923e-60	1.46587	1	0.778	2.51798e-55	21	0.222
Nr4a24	1.0546e-59	1.82248	1	0.482	2.83425e-55	21	0.518
Gm458375	2.81619e-59	1.4025	1	0.781	7.56852e-55	21	0.219
Rspo24	3.28868e-59	2.04871	0.941	0.3	8.83833e-55	21	0.641
Ncald4	6.89957e-59	1.17021	1	0.928	1.85426e-54	21	0.072
Fabp35	2.62914e-58	1.12957	1	0.858	7.06582e-54	21	0.142
Lingo15	8.76907e-58	1.25267	1	0.89	2.35669e-53	21	0.11
Chn14	4.62224e-57	1.17849	1	0.92	1.24223e-52	21	0.08
Prnp4	6.27359e-57	0.853714	1	0.968	1.68603e-52	21	0.032
Tcf45	7.26634e-57	1.17202	1	0.947	1.95283e-52	21	0.053
Qrfpr3	8.3061e-57	2.65806	0.748	0.134	2.23226e-52	21	0.614
Cck4	1.50464e-56	1.2482	1	0.96	4.04372e-52	21	0.04
A2ml15	1.66697e-56	1.56996	1	0.548	4.47997e-52	21	0.452
Arpp216	1.95339e-56	1.34809	1	0.821	5.24974e-52	21	0.179
Stmn15	6.70726e-56	0.943262	1	0.966	1.80258e-51	21	0.034
Plk25	7.25226e-56	1.66644	0.993	0.536	1.94905e-51	21	0.457
Plppr45	1.07571e-55	1.5682	0.985	0.533	2.89097e-51	21	0.452
Nell26	4.82122e-55	1.30886	1	0.758	1.2957e-50	21	0.242
Chst17	5.22818e-55	1.20425	1	0.868	1.40507e-50	21	0.132
Icam55	1.10934e-54	1.64434	0.993	0.508	2.98134e-50	21	0.485
Gpm6a5	1.17622e-54	1.05422	1	0.947	3.16109e-50	21	0.053
Rasl11b5	1.1969e-54	1.82254	0.963	0.368	3.21667e-50	21	0.595
Syt57	1.66714e-54	1.30537	1	0.742	4.48044e-50	21	0.258
Fxyd65	5.98178e-54	1.24666	1	0.887	1.6076e-49	21	0.113
Lrrtm15	7.65454e-54	1.60352	0.993	0.564	2.05716e-49	21	0.429
Sprn5	1.10214e-53	1.67054	0.97	0.454	2.962e-49	21	0.516
Camkv6	2.363e-53	1.30865	1	0.82	6.35057e-49	21	0.18
Ensa4	3.54884e-53	1.12467	1	0.867	9.5375e-49	21	0.133
Foxg15	9.72884e-53	1.76019	0.948	0.338	2.61463e-48	21	0.61
Atp2b45	1.25769e-52	1.44648	1	0.658	3.38004e-48	21	0.342
Slit15	5.21217e-52	1.58877	0.978	0.552	1.40077e-47	21	0.426
Mtfp15	5.35172e-52	1.15011	1	0.833	1.43828e-47	21	0.167
Prr366	7.34046e-52	1.69512	0.963	0.43	1.97275e-47	21	0.533
Stx1a5	1.08973e-51	1.52289	1	0.548	2.92864e-47	21	0.452
Nrgn5	5.86081e-51	1.24981	1	0.97	1.57509e-46	21	0.03
Ptger33	6.83008e-51	2.24631	0.793	0.183	1.83558e-46	21	0.61
Pld35	9.17958e-51	0.998653	1	0.948	2.46701e-46	21	0.052
Fam131a5	1.21975e-50	1.45931	1	0.619	3.27807e-46	21	0.381
C1ql34	1.23978e-49	1.64214	0.919	0.301	3.3319e-45	21	0.618
Cspg55	2.42541e-49	1.07599	1	0.92	6.51829e-45	21	0.08
Angpt13	4.94241e-49	1.97715	0.852	0.25	1.32827e-44	21	0.602
C1qtnf47	1.24704e-48	1.0557	1	0.879	3.35142e-44	21	0.121
Ywhaz4	1.25814e-48	0.847822	1	0.958	3.38125e-44	21	0.042
Bmp34	1.31882e-48	2.4258	0.741	0.162	3.54433e-44	21	0.579
Cdkl45	1.55502e-48	1.91419	0.837	0.233	4.17913e-44	21	0.604
Ephx44	2.35173e-48	1.49512	0.993	0.508	6.32029e-44	21	0.485
Junb5	4.16553e-48	1.46731	0.993	0.469	1.11949e-43	21	0.524
Gda5	4.6922e-48	1.49453	0.993	0.558	1.26103e-43	21	0.435
Psd34	9.60917e-48	1.14249	1	0.853	2.58246e-43	21	0.147
Ypel15	1.16364e-47	2.01343	0.844	0.245	3.12729e-43	21	0.599
Rtn16	1.32623e-47	0.882418	1	0.975	3.56426e-43	21	0.025
Enc15	2.08809e-47	1.22947	1	0.813	5.61174e-43	21	0.187
Syt112	2.43581e-47	1.02886	1	0.957	6.54623e-43	21	0.043
Nsg27	2.97952e-47	1.03415	1	0.916	8.00747e-43	21	0.084
Gabra46	3.18184e-47	1.58318	0.97	0.461	8.5512e-43	21	0.509
Prdm85	4.31158e-47	1.91169	0.815	0.234	1.15874e-42	21	0.581
Zbtb186	4.33883e-47	1.37067	1	0.63	1.16606e-42	21	0.37
Phf244	1.5708e-46	1.06904	1	0.85	4.22153e-42	21	0.15
Prkcg6	1.69037e-46	1.20936	1	0.719	4.54286e-42	21	0.281
Neurod26	1.75703e-46	1.58008	0.956	0.393	4.72202e-42	21	0.563
Rasgrp14	3.16549e-46	1.44766	0.993	0.579	8.50725e-42	21	0.414
Coro1a4	3.71349e-46	1.27186	1	0.675	9.98e-42	21	0.325
Cnksr26	5.75281e-46	1.3915	0.993	0.621	1.54607e-41	21	0.372
Satb15	1.04708e-45	1.42267	0.993	0.604	2.81402e-41	21	0.389
Dlgap16	1.18788e-45	0.989934	1	0.941	3.19243e-41	21	0.059
Grm55	1.441e-45	1.10917	1	0.856	3.8727e-41	21	0.144
Cnih36	5.33381e-45	1.48028	0.978	0.531	1.43346e-40	21	0.447
Baiap26	7.49272e-45	1.26687	1	0.735	2.01367e-40	21	0.265
Cdk5r16	1.02413e-44	1.07968	1	0.829	2.75234e-40	21	0.171
Egr35	1.07998e-44	1.01984	0.956	0.39	2.90244e-40	21	0.566
Cemip3	1.14168e-44	1.76812	0.889	0.32	3.06828e-40	21	0.569
Hpcal13	5.93521e-44	1.12315	1	0.741	1.59509e-39	21	0.259
Chrm15	6.09949e-44	1.60005	0.941	0.451	1.63924e-39	21	0.49
Calm26	7.81788e-44	0.739736	1	0.986	2.10105e-39	21	0.014
Vamp25	1.53801e-43	0.805847	1	0.971	4.13339e-39	21	0.029
Sub15	2.79536e-43	0.859895	1	0.956	7.51252e-39	21	0.044
Ldha5	5.08801e-43	0.961481	1	0.929	1.3674e-38	21	0.071
Basp17	5.57475e-43	0.976827	1	0.951	1.49821e-38	21	0.049
Tubb2a4	6.6863e-43	0.755236	1	0.973	1.79694e-38	21	0.027
Dkkl14	8.48534e-43	2.02926	0.756	0.197	2.28044e-38	21	0.559
Scn3b6	9.88501e-43	1.44171	0.978	0.526	2.6566e-38	21	0.452
Cpne65	1.17605e-42	1.08591	1	0.801	3.16063e-38	21	0.199
Plch14	1.25352e-42	1.57472	0.911	0.348	3.36884e-38	21	0.563
Tusc36	1.40752e-42	1.11338	1	0.777	3.78272e-38	21	0.223
Nat144	1.42217e-42	1.19103	1	0.724	3.82208e-38	21	0.276
Tiam24	1.78795e-42	1.52549	0.911	0.348	4.80513e-38	21	0.563
Selenow5	2.19416e-42	0.603812	1	0.983	5.8968e-38	21	0.017
Necab24	3.0491e-42	1.30244	0.993	0.698	8.19447e-38	21	0.295
AI4135823	3.15821e-42	0.885252	1	0.92	8.48768e-38	21	0.08
Kalrn5	3.27131e-42	0.994626	1	0.873	8.79164e-38	21	0.127
Nov6	4.31291e-42	0.703778	0.978	0.447	1.15909e-37	21	0.531
Rxfp12	4.35277e-42	1.7085	0.822	0.253	1.16981e-37	21	0.569
Cyp46a16	7.56303e-42	1.1737	1	0.716	2.03256e-37	21	0.284
Olfm24	8.2636e-42	1.15998	1	0.75	2.22084e-37	21	0.25
Kcnj46	1.17327e-41	1.39533	0.919	0.358	3.15315e-37	21	0.561
Mapk18	1.37778e-41	0.971458	1	0.882	3.70277e-37	21	0.118
Rtn4r5	1.38701e-41	1.44421	0.963	0.483	3.72758e-37	21	0.48
Akap55	1.73231e-41	1.42807	0.948	0.417	4.65558e-37	21	0.531
Cfap522	2.10909e-41	2.39837	0.585	0.1	5.66818e-37	21	0.485
Fndc42	2.26708e-41	1.03318	1	0.814	6.09279e-37	21	0.186
Cacng34	2.7562e-41	1.31757	0.993	0.579	7.40728e-37	21	0.414
Grin2b4	2.96859e-41	1.11269	1	0.835	7.97809e-37	21	0.165
Gm219494	4.12815e-41	1.01839	1	0.873	1.10944e-36	21	0.127
Bcl11a5	4.19045e-41	1.3011	0.993	0.593	1.12618e-36	21	0.4
Egr45	5.97045e-41	1.77374	0.844	0.286	1.60456e-36	21	0.558
Sez65	1.18023e-40	1.10425	1	0.79	3.17187e-36	21	0.21
Epha75	1.69362e-40	1.37731	0.948	0.42	4.5516e-36	21	0.528
Slc25a224	3.8643e-40	1.20003	0.993	0.678	1.03853e-35	21	0.315
Kcnv15	8.62014e-40	1.53616	0.741	0.203	2.31666e-35	21	0.538
Dtl3	9.12401e-40	2.563	0.593	0.107	2.45208e-35	21	0.486
Syn25	1.6424e-39	0.836268	1	0.938	4.41395e-35	21	0.062
Mpped15	1.82512e-39	1.21847	1	0.572	4.905e-35	21	0.428
Gpr123	1.88452e-39	1.84691	0.77	0.225	5.06466e-35	21	0.545
Snx105	4.46903e-39	1.09952	1	0.78	1.20105e-34	21	0.22
Wasf15	4.53809e-39	1.10061	1	0.766	1.21961e-34	21	0.234
Khdrbs34	4.86285e-39	1.12151	1	0.748	1.30689e-34	21	0.252
Rprml5	7.65914e-39	1.1689	0.985	0.499	2.05839e-34	21	0.486
Celf56	7.91308e-39	1.26383	0.978	0.622	2.12664e-34	21	0.356
Dusp144	1.02149e-38	1.38488	0.956	0.472	2.74525e-34	21	0.484
Mlip4	2.09577e-38	1.52367	0.844	0.3	5.63239e-34	21	0.544
Rab27b4	4.43844e-38	1.34134	0.978	0.552	1.19283e-33	21	0.426
Cdkl55	5.02591e-38	1.24457	0.985	0.652	1.35071e-33	21	0.333
Mtpn4	9.03187e-38	0.967991	1	0.835	2.42732e-33	21	0.165
Dgat25	9.11354e-38	1.46886	0.919	0.436	2.44926e-33	21	0.483
Cnih27	9.66154e-38	1.02263	1	0.767	2.59654e-33	21	0.233
Rimbp25	1.03789e-37	1.1015	1	0.696	2.78934e-33	21	0.304
Cx3cl15	1.54879e-37	0.945097	1	0.88	4.16238e-33	21	0.12
Cdk5r25	1.86074e-37	0.901646	1	0.854	5.00075e-33	21	0.146
Sv2b6	1.89039e-37	1.08727	1	0.775	5.08043e-33	21	0.225
Kitl3	2.18539e-37	1.31823	0.911	0.411	5.87324e-33	21	0.5
Neurod65	2.39416e-37	1.31145	0.881	0.344	6.43431e-33	21	0.537
Fam49a5	2.52332e-37	1.22694	0.985	0.638	6.78141e-33	21	0.347
Tnnt24	2.8033e-37	1.56926	0.881	0.348	7.53388e-33	21	0.533
Gabrb34	3.22901e-37	0.98275	1	0.838	8.67797e-33	21	0.162
Ptprk4	3.68616e-37	1.2093	0.993	0.61	9.90654e-33	21	0.383
D630023F18Rik4	3.96673e-37	2.03605	0.689	0.177	1.06606e-32	21	0.512
4930539E08Rik6	5.28807e-37	2.44553	0.578	0.115	1.42117e-32	21	0.463
Pgm2l15	6.43725e-37	0.995788	1	0.842	1.73001e-32	21	0.158
Tmsb105	9.64978e-37	0.756826	1	0.969	2.59338e-32	21	0.031
Slc6a75	1.14546e-36	1.15955	0.993	0.703	3.07843e-32	21	0.29
Kcng15	1.42057e-36	1.94726	0.711	0.194	3.81779e-32	21	0.517
Fam212b5	1.87439e-36	1.40234	0.933	0.455	5.03742e-32	21	0.478
Syt165	3.3817e-36	1.16918	0.978	0.526	9.08833e-32	21	0.452
Rgs146	3.86017e-36	1.97477	0.667	0.17	1.03742e-31	21	0.497
Gprin14	4.98725e-36	1.36998	0.948	0.484	1.34032e-31	21	0.464
Tmem132a7	5.40203e-36	1.09486	0.993	0.7	1.4518e-31	21	0.293
Shf5	6.10709e-36	1.46396	0.896	0.415	1.64128e-31	21	0.481
Pde2a6	6.69667e-36	1.64427	0.756	0.242	1.79973e-31	21	0.514
Sec14l32	1.20029e-35	3.15028	0.4	0.041	3.22577e-31	21	0.359
Krt774	1.22763e-35	2.75595	0.519	0.088	3.29924e-31	21	0.431
Syp4	1.22917e-35	0.736253	1	0.951	3.30338e-31	21	0.049
B230334C09Rik6	1.25437e-35	1.14981	0.956	0.462	3.37113e-31	21	0.494
Slc16a35	1.32858e-35	2.33777	0.607	0.132	3.57055e-31	21	0.475
Sobp5	1.49685e-35	0.931684	1	0.823	4.02277e-31	21	0.177
Flrt36	3.85972e-35	1.41377	0.926	0.467	1.0373e-30	21	0.459
Rnft24	4.65919e-35	1.25347	0.963	0.585	1.25216e-30	21	0.378
Fbxw75	5.50682e-35	0.976369	1	0.831	1.47996e-30	21	0.169
Lhx26	1.16449e-34	1.45896	0.859	0.34	3.12956e-30	21	0.519
C2cd2l5	1.50112e-34	1.17304	0.978	0.626	4.03427e-30	21	0.352
Atp6v1g24	1.58545e-34	0.733733	1	0.936	4.26089e-30	21	0.064
Kcnj95	2.02727e-34	1.22946	0.978	0.59	5.44829e-30	21	0.388
Fmnl15	2.33248e-34	1.08003	0.985	0.583	6.26855e-30	21	0.402
Sncb6	2.37007e-34	0.719892	1	0.952	6.36956e-30	21	0.048
Plxnd16	2.40135e-34	1.29832	0.889	0.383	6.45363e-30	21	0.506
Slc8a25	3.06015e-34	1.31773	0.933	0.5	8.22416e-30	21	0.433
Dyrk24	3.22257e-34	1.65195	0.822	0.376	8.66066e-30	21	0.446
Cpe6	3.71416e-34	0.609038	1	0.988	9.98182e-30	21	0.012
Ovol24	5.83715e-34	1.81737	0.659	0.171	1.56873e-29	21	0.488
Matn24	6.59746e-34	1.60277	0.77	0.257	1.77307e-29	21	0.513
Wnt45	7.22114e-34	1.46958	0.793	0.272	1.94068e-29	21	0.521
Scn2a5	8.25195e-34	0.987869	1	0.759	2.21771e-29	21	0.241
Gpr226	1.25943e-33	1.17614	0.963	0.519	3.38471e-29	21	0.444
Slc39a104	1.50413e-33	1.15285	0.985	0.658	4.04234e-29	21	0.327
1700020I14Rik5	1.56567e-33	0.894903	1	0.899	4.20773e-29	21	0.101
Dynll14	2.28904e-33	0.631728	1	0.973	6.15179e-29	21	0.027
Pde1a6	3.55916e-33	1.09136	0.993	0.651	9.56525e-29	21	0.342
Trps13	3.80161e-33	1.19409	0.985	0.668	1.02168e-28	21	0.317
Tceal56	3.87746e-33	0.805745	1	0.877	1.04207e-28	21	0.123
Arhgap337	4.22727e-33	1.00099	0.911	0.418	1.13608e-28	21	0.493
Smim134	4.87738e-33	0.962803	1	0.787	1.3108e-28	21	0.213
Mal25	5.10576e-33	1.13459	0.978	0.561	1.37217e-28	21	0.417
Kcnt25	5.64805e-33	1.52922	0.807	0.299	1.51791e-28	21	0.508
Tspan138	9.11509e-33	0.838075	1	0.897	2.44968e-28	21	0.103
St6galnac55	1.01173e-32	0.959783	1	0.622	2.71902e-28	21	0.378
Fermt12	2.1982e-32	2.64206	0.526	0.105	5.90765e-28	21	0.421
Atp6v1b25	2.63491e-32	0.698178	1	0.947	7.08131e-28	21	0.053
Ube2b4	2.81447e-32	0.812616	1	0.891	7.56388e-28	21	0.109
Rasal15	3.24619e-32	1.29367	0.822	0.316	8.72413e-28	21	0.506
Celf25	4.84453e-32	0.794894	1	0.942	1.30197e-27	21	0.058
Plcxd23	5.31562e-32	1.04438	0.993	0.688	1.42857e-27	21	0.305
Syngr35	5.34932e-32	0.918766	1	0.799	1.43763e-27	21	0.201
Cntnap34	5.3784e-32	2.24151	0.563	0.124	1.44545e-27	21	0.439
Lix16	6.11294e-32	1.3504	0.919	0.496	1.64285e-27	21	0.423
Ppp1r1a7	6.41864e-32	0.855608	1	0.889	1.72501e-27	21	0.111
Amn5	6.74233e-32	1.42874	0.896	0.424	1.812e-27	21	0.472
Camk45	7.90619e-32	1.04588	0.993	0.678	2.12479e-27	21	0.315
Ccsap5	1.00544e-31	1.35137	0.8	0.299	2.70211e-27	21	0.501
Ly6g6e3	1.03311e-31	1.67203	0.563	0.133	2.77648e-27	21	0.43
Fxyd75	1.15686e-31	0.818658	1	0.904	3.10906e-27	21	0.096
Atp1a15	1.21032e-31	0.812379	1	0.908	3.25273e-27	21	0.092
Crmp18	1.34319e-31	0.940765	1	0.778	3.60982e-27	21	0.222
Phyhip7	1.6633e-31	0.996882	0.978	0.625	4.47012e-27	21	0.353
Acta15	2.02631e-31	1.17601	0.793	0.299	5.44571e-27	21	0.494
Slc7a85	2.04115e-31	1.21489	0.889	0.397	5.48559e-27	21	0.492
Rab266	2.44581e-31	1.27577	0.933	0.489	6.5731e-27	21	0.444
Prr75	3.7908e-31	1.27973	0.822	0.328	1.01878e-26	21	0.494
Cacna2d16	4.21719e-31	0.995025	1	0.73	1.13337e-26	21	0.27
Gas76	4.7584e-31	0.959787	1	0.741	1.27882e-26	21	0.259
Arhgap325	5.60317e-31	1.04158	1	0.733	1.50585e-26	21	0.267
Gng35	6.28927e-31	0.69443	1	0.933	1.69024e-26	21	0.067
Brd93	6.72614e-31	1.09958	0.978	0.649	1.80765e-26	21	0.329
Kcnb15	1.00962e-30	0.997547	1	0.712	2.71335e-26	21	0.288
Kcnmb46	1.10139e-30	1.11503	0.859	0.369	2.95997e-26	21	0.49
Hrk5	1.21946e-30	1.66455	0.704	0.223	3.2773e-26	21	0.481
Camk2d4	1.23412e-30	0.883615	1	0.838	3.3167e-26	21	0.162
Wnt7b5	1.73065e-30	1.23197	0.889	0.409	4.65112e-26	21	0.48
Glt8d25	1.78006e-30	1.86742	0.607	0.155	4.78391e-26	21	0.452
Fjx16	2.49977e-30	0.651005	0.889	0.432	6.71812e-26	21	0.457
Plppr25	2.74576e-30	0.941469	0.993	0.605	7.37923e-26	21	0.388
Frrs1l5	2.92603e-30	0.905398	1	0.782	7.8637e-26	21	0.218
Itm2b6	3.07198e-30	0.463707	1	0.988	8.25595e-26	21	0.012
AC121788.15	3.47979e-30	1.84264	0.519	0.112	9.35194e-26	21	0.407
Zdhhc235	4.17898e-30	1.70696	0.63	0.175	1.1231e-25	21	0.455
Slc6a176	4.46399e-30	0.819178	1	0.87	1.1997e-25	21	0.13
Gm161056	5.5238e-30	1.24009	0.889	0.403	1.48452e-25	21	0.486
Snap474	6.96577e-30	0.652271	1	0.962	1.87205e-25	21	0.038
Mat2b4	7.39224e-30	0.877527	1	0.818	1.98667e-25	21	0.182
Elavl44	9.28107e-30	0.853729	1	0.83	2.49429e-25	21	0.17
Rapgef55	1.06584e-29	1.05176	0.985	0.71	2.86446e-25	21	0.275
Ccdc1362	1.08225e-29	0.896193	1	0.812	2.90856e-25	21	0.188
Stum4	1.28403e-29	0.938362	0.919	0.448	3.45083e-25	21	0.471
Nap1l13	1.4162e-29	0.743225	1	0.908	3.80603e-25	21	0.092
Ccl27a4	1.4478e-29	0.757626	1	0.907	3.89095e-25	21	0.093
Lrrc734	1.48769e-29	1.18798	0.941	0.545	3.99816e-25	21	0.396
Atp6ap24	1.50916e-29	0.680111	1	0.914	4.05588e-25	21	0.086
Cux24	1.52335e-29	0.839207	1	0.759	4.094e-25	21	0.241
Efr3a3	2.08586e-29	0.890386	0.993	0.853	5.60574e-25	21	0.14
Islr25	2.09688e-29	1.13154	0.615	0.187	5.63537e-25	21	0.428
Fbxo344	2.11578e-29	1.18819	0.948	0.552	5.68616e-25	21	0.396
Cap24	2.25374e-29	0.915921	1	0.725	6.05694e-25	21	0.275
Klf58	2.29803e-29	1.17407	0.77	0.288	6.17595e-25	21	0.482
Pdzrn37	2.33609e-29	0.966518	0.896	0.423	6.27825e-25	21	0.473
Ptms5	2.39135e-29	0.569681	1	0.988	6.42674e-25	21	0.012
Mical25	2.99902e-29	0.921495	1	0.708	8.05987e-25	21	0.292
Lrrc413	3.06071e-29	0.760908	0.993	0.59	8.22565e-25	21	0.403
Sphkap5	3.28872e-29	0.927775	0.985	0.72	8.83842e-25	21	0.265
Tmem1586	3.44938e-29	1.08816	0.911	0.454	9.27021e-25	21	0.457
Rab6b4	3.64816e-29	0.662431	1	0.96	9.80443e-25	21	0.04
Phlda15	3.76996e-29	1.0407	0.978	0.62	1.01318e-24	21	0.358
Tmem121b5	4.45502e-29	1.60506	0.622	0.18	1.19729e-24	21	0.442
2010300C02Rik6	5.22526e-29	0.884766	0.963	0.538	1.40429e-24	21	0.425
Egr15	7.70784e-29	0.940669	0.993	0.667	2.07148e-24	21	0.326
Lamp54	9.80723e-29	0.856958	0.993	0.624	2.63569e-24	21	0.369
Serinc14	1.26472e-28	0.531461	1	0.98	3.39894e-24	21	0.02
Reps26	1.36498e-28	0.883968	1	0.771	3.66839e-24	21	0.229
Sort16	1.65143e-28	0.746643	1	0.913	4.43822e-24	21	0.087
Rab6a4	1.714e-28	0.602575	1	0.961	4.60638e-24	21	0.039
Chrd7	1.8599e-28	1.24377	0.778	0.3	4.99849e-24	21	0.478
Zdhhc228	2.21109e-28	1.25321	0.919	0.5	5.94229e-24	21	0.419
Arhgef376	2.54159e-28	1.02239	0.77	0.31	6.83051e-24	21	0.46
Serp25	2.58254e-28	0.702892	1	0.925	6.94057e-24	21	0.075
Synpo7	2.65656e-28	1.02521	0.97	0.58	7.13951e-24	21	0.39
Hpcal47	3.10162e-28	0.912273	1	0.732	8.33559e-24	21	0.268
Gria26	3.62106e-28	0.757917	1	0.89	9.7316e-24	21	0.11
Ak55	3.80102e-28	0.982963	0.985	0.641	1.02152e-23	21	0.344
Syt76	3.90104e-28	0.773911	1	0.873	1.0484e-23	21	0.127
Lin7b4	4.25631e-28	0.852191	0.993	0.837	1.14388e-23	21	0.156
Nwd26	4.34385e-28	1.02752	0.904	0.459	1.16741e-23	21	0.445
Aldoa4	4.37831e-28	0.459276	1	0.989	1.17667e-23	21	0.011
Cckbr4	4.46629e-28	1.34842	0.822	0.376	1.20032e-23	21	0.446
Snrpb22	4.49302e-28	0.979173	0.993	0.721	1.2075e-23	21	0.272
Atp6v1a5	4.64732e-28	0.60602	1	0.939	1.24897e-23	21	0.061
Gpr885	4.78671e-28	0.769096	0.644	0.223	1.28643e-23	21	0.421
Robo26	4.9318e-28	0.929666	0.993	0.695	1.32542e-23	21	0.298
Zfp3656	5.57432e-28	0.899152	1	0.76	1.4981e-23	21	0.24
Ids4	5.70297e-28	0.740937	1	0.89	1.53267e-23	21	0.11
Tceal67	6.5222e-28	0.776295	1	0.844	1.75284e-23	21	0.156
Rin16	7.11165e-28	1.97536	0.526	0.122	1.91126e-23	21	0.404
Prmt86	7.84519e-28	0.910593	0.978	0.59	2.10839e-23	21	0.388
2810455O05Rik5	8.23918e-28	1.80935	0.578	0.155	2.21428e-23	21	0.423
Tmem1985	8.61881e-28	0.882906	0.941	0.503	2.3163e-23	21	0.438
Atp2b14	9.03688e-28	0.811521	1	0.864	2.42866e-23	21	0.136
Tmem446	9.15319e-28	1.05749	0.948	0.533	2.45992e-23	21	0.415
Shisa96	1.16159e-27	0.965203	0.993	0.707	3.12177e-23	21	0.286
Ptpn146	1.29498e-27	1.14745	0.681	0.231	3.48027e-23	21	0.45
Plxnc17	1.48351e-27	1.23109	0.896	0.472	3.98692e-23	21	0.424
Calb13	1.78611e-27	0.665074	0.978	0.673	4.80017e-23	21	0.305
Scn1b6	1.9231e-27	0.717535	1	0.951	5.16834e-23	21	0.049
Napb5	2.25671e-27	0.710495	1	0.914	6.06491e-23	21	0.086
Glp2r6	2.30369e-27	0.928953	1	0.672	6.19116e-23	21	0.328
Ccnd27	2.4184e-27	1.06186	0.911	0.475	6.49946e-23	21	0.436
Kcnip27	2.51604e-27	1.05447	0.911	0.474	6.76187e-23	21	0.437
Sirpa5	3.29934e-27	0.81028	1	0.825	8.86699e-23	21	0.175
Bex26	3.41362e-27	0.606319	1	0.973	9.17409e-23	21	0.027
1700001L19Rik7	3.67468e-27	1.05189	0.896	0.442	9.87569e-23	21	0.454
Gpd1l4	3.73256e-27	0.970754	0.956	0.572	1.00313e-22	21	0.384
Elk15	4.00792e-27	0.837111	0.926	0.487	1.07713e-22	21	0.439
Gm219883	5.57095e-27	0.503239	1	0.979	1.49719e-22	21	0.021
Spata2l4	5.58247e-27	1.27836	0.696	0.25	1.50029e-22	21	0.446
Arl4a8	6.07449e-27	0.824841	0.941	0.518	1.63252e-22	21	0.423
Irak1bp17	7.19638e-27	1.08021	0.926	0.509	1.93403e-22	21	0.417
Tyro36	8.47031e-27	0.899643	0.993	0.761	2.27639e-22	21	0.232
Caly8	8.8783e-27	0.704591	1	0.931	2.38604e-22	21	0.069
Rap2a3	1.00089e-26	1.07429	0.941	0.547	2.68989e-22	21	0.394
Cacnb47	1.05467e-26	0.787456	1	0.86	2.83443e-22	21	0.14
Hivep25	1.05727e-26	0.7956	1	0.84	2.84142e-22	21	0.16
Rap1gap24	1.06627e-26	0.863123	0.993	0.756	2.86561e-22	21	0.237
Ptp4a35	1.30109e-26	0.994873	0.963	0.585	3.49667e-22	21	0.378
Tbr15	1.34158e-26	0.991745	0.726	0.278	3.60549e-22	21	0.448
C130071C03Rik5	1.41148e-26	0.655868	0.889	0.464	3.79335e-22	21	0.425
Dlx1as6	1.43166e-26	1.47099	0.63	0.197	3.84759e-22	21	0.433
Rab3a5	1.51291e-26	0.578991	1	0.976	4.06594e-22	21	0.024
Hsbp13	1.59874e-26	0.540177	1	0.967	4.29661e-22	21	0.033
Gp1bb7	1.61119e-26	0.710074	1	0.926	4.33007e-22	21	0.074
Nyap24	1.66151e-26	1.2854	0.874	0.467	4.46532e-22	21	0.407
Fbxl166	1.84071e-26	0.762195	1	0.857	4.94691e-22	21	0.143
Dlk25	2.12495e-26	1.30766	0.822	0.369	5.71081e-22	21	0.453
Rab3b6	2.67846e-26	0.988346	0.978	0.619	7.19835e-22	21	0.359
Faah5	3.15162e-26	0.792117	0.948	0.536	8.46999e-22	21	0.412
Tmem200a4	3.64804e-26	1.50016	0.726	0.278	9.80411e-22	21	0.448
Fam124a5	3.68108e-26	1.21805	0.77	0.319	9.89291e-22	21	0.451
Neurl1a5	3.95454e-26	0.910789	0.993	0.703	1.06278e-21	21	0.29
Mgat5b5	4.33599e-26	1.00772	0.956	0.563	1.1653e-21	21	0.393
Msra6	4.36741e-26	0.868272	0.993	0.758	1.17374e-21	21	0.235
Arpc34	4.98132e-26	0.69583	1	0.887	1.33873e-21	21	0.113
Hcfc25	5.11819e-26	0.841134	0.807	0.368	1.37551e-21	21	0.439
Adgrl24	5.21466e-26	1.03859	0.919	0.511	1.40144e-21	21	0.408
Man1a6	5.32588e-26	1.1087	0.852	0.414	1.43133e-21	21	0.438
Morf4l25	5.63169e-26	0.743495	1	0.857	1.51352e-21	21	0.143
Nipal32	5.66354e-26	0.824708	1	0.746	1.52208e-21	21	0.254
Cst63	6.05301e-26	1.1048	0.889	0.445	1.62675e-21	21	0.444
Cyb5616	6.28447e-26	0.913692	0.985	0.668	1.68895e-21	21	0.317
Rasgef1a5	6.41367e-26	0.827923	1	0.737	1.72367e-21	21	0.263
Mef2d7	6.62394e-26	0.7919	1	0.837	1.78018e-21	21	0.163
Pkig6	6.94435e-26	0.845762	1	0.786	1.86629e-21	21	0.214
B4galnt46	7.58211e-26	0.859416	0.956	0.554	2.03769e-21	21	0.402
Bcl11b7	7.616e-26	0.697292	0.874	0.435	2.0468e-21	21	0.439
Stpg14	8.08342e-26	1.89132	0.407	0.077	2.17242e-21	21	0.33
Fhl26	8.64356e-26	1.04919	0.785	0.333	2.32296e-21	21	0.452
Ttpal4	9.71366e-26	0.995981	0.837	0.388	2.61054e-21	21	0.449
Atp6v1g13	1.08158e-25	0.694838	1	0.91	2.90675e-21	21	0.09
Osbpl1a5	1.09141e-25	0.681802	1	0.912	2.93315e-21	21	0.088
Pdxp6	1.2573e-25	0.680251	1	0.9	3.379e-21	21	0.1
Klhdc8b7	1.30199e-25	1.03522	0.859	0.416	3.4991e-21	21	0.443
Svop5	1.3353e-25	0.811748	1	0.82	3.58862e-21	21	0.18
Limd27	1.41303e-25	1.07415	0.926	0.536	3.79752e-21	21	0.39
Pkib4	1.4722e-25	0.757606	0.807	0.379	3.95655e-21	21	0.428
Arx5	1.47897e-25	1.89887	0.504	0.121	3.97474e-21	21	0.383
Syt135	1.57679e-25	0.782566	1	0.796	4.23761e-21	21	0.204
Prkcb4	1.62372e-25	0.693423	1	0.919	4.36376e-21	21	0.081
Dpf17	1.65697e-25	1.2648	0.793	0.344	4.45309e-21	21	0.449
Car116	1.68947e-25	0.853895	1	0.731	4.54045e-21	21	0.269
Nrep4	1.81016e-25	0.994644	0.978	0.675	4.8648e-21	21	0.303
Gm289284	1.97682e-25	0.67291	0.978	0.619	5.3127e-21	21	0.359
Grem25	1.97992e-25	1.33108	0.822	0.39	5.32103e-21	21	0.432
Acer24	2.07972e-25	1.25604	0.667	0.239	5.58926e-21	21	0.428
Arpp193	2.21394e-25	0.665194	1	0.936	5.94996e-21	21	0.064
Lgi16	2.3989e-25	0.849414	0.993	0.691	6.44703e-21	21	0.302
Ass14	2.40212e-25	0.96801	0.956	0.581	6.45569e-21	21	0.375
Htr5a5	2.46022e-25	1.63112	0.519	0.137	6.61183e-21	21	0.382
Flot15	2.67329e-25	0.838662	0.993	0.792	7.18447e-21	21	0.201
Crip27	2.75938e-25	0.828492	1	0.787	7.41584e-21	21	0.213
Fhod34	2.94128e-25	0.895817	0.978	0.62	7.9047e-21	21	0.358
Rnf1504	3.08823e-25	1.0034	0.948	0.568	8.29962e-21	21	0.38
Il346	3.3088e-25	1.09586	0.904	0.499	8.89241e-21	21	0.405
Shisa75	3.449e-25	0.974705	0.881	0.446	9.26918e-21	21	0.435
Mgst35	3.97512e-25	0.639891	1	0.936	1.06831e-20	21	0.064
Srr6	4.07821e-25	0.885115	0.941	0.528	1.09602e-20	21	0.413
Oxct12	4.19052e-25	0.677393	1	0.911	1.1262e-20	21	0.089
Ppp3r15	4.4454e-25	0.652316	1	0.919	1.1947e-20	21	0.081
Arf35	5.95518e-25	0.656623	1	0.931	1.60046e-20	21	0.069
Tlcd27	6.50526e-25	1.09231	0.756	0.317	1.74829e-20	21	0.439
Slitrk46	7.22348e-25	1.01122	0.874	0.444	1.94131e-20	21	0.43
Plpp66	7.3189e-25	1.04212	0.933	0.547	1.96695e-20	21	0.386
Klc15	7.67777e-25	0.482786	1	0.975	2.0634e-20	21	0.025
Nr4a15	9.22373e-25	0.902535	0.83	0.393	2.47888e-20	21	0.437
Nrxn15	1.0129e-24	0.609146	1	0.964	2.72218e-20	21	0.036
Homer14	1.04534e-24	0.912847	0.963	0.638	2.80936e-20	21	0.325
Osbp25	1.05118e-24	0.823419	0.956	0.572	2.82504e-20	21	0.384
Gpr65	1.08303e-24	2.01432	0.378	0.069	2.91063e-20	21	0.309
Celf35	1.08646e-24	1.06784	0.837	0.402	2.91985e-20	21	0.435
Tmem38a6	1.15685e-24	0.811822	1	0.725	3.10903e-20	21	0.275
Cadm34	1.22273e-24	0.697775	1	0.878	3.28609e-20	21	0.122
Dlg36	1.23746e-24	0.832394	0.985	0.685	3.32567e-20	21	0.3
Prkacb3	1.34841e-24	0.642842	1	0.932	3.62386e-20	21	0.068
Crhbp4	1.40502e-24	1.20722	0.63	0.217	3.776e-20	21	0.413
Ildr26	2.02236e-24	0.728367	0.985	0.649	5.4351e-20	21	0.336
Csnk2a23	2.42184e-24	0.580846	0.978	0.613	6.50869e-20	21	0.365
Galnt185	2.45334e-24	0.911509	0.919	0.514	6.59335e-20	21	0.405
Arf12	2.46646e-24	0.570021	1	0.941	6.6286e-20	21	0.059
Col23a17	2.8036e-24	1.22177	0.674	0.253	7.53468e-20	21	0.421
Abhd66	2.82705e-24	0.800526	1	0.747	7.59769e-20	21	0.253
Rab155	3.01867e-24	0.834169	0.993	0.763	8.11267e-20	21	0.23
Pknox26	3.02972e-24	0.702333	0.926	0.521	8.14238e-20	21	0.405
Actr3b4	3.29776e-24	0.847681	0.985	0.672	8.86274e-20	21	0.313
Pcdh195	3.51406e-24	0.980102	0.896	0.475	9.44403e-20	21	0.421
Arsb4	3.73991e-24	0.874633	0.97	0.635	1.0051e-19	21	0.335
Vsnl16	3.956e-24	0.61179	1	0.947	1.06318e-19	21	0.053
Mkl24	3.98492e-24	0.784378	1	0.746	1.07095e-19	21	0.254
Grasp6	4.43999e-24	0.951971	0.83	0.388	1.19325e-19	21	0.442
Nceh15	4.45788e-24	0.821931	1	0.766	1.19805e-19	21	0.234
Mmd6	5.19456e-24	0.808548	0.993	0.707	1.39604e-19	21	0.286
Glra36	6.07144e-24	1.45353	0.756	0.324	1.6317e-19	21	0.432
Speg6	6.14741e-24	0.795016	0.978	0.625	1.65212e-19	21	0.353
Alkal23	6.75218e-24	2.82857	0.319	0.043	1.81465e-19	21	0.276
Ing25	7.57465e-24	1.09576	0.807	0.374	2.03569e-19	21	0.433
Adcy17	8.89161e-24	0.752417	1	0.77	2.38962e-19	21	0.23
Acvr2a5	9.70468e-24	1.12486	0.844	0.425	2.60813e-19	21	0.419
A830010M20Rik4	9.77182e-24	0.862161	0.963	0.601	2.62618e-19	21	0.362
Usp210	9.90981e-24	0.8375	0.956	0.584	2.66326e-19	21	0.372
Pnmal16	1.13395e-23	0.859042	0.985	0.676	3.04749e-19	21	0.309
Chrm34	1.23986e-23	0.89813	0.97	0.696	3.33213e-19	21	0.274
Tspan76	1.33464e-23	0.551431	1	0.958	3.58685e-19	21	0.042
Crtac15	1.52486e-23	0.604064	0.97	0.601	4.09806e-19	21	0.369
Cacnb14	1.58736e-23	0.81064	0.956	0.57	4.26603e-19	21	0.386
Syngap15	1.69181e-23	0.995901	0.815	0.389	4.54675e-19	21	0.426
Atp6v1d4	1.78563e-23	0.610892	1	0.926	4.79888e-19	21	0.074
Nfs11	1.79401e-23	0.267743	0.874	0.501	4.82141e-19	21	0.373
Smpd36	1.88209e-23	1.22185	0.726	0.299	5.05811e-19	21	0.427
Miat4	2.18361e-23	0.698381	1	0.87	5.86845e-19	21	0.13
Catsperz5	2.20842e-23	1.43007	0.519	0.148	5.93512e-19	21	0.371
Rasl10a4	2.32394e-23	0.824147	0.674	0.271	6.24559e-19	21	0.403
Gm446326	2.44004e-23	1.04544	0.77	0.341	6.55761e-19	21	0.429
Ndfip24	2.63828e-23	0.733072	1	0.764	7.09039e-19	21	0.236
Nol45	2.96879e-23	0.908132	0.933	0.557	7.97863e-19	21	0.376
Dleu77	3.00846e-23	1.07919	0.756	0.331	8.08525e-19	21	0.425
Nexmif6	3.61431e-23	0.85373	0.778	0.36	9.71345e-19	21	0.418
Cenpw6	3.72359e-23	1.3261	0.585	0.195	1.00072e-18	21	0.39
Slc7a45	3.82198e-23	0.914341	0.919	0.522	1.02716e-18	21	0.397
Pgap12	3.89637e-23	1.07143	0.867	0.459	1.04715e-18	21	0.408
Marcksl16	3.98972e-23	1.15226	0.874	0.515	1.07224e-18	21	0.359
Pip5k1a5	4.23771e-23	0.85426	0.896	0.494	1.13889e-18	21	0.402
Tbata4	4.27352e-23	2.00917	0.348	0.062	1.14851e-18	21	0.286
Arl6ip54	4.38282e-23	0.834567	0.985	0.716	1.17788e-18	21	0.269
Smad38	4.51857e-23	0.854347	0.852	0.431	1.21437e-18	21	0.421
Dlgap46	4.82714e-23	0.725201	1	0.883	1.29729e-18	21	0.117
Tpi13	5.52738e-23	0.476992	1	0.972	1.48548e-18	21	0.028
Cox6a25	5.70791e-23	1.30152	0.793	0.375	1.534e-18	21	0.418
Cpne43	5.987e-23	0.991228	0.904	0.503	1.60901e-18	21	0.401
Ap1s14	6.2452e-23	0.702841	1	0.867	1.6784e-18	21	0.133
Fam19a26	6.77857e-23	0.686527	1	0.701	1.82174e-18	21	0.299
Slc4a34	7.37926e-23	0.748367	1	0.797	1.98318e-18	21	0.203
Ripor26	7.78098e-23	1.03609	0.837	0.429	2.09114e-18	21	0.408
Rnf1656	8.04749e-23	0.825713	0.852	0.431	2.16276e-18	21	0.421
Spint24	9.08934e-23	0.861002	0.948	0.574	2.44276e-18	21	0.374
Mpped25	9.15438e-23	0.928234	0.911	0.522	2.46024e-18	21	0.389
Kcnip35	9.61176e-23	0.781089	0.993	0.71	2.58316e-18	21	0.283
Cadm15	9.716e-23	0.674677	1	0.902	2.61117e-18	21	0.098
Chn1os35	1.04422e-22	1.22836	0.563	0.183	2.80634e-18	21	0.38
Matr35	1.04972e-22	0.622647	1	0.905	2.82113e-18	21	0.095
Gipc14	1.07834e-22	0.655221	0.926	0.534	2.89805e-18	21	0.392
Nuak14	1.24158e-22	0.978932	0.926	0.567	3.33673e-18	21	0.359
St3gal54	1.32701e-22	0.698571	1	0.896	3.56633e-18	21	0.104
D16Ertd472e3	1.34086e-22	0.859784	0.667	0.267	3.60356e-18	21	0.4
Pgam25	1.46394e-22	2.18938	0.393	0.081	3.93435e-18	21	0.312
Fzd35	1.49183e-22	0.839957	0.963	0.615	4.00928e-18	21	0.348
Tmco53	1.54365e-22	2.0992	0.341	0.054	4.14855e-18	21	0.287
Map2k16	1.57729e-22	0.699548	1	0.822	4.23898e-18	21	0.178
Neto14	1.58355e-22	1.21488	0.741	0.319	4.25579e-18	21	0.422
Hrh36	1.93602e-22	0.968683	0.889	0.483	5.20304e-18	21	0.406
Ptges22	1.96884e-22	0.536812	0.941	0.573	5.29125e-18	21	0.368
Bcl7a5	2.14578e-22	0.889461	0.881	0.473	5.76678e-18	21	0.408
Atp6v0e23	2.32732e-22	0.561256	1	0.958	6.25466e-18	21	0.042
Gabra25	2.38698e-22	0.645626	0.948	0.571	6.41502e-18	21	0.377
Cort5	2.41572e-22	1.1721	0.644	0.248	6.49225e-18	21	0.396
Pdk18	2.52048e-22	0.567458	0.852	0.454	6.77379e-18	21	0.398
Ica1l7	2.57508e-22	1.01082	0.904	0.516	6.92053e-18	21	0.388
Gapdh3	2.70299e-22	0.421276	1	0.984	7.26428e-18	21	0.016
Fam43b4	2.96377e-22	0.959598	0.889	0.49	7.96512e-18	21	0.399
Cd2006	3.22911e-22	0.760343	0.993	0.725	8.67823e-18	21	0.268
Map2k63	3.25133e-22	1.02785	0.859	0.449	8.73794e-18	21	0.41
Efcab105	3.66764e-22	0.984417	0.733	0.315	9.85678e-18	21	0.418
Clstn24	3.75892e-22	0.751537	0.985	0.693	1.01021e-17	21	0.292
Traip5	3.80568e-22	1.1822	0.607	0.219	1.02278e-17	21	0.388
Efna35	4.79579e-22	0.772719	0.874	0.472	1.28887e-17	21	0.402
Gucy1b13	4.87909e-22	0.708804	0.993	0.69	1.31126e-17	21	0.303
Pcdh110	4.908e-22	0.771631	0.904	0.52	1.31902e-17	21	0.384
Asphd26	5.0351e-22	0.747572	0.985	0.672	1.35318e-17	21	0.313
Lrfn15	5.37867e-22	0.898517	0.852	0.444	1.44552e-17	21	0.408
Lrrc8b5	5.69538e-22	0.985524	0.926	0.574	1.53063e-17	21	0.352
Vps37d6	6.36433e-22	0.810597	0.896	0.497	1.71041e-17	21	0.399
Gm200633	6.42664e-22	1.83467	0.422	0.1	1.72716e-17	21	0.322
Cdh85	6.42965e-22	0.874933	0.926	0.556	1.72797e-17	21	0.37
Tuba1a3	6.76156e-22	0.402909	1	0.985	1.81717e-17	21	0.015
Ppm1l5	7.04785e-22	0.788297	0.993	0.733	1.89411e-17	21	0.26
Vipr15	7.36032e-22	1.84178	0.489	0.13	1.97809e-17	21	0.359
Trpc14	7.43775e-22	0.984948	0.822	0.416	1.99889e-17	21	0.406
Prrt15	7.67196e-22	0.673387	0.985	0.681	2.06184e-17	21	0.304
Wnt21	7.73378e-22	2.5095	0.311	0.046	2.07845e-17	21	0.265
Mllt117	8.20129e-22	0.623145	1	0.885	2.2041e-17	21	0.115
Lsm83	8.28712e-22	0.727199	0.956	0.591	2.22716e-17	21	0.365
Sidt16	8.31666e-22	0.997593	0.815	0.401	2.2351e-17	21	0.414
Pdp15	8.31782e-22	0.755103	0.941	0.573	2.23541e-17	21	0.368
Mpv17l6	8.35892e-22	0.784474	0.896	0.507	2.24646e-17	21	0.389
Fnbp1l6	8.4626e-22	0.854625	0.956	0.613	2.27432e-17	21	0.343
Stk253	9.41835e-22	0.770677	0.993	0.824	2.53118e-17	21	0.169
Entpd66	9.78149e-22	0.649859	0.956	0.601	2.62877e-17	21	0.355
Scn2b5	1.03944e-21	0.689036	1	0.791	2.79349e-17	21	0.209
Snx114	1.07463e-21	0.535046	0.815	0.433	2.88807e-17	21	0.382
Lzts35	1.13103e-21	0.820117	0.756	0.357	3.03965e-17	21	0.399
Plch27	1.2131e-21	0.687942	0.859	0.471	3.2602e-17	21	0.388
Cldn16	1.36256e-21	2.03344	0.4	0.088	3.66189e-17	21	0.312
Amn13	1.3667e-21	0.639248	0.822	0.43	3.67301e-17	21	0.392
Zfp1315	1.69529e-21	0.739808	0.837	0.437	4.5561e-17	21	0.4
Gal3st35	1.75265e-21	1.24559	0.607	0.226	4.71025e-17	21	0.381
Jcad7	1.81478e-21	0.684767	0.852	0.454	4.87722e-17	21	0.398
Cav27	1.87391e-21	0.870867	0.748	0.357	5.03613e-17	21	0.391
Hmgb36	2.13382e-21	0.983585	0.896	0.524	5.73465e-17	21	0.372
Tmem1786	2.19592e-21	0.692477	0.926	0.551	5.90153e-17	21	0.375
Vip5	2.211e-21	0.547688	0.704	0.309	5.94208e-17	21	0.395
Rcn14	2.30943e-21	1.0539	0.83	0.43	6.2066e-17	21	0.4
Crls13	2.64248e-21	0.878795	0.904	0.517	7.10168e-17	21	0.387
Gng48	2.81289e-21	0.844484	0.926	0.553	7.55965e-17	21	0.373
Dkk37	2.84312e-21	0.79193	0.993	0.752	7.64088e-17	21	0.241
Camk2a6	2.88414e-21	0.623629	1	0.852	7.75112e-17	21	0.148
Lrrn36	2.9534e-21	0.970489	0.874	0.488	7.93727e-17	21	0.386
Rac34	2.97193e-21	0.783634	0.97	0.641	7.98706e-17	21	0.329
Tle13	3.00367e-21	0.698945	0.881	0.49	8.07236e-17	21	0.391
Armc63	3.05613e-21	0.800286	0.837	0.441	8.21334e-17	21	0.396
Otud15	3.07087e-21	1.08743	0.622	0.235	8.25296e-17	21	0.387
Epha55	3.11276e-21	0.749568	0.978	0.671	8.36554e-17	21	0.307
Fam171a24	3.12782e-21	0.563987	0.926	0.557	8.406e-17	21	0.369
L1cam7	3.14695e-21	0.836595	0.948	0.622	8.45742e-17	21	0.326
Myt1l5	3.28875e-21	0.65174	1	0.877	8.83851e-17	21	0.123
Dnm15	3.45845e-21	0.492271	1	0.962	9.29458e-17	21	0.038
Pip5k1c6	3.53847e-21	0.67824	1	0.816	9.50964e-17	21	0.184
Dlgap36	3.59697e-21	0.561876	0.978	0.643	9.66686e-17	21	0.335
Megf95	3.6172e-21	0.844348	0.963	0.684	9.72121e-17	21	0.279
Dgcr63	3.79434e-21	0.688633	1	0.86	1.01973e-16	21	0.14
Ap2m13	3.8495e-21	0.545185	1	0.923	1.03455e-16	21	0.077
Ptk2b6	3.91727e-21	0.262012	0.919	0.551	1.05277e-16	21	0.368
Sh2d56	4.05091e-21	0.92365	0.904	0.522	1.08868e-16	21	0.382
Dact24	4.06046e-21	0.894869	0.8	0.404	1.09125e-16	21	0.396
Slc30a33	4.08621e-21	0.68546	0.822	0.424	1.09817e-16	21	0.398
Pcnt3	4.57094e-21	1.08776	0.778	0.368	1.22844e-16	21	0.41
Fads35	4.85862e-21	1.08588	0.681	0.285	1.30575e-16	21	0.396
Cdh27	4.98827e-21	0.685809	0.985	0.704	1.3406e-16	21	0.281
Brinp16	5.32433e-21	0.588125	1	0.746	1.43091e-16	21	0.254
Fkbp1a4	5.42077e-21	0.519417	1	0.961	1.45683e-16	21	0.039
Msrb23	5.78626e-21	0.887047	0.852	0.451	1.55506e-16	21	0.401
Atp6v1c14	6.53611e-21	0.565734	1	0.926	1.75658e-16	21	0.074
Ptpn45	6.8093e-21	0.410166	0.97	0.64	1.83e-16	21	0.33
Zfp5756	7.04454e-21	1.58004	0.578	0.195	1.89322e-16	21	0.383
Tmem191c6	7.10332e-21	0.71038	1	0.786	1.90902e-16	21	0.214
Ndrg45	7.1907e-21	0.510377	1	0.954	1.9325e-16	21	0.046
6530403H02Rik5	7.7063e-21	1.63785	0.519	0.166	2.07107e-16	21	0.353
Pls33	8.18445e-21	0.664249	1	0.836	2.19957e-16	21	0.164
Poc1a7	8.99887e-21	0.997137	0.696	0.294	2.41845e-16	21	0.402
Adrb15	9.46055e-21	1.34213	0.622	0.229	2.54252e-16	21	0.393
Btk4	1.03311e-20	0.981191	0.526	0.183	2.77648e-16	21	0.343
B3gat14	1.05155e-20	0.692131	0.97	0.645	2.82604e-16	21	0.325
Kcnq53	1.05915e-20	0.639103	0.97	0.666	2.84647e-16	21	0.304
Hgf2	1.10722e-20	2.1335	0.319	0.054	2.97564e-16	21	0.265
Trim234	1.16337e-20	0.677589	0.933	0.573	3.12654e-16	21	0.36
Zfp2514	1.17808e-20	0.570629	0.896	0.526	3.1661e-16	21	0.37
Dcaf132	1.26465e-20	0.260799	0.763	0.419	3.39874e-16	21	0.344
Gfra27	1.40065e-20	0.779387	0.881	0.499	3.76424e-16	21	0.382
Klf66	1.45266e-20	0.978841	0.83	0.434	3.90402e-16	21	0.396
Slc26a45	1.47284e-20	1.84025	0.437	0.109	3.95824e-16	21	0.328
Snca6	1.49692e-20	0.713426	1	0.803	4.02297e-16	21	0.197
Tex2645	1.55627e-20	0.676444	1	0.823	4.18248e-16	21	0.177
Ptprt4	1.64646e-20	0.681674	1	0.776	4.42485e-16	21	0.224
Epha45	1.70293e-20	0.778096	0.97	0.665	4.57662e-16	21	0.305
Rnf446	1.88942e-20	0.602512	0.963	0.629	5.07782e-16	21	0.334
Tcaf15	2.1324e-20	0.635785	0.993	0.879	5.73082e-16	21	0.114
Igfbp54	2.19958e-20	0.605488	0.993	0.755	5.91136e-16	21	0.238
Klhl86	2.30913e-20	0.761833	0.726	0.346	6.20579e-16	21	0.38
Arl65	2.31233e-20	0.73483	0.822	0.437	6.21438e-16	21	0.385
Gm28043	2.3956e-20	0.32626	0.933	0.599	6.43817e-16	21	0.334
Srrd4	2.56452e-20	0.477477	0.8	0.433	6.89213e-16	21	0.367
Chac24	2.57755e-20	0.819116	0.741	0.353	6.92718e-16	21	0.388
Chd54	2.67629e-20	0.687497	1	0.795	7.19254e-16	21	0.205
Ccng25	2.71125e-20	0.870699	0.763	0.373	7.28648e-16	21	0.39
Bcap295	2.87584e-20	0.44984	0.933	0.586	7.72883e-16	21	0.347
Adam114	2.90033e-20	0.734314	0.985	0.743	7.79463e-16	21	0.242
Rtn4rl17	2.9622e-20	0.448174	0.881	0.515	7.96092e-16	21	0.366
Pclo4	2.96524e-20	0.675124	1	0.852	7.96909e-16	21	0.148
Mcu2	3.21334e-20	0.473783	0.881	0.516	8.63586e-16	21	0.365
Ube2e32	3.33175e-20	0.638302	1	0.777	8.95407e-16	21	0.223
Gnaz5	3.47667e-20	0.708123	1	0.772	9.34356e-16	21	0.228
Tmem886	3.48089e-20	1.15564	0.504	0.16	9.3549e-16	21	0.344
Ubxn2b2	3.80225e-20	0.767392	0.837	0.45	1.02186e-15	21	0.387
Rgs203	3.83096e-20	0.594756	0.859	0.482	1.02957e-15	21	0.377
Slc1a16	3.93019e-20	0.650686	0.978	0.662	1.05624e-15	21	0.316
Mn16	3.93948e-20	0.667657	0.719	0.345	1.05874e-15	21	0.374
Rmnd5b6	4.00767e-20	0.588862	0.904	0.539	1.07706e-15	21	0.365
Hpca5	4.53397e-20	0.617682	1	0.932	1.21851e-15	21	0.068
2900026A02Rik7	4.797e-20	0.484532	0.83	0.458	1.28919e-15	21	0.372
Filip14	4.8659e-20	1.6129	0.43	0.114	1.30771e-15	21	0.316
Mgll7	4.90306e-20	0.694162	0.985	0.716	1.3177e-15	21	0.269
Asns6	5.32284e-20	0.641352	1	0.793	1.43051e-15	21	0.207
Nme14	5.43658e-20	0.465402	1	0.962	1.46108e-15	21	0.038
Tsnax5	5.67387e-20	0.714965	0.985	0.705	1.52485e-15	21	0.28
Atp6v1e13	5.67691e-20	0.473432	1	0.972	1.52567e-15	21	0.028
Zfp2604	6.25426e-20	0.593788	0.852	0.483	1.68083e-15	21	0.369
2010110G14Rik4	6.26447e-20	0.905564	0.637	0.271	1.68358e-15	21	0.366
Mblac23	6.66591e-20	0.581806	0.896	0.536	1.79146e-15	21	0.36
Kcnk45	7.35319e-20	1.53405	0.489	0.148	1.97617e-15	21	0.341
Pcsk26	7.49055e-20	0.630862	1	0.865	2.01309e-15	21	0.135
Rap2b5	7.52406e-20	0.951982	0.807	0.414	2.02209e-15	21	0.393
R3hdm45	7.79462e-20	0.784709	0.963	0.666	2.0948e-15	21	0.297
Fgf206	8.39966e-20	0.837571	0.726	0.342	2.25741e-15	21	0.384
Rnf144	8.54322e-20	0.606573	1	0.876	2.29599e-15	21	0.124
Golga7b5	8.62057e-20	0.582485	0.993	0.709	2.31678e-15	21	0.284
Mapk85	9.10236e-20	0.687242	0.933	0.582	2.44626e-15	21	0.351
Pam4	9.96212e-20	0.677263	1	0.82	2.67732e-15	21	0.18
Nop164	1.02957e-19	0.697011	0.881	0.507	2.76698e-15	21	0.374
Cmtm45	1.04434e-19	0.818056	0.948	0.619	2.80666e-15	21	0.329
Sowaha5	1.08393e-19	0.779833	0.793	0.405	2.91307e-15	21	0.388
Kcnh35	1.13711e-19	0.654841	0.578	0.227	3.05599e-15	21	0.351
Usmg54	1.15367e-19	0.431201	1	0.984	3.10049e-15	21	0.016
Grin2a5	1.18234e-19	0.586121	1	0.811	3.17753e-15	21	0.189
Adgrb26	1.24688e-19	0.713183	0.985	0.717	3.35099e-15	21	0.268
Trub15	1.29826e-19	0.680169	0.696	0.333	3.48908e-15	21	0.363
Trim326	1.30905e-19	0.690095	0.985	0.807	3.51808e-15	21	0.178
Mef2a4	1.38377e-19	0.627745	1	0.765	3.71887e-15	21	0.235
Syn14	1.41809e-19	0.572527	1	0.883	3.81112e-15	21	0.117
Kcnc26	1.49433e-19	0.665326	0.963	0.643	4.01602e-15	21	0.32
Agap25	1.53971e-19	0.742326	0.919	0.564	4.13796e-15	21	0.355
Emx15	1.59148e-19	1.36236	0.526	0.174	4.2771e-15	21	0.352
Mlx3	1.60092e-19	0.606906	0.867	0.498	4.30247e-15	21	0.369
Shank25	1.65168e-19	0.595886	0.985	0.708	4.4389e-15	21	0.277
Ttc194	1.67264e-19	0.734857	0.985	0.78	4.49521e-15	21	0.205
Lancl24	1.71195e-19	0.737607	0.904	0.539	4.60088e-15	21	0.365
Clstn15	1.75438e-19	0.484419	1	0.962	4.71491e-15	21	0.038
Per16	1.79596e-19	0.602973	0.889	0.524	4.82664e-15	21	0.365
Npy1r8	1.81272e-19	0.831387	0.704	0.333	4.87168e-15	21	0.371
Lmtk36	1.86159e-19	0.591901	0.911	0.56	5.00302e-15	21	0.351
A430046D13Rik5	1.99121e-19	0.608958	0.652	0.302	5.35138e-15	21	0.35
Ttl3	2.01819e-19	0.286215	0.933	0.611	5.42389e-15	21	0.322
Yjefn35	2.13938e-19	0.96592	0.926	0.592	5.74959e-15	21	0.334
Adgrl15	2.14089e-19	0.661884	1	0.871	5.75363e-15	21	0.129
Efcab16	2.14218e-19	1.2028	0.563	0.204	5.75712e-15	21	0.359
Vopp15	2.32055e-19	0.750945	0.926	0.58	6.23648e-15	21	0.346
Sfxn34	2.32319e-19	0.656541	0.978	0.675	6.24359e-15	21	0.303
Zcchc185	2.32351e-19	0.5233	1	0.927	6.24444e-15	21	0.073
6030419C18Rik7	2.49634e-19	0.488608	0.815	0.456	6.70893e-15	21	0.359
A830018L16Rik5	2.57934e-19	0.671628	0.956	0.627	6.93197e-15	21	0.329
Olfm15	2.69414e-19	0.545805	1	0.966	7.24051e-15	21	0.034
Dusp65	2.76739e-19	1.28637	0.644	0.274	7.43736e-15	21	0.37
Add25	2.81682e-19	0.496734	0.978	0.67	7.5702e-15	21	0.308
5730522E02Rik4	2.9126e-19	0.31386	0.778	0.432	7.82761e-15	21	0.346
Pgam53	2.91538e-19	0.55429	0.956	0.622	7.83509e-15	21	0.334
Tceal87	2.93664e-19	0.659371	0.97	0.666	7.89223e-15	21	0.304
Cnr16	3.00167e-19	0.605365	0.933	0.6	8.06698e-15	21	0.333
Alg10b9	3.05688e-19	0.810396	0.711	0.34	8.21537e-15	21	0.371
Nipsnap13	3.10668e-19	0.657556	0.978	0.675	8.3492e-15	21	0.303
Mapre34	3.18146e-19	0.564244	1	0.901	8.55016e-15	21	0.099
Ssu723	3.37184e-19	0.579785	1	0.909	9.06182e-15	21	0.091
Hes58	3.4692e-19	0.532963	0.696	0.339	9.32348e-15	21	0.357
Dcaf64	3.48195e-19	0.629095	0.911	0.555	9.35774e-15	21	0.356
Vstm2a8	3.66449e-19	0.567929	0.985	0.69	9.84833e-15	21	0.295
Aacs5	3.71748e-19	0.84941	0.763	0.373	9.99073e-15	21	0.39
Uchl18	3.76976e-19	0.482452	1	0.979	1.01312e-14	21	0.021
Banp6	3.82747e-19	0.865084	0.852	0.48	1.02863e-14	21	0.372
Ascl16	3.94999e-19	1.34283	0.437	0.122	1.06156e-14	21	0.315
Ostm14	3.9931e-19	0.726857	0.97	0.678	1.07315e-14	21	0.292
Tpm16	4.09198e-19	0.601228	1	0.893	1.09972e-14	21	0.107
Wdr545	4.14029e-19	0.890511	0.837	0.449	1.1127e-14	21	0.388
Prph6	4.25393e-19	0.50569	0.593	0.24	1.14324e-14	21	0.353
Pcdha17	4.62692e-19	0.467029	1	0.741	1.24348e-14	21	0.259
Rbp46	4.71222e-19	0.633769	0.748	0.36	1.26641e-14	21	0.388
Dusp116	4.81389e-19	0.772974	0.696	0.325	1.29373e-14	21	0.371
Fam189a14	5.33973e-19	0.903472	0.896	0.559	1.43505e-14	21	0.337
Tceal36	5.4803e-19	0.546176	1	0.922	1.47283e-14	21	0.078
Kat144	5.49218e-19	0.705002	0.807	0.434	1.47602e-14	21	0.373
Rab33a5	5.75228e-19	0.738973	0.83	0.453	1.54593e-14	21	0.377
Syngr14	5.7896e-19	0.585587	0.993	0.878	1.55595e-14	21	0.115
Tmem1598	6.28917e-19	0.538544	0.6	0.256	1.69021e-14	21	0.344
Myh8	6.39863e-19	2.98782	0.215	0.023	1.71963e-14	21	0.192
Gcnt27	6.44822e-19	1.31314	0.585	0.22	1.73296e-14	21	0.365
Lst18	6.57762e-19	0.805892	0.652	0.284	1.76773e-14	21	0.368
Fcho15	6.66769e-19	0.748397	0.956	0.637	1.79194e-14	21	0.319
Lrrc77	7.02022e-19	0.595167	0.97	0.66	1.88669e-14	21	0.31
Cnrip17	7.09446e-19	0.815436	0.926	0.606	1.90664e-14	21	0.32
Med43	7.55026e-19	0.404913	0.889	0.549	2.02913e-14	21	0.34
Actl6b5	7.71175e-19	0.753774	0.941	0.613	2.07253e-14	21	0.328
Plxdc15	7.8394e-19	0.735031	0.852	0.479	2.10684e-14	21	0.373
Papd74	7.84085e-19	0.375061	0.815	0.466	2.10723e-14	21	0.349
Tmem2375	7.90182e-19	0.715715	0.837	0.463	2.12361e-14	21	0.374
Cmbl5	8.76788e-19	0.356725	0.8	0.437	2.35637e-14	21	0.363
Arel14	9.42597e-19	0.768209	0.948	0.645	2.53323e-14	21	0.303
Klhl236	1.00942e-18	0.679493	0.83	0.461	2.71281e-14	21	0.369
Ppia3	1.03232e-18	0.399683	1	0.986	2.77435e-14	21	0.014
Tmem1753	1.03997e-18	0.421585	0.844	0.493	2.79492e-14	21	0.351
Ccdc71l4	1.04865e-18	0.967279	0.6	0.244	2.81826e-14	21	0.356
Tmem1796	1.05736e-18	0.586631	1	0.764	2.84165e-14	21	0.236
3110039M20Rik5	1.063e-18	1.32997	0.481	0.153	2.85683e-14	21	0.328
Kcnh75	1.11211e-18	0.433261	0.978	0.681	2.98879e-14	21	0.297
St8sia37	1.1272e-18	0.758474	0.956	0.661	3.02936e-14	21	0.295
Lzts16	1.16573e-18	0.902373	0.77	0.384	3.1329e-14	21	0.386
Osbpl84	1.18257e-18	0.767088	0.97	0.715	3.17817e-14	21	0.255
Marcks6	1.18578e-18	0.604076	1	0.887	3.1868e-14	21	0.113
Ripor15	1.22324e-18	0.457781	0.881	0.534	3.28747e-14	21	0.347
Polr3k4	1.2587e-18	0.59299	0.948	0.621	3.38276e-14	21	0.327
Pebp12	1.33249e-18	0.429618	1	0.96	3.58108e-14	21	0.04
Rnf27	1.42549e-18	0.6433	0.756	0.385	3.83099e-14	21	0.371
Gm115495	1.47433e-18	0.592312	0.481	0.177	3.96227e-14	21	0.304
Ywhab6	1.49245e-18	0.450593	1	0.968	4.01097e-14	21	0.032
Dcaf73	1.49824e-18	0.696723	0.985	0.772	4.02653e-14	21	0.213
Camk2n15	1.51025e-18	0.45491	1	0.973	4.05879e-14	21	0.027
Apba26	1.53675e-18	0.592046	1	0.779	4.13e-14	21	0.221
Jag25	1.55543e-18	0.471187	0.881	0.532	4.18023e-14	21	0.349
Gm26947	1.58023e-18	0.554961	0.83	0.469	4.24688e-14	21	0.361
Nr2f25	1.58173e-18	0.355535	0.763	0.404	4.2509e-14	21	0.359
R3hdm14	1.6033e-18	0.622221	0.993	0.742	4.30887e-14	21	0.251
Pde1b6	1.61322e-18	0.711113	0.985	0.771	4.33552e-14	21	0.214
Kcnab15	1.68557e-18	0.582895	1	0.78	4.52998e-14	21	0.22
Ppp2cb4	1.71355e-18	0.560648	0.874	0.519	4.60517e-14	21	0.355
Tor1a4	1.8625e-18	0.701737	0.874	0.513	5.00546e-14	21	0.361
Nab28	1.90232e-18	0.605605	0.748	0.383	5.11248e-14	21	0.365
Fbxo257	1.93078e-18	0.520697	0.926	0.591	5.18898e-14	21	0.335
Ankrd34a6	1.98555e-18	0.775774	0.822	0.454	5.33617e-14	21	0.368
Cacnb36	2.10175e-18	0.707703	0.985	0.75	5.64846e-14	21	0.235
Ppm1k3	2.13414e-18	0.531078	0.963	0.65	5.73551e-14	21	0.313
Pcsk15	2.14457e-18	0.830831	0.704	0.337	5.76353e-14	21	0.367
Brinp26	2.14957e-18	0.618257	0.867	0.507	5.77697e-14	21	0.36
Celsr24	2.163e-18	0.725885	0.985	0.76	5.81306e-14	21	0.225
Tcap4	2.21341e-18	2.13068	0.378	0.086	5.94854e-14	21	0.292
Synj25	2.25791e-18	0.772099	0.948	0.638	6.06814e-14	21	0.31
Raver24	2.33526e-18	0.959262	0.548	0.209	6.27601e-14	21	0.339
Hras2	2.38976e-18	0.491751	1	0.942	6.42249e-14	21	0.058
Ociad26	2.45222e-18	0.297468	0.978	0.688	6.59034e-14	21	0.29
Ncbp21	2.47293e-18	0.499659	0.963	0.649	6.64601e-14	21	0.314
Zfp3263	2.73106e-18	0.385049	0.807	0.455	7.33974e-14	21	0.352
Dennd2a4	2.83958e-18	0.652822	0.763	0.393	7.63137e-14	21	0.37
Cenpv5	2.88954e-18	0.514882	0.881	0.525	7.76563e-14	21	0.356
Abl24	2.9638e-18	0.450333	0.933	0.6	7.96522e-14	21	0.333
Amdhd24	3.07193e-18	0.291752	0.756	0.423	8.25581e-14	21	0.333
Wdr825	3.18667e-18	0.516886	1	0.755	8.56418e-14	21	0.245
Nell13	3.22733e-18	0.628234	0.97	0.68	8.67345e-14	21	0.29
Atg1016	3.24959e-18	0.604423	0.867	0.504	8.73328e-14	21	0.363
Sst6	3.42949e-18	0.778072	1	0.956	9.21676e-14	21	0.044
Fzr14	3.48744e-18	0.545	0.978	0.684	9.37249e-14	21	0.294
Dgkz5	3.50456e-18	0.470641	0.97	0.674	9.4185e-14	21	0.296
Chchd64	3.5492e-18	0.584032	1	0.874	9.53847e-14	21	0.126
Foxj35	3.62458e-18	0.339637	0.911	0.588	9.74105e-14	21	0.323
Pgbd56	3.65783e-18	0.589377	0.963	0.652	9.83041e-14	21	0.311
Rnpep4	3.70822e-18	0.281625	0.867	0.546	9.96585e-14	21	0.321
Tubgcp25	3.80337e-18	0.688756	0.815	0.446	1.02216e-13	21	0.369
Nudt114	3.83239e-18	0.453436	0.793	0.449	1.02996e-13	21	0.344
Gm336511	3.9908e-18	1.41539	0.267	0.053	1.07253e-13	21	0.214
Tnpo22	4.10801e-18	0.264748	0.963	0.672	1.10403e-13	21	0.291
Gm104194	4.11025e-18	0.650414	0.933	0.598	1.10463e-13	21	0.335
Cstf14	4.1288e-18	0.592385	0.77	0.412	1.10962e-13	21	0.358
Btf3l45	4.34911e-18	0.337046	0.919	0.6	1.16882e-13	21	0.319
Synj14	4.65776e-18	0.561429	1	0.896	1.25177e-13	21	0.104
C130026L21Rik4	4.7077e-18	1.35571	0.548	0.2	1.26519e-13	21	0.348
Nppc4	4.78148e-18	1.11282	0.548	0.209	1.28502e-13	21	0.339
Sez6l5	4.99869e-18	0.625764	0.993	0.824	1.3434e-13	21	0.169
Socs74	5.21259e-18	0.618276	0.904	0.561	1.40088e-13	21	0.343
Arhgap66	5.25395e-18	0.900156	0.615	0.256	1.412e-13	21	0.359
Ppm1e5	5.32611e-18	0.611001	1	0.832	1.43139e-13	21	0.168
Hspbp14	5.55426e-18	0.660005	0.993	0.808	1.49271e-13	21	0.185
Epha103	5.5613e-18	0.66412	0.896	0.541	1.4946e-13	21	0.355
Lrrk24	5.6845e-18	0.334491	0.711	0.387	1.52771e-13	21	0.324
Bdnf6	5.80976e-18	0.759467	0.837	0.475	1.56137e-13	21	0.362
Numbl6	5.84571e-18	0.696062	0.815	0.452	1.57103e-13	21	0.363
Rapgefl15	5.92089e-18	0.762097	0.859	0.503	1.59124e-13	21	0.356
Gsg1l6	6.05739e-18	0.66837	0.859	0.498	1.62792e-13	21	0.361
Zc3h142	6.12306e-18	0.37477	0.926	0.606	1.64557e-13	21	0.32
Izumo45	6.23317e-18	0.606903	0.956	0.643	1.67516e-13	21	0.313
Ap2b14	6.55012e-18	0.54694	1	0.858	1.76034e-13	21	0.142
Med247	6.57802e-18	0.408193	0.807	0.475	1.76784e-13	21	0.332
Chst102	6.64972e-18	0.456667	0.948	0.63	1.78711e-13	21	0.318
Wdr474	6.66073e-18	0.646936	0.985	0.728	1.79007e-13	21	0.257
Plxna27	6.90104e-18	0.25361	0.919	0.604	1.85465e-13	21	0.315
Cacna1e4	7.09456e-18	0.540237	1	0.801	1.90666e-13	21	0.199
Tmem2403	7.09582e-18	0.720574	0.963	0.701	1.907e-13	21	0.262
Rbm15b3	7.12867e-18	0.752283	0.785	0.419	1.91583e-13	21	0.366
Mkl17	7.22504e-18	0.391706	0.881	0.541	1.94173e-13	21	0.34
Coq8a5	7.75049e-18	0.804334	0.815	0.45	2.08294e-13	21	0.365
Map3k54	7.88295e-18	0.698075	0.748	0.382	2.11854e-13	21	0.366
Kantr5	7.8973e-18	0.603581	0.8	0.442	2.1224e-13	21	0.358
B3galnt14	8.01994e-18	0.525954	0.904	0.567	2.15536e-13	21	0.337
Bex47	8.12819e-18	0.611953	0.911	0.57	2.18445e-13	21	0.341
Bsn5	8.28672e-18	0.587678	1	0.833	2.22706e-13	21	0.167
Sec23a2	8.30521e-18	0.492628	0.985	0.709	2.23202e-13	21	0.276
Scai4	8.40782e-18	0.717815	0.889	0.541	2.2596e-13	21	0.348
Pnck5	8.42479e-18	0.626213	0.993	0.775	2.26416e-13	21	0.218
Rce15	8.6362e-18	0.442468	0.726	0.385	2.32098e-13	21	0.341
Camk16	9.14603e-18	0.595939	0.985	0.726	2.45799e-13	21	0.259
Ppp4r23	9.3153e-18	0.407019	0.911	0.587	2.50349e-13	21	0.324
Lmo78	9.39219e-18	0.51743	0.733	0.411	2.52415e-13	21	0.322
Esf14	9.54632e-18	0.251052	0.874	0.561	2.56557e-13	21	0.313
Neurod14	9.63691e-18	0.374076	0.504	0.2	2.58992e-13	21	0.304
Atpif13	9.67219e-18	0.420006	1	0.975	2.5994e-13	21	0.025
Trim96	9.6722e-18	0.643607	0.993	0.817	2.5994e-13	21	0.176
AW5498772	1.00742e-17	0.389452	0.852	0.52	2.70745e-13	21	0.332
Rangap15	1.05733e-17	0.541833	1	0.92	2.84158e-13	21	0.08
Sec14l18	1.07973e-17	0.605681	0.963	0.666	2.90176e-13	21	0.297
Gnao15	1.09459e-17	0.469406	1	0.952	2.9417e-13	21	0.048
Cdkl23	1.14714e-17	0.82476	0.756	0.385	3.08294e-13	21	0.371
Ap3m25	1.20407e-17	0.556392	0.985	0.707	3.23593e-13	21	0.278
Drp24	1.21559e-17	0.48651	0.711	0.371	3.2669e-13	21	0.34
Pim25	1.28075e-17	0.749474	0.896	0.56	3.44202e-13	21	0.336
Zfp6974	1.3044e-17	1.08164	0.741	0.371	3.50558e-13	21	0.37
Arsj4	1.30841e-17	2.26339	0.326	0.066	3.51634e-13	21	0.26
Zwint7	1.35581e-17	0.457128	1	0.973	3.64375e-13	21	0.027
B4galt64	1.35867e-17	0.627006	0.993	0.782	3.65142e-13	21	0.211
Aprt6	1.35867e-17	0.513535	1	0.764	3.65144e-13	21	0.236
Prss81	1.39695e-17	2.28433	0.244	0.036	3.7543e-13	21	0.208
Gm194105	1.39997e-17	1.39352	0.393	0.11	3.76241e-13	21	0.283
Fam217b5	1.45997e-17	0.437808	0.948	0.636	3.92366e-13	21	0.312
Dgkh5	1.47644e-17	0.493601	0.896	0.559	3.96792e-13	21	0.337
Bbs43	1.49973e-17	0.358628	0.911	0.588	4.03054e-13	21	0.323
Zcchc25	1.53693e-17	0.396022	0.667	0.343	4.13051e-13	21	0.324
Cttnbp26	1.54242e-17	0.596066	0.956	0.651	4.14525e-13	21	0.305
Mzf15	1.5644e-17	1.48907	0.37	0.099	4.20432e-13	21	0.271
Gm437965	1.60333e-17	0.761361	0.867	0.551	4.30894e-13	21	0.316
Gde13	1.64608e-17	0.46895	1	0.95	4.42383e-13	21	0.05
Dctn22	1.65825e-17	0.49115	1	0.958	4.45654e-13	21	0.042
Nrcam5	1.69615e-17	0.571225	1	0.825	4.55841e-13	21	0.175
Rabepk4	1.70402e-17	0.503709	0.859	0.516	4.57954e-13	21	0.343
Rundc3a5	1.74873e-17	0.507141	1	0.904	4.69971e-13	21	0.096
Gm195316	1.85108e-17	1.20722	0.504	0.18	4.97478e-13	21	0.324
Ywhah5	1.87879e-17	0.445833	1	0.941	5.04924e-13	21	0.059
Myh41	1.90058e-17	3.56201	0.2	0.019	5.10782e-13	21	0.181
Nudt16l13	2.04342e-17	0.581585	0.948	0.632	5.49168e-13	21	0.316
Tlnrd14	2.0436e-17	0.436696	0.689	0.373	5.49217e-13	21	0.316
Ppp3cb5	2.05209e-17	0.555095	1	0.858	5.51499e-13	21	0.142
Slc2a134	2.0753e-17	0.514146	0.963	0.668	5.57737e-13	21	0.295
Dtnb4	2.0819e-17	0.663903	0.97	0.692	5.59512e-13	21	0.278
Fbxo417	2.10696e-17	0.318488	0.919	0.6	5.66245e-13	21	0.319
Rhbdl14	2.11049e-17	0.504521	0.956	0.653	5.67194e-13	21	0.303
Doc2a7	2.1299e-17	0.52699	0.822	0.47	5.72412e-13	21	0.352
Rcc24	2.13331e-17	0.320254	0.911	0.596	5.73327e-13	21	0.315
Eftud25	2.14193e-17	0.456458	0.911	0.581	5.75643e-13	21	0.33
Stx82	2.14964e-17	0.427393	1	0.754	5.77715e-13	21	0.246
Ube2j23	2.15344e-17	0.459764	0.97	0.675	5.78736e-13	21	0.295
Rnf1805	2.15432e-17	0.643033	0.711	0.359	5.78974e-13	21	0.352
Fubp14	2.15638e-17	0.302237	0.993	0.733	5.79526e-13	21	0.26
Gramd1a4	2.16151e-17	0.60936	0.941	0.623	5.80905e-13	21	0.318
Nup623	2.19793e-17	0.543811	0.785	0.438	5.90693e-13	21	0.347
Spcs34	2.1991e-17	0.764723	0.881	0.544	5.91009e-13	21	0.337
Rbfa4	2.2272e-17	0.650761	0.985	0.732	5.98561e-13	21	0.253
Trmt63	2.22776e-17	0.589458	0.741	0.393	5.9871e-13	21	0.348
Zfp23	2.26373e-17	0.337151	0.667	0.353	6.08377e-13	21	0.314
Dnaja14	2.34122e-17	0.456923	1	0.935	6.29204e-13	21	0.065
Kctd45	2.35332e-17	0.466361	0.741	0.398	6.32454e-13	21	0.343
Ttll18	2.38731e-17	0.621082	0.896	0.553	6.41589e-13	21	0.343
Ppp2r5a6	2.4088e-17	0.68541	0.978	0.722	6.47365e-13	21	0.256
Slitrk15	2.45712e-17	0.694226	0.889	0.549	6.60352e-13	21	0.34
Serf16	2.49889e-17	0.632327	0.963	0.668	6.71578e-13	21	0.295
Pgr6	2.60133e-17	0.974003	0.652	0.297	6.99107e-13	21	0.355
Cpt1c5	2.60329e-17	0.548281	0.985	0.731	6.99634e-13	21	0.254
Hey14	2.66198e-17	0.414611	0.741	0.415	7.15407e-13	21	0.326
Kifap37	2.83294e-17	0.493407	1	0.917	7.61354e-13	21	0.083
Armcx23	2.97139e-17	0.519457	0.926	0.607	7.98561e-13	21	0.319
Dmac13	2.97527e-17	0.571539	0.985	0.723	7.99603e-13	21	0.262
Pcnx42	3.01506e-17	0.404363	0.807	0.475	8.10298e-13	21	0.332
Pnma28	3.03986e-17	0.849201	0.881	0.538	8.16963e-13	21	0.343
Gm147035	3.22636e-17	0.778693	0.881	0.529	8.67085e-13	21	0.352
Porcn5	3.28961e-17	0.339662	0.881	0.564	8.84083e-13	21	0.317
Tbc1d306	3.35983e-17	0.405262	0.815	0.485	9.02954e-13	21	0.33
Itga86	3.37105e-17	1.7761	0.415	0.116	9.05969e-13	21	0.299
Arhgap204	3.39966e-17	0.520297	0.874	0.533	9.13658e-13	21	0.341
Pde4a5	3.47908e-17	0.485385	1	0.762	9.35002e-13	21	0.238
Arpc23	3.59269e-17	0.473573	1	0.948	9.65536e-13	21	0.052
Dlx64	3.63506e-17	2.02917	0.304	0.058	9.76924e-13	21	0.246
Unc13a5	3.63894e-17	0.694203	0.97	0.704	9.77964e-13	21	0.266
Ankrd13c3	3.69982e-17	0.355844	0.941	0.635	9.94325e-13	21	0.306
Zfp8317	3.71632e-17	1.28695	0.481	0.161	9.98762e-13	21	0.32
Cinp5	3.8563e-17	0.671318	0.748	0.401	1.03638e-12	21	0.347
Tiam17	4.02736e-17	0.420722	0.889	0.561	1.08235e-12	21	0.328
Pacs15	4.04874e-17	0.31409	0.881	0.561	1.0881e-12	21	0.32
Kcnj116	4.2403e-17	0.850783	0.778	0.416	1.13958e-12	21	0.362
Scamp52	4.26502e-17	0.516948	1	0.911	1.14623e-12	21	0.089
Nsf5	4.30566e-17	0.478776	1	0.944	1.15715e-12	21	0.056
Dgke4	4.41699e-17	0.737609	0.941	0.635	1.18707e-12	21	0.306
Cstf2t3	4.49091e-17	0.467865	0.889	0.558	1.20693e-12	21	0.331
Cyp4x14	4.53278e-17	1.06463	0.637	0.282	1.21819e-12	21	0.355
Gm340066	4.97103e-17	1.27095	0.57	0.226	1.33596e-12	21	0.344
Aqp115	5.08289e-17	0.841121	0.659	0.305	1.36603e-12	21	0.354
Btbd64	5.088e-17	0.320392	0.852	0.548	1.3674e-12	21	0.304
Dpp105	5.14812e-17	0.627509	0.993	0.788	1.38356e-12	21	0.205
Zbtb168	5.32259e-17	0.399958	0.741	0.396	1.43045e-12	21	0.345
Dnajb56	5.5035e-17	0.904188	0.704	0.353	1.47906e-12	21	0.351
Lrif15	5.5486e-17	0.58056	0.785	0.438	1.49119e-12	21	0.347
Fam171b4	5.84461e-17	0.562201	1	0.797	1.57074e-12	21	0.203
Dmwd2	5.85581e-17	0.531438	0.993	0.742	1.57375e-12	21	0.251
Parp110	5.8648e-17	0.337749	0.852	0.529	1.57617e-12	21	0.323
Tnfaip8l34	5.88892e-17	1.62053	0.43	0.125	1.58265e-12	21	0.305
Rgl13	6.06211e-17	0.566278	0.963	0.667	1.62919e-12	21	0.296
Prkrip13	6.12806e-17	0.346835	0.97	0.682	1.64692e-12	21	0.288
Trafd17	6.27605e-17	0.666996	0.859	0.514	1.68669e-12	21	0.345
Cdk175	6.4972e-17	0.36218	1	0.768	1.74612e-12	21	0.232
Myo5a6	6.68484e-17	0.558948	1	0.88	1.79655e-12	21	0.12
Dnal15	6.78806e-17	0.431397	0.822	0.485	1.82429e-12	21	0.337
Ubtf3	6.97824e-17	0.390178	0.978	0.698	1.8754e-12	21	0.28
Madd4	7.07039e-17	0.502263	1	0.916	1.90017e-12	21	0.084
Dlx15	7.43821e-17	1.3925	0.333	0.083	1.99902e-12	21	0.25
Ppm1m5	7.64016e-17	0.941934	0.689	0.331	2.05329e-12	21	0.358
Adcy35	7.69711e-17	0.290901	0.844	0.53	2.0686e-12	21	0.314
Trhde5	7.70412e-17	0.897998	0.689	0.333	2.07048e-12	21	0.356
Rtl66	7.77613e-17	0.636613	0.837	0.492	2.08983e-12	21	0.345
Rusc14	7.83419e-17	0.555038	1	0.789	2.10544e-12	21	0.211
Gpr1625	7.98879e-17	0.576316	0.993	0.822	2.14699e-12	21	0.171
Bzw24	8.00919e-17	0.762112	0.859	0.517	2.15247e-12	21	0.342
Strn45	8.07226e-17	0.662484	0.985	0.774	2.16942e-12	21	0.211
Extl27	8.18933e-17	0.535035	0.993	0.752	2.20088e-12	21	0.241
Dnaja45	8.3085e-17	0.399105	0.859	0.535	2.23291e-12	21	0.324
Calm33	8.36081e-17	0.400771	1	0.983	2.24697e-12	21	0.017
Pde8b5	8.50037e-17	0.568766	0.948	0.637	2.28447e-12	21	0.311
Atp1b16	8.60209e-17	0.403469	1	0.987	2.31181e-12	21	0.013
Chgb4	8.86007e-17	0.536302	1	0.934	2.38114e-12	21	0.066
Ccdc1485	9.07749e-17	0.74146	0.719	0.357	2.43958e-12	21	0.362
Cntn14	9.10076e-17	0.489952	1	0.915	2.44583e-12	21	0.085
Fbxl25	9.11078e-17	0.771688	0.844	0.491	2.44852e-12	21	0.353
Pik3r25	9.20596e-17	0.56058	0.948	0.658	2.4741e-12	21	0.29
Coa63	9.33164e-17	0.700558	0.97	0.716	2.50788e-12	21	0.254
H1fx5	9.67127e-17	0.574896	0.933	0.62	2.59915e-12	21	0.313
Cbl3	9.72733e-17	0.347428	0.859	0.534	2.61422e-12	21	0.325
Apc22	9.74506e-17	0.361815	0.985	0.714	2.61899e-12	21	0.271
Lrfn56	9.84538e-17	0.641604	0.985	0.772	2.64595e-12	21	0.213
Ggt74	1.03015e-16	0.325338	0.978	0.705	2.76854e-12	21	0.273
Fam84a4	1.04622e-16	0.60708	0.815	0.468	2.81171e-12	21	0.347
Fam220a3	1.06161e-16	0.537694	0.852	0.515	2.85307e-12	21	0.337
Armcx35	1.06398e-16	0.339277	0.741	0.424	2.85944e-12	21	0.317
Bri3bp4	1.07396e-16	0.561688	0.993	0.749	2.88628e-12	21	0.244
Wbp42	1.09138e-16	0.324566	0.985	0.72	2.9331e-12	21	0.265
Tmed93	1.09389e-16	0.640485	0.993	0.824	2.93982e-12	21	0.169
Rtf13	1.12216e-16	0.526658	1	0.778	3.01582e-12	21	0.222
Chmp2b4	1.13423e-16	0.675315	0.956	0.68	3.04825e-12	21	0.276
Vps13a6	1.14674e-16	0.618658	0.896	0.563	3.08187e-12	21	0.333
Slc2a34	1.16203e-16	0.597521	0.941	0.637	3.12295e-12	21	0.304
Gpd24	1.16242e-16	0.485419	0.993	0.748	3.124e-12	21	0.245
2900079G21Rik7	1.16972e-16	0.883833	0.504	0.203	3.14362e-12	21	0.301
Gtsf25	1.19257e-16	1.26886	0.474	0.18	3.20503e-12	21	0.294
Lpin23	1.19985e-16	0.766116	0.904	0.578	3.2246e-12	21	0.326
Ssx2ip4	1.20407e-16	0.635634	0.948	0.642	3.23593e-12	21	0.306
Hmgn36	1.23424e-16	0.599736	0.985	0.741	3.31701e-12	21	0.244
Plppr37	1.23985e-16	0.411922	0.933	0.626	3.3321e-12	21	0.307
Irgq4	1.2458e-16	0.562042	0.896	0.567	3.34808e-12	21	0.329
Stmn25	1.31246e-16	0.448338	1	0.964	3.52722e-12	21	0.036
Arpc56	1.3294e-16	0.564258	0.985	0.732	3.57277e-12	21	0.253
Nek64	1.33406e-16	0.554073	0.874	0.532	3.58529e-12	21	0.342
Mdh15	1.35332e-16	0.420054	1	0.979	3.63705e-12	21	0.021
Rnf144b5	1.40396e-16	0.778023	0.556	0.234	3.77314e-12	21	0.322
Lrp116	1.41036e-16	0.566015	0.978	0.718	3.79035e-12	21	0.26
AW4952225	1.47668e-16	0.805697	0.474	0.187	3.96858e-12	21	0.287
Gm493366	1.48822e-16	0.63242	0.83	0.49	3.99958e-12	21	0.34
D430041D05Rik5	1.49823e-16	0.595969	0.97	0.698	4.02649e-12	21	0.272
Dbn14	1.50478e-16	0.660357	0.978	0.755	4.0441e-12	21	0.223
Gm153985	1.53312e-16	0.822954	0.696	0.337	4.12026e-12	21	0.359
Uhrf1bp1l6	1.53928e-16	0.255283	0.933	0.638	4.13681e-12	21	0.295
Sdccag33	1.54019e-16	0.396185	0.956	0.663	4.13926e-12	21	0.293
Fem1a3	1.5539e-16	0.631059	0.711	0.368	4.17611e-12	21	0.343
Nalcn6	1.57253e-16	0.288537	0.97	0.697	4.22616e-12	21	0.273
Cry25	1.60648e-16	0.730629	0.956	0.681	4.3174e-12	21	0.275
Rabgap1l4	1.61744e-16	0.542254	1	0.797	4.34687e-12	21	0.203
Thra4	1.67451e-16	0.430675	1	0.971	4.50024e-12	21	0.029
Spred24	1.68479e-16	0.36902	0.881	0.564	4.52788e-12	21	0.317
Nim1k6	1.69616e-16	0.631961	0.644	0.307	4.55844e-12	21	0.337
Kbtbd45	1.73238e-16	0.54642	0.689	0.365	4.65578e-12	21	0.324
Lonrf14	1.76054e-16	0.603313	0.719	0.381	4.73145e-12	21	0.338
Mrpl165	1.81726e-16	0.510938	0.896	0.569	4.88389e-12	21	0.327
Gabbr24	1.82722e-16	0.561414	1	0.869	4.91066e-12	21	0.131
Dio3	1.85637e-16	3.021	0.2	0.022	4.989e-12	21	0.178
Lin7c3	1.87921e-16	0.299255	0.904	0.598	5.05038e-12	21	0.306
Krt125	1.88623e-16	1.23911	0.556	0.214	5.06924e-12	21	0.342
Galk15	1.90014e-16	0.64838	0.77	0.413	5.10663e-12	21	0.357
Gm280505	1.90934e-16	0.679898	0.652	0.322	5.13136e-12	21	0.33
Dcakd4	1.91685e-16	0.41947	0.844	0.517	5.15153e-12	21	0.327
Lrrn26	1.92952e-16	0.553006	0.926	0.612	5.18559e-12	21	0.314
Plcl23	1.96133e-16	0.45287	0.919	0.602	5.27107e-12	21	0.317
Twf26	1.99453e-16	0.569137	0.896	0.566	5.3603e-12	21	0.33
Ak64	2.01406e-16	0.525328	1	0.786	5.41279e-12	21	0.214
Gls6	2.07704e-16	0.51279	1	0.827	5.58205e-12	21	0.173
Hook15	2.28838e-16	0.738662	0.733	0.384	6.15003e-12	21	0.349
Ovca25	2.28971e-16	0.482361	0.733	0.395	6.15361e-12	21	0.338
Ric8a4	2.29536e-16	0.692984	0.926	0.617	6.16877e-12	21	0.309
Cpne85	2.30326e-16	1.01369	0.667	0.311	6.19001e-12	21	0.356
Vps9d14	2.32062e-16	0.391498	0.741	0.417	6.23668e-12	21	0.324
Lcmt13	2.3338e-16	0.578631	1	0.832	6.27209e-12	21	0.168
Apoo8	2.34425e-16	0.608961	0.889	0.555	6.30017e-12	21	0.334
Dctn33	2.36431e-16	0.486803	1	0.947	6.35407e-12	21	0.053
Med102	2.49545e-16	0.447219	0.963	0.673	6.70652e-12	21	0.29
Nfyb5	2.50494e-16	0.647689	0.881	0.543	6.73202e-12	21	0.338
Pef11	2.54949e-16	0.3211	0.963	0.68	6.85176e-12	21	0.283
Hspa81	2.62273e-16	0.252138	1	0.994	7.04859e-12	21	0.006
Trhr3	2.64506e-16	1.3362	0.43	0.14	7.1086e-12	21	0.29
Ppp5c1	2.69038e-16	0.524202	1	0.859	7.23038e-12	21	0.141
Bcr5	2.72533e-16	0.281657	0.933	0.636	7.32432e-12	21	0.297
Large15	2.73308e-16	0.619721	0.985	0.783	7.34516e-12	21	0.202
Grm44	2.86567e-16	0.650414	0.807	0.466	7.70149e-12	21	0.341
Erh4	2.90474e-16	0.521417	0.985	0.722	7.80648e-12	21	0.263
Ruvbl13	3.11736e-16	0.284775	0.904	0.602	8.3779e-12	21	0.302
Fam174a2	3.13497e-16	0.645502	0.985	0.789	8.42522e-12	21	0.196
Nit11	3.18419e-16	0.39251	0.926	0.621	8.55752e-12	21	0.305
Cacna1b7	3.20918e-16	0.409513	0.941	0.641	8.62466e-12	21	0.3
Fam110b6	3.26701e-16	0.296193	0.859	0.55	8.78009e-12	21	0.309
Arhgef75	3.3297e-16	0.336031	0.963	0.682	8.94856e-12	21	0.281
Reln4	3.33782e-16	0.412966	0.837	0.502	8.97039e-12	21	0.335
Akirin25	3.41365e-16	0.478247	0.978	0.713	9.17417e-12	21	0.265
Hs2st13	3.48676e-16	0.427722	0.874	0.552	9.37066e-12	21	0.322
Ppp2r2d	3.524e-16	0.275819	0.963	0.688	9.47075e-12	21	0.275
BC0226876	3.56633e-16	0.691449	0.541	0.232	9.5845e-12	21	0.309
Mpp25	3.57352e-16	0.390781	0.926	0.624	9.60384e-12	21	0.302
Mei14	3.5854e-16	1.7804	0.319	0.072	9.63576e-12	21	0.247
Chl16	3.61087e-16	0.505396	0.993	0.754	9.70422e-12	21	0.239
Rps6ka35	3.61366e-16	0.513103	0.815	0.478	9.71171e-12	21	0.337
Ncan6	3.72838e-16	0.600876	0.911	0.59	1.002e-11	21	0.321
Ccdc1271	3.9456e-16	0.346341	0.904	0.599	1.06038e-11	21	0.305
Astn16	3.96783e-16	0.48629	1	0.806	1.06635e-11	21	0.194
Socs27	4.06142e-16	0.329054	0.622	0.317	1.09151e-11	21	0.305
Rps6kc14	4.07915e-16	0.303157	0.859	0.541	1.09627e-11	21	0.318
Arl12	4.09245e-16	0.496114	1	0.896	1.09984e-11	21	0.104
Lurap1l4	4.22163e-16	0.566657	0.674	0.351	1.13456e-11	21	0.323
Lrfn45	4.26589e-16	0.974648	0.778	0.426	1.14646e-11	21	0.352
Pdlim75	4.31392e-16	0.504299	0.993	0.751	1.15937e-11	21	0.242
Map93	4.33424e-16	0.714145	0.933	0.633	1.16483e-11	21	0.3
Rnf1264	4.7822e-16	0.594225	0.948	0.65	1.28522e-11	21	0.298
Celf13	4.80488e-16	0.52244	1	0.801	1.29131e-11	21	0.199
Chchd43	4.82445e-16	0.507661	0.993	0.752	1.29657e-11	21	0.241
Prickle25	4.83087e-16	0.485151	1	0.785	1.2983e-11	21	0.215
Exd25	4.99091e-16	0.786835	0.785	0.441	1.34131e-11	21	0.344
Fam241b8	5.09896e-16	0.535056	0.956	0.66	1.37035e-11	21	0.296
Clip14	5.18612e-16	0.425449	0.978	0.707	1.39377e-11	21	0.271
Ttc94	5.31094e-16	0.535719	0.859	0.534	1.42731e-11	21	0.325
Gm384134	5.48994e-16	1.89359	0.333	0.08	1.47542e-11	21	0.253
Ciao13	5.65098e-16	0.374284	0.859	0.548	1.5187e-11	21	0.311
Fbxo113	5.77309e-16	0.326293	0.985	0.731	1.55152e-11	21	0.254
Usp432	5.81101e-16	2.15616	0.281	0.055	1.56171e-11	21	0.226
Acvr1b5	5.9119e-16	0.693205	0.941	0.648	1.58882e-11	21	0.293
Napg4	6.03087e-16	0.52291	1	0.816	1.6208e-11	21	0.184
Rab40b5	6.07532e-16	1.11165	0.556	0.226	1.63274e-11	21	0.33
Gpr857	6.12437e-16	0.777418	0.77	0.429	1.64592e-11	21	0.341
Ppfia26	6.29349e-16	0.436885	0.941	0.645	1.69137e-11	21	0.296
Gtf2f23	6.34781e-16	0.58219	0.77	0.437	1.70598e-11	21	0.333
Exoc2	6.35789e-16	0.328461	0.822	0.506	1.70868e-11	21	0.316
Cdh203	6.43083e-16	0.254854	0.919	0.617	1.72829e-11	21	0.302
Slc25a166	6.60603e-16	0.792724	0.726	0.387	1.77537e-11	21	0.339
Arpc42	6.69523e-16	0.460212	1	0.937	1.79934e-11	21	0.063
Lztr12	6.69922e-16	0.521452	0.993	0.761	1.80042e-11	21	0.232
Mpp43	6.87689e-16	0.692246	0.733	0.399	1.84816e-11	21	0.334
Cbarp7	6.93331e-16	0.549861	1	0.888	1.86333e-11	21	0.112
Pak75	6.94821e-16	0.289934	0.896	0.589	1.86733e-11	21	0.307
Cul26	7.07213e-16	0.31269	0.919	0.619	1.90063e-11	21	0.3
Nlk4	7.32463e-16	0.597938	0.978	0.759	1.96849e-11	21	0.219
Brap1	7.33552e-16	0.348453	0.844	0.522	1.97142e-11	21	0.322
Bbc37	7.52675e-16	1.2621	0.459	0.162	2.02282e-11	21	0.297
Fibcd16	7.68931e-16	1.01145	0.481	0.179	2.0665e-11	21	0.302
Cobl4	7.72429e-16	0.610374	0.881	0.549	2.0759e-11	21	0.332
Phf103	8.22528e-16	0.534032	0.874	0.551	2.21054e-11	21	0.323
Slc30a46	8.25866e-16	0.647474	0.748	0.412	2.21951e-11	21	0.336
Cep195	8.71385e-16	0.620659	0.948	0.661	2.34185e-11	21	0.287
Arap25	8.88438e-16	0.518152	0.963	0.689	2.38768e-11	21	0.274
Ap3b22	8.91e-16	0.537559	1	0.818	2.39456e-11	21	0.182
Mfge88	8.99371e-16	0.496959	0.993	0.768	2.41706e-11	21	0.225
Zbtb116	9.11191e-16	0.311987	0.844	0.533	2.44883e-11	21	0.311
Neurl1b6	9.14832e-16	1.06783	0.519	0.2	2.45861e-11	21	0.319
Kcnn36	9.152e-16	1.00296	0.63	0.291	2.4596e-11	21	0.339
Atp6v0b3	9.16131e-16	0.410429	1	0.965	2.4621e-11	21	0.035
Prps14	9.20337e-16	0.539452	0.963	0.688	2.47341e-11	21	0.275
Mark43	9.31458e-16	0.372599	0.896	0.583	2.50329e-11	21	0.313
Bhlhe224	9.44205e-16	0.731137	0.593	0.271	2.53755e-11	21	0.322
Mzt13	9.44464e-16	0.513522	0.993	0.759	2.53825e-11	21	0.234
Zfp3673	9.61556e-16	0.485876	0.733	0.424	2.58418e-11	21	0.309
Nme35	9.73167e-16	0.365978	0.689	0.4	2.61539e-11	21	0.289
Pla2g12a2	9.78439e-16	0.316157	0.889	0.58	2.62955e-11	21	0.309
Rtn33	1.00525e-15	0.419005	1	0.97	2.70162e-11	21	0.03
Arhgef24	1.00954e-15	0.261101	0.933	0.644	2.71314e-11	21	0.289
Lgalsl7	1.01256e-15	0.548412	0.867	0.543	2.72124e-11	21	0.324
Thrb4	1.01356e-15	0.427885	0.911	0.597	2.72395e-11	21	0.314
Brk14	1.0206e-15	0.473453	1	0.95	2.74286e-11	21	0.05
Ptn5	1.07586e-15	0.431152	1	0.976	2.89136e-11	21	0.024
Sestd16	1.07904e-15	0.452567	0.815	0.486	2.89992e-11	21	0.329
Rras27	1.08586e-15	0.89989	0.526	0.217	2.91825e-11	21	0.309
Hes65	1.09415e-15	0.704644	0.652	0.325	2.94052e-11	21	0.327
Rab11fip25	1.13768e-15	0.566134	0.807	0.469	3.0575e-11	21	0.338
Plppr55	1.14028e-15	0.737839	0.748	0.405	3.0645e-11	21	0.343
Lyrm22	1.15323e-15	0.340261	0.874	0.563	3.09929e-11	21	0.311
Hspa24	1.1568e-15	0.379476	0.681	0.362	3.10891e-11	21	0.319
Ostc1	1.15742e-15	0.315861	0.985	0.733	3.11056e-11	21	0.252
Cntnap5a4	1.17376e-15	0.471307	0.97	0.704	3.15449e-11	21	0.266
6030440G07Rik1	1.20149e-15	2.18633	0.244	0.044	3.229e-11	21	0.2
Ube2o4	1.20182e-15	0.269321	0.993	0.751	3.22989e-11	21	0.242
Smad25	1.23717e-15	0.778332	0.726	0.384	3.32488e-11	21	0.342
Samd57	1.24034e-15	0.261778	0.726	0.423	3.33341e-11	21	0.303
Lgi25	1.24511e-15	0.579551	0.978	0.738	3.34622e-11	21	0.24
Jakmip14	1.33376e-15	0.295218	0.97	0.704	3.58448e-11	21	0.266
Rheb4	1.36941e-15	0.478188	0.993	0.897	3.68028e-11	21	0.096
Acap36	1.42056e-15	0.522612	0.874	0.548	3.81776e-11	21	0.326
Gm138895	1.43681e-15	0.753838	0.919	0.632	3.86143e-11	21	0.287
Emc24	1.46361e-15	0.525712	0.993	0.787	3.93346e-11	21	0.206
Incenp6	1.47974e-15	0.796973	0.652	0.31	3.97679e-11	21	0.342
Pdhx6	1.49142e-15	0.445134	0.919	0.617	4.00819e-11	21	0.302
Nagk4	1.51471e-15	0.527417	0.978	0.712	4.07079e-11	21	0.266
Mybpc12	1.51475e-15	1.63567	0.363	0.101	4.0709e-11	21	0.262
Mast15	1.57882e-15	0.530978	0.956	0.67	4.24307e-11	21	0.286
Atad3a1	1.58372e-15	0.368636	0.933	0.642	4.25625e-11	21	0.291
Crocc7	1.59691e-15	0.490403	0.867	0.54	4.2917e-11	21	0.327
Ate14	1.61405e-15	0.275694	0.956	0.682	4.33776e-11	21	0.274
Slc6a156	1.62749e-15	0.261975	0.881	0.586	4.37389e-11	21	0.295
Utp233	1.67373e-15	0.353593	0.541	0.266	4.49815e-11	21	0.275
Gm142955	1.67784e-15	0.67838	0.763	0.419	4.50919e-11	21	0.344
Nlgn35	1.70502e-15	0.359925	0.941	0.659	4.58223e-11	21	0.282
Ei242	1.72717e-15	0.259472	0.919	0.631	4.64177e-11	21	0.288
Cryl17	1.77688e-15	0.67602	0.711	0.373	4.77537e-11	21	0.338
Lrfn26	1.79826e-15	0.35916	0.77	0.455	4.83283e-11	21	0.315
C330007P06Rik3	1.80125e-15	0.376933	0.756	0.441	4.84086e-11	21	0.315
Acot72	1.80983e-15	0.418498	1	0.95	4.86392e-11	21	0.05
Gm203904	1.814e-15	0.554056	1	0.832	4.87513e-11	21	0.168
Tenm25	1.81589e-15	0.513812	1	0.944	4.88019e-11	21	0.056
Rsl1d11	1.82159e-15	0.374437	0.919	0.617	4.89554e-11	21	0.302
Cnot83	1.83251e-15	0.428728	0.881	0.571	4.92486e-11	21	0.31
Zmym23	1.85493e-15	0.453802	0.97	0.705	4.98513e-11	21	0.265
Timm97	1.87576e-15	0.27214	0.963	0.697	5.04111e-11	21	0.266
Sept74	1.87588e-15	0.424241	1	0.953	5.04143e-11	21	0.047
Sept34	1.89159e-15	0.527929	1	0.833	5.08365e-11	21	0.167
Apbb14	1.92009e-15	0.4498	1	0.949	5.16024e-11	21	0.051
Trim464	1.93506e-15	0.693946	0.785	0.447	5.20046e-11	21	0.338
Dapk14	1.94446e-15	0.554626	0.911	0.594	5.22575e-11	21	0.317
Nedd4l5	1.94793e-15	0.358334	0.985	0.732	5.23506e-11	21	0.253
Tub6	1.95738e-15	0.543866	0.933	0.634	5.26047e-11	21	0.299
Fam3c4	1.96475e-15	0.42165	0.948	0.659	5.28027e-11	21	0.289
Wdr83os3	1.97168e-15	0.300911	0.985	0.738	5.29888e-11	21	0.247
Ubl4a3	1.98544e-15	0.299583	0.948	0.67	5.33588e-11	21	0.278
Ube2v25	2.00892e-15	0.534904	0.874	0.557	5.39898e-11	21	0.317
Vps454	2.01303e-15	0.455071	0.978	0.722	5.41002e-11	21	0.256
Slc25a144	2.01489e-15	0.713262	0.933	0.657	5.41502e-11	21	0.276
Cdc421	2.0605e-15	0.397306	1	0.956	5.5376e-11	21	0.044
1700025G04Rik2	2.12154e-15	0.533444	0.963	0.685	5.70163e-11	21	0.278
Mcfd21	2.18642e-15	0.396636	0.963	0.688	5.87601e-11	21	0.275
Clptm1l3	2.1932e-15	0.405312	0.963	0.688	5.89421e-11	21	0.275
Pianp6	2.21188e-15	0.548583	0.97	0.708	5.94443e-11	21	0.262
Enoph12	2.24134e-15	0.669161	0.941	0.658	6.02359e-11	21	0.283
A330009N23Rik5	2.24997e-15	1.19828	0.474	0.172	6.04679e-11	21	0.302
9330159F19Rik5	2.30053e-15	0.509376	0.867	0.553	6.18266e-11	21	0.314
Eid25	2.31678e-15	0.709205	0.889	0.575	6.22635e-11	21	0.314
Fem1b5	2.32697e-15	0.377755	0.985	0.738	6.25372e-11	21	0.247
Strada1	2.32935e-15	0.334217	0.756	0.449	6.26014e-11	21	0.307
Fam135b5	2.35801e-15	0.550658	0.881	0.562	6.33715e-11	21	0.319
Lrrn41	2.38797e-15	2.80236	0.207	0.027	6.41766e-11	21	0.18
Map3k105	2.39907e-15	0.465245	0.941	0.65	6.4475e-11	21	0.291
Ydjc6	2.40304e-15	0.628479	0.778	0.437	6.45817e-11	21	0.341
Gm132059	2.43524e-15	0.44383	0.748	0.427	6.5447e-11	21	0.321
Fgfr1op24	2.46743e-15	0.567085	0.963	0.693	6.63121e-11	21	0.27
Gm174731	2.52364e-15	2.30047	0.2	0.026	6.78227e-11	21	0.174
Epop4	2.57437e-15	0.747276	0.615	0.286	6.91861e-11	21	0.329
Rhobtb26	2.57472e-15	0.758472	0.911	0.612	6.91955e-11	21	0.299
Unc13b7	2.64759e-15	0.597269	0.793	0.453	7.1154e-11	21	0.34
Hs3st14	2.73157e-15	0.569378	0.822	0.49	7.34109e-11	21	0.332
Arc3	2.73829e-15	0.317637	0.689	0.382	7.35917e-11	21	0.307
Ptpn34	2.77424e-15	0.73446	0.652	0.322	7.45576e-11	21	0.33
Kif3b5	2.78284e-15	0.337341	0.785	0.481	7.47889e-11	21	0.304
Asphd16	2.82055e-15	0.718753	0.77	0.434	7.58023e-11	21	0.336
Ninj14	2.86982e-15	0.378223	0.837	0.517	7.71265e-11	21	0.32
Tmem2673	2.91483e-15	0.83997	0.6	0.279	7.83361e-11	21	0.321
Nprl23	2.91516e-15	0.589593	0.822	0.496	7.83449e-11	21	0.326
Rims45	2.93e-15	0.410451	0.867	0.557	7.87438e-11	21	0.31
Med91	2.93185e-15	0.320614	0.896	0.593	7.87936e-11	21	0.303
Ccdc325	2.93598e-15	0.391478	0.941	0.653	7.89046e-11	21	0.288
Jakmip24	2.96309e-15	0.494838	0.881	0.566	7.96329e-11	21	0.315
Eef1akmt14	2.96705e-15	0.387369	0.956	0.679	7.97396e-11	21	0.277
Reep52	2.9809e-15	0.415933	1	0.954	8.01118e-11	21	0.046
Gbe11	3.00452e-15	0.67587	0.689	0.355	8.07463e-11	21	0.334
Dnajc210	3.04348e-15	0.408437	0.911	0.607	8.17935e-11	21	0.304
Med165	3.04744e-15	0.527068	0.763	0.433	8.18998e-11	21	0.33
Polr2h2	3.05595e-15	0.536794	0.963	0.69	8.21287e-11	21	0.273
Mtg13	3.09749e-15	0.463833	0.793	0.469	8.3245e-11	21	0.324
Etv53	3.15079e-15	0.366529	0.933	0.644	8.46776e-11	21	0.289
Arf53	3.15568e-15	0.548531	1	0.857	8.48088e-11	21	0.143
B4galt25	3.15736e-15	0.730089	0.852	0.521	8.48541e-11	21	0.331
Tmem1214	3.16363e-15	0.507225	0.659	0.35	8.50225e-11	21	0.309
Grin1os6	3.16518e-15	0.751254	0.711	0.37	8.50642e-11	21	0.341
Etl45	3.17937e-15	0.420493	1	0.799	8.54454e-11	21	0.201
Pxdn5	3.21156e-15	0.5633	0.8	0.483	8.63108e-11	21	0.317
Dok44	3.28921e-15	1.1275	0.519	0.21	8.83974e-11	21	0.309
Gnpnat13	3.30146e-15	0.587452	0.563	0.269	8.87269e-11	21	0.294
Dusp184	3.33581e-15	0.887938	0.467	0.183	8.96498e-11	21	0.284
Ppp2r5d1	3.34153e-15	0.260824	0.956	0.69	8.98037e-11	21	0.266
Thumpd14	3.41432e-15	0.664252	0.881	0.56	9.176e-11	21	0.321
Ube2f2	3.46638e-15	0.31067	0.919	0.623	9.31589e-11	21	0.296
Yeats46	3.48785e-15	0.448834	0.911	0.606	9.37361e-11	21	0.305
Eid14	3.51482e-15	0.526948	1	0.898	9.44609e-11	21	0.102
Prss123	3.53083e-15	1.47636	0.452	0.152	9.48912e-11	21	0.3
Hivep13	3.57614e-15	0.467608	0.822	0.504	9.61089e-11	21	0.318
Crim15	3.58895e-15	0.499709	0.985	0.747	9.64531e-11	21	0.238
Atp6ap12	3.59861e-15	0.418315	1	0.95	9.67127e-11	21	0.05
Gba25	3.60723e-15	0.39078	0.733	0.431	9.69442e-11	21	0.302
Ngrn2	3.62536e-15	0.387613	0.926	0.635	9.74317e-11	21	0.291
Abcg44	3.62809e-15	0.395591	0.933	0.644	9.7505e-11	21	0.289
Fam160a25	3.67172e-15	0.462301	0.756	0.435	9.86774e-11	21	0.321
Ugcg5	3.75279e-15	0.592308	0.919	0.621	1.00856e-10	21	0.298
Atp11b4	3.77674e-15	0.29508	0.778	0.467	1.015e-10	21	0.311
Rgs167	3.92775e-15	0.837801	0.548	0.239	1.05558e-10	21	0.309
Arfgap14	3.97157e-15	0.494087	0.956	0.676	1.06736e-10	21	0.28
Ap2s14	3.98536e-15	0.410886	1	0.971	1.07107e-10	21	0.029
Atxn102	4.03573e-15	0.448248	1	0.929	1.0846e-10	21	0.071
Snrpc3	4.11242e-15	0.292254	0.97	0.71	1.10521e-10	21	0.26
Lamc27	4.18224e-15	1.0754	0.452	0.162	1.12398e-10	21	0.29
4933427D14Rik5	4.18676e-15	0.575436	0.711	0.389	1.12519e-10	21	0.322
Esyt25	4.19716e-15	0.329888	0.911	0.614	1.12799e-10	21	0.297
Exosc95	4.21101e-15	0.566142	0.919	0.614	1.13171e-10	21	0.305
Psma54	4.295e-15	0.527518	0.993	0.823	1.15428e-10	21	0.17
Manea4	4.35272e-15	0.48182	0.726	0.414	1.16979e-10	21	0.312
Jph46	4.36101e-15	0.534972	1	0.835	1.17202e-10	21	0.165
Igsf9b5	4.42328e-15	0.386718	0.874	0.565	1.18876e-10	21	0.309
Grik55	4.43844e-15	0.532971	1	0.836	1.19283e-10	21	0.164
Rogdi3	4.45016e-15	0.510061	1	0.893	1.19598e-10	21	0.107
Gm123712	4.47662e-15	1.52008	0.311	0.08	1.20309e-10	21	0.231
Traf74	4.5459e-15	0.50999	0.667	0.357	1.22171e-10	21	0.31
Pcnx9	4.62467e-15	0.255874	0.948	0.682	1.24288e-10	21	0.266
Bud313	4.65784e-15	0.256763	1	0.785	1.25179e-10	21	0.215
Dctn64	4.73408e-15	0.5381	0.993	0.863	1.27228e-10	21	0.13
Ergic23	4.86851e-15	0.253073	0.881	0.593	1.30841e-10	21	0.288
Dnajb17	4.89994e-15	0.546609	0.956	0.682	1.31686e-10	21	0.274
H2afx5	4.93449e-15	0.465606	0.867	0.552	1.32615e-10	21	0.315
Cetn24	4.94728e-15	0.413215	0.963	0.694	1.32958e-10	21	0.269
Ift224	5.02449e-15	0.543834	0.993	0.799	1.35033e-10	21	0.194
Mrpl474	5.03316e-15	0.296758	0.881	0.586	1.35266e-10	21	0.295
Abca8b3	5.05697e-15	0.802407	0.615	0.287	1.35906e-10	21	0.328
Bdh14	5.11488e-15	0.502202	0.933	0.642	1.37462e-10	21	0.291
Enkur4	5.25494e-15	1.28034	0.326	0.086	1.41226e-10	21	0.24
Src6	5.33941e-15	0.466014	0.963	0.699	1.43497e-10	21	0.264
Bag46	5.45719e-15	0.607259	0.874	0.558	1.46662e-10	21	0.316
Pip4k2c5	5.50987e-15	0.40043	0.919	0.617	1.48078e-10	21	0.302
Deptor6	5.63931e-15	0.657355	0.852	0.518	1.51557e-10	21	0.334
Slc39a33	5.67165e-15	0.439236	0.807	0.488	1.52426e-10	21	0.319
Slc16a21	5.82583e-15	0.381559	0.985	0.774	1.56569e-10	21	0.211
Ift1225	5.89766e-15	0.372141	0.644	0.357	1.585e-10	21	0.287
Rreb15	6.01611e-15	0.457116	0.704	0.383	1.61683e-10	21	0.321
Ddx415	6.37921e-15	0.447676	0.704	0.39	1.71441e-10	21	0.314
Mdp12	6.43408e-15	0.279306	0.941	0.665	1.72916e-10	21	0.276
Slc7a13	6.46209e-15	0.436841	0.704	0.39	1.73669e-10	21	0.314
AC139671.12	6.49079e-15	1.88797	0.222	0.036	1.7444e-10	21	0.186
2610002M06Rik3	6.52166e-15	0.554052	0.889	0.578	1.7527e-10	21	0.311
Dmtn5	6.63602e-15	0.48341	1	0.821	1.78343e-10	21	0.179
Jade22	6.6591e-15	0.316734	0.815	0.506	1.78963e-10	21	0.309
Tox28	6.68992e-15	0.484658	0.874	0.558	1.79792e-10	21	0.316
Raph13	6.85102e-15	0.394152	0.919	0.623	1.84121e-10	21	0.296
Prkci4	6.90041e-15	0.403763	0.889	0.585	1.85448e-10	21	0.304
Fam98b4	6.98596e-15	0.352847	0.852	0.549	1.87748e-10	21	0.303
Iqsec25	7.05065e-15	0.523878	0.985	0.749	1.89486e-10	21	0.236
Mrpl414	7.06447e-15	0.51075	1	0.895	1.89858e-10	21	0.105
Tomm403	7.10984e-15	0.606353	0.985	0.81	1.91077e-10	21	0.175
Gmpr5	7.1519e-15	0.446838	0.963	0.688	1.92207e-10	21	0.275
Syt33	7.23129e-15	0.376645	0.97	0.704	1.94341e-10	21	0.266
Calcoco16	7.28208e-15	0.513938	0.733	0.411	1.95706e-10	21	0.322
Rnf264	7.3339e-15	0.519203	0.644	0.333	1.97099e-10	21	0.311
Mcrs16	7.33942e-15	0.256897	0.874	0.584	1.97247e-10	21	0.29
Gm344665	7.35218e-15	0.926351	0.415	0.139	1.9759e-10	21	0.276
Atp5d3	7.38956e-15	0.362406	1	0.978	1.98594e-10	21	0.022
Slc2a66	7.42166e-15	0.69574	0.659	0.335	1.99457e-10	21	0.324
Srgn5	7.60951e-15	0.323282	0.644	0.336	2.04506e-10	21	0.308
Vps26b4	7.67191e-15	0.434791	0.948	0.67	2.06183e-10	21	0.278
Dctn52	7.85868e-15	0.331011	1	0.786	2.11202e-10	21	0.214
Ccdc225	7.88885e-15	0.639863	0.763	0.433	2.12013e-10	21	0.33
Schip15	7.93412e-15	0.916862	0.541	0.226	2.13229e-10	21	0.315
Inha6	8.0065e-15	0.553556	0.77	0.446	2.15175e-10	21	0.324
AU0222522	8.00952e-15	0.526246	0.696	0.382	2.15256e-10	21	0.314
AC137513.14	8.04866e-15	0.296848	0.652	0.354	2.16308e-10	21	0.298
Lhpp8	8.16249e-15	0.472445	0.496	0.228	2.19367e-10	21	0.268
Tm2d14	8.24001e-15	0.329697	0.985	0.744	2.2145e-10	21	0.241
Syvn13	8.24204e-15	0.314219	0.889	0.596	2.21505e-10	21	0.293
Anp32a4	8.2851e-15	0.514933	1	0.886	2.22662e-10	21	0.114
Tbrg14	8.44216e-15	0.295005	0.896	0.599	2.26883e-10	21	0.297
St6galnac42	8.46085e-15	0.450097	0.719	0.407	2.27385e-10	21	0.312
Dcaf12l16	8.56707e-15	0.600667	0.933	0.64	2.3024e-10	21	0.293
Ccne15	8.64634e-15	0.98103	0.637	0.305	2.3237e-10	21	0.332
Nol82	8.67998e-15	0.266912	0.63	0.331	2.33274e-10	21	0.299
Vcpip14	9.14507e-15	0.301634	0.904	0.615	2.45774e-10	21	0.289
Trappc112	9.15827e-15	0.426052	0.844	0.535	2.46128e-10	21	0.309
Tspan335	9.38594e-15	0.427979	0.652	0.351	2.52247e-10	21	0.301
Gabarapl13	9.38607e-15	0.37911	1	0.97	2.52251e-10	21	0.03
Pard6a4	9.52771e-15	0.585628	0.919	0.625	2.56057e-10	21	0.294
Abr3	9.69638e-15	0.483443	1	0.913	2.6059e-10	21	0.087
Chid13	9.70255e-15	0.348785	0.941	0.664	2.60756e-10	21	0.277
Anxa76	9.76738e-15	0.524718	0.963	0.701	2.62498e-10	21	0.262
Tmeff14	9.87049e-15	0.449657	0.978	0.728	2.6527e-10	21	0.25
Prrg34	9.94869e-15	0.678524	0.607	0.293	2.67371e-10	21	0.314
Eif3e3	1.00292e-14	0.492207	1	0.812	2.69534e-10	21	0.188
March52	1.01518e-14	0.334487	0.941	0.665	2.72831e-10	21	0.276
Gm394697	1.01882e-14	0.427515	0.689	0.375	2.73808e-10	21	0.314
Arhgef255	1.0259e-14	0.583253	0.926	0.633	2.75711e-10	21	0.293
Fam169a8	1.04557e-14	0.347827	0.837	0.531	2.80998e-10	21	0.306
Prkg26	1.05024e-14	1.19167	0.533	0.217	2.82252e-10	21	0.316
Cited47	1.05712e-14	1.01012	0.43	0.157	2.841e-10	21	0.273
Copz13	1.06295e-14	0.263158	0.963	0.705	2.85667e-10	21	0.258
Extl15	1.07279e-14	0.664289	0.696	0.369	2.88313e-10	21	0.327
Abcc86	1.09788e-14	0.496519	0.659	0.357	2.95055e-10	21	0.302
Ss18l14	1.1028e-14	0.292019	0.904	0.617	2.96378e-10	21	0.287
Acsl46	1.11047e-14	0.71578	0.904	0.616	2.98439e-10	21	0.288
Atp2a24	1.11934e-14	0.391681	1	0.956	3.00823e-10	21	0.044
Gpalpp12	1.12049e-14	0.269709	0.778	0.475	3.01131e-10	21	0.303
Gm384313	1.12574e-14	0.377104	0.807	0.497	3.02543e-10	21	0.31
Clvs14	1.14301e-14	0.413496	0.941	0.665	3.07184e-10	21	0.276
Agfg15	1.14544e-14	0.351619	0.896	0.606	3.07838e-10	21	0.29
Pak1ip13	1.14737e-14	0.472237	0.919	0.622	3.08357e-10	21	0.297
Ogfod17	1.14881e-14	0.27238	0.985	0.745	3.08743e-10	21	0.24
Csnk1e4	1.18048e-14	0.354749	0.963	0.697	3.17253e-10	21	0.266
Nkiras15	1.18543e-14	0.501763	1	0.884	3.18583e-10	21	0.116
Klf107	1.18592e-14	0.712992	0.489	0.205	3.18716e-10	21	0.284
Prkaa23	1.19528e-14	0.677101	0.822	0.496	3.21233e-10	21	0.326
Dr14	1.21364e-14	0.359101	0.77	0.466	3.26167e-10	21	0.304
Sult2b14	1.23814e-14	1.04234	0.556	0.238	3.32751e-10	21	0.318
Bmpr21	1.2395e-14	0.253434	1	0.79	3.33116e-10	21	0.21
Micu36	1.25509e-14	0.483694	1	0.852	3.37306e-10	21	0.148
Nudt105	1.25568e-14	0.795583	0.756	0.426	3.37465e-10	21	0.33
Tmub24	1.29527e-14	0.39713	0.867	0.561	3.48103e-10	21	0.306
Prpf33	1.33972e-14	0.290415	0.556	0.289	3.6005e-10	21	0.267
Ube2a3	1.36627e-14	0.307433	0.956	0.691	3.67186e-10	21	0.265
Srcin14	1.36867e-14	0.520586	1	0.849	3.67829e-10	21	0.151
Spin15	1.37185e-14	0.467528	0.978	0.725	3.68684e-10	21	0.253
Nudt176	1.37497e-14	0.785351	0.526	0.22	3.69524e-10	21	0.306
Fmr13	1.39319e-14	0.40911	0.859	0.55	3.74419e-10	21	0.309
Gm372405	1.40826e-14	0.355885	0.956	0.681	3.78471e-10	21	0.275
Zfp5933	1.41565e-14	0.581857	0.719	0.396	3.80455e-10	21	0.323
BC0039652	1.4246e-14	0.467255	0.904	0.603	3.82862e-10	21	0.301
Prkar1b5	1.43382e-14	0.415471	1	0.96	3.85338e-10	21	0.04
Atp13a34	1.46527e-14	0.412602	0.881	0.579	3.9379e-10	21	0.302
Camkk25	1.47238e-14	0.452239	0.956	0.684	3.95703e-10	21	0.272
Gm362514	1.48958e-14	1.66763	0.289	0.067	4.00324e-10	21	0.222
Xylt14	1.49742e-14	0.265514	0.904	0.622	4.02432e-10	21	0.282
Zdhhc145	1.501e-14	0.406798	0.941	0.662	4.03395e-10	21	0.279
Gar13	1.50927e-14	0.266784	0.837	0.539	4.05616e-10	21	0.298
Ptprs5	1.5131e-14	0.46222	1	0.904	4.06645e-10	21	0.096
Vgf4	1.51515e-14	0.504224	1	0.875	4.07198e-10	21	0.125
Trpc66	1.5172e-14	0.968735	0.407	0.144	4.07749e-10	21	0.263
Ap3s14	1.52486e-14	0.274072	0.881	0.59	4.09807e-10	21	0.291
Adgrg64	1.56142e-14	1.07049	0.333	0.092	4.19631e-10	21	0.241
Dnajc133	1.58417e-14	0.342987	0.874	0.577	4.25745e-10	21	0.297
Dlgap25	1.58847e-14	0.547897	0.97	0.752	4.26902e-10	21	0.218
Sema4f4	1.61134e-14	0.801762	0.719	0.388	4.33047e-10	21	0.331
Ube2w4	1.61296e-14	0.615292	0.956	0.71	4.33484e-10	21	0.246
Atrx5	1.63813e-14	0.372252	0.993	0.769	4.40248e-10	21	0.224
Sema6b5	1.63925e-14	0.547351	0.941	0.666	4.4055e-10	21	0.275
Eif4e4	1.69621e-14	0.272639	0.993	0.767	4.55855e-10	21	0.226
Lingo33	1.70582e-14	0.296442	0.607	0.308	4.5844e-10	21	0.299
Atf6b4	1.70726e-14	0.634441	0.756	0.426	4.58827e-10	21	0.33
Stk11ip4	1.70913e-14	0.500867	0.541	0.26	4.59328e-10	21	0.281
Rnasek5	1.71252e-14	0.599624	0.711	0.398	4.60239e-10	21	0.313
B4gat11	1.80341e-14	0.313319	0.993	0.772	4.84668e-10	21	0.221
Sh3gl26	1.85782e-14	0.414511	1	0.906	4.99288e-10	21	0.094
Arfip23	1.85818e-14	0.579653	0.926	0.644	4.99386e-10	21	0.282
Pip4k2b1	1.85879e-14	0.551306	0.896	0.594	4.9955e-10	21	0.302
Pno12	1.88988e-14	0.393714	0.696	0.392	5.07906e-10	21	0.304
Ttc43	1.90663e-14	0.352198	0.844	0.544	5.12406e-10	21	0.3
Snrpa4	1.93873e-14	0.655133	0.881	0.58	5.21034e-10	21	0.301
Ppp1r72	1.95351e-14	0.59072	0.97	0.736	5.25007e-10	21	0.234
Dnajb63	1.96345e-14	0.488132	1	0.835	5.27678e-10	21	0.165
Shprh3	1.9913e-14	0.296314	0.77	0.472	5.35162e-10	21	0.298
Ncdn5	2.01023e-14	0.378625	1	0.956	5.40249e-10	21	0.044
Btbd104	2.01239e-14	0.444322	0.919	0.629	5.4083e-10	21	0.29
Ccdc1066	2.02256e-14	0.479632	0.844	0.529	5.43563e-10	21	0.315
Eefsec5	2.03332e-14	0.575523	0.748	0.425	5.46454e-10	21	0.323
Hs6st35	2.03829e-14	0.369341	0.993	0.79	5.4779e-10	21	0.203
Eny21	2.07199e-14	0.406373	1	0.794	5.56848e-10	21	0.206
Fig42	2.09579e-14	0.285329	0.793	0.491	5.63244e-10	21	0.302
Taok33	2.0971e-14	0.425994	0.911	0.618	5.63596e-10	21	0.293
Nln5	2.099e-14	0.635085	0.733	0.407	5.64107e-10	21	0.326
Gfra46	2.10402e-14	0.440259	0.941	0.662	5.65456e-10	21	0.279
Ncoa54	2.1076e-14	0.328627	0.8	0.497	5.66418e-10	21	0.303
Sec11a2	2.13583e-14	0.259253	0.911	0.625	5.74005e-10	21	0.286
Tmem30a4	2.13677e-14	0.458359	1	0.915	5.74257e-10	21	0.085
Ppih5	2.20058e-14	0.443264	0.741	0.432	5.91406e-10	21	0.309
Gm143052	2.20225e-14	0.570161	0.807	0.488	5.91856e-10	21	0.319
Marc25	2.20343e-14	0.494908	0.985	0.755	5.92172e-10	21	0.23
Snap293	2.24118e-14	0.299584	0.607	0.323	6.02317e-10	21	0.284
Ylpm14	2.26297e-14	0.259626	0.985	0.75	6.08172e-10	21	0.235
Uxs14	2.28705e-14	0.617661	0.741	0.424	6.14645e-10	21	0.317
Wdr484	2.31053e-14	0.434049	0.926	0.643	6.20956e-10	21	0.283
Rhbdd24	2.31349e-14	0.378941	0.993	0.765	6.21749e-10	21	0.228
Hdgfl22	2.32065e-14	0.516367	0.985	0.765	6.23675e-10	21	0.22
Mrto41	2.35494e-14	0.348238	0.933	0.658	6.32891e-10	21	0.275
2900011O08Rik5	2.36823e-14	0.479108	1	0.885	6.36461e-10	21	0.115
Pbx23	2.44159e-14	0.362138	0.822	0.514	6.56176e-10	21	0.308
Vps523	2.44443e-14	0.288942	0.889	0.598	6.56941e-10	21	0.291
Slc11a24	2.5079e-14	0.334684	0.8	0.501	6.73999e-10	21	0.299
Stt3b4	2.55027e-14	0.362386	0.948	0.678	6.85386e-10	21	0.27
Ier5l4	2.57232e-14	0.550895	0.733	0.412	6.91311e-10	21	0.321
Erc24	2.60705e-14	0.417727	1	0.85	7.00645e-10	21	0.15
Lnpk2	2.70997e-14	0.757985	0.822	0.5	7.28304e-10	21	0.322
B4galnt15	2.72042e-14	0.464893	0.867	0.569	7.31113e-10	21	0.298
Dpm22	2.76808e-14	0.331122	0.993	0.764	7.43921e-10	21	0.229
Hivep34	2.77811e-14	0.465478	0.993	0.793	7.46618e-10	21	0.2
Nudt26	2.86909e-14	0.436038	0.919	0.623	7.71067e-10	21	0.296
Ccdc255	2.90533e-14	0.356685	0.956	0.688	7.80808e-10	21	0.268
Mpg5	2.93232e-14	0.432704	0.689	0.386	7.88061e-10	21	0.303
Lrfn35	2.97745e-14	0.914641	0.57	0.259	8.0019e-10	21	0.311
Mgat14	3.00534e-14	0.281471	0.874	0.585	8.07686e-10	21	0.289
Eipr14	3.01932e-14	0.59295	0.881	0.576	8.11443e-10	21	0.305
Adcy24	3.04968e-14	0.393662	0.933	0.649	8.196e-10	21	0.284
Vps182	3.13172e-14	0.285432	0.748	0.456	8.41649e-10	21	0.292
Tmem2453	3.14004e-14	0.529889	0.889	0.586	8.43885e-10	21	0.303
Pfkl3	3.142e-14	0.557151	0.956	0.696	8.44412e-10	21	0.26
Ube2g22	3.17642e-14	0.473344	0.844	0.532	8.53664e-10	21	0.312
Azi22	3.242e-14	0.334176	0.956	0.691	8.71287e-10	21	0.265
Baalc5	3.26336e-14	0.504346	0.97	0.728	8.77028e-10	21	0.242
Rock24	3.26477e-14	0.488656	1	0.821	8.77408e-10	21	0.179
Kifc26	3.36199e-14	0.525962	0.978	0.764	9.03535e-10	21	0.214
Brdt4	3.37242e-14	0.556611	0.615	0.312	9.06338e-10	21	0.303
Pfdn47	3.37259e-14	0.456385	1	0.814	9.06382e-10	21	0.186
Sox52	3.37427e-14	0.540901	0.867	0.559	9.06834e-10	21	0.308
Becn11	3.38331e-14	0.34315	0.985	0.751	9.09266e-10	21	0.234
Hdac24	3.39988e-14	0.308045	0.978	0.733	9.13717e-10	21	0.245
Klhl125	3.47907e-14	0.416204	0.719	0.416	9.34999e-10	21	0.303
Adgra15	3.49781e-14	0.400893	0.919	0.63	9.40037e-10	21	0.289
Gm425175	3.50943e-14	0.988348	0.637	0.306	9.43161e-10	21	0.331
Wac2	3.55941e-14	0.307867	0.978	0.734	9.56591e-10	21	0.244
Chpf23	3.61793e-14	0.549226	0.874	0.563	9.72318e-10	21	0.311
Acsl54	3.6195e-14	0.575107	0.837	0.523	9.72741e-10	21	0.314
Nsmce34	3.62192e-14	0.583504	0.822	0.501	9.73392e-10	21	0.321
B4galt35	3.63682e-14	0.439256	0.696	0.392	9.77396e-10	21	0.304
Arxes17	3.65152e-14	0.559337	0.844	0.535	9.81345e-10	21	0.309
Qrsl13	3.66612e-14	0.453122	0.556	0.28	9.85271e-10	21	0.276
Ankrd13b6	3.6845e-14	0.682471	0.637	0.325	9.9021e-10	21	0.312
Smap13	3.74848e-14	0.490145	0.97	0.728	1.0074e-09	21	0.242
Sowahb7	3.77741e-14	0.925459	0.556	0.247	1.01518e-09	21	0.309
Bet1l4	3.7824e-14	0.57522	0.926	0.639	1.01652e-09	21	0.287
Purg5	3.78658e-14	0.558981	0.926	0.642	1.01764e-09	21	0.284
Slc1a45	3.83399e-14	0.286862	0.859	0.57	1.03039e-09	21	0.289
Rnf1032	3.83651e-14	0.337686	0.822	0.534	1.03106e-09	21	0.288
Oxtr4	3.8934e-14	1.98497	0.289	0.066	1.04635e-09	21	0.223
Ets24	3.89715e-14	0.720246	0.815	0.496	1.04736e-09	21	0.319
Lamtor34	3.96451e-14	0.256399	0.881	0.603	1.06546e-09	21	0.278
Slc4a108	3.98095e-14	0.424827	1	0.858	1.06988e-09	21	0.142
Ahr4	4.04623e-14	1.26859	0.356	0.112	1.08742e-09	21	0.244
Rab3c6	4.05291e-14	0.483159	1	0.861	1.08922e-09	21	0.139
Ppil33	4.07143e-14	0.298816	0.83	0.527	1.0942e-09	21	0.303
Gm472836	4.09281e-14	0.583202	0.978	0.797	1.09994e-09	21	0.181
Kbtbd76	4.16697e-14	0.640333	0.763	0.446	1.11987e-09	21	0.317
Slc16a75	4.19639e-14	0.721878	0.667	0.343	1.12778e-09	21	0.324
Map2k45	4.20353e-14	0.477742	1	0.846	1.1297e-09	21	0.154
Usp144	4.2824e-14	0.480721	0.993	0.786	1.1509e-09	21	0.207
Gdap1l14	4.30799e-14	0.392216	0.963	0.703	1.15777e-09	21	0.26
Cd685	4.31567e-14	0.393609	0.526	0.246	1.15984e-09	21	0.28
Pum12	4.34477e-14	0.32282	0.956	0.696	1.16766e-09	21	0.26
Tm7sf23	4.36221e-14	0.286507	0.956	0.698	1.17234e-09	21	0.258
A330008L17Rik5	4.4029e-14	0.551591	0.541	0.257	1.18328e-09	21	0.284
Slc3a26	4.42333e-14	0.461352	1	0.863	1.18877e-09	21	0.137
Parp66	4.46263e-14	0.52859	0.904	0.61	1.19933e-09	21	0.294
AI5934425	4.61053e-14	0.40433	0.926	0.647	1.23908e-09	21	0.279
Gm282213	4.62037e-14	1.76684	0.296	0.071	1.24172e-09	21	0.225
Ppp6c2	4.66493e-14	0.329139	0.919	0.642	1.2537e-09	21	0.277
Agtpbp16	4.68727e-14	0.449207	1	0.824	1.2597e-09	21	0.176
Ipo42	4.76229e-14	0.358839	0.837	0.542	1.27987e-09	21	0.295
Grm84	4.76791e-14	0.362962	0.859	0.565	1.28138e-09	21	0.294
Lpcat12	4.76903e-14	0.269712	0.822	0.528	1.28168e-09	21	0.294
Nlgn24	4.89325e-14	0.440518	0.985	0.76	1.31506e-09	21	0.225
Wrap732	4.90182e-14	0.271296	0.77	0.479	1.31737e-09	21	0.291
Kptn4	4.90453e-14	0.687343	0.578	0.279	1.31809e-09	21	0.299
Hars23	4.94903e-14	0.287924	0.578	0.311	1.33005e-09	21	0.267
Mrps142	5.05324e-14	0.495058	1	0.874	1.35806e-09	21	0.126
Cluap15	5.1373e-14	0.305697	0.83	0.534	1.38065e-09	21	0.296
Zfp8274	5.22399e-14	0.399946	0.726	0.427	1.40395e-09	21	0.299
Rnps15	5.23021e-14	0.44834	0.8	0.49	1.40562e-09	21	0.31
E2f16	5.27318e-14	0.627812	0.459	0.193	1.41717e-09	21	0.266
Slc37a34	5.27799e-14	0.731365	0.77	0.441	1.41846e-09	21	0.329
Mrpl352	5.30578e-14	0.277975	0.926	0.657	1.42593e-09	21	0.269
Sept85	5.32181e-14	0.485915	1	0.912	1.43024e-09	21	0.088
Wnt10a4	5.35823e-14	1.42023	0.37	0.113	1.44002e-09	21	0.257
Plpp46	5.37423e-14	0.622694	0.659	0.354	1.44432e-09	21	0.305
B230209E15Rik5	5.38586e-14	0.692804	0.77	0.439	1.44745e-09	21	0.331
Arhgap14	5.47632e-14	0.39753	0.807	0.504	1.47176e-09	21	0.303
Zfp1484	5.52616e-14	0.290704	0.963	0.708	1.48516e-09	21	0.255
Lamb17	5.60083e-14	0.525332	0.444	0.182	1.50522e-09	21	0.262
Kctd114	5.60492e-14	0.263911	0.837	0.547	1.50632e-09	21	0.29
Cbr12	5.6679e-14	0.480951	1	0.833	1.52325e-09	21	0.167
Tlk14	5.6737e-14	0.397631	0.919	0.639	1.52481e-09	21	0.28
Trmt10b2	5.67595e-14	0.656698	0.563	0.267	1.52541e-09	21	0.296
Trp53rkb1	5.72473e-14	0.804562	0.504	0.219	1.53852e-09	21	0.285
Smim185	5.73625e-14	0.316398	0.844	0.555	1.54162e-09	21	0.289
Ipmk3	5.75885e-14	0.437673	0.637	0.348	1.54769e-09	21	0.289
Armc104	5.75982e-14	0.740937	0.585	0.279	1.54795e-09	21	0.306
Avpi15	5.86682e-14	0.475846	0.963	0.703	1.57671e-09	21	0.26
Myrip5	5.97389e-14	0.264935	0.844	0.555	1.60548e-09	21	0.289
Orc4	6.00498e-14	0.401681	0.881	0.589	1.61384e-09	21	0.292
Hist3h2a3	6.00692e-14	0.574134	0.881	0.581	1.61436e-09	21	0.3
Nck24	6.13827e-14	0.594753	0.644	0.34	1.64966e-09	21	0.304
Ankra26	6.15439e-14	0.746394	0.83	0.511	1.65399e-09	21	0.319
Cadm24	6.17864e-14	0.487817	1	0.941	1.66051e-09	21	0.059
Snx141	6.1834e-14	0.266913	0.896	0.618	1.66179e-09	21	0.278
Myo5b3	6.19274e-14	0.751733	0.459	0.189	1.6643e-09	21	0.27
Zfp4287	6.22556e-14	0.375201	1	0.802	1.67312e-09	21	0.198
Rad23b5	6.29318e-14	0.450489	0.985	0.786	1.69129e-09	21	0.199
Nudt183	6.36077e-14	0.469899	0.919	0.633	1.70946e-09	21	0.286
Ssbp25	6.54629e-14	0.433156	1	0.815	1.75931e-09	21	0.185
4833422C13Rik6	6.60203e-14	1.07259	0.407	0.146	1.7743e-09	21	0.261
Usp316	6.65303e-14	0.418418	0.711	0.405	1.788e-09	21	0.306
Mtmr75	6.65422e-14	0.277924	0.83	0.538	1.78832e-09	21	0.292
C530008M17Rik4	6.67522e-14	0.336084	0.911	0.63	1.79397e-09	21	0.281
Zfp2395	6.85183e-14	0.628584	0.644	0.337	1.84143e-09	21	0.307
Wbp114	6.89031e-14	0.49396	0.933	0.657	1.85177e-09	21	0.276
2310035C23Rik4	7.01587e-14	0.53815	0.889	0.591	1.88551e-09	21	0.298
Prrc12	7.06009e-14	0.392905	0.593	0.307	1.8974e-09	21	0.286
Rrp7a3	7.07384e-14	0.27062	0.896	0.622	1.90109e-09	21	0.274
R3hdm23	7.10211e-14	0.513228	0.993	0.795	1.90869e-09	21	0.198
Nrip14	7.36445e-14	0.430921	0.756	0.452	1.97919e-09	21	0.304
Rps6kl17	7.39092e-14	0.766772	0.785	0.463	1.98631e-09	21	0.322
Cacna2d35	7.58658e-14	0.304837	0.985	0.762	2.03889e-09	21	0.223
Ifngr22	7.69387e-14	0.47737	0.904	0.609	2.06773e-09	21	0.295
Rapgef14	7.75946e-14	0.304355	0.963	0.71	2.08536e-09	21	0.253
Hsd11b15	7.77895e-14	0.414811	0.785	0.481	2.09059e-09	21	0.304
Pakap4	7.83108e-14	0.317635	1	0.798	2.1046e-09	21	0.202
Ypel43	7.84297e-14	0.27124	0.778	0.481	2.1078e-09	21	0.297
Mkks4	7.87235e-14	0.488846	1	0.837	2.11569e-09	21	0.163
Trappc16	7.95112e-14	0.475983	0.941	0.67	2.13686e-09	21	0.271
Creb33	8.02134e-14	0.606207	0.926	0.65	2.15573e-09	21	0.276
Paxx4	8.04104e-14	0.47529	0.956	0.698	2.16103e-09	21	0.258
Sssca11	8.15284e-14	0.366753	0.985	0.753	2.19108e-09	21	0.232
Thy17	8.25186e-14	0.42264	1	0.958	2.21769e-09	21	0.042
Eif1a4	8.28353e-14	0.368538	0.933	0.659	2.2262e-09	21	0.274
Gm133064	8.29678e-14	2.02534	0.274	0.063	2.22976e-09	21	0.211
Zer1	8.54003e-14	0.302071	0.978	0.741	2.29513e-09	21	0.237
Herc34	8.54606e-14	0.471745	0.985	0.763	2.29675e-09	21	0.222
Ccng15	8.70799e-14	0.579717	0.859	0.555	2.34027e-09	21	0.304
Mras5	8.75411e-14	0.623164	0.963	0.782	2.35267e-09	21	0.181
Ppp1r13b4	8.80904e-14	0.356044	0.933	0.66	2.36743e-09	21	0.273
Eif1ax3	8.86721e-14	0.465788	1	0.86	2.38306e-09	21	0.14
Llph3	8.91118e-14	0.511146	0.985	0.778	2.39488e-09	21	0.207
Ptprf4	9.17054e-14	0.373089	0.978	0.738	2.46458e-09	21	0.24
Uap14	9.25756e-14	0.271626	0.756	0.469	2.48797e-09	21	0.287
Gpr278	9.31131e-14	0.474626	0.6	0.311	2.50241e-09	21	0.289
Rb14	9.88493e-14	0.322725	0.748	0.448	2.65657e-09	21	0.3
Coro2b4	9.93903e-14	0.439909	0.97	0.727	2.67111e-09	21	0.243
Prkce5	1.00852e-13	0.438193	1	0.903	2.7104e-09	21	0.097
Chrna46	1.00987e-13	0.598793	0.815	0.496	2.71403e-09	21	0.319
Zfp3464	1.01147e-13	0.42346	0.585	0.305	2.71834e-09	21	0.28
Nol4l4	1.02583e-13	0.262798	0.77	0.48	2.75692e-09	21	0.29
Pih1d14	1.03001e-13	0.401611	0.763	0.461	2.76815e-09	21	0.302
Brd34	1.0304e-13	0.280403	0.874	0.589	2.7692e-09	21	0.285
Plekhg54	1.03938e-13	0.501955	0.704	0.392	2.79333e-09	21	0.312
Cfap204	1.03974e-13	0.347585	0.963	0.715	2.79429e-09	21	0.248
Adcy84	1.06393e-13	0.429979	0.837	0.539	2.85932e-09	21	0.298
Nxph33	1.0655e-13	0.337123	0.496	0.238	2.86354e-09	21	0.258
Gm427427	1.08602e-13	0.370193	0.985	0.756	2.91867e-09	21	0.229
Akr1b35	1.08612e-13	0.66262	0.667	0.352	2.91895e-09	21	0.315
Mtch12	1.09752e-13	0.373472	1	0.968	2.94959e-09	21	0.032
Kif3a2	1.12414e-13	0.45975	0.993	0.814	3.02111e-09	21	0.179
Fyn2	1.13187e-13	0.266177	0.993	0.777	3.04191e-09	21	0.216
Ttll114	1.14373e-13	0.274449	0.904	0.638	3.07377e-09	21	0.266
Dgat14	1.14876e-13	0.322478	0.726	0.442	3.08731e-09	21	0.284
Mrpl503	1.15069e-13	0.420279	0.881	0.589	3.09249e-09	21	0.292
Tmem426	1.17194e-13	0.860725	0.785	0.459	3.1496e-09	21	0.326
Hdac96	1.17507e-13	0.398996	0.956	0.703	3.15799e-09	21	0.253
Sept96	1.18177e-13	0.754089	0.733	0.405	3.17602e-09	21	0.328
Vps504	1.19101e-13	0.328836	0.852	0.565	3.20085e-09	21	0.287
Pgrmc14	1.21874e-13	0.458501	1	0.881	3.27537e-09	21	0.119
Xrcc15	1.22868e-13	0.258365	0.748	0.459	3.30207e-09	21	0.289
Slc25a445	1.23466e-13	0.563398	0.807	0.499	3.31815e-09	21	0.308
Akap8l4	1.23781e-13	0.419377	1	0.856	3.32661e-09	21	0.144
Gtf2b4	1.24202e-13	0.386101	0.867	0.576	3.33793e-09	21	0.291
Igsf55	1.25532e-13	0.325744	1	0.908	3.37369e-09	21	0.092
Yme1l1	1.26754e-13	0.303034	0.874	0.593	3.40653e-09	21	0.281
0610012G03Rik3	1.2704e-13	0.449504	1	0.918	3.41421e-09	21	0.082
Sms6	1.28545e-13	0.475946	0.985	0.773	3.45466e-09	21	0.212
Pdcd101	1.289e-13	0.38181	0.97	0.723	3.4642e-09	21	0.247
Noct5	1.29026e-13	0.442018	0.837	0.537	3.46756e-09	21	0.3
Caln17	1.29749e-13	0.346859	1	0.807	3.487e-09	21	0.193
Cdk103	1.29845e-13	0.324608	0.919	0.644	3.48958e-09	21	0.275
Lrrc8c2	1.31351e-13	0.562761	0.704	0.392	3.53006e-09	21	0.312
Aph1b4	1.31775e-13	0.715326	0.733	0.412	3.54145e-09	21	0.321
Dcx3	1.33128e-13	0.512282	0.489	0.232	3.57783e-09	21	0.257
Kdm5b5	1.34452e-13	0.334177	0.8	0.5	3.61341e-09	21	0.3
Azin14	1.36432e-13	0.467226	0.97	0.744	3.66661e-09	21	0.226
Ngef6	1.36679e-13	0.295061	0.948	0.685	3.67325e-09	21	0.263
Trank14	1.38713e-13	0.330322	0.919	0.642	3.72791e-09	21	0.277
Hey25	1.38948e-13	0.912089	0.311	0.096	3.73424e-09	21	0.215
Ndfip12	1.39602e-13	0.415873	0.985	0.75	3.7518e-09	21	0.235
Wrnip13	1.40582e-13	0.351402	0.911	0.635	3.77815e-09	21	0.276
Ykt64	1.41353e-13	0.584089	0.97	0.756	3.79886e-09	21	0.214
Armcx16	1.41533e-13	0.438408	0.956	0.699	3.8037e-09	21	0.257
Stradb3	1.43316e-13	0.528376	0.719	0.409	3.85161e-09	21	0.31
Gm143264	1.44508e-13	0.540446	0.852	0.544	3.88365e-09	21	0.308
Gm98666	1.44633e-13	0.411287	0.859	0.562	3.88702e-09	21	0.297
1810055G02Rik6	1.44647e-13	0.778004	0.652	0.335	3.88738e-09	21	0.317
Clcn25	1.46191e-13	0.428671	0.748	0.449	3.92888e-09	21	0.299
Rps19bp13	1.47578e-13	0.493612	0.963	0.711	3.96615e-09	21	0.252
Dusp234	1.48021e-13	0.618775	0.556	0.261	3.97808e-09	21	0.295
Atp10a5	1.49255e-13	0.886646	0.541	0.241	4.01124e-09	21	0.3
Satb25	1.51996e-13	0.538561	0.511	0.236	4.08488e-09	21	0.275
Zfp7702	1.53373e-13	0.324886	0.511	0.259	4.1219e-09	21	0.252
Glyr13	1.53482e-13	0.435944	1	0.811	4.12484e-09	21	0.189
Tmem151a3	1.53982e-13	0.448116	1	0.851	4.13827e-09	21	0.149
Akt1s12	1.54774e-13	0.40982	0.844	0.546	4.15955e-09	21	0.298
Ift814	1.56245e-13	0.355902	0.785	0.49	4.1991e-09	21	0.295
Abhd14a3	1.58205e-13	0.47738	0.8	0.493	4.25176e-09	21	0.307
Sppl33	1.59208e-13	0.423555	1	0.824	4.27872e-09	21	0.176
Abce14	1.61604e-13	0.600422	0.933	0.671	4.3431e-09	21	0.262
Bcs1l2	1.65031e-13	0.437847	0.63	0.341	4.43519e-09	21	0.289
Csrnp25	1.67884e-13	0.806151	0.667	0.354	4.51188e-09	21	0.313
Slc39a62	1.68944e-13	0.533267	0.77	0.465	4.54037e-09	21	0.305
Prkcd3	1.69005e-13	0.470979	0.585	0.296	4.54201e-09	21	0.289
Bbs17	1.70871e-13	0.762589	0.607	0.304	4.59216e-09	21	0.303
Tmem2224	1.72828e-13	0.355194	0.993	0.787	4.64475e-09	21	0.206
Cttn1	1.7372e-13	0.299785	0.963	0.718	4.66873e-09	21	0.245
Tbc1d111	1.73957e-13	0.406766	0.607	0.327	4.6751e-09	21	0.28
Fam229b4	1.78048e-13	0.583599	0.704	0.397	4.78503e-09	21	0.307
Tyw54	1.79222e-13	0.631312	0.6	0.302	4.8166e-09	21	0.298
AC156026.13	1.79846e-13	2.4846	0.237	0.045	4.83337e-09	21	0.192
Fbxo453	1.81656e-13	0.259296	0.889	0.62	4.882e-09	21	0.269
Wdr79	1.81889e-13	0.433938	1	0.824	4.88828e-09	21	0.176
Mettl226	1.8325e-13	0.582405	0.637	0.339	4.92485e-09	21	0.298
Armcx56	1.83835e-13	0.686549	0.748	0.429	4.94057e-09	21	0.319
Pdss24	1.83838e-13	0.266841	0.785	0.501	4.94064e-09	21	0.284
Gm24156	1.85288e-13	0.447287	0.511	0.244	4.97962e-09	21	0.267
Kcnb25	1.85952e-13	0.559984	0.933	0.662	4.99745e-09	21	0.271
Med233	1.88843e-13	0.544565	0.607	0.32	5.07517e-09	21	0.287
Prokr21	1.89543e-13	2.09307	0.207	0.036	5.09398e-09	21	0.171
Dnajc63	1.89958e-13	0.425542	1	0.833	5.10511e-09	21	0.167
Vdac14	1.92739e-13	0.397998	1	0.941	5.17986e-09	21	0.059
Slc7a56	1.9404e-13	0.403309	0.622	0.345	5.21483e-09	21	0.277
Dlat4	2.03317e-13	0.255399	0.993	0.78	5.46415e-09	21	0.213
BC0370342	2.03426e-13	0.290671	0.837	0.548	5.46707e-09	21	0.289
Hprt4	2.05248e-13	0.497141	0.993	0.864	5.51605e-09	21	0.129
Lypd15	2.05668e-13	0.429936	0.874	0.575	5.52733e-09	21	0.299
Zfp4512	2.05746e-13	0.372216	0.889	0.601	5.52944e-09	21	0.288
Zfp3692	2.05793e-13	0.290273	0.622	0.352	5.5307e-09	21	0.27
Pspc13	2.08596e-13	0.430971	0.881	0.594	5.60601e-09	21	0.287
Adnp3	2.09566e-13	0.427108	0.978	0.749	5.63209e-09	21	0.229
Slc25a464	2.09882e-13	0.379435	0.993	0.782	5.64059e-09	21	0.211
Adprhl23	2.10895e-13	0.28862	0.667	0.386	5.66781e-09	21	0.281
Kcns15	2.12301e-13	0.730734	0.474	0.201	5.70558e-09	21	0.273
Sult4a15	2.14141e-13	0.432618	1	0.932	5.75505e-09	21	0.068
Pten2	2.15201e-13	0.388819	0.941	0.674	5.78352e-09	21	0.267
H2afj6	2.21554e-13	0.449394	1	0.949	5.95425e-09	21	0.051
Med114	2.22603e-13	0.285609	0.785	0.498	5.98246e-09	21	0.287
Unc1195	2.2536e-13	0.4248	0.889	0.603	6.05656e-09	21	0.286
Sgtb5	2.2632e-13	0.777536	0.83	0.516	6.08235e-09	21	0.314
Tm9sf23	2.27684e-13	0.279574	1	0.807	6.11902e-09	21	0.193
Dok53	2.29036e-13	0.52594	0.756	0.449	6.15533e-09	21	0.307
Crlf24	2.29809e-13	0.440786	0.822	0.515	6.17612e-09	21	0.307
Med304	2.36459e-13	0.256732	0.874	0.598	6.35484e-09	21	0.276
Zdhhc29	2.40549e-13	0.558624	0.844	0.542	6.46476e-09	21	0.302
Nanos15	2.41062e-13	0.65793	0.659	0.35	6.47853e-09	21	0.309
Rnf345	2.41467e-13	0.493948	0.904	0.619	6.48941e-09	21	0.285
Klhl225	2.4314e-13	0.448797	0.919	0.642	6.53439e-09	21	0.277
Sun13	2.43304e-13	0.444175	0.807	0.506	6.5388e-09	21	0.301
Cc2d1a4	2.44222e-13	0.550469	0.8	0.495	6.56346e-09	21	0.305
Actr65	2.44389e-13	0.485213	0.726	0.42	6.56796e-09	21	0.306
Eif4a13	2.44708e-13	0.383407	1	0.827	6.57652e-09	21	0.173
Aak16	2.46607e-13	0.461242	1	0.895	6.62755e-09	21	0.105
Cnot91	2.4742e-13	0.357978	0.667	0.387	6.64943e-09	21	0.28
Sptbn26	2.49881e-13	0.44019	0.993	0.856	6.71554e-09	21	0.137
Ccdc1154	2.53362e-13	0.28991	0.667	0.383	6.8091e-09	21	0.284
Fam76a5	2.55622e-13	0.335175	0.77	0.473	6.86984e-09	21	0.297
Tnfrsf215	2.57491e-13	0.293592	0.926	0.661	6.92006e-09	21	0.265
Tmem1456	2.59264e-13	0.297701	0.748	0.469	6.96773e-09	21	0.279
Bicdl12	2.63133e-13	0.379619	0.815	0.525	7.07169e-09	21	0.29
Kcnj36	2.64139e-13	0.338805	0.978	0.749	7.09874e-09	21	0.229
Ak45	2.65526e-13	0.715745	0.763	0.444	7.136e-09	21	0.319
C770803	2.68818e-13	0.877202	0.57	0.268	7.22449e-09	21	0.302
Yrdc6	2.68982e-13	0.337715	0.748	0.46	7.2289e-09	21	0.288
Nifk4	2.69728e-13	0.483464	0.681	0.382	7.24894e-09	21	0.299
Itpa4	2.70407e-13	0.615036	0.956	0.742	7.26719e-09	21	0.214
Pias33	2.74789e-13	0.463364	0.585	0.309	7.38495e-09	21	0.276
Sgsm16	2.82953e-13	0.479721	0.896	0.613	7.60437e-09	21	0.283
Znhit34	2.84697e-13	0.593214	0.919	0.646	7.65122e-09	21	0.273
Tpd52l16	2.86889e-13	0.412069	0.948	0.694	7.71014e-09	21	0.254
Rbm244	2.89372e-13	1.04808	0.43	0.167	7.77688e-09	21	0.263
Nme56	2.89768e-13	0.734446	0.689	0.375	7.78752e-09	21	0.314
Fahd2a1	2.98273e-13	0.443185	0.793	0.491	8.01609e-09	21	0.302
Bloc1s63	2.99836e-13	0.332255	0.778	0.49	8.05809e-09	21	0.288
Snhg126	3.01495e-13	0.343486	0.956	0.701	8.10268e-09	21	0.255
BC031181	3.05539e-13	0.367862	1	0.951	8.21137e-09	21	0.049
Kdm1a2	3.06458e-13	0.252648	0.867	0.595	8.23606e-09	21	0.272
Emb4	3.06984e-13	0.341475	0.911	0.64	8.2502e-09	21	0.271
Rbm185	3.07239e-13	0.487746	0.867	0.572	8.25705e-09	21	0.295
Fam69b5	3.07381e-13	0.544448	0.956	0.725	8.26087e-09	21	0.231
Tmem686	3.10022e-13	0.617673	0.667	0.366	8.33185e-09	21	0.301
Med222	3.14847e-13	0.289836	0.844	0.553	8.46152e-09	21	0.291
Hmgxb36	3.15458e-13	0.439931	0.689	0.402	8.47792e-09	21	0.287
Zfp5584	3.16861e-13	0.968409	0.4	0.158	8.51565e-09	21	0.242
Pnma38	3.21919e-13	0.491839	0.548	0.276	8.65158e-09	21	0.272
Timm102	3.22869e-13	0.498482	0.993	0.824	8.67709e-09	21	0.169
Yipf24	3.25897e-13	0.662572	0.711	0.398	8.75849e-09	21	0.313
Ankrd456	3.33454e-13	0.520151	0.733	0.432	8.96157e-09	21	0.301
Rgs177	3.35369e-13	0.302656	0.985	0.761	9.01304e-09	21	0.224
Gm207543	3.37973e-13	0.790512	0.681	0.377	9.08302e-09	21	0.304
Dock44	3.43163e-13	0.389279	0.963	0.717	9.22251e-09	21	0.246
Gnb23	3.46705e-13	0.423594	1	0.941	9.31769e-09	21	0.059
Klhl283	3.51975e-13	0.467465	0.615	0.335	9.45932e-09	21	0.28
Tmem132b6	3.56444e-13	0.35788	0.881	0.589	9.57943e-09	21	0.292
Wasl4	3.60683e-13	0.533629	0.978	0.774	9.69337e-09	21	0.204
Creld14	3.61255e-13	0.474854	0.941	0.683	9.70872e-09	21	0.258
Exoc53	3.69167e-13	0.379967	0.948	0.691	9.92135e-09	21	0.257
Fos6	3.70269e-13	0.653551	0.733	0.422	9.95097e-09	21	0.311
Tac25	3.71304e-13	1.28582	0.481	0.19	9.97881e-09	21	0.291
Ranbp94	3.79242e-13	0.285528	0.97	0.736	1.01921e-08	21	0.234
Gm205036	3.80407e-13	0.452225	0.852	0.553	1.02234e-08	21	0.299
Eif4enif14	3.80873e-13	0.491983	0.77	0.463	1.0236e-08	21	0.307
Pcyox13	3.8184e-13	0.281395	0.97	0.738	1.0262e-08	21	0.232
Klf165	3.88528e-13	0.930302	0.556	0.256	1.04417e-08	21	0.3
Ralgapa13	3.88675e-13	0.284955	0.985	0.766	1.04456e-08	21	0.219
Vkorc1l12	3.91408e-13	0.256801	0.844	0.565	1.05191e-08	21	0.279
Itm2c6	3.97037e-13	0.347006	1	0.988	1.06704e-08	21	0.012
Gabrb17	3.99574e-13	0.299585	1	0.812	1.07386e-08	21	0.188
B4galt75	4.01474e-13	0.642571	0.585	0.302	1.07896e-08	21	0.283
Cacfd1	4.02209e-13	0.279926	0.933	0.676	1.08094e-08	21	0.257
Serinc34	4.06515e-13	0.39673	1	0.897	1.09251e-08	21	0.103
1700086O06Rik7	4.0667e-13	0.500897	0.437	0.195	1.09293e-08	21	0.242
Nrbp11	4.06938e-13	0.286704	0.948	0.696	1.09365e-08	21	0.252
Ssbp45	4.09785e-13	0.36978	0.993	0.786	1.1013e-08	21	0.207
Anapc71	4.12886e-13	0.28943	0.8	0.519	1.10963e-08	21	0.281
Pias43	4.17478e-13	0.337164	0.793	0.498	1.12197e-08	21	0.295
Sgip14	4.18541e-13	0.433879	0.993	0.8	1.12483e-08	21	0.193
Plxdc23	4.20086e-13	0.327883	0.956	0.702	1.12898e-08	21	0.254
Foxo66	4.22283e-13	1.09529	0.511	0.213	1.13489e-08	21	0.298
Rtf21	4.22335e-13	0.511445	0.985	0.791	1.13502e-08	21	0.194
Ipo114	4.22365e-13	0.459552	0.881	0.592	1.1351e-08	21	0.289
Gale6	4.23979e-13	0.4612	0.652	0.361	1.13944e-08	21	0.291
Mmp175	4.24454e-13	0.487964	0.748	0.442	1.14072e-08	21	0.306
Sf3a3	4.28015e-13	0.296973	0.844	0.568	1.15029e-08	21	0.276
Sf3b53	4.30875e-13	0.48774	1	0.849	1.15798e-08	21	0.151
Gm268486	4.32129e-13	0.7428	0.896	0.617	1.16135e-08	21	0.279
Mtmr64	4.35858e-13	0.34238	0.978	0.75	1.17137e-08	21	0.228
Scamp14	4.37201e-13	0.440248	1	0.869	1.17498e-08	21	0.131
Zfyve273	4.38592e-13	0.640953	0.8	0.494	1.17872e-08	21	0.306
Calm14	4.41725e-13	0.302097	1	0.992	1.18714e-08	21	0.008
Actr23	4.43631e-13	0.421645	1	0.84	1.19226e-08	21	0.16
Slc7a6os2	4.51692e-13	0.415032	0.541	0.27	1.21392e-08	21	0.271
Matk5	4.5873e-13	0.343333	0.978	0.749	1.23284e-08	21	0.229
Cd3eap6	4.63858e-13	0.544876	0.778	0.47	1.24662e-08	21	0.308
Pak15	4.69615e-13	0.405087	1	0.913	1.26209e-08	21	0.087
2610524H06Rik7	4.73869e-13	0.426955	0.77	0.474	1.27352e-08	21	0.296
Tbk11	4.7926e-13	0.261187	0.815	0.537	1.28801e-08	21	0.278
Tma74	4.80349e-13	0.428005	1	0.943	1.29094e-08	21	0.057
Bcl2l24	4.81459e-13	0.391868	0.874	0.596	1.29392e-08	21	0.278
Scyl24	4.83823e-13	0.374589	0.63	0.355	1.30028e-08	21	0.275
Grin14	5.0704e-13	0.370657	1	0.925	1.36267e-08	21	0.075
Pgk15	5.1627e-13	0.45618	1	0.87	1.38748e-08	21	0.13
Crtc15	5.17352e-13	0.396697	0.896	0.617	1.39038e-08	21	0.279
Dbx23	5.21778e-13	0.30635	0.793	0.5	1.40228e-08	21	0.293
Nmt14	5.236e-13	0.260404	0.978	0.754	1.40718e-08	21	0.224
Fign5	5.25095e-13	1.0626	0.496	0.207	1.41119e-08	21	0.289
Mrpl116	5.30588e-13	0.511334	0.985	0.799	1.42596e-08	21	0.186
Sec61a24	5.38702e-13	0.517285	0.844	0.547	1.44776e-08	21	0.297
Casc42	5.40538e-13	0.350277	0.919	0.65	1.4527e-08	21	0.269
Fut95	5.41124e-13	0.383862	0.985	0.771	1.45427e-08	21	0.214
Gopc4	5.43417e-13	0.489744	0.896	0.615	1.46043e-08	21	0.281
Edc42	5.54594e-13	0.254663	0.8	0.518	1.49047e-08	21	0.282
Fbxo106	5.6075e-13	0.31854	0.733	0.442	1.50702e-08	21	0.291
Cnnm16	5.65503e-13	0.417462	0.793	0.498	1.51979e-08	21	0.295
Cse1l5	5.66021e-13	0.351651	0.874	0.597	1.52118e-08	21	0.277
Pin13	5.67625e-13	0.400976	1	0.933	1.52549e-08	21	0.067
Coq10b5	5.68815e-13	0.401665	0.793	0.5	1.52869e-08	21	0.293
Farp14	5.69473e-13	0.420984	0.993	0.796	1.53046e-08	21	0.197
Vill6	5.72995e-13	1.44026	0.326	0.094	1.53993e-08	21	0.232
Ccdc85b2	5.77293e-13	0.286433	1	0.803	1.55148e-08	21	0.197
Wdr734	5.85821e-13	0.685446	0.637	0.337	1.57439e-08	21	0.3
Nhp25	5.89016e-13	0.555896	0.978	0.788	1.58298e-08	21	0.19
Arl157	6.0584e-13	0.443304	0.926	0.67	1.6282e-08	21	0.256
Mbtps25	6.07523e-13	0.404919	0.644	0.361	1.63272e-08	21	0.283
Armc12	6.12222e-13	0.516889	0.956	0.711	1.64535e-08	21	0.245
Cpsf23	6.16905e-13	0.370919	0.83	0.538	1.65793e-08	21	0.292
Lztfl14	6.18654e-13	0.562118	0.822	0.521	1.66263e-08	21	0.301
Rnf1704	6.19752e-13	0.288525	0.637	0.371	1.66558e-08	21	0.266
Usp464	6.23524e-13	0.396239	0.926	0.66	1.67572e-08	21	0.266
St8sia55	6.26054e-13	0.436257	0.815	0.522	1.68252e-08	21	0.293
Arrb21	6.35063e-13	0.329936	0.822	0.538	1.70673e-08	21	0.284
Pja24	6.3611e-13	0.425839	1	0.924	1.70955e-08	21	0.076
Pagr1b4	6.3756e-13	0.388578	0.889	0.607	1.71344e-08	21	0.282
Dpm13	6.40637e-13	0.349485	0.867	0.589	1.72171e-08	21	0.278
9330179D12Rik6	6.47761e-13	1.39808	0.415	0.15	1.74086e-08	21	0.265
Fam131b5	6.50628e-13	0.353748	0.852	0.568	1.74856e-08	21	0.284
Tusc23	6.51615e-13	0.493446	0.985	0.791	1.75121e-08	21	0.194
Myl12b4	6.652e-13	0.360853	1	0.956	1.78773e-08	21	0.044
Tnfrsf195	6.71121e-13	0.441599	0.704	0.399	1.80364e-08	21	0.305
Nudt212	6.71536e-13	0.441196	0.919	0.648	1.80475e-08	21	0.271
Ptchd44	6.71667e-13	0.626663	0.726	0.42	1.8051e-08	21	0.306
Msl3l24	6.7809e-13	0.558355	0.652	0.356	1.82237e-08	21	0.296
Tsc22d17	6.82148e-13	0.395305	1	0.946	1.83327e-08	21	0.054
Tada34	6.84664e-13	0.469541	0.756	0.458	1.84003e-08	21	0.298
Dpysl47	7.17091e-13	0.476954	0.733	0.433	1.92718e-08	21	0.3
Armc83	7.22493e-13	0.261954	0.933	0.679	1.9417e-08	21	0.254
Extl31	7.29197e-13	0.262166	0.963	0.722	1.95972e-08	21	0.241
Mars25	7.33222e-13	0.576286	0.452	0.203	1.97053e-08	21	0.249
Oscp16	7.40351e-13	0.47818	0.837	0.539	1.98969e-08	21	0.298
Josd14	7.42306e-13	0.542992	0.815	0.514	1.99495e-08	21	0.301
Tenm44	7.51466e-13	0.439773	1	0.891	2.01956e-08	21	0.109
Brms14	7.5589e-13	0.388753	0.756	0.451	2.03146e-08	21	0.305
Sap182	7.60593e-13	0.256	1	0.809	2.04409e-08	21	0.191
Zfp8506	7.71918e-13	0.921072	0.474	0.2	2.07453e-08	21	0.274
Slc30a14	7.77846e-13	0.468684	0.726	0.43	2.09046e-08	21	0.296
Nvl3	7.78563e-13	0.277828	0.8	0.522	2.09239e-08	21	0.278
Fosl27	7.83899e-13	0.459872	0.556	0.277	2.10673e-08	21	0.279
Abi24	7.86275e-13	0.416786	0.985	0.771	2.11311e-08	21	0.214
Pfn24	7.95848e-13	0.404378	1	0.931	2.13884e-08	21	0.069
Stx124	8.00449e-13	0.472151	0.985	0.789	2.15121e-08	21	0.196
Hs6st14	8.2815e-13	0.49741	0.822	0.524	2.22565e-08	21	0.298
B3glct6	8.367e-13	0.672542	0.615	0.316	2.24863e-08	21	0.299
Efnb26	8.51162e-13	0.648951	0.615	0.315	2.2875e-08	21	0.3
Agbl46	8.51886e-13	0.482474	0.963	0.73	2.28944e-08	21	0.233
Glrx24	8.53205e-13	0.398197	1	0.821	2.29299e-08	21	0.179
Uck24	8.60304e-13	0.358363	0.652	0.365	2.31207e-08	21	0.287
Gzf14	8.63829e-13	0.468776	0.63	0.354	2.32154e-08	21	0.276
Mpp34	8.86108e-13	0.486022	0.652	0.364	2.38142e-08	21	0.288
Zmynd113	9.07978e-13	0.31466	0.993	0.791	2.44019e-08	21	0.202
Mettl233	9.20067e-13	0.301549	0.919	0.653	2.47268e-08	21	0.266
Hmgcr6	9.24419e-13	0.513694	0.904	0.629	2.48438e-08	21	0.275
Pcmtd25	9.27191e-13	0.404646	0.844	0.558	2.49183e-08	21	0.286
Cpsf13	9.29506e-13	0.328219	0.778	0.493	2.49805e-08	21	0.285
Mib24	9.33086e-13	0.258086	0.933	0.678	2.50767e-08	21	0.255
Hnrnph24	9.42427e-13	0.598571	0.874	0.583	2.53277e-08	21	0.291
Pik3cd5	9.43295e-13	0.537642	0.489	0.223	2.5351e-08	21	0.266
Gm451946	9.4466e-13	0.636583	0.541	0.292	2.53877e-08	21	0.249
Pcp45	9.50971e-13	0.271144	1	0.977	2.55574e-08	21	0.023
AW2094914	9.5552e-13	0.562914	0.77	0.468	2.56796e-08	21	0.302
Cetn33	9.5846e-13	0.451255	1	0.837	2.57586e-08	21	0.163
Ptpn53	9.59542e-13	0.453369	0.978	0.754	2.57877e-08	21	0.224
Jagn13	9.61091e-13	0.280315	0.896	0.628	2.58293e-08	21	0.268
Fkrp3	9.65868e-13	0.477434	0.867	0.575	2.59577e-08	21	0.292
Elmo26	9.83338e-13	0.345228	0.993	0.797	2.64272e-08	21	0.196
Mmaa2	9.9488e-13	0.341179	0.8	0.515	2.67374e-08	21	0.285
Dalrd34	9.98098e-13	0.320123	0.889	0.618	2.68239e-08	21	0.271
Abtb13	1.00053e-12	0.270941	0.719	0.439	2.68893e-08	21	0.28
Erf6	1.01675e-12	0.500848	0.585	0.299	2.73253e-08	21	0.286
Tacr36	1.01758e-12	1.26302	0.37	0.129	2.73474e-08	21	0.241
Ackr15	1.05591e-12	0.543035	0.778	0.478	2.83775e-08	21	0.3
Tvp23b4	1.06184e-12	0.257012	0.77	0.496	2.8537e-08	21	0.274
Mapk144	1.06486e-12	0.289813	0.896	0.633	2.86182e-08	21	0.263
Vipas392	1.07704e-12	0.366257	0.778	0.491	2.89454e-08	21	0.287
Ncoa15	1.07844e-12	0.262349	0.993	0.792	2.89831e-08	21	0.201
Sema4g5	1.09055e-12	0.338182	0.622	0.354	2.93085e-08	21	0.268
Tenm16	1.09148e-12	0.518688	0.859	0.57	2.93335e-08	21	0.289
2610001J05Rik3	1.09701e-12	0.467989	0.933	0.67	2.94821e-08	21	0.263
Gm9966	1.10359e-12	0.520074	0.785	0.489	2.96589e-08	21	0.296
Yaf23	1.10627e-12	0.316631	0.985	0.77	2.97309e-08	21	0.215
Gm24646	1.14064e-12	0.598572	0.563	0.287	3.06547e-08	21	0.276
Atp6v0d14	1.14781e-12	0.396967	1	0.9	3.08475e-08	21	0.1
Srm4	1.15239e-12	0.411236	0.911	0.64	3.09705e-08	21	0.271
Ppp2r5b4	1.16079e-12	0.32964	0.97	0.743	3.11961e-08	21	0.227
Mcat4	1.17493e-12	0.564102	0.556	0.279	3.15761e-08	21	0.277
P4htm4	1.1795e-12	0.420205	0.956	0.71	3.16989e-08	21	0.246
Rab11fip32	1.19123e-12	0.2749	0.904	0.639	3.20142e-08	21	0.265
Atp5g13	1.19792e-12	0.324848	1	0.972	3.2194e-08	21	0.028
Lyrm74	1.20005e-12	0.403453	0.63	0.353	3.22513e-08	21	0.277
Cgref17	1.20808e-12	0.394026	0.652	0.369	3.24672e-08	21	0.283
Taf112	1.21859e-12	0.250748	0.904	0.644	3.27497e-08	21	0.26
Mrps212	1.22523e-12	0.321309	0.593	0.336	3.2928e-08	21	0.257
Ube2g13	1.23165e-12	0.331288	0.948	0.702	3.31006e-08	21	0.246
Rabif2	1.23805e-12	0.33157	0.719	0.44	3.32725e-08	21	0.279
Rwdd12	1.23848e-12	0.254063	0.978	0.755	3.3284e-08	21	0.223
Syt44	1.26133e-12	0.370838	1	0.844	3.38981e-08	21	0.156
Uba53	1.2902e-12	0.328482	0.978	0.754	3.46742e-08	21	0.224
Azin24	1.31632e-12	0.429246	0.696	0.408	3.5376e-08	21	0.288
Adamtsl24	1.319e-12	1.49843	0.289	0.08	3.5448e-08	21	0.209
Kctd201	1.32825e-12	0.272855	0.785	0.509	3.56968e-08	21	0.276
Reep27	1.33477e-12	0.286467	0.948	0.708	3.58719e-08	21	0.24
Tfpt2	1.41371e-12	0.305587	0.881	0.611	3.79934e-08	21	0.27
Oxld13	1.42568e-12	0.268217	0.585	0.326	3.83151e-08	21	0.259
Abhd84	1.44649e-12	0.467549	1	0.883	3.88745e-08	21	0.117
Ramp14	1.50506e-12	0.432916	1	0.939	4.04486e-08	21	0.061
Nus11	1.52353e-12	0.371793	0.911	0.643	4.09449e-08	21	0.268
Cox193	1.53462e-12	0.439587	0.941	0.687	4.12428e-08	21	0.254
Slc38a76	1.53533e-12	0.433049	0.548	0.285	4.12619e-08	21	0.263
Mlf23	1.57322e-12	0.358712	1	0.942	4.22802e-08	21	0.058
Ogfrl16	1.57506e-12	0.418264	0.993	0.814	4.23298e-08	21	0.179
Slc41a25	1.57947e-12	0.469322	0.57	0.299	4.24483e-08	21	0.271
Crk	1.57987e-12	0.282079	0.956	0.718	4.2459e-08	21	0.238
Uros3	1.593e-12	0.549488	0.563	0.295	4.28118e-08	21	0.268
Gart	1.60768e-12	0.280143	0.785	0.503	4.32063e-08	21	0.282
Ccnh3	1.61404e-12	0.487432	0.926	0.667	4.33773e-08	21	0.259
Hook25	1.65265e-12	0.514761	0.57	0.294	4.4415e-08	21	0.276
Gm41322	1.65279e-12	3.77145	0.133	0.011	4.44188e-08	21	0.122
Nip72	1.65839e-12	0.449427	0.763	0.473	4.45693e-08	21	0.29
Cmpk11	1.65848e-12	0.465136	0.993	0.828	4.45716e-08	21	0.165
Tef4	1.65962e-12	0.416669	0.985	0.778	4.46024e-08	21	0.207
Ankrd33b5	1.65981e-12	0.628398	0.63	0.332	4.46073e-08	21	0.298
Mtif33	1.68887e-12	0.406208	0.77	0.476	4.53885e-08	21	0.294
Rapgef25	1.6898e-12	0.326436	0.926	0.668	4.54134e-08	21	0.258
Mfsd4a5	1.68991e-12	0.391176	0.8	0.507	4.54164e-08	21	0.293
Mif3	1.73011e-12	0.323448	1	0.979	4.64967e-08	21	0.021
Orc65	1.74079e-12	0.672695	0.763	0.453	4.67838e-08	21	0.31
Arhgef95	1.75095e-12	0.479959	0.978	0.791	4.70567e-08	21	0.187
Cacna1h5	1.75456e-12	0.678003	0.504	0.24	4.71539e-08	21	0.264
Pcnx26	1.7755e-12	0.295811	0.815	0.535	4.77166e-08	21	0.28
Pts1	1.80791e-12	0.323642	0.859	0.579	4.85876e-08	21	0.28
Dgcr85	1.82744e-12	0.35283	0.63	0.363	4.91124e-08	21	0.267
Ift575	1.83967e-12	0.391978	0.763	0.477	4.94411e-08	21	0.286
Fam192a1	1.86764e-12	0.275704	0.815	0.542	5.01929e-08	21	0.273
Map3k127	1.88168e-12	0.297719	0.978	0.762	5.05703e-08	21	0.216
Dgkd6	1.88978e-12	0.481931	0.889	0.613	5.07877e-08	21	0.276
Sac3d15	1.91982e-12	0.562202	0.793	0.49	5.1595e-08	21	0.303
Zfp5974	1.92902e-12	0.328178	0.607	0.348	5.18423e-08	21	0.259
Ppp1r14c4	1.94638e-12	0.526616	0.622	0.336	5.23089e-08	21	0.286
Gm457854	1.94847e-12	0.631465	0.704	0.392	5.23651e-08	21	0.312
Ccdc1814	1.95063e-12	0.557408	0.726	0.423	5.24232e-08	21	0.303
Tomm204	1.95286e-12	0.443717	1	0.881	5.2483e-08	21	0.119
Dlg14	1.9753e-12	0.33285	0.985	0.776	5.30863e-08	21	0.209
Rit12	1.98176e-12	0.407567	0.904	0.629	5.32598e-08	21	0.275
Mlh32	2.00515e-12	0.332136	0.615	0.337	5.38884e-08	21	0.278
Ttll35	2.02496e-12	0.494465	0.459	0.204	5.44207e-08	21	0.255
Tbc1d244	2.02912e-12	0.469991	0.889	0.611	5.45325e-08	21	0.278
Srsf127	2.03537e-12	0.774375	0.556	0.274	5.47005e-08	21	0.282
Pth1r3	2.04784e-12	0.782221	0.526	0.245	5.50357e-08	21	0.281
1190002N15Rik2	2.04786e-12	0.301889	0.644	0.371	5.50363e-08	21	0.273
Kif175	2.05167e-12	0.540344	0.519	0.254	5.51386e-08	21	0.265
Crlf16	2.0562e-12	0.696172	0.444	0.186	5.52603e-08	21	0.258
Ormdl34	2.07875e-12	0.389744	0.978	0.76	5.58663e-08	21	0.218
Lsm14b3	2.08956e-12	0.364873	0.978	0.759	5.61569e-08	21	0.219
Got16	2.11178e-12	0.383826	1	0.923	5.67541e-08	21	0.077
Celf47	2.11563e-12	0.377971	1	0.956	5.68577e-08	21	0.044
Spryd76	2.1333e-12	0.522155	0.956	0.724	5.73323e-08	21	0.232
Inhbb3	2.13585e-12	1.14708	0.348	0.123	5.74009e-08	21	0.225
Coq92	2.15402e-12	0.275081	0.963	0.734	5.78892e-08	21	0.229
Dmxl25	2.1989e-12	0.307722	0.985	0.775	5.90953e-08	21	0.21
Kcnmb4os24	2.20277e-12	1.58085	0.267	0.065	5.91995e-08	21	0.202
Ankrd366	2.23798e-12	0.283831	0.526	0.31	6.01458e-08	21	0.216
Cyfip24	2.26588e-12	0.366461	1	0.932	6.08956e-08	21	0.068
Cacna1i4	2.27421e-12	0.409458	0.807	0.513	6.11195e-08	21	0.294
Lor7	2.27704e-12	0.759654	0.6	0.303	6.11953e-08	21	0.297
Homer26	2.27864e-12	0.589587	0.748	0.44	6.12385e-08	21	0.308
Creg25	2.31002e-12	0.420983	0.8	0.508	6.20819e-08	21	0.292
2810459M11Rik7	2.32254e-12	0.401106	0.459	0.219	6.24183e-08	21	0.24
Pxmp44	2.35628e-12	0.276457	0.741	0.458	6.3325e-08	21	0.283
Pgam14	2.36043e-12	0.421687	0.97	0.746	6.34365e-08	21	0.224
Golt1b2	2.38061e-12	0.305449	0.667	0.4	6.39789e-08	21	0.267
Nrxn24	2.39639e-12	0.409119	1	0.907	6.44029e-08	21	0.093
Srek1ip13	2.39687e-12	0.27808	0.83	0.554	6.4416e-08	21	0.276
Gnpat1	2.43593e-12	0.447938	0.852	0.569	6.54657e-08	21	0.283
Rnf1672	2.43763e-12	0.255785	0.941	0.698	6.55112e-08	21	0.243
Zfp124	2.43883e-12	0.53738	0.533	0.271	6.55436e-08	21	0.262
Gm424773	2.44288e-12	0.565843	0.548	0.271	6.56523e-08	21	0.277
Dram17	2.453e-12	0.810488	0.467	0.207	6.59243e-08	21	0.26
Klhl243	2.45589e-12	0.312701	0.83	0.556	6.6002e-08	21	0.274
Gm493734	2.52326e-12	0.486139	0.993	0.86	6.78126e-08	21	0.133
Spsb36	2.5731e-12	0.369642	0.83	0.551	6.91522e-08	21	0.279
Matn44	2.58975e-12	0.913254	0.385	0.14	6.95996e-08	21	0.245
Mgat24	2.59242e-12	0.41818	0.704	0.414	6.96712e-08	21	0.29
Tspyl33	2.60313e-12	0.715455	0.615	0.328	6.99592e-08	21	0.287
Trappc24	2.63879e-12	0.495291	0.933	0.682	7.09176e-08	21	0.251
Slc46a12	2.64265e-12	0.519642	0.459	0.221	7.10211e-08	21	0.238
Dzip34	2.64501e-12	0.289109	0.933	0.687	7.10847e-08	21	0.246
Chm5	2.66746e-12	0.473392	0.822	0.532	7.16881e-08	21	0.29
Prkcz4	2.68686e-12	0.407175	0.993	0.809	7.22093e-08	21	0.184
Stxbp5l5	2.68971e-12	0.483022	0.859	0.58	7.2286e-08	21	0.279
1110059G10Rik4	2.69068e-12	0.350448	0.77	0.486	7.23121e-08	21	0.284
Gm270291	2.70929e-12	0.486519	0.985	0.808	7.28121e-08	21	0.177
Ptpra3	2.70992e-12	0.432784	1	0.867	7.2829e-08	21	0.133
Ero1lb3	2.72394e-12	0.714888	0.578	0.29	7.3206e-08	21	0.288
Syne14	2.75643e-12	0.396586	1	0.867	7.4079e-08	21	0.133
Apaf14	2.76371e-12	0.413339	0.467	0.22	7.42747e-08	21	0.247
5330417C22Rik6	2.77889e-12	0.543473	0.681	0.383	7.46826e-08	21	0.298
Klhdc34	2.7798e-12	0.496584	0.978	0.774	7.47072e-08	21	0.204
Tmem132e6	2.80963e-12	0.42353	0.63	0.355	7.55087e-08	21	0.275
Ikzf52	2.84075e-12	0.341565	0.615	0.348	7.6345e-08	21	0.267
Lrrfip15	2.95553e-12	0.300463	0.867	0.6	7.94299e-08	21	0.267
F8a1	2.96729e-12	0.346799	0.689	0.416	7.9746e-08	21	0.273
Mcts13	2.99965e-12	0.408205	1	0.84	8.06155e-08	21	0.16
C230057M02Rik6	3.0435e-12	0.355553	0.452	0.216	8.17942e-08	21	0.236
Yipf52	3.0618e-12	0.42684	0.911	0.643	8.2286e-08	21	0.268
Gdap16	3.08677e-12	0.268707	0.963	0.734	8.29569e-08	21	0.229
Rhof7	3.08891e-12	0.692662	0.719	0.42	8.30145e-08	21	0.299
Rab39b5	3.09182e-12	0.577602	0.793	0.496	8.30927e-08	21	0.297
Pip5k1b5	3.11763e-12	0.293186	0.874	0.611	8.37863e-08	21	0.263
Kbtbd115	3.18614e-12	0.276775	0.874	0.605	8.56276e-08	21	0.269
D430019H16Rik7	3.23918e-12	0.578502	0.578	0.298	8.70529e-08	21	0.28
Gnl3l4	3.25433e-12	0.371833	1	0.834	8.746e-08	21	0.166
Trpc74	3.2558e-12	0.765705	0.43	0.184	8.74996e-08	21	0.246
Acbd43	3.28699e-12	0.352321	0.785	0.507	8.83378e-08	21	0.278
Rfng4	3.37988e-12	0.347063	0.83	0.554	9.08342e-08	21	0.276
1110004E09Rik4	3.38541e-12	0.44568	0.844	0.557	9.09828e-08	21	0.287
Rnaseh2b2	3.42221e-12	0.454575	0.578	0.308	9.19718e-08	21	0.27
Phb24	3.42318e-12	0.294628	0.933	0.686	9.19979e-08	21	0.247
Gdi12	3.44007e-12	0.381312	1	0.923	9.2452e-08	21	0.077
1600012H06Rik4	3.4534e-12	0.300155	0.519	0.268	9.28102e-08	21	0.251
Ube2d2a	3.46231e-12	0.318664	1	0.829	9.30496e-08	21	0.171
Usf34	3.52599e-12	0.548454	0.748	0.452	9.4761e-08	21	0.296
Hspa12a6	3.52613e-12	0.402294	1	0.86	9.47647e-08	21	0.14
Fam105a7	3.52636e-12	0.672621	0.548	0.268	9.47708e-08	21	0.28
Cby13	3.55482e-12	0.261818	0.8	0.528	9.55358e-08	21	0.272
Tpgs13	3.56079e-12	0.430279	1	0.856	9.56963e-08	21	0.144
Sdhaf22	3.57817e-12	0.302726	0.911	0.651	9.61632e-08	21	0.26
Decr24	3.61842e-12	0.534845	0.644	0.355	9.72451e-08	21	0.289
Rab242	3.65481e-12	0.41512	0.985	0.79	9.8223e-08	21	0.195
Ddx257	3.69733e-12	0.410217	0.919	0.658	9.93658e-08	21	0.261
1110051M20Rik2	3.71848e-12	0.398182	1	0.848	9.99342e-08	21	0.152
Phactr32	3.75296e-12	0.357663	1	0.833	1.00861e-07	21	0.167
Smarcd14	3.75684e-12	0.35515	0.948	0.701	1.00965e-07	21	0.247
Otub24	3.81339e-12	0.821984	0.474	0.215	1.02485e-07	21	0.259
Nicn12	3.82031e-12	0.365942	1	0.832	1.02671e-07	21	0.168
Tbcc4	3.83299e-12	0.476463	0.763	0.47	1.03011e-07	21	0.293
Tsr14	3.86184e-12	0.444747	0.659	0.382	1.03787e-07	21	0.277
Dnajc304	4.07266e-12	0.449553	0.83	0.539	1.09453e-07	21	0.291
Sstr37	4.09087e-12	0.83503	0.43	0.183	1.09942e-07	21	0.247
Nhlrc14	4.14306e-12	0.530777	0.615	0.33	1.11345e-07	21	0.285
Htr1a4	4.2867e-12	0.319972	0.57	0.302	1.15205e-07	21	0.268
Tmem916	4.28879e-12	0.464873	0.963	0.735	1.15261e-07	21	0.228
Tmem1695	4.30261e-12	0.804683	0.563	0.284	1.15633e-07	21	0.279
Bnip34	4.35152e-12	0.338291	1	0.835	1.16947e-07	21	0.165
Pdzd111	4.42171e-12	0.423628	0.904	0.638	1.18834e-07	21	0.266
1810043G02Rik2	4.43248e-12	0.40585	0.867	0.592	1.19123e-07	21	0.275
Kcnc45	4.50355e-12	0.394712	1	0.856	1.21033e-07	21	0.144
Cep170b2	4.51287e-12	0.331361	0.978	0.761	1.21283e-07	21	0.217
Polr2e3	4.52325e-12	0.403075	1	0.846	1.21562e-07	21	0.154
Polr2j2	4.54155e-12	0.389357	1	0.851	1.22054e-07	21	0.149
Ski7	4.55642e-12	0.307518	0.97	0.748	1.22454e-07	21	0.222
Spata76	4.5896e-12	0.468483	0.644	0.365	1.23346e-07	21	0.279
Tbpl14	4.61668e-12	0.489029	0.83	0.547	1.24073e-07	21	0.283
Ppfia34	4.62698e-12	0.443395	0.933	0.677	1.2435e-07	21	0.256
Ddx542	4.74432e-12	0.424519	0.793	0.501	1.27504e-07	21	0.292
Gtpbp65	4.76941e-12	0.448181	0.881	0.603	1.28178e-07	21	0.278
Mchr15	4.77039e-12	1.22199	0.437	0.172	1.28204e-07	21	0.265
Mapk105	4.89191e-12	0.408139	1	0.911	1.3147e-07	21	0.089
Elac25	4.94439e-12	0.274473	0.733	0.468	1.3288e-07	21	0.265
Nol123	4.96258e-12	0.48874	0.793	0.501	1.33369e-07	21	0.292
Ints112	4.96426e-12	0.445058	0.756	0.469	1.33415e-07	21	0.287
Tmem95	4.98203e-12	0.414963	0.978	0.764	1.33892e-07	21	0.214
Exosc24	5.05441e-12	0.341817	0.511	0.262	1.35837e-07	21	0.249
Amdhd1	5.06272e-12	2.85454	0.141	0.015	1.36061e-07	21	0.126
Kcnk24	5.08374e-12	0.348144	0.978	0.773	1.36626e-07	21	0.205
Gm472044	5.13328e-12	0.984583	0.341	0.128	1.37957e-07	21	0.213
Mrpl493	5.16478e-12	0.459615	0.926	0.672	1.38803e-07	21	0.254
Gabra15	5.20567e-12	0.329926	1	0.878	1.39902e-07	21	0.122
Gm54413	5.20931e-12	0.715048	0.578	0.296	1.4e-07	21	0.282
Psmd84	5.23422e-12	0.298041	1	0.829	1.4067e-07	21	0.171
Fosb4	5.25469e-12	1.45912	0.4	0.144	1.4122e-07	21	0.256
Klhl407	5.2595e-12	1.03246	0.304	0.097	1.41349e-07	21	0.207
Lin28b3	5.28164e-12	0.363546	0.474	0.241	1.41944e-07	21	0.233
Ppm1g3	5.29019e-12	0.387011	0.948	0.709	1.42174e-07	21	0.239
Snapc35	5.36108e-12	0.267695	0.763	0.487	1.44079e-07	21	0.276
Atrnl14	5.39638e-12	0.265084	0.963	0.742	1.45028e-07	21	0.221
Dnajc164	5.44256e-12	0.250659	0.756	0.489	1.46269e-07	21	0.267
Syap13	5.44311e-12	0.525206	0.659	0.363	1.46284e-07	21	0.296
Eri33	5.45518e-12	0.469091	0.993	0.877	1.46608e-07	21	0.116
Trim115	5.48858e-12	0.761253	0.607	0.314	1.47506e-07	21	0.293
Psmb104	5.63054e-12	0.401921	1	0.85	1.51321e-07	21	0.15
Riox25	5.63909e-12	0.918702	0.474	0.208	1.51551e-07	21	0.266
Amigo13	5.68683e-12	0.385025	0.83	0.554	1.52833e-07	21	0.276
Uchl34	5.74878e-12	0.447948	0.956	0.721	1.54498e-07	21	0.235
Ing42	5.75049e-12	0.414665	0.881	0.614	1.54544e-07	21	0.267
Tasp12	5.78969e-12	0.629455	0.748	0.451	1.55598e-07	21	0.297
Pcdhb206	5.79904e-12	0.356039	0.4	0.188	1.55849e-07	21	0.212
Cldn126	5.83674e-12	0.602863	0.711	0.417	1.56862e-07	21	0.294
Lysmd24	5.9394e-12	0.416567	0.993	0.819	1.59621e-07	21	0.174
Mtmr17	5.96286e-12	0.410475	0.733	0.456	1.60252e-07	21	0.277
Hk14	5.99995e-12	0.404467	1	0.853	1.61249e-07	21	0.147
Atp9b5	6.0006e-12	0.25851	0.874	0.608	1.61266e-07	21	0.266
Mapk1ip1l3	6.0023e-12	0.250223	0.57	0.313	1.61312e-07	21	0.257
Scn3a6	6.01336e-12	0.289036	0.704	0.432	1.61609e-07	21	0.272
Ankrd274	6.06308e-12	0.472614	0.578	0.306	1.62945e-07	21	0.272
Htra25	6.08091e-12	0.471513	0.704	0.418	1.63424e-07	21	0.286
Cdk145	6.12651e-12	0.472766	0.993	0.842	1.6465e-07	21	0.151
Dbnl	6.16073e-12	0.340976	0.963	0.734	1.6557e-07	21	0.229
Zfp402	6.16378e-12	0.58711	0.489	0.234	1.65651e-07	21	0.255
Tmem181a4	6.26004e-12	0.460825	0.77	0.482	1.68239e-07	21	0.288
Ywhag4	6.29968e-12	0.356381	1	0.961	1.69304e-07	21	0.039
Cdipt4	6.31434e-12	0.460126	0.97	0.762	1.69698e-07	21	0.208
Nr2f16	6.40241e-12	0.352121	0.956	0.72	1.72065e-07	21	0.236
Tmed85	6.51656e-12	0.447024	0.741	0.456	1.75133e-07	21	0.285
Fbxl195	6.53041e-12	0.37259	0.696	0.423	1.75505e-07	21	0.273
Akap112	6.65845e-12	0.441467	0.993	0.826	1.78946e-07	21	0.167
Tpp23	6.68557e-12	0.290568	0.815	0.547	1.79675e-07	21	0.268
Mrpl444	6.74614e-12	0.325746	0.778	0.506	1.81302e-07	21	0.272
Rilpl13	6.74677e-12	0.679219	0.867	0.6	1.8132e-07	21	0.267
Mok5	6.84074e-12	0.595843	0.533	0.268	1.83845e-07	21	0.265
Impdh17	6.9031e-12	0.432406	0.711	0.43	1.85521e-07	21	0.281
Gpcpd15	7.01624e-12	0.275335	0.919	0.668	1.88562e-07	21	0.251
Med13l5	7.1101e-12	0.371229	0.948	0.708	1.91084e-07	21	0.24
Bysl2	7.12387e-12	0.451297	0.644	0.366	1.91454e-07	21	0.278
Dus1l6	7.2241e-12	0.264308	0.6	0.35	1.94148e-07	21	0.25
Crhr15	7.40914e-12	0.737522	0.637	0.349	1.99121e-07	21	0.288
Sptan14	7.48586e-12	0.368618	1	0.949	2.01182e-07	21	0.051
Gm493951	7.50149e-12	0.471309	0.622	0.345	2.01603e-07	21	0.277
Ube2e12	7.54528e-12	0.36613	0.993	0.82	2.02779e-07	21	0.173
Usp137	7.62296e-12	0.629369	0.681	0.389	2.04867e-07	21	0.292
Atg124	7.76634e-12	0.386894	0.911	0.65	2.0872e-07	21	0.261
Eif2b13	7.81652e-12	0.41375	0.756	0.473	2.10069e-07	21	0.283
Stk32c5	7.88917e-12	0.449134	0.83	0.551	2.12022e-07	21	0.279
Reep69	8.03982e-12	0.712091	0.356	0.142	2.1607e-07	21	0.214
Topors3	8.04927e-12	0.347076	0.615	0.348	2.16324e-07	21	0.267
Rgs7bp6	8.05418e-12	0.333463	1	0.841	2.16456e-07	21	0.159
Atl15	8.19497e-12	0.528532	0.941	0.709	2.2024e-07	21	0.232
Mrpl325	8.20744e-12	0.367944	0.926	0.669	2.20575e-07	21	0.257
Eef1e16	8.22965e-12	0.420426	0.911	0.65	2.21172e-07	21	0.261
Zfand54	8.34756e-12	0.4342	0.985	0.809	2.24341e-07	21	0.176
Gstm43	8.54004e-12	0.390461	0.511	0.266	2.29514e-07	21	0.245
Aagab6	8.55279e-12	0.350724	0.711	0.441	2.29856e-07	21	0.27
Tppp4	8.62007e-12	0.351807	1	0.842	2.31664e-07	21	0.158
Xpnpep15	8.73864e-12	0.268496	0.785	0.517	2.34851e-07	21	0.268
Hexim13	8.74297e-12	0.267838	0.859	0.594	2.34967e-07	21	0.265
Pex11b4	8.76434e-12	0.484004	0.83	0.543	2.35542e-07	21	0.287
Fam103a16	8.76496e-12	0.298781	0.993	0.801	2.35558e-07	21	0.192
Slc29a17	8.77368e-12	0.299734	0.637	0.378	2.35793e-07	21	0.259
Exoc82	8.79744e-12	0.54502	0.689	0.402	2.36431e-07	21	0.287
Asap14	8.87195e-12	0.467143	0.985	0.833	2.38434e-07	21	0.152
Dctpp14	8.93086e-12	0.536048	0.852	0.566	2.40017e-07	21	0.286
Asb63	8.96984e-12	0.397995	0.726	0.452	2.41064e-07	21	0.274
Slitrk55	8.98082e-12	0.533968	0.77	0.479	2.4136e-07	21	0.291
Ipo55	9.03817e-12	0.531897	0.948	0.732	2.42901e-07	21	0.216
Stard73	9.08797e-12	0.393611	0.948	0.714	2.44239e-07	21	0.234
Coq23	9.1791e-12	0.33003	0.941	0.7	2.46688e-07	21	0.241
Ptprd4	9.25003e-12	0.430385	1	0.965	2.48595e-07	21	0.035
Maip12	9.60773e-12	0.316619	0.778	0.499	2.58208e-07	21	0.279
Pdcd43	9.63926e-12	0.334366	0.978	0.764	2.59055e-07	21	0.214
Chst83	9.65852e-12	0.458033	0.8	0.513	2.59573e-07	21	0.287
Lrrc245	9.70139e-12	0.595612	0.763	0.476	2.60725e-07	21	0.287
Zfand2a2	9.71493e-12	0.533307	0.77	0.48	2.61089e-07	21	0.29
Triqk7	9.73424e-12	0.756354	0.681	0.379	2.61608e-07	21	0.302
Nmt23	9.8721e-12	0.330763	0.941	0.701	2.65313e-07	21	0.24
Psrc14	9.88171e-12	1.3108	0.304	0.09	2.65571e-07	21	0.214
Capn54	9.94513e-12	0.286314	0.659	0.39	2.67275e-07	21	0.269
Os92	9.96864e-12	0.412304	0.993	0.814	2.67907e-07	21	0.179
Dph75	9.98543e-12	0.495603	0.467	0.229	2.68358e-07	21	0.238
Lmbrd23	1.00032e-11	0.502417	0.889	0.622	2.68837e-07	21	0.267
Tmem8b4	1.00399e-11	0.603474	0.719	0.425	2.69823e-07	21	0.294
Sertm16	1.00625e-11	0.974301	0.6	0.309	2.7043e-07	21	0.291
Tecpr14	1.01883e-11	0.302755	0.993	0.801	2.7381e-07	21	0.192
Cdkn2d5	1.02887e-11	0.500363	0.963	0.75	2.76509e-07	21	0.213
Gm157064	1.02983e-11	0.716149	0.467	0.215	2.76767e-07	21	0.252
Lmtk25	1.03193e-11	0.380764	0.911	0.66	2.77331e-07	21	0.251
4833420G17Rik4	1.03388e-11	0.517467	0.696	0.407	2.77855e-07	21	0.289
Ireb21	1.03513e-11	0.322836	0.741	0.468	2.7819e-07	21	0.273
Nucb27	1.03556e-11	0.508176	0.659	0.373	2.78305e-07	21	0.286
Bbip13	1.04555e-11	0.2851	1	0.828	2.80992e-07	21	0.172
Wdr45b3	1.06066e-11	0.385888	0.874	0.601	2.85052e-07	21	0.273
Sumo24	1.06871e-11	0.532611	0.548	0.278	2.87215e-07	21	0.27
Fam49b1	1.07566e-11	0.357381	1	0.845	2.89082e-07	21	0.155
Ppil44	1.07589e-11	0.408562	0.844	0.565	2.89146e-07	21	0.279
Pqbp14	1.07602e-11	0.300027	0.993	0.803	2.89181e-07	21	0.19
Fam78b8	1.08077e-11	0.558655	0.622	0.349	2.90457e-07	21	0.273
Fbxw96	1.08245e-11	0.480109	0.467	0.232	2.90908e-07	21	0.235
Pex32	1.08436e-11	0.430498	0.637	0.363	2.91422e-07	21	0.274
Gria43	1.10054e-11	0.364006	1	0.889	2.95771e-07	21	0.111
Stk192	1.10304e-11	0.422912	0.874	0.605	2.96442e-07	21	0.269
Net16	1.11596e-11	0.698511	0.459	0.204	2.99915e-07	21	0.255
Med193	1.11753e-11	0.256587	0.874	0.613	3.00336e-07	21	0.261
Mycl4	1.1311e-11	1.01125	0.333	0.121	3.03983e-07	21	0.212
AC124490.14	1.13602e-11	1.33965	0.333	0.108	3.05305e-07	21	0.225
Zfp5115	1.15215e-11	0.472414	0.622	0.356	3.09641e-07	21	0.266
Hrasls7	1.15642e-11	0.2566	0.556	0.318	3.10787e-07	21	0.238
Slc4a73	1.18011e-11	0.738473	0.6	0.317	3.17155e-07	21	0.283
Wdr26	1.18157e-11	0.35559	0.978	0.77	3.17548e-07	21	0.208
Gpc45	1.18299e-11	0.902894	0.356	0.129	3.17929e-07	21	0.227
Mrps263	1.18692e-11	0.385475	1	0.855	3.18986e-07	21	0.145
Dld5	1.19577e-11	0.342343	0.985	0.788	3.21362e-07	21	0.197
Dcaf155	1.20512e-11	0.266034	0.526	0.288	3.23875e-07	21	0.238
Miga13	1.21567e-11	0.37685	0.941	0.699	3.26711e-07	21	0.242
Cdc25b6	1.22498e-11	1.06546	0.489	0.215	3.29214e-07	21	0.274
Tbc1d256	1.22832e-11	0.820108	0.474	0.22	3.30111e-07	21	0.254
1700066M21Rik2	1.24504e-11	0.670437	0.659	0.367	3.34605e-07	21	0.292
Bax3	1.24697e-11	0.310609	0.963	0.739	3.35123e-07	21	0.224
Dusp76	1.25082e-11	0.485981	0.726	0.441	3.36157e-07	21	0.285
Fbxl65	1.29339e-11	0.689423	0.519	0.254	3.476e-07	21	0.265
Ctu23	1.29781e-11	0.25386	0.681	0.424	3.48785e-07	21	0.257
Snhg202	1.30778e-11	0.342245	0.993	0.807	3.51465e-07	21	0.186
Lnx13	1.32387e-11	0.516426	0.63	0.354	3.5579e-07	21	0.276
Tssc4	1.33914e-11	0.298129	0.874	0.615	3.59893e-07	21	0.259
Siah1a2	1.34331e-11	0.327476	0.756	0.478	3.61016e-07	21	0.278
1700021F05Rik4	1.35204e-11	0.406147	0.941	0.699	3.63362e-07	21	0.242
Elmod15	1.36462e-11	0.430804	0.993	0.845	3.66741e-07	21	0.148
Moxd15	1.37217e-11	1.54521	0.281	0.076	3.6877e-07	21	0.205
Msantd13	1.382e-11	1.35071	0.289	0.085	3.71411e-07	21	0.204
Rab141	1.38793e-11	0.374927	1	0.933	3.73007e-07	21	0.067
Ssr21	1.38894e-11	0.41725	0.993	0.827	3.73276e-07	21	0.166
4930538E20Rik3	1.40891e-11	1.61607	0.222	0.05	3.78644e-07	21	0.172
4921524J17Rik6	1.4124e-11	0.405112	0.6	0.34	3.79582e-07	21	0.26
Cers15	1.41488e-11	0.464104	0.963	0.752	3.80248e-07	21	0.211
Tmem59l6	1.41616e-11	0.36299	1	0.916	3.80592e-07	21	0.084
Dhps6	1.44303e-11	0.501492	0.844	0.561	3.87814e-07	21	0.283
Vps294	1.44413e-11	0.405554	1	0.903	3.8811e-07	21	0.097
Rbmx8	1.47044e-11	0.291599	0.689	0.427	3.95182e-07	21	0.262
Ubqln24	1.47558e-11	0.42642	0.985	0.839	3.96562e-07	21	0.146
Thop13	1.48815e-11	0.301334	0.563	0.321	3.9994e-07	21	0.242
Zfp2813	1.48838e-11	0.33553	0.704	0.432	4.00002e-07	21	0.272
Ly6e2	1.50308e-11	0.41957	1	0.889	4.03953e-07	21	0.111
Sirt33	1.50339e-11	0.2748	0.948	0.715	4.04036e-07	21	0.233
Wdr363	1.50696e-11	0.319363	0.563	0.315	4.04997e-07	21	0.248
Psmd131	1.51798e-11	0.302063	0.985	0.793	4.07958e-07	21	0.192
Dab16	1.54469e-11	0.322068	1	0.868	4.15134e-07	21	0.132
Mettl53	1.55224e-11	0.392401	0.733	0.454	4.17165e-07	21	0.279
Zc3h152	1.55637e-11	0.382208	1	0.861	4.18273e-07	21	0.139
Cd2bp21	1.57738e-11	0.256862	0.978	0.77	4.23921e-07	21	0.208
Ocrl4	1.58214e-11	0.273411	0.837	0.572	4.25199e-07	21	0.265
Mapkbp16	1.59155e-11	0.522282	0.681	0.395	4.27728e-07	21	0.286
Rnf1412	1.59574e-11	0.311246	0.896	0.639	4.28855e-07	21	0.257
Syt113	1.60053e-11	0.324411	1	0.982	4.30142e-07	21	0.018
Eif4ebp17	1.61324e-11	0.471391	0.422	0.186	4.33559e-07	21	0.236
Chpf1	1.64263e-11	0.394848	0.926	0.678	4.41456e-07	21	0.248
Ankrd502	1.6623e-11	0.269101	0.837	0.573	4.46743e-07	21	0.264
Lars6	1.69057e-11	0.329031	0.785	0.512	4.54342e-07	21	0.273
Rnf118	1.69965e-11	0.382553	1	0.893	4.56782e-07	21	0.107
Hdgfl34	1.72346e-11	0.300461	0.993	0.805	4.63179e-07	21	0.188
Dbp8	1.72452e-11	0.424313	0.993	0.827	4.63465e-07	21	0.166
Zswim13	1.75578e-11	0.52811	0.622	0.35	4.71867e-07	21	0.272
Nt5m3	1.77793e-11	0.323481	0.97	0.755	4.7782e-07	21	0.215
Lsm73	1.77849e-11	0.417899	1	0.893	4.77969e-07	21	0.107
Trpm47	1.7802e-11	0.455791	0.504	0.256	4.78429e-07	21	0.248
Srpk24	1.78293e-11	0.420939	0.993	0.85	4.79164e-07	21	0.143
Tmem118	1.79046e-11	0.357151	0.941	0.7	4.81187e-07	21	0.241
Map4k34	1.81312e-11	0.262415	0.859	0.604	4.87277e-07	21	0.255
Sfr1	1.81374e-11	0.359924	1	0.854	4.87441e-07	21	0.146
Cntn57	1.83044e-11	0.488288	0.963	0.776	4.91931e-07	21	0.187
D6Wsu163e1	1.83349e-11	0.329728	0.593	0.342	4.92749e-07	21	0.251
Vta11	1.84245e-11	0.280331	0.97	0.756	4.95158e-07	21	0.214
Snap257	1.86063e-11	0.324437	1	0.983	5.00044e-07	21	0.017
4430402I18Rik6	1.8794e-11	0.450507	0.511	0.261	5.05089e-07	21	0.25
C2cd4c6	1.89109e-11	0.999603	0.348	0.126	5.08231e-07	21	0.222
Scrg16	1.90423e-11	0.328439	0.83	0.559	5.11761e-07	21	0.271
Adar5	1.92978e-11	0.277766	0.993	0.808	5.18628e-07	21	0.185
Dock36	1.9328e-11	0.260509	0.993	0.808	5.19439e-07	21	0.185
Tada2a5	1.95877e-11	0.434712	0.711	0.426	5.26419e-07	21	0.285
Syt146	1.98581e-11	0.355565	0.593	0.341	5.33685e-07	21	0.252
Rilpl24	1.99411e-11	0.523854	0.541	0.282	5.35917e-07	21	0.259
Fam126b4	2.01219e-11	0.314497	0.97	0.755	5.40776e-07	21	0.215
Gramd1b5	2.0235e-11	0.333127	1	0.851	5.43815e-07	21	0.149
Rnf1154	2.06276e-11	0.288098	0.911	0.665	5.54368e-07	21	0.246
Gm145071	2.07214e-11	2.81903	0.178	0.028	5.56888e-07	21	0.15
Bex17	2.07439e-11	0.401258	1	0.914	5.57492e-07	21	0.086
1700003E16Rik6	2.10349e-11	0.500168	0.496	0.256	5.65314e-07	21	0.24
Vezt3	2.10383e-11	0.268427	0.889	0.644	5.65403e-07	21	0.245
Gap436	2.13406e-11	0.373826	1	0.936	5.73528e-07	21	0.064
Plcb14	2.14889e-11	0.345344	1	0.881	5.77514e-07	21	0.119
Tpd524	2.15053e-11	0.417461	0.963	0.74	5.77954e-07	21	0.223
Ntmt14	2.17957e-11	0.41614	0.874	0.607	5.85759e-07	21	0.267
Dimt16	2.18425e-11	0.394918	0.511	0.28	5.87016e-07	21	0.231
Zrsr24	2.21717e-11	0.32691	0.956	0.729	5.95864e-07	21	0.227
Crispld13	2.2257e-11	0.83778	0.356	0.129	5.98156e-07	21	0.227
Cds17	2.24696e-11	0.298358	0.993	0.813	6.0387e-07	21	0.18
Zfp15	2.26381e-11	0.283399	0.696	0.434	6.08399e-07	21	0.262
Slc35e23	2.29448e-11	0.290751	0.733	0.47	6.16643e-07	21	0.263
Cog13	2.30896e-11	0.306536	0.815	0.551	6.20533e-07	21	0.264
Ints104	2.32447e-11	0.384232	0.733	0.46	6.24702e-07	21	0.273
Gtf2h15	2.33913e-11	0.283569	0.733	0.474	6.28642e-07	21	0.259
Kif2a2	2.37974e-11	0.314298	0.926	0.685	6.39555e-07	21	0.241
D10Jhu81e3	2.4509e-11	0.365914	0.985	0.801	6.58681e-07	21	0.184
Senp31	2.45376e-11	0.329185	0.733	0.475	6.59447e-07	21	0.258
Ubald15	2.46014e-11	0.293098	0.97	0.76	6.61164e-07	21	0.21
Vbp12	2.48317e-11	0.267534	1	0.838	6.67351e-07	21	0.162
Gm480914	2.518e-11	0.369394	0.667	0.391	6.76711e-07	21	0.276
Bcas24	2.52496e-11	0.273562	1	0.832	6.78582e-07	21	0.168
Pja13	2.53722e-11	0.285239	1	0.846	6.81877e-07	21	0.154
Ogt3	2.55902e-11	0.391911	0.985	0.806	6.87736e-07	21	0.179
Strbp4	2.59744e-11	0.431466	0.993	0.908	6.98062e-07	21	0.085
Slc17a55	2.60696e-11	0.667502	0.652	0.368	7.00621e-07	21	0.284
1500011B03Rik5	2.6253e-11	0.284172	1	0.837	7.0555e-07	21	0.163
Zfp354c6	2.63167e-11	0.547031	0.785	0.498	7.07263e-07	21	0.287
Mrpl373	2.63807e-11	0.258942	0.778	0.513	7.08982e-07	21	0.265
Dnal45	2.70939e-11	0.349994	0.77	0.499	7.28148e-07	21	0.271
Klhl217	2.71707e-11	0.314523	0.963	0.743	7.30212e-07	21	0.22
Itfg13	2.72853e-11	0.356063	1	0.908	7.33293e-07	21	0.092
Larp4b1	2.78352e-11	0.312974	0.985	0.793	7.48071e-07	21	0.192
Ppp2ca2	2.81181e-11	0.358851	1	0.944	7.55675e-07	21	0.056
Acad95	2.85681e-11	0.255665	0.711	0.448	7.67768e-07	21	0.263
Cpne54	2.86227e-11	0.262816	0.63	0.376	7.69236e-07	21	0.254
Ddx510	2.86868e-11	0.310746	1	0.968	7.70957e-07	21	0.032
0610010F05Rik3	2.88431e-11	0.328273	0.837	0.575	7.75157e-07	21	0.262
AC149090.14	2.9127e-11	0.543272	0.985	0.875	7.82787e-07	21	0.11
Tbc1d93	2.92375e-11	0.52535	0.926	0.685	7.85759e-07	21	0.241
Fxyd25	2.93913e-11	0.736701	0.43	0.196	7.89892e-07	21	0.234
Morn45	2.94631e-11	0.564245	0.748	0.464	7.91821e-07	21	0.284
Atp6v1h4	2.9605e-11	0.371856	1	0.87	7.95635e-07	21	0.13
Snx133	2.98128e-11	0.266394	0.8	0.539	8.01218e-07	21	0.261
Vps4a	3.01814e-11	0.337889	0.978	0.774	8.11124e-07	21	0.204
Nt5dc33	3.04833e-11	0.315477	0.933	0.695	8.19238e-07	21	0.238
Mbd44	3.05551e-11	1.30202	0.385	0.146	8.21168e-07	21	0.239
Usp202	3.0804e-11	0.317187	0.948	0.718	8.27856e-07	21	0.23
Skil5	3.09308e-11	0.521433	0.756	0.474	8.31264e-07	21	0.282
Eno12	3.10542e-11	0.404679	1	0.928	8.34581e-07	21	0.072
Abhd132	3.12215e-11	0.667834	0.644	0.361	8.39079e-07	21	0.283
Sdr39u14	3.14832e-11	0.281665	0.985	0.793	8.4611e-07	21	0.192
Gm436727	3.15606e-11	0.755193	0.422	0.182	8.4819e-07	21	0.24
1500009C09Rik2	3.17937e-11	0.297793	1	0.834	8.54456e-07	21	0.166
Prpf311	3.21053e-11	0.369887	0.889	0.63	8.62831e-07	21	0.259
Wtap2	3.21331e-11	0.267283	0.637	0.385	8.63578e-07	21	0.252
Mrpl193	3.21563e-11	0.519227	0.889	0.627	8.642e-07	21	0.262
Bglap34	3.2674e-11	1.43307	0.326	0.103	8.78113e-07	21	0.223
Ehbp1l17	3.27425e-11	0.523208	0.652	0.37	8.79954e-07	21	0.282
Fam92a4	3.28216e-11	0.299365	0.933	0.694	8.82081e-07	21	0.239
March65	3.30665e-11	0.406765	1	0.868	8.88663e-07	21	0.132
9330185C12Rik4	3.33631e-11	0.863102	0.563	0.282	8.96634e-07	21	0.281
Vps353	3.35654e-11	0.31415	1	0.847	9.0207e-07	21	0.153
Tmem55a5	3.37449e-11	0.394769	0.778	0.508	9.06895e-07	21	0.27
Mrpl271	3.38623e-11	0.389582	1	0.881	9.10051e-07	21	0.119
Fbxl34	3.39509e-11	0.438064	0.896	0.644	9.12429e-07	21	0.252
Psmg24	3.40841e-11	0.320272	0.763	0.498	9.1601e-07	21	0.265
Sbsn2	3.41182e-11	0.474767	0.667	0.394	9.16927e-07	21	0.273
Rims14	3.4123e-11	0.263655	1	0.834	9.17054e-07	21	0.166
Fam32a2	3.42632e-11	0.26186	0.948	0.721	9.20824e-07	21	0.227
Vps37b6	3.4415e-11	0.349816	0.519	0.274	9.24904e-07	21	0.245
Dcun1d48	3.46495e-11	0.373756	0.948	0.718	9.31207e-07	21	0.23
Dsel6	3.47753e-11	0.558775	0.444	0.206	9.34587e-07	21	0.238
Snrnp352	3.4913e-11	0.262076	0.556	0.314	9.38286e-07	21	0.242
Sh3yl13	3.50745e-11	0.639412	0.43	0.198	9.42628e-07	21	0.232
Eif3h1	3.53293e-11	0.363261	1	0.941	9.49475e-07	21	0.059
Shisa55	3.5626e-11	0.480888	0.948	0.727	9.5745e-07	21	0.221
Abcb8	3.5925e-11	0.269641	0.778	0.511	9.65483e-07	21	0.267
Drg12	3.63849e-11	0.299047	0.993	0.811	9.77843e-07	21	0.182
Atf44	3.64209e-11	0.324089	1	0.872	9.78813e-07	21	0.128
Gnpda16	3.66582e-11	0.52903	0.467	0.224	9.85189e-07	21	0.243
Ifrd12	3.69268e-11	0.375183	0.778	0.503	9.92408e-07	21	0.275
Dynlt1a5	3.77218e-11	0.540274	0.481	0.236	1.01377e-06	21	0.245
Mlycd	3.78486e-11	0.319103	0.8	0.534	1.01718e-06	21	0.266
Pdf3	3.80503e-11	0.328443	0.778	0.509	1.0226e-06	21	0.269
Taok12	3.84248e-11	0.377867	0.993	0.825	1.03267e-06	21	0.168
Ndufaf15	3.85655e-11	0.358282	0.748	0.477	1.03645e-06	21	0.271
Gspt24	3.86392e-11	0.251189	0.585	0.347	1.03843e-06	21	0.238
Papolg5	3.88483e-11	0.724766	0.489	0.237	1.04405e-06	21	0.252
2310057M21Rik7	4.02481e-11	0.34088	0.63	0.376	1.08167e-06	21	0.254
Zfp9424	4.02711e-11	0.304027	0.548	0.297	1.08229e-06	21	0.251
Prmt62	4.03637e-11	0.724753	0.481	0.228	1.08477e-06	21	0.253
Cep685	4.14951e-11	0.385906	0.519	0.28	1.11518e-06	21	0.239
Ltk4	4.18037e-11	0.888645	0.452	0.198	1.12348e-06	21	0.254
Cenpt4	4.20303e-11	0.253568	0.489	0.254	1.12956e-06	21	0.235
Clip33	4.20358e-11	0.33814	1	0.911	1.12971e-06	21	0.089
Hexdc3	4.22994e-11	0.402019	0.793	0.518	1.1368e-06	21	0.275
Pmpca2	4.34195e-11	0.312955	0.919	0.68	1.1669e-06	21	0.239
Cdc42ep35	4.3498e-11	0.737521	0.548	0.277	1.16901e-06	21	0.271
Macrod27	4.37774e-11	0.272077	1	0.847	1.17652e-06	21	0.153
Smim10l2a6	4.39342e-11	0.349609	0.674	0.413	1.18073e-06	21	0.261
Casp16	4.39865e-11	0.788778	0.326	0.119	1.18214e-06	21	0.207
Tpgs24	4.51404e-11	0.390011	0.896	0.643	1.21315e-06	21	0.253
Map1s5	4.52002e-11	0.303084	0.741	0.479	1.21475e-06	21	0.262
Cend16	4.55484e-11	0.350173	1	0.942	1.22411e-06	21	0.058
Dsg24	4.60621e-11	1.66297	0.23	0.057	1.23792e-06	21	0.173
Mtx11	4.64462e-11	0.284056	0.881	0.626	1.24824e-06	21	0.255
Tug13	4.66273e-11	0.293466	0.652	0.394	1.25311e-06	21	0.258
Vwc2l4	4.69144e-11	0.510801	0.615	0.341	1.26083e-06	21	0.274
Mrps174	4.70319e-11	0.46092	0.963	0.757	1.26398e-06	21	0.206
Zfp7062	4.73135e-11	0.352024	1	0.955	1.27155e-06	21	0.045
Enpp52	4.74241e-11	0.385392	1	0.886	1.27452e-06	21	0.114
Grin3a6	4.75655e-11	0.621939	0.815	0.539	1.27832e-06	21	0.276
Cetn43	4.75958e-11	0.335009	0.533	0.29	1.27914e-06	21	0.243
Eid2b5	4.78262e-11	0.677443	0.593	0.313	1.28533e-06	21	0.28
Naxd3	4.90011e-11	0.291919	0.844	0.592	1.3169e-06	21	0.252
Srp94	4.90742e-11	0.390533	1	0.868	1.31887e-06	21	0.132
Pea15a3	4.97725e-11	0.351353	1	0.968	1.33764e-06	21	0.032
Tiprl3	5.00226e-11	0.436689	0.896	0.647	1.34436e-06	21	0.249
Idh3a5	5.02475e-11	0.336667	1	0.867	1.3504e-06	21	0.133
Zdhhc82	5.04512e-11	0.334352	0.8	0.54	1.35588e-06	21	0.26
Gnb1	5.19042e-11	0.326501	1	0.961	1.39493e-06	21	0.039
Atf22	5.40449e-11	0.344217	1	0.857	1.45246e-06	21	0.143
Zfp7033	5.44687e-11	0.60224	0.689	0.4	1.46385e-06	21	0.289
Gm73348	5.51936e-11	0.88666	0.311	0.121	1.48333e-06	21	0.19
Cdc162	5.52668e-11	0.2705	0.881	0.629	1.48529e-06	21	0.252
Rab2b3	5.52894e-11	0.481621	0.778	0.495	1.4859e-06	21	0.283
Mrpl152	5.58961e-11	0.258715	0.933	0.701	1.50221e-06	21	0.232
Kat2a4	5.60908e-11	0.332381	0.659	0.409	1.50744e-06	21	0.25
Gmfb1	5.63641e-11	0.304763	0.956	0.737	1.51479e-06	21	0.219
B3galt22	5.63731e-11	0.281414	0.57	0.33	1.51503e-06	21	0.24
Gm345524	5.66237e-11	1.30527	0.296	0.1	1.52176e-06	21	0.196
Polb5	5.66999e-11	0.25244	0.963	0.751	1.52381e-06	21	0.212
Anks1b5	5.83297e-11	0.287793	1	0.945	1.56761e-06	21	0.055
Slc35a11	6.01275e-11	0.341854	0.644	0.389	1.61593e-06	21	0.255
Stk403	6.01898e-11	0.447432	0.77	0.492	1.6176e-06	21	0.278
Stoml14	6.02162e-11	0.36106	0.993	0.824	1.61831e-06	21	0.169
Zswim82	6.04353e-11	0.274974	0.859	0.607	1.6242e-06	21	0.252
Pop42	6.05527e-11	0.410726	0.756	0.485	1.62735e-06	21	0.271
Gng27	6.11243e-11	0.293236	0.985	0.791	1.64272e-06	21	0.194
Pusl14	6.11787e-11	0.496085	0.556	0.301	1.64418e-06	21	0.255
Dlx6os17	6.13974e-11	0.96263	0.333	0.116	1.65006e-06	21	0.217
Rab122	6.18543e-11	0.338724	0.948	0.724	1.66233e-06	21	0.224
Cnot74	6.20441e-11	0.477267	0.881	0.628	1.66744e-06	21	0.253
Pdha13	6.25565e-11	0.361374	1	0.881	1.68121e-06	21	0.119
Exog3	6.5078e-11	0.507701	0.644	0.375	1.74897e-06	21	0.269
Snx167	6.51151e-11	0.364508	0.844	0.58	1.74997e-06	21	0.264
Rexo14	6.58263e-11	0.408024	0.674	0.406	1.76908e-06	21	0.268
Mff3	6.6358e-11	0.326981	1	0.915	1.78337e-06	21	0.085
Minpp15	6.64443e-11	0.395536	0.733	0.464	1.78569e-06	21	0.269
Hectd24	6.65324e-11	0.638113	0.541	0.282	1.78806e-06	21	0.259
Ten1	6.69323e-11	0.389121	0.963	0.755	1.79881e-06	21	0.208
Sarm15	6.72855e-11	1.00692	0.563	0.281	1.8083e-06	21	0.282
Daxx2	6.7496e-11	0.483734	0.57	0.309	1.81396e-06	21	0.261
Mrpl213	6.79759e-11	0.388783	0.993	0.834	1.82685e-06	21	0.159
Slitrk37	6.9872e-11	0.834954	0.644	0.365	1.87781e-06	21	0.279
Arnt22	6.99519e-11	0.344858	0.985	0.796	1.87996e-06	21	0.189
Hnrnpll5	7.11628e-11	0.342001	0.8	0.537	1.9125e-06	21	0.263
4921511I17Rik7	7.1331e-11	1.18645	0.341	0.116	1.91702e-06	21	0.225
Gpr455	7.27447e-11	0.679608	0.489	0.241	1.95501e-06	21	0.248
Elp53	7.28978e-11	0.33139	0.956	0.733	1.95913e-06	21	0.223
4931428F04Rik4	7.45819e-11	0.643693	0.667	0.382	2.00439e-06	21	0.285
Parp23	7.53792e-11	0.434206	0.496	0.262	2.02582e-06	21	0.234
Galns5	7.61227e-11	0.662405	0.4	0.176	2.0458e-06	21	0.224
Grik24	7.65742e-11	0.259384	0.985	0.805	2.05793e-06	21	0.18
Atrn3	7.71405e-11	0.396775	0.963	0.761	2.07315e-06	21	0.202
Zfp6535	7.78931e-11	0.42284	0.57	0.32	2.09338e-06	21	0.25
Zfp322a4	7.80424e-11	0.263674	0.689	0.434	2.09739e-06	21	0.255
Mus815	7.89767e-11	0.408289	0.637	0.371	2.1225e-06	21	0.266
Nudt193	7.90564e-11	0.290531	0.993	0.819	2.12464e-06	21	0.174
Arfgef14	8.10329e-11	0.293277	0.956	0.738	2.17776e-06	21	0.218
Rab232	8.10408e-11	0.43114	0.615	0.357	2.17797e-06	21	0.258
Tdg4	8.12804e-11	0.556011	0.407	0.183	2.18441e-06	21	0.224
Dda13	8.15968e-11	0.319371	0.993	0.819	2.19291e-06	21	0.174
Rxrg5	8.18239e-11	0.621794	0.311	0.119	2.19902e-06	21	0.192
Zfp804b3	8.24558e-11	0.440015	0.704	0.422	2.216e-06	21	0.282
Per24	8.34792e-11	0.480842	0.519	0.271	2.2435e-06	21	0.248
Zcchc105	8.38779e-11	0.413453	0.593	0.337	2.25422e-06	21	0.256
Tmub12	8.53024e-11	0.300806	0.659	0.406	2.2925e-06	21	0.253
Kri11	8.63695e-11	0.32542	0.741	0.476	2.32118e-06	21	0.265
Exosc14	8.69192e-11	0.389037	0.726	0.458	2.33595e-06	21	0.268
Bcl66	8.78197e-11	0.630077	0.533	0.28	2.36016e-06	21	0.253
Prrt36	8.80015e-11	0.309866	0.667	0.414	2.36504e-06	21	0.253
Fam216a7	8.81513e-11	0.297786	0.926	0.693	2.36907e-06	21	0.233
Mcub6	8.86083e-11	0.870812	0.326	0.126	2.38135e-06	21	0.2
Tmem1073	8.92474e-11	0.612432	0.504	0.252	2.39852e-06	21	0.252
Vapa3	9.04107e-11	0.346201	1	0.881	2.42979e-06	21	0.119
Pcdhb177	9.07226e-11	0.827896	0.378	0.159	2.43817e-06	21	0.219
E2f35	9.11082e-11	0.577501	0.563	0.302	2.44853e-06	21	0.261
Gm426884	9.26627e-11	0.283445	1	0.841	2.49031e-06	21	0.159
Mogs2	9.46963e-11	0.617195	0.696	0.419	2.54496e-06	21	0.277
Epha64	9.51037e-11	0.311607	0.859	0.601	2.55591e-06	21	0.258
Armc73	9.62089e-11	0.501293	0.333	0.15	2.58562e-06	21	0.183
1700013F07Rik5	9.68069e-11	0.435866	0.526	0.277	2.60169e-06	21	0.249
Gorasp12	9.69965e-11	0.538145	0.622	0.353	2.60678e-06	21	0.269
Ebag95	9.71228e-11	0.321951	0.77	0.509	2.61017e-06	21	0.261
Stn17	9.74393e-11	0.369673	0.422	0.204	2.61868e-06	21	0.218
Gm493534	9.80978e-11	0.407116	0.83	0.563	2.63638e-06	21	0.267
Nog7	9.91325e-11	0.90157	0.378	0.159	2.66419e-06	21	0.219
Nlgn15	9.99836e-11	0.422198	1	0.915	2.68706e-06	21	0.085
Slc25a111	1.00444e-10	0.29659	1	0.85	2.69944e-06	21	0.15
Klhl218	1.01428e-10	0.371639	0.422	0.217	2.72587e-06	21	0.205
Foxp45	1.02909e-10	0.424765	0.733	0.473	2.76569e-06	21	0.26
Rc3h22	1.03445e-10	0.263193	0.904	0.662	2.78009e-06	21	0.242
Pex54	1.05332e-10	0.414327	0.607	0.36	2.83081e-06	21	0.247
Gm108273	1.05457e-10	1.26254	0.237	0.069	2.83415e-06	21	0.168
Coa34	1.05752e-10	0.383295	1	0.937	2.84209e-06	21	0.063
Zfp876	1.05847e-10	0.575169	0.526	0.275	2.84463e-06	21	0.251
Tmem35a6	1.06806e-10	0.422923	0.889	0.639	2.8704e-06	21	0.25
Gm157386	1.09103e-10	0.593741	0.741	0.451	2.93214e-06	21	0.29
Ccdc434	1.09371e-10	0.267187	0.622	0.375	2.93935e-06	21	0.247
Zc2hc1a1	1.10465e-10	0.389	0.859	0.6	2.96875e-06	21	0.259
Slc36a15	1.11295e-10	0.373168	0.77	0.512	2.99104e-06	21	0.258
Bop14	1.11481e-10	0.582104	0.652	0.376	2.99605e-06	21	0.276
Kcna48	1.13694e-10	0.719787	0.496	0.241	3.05552e-06	21	0.255
Pck27	1.14636e-10	0.411809	0.607	0.354	3.08084e-06	21	0.253
Mir9-3hg6	1.14909e-10	0.359018	0.696	0.435	3.08818e-06	21	0.261
Mepce3	1.14962e-10	0.275514	0.748	0.488	3.08961e-06	21	0.26
Susd45	1.15338e-10	0.359092	0.985	0.802	3.09971e-06	21	0.183
Slc52a23	1.15482e-10	0.410128	0.496	0.26	3.10357e-06	21	0.236
Psma42	1.15742e-10	0.393464	0.993	0.845	3.11056e-06	21	0.148
Erlec12	1.16133e-10	0.373888	0.859	0.602	3.12108e-06	21	0.257
Zar1l4	1.17338e-10	1.61443	0.244	0.067	3.15345e-06	21	0.177
Cdk52	1.17557e-10	0.389875	1	0.894	3.15935e-06	21	0.106
Plpp74	1.18642e-10	0.358897	0.689	0.426	3.1885e-06	21	0.263
Nova26	1.18681e-10	0.519901	0.815	0.545	3.18956e-06	21	0.27
2310033P09Rik4	1.20581e-10	0.437669	0.756	0.478	3.24062e-06	21	0.278
U2af22	1.20653e-10	0.318859	0.978	0.782	3.24256e-06	21	0.196
Rcor24	1.23821e-10	1.22379	0.326	0.116	3.3277e-06	21	0.21
Rsph144	1.26535e-10	0.578309	0.6	0.325	3.40064e-06	21	0.275
Nbn4	1.26538e-10	0.529138	0.6	0.336	3.40072e-06	21	0.264
Sphk21	1.27224e-10	0.417203	0.711	0.444	3.41914e-06	21	0.267
Acad84	1.27608e-10	0.304459	0.585	0.339	3.42947e-06	21	0.246
Ubqln42	1.28652e-10	0.340479	0.933	0.708	3.45752e-06	21	0.225
Ttc310	1.31504e-10	0.315601	1	0.959	3.53418e-06	21	0.041
Tm6sf17	1.31602e-10	0.343388	0.504	0.277	3.53679e-06	21	0.227
Bloc1s24	1.34103e-10	0.358245	0.926	0.691	3.60403e-06	21	0.235
Dnm1l2	1.35092e-10	0.291444	1	0.853	3.63059e-06	21	0.147
Tsr32	1.35983e-10	0.476068	0.852	0.593	3.65455e-06	21	0.259
Kpna35	1.36397e-10	0.284019	0.859	0.609	3.66567e-06	21	0.25
Snhg117	1.3652e-10	0.265782	1	0.983	3.66898e-06	21	0.017
Rrp93	1.40074e-10	0.550627	0.719	0.442	3.76449e-06	21	0.277
2410002F23Rik4	1.41395e-10	0.293413	0.815	0.561	3.8e-06	21	0.254
Rpn1	1.42444e-10	0.291014	0.985	0.802	3.82818e-06	21	0.183
Fyb22	1.43089e-10	1.80673	0.267	0.074	3.84552e-06	21	0.193
Zfr5	1.4654e-10	0.324389	1	0.894	3.93826e-06	21	0.106
Triap13	1.47897e-10	0.303517	0.704	0.451	3.97474e-06	21	0.253
Ube2ql14	1.48019e-10	0.310298	1	0.853	3.97801e-06	21	0.147
Gm492073	1.48467e-10	0.288899	0.593	0.376	3.99006e-06	21	0.217
Zfp9405	1.50841e-10	0.322039	0.474	0.252	4.05385e-06	21	0.222
Ankrd375	1.54771e-10	0.664827	0.452	0.216	4.15946e-06	21	0.236
Tsen153	1.55108e-10	0.327663	0.844	0.59	4.16851e-06	21	0.254
Upf3a2	1.5781e-10	0.289668	0.822	0.562	4.24115e-06	21	0.26
Dcun1d54	1.58342e-10	0.329489	0.956	0.741	4.25545e-06	21	0.215
2510002D24Rik3	1.58581e-10	0.444138	0.844	0.582	4.26186e-06	21	0.262
Btbd13	1.60092e-10	0.272761	0.97	0.771	4.30247e-06	21	0.199
Rnf252	1.62658e-10	0.329289	0.815	0.565	4.37144e-06	21	0.25
Spata23	1.64262e-10	0.832674	0.541	0.276	4.41455e-06	21	0.265
Pdcd54	1.6448e-10	0.385367	1	0.904	4.42039e-06	21	0.096
E130311K13Rik6	1.65994e-10	0.522953	0.511	0.259	4.4611e-06	21	0.252
B9d27	1.66402e-10	0.316468	0.83	0.571	4.47206e-06	21	0.259
Snrnp255	1.67527e-10	0.494422	0.896	0.644	4.50228e-06	21	0.252
Atcay5	1.68925e-10	0.379608	0.978	0.796	4.53986e-06	21	0.182
Zbtb92	1.70603e-10	0.645166	0.4	0.176	4.58496e-06	21	0.224
Mpi5	1.71063e-10	0.298346	0.704	0.455	4.59733e-06	21	0.249
Dhcr75	1.7261e-10	0.277857	0.622	0.383	4.6389e-06	21	0.239
Zfp2774	1.76603e-10	0.416185	0.652	0.389	4.74622e-06	21	0.263
St8sia46	1.78315e-10	0.730692	0.511	0.257	4.79222e-06	21	0.254
C1galt15	1.81227e-10	0.538368	0.474	0.235	4.87047e-06	21	0.239
Dclk35	1.84115e-10	0.792213	0.311	0.115	4.94809e-06	21	0.196
Kctd66	1.89045e-10	0.661895	0.652	0.377	5.08058e-06	21	0.275
Mrpl583	1.8962e-10	0.262137	0.993	0.82	5.09604e-06	21	0.173
Bahd14	1.89742e-10	0.413937	0.548	0.307	5.09931e-06	21	0.241
Rae13	1.89879e-10	0.380434	0.778	0.516	5.10299e-06	21	0.262
Gm167404	1.9063e-10	0.36705	0.496	0.269	5.12319e-06	21	0.227
Mast34	1.91478e-10	0.293145	0.926	0.692	5.14596e-06	21	0.234
Hspa133	1.92102e-10	0.483546	0.733	0.466	5.16275e-06	21	0.267
Map1lc3a3	1.98245e-10	0.297233	1	0.981	5.32782e-06	21	0.019
Necap13	1.98519e-10	0.346849	0.978	0.799	5.3352e-06	21	0.179
Rasa11	2.04322e-10	0.300832	0.822	0.57	5.49116e-06	21	0.252
Ism11	2.06404e-10	1.25723	0.244	0.067	5.54711e-06	21	0.177
Maneal5	2.07105e-10	0.303678	0.793	0.538	5.56596e-06	21	0.255
Nsmf4	2.084e-10	0.302047	0.985	0.802	5.60075e-06	21	0.183
Pi4ka4	2.08569e-10	0.358841	1	0.908	5.60529e-06	21	0.092
Atpaf23	2.08663e-10	0.29458	0.511	0.292	5.60782e-06	21	0.219
Dhx81	2.14158e-10	0.407335	0.585	0.335	5.7555e-06	21	0.25
Nelfcd1	2.14827e-10	0.374035	0.733	0.463	5.77347e-06	21	0.27
Rbm283	2.19863e-10	0.289904	0.852	0.606	5.90881e-06	21	0.246
Rnaseh2c3	2.19931e-10	0.307288	0.993	0.822	5.91064e-06	21	0.171
Lrrc3b7	2.21041e-10	0.264027	0.622	0.384	5.94047e-06	21	0.238
Zfp8115	2.22722e-10	1.02197	0.407	0.171	5.98565e-06	21	0.236
Mgat32	2.25353e-10	0.260017	0.948	0.734	6.05637e-06	21	0.214
E030013I19Rik2	2.30811e-10	2.93215	0.156	0.023	6.20304e-06	21	0.133
Tmem974	2.32308e-10	0.328235	0.593	0.351	6.24328e-06	21	0.242
Ift1722	2.32813e-10	0.464212	0.756	0.482	6.25684e-06	21	0.274
Zbtb333	2.34037e-10	0.67916	0.467	0.23	6.28975e-06	21	0.237
Togaram14	2.34297e-10	0.317754	0.689	0.436	6.29673e-06	21	0.253
Tada12	2.37318e-10	0.290721	0.748	0.491	6.37793e-06	21	0.257
H2afz4	2.40571e-10	0.338516	1	0.867	6.46534e-06	21	0.133
Nckap13	2.41935e-10	0.331571	1	0.946	6.502e-06	21	0.054
Ankrd13d4	2.47132e-10	0.27812	0.904	0.675	6.64168e-06	21	0.229
Gm41318	2.47617e-10	0.442763	0.667	0.419	6.65472e-06	21	0.248
Manbal1	2.48082e-10	0.258638	0.97	0.772	6.6672e-06	21	0.198
Lman14	2.49329e-10	0.482241	0.622	0.362	6.70071e-06	21	0.26
Mfsd84	2.50803e-10	0.508982	0.407	0.195	6.74032e-06	21	0.212
Tatdn21	2.51106e-10	0.450728	0.504	0.276	6.74847e-06	21	0.228
Myh1	2.51508e-10	2.54496	0.133	0.017	6.75928e-06	21	0.116
Nr4a38	2.53871e-10	0.621153	0.474	0.228	6.82277e-06	21	0.246
Tbc1d10b2	2.54585e-10	0.357815	0.889	0.646	6.84196e-06	21	0.243
Tmem2013	2.59295e-10	0.257665	0.807	0.56	6.96857e-06	21	0.247
Sod24	2.6004e-10	0.383287	1	0.894	6.98857e-06	21	0.106
Eif4a25	2.60947e-10	0.324812	1	0.942	7.01296e-06	21	0.058
Smim82	2.6184e-10	0.453635	0.874	0.624	7.03694e-06	21	0.25
Epha35	2.64163e-10	0.570235	0.474	0.235	7.09938e-06	21	0.239
Gorasp21	2.64222e-10	0.311021	0.985	0.812	7.10096e-06	21	0.173
Tmod21	2.66157e-10	0.361225	1	0.876	7.15298e-06	21	0.124
Hgh15	2.69552e-10	0.658799	0.356	0.146	7.24422e-06	21	0.21
Hsph14	2.712e-10	0.36149	1	0.902	7.28849e-06	21	0.098
Mest4	2.73343e-10	0.523169	0.637	0.366	7.3461e-06	21	0.271
Usp223	2.76029e-10	0.382271	0.985	0.816	7.41828e-06	21	0.169
Rabgef12	2.77385e-10	0.276865	0.911	0.686	7.45472e-06	21	0.225
Sra12	2.77747e-10	0.283889	0.985	0.809	7.46446e-06	21	0.176
Krr12	2.81321e-10	0.435181	0.741	0.472	7.56051e-06	21	0.269
Nipa24	2.86679e-10	0.297132	0.696	0.447	7.7045e-06	21	0.249
Ddx283	2.88037e-10	0.497979	0.459	0.239	7.74098e-06	21	0.22
Bmyc4	2.89161e-10	0.291554	1	0.864	7.77121e-06	21	0.136
Tmem14c2	2.89803e-10	0.399835	0.985	0.826	7.78845e-06	21	0.159
Camsap36	2.92228e-10	0.49033	0.585	0.335	7.85362e-06	21	0.25
Gm470333	2.94857e-10	1.75975	0.252	0.071	7.92428e-06	21	0.181
Tomm70a4	2.96375e-10	0.309362	0.985	0.81	7.96508e-06	21	0.175
1110032A03Rik3	2.98898e-10	0.304009	0.941	0.717	8.03289e-06	21	0.224
Mettl91	3.01808e-10	0.303443	0.926	0.7	8.1111e-06	21	0.226
Gm101314	3.02314e-10	0.430959	0.467	0.253	8.12469e-06	21	0.214
Trmt61a5	3.03241e-10	0.451057	0.526	0.288	8.1496e-06	21	0.238
Tbl1xr12	3.10615e-10	0.320435	0.896	0.654	8.34779e-06	21	0.242
Psen22	3.12493e-10	0.281892	0.681	0.43	8.39825e-06	21	0.251
Plekha73	3.13436e-10	0.499073	0.578	0.331	8.42359e-06	21	0.247
Nek102	3.16215e-10	2.02969	0.222	0.054	8.49828e-06	21	0.168
Mme6	3.1754e-10	0.951779	0.467	0.217	8.53388e-06	21	0.25
Gm99455	3.28521e-10	1.16094	0.348	0.132	8.82901e-06	21	0.216
Man2b13	3.29308e-10	0.305941	0.741	0.486	8.85016e-06	21	0.255
Qars4	3.30272e-10	0.286745	0.704	0.457	8.87606e-06	21	0.247
Nfu13	3.32753e-10	0.319771	1	0.859	8.94273e-06	21	0.141
Npdc13	3.36058e-10	0.290587	1	0.869	9.03155e-06	21	0.131
Ncoa75	3.39365e-10	0.333288	0.985	0.812	9.12044e-06	21	0.173
6330403K07Rik6	3.41685e-10	0.282743	1	0.944	9.18278e-06	21	0.056
Eif1b2	3.41902e-10	0.355593	1	0.947	9.18861e-06	21	0.053
Tfip111	3.46279e-10	0.377448	0.681	0.422	9.30624e-06	21	0.259
D630045J12Rik5	3.47113e-10	0.299801	0.644	0.392	9.32865e-06	21	0.252
Rbm12b23	3.51789e-10	0.670502	0.385	0.174	9.45433e-06	21	0.211
Bscl22	3.52542e-10	0.265157	0.993	0.822	9.47457e-06	21	0.171
Ssb3	3.54261e-10	0.291598	1	0.855	9.52075e-06	21	0.145
Lsm17	3.57396e-10	0.345974	0.896	0.659	9.60503e-06	21	0.237
Opcml5	3.62192e-10	0.350299	1	0.922	9.73392e-06	21	0.078
Riox15	3.70515e-10	0.368251	0.415	0.213	9.95758e-06	21	0.202
Grcc103	3.72718e-10	0.30095	1	0.976	1.00168e-05	21	0.024
4732491K20Rik2	3.78015e-10	0.35114	0.422	0.215	1.01592e-05	21	0.207
Espn4	3.78872e-10	0.931956	0.37	0.152	1.01822e-05	21	0.218
March45	3.79017e-10	0.290173	0.422	0.222	1.01861e-05	21	0.2
Socs63	3.8177e-10	0.493456	0.548	0.303	1.02601e-05	21	0.245
Nphp44	3.84902e-10	0.328944	0.519	0.289	1.03442e-05	21	0.23
Mrpl141	3.89831e-10	0.259243	1	0.851	1.04767e-05	21	0.149
Ncbp12	4.0062e-10	0.272625	0.704	0.453	1.07667e-05	21	0.251
B3galnt24	4.00867e-10	0.346073	0.43	0.232	1.07733e-05	21	0.198
Nr1d17	4.02271e-10	0.330144	0.889	0.65	1.0811e-05	21	0.239
Usp353	4.05457e-10	0.64419	0.504	0.264	1.08967e-05	21	0.24
Dolpp13	4.0574e-10	0.353562	0.526	0.299	1.09043e-05	21	0.227
Timm441	4.05803e-10	0.456633	0.859	0.604	1.09059e-05	21	0.255
Cdc42se22	4.06181e-10	0.315603	0.941	0.723	1.09161e-05	21	0.218
Wdr112	4.07112e-10	0.304442	0.652	0.397	1.09411e-05	21	0.255
Cops7a4	4.09647e-10	0.368484	0.97	0.781	1.10093e-05	21	0.189
Selenoh6	4.16894e-10	0.260738	0.978	0.788	1.1204e-05	21	0.19
Slc12a54	4.17712e-10	0.315538	1	0.906	1.1226e-05	21	0.094
Zfp8655	4.20887e-10	0.520998	0.496	0.263	1.13113e-05	21	0.233
Hp1bp32	4.3081e-10	0.352054	1	0.89	1.1578e-05	21	0.11
Mthfsd4	4.30979e-10	0.435307	0.807	0.542	1.15826e-05	21	0.265
Ppp2r2c4	4.3126e-10	0.366746	1	0.9	1.15901e-05	21	0.1
Senp23	4.31415e-10	0.286598	0.896	0.661	1.15943e-05	21	0.235
Mrpl575	4.321e-10	0.428102	0.993	0.869	1.16127e-05	21	0.124
Eif2s3y4	4.33329e-10	0.304067	0.704	0.452	1.16457e-05	21	0.252
Vipr21	4.35176e-10	1.52269	0.185	0.039	1.16953e-05	21	0.146
Pigt1	4.44231e-10	0.269306	0.741	0.498	1.19387e-05	21	0.243
Hspa4l5	4.47281e-10	0.303729	1	0.867	1.20207e-05	21	0.133
C130074G19Rik5	4.48798e-10	0.36711	0.496	0.257	1.20614e-05	21	0.239
Rlbp16	4.51236e-10	0.501557	0.481	0.238	1.2127e-05	21	0.243
Nom11	4.58227e-10	0.303111	0.578	0.346	1.23148e-05	21	0.232
Gcc12	4.66397e-10	0.455972	0.481	0.252	1.25344e-05	21	0.229
Grk63	4.68762e-10	0.392568	0.837	0.58	1.2598e-05	21	0.257
Gsto16	4.77403e-10	0.478262	0.837	0.576	1.28302e-05	21	0.261
Nptn8	4.77589e-10	0.285062	1	0.94	1.28352e-05	21	0.06
Ndufs36	4.82642e-10	0.322955	1	0.872	1.2971e-05	21	0.128
Grk34	4.82667e-10	0.260614	0.822	0.577	1.29717e-05	21	0.245
Lingo26	4.83327e-10	0.319767	0.985	0.814	1.29894e-05	21	0.171
Ptrhd12	4.86657e-10	0.423018	0.83	0.582	1.30789e-05	21	0.248
Ythdc25	4.92147e-10	0.471345	0.578	0.335	1.32265e-05	21	0.243
Gnptg1	4.96785e-10	0.26869	0.963	0.761	1.33511e-05	21	0.202
1500009L16Rik5	5.00161e-10	0.587604	0.711	0.439	1.34418e-05	21	0.272
Usp502	5.06998e-10	0.299818	0.911	0.702	1.36256e-05	21	0.209
Rps6kb23	5.15258e-10	0.288677	0.6	0.36	1.38476e-05	21	0.24
Tmc67	5.30687e-10	0.48995	0.37	0.163	1.42622e-05	21	0.207
Aasdhppt2	5.4771e-10	0.35239	0.689	0.432	1.47197e-05	21	0.257
Camsap13	5.5214e-10	0.37819	0.919	0.689	1.48388e-05	21	0.23
Omg4	5.64407e-10	0.384094	0.978	0.804	1.51684e-05	21	0.174
Hdhd35	5.64876e-10	0.744539	0.481	0.238	1.5181e-05	21	0.243
Fgf126	5.71252e-10	0.32811	1	0.883	1.53524e-05	21	0.117
Agap32	5.77256e-10	0.341251	1	0.905	1.55137e-05	21	0.095
Phactr15	5.86435e-10	0.313285	1	0.911	1.57604e-05	21	0.089
Gtf2h53	6.03891e-10	0.367539	1	0.891	1.62296e-05	21	0.109
Cbr44	6.08552e-10	0.414547	0.526	0.289	1.63548e-05	21	0.237
Tcaim	6.0937e-10	0.408512	0.548	0.313	1.63768e-05	21	0.235
Fam8a15	6.11998e-10	0.260309	0.926	0.706	1.64474e-05	21	0.22
Cyb561d25	6.12629e-10	0.314005	0.63	0.382	1.64644e-05	21	0.248
Hkdc13	6.16862e-10	1.39359	0.244	0.072	1.65782e-05	21	0.172
Tmem63b3	6.24614e-10	0.34421	0.985	0.814	1.67865e-05	21	0.171
Apex15	6.30453e-10	0.408736	0.785	0.525	1.69434e-05	21	0.26
Tbc1d75	6.30563e-10	0.394792	0.696	0.441	1.69464e-05	21	0.255
Pla2g156	6.3973e-10	0.528818	0.57	0.309	1.71928e-05	21	0.261
Tmem87b5	6.47555e-10	0.325096	0.733	0.484	1.7403e-05	21	0.249
Pak66	6.55326e-10	0.759876	0.533	0.277	1.76119e-05	21	0.256
Zfp5805	6.60603e-10	0.5578	0.659	0.395	1.77537e-05	21	0.264
Noc2l3	6.6526e-10	0.463644	0.911	0.681	1.78789e-05	21	0.23
Zfp6284	6.68657e-10	0.60309	0.43	0.207	1.79702e-05	21	0.223
Grpel24	6.70049e-10	0.532785	0.57	0.318	1.80076e-05	21	0.252
Ccdc28a5	6.84944e-10	0.497699	0.889	0.641	1.84079e-05	21	0.248
Commd33	6.87141e-10	0.403221	0.978	0.813	1.84669e-05	21	0.165
Efcab125	7.01802e-10	0.862754	0.296	0.111	1.88609e-05	21	0.185
Trim272	7.01887e-10	0.370289	0.659	0.409	1.88632e-05	21	0.25
Mafb7	7.02463e-10	0.623353	0.533	0.273	1.88787e-05	21	0.26
Akt34	7.04832e-10	0.332267	0.993	0.837	1.89424e-05	21	0.156
Zbtb484	7.07918e-10	0.277961	0.444	0.241	1.90253e-05	21	0.203
Lactb5	7.23933e-10	0.4899	0.526	0.287	1.94557e-05	21	0.239
Zfp9565	7.26196e-10	0.50667	0.526	0.287	1.95165e-05	21	0.239
Rbm143	7.33834e-10	0.261855	0.607	0.37	1.97218e-05	21	0.237
Clstn34	7.41055e-10	0.294252	1	0.884	1.99159e-05	21	0.116
Actr1b4	7.44409e-10	0.429279	0.985	0.874	2.0006e-05	21	0.111
Gm270044	7.50157e-10	1.68429	0.193	0.045	2.01605e-05	21	0.148
Gm454415	7.53707e-10	1.09231	0.356	0.137	2.02559e-05	21	0.219
Myef23	7.56636e-10	0.319697	0.867	0.627	2.03346e-05	21	0.24
Mri12	7.66637e-10	0.520746	0.444	0.226	2.06034e-05	21	0.218
Stxbp14	7.67879e-10	0.279967	1	0.937	2.06367e-05	21	0.063
Txnrd24	7.98426e-10	0.283008	0.681	0.431	2.14577e-05	21	0.25
Zfp5742	7.98923e-10	0.267855	0.489	0.278	2.14711e-05	21	0.211
Sesn16	7.99906e-10	0.280795	0.837	0.593	2.14975e-05	21	0.244
6330403L08Rik6	8.00234e-10	0.697533	0.459	0.222	2.15063e-05	21	0.237
Zfp76	8.07958e-10	0.684946	0.311	0.129	2.17139e-05	21	0.182
Dtd15	8.09209e-10	0.296665	0.985	0.814	2.17475e-05	21	0.171
Pcsk2os16	8.13914e-10	0.35805	0.385	0.19	2.18739e-05	21	0.195
Tia15	8.14955e-10	0.270215	0.83	0.59	2.19019e-05	21	0.24
Plpp56	8.17141e-10	0.66367	0.459	0.226	2.19607e-05	21	0.233
Kcnh13	8.30198e-10	0.265386	0.593	0.354	2.23116e-05	21	0.239
Mb21d23	8.3065e-10	0.305332	0.711	0.465	2.23237e-05	21	0.246
Soga34	8.31918e-10	0.401363	0.926	0.699	2.23578e-05	21	0.227
Ephb64	8.40109e-10	0.565869	0.652	0.383	2.25779e-05	21	0.269
2900009J06Rik5	8.43169e-10	0.848074	0.341	0.138	2.26602e-05	21	0.203
Tmem41a4	8.44006e-10	0.265454	0.778	0.527	2.26827e-05	21	0.251
Pbx45	8.51683e-10	0.521328	0.681	0.415	2.2889e-05	21	0.266
Atp6v1c22	8.55242e-10	1.77791	0.244	0.069	2.29846e-05	21	0.175
N6amt12	8.65329e-10	0.707418	0.733	0.459	2.32557e-05	21	0.274
Heatr12	8.86206e-10	0.410361	0.467	0.246	2.38168e-05	21	0.221
Tmem2633	8.87912e-10	0.371878	0.667	0.414	2.38626e-05	21	0.253
Sergef4	9.02392e-10	0.369153	0.822	0.571	2.42518e-05	21	0.251
Psd6	9.05701e-10	0.2658	0.956	0.752	2.43407e-05	21	0.204
Ss18l21	9.33635e-10	0.327288	1	0.887	2.50914e-05	21	0.113
Gm138835	9.48017e-10	1.05685	0.267	0.097	2.5478e-05	21	0.17
Mrps123	9.52325e-10	0.344396	1	0.908	2.55937e-05	21	0.092
Smg94	9.84501e-10	0.307267	0.748	0.497	2.64585e-05	21	0.251
Ankrd462	9.84598e-10	0.280695	0.978	0.795	2.64611e-05	21	0.183
Coro2a5	9.92669e-10	0.479086	0.57	0.324	2.6678e-05	21	0.246
Klhdc44	9.97951e-10	0.284734	0.622	0.392	2.68199e-05	21	0.23
Tmem150a3	1.01011e-09	0.309468	0.37	0.178	2.71468e-05	21	0.192
Fgd27	1.03009e-09	1.1167	0.326	0.119	2.76837e-05	21	0.207
Acd7	1.03308e-09	0.357148	0.741	0.489	2.77641e-05	21	0.252
Ypel33	1.03641e-09	0.297345	1	0.96	2.78534e-05	21	0.04
Coq45	1.03994e-09	0.589091	0.681	0.415	2.79485e-05	21	0.266
Pi165	1.04176e-09	1.21196	0.274	0.094	2.79973e-05	21	0.18
Afdn5	1.04713e-09	0.280212	0.97	0.78	2.81415e-05	21	0.19
Hsp90aa16	1.06232e-09	0.293847	1	0.967	2.85498e-05	21	0.033
Pacsin13	1.06884e-09	0.333272	1	0.895	2.87251e-05	21	0.105
Tmed53	1.09765e-09	0.400491	0.756	0.502	2.94993e-05	21	0.254
Znhit22	1.09918e-09	0.310547	0.881	0.642	2.95404e-05	21	0.239
Oaz21	1.10953e-09	0.328593	1	0.88	2.98187e-05	21	0.12
Ythdf32	1.14519e-09	0.399996	0.822	0.572	3.0777e-05	21	0.25
Ctdnep13	1.14961e-09	0.309874	0.837	0.593	3.08957e-05	21	0.244
Rnf1694	1.1526e-09	0.253087	0.748	0.493	3.09762e-05	21	0.255
Gpn14	1.15795e-09	0.303172	0.756	0.51	3.11199e-05	21	0.246
Rnf1213	1.16302e-09	0.315374	0.748	0.502	3.12562e-05	21	0.246
Ubxn114	1.17374e-09	0.597536	0.615	0.351	3.15442e-05	21	0.264
C330018D20Rik2	1.18342e-09	0.422841	0.444	0.234	3.18043e-05	21	0.21
Mettl275	1.21362e-09	0.651004	0.422	0.197	3.26161e-05	21	0.225
Kcnk126	1.21669e-09	0.496744	0.467	0.256	3.26985e-05	21	0.211
Prune11	1.24888e-09	0.477873	0.496	0.269	3.35637e-05	21	0.227
Tmem63c3	1.26938e-09	0.398859	0.533	0.306	3.41146e-05	21	0.227
Sel1l2	1.29107e-09	0.313921	1	0.876	3.46976e-05	21	0.124
Thnsl15	1.31391e-09	0.617715	0.57	0.312	3.53112e-05	21	0.258
Taf1c4	1.31615e-09	0.296884	0.452	0.246	3.53716e-05	21	0.206
Col26a16	1.31658e-09	0.808053	0.378	0.161	3.53831e-05	21	0.217
9330111N05Rik2	1.32574e-09	0.320797	0.489	0.265	3.56292e-05	21	0.224
Polr2g3	1.32911e-09	0.353294	1	0.911	3.57198e-05	21	0.089
Clns1a3	1.34559e-09	0.267727	0.978	0.797	3.61628e-05	21	0.181
Tmem126a3	1.35033e-09	0.250439	0.956	0.756	3.62901e-05	21	0.2
Zfp5135	1.37913e-09	0.617124	0.57	0.315	3.7064e-05	21	0.255
Pcdhb133	1.4075e-09	1.92084	0.23	0.06	3.78265e-05	21	0.17
Mex3b4	1.41715e-09	0.749448	0.363	0.155	3.8086e-05	21	0.208
Phf134	1.4257e-09	0.435416	0.422	0.212	3.83156e-05	21	0.21
Zfp3846	1.42834e-09	0.49777	0.489	0.267	3.83867e-05	21	0.222
Cnpy33	1.44313e-09	0.3085	0.852	0.613	3.87842e-05	21	0.239
1700037C18Rik3	1.45683e-09	0.520185	0.526	0.287	3.91522e-05	21	0.239
Ola16	1.47362e-09	0.317888	0.963	0.774	3.96036e-05	21	0.189
Sept56	1.49163e-09	0.637621	0.481	0.248	4.00875e-05	21	0.233
Heca3	1.50892e-09	0.377702	0.615	0.372	4.05523e-05	21	0.243
Gcat4	1.51504e-09	0.257629	0.622	0.379	4.07168e-05	21	0.243
Eif4g34	1.51726e-09	0.295917	1	0.874	4.07763e-05	21	0.126
Kcnma15	1.52147e-09	0.260858	1	0.889	4.08896e-05	21	0.111
Kctd214	1.52535e-09	0.433923	0.452	0.237	4.09938e-05	21	0.215
Capza23	1.52711e-09	0.347294	1	0.887	4.10412e-05	21	0.113
Ctps3	1.52952e-09	0.254855	0.733	0.496	4.11058e-05	21	0.237
D230025D16Rik4	1.53329e-09	0.429009	0.607	0.363	4.12071e-05	21	0.244
Utp15	1.54358e-09	0.397988	0.481	0.261	4.14836e-05	21	0.22
Kif1bp4	1.56102e-09	0.315702	0.993	0.854	4.19524e-05	21	0.139
Gm144125	1.62876e-09	0.788594	0.341	0.156	4.3773e-05	21	0.185
Mis18a5	1.63253e-09	0.88387	0.356	0.152	4.38743e-05	21	0.204
Nr2c2ap2	1.67107e-09	0.359928	0.763	0.502	4.49099e-05	21	0.261
Trp53rka2	1.67333e-09	0.312112	0.548	0.325	4.49707e-05	21	0.223
Smim71	1.67592e-09	0.267691	0.978	0.8	4.50404e-05	21	0.178
4632411P08Rik2	1.67916e-09	1.92937	0.17	0.037	4.51274e-05	21	0.133
Gpr616	1.71305e-09	0.680435	0.4	0.19	4.60383e-05	21	0.21
Spred37	1.7377e-09	0.561215	0.519	0.282	4.67006e-05	21	0.237
Shc24	1.76399e-09	0.38014	0.437	0.226	4.74073e-05	21	0.211
Commd43	1.79871e-09	0.403727	0.978	0.821	4.83403e-05	21	0.157
Sec22c3	1.80919e-09	0.456318	0.533	0.302	4.86219e-05	21	0.231
Prdx22	1.83791e-09	0.292951	1	0.964	4.93939e-05	21	0.036
Gm358354	1.84564e-09	1.24895	0.281	0.095	4.96017e-05	21	0.186
Cops53	1.88612e-09	0.377616	0.985	0.834	5.06895e-05	21	0.151
Ccdc1265	1.90755e-09	0.271331	0.452	0.252	5.12654e-05	21	0.2
Fbxo444	1.90925e-09	0.308819	1	0.914	5.13112e-05	21	0.086
Gin13	1.92565e-09	0.377854	0.474	0.251	5.17518e-05	21	0.223
Zfp1571	1.9404e-09	0.473952	0.526	0.293	5.21483e-05	21	0.233
Pnpla81	1.94824e-09	0.259242	0.97	0.785	5.23589e-05	21	0.185
Emc43	1.96175e-09	0.401939	0.978	0.821	5.2722e-05	21	0.157
Klhdc16	1.96336e-09	0.425076	0.57	0.335	5.27654e-05	21	0.235
Idh3g2	1.99501e-09	0.289549	1	0.882	5.36159e-05	21	0.118
Caml3	2.00248e-09	0.288799	0.77	0.526	5.38167e-05	21	0.244
Cdk73	2.00439e-09	0.347121	0.556	0.323	5.38679e-05	21	0.233
Ndor13	2.03732e-09	0.489626	0.319	0.144	5.47529e-05	21	0.175
Arpc1a2	2.04118e-09	0.289161	1	0.874	5.48568e-05	21	0.126
Gm97671	2.05511e-09	2.64548	0.156	0.026	5.52312e-05	21	0.13
Zfp274	2.07522e-09	0.620405	0.474	0.241	5.57716e-05	21	0.233
Atp6v0a14	2.11475e-09	0.330199	1	0.898	5.68339e-05	21	0.102
Mbd54	2.11509e-09	0.315222	0.963	0.775	5.68429e-05	21	0.188
Sumo33	2.14011e-09	0.280433	0.993	0.837	5.75153e-05	21	0.156
March93	2.15468e-09	0.646594	0.519	0.281	5.79071e-05	21	0.238
Pdzd45	2.1768e-09	0.435549	0.844	0.597	5.85014e-05	21	0.247
Alg113	2.21989e-09	0.405682	0.578	0.345	5.96595e-05	21	0.233
Cmtr15	2.22496e-09	0.57143	0.585	0.338	5.97959e-05	21	0.247
Gnptab3	2.25288e-09	0.272168	0.926	0.711	6.05461e-05	21	0.215
Zmynd193	2.28142e-09	0.45997	0.726	0.473	6.13132e-05	21	0.253
5730480H06Rik5	2.28242e-09	0.451126	0.467	0.246	6.13401e-05	21	0.221
Rad503	2.29181e-09	0.306175	0.415	0.214	6.15924e-05	21	0.201
Bbs22	2.29964e-09	0.293329	0.6	0.362	6.18029e-05	21	0.238
Srsf71	2.30738e-09	0.32296	0.933	0.723	6.20109e-05	21	0.21
Klhl38	2.34091e-09	0.447396	0.756	0.516	6.2912e-05	21	0.24
Mgea52	2.34475e-09	0.312612	1	0.878	6.3015e-05	21	0.122
Sppl2b3	2.34712e-09	0.28141	0.689	0.441	6.30789e-05	21	0.248
Dtx35	2.35207e-09	0.263793	0.904	0.685	6.32118e-05	21	0.219
Efcab66	2.35805e-09	1.08052	0.341	0.134	6.33726e-05	21	0.207
Crcp1	2.38952e-09	0.32229	0.77	0.522	6.42185e-05	21	0.248
Hnrnph14	2.39344e-09	0.287556	0.978	0.805	6.43238e-05	21	0.173
Ergic15	2.41196e-09	0.339368	0.933	0.726	6.48214e-05	21	0.207
Jmjd84	2.41358e-09	0.305571	0.719	0.469	6.4865e-05	21	0.25
Ltn12	2.41464e-09	0.514897	0.778	0.519	6.48935e-05	21	0.259
Fam104a2	2.42825e-09	0.380217	0.97	0.794	6.52591e-05	21	0.176
Usp51	2.43506e-09	0.352724	1	0.89	6.54423e-05	21	0.11
Nabp14	2.44584e-09	0.414257	0.356	0.177	6.57318e-05	21	0.179
Npas44	2.52824e-09	1.0759	0.4	0.177	6.79464e-05	21	0.223
Ankle26	2.57731e-09	0.369034	0.57	0.338	6.92651e-05	21	0.232
Dffb5	2.5975e-09	0.341989	0.444	0.243	6.98078e-05	21	0.201
Tceal94	2.71374e-09	0.327676	1	0.931	7.29318e-05	21	0.069
Ppan3	2.71544e-09	0.294903	0.637	0.393	7.29774e-05	21	0.244
Bccip3	2.71697e-09	0.28022	0.867	0.632	7.30185e-05	21	0.235
Mob1b4	2.74056e-09	0.542796	0.63	0.372	7.36526e-05	21	0.258
Polr1d4	2.75836e-09	0.286694	1	0.873	7.4131e-05	21	0.127
Ubr72	2.76556e-09	0.466339	0.578	0.338	7.43245e-05	21	0.24
Fuk6	2.77927e-09	0.683172	0.385	0.183	7.4693e-05	21	0.202
Irf2bpl4	2.81299e-09	0.31413	0.822	0.585	7.55992e-05	21	0.237
Saysd13	2.83802e-09	0.259895	0.719	0.48	7.62717e-05	21	0.239
Prpf44	2.89025e-09	0.448769	0.474	0.256	7.76755e-05	21	0.218
Pigg5	2.89807e-09	0.319991	0.459	0.257	7.78856e-05	21	0.202
Nudt144	2.94252e-09	0.335588	0.8	0.553	7.90802e-05	21	0.247
Srp142	2.98101e-09	0.354935	1	0.947	8.01145e-05	21	0.053
Csnk2b3	2.98683e-09	0.257774	1	0.869	8.02711e-05	21	0.131
Hid14	3.09194e-09	0.377779	0.978	0.837	8.30958e-05	21	0.141
L2hgdh5	3.11253e-09	0.380536	0.474	0.255	8.36492e-05	21	0.219
2900097C17Rik4	3.12906e-09	0.273562	1	0.865	8.40936e-05	21	0.135
Cfap455	3.17769e-09	0.987212	0.259	0.087	8.54003e-05	21	0.172
Zfp1414	3.24004e-09	0.4166	0.37	0.179	8.70762e-05	21	0.191
Tmem185b4	3.26633e-09	0.477057	0.504	0.275	8.77826e-05	21	0.229
Zfp5533	3.26717e-09	0.365684	0.578	0.341	8.78053e-05	21	0.237
Rabl25	3.28262e-09	0.257168	0.689	0.457	8.82205e-05	21	0.232
Stxbp54	3.30959e-09	0.295116	0.904	0.683	8.89451e-05	21	0.221
9430015G10Rik3	3.35776e-09	0.286832	0.496	0.286	9.02399e-05	21	0.21
Als24	3.36777e-09	0.25725	0.459	0.247	9.05089e-05	21	0.212
Grip13	3.4117e-09	0.416287	0.926	0.711	9.16893e-05	21	0.215
Cnep1r11	3.454e-09	0.354212	0.733	0.48	9.28261e-05	21	0.253
Prkar2b6	3.53033e-09	0.564996	0.756	0.497	9.48776e-05	21	0.259
Man1b1	3.56046e-09	0.353906	0.704	0.461	9.56873e-05	21	0.243
Zfp464	3.56129e-09	0.460982	0.459	0.249	9.57098e-05	21	0.21
Rnmt4	3.57083e-09	0.307852	0.889	0.665	9.5966e-05	21	0.224
Hax12	3.58344e-09	0.281598	0.867	0.632	9.63049e-05	21	0.235
Gm206714	3.61114e-09	0.395459	0.556	0.335	9.70494e-05	21	0.221
Fbxo26	3.61906e-09	0.342747	1	0.921	9.72622e-05	21	0.079
Tnfaip8l14	3.62021e-09	1.01677	0.259	0.09	9.72932e-05	21	0.169
Pfdn61	3.6279e-09	0.338034	1	0.899	9.74998e-05	21	0.101
Miip7	3.64958e-09	0.483718	0.437	0.232	9.80824e-05	21	0.205
Gm127095	3.65929e-09	0.465343	0.533	0.299	9.83435e-05	21	0.234
Txn23	3.7023e-09	0.28218	0.993	0.855	9.94994e-05	21	0.138
Fbll16	3.72174e-09	0.51794	0.748	0.487	0.000100022	21	0.261
Wdr182	3.76829e-09	0.286433	0.904	0.683	0.000101273	21	0.221
Rpp143	3.78829e-09	0.484607	0.807	0.558	0.00010181	21	0.249
Zfp9543	3.8206e-09	0.329039	0.407	0.226	0.000102679	21	0.181
Ubald24	3.84424e-09	0.329279	0.667	0.434	0.000103314	21	0.233
Zkscan64	3.8519e-09	0.318702	0.363	0.181	0.00010352	21	0.182
Armt14	3.86814e-09	0.272832	0.6	0.377	0.000103956	21	0.223
Gas84	3.87555e-09	0.271526	0.652	0.423	0.000104155	21	0.229
Rbm223	3.92564e-09	0.263028	0.689	0.444	0.000105502	21	0.245
Kpna26	4.00072e-09	0.879502	0.43	0.205	0.000107519	21	0.225
Nat9	4.00619e-09	0.284427	0.748	0.502	0.000107666	21	0.246
Ran3	4.08735e-09	0.316923	1	0.91	0.000109848	21	0.09
Zfr25	4.16937e-09	0.304163	0.778	0.541	0.000112052	21	0.237
Znhit14	4.1814e-09	0.268156	0.985	0.829	0.000112375	21	0.156
Zmat23	4.24968e-09	0.326961	1	0.928	0.00011421	21	0.072
Prrc2b2	4.29493e-09	0.284636	1	0.883	0.000115426	21	0.117
Gm158106	4.34567e-09	0.954325	0.304	0.114	0.00011679	21	0.19
Rab366	4.40908e-09	0.456293	0.504	0.282	0.000118494	21	0.222
Smpd12	4.42061e-09	0.345781	0.985	0.846	0.000118804	21	0.139
Pla2g64	4.43163e-09	0.317451	0.556	0.33	0.0001191	21	0.226
Zdhhc73	4.44499e-09	0.251357	0.652	0.418	0.000119459	21	0.234
Ccdc863	4.48735e-09	0.498356	0.415	0.208	0.000120598	21	0.207
Lrrc146	4.51365e-09	0.321373	0.519	0.305	0.000121304	21	0.214
Qtrt14	4.57165e-09	0.365361	0.489	0.269	0.000122863	21	0.22
Zkscan165	4.57422e-09	0.360749	0.363	0.182	0.000122932	21	0.181
Ptprn26	4.62236e-09	0.422644	0.963	0.81	0.000124226	21	0.153
Gm435175	4.74404e-09	1.4657	0.252	0.078	0.000127496	21	0.174
Ccdc1896	4.81324e-09	0.382317	0.37	0.177	0.000129356	21	0.193
Chst154	4.83221e-09	0.39632	0.556	0.318	0.000129866	21	0.238
Eri21	4.83966e-09	0.621151	0.311	0.138	0.000130066	21	0.173
1110004F10Rik4	4.93348e-09	0.275329	0.985	0.825	0.000132587	21	0.16
Aars24	4.93495e-09	0.346218	0.689	0.451	0.000132627	21	0.238
Tpst23	4.94249e-09	0.678719	0.556	0.312	0.00013283	21	0.244
Dohh3	5.02543e-09	0.318847	0.963	0.775	0.000135058	21	0.188
Ccdc1126	5.13572e-09	0.872356	0.378	0.172	0.000138023	21	0.206
Utp44	5.16513e-09	0.400656	0.681	0.438	0.000138813	21	0.243
Btg38	5.17799e-09	0.733223	0.341	0.15	0.000139158	21	0.191
Zbtb225	5.22969e-09	0.612696	0.563	0.314	0.000140548	21	0.249
AI5974792	5.30787e-09	0.322759	0.57	0.348	0.000142649	21	0.222
Higd2a3	5.33637e-09	0.314588	1	0.943	0.000143415	21	0.057
Csf2ra5	5.34175e-09	0.368002	0.63	0.389	0.00014356	21	0.241
Pcdh86	5.59996e-09	0.336689	0.474	0.262	0.000150499	21	0.212
Gm164855	5.71052e-09	1.11318	0.341	0.134	0.00015347	21	0.207
Mzt23	5.74093e-09	0.359372	0.785	0.539	0.000154288	21	0.246
Wdr533	5.80741e-09	0.250014	0.533	0.321	0.000156074	21	0.212
Rgs75	5.86129e-09	0.36102	0.948	0.777	0.000157522	21	0.171
Gm436741	5.95786e-09	2.45868	0.148	0.025	0.000160118	21	0.123
Hnrnpk1	5.96025e-09	0.260559	1	0.953	0.000160182	21	0.047
Ric34	6.00538e-09	0.331661	0.83	0.597	0.000161394	21	0.233
Wdr124	6.01941e-09	0.31717	0.874	0.647	0.000161772	21	0.227
Cacybp6	6.03137e-09	0.26505	1	0.88	0.000162093	21	0.12
Snap915	6.083e-09	0.275779	0.993	0.908	0.000163481	21	0.085
Mycn7	6.15815e-09	1.08933	0.289	0.109	0.0001655	21	0.18
Trir1	6.27492e-09	0.318027	1	0.896	0.000168638	21	0.104
Sdc31	6.36539e-09	0.261	0.978	0.809	0.00017107	21	0.169
A830036E02Rik5	6.3759e-09	1.01696	0.378	0.165	0.000171352	21	0.213
2700062C07Rik3	6.51424e-09	0.32333	0.593	0.368	0.00017507	21	0.225
Gm270325	6.57626e-09	0.638322	0.422	0.21	0.000176737	21	0.212
Fbxo281	6.64776e-09	0.265616	0.807	0.571	0.000178659	21	0.236
Sh2d3c3	6.66322e-09	0.488328	0.533	0.303	0.000179074	21	0.23
Sar1b	6.68439e-09	0.251642	0.97	0.794	0.000179643	21	0.176
Ntf36	6.98772e-09	1.185	0.281	0.1	0.000187795	21	0.181
Nudcd15	7.03357e-09	0.255451	0.556	0.338	0.000189027	21	0.218
Aloxe36	7.06576e-09	0.861953	0.289	0.116	0.000189892	21	0.173
2210016L21Rik6	7.10689e-09	0.307209	1	0.9	0.000190998	21	0.1
Tdp23	7.10859e-09	0.439597	0.533	0.306	0.000191043	21	0.227
Top1mt5	7.14074e-09	0.514988	0.467	0.241	0.000191907	21	0.226
Zfp6110	7.2e-09	0.317947	0.363	0.184	0.0001935	21	0.179
Gm19303	7.21504e-09	2.14066	0.133	0.023	0.000193904	21	0.11
Banf13	7.22025e-09	0.369674	0.993	0.877	0.000194044	21	0.116
Rerg3	7.26663e-09	0.695063	0.541	0.299	0.000195291	21	0.242
Dhx336	7.53562e-09	0.265317	0.541	0.328	0.00020252	21	0.213
Serinc24	7.60823e-09	0.775661	0.281	0.118	0.000204471	21	0.163
Aimp23	7.70061e-09	0.370616	0.785	0.54	0.000206954	21	0.245
Snx153	7.81907e-09	0.267978	0.77	0.53	0.000210138	21	0.24
Nsun63	7.91356e-09	0.784365	0.319	0.136	0.000212677	21	0.183
Lig45	7.92351e-09	0.442212	0.4	0.208	0.000212944	21	0.192
Psap2	7.93113e-09	0.269136	1	0.974	0.000213149	21	0.026
Trim666	7.94736e-09	0.337068	0.644	0.41	0.000213585	21	0.234
Lmbrd11	7.94789e-09	0.26872	1	0.881	0.000213599	21	0.119
Rprd1a3	8.02304e-09	0.297643	0.652	0.425	0.000215619	21	0.227
Armc26	8.24369e-09	0.570332	0.333	0.152	0.000221549	21	0.181
Kctd126	8.25844e-09	0.279425	0.83	0.598	0.000221945	21	0.232
Tmem2514	8.31343e-09	0.410013	0.644	0.407	0.000223423	21	0.237
Grb73	8.40027e-09	1.23908	0.259	0.092	0.000225757	21	0.167
Gabrg37	8.50538e-09	0.255093	0.83	0.603	0.000228582	21	0.227
AC129186.15	8.70867e-09	1.12819	0.356	0.146	0.000234046	21	0.21
Tepsin4	8.74779e-09	0.460527	0.385	0.192	0.000235097	21	0.193
C788595	8.75274e-09	0.536358	0.385	0.198	0.00023523	21	0.187
Nelfa5	8.7957e-09	0.314712	0.578	0.349	0.000236385	21	0.229
Gm98445	8.95266e-09	0.908224	0.467	0.254	0.000240603	21	0.213
Dedd24	9.01126e-09	0.345629	0.533	0.32	0.000242178	21	0.213
Cyc13	9.04415e-09	0.284089	1	0.948	0.000243061	21	0.052
Nat104	9.09462e-09	0.423091	0.437	0.233	0.000244418	21	0.204
Rab1a3	9.17152e-09	0.32462	0.993	0.881	0.000246485	21	0.112
Cxcl144	9.26685e-09	0.262897	0.985	0.827	0.000249047	21	0.158
Il17ra5	9.41923e-09	0.319764	0.489	0.265	0.000253142	21	0.224
Itga45	9.56293e-09	0.434535	0.296	0.127	0.000257004	21	0.169
Gm285512	9.71643e-09	0.508957	0.333	0.159	0.000261129	21	0.174
Mapk34	9.78479e-09	0.306032	1	0.907	0.000262966	21	0.093
Gm106443	9.78735e-09	0.343571	0.415	0.222	0.000263035	21	0.193
Fam122a1	9.85839e-09	0.422877	0.556	0.323	0.000264944	21	0.233
Gm118373	9.97303e-09	1.04563	0.259	0.09	0.000268025	21	0.169
Mfsd114	1.03166e-08	0.352676	0.741	0.502	0.000277258	21	0.239
Arhgdig9	1.03588e-08	0.269824	1	0.876	0.000278393	21	0.124
Mapre22	1.05831e-08	0.275007	1	0.896	0.00028442	21	0.104
Gm46812	1.05998e-08	1.9591	0.178	0.042	0.000284869	21	0.136
Rpain2	1.07612e-08	0.626792	0.741	0.484	0.000289208	21	0.257
Sh2b12	1.0965e-08	0.28837	0.807	0.576	0.000294685	21	0.231
Zc3h63	1.14439e-08	0.380775	0.563	0.338	0.000307556	21	0.225
Lrpap14	1.14606e-08	0.343947	0.993	0.909	0.000308005	21	0.084
Mau22	1.16007e-08	0.346717	0.607	0.373	0.000311769	21	0.234
Pcgf14	1.17953e-08	0.53921	0.511	0.29	0.000316999	21	0.221
Gm14317	1.27734e-08	2.84783	0.119	0.016	0.000343285	21	0.103
Rasip14	1.30283e-08	0.644717	0.407	0.202	0.000350137	21	0.205
Rufy22	1.30783e-08	0.325025	0.763	0.529	0.00035148	21	0.234
Gm391851	1.32255e-08	1.77861	0.17	0.041	0.000355435	21	0.129
Npm33	1.32385e-08	0.802379	0.296	0.129	0.000355785	21	0.167
Mroh54	1.33238e-08	0.494214	0.311	0.166	0.000358077	21	0.145
Rab4a4	1.34877e-08	0.398152	0.807	0.573	0.000362483	21	0.234
Pank33	1.35091e-08	0.336782	0.711	0.477	0.000363057	21	0.234
Pcmt12	1.36354e-08	0.272327	1	0.905	0.00036645	21	0.095
Abca53	1.37209e-08	0.428525	0.726	0.483	0.000368749	21	0.243
Wdr832	1.37991e-08	0.335183	0.793	0.555	0.000370851	21	0.238
Kif21b4	1.38461e-08	0.321901	0.719	0.477	0.000372114	21	0.242
Prss363	1.40127e-08	0.456179	0.43	0.224	0.00037659	21	0.206
Ier26	1.43853e-08	0.551869	0.422	0.21	0.000386606	21	0.212
Mocs35	1.44019e-08	0.812157	0.43	0.213	0.000387052	21	0.217
Scoc4	1.47329e-08	0.251265	1	0.897	0.000395946	21	0.103
Actn32	1.47984e-08	1.70519	0.193	0.05	0.000397708	21	0.143
Arl8b3	1.48571e-08	0.284459	0.993	0.875	0.000399284	21	0.118
Cfap693	1.48733e-08	0.509405	0.481	0.263	0.000399721	21	0.218
Supt4a3	1.5198e-08	0.322504	0.993	0.857	0.000408446	21	0.136
Zfp9385	1.5429e-08	0.275151	0.822	0.593	0.000414654	21	0.229
Arid3a6	1.6037e-08	0.642108	0.259	0.104	0.000430996	21	0.155
Gm281532	1.60483e-08	0.956516	0.207	0.064	0.000431297	21	0.143
Wdr906	1.60526e-08	1.01937	0.296	0.115	0.000431413	21	0.181
Tomm40l3	1.63474e-08	0.328792	0.859	0.636	0.000439337	21	0.223
Taf101	1.63828e-08	0.302202	1	0.887	0.000440287	21	0.113
Kcnip45	1.66534e-08	0.253043	1	0.943	0.000447559	21	0.057
Naa203	1.70055e-08	0.27162	0.911	0.703	0.000457022	21	0.208
Rasgef1c4	1.72792e-08	0.428523	0.4	0.207	0.000464378	21	0.193
Sumo14	1.72861e-08	0.295461	0.993	0.862	0.000464565	21	0.131
Rab3ip4	1.74116e-08	0.475518	0.696	0.449	0.000467937	21	0.247
Arhgef34	1.7579e-08	0.265362	0.889	0.68	0.000472436	21	0.209
Tmed72	1.76057e-08	0.361405	0.933	0.757	0.000473153	21	0.176
Cdk5rap16	1.77956e-08	0.270965	0.378	0.198	0.000478257	21	0.18
BC0512264	1.78369e-08	0.503369	0.533	0.31	0.000479368	21	0.223
9130221H12Rik4	1.78647e-08	0.296034	0.407	0.217	0.000480113	21	0.19
Fkbpl2	1.78858e-08	0.452361	0.437	0.231	0.000480681	21	0.206
Zfp1123	1.83968e-08	0.566418	0.304	0.139	0.000494413	21	0.165
Kctd134	1.84205e-08	0.34946	0.948	0.767	0.00049505	21	0.181
B9d13	1.84929e-08	0.31913	0.674	0.44	0.000496997	21	0.234
Polr2d3	1.84982e-08	0.405969	0.719	0.467	0.000497139	21	0.252
Gm268355	1.8591e-08	0.278325	0.63	0.396	0.000499633	21	0.234
Dyrk36	1.87597e-08	0.972657	0.326	0.13	0.000504166	21	0.196
Plxna33	1.88213e-08	0.538755	0.452	0.245	0.000505821	21	0.207
Ddx592	1.93325e-08	0.544711	0.378	0.186	0.000519561	21	0.192
Ctdspl23	1.93592e-08	0.313969	0.511	0.307	0.000520279	21	0.204
Golm15	1.94925e-08	0.413765	0.304	0.144	0.000523861	21	0.16
Eloc2	1.95344e-08	0.290174	1	0.901	0.000524988	21	0.099
Atxn7l3b	1.96797e-08	0.293105	1	0.922	0.000528893	21	0.078
Fkbp35	1.97554e-08	0.278535	1	0.945	0.000530926	21	0.055
Emc102	1.98741e-08	0.277012	1	0.923	0.000534117	21	0.077
Zfp2634	2.00237e-08	0.504547	0.481	0.264	0.000538137	21	0.217
Ctnnd24	2.02826e-08	0.251753	1	0.896	0.000545094	21	0.104
Prdm41	2.05156e-08	0.323769	0.519	0.315	0.000551355	21	0.204
Gm82813	2.0873e-08	1.61732	0.193	0.056	0.000560963	21	0.137
Ints33	2.0966e-08	0.356298	0.785	0.553	0.000563461	21	0.232
Gm28246	2.13349e-08	0.785335	0.356	0.16	0.000573375	21	0.196
Mkrn11	2.14481e-08	0.312325	0.97	0.807	0.000576418	21	0.163
Gm97744	2.15483e-08	0.403497	0.415	0.244	0.000579112	21	0.171
Hebp15	2.1567e-08	0.321981	0.615	0.388	0.000579612	21	0.227
Gpr1734	2.17995e-08	0.68279	0.43	0.227	0.000585862	21	0.203
Timm132	2.19553e-08	0.258975	1	0.961	0.000590049	21	0.039
Cir1	2.20391e-08	0.311496	0.748	0.516	0.000592301	21	0.232
Ccdc1495	2.2154e-08	0.329668	0.756	0.522	0.000595388	21	0.234
Aifm12	2.21975e-08	0.294488	0.622	0.409	0.000596557	21	0.213
Flvcr12	2.22711e-08	0.368139	0.43	0.233	0.000598536	21	0.197
Ubtd12	2.35712e-08	0.318562	0.556	0.339	0.000633475	21	0.217
Faxc4	2.36958e-08	0.275142	0.422	0.238	0.000636824	21	0.184
Ccdc1243	2.43995e-08	0.303042	1	0.917	0.000655735	21	0.083
Hace15	2.46328e-08	0.360711	0.622	0.404	0.000662005	21	0.218
Exosc42	2.4812e-08	0.393835	0.926	0.723	0.000666823	21	0.203
Slc25a123	2.51508e-08	0.264615	1	0.891	0.000675928	21	0.109
Tsacc5	2.57353e-08	0.49033	0.341	0.163	0.000691636	21	0.178
Poli6	2.58513e-08	0.415156	0.4	0.206	0.000694755	21	0.194
Dennd6b4	2.62737e-08	0.353555	0.933	0.742	0.000706107	21	0.191
Crem5	2.71197e-08	0.271426	0.637	0.409	0.000728842	21	0.228
Rsph95	2.76609e-08	0.3126	0.659	0.424	0.000743386	21	0.235
Htatip26	2.82576e-08	0.646915	0.504	0.271	0.000759424	21	0.233
Smarca22	2.87338e-08	0.348385	0.993	0.898	0.000772222	21	0.095
Colgalt24	2.94607e-08	0.62958	0.319	0.142	0.000791755	21	0.177
Pcdhb123	2.96653e-08	0.941978	0.319	0.134	0.000797254	21	0.185
Arpc5l2	3.02088e-08	0.275369	1	0.907	0.000811861	21	0.093
Cnot112	3.05854e-08	0.351597	0.533	0.325	0.000821983	21	0.208
Cbwd15	3.08212e-08	0.297555	0.496	0.286	0.00082832	21	0.21
Gm446445	3.11413e-08	1.10888	0.267	0.101	0.000836921	21	0.166
Mad2l1bp5	3.11913e-08	0.460899	0.504	0.292	0.000838265	21	0.212
2700081O15Rik6	3.1261e-08	0.681208	0.4	0.199	0.000840139	21	0.201
Zcchc94	3.173e-08	0.273774	0.511	0.304	0.000852743	21	0.207
Cstad1	3.17349e-08	1.32738	0.23	0.074	0.000852876	21	0.156
Magi14	3.20087e-08	0.275192	0.985	0.836	0.000860234	21	0.149
Mob42	3.21545e-08	0.302393	0.978	0.829	0.000864153	21	0.149
Ptgfrn7	3.22655e-08	0.418143	0.474	0.263	0.000867135	21	0.211
Fam102b4	3.25443e-08	0.374686	0.526	0.306	0.000874629	21	0.22
E130006D01Rik1	3.28661e-08	1.65983	0.148	0.037	0.000883277	21	0.111
Smco45	3.37546e-08	0.446287	0.422	0.223	0.000907155	21	0.199
Snu133	3.3814e-08	0.267256	0.97	0.811	0.000908751	21	0.159
Ier3ip13	3.38996e-08	0.273493	1	0.899	0.000911053	21	0.101
Dxo4	3.42079e-08	0.270938	0.474	0.281	0.000919337	21	0.193
Nme43	3.42543e-08	0.854895	0.23	0.083	0.000920585	21	0.147
Rundc14	3.43255e-08	0.340709	0.593	0.363	0.000922498	21	0.23
Tor2a5	3.43353e-08	0.489928	0.496	0.282	0.000922761	21	0.214
Ccdc92b4	3.43925e-08	0.270096	0.556	0.348	0.000924299	21	0.208
Gca3	3.46137e-08	0.324496	0.385	0.21	0.000930245	21	0.175
Rrp13	3.47719e-08	0.261825	1	0.951	0.000934496	21	0.049
Gldc7	3.48875e-08	0.318929	0.348	0.177	0.000937602	21	0.171
Ulk34	3.49718e-08	0.562652	0.393	0.201	0.000939867	21	0.192
Pnkp3	3.51017e-08	0.25957	0.63	0.407	0.000943358	21	0.223
Lrrc406	3.60173e-08	0.40837	0.57	0.348	0.000967966	21	0.222
Dync1li12	3.6352e-08	0.283252	0.948	0.767	0.000976959	21	0.181
Ints54	3.64683e-08	0.27739	0.444	0.256	0.000980085	21	0.188
Fsd14	3.7115e-08	0.296781	0.852	0.627	0.000997464	21	0.225
Bloc1s43	3.71609e-08	0.364784	0.674	0.449	0.000998698	21	0.225
Pvalb3	1.01822e-59	1.30534	1	0.946	2.73648e-55	22	0.054
Nefh4	1.35884e-49	1.54687	1	0.804	3.65189e-45	22	0.196
Scn4b3	6.4583e-46	1.70995	0.975	0.612	1.73567e-41	22	0.363
Vamp16	2.48292e-43	1.19914	1	0.92	6.67284e-39	22	0.08
Nefm4	6.16609e-38	1.1951	1	0.907	1.65714e-33	22	0.093
Ckb3	4.59767e-37	0.625105	1	0.993	1.23562e-32	22	0.007
Spp17	1.02502e-35	1.39897	0.992	0.725	2.75474e-31	22	0.267
Scrt14	9.29217e-35	1.2795	0.95	0.732	2.49727e-30	22	0.218
Kcnc34	1.29657e-34	0.994327	1	0.769	3.48454e-30	22	0.231
Hcn27	5.66766e-33	1.05389	1	0.918	1.52318e-28	22	0.082
Slc6a53	1.29405e-31	2.59443	0.647	0.301	3.47776e-27	22	0.346
Syt26	4.57381e-30	1.13656	0.983	0.75	1.22921e-25	22	0.233
Fam57b3	4.68815e-30	1.19057	0.958	0.699	1.25994e-25	22	0.259
Lamp55	1.77385e-29	1.70961	0.874	0.628	4.76722e-25	22	0.246
Ldhb4	7.19296e-29	0.656363	1	0.978	1.93311e-24	22	0.022
Cplx14	5.24958e-28	0.771668	1	0.943	1.41083e-23	22	0.057
Nefl5	2.69555e-27	0.953506	1	0.94	7.24429e-23	22	0.06
Hoxb3os3	1.37633e-26	2.4367	0.445	0.074	3.69889e-22	22	0.371
Hotairm15	6.9719e-26	1.69198	0.622	0.172	1.8737e-21	22	0.45
Glra16	8.03158e-26	1.72878	0.79	0.396	2.15849e-21	22	0.394
Esrrg4	1.07061e-25	1.06677	0.924	0.727	2.87727e-21	22	0.197
Aldoc7	1.47533e-24	0.608815	1	0.987	3.96496e-20	22	0.013
Gm266734	3.16928e-23	1.61535	0.748	0.317	8.51744e-19	22	0.431
Sema7a3	6.00095e-23	1.08056	0.941	0.747	1.61275e-18	22	0.194
Kcnab34	1.49e-22	1.13451	0.916	0.631	4.00439e-18	22	0.285
Kcna14	1.63441e-22	1.3532	0.891	0.503	4.39248e-18	22	0.388
Ina5	2.5749e-22	0.761863	1	0.891	6.92003e-18	22	0.109
Ank15	2.71513e-22	0.957499	0.95	0.723	7.29691e-18	22	0.227
Malat13	3.96932e-22	0.529243	1	0.993	1.06676e-17	22	0.007
Pcp4l15	6.97906e-22	0.78867	1	0.922	1.87562e-17	22	0.078
Nat8l4	8.51633e-22	0.772568	1	0.902	2.28877e-17	22	0.098
Cox8b5	2.0348e-21	2.42061	0.504	0.141	5.46853e-17	22	0.363
Scn1a5	1.7928e-20	0.882987	0.975	0.745	4.81816e-16	22	0.23
Kcnj107	2.80739e-20	0.869493	0.983	0.871	7.54485e-16	22	0.112
Adam234	1.29451e-19	0.91044	0.958	0.745	3.479e-15	22	0.213
Panx24	2.911e-19	0.841739	0.95	0.759	7.82332e-15	22	0.191
Nacc25	4.92138e-19	0.898593	0.983	0.85	1.32262e-14	22	0.133
Car26	5.22051e-19	0.632489	1	0.924	1.40301e-14	22	0.076
Tmem229b3	8.72158e-19	1.23707	0.824	0.561	2.34393e-14	22	0.263
Aldh1a18	2.75845e-18	0.982026	0.941	0.721	7.41334e-14	22	0.22
Fgf17	3.17024e-18	0.91027	0.983	0.786	8.52002e-14	22	0.197
Sept47	5.5075e-18	0.639925	1	0.936	1.48014e-13	22	0.064
Fndc56	5.59349e-18	0.776718	0.992	0.813	1.50325e-13	22	0.179
Ppp1r14a5	8.55293e-18	0.610744	1	0.896	2.2986e-13	22	0.104
Chga7	8.57921e-18	0.732354	1	0.908	2.30566e-13	22	0.092
Cds18	9.61341e-18	0.790498	0.975	0.814	2.5836e-13	22	0.161
Map1a4	1.09148e-17	0.597741	1	0.96	2.93335e-13	22	0.04
Map1b3	1.38588e-17	0.544974	1	0.968	3.72456e-13	22	0.032
Bcas15	4.39874e-17	0.738766	1	0.875	1.18216e-12	22	0.125
Atp8a24	5.04086e-17	0.807123	0.975	0.779	1.35473e-12	22	0.196
Hapln45	6.28619e-17	0.898594	0.95	0.708	1.68941e-12	22	0.242
Hsd11b16	7.22195e-17	1.14766	0.807	0.481	1.9409e-12	22	0.326
Sgpp25	7.93696e-17	1.25845	0.782	0.463	2.13306e-12	22	0.319
Tnni32	8.34926e-17	2.71941	0.328	0.078	2.24386e-12	22	0.25
Gprc5b6	9.33629e-17	0.705958	0.983	0.834	2.50913e-12	22	0.149
Mbp5	9.62963e-17	0.489426	1	0.99	2.58796e-12	22	0.01
Rcan27	1.81728e-16	0.72754	0.992	0.899	4.88393e-12	22	0.093
Limk16	2.01891e-16	0.836731	0.958	0.688	5.42582e-12	22	0.27
Gm204254	2.36485e-16	0.600211	1	0.87	6.35553e-12	22	0.13
Dao5	2.88009e-16	1.69346	0.521	0.192	7.74025e-12	22	0.329
Plp14	3.86398e-16	0.522067	1	0.99	1.03844e-11	22	0.01
Bend68	4.43269e-16	0.647616	1	0.859	1.19129e-11	22	0.141
S100b3	5.48673e-16	0.485185	1	0.982	1.47456e-11	22	0.018
Cox4i14	6.37933e-16	0.281133	1	0.995	1.71444e-11	22	0.005
Lgi26	7.76389e-16	0.881127	0.916	0.74	2.08654e-11	22	0.176
Kcnh25	1.06458e-15	1.17013	0.798	0.495	2.86106e-11	22	0.303
Trf4	1.88879e-15	0.535671	1	0.945	5.07612e-11	22	0.055
Lsamp6	1.95599e-15	0.525443	1	0.968	5.25674e-11	22	0.032
Meis18	1.97782e-15	1.07284	0.664	0.305	5.31539e-11	22	0.359
Pla2g77	2.58507e-15	0.625832	1	0.942	6.94737e-11	22	0.058
Ndrg46	2.62126e-15	0.488445	1	0.954	7.04464e-11	22	0.046
Kcnc15	3.07823e-15	0.606315	1	0.9	8.27274e-11	22	0.1
Spock13	3.81088e-15	0.678474	0.966	0.877	1.02417e-10	22	0.089
Kcng44	8.03376e-15	1.38676	0.613	0.286	2.15907e-10	22	0.327
Trnp15	9.20582e-15	0.656349	0.983	0.804	2.47406e-10	22	0.179
Dst4	1.51244e-14	0.505258	1	0.952	4.06468e-10	22	0.048
Mobp5	1.52298e-14	0.5456	1	0.971	4.093e-10	22	0.029
Lrp1b6	1.52354e-14	0.715188	0.992	0.892	4.09451e-10	22	0.1
Rbms38	1.73637e-14	0.995039	0.891	0.625	4.66651e-10	22	0.266
Atp1b23	3.9871e-14	0.537501	1	0.963	1.07153e-09	22	0.037
Paqr86	4.08083e-14	0.751754	0.966	0.824	1.09672e-09	22	0.142
Rell25	5.29417e-14	0.64344	0.983	0.778	1.42281e-09	22	0.205
Sparcl14	6.01928e-14	0.350992	1	0.991	1.61768e-09	22	0.009
Kcna25	6.60043e-14	0.675309	0.983	0.839	1.77386e-09	22	0.144
Plekhb15	1.08472e-13	0.547949	1	0.953	2.91517e-09	22	0.047
Mt14	1.293e-13	0.388868	1	0.993	3.47493e-09	22	0.007
Zfp385b6	1.32472e-13	1.00704	0.756	0.61	3.56017e-09	22	0.146
Eif5a23	1.73468e-13	1.1093	0.756	0.551	4.66196e-09	22	0.205
Mag5	1.99052e-13	0.537141	1	0.946	5.34951e-09	22	0.054
Qdpr6	2.17593e-13	0.541501	1	0.949	5.8478e-09	22	0.051
Sv2c6	2.70237e-13	1.10896	0.782	0.483	7.26262e-09	22	0.299
Adamtsl55	2.75451e-13	1.61151	0.521	0.212	7.40274e-09	22	0.309
Kcnq43	2.82075e-13	1.77616	0.319	0.197	7.58076e-09	22	0.122
Cpne93	3.0308e-13	1.44353	0.571	0.399	8.14526e-09	22	0.172
Lpgat13	3.09745e-13	0.704785	0.975	0.844	8.3244e-09	22	0.131
Cryab5	3.89793e-13	0.552453	1	0.959	1.04757e-08	22	0.041
Gjb14	4.29876e-13	0.613297	0.924	0.612	1.15529e-08	22	0.312
Vwa72	7.507e-13	1.9983	0.319	0.083	2.01751e-08	22	0.236
Epb41l36	7.89224e-13	0.593652	0.992	0.882	2.12104e-08	22	0.11
Kcnab23	8.08371e-13	0.43151	1	0.921	2.1725e-08	22	0.079
Il337	8.60132e-13	0.697548	0.958	0.808	2.3116e-08	22	0.15
Magi23	9.49334e-13	0.515113	1	0.932	2.55133e-08	22	0.068
Pkm3	1.14223e-12	0.381586	1	0.989	3.06974e-08	22	0.011
Bcat17	1.24677e-12	0.68326	0.95	0.786	3.35068e-08	22	0.164
Ttn1	1.25379e-12	2.84791	0.252	0.09	3.36955e-08	22	0.162
Cdr15	1.66775e-12	0.950839	0.874	0.563	4.48207e-08	22	0.311
Cox5a5	1.93113e-12	0.356274	1	0.971	5.18991e-08	22	0.029
Ppargc1a2	1.97786e-12	0.965486	0.84	0.625	5.31551e-08	22	0.215
Prr187	2.06704e-12	0.729084	0.924	0.648	5.55517e-08	22	0.276
Rimkla4	2.30667e-12	1.2346	0.672	0.362	6.19917e-08	22	0.31
Atp5b4	2.37477e-12	0.290408	1	0.987	6.38219e-08	22	0.013
Nfasc4	2.42793e-12	0.563074	0.992	0.895	6.52505e-08	22	0.097
Rbfox13	2.57202e-12	0.60074	1	0.96	6.9123e-08	22	0.04
Gpr377	2.58339e-12	0.738711	0.941	0.726	6.94285e-08	22	0.215
Lrrc494	2.79104e-12	0.805774	0.916	0.755	7.50091e-08	22	0.161
Atp1b17	2.84835e-12	0.336515	1	0.987	7.65495e-08	22	0.013
Gm267825	3.33556e-12	0.995497	0.765	0.432	8.96431e-08	22	0.333
Fth15	3.45922e-12	0.291011	1	0.998	9.29666e-08	22	0.002
Cntnap26	3.62618e-12	0.708414	1	0.901	9.74535e-08	22	0.099
Rufy34	3.70797e-12	0.517363	0.992	0.918	9.96516e-08	22	0.074
Cox6c3	4.42908e-12	0.284728	1	0.994	1.19031e-07	22	0.006
Adarb15	5.60432e-12	0.609689	0.983	0.818	1.50616e-07	22	0.165
Gng115	5.62876e-12	0.546917	1	0.913	1.51273e-07	22	0.087
Tnnt14	6.56209e-12	2.07192	0.336	0.175	1.76356e-07	22	0.161
Diras13	7.12691e-12	0.624987	0.983	0.784	1.91536e-07	22	0.199
Gatm6	7.2824e-12	0.580382	0.983	0.82	1.95715e-07	22	0.163
Scrt24	7.9364e-12	1.42196	0.437	0.174	2.13291e-07	22	0.263
Enho6	8.46199e-12	0.54163	1	0.898	2.27416e-07	22	0.102
Ckmt15	8.94452e-12	0.50234	1	0.93	2.40384e-07	22	0.07
Snap258	9.2443e-12	0.366394	1	0.983	2.4844e-07	22	0.017
Csrp15	1.27301e-11	0.489492	1	0.939	3.42121e-07	22	0.061
Plcl15	1.78629e-11	0.635183	0.975	0.827	4.80065e-07	22	0.148
Snn4	2.08348e-11	0.542123	0.983	0.785	5.59934e-07	22	0.198
Itpkb6	2.26617e-11	0.768097	0.874	0.595	6.09032e-07	22	0.279
Cabp16	2.611e-11	0.479911	0.983	0.846	7.01706e-07	22	0.137
Plekhh14	2.85743e-11	0.769116	0.782	0.467	7.67934e-07	22	0.315
Kctd97	3.10637e-11	0.868667	0.756	0.448	8.34837e-07	22	0.308
Mpc15	3.44731e-11	0.464399	0.992	0.873	9.26464e-07	22	0.119
Paqr44	3.51852e-11	0.786343	0.916	0.742	9.45601e-07	22	0.174
Ttbk25	3.73816e-11	0.743773	0.95	0.75	1.00463e-06	22	0.2
Pex5l6	3.7736e-11	0.430404	1	0.899	1.01416e-06	22	0.101
Erbin6	4.18512e-11	0.644341	0.941	0.711	1.12475e-06	22	0.23
Acyp25	4.32472e-11	0.528194	0.958	0.804	1.16227e-06	22	0.154
Cox7b6	4.82264e-11	0.315799	1	0.982	1.29609e-06	22	0.018
Nme75	4.96814e-11	0.511624	1	0.922	1.33519e-06	22	0.078
Mab21l26	6.14613e-11	1.62409	0.445	0.187	1.65177e-06	22	0.258
Klk63	6.32132e-11	0.457178	0.824	0.518	1.69886e-06	22	0.306
Anxa66	6.85814e-11	0.616427	0.966	0.849	1.84313e-06	22	0.117
Ermn4	7.11063e-11	0.470227	0.966	0.757	1.91098e-06	22	0.209
Rab374	7.71648e-11	1.21198	0.58	0.291	2.0738e-06	22	0.289
Mafa2	9.22997e-11	2.41133	0.277	0.07	2.48055e-06	22	0.207
Tanc16	9.58538e-11	0.940478	0.782	0.6	2.57607e-06	22	0.182
Slc25a57	9.96575e-11	0.379784	1	0.949	2.67829e-06	22	0.051
Elavl45	1.21733e-10	0.486908	0.992	0.831	3.27156e-06	22	0.161
Esrra5	1.24048e-10	0.827166	0.857	0.656	3.3338e-06	22	0.201
Flt35	1.31608e-10	1.18619	0.588	0.32	3.53698e-06	22	0.268
Ndufa45	1.35553e-10	0.289154	1	0.991	3.64298e-06	22	0.009
Relt5	1.46128e-10	1.10389	0.689	0.407	3.92719e-06	22	0.282
Ndufa33	1.55985e-10	0.25954	1	0.986	4.19209e-06	22	0.014
Gm122396	1.65161e-10	1.4352	0.529	0.299	4.43871e-06	22	0.23
Prdx54	1.97494e-10	0.342154	1	0.974	5.30766e-06	22	0.026
Pitpnc14	2.02457e-10	0.580053	0.95	0.779	5.44103e-06	22	0.171
Meis26	2.09945e-10	0.763379	0.916	0.727	5.64228e-06	22	0.189
Cnp5	2.13129e-10	0.418922	1	0.945	5.72785e-06	22	0.055
Eno24	2.4671e-10	0.378287	1	0.921	6.63032e-06	22	0.079
Hoxc42	2.67176e-10	2.42657	0.16	0.03	7.18036e-06	22	0.13
Foxn33	2.91288e-10	0.52663	0.992	0.88	7.82836e-06	22	0.112
Hoxa51	2.978e-10	3.18886	0.143	0.024	8.00337e-06	22	0.119
Sh3bgrl24	3.10969e-10	0.898048	0.798	0.517	8.35729e-06	22	0.281
Acsl64	4.27215e-10	0.484777	0.958	0.883	1.14814e-05	22	0.075
Dynll26	4.72694e-10	0.404199	1	0.977	1.27037e-05	22	0.023
Olig15	5.38262e-10	0.575408	0.983	0.852	1.44658e-05	22	0.131
Pde1c5	5.40449e-10	1.36469	0.504	0.252	1.45246e-05	22	0.252
Cend17	5.75449e-10	0.428531	1	0.942	1.54652e-05	22	0.058
Ap1s29	5.94204e-10	0.58511	0.916	0.696	1.59692e-05	22	0.22
Scn1b7	6.44784e-10	0.387966	1	0.951	1.73286e-05	22	0.049
Acsbg16	6.46355e-10	0.684502	0.95	0.869	1.73708e-05	22	0.081
Mog4	7.44816e-10	0.445476	0.95	0.747	2.00169e-05	22	0.203
Tmem88b4	7.73716e-10	0.560154	0.891	0.62	2.07936e-05	22	0.271
Cdr2l5	8.04606e-10	0.723212	0.807	0.522	2.16238e-05	22	0.285
Glrb3	8.22041e-10	0.475274	0.983	0.884	2.20924e-05	22	0.099
Mal6	8.88371e-10	0.379046	0.992	0.889	2.3875e-05	22	0.103
Cadps6	9.41196e-10	0.407125	1	0.911	2.52946e-05	22	0.089
Cgnl15	9.95827e-10	1.13881	0.588	0.306	2.67629e-05	22	0.282
Ogdh2	1.05486e-09	0.613927	0.95	0.843	2.83493e-05	22	0.107
Hoxb52	1.06273e-09	2.10407	0.185	0.048	2.85608e-05	22	0.137
Ugt8a4	1.23527e-09	0.608556	0.891	0.649	3.31978e-05	22	0.242
Fstl15	1.3386e-09	0.768457	0.815	0.6	3.59749e-05	22	0.215
Kcne1l5	1.64212e-09	1.43995	0.429	0.178	4.41321e-05	22	0.251
Bcan2	1.7409e-09	0.440425	0.992	0.904	4.67868e-05	22	0.088
Ghitm3	1.74445e-09	0.368443	1	0.95	4.68821e-05	22	0.05
Mdga25	1.77007e-09	0.534552	0.983	0.871	4.75707e-05	22	0.112
Zmat46	1.8494e-09	0.85351	0.782	0.563	4.97026e-05	22	0.219
Hapln24	2.17273e-09	0.464915	0.916	0.673	5.8392e-05	22	0.243
Ndufv11	2.27894e-09	0.395414	1	0.908	6.12466e-05	22	0.092
Esrrb3	2.36254e-09	1.46041	0.311	0.106	6.34933e-05	22	0.205
Map7d25	2.36585e-09	0.523975	0.975	0.868	6.35822e-05	22	0.107
Pllp5	2.52921e-09	0.521637	0.983	0.85	6.79725e-05	22	0.133
Ndufb86	2.90851e-09	0.282744	1	0.973	7.81662e-05	22	0.027
Ankrd294	2.95579e-09	0.757156	0.714	0.459	7.9437e-05	22	0.255
Scn8a7	2.99234e-09	0.44631	0.992	0.883	8.04191e-05	22	0.109
Mdh16	3.01566e-09	0.285873	1	0.98	8.10459e-05	22	0.02
Gpr37l13	3.0591e-09	0.490833	0.975	0.913	8.22133e-05	22	0.062
Tubb37	3.12954e-09	0.365347	1	0.931	8.41063e-05	22	0.069
Pcdh74	3.36953e-09	0.474959	0.983	0.863	9.05562e-05	22	0.12
Lbx11	3.4599e-09	3.03858	0.168	0.027	9.29848e-05	22	0.141
Gm205386	3.84114e-09	0.359913	1	0.94	0.000103231	22	0.06
Them63	3.93478e-09	0.907537	0.622	0.361	0.000105747	22	0.261
Tspan25	4.1137e-09	0.620896	0.899	0.698	0.000110556	22	0.201
Cerk5	4.66355e-09	0.660548	0.857	0.622	0.000125333	22	0.235
Mitf4	4.95273e-09	0.958727	0.622	0.359	0.000133105	22	0.263
Enpp65	5.38228e-09	0.571676	0.487	0.233	0.000144649	22	0.254
Iglon54	5.45826e-09	0.709539	0.647	0.395	0.000146691	22	0.252
Sipa1l25	5.58969e-09	0.762326	0.79	0.563	0.000150223	22	0.227
Pdlim25	6.0671e-09	0.490309	0.958	0.759	0.000163053	22	0.199
Cd388	7.09519e-09	1.127	0.555	0.285	0.000190683	22	0.27
Ahcyl13	7.24404e-09	0.397983	0.992	0.943	0.000194684	22	0.049
Slc25a135	7.63079e-09	1.187	0.454	0.201	0.000205077	22	0.253
Epn36	7.9606e-09	1.773	0.319	0.116	0.000213941	22	0.203
Coro66	8.18599e-09	0.854597	0.697	0.429	0.000219998	22	0.268
5031439G07Rik5	8.38863e-09	0.561024	0.975	0.839	0.000225445	22	0.136
Lgi36	8.60005e-09	0.517991	0.966	0.864	0.000231126	22	0.102
Akap124	8.98922e-09	0.29947	0.882	0.646	0.000241585	22	0.236
Elovl54	9.13396e-09	0.591911	0.916	0.751	0.000245475	22	0.165
Eef22	9.93549e-09	0.284973	1	0.98	0.000267016	22	0.02
Pcdh96	1.1677e-08	0.36536	1	0.959	0.000313819	22	0.041
Unc5b4	1.20088e-08	0.722626	0.782	0.523	0.000322738	22	0.259
Ttyh24	1.23204e-08	0.343783	0.924	0.701	0.00033111	22	0.223
Gjc35	1.23746e-08	0.511337	0.773	0.496	0.000332568	22	0.277
Gm458811	1.23983e-08	1.22283	0.412	0.291	0.000333204	22	0.121
Cox143	1.32141e-08	0.344594	1	0.955	0.000355129	22	0.045
Pacsin24	1.33516e-08	0.597491	0.916	0.696	0.000358823	22	0.22
Psmc55	1.35741e-08	0.307964	1	0.944	0.000364805	22	0.056
Ttll75	1.38906e-08	0.448058	0.983	0.898	0.000373309	22	0.085
Ano47	1.39299e-08	0.713077	0.798	0.599	0.000374366	22	0.199
Ogdhl3	1.42632e-08	0.803781	0.714	0.464	0.000383324	22	0.25
Fbxo29	1.44038e-08	0.473731	0.992	0.921	0.000387102	22	0.071
Tmem985	1.51042e-08	0.82439	0.681	0.416	0.000405927	22	0.265
Enah5	1.52656e-08	0.528944	0.966	0.845	0.000410262	22	0.121
Cd59a4	1.54905e-08	0.696958	0.807	0.543	0.000416307	22	0.264
Metrn5	1.72945e-08	0.489756	0.941	0.811	0.000464789	22	0.13
Sh3bgr3	1.75104e-08	1.05525	0.513	0.252	0.000470591	22	0.261
Hoxb31	1.79767e-08	2.59988	0.151	0.03	0.000483124	22	0.121
Aqp47	1.79922e-08	0.527135	0.924	0.799	0.00048354	22	0.125
Ncs15	1.84848e-08	0.602336	0.958	0.803	0.000496779	22	0.155
Fnbp14	1.95717e-08	0.433156	0.992	0.911	0.000525989	22	0.081
Epb41l13	2.35545e-08	0.467418	0.983	0.903	0.000633027	22	0.08
Slc7a107	2.40031e-08	0.847296	0.782	0.573	0.000645085	22	0.209
Iqsec13	2.44946e-08	0.333217	1	0.921	0.000658292	22	0.079
Luzp13	2.5229e-08	0.536391	0.95	0.81	0.000678028	22	0.14
Mast44	2.97332e-08	0.592818	0.916	0.768	0.00079908	22	0.148
Laptm4b4	3.03594e-08	0.463446	0.966	0.857	0.000815909	22	0.109
Iqsec34	3.03712e-08	0.672388	0.849	0.687	0.000816227	22	0.162
Gpc55	3.04824e-08	0.621259	0.933	0.799	0.000819213	22	0.134
Acss24	3.26967e-08	0.66217	0.866	0.667	0.000878723	22	0.199
Scd25	3.29251e-08	0.309483	1	0.98	0.000884863	22	0.02
Ddt6	3.70794e-08	0.35293	0.992	0.866	0.00099651	22	0.126
Rxfp13	1.86235e-144	3.6335	1	0.253	5.00506e-140	23	0.747
Efr3a5	4.05017e-129	1.97479	1	0.854	1.08848e-124	23	0.146
Nr4a25	1.35856e-125	2.84543	1	0.485	3.65114e-121	23	0.515
Grm25	2.17662e-114	2.77502	1	0.401	5.84967e-110	23	0.599
1110008P14Rik6	6.19427e-114	1.57212	1	0.976	1.66471e-109	23	0.024
Mybpc13	1.17536e-104	4.19341	0.927	0.091	3.15879e-100	23	0.836
Lmo47	1.11071e-99	2.03935	1	0.882	2.98504e-95	23	0.118
Ly6g6e4	4.27975e-98	3.8297	0.936	0.127	1.15018e-93	23	0.809
Nrep5	7.0636e-96	2.05486	0.991	0.677	1.89834e-91	23	0.314
Ptger34	3.11503e-95	3.19943	1	0.182	8.37165e-91	23	0.818
Ntng13	1.03202e-94	2.20802	1	0.622	2.77356e-90	23	0.378
Oxr14	1.69981e-93	1.67105	1	0.923	4.56823e-89	23	0.077
Dclk15	3.37564e-92	1.6714	1	0.917	9.07202e-88	23	0.083
Rgs44	6.72866e-91	2.04202	1	0.67	1.80833e-86	23	0.33
Mef2c5	1.26085e-90	2.12962	1	0.78	3.38854e-86	23	0.22
Rasgrp15	3.87372e-89	2.22385	1	0.581	1.04106e-84	23	0.419
Cadm25	3.71241e-88	1.59082	1	0.941	9.97711e-84	23	0.059
Plcxd24	2.11173e-87	1.90361	1	0.689	5.67528e-83	23	0.311
Fermt13	4.80338e-87	3.72487	0.899	0.1	1.29091e-82	23	0.799
Dkk38	6.52204e-84	1.81675	1	0.753	1.7528e-79	23	0.247
Gm336512	3.41419e-82	4.46314	0.752	0.044	9.17564e-78	23	0.708
Cnih37	9.90925e-77	2.07921	1	0.533	2.66311e-72	23	0.467
Gabra55	1.11815e-76	2.13189	1	0.503	3.00501e-72	23	0.497
Nrgn6	3.75471e-76	1.83478	1	0.97	1.00908e-71	23	0.03
Plk26	2.1076e-74	2.05361	1	0.538	5.66418e-70	23	0.462
Cemip4	4.58713e-73	2.48363	1	0.32	1.23279e-68	23	0.68
Necab16	8.67385e-73	1.98206	1	0.666	2.3311e-68	23	0.334
Fam81a6	2.04325e-72	2.02211	1	0.543	5.49122e-68	23	0.457
Chn15	1.30039e-71	1.46783	1	0.92	3.4948e-67	23	0.08
Cfap523	2.45607e-69	3.47721	0.826	0.098	6.60069e-65	23	0.728
Rerg5	2.53067e-69	2.58488	0.972	0.291	6.80117e-65	23	0.681
Camk46	3.26076e-69	1.73315	1	0.68	8.7633e-65	23	0.32
Bglap35	8.67255e-69	3.36122	0.807	0.095	2.33075e-64	23	0.712
Ovol25	8.50968e-68	2.94357	0.89	0.168	2.28698e-63	23	0.722
Dkkl15	7.86124e-67	2.63094	0.927	0.196	2.11271e-62	23	0.731
Mical26	3.86018e-66	1.59937	1	0.709	1.03742e-61	23	0.291
Ankrd221	1.57748e-63	5.25556	0.541	0.024	4.23948e-59	23	0.517
Bhlhe406	2.73287e-63	1.87215	0.982	0.573	7.34459e-59	23	0.409
Cdk5r26	1.46776e-62	1.36218	1	0.854	3.9446e-58	23	0.146
Rab27b5	2.77439e-62	1.86075	0.991	0.554	7.45618e-58	23	0.437
Epha46	2.1497e-61	1.70735	1	0.666	5.77732e-57	23	0.334
Cacna2d36	2.36144e-61	1.63301	1	0.763	6.34636e-57	23	0.237
Tcf46	4.68586e-61	1.37311	1	0.947	1.25932e-56	23	0.053
Cbln44	1.00429e-59	2.22834	0.982	0.394	2.69904e-55	23	0.588
Egr16	1.02102e-59	1.75668	1	0.669	2.74399e-55	23	0.331
Pcp46	1.12098e-59	1.34663	1	0.977	3.01263e-55	23	0.023
Scn1b8	1.75855e-59	1.2756	1	0.951	4.7261e-55	23	0.049
Psd35	3.2825e-59	1.37535	1	0.854	8.82172e-55	23	0.146
Qrfpr4	4.68933e-59	2.93509	0.826	0.135	1.26026e-54	23	0.691
Sertm17	5.1872e-58	2.40723	0.917	0.305	1.39406e-53	23	0.612
Plch15	9.21368e-58	2.23972	0.972	0.349	2.47618e-53	23	0.623
Kcnf14	5.28853e-57	2.04632	0.991	0.351	1.42129e-52	23	0.64
Syt114	1.34375e-56	1.28808	1	0.957	3.61133e-52	23	0.043
Gm115496	1.64847e-56	2.55529	0.862	0.171	4.43025e-52	23	0.691
Kitl4	4.96296e-56	2.06495	0.991	0.411	1.33379e-51	23	0.58
Arap26	4.96546e-55	1.556	1	0.69	1.33447e-50	23	0.31
Cdh86	1.03618e-54	1.76239	1	0.556	2.78473e-50	23	0.444
Serpini15	1.94527e-54	1.36462	1	0.855	5.2279e-50	23	0.145
Gpr124	2.48202e-54	2.46999	0.908	0.224	6.67042e-50	23	0.684
Fbxw76	4.46285e-53	1.33173	1	0.832	1.19939e-48	23	0.168
Kalrn6	4.55587e-53	1.24064	1	0.874	1.22439e-48	23	0.126
Cacnb48	5.40847e-53	1.28907	1	0.861	1.45353e-48	23	0.139
Igsf56	5.47854e-53	1.40107	1	0.909	1.47236e-48	23	0.091
Phlda16	2.21784e-52	1.6181	0.991	0.622	5.96044e-48	23	0.369
Cldn17	3.90507e-52	3.19247	0.697	0.083	1.04949e-47	23	0.614
Foxg16	1.86638e-51	1.89762	0.982	0.34	5.0159e-47	23	0.642
Smok2b2	2.74369e-51	4.5149	0.431	0.019	7.37367e-47	23	0.412
Ccl27a5	3.7097e-51	1.09864	1	0.908	9.96982e-47	23	0.092
Reps27	3.93832e-51	1.36239	1	0.772	1.05842e-46	23	0.228
Dlgap17	6.70451e-51	1.21399	1	0.941	1.80184e-46	23	0.059
Ccdc1363	7.61215e-50	1.26574	1	0.813	2.04576e-45	23	0.187
Prkcb5	1.17536e-49	1.14671	1	0.919	3.15879e-45	23	0.081
Chst18	4.95759e-49	1.20396	1	0.868	1.33235e-44	23	0.132
Hpca6	6.0236e-49	1.04493	1	0.932	1.61884e-44	23	0.068
AC121788.16	1.32977e-48	2.65368	0.725	0.11	3.57375e-44	23	0.615
Osbpl1a6	1.40907e-48	1.13543	1	0.912	3.78686e-44	23	0.088
Chgb5	3.67455e-48	1.17399	1	0.935	9.87536e-44	23	0.065
Tnnt25	4.89497e-48	1.95741	0.954	0.349	1.31552e-43	23	0.605
Cnksr27	4.97747e-48	1.56567	1	0.622	1.3377e-43	23	0.378
Cckbr5	9.3615e-48	2.07129	0.927	0.376	2.5159e-43	23	0.551
Frrs1l6	2.01837e-47	1.29331	1	0.783	5.42437e-43	23	0.217
Satb16	2.99941e-47	1.55745	1	0.606	8.06091e-43	23	0.394
Adcy25	1.5681e-46	1.52824	0.991	0.649	4.21428e-42	23	0.342
Lamp56	3.18904e-46	1.51399	1	0.626	8.57054e-42	23	0.374
Wnt10a5	5.5394e-46	2.6321	0.697	0.108	1.48871e-41	23	0.589
Zbtb187	9.0142e-46	1.54122	1	0.632	2.42257e-41	23	0.368
Tspan139	9.4968e-46	1.11821	1	0.898	2.55227e-41	23	0.102
Tmem447	1.00789e-45	1.61854	1	0.534	2.7087e-41	23	0.466
Chrm35	1.27722e-45	1.4927	0.991	0.697	3.43254e-41	23	0.294
Fam84a5	2.78846e-45	1.72598	0.982	0.466	7.49397e-41	23	0.516
Phf245	2.90427e-45	1.13406	1	0.851	7.80523e-41	23	0.149
Nrtn3	4.53158e-45	2.01457	0.927	0.284	1.21786e-40	23	0.643
Bcl11a6	5.74977e-45	1.49214	1	0.594	1.54525e-40	23	0.406
1700020I14Rik6	7.58045e-45	1.1341	1	0.9	2.03725e-40	23	0.1
Kctd46	8.82109e-45	1.91068	0.954	0.396	2.37067e-40	23	0.558
Dbpht25	9.45312e-45	1.91164	0.945	0.322	2.54053e-40	23	0.623
Nell14	9.69432e-45	1.42712	1	0.681	2.60535e-40	23	0.319
Lrrtm16	1.05366e-44	1.55162	1	0.566	2.83171e-40	23	0.434
Ppp1r1a8	1.87969e-44	1.22024	1	0.889	5.05167e-40	23	0.111
Lingo16	1.89743e-44	1.14868	1	0.89	5.09935e-40	23	0.11
Mgll8	2.97661e-44	1.38209	0.991	0.717	7.99965e-40	23	0.274
Ptprk5	8.29205e-44	1.59104	0.982	0.612	2.22849e-39	23	0.37
3110035E14Rik5	1.21567e-43	1.63067	0.991	0.501	3.26711e-39	23	0.49
A730082K24Rik3	1.35001e-43	4.42024	0.422	0.019	3.62816e-39	23	0.403
Slc17a76	1.55694e-43	1.37773	1	0.779	4.18428e-39	23	0.221
R3hdm15	3.97398e-43	1.3285	0.991	0.743	1.06801e-38	23	0.248
Ephx45	7.66771e-43	1.49471	1	0.51	2.0607e-38	23	0.49
Fndc43	1.06662e-42	1.16653	1	0.815	2.86655e-38	23	0.185
Wasf16	2.56698e-42	1.29721	1	0.767	6.89876e-38	23	0.233
Nuak15	4.60893e-42	1.5261	1	0.567	1.23865e-37	23	0.433
Cspg56	5.37378e-42	1.02136	1	0.921	1.4442e-37	23	0.079
Angpt14	7.16273e-42	2.16464	0.862	0.252	1.92498e-37	23	0.61
Myo5a7	7.37669e-42	1.04894	1	0.88	1.98248e-37	23	0.12
Ncald5	1.54879e-41	1.0723	1	0.928	4.16237e-37	23	0.072
Pclo5	2.74523e-41	1.12497	1	0.853	7.37781e-37	23	0.147
Matn25	2.77601e-41	1.9299	0.881	0.257	7.46053e-37	23	0.624
Vsnl17	2.79676e-41	0.991144	1	0.948	7.5163e-37	23	0.052
Ppm1l6	4.49295e-41	1.28552	1	0.734	1.20748e-36	23	0.266
Cdkl56	6.29162e-41	1.3864	1	0.653	1.69087e-36	23	0.347
Net17	1.55101e-40	2.17808	0.807	0.198	4.16834e-36	23	0.609
Bmp35	2.00338e-40	2.23404	0.761	0.165	5.38408e-36	23	0.596
Neurod66	2.82198e-40	1.65524	0.936	0.345	7.58407e-36	23	0.591
Rasl11b6	5.90294e-40	1.77302	0.936	0.371	1.58642e-35	23	0.565
Rspo25	6.46806e-40	1.96121	0.89	0.304	1.73829e-35	23	0.586
Elavl46	7.40409e-40	1.10262	1	0.831	1.98985e-35	23	0.169
Plxdc16	9.12897e-40	1.53976	0.991	0.479	2.45341e-35	23	0.512
Grin2b5	1.665e-39	1.13322	1	0.836	4.47469e-35	23	0.164
Snca7	2.08296e-39	1.20222	1	0.804	5.59795e-35	23	0.196
Crym5	3.30977e-39	1.361	1	0.545	8.89501e-35	23	0.455
Sprn6	4.61862e-39	1.65586	0.954	0.457	1.24126e-34	23	0.497
Homer15	4.97783e-39	1.38643	1	0.639	1.33779e-34	23	0.361
Nceh16	5.71492e-39	1.2143	1	0.767	1.53588e-34	23	0.233
Itpka7	8.35458e-39	1.37172	1	0.591	2.24529e-34	23	0.409
Cx3cl16	8.89915e-39	1.06638	1	0.881	2.39165e-34	23	0.119
Mlip5	1.12146e-38	1.4904	0.899	0.302	3.01391e-34	23	0.597
Chrm16	1.235e-38	1.35605	0.991	0.453	3.31906e-34	23	0.538
Dusp66	1.26876e-38	1.96996	0.872	0.271	3.4098e-34	23	0.601
Emb5	1.48619e-38	1.38283	0.991	0.64	3.99413e-34	23	0.351
Adgrg65	1.64538e-38	2.07853	0.596	0.088	4.42197e-34	23	0.508
Cacng35	2.55962e-38	1.34895	1	0.581	6.87899e-34	23	0.419
Mal26	4.78541e-38	1.45565	0.982	0.563	1.28608e-33	23	0.419
Khdrbs35	5.27844e-38	1.18069	1	0.749	1.41858e-33	23	0.251
Tmem121b6	1.02234e-37	2.18566	0.761	0.179	2.74755e-33	23	0.582
Fam212b6	1.17038e-37	1.41369	0.991	0.456	3.14539e-33	23	0.535
Itm2b7	1.42566e-37	0.622798	1	0.988	3.83145e-33	23	0.012
Rab6b5	4.5819e-37	0.859031	1	0.96	1.23138e-32	23	0.04
Vamp26	5.14109e-37	0.863291	1	0.971	1.38167e-32	23	0.029
Scn2a6	8.55755e-37	1.18884	1	0.76	2.29984e-32	23	0.24
Tbr16	1.27448e-36	0.719755	0.817	0.278	3.42516e-32	23	0.539
Gm458376	2.22962e-36	1.15761	1	0.782	5.99209e-32	23	0.218
Sidt17	2.47031e-36	1.40531	0.963	0.4	6.63896e-32	23	0.563
Igfbp55	3.90395e-36	1.21437	1	0.756	1.04919e-31	23	0.244
Cpe7	4.63403e-36	0.829097	1	0.988	1.24539e-31	23	0.012
Satb26	5.45798e-36	1.69255	0.798	0.232	1.46683e-31	23	0.566
Tnfaip8l35	5.83949e-36	2.25772	0.651	0.122	1.56936e-31	23	0.529
3110039M20Rik6	6.31972e-36	1.92642	0.679	0.15	1.69843e-31	23	0.529
Serinc25	7.54625e-36	2.41067	0.633	0.111	2.02805e-31	23	0.522
Gp1bb8	1.32954e-35	0.972127	1	0.927	3.57313e-31	23	0.073
Nxph34	1.6059e-35	1.40837	0.807	0.234	4.31585e-31	23	0.573
Dusp145	2.34162e-35	1.42365	0.982	0.474	6.29311e-31	23	0.508
Ctxn16	2.66799e-35	1.01964	1	0.841	7.17022e-31	23	0.159
Ttc9b6	2.84542e-35	0.999419	1	0.888	7.64706e-31	23	0.112
Gabra47	4.76961e-35	1.49843	0.963	0.464	1.28183e-30	23	0.499
Arc4	4.861e-35	1.52381	0.936	0.379	1.30639e-30	23	0.557
Stx1a6	5.10582e-35	1.23463	1	0.55	1.37219e-30	23	0.45
Cdk5r17	6.8746e-35	1.09343	1	0.829	1.84755e-30	23	0.171
Brinp17	9.07971e-35	1.17226	1	0.747	2.44017e-30	23	0.253
Asap15	1.14858e-34	1.0108	1	0.834	3.0868e-30	23	0.166
Shf6	1.35895e-34	1.4731	0.963	0.416	3.65217e-30	23	0.547
Nr4a16	1.95352e-34	1.27337	0.954	0.393	5.2501e-30	23	0.561
Rtn4r6	1.98467e-34	1.26285	0.991	0.484	5.33381e-30	23	0.507
Fyb23	2.27189e-34	2.54223	0.523	0.07	6.1057e-30	23	0.453
Mat2b5	2.54558e-34	1.03735	1	0.819	6.84125e-30	23	0.181
Brd94	2.59722e-34	1.30656	0.982	0.65	6.98004e-30	23	0.332
Olfm25	3.45602e-34	1.13885	1	0.751	9.28805e-30	23	0.249
Neurod27	4.00702e-34	1.25745	0.954	0.396	1.07689e-29	23	0.558
Glt8d26	4.3739e-34	1.96298	0.688	0.156	1.17549e-29	23	0.532
Ids5	6.4565e-34	0.973984	1	0.89	1.73519e-29	23	0.11
Trps14	7.42721e-34	1.29209	1	0.669	1.99606e-29	23	0.331
Zfp7034	8.28489e-34	1.53073	0.936	0.397	2.22656e-29	23	0.539
Atp2b15	1.27904e-33	1.01415	1	0.864	3.43743e-29	23	0.136
Hpcal14	1.45069e-33	1.17787	1	0.742	3.89873e-29	23	0.258
Fhl27	1.54545e-33	1.56559	0.89	0.333	4.15339e-29	23	0.557
Hlf8	1.66938e-33	1.12722	1	0.779	4.48646e-29	23	0.221
Gbe12	2.69934e-33	1.46159	0.908	0.353	7.25447e-29	23	0.555
A2ml16	2.8438e-33	1.02549	1	0.55	7.64271e-29	23	0.45
Egr36	3.57482e-33	1.04513	0.945	0.393	9.60733e-29	23	0.552
Bdnf7	7.10413e-33	1.19642	0.991	0.473	1.90923e-28	23	0.518
Sobp6	7.18409e-33	0.98605	1	0.824	1.93073e-28	23	0.176
Hivep26	9.60814e-33	1.00795	1	0.84	2.58219e-28	23	0.16
Dtl4	1.20022e-32	2.41733	0.596	0.109	3.22558e-28	23	0.487
Prr367	1.26106e-32	1.43195	0.954	0.433	3.38909e-28	23	0.521
Plppr46	1.31546e-32	1.54728	0.963	0.535	3.53529e-28	23	0.428
Robo33	1.35583e-32	2.77387	0.459	0.053	3.64379e-28	23	0.406
C1ql35	1.54078e-32	1.22388	0.862	0.305	4.14085e-28	23	0.557
Traip6	1.8327e-32	1.95036	0.771	0.218	4.92538e-28	23	0.553
Atp2a25	2.92877e-32	0.806905	1	0.956	7.87107e-28	23	0.044
Necab25	3.19041e-32	1.18824	0.991	0.699	8.57422e-28	23	0.292
Prnp5	5.24121e-32	0.733102	1	0.968	1.40857e-27	23	0.032
Pgap13	6.97298e-32	1.39123	0.963	0.459	1.87399e-27	23	0.504
Kcnb16	9.18498e-32	1.09866	1	0.713	2.46846e-27	23	0.287
Kcnt26	1.3136e-31	1.20734	0.844	0.301	3.5303e-27	23	0.543
Kcnv16	1.34064e-31	1.82231	0.743	0.206	3.60298e-27	23	0.537
Slc16a36	2.1908e-31	2.14594	0.633	0.134	5.88777e-27	23	0.499
Ddn7	2.51706e-31	1.19616	1	0.608	6.76459e-27	23	0.392
Gas77	2.70865e-31	1.09706	1	0.742	7.2795e-27	23	0.258
Sort17	3.19697e-31	0.901195	1	0.913	8.59186e-27	23	0.087
Adgrl25	3.44298e-31	1.43125	0.963	0.512	9.25301e-27	23	0.451
Slc6a177	4.53344e-31	0.936723	1	0.871	1.21836e-26	23	0.129
Fmnl16	4.80816e-31	1.12003	0.991	0.585	1.29219e-26	23	0.406
Espn5	5.00247e-31	1.58081	0.633	0.148	1.34441e-26	23	0.485
Crb33	7.29403e-31	2.71301	0.468	0.06	1.96027e-26	23	0.408
Tiam25	7.42731e-31	1.69505	0.872	0.351	1.99609e-26	23	0.521
Coro1a5	7.50403e-31	1.16757	0.991	0.676	2.01671e-26	23	0.315
Robo27	8.53003e-31	1.11182	1	0.696	2.29245e-26	23	0.304
Syt58	9.66835e-31	1.04659	1	0.743	2.59837e-26	23	0.257
Arhgef377	1.31541e-30	1.45171	0.862	0.31	3.53518e-26	23	0.552
Rhobtb27	1.40827e-30	1.2475	0.991	0.612	3.78473e-26	23	0.379
Slc2a135	1.43502e-30	1.18197	0.991	0.669	3.85662e-26	23	0.322
R3hdm24	2.11483e-30	1.03109	1	0.796	5.6836e-26	23	0.204
Strbp5	2.48233e-30	0.840076	1	0.909	6.67125e-26	23	0.091
Junb6	2.55892e-30	1.0575	0.972	0.472	6.87711e-26	23	0.5
Pcsk27	3.01094e-30	0.950302	1	0.865	8.09191e-26	23	0.135
Plcb15	3.44799e-30	0.912648	1	0.881	9.26648e-26	23	0.119
Lrrc414	3.48429e-30	1.13446	1	0.592	9.36404e-26	23	0.408
Syp5	4.27977e-30	0.738827	1	0.952	1.15019e-25	23	0.048
Vmn1r32	5.55898e-30	4.66987	0.275	0.011	1.49398e-25	23	0.264
Camk2n16	6.06725e-30	0.765428	1	0.974	1.63057e-25	23	0.026
Nell27	6.80392e-30	1.0846	1	0.759	1.82855e-25	23	0.241
Actr3b5	1.15832e-29	1.13113	1	0.673	3.11299e-25	23	0.327
Enc16	1.50258e-29	1.04564	1	0.813	4.03818e-25	23	0.187
Ndrg47	1.5686e-29	0.843153	1	0.954	4.21562e-25	23	0.046
Whrn4	1.85052e-29	1.11899	0.917	0.384	4.97327e-25	23	0.533
Snap475	1.99913e-29	0.723779	1	0.962	5.37266e-25	23	0.038
Nap1l14	2.10209e-29	0.835339	1	0.909	5.64936e-25	23	0.091
Trhde6	2.17695e-29	1.5665	0.853	0.332	5.85056e-25	23	0.521
Ap2m14	2.27694e-29	0.797623	1	0.924	6.11927e-25	23	0.076
Jcad8	2.52551e-29	1.13784	0.963	0.454	6.78732e-25	23	0.509
Otud16	2.83077e-29	1.23643	0.761	0.234	7.60768e-25	23	0.527
Galnt186	3.25896e-29	1.075	0.982	0.515	8.75845e-25	23	0.467
Catsperz6	3.30999e-29	1.87745	0.642	0.148	8.89559e-25	23	0.494
Gfra28	3.76653e-29	1.35076	0.963	0.499	1.01225e-24	23	0.464
Mtpn5	4.41434e-29	0.977168	1	0.836	1.18635e-24	23	0.164
Gm289285	4.71723e-29	1.10002	0.963	0.621	1.26776e-24	23	0.342
Gabrb35	5.05976e-29	0.93796	1	0.839	1.35981e-24	23	0.161
Cox6a26	6.06802e-29	1.32267	0.89	0.375	1.63078e-24	23	0.515
Snap259	7.35144e-29	0.795896	1	0.983	1.9757e-24	23	0.017
Dsc34	7.5594e-29	2.36249	0.569	0.11	2.03159e-24	23	0.459
Syt166	7.64768e-29	1.10067	0.982	0.528	2.05531e-24	23	0.454
Gm219495	8.98995e-29	0.939482	1	0.874	2.41605e-24	23	0.126
Cap25	1.04208e-28	1.09514	0.991	0.726	2.80058e-24	23	0.265
Pam5	1.16643e-28	0.961663	1	0.821	3.13478e-24	23	0.179
Slc25a225	1.19907e-28	1.1284	1	0.68	3.22249e-24	23	0.32
Rell17	1.28651e-28	0.914123	0.771	0.262	3.4575e-24	23	0.509
B230334C09Rik7	1.34378e-28	1.08299	0.963	0.464	3.6114e-24	23	0.499
Emx16	1.88975e-28	1.87813	0.661	0.173	5.07871e-24	23	0.488
Pou3f15	2.53836e-28	1.2674	0.908	0.391	6.82185e-24	23	0.517
Pcsk16	2.63382e-28	1.64522	0.844	0.336	7.0784e-24	23	0.508
Calca3	2.69893e-28	0.864212	0.706	0.205	7.25338e-24	23	0.501
Fbxo345	2.88573e-28	1.20141	0.982	0.553	7.75541e-24	23	0.429
Ppp3r16	3.12829e-28	0.854944	1	0.919	8.40728e-24	23	0.081
Ccsap6	4.2286e-28	1.43863	0.826	0.301	1.13644e-23	23	0.525
Usp433	5.55034e-28	2.67252	0.422	0.053	1.49165e-23	23	0.369
Sv2b7	6.5104e-28	1.01397	1	0.776	1.74967e-23	23	0.224
Akap56	7.28044e-28	1.22304	0.927	0.42	1.95662e-23	23	0.507
Syn26	8.65543e-28	0.803831	1	0.938	2.32615e-23	23	0.062
Kcnj47	1.02718e-27	0.643948	0.853	0.361	2.76054e-23	23	0.492
Fancd24	1.08689e-27	3.01476	0.459	0.067	2.92102e-23	23	0.392
Celf57	1.13609e-27	1.09297	0.991	0.623	3.05324e-23	23	0.368
Icam56	1.46587e-27	0.922673	0.972	0.511	3.93951e-23	23	0.461
Kcnk46	1.55981e-27	1.84761	0.615	0.147	4.192e-23	23	0.468
Zdhhc236	1.68766e-27	1.79536	0.67	0.176	4.5356e-23	23	0.494
Myo1e3	1.74934e-27	0.975621	0.89	0.376	4.70136e-23	23	0.514
Klf67	1.80952e-27	1.18412	0.936	0.434	4.86308e-23	23	0.502
Cck5	1.82983e-27	0.757692	1	0.96	4.91767e-23	23	0.04
Scn2b6	2.41767e-27	0.981261	1	0.792	6.49748e-23	23	0.208
Neurl1a6	2.77485e-27	1.09478	0.991	0.704	7.45741e-23	23	0.287
Smim135	2.97212e-27	0.967384	1	0.788	7.98757e-23	23	0.212
AI5934426	4.16563e-27	1.1618	0.991	0.647	1.11951e-22	23	0.344
Kat145	4.18224e-27	1.08001	0.936	0.433	1.12398e-22	23	0.503
Lrrc8b6	4.35391e-27	1.15277	0.982	0.574	1.17011e-22	23	0.408
Tmem200a5	4.37762e-27	1.50345	0.798	0.279	1.17649e-22	23	0.519
Rb15	4.94788e-27	1.01086	0.945	0.446	1.32974e-22	23	0.499
Lnpk3	5.11619e-27	1.28073	0.954	0.499	1.37497e-22	23	0.455
Dgat26	6.29988e-27	1.28139	0.927	0.438	1.69309e-22	23	0.489
Smpd37	6.62964e-27	1.58585	0.817	0.299	1.78171e-22	23	0.518
Slc8a26	7.17317e-27	0.891917	0.972	0.502	1.92779e-22	23	0.47
Zfp3657	7.2466e-27	0.990186	1	0.761	1.94752e-22	23	0.239
Ttpal5	1.00082e-26	1.16135	0.899	0.389	2.6897e-22	23	0.51
Hsph15	1.0288e-26	0.808497	1	0.902	2.76491e-22	23	0.098
Rgs178	1.09838e-26	1.00737	0.991	0.762	2.95191e-22	23	0.229
Man1a7	1.66338e-26	1.17883	0.917	0.415	4.47035e-22	23	0.502
Fam49a6	1.69811e-26	1.03779	1	0.64	4.56367e-22	23	0.36
Sept35	1.6987e-26	0.888124	1	0.834	4.56526e-22	23	0.166
Ptn6	2.01656e-26	0.734213	1	0.976	5.4195e-22	23	0.024
Baiap27	2.13461e-26	0.992839	1	0.736	5.73677e-22	23	0.264
Plxnd17	2.21245e-26	1.36226	0.89	0.386	5.94596e-22	23	0.504
Syt136	2.77939e-26	0.951001	1	0.797	7.46961e-22	23	0.203
Amn6	3.50772e-26	1.28138	0.908	0.426	9.427e-22	23	0.482
Gpr66	3.52919e-26	2.36518	0.45	0.069	9.48469e-22	23	0.381
Osbp26	4.37401e-26	1.10827	0.982	0.573	1.17551e-21	23	0.409
Hmgcr7	4.8512e-26	1.10414	0.991	0.628	1.30376e-21	23	0.363
Synj26	4.867e-26	1.06989	0.991	0.638	1.30801e-21	23	0.353
Neurl1b7	5.83888e-26	1.33758	0.67	0.198	1.5692e-21	23	0.472
Pdzrn38	5.90715e-26	0.970063	0.908	0.425	1.58755e-21	23	0.483
Crls14	6.76366e-26	1.07117	0.972	0.517	1.81773e-21	23	0.455
Syngr15	7.96874e-26	0.850256	1	0.878	2.1416e-21	23	0.122
Fam131a6	8.39922e-26	1.13971	0.982	0.621	2.25729e-21	23	0.361
Acsl55	9.36334e-26	1.17044	0.963	0.522	2.5164e-21	23	0.441
Klf59	1.09783e-25	1.1279	0.789	0.29	2.95041e-21	23	0.499
Dnm16	1.44014e-25	0.685071	1	0.962	3.87037e-21	23	0.038
Pde4a6	1.55495e-25	0.97054	0.991	0.764	4.17892e-21	23	0.227
Scai5	2.11013e-25	1.131	0.972	0.541	5.67097e-21	23	0.431
Pcnt4	3.34408e-25	1.34913	0.862	0.368	8.98722e-21	23	0.494
Map94	3.62394e-25	1.05294	0.991	0.634	9.73934e-21	23	0.357
Gria44	3.65236e-25	0.849891	1	0.889	9.81572e-21	23	0.111
Arx6	3.70224e-25	1.55861	0.523	0.123	9.94977e-21	23	0.4
Sowahb8	3.92989e-25	1.46072	0.743	0.245	1.05616e-20	23	0.498
Sox54	4.09267e-25	1.17288	0.954	0.559	1.09991e-20	23	0.395
Ptprd5	4.35158e-25	0.75266	1	0.965	1.16949e-20	23	0.035
Man2a17	4.76334e-25	1.19499	0.872	0.379	1.28015e-20	23	0.493
Gda6	5.90312e-25	0.407894	0.982	0.561	1.58646e-20	23	0.421
Atp2b46	6.0788e-25	0.965602	1	0.66	1.63368e-20	23	0.34
Fxyd76	6.53137e-25	0.719891	1	0.904	1.75531e-20	23	0.096
Prdm86	7.08963e-25	1.31321	0.725	0.238	1.90534e-20	23	0.487
Trpv63	7.18066e-25	2.49178	0.404	0.056	1.9298e-20	23	0.348
Tmem1787	7.26059e-25	0.943898	0.982	0.552	1.95128e-20	23	0.43
Kcnj96	7.41917e-25	1.09248	0.972	0.592	1.9939e-20	23	0.38
Pip5k1c7	8.20038e-25	0.893114	1	0.817	2.20385e-20	23	0.183
Rprml6	9.90367e-25	0.949958	0.945	0.502	2.66161e-20	23	0.443
Slc24a26	1.04667e-24	0.784591	1	0.932	2.81293e-20	23	0.068
Cyb5617	1.17491e-24	0.971965	1	0.669	3.15756e-20	23	0.331
Rtn42	1.23123e-24	0.638084	1	0.968	3.30893e-20	23	0.032
Hgf3	1.27857e-24	2.79889	0.394	0.054	3.43616e-20	23	0.34
Stk254	1.36438e-24	0.898949	0.991	0.825	3.66677e-20	23	0.166
St3gal55	1.42654e-24	0.719003	1	0.896	3.83382e-20	23	0.104
Zfp6975	1.65668e-24	0.937034	0.853	0.37	4.45233e-20	23	0.483
Scn3b7	1.80229e-24	1.192	0.945	0.529	4.84366e-20	23	0.416
Lurap1l5	1.85374e-24	1.49843	0.835	0.349	4.98192e-20	23	0.486
Pde2a7	1.8795e-24	1.54263	0.734	0.245	5.05116e-20	23	0.489
Srcin15	2.4148e-24	0.84691	1	0.849	6.48976e-20	23	0.151
Rimbp26	2.5642e-24	0.895114	1	0.697	6.89128e-20	23	0.303
Fut96	3.22044e-24	0.903697	1	0.771	8.65493e-20	23	0.229
Crip28	3.55271e-24	0.912525	1	0.788	9.54791e-20	23	0.212
Cntnap5a6	3.64523e-24	1.05708	0.991	0.705	9.79656e-20	23	0.286
Gcnt28	3.95936e-24	1.67114	0.697	0.219	1.06408e-19	23	0.478
Slitrk16	5.66792e-24	1.14237	0.963	0.549	1.52325e-19	23	0.414
Acvr2a6	6.61992e-24	0.689962	0.89	0.426	1.7791e-19	23	0.464
Ensa5	7.68788e-24	0.800275	1	0.868	2.06612e-19	23	0.132
Vopp16	7.87411e-24	1.04435	0.982	0.58	2.11617e-19	23	0.402
Plpp67	8.65937e-24	1.09136	0.963	0.548	2.32721e-19	23	0.415
Gucy1b14	8.68363e-24	1.03246	0.972	0.691	2.33373e-19	23	0.281
St6galnac56	8.92229e-24	0.917487	0.982	0.624	2.39787e-19	23	0.358
Ywhaz5	8.95314e-24	0.658363	1	0.958	2.40616e-19	23	0.042
Vgf5	8.98979e-24	0.82638	1	0.875	2.41601e-19	23	0.125
Egr46	1.02612e-23	1.39733	0.771	0.29	2.7577e-19	23	0.481
Hspa4l7	1.09169e-23	0.799396	1	0.867	2.93392e-19	23	0.133
Rangap16	1.10955e-23	0.70376	1	0.921	2.98192e-19	23	0.079
Speg7	1.11445e-23	0.950494	0.991	0.627	2.99508e-19	23	0.364
Dlk26	1.18614e-23	1.14587	0.853	0.37	3.18774e-19	23	0.483
Nrip15	1.18765e-23	1.16723	0.917	0.45	3.1918e-19	23	0.467
Tusc37	1.71258e-23	0.946237	0.991	0.778	4.60256e-19	23	0.213
Ttc195	2.05236e-23	0.872106	1	0.78	5.51571e-19	23	0.22
Slc7a86	2.109e-23	1.25206	0.872	0.399	5.66795e-19	23	0.473
Tcaf16	2.34515e-23	0.778541	1	0.88	6.30258e-19	23	0.12
Pgr7	2.57049e-23	1.26831	0.78	0.296	6.90821e-19	23	0.484
Dnajb57	3.37085e-23	1.38213	0.835	0.352	9.05916e-19	23	0.483
Camk2d5	3.47742e-23	0.842866	1	0.838	9.34556e-19	23	0.162
Gm351612	3.84268e-23	2.89213	0.349	0.042	1.03272e-18	23	0.307
2900011O08Rik6	4.40798e-23	0.733821	1	0.885	1.18465e-18	23	0.115
Mpv17l7	4.72679e-23	1.0861	0.945	0.508	1.27032e-18	23	0.437
C770804	5.22632e-23	1.45475	0.743	0.266	1.40457e-18	23	0.477
Agap26	5.99521e-23	0.714941	0.982	0.564	1.61121e-18	23	0.418
Cst64	7.11514e-23	1.29589	0.881	0.447	1.91219e-18	23	0.434
Prkcg7	7.45023e-23	0.840575	1	0.72	2.00225e-18	23	0.28
Incenp7	7.99944e-23	1.40568	0.78	0.309	2.14985e-18	23	0.471
1700066M21Rik3	8.38157e-23	1.09532	0.844	0.364	2.25255e-18	23	0.48
Arpp217	8.59313e-23	0.833287	1	0.822	2.3094e-18	23	0.178
1700047F07Rik1	9.41587e-23	3.54324	0.294	0.025	2.53052e-18	23	0.269
Rtn17	9.43778e-23	0.672934	1	0.975	2.5364e-18	23	0.025
Runx25	9.72603e-23	1.34334	0.679	0.232	2.61387e-18	23	0.447
Syngr36	1.00697e-22	0.871519	0.991	0.8	2.70622e-18	23	0.191
Lrrc735	1.10027e-22	1.01692	0.963	0.547	2.95698e-18	23	0.416
Osbpl35	1.16262e-22	1.21182	0.697	0.246	3.12453e-18	23	0.451
Gng36	1.31975e-22	0.679383	1	0.933	3.54683e-18	23	0.067
Gabra16	1.34589e-22	0.82804	1	0.878	3.61709e-18	23	0.122
Gm66021	1.36031e-22	3.31938	0.275	0.022	3.65584e-18	23	0.253
Cacna1i5	1.41581e-22	1.11719	0.936	0.512	3.80499e-18	23	0.424
Rab3c7	1.5093e-22	0.801092	1	0.862	4.05626e-18	23	0.138
Arhgap326	1.52121e-22	0.888548	1	0.734	4.08825e-18	23	0.266
Rabggta3	1.53937e-22	0.842071	0.872	0.405	4.13705e-18	23	0.467
Ly6h7	1.58236e-22	0.659964	1	0.953	4.2526e-18	23	0.047
Anxa77	1.6155e-22	0.955136	0.991	0.701	4.34166e-18	23	0.29
Cpne76	1.81178e-22	0.669006	0.945	0.537	4.86915e-18	23	0.408
Arf36	1.82447e-22	0.689986	1	0.931	4.90325e-18	23	0.069
B3gat15	1.88898e-22	0.965924	0.991	0.646	5.07664e-18	23	0.345
Selenow6	2.12329e-22	0.462264	1	0.983	5.70633e-18	23	0.017
2810459M11Rik8	2.17438e-22	1.27121	0.67	0.216	5.84365e-18	23	0.454
Grem26	2.22072e-22	0.706701	0.844	0.391	5.96819e-18	23	0.453
Pld36	2.32701e-22	0.66372	1	0.948	6.25384e-18	23	0.052
Tmem1986	2.52749e-22	0.886797	0.945	0.505	6.79264e-18	23	0.44
Fzd36	2.74027e-22	1.04531	0.972	0.616	7.36447e-18	23	0.356
Hrasls8	2.95035e-22	0.789221	0.761	0.315	7.92906e-18	23	0.446
Ndfip25	2.97024e-22	0.896772	0.991	0.765	7.98251e-18	23	0.226
C1qtnf48	3.10862e-22	0.792405	1	0.88	8.35442e-18	23	0.12
Napb6	3.17348e-22	0.718111	1	0.914	8.52874e-18	23	0.086
Ephb65	3.17447e-22	0.728647	0.835	0.381	8.53139e-18	23	0.454
Lin7b5	3.8345e-22	0.751743	1	0.837	1.03052e-17	23	0.163
Adgrl16	3.94858e-22	0.752258	1	0.871	1.06118e-17	23	0.129
Kcnip46	4.11559e-22	0.81639	1	0.943	1.10606e-17	23	0.057
Flrt37	5.1288e-22	1.04546	0.917	0.469	1.37836e-17	23	0.448
Ascl17	5.29821e-22	1.27481	0.505	0.122	1.42389e-17	23	0.383
Bok6	5.54349e-22	1.09118	0.927	0.484	1.48981e-17	23	0.443
Adcy18	5.60783e-22	0.861745	1	0.771	1.5071e-17	23	0.229
A830010M20Rik5	5.65998e-22	1.05209	0.963	0.603	1.52112e-17	23	0.36
Slitrk47	5.90251e-22	1.15491	0.899	0.446	1.5863e-17	23	0.453
Extl32	6.03321e-22	0.896661	0.991	0.723	1.62142e-17	23	0.268
Apbb15	6.04661e-22	0.632629	1	0.95	1.62503e-17	23	0.05
Rab156	6.75419e-22	0.871083	1	0.764	1.81519e-17	23	0.236
Rgs168	7.86304e-22	0.709644	0.661	0.239	2.11319e-17	23	0.422
Lgi27	1.00586e-21	0.903401	1	0.739	2.70325e-17	23	0.261
Zfp804a7	1.01385e-21	0.407708	0.807	0.383	2.72472e-17	23	0.424
D430041D05Rik6	1.04471e-21	0.898612	1	0.699	2.80767e-17	23	0.301
Gm435176	1.18809e-21	2.32152	0.422	0.075	3.19298e-17	23	0.347
Sphkap6	1.23097e-21	0.904514	1	0.721	3.30824e-17	23	0.279
Syne15	1.34989e-21	0.764569	1	0.868	3.62782e-17	23	0.132
Gm142956	1.38668e-21	0.810721	0.872	0.418	3.72671e-17	23	0.454
Clstn16	1.44839e-21	0.601277	1	0.962	3.89255e-17	23	0.038
Syn15	1.47864e-21	0.763444	1	0.884	3.97385e-17	23	0.116
Chrd8	1.56094e-21	1.34543	0.761	0.303	4.19503e-17	23	0.458
Cav28	1.66965e-21	1.11453	0.826	0.357	4.48718e-17	23	0.469
Tmem687	1.73273e-21	0.89727	0.826	0.364	4.65671e-17	23	0.462
Arpp194	1.91688e-21	0.644267	1	0.936	5.15162e-17	23	0.064
Mmd7	1.99378e-21	0.851613	1	0.709	5.35828e-17	23	0.291
Osbpl85	2.01017e-21	0.861334	1	0.716	5.40232e-17	23	0.284
Nipal33	2.02974e-21	0.93978	0.991	0.747	5.45491e-17	23	0.244
A330008L17Rik6	2.24392e-21	1.06692	0.697	0.255	6.03054e-17	23	0.442
Ywhah6	2.53608e-21	0.65988	1	0.941	6.81572e-17	23	0.059
Hspb32	2.78248e-21	2.61656	0.303	0.035	7.47791e-17	23	0.268
Slc17a56	3.06966e-21	0.988301	0.826	0.366	8.24971e-17	23	0.46
Slc6a76	3.1328e-21	0.822194	1	0.704	8.41939e-17	23	0.296
2810455O05Rik6	3.27405e-21	1.42295	0.56	0.157	8.799e-17	23	0.403
Ptp4a36	3.30148e-21	0.866732	0.972	0.586	8.87272e-17	23	0.386
Grm56	3.65067e-21	0.769112	1	0.857	9.81118e-17	23	0.143
Opcml6	3.7895e-21	0.686342	1	0.923	1.01843e-16	23	0.077
Lzts17	4.04433e-21	0.82741	0.835	0.384	1.08691e-16	23	0.451
2010300C02Rik7	4.22207e-21	0.464996	0.945	0.54	1.13468e-16	23	0.405
Snx106	4.61359e-21	0.846987	1	0.781	1.2399e-16	23	0.219
Ptchd45	4.6521e-21	1.26483	0.853	0.419	1.25025e-16	23	0.434
Slc35e24	4.67189e-21	0.743891	0.908	0.468	1.25557e-16	23	0.44
Agbl47	4.68862e-21	0.961308	0.991	0.731	1.26007e-16	23	0.26
Fosl28	4.72552e-21	1.02652	0.725	0.275	1.26998e-16	23	0.45
Rab6a5	5.30728e-21	0.57504	1	0.961	1.42633e-16	23	0.039
St8sia38	5.61431e-21	0.980739	0.982	0.662	1.50884e-16	23	0.32
Fnbp1l7	6.10363e-21	0.730332	0.991	0.614	1.64035e-16	23	0.377
Tppp5	6.30346e-21	0.837687	1	0.843	1.69406e-16	23	0.157
Garem15	6.55622e-21	1.14098	0.734	0.281	1.76199e-16	23	0.453
Hs3st15	7.44525e-21	0.877278	0.927	0.489	2.00091e-16	23	0.438
Kcnip36	7.47961e-21	0.958799	0.982	0.711	2.01015e-16	23	0.271
Ppp3cb6	8.02048e-21	0.751386	1	0.859	2.1555e-16	23	0.141
Fam160a26	8.60193e-21	0.819296	0.881	0.434	2.31177e-16	23	0.447
Rnf147	8.8664e-21	0.722779	1	0.877	2.38285e-16	23	0.123
Atp6v1e14	9.18443e-21	0.504042	1	0.972	2.46831e-16	23	0.028
Ddx416	9.7917e-21	0.760154	0.835	0.389	2.63152e-16	23	0.446
Uap15	1.14513e-20	0.62056	0.899	0.467	3.07754e-16	23	0.432
Celf26	1.14987e-20	0.648613	1	0.942	3.09028e-16	23	0.058
Calm34	1.16723e-20	0.485756	1	0.983	3.13694e-16	23	0.017
Dyrk25	1.18501e-20	1.15633	0.835	0.378	3.18472e-16	23	0.457
Tmsb106	1.19621e-20	0.644375	1	0.969	3.2148e-16	23	0.031
1700001L19Rik8	1.2292e-20	1.01648	0.881	0.445	3.30348e-16	23	0.436
R3hdm46	1.40252e-20	0.951188	0.982	0.667	3.76926e-16	23	0.315
Calm27	1.44658e-20	0.534207	1	0.986	3.88768e-16	23	0.014
Cinp6	1.47556e-20	0.667897	0.835	0.401	3.96557e-16	23	0.434
Kcnq54	1.63818e-20	0.961289	0.972	0.668	4.4026e-16	23	0.304
Sfxn35	1.72893e-20	0.943336	0.982	0.677	4.6465e-16	23	0.305
Dgkh6	1.85935e-20	0.645414	0.963	0.559	4.997e-16	23	0.404
Gpr227	2.02359e-20	0.597978	0.936	0.521	5.4384e-16	23	0.415
Klhl87	2.16553e-20	0.985141	0.798	0.346	5.81985e-16	23	0.452
Rnft25	2.21867e-20	0.908513	0.972	0.587	5.96268e-16	23	0.385
Rims46	2.26407e-20	1.0746	0.945	0.556	6.08469e-16	23	0.389
Ildr27	2.45005e-20	0.490079	1	0.65	6.58451e-16	23	0.35
Apba27	2.58648e-20	0.756384	1	0.78	6.95115e-16	23	0.22
Pus13	2.621e-20	0.49822	0.743	0.338	7.04393e-16	23	0.405
Mapk1ip1l4	2.72291e-20	0.563506	0.734	0.311	7.31782e-16	23	0.423
Fgd28	2.83429e-20	1.36107	0.468	0.117	7.61715e-16	23	0.351
Arhgap265	2.83477e-20	0.759405	1	0.869	7.61845e-16	23	0.131
Mycn8	3.01657e-20	1.94123	0.477	0.106	8.10703e-16	23	0.371
Gpm6a6	3.24502e-20	0.726719	1	0.947	8.72098e-16	23	0.053
Pgm2l16	3.33811e-20	0.789493	1	0.843	8.97118e-16	23	0.157
Htr1b6	3.35282e-20	0.966452	0.798	0.348	9.0107e-16	23	0.45
Ak56	3.48993e-20	0.651601	0.991	0.642	9.3792e-16	23	0.349
Cxcl146	3.4935e-20	0.850644	0.991	0.827	9.38877e-16	23	0.164
Grk64	3.8344e-20	0.707797	0.972	0.579	1.0305e-15	23	0.393
Rgs7bp7	4.02402e-20	0.816438	0.991	0.841	1.08146e-15	23	0.15
Ccng26	4.29797e-20	0.855188	0.817	0.374	1.15508e-15	23	0.443
Cpne86	4.37837e-20	0.989988	0.752	0.311	1.17669e-15	23	0.441
Mras6	4.42722e-20	0.79615	1	0.782	1.18981e-15	23	0.218
Gm133065	4.49396e-20	2.32789	0.367	0.062	1.20775e-15	23	0.305
Mblac24	5.21131e-20	0.56924	0.945	0.536	1.40054e-15	23	0.409
Il347	5.27043e-20	0.820307	0.927	0.501	1.41643e-15	23	0.426
Fam169a9	5.45429e-20	0.535623	0.936	0.53	1.46584e-15	23	0.406
Irak1bp18	5.61622e-20	0.927294	0.927	0.511	1.50936e-15	23	0.416
Trpc15	5.79253e-20	0.712357	0.853	0.417	1.55674e-15	23	0.436
Fgfr1op25	6.63126e-20	0.86382	0.991	0.694	1.78215e-15	23	0.297
Dlgap47	6.6857e-20	0.715468	1	0.884	1.79678e-15	23	0.116
Kifap38	6.76613e-20	0.644719	1	0.917	1.8184e-15	23	0.083
Mllt118	6.89626e-20	0.688412	1	0.886	1.85337e-15	23	0.114
Cdk91	7.04518e-20	0.425575	0.954	0.562	1.89339e-15	23	0.392
Chrna1	7.41388e-20	4.05878	0.202	0.01	1.99248e-15	23	0.192
Defb14	8.6361e-20	2.31873	0.385	0.073	2.32095e-15	23	0.312
Epha76	8.67646e-20	1.1295	0.853	0.424	2.3318e-15	23	0.429
Rtn34	8.7369e-20	0.559538	1	0.97	2.34804e-15	23	0.03
Camkv7	1.13038e-19	0.743197	1	0.821	3.0379e-15	23	0.179
Mapk86	1.14334e-19	0.925653	0.963	0.583	3.07271e-15	23	0.38
Rpusd15	1.16551e-19	0.527688	0.945	0.549	3.1323e-15	23	0.396
Nrxn16	1.18948e-19	0.63102	1	0.965	3.19672e-15	23	0.035
Unc13a6	1.21942e-19	0.872976	0.982	0.705	3.27719e-15	23	0.277
Trim327	1.25715e-19	0.798366	1	0.808	3.3786e-15	23	0.192
Cmbl6	1.32822e-19	0.650788	0.872	0.438	3.5696e-15	23	0.434
Cux25	1.37636e-19	0.654199	1	0.76	3.69896e-15	23	0.24
Crhr17	1.40971e-19	0.746639	0.771	0.348	3.78859e-15	23	0.423
Rapgef56	1.42734e-19	0.721841	1	0.711	3.83598e-15	23	0.289
Mpped16	1.43808e-19	0.726502	0.954	0.574	3.86485e-15	23	0.38
Kank46	1.50533e-19	1.0313	0.761	0.319	4.04558e-15	23	0.442
Rasal16	1.62003e-19	1.04429	0.752	0.32	4.35383e-15	23	0.432
Lrfn16	1.62058e-19	0.979423	0.881	0.445	4.3553e-15	23	0.436
Snx254	1.63347e-19	0.536749	0.908	0.502	4.38995e-15	23	0.406
Actr24	1.73286e-19	0.755307	1	0.841	4.65706e-15	23	0.159
Kcnn37	1.77391e-19	1.04722	0.725	0.29	4.76739e-15	23	0.435
Gm200634	1.83796e-19	1.69272	0.44	0.101	4.93952e-15	23	0.339
Myt1l6	1.98833e-19	0.693663	1	0.878	5.34362e-15	23	0.122
Tlnrd15	2.02603e-19	0.541909	0.78	0.372	5.44496e-15	23	0.408
Grin2a6	2.11832e-19	0.645076	1	0.812	5.69298e-15	23	0.188
Stmn16	2.23737e-19	0.586008	1	0.966	6.01293e-15	23	0.034
Fabp36	2.49449e-19	0.713566	1	0.859	6.70394e-15	23	0.141
Spint25	2.50956e-19	0.614862	0.963	0.576	6.74443e-15	23	0.387
Diras27	2.51173e-19	0.900089	0.991	0.71	6.75027e-15	23	0.281
Gprin15	2.58591e-19	0.794119	0.908	0.487	6.94963e-15	23	0.421
Lrrn37	2.76091e-19	0.679629	0.908	0.489	7.41993e-15	23	0.419
Fig43	2.77574e-19	0.700771	0.908	0.49	7.45979e-15	23	0.418
Vwc2l5	2.80293e-19	1.18379	0.78	0.34	7.53287e-15	23	0.44
Phyhip8	3.08261e-19	0.985418	0.963	0.627	8.28451e-15	23	0.336
Doc2a8	3.1025e-19	0.669246	0.89	0.471	8.33798e-15	23	0.419
Mob1b5	3.17939e-19	0.828961	0.807	0.37	8.54461e-15	23	0.437
Cyp46a17	3.28212e-19	0.8456	0.991	0.717	8.8207e-15	23	0.274
Oxct13	3.29352e-19	0.666445	1	0.911	8.85132e-15	23	0.089
Atp10a6	3.66229e-19	1.0378	0.661	0.24	9.84239e-15	23	0.421
Sncb7	3.92844e-19	0.613217	1	0.952	1.05577e-14	23	0.048
Slit16	4.041e-19	0.705294	0.945	0.555	1.08602e-14	23	0.39
Rap1gds14	4.09235e-19	0.630582	1	0.94	1.09982e-14	23	0.06
Gpcpd17	4.20284e-19	0.875487	0.982	0.668	1.12951e-14	23	0.314
Kcnmb47	4.20352e-19	0.795635	0.798	0.373	1.1297e-14	23	0.425
Hrh37	4.27065e-19	1.03499	0.899	0.485	1.14774e-14	23	0.414
Sgtb6	4.47149e-19	0.713247	0.917	0.516	1.20171e-14	23	0.401
Synpo8	4.49597e-19	0.439301	0.963	0.582	1.20829e-14	23	0.381
Ptpn54	4.50729e-19	0.778822	1	0.754	1.21133e-14	23	0.246
Efcab17	5.12884e-19	0.996617	0.596	0.205	1.37838e-14	23	0.391
Lrrc78	5.87422e-19	0.689659	0.991	0.661	1.5787e-14	23	0.33
Smap14	5.98517e-19	0.755691	1	0.729	1.60851e-14	23	0.271
Mylk6	6.07674e-19	0.655273	0.661	0.256	1.63312e-14	23	0.405
Lzts36	6.1441e-19	0.606022	0.771	0.359	1.65123e-14	23	0.412
Fkrp4	6.33135e-19	0.467495	0.954	0.575	1.70155e-14	23	0.379
Spata2l5	6.4178e-19	1.47818	0.679	0.253	1.72478e-14	23	0.426
Cdkl46	6.88972e-19	0.794938	0.633	0.24	1.85161e-14	23	0.393
Vipr16	6.91173e-19	1.65414	0.495	0.132	1.85753e-14	23	0.363
Fat33	7.0519e-19	0.862289	0.972	0.781	1.8952e-14	23	0.191
Chd55	7.12152e-19	0.764327	1	0.796	1.91391e-14	23	0.204
Ankrd33b6	7.78596e-19	0.759974	0.743	0.331	2.09248e-14	23	0.412
Sptbn27	8.18236e-19	0.721436	1	0.857	2.19901e-14	23	0.143
Chrna47	8.91287e-19	1.0892	0.89	0.496	2.39533e-14	23	0.394
Eif4enif15	8.99306e-19	0.348418	0.853	0.463	2.41689e-14	23	0.39
Syt77	9.47438e-19	0.67155	1	0.873	2.54624e-14	23	0.127
Il12a1	9.53018e-19	2.93966	0.239	0.023	2.56124e-14	23	0.216
Arpc35	1.04375e-18	0.612913	1	0.887	2.80508e-14	23	0.113
Lxn4	1.09181e-18	0.851782	0.982	0.685	2.93423e-14	23	0.297
Ubl74	1.12494e-18	0.67492	0.945	0.549	3.02326e-14	23	0.396
Cttnbp27	1.13131e-18	0.700145	0.991	0.652	3.0404e-14	23	0.339
Efna36	1.15491e-18	0.576782	0.881	0.474	3.10382e-14	23	0.407
Arsb5	1.19592e-18	0.872052	0.972	0.637	3.21403e-14	23	0.335
Lrrc310	1.29152e-18	1.27039	0.422	0.105	3.47095e-14	23	0.317
Clstn25	1.32139e-18	0.72269	0.991	0.695	3.55125e-14	23	0.296
Gng49	1.37505e-18	0.787889	0.945	0.554	3.69545e-14	23	0.391
Celsr25	1.51638e-18	0.762535	1	0.761	4.07528e-14	23	0.239
Hist3h2a4	1.61635e-18	0.720707	0.963	0.581	4.34393e-14	23	0.382
Gm161057	1.62178e-18	0.752436	0.817	0.407	4.35853e-14	23	0.41
Irf2bp24	1.83264e-18	0.553258	0.945	0.555	4.92521e-14	23	0.39
Abce15	2.00498e-18	0.471409	1	0.671	5.38838e-14	23	0.329
Fam171a25	2.09252e-18	0.566037	0.945	0.559	5.62364e-14	23	0.386
Bcl7a6	2.10965e-18	0.571449	0.881	0.475	5.66968e-14	23	0.406
Yjefn36	2.10987e-18	0.94379	0.945	0.593	5.67027e-14	23	0.352
Klc16	2.22729e-18	0.517978	1	0.975	5.98583e-14	23	0.025
Dgkz6	2.28575e-18	0.733541	0.991	0.675	6.14295e-14	23	0.316
L1cam8	2.39356e-18	0.609866	0.982	0.623	6.4327e-14	23	0.359
Fos7	3.01515e-18	0.721621	0.844	0.421	8.10321e-14	23	0.423
Cacna2d17	3.11867e-18	0.719345	1	0.731	8.38143e-14	23	0.269
Spcs35	3.25529e-18	0.898836	0.936	0.544	8.74858e-14	23	0.392
Slc2a67	3.31259e-18	0.735054	0.743	0.335	8.90259e-14	23	0.408
Grin1os7	3.50949e-18	0.693789	0.78	0.37	9.43175e-14	23	0.41
Mycl5	3.52289e-18	1.47107	0.459	0.12	9.46777e-14	23	0.339
Vps505	3.5339e-18	0.348242	0.936	0.564	9.49735e-14	23	0.372
Basp18	3.64785e-18	0.588451	1	0.951	9.8036e-14	23	0.049
Cux15	3.74417e-18	0.736726	1	0.819	1.00625e-13	23	0.181
Ddx543	3.81235e-18	0.278046	0.881	0.501	1.02457e-13	23	0.38
Kcnh76	3.84104e-18	0.76153	0.982	0.682	1.03228e-13	23	0.3
Igsf9b6	3.99811e-18	0.935548	0.927	0.566	1.07449e-13	23	0.361
Tor1b4	4.10877e-18	0.328048	0.807	0.413	1.10423e-13	23	0.394
Syngap16	4.24777e-18	0.935932	0.817	0.39	1.14159e-13	23	0.427
Ass15	4.64011e-18	0.901451	0.945	0.583	1.24703e-13	23	0.362
Cpne66	4.65306e-18	0.667809	1	0.802	1.25051e-13	23	0.198
Plcl24	5.05558e-18	0.862587	0.954	0.603	1.35869e-13	23	0.351
Pten3	5.20516e-18	0.750566	0.991	0.674	1.39889e-13	23	0.317
Gm493535	5.24979e-18	0.655801	0.945	0.562	1.41088e-13	23	0.383
Acta16	5.54586e-18	0.773354	0.697	0.303	1.49045e-13	23	0.394
Pcnx27	5.91881e-18	0.468366	0.917	0.534	1.59068e-13	23	0.383
Ier55	6.42253e-18	0.592219	0.89	0.483	1.72606e-13	23	0.407
Celf36	6.57782e-18	0.739246	0.817	0.404	1.76779e-13	23	0.413
Zfp3264	6.83564e-18	0.571277	0.862	0.456	1.83708e-13	23	0.406
Cep196	7.31833e-18	0.704473	0.991	0.662	1.9668e-13	23	0.329
Epop5	7.56837e-18	0.784057	0.679	0.286	2.034e-13	23	0.393
Trim235	7.97907e-18	0.722746	0.954	0.574	2.14438e-13	23	0.38
Gnao16	8.21104e-18	0.553717	1	0.952	2.20672e-13	23	0.048
Mtmr18	8.2596e-18	0.428798	0.844	0.455	2.21977e-13	23	0.389
Ddx258	8.39062e-18	0.465341	0.991	0.658	2.25498e-13	23	0.333
Ica1l8	8.43712e-18	0.772881	0.917	0.518	2.26748e-13	23	0.399
Sept75	8.46251e-18	0.539598	1	0.953	2.2743e-13	23	0.047
2310035C23Rik5	8.72255e-18	0.643377	0.963	0.591	2.34419e-13	23	0.372
Cdh205	8.76714e-18	0.829099	0.963	0.618	2.35617e-13	23	0.345
Shank26	9.2621e-18	0.600362	1	0.709	2.48919e-13	23	0.291
Gpr38	9.40286e-18	1.53978	0.532	0.155	2.52702e-13	23	0.377
Rab3b7	9.41774e-18	0.28797	0.963	0.621	2.53102e-13	23	0.342
Fmr14	9.60517e-18	0.363606	0.927	0.551	2.58139e-13	23	0.376
Slc30a47	9.69314e-18	1.22577	0.826	0.412	2.60503e-13	23	0.414
Msl3l25	9.81132e-18	0.716076	0.761	0.355	2.63679e-13	23	0.406
Fam43b5	1.00047e-17	0.821699	0.899	0.492	2.68876e-13	23	0.407
Grm45	1.01959e-17	1.007	0.881	0.466	2.74015e-13	23	0.415
Ldha6	1.07427e-17	0.621948	1	0.929	2.88709e-13	23	0.071
Sh2d57	1.08726e-17	0.76882	0.917	0.523	2.92201e-13	23	0.394
Apex16	1.14063e-17	0.418672	0.908	0.524	3.06545e-13	23	0.384
Tmem41a6	1.16466e-17	0.559859	0.917	0.526	3.13004e-13	23	0.391
Hivep14	1.1786e-17	0.830527	0.908	0.504	3.16749e-13	23	0.404
Ssx2ip5	1.23517e-17	0.595871	0.982	0.643	3.31951e-13	23	0.339
Msra7	1.25968e-17	0.702527	1	0.759	3.3854e-13	23	0.241
C130071C03Rik6	1.29466e-17	0.958061	0.872	0.466	3.47941e-13	23	0.406
Sema4f5	1.49171e-17	1.07784	0.807	0.387	4.00897e-13	23	0.42
Rab3a6	1.56878e-17	0.538032	1	0.977	4.2161e-13	23	0.023
Mark44	1.56886e-17	0.300522	0.945	0.584	4.2163e-13	23	0.361
Twf27	1.60785e-17	0.344111	0.936	0.567	4.3211e-13	23	0.369
Mef2a5	1.61734e-17	0.742902	1	0.766	4.3466e-13	23	0.234
Tmeff15	1.64976e-17	0.818827	0.991	0.729	4.43373e-13	23	0.262
Mgst36	1.75693e-17	0.518995	1	0.936	4.72175e-13	23	0.064
Slc1a26	1.85419e-17	0.549401	1	0.978	4.98312e-13	23	0.022
Esf15	1.87251e-17	0.344303	0.927	0.562	5.03237e-13	23	0.365
Tubb2a5	1.99417e-17	0.585942	1	0.973	5.35933e-13	23	0.027
Mmp176	2.09353e-17	0.510933	0.835	0.442	5.62635e-13	23	0.393
Pck28	2.12648e-17	0.488454	0.734	0.352	5.71492e-13	23	0.382
Stx83	2.27535e-17	0.768424	0.991	0.755	6.11499e-13	23	0.236
Prmt63	2.28378e-17	1.03528	0.615	0.226	6.13767e-13	23	0.389
Inhbb5	2.32472e-17	1.47251	0.459	0.122	6.24769e-13	23	0.337
AI4135824	2.42275e-17	0.559443	1	0.92	6.51114e-13	23	0.08
Cntnap35	2.4672e-17	1.80086	0.477	0.128	6.63059e-13	23	0.349
Grin3a7	2.6234e-17	0.864554	0.927	0.538	7.05039e-13	23	0.389
Cd3026	2.64493e-17	0.392489	0.807	0.42	7.10825e-13	23	0.387
Rufy23	2.7707e-17	0.617948	0.917	0.527	7.44624e-13	23	0.39
Ncan7	2.90125e-17	0.782578	0.954	0.59	7.7971e-13	23	0.364
Msrb24	2.98247e-17	0.930701	0.862	0.453	8.01539e-13	23	0.409
9330179D12Rik7	3.0049e-17	1.43854	0.505	0.149	8.07567e-13	23	0.356
Tubb38	3.04168e-17	0.601163	1	0.931	8.17451e-13	23	0.069
Atl16	3.0463e-17	0.759029	0.991	0.709	8.18694e-13	23	0.282
Nlgn25	3.05487e-17	0.725462	1	0.761	8.20995e-13	23	0.239
Atp6v1a6	3.12651e-17	0.588418	1	0.939	8.4025e-13	23	0.061
Skil6	3.29425e-17	0.778952	0.881	0.473	8.85329e-13	23	0.408
Cdr16	3.34161e-17	0.42926	0.927	0.563	8.98058e-13	23	0.364
Josd15	3.41132e-17	0.684932	0.908	0.513	9.16792e-13	23	0.395
Prepl5	3.62652e-17	0.789404	0.982	0.69	9.74629e-13	23	0.292
Synpr6	3.88586e-17	0.615939	0.982	0.653	1.04432e-12	23	0.329
Rgs76	3.90554e-17	0.678277	1	0.777	1.04961e-12	23	0.223
Api54	3.9967e-17	0.266224	0.954	0.616	1.07411e-12	23	0.338
Dusp77	4.2618e-17	0.605916	0.844	0.44	1.14536e-12	23	0.404
Smad26	4.4111e-17	0.740633	0.789	0.385	1.18548e-12	23	0.404
Dusp117	4.45069e-17	0.98885	0.743	0.326	1.19612e-12	23	0.417
Cend18	4.45289e-17	0.541776	1	0.942	1.19671e-12	23	0.058
Slc25a446	4.50721e-17	0.817237	0.899	0.498	1.21131e-12	23	0.401
Enkur5	4.64736e-17	1.32425	0.385	0.086	1.24898e-12	23	0.299
Cdh123	4.66916e-17	0.48447	0.872	0.493	1.25484e-12	23	0.379
Kcnab17	4.68204e-17	0.790542	0.982	0.782	1.2583e-12	23	0.2
Camkk26	4.75673e-17	0.745977	0.982	0.684	1.27837e-12	23	0.298
Rnf1265	4.95662e-17	0.672515	0.982	0.651	1.33209e-12	23	0.331
Grasp7	5.03439e-17	0.487793	0.771	0.392	1.35299e-12	23	0.379
Etv54	5.03707e-17	0.684855	0.972	0.644	1.35371e-12	23	0.328
Klf71	5.15158e-17	0.304497	0.908	0.541	1.38449e-12	23	0.367
Fzr15	5.2108e-17	0.754571	0.991	0.685	1.4004e-12	23	0.306
Dpp34	5.66321e-17	0.438285	0.862	0.477	1.52199e-12	23	0.385
Atp6ap25	5.71281e-17	0.645087	1	0.914	1.53532e-12	23	0.086
Ypel44	5.89352e-17	0.440046	0.862	0.481	1.58388e-12	23	0.381
Mta12	5.93926e-17	0.806234	0.917	0.53	1.59618e-12	23	0.387
Map3k55	6.08498e-17	0.981948	0.798	0.383	1.63534e-12	23	0.415
Per17	6.18196e-17	0.928095	0.908	0.525	1.6614e-12	23	0.383
Megf97	6.23318e-17	0.781201	0.982	0.685	1.67517e-12	23	0.297
Rock25	6.29465e-17	0.733611	0.991	0.822	1.69169e-12	23	0.169
Serinc15	6.31293e-17	0.477853	1	0.98	1.6966e-12	23	0.02
Mast16	6.38869e-17	0.424675	0.991	0.671	1.71696e-12	23	0.32
Ccng16	6.48481e-17	0.681344	0.936	0.555	1.74279e-12	23	0.381
Dact25	6.55782e-17	0.930519	0.817	0.405	1.76241e-12	23	0.412
Cbarp8	6.90351e-17	0.626273	1	0.889	1.85532e-12	23	0.111
Gm1320510	7.35486e-17	0.424865	0.798	0.427	1.97662e-12	23	0.371
Arfip24	7.69101e-17	0.519274	0.982	0.644	2.06696e-12	23	0.338
Inpp13	8.5223e-17	0.536724	0.844	0.449	2.29037e-12	23	0.395
Sept86	8.52428e-17	0.59297	1	0.913	2.2909e-12	23	0.087
Gpalpp13	8.63214e-17	0.678479	0.872	0.475	2.31989e-12	23	0.397
Vps13a7	8.63608e-17	0.766264	0.936	0.564	2.32095e-12	23	0.372
Zfp322a5	8.80385e-17	0.30514	0.798	0.433	2.36603e-12	23	0.365
Rnf1657	8.95435e-17	0.568819	0.826	0.434	2.40648e-12	23	0.392
Ptpn93	9.02881e-17	0.33934	0.826	0.451	2.42649e-12	23	0.375
Napg5	9.13533e-17	0.74657	0.991	0.817	2.45512e-12	23	0.174
Kbtbd77	9.24999e-17	0.636709	0.844	0.446	2.48593e-12	23	0.398
Caln18	9.63798e-17	0.694292	1	0.808	2.59021e-12	23	0.192
Foxp46	9.76566e-17	0.552698	0.853	0.472	2.62452e-12	23	0.381
Myrip6	9.94884e-17	0.445592	0.917	0.555	2.67375e-12	23	0.362
C2cd2l6	1.01636e-16	0.649196	0.972	0.628	2.73147e-12	23	0.344
Homer27	1.01647e-16	0.575871	0.835	0.44	2.73178e-12	23	0.395
Bag47	1.02322e-16	0.670343	0.936	0.558	2.74991e-12	23	0.378
Nln6	1.0328e-16	0.42724	0.789	0.408	2.77564e-12	23	0.381
Clip34	1.05987e-16	0.605462	1	0.912	2.84841e-12	23	0.088
Zfp3674	1.06225e-16	1.01898	0.835	0.423	2.85479e-12	23	0.412
Cenpw7	1.06941e-16	1.22264	0.569	0.198	2.87404e-12	23	0.371
Sac3d16	1.08111e-16	0.536507	0.872	0.49	2.90548e-12	23	0.382
Ankrd295	1.0916e-16	0.373751	0.835	0.457	2.93366e-12	23	0.378
Wdr475	1.1132e-16	0.806303	0.982	0.729	2.99171e-12	23	0.253
1190002N15Rik3	1.12535e-16	0.373969	0.752	0.37	3.02437e-12	23	0.382
Svop6	1.12545e-16	0.674502	1	0.821	3.02463e-12	23	0.179
Klhl237	1.24499e-16	0.584619	0.853	0.462	3.34591e-12	23	0.391
Hdac97	1.24535e-16	0.659526	0.991	0.703	3.34688e-12	23	0.288
Samd58	1.26157e-16	0.846145	0.826	0.422	3.39046e-12	23	0.404
AC129186.16	1.27205e-16	1.38233	0.477	0.144	3.41863e-12	23	0.333
2510002D24Rik4	1.35629e-16	0.368356	0.936	0.581	3.64502e-12	23	0.355
Stambpl13	1.37381e-16	0.680435	0.761	0.362	3.69211e-12	23	0.399
Mafb9	1.39917e-16	0.924574	0.661	0.272	3.76027e-12	23	0.389
Zfp804b4	1.42967e-16	1.07205	0.807	0.421	3.84225e-12	23	0.386
Cdkl24	1.50598e-16	0.690899	0.78	0.386	4.04733e-12	23	0.394
Nat91	1.52533e-16	0.346624	0.872	0.501	4.09933e-12	23	0.371
Cntnap15	1.53492e-16	0.828373	0.972	0.665	4.12511e-12	23	0.307
Stard45	1.53521e-16	0.716636	0.761	0.366	4.12587e-12	23	0.395
Wbp115	1.55232e-16	0.345092	0.982	0.658	4.17187e-12	23	0.324
Ankrd94	1.55808e-16	0.350424	0.752	0.384	4.18734e-12	23	0.368
Ackr16	1.63317e-16	0.67747	0.872	0.477	4.38913e-12	23	0.395
Drp25	1.66922e-16	0.634463	0.761	0.371	4.48602e-12	23	0.39
Nrcam6	1.68359e-16	0.726971	0.991	0.826	4.52464e-12	23	0.165
Creld15	1.72877e-16	0.673398	0.991	0.683	4.64607e-12	23	0.308
Ppp1r14c5	1.75679e-16	0.752895	0.725	0.335	4.72137e-12	23	0.39
Usp455	1.82429e-16	0.493727	0.927	0.559	4.90278e-12	23	0.368
Pcdha18	1.97086e-16	0.754153	0.991	0.742	5.29667e-12	23	0.249
Cadm35	1.9959e-16	0.64136	1	0.879	5.36398e-12	23	0.121
Mb21d24	1.99757e-16	0.581506	0.853	0.463	5.36848e-12	23	0.39
Plekhg16	1.99867e-16	0.35811	0.706	0.33	5.37143e-12	23	0.376
Slitrk56	2.01907e-16	0.637033	0.872	0.479	5.42626e-12	23	0.393
Gm104195	2.08663e-16	0.853536	0.945	0.599	5.60781e-12	23	0.346
Dnaja15	2.08894e-16	0.567777	1	0.936	5.61403e-12	23	0.064
Deptor7	2.16041e-16	0.854608	0.899	0.519	5.8061e-12	23	0.38
Nudt213	2.22609e-16	0.325562	0.972	0.648	5.98261e-12	23	0.324
Dnal16	2.2726e-16	0.85482	0.881	0.486	6.1076e-12	23	0.395
Gpr265	2.33133e-16	0.585377	0.954	0.655	6.26546e-12	23	0.299
Atg132	2.33958e-16	0.466524	0.963	0.619	6.28761e-12	23	0.344
2610002M06Rik4	2.64968e-16	0.43792	0.936	0.578	7.12101e-12	23	0.358
Thy19	2.66556e-16	0.522924	1	0.958	7.16369e-12	23	0.042
Tuba4a5	2.6725e-16	0.539726	1	0.95	7.18235e-12	23	0.05
Agfg16	2.68622e-16	0.452337	0.954	0.606	7.21923e-12	23	0.348
Bmp23	2.74349e-16	1.53374	0.422	0.107	7.37312e-12	23	0.315
Fkbp1b5	2.96166e-16	0.636813	0.927	0.558	7.95946e-12	23	0.369
Tmco54	3.01874e-16	1.70626	0.321	0.056	8.11286e-12	23	0.265
Lmtk26	3.12383e-16	0.592452	0.982	0.66	8.3953e-12	23	0.322
Zfp385b7	3.1641e-16	0.427387	0.954	0.607	8.50352e-12	23	0.347
Clip15	3.19214e-16	0.513997	1	0.708	8.57887e-12	23	0.292
Thrb5	3.23623e-16	0.711987	0.945	0.598	8.69738e-12	23	0.347
Tbc1d112	3.2389e-16	0.839758	0.716	0.326	8.70455e-12	23	0.39
Kif2a3	3.25595e-16	0.295919	0.991	0.684	8.75037e-12	23	0.307
Ddah26	3.28104e-16	0.558834	0.771	0.378	8.81781e-12	23	0.393
Lztr13	3.36563e-16	0.713551	1	0.762	9.04514e-12	23	0.238
BC0259205	3.3763e-16	1.47538	0.394	0.094	9.07382e-12	23	0.3
Ankrd355	3.48615e-16	0.686972	0.78	0.389	9.36903e-12	23	0.391
Dusp45	3.64602e-16	1.91599	0.33	0.065	9.79867e-12	23	0.265
Nab29	3.82665e-16	0.663704	0.78	0.384	1.02841e-11	23	0.396
Atp6v1g25	3.95985e-16	0.529445	1	0.936	1.06421e-11	23	0.064
Pnpo4	4.05359e-16	0.271259	0.89	0.54	1.0894e-11	23	0.35
Nat145	4.13085e-16	0.602108	1	0.726	1.11017e-11	23	0.274
Crmp19	4.26172e-16	0.651171	1	0.779	1.14534e-11	23	0.221
Arl4a9	4.27058e-16	0.39652	0.89	0.521	1.14772e-11	23	0.369
Sema6b6	4.30816e-16	0.642862	0.982	0.666	1.15782e-11	23	0.316
8030462N17Rik6	4.31367e-16	0.574078	0.826	0.439	1.1593e-11	23	0.387
Pvt16	4.37703e-16	0.47651	0.807	0.426	1.17633e-11	23	0.381
Aar24	4.47881e-16	0.285987	0.835	0.476	1.20368e-11	23	0.359
Rnf19b2	4.48659e-16	0.43977	0.826	0.442	1.20577e-11	23	0.384
Fcho16	4.73969e-16	0.475507	0.972	0.638	1.27379e-11	23	0.334
Dgke5	5.22113e-16	0.55453	0.972	0.636	1.40318e-11	23	0.336
Nova27	5.26102e-16	0.556312	0.917	0.545	1.4139e-11	23	0.372
Stxbp5l6	5.34744e-16	0.545773	0.936	0.58	1.43712e-11	23	0.356
AC149090.15	5.36073e-16	0.710382	0.972	0.875	1.4407e-11	23	0.097
Gabrg26	5.36816e-16	0.669651	1	0.832	1.44269e-11	23	0.168
Ankrd13c4	5.41712e-16	0.588362	0.972	0.635	1.45585e-11	23	0.337
Herc35	5.42611e-16	0.672645	1	0.764	1.45827e-11	23	0.236
Mchr16	5.43642e-16	1.28004	0.523	0.171	1.46104e-11	23	0.352
Gm303823	5.62074e-16	2.27759	0.376	0.083	1.51058e-11	23	0.293
Hspa144	5.83138e-16	0.312769	0.853	0.495	1.56718e-11	23	0.358
Gmppb5	5.88963e-16	0.702112	0.679	0.305	1.58284e-11	23	0.374
Gm427428	6.02471e-16	0.639543	1	0.757	1.61914e-11	23	0.243
Usp465	6.20366e-16	0.628713	0.982	0.661	1.66723e-11	23	0.321
Ube2w5	6.27075e-16	0.406921	1	0.71	1.68526e-11	23	0.29
Letmd15	6.45432e-16	0.69654	0.835	0.442	1.7346e-11	23	0.393
Slc37a35	6.60649e-16	0.571121	0.826	0.441	1.77549e-11	23	0.385
Tmem191c7	6.76672e-16	0.705934	0.991	0.787	1.81856e-11	23	0.204
Pianp7	6.79105e-16	0.790259	0.972	0.709	1.82509e-11	23	0.263
Dbx24	6.84584e-16	0.293002	0.862	0.5	1.83982e-11	23	0.362
Dlg37	7.0346e-16	0.650573	0.991	0.686	1.89055e-11	23	0.305
Cobl5	7.09864e-16	0.880246	0.908	0.55	1.90776e-11	23	0.358
Tmtc46	7.45407e-16	0.85378	0.853	0.457	2.00328e-11	23	0.396
Galt2	7.51016e-16	0.569144	0.89	0.519	2.01836e-11	23	0.371
Gm26948	7.58471e-16	0.366746	0.835	0.47	2.03839e-11	23	0.365
Nkiras16	7.62259e-16	0.594284	1	0.885	2.04857e-11	23	0.115
Car77	7.71318e-16	0.959607	0.587	0.226	2.07292e-11	23	0.361
Nol63	7.80754e-16	0.542534	0.936	0.575	2.09828e-11	23	0.361
Fam19a13	8.04308e-16	0.523173	0.972	0.647	2.16158e-11	23	0.325
Chm6	8.04348e-16	0.57037	0.908	0.531	2.16169e-11	23	0.377
Trim465	8.27116e-16	0.634755	0.835	0.447	2.22287e-11	23	0.388
Faah6	8.39704e-16	0.800028	0.908	0.539	2.25671e-11	23	0.369
Ifngr23	8.44395e-16	0.689383	0.954	0.61	2.26931e-11	23	0.344
Rnf28	8.49142e-16	0.660837	0.78	0.386	2.28207e-11	23	0.394
Kcnj28	8.57635e-16	0.714591	0.486	0.163	2.30489e-11	23	0.323
Prmt87	8.59089e-16	0.569552	0.945	0.593	2.3088e-11	23	0.352
Lgalsl8	8.66147e-16	0.64383	0.917	0.543	2.32777e-11	23	0.374
Serf17	8.75447e-16	0.589461	0.982	0.669	2.35276e-11	23	0.313
Arhgap338	9.09403e-16	0.254764	0.78	0.422	2.44402e-11	23	0.358
Sirpa6	9.11295e-16	0.676089	1	0.826	2.4491e-11	23	0.174
Coa64	9.65311e-16	0.480234	1	0.717	2.59427e-11	23	0.283
Ptpn46	9.67168e-16	0.623909	0.972	0.641	2.59926e-11	23	0.331
Gtf2f24	1.00507e-15	0.859799	0.835	0.438	2.70112e-11	23	0.397
Ano34	1.0072e-15	0.27331	0.78	0.427	2.70685e-11	23	0.353
Shisa76	1.00985e-15	1.01453	0.835	0.449	2.71397e-11	23	0.386
Tnfaip14	1.01351e-15	0.349544	0.872	0.509	2.7238e-11	23	0.363
Tmem55a6	1.01658e-15	0.557615	0.881	0.508	2.73206e-11	23	0.373
Arhgap205	1.03343e-15	0.748773	0.908	0.534	2.77735e-11	23	0.374
Fam217b6	1.03762e-15	0.764682	0.963	0.637	2.78861e-11	23	0.326
Csrnp26	1.0609e-15	0.554496	0.716	0.354	2.85118e-11	23	0.362
Cd2007	1.0727e-15	0.674835	0.991	0.726	2.88288e-11	23	0.265
Atg1017	1.07379e-15	0.571128	0.881	0.506	2.8858e-11	23	0.375
Slc16a76	1.12455e-15	0.779138	0.734	0.343	3.02223e-11	23	0.391
Mgat5b6	1.13101e-15	0.733082	0.927	0.565	3.0396e-11	23	0.362
Ptges23	1.13554e-15	0.594952	0.936	0.575	3.05176e-11	23	0.361
Pde1b7	1.14687e-15	0.725099	0.991	0.772	3.0822e-11	23	0.219
Crem6	1.16781e-15	0.667834	0.798	0.406	3.13849e-11	23	0.392
Tmem2515	1.17795e-15	0.461168	0.771	0.406	3.16573e-11	23	0.365
Abca54	1.19088e-15	0.469001	0.853	0.482	3.20048e-11	23	0.371
Tpi14	1.19283e-15	0.479627	1	0.972	3.20572e-11	23	0.028
Col11a14	1.2078e-15	0.779003	0.514	0.183	3.24597e-11	23	0.331
Pdhx7	1.22085e-15	0.411152	0.954	0.618	3.28102e-11	23	0.336
Sept62	1.25567e-15	0.692299	0.991	0.726	3.37462e-11	23	0.265
Kpna36	1.33569e-15	0.563028	0.954	0.609	3.58966e-11	23	0.345
Tmem132b7	1.36419e-15	0.546801	0.936	0.59	3.66627e-11	23	0.346
AC133488.14	1.39489e-15	1.0859	0.514	0.181	3.74877e-11	23	0.333
Cyb561d26	1.4839e-15	0.349073	0.734	0.381	3.98797e-11	23	0.353
Lonrf15	1.48567e-15	0.893274	0.78	0.381	3.99274e-11	23	0.399
Stt3b5	1.48699e-15	0.683852	0.982	0.679	3.99629e-11	23	0.303
Rap2b6	1.51545e-15	0.754491	0.807	0.416	4.07278e-11	23	0.391
Dhcr76	1.54019e-15	0.365687	0.734	0.382	4.13925e-11	23	0.352
Cnrip18	1.54872e-15	0.390247	0.945	0.607	4.1622e-11	23	0.338
Spock36	1.66255e-15	0.667165	1	0.84	4.4681e-11	23	0.16
Fbxw22	1.69973e-15	0.26204	0.972	0.66	4.56801e-11	23	0.312
Ptpn35	1.71471e-15	1.07098	0.716	0.322	4.60827e-11	23	0.394
Etl47	1.718e-15	0.628665	1	0.799	4.61714e-11	23	0.201
Adcy85	1.73971e-15	0.781499	0.908	0.539	4.67546e-11	23	0.369
Scn8a8	1.74878e-15	0.586101	1	0.883	4.69985e-11	23	0.117
Evi5l	1.77699e-15	0.426001	0.954	0.618	4.77567e-11	23	0.336
Aacs6	1.78143e-15	0.911807	0.771	0.375	4.7876e-11	23	0.396
Coro2a6	1.78554e-15	0.825252	0.706	0.323	4.79864e-11	23	0.383
Klhdc8b8	1.79429e-15	0.541262	0.798	0.419	4.82215e-11	23	0.379
Bcl11b8	1.79437e-15	0.317625	0.798	0.438	4.82237e-11	23	0.36
C130026L21Rik5	1.82176e-15	0.641429	0.514	0.202	4.89599e-11	23	0.312
Mast35	1.82566e-15	0.397624	0.991	0.692	4.90645e-11	23	0.299
Unc13b8	1.89337e-15	0.756834	0.835	0.453	5.08842e-11	23	0.382
Ppan4	1.89925e-15	0.274804	0.752	0.392	5.10423e-11	23	0.36
Smok2a	1.92534e-15	4.67498	0.147	0.007	5.17436e-11	23	0.14
Chn1os36	1.9428e-15	1.43177	0.541	0.186	5.22128e-11	23	0.355
Rnf64	2.02234e-15	0.519531	0.945	0.595	5.43505e-11	23	0.35
Arel15	2.04082e-15	0.835851	0.954	0.646	5.48472e-11	23	0.308
Erc25	2.05985e-15	0.574586	1	0.851	5.53586e-11	23	0.149
Nr2f17	2.11931e-15	0.271993	1	0.721	5.69564e-11	23	0.279
Rac35	2.15517e-15	0.674409	0.963	0.642	5.79202e-11	23	0.321
B4galnt47	2.16346e-15	0.373627	0.908	0.557	5.81429e-11	23	0.351
Gtf2h46	2.19714e-15	0.410943	0.697	0.341	5.90482e-11	23	0.356
Ap3s15	2.2234e-15	0.453945	0.936	0.591	5.9754e-11	23	0.345
Klhl244	2.26397e-15	0.538725	0.917	0.555	6.08443e-11	23	0.362
Enoph13	2.27931e-15	0.649908	0.972	0.659	6.12563e-11	23	0.313
Nck25	2.31116e-15	0.945984	0.734	0.34	6.21125e-11	23	0.394
Pak16	2.35008e-15	0.592247	1	0.913	6.31583e-11	23	0.087
Pip4k2b2	2.35423e-15	0.599153	0.945	0.594	6.32699e-11	23	0.351
Epha56	2.3605e-15	0.526682	0.982	0.672	6.34386e-11	23	0.31
Ell27	2.36636e-15	0.61001	0.826	0.446	6.35958e-11	23	0.38
Exoc21	2.50184e-15	0.343272	0.862	0.507	6.7237e-11	23	0.355
Atp6v0e24	2.52658e-15	0.441914	1	0.958	6.79018e-11	23	0.042
Papd75	2.70297e-15	0.831092	0.853	0.467	7.26424e-11	23	0.386
Ppp1r73	2.75089e-15	0.607024	1	0.736	7.39301e-11	23	0.264
Ing26	2.82058e-15	0.955104	0.771	0.376	7.5803e-11	23	0.395
Gabbr25	2.88847e-15	0.594912	1	0.87	7.76277e-11	23	0.13
Mtif34	2.90777e-15	0.439704	0.844	0.476	7.81463e-11	23	0.368
Spsb37	2.97318e-15	0.467958	0.908	0.551	7.99043e-11	23	0.357
Chst103	2.98715e-15	0.484484	0.963	0.631	8.02797e-11	23	0.332
Camk2a7	3.00633e-15	0.482038	1	0.852	8.0795e-11	23	0.148
Cbx43	3.06129e-15	0.371822	0.817	0.459	8.22723e-11	23	0.358
Gm493367	3.08911e-15	0.435555	0.853	0.491	8.30197e-11	23	0.362
Mef2d8	3.0985e-15	0.623057	1	0.838	8.32723e-11	23	0.162
Zmynd194	3.11689e-15	0.321768	0.826	0.472	8.37665e-11	23	0.354
Slc36a17	3.16382e-15	0.757906	0.89	0.511	8.50277e-11	23	0.379
Pi4ka5	3.16384e-15	0.561369	1	0.909	8.50283e-11	23	0.091
Sept57	3.19256e-15	0.970813	0.615	0.247	8.58002e-11	23	0.368
Pakap5	3.23247e-15	0.647408	1	0.799	8.68726e-11	23	0.201
Cdh103	3.24189e-15	0.70487	0.954	0.622	8.71257e-11	23	0.332
Pkig7	3.24462e-15	0.593888	1	0.787	8.71992e-11	23	0.213
Prrt16	3.28779e-15	0.779787	0.972	0.683	8.83595e-11	23	0.289
Src7	3.29583e-15	0.57272	0.991	0.699	8.85753e-11	23	0.292
Calcoco17	3.33787e-15	0.444169	0.78	0.411	8.97054e-11	23	0.369
Wdr772	3.37632e-15	0.259185	0.844	0.492	9.07386e-11	23	0.352
Nop165	3.39865e-15	0.436241	0.872	0.509	9.13387e-11	23	0.363
Ddx19b4	3.41074e-15	0.557806	0.56	0.235	9.16635e-11	23	0.325
Tsta32	3.43809e-15	0.408792	0.899	0.539	9.23987e-11	23	0.36
Hmgcs12	3.45465e-15	0.606716	1	0.917	9.28437e-11	23	0.083
Atp6v1d5	3.6059e-15	0.523334	1	0.926	9.69085e-11	23	0.074
Rheb5	3.62498e-15	0.591871	1	0.897	9.74214e-11	23	0.103
Pdk19	3.65697e-15	0.283237	0.807	0.456	9.82812e-11	23	0.351
Spred38	3.78825e-15	1.03852	0.661	0.28	1.01809e-10	23	0.381
Fam131b6	3.82678e-15	0.69196	0.927	0.568	1.02845e-10	23	0.359
Jdp24	3.8279e-15	0.701738	0.881	0.503	1.02875e-10	23	0.378
Atxn103	3.8338e-15	0.540431	1	0.929	1.03033e-10	23	0.071
Sowaha6	3.90997e-15	0.307658	0.752	0.407	1.05081e-10	23	0.345
Plxnc18	3.96697e-15	0.393019	0.835	0.475	1.06612e-10	23	0.36
Nudt184	4.31587e-15	0.297855	0.954	0.634	1.15989e-10	23	0.32
Clvs27	4.32373e-15	0.378292	0.761	0.41	1.162e-10	23	0.351
Snx134	4.35536e-15	0.687272	0.908	0.538	1.1705e-10	23	0.37
Mme7	4.39324e-15	0.729567	0.541	0.217	1.18068e-10	23	0.324
Med144	4.42154e-15	0.42176	0.936	0.592	1.18829e-10	23	0.344
Acsl47	4.54191e-15	0.683379	0.954	0.616	1.22064e-10	23	0.338
Slc30a34	4.66454e-15	0.644642	0.807	0.427	1.2536e-10	23	0.38
Rae14	4.67758e-15	0.323348	0.862	0.516	1.2571e-10	23	0.346
Phf104	4.72629e-15	0.466522	0.908	0.551	1.27019e-10	23	0.357
Usp214	4.79423e-15	0.514795	0.936	0.586	1.28845e-10	23	0.35
Maz1	4.81554e-15	0.435942	0.963	0.634	1.29418e-10	23	0.329
Plekha74	4.91162e-15	0.917238	0.716	0.33	1.32e-10	23	0.386
E2f17	4.91693e-15	1.19499	0.541	0.192	1.32143e-10	23	0.349
Stc2	4.92622e-15	2.39182	0.239	0.031	1.32392e-10	23	0.208
Lrrk25	4.96653e-15	0.797068	0.771	0.387	1.33476e-10	23	0.384
Gm112908	5.14559e-15	1.41687	0.394	0.106	1.38288e-10	23	0.288
Lrrc8c3	5.21252e-15	0.661468	0.771	0.392	1.40086e-10	23	0.379
Mpp26	5.27806e-15	0.415281	0.954	0.625	1.41848e-10	23	0.329
Pdp16	5.32253e-15	0.77714	0.927	0.575	1.43043e-10	23	0.352
Fam174a3	5.32526e-15	0.653236	1	0.789	1.43116e-10	23	0.211
Dlgap26	5.49806e-15	0.280602	1	0.752	1.4776e-10	23	0.248
Csnk1e5	5.50479e-15	0.467727	0.991	0.697	1.47941e-10	23	0.294
Shisa97	5.56703e-15	0.498552	0.991	0.708	1.49614e-10	23	0.283
Gcnt46	5.68659e-15	1.88779	0.404	0.1	1.52827e-10	23	0.304
Plppr56	5.84227e-15	0.580948	0.78	0.406	1.57011e-10	23	0.374
Arl6ip55	6.01314e-15	0.635238	0.982	0.717	1.61603e-10	23	0.265
Ier5l5	6.02256e-15	0.376611	0.761	0.413	1.61856e-10	23	0.348
Atf6b5	6.15749e-15	0.641623	0.807	0.427	1.65483e-10	23	0.38
Socs64	6.16106e-15	0.975427	0.688	0.302	1.65579e-10	23	0.386
Ankrd34a7	6.25955e-15	0.596188	0.826	0.455	1.68225e-10	23	0.371
Tasp13	6.33912e-15	0.291633	0.798	0.451	1.70364e-10	23	0.347
Sptlc23	6.34879e-15	0.388833	0.89	0.536	1.70624e-10	23	0.354
Coq46	6.49125e-15	0.51337	0.78	0.414	1.74452e-10	23	0.366
Sntg16	6.49566e-15	0.349821	0.972	0.668	1.74571e-10	23	0.304
Pknox27	6.64996e-15	0.508992	0.881	0.524	1.78718e-10	23	0.357
Cit7	6.70424e-15	0.638038	1	0.781	1.80177e-10	23	0.219
Mpped26	6.75587e-15	0.565029	0.89	0.524	1.81564e-10	23	0.366
Epm2a3	6.89344e-15	0.363981	0.771	0.423	1.85261e-10	23	0.348
Tshz35	6.92523e-15	0.323313	0.688	0.345	1.86115e-10	23	0.343
Slc4a35	6.95491e-15	0.709702	0.991	0.798	1.86913e-10	23	0.193
Elmo15	7.27347e-15	0.674532	0.991	0.81	1.95475e-10	23	0.181
Hpcal48	7.27525e-15	0.34283	1	0.733	1.95522e-10	23	0.267
Atp6v0d15	7.32148e-15	0.562946	1	0.9	1.96765e-10	23	0.1
Esrra6	7.32441e-15	0.412773	0.972	0.654	1.96844e-10	23	0.318
Midn4	7.42204e-15	0.462292	0.807	0.439	1.99467e-10	23	0.368
Dusp32	7.45435e-15	0.61968	1	0.886	2.00336e-10	23	0.114
Mcrs17	7.51702e-15	0.567429	0.936	0.584	2.0202e-10	23	0.352
Tmem2376	7.55802e-15	0.612644	0.844	0.465	2.03122e-10	23	0.379
Tmem1696	7.55899e-15	0.630903	0.633	0.284	2.03148e-10	23	0.349
Miga15	7.9028e-15	0.495165	0.991	0.699	2.12388e-10	23	0.292
Maip13	8.05084e-15	0.427471	0.853	0.499	2.16366e-10	23	0.354
Rtl67	8.42379e-15	0.741158	0.872	0.493	2.26389e-10	23	0.379
Cryl18	8.61271e-15	0.493977	0.734	0.374	2.31467e-10	23	0.36
Cnot92	8.65142e-15	0.402187	0.734	0.387	2.32507e-10	23	0.347
Fubp15	8.71396e-15	0.259942	1	0.734	2.34188e-10	23	0.266
Tmem181a5	8.71781e-15	0.623044	0.853	0.482	2.34291e-10	23	0.371
Rps6ka36	8.76603e-15	0.629761	0.853	0.478	2.35587e-10	23	0.375
Srr7	8.91584e-15	0.51286	0.89	0.531	2.39613e-10	23	0.359
Fam159b5	9.06364e-15	1.16804	0.459	0.147	2.43585e-10	23	0.312
Ltk5	9.07266e-15	1.03576	0.532	0.198	2.43828e-10	23	0.334
Grin15	9.35419e-15	0.455925	1	0.926	2.51394e-10	23	0.074
Fam3c5	9.42653e-15	0.56077	0.972	0.66	2.53338e-10	23	0.312
Trpc54	9.63415e-15	1.07741	0.587	0.237	2.58918e-10	23	0.35
Cldn127	9.74639e-15	0.881173	0.807	0.417	2.61934e-10	23	0.39
Fam161b4	9.81169e-15	0.760844	0.532	0.207	2.63689e-10	23	0.325
Coq10b6	9.84922e-15	0.500131	0.853	0.5	2.64698e-10	23	0.353
Pnma29	9.89002e-15	0.457467	0.89	0.539	2.65794e-10	23	0.351
Glp2r7	1.00762e-14	0.638521	0.963	0.675	2.70798e-10	23	0.288
Jakmip25	1.0132e-14	0.621246	0.917	0.567	2.72297e-10	23	0.35
Nup624	1.0203e-14	0.276832	0.78	0.44	2.74205e-10	23	0.34
Rasgef1a6	1.02389e-14	0.519689	1	0.738	2.75171e-10	23	0.262
Cdh115	1.05588e-14	0.322472	0.899	0.552	2.83767e-10	23	0.347
B3glct7	1.06366e-14	0.772563	0.688	0.316	2.85859e-10	23	0.372
AC151530.1	1.06616e-14	4.44402	0.147	0.007	2.8653e-10	23	0.14
Nlk5	1.08868e-14	0.657787	0.991	0.759	2.92583e-10	23	0.232
Map2k46	1.10319e-14	0.620616	1	0.847	2.96481e-10	23	0.153
Tesk13	1.1085e-14	0.455994	0.982	0.678	2.97908e-10	23	0.304
Hcrtr15	1.1204e-14	1.07874	0.541	0.196	3.01107e-10	23	0.345
Atg125	1.12977e-14	0.342803	0.963	0.65	3.03626e-10	23	0.313
Gpd1l5	1.15944e-14	0.748648	0.927	0.574	3.11599e-10	23	0.353
Limd28	1.16137e-14	0.415673	0.89	0.538	3.12117e-10	23	0.352
Abhd67	1.16601e-14	0.53242	1	0.748	3.13365e-10	23	0.252
Trnp16	1.19201e-14	0.631128	1	0.804	3.20352e-10	23	0.196
Epha36	1.19335e-14	0.909165	0.587	0.234	3.20712e-10	23	0.353
Gm54414	1.19392e-14	0.641312	0.642	0.296	3.20865e-10	23	0.346
Kpna61	1.20387e-14	0.345321	0.881	0.537	3.23539e-10	23	0.344
Adgrb27	1.20551e-14	0.556898	0.991	0.718	3.2398e-10	23	0.273
Hacd25	1.2142e-14	0.360593	0.927	0.588	3.26317e-10	23	0.339
Lancl25	1.21912e-14	0.421275	0.89	0.541	3.27639e-10	23	0.349
Ppm1k4	1.22872e-14	0.713938	0.963	0.651	3.30219e-10	23	0.312
Fahd13	1.22908e-14	0.347866	0.807	0.454	3.30316e-10	23	0.353
Flot16	1.24204e-14	0.60916	1	0.793	3.33799e-10	23	0.207
Smim10l2a7	1.26568e-14	0.689023	0.789	0.412	3.40153e-10	23	0.377
Tmem120a4	1.26947e-14	0.256488	0.835	0.496	3.4117e-10	23	0.339
Rabepk5	1.27087e-14	0.578791	0.881	0.517	3.41546e-10	23	0.364
Socs75	1.27749e-14	0.576293	0.917	0.562	3.43326e-10	23	0.355
Nol83	1.27792e-14	0.375447	0.688	0.332	3.43441e-10	23	0.356
Fbxo426	1.27943e-14	0.358221	0.807	0.456	3.43848e-10	23	0.351
Dcaf65	1.35763e-14	0.346302	0.899	0.557	3.64864e-10	23	0.342
Pde8b6	1.37955e-14	0.801496	0.936	0.639	3.70753e-10	23	0.297
Slc39a105	1.4148e-14	0.536013	0.972	0.66	3.80228e-10	23	0.312
Spred25	1.42878e-14	0.554768	0.917	0.565	3.83985e-10	23	0.352
Neto15	1.43784e-14	1.1061	0.697	0.322	3.86419e-10	23	0.375
Gramd1a5	1.46178e-14	0.585145	0.954	0.624	3.92853e-10	23	0.33
Atp1a16	1.4733e-14	0.593875	1	0.908	3.95949e-10	23	0.092
Plppr26	1.48549e-14	0.733263	0.936	0.608	3.99225e-10	23	0.328
Zdhhc229	1.4915e-14	0.355328	0.844	0.504	4.0084e-10	23	0.34
Lrfn46	1.49213e-14	0.622049	0.798	0.428	4.0101e-10	23	0.37
AU0222523	1.52752e-14	0.741963	0.761	0.382	4.10521e-10	23	0.379
Rap2a4	1.54231e-14	0.733137	0.908	0.549	4.14496e-10	23	0.359
Atcay6	1.552e-14	0.601686	1	0.796	4.17099e-10	23	0.204
Gria27	1.57043e-14	0.572742	1	0.891	4.22054e-10	23	0.109
Cacnb15	1.57135e-14	0.65559	0.917	0.572	4.22301e-10	23	0.345
Lsm84	1.58377e-14	0.712835	0.927	0.594	4.25639e-10	23	0.333
Armc64	1.63712e-14	0.856704	0.826	0.443	4.39976e-10	23	0.383
Slc1a17	1.6375e-14	0.602996	0.972	0.664	4.40078e-10	23	0.308
B4galt65	1.66466e-14	0.632265	1	0.783	4.47378e-10	23	0.217
Zfp2605	1.67899e-14	0.575157	0.853	0.485	4.51229e-10	23	0.368
Tle14	1.70487e-14	0.304244	0.835	0.493	4.58183e-10	23	0.342
Bbs18	1.70646e-14	0.386129	0.633	0.305	4.58611e-10	23	0.328
Zpr14	1.72123e-14	0.255586	0.908	0.577	4.6258e-10	23	0.331
Camk1g7	1.75137e-14	0.600954	0.743	0.381	4.7068e-10	23	0.362
B4galt36	1.85084e-14	0.668578	0.771	0.392	4.97412e-10	23	0.379
Map2k64	1.89355e-14	0.921079	0.826	0.452	5.08891e-10	23	0.374
Tmtc13	1.92606e-14	0.507367	0.972	0.664	5.1763e-10	23	0.308
Pcmtd26	1.94094e-14	0.467423	0.908	0.558	5.21627e-10	23	0.35
Nrip35	1.94254e-14	0.649285	0.991	0.768	5.22057e-10	23	0.223
Acer25	1.99657e-14	1.23154	0.606	0.242	5.36578e-10	23	0.364
Neurl46	2.00066e-14	0.629954	0.881	0.514	5.37678e-10	23	0.367
Rbm186	2.02581e-14	0.48128	0.917	0.572	5.44435e-10	23	0.345
Tmem2404	2.05388e-14	0.456498	0.991	0.702	5.51979e-10	23	0.289
Sec14l19	2.07769e-14	0.542496	0.972	0.667	5.58378e-10	23	0.305
Dynlt1a6	2.09616e-14	0.697652	0.569	0.236	5.63342e-10	23	0.333
B3galnt15	2.09951e-14	0.739246	0.917	0.569	5.64242e-10	23	0.348
Matr36	2.12725e-14	0.569086	1	0.905	5.71698e-10	23	0.095
Smarcd15	2.14989e-14	0.630101	0.982	0.702	5.77784e-10	23	0.28
Prkar1b6	2.16863e-14	0.472518	1	0.96	5.82818e-10	23	0.04
Crhbp5	2.2077e-14	0.802334	0.55	0.221	5.93318e-10	23	0.329
Ankrd34c4	2.24494e-14	0.823447	0.514	0.194	6.03329e-10	23	0.32
Hnrnph25	2.28375e-14	0.251115	0.908	0.583	6.13757e-10	23	0.325
Rin17	2.2884e-14	1.09262	0.413	0.126	6.15008e-10	23	0.287
Dynll15	2.29186e-14	0.393823	1	0.973	6.15937e-10	23	0.027
Zfp5322	2.36974e-14	0.427139	0.982	0.686	6.36868e-10	23	0.296
Gm35104	2.4461e-14	1.52999	0.358	0.089	6.57389e-10	23	0.269
Ralb3	2.47058e-14	0.534878	0.661	0.312	6.63969e-10	23	0.349
Exog4	2.49333e-14	0.834375	0.752	0.374	6.70083e-10	23	0.378
Pja25	2.52011e-14	0.545592	1	0.924	6.77281e-10	23	0.076
Rnf265	2.52307e-14	0.795445	0.706	0.333	6.78076e-10	23	0.373
Rab11fip26	2.60111e-14	0.71738	0.844	0.47	6.99047e-10	23	0.374
Rap1gap25	2.63153e-14	0.650429	0.991	0.757	7.07224e-10	23	0.234
B4galnt16	2.64916e-14	0.69764	0.917	0.569	7.11961e-10	23	0.348
Nfyb6	2.68756e-14	0.56597	0.899	0.544	7.22282e-10	23	0.355
Lix17	2.7716e-14	0.455412	0.853	0.499	7.44867e-10	23	0.354
Kcnma16	2.81079e-14	0.550866	1	0.89	7.554e-10	23	0.11
Pradc16	2.86293e-14	0.409932	0.679	0.347	7.69414e-10	23	0.332
U2surp2	2.87114e-14	0.268778	0.972	0.678	7.7162e-10	23	0.294
Slc7a46	2.89771e-14	0.34527	0.872	0.525	7.7876e-10	23	0.347
Mogs3	2.91096e-14	0.527937	0.78	0.418	7.82321e-10	23	0.362
Ebp3	2.97261e-14	0.604812	0.862	0.496	7.98889e-10	23	0.366
Ankrd34b8	2.98599e-14	0.642699	0.789	0.418	8.02484e-10	23	0.371
5330417C22Rik7	2.99807e-14	0.511158	0.743	0.384	8.05731e-10	23	0.359
Dpf18	3.03649e-14	0.553707	0.697	0.348	8.16057e-10	23	0.349
Sestd17	3.06008e-14	0.311573	0.835	0.487	8.22397e-10	23	0.348
Tbc1d94	3.08113e-14	0.516445	0.982	0.685	8.28055e-10	23	0.297
Zdhhc214	3.0998e-14	0.448143	0.881	0.533	8.33072e-10	23	0.348
Pcdh111	3.10274e-14	0.480952	0.872	0.522	8.33862e-10	23	0.35
Ccdc85a4	3.11676e-14	0.723214	0.963	0.673	8.37628e-10	23	0.29
Pspc14	3.13238e-14	0.25158	0.917	0.595	8.41827e-10	23	0.322
Slc41a26	3.15782e-14	0.418751	0.633	0.299	8.48663e-10	23	0.334
Armcx17	3.18964e-14	0.656883	0.982	0.699	8.57217e-10	23	0.283
Tbc1d307	3.20712e-14	0.654781	0.853	0.486	8.61913e-10	23	0.367
Tbrg15	3.21101e-14	0.517617	0.936	0.599	8.62959e-10	23	0.337
Atp1b18	3.24451e-14	0.486568	1	0.987	8.71963e-10	23	0.013
Stk404	3.25137e-14	0.261085	0.835	0.492	8.73806e-10	23	0.343
Dennd6b5	3.28779e-14	0.486891	1	0.741	8.83594e-10	23	0.259
Armcx57	3.30594e-14	0.807871	0.807	0.429	8.88472e-10	23	0.378
Npas25	3.34355e-14	0.583715	0.725	0.38	8.98578e-10	23	0.345
Flrt15	3.37905e-14	0.396129	0.862	0.509	9.08121e-10	23	0.353
Gm203002	3.39382e-14	0.784012	0.917	0.571	9.12089e-10	23	0.346
Crispld14	3.4551e-14	1.04866	0.431	0.129	9.28559e-10	23	0.302
Fhod35	3.46727e-14	0.590376	0.945	0.622	9.31828e-10	23	0.323
Coro2b5	3.47297e-14	0.598061	0.991	0.728	9.33362e-10	23	0.263
Atp6v1c15	3.5843e-14	0.511566	1	0.927	9.63281e-10	23	0.073
Brdt5	3.60965e-14	0.737343	0.67	0.312	9.70094e-10	23	0.358
Morn46	3.706e-14	0.660523	0.835	0.464	9.95989e-10	23	0.371
Kif1a1	3.97819e-14	0.455361	1	0.955	1.06914e-09	23	0.045
Mgat15	4.00229e-14	0.499225	0.927	0.586	1.07561e-09	23	0.341
Tmem1754	4.15554e-14	0.50473	0.853	0.495	1.1168e-09	23	0.358
Ccdc435	4.19104e-14	0.423202	0.725	0.375	1.12634e-09	23	0.35
Eif1ax4	4.25408e-14	0.584444	1	0.861	1.14328e-09	23	0.139
Serinc35	4.2673e-14	0.619351	1	0.897	1.14684e-09	23	0.103
Ndfip13	4.31533e-14	0.601808	0.991	0.751	1.15974e-09	23	0.24
Ppfia35	4.35153e-14	0.590657	0.972	0.677	1.16947e-09	23	0.295
Jph34	4.36693e-14	0.357451	0.991	0.713	1.17361e-09	23	0.278
Brsk25	4.40033e-14	0.313267	0.972	0.676	1.18259e-09	23	0.296
Med44	4.42107e-14	0.262148	0.881	0.55	1.18816e-09	23	0.331
Zbtb117	4.4327e-14	0.414322	0.881	0.534	1.19129e-09	23	0.347
Golga7b6	4.4863e-14	0.662522	0.982	0.711	1.20569e-09	23	0.271
Drg22	4.51172e-14	0.438526	0.872	0.523	1.21252e-09	23	0.349
Atg9a3	4.56266e-14	0.528845	0.991	0.712	1.22621e-09	23	0.279
Pcnx10	4.78094e-14	0.613781	0.972	0.682	1.28488e-09	23	0.29
Pgbd57	4.80751e-14	0.394991	0.963	0.653	1.29202e-09	23	0.31
Lypla13	4.83576e-14	0.417184	0.872	0.521	1.29961e-09	23	0.351
Vps37d7	4.88532e-14	0.717513	0.862	0.499	1.31293e-09	23	0.363
Ifrd13	4.89995e-14	0.557702	0.862	0.503	1.31686e-09	23	0.359
Dhps7	4.91273e-14	0.707117	0.908	0.561	1.3203e-09	23	0.347
Aggf11	4.96962e-14	0.467563	0.917	0.578	1.33559e-09	23	0.339
9330159F19Rik6	4.97617e-14	0.636662	0.908	0.554	1.33735e-09	23	0.354
Dnajb18	5.00168e-14	0.276282	0.972	0.683	1.3442e-09	23	0.289
Asns7	5.05185e-14	0.582319	1	0.794	1.35768e-09	23	0.206
Atp6v1g14	5.09187e-14	0.517527	1	0.91	1.36844e-09	23	0.09
Tmem1085	5.14449e-14	0.251182	0.872	0.543	1.38258e-09	23	0.329
Crtac17	5.15883e-14	0.320821	0.927	0.604	1.38643e-09	23	0.323
Slk4	5.18521e-14	0.295144	0.844	0.504	1.39352e-09	23	0.34
Ergic24	5.4152e-14	0.42414	0.927	0.594	1.45533e-09	23	0.333
Pik3cd6	5.41587e-14	0.508508	0.532	0.223	1.45552e-09	23	0.309
Dnajc165	5.46307e-14	0.501788	0.844	0.488	1.4682e-09	23	0.356
Tigd21	5.70256e-14	0.329928	0.734	0.399	1.53256e-09	23	0.335
Sipa1l16	5.83077e-14	0.252449	1	0.748	1.56702e-09	23	0.252
Kcnq35	5.89974e-14	0.556533	1	0.83	1.58556e-09	23	0.17
Adra2a5	6.17143e-14	0.254668	0.725	0.392	1.65857e-09	23	0.333
Ufsp27	6.25015e-14	0.252788	0.954	0.655	1.67973e-09	23	0.299
Gpr1555	6.2941e-14	0.401725	0.817	0.47	1.69154e-09	23	0.347
Sertad25	6.47294e-14	0.409087	0.624	0.296	1.7396e-09	23	0.328
Izumo46	6.56991e-14	0.379646	0.954	0.644	1.76566e-09	23	0.31
Clcn26	6.59443e-14	0.582759	0.817	0.449	1.77225e-09	23	0.368
5730409E04Rik5	6.65232e-14	0.475022	0.963	0.651	1.78781e-09	23	0.312
Sqle5	6.67172e-14	0.693946	0.917	0.574	1.79303e-09	23	0.343
Dcaf51	6.79793e-14	0.311539	0.972	0.676	1.82694e-09	23	0.296
Ipmk4	6.82022e-14	1.16659	0.725	0.348	1.83293e-09	23	0.377
Tm9sf41	6.83596e-14	0.325085	0.908	0.581	1.83716e-09	23	0.327
Dlgap37	6.8456e-14	0.622741	0.954	0.645	1.83976e-09	23	0.309
Katnal16	6.89511e-14	0.350986	0.991	0.717	1.85306e-09	23	0.274
Eipr15	6.91114e-14	0.497632	0.917	0.577	1.85737e-09	23	0.34
Cmtm46	6.93196e-14	0.474943	0.945	0.62	1.86296e-09	23	0.325
Strn46	6.96824e-14	0.575231	0.991	0.775	1.87271e-09	23	0.216
Thop14	7.07356e-14	0.403832	0.651	0.32	1.90102e-09	23	0.331
Dmac14	7.11349e-14	0.6301	0.982	0.724	1.91175e-09	23	0.258
D630023F18Rik5	7.19695e-14	1.15914	0.505	0.183	1.93418e-09	23	0.322
Atp1a35	7.28244e-14	0.401914	1	0.982	1.95716e-09	23	0.018
Crk1	7.45492e-14	0.263661	0.991	0.718	2.00351e-09	23	0.273
Slc35a53	7.51226e-14	0.406212	0.807	0.457	2.01892e-09	23	0.35
Vps26b5	7.55403e-14	0.543358	0.972	0.67	2.03014e-09	23	0.302
Lmtk37	7.63477e-14	0.455506	0.899	0.562	2.05185e-09	23	0.337
Trank15	7.7703e-14	0.413575	0.954	0.643	2.08827e-09	23	0.311
Mex3c1	7.86369e-14	0.534191	0.817	0.455	2.11337e-09	23	0.362
Mrpl374	7.89153e-14	0.363291	0.853	0.513	2.12085e-09	23	0.34
Ubxn2b3	7.90902e-14	0.817842	0.826	0.452	2.12555e-09	23	0.374
Tead23	7.92246e-14	1.91387	0.294	0.056	2.12916e-09	23	0.238
Sez6l6	7.94707e-14	0.498198	1	0.824	2.13578e-09	23	0.176
Mfsd4a6	7.95304e-14	0.403504	0.853	0.507	2.13738e-09	23	0.346
Cdc25b7	7.99933e-14	1.11359	0.56	0.215	2.14982e-09	23	0.345
Ppp2cb5	8.07077e-14	0.340838	0.853	0.521	2.16902e-09	23	0.332
Ythdf33	8.17653e-14	0.291652	0.899	0.572	2.19744e-09	23	0.327
Plekho16	8.19012e-14	0.413882	0.752	0.413	2.20109e-09	23	0.339
Krt126	8.22742e-14	0.624946	0.514	0.217	2.21112e-09	23	0.297
Lmbrd24	8.35002e-14	0.659209	0.945	0.622	2.24407e-09	23	0.323
Zc2hc1a2	8.42784e-14	0.758579	0.927	0.599	2.26498e-09	23	0.328
A430046D13Rik6	8.74904e-14	0.701592	0.651	0.304	2.3513e-09	23	0.347
Unc5a3	8.87345e-14	0.296524	0.798	0.468	2.38474e-09	23	0.33
Aak17	8.88482e-14	0.561573	1	0.895	2.3878e-09	23	0.105
St8sia56	8.9297e-14	0.270002	0.853	0.523	2.39986e-09	23	0.33
Purg6	9.35616e-14	0.644551	0.954	0.642	2.51447e-09	23	0.312
Abcc87	9.3891e-14	0.731058	0.716	0.357	2.52332e-09	23	0.359
Pip5k1b6	9.46762e-14	0.432575	0.936	0.611	2.54442e-09	23	0.325
Fbxl26	9.50143e-14	0.847375	0.853	0.493	2.55351e-09	23	0.36
Rab11fip33	9.52453e-14	0.455127	0.954	0.639	2.55972e-09	23	0.315
Parm15	9.5916e-14	0.368759	0.917	0.587	2.57774e-09	23	0.33
Gpr617	9.83259e-14	0.885916	0.505	0.189	2.64251e-09	23	0.316
Eid26	9.91274e-14	0.572562	0.917	0.575	2.66405e-09	23	0.342
Cox104	1.03179e-13	0.408171	0.817	0.47	2.77295e-09	23	0.347
Soga35	1.03548e-13	0.495935	0.982	0.699	2.78285e-09	23	0.283
Fbxl35	1.05526e-13	0.672099	0.954	0.644	2.83602e-09	23	0.31
Ttc96	1.07569e-13	0.791786	0.89	0.535	2.89093e-09	23	0.355
Extl28	1.08754e-13	0.504144	1	0.753	2.92276e-09	23	0.247
Zyg11b2	1.09045e-13	0.640508	0.991	0.78	2.93058e-09	23	0.211
Slc7a57	1.11345e-13	0.35414	0.67	0.345	2.99239e-09	23	0.325
Lrtm17	1.13802e-13	1.45702	0.404	0.117	3.05842e-09	23	0.287
Baalc6	1.14528e-13	0.671711	0.982	0.729	3.07795e-09	23	0.253
Rfng5	1.14791e-13	0.532947	0.899	0.554	3.08502e-09	23	0.345
Mipep4	1.15265e-13	0.35274	0.725	0.387	3.09774e-09	23	0.338
Tmem1457	1.22268e-13	0.300018	0.798	0.469	3.28597e-09	23	0.329
Tex2646	1.25856e-13	0.607799	1	0.824	3.38239e-09	23	0.176
Hs6st36	1.28703e-13	0.6025	0.991	0.791	3.45888e-09	23	0.2
Adcy36	1.28719e-13	0.450433	0.872	0.531	3.45932e-09	23	0.341
Galk16	1.29048e-13	0.407926	0.761	0.415	3.46817e-09	23	0.346
Sel1l4	1.30942e-13	0.589259	1	0.877	3.51905e-09	23	0.123
Tmem38a7	1.32519e-13	0.644768	0.982	0.727	3.56145e-09	23	0.255
Cnih28	1.34134e-13	0.473671	1	0.768	3.60486e-09	23	0.232
Prkaa24	1.34711e-13	0.788641	0.853	0.497	3.62036e-09	23	0.356
Ap2b15	1.36141e-13	0.607059	1	0.859	3.65878e-09	23	0.141
Gm136013	1.37263e-13	2.30088	0.239	0.039	3.68895e-09	23	0.2
Runx2os14	1.39253e-13	2.18477	0.294	0.058	3.74241e-09	23	0.236
Lrfn57	1.3933e-13	0.488557	1	0.773	3.7445e-09	23	0.227
Mlx4	1.39381e-13	0.496525	0.853	0.5	3.74587e-09	23	0.353
Gipc15	1.40107e-13	0.42037	0.881	0.536	3.76539e-09	23	0.345
Mcu3	1.40255e-13	0.803528	0.872	0.518	3.76935e-09	23	0.354
Uhrf1bp1l7	1.41302e-13	0.50942	0.954	0.639	3.7975e-09	23	0.315
Men14	1.41511e-13	0.578033	0.789	0.427	3.80312e-09	23	0.362
Meis35	1.43554e-13	0.307462	0.789	0.458	3.85802e-09	23	0.331
Mest5	1.45474e-13	0.410811	0.706	0.366	3.90961e-09	23	0.34
Zfp354c7	1.47475e-13	0.357053	0.835	0.498	3.96338e-09	23	0.337
Mctp23	1.48118e-13	2.15465	0.303	0.059	3.98067e-09	23	0.244
Ttll19	1.49556e-13	0.460946	0.89	0.555	4.01931e-09	23	0.335
Nudt177	1.49915e-13	0.89634	0.55	0.221	4.02896e-09	23	0.329
Rab11fip54	1.501e-13	0.344854	0.991	0.718	4.03393e-09	23	0.273
Arf54	1.54817e-13	0.567095	1	0.858	4.1607e-09	23	0.142
Ugcg6	1.54919e-13	0.61084	0.945	0.621	4.16346e-09	23	0.324
2900026A02Rik8	1.55829e-13	0.951139	0.817	0.46	4.18792e-09	23	0.357
Gm193031	1.58064e-13	2.58809	0.193	0.022	4.24796e-09	23	0.171
Rgcc4	1.58089e-13	0.460556	0.826	0.474	4.24864e-09	23	0.352
Pou6f14	1.60139e-13	0.770324	0.862	0.504	4.30373e-09	23	0.358
Usp354	1.6498e-13	0.812455	0.606	0.263	4.43384e-09	23	0.343
Lamc28	1.6668e-13	1.22403	0.477	0.163	4.47953e-09	23	0.314
Bdp13	1.66908e-13	0.256855	0.761	0.434	4.48566e-09	23	0.327
Car117	1.67296e-13	0.503557	0.991	0.733	4.49608e-09	23	0.258
Coq24	1.67326e-13	0.348773	0.982	0.7	4.49688e-09	23	0.282
Mrps9	1.68729e-13	0.28006	0.982	0.703	4.53459e-09	23	0.279
Ppp6r13	1.69834e-13	0.319887	0.908	0.584	4.56429e-09	23	0.324
Pou3f27	1.72004e-13	0.524997	0.697	0.354	4.62262e-09	23	0.343
Tatdn22	1.87424e-13	0.298776	0.569	0.276	5.03701e-09	23	0.293
Sptbn46	1.88784e-13	0.569902	1	0.827	5.07357e-09	23	0.173
Miat5	1.91244e-13	0.539957	1	0.87	5.13967e-09	23	0.13
Nsg28	1.9448e-13	0.507054	1	0.916	5.22665e-09	23	0.084
Jakmip15	1.9494e-13	0.312313	0.982	0.705	5.23901e-09	23	0.277
Tlk15	1.96337e-13	0.61475	0.954	0.64	5.27656e-09	23	0.314
Acvr1b6	1.9654e-13	0.605491	0.954	0.649	5.28202e-09	23	0.305
Lrp117	1.97256e-13	0.476444	0.991	0.719	5.30126e-09	23	0.272
Thumpd15	1.97812e-13	0.329377	0.89	0.562	5.3162e-09	23	0.328
Myh22	1.98636e-13	2.6034	0.229	0.031	5.33835e-09	23	0.198
Tceal68	1.99414e-13	0.503828	1	0.845	5.35926e-09	23	0.155
Hcfc26	2.05931e-13	0.675532	0.734	0.371	5.5344e-09	23	0.363
Klhdc35	2.09752e-13	0.527267	1	0.775	5.63709e-09	23	0.225
Rcc25	2.14629e-13	0.539106	0.927	0.597	5.76814e-09	23	0.33
Trappc25	2.19515e-13	0.334493	0.972	0.683	5.89947e-09	23	0.289
Fjx17	2.22026e-13	0.587317	0.798	0.436	5.96694e-09	23	0.362
Herpud26	2.2499e-13	0.456338	0.872	0.528	6.0466e-09	23	0.344
Nsf6	2.27326e-13	0.478673	1	0.944	6.10938e-09	23	0.056
Taok34	2.28599e-13	0.265143	0.927	0.619	6.14359e-09	23	0.308
Slc23a26	2.30124e-13	0.327391	1	0.752	6.18459e-09	23	0.248
Pnma39	2.31691e-13	0.601534	0.606	0.277	6.2267e-09	23	0.329
Dcaf74	2.38821e-13	0.617278	0.991	0.773	6.41832e-09	23	0.218
Pxdn6	2.3988e-13	0.29135	0.798	0.484	6.44678e-09	23	0.314
Cry26	2.40617e-13	0.356806	0.972	0.682	6.46658e-09	23	0.29
Dctd5	2.48021e-13	1.24377	0.459	0.151	6.66557e-09	23	0.308
Aasdhppt3	2.50861e-13	0.277863	0.761	0.432	6.74189e-09	23	0.329
Pex62	2.52195e-13	0.252152	0.881	0.558	6.77773e-09	23	0.323
Ptges3l3	2.56985e-13	1.82314	0.339	0.08	6.90648e-09	23	0.259
Mn17	2.61667e-13	0.263707	0.67	0.348	7.0323e-09	23	0.322
Krr13	2.6218e-13	0.442326	0.817	0.472	7.04609e-09	23	0.345
Kcns16	2.64215e-13	0.61228	0.495	0.202	7.10078e-09	23	0.293
Cpeb46	2.67663e-13	0.375748	0.991	0.72	7.19344e-09	23	0.271
Rtf14	2.73755e-13	0.502363	1	0.779	7.35717e-09	23	0.221
B230217C12Rik4	2.75651e-13	0.280177	0.954	0.657	7.40812e-09	23	0.297
Htt2	2.76098e-13	0.268498	0.945	0.642	7.42015e-09	23	0.303
Sult2b15	2.78733e-13	0.524038	0.532	0.24	7.49096e-09	23	0.292
Ttc39b4	2.83405e-13	0.44103	0.927	0.603	7.6165e-09	23	0.324
Rps6kb14	2.87735e-13	0.277992	0.917	0.602	7.73287e-09	23	0.315
Trim97	2.94348e-13	0.559091	1	0.817	7.91061e-09	23	0.183
Tmem1271	3.00376e-13	0.438222	0.972	0.677	8.07259e-09	23	0.295
Kcnb26	3.05697e-13	0.521134	0.954	0.663	8.21562e-09	23	0.291
Rbfox35	3.12162e-13	0.485638	1	0.935	8.38936e-09	23	0.065
Ngrn3	3.12887e-13	0.366261	0.945	0.636	8.40884e-09	23	0.309
Acot73	3.19566e-13	0.470757	1	0.95	8.58834e-09	23	0.05
Yrdc7	3.23317e-13	0.468663	0.807	0.46	8.68916e-09	23	0.347
Slitrk38	3.26278e-13	0.465999	0.697	0.365	8.76873e-09	23	0.332
Ppp5c2	3.26984e-13	0.561691	1	0.86	8.78769e-09	23	0.14
Sult4a16	3.35242e-13	0.486103	1	0.932	9.00964e-09	23	0.068
Senp32	3.36896e-13	0.415382	0.817	0.474	9.05407e-09	23	0.343
Nedd4l6	3.42941e-13	0.453533	0.991	0.733	9.21655e-09	23	0.258
Gm312943	3.43445e-13	2.44288	0.211	0.028	9.23008e-09	23	0.183
Gmpr6	3.50992e-13	0.511139	0.972	0.689	9.43292e-09	23	0.283
Cpsf24	3.51629e-13	0.363197	0.872	0.539	9.45003e-09	23	0.333
Dctpp15	3.52814e-13	0.345863	0.89	0.566	9.48187e-09	23	0.324
Nt5m4	3.67705e-13	0.409442	1	0.756	9.88207e-09	23	0.244
Usp138	3.76632e-13	0.416791	0.716	0.389	1.0122e-08	23	0.327
Fam219a5	3.76677e-13	0.476732	0.936	0.616	1.01232e-08	23	0.32
4833422C13Rik7	3.83838e-13	1.3175	0.45	0.146	1.03156e-08	23	0.304
Sgsm33	3.91717e-13	0.381573	0.89	0.559	1.05274e-08	23	0.331
Mat1a	3.95698e-13	4.2477	0.128	0.006	1.06344e-08	23	0.122
Sphk22	3.98224e-13	0.351877	0.78	0.444	1.07023e-08	23	0.336
Fbxo418	4.21488e-13	0.344151	0.917	0.601	1.13275e-08	23	0.316
Tmem132a8	4.21939e-13	0.448258	0.982	0.702	1.13396e-08	23	0.28
Lrrc592	4.22721e-13	0.540371	0.963	0.664	1.13606e-08	23	0.299
Brf24	4.28873e-13	0.796163	0.642	0.295	1.1526e-08	23	0.347
Ubqln43	4.30457e-13	0.581839	0.982	0.708	1.15685e-08	23	0.274
Ets25	4.33384e-13	0.29902	0.826	0.497	1.16472e-08	23	0.329
Coq10a4	4.35093e-13	0.264281	0.917	0.606	1.16931e-08	23	0.311
Rusc15	4.37887e-13	0.612449	0.991	0.79	1.17682e-08	23	0.201
Nfix7	4.68267e-13	0.594244	0.991	0.762	1.25847e-08	23	0.229
Slc45a13	4.69097e-13	0.298693	0.844	0.523	1.2607e-08	23	0.321
Bicdl13	4.73292e-13	0.452992	0.862	0.525	1.27197e-08	23	0.337
Gfod17	4.74868e-13	0.368704	0.927	0.61	1.27621e-08	23	0.317
Rpp144	4.773e-13	0.345833	0.881	0.557	1.28274e-08	23	0.324
Tada13	4.80809e-13	0.29179	0.817	0.491	1.29217e-08	23	0.326
Lrif16	4.80824e-13	0.460692	0.78	0.439	1.29221e-08	23	0.341
Adprhl24	4.87398e-13	0.27445	0.706	0.387	1.30988e-08	23	0.319
Ero1lb4	4.91629e-13	0.908689	0.642	0.29	1.32125e-08	23	0.352
Kcnj37	4.93777e-13	0.554996	0.991	0.75	1.32702e-08	23	0.241
Vps524	5.17237e-13	0.351992	0.917	0.599	1.39008e-08	23	0.318
Ovca26	5.19691e-13	0.324904	0.725	0.397	1.39667e-08	23	0.328
Trmt61a6	5.28912e-13	0.772643	0.624	0.288	1.42145e-08	23	0.336
St6galnac43	5.56408e-13	0.386923	0.743	0.408	1.49535e-08	23	0.335
Phactr16	5.63919e-13	0.458948	1	0.911	1.51553e-08	23	0.089
Ipo56	5.8689e-13	0.287626	0.991	0.732	1.57727e-08	23	0.259
Brk15	5.88041e-13	0.432595	1	0.95	1.58036e-08	23	0.05
Zc3h134	5.99084e-13	0.467385	0.908	0.576	1.61004e-08	23	0.332
Sbf12	6.01944e-13	0.292571	0.954	0.658	1.61772e-08	23	0.296
Tbck3	6.14489e-13	0.39046	0.789	0.451	1.65144e-08	23	0.338
Gsto17	6.26203e-13	0.331926	0.899	0.576	1.68292e-08	23	0.323
Mzt14	6.33451e-13	0.290153	1	0.76	1.7024e-08	23	0.24
Gm157387	6.38605e-13	0.406873	0.78	0.451	1.71625e-08	23	0.329
Gm156384	6.38879e-13	1.15043	0.385	0.121	1.71699e-08	23	0.264
Tub7	6.39641e-13	0.471545	0.945	0.635	1.71904e-08	23	0.31
Gm143053	6.41754e-13	0.533075	0.835	0.489	1.72471e-08	23	0.346
Mrto42	6.44913e-13	0.326469	0.954	0.659	1.7332e-08	23	0.295
Fam98c1	6.48866e-13	0.312411	0.936	0.63	1.74383e-08	23	0.306
Arhgef185	6.55787e-13	0.354507	0.771	0.442	1.76243e-08	23	0.329
Tmod22	6.56333e-13	0.588914	0.991	0.876	1.7639e-08	23	0.115
Nrsn15	6.65103e-13	0.543467	1	0.87	1.78746e-08	23	0.13
Wee15	6.67204e-13	0.45405	0.67	0.342	1.79311e-08	23	0.328
Fam19a27	6.68163e-13	0.508987	0.972	0.703	1.79569e-08	23	0.269
Nmt24	6.7898e-13	0.740205	0.954	0.702	1.82476e-08	23	0.252
Hectd11	7.00438e-13	0.379438	1	0.757	1.88243e-08	23	0.243
Dok45	7.01937e-13	0.815301	0.523	0.211	1.88646e-08	23	0.312
Afg3l22	7.04537e-13	0.38461	0.936	0.626	1.89344e-08	23	0.31
Nufip14	7.13574e-13	0.850974	0.606	0.267	1.91773e-08	23	0.339
Ap3m26	7.19024e-13	0.415185	0.982	0.709	1.93238e-08	23	0.273
Ccnh4	7.28094e-13	0.394925	0.963	0.668	1.95675e-08	23	0.295
Alg10b10	7.34779e-13	0.503607	0.679	0.343	1.97472e-08	23	0.336
Tmem1797	7.35007e-13	0.464318	1	0.765	1.97533e-08	23	0.235
Bend56	7.50887e-13	1.16139	0.596	0.252	2.01801e-08	23	0.344
Kcng16	7.53901e-13	0.851367	0.505	0.2	2.02611e-08	23	0.305
Ggt76	7.58711e-13	0.40567	0.982	0.706	2.03903e-08	23	0.276
Usp145	7.59852e-13	0.512578	1	0.787	2.0421e-08	23	0.213
Epb41l4aos3	7.75578e-13	0.387695	0.826	0.492	2.08437e-08	23	0.334
Abca8b4	7.9031e-13	0.802489	0.633	0.288	2.12396e-08	23	0.345
Wdr485	7.91406e-13	0.315042	0.945	0.644	2.1269e-08	23	0.301
Cog34	7.95822e-13	0.569917	0.716	0.366	2.13877e-08	23	0.35
Rnf346	8.09677e-13	0.538401	0.936	0.619	2.17601e-08	23	0.317
Gm451947	8.30174e-13	0.336189	0.56	0.292	2.23109e-08	23	0.268
Cd99l22	8.68944e-13	0.310374	0.982	0.711	2.33529e-08	23	0.271
Rab39b6	8.71303e-13	0.365876	0.826	0.497	2.34163e-08	23	0.329
Eif1ad6	8.96496e-13	0.316592	0.936	0.632	2.40933e-08	23	0.304
Bsn6	9.0327e-13	0.507742	1	0.834	2.42754e-08	23	0.166
4930452B06Rik5	9.10507e-13	0.741746	0.523	0.218	2.44699e-08	23	0.305
Efcab106	9.15617e-13	0.63849	0.651	0.319	2.46072e-08	23	0.332
Pdcd72	9.29674e-13	0.323183	0.761	0.43	2.4985e-08	23	0.331
Vipr22	9.2976e-13	1.96767	0.239	0.039	2.49873e-08	23	0.2
Ndst14	9.30631e-13	0.366988	0.596	0.292	2.50107e-08	23	0.304
Nipsnap14	9.42131e-13	0.361801	0.963	0.676	2.53198e-08	23	0.287
Arhgef96	9.74108e-13	0.527116	1	0.791	2.61792e-08	23	0.209
Mrpl312	9.76675e-13	0.265236	0.945	0.651	2.62481e-08	23	0.294
Atxn32	9.79377e-13	0.529901	0.725	0.383	2.63207e-08	23	0.342
Kctd175	9.7995e-13	0.488604	1	0.925	2.63362e-08	23	0.075
Ankrd503	9.81595e-13	0.259168	0.881	0.574	2.63804e-08	23	0.307
Gm164856	1.01649e-12	1.19704	0.422	0.133	2.73181e-08	23	0.289
Orc41	1.01824e-12	0.258315	0.899	0.59	2.73653e-08	23	0.309
Rexo15	1.02073e-12	0.598073	0.752	0.405	2.74321e-08	23	0.347
Kcnk110	1.02541e-12	0.532873	0.982	0.71	2.75579e-08	23	0.272
Plpp75	1.0347e-12	0.673674	0.78	0.426	2.78076e-08	23	0.354
Exoc54	1.03747e-12	0.352573	0.972	0.692	2.78819e-08	23	0.28
Map3k106	1.04794e-12	0.473799	0.954	0.651	2.81634e-08	23	0.303
Megf8	1.05049e-12	0.271102	1	0.761	2.82319e-08	23	0.239
Add26	1.05333e-12	0.598069	0.963	0.672	2.83081e-08	23	0.291
Serp26	1.07703e-12	0.436472	1	0.926	2.89452e-08	23	0.074
Atp6v1h5	1.09216e-12	0.515865	1	0.871	2.93519e-08	23	0.129
Prrt37	1.10453e-12	0.726157	0.771	0.414	2.96841e-08	23	0.357
Rhbdd25	1.11262e-12	0.275141	1	0.766	2.99016e-08	23	0.234
Dagla8	1.13107e-12	0.570888	0.881	0.545	3.03976e-08	23	0.336
Smyd55	1.14139e-12	0.40435	0.798	0.467	3.06748e-08	23	0.331
Tmem1215	1.18669e-12	0.754136	0.706	0.35	3.18922e-08	23	0.356
Klf166	1.18881e-12	0.755246	0.578	0.257	3.19493e-08	23	0.321
Tmem975	1.19704e-12	0.477368	0.67	0.35	3.21704e-08	23	0.32
Prickle26	1.20326e-12	0.545579	0.991	0.786	3.23376e-08	23	0.205
Sh2b13	1.22051e-12	0.354961	0.899	0.575	3.28013e-08	23	0.324
Hmmr2	1.23429e-12	3.39557	0.202	0.024	3.31716e-08	23	0.178
Sap18b4	1.26842e-12	0.36712	0.679	0.375	3.40889e-08	23	0.304
4932438A13Rik2	1.29531e-12	0.540753	0.972	0.695	3.48115e-08	23	0.277
Rhof8	1.30784e-12	0.348811	0.743	0.421	3.51483e-08	23	0.322
Casc43	1.30997e-12	0.698554	0.945	0.651	3.52054e-08	23	0.294
Bzw25	1.33252e-12	0.754845	0.862	0.518	3.58116e-08	23	0.344
Slc25a145	1.34158e-12	0.525405	0.954	0.657	3.60549e-08	23	0.297
Ciz13	1.3477e-12	0.371964	0.917	0.608	3.62194e-08	23	0.309
Cort6	1.37858e-12	0.540861	0.55	0.252	3.70495e-08	23	0.298
Fsd15	1.39204e-12	0.455362	0.936	0.627	3.7411e-08	23	0.309
Lgi17	1.40607e-12	0.361314	0.972	0.693	3.7788e-08	23	0.279
Bcl93	1.42161e-12	0.315486	0.761	0.441	3.82058e-08	23	0.32
Ahr5	1.42212e-12	1.64983	0.394	0.112	3.82195e-08	23	0.282
Ptcd24	1.44842e-12	0.3004	0.945	0.645	3.89263e-08	23	0.3
Htr5a6	1.45102e-12	1.17462	0.44	0.14	3.89961e-08	23	0.3
Ppp1r102	1.46045e-12	0.292311	0.734	0.412	3.92495e-08	23	0.322
Actr1b5	1.48347e-12	0.541006	1	0.874	3.98683e-08	23	0.126
Tlcd28	1.51424e-12	0.82525	0.67	0.321	4.06952e-08	23	0.349
1700003E16Rik7	1.522e-12	0.892199	0.587	0.255	4.09036e-08	23	0.332
Siah1a3	1.5332e-12	0.629823	0.826	0.478	4.12046e-08	23	0.348
Tdg5	1.55985e-12	0.800686	0.477	0.183	4.1921e-08	23	0.294
Bzw13	1.58278e-12	0.536273	0.991	0.759	4.25372e-08	23	0.232
Wasl5	1.60001e-12	0.436887	1	0.774	4.30003e-08	23	0.226
Cc2d1a5	1.62612e-12	0.384235	0.826	0.496	4.37018e-08	23	0.33
Rnf1505	1.6294e-12	0.657358	0.899	0.571	4.37902e-08	23	0.328
Prr76	1.63782e-12	0.70057	0.67	0.333	4.40164e-08	23	0.337
Zcchc64	1.71476e-12	0.274308	0.826	0.504	4.60841e-08	23	0.322
Srf7	1.72144e-12	0.549178	0.697	0.363	4.62638e-08	23	0.334
4931428F04Rik5	1.74003e-12	0.57047	0.725	0.382	4.67634e-08	23	0.343
Klhl219	1.76913e-12	0.456626	0.991	0.743	4.75455e-08	23	0.248
Nalcn7	1.79075e-12	0.335262	0.972	0.698	4.81265e-08	23	0.274
Zxdb3	1.83786e-12	0.589277	0.541	0.236	4.93924e-08	23	0.305
Mettl276	1.87733e-12	0.828334	0.505	0.196	5.04531e-08	23	0.309
Camta24	1.88263e-12	0.546305	1	0.827	5.05956e-08	23	0.173
Cdh28	1.8832e-12	0.611288	0.972	0.705	5.06111e-08	23	0.267
Mkl25	1.88679e-12	0.591078	0.982	0.747	5.07074e-08	23	0.235
Parp67	1.8874e-12	0.627344	0.927	0.611	5.0724e-08	23	0.316
Ptms6	1.90118e-12	0.361249	1	0.988	5.10942e-08	23	0.012
Mad2l1bp6	1.91482e-12	0.524446	0.596	0.292	5.14607e-08	23	0.304
Pantr15	1.92245e-12	0.486767	1	0.813	5.16659e-08	23	0.187
Cstf2t4	1.93431e-12	0.275989	0.872	0.56	5.19846e-08	23	0.312
Nol46	1.93655e-12	0.650755	0.89	0.56	5.20447e-08	23	0.33
Ttl5	1.93944e-12	0.67765	0.927	0.613	5.21226e-08	23	0.314
Prkacb4	1.97392e-12	0.491771	1	0.932	5.3049e-08	23	0.068
Srpk25	2.03615e-12	0.532824	1	0.851	5.47215e-08	23	0.149
Myo1b7	2.04006e-12	0.769543	0.661	0.315	5.48265e-08	23	0.346
Mpp35	2.07065e-12	0.493742	0.697	0.365	5.56488e-08	23	0.332
Syt147	2.10555e-12	0.531087	0.67	0.341	5.65867e-08	23	0.329
Lrp34	2.12081e-12	0.259226	0.835	0.519	5.69968e-08	23	0.316
Lrp86	2.12376e-12	0.403984	0.835	0.506	5.70762e-08	23	0.329
Usf35	2.14145e-12	0.566748	0.798	0.452	5.75515e-08	23	0.346
Pdha14	2.24768e-12	0.528207	1	0.882	6.04064e-08	23	0.118
Borcs54	2.24945e-12	0.273981	0.945	0.659	6.04541e-08	23	0.286
Tusc24	2.25689e-12	0.587265	0.991	0.792	6.06539e-08	23	0.199
Cap15	2.28156e-12	0.268607	0.899	0.591	6.13169e-08	23	0.308
Amz23	2.32829e-12	0.265733	0.899	0.587	6.25727e-08	23	0.312
Acap37	2.33395e-12	0.617555	0.881	0.549	6.2725e-08	23	0.332
Epha104	2.37033e-12	0.25107	0.853	0.544	6.37025e-08	23	0.309
9330185C12Rik5	2.37922e-12	0.835494	0.624	0.283	6.39417e-08	23	0.341
Ppp6c3	2.37983e-12	0.591249	0.945	0.643	6.3958e-08	23	0.302
Nono1	2.3983e-12	0.266788	0.954	0.67	6.44544e-08	23	0.284
Gpr836	2.41081e-12	0.878924	0.532	0.216	6.47904e-08	23	0.316
Gm281754	2.41372e-12	1.71204	0.312	0.075	6.48688e-08	23	0.237
Sms7	2.42808e-12	0.41962	1	0.774	6.52546e-08	23	0.226
Hmgb37	2.44678e-12	0.74091	0.862	0.526	6.57572e-08	23	0.336
Fam126b5	2.50081e-12	0.520027	0.991	0.755	6.72094e-08	23	0.236
Hcn16	2.50382e-12	0.264617	0.972	0.698	6.72901e-08	23	0.274
Kbtbd46	2.56632e-12	0.456248	0.688	0.367	6.89699e-08	23	0.321
Ripor16	2.57842e-12	0.561591	0.872	0.536	6.9295e-08	23	0.336
Chst124	2.6095e-12	0.657453	0.633	0.305	7.01302e-08	23	0.328
Hrh16	2.61051e-12	0.637509	0.633	0.309	7.01573e-08	23	0.324
Nacc12	2.62773e-12	0.407236	0.872	0.551	7.06204e-08	23	0.321
Ccdc226	2.63644e-12	0.514687	0.771	0.434	7.08544e-08	23	0.337
Coro67	2.65161e-12	0.789884	0.78	0.428	7.12621e-08	23	0.352
Atf7ip5	2.68495e-12	0.427413	0.899	0.575	7.21581e-08	23	0.324
Kantr6	2.74994e-12	0.735336	0.798	0.444	7.39047e-08	23	0.354
Ybx34	2.76728e-12	0.515738	0.752	0.408	7.43708e-08	23	0.344
Usp203	2.7875e-12	0.507541	0.982	0.718	7.49141e-08	23	0.264
Ankmy24	2.83697e-12	0.382535	0.789	0.459	7.62436e-08	23	0.33
Fbxo182	2.86027e-12	0.494332	0.872	0.541	7.68699e-08	23	0.331
Trim667	2.8712e-12	0.528852	0.743	0.409	7.71636e-08	23	0.334
Nmnat24	2.88297e-12	0.50356	1	0.79	7.74799e-08	23	0.21
Pip5k1a6	2.88559e-12	0.314042	0.817	0.497	7.75503e-08	23	0.32
Fam189a15	2.91614e-12	0.436083	0.881	0.561	7.83713e-08	23	0.32
Zfp7883	2.94078e-12	0.411061	0.661	0.351	7.90335e-08	23	0.31
Kbtbd116	2.97756e-12	0.377675	0.917	0.606	8.0022e-08	23	0.311
Yaf24	2.99514e-12	0.302134	1	0.771	8.04944e-08	23	0.229
Btbd105	3.03455e-12	0.573385	0.936	0.63	8.15536e-08	23	0.306
Iba574	3.06327e-12	0.973918	0.404	0.13	8.23254e-08	23	0.274
6030458C11Rik6	3.07831e-12	0.305239	0.688	0.37	8.27295e-08	23	0.318
Zfand2a3	3.08936e-12	0.307757	0.798	0.481	8.30265e-08	23	0.317
Nrbp12	3.10538e-12	0.40335	0.972	0.696	8.34571e-08	23	0.276
Tmub25	3.11145e-12	0.47045	0.89	0.562	8.36203e-08	23	0.328
Maneal6	3.11323e-12	0.439758	0.862	0.538	8.36681e-08	23	0.324
Furin5	3.18174e-12	0.385529	0.651	0.332	8.55094e-08	23	0.319
Cdk104	3.18746e-12	0.481511	0.945	0.645	8.56631e-08	23	0.3
C230034O21Rik5	3.20017e-12	1.75528	0.394	0.113	8.60045e-08	23	0.281
Tmem151a4	3.23098e-12	0.52433	1	0.851	8.68327e-08	23	0.149
Kifc27	3.24095e-12	0.54047	0.991	0.765	8.71006e-08	23	0.226
Ostm15	3.24374e-12	0.692114	0.945	0.68	8.71756e-08	23	0.265
Aph1b5	3.24437e-12	0.552979	0.752	0.413	8.71923e-08	23	0.339
Scnn1a5	3.30099e-12	1.60743	0.358	0.1	8.8714e-08	23	0.258
Tbpl15	3.33111e-12	0.310287	0.862	0.548	8.95236e-08	23	0.314
Zfyve274	3.34844e-12	0.892235	0.835	0.494	8.99893e-08	23	0.341
Klhl294	3.37835e-12	0.466863	0.872	0.547	9.07931e-08	23	0.325
Ei243	3.39917e-12	0.44811	0.936	0.632	9.13527e-08	23	0.304
Ipo115	3.41151e-12	0.301823	0.899	0.593	9.16842e-08	23	0.306
Tomm404	3.52415e-12	0.596717	0.982	0.811	9.47115e-08	23	0.171
Gm144035	3.58648e-12	0.331896	0.532	0.255	9.63866e-08	23	0.277
Gpd25	3.59559e-12	0.499997	0.991	0.749	9.66315e-08	23	0.242
Gm394698	3.59914e-12	0.356435	0.688	0.377	9.67269e-08	23	0.311
Ccdc1847	3.60284e-12	0.262978	0.835	0.521	9.68263e-08	23	0.314
Zdhhc51	3.62916e-12	0.712281	0.862	0.521	9.75336e-08	23	0.341
Haus23	3.65358e-12	0.262282	0.688	0.387	9.81899e-08	23	0.301
Tollip2	3.70807e-12	0.280215	0.963	0.687	9.96544e-08	23	0.276
Hs6st16	3.75365e-12	0.438673	0.853	0.524	1.00879e-07	23	0.329
Slx44	3.77614e-12	0.51459	0.422	0.171	1.01484e-07	23	0.251
N6amt13	3.8433e-12	0.269816	0.771	0.46	1.03289e-07	23	0.311
Gtpbp25	3.88915e-12	0.403843	0.771	0.444	1.04521e-07	23	0.327
Snx168	3.91861e-12	0.324885	0.89	0.58	1.05313e-07	23	0.31
Enkd15	3.93027e-12	0.657467	0.514	0.219	1.05626e-07	23	0.295
Mbip1	3.93486e-12	0.261284	0.596	0.309	1.05749e-07	23	0.287
H2afx6	3.94101e-12	0.497381	0.881	0.553	1.05915e-07	23	0.328
Ttc311	3.95254e-12	0.436202	1	0.959	1.06224e-07	23	0.041
Zer11	4.03364e-12	0.398353	0.991	0.742	1.08404e-07	23	0.249
Srpk14	4.04161e-12	0.280888	0.862	0.551	1.08618e-07	23	0.311
Mir124a-1hg6	4.07217e-12	0.448292	0.936	0.631	1.09439e-07	23	0.305
Dohh4	4.13555e-12	0.330423	1	0.775	1.11143e-07	23	0.225
Pom1212	4.15397e-12	0.291243	0.972	0.703	1.11638e-07	23	0.269
Sorl14	4.18699e-12	0.545453	1	0.873	1.12525e-07	23	0.127
Armcx24	4.20197e-12	0.277599	0.908	0.609	1.12928e-07	23	0.299
Tmx31	4.20308e-12	0.359922	0.972	0.698	1.12958e-07	23	0.274
Bbs44	4.2553e-12	0.36013	0.899	0.59	1.14361e-07	23	0.309
Thpo6	4.54154e-12	0.672096	0.394	0.162	1.22054e-07	23	0.232
Ccdc1067	4.59453e-12	0.277866	0.835	0.53	1.23478e-07	23	0.305
Pcdhb97	4.60969e-12	0.716046	0.45	0.178	1.23885e-07	23	0.272
Bbs23	4.71321e-12	0.256691	0.661	0.362	1.26667e-07	23	0.299
Ppm1d2	4.78637e-12	0.370018	0.523	0.244	1.28634e-07	23	0.279
Exosc96	4.86261e-12	0.338221	0.917	0.615	1.30683e-07	23	0.302
Cdk147	4.92433e-12	0.498967	1	0.843	1.32341e-07	23	0.157
Adap15	4.95512e-12	0.490364	1	0.864	1.33169e-07	23	0.136
Pgk17	4.97898e-12	0.480619	1	0.871	1.3381e-07	23	0.129
Prkci5	5.06355e-12	0.453352	0.899	0.586	1.36083e-07	23	0.313
Gm445031	5.08084e-12	0.452168	0.982	0.718	1.36548e-07	23	0.264
Ildr12	5.10954e-12	2.30408	0.183	0.023	1.37319e-07	23	0.16
Zkscan15	5.15877e-12	0.38563	0.844	0.523	1.38642e-07	23	0.321
Thap43	5.21415e-12	0.31263	0.771	0.458	1.4013e-07	23	0.313
Txndc162	5.25131e-12	0.271083	0.908	0.606	1.41129e-07	23	0.302
Cbfb2	5.27009e-12	0.420699	0.706	0.383	1.41634e-07	23	0.323
Dr15	5.27566e-12	0.44658	0.798	0.467	1.41783e-07	23	0.331
Dlg15	5.27691e-12	0.345063	1	0.776	1.41817e-07	23	0.224
Zfp8507	5.36041e-12	0.707379	0.486	0.201	1.44061e-07	23	0.285
Zfc3h13	5.42066e-12	0.304719	0.679	0.359	1.4568e-07	23	0.32
Ajap15	5.49826e-12	0.415915	0.817	0.489	1.47766e-07	23	0.328
Xkrx3	5.51104e-12	2.26419	0.257	0.048	1.48109e-07	23	0.209
Snap916	5.60608e-12	0.432681	1	0.909	1.50663e-07	23	0.091
Znhit35	5.68001e-12	0.370446	0.936	0.646	1.5265e-07	23	0.29
Clip24	5.68322e-12	0.382107	0.881	0.564	1.52736e-07	23	0.317
Yeats47	5.69381e-12	0.305936	0.908	0.607	1.53021e-07	23	0.301
Adgra16	5.70584e-12	0.643264	0.927	0.631	1.53344e-07	23	0.296
Atp6ap13	5.75103e-12	0.460159	1	0.951	1.54559e-07	23	0.049
Ankle27	5.77678e-12	0.28578	0.633	0.337	1.55251e-07	23	0.296
Snrpb23	5.78817e-12	0.606912	0.963	0.722	1.55557e-07	23	0.241
Pou3f34	5.82767e-12	0.757745	0.917	0.613	1.56619e-07	23	0.304
Gatd15	5.83686e-12	0.428081	0.67	0.352	1.56866e-07	23	0.318
Zfp5934	5.84186e-12	0.355432	0.706	0.398	1.57e-07	23	0.308
Mfsd64	5.8771e-12	0.251204	0.954	0.677	1.57947e-07	23	0.277
Bace11	5.95754e-12	0.286134	0.982	0.724	1.60109e-07	23	0.258
Palm27	5.9625e-12	0.26677	0.817	0.507	1.60242e-07	23	0.31
Wdr826	6.02013e-12	0.50744	0.991	0.756	1.61791e-07	23	0.235
Ppp1r3f8	6.06443e-12	0.418913	0.661	0.348	1.62982e-07	23	0.313
Gm138896	6.07327e-12	0.463673	0.936	0.633	1.63219e-07	23	0.303
Tmem8b5	6.11938e-12	0.568816	0.761	0.425	1.64458e-07	23	0.336
Clvs15	6.19152e-12	0.433509	0.954	0.666	1.66397e-07	23	0.288
Slc30a15	6.22411e-12	0.466317	0.761	0.43	1.67273e-07	23	0.331
Elmod16	6.46878e-12	0.574149	0.991	0.846	1.73849e-07	23	0.145
Zfp5116	6.79391e-12	0.469844	0.67	0.356	1.82586e-07	23	0.314
B230209E15Rik6	6.95262e-12	0.601792	0.771	0.441	1.86852e-07	23	0.33
1700037C18Rik4	6.96067e-12	0.282821	0.56	0.287	1.87068e-07	23	0.273
Rnf1155	6.96196e-12	0.464842	0.954	0.665	1.87103e-07	23	0.289
Cnot75	7.02114e-12	0.3327	0.927	0.628	1.88693e-07	23	0.299
Nhp26	7.04956e-12	0.277633	1	0.789	1.89457e-07	23	0.211
Kctd67	7.09508e-12	0.305317	0.679	0.377	1.9068e-07	23	0.302
Ano84	7.25784e-12	0.274702	0.752	0.445	1.95054e-07	23	0.307
Eif2b14	7.28545e-12	0.437004	0.798	0.473	1.95797e-07	23	0.325
Cep1044	7.3574e-12	0.46518	0.651	0.326	1.9773e-07	23	0.325
Map63	7.49792e-12	0.475849	0.991	0.766	2.01506e-07	23	0.225
Lmbrd12	7.51562e-12	0.524836	1	0.881	2.01982e-07	23	0.119
Cpne44	7.61108e-12	0.262988	0.807	0.506	2.04548e-07	23	0.301
Numbl7	7.63744e-12	0.461982	0.78	0.454	2.05256e-07	23	0.326
Lrrc473	7.82088e-12	0.276729	0.771	0.454	2.10186e-07	23	0.317
Pomk3	7.97808e-12	0.305752	0.624	0.329	2.14411e-07	23	0.295
Ranbp33	8.11852e-12	0.262714	0.954	0.678	2.18185e-07	23	0.276
Katnb15	8.16311e-12	0.373892	0.725	0.413	2.19383e-07	23	0.312
Ccpg11	8.32916e-12	0.264275	0.752	0.446	2.23846e-07	23	0.306
Herc14	8.33434e-12	0.485084	1	0.814	2.23986e-07	23	0.186
Nipa25	8.36049e-12	0.591302	0.789	0.447	2.24688e-07	23	0.342
Tk24	8.49489e-12	0.307864	0.817	0.499	2.283e-07	23	0.318
Pgm14	8.56482e-12	0.859796	0.385	0.128	2.3018e-07	23	0.257
Prkar2b7	8.65242e-12	0.368573	0.817	0.497	2.32534e-07	23	0.32
Sec61a25	8.92444e-12	0.291534	0.853	0.548	2.39844e-07	23	0.305
Gm174732	8.95119e-12	2.55568	0.202	0.027	2.40563e-07	23	0.175
Gcc23	9.11247e-12	0.250514	0.936	0.653	2.44898e-07	23	0.283
Fem1a4	9.18331e-12	0.529732	0.697	0.37	2.46801e-07	23	0.327
Rnasek6	9.19766e-12	0.36069	0.697	0.4	2.47187e-07	23	0.297
Fam69b6	9.21881e-12	0.585585	0.972	0.725	2.47755e-07	23	0.247
Tyro37	9.30529e-12	0.378391	0.991	0.762	2.5008e-07	23	0.229
Sod25	9.68223e-12	0.465118	1	0.895	2.6021e-07	23	0.105
Cenpv6	9.77971e-12	0.334587	0.835	0.528	2.6283e-07	23	0.307
Snx115	9.8016e-12	0.454751	0.761	0.436	2.63418e-07	23	0.325
Uchl19	9.80215e-12	0.372718	1	0.98	2.63433e-07	23	0.02
Pno13	9.84515e-12	0.344851	0.706	0.393	2.64588e-07	23	0.313
Atpif14	9.9923e-12	0.331253	1	0.975	2.68543e-07	23	0.025
Tug14	1.00145e-11	0.391321	0.716	0.394	2.69139e-07	23	0.322
Ppp2r5a7	1.00774e-11	0.619888	0.963	0.723	2.7083e-07	23	0.24
Gm165994	1.01342e-11	0.288756	0.55	0.275	2.72357e-07	23	0.275
Poc54	1.02589e-11	0.309224	0.706	0.397	2.75707e-07	23	0.309
Nagk5	1.036e-11	0.294949	0.972	0.713	2.78425e-07	23	0.259
Abhd14a4	1.04431e-11	0.465348	0.826	0.494	2.80658e-07	23	0.332
Mroh14	1.05054e-11	0.278367	0.963	0.691	2.82334e-07	23	0.272
Irgq5	1.05884e-11	0.527593	0.89	0.569	2.84564e-07	23	0.321
Rasal23	1.05886e-11	0.325833	0.963	0.693	2.84569e-07	23	0.27
Polr3k5	1.09033e-11	0.473726	0.927	0.623	2.93027e-07	23	0.304
Seh1l3	1.10115e-11	0.329225	0.761	0.445	2.95935e-07	23	0.316
Zfp7194	1.10195e-11	0.484928	0.486	0.212	2.9615e-07	23	0.274
Tbl1xr13	1.1181e-11	0.500401	0.945	0.654	3.0049e-07	23	0.291
Eif4g35	1.12411e-11	0.511514	1	0.874	3.02103e-07	23	0.126
Elk16	1.12836e-11	0.375192	0.807	0.491	3.03246e-07	23	0.316
Gm24647	1.14144e-11	0.31871	0.56	0.288	3.06761e-07	23	0.272
Fam229b5	1.14207e-11	0.371284	0.706	0.398	3.06932e-07	23	0.308
Mdh17	1.1488e-11	0.376581	1	0.98	3.08739e-07	23	0.02
Sigmar12	1.16587e-11	0.420546	0.862	0.545	3.13327e-07	23	0.317
Efna54	1.17718e-11	0.468427	0.872	0.562	3.16367e-07	23	0.31
Hspbp15	1.20051e-11	0.485372	1	0.809	3.22637e-07	23	0.191
Cers16	1.21817e-11	0.448788	0.991	0.752	3.27384e-07	23	0.239
Tsnax6	1.24e-11	0.417648	0.972	0.706	3.3325e-07	23	0.266
Pip4k2c6	1.24158e-11	0.384718	0.917	0.619	3.33674e-07	23	0.298
Pcgf35	1.24291e-11	0.33114	0.761	0.442	3.34031e-07	23	0.319
Naa603	1.25844e-11	0.331349	0.945	0.661	3.38207e-07	23	0.284
Appbp22	1.26907e-11	0.453659	0.982	0.726	3.41063e-07	23	0.256
Blzf1	1.27548e-11	0.339341	0.56	0.274	3.42785e-07	23	0.286
Gm108274	1.28727e-11	1.51226	0.284	0.069	3.45955e-07	23	0.215
Map2k17	1.29124e-11	0.47613	1	0.823	3.47022e-07	23	0.177
Atf45	1.29285e-11	0.543724	1	0.872	3.47453e-07	23	0.128
Mfsd52	1.32617e-11	0.298795	0.963	0.692	3.56408e-07	23	0.271
Gpr1588	1.33239e-11	0.277091	0.972	0.714	3.5808e-07	23	0.258
Enpp53	1.3336e-11	0.506013	1	0.887	3.58406e-07	23	0.113
Ppfia27	1.33809e-11	0.299398	0.936	0.646	3.59611e-07	23	0.29
Adam1a2	1.3439e-11	0.253609	0.688	0.382	3.61173e-07	23	0.306
Gm289056	1.34527e-11	0.691894	0.596	0.283	3.6154e-07	23	0.313
Ppp2r1a4	1.35484e-11	0.447319	1	0.954	3.64114e-07	23	0.046
Elp54	1.36344e-11	0.356187	0.982	0.733	3.66426e-07	23	0.249
Neu13	1.36394e-11	0.363864	0.936	0.645	3.6656e-07	23	0.291
Htr5b3	1.37492e-11	1.87306	0.257	0.051	3.69509e-07	23	0.206
Zfp2073	1.37975e-11	0.253981	0.954	0.682	3.70809e-07	23	0.272
Slc25a465	1.39058e-11	0.549898	0.991	0.783	3.73718e-07	23	0.208
Kdm1a3	1.39326e-11	0.355244	0.899	0.595	3.74438e-07	23	0.304
Pms25	1.40488e-11	0.512346	0.431	0.182	3.77561e-07	23	0.249
Vps33a4	1.40687e-11	0.552954	0.927	0.626	3.78096e-07	23	0.301
Tpd525	1.40712e-11	0.466248	0.982	0.741	3.78163e-07	23	0.241
Nppc6	1.41872e-11	0.755986	0.495	0.212	3.81282e-07	23	0.283
Zfp4453	1.42125e-11	0.324721	0.954	0.675	3.81961e-07	23	0.279
Gm493952	1.42651e-11	0.591746	0.67	0.346	3.83374e-07	23	0.324
Rnf144b6	1.4266e-11	0.619637	0.532	0.236	3.83399e-07	23	0.296
Dvl36	1.42924e-11	0.255301	0.771	0.465	3.84108e-07	23	0.306
Spry25	1.42939e-11	0.514668	0.697	0.364	3.8415e-07	23	0.333
Capn16	1.43586e-11	0.526745	0.615	0.304	3.85887e-07	23	0.311
Ppp4r44	1.44047e-11	0.293186	0.651	0.352	3.87126e-07	23	0.299
Bcl2l134	1.45074e-11	0.575986	0.807	0.472	3.89887e-07	23	0.335
Diras14	1.45288e-11	0.343184	1	0.784	3.90463e-07	23	0.216
Serac14	1.47075e-11	0.426322	0.422	0.18	3.95265e-07	23	0.242
Trpm48	1.47399e-11	0.712047	0.56	0.256	3.96135e-07	23	0.304
Bud314	1.51108e-11	0.342771	1	0.786	4.06103e-07	23	0.214
Tma165	1.51118e-11	0.286688	0.468	0.229	4.06129e-07	23	0.239
Gm372406	1.5228e-11	0.287195	0.954	0.682	4.09252e-07	23	0.272
Ppm1g4	1.54937e-11	0.580409	0.963	0.71	4.16392e-07	23	0.253
Pcnx43	1.59197e-11	0.529825	0.807	0.477	4.27841e-07	23	0.33
Mtmr93	1.61765e-11	0.314257	0.982	0.73	4.34744e-07	23	0.252
Lasp12	1.62477e-11	0.313627	0.945	0.662	4.36658e-07	23	0.283
Triqk8	1.62594e-11	0.778188	0.716	0.379	4.36971e-07	23	0.337
Pdpk13	1.62838e-11	0.413777	0.972	0.706	4.37628e-07	23	0.266
Asph3	1.66006e-11	0.532864	0.991	0.776	4.46141e-07	23	0.215
Dpp106	1.67165e-11	0.301823	1	0.789	4.49256e-07	23	0.211
Mrps304	1.67537e-11	0.335175	0.798	0.485	4.50257e-07	23	0.313
Slc25a426	1.70053e-11	0.421111	0.541	0.255	4.57018e-07	23	0.286
Fbxl167	1.70663e-11	0.484827	1	0.857	4.58657e-07	23	0.143
Plxna28	1.70861e-11	0.375068	0.908	0.606	4.59189e-07	23	0.302
Pex55	1.71e-11	0.425316	0.67	0.36	4.59562e-07	23	0.31
Fam192a2	1.71636e-11	0.266289	0.844	0.543	4.61272e-07	23	0.301
Gabrg38	1.74399e-11	0.547704	0.899	0.602	4.68698e-07	23	0.297
Glyr14	1.7971e-11	0.535969	0.991	0.812	4.82969e-07	23	0.179
Zfp8094	1.79957e-11	0.461926	0.578	0.286	4.83636e-07	23	0.292
Dcun1d34	1.81019e-11	0.392822	0.606	0.313	4.86489e-07	23	0.293
Syt35	1.81938e-11	0.261736	0.963	0.706	4.88959e-07	23	0.257
Noc2l4	1.82046e-11	0.291769	0.954	0.681	4.89247e-07	23	0.273
Gm429845	1.82786e-11	0.2953	0.514	0.246	4.91236e-07	23	0.268
Hivep35	1.82985e-11	0.290287	1	0.794	4.91772e-07	23	0.206
Rpe4	1.83032e-11	0.399012	0.642	0.332	4.91898e-07	23	0.31
Ttc132	1.85018e-11	0.48311	0.679	0.363	4.97237e-07	23	0.316
Unc794	1.88082e-11	0.285041	0.927	0.642	5.05471e-07	23	0.285
Pcx3	1.88863e-11	0.279219	0.936	0.649	5.0757e-07	23	0.287
Ephb34	1.89534e-11	0.365505	0.55	0.253	5.09373e-07	23	0.297
Pdxp7	1.89655e-11	0.473947	1	0.901	5.09699e-07	23	0.099
Sgip15	1.9259e-11	0.416055	1	0.801	5.17587e-07	23	0.199
Abtb14	1.93417e-11	0.706744	0.78	0.439	5.19808e-07	23	0.341
Gm73248	1.96316e-11	0.577485	0.44	0.191	5.276e-07	23	0.249
Gde14	1.96432e-11	0.420776	1	0.95	5.2791e-07	23	0.05
Hecw26	1.97334e-11	0.266013	0.936	0.66	5.30336e-07	23	0.276
Herc24	1.97864e-11	0.448472	1	0.802	5.3176e-07	23	0.198
Ptpn147	1.981e-11	0.277826	0.514	0.236	5.32394e-07	23	0.278
Reep28	1.99622e-11	0.43664	0.972	0.708	5.36484e-07	23	0.264
Vps183	2.01463e-11	0.352165	0.771	0.457	5.41433e-07	23	0.314
D5Ertd579e1	2.03339e-11	0.43308	0.963	0.691	5.46474e-07	23	0.272
Tada35	2.03921e-11	0.519984	0.789	0.459	5.48038e-07	23	0.33
Prickle15	2.04119e-11	0.252253	1	0.792	5.48569e-07	23	0.208
Gls7	2.08859e-11	0.455101	1	0.828	5.61308e-07	23	0.172
Nyap25	2.12764e-11	0.543555	0.798	0.47	5.71802e-07	23	0.328
Kif3b6	2.13973e-11	0.478799	0.807	0.482	5.75051e-07	23	0.325
Zdhhc146	2.14277e-11	0.316257	0.945	0.664	5.75868e-07	23	0.281
Snrpn7	2.14705e-11	0.382782	1	0.964	5.7702e-07	23	0.036
Stx125	2.14729e-11	0.40538	1	0.789	5.77084e-07	23	0.211
Exd26	2.17837e-11	0.604949	0.78	0.443	5.85437e-07	23	0.337
Bach25	2.20101e-11	0.253169	0.771	0.464	5.91521e-07	23	0.307
Klhdc24	2.21566e-11	0.430367	0.991	0.763	5.95457e-07	23	0.228
Hace16	2.25865e-11	0.313421	0.706	0.404	6.07012e-07	23	0.302
Chmp2b5	2.28165e-11	0.568162	0.954	0.682	6.13192e-07	23	0.272
Vps354	2.28399e-11	0.509249	1	0.848	6.13822e-07	23	0.152
Clec2l5	2.29291e-11	0.439125	0.954	0.676	6.1622e-07	23	0.278
Pgam54	2.32573e-11	0.626632	0.917	0.624	6.2504e-07	23	0.293
Strip13	2.34813e-11	0.308911	0.899	0.599	6.31059e-07	23	0.3
Pim26	2.36699e-11	0.542301	0.881	0.562	6.36129e-07	23	0.319
Asb64	2.37696e-11	0.504612	0.78	0.452	6.38808e-07	23	0.328
Vwa5b24	2.38741e-11	0.288993	0.807	0.511	6.41617e-07	23	0.296
Gnl32	2.38754e-11	0.301181	0.771	0.465	6.4165e-07	23	0.306
Gdap17	2.3877e-11	0.328278	0.982	0.734	6.41695e-07	23	0.248
Mapre11	2.41027e-11	0.32294	0.982	0.733	6.4776e-07	23	0.249
AU0198234	2.4336e-11	0.546653	0.532	0.243	6.54031e-07	23	0.289
Phf19	2.43521e-11	0.276995	0.743	0.438	6.54461e-07	23	0.305
Sidt24	2.45857e-11	0.291785	0.78	0.465	6.6074e-07	23	0.315
Tspan77	2.48405e-11	0.452583	1	0.958	6.67589e-07	23	0.042
Pcdhb76	2.48822e-11	1.45595	0.376	0.116	6.6871e-07	23	0.26
Sec22b3	2.51012e-11	0.347156	0.972	0.712	6.74595e-07	23	0.26
Usp412	2.51087e-11	0.316825	0.927	0.638	6.74796e-07	23	0.289
Ankrd275	2.51365e-11	0.692536	0.633	0.307	6.75544e-07	23	0.326
1500009L16Rik6	2.51555e-11	0.262727	0.743	0.439	6.76055e-07	23	0.304
Fbxo445	2.53495e-11	0.475517	1	0.914	6.81267e-07	23	0.086
Gabrd7	2.55948e-11	0.679763	0.596	0.278	6.8786e-07	23	0.318
Gm160627	2.5947e-11	0.79203	0.422	0.163	6.97325e-07	23	0.259
Fam189b4	2.599e-11	0.426244	0.697	0.382	6.98481e-07	23	0.315
Mapre35	2.63194e-11	0.462889	1	0.901	7.07335e-07	23	0.099
Gnaz6	2.67161e-11	0.452935	0.991	0.774	7.17996e-07	23	0.217
Tmf1	2.67406e-11	0.360969	0.817	0.503	7.18653e-07	23	0.314
Ints113	2.69982e-11	0.374008	0.789	0.469	7.25575e-07	23	0.32
Atg4b	2.70117e-11	0.264565	0.917	0.633	7.25939e-07	23	0.284
Ube2b5	2.77966e-11	0.46383	1	0.891	7.47034e-07	23	0.109
Lhfp5	2.85805e-11	0.454589	0.89	0.575	7.681e-07	23	0.315
Cep170b3	2.87585e-11	0.436695	0.991	0.761	7.72886e-07	23	0.23
Cdipt5	2.88401e-11	0.425511	0.991	0.763	7.75078e-07	23	0.228
Lztfl15	2.90737e-11	0.524084	0.844	0.522	7.81356e-07	23	0.322
Cyfip25	2.93844e-11	0.445241	1	0.933	7.89705e-07	23	0.067
Zdhhc83	2.94852e-11	0.590382	0.862	0.54	7.92414e-07	23	0.322
Senp72	2.96292e-11	0.369613	0.853	0.545	7.96286e-07	23	0.308
Nptn9	2.96503e-11	0.490453	1	0.941	7.96852e-07	23	0.059
Cables24	2.97597e-11	0.304264	0.771	0.463	7.99793e-07	23	0.308
Gtpbp66	3.00254e-11	0.533673	0.908	0.604	8.06932e-07	23	0.304
Ubald16	3.00662e-11	0.25505	0.991	0.761	8.08028e-07	23	0.23
1700010K23Rik2	3.0134e-11	2.06743	0.275	0.062	8.09851e-07	23	0.213
Stmn26	3.02187e-11	0.400684	1	0.964	8.12127e-07	23	0.036
Rabif3	3.04278e-11	0.275114	0.743	0.441	8.17747e-07	23	0.302
Bloc1s64	3.04725e-11	0.319284	0.798	0.491	8.18948e-07	23	0.307
Ncaph3	3.05063e-11	1.78808	0.239	0.05	8.19857e-07	23	0.189
Ccar25	3.05816e-11	0.356276	0.697	0.391	8.21881e-07	23	0.306
Shisa56	3.06477e-11	0.468131	0.972	0.727	8.23656e-07	23	0.245
Il17d7	3.06553e-11	0.621783	0.596	0.291	8.23862e-07	23	0.305
Tnfrsf216	3.07527e-11	0.553714	0.945	0.662	8.2648e-07	23	0.283
Ubqln25	3.08848e-11	0.538592	1	0.839	8.30028e-07	23	0.161
Herc43	3.14795e-11	0.263118	0.734	0.433	8.46012e-07	23	0.301
Irf2bpl5	3.20726e-11	0.390861	0.89	0.584	8.6195e-07	23	0.306
Nit12	3.21586e-11	0.357114	0.917	0.623	8.64262e-07	23	0.294
Mgat33	3.26043e-11	0.319409	0.982	0.734	8.76241e-07	23	0.248
Ciao14	3.27877e-11	0.313881	0.853	0.549	8.81169e-07	23	0.304
Rce16	3.28005e-11	0.317783	0.688	0.387	8.81514e-07	23	0.301
Pacsin25	3.28732e-11	0.564483	0.954	0.696	8.83467e-07	23	0.258
Hspa1a6	3.29602e-11	0.541607	0.587	0.28	8.85805e-07	23	0.307
Vezt4	3.30229e-11	0.334279	0.927	0.644	8.8749e-07	23	0.283
Colgalt15	3.40114e-11	0.309412	0.752	0.438	9.14056e-07	23	0.314
Pank34	3.45551e-11	0.44834	0.798	0.476	9.28668e-07	23	0.322
B4galt26	3.45705e-11	0.509793	0.844	0.523	9.29083e-07	23	0.321
Gpr892	3.56748e-11	0.434493	0.725	0.406	9.58761e-07	23	0.319
Rmnd5a2	3.58466e-11	0.28511	0.991	0.756	9.63378e-07	23	0.235
Slc12a55	3.6235e-11	0.482777	1	0.906	9.73815e-07	23	0.094
Cdc5l2	3.66916e-11	0.266212	0.844	0.544	9.86086e-07	23	0.3
Trpc67	3.69853e-11	0.743644	0.385	0.146	9.9398e-07	23	0.239
Larp4b2	3.72805e-11	0.513034	0.991	0.793	1.00191e-06	23	0.198
Vmn1r34	3.80392e-11	4.49949	0.11	0.005	1.0223e-06	23	0.105
Pprc14	3.8388e-11	0.404243	0.505	0.233	1.03168e-06	23	0.272
Rpp303	3.84936e-11	0.416269	0.743	0.433	1.03451e-06	23	0.31
Lrrc407	3.85585e-11	0.280202	0.642	0.348	1.03626e-06	23	0.294
Lrrc147	3.85943e-11	0.578008	0.606	0.304	1.03722e-06	23	0.302
Arfgef15	3.9416e-11	0.300209	0.982	0.738	1.05931e-06	23	0.244
Scamp53	3.94683e-11	0.474128	1	0.911	1.06071e-06	23	0.089
Efcab87	3.94981e-11	0.562478	0.615	0.32	1.06151e-06	23	0.295
Fbxo454	3.95226e-11	0.393152	0.917	0.621	1.06217e-06	23	0.296
Cebpd4	3.95925e-11	0.652828	0.45	0.173	1.06405e-06	23	0.277
Llph4	4.01746e-11	0.435493	0.991	0.779	1.07969e-06	23	0.212
Slc6a84	4.02111e-11	0.36811	0.927	0.635	1.08067e-06	23	0.292
Coq51	4.03062e-11	0.271073	0.89	0.6	1.08323e-06	23	0.29
Zfp9386	4.03409e-11	0.287392	0.881	0.593	1.08416e-06	23	0.288
Sez66	4.0559e-11	0.501348	0.991	0.791	1.09002e-06	23	0.2
Shprh4	4.06049e-11	0.41163	0.789	0.473	1.09126e-06	23	0.316
Pdcl6	4.06405e-11	0.48602	0.651	0.334	1.09221e-06	23	0.317
Vps4a1	4.09937e-11	0.448549	0.991	0.775	1.10171e-06	23	0.216
Tmem14a5	4.10196e-11	0.463285	0.927	0.638	1.1024e-06	23	0.289
Ubald25	4.17322e-11	0.479288	0.752	0.433	1.12155e-06	23	0.319
Elmo27	4.27714e-11	0.433564	1	0.798	1.14948e-06	23	0.202
Zfp1316	4.33102e-11	0.328034	0.752	0.44	1.16396e-06	23	0.312
Gm147036	4.33465e-11	0.484499	0.844	0.532	1.16494e-06	23	0.312
Syndig1l5	4.35415e-11	0.572492	0.624	0.312	1.17018e-06	23	0.312
Ankrd463	4.45183e-11	0.366351	1	0.795	1.19643e-06	23	0.205
Slc7a15	4.47672e-11	0.30751	0.697	0.391	1.20312e-06	23	0.306
Fam210a5	4.5601e-11	0.335008	0.798	0.493	1.22553e-06	23	0.305
Eif2ak14	4.60238e-11	0.251483	0.872	0.581	1.23689e-06	23	0.291
Ankrd376	4.617e-11	0.9776	0.514	0.216	1.24082e-06	23	0.298
Zmynd114	4.63755e-11	0.34359	1	0.791	1.24634e-06	23	0.209
Gsg1l7	4.63935e-11	0.416912	0.817	0.501	1.24683e-06	23	0.316
Dcun1d14	4.66011e-11	0.302908	0.917	0.631	1.2524e-06	23	0.286
Agfg25	4.68212e-11	0.282712	0.78	0.478	1.25832e-06	23	0.302
Dolpp14	4.68741e-11	0.358494	0.578	0.299	1.25974e-06	23	0.279
Celf14	4.70227e-11	0.408503	1	0.802	1.26373e-06	23	0.198
Tmem427	4.74332e-11	0.253253	0.761	0.461	1.27477e-06	23	0.3
Tkfc4	4.81061e-11	0.964739	0.413	0.148	1.29285e-06	23	0.265
Rgs147	4.9735e-11	0.741901	0.44	0.176	1.33663e-06	23	0.264
Miga22	4.97662e-11	0.36364	0.963	0.7	1.33747e-06	23	0.263
Sec23ip2	5.04079e-11	0.382186	0.752	0.441	1.35471e-06	23	0.311
2810032G03Rik4	5.07032e-11	1.13742	0.44	0.16	1.36265e-06	23	0.28
Hprt5	5.07093e-11	0.48018	1	0.865	1.36281e-06	23	0.135
B3gat34	5.16061e-11	0.511689	1	0.862	1.38691e-06	23	0.138
Exph53	5.1907e-11	1.29898	0.257	0.067	1.395e-06	23	0.19
Synj15	5.29232e-11	0.47525	1	0.897	1.42231e-06	23	0.103
Mbtps26	5.32883e-11	0.635508	0.688	0.362	1.43212e-06	23	0.326
Eif1a5	5.33195e-11	0.285563	0.936	0.66	1.43296e-06	23	0.276
Rbm15b4	5.37254e-11	0.429564	0.734	0.422	1.44387e-06	23	0.312
Lamtor35	5.44966e-11	0.259039	0.89	0.605	1.4646e-06	23	0.285
Chordc13	5.46854e-11	0.260702	0.982	0.741	1.46967e-06	23	0.241
Lynx16	5.57115e-11	0.581128	0.982	0.801	1.49725e-06	23	0.181
Kctd115	5.60899e-11	0.278	0.844	0.548	1.50742e-06	23	0.296
Usp71	5.61617e-11	0.293302	0.991	0.766	1.50934e-06	23	0.225
Gabarapl14	5.65425e-11	0.353075	1	0.97	1.51958e-06	23	0.03
Ric35	5.69958e-11	0.423392	0.899	0.597	1.53176e-06	23	0.302
Dmtn6	5.71041e-11	0.538651	0.991	0.822	1.53467e-06	23	0.169
Ptpre5	5.90816e-11	0.450335	0.862	0.553	1.58782e-06	23	0.309
Hrk6	5.98241e-11	0.369667	0.486	0.229	1.60777e-06	23	0.257
Utp234	6.10582e-11	0.559669	0.56	0.267	1.64094e-06	23	0.293
Tmco32	6.11572e-11	0.526015	0.853	0.533	1.6436e-06	23	0.32
Nif3l11	6.13322e-11	0.341902	0.761	0.455	1.6483e-06	23	0.306
Tagln31	6.13826e-11	0.369894	1	0.958	1.64966e-06	23	0.042
Slc25a234	6.14533e-11	0.297909	0.991	0.765	1.65156e-06	23	0.226
Rad23b6	6.20282e-11	0.496982	0.991	0.787	1.66701e-06	23	0.204
Tmem170b3	6.24256e-11	0.415714	0.844	0.534	1.67769e-06	23	0.31
2900079G21Rik8	6.26493e-11	0.94278	0.495	0.204	1.6837e-06	23	0.291
Fam241b9	6.3386e-11	0.314828	0.936	0.662	1.7035e-06	23	0.274
Ttyh32	6.39335e-11	0.372876	0.954	0.687	1.71821e-06	23	0.267
Atrn4	6.43938e-11	0.557199	0.982	0.761	1.73058e-06	23	0.221
Srrd5	6.51236e-11	0.364813	0.743	0.436	1.7502e-06	23	0.307
Rbm245	6.56693e-11	0.619406	0.422	0.169	1.76486e-06	23	0.253
Siah24	6.63307e-11	0.283095	0.651	0.368	1.78264e-06	23	0.283
Hecw15	6.7333e-11	0.338417	0.963	0.707	1.80957e-06	23	0.256
Rnf42	6.7802e-11	0.255082	0.881	0.592	1.82218e-06	23	0.289
Med115	6.81812e-11	0.315681	0.807	0.499	1.83237e-06	23	0.308
Hspa134	6.9007e-11	0.346431	0.771	0.466	1.85456e-06	23	0.305
Rgs204	6.93308e-11	0.547834	0.807	0.485	1.86327e-06	23	0.322
Atrx6	6.94981e-11	0.387291	0.991	0.77	1.86776e-06	23	0.221
Sdccag81	6.9773e-11	0.316527	0.752	0.456	1.87515e-06	23	0.296
Cds19	7.0014e-11	0.448661	1	0.814	1.88163e-06	23	0.186
Pias34	7.00679e-11	0.513972	0.606	0.31	1.88308e-06	23	0.296
Rtf22	7.0908e-11	0.251832	1	0.792	1.90565e-06	23	0.208
Wbp43	7.11148e-11	0.313982	0.972	0.721	1.91121e-06	23	0.251
Map3k128	7.11754e-11	0.368524	0.991	0.762	1.91284e-06	23	0.229
C230004F18Rik4	7.12015e-11	0.270871	1	0.797	1.91354e-06	23	0.203
Dscam4	7.12512e-11	0.377301	1	0.819	1.91488e-06	23	0.181
Ppp2ca3	7.32707e-11	0.409324	1	0.945	1.96915e-06	23	0.055
Yars4	7.35899e-11	0.308025	1	0.793	1.97773e-06	23	0.207
Tmem2685	7.41456e-11	0.553506	0.578	0.275	1.99266e-06	23	0.303
Dennd5b4	7.45147e-11	0.532849	0.945	0.671	2.00258e-06	23	0.274
Gba26	7.54206e-11	0.668351	0.761	0.432	2.02693e-06	23	0.329
Ttc272	7.5852e-11	0.344299	0.615	0.328	2.03852e-06	23	0.287
Parp113	7.66126e-11	0.39275	0.835	0.531	2.05896e-06	23	0.304
C1galt1c11	7.87493e-11	0.483038	0.771	0.452	2.11639e-06	23	0.319
Pnmal17	7.9361e-11	0.564867	0.945	0.679	2.13283e-06	23	0.266
Pcmtd11	7.94563e-11	0.305516	1	0.794	2.13539e-06	23	0.206
Acvr1c3	7.96422e-11	0.812802	0.45	0.181	2.14038e-06	23	0.269
Dpysl36	8.05118e-11	0.295923	0.908	0.621	2.16375e-06	23	0.287
Arhgef35	8.16444e-11	0.339404	0.945	0.68	2.19419e-06	23	0.265
Acot93	8.16528e-11	0.506005	0.633	0.328	2.19442e-06	23	0.305
Mief11	8.25432e-11	0.309413	0.642	0.351	2.21835e-06	23	0.291
Zfp512b7	8.26177e-11	0.859658	0.606	0.284	2.22035e-06	23	0.322
Lor8	8.47185e-11	0.474087	0.587	0.305	2.27681e-06	23	0.282
Ubl4a4	8.55515e-11	0.401604	0.945	0.671	2.2992e-06	23	0.274
Ttll76	8.63051e-11	0.431193	1	0.898	2.31945e-06	23	0.102
Bri3bp5	8.74485e-11	0.476496	0.982	0.75	2.35018e-06	23	0.232
Extl16	8.74636e-11	0.749682	0.697	0.37	2.35058e-06	23	0.327
Gpr279	8.77426e-11	0.408908	0.606	0.312	2.35808e-06	23	0.294
Zfp2775	8.97871e-11	0.306619	0.688	0.39	2.41303e-06	23	0.298
Nifk5	8.98954e-11	0.364358	0.688	0.383	2.41594e-06	23	0.305
Asphd27	9.00488e-11	0.482806	0.945	0.674	2.42006e-06	23	0.271
Rnf1806	9.00944e-11	0.447709	0.67	0.362	2.42129e-06	23	0.308
Ncoa76	9.23128e-11	0.421477	1	0.812	2.48091e-06	23	0.188
Adam225	9.2686e-11	0.347026	1	0.795	2.49094e-06	23	0.205
Gm446327	9.39568e-11	0.371382	0.633	0.346	2.52509e-06	23	0.287
Atp13a35	9.44497e-11	0.322122	0.881	0.581	2.53834e-06	23	0.3
Ptprs6	9.4608e-11	0.471455	1	0.905	2.54259e-06	23	0.095
Vstm58	9.4672e-11	0.394541	0.486	0.241	2.54431e-06	23	0.245
Klhl183	9.49595e-11	0.326975	0.661	0.363	2.55204e-06	23	0.298
Nicn13	9.52189e-11	0.465234	1	0.833	2.55901e-06	23	0.167
Lnx14	9.52411e-11	0.419548	0.651	0.355	2.5596e-06	23	0.296
Kcnj117	9.60478e-11	0.626743	0.743	0.419	2.58129e-06	23	0.324
Opa12	9.6708e-11	0.331934	0.991	0.765	2.59903e-06	23	0.226
AC161165.43	9.7195e-11	0.632283	0.55	0.262	2.61212e-06	23	0.288
Rb1cc12	9.71975e-11	0.480276	0.963	0.708	2.61218e-06	23	0.255
Wdr614	9.77621e-11	0.304951	0.917	0.634	2.62736e-06	23	0.283
Krt2226	9.79905e-11	0.253993	0.853	0.568	2.63349e-06	23	0.285
Rims15	9.82886e-11	0.392196	1	0.835	2.64151e-06	23	0.165
Azin15	9.92331e-11	0.483996	0.982	0.745	2.66689e-06	23	0.237
Flcn1	9.98344e-11	0.293805	0.78	0.484	2.68305e-06	23	0.296
Esyt26	1.00148e-10	0.33116	0.908	0.616	2.69148e-06	23	0.292
Asb135	1.00457e-10	0.491862	0.908	0.611	2.69979e-06	23	0.297
Eefsec6	1.00717e-10	0.345104	0.725	0.427	2.70677e-06	23	0.298
Ttyh11	1.01297e-10	0.453982	1	0.934	2.72235e-06	23	0.066
Rab3gap12	1.02258e-10	0.392248	0.991	0.767	2.74818e-06	23	0.224
B4gat12	1.03268e-10	0.45815	0.991	0.773	2.77532e-06	23	0.218
Yipf26	1.03384e-10	0.446615	0.706	0.399	2.77843e-06	23	0.307
Pigg6	1.04765e-10	0.553109	0.541	0.256	2.81556e-06	23	0.285
Agpat13	1.05081e-10	0.358641	0.844	0.545	2.82405e-06	23	0.299
Ralgapa14	1.05335e-10	0.34264	0.991	0.767	2.83089e-06	23	0.224
Zfp780b4	1.05629e-10	0.473212	0.523	0.252	2.83877e-06	23	0.271
Shoc22	1.05737e-10	0.361907	0.862	0.558	2.84168e-06	23	0.304
Grpel25	1.0587e-10	0.306587	0.596	0.319	2.84526e-06	23	0.277
Zfp351	1.08876e-10	0.329654	0.56	0.289	2.92603e-06	23	0.271
Hspa82	1.0896e-10	0.314224	1	0.994	2.9283e-06	23	0.006
Thnsl16	1.09663e-10	0.268139	0.587	0.312	2.9472e-06	23	0.275
Fbxo107	1.09907e-10	0.350537	0.752	0.443	2.95376e-06	23	0.309
Med13l6	1.10194e-10	0.321265	0.963	0.709	2.96146e-06	23	0.254
Agk4	1.10402e-10	0.398657	0.725	0.427	2.96705e-06	23	0.298
Kif3a3	1.11639e-10	0.539163	0.982	0.815	3.00029e-06	23	0.167
Fbxo65	1.12083e-10	0.273473	0.688	0.402	3.01223e-06	23	0.286
Rexo43	1.12557e-10	0.298497	0.853	0.554	3.02498e-06	23	0.299
Psmb105	1.13506e-10	0.426682	1	0.85	3.05048e-06	23	0.15
Tmem2454	1.14446e-10	0.534459	0.89	0.588	3.07573e-06	23	0.302
Prkcz5	1.14939e-10	0.416076	1	0.81	3.089e-06	23	0.19
Mtmr65	1.1595e-10	0.474336	0.982	0.751	3.11615e-06	23	0.231
Arhgef27	1.16999e-10	0.326952	0.927	0.646	3.14435e-06	23	0.281
Spin16	1.17355e-10	0.410013	0.972	0.726	3.15392e-06	23	0.246
3830406C13Rik1	1.19259e-10	0.301807	0.761	0.463	3.20508e-06	23	0.298
Slc6a158	1.19597e-10	0.251191	0.872	0.588	3.21418e-06	23	0.284
Mis18a6	1.20011e-10	0.950992	0.404	0.152	3.22528e-06	23	0.252
AW2094915	1.21054e-10	0.254458	0.761	0.469	3.25333e-06	23	0.292
Usp324	1.21408e-10	0.260428	1	0.796	3.26285e-06	23	0.204
Tmem623	1.21614e-10	0.388136	0.624	0.334	3.26839e-06	23	0.29
Spast3	1.21749e-10	0.418293	0.826	0.511	3.272e-06	23	0.315
Arpc43	1.22376e-10	0.456956	1	0.937	3.28884e-06	23	0.063
Ralgapb3	1.22407e-10	0.321009	0.954	0.692	3.28969e-06	23	0.262
Eef1akmt15	1.24442e-10	0.349051	0.945	0.68	3.34437e-06	23	0.265
Tmem2463	1.25531e-10	0.398586	0.991	0.77	3.37365e-06	23	0.221
Alkbh13	1.28476e-10	0.584218	0.523	0.242	3.45279e-06	23	0.281
Tomm70a5	1.31241e-10	0.406557	1	0.811	3.52711e-06	23	0.189
Hs2st14	1.31305e-10	0.477638	0.862	0.554	3.52881e-06	23	0.308
Intu6	1.31312e-10	0.767426	0.413	0.161	3.529e-06	23	0.252
Sptan15	1.32868e-10	0.42093	1	0.949	3.57082e-06	23	0.051
Cadps23	1.42028e-10	0.436135	0.853	0.551	3.817e-06	23	0.302
Schip16	1.42437e-10	0.97904	0.523	0.228	3.82799e-06	23	0.295
Ano53	1.43134e-10	0.899192	0.404	0.151	3.84673e-06	23	0.253
Mtx12	1.46717e-10	0.325071	0.908	0.626	3.94302e-06	23	0.282
Nr3c17	1.46755e-10	0.258945	0.972	0.726	3.94405e-06	23	0.246
Rsph145	1.49523e-10	0.354221	0.606	0.326	4.01843e-06	23	0.28
Aard8	1.50142e-10	0.369049	0.532	0.271	4.03507e-06	23	0.261
Spryd77	1.50219e-10	0.400415	0.972	0.724	4.03714e-06	23	0.248
Cyb5r45	1.50391e-10	0.305644	0.826	0.528	4.04176e-06	23	0.298
Ntmt15	1.51428e-10	0.439956	0.899	0.608	4.06964e-06	23	0.291
Crbn5	1.5176e-10	0.272377	0.908	0.628	4.07855e-06	23	0.28
Impdh18	1.52078e-10	0.494669	0.743	0.431	4.08709e-06	23	0.312
F8a2	1.52762e-10	0.324044	0.716	0.417	4.10547e-06	23	0.299
Plscr34	1.53245e-10	0.690542	0.523	0.229	4.11847e-06	23	0.294
Azin25	1.54582e-10	0.583808	0.734	0.409	4.1544e-06	23	0.325
Actn33	1.55288e-10	1.94896	0.239	0.05	4.17337e-06	23	0.189
B4galt53	1.57112e-10	0.313275	0.798	0.503	4.22238e-06	23	0.295
Os93	1.57207e-10	0.380518	1	0.815	4.22493e-06	23	0.185
Fads36	1.60126e-10	0.695625	0.587	0.289	4.3034e-06	23	0.298
Aldoa5	1.61267e-10	0.258533	1	0.989	4.33406e-06	23	0.011
Lpin24	1.6136e-10	0.338214	0.872	0.58	4.33656e-06	23	0.292
Gm98446	1.63693e-10	0.661276	0.523	0.254	4.39924e-06	23	0.269
Crebbp3	1.6459e-10	0.296521	0.991	0.769	4.42337e-06	23	0.222
Agtpbp17	1.67248e-10	0.422605	1	0.824	4.49479e-06	23	0.176
Arl5b3	1.72183e-10	0.639863	0.569	0.276	4.62742e-06	23	0.293
Tmem30a5	1.72471e-10	0.459743	1	0.916	4.63516e-06	23	0.084
Phf135	1.72774e-10	0.489834	0.468	0.212	4.64331e-06	23	0.256
Nbn5	1.72946e-10	0.491334	0.642	0.337	4.64791e-06	23	0.305
Cdkn2d6	1.73226e-10	0.289404	0.982	0.751	4.65544e-06	23	0.231
Riok21	1.7324e-10	0.289029	0.651	0.364	4.65582e-06	23	0.287
Grb74	1.74362e-10	1.43212	0.321	0.092	4.68598e-06	23	0.229
1700123O20Rik2	1.77077e-10	0.409665	0.725	0.417	4.75894e-06	23	0.308
Gorasp13	1.78951e-10	0.310922	0.642	0.354	4.80932e-06	23	0.288
Zc3h143	1.79245e-10	0.258727	0.89	0.608	4.8172e-06	23	0.282
Usp335	1.79579e-10	0.41725	0.991	0.772	4.82619e-06	23	0.219
Tecpr15	1.81565e-10	0.275771	1	0.802	4.87955e-06	23	0.198
Omg5	1.81599e-10	0.503557	0.991	0.804	4.88047e-06	23	0.187
Ylpm15	1.8405e-10	0.263049	0.982	0.751	4.94635e-06	23	0.231
Ss18l15	1.87207e-10	0.405993	0.908	0.618	5.03118e-06	23	0.29
Pcdhb207	1.8765e-10	1.16658	0.477	0.187	5.04309e-06	23	0.29
Csnk2a24	1.90499e-10	0.596528	0.908	0.616	5.11967e-06	23	0.292
Tnfrsf13c1	1.92736e-10	2.32642	0.183	0.027	5.17979e-06	23	0.156
BC0512265	2.00793e-10	0.32474	0.578	0.311	5.39632e-06	23	0.267
Scyl25	2.01525e-10	0.635749	0.67	0.356	5.41598e-06	23	0.314
Abi25	2.03869e-10	0.256028	0.991	0.772	5.47898e-06	23	0.219
Tbcc5	2.04299e-10	0.562621	0.789	0.471	5.49055e-06	23	0.318
Kcnk127	2.08271e-10	0.729609	0.541	0.255	5.59728e-06	23	0.286
Slc25a263	2.09913e-10	0.338056	0.624	0.343	5.6414e-06	23	0.281
2810049E08Rik5	2.13774e-10	1.13357	0.312	0.099	5.74516e-06	23	0.213
Arhgdig10	2.15681e-10	0.370039	1	0.876	5.79642e-06	23	0.124
Ankrd457	2.16749e-10	0.289472	0.725	0.434	5.82512e-06	23	0.291
Ppm1b4	2.17168e-10	0.427568	1	0.819	5.83639e-06	23	0.181
Xylt15	2.17357e-10	0.276556	0.899	0.624	5.84147e-06	23	0.275
Suds31	2.20438e-10	0.386785	1	0.825	5.92428e-06	23	0.175
Taf5l6	2.20981e-10	0.578491	0.56	0.27	5.93885e-06	23	0.29
Asap21	2.27532e-10	0.437457	0.927	0.648	6.11493e-06	23	0.279
9130221H12Rik5	2.27785e-10	0.419652	0.468	0.217	6.12172e-06	23	0.251
Rcor25	2.28096e-10	1.20562	0.349	0.116	6.13008e-06	23	0.233
Fam109a5	2.30566e-10	0.541247	0.541	0.264	6.19646e-06	23	0.277
Uhmk14	2.30749e-10	0.427867	1	0.818	6.20139e-06	23	0.182
Vcpip15	2.37679e-10	0.498491	0.908	0.616	6.38763e-06	23	0.292
Ccdc1035	2.40679e-10	1.54706	0.275	0.071	6.46824e-06	23	0.204
Wrap733	2.43619e-10	0.328526	0.78	0.48	6.54727e-06	23	0.3
Pcmt13	2.44387e-10	0.456062	1	0.905	6.56791e-06	23	0.095
Pdcd2l4	2.49495e-10	0.523937	0.752	0.44	6.70519e-06	23	0.312
Wdr15	2.51824e-10	0.466968	0.972	0.737	6.76778e-06	23	0.235
Yars25	2.55128e-10	0.659681	0.633	0.324	6.85655e-06	23	0.309
Dcx4	2.57033e-10	0.625256	0.495	0.233	6.90776e-06	23	0.262
Vamp74	2.5978e-10	0.393019	0.835	0.532	6.98158e-06	23	0.303
Rnf413	2.64116e-10	0.393906	0.927	0.649	7.09813e-06	23	0.278
Pusl15	2.67781e-10	0.870913	0.615	0.301	7.19662e-06	23	0.314
Gm268814	2.6844e-10	0.440284	0.624	0.334	7.21432e-06	23	0.29
Trappc6b1	2.71112e-10	0.298392	1	0.805	7.28613e-06	23	0.195
Atf56	2.71423e-10	0.313608	0.615	0.323	7.29449e-06	23	0.292
Coasy3	2.74855e-10	0.377207	0.716	0.416	7.38672e-06	23	0.3
Pef12	2.756e-10	0.368245	0.945	0.682	7.40676e-06	23	0.263
Trib23	2.75937e-10	0.640033	0.853	0.543	7.41581e-06	23	0.31
Pik3r44	2.76094e-10	0.276174	0.679	0.395	7.42003e-06	23	0.284
Ube2e13	2.76213e-10	0.385093	1	0.821	7.42322e-06	23	0.179
Poc1a8	2.79025e-10	0.391324	0.578	0.299	7.4988e-06	23	0.279
Arl4d4	2.82453e-10	0.732634	0.505	0.222	7.59093e-06	23	0.283
March66	2.8371e-10	0.449778	1	0.868	7.6247e-06	23	0.132
Gm206715	2.83716e-10	0.746751	0.651	0.335	7.62488e-06	23	0.316
Cltc3	2.86182e-10	0.44746	1	0.935	7.69114e-06	23	0.065
Pdgfb8	2.87181e-10	0.409169	0.541	0.28	7.718e-06	23	0.261
Tada2b2	2.88205e-10	0.507836	0.56	0.281	7.74552e-06	23	0.279
Zfp6552	2.898e-10	0.399515	0.752	0.446	7.78837e-06	23	0.306
Kat2a5	2.90024e-10	0.315431	0.697	0.409	7.7944e-06	23	0.288
Cntnap5b4	2.91521e-10	0.3531	0.826	0.526	7.83463e-06	23	0.3
Snx121	2.97341e-10	0.328505	0.963	0.715	7.99103e-06	23	0.248
Bod1	2.97353e-10	0.254434	1	0.805	7.99136e-06	23	0.195
Nap1l27	2.9966e-10	0.317761	1	0.808	8.05335e-06	23	0.192
Tbc1d204	3.01098e-10	0.251821	0.798	0.509	8.09202e-06	23	0.289
Prrg35	3.07137e-10	0.683838	0.596	0.295	8.25431e-06	23	0.301
Rab40b6	3.09846e-10	0.62422	0.505	0.228	8.3271e-06	23	0.277
Ctps22	3.12176e-10	0.28162	0.798	0.498	8.38974e-06	23	0.3
Inha7	3.17373e-10	0.378238	0.743	0.448	8.52941e-06	23	0.295
Kras3	3.21844e-10	0.317096	0.982	0.752	8.64955e-06	23	0.23
Btk5	3.22064e-10	0.609201	0.422	0.186	8.65548e-06	23	0.236
Spats23	3.2652e-10	0.301083	0.78	0.489	8.77522e-06	23	0.291
Zcchc186	3.31783e-10	0.411835	1	0.928	8.91666e-06	23	0.072
Gnl3l5	3.35857e-10	0.413011	1	0.835	9.02617e-06	23	0.165
B230217O12Rik5	3.39164e-10	0.466742	0.606	0.322	9.11502e-06	23	0.284
Mettl186	3.40409e-10	0.543573	0.596	0.302	9.14848e-06	23	0.294
Slc39a34	3.42314e-10	0.378636	0.789	0.489	9.19969e-06	23	0.3
Gk2	3.4232e-10	0.324073	0.688	0.399	9.19984e-06	23	0.289
AI8371811	3.43337e-10	0.260287	0.936	0.674	9.22719e-06	23	0.262
Sarm16	3.43808e-10	0.759212	0.578	0.282	9.23984e-06	23	0.296
Tyw55	3.4442e-10	0.634735	0.606	0.304	9.25629e-06	23	0.302
Rarres11	3.45058e-10	1.084	0.211	0.043	9.27344e-06	23	0.168
Rnmt5	3.49403e-10	0.43106	0.936	0.665	9.3902e-06	23	0.271
Fam107a5	3.54556e-10	0.385062	1	0.826	9.52869e-06	23	0.174
AC124490.15	3.58474e-10	1.37113	0.339	0.109	9.63399e-06	23	0.23
Idh3a6	3.59712e-10	0.460675	1	0.867	9.66725e-06	23	0.133
Txnl4b7	3.64928e-10	0.353068	0.642	0.352	9.80745e-06	23	0.29
Pes13	3.7044e-10	0.256938	0.734	0.442	9.95557e-06	23	0.292
Ikzf53	3.76995e-10	0.304369	0.633	0.349	1.01317e-05	23	0.284
Gm300852	3.77708e-10	2.31075	0.22	0.041	1.01509e-05	23	0.179
Wsb26	3.82418e-10	0.43267	0.991	0.788	1.02775e-05	23	0.203
Zkscan65	3.83839e-10	0.785937	0.44	0.181	1.03157e-05	23	0.259
Ncdn6	3.84533e-10	0.387972	1	0.956	1.03343e-05	23	0.044
Naa253	3.86541e-10	0.315713	0.752	0.455	1.03883e-05	23	0.297
Teddm25	3.93173e-10	1.27581	0.303	0.092	1.05665e-05	23	0.211
Saysd14	3.93821e-10	0.344882	0.78	0.48	1.05839e-05	23	0.3
Fbxo114	4.03125e-10	0.317191	0.972	0.732	1.0834e-05	23	0.24
Dpysl2	4.06299e-10	0.418687	1	0.949	1.09193e-05	23	0.051
Minpp16	4.12701e-10	0.476223	0.771	0.465	1.10913e-05	23	0.306
Zfp5074	4.1972e-10	0.366995	0.495	0.237	1.128e-05	23	0.258
Ppp2r1b5	4.26187e-10	0.442113	0.596	0.304	1.14538e-05	23	0.292
Akap113	4.29087e-10	0.398501	1	0.827	1.15317e-05	23	0.173
Sh3yl14	4.32584e-10	0.664909	0.459	0.198	1.16257e-05	23	0.261
Atrnl15	4.33676e-10	0.329677	0.972	0.743	1.1655e-05	23	0.229
Nfs12	4.34276e-10	0.312643	0.798	0.505	1.16712e-05	23	0.293
Ube2q25	4.35893e-10	0.488289	0.899	0.61	1.17146e-05	23	0.289
Zfp2962	4.39338e-10	1.78667	0.202	0.041	1.18072e-05	23	0.161
Ctdnep14	4.44037e-10	0.332402	0.881	0.593	1.19335e-05	23	0.288
Tbc1d86	4.61631e-10	0.266094	0.541	0.283	1.24063e-05	23	0.258
Gm135306	4.62571e-10	1.02687	0.367	0.132	1.24316e-05	23	0.235
Pomt24	4.67254e-10	0.26275	0.514	0.268	1.25574e-05	23	0.246
Ranbp95	4.68972e-10	0.277189	0.972	0.737	1.26036e-05	23	0.235
Dnaja46	4.69523e-10	0.495708	0.844	0.537	1.26184e-05	23	0.307
Insig15	4.7114e-10	0.346238	0.817	0.518	1.26619e-05	23	0.299
Ndufaf72	4.71168e-10	0.278508	0.862	0.577	1.26626e-05	23	0.285
Exosc43	4.7522e-10	0.262517	0.963	0.723	1.27715e-05	23	0.24
Klhl126	4.75763e-10	0.399562	0.716	0.418	1.27861e-05	23	0.298
Ywhab7	4.7638e-10	0.316006	1	0.968	1.28027e-05	23	0.032
Smim186	4.84576e-10	0.267057	0.835	0.557	1.3023e-05	23	0.278
Atp6v1b26	4.85006e-10	0.410723	1	0.947	1.30345e-05	23	0.053
Noc4l5	4.86374e-10	0.593762	0.514	0.245	1.30713e-05	23	0.269
Slc25a192	4.91504e-10	0.337928	0.872	0.585	1.32092e-05	23	0.287
Zfp874b7	4.94035e-10	0.403498	0.468	0.223	1.32772e-05	23	0.245
Dbnl1	4.96294e-10	0.344232	0.972	0.735	1.33379e-05	23	0.237
Ogfrl17	4.96362e-10	0.364831	1	0.815	1.33397e-05	23	0.185
Wdr735	5.03752e-10	0.32403	0.606	0.339	1.35383e-05	23	0.267
Tc2n2	5.03853e-10	2.9835	0.165	0.021	1.35411e-05	23	0.144
Tmem2674	5.09321e-10	0.743341	0.578	0.28	1.3688e-05	23	0.298
4632411P08Rik3	5.11636e-10	1.95831	0.202	0.037	1.37502e-05	23	0.165
Rabgap1l5	5.12608e-10	0.423881	0.991	0.799	1.37763e-05	23	0.192
Mrpl194	5.13684e-10	0.412903	0.908	0.627	1.38052e-05	23	0.281
Arfgap15	5.18957e-10	0.628908	0.927	0.677	1.3947e-05	23	0.25
Ttc21b4	5.19598e-10	0.543629	0.532	0.258	1.39642e-05	23	0.274
Zfp7384	5.2136e-10	0.499847	0.56	0.278	1.40115e-05	23	0.282
Gtf2b5	5.30798e-10	0.343395	0.862	0.578	1.42652e-05	23	0.284
Abcf11	5.32522e-10	0.294985	0.927	0.656	1.43115e-05	23	0.271
Ssbp33	5.36786e-10	0.443619	0.991	0.798	1.44261e-05	23	0.193
Cops7a5	5.39807e-10	0.343694	0.991	0.782	1.45073e-05	23	0.209
Mib12	5.43921e-10	0.366163	0.991	0.783	1.46179e-05	23	0.208
Tpd52l17	5.51472e-10	0.417736	0.945	0.695	1.48208e-05	23	0.25
Jmjd47	5.58543e-10	0.654581	0.45	0.198	1.50109e-05	23	0.252
Akr1c183	5.59509e-10	2.26974	0.183	0.033	1.50368e-05	23	0.15
Ykt65	5.62304e-10	0.317016	0.982	0.757	1.51119e-05	23	0.225
Senp24	5.66221e-10	0.308566	0.927	0.661	1.52172e-05	23	0.266
Zranb37	5.68988e-10	0.528913	0.459	0.214	1.52916e-05	23	0.245
Lemd36	5.74198e-10	0.382318	0.743	0.443	1.54316e-05	23	0.3
Fam171b5	5.75235e-10	0.409892	0.991	0.799	1.54594e-05	23	0.192
Fbxo210	5.758e-10	0.391582	1	0.921	1.54746e-05	23	0.079
Rap2c1	5.79444e-10	0.287745	0.651	0.364	1.55726e-05	23	0.287
Ak65	5.79871e-10	0.311472	0.991	0.787	1.5584e-05	23	0.204
Mrpl584	5.80055e-10	0.284217	1	0.821	1.5589e-05	23	0.179
Rnf1382	5.80321e-10	0.336849	0.606	0.322	1.55961e-05	23	0.284
Brd4	5.93234e-10	0.291193	0.991	0.779	1.59432e-05	23	0.212
Tpgs25	6.00546e-10	0.366831	0.917	0.644	1.61397e-05	23	0.273
Inpp4a5	6.00802e-10	0.304298	0.972	0.736	1.61466e-05	23	0.236
Hook26	6.18649e-10	0.607683	0.587	0.295	1.66262e-05	23	0.292
Porcn6	6.27011e-10	0.641299	0.862	0.566	1.68509e-05	23	0.296
Rusc22	6.30399e-10	0.467707	0.982	0.764	1.6942e-05	23	0.218
Brms1l2	6.30555e-10	0.407829	0.862	0.568	1.69462e-05	23	0.294
Adck55	6.34047e-10	0.271991	0.541	0.297	1.704e-05	23	0.244
Gsk3a3	6.37229e-10	0.40422	0.972	0.739	1.71255e-05	23	0.233
Thap113	6.40001e-10	0.351742	0.697	0.406	1.72e-05	23	0.291
Btbd65	6.44233e-10	0.483759	0.835	0.55	1.73138e-05	23	0.285
Kmt2b3	6.46196e-10	0.292445	0.697	0.412	1.73665e-05	23	0.285
Ulk14	6.4759e-10	0.304091	0.798	0.512	1.7404e-05	23	0.286
Wnk35	6.48521e-10	0.280856	0.679	0.398	1.7429e-05	23	0.281
Atxn7l38	6.48917e-10	0.509935	0.972	0.755	1.74396e-05	23	0.217
Crlf25	6.496e-10	0.449121	0.817	0.516	1.7458e-05	23	0.301
Lrtm25	6.50952e-10	0.269453	0.734	0.447	1.74943e-05	23	0.287
Nop583	6.51838e-10	0.270773	0.899	0.625	1.75181e-05	23	0.274
Luzp14	6.55942e-10	0.269226	1	0.809	1.76284e-05	23	0.191
Dap31	6.57545e-10	0.273584	0.991	0.779	1.76715e-05	23	0.212
Polr2h3	6.5797e-10	0.300918	0.945	0.692	1.76829e-05	23	0.253
Mapk145	6.68665e-10	0.288584	0.908	0.634	1.79704e-05	23	0.274
Rpgr6	6.69847e-10	0.44129	0.514	0.256	1.80021e-05	23	0.258
Gal3st36	6.83145e-10	0.637931	0.486	0.23	1.83595e-05	23	0.256
Fam124a6	7.03423e-10	0.624875	0.624	0.324	1.89045e-05	23	0.3
Ywhag5	7.1962e-10	0.392462	1	0.961	1.93398e-05	23	0.039
A830031A19Rik5	7.23309e-10	1.21655	0.266	0.081	1.94389e-05	23	0.185
Wdr594	7.36958e-10	0.424071	0.569	0.296	1.98057e-05	23	0.273
Ube2j24	7.37815e-10	0.286898	0.936	0.677	1.98288e-05	23	0.259
Tmem63b4	7.44673e-10	0.47369	0.991	0.814	2.00131e-05	23	0.177
Ephx24	7.49887e-10	0.480731	0.505	0.241	2.01532e-05	23	0.264
E2f36	7.53092e-10	0.331143	0.569	0.303	2.02393e-05	23	0.266
Bnip35	7.70081e-10	0.412698	1	0.836	2.06959e-05	23	0.164
Uba22	7.7819e-10	0.423419	0.972	0.738	2.09138e-05	23	0.234
L3mbtl33	7.88212e-10	0.390839	0.679	0.384	2.11832e-05	23	0.295
Fem1b6	7.90365e-10	0.431085	0.972	0.739	2.12411e-05	23	0.233
Abhd133	7.94104e-10	0.460358	0.661	0.362	2.13416e-05	23	0.299
Trpc32	8.00491e-10	0.982902	0.532	0.232	2.15132e-05	23	0.3
Sox125	8.05985e-10	0.255759	0.45	0.221	2.16608e-05	23	0.229
Fbxo258	8.08942e-10	0.399823	0.881	0.594	2.17403e-05	23	0.287
Trak23	8.13228e-10	0.303889	0.945	0.688	2.18555e-05	23	0.257
Arvcf6	8.25084e-10	0.342083	0.661	0.373	2.21741e-05	23	0.288
Magee15	8.26418e-10	0.344178	1	0.818	2.221e-05	23	0.182
Pgam15	8.2977e-10	0.330662	0.963	0.748	2.23001e-05	23	0.215
Ube3c2	8.31825e-10	0.256059	0.972	0.739	2.23553e-05	23	0.233
Vps413	8.35483e-10	0.320471	1	0.818	2.24536e-05	23	0.182
Plekhg55	8.53886e-10	0.310732	0.67	0.394	2.29482e-05	23	0.276
Dmxl27	8.58098e-10	0.461846	0.982	0.777	2.30614e-05	23	0.205
Gm42113	8.58337e-10	1.00051	0.284	0.083	2.30678e-05	23	0.201
A830036E02Rik6	8.81325e-10	0.594531	0.376	0.166	2.36856e-05	23	0.21
Rnf447	8.94113e-10	0.602166	0.908	0.632	2.40293e-05	23	0.276
Akt1s13	8.95221e-10	0.340717	0.844	0.547	2.40591e-05	23	0.297
Klhl265	8.9941e-10	0.418883	0.761	0.464	2.41716e-05	23	0.297
Dnajc64	9.06684e-10	0.498346	0.991	0.834	2.43671e-05	23	0.157
Sacm1l5	9.10197e-10	0.271589	0.982	0.76	2.44615e-05	23	0.222
Mzt24	9.11606e-10	0.404047	0.835	0.54	2.44994e-05	23	0.295
Zdhhc136	9.14169e-10	0.733107	0.505	0.23	2.45683e-05	23	0.275
Gtf3c13	9.14812e-10	0.250177	0.862	0.581	2.45856e-05	23	0.281
Zfp7636	9.41237e-10	0.610186	0.514	0.242	2.52957e-05	23	0.272
6330403K07Rik7	9.4905e-10	0.404314	1	0.945	2.55057e-05	23	0.055
Ppm1e6	9.49352e-10	0.349456	1	0.833	2.55138e-05	23	0.167
Tut11	9.4975e-10	0.395559	0.587	0.313	2.55245e-05	23	0.274
Lsm14b4	9.54159e-10	0.304971	0.982	0.76	2.5643e-05	23	0.222
Dtnb5	9.55902e-10	0.282679	0.945	0.694	2.56899e-05	23	0.251
Ppid3	9.77018e-10	0.370241	0.982	0.758	2.62573e-05	23	0.224
Gnai13	9.82962e-10	0.400013	0.982	0.762	2.64171e-05	23	0.22
Gpr858	9.83178e-10	0.473791	0.734	0.431	2.64229e-05	23	0.303
Psma55	9.9069e-10	0.303045	1	0.824	2.66248e-05	23	0.176
Nckipsd5	9.98259e-10	0.282992	0.908	0.643	2.68282e-05	23	0.265
Dolk3	1.0057e-09	0.361153	0.651	0.371	2.70282e-05	23	0.28
Tank3	1.013e-09	0.251075	0.688	0.407	2.72244e-05	23	0.281
Wdr364	1.02014e-09	0.611623	0.615	0.316	2.74162e-05	23	0.299
Kif3c4	1.04316e-09	0.437853	0.972	0.739	2.80349e-05	23	0.233
5330434G04Rik7	1.08067e-09	0.40551	0.633	0.357	2.9043e-05	23	0.276
Dhx9	1.08493e-09	0.295166	0.945	0.69	2.91575e-05	23	0.255
Fxyd66	1.09902e-09	0.394853	1	0.888	2.95363e-05	23	0.112
Gm166383	1.1007e-09	0.931949	0.44	0.178	2.95813e-05	23	0.262
Zkscan145	1.13354e-09	0.460682	0.459	0.22	3.0464e-05	23	0.239
Zfp9493	1.13913e-09	0.275586	0.624	0.36	3.06141e-05	23	0.264
Ctdspl24	1.14307e-09	0.385129	0.578	0.307	3.072e-05	23	0.271
Gm167405	1.14505e-09	0.364806	0.523	0.27	3.07733e-05	23	0.253
Spred12	1.14811e-09	0.341722	1	0.823	3.08555e-05	23	0.177
Gatc2	1.15135e-09	0.420984	0.642	0.365	3.09427e-05	23	0.277
Orc66	1.16873e-09	0.266584	0.743	0.455	3.14097e-05	23	0.288
Nr2c24	1.17687e-09	0.310515	0.89	0.61	3.16283e-05	23	0.28
Apoo9	1.18155e-09	0.437451	0.844	0.558	3.17541e-05	23	0.286
Pkia5	1.18344e-09	0.264761	0.963	0.726	3.1805e-05	23	0.237
Snupn2	1.18415e-09	0.486546	0.56	0.282	3.18241e-05	23	0.278
Stoml15	1.18766e-09	0.394537	1	0.824	3.19183e-05	23	0.176
BC0311811	1.20714e-09	0.381547	1	0.951	3.2442e-05	23	0.049
Ppp1r265	1.21756e-09	0.563251	0.468	0.217	3.27218e-05	23	0.251
Setbp14	1.22023e-09	0.368314	0.899	0.631	3.27937e-05	23	0.268
Dhx337	1.23288e-09	0.482491	0.615	0.327	3.31335e-05	23	0.288
Ccdc1374	1.25542e-09	0.254966	0.569	0.318	3.37393e-05	23	0.251
Prkab14	1.25937e-09	0.345128	0.55	0.28	3.38457e-05	23	0.27
Dcaf121	1.27095e-09	0.383532	0.853	0.563	3.41569e-05	23	0.29
Tspyl34	1.28771e-09	0.76799	0.633	0.329	3.46071e-05	23	0.304
Tysnd13	1.29232e-09	0.291799	0.578	0.296	3.47311e-05	23	0.282
Mia31	1.30607e-09	0.264988	0.972	0.744	3.51007e-05	23	0.228
Gm480915	1.31096e-09	0.282402	0.661	0.392	3.52322e-05	23	0.269
Mmel14	1.31574e-09	1.4672	0.294	0.086	3.53606e-05	23	0.208
Etv31	1.32171e-09	0.294082	0.606	0.329	3.55209e-05	23	0.277
Trim116	1.32262e-09	0.465978	0.606	0.315	3.55454e-05	23	0.291
Glmn3	1.32688e-09	0.552435	0.706	0.409	3.566e-05	23	0.297
Hsd17b73	1.32859e-09	0.649354	0.532	0.256	3.57058e-05	23	0.276
Ergic16	1.34279e-09	0.253209	0.963	0.726	3.60874e-05	23	0.237
Dctn65	1.35974e-09	0.412046	1	0.864	3.65429e-05	23	0.136
Gm173224	1.38234e-09	1.62468	0.248	0.065	3.71503e-05	23	0.183
Gopc5	1.38301e-09	0.312124	0.89	0.616	3.71684e-05	23	0.274
Erf7	1.42923e-09	0.270001	0.56	0.301	3.84106e-05	23	0.259
Kctd202	1.43597e-09	0.284393	0.798	0.51	3.85918e-05	23	0.288
Pik3r26	1.43606e-09	0.461059	0.927	0.66	3.85941e-05	23	0.267
Pcsk2os17	1.43617e-09	0.751143	0.44	0.19	3.8597e-05	23	0.25
Ccdc1486	1.46748e-09	0.319079	0.642	0.36	3.94387e-05	23	0.282
Zfp7773	1.47389e-09	0.289124	0.688	0.416	3.96109e-05	23	0.272
Dusp58	1.49099e-09	0.888227	0.404	0.156	4.00705e-05	23	0.248
Tbc1d10b3	1.4993e-09	0.400683	0.917	0.646	4.02936e-05	23	0.271
Manba3	1.50299e-09	0.318127	0.495	0.247	4.03929e-05	23	0.248
Gm24157	1.52719e-09	0.388439	0.505	0.245	4.10431e-05	23	0.26
Scarb15	1.5349e-09	0.561189	0.56	0.286	4.12505e-05	23	0.274
Zfp659	1.54589e-09	0.576705	0.413	0.182	4.15459e-05	23	0.231
Tmed94	1.54681e-09	0.297658	1	0.825	4.15704e-05	23	0.175
Gm270326	1.55345e-09	0.851715	0.477	0.21	4.17491e-05	23	0.267
Tmem2142	1.56879e-09	0.501816	0.798	0.496	4.21613e-05	23	0.302
Rnf119	1.57144e-09	0.426084	1	0.893	4.22325e-05	23	0.107
Clcn31	1.60047e-09	0.345356	0.991	0.788	4.30127e-05	23	0.203
Ftsj34	1.61273e-09	0.433839	0.615	0.336	4.33421e-05	23	0.279
Gm265883	1.63164e-09	1.81813	0.229	0.05	4.38503e-05	23	0.179
Zcchc26	1.67033e-09	0.454725	0.633	0.345	4.48902e-05	23	0.288
Rab352	1.68717e-09	0.300636	0.945	0.698	4.53426e-05	23	0.247
Klf108	1.68873e-09	0.650495	0.468	0.206	4.53846e-05	23	0.262
Rbfa5	1.68911e-09	0.441538	0.963	0.734	4.53948e-05	23	0.229
Gpr1626	1.69041e-09	0.353641	1	0.822	4.54298e-05	23	0.178
Larp41	1.71721e-09	0.357598	0.771	0.48	4.61501e-05	23	0.291
Nelfe4	1.72978e-09	0.339643	0.661	0.379	4.64878e-05	23	0.282
Csrnp18	1.73513e-09	0.664022	0.321	0.114	4.66316e-05	23	0.207
Nipsnap3b7	1.73817e-09	0.272601	0.55	0.296	4.67132e-05	23	0.254
Sec23a3	1.74059e-09	0.275435	0.954	0.711	4.67784e-05	23	0.243
Focad5	1.77238e-09	0.442313	0.826	0.538	4.76327e-05	23	0.288
March53	1.79206e-09	0.306975	0.927	0.666	4.81617e-05	23	0.261
Nanp6	1.79368e-09	1.21741	0.321	0.111	4.82053e-05	23	0.21
Mapk134	1.80683e-09	1.4678	0.229	0.055	4.85584e-05	23	0.174
Tctn35	1.81093e-09	0.673021	0.505	0.239	4.86686e-05	23	0.266
Eftud26	1.81757e-09	0.463095	0.872	0.583	4.88472e-05	23	0.289
Dnaja22	1.83767e-09	0.413067	1	0.875	4.93874e-05	23	0.125
Srebf26	1.83955e-09	0.452088	0.991	0.821	4.94378e-05	23	0.17
Cpt1c6	1.85236e-09	0.47398	0.963	0.733	4.97822e-05	23	0.23
Polr3d1	1.87053e-09	0.393819	0.596	0.325	5.02704e-05	23	0.271
Phka24	1.8756e-09	0.294548	0.587	0.322	5.04068e-05	23	0.265
Smpd13	1.8797e-09	0.402316	1	0.847	5.0517e-05	23	0.153
Wdr710	1.89256e-09	0.44491	0.991	0.825	5.08625e-05	23	0.166
Tnpo23	1.89282e-09	0.512762	0.936	0.674	5.08694e-05	23	0.262
Pafah1b12	1.91166e-09	0.372671	1	0.95	5.13759e-05	23	0.05
Mroh2a2	1.91502e-09	2.04076	0.193	0.039	5.14662e-05	23	0.154
Ripk26	1.92381e-09	0.793758	0.422	0.169	5.17025e-05	23	0.253
Map3k93	1.9331e-09	0.518195	0.422	0.19	5.19522e-05	23	0.232
Tor1a5	1.93392e-09	0.520902	0.817	0.516	5.19741e-05	23	0.301
Zfp5757	1.93614e-09	0.477285	0.422	0.2	5.20337e-05	23	0.222
Nlgn36	1.9555e-09	0.472682	0.927	0.66	5.25541e-05	23	0.267
Ier27	1.96314e-09	0.543187	0.468	0.211	5.27593e-05	23	0.257
Kcna49	1.96501e-09	0.807945	0.523	0.242	5.28096e-05	23	0.281
Kdm5b6	2.02022e-09	0.311103	0.789	0.502	5.42933e-05	23	0.287
Ltn13	2.03043e-09	0.453223	0.817	0.52	5.45679e-05	23	0.297
Abr4	2.05907e-09	0.360472	1	0.913	5.53374e-05	23	0.087
Sars23	2.07944e-09	0.628902	0.459	0.2	5.58849e-05	23	0.259
D030047H15Rik3	2.08272e-09	0.334194	0.486	0.241	5.59732e-05	23	0.245
Ppp2r2a1	2.08757e-09	0.297107	0.991	0.795	5.61035e-05	23	0.196
6030440G07Rik2	2.14872e-09	2.19745	0.22	0.045	5.7747e-05	23	0.175
Gm143265	2.16716e-09	0.432757	0.835	0.546	5.82425e-05	23	0.289
Asphd17	2.17903e-09	0.485309	0.734	0.436	5.85614e-05	23	0.298
Armcx48	2.18048e-09	0.271279	0.679	0.409	5.86005e-05	23	0.27
Abcb82	2.18292e-09	0.253914	0.789	0.512	5.8666e-05	23	0.277
Dimt17	2.19738e-09	0.428028	0.541	0.281	5.90545e-05	23	0.26
2410002F23Rik5	2.21343e-09	0.292248	0.844	0.562	5.9486e-05	23	0.282
Ppp3ca4	2.23176e-09	0.344012	1	0.965	5.99787e-05	23	0.035
Pick12	2.23985e-09	0.422182	0.945	0.692	6.01959e-05	23	0.253
1700021F05Rik5	2.26828e-09	0.294678	0.945	0.7	6.09601e-05	23	0.245
Rab3ip5	2.29258e-09	0.380553	0.734	0.449	6.1613e-05	23	0.285
Mob43	2.29701e-09	0.351573	1	0.829	6.17321e-05	23	0.171
Bbip14	2.30515e-09	0.302664	1	0.829	6.19508e-05	23	0.171
Akt35	2.32264e-09	0.355967	1	0.837	6.24211e-05	23	0.163
Ppp2r5b5	2.32565e-09	0.324422	0.972	0.744	6.25017e-05	23	0.228
Bdh15	2.32995e-09	0.295862	0.908	0.644	6.26173e-05	23	0.264
Cyb561d15	2.34346e-09	0.423162	0.514	0.26	6.29806e-05	23	0.254
Dock37	2.35245e-09	0.335489	0.991	0.808	6.32222e-05	23	0.183
Plpbp3	2.3718e-09	0.255306	0.844	0.568	6.37422e-05	23	0.276
Arntl7	2.37491e-09	0.31228	0.725	0.442	6.38258e-05	23	0.283
Qrsl14	2.37764e-09	0.289721	0.523	0.282	6.3899e-05	23	0.241
Mapk106	2.38981e-09	0.386505	1	0.911	6.42261e-05	23	0.089
Stx65	2.39897e-09	0.285802	0.881	0.608	6.44723e-05	23	0.273
Shank34	2.41335e-09	0.36928	0.697	0.418	6.48588e-05	23	0.279
Tomm342	2.42121e-09	0.393547	0.982	0.767	6.507e-05	23	0.215
Iqsec26	2.43323e-09	0.344415	0.972	0.75	6.53931e-05	23	0.222
Slc1a46	2.43786e-09	0.335365	0.853	0.571	6.55175e-05	23	0.282
Pmpca3	2.44703e-09	0.331807	0.936	0.681	6.57639e-05	23	0.255
Paqr97	2.45735e-09	0.2991	0.789	0.51	6.60414e-05	23	0.279
Camk2n27	2.47159e-09	0.409076	1	0.888	6.6424e-05	23	0.112
Ankrd66	2.49077e-09	0.477498	0.798	0.5	6.69393e-05	23	0.298
Chac25	2.49827e-09	0.297256	0.624	0.357	6.71411e-05	23	0.267
Atp6v0a15	2.55236e-09	0.427542	1	0.898	6.85947e-05	23	0.102
C230057M02Rik7	2.55415e-09	0.686262	0.477	0.217	6.86429e-05	23	0.26
Sstr27	2.62246e-09	0.955721	0.349	0.131	7.04786e-05	23	0.218
Cmpk12	2.64715e-09	0.303211	1	0.829	7.11423e-05	23	0.171
March94	2.67241e-09	0.607904	0.56	0.281	7.18209e-05	23	0.279
Papd44	2.71502e-09	0.341697	0.615	0.346	7.29661e-05	23	0.269
Mfn22	2.71727e-09	0.366255	0.991	0.795	7.30266e-05	23	0.196
Cmtr16	2.73018e-09	0.510941	0.624	0.338	7.33735e-05	23	0.286
Dgcr64	2.73096e-09	0.374248	1	0.861	7.33945e-05	23	0.139
Sec22c4	2.78061e-09	0.495633	0.578	0.302	7.4729e-05	23	0.276
Usp285	2.78239e-09	0.551315	0.514	0.255	7.47767e-05	23	0.259
Cntn15	2.8003e-09	0.43565	1	0.915	7.52581e-05	23	0.085
Ric8a5	2.83026e-09	0.577273	0.89	0.619	7.60631e-05	23	0.271
Zfp877	2.8525e-09	0.596356	0.55	0.276	7.66609e-05	23	0.274
Ptpra4	2.91549e-09	0.39928	1	0.868	7.83538e-05	23	0.132
Ap5m12	2.9499e-09	0.353237	0.523	0.269	7.92786e-05	23	0.254
Cars22	3.00604e-09	0.272044	0.514	0.273	8.07874e-05	23	0.241
Triap14	3.02192e-09	0.390673	0.734	0.452	8.12141e-05	23	0.282
Zfp9406	3.07046e-09	0.598275	0.523	0.252	8.25185e-05	23	0.271
Tufm3	3.1219e-09	0.261632	0.936	0.687	8.3901e-05	23	0.249
Bcl2l25	3.13179e-09	0.324031	0.872	0.597	8.41669e-05	23	0.275
Slc33a15	3.14207e-09	0.251911	0.716	0.435	8.44432e-05	23	0.281
Mapk115	3.20798e-09	0.505159	0.661	0.373	8.62145e-05	23	0.288
Ptprn27	3.22383e-09	0.344838	0.982	0.81	8.66404e-05	23	0.172
Noct6	3.23419e-09	0.586353	0.835	0.539	8.69188e-05	23	0.296
Pex141	3.23604e-09	0.383171	0.917	0.656	8.69686e-05	23	0.261
Tuba1a4	3.24448e-09	0.342898	1	0.985	8.71953e-05	23	0.015
Zbtb175	3.25574e-09	0.440604	0.615	0.333	8.74981e-05	23	0.282
Ssu724	3.26235e-09	0.357443	1	0.909	8.76756e-05	23	0.091
Ccdc396	3.38528e-09	0.275534	0.45	0.22	9.09795e-05	23	0.23
Dnajb64	3.38707e-09	0.316549	1	0.835	9.10276e-05	23	0.165
AW4952226	3.38987e-09	1.13865	0.45	0.189	9.11029e-05	23	0.261
1700025G04Rik3	3.39541e-09	0.370026	0.936	0.687	9.12516e-05	23	0.249
Gm472837	3.47187e-09	0.409542	0.991	0.797	9.33066e-05	23	0.194
Mpp14	3.51067e-09	0.33929	0.725	0.444	9.43492e-05	23	0.281
Bclaf12	3.53818e-09	0.289743	0.991	0.795	9.50886e-05	23	0.196
Zfp2635	3.55288e-09	0.318309	0.514	0.265	9.54837e-05	23	0.249
Ppt12	3.56778e-09	0.337674	0.982	0.775	9.58841e-05	23	0.207
Sppl34	3.6955e-09	0.302829	1	0.825	9.93166e-05	23	0.175
Avpi16	3.74546e-09	0.449666	0.936	0.705	0.000100659	23	0.231
Coq8a6	3.75507e-09	0.400644	0.743	0.453	0.000100917	23	0.29
Sstr38	3.78441e-09	0.996726	0.44	0.184	0.000101706	23	0.256
Fkbp1a5	3.79034e-09	0.342511	1	0.961	0.000101865	23	0.039
Mrpl117	3.80801e-09	0.269036	0.991	0.799	0.00010234	23	0.192
Abcb65	3.82731e-09	0.377851	0.495	0.25	0.000102859	23	0.245
Dctn23	3.85817e-09	0.34437	1	0.958	0.000103688	23	0.042
Fam20b2	3.87578e-09	0.32398	0.917	0.658	0.000104161	23	0.259
Hsp90ab1	3.92935e-09	0.282165	1	0.988	0.000105601	23	0.012
Dhx362	3.92999e-09	0.281946	0.927	0.675	0.000105618	23	0.252
Ap3b23	3.94734e-09	0.36377	0.991	0.819	0.000106085	23	0.172
Bcap296	3.95795e-09	0.639156	0.862	0.589	0.00010637	23	0.273
Polr3f3	4.03997e-09	0.44215	0.55	0.287	0.000108574	23	0.263
Slc35e13	4.04435e-09	0.312075	0.67	0.394	0.000108692	23	0.276
Stk11ip5	4.14183e-09	0.72042	0.541	0.261	0.000111312	23	0.28
Dlx1as7	4.15191e-09	0.523141	0.44	0.203	0.000111583	23	0.237
Scamp15	4.21869e-09	0.403626	1	0.869	0.000113377	23	0.131
Hhla16	4.26602e-09	0.2785	0.468	0.255	0.000114649	23	0.213
Ola17	4.28059e-09	0.483868	0.972	0.774	0.000115041	23	0.198
Mettl32	4.28498e-09	0.504333	0.514	0.256	0.000115159	23	0.258
Mvd3	4.33119e-09	0.275343	0.596	0.324	0.000116401	23	0.272
Cd3eap7	4.39888e-09	0.337845	0.752	0.472	0.00011822	23	0.28
Zc3h12b4	4.42282e-09	0.262445	0.578	0.328	0.000118863	23	0.25
Sgcz5	4.45831e-09	0.434542	0.982	0.794	0.000119817	23	0.188
Ift225	4.4656e-09	0.254782	0.991	0.799	0.000120013	23	0.192
Pfn25	4.53577e-09	0.36472	1	0.931	0.000121899	23	0.069
Epm2aip14	4.56895e-09	0.275323	0.991	0.794	0.000122791	23	0.197
Hcfc12	4.65909e-09	0.291917	0.807	0.532	0.000125213	23	0.275
2010110G14Rik5	4.67557e-09	0.307896	0.486	0.275	0.000125656	23	0.211
Sec22a2	4.75231e-09	0.420937	0.642	0.36	0.000127718	23	0.282
Plpp57	4.77754e-09	0.566684	0.477	0.226	0.000128396	23	0.251
Fam49b2	4.82608e-09	0.344548	1	0.845	0.000129701	23	0.155
Kptn5	4.8475e-09	0.457083	0.541	0.281	0.000130277	23	0.26
Anapc4	4.89127e-09	0.252876	0.917	0.666	0.000131453	23	0.251
Tex304	4.93292e-09	0.324844	0.459	0.228	0.000132572	23	0.231
Cyp4x15	4.94518e-09	0.527516	0.55	0.285	0.000132902	23	0.265
Mapkbp17	4.97781e-09	0.312656	0.67	0.397	0.000133779	23	0.273
Cabin13	4.99912e-09	0.297671	0.78	0.507	0.000134351	23	0.273
Rpe654	5.0689e-09	1.83765	0.193	0.041	0.000136227	23	0.152
Casp17	5.10176e-09	0.675186	0.312	0.121	0.00013711	23	0.191
Mansc15	5.12136e-09	0.867363	0.33	0.116	0.000137636	23	0.214
Zfp304	5.1797e-09	0.444196	0.642	0.364	0.000139204	23	0.278
Tfb2m4	5.23291e-09	0.826018	0.422	0.182	0.000140634	23	0.24
Klhl284	5.23494e-09	0.4654	0.615	0.337	0.000140689	23	0.278
Snhg118	5.3309e-09	0.339719	1	0.983	0.000143268	23	0.017
Gm41319	5.35915e-09	0.279256	0.651	0.42	0.000144027	23	0.231
Mapk19	5.37082e-09	0.379631	1	0.883	0.000144341	23	0.117
Got27	5.37944e-09	0.399183	1	0.886	0.000144572	23	0.114
Gm426885	5.44927e-09	0.285566	1	0.841	0.000146449	23	0.159
Zfp4205	5.49874e-09	0.390165	0.514	0.267	0.000147779	23	0.247
Cln85	5.50743e-09	0.479	0.633	0.351	0.000148012	23	0.282
Atp8b26	5.52927e-09	0.325489	0.624	0.358	0.000148599	23	0.266
Necap14	5.57131e-09	0.352475	0.991	0.8	0.000149729	23	0.191
Gm51134	5.59255e-09	0.768013	0.459	0.209	0.0001503	23	0.25
Gm454416	5.61248e-09	1.12211	0.367	0.138	0.000150835	23	0.229
Usp318	5.65376e-09	0.301955	0.688	0.407	0.000151945	23	0.281
Nphp45	5.73359e-09	0.291706	0.532	0.29	0.00015409	23	0.242
Nudt106	5.77737e-09	0.688087	0.734	0.428	0.000155267	23	0.306
Klhl226	5.78198e-09	0.408067	0.908	0.644	0.000155391	23	0.264
Ddx284	5.80729e-09	0.449106	0.477	0.24	0.000156071	23	0.237
Wdr751	5.83276e-09	0.426294	0.67	0.388	0.000156755	23	0.282
Lcmt14	5.84805e-09	0.304787	1	0.833	0.000157166	23	0.167
Ube2g15	5.85893e-09	0.302361	0.945	0.703	0.000157459	23	0.242
D3Ertd254e5	5.97081e-09	0.413192	0.587	0.319	0.000160465	23	0.268
Kif176	5.98019e-09	0.364742	0.495	0.256	0.000160717	23	0.239
Rfx18	6.0224e-09	0.37565	0.495	0.262	0.000161852	23	0.233
Klhdc96	6.03396e-09	0.530856	0.541	0.284	0.000162163	23	0.257
Ust5	6.07291e-09	0.410615	0.661	0.37	0.000163209	23	0.291
Adamts34	6.10003e-09	0.316606	0.45	0.23	0.000163938	23	0.22
Gm21647	6.10519e-09	0.312583	0.404	0.207	0.000164077	23	0.197
Slc37a45	6.15656e-09	0.26963	0.486	0.257	0.000165458	23	0.229
Vdac15	6.19458e-09	0.383985	1	0.941	0.000166479	23	0.059
Hmgcll15	6.22312e-09	0.276032	0.633	0.367	0.000167246	23	0.266
Tmem63c4	6.30027e-09	0.700438	0.587	0.306	0.00016932	23	0.281
Ogfod24	6.31324e-09	0.263696	0.78	0.505	0.000169668	23	0.275
Eif3e4	6.3269e-09	0.461071	0.982	0.813	0.000170036	23	0.169
Fam168b2	6.33846e-09	0.275595	1	0.827	0.000170346	23	0.173
B3gnt23	6.36622e-09	0.295006	0.569	0.309	0.000171092	23	0.26
Rab1a4	6.41349e-09	0.415438	1	0.882	0.000172363	23	0.118
Zmat35	6.4177e-09	0.533203	0.917	0.662	0.000172476	23	0.255
Mkrn12	6.43221e-09	0.368823	0.991	0.808	0.000172866	23	0.183
Asxl33	6.48075e-09	0.352089	0.413	0.193	0.00017417	23	0.22
Aste15	6.62939e-09	0.27135	0.413	0.197	0.000178165	23	0.216
Smg85	6.65508e-09	0.54173	0.495	0.243	0.000178855	23	0.252
Spryd33	6.67831e-09	0.257971	0.982	0.775	0.00017948	23	0.207
Atad3a2	6.77472e-09	0.271226	0.899	0.644	0.000182071	23	0.255
Ttll36	6.8224e-09	0.523523	0.459	0.206	0.000183352	23	0.253
Slc52a24	6.86032e-09	0.521609	0.523	0.261	0.000184371	23	0.262
5730480H06Rik6	6.88786e-09	0.415306	0.486	0.246	0.000185111	23	0.24
Cops54	6.91723e-09	0.250309	1	0.834	0.0001859	23	0.166
Hdhd36	7.02094e-09	0.41564	0.477	0.239	0.000188688	23	0.238
Dnm1l3	7.02997e-09	0.371545	1	0.854	0.000188931	23	0.146
Apol86	7.04578e-09	0.617576	0.294	0.114	0.000189355	23	0.18
Micu37	7.10757e-09	0.335542	1	0.853	0.000191016	23	0.147
1500009C09Rik3	7.11356e-09	0.273276	1	0.834	0.000191177	23	0.166
Ppp2r2c5	7.20202e-09	0.382338	1	0.901	0.000193554	23	0.099
Kcnab24	7.2203e-09	0.397775	1	0.921	0.000194046	23	0.079
Ap1m21	7.28627e-09	2.24243	0.165	0.028	0.000195819	23	0.137
Spag66	7.29981e-09	1.49738	0.22	0.058	0.000196182	23	0.162
Amer35	7.32402e-09	0.656127	0.477	0.215	0.000196833	23	0.262
Plau	7.46098e-09	1.8736	0.156	0.024	0.000200514	23	0.132
Clstn35	7.46334e-09	0.410122	1	0.885	0.000200577	23	0.115
2900097C17Rik6	7.46447e-09	0.327625	1	0.865	0.000200608	23	0.135
Zfr6	7.54095e-09	0.416585	1	0.895	0.000202663	23	0.105
Pigo1	7.58231e-09	0.310276	0.495	0.263	0.000203775	23	0.232
Usp215	7.81604e-09	0.383908	0.624	0.356	0.000210056	23	0.268
Gm270045	7.85483e-09	1.99382	0.211	0.045	0.000211099	23	0.166
Fam208b4	7.8732e-09	0.337168	0.56	0.304	0.000211592	23	0.256
Timm98	7.89712e-09	0.272652	0.936	0.698	0.000212235	23	0.238
Kcna26	7.92563e-09	0.31699	1	0.838	0.000213001	23	0.162
Klhl408	7.9453e-09	0.73811	0.275	0.098	0.00021353	23	0.177
Caml4	7.97031e-09	0.265997	0.798	0.527	0.000214202	23	0.271
Ppat4	8.03073e-09	0.294847	0.514	0.274	0.000215826	23	0.24
Gmcl13	8.06042e-09	0.381464	0.752	0.47	0.000216624	23	0.282
Tbc1d10a3	8.22623e-09	0.284916	0.606	0.348	0.00022108	23	0.258
Azi23	8.288e-09	0.306797	0.936	0.693	0.00022274	23	0.243
Sub16	8.38193e-09	0.316874	1	0.956	0.000225264	23	0.044
Pole31	8.4187e-09	0.251092	0.789	0.516	0.000226253	23	0.273
Ocrl5	8.42033e-09	0.290221	0.844	0.573	0.000226296	23	0.271
Edc43	8.52322e-09	0.485657	0.807	0.519	0.000229062	23	0.288
Snrpa5	8.68498e-09	0.255469	0.844	0.582	0.000233409	23	0.262
Atp6v0b4	8.73687e-09	0.294068	1	0.965	0.000234803	23	0.035
Dgcr145	8.74913e-09	0.317187	0.624	0.357	0.000235133	23	0.267
Npas45	8.82298e-09	1.06254	0.431	0.177	0.000237117	23	0.254
Mtch23	8.8977e-09	0.416191	0.991	0.827	0.000239126	23	0.164
Rad212	8.92296e-09	0.284506	0.991	0.802	0.000239804	23	0.189
Ikbkap2	8.98635e-09	0.303383	0.78	0.505	0.000241508	23	0.275
Gm138836	9.03758e-09	1.22167	0.294	0.097	0.000242885	23	0.197
Nmt15	9.05621e-09	0.317679	0.972	0.755	0.000243386	23	0.217
Panx13	9.10859e-09	0.338223	0.505	0.262	0.000244793	23	0.243
Rhbdf16	9.11062e-09	0.514925	0.358	0.143	0.000244848	23	0.215
Prep4	9.12095e-09	0.395176	0.679	0.395	0.000245126	23	0.284
Prpf182	9.14945e-09	0.380147	0.807	0.525	0.000245892	23	0.282
Rph3a6	9.32656e-09	0.329182	1	0.86	0.000250651	23	0.14
Cdk164	9.34493e-09	0.260864	1	0.832	0.000251145	23	0.168
Preb1	9.62756e-09	0.253691	0.826	0.553	0.000258741	23	0.273
Ddx3x	9.81268e-09	0.37457	1	0.864	0.000263716	23	0.136
Recql54	9.84391e-09	0.565422	0.523	0.259	0.000264555	23	0.264
Rnd35	1.01157e-08	0.554903	0.495	0.244	0.000271861	23	0.251
Usp153	1.01222e-08	0.306016	0.927	0.678	0.000272035	23	0.249
Myadm5	1.02029e-08	0.462466	0.752	0.46	0.000274204	23	0.292
Arl14ep1	1.04118e-08	0.304809	0.688	0.412	0.000279818	23	0.276
Oscp17	1.04417e-08	0.291526	0.807	0.541	0.00028062	23	0.266
Zfp729b7	1.04842e-08	0.47145	0.367	0.164	0.000281762	23	0.203
Proser16	1.05916e-08	0.462946	0.468	0.231	0.000284649	23	0.237
Phf21b3	1.06182e-08	0.479675	0.367	0.161	0.000285365	23	0.206
1110032F04Rik6	1.0622e-08	1.00765	0.358	0.137	0.000285467	23	0.221
Gm268487	1.06248e-08	0.318164	0.872	0.618	0.000285542	23	0.254
Ube2e33	1.06637e-08	0.289371	0.982	0.778	0.000286588	23	0.204
Ppp1r9a4	1.07342e-08	0.460469	0.972	0.791	0.000288481	23	0.181
Zbtb226	1.07402e-08	0.567067	0.596	0.315	0.000288643	23	0.281
Cenpa4	1.08586e-08	1.33379	0.202	0.051	0.000291825	23	0.151
Eral14	1.09106e-08	0.545782	0.486	0.234	0.000293222	23	0.252
Ctu24	1.09957e-08	0.267173	0.688	0.425	0.00029551	23	0.263
Wdr125	1.10041e-08	0.253681	0.899	0.648	0.000295736	23	0.251
Dgkd7	1.12107e-08	0.353118	0.881	0.615	0.000301287	23	0.266
Tbc1d257	1.12116e-08	0.690586	0.468	0.221	0.000301311	23	0.247
Ppl4	1.12287e-08	1.7644	0.284	0.082	0.00030177	23	0.202
Ccna1	1.12594e-08	3.0323	0.138	0.017	0.000302596	23	0.121
Prss124	1.1274e-08	0.396501	0.339	0.156	0.00030299	23	0.183
Rc3h23	1.13219e-08	0.340753	0.917	0.663	0.000304275	23	0.254
Zbtb494	1.13479e-08	0.681135	0.321	0.124	0.000304974	23	0.197
Pcdhb178	1.17113e-08	0.72109	0.385	0.16	0.000314741	23	0.225
Hk15	1.17245e-08	0.353117	1	0.854	0.000315097	23	0.146
Spry44	1.20692e-08	1.25365	0.44	0.176	0.000324361	23	0.264
Camsap37	1.20832e-08	0.382585	0.596	0.336	0.000324737	23	0.26
Dusp85	1.22458e-08	0.357656	0.908	0.65	0.000329107	23	0.258
Slc30a51	1.23192e-08	0.353275	0.716	0.436	0.000331078	23	0.28
Gm383938	1.25416e-08	0.304655	1	0.943	0.000337054	23	0.057
Rgs116	1.25465e-08	0.367177	0.477	0.247	0.000337187	23	0.23
Tab33	1.27273e-08	0.37555	0.459	0.23	0.000342046	23	0.229
Ppig1	1.27513e-08	0.250203	0.945	0.712	0.000342692	23	0.233
Zc3h153	1.27575e-08	0.374695	1	0.861	0.000342858	23	0.139
Mto14	1.28806e-08	0.281375	0.578	0.324	0.000346167	23	0.254
Zfp9454	1.30154e-08	0.438922	0.624	0.354	0.000349789	23	0.27
Gapdh4	1.30331e-08	0.298292	1	0.984	0.000350263	23	0.016
Eps152	1.31129e-08	0.393112	1	0.869	0.00035241	23	0.131
Cacna1b8	1.32162e-08	0.363853	0.899	0.643	0.000355186	23	0.256
Trmt10c4	1.33027e-08	0.352291	0.514	0.271	0.000357511	23	0.243
Asb111	1.34656e-08	1.99287	0.174	0.035	0.000361888	23	0.139
Htatip27	1.38799e-08	0.266096	0.505	0.272	0.000373022	23	0.233
Rundc15	1.39463e-08	0.403463	0.642	0.363	0.000374806	23	0.279
Abhd16a2	1.39898e-08	0.313491	0.954	0.725	0.000375977	23	0.229
Gm55772	1.40255e-08	0.369996	0.587	0.33	0.000376934	23	0.257
Slc25a167	1.42923e-08	0.56254	0.679	0.389	0.000384107	23	0.29
Mblac16	1.43387e-08	0.722863	0.358	0.147	0.000385353	23	0.211
Gm219884	1.43633e-08	0.263615	1	0.979	0.000386015	23	0.021
Cox154	1.44619e-08	0.32825	0.514	0.276	0.000388664	23	0.238
1810055G02Rik7	1.45385e-08	0.28524	0.587	0.338	0.000390722	23	0.249
Stradb4	1.45827e-08	0.317953	0.679	0.411	0.000391909	23	0.268
Pogz2	1.45864e-08	0.255509	0.761	0.498	0.000392008	23	0.263
Dars24	1.4697e-08	0.328126	0.587	0.33	0.000394982	23	0.257
Slc3a27	1.47156e-08	0.38739	1	0.864	0.000395483	23	0.136
Tfg3	1.47916e-08	0.277122	0.917	0.672	0.000397525	23	0.245
Smcr83	1.48753e-08	0.365267	0.596	0.329	0.000399772	23	0.267
Ankrd497	1.49273e-08	0.436278	0.422	0.197	0.000401172	23	0.225
Manea5	1.50516e-08	0.446277	0.697	0.416	0.000404513	23	0.281
Sf3b12	1.52682e-08	0.26224	0.991	0.805	0.000410332	23	0.186
Gucy2g5	1.53074e-08	1.10777	0.257	0.081	0.000411385	23	0.176
Chpf24	1.54382e-08	0.365456	0.835	0.565	0.000414902	23	0.27
Mcts14	1.54571e-08	0.351616	0.991	0.841	0.00041541	23	0.15
Trmt55	1.55766e-08	0.369464	0.349	0.16	0.000418621	23	0.189
Epn14	1.5645e-08	0.416474	0.982	0.797	0.000420459	23	0.185
Snph7	1.57018e-08	0.293257	0.991	0.805	0.000421987	23	0.186
Trappc92	1.58246e-08	0.399896	1	0.918	0.000425286	23	0.082
Rundc3a6	1.59258e-08	0.394617	1	0.904	0.000428005	23	0.096
Clcn43	1.59358e-08	0.380647	1	0.891	0.000428275	23	0.109
E130311K13Rik7	1.59666e-08	0.477602	0.514	0.26	0.000429102	23	0.254
Ubl35	1.60212e-08	0.385642	1	0.89	0.000430571	23	0.11
Cep1263	1.61287e-08	0.39483	0.495	0.25	0.000433459	23	0.245
Psg166	1.61986e-08	1.02371	0.367	0.139	0.000435338	23	0.228
Klc25	1.64569e-08	0.359437	0.89	0.627	0.00044228	23	0.263
Nt5c5	1.6532e-08	0.287485	0.954	0.733	0.000444297	23	0.221
Arhgap16	1.66308e-08	0.327676	0.78	0.506	0.000446952	23	0.274
Vps9d15	1.66908e-08	0.288694	0.688	0.42	0.000448567	23	0.268
Zbtb7a2	1.67243e-08	0.291019	1	0.838	0.000449467	23	0.162
Rbm433	1.69288e-08	0.258128	0.514	0.282	0.00045496	23	0.232
Capza24	1.69712e-08	0.375215	1	0.887	0.000456101	23	0.113
Zik15	1.71573e-08	0.743906	0.431	0.19	0.000461102	23	0.241
Eri15	1.71946e-08	0.299117	0.459	0.238	0.000462104	23	0.221
Tmem2225	1.75761e-08	0.351913	0.982	0.788	0.000472358	23	0.194
Zdhhc243	1.76959e-08	0.252369	0.486	0.257	0.000475577	23	0.229
Pik3c31	1.77969e-08	0.307565	0.872	0.612	0.000478293	23	0.26
Mrps213	1.804e-08	0.416836	0.596	0.338	0.000484824	23	0.258
Med84	1.83394e-08	0.454821	0.771	0.488	0.000492871	23	0.283
Rab267	1.8479e-08	0.338889	0.761	0.494	0.000496624	23	0.267
Kremen25	1.85125e-08	1.17913	0.284	0.093	0.000497524	23	0.191
Tomm40l4	1.86229e-08	0.440206	0.899	0.637	0.000500491	23	0.262
Batf24	1.86317e-08	0.359641	0.477	0.253	0.000500726	23	0.224
AC114585.12	1.87079e-08	0.991513	0.248	0.079	0.000502775	23	0.169
Gm106847	1.87619e-08	0.30602	0.963	0.758	0.000504226	23	0.205
Nprl24	1.8865e-08	0.668168	0.789	0.498	0.000506997	23	0.291
Eno25	1.90086e-08	0.379809	1	0.921	0.000510856	23	0.079
Adam115	1.91399e-08	0.397676	0.963	0.744	0.000514384	23	0.219
Atad12	1.97047e-08	0.36029	0.963	0.742	0.000529563	23	0.221
Rnf1391	1.98245e-08	0.279719	0.771	0.506	0.000532784	23	0.265
Dennd4a4	1.98319e-08	0.289437	0.917	0.668	0.000532982	23	0.249
Cdc42ep36	2.00284e-08	0.649191	0.541	0.278	0.000538263	23	0.263
Xiap1	2.01613e-08	0.271921	0.945	0.714	0.000541836	23	0.231
Actr101	2.0272e-08	0.263657	0.991	0.808	0.000544809	23	0.183
Setd73	2.02899e-08	0.407582	0.972	0.768	0.000545292	23	0.204
Csnk1g34	2.08323e-08	0.43569	0.927	0.681	0.000559868	23	0.246
Slc25a112	2.08711e-08	0.322701	1	0.851	0.000560912	23	0.149
Sept112	2.08999e-08	0.26226	1	0.923	0.000561686	23	0.077
Zfp9544	2.10308e-08	0.516373	0.459	0.226	0.000565202	23	0.233
Cbll14	2.10979e-08	0.354684	0.633	0.364	0.000567005	23	0.269
Zfp652os7	2.11399e-08	0.552992	0.358	0.16	0.000568134	23	0.198
Git13	2.14378e-08	0.357698	1	0.859	0.000576141	23	0.141
Chrnb26	2.15824e-08	0.400559	0.688	0.417	0.000580026	23	0.271
Emc25	2.16907e-08	0.304676	0.982	0.788	0.000582937	23	0.194
Med248	2.18929e-08	0.361893	0.752	0.478	0.000588371	23	0.274
Slitrk24	2.20075e-08	0.398018	0.459	0.229	0.000591453	23	0.23
Selenoi4	2.20805e-08	0.275136	0.706	0.443	0.000593413	23	0.263
Pced1a4	2.21543e-08	0.373477	0.495	0.26	0.000595397	23	0.235
Cacnb37	2.2332e-08	0.254552	0.963	0.751	0.000600173	23	0.212
Cdsn	2.24386e-08	2.90662	0.138	0.018	0.000603037	23	0.12
Bex27	2.30836e-08	0.27182	1	0.973	0.000620371	23	0.027
D430042O09Rik6	2.32426e-08	0.330313	0.468	0.241	0.000624645	23	0.227
Lysmd25	2.37186e-08	0.325889	0.991	0.82	0.000637436	23	0.171
Rap1gap4	2.41542e-08	0.280173	1	0.851	0.000649145	23	0.149
Papolg6	2.41564e-08	0.302754	0.459	0.239	0.000649204	23	0.22
Alkbh84	2.46799e-08	0.373383	0.725	0.45	0.000663272	23	0.275
Nup542	2.49337e-08	0.382462	0.45	0.22	0.000670093	23	0.23
1600012H06Rik5	2.4965e-08	0.387204	0.523	0.269	0.000670935	23	0.254
Trmt125	2.53207e-08	0.491496	0.44	0.209	0.000680493	23	0.231
Wdtc11	2.55731e-08	0.323077	0.853	0.588	0.000687276	23	0.265
Gm320145	2.62169e-08	1.89509	0.202	0.046	0.000704579	23	0.156
Pold15	2.6445e-08	0.938137	0.367	0.145	0.000710709	23	0.222
Dock94	2.65278e-08	0.265939	0.982	0.789	0.000712935	23	0.193
Stam1	2.68138e-08	0.27721	0.844	0.585	0.00072062	23	0.259
Mkks5	2.69631e-08	0.369013	0.991	0.838	0.000724635	23	0.153
Zfp9584	2.71422e-08	0.45781	0.459	0.229	0.000729446	23	0.23
Slc27a41	2.74864e-08	0.322588	0.936	0.699	0.000738697	23	0.237
Kif5c7	2.77835e-08	0.373148	1	0.903	0.000746682	23	0.097
Kndc16	2.78988e-08	0.309227	1	0.849	0.00074978	23	0.151
Nectin26	2.79166e-08	0.339337	0.44	0.217	0.000750259	23	0.223
Gm285924	2.8188e-08	1.22689	0.22	0.064	0.000757552	23	0.156
Mief26	2.83128e-08	0.482604	0.486	0.248	0.000760907	23	0.238
Morf4l26	2.85309e-08	0.287042	1	0.858	0.000766769	23	0.142
Kif21a4	2.8639e-08	0.40371	0.991	0.865	0.000769674	23	0.126
Alox85	2.89694e-08	0.932863	0.294	0.101	0.000778552	23	0.193
Pak1ip14	2.97027e-08	0.303116	0.881	0.624	0.000798261	23	0.257
Ncoa67	3.00063e-08	0.473055	0.771	0.49	0.00080642	23	0.281
Pex33	3.01446e-08	0.294074	0.624	0.364	0.000810136	23	0.26
Zfp7703	3.04462e-08	0.271649	0.486	0.26	0.000818241	23	0.226
Ipo43	3.10858e-08	0.37709	0.817	0.544	0.000835432	23	0.273
1110051M20Rik3	3.11246e-08	0.288718	1	0.849	0.000836472	23	0.151
Cfap205	3.11884e-08	0.262817	0.945	0.717	0.000838188	23	0.228
Pex267	3.12663e-08	0.361167	0.431	0.213	0.000840282	23	0.218
Kcnq24	3.14747e-08	0.307229	1	0.868	0.000845881	23	0.132
Tspyl14	3.25978e-08	0.370365	1	0.888	0.000876066	23	0.112
Relb3	3.27956e-08	0.442512	0.312	0.123	0.000881381	23	0.189
Hspa12a7	3.28752e-08	0.303148	1	0.86	0.00088352	23	0.14
Txlng3	3.3879e-08	0.584424	0.596	0.326	0.000910499	23	0.27
2610044O15Rik84	3.43709e-08	0.41654	0.587	0.33	0.000923717	23	0.257
Ddb11	3.4431e-08	0.285041	1	0.843	0.000925332	23	0.157
Ggcx5	3.45664e-08	0.348952	0.422	0.216	0.000928972	23	0.206
Ube2f3	3.53319e-08	0.297415	0.881	0.625	0.000949546	23	0.256
Wdr546	3.54613e-08	0.599633	0.734	0.453	0.000953022	23	0.281
Zfr26	3.54927e-08	0.485149	0.817	0.541	0.000953867	23	0.276
Kdf11	3.56356e-08	3.27744	0.128	0.016	0.000957708	23	0.112
Spef14	3.58335e-08	0.622243	0.431	0.195	0.000963025	23	0.236
Gorab1	3.58655e-08	0.259524	0.404	0.206	0.000963886	23	0.198
Gm493735	3.61081e-08	0.272158	1	0.86	0.000970405	23	0.14
Bap12	3.62416e-08	0.324351	0.954	0.732	0.000973992	23	0.222
Dmrta24	3.66891e-08	1.35373	0.183	0.04	0.000986019	23	0.143
Otud37	3.67245e-08	0.692119	0.303	0.12	0.000986972	23	0.183
Pgm2l17	4.2747e-96	1.87364	1	0.843	1.14883e-91	24	0.157
Reln5	3.4374e-89	2.53329	0.98	0.501	9.23802e-85	24	0.479
Slc17a77	1.14881e-79	2.03893	1	0.78	3.08743e-75	24	0.22
Gm362515	3.64774e-77	4.44812	0.75	0.06	9.80331e-73	24	0.69
Ttc9b7	6.37494e-77	1.60466	1	0.889	1.71326e-72	24	0.111
Pkib5	2.94444e-73	2.55179	0.98	0.378	7.91318e-69	24	0.602
Icam57	4.53153e-69	2.1778	1	0.511	1.21785e-64	24	0.489
Stum5	2.10886e-68	2.31394	0.99	0.449	5.66756e-64	24	0.541
Snca8	1.16273e-66	1.69291	1	0.804	3.12484e-62	24	0.196
Fam19a28	1.12235e-63	1.75384	1	0.702	3.01633e-59	24	0.298
Krt127	1.37335e-61	2.61635	0.93	0.21	3.69088e-57	24	0.72
Prkce6	2.95332e-61	1.23799	1	0.904	7.93706e-57	24	0.096
Syn27	3.38024e-61	1.26897	1	0.938	9.0844e-57	24	0.062
Ddn8	1.08384e-59	1.96251	1	0.609	2.91283e-55	24	0.391
Cpne67	1.3096e-59	1.42478	1	0.803	3.51956e-55	24	0.197
Ctxn17	5.28296e-58	1.48621	1	0.841	1.4198e-53	24	0.159
Olfm16	7.9959e-57	1.29088	1	0.966	2.1489e-52	24	0.034
Prkcg8	1.3226e-56	1.61528	1	0.721	3.55448e-52	24	0.279
Syt115	2.61316e-56	1.35474	1	0.957	7.02287e-52	24	0.043
Chn16	4.41321e-56	1.36685	1	0.92	1.18605e-51	24	0.08
Nell28	3.50036e-55	1.55593	1	0.759	9.40721e-51	24	0.241
Fam81a7	6.92545e-55	1.89332	0.99	0.544	1.86121e-50	24	0.446
Kcnj48	1.42713e-54	2.08704	0.98	0.36	3.83542e-50	24	0.62
Arpp218	1.81756e-54	1.53507	1	0.822	4.8847e-50	24	0.178
Oxr15	7.93106e-54	1.30841	1	0.923	2.13147e-49	24	0.077
Rab3c8	8.28594e-54	1.35684	1	0.862	2.22685e-49	24	0.138
Baiap28	2.33811e-53	1.57694	1	0.737	6.28368e-49	24	0.263
Sv2b8	5.81346e-53	1.53967	1	0.777	1.56237e-48	24	0.223
Nptxr4	8.50157e-53	1.59959	1	0.783	2.2848e-48	24	0.217
Satb17	6.05766e-52	1.75637	1	0.606	1.62799e-47	24	0.394
Lingo17	1.25112e-51	1.33389	1	0.891	3.36239e-47	24	0.109
Necab26	1.83571e-51	1.5859	1	0.699	4.93348e-47	24	0.301
Necab17	2.37718e-51	1.75517	0.99	0.666	6.38868e-47	24	0.324
Adcy19	1.44955e-50	1.51574	1	0.771	3.89566e-46	24	0.229
Plxnd18	2.93919e-49	2.14693	0.91	0.386	7.89907e-45	24	0.524
Pld37	7.0117e-49	1.14187	1	0.948	1.88439e-44	24	0.052
Kcnip37	4.3472e-48	1.5152	1	0.711	1.16831e-43	24	0.289
Itpka8	5.96162e-47	1.65448	1	0.591	1.60218e-42	24	0.409
Zfp3658	1.04245e-46	1.41685	1	0.762	2.80159e-42	24	0.238
Cbln45	1.54401e-46	2.0552	0.97	0.395	4.14952e-42	24	0.575
1110008P14Rik7	9.82233e-46	1.0497	1	0.976	2.63975e-41	24	0.024
Akap57	1.38777e-45	1.97188	0.95	0.421	3.72963e-41	24	0.529
Tyro38	2.08467e-45	1.37694	0.99	0.763	5.60256e-41	24	0.227
Lhx27	4.02036e-45	2.15202	0.93	0.342	1.08047e-40	24	0.588
Rab157	9.47585e-45	1.35134	1	0.764	2.54664e-40	24	0.236
Rasgrp16	2.36272e-44	1.76213	1	0.582	6.34981e-40	24	0.418
Selenow7	1.06084e-43	0.705989	1	0.983	2.85101e-39	24	0.017
Dclk16	1.40942e-43	1.1984	1	0.917	3.78783e-39	24	0.083
A830036E02Rik7	1.74264e-43	2.22993	0.77	0.16	4.68335e-39	24	0.61
Ldha7	3.5726e-43	1.11422	1	0.929	9.60136e-39	24	0.071
Lrrtm17	3.81951e-43	1.67486	0.98	0.567	1.02649e-38	24	0.413
Htr1a5	2.52762e-42	2.12986	0.92	0.297	6.79299e-38	24	0.623
Snx107	9.06478e-42	1.28382	1	0.781	2.43616e-37	24	0.219
Stmn27	1.77564e-41	0.93992	1	0.964	4.77204e-37	24	0.036
Wasf17	3.4415e-41	1.32883	1	0.767	9.24904e-37	24	0.233
Ptk2b7	3.59093e-41	1.59072	0.99	0.552	9.65061e-37	24	0.438
Bcl11a7	4.64004e-41	1.54506	0.99	0.595	1.24701e-36	24	0.395
Slc6a77	1.00905e-40	1.34221	1	0.704	2.71183e-36	24	0.296
Fbxw77	1.24115e-40	1.22448	1	0.832	3.33559e-36	24	0.168
Gm458377	2.09346e-40	1.301	1	0.783	5.62618e-36	24	0.217
Ccdc38	3.08866e-40	2.10645	0.77	0.155	8.30077e-36	24	0.615
Gda7	4.45082e-40	1.59165	0.99	0.561	1.19616e-35	24	0.429
Foxg17	1.49795e-39	1.77713	0.94	0.342	4.02573e-35	24	0.598
Vamp27	1.93072e-39	0.915175	1	0.971	5.18882e-35	24	0.029
Mef2c6	2.82419e-39	1.38971	1	0.781	7.59001e-35	24	0.219
Gpr228	2.95891e-39	1.65886	0.95	0.522	7.95208e-35	24	0.428
Neurod28	3.37511e-39	1.7739	0.95	0.397	9.07061e-35	24	0.553
Gpr886	4.33786e-39	1.91682	0.85	0.222	1.1658e-34	24	0.628
Ywhaz6	8.21608e-39	0.893053	1	0.958	2.20807e-34	24	0.042
Cdk5r18	8.99603e-39	1.19331	1	0.83	2.41768e-34	24	0.17
Arhgap327	1.11762e-38	1.32992	1	0.735	3.0036e-34	24	0.265
Plppr47	1.17024e-38	1.64894	0.98	0.536	3.14502e-34	24	0.444
Stx1a7	1.87173e-38	1.52472	0.99	0.551	5.03028e-34	24	0.439
Napb7	1.89167e-38	1.01892	1	0.914	5.08387e-34	24	0.086
Neurod67	3.1613e-38	1.93724	0.92	0.346	8.49599e-34	24	0.574
Bcl11b9	4.81882e-38	1.76031	0.96	0.436	1.29506e-33	24	0.524
Synj16	6.76068e-38	1.02071	1	0.897	1.81693e-33	24	0.103
Serinc16	9.24543e-38	0.75957	1	0.98	2.48471e-33	24	0.02
Limd29	1.12466e-37	1.61364	0.98	0.537	3.02253e-33	24	0.443
Wipf36	1.81364e-37	1.69159	0.97	0.442	4.87416e-33	24	0.528
Camk2d6	1.95971e-37	1.13493	1	0.839	5.26672e-33	24	0.161
Rprml7	2.23021e-37	1.5322	0.98	0.502	5.99368e-33	24	0.478
Gm344666	2.25325e-37	2.0865	0.68	0.136	6.05561e-33	24	0.544
Dbpht26	2.45732e-37	1.81981	0.93	0.323	6.60405e-33	24	0.607
Prdm87	4.23207e-37	2.08624	0.84	0.237	1.13737e-32	24	0.603
Sprn7	6.40879e-37	1.49892	0.99	0.457	1.72236e-32	24	0.533
Ak57	6.64155e-37	1.36253	1	0.643	1.78492e-32	24	0.357
St6galnac57	1.19803e-36	1.37544	0.99	0.625	3.2197e-32	24	0.365
Ppm1e7	5.46032e-36	1.13854	1	0.833	1.46746e-31	24	0.167
6530403H02Rik6	7.11567e-36	2.43643	0.73	0.164	1.91234e-31	24	0.566
A2ml17	7.7731e-36	1.42512	0.98	0.551	2.08902e-31	24	0.429
Zbtb188	1.28634e-35	1.4475	0.99	0.633	3.45705e-31	24	0.357
Chrm17	1.31023e-35	1.55084	0.97	0.454	3.52124e-31	24	0.516
Prr368	2.23905e-35	1.79364	0.92	0.435	6.01745e-31	24	0.485
Nov7	6.78208e-35	1.07912	0.99	0.45	1.82268e-30	24	0.54
Cnih29	9.6311e-35	1.1499	0.99	0.768	2.58836e-30	24	0.222
Dlgap18	1.25674e-34	0.997633	1	0.942	3.37749e-30	24	0.058
Mpped17	1.66227e-34	1.48919	0.97	0.575	4.46734e-30	24	0.395
Lgi18	3.03244e-34	1.27353	1	0.693	8.14968e-30	24	0.307
Sort18	3.0612e-34	0.974002	1	0.913	8.22698e-30	24	0.087
Pls34	3.63528e-34	1.05583	1	0.837	9.76981e-30	24	0.163
Cplx25	4.95824e-34	1.07744	1	0.9	1.33253e-29	24	0.1
Plk27	6.2537e-34	1.4022	1	0.539	1.68068e-29	24	0.461
Fam131a7	9.24065e-34	1.34993	1	0.621	2.48342e-29	24	0.379
Phf246	1.00986e-33	1.04157	1	0.851	2.714e-29	24	0.149
Smim136	1.23374e-33	1.14233	1	0.788	3.31567e-29	24	0.212
Rab6b6	1.54196e-33	0.848509	1	0.96	4.14401e-29	24	0.04
Egr47	1.75804e-33	1.90313	0.86	0.289	4.72473e-29	24	0.571
Slc25a226	2.57082e-33	1.27436	1	0.68	6.90908e-29	24	0.32
Cpne45	2.90279e-33	1.57099	0.96	0.504	7.80125e-29	24	0.456
B230334C09Rik8	3.97191e-33	1.60468	0.95	0.465	1.06745e-28	24	0.485
Pip5k1c8	4.2267e-33	1.08108	1	0.817	1.13593e-28	24	0.183
Gp1bb9	2.98192e-32	0.952616	1	0.927	8.01391e-28	24	0.073
Btk6	6.49545e-32	1.84079	0.71	0.181	1.74565e-27	24	0.529
Enc17	6.61623e-32	1.16861	1	0.814	1.77811e-27	24	0.186
Gpr266	8.60888e-32	1.26871	0.94	0.655	2.31364e-27	24	0.285
Bsn7	1.27672e-31	1.05045	1	0.834	3.43118e-27	24	0.166
Cnksr28	2.23234e-31	1.34679	0.99	0.623	5.99941e-27	24	0.367
Egr37	3.6215e-31	1.48439	0.93	0.394	9.73279e-27	24	0.536
Sema3a5	5.24645e-31	1.61398	0.87	0.305	1.40998e-26	24	0.565
Arf37	6.608e-31	0.891614	1	0.931	1.7759e-26	24	0.069
Slit17	7.35917e-31	1.43742	0.94	0.555	1.97778e-26	24	0.385
Syngr37	8.74864e-31	1.09253	1	0.8	2.3512e-26	24	0.2
Cdk5r27	1.10751e-30	0.986907	1	0.855	2.97643e-26	24	0.145
1700020I14Rik7	1.61783e-30	0.9582	1	0.9	4.34791e-26	24	0.1
Rasl10a5	3.35316e-30	1.38879	0.82	0.271	9.01162e-26	24	0.549
Tcf47	4.04279e-30	0.950762	1	0.948	1.0865e-25	24	0.052
Klc17	5.98435e-30	0.695151	1	0.975	1.60829e-25	24	0.025
Ypel16	6.97707e-30	1.85645	0.8	0.25	1.87509e-25	24	0.55
Rspo26	1.59794e-29	1.46738	0.86	0.305	4.29447e-25	24	0.555
Cpe8	2.09211e-29	0.750822	1	0.988	5.62255e-25	24	0.012
Pcdh112	2.78835e-29	1.28953	0.98	0.521	7.49369e-25	24	0.459
Atp6v1b27	3.65089e-29	0.792507	1	0.947	9.81177e-25	24	0.053
Lrrn17	3.93494e-29	1.29976	0.98	0.727	1.05752e-24	24	0.253
Prkcb6	6.67973e-29	0.892056	1	0.919	1.79518e-24	24	0.081
Mapk110	6.7979e-29	0.933977	1	0.883	1.82694e-24	24	0.117
Rgs148	8.7364e-29	2.01746	0.69	0.172	2.34791e-24	24	0.518
Mtpn6	1.08223e-28	0.994305	1	0.836	2.90849e-24	24	0.164
Kcnh36	1.10101e-28	1.08716	0.74	0.226	2.95898e-24	24	0.514
Celf58	1.1505e-28	1.19928	0.99	0.624	3.09198e-24	24	0.366
2010300C02Rik8	1.16638e-28	1.36972	0.95	0.541	3.13464e-24	24	0.409
Cdkl57	1.74507e-28	1.16968	1	0.653	4.68987e-24	24	0.347
Plpp68	2.06235e-28	1.40196	0.96	0.548	5.54256e-24	24	0.412
Scn1b9	2.29457e-28	0.884353	1	0.951	6.16664e-24	24	0.049
Syp6	3.29044e-28	0.762196	1	0.952	8.84307e-24	24	0.048
Tbr17	3.91665e-28	1.32329	0.81	0.279	1.0526e-23	24	0.531
Rnf1506	4.297e-28	1.395	0.96	0.57	1.15482e-23	24	0.39
Ube2e34	4.30965e-28	1.08546	1	0.778	1.15822e-23	24	0.222
Basp19	4.58681e-28	0.861541	1	0.951	1.23271e-23	24	0.049
Junb7	6.13712e-28	1.38322	0.94	0.473	1.64935e-23	24	0.467
Rab3b8	7.3942e-28	1.113	1	0.621	1.98719e-23	24	0.379
Mcub7	7.92417e-28	2.17688	0.6	0.123	2.12962e-23	24	0.477
Synpo9	9.09383e-28	1.38854	0.96	0.582	2.44397e-23	24	0.378
Ccnd28	1.06791e-27	1.40837	0.95	0.477	2.87002e-23	24	0.473
Unc13a7	1.39814e-27	1.11688	0.99	0.705	3.7575e-23	24	0.285
Crym6	1.56827e-27	1.47597	0.92	0.548	4.21474e-23	24	0.372
Apaf15	2.7221e-27	1.89041	0.74	0.217	7.31564e-23	24	0.523
Socs28	2.98328e-27	1.65242	0.84	0.315	8.01758e-23	24	0.525
Tmem1587	3.59431e-27	1.48125	0.93	0.456	9.65971e-23	24	0.474
Cpne77	3.85033e-27	1.14566	0.96	0.537	1.03478e-22	24	0.423
Chgb6	4.73086e-27	0.959381	1	0.935	1.27142e-22	24	0.065
Ephx46	5.22904e-27	1.13113	0.98	0.511	1.4053e-22	24	0.469
Ttc196	6.39619e-27	1.03731	1	0.781	1.71898e-22	24	0.219
Camkk27	6.51937e-27	1.17981	0.98	0.685	1.75208e-22	24	0.295
Ncdn7	8.27723e-27	0.738912	1	0.956	2.22451e-22	24	0.044
Rtn18	9.9996e-27	0.747043	1	0.975	2.68739e-22	24	0.025
Barx27	1.34652e-26	2.68455	0.52	0.09	3.61876e-22	24	0.43
Dpp107	1.41979e-26	1.00013	1	0.789	3.81568e-22	24	0.211
Egr17	1.45492e-26	1.13053	1	0.669	3.91009e-22	24	0.331
Dlgap48	1.5378e-26	0.896703	1	0.884	4.13284e-22	24	0.116
Fxyd77	1.54186e-26	0.794783	1	0.904	4.14375e-22	24	0.096
Slc39a106	1.56837e-26	1.20267	0.99	0.66	4.21499e-22	24	0.33
Pgbd58	2.11523e-26	1.17499	0.98	0.654	5.68468e-22	24	0.326
Wfs15	2.55471e-26	1.63844	0.9	0.578	6.86578e-22	24	0.322
Grin2b6	3.18978e-26	0.972486	0.99	0.836	8.57253e-22	24	0.154
Camk2a8	4.34008e-26	0.867993	1	0.853	1.1664e-21	24	0.147
Slc8a27	4.37364e-26	1.24142	0.95	0.503	1.17542e-21	24	0.447
Mras7	4.6829e-26	1.02793	0.99	0.783	1.25853e-21	24	0.207
Nr4a17	5.29569e-26	1.47445	0.89	0.395	1.42322e-21	24	0.495
Zdhhc237	7.90781e-26	2.07062	0.67	0.177	2.12522e-21	24	0.493
Kcnv17	9.09635e-26	1.67071	0.71	0.207	2.44464e-21	24	0.503
Dnm17	9.24882e-26	0.690883	1	0.962	2.48562e-21	24	0.038
Ptms7	1.20441e-25	0.598014	1	0.988	3.23685e-21	24	0.012
Tiam26	1.28569e-25	1.35931	0.87	0.352	3.45529e-21	24	0.518
Gabra48	1.46876e-25	1.34053	0.93	0.465	3.94729e-21	24	0.465
Kcnip28	2.05556e-25	1.22957	0.95	0.476	5.52433e-21	24	0.474
Gprin16	2.24903e-25	1.25474	0.95	0.487	6.04426e-21	24	0.463
Tenm17	2.30857e-25	1.20791	0.98	0.569	6.20428e-21	24	0.411
Scamp16	2.52598e-25	0.899907	1	0.869	6.78858e-21	24	0.131
Cnih38	2.577e-25	1.28028	0.95	0.534	6.92569e-21	24	0.416
Gpr125	2.6583e-25	1.7262	0.74	0.228	7.14417e-21	24	0.512
Cacng36	4.56615e-25	1.12358	0.98	0.582	1.22715e-20	24	0.398
Nwd27	4.84625e-25	1.35033	0.92	0.461	1.30243e-20	24	0.459
Foxo17	6.25106e-25	1.25556	0.94	0.465	1.67997e-20	24	0.475
Tuba4a6	6.42226e-25	0.716843	1	0.95	1.72598e-20	24	0.05
Ppm1l7	6.99285e-25	1.07681	0.98	0.735	1.87933e-20	24	0.245
Kcnb17	7.3161e-25	1.10209	0.98	0.714	1.9662e-20	24	0.266
Ids6	7.76697e-25	0.84074	1	0.89	2.08737e-20	24	0.11
Neurod15	7.87343e-25	0.984196	0.67	0.199	2.11598e-20	24	0.471
Psd7	8.28792e-25	1.09679	0.97	0.753	2.22738e-20	24	0.217
Igfn16	9.2256e-25	2.73157	0.48	0.087	2.47938e-20	24	0.393
Gabra36	1.20728e-24	1.12999	0.99	0.621	3.24455e-20	24	0.369
Nsg29	1.3808e-24	0.83093	1	0.916	3.7109e-20	24	0.084
Itga46	1.48065e-24	2.05659	0.57	0.124	3.97926e-20	24	0.446
Epha77	1.53844e-24	1.34305	0.9	0.424	4.13457e-20	24	0.476
Ccsap7	2.01253e-24	1.28448	0.81	0.302	5.40867e-20	24	0.508
Camk2n17	2.01994e-24	0.721284	1	0.974	5.42858e-20	24	0.026
Gm219496	2.24453e-24	0.885945	1	0.874	6.03218e-20	24	0.126
Homer16	2.49191e-24	1.07404	0.99	0.64	6.697e-20	24	0.35
Zdhhc2210	2.8711e-24	0.98309	0.97	0.502	7.71608e-20	24	0.468
Tpm18	4.37163e-24	0.845976	1	0.894	1.17488e-19	24	0.106
Robo28	4.53914e-24	0.982498	1	0.697	1.21989e-19	24	0.303
Emx17	4.64234e-24	1.97554	0.64	0.174	1.24763e-19	24	0.466
Atp6v1g26	4.71493e-24	0.708379	1	0.936	1.26714e-19	24	0.064
Calm28	4.91923e-24	0.611639	1	0.986	1.32204e-19	24	0.014
Lzts18	5.17274e-24	1.40651	0.87	0.384	1.39017e-19	24	0.486
Fam212b7	6.01683e-24	1.34741	0.91	0.458	1.61702e-19	24	0.452
Tubb2a6	7.32623e-24	0.70131	1	0.973	1.96892e-19	24	0.027
Kcnf15	9.49541e-24	1.21975	0.85	0.354	2.55189e-19	24	0.496
Ntsr14	1.0095e-23	1.89024	0.55	0.121	2.71303e-19	24	0.429
Gabrb36	1.04052e-23	0.903623	1	0.839	2.7964e-19	24	0.161
Gcnt29	1.1895e-23	1.55169	0.71	0.22	3.19679e-19	24	0.49
Fam135b6	1.23648e-23	1.15121	0.97	0.563	3.32304e-19	24	0.407
Camkv8	1.43064e-23	0.958195	1	0.821	3.84483e-19	24	0.179
Lix18	1.44762e-23	1.39744	0.91	0.499	3.89049e-19	24	0.411
Myo5a8	1.77952e-23	0.825779	1	0.881	4.78247e-19	24	0.119
Psd36	1.86062e-23	0.892681	1	0.854	5.00042e-19	24	0.146
Atp6v0e25	2.08457e-23	0.635382	1	0.959	5.60229e-19	24	0.041
Nr4a26	2.12164e-23	0.897331	0.95	0.486	5.7019e-19	24	0.464
Lamc29	2.26743e-23	1.41917	0.6	0.162	6.09373e-19	24	0.438
Hrk7	2.68477e-23	1.94785	0.7	0.226	7.21531e-19	24	0.474
Mlip6	3.12018e-23	1.30437	0.79	0.305	8.3855e-19	24	0.485
Cx3cl17	3.19653e-23	0.840924	1	0.881	8.59066e-19	24	0.119
Syngap17	3.7083e-23	1.09169	0.88	0.39	9.96605e-19	24	0.49
Nek65	3.94684e-23	1.21771	0.95	0.532	1.06071e-18	24	0.418
Cacna1e5	4.00342e-23	0.90718	1	0.802	1.07592e-18	24	0.198
Mas15	4.76736e-23	2.39966	0.52	0.109	1.28123e-18	24	0.411
Atp6v1a7	5.37209e-23	0.707313	1	0.939	1.44375e-18	24	0.061
Ppp1r1a9	5.54252e-23	0.820772	1	0.89	1.48955e-18	24	0.11
Fam19a14	5.99447e-23	1.09232	0.99	0.647	1.61101e-18	24	0.343
Cdkl47	6.1336e-23	1.61243	0.72	0.239	1.6484e-18	24	0.481
Dnaja47	7.20752e-23	1.18657	0.95	0.535	1.93702e-18	24	0.415
Erc26	7.3241e-23	0.842072	1	0.851	1.96835e-18	24	0.149
Crmp110	8.315e-23	0.947437	1	0.779	2.23466e-18	24	0.221
Fhod36	8.70184e-23	1.13456	0.96	0.623	2.33862e-18	24	0.337
Scn2a7	1.12995e-22	0.946381	1	0.76	3.03674e-18	24	0.24
Ppp3r17	1.18617e-22	0.808454	1	0.92	3.18784e-18	24	0.08
Ensa6	1.19003e-22	0.806439	1	0.868	3.19821e-18	24	0.132
Gucy2g6	1.23602e-22	2.29795	0.45	0.077	3.3218e-18	24	0.373
Syt59	1.70112e-22	0.888262	1	0.743	4.57177e-18	24	0.257
Tmem132e7	1.96896e-22	1.54336	0.83	0.353	5.29159e-18	24	0.477
Rtn4r7	2.2337e-22	1.13647	0.93	0.486	6.00307e-18	24	0.444
Grm57	2.41572e-22	0.843438	1	0.857	6.49224e-18	24	0.143
Hpcal49	2.42367e-22	0.959013	1	0.733	6.51362e-18	24	0.267
Dynll16	3.02984e-22	0.554391	1	0.973	8.1427e-18	24	0.027
Spata2l6	3.99353e-22	1.51158	0.73	0.252	1.07326e-17	24	0.478
C1qtnf49	4.34719e-22	0.834216	1	0.88	1.16831e-17	24	0.12
Sfxn36	5.50735e-22	1.07704	0.98	0.677	1.4801e-17	24	0.303
Kcnt27	5.93452e-22	1.25014	0.78	0.303	1.5949e-17	24	0.477
Prickle27	6.21045e-22	0.955459	1	0.786	1.66906e-17	24	0.214
Man1a8	6.413e-22	1.22109	0.89	0.416	1.72349e-17	24	0.474
Map1b5	7.2504e-22	0.667139	1	0.968	1.94855e-17	24	0.032
Slc26a47	8.20249e-22	2.14746	0.51	0.11	2.20442e-17	24	0.4
Kcnmb48	9.53269e-22	1.12945	0.85	0.372	2.56191e-17	24	0.478
Rspo35	9.65952e-22	0.658538	0.71	0.253	2.596e-17	24	0.457
Chn1os37	1.0174e-21	1.76575	0.64	0.184	2.73426e-17	24	0.456
Fzd37	1.07337e-21	1.09049	0.98	0.617	2.88467e-17	24	0.363
Nrip36	1.16273e-21	0.95089	0.98	0.769	3.12483e-17	24	0.211
Ildr28	1.27593e-21	0.98335	0.99	0.651	3.42907e-17	24	0.339
Gpm6a7	1.28524e-21	0.765607	1	0.947	3.45407e-17	24	0.053
Klhdc8a4	1.4182e-21	1.2059	0.95	0.556	3.81141e-17	24	0.394
Mpp36	1.52137e-21	1.43542	0.83	0.363	4.08869e-17	24	0.467
Grasp8	1.61561e-21	1.23481	0.86	0.391	4.34197e-17	24	0.469
Cenpw8	1.81409e-21	1.67644	0.65	0.197	4.87537e-17	24	0.453
Osbp27	1.81651e-21	1.01363	0.97	0.574	4.88187e-17	24	0.396
Smpd38	2.36634e-21	1.49379	0.78	0.301	6.35953e-17	24	0.479
Fabp37	2.44156e-21	0.794383	1	0.859	6.5617e-17	24	0.141
Hras4	2.51961e-21	0.632082	1	0.942	6.77145e-17	24	0.058
Cbln16	2.97133e-21	0.967266	0.88	0.408	7.98546e-17	24	0.472
Nsf7	3.26249e-21	0.657576	1	0.945	8.76794e-17	24	0.055
Ppp3cb7	3.78995e-21	0.799353	1	0.859	1.01855e-16	24	0.141
Adrb17	4.35481e-21	1.69824	0.69	0.231	1.17036e-16	24	0.459
Agap27	4.52014e-21	1.12036	0.94	0.566	1.21479e-16	24	0.374
Fbxl168	5.5821e-21	0.802712	1	0.858	1.50019e-16	24	0.142
Dgat27	5.76552e-21	1.2503	0.89	0.44	1.54948e-16	24	0.45
Mical27	5.82758e-21	0.918674	0.99	0.71	1.56616e-16	24	0.28
Ntng14	6.35667e-21	0.891927	0.99	0.623	1.70836e-16	24	0.367
Jun5	7.43688e-21	1.13038	0.96	0.599	1.99866e-16	24	0.361
Rab40b7	7.60749e-21	1.55918	0.68	0.226	2.04451e-16	24	0.454
Nrxn25	7.93099e-21	0.711015	1	0.908	2.13145e-16	24	0.092
Stpg16	8.12129e-21	2.54431	0.44	0.079	2.1826e-16	24	0.361
Slc2a68	8.40461e-21	1.22985	0.81	0.335	2.25874e-16	24	0.475
Tmem38a8	8.53424e-21	0.959543	0.99	0.727	2.29358e-16	24	0.263
Lrrc736	8.99319e-21	1.04239	0.96	0.547	2.41692e-16	24	0.413
Rbfox36	9.89474e-21	0.73401	1	0.935	2.65921e-16	24	0.065
Mmd8	1.02624e-20	0.893716	1	0.709	2.75803e-16	24	0.291
Atp6ap26	1.19621e-20	0.733144	1	0.914	3.21481e-16	24	0.086
Serpini16	1.54885e-20	0.833325	1	0.855	4.16254e-16	24	0.145
Prmt88	1.89161e-20	1.10333	0.95	0.593	5.08369e-16	24	0.357
B4galt66	1.97947e-20	0.865288	1	0.783	5.31983e-16	24	0.217
Coro1a6	2.27744e-20	0.96269	0.98	0.677	6.12063e-16	24	0.303
Lama35	3.35183e-20	1.86875	0.48	0.108	9.00804e-16	24	0.372
Rasal17	3.44064e-20	1.21174	0.78	0.32	9.24672e-16	24	0.46
Ptn7	4.02226e-20	0.64423	1	0.976	1.08098e-15	24	0.024
Hspa12a8	4.18791e-20	0.760126	1	0.861	1.1255e-15	24	0.139
Map3k107	4.32944e-20	0.994759	0.98	0.651	1.16354e-15	24	0.329
Nap1l15	4.93677e-20	0.726483	1	0.909	1.32676e-15	24	0.091
Thy110	5.6327e-20	0.648692	1	0.959	1.51379e-15	24	0.041
Tnnt26	6.922e-20	1.03596	0.81	0.353	1.86029e-15	24	0.457
Tceal58	6.97257e-20	0.706036	1	0.878	1.87388e-15	24	0.122
Nrn15	8.29008e-20	0.92254	0.99	0.763	2.22796e-15	24	0.227
Scamp54	1.13808e-19	0.709438	1	0.911	3.05859e-15	24	0.089
Pde2a8	1.28381e-19	1.58452	0.69	0.247	3.45025e-15	24	0.443
Oxct14	1.47906e-19	0.711013	1	0.912	3.97499e-15	24	0.088
Klf510	1.61226e-19	0.746587	0.73	0.292	4.33294e-15	24	0.438
Gas78	1.67241e-19	0.876237	0.99	0.743	4.4946e-15	24	0.247
Kcnma17	1.8013e-19	0.739191	1	0.89	4.841e-15	24	0.11
Kalrn7	1.91516e-19	0.699173	1	0.874	5.147e-15	24	0.126
Fmnl17	1.97298e-19	0.903286	0.95	0.586	5.30238e-15	24	0.364
Ndrg48	2.227e-19	0.656825	1	0.954	5.98507e-15	24	0.046
Hspa25	2.23142e-19	1.13499	0.82	0.362	5.99694e-15	24	0.458
Mis18a7	2.2358e-19	2.14501	0.55	0.15	6.00871e-15	24	0.4
Acsl48	2.31243e-19	1.04406	0.96	0.617	6.21466e-15	24	0.343
Prkar1b7	2.42036e-19	0.605767	1	0.96	6.50473e-15	24	0.04
Fbxo346	2.68683e-19	0.894967	0.96	0.554	7.22085e-15	24	0.406
Cstf16	2.70576e-19	0.649164	0.85	0.413	7.27174e-15	24	0.437
Kcna410	2.74749e-19	1.29429	0.68	0.239	7.38388e-15	24	0.441
Cacnb38	2.85238e-19	0.919282	0.99	0.751	7.66577e-15	24	0.239
Epha57	3.13535e-19	0.96992	0.97	0.673	8.42626e-15	24	0.297
Scn3b8	3.3454e-19	1.17803	0.92	0.53	8.99076e-15	24	0.39
Fam124a7	3.39312e-19	1.04932	0.77	0.322	9.119e-15	24	0.448
Syt78	3.68337e-19	0.720778	1	0.874	9.89906e-15	24	0.126
Celf37	3.82421e-19	0.991952	0.85	0.404	1.02776e-14	24	0.446
Mtfp17	4.07609e-19	0.831981	0.99	0.834	1.09545e-14	24	0.156
Abi3bp8	4.15791e-19	2.2659	0.49	0.116	1.11744e-14	24	0.374
Plppr27	4.49226e-19	0.911299	0.97	0.607	1.2073e-14	24	0.363
Amph4	5.06839e-19	0.772437	1	0.872	1.36213e-14	24	0.128
Tpi15	6.60587e-19	0.53385	1	0.973	1.77533e-14	24	0.027
Ankrd33b7	6.63559e-19	1.01857	0.77	0.331	1.78332e-14	24	0.439
Fam3c6	7.34831e-19	1.00457	0.97	0.66	1.97486e-14	24	0.31
Cldn18	7.45686e-19	2.19517	0.44	0.089	2.00403e-14	24	0.351
Mkl26	7.73261e-19	0.803023	1	0.747	2.07814e-14	24	0.253
Arhgef378	8.18745e-19	0.925795	0.75	0.313	2.20038e-14	24	0.437
Kcng17	9.47677e-19	1.78071	0.62	0.199	2.54688e-14	24	0.421
D430041D05Rik7	1.03608e-18	0.771309	1	0.699	2.78447e-14	24	0.301
Rock26	1.05735e-18	0.817939	0.99	0.822	2.84162e-14	24	0.168
Syn16	1.06509e-18	0.728605	1	0.884	2.86242e-14	24	0.116
Hivep27	1.06723e-18	0.815676	0.99	0.841	2.86817e-14	24	0.149
Rangap17	1.19543e-18	0.657613	1	0.921	3.21271e-14	24	0.079
Brinp18	1.63392e-18	0.82122	0.99	0.748	4.39115e-14	24	0.242
Rab6a6	1.80845e-18	0.564864	1	0.961	4.8602e-14	24	0.039
Nlk6	1.81015e-18	0.877895	0.99	0.76	4.86478e-14	24	0.23
Bnip36	1.84228e-18	0.78415	1	0.836	4.95113e-14	24	0.164
Vwc2l6	2.21964e-18	1.44774	0.77	0.34	5.9653e-14	24	0.43
Prkca6	2.30072e-18	0.852685	1	0.816	6.18319e-14	24	0.184
Nyap26	2.38712e-18	1.06978	0.89	0.469	6.4154e-14	24	0.421
Pamr17	2.67292e-18	1.23999	0.65	0.229	7.18348e-14	24	0.421
Epha37	2.72165e-18	1.61469	0.66	0.233	7.31444e-14	24	0.427
Rgs7bp8	2.95128e-18	0.762673	1	0.842	7.93155e-14	24	0.158
Tubb53	2.98933e-18	0.614536	1	0.954	8.03383e-14	24	0.046
Adgrl17	2.99477e-18	0.717112	1	0.872	8.04844e-14	24	0.128
Tenm45	3.11225e-18	0.732853	1	0.892	8.36417e-14	24	0.108
Arf14	3.44439e-18	0.608085	1	0.941	9.25679e-14	24	0.059
Apba28	3.59186e-18	0.767255	1	0.78	9.65311e-14	24	0.22
Casp18	4.20569e-18	1.8008	0.48	0.118	1.13028e-13	24	0.362
Trim98	4.36517e-18	0.82619	0.99	0.818	1.17314e-13	24	0.172
AU0222524	5.65386e-18	0.934708	0.82	0.382	1.51948e-13	24	0.438
Calb14	5.82227e-18	0.598133	0.98	0.675	1.56473e-13	24	0.305
Ptprn6	6.82988e-18	0.699498	1	0.909	1.83553e-13	24	0.091
Cntn34	7.14893e-18	0.780059	0.89	0.471	1.92127e-13	24	0.419
Dyrk26	7.34879e-18	1.29193	0.81	0.379	1.97499e-13	24	0.431
Npas46	7.764e-18	1.40751	0.56	0.175	2.08657e-13	24	0.385
Slc7a47	7.81629e-18	1.04104	0.92	0.525	2.10063e-13	24	0.395
Tbata6	8.01085e-18	2.53439	0.37	0.063	2.15292e-13	24	0.307
Fam49a7	9.00188e-18	0.889153	0.97	0.641	2.41926e-13	24	0.329
Ap1s16	9.12581e-18	0.718281	1	0.868	2.45256e-13	24	0.132
Popdc35	1.05877e-17	2.07211	0.44	0.095	2.84544e-13	24	0.345
Grin2a7	1.06575e-17	0.705308	1	0.812	2.86419e-13	24	0.188
Gm26949	1.07278e-17	0.964418	0.88	0.47	2.88311e-13	24	0.41
Snap2510	1.12101e-17	0.608183	1	0.983	3.01271e-13	24	0.017
Faah7	1.2759e-17	0.908106	0.93	0.539	3.42899e-13	24	0.391
Msra8	1.28173e-17	0.754759	1	0.759	3.44465e-13	24	0.241
Tmem1788	1.29055e-17	0.91661	0.94	0.553	3.46834e-13	24	0.387
Sowaha7	1.34214e-17	1.07337	0.84	0.406	3.607e-13	24	0.434
Pde1a7	1.36578e-17	1.03903	0.93	0.654	3.67054e-13	24	0.276
Rasa35	1.50374e-17	0.881967	0.98	0.672	4.04131e-13	24	0.308
Rabgap1l6	1.68938e-17	0.819323	0.98	0.799	4.54021e-13	24	0.181
Gm123714	1.80864e-17	2.07415	0.4	0.08	4.86072e-13	24	0.32
Neto16	1.80974e-17	1.52163	0.72	0.322	4.86368e-13	24	0.398
Amn7	1.88338e-17	1.24225	0.84	0.428	5.06159e-13	24	0.412
Synpr7	1.89176e-17	0.781295	0.98	0.653	5.08409e-13	24	0.327
Wnt7b6	1.91818e-17	1.31645	0.83	0.413	5.1551e-13	24	0.417
Tmem121b7	2.54166e-17	1.55663	0.58	0.183	6.83071e-13	24	0.397
Tlcd29	2.57115e-17	1.18741	0.75	0.32	6.90997e-13	24	0.43
Gria28	2.6758e-17	0.686375	1	0.891	7.1912e-13	24	0.109
Syngr16	2.81659e-17	0.676052	1	0.878	7.56959e-13	24	0.122
0610010F05Rik4	2.95451e-17	0.969675	0.94	0.575	7.94023e-13	24	0.365
Cort7	3.19236e-17	1.14291	0.64	0.251	8.57947e-13	24	0.389
Trim328	3.23169e-17	0.748708	1	0.808	8.68518e-13	24	0.192
Prr77	3.56961e-17	1.15922	0.76	0.332	9.59333e-13	24	0.428
Frrs1l7	3.65557e-17	0.789038	1	0.783	9.82434e-13	24	0.217
Arsb6	3.80464e-17	0.843264	0.97	0.637	1.0225e-12	24	0.333
Cfap584	3.87562e-17	2.65121	0.35	0.061	1.04157e-12	24	0.289
Cap26	4.13857e-17	0.843548	0.98	0.727	1.11224e-12	24	0.253
Tspan55	4.86786e-17	0.726546	1	0.879	1.30824e-12	24	0.121
Gpr456	5.0266e-17	1.26779	0.65	0.24	1.3509e-12	24	0.41
Pdzrn39	5.55824e-17	0.812581	0.84	0.427	1.49378e-12	24	0.413
Shf7	6.59892e-17	1.0537	0.84	0.419	1.77346e-12	24	0.421
Speg8	6.79087e-17	0.901149	0.95	0.628	1.82505e-12	24	0.322
Ly6h8	7.10347e-17	0.621927	1	0.953	1.90906e-12	24	0.047
Vdac16	8.12629e-17	0.590571	1	0.941	2.18394e-12	24	0.059
Anxa78	8.20573e-17	0.80745	0.99	0.702	2.20529e-12	24	0.288
Shank27	8.41571e-17	0.722322	0.99	0.71	2.26172e-12	24	0.28
Dusp146	9.40708e-17	0.943361	0.88	0.477	2.52815e-12	24	0.403
D430019H16Rik8	1.01851e-16	1.1894	0.72	0.297	2.73725e-12	24	0.423
Npy1r9	1.03314e-16	0.969623	0.75	0.334	2.77655e-12	24	0.416
Phyhip9	1.14449e-16	0.785031	0.97	0.627	3.07583e-12	24	0.343
Nrcam7	1.2678e-16	0.685574	1	0.826	3.40721e-12	24	0.174
Ascl18	1.3092e-16	1.37916	0.47	0.123	3.51848e-12	24	0.347
Hsbp14	1.38072e-16	0.459306	1	0.968	3.71069e-12	24	0.032
Rasd17	1.39714e-16	1.58312	0.43	0.108	3.75483e-12	24	0.322
Tmco55	1.3986e-16	1.89407	0.34	0.056	3.75875e-12	24	0.284
Mme8	1.63767e-16	1.27181	0.61	0.216	4.40123e-12	24	0.394
Cacna2d37	1.65759e-16	0.889276	1	0.763	4.45476e-12	24	0.237
Ppp3ca5	1.92112e-16	0.543354	1	0.965	5.16301e-12	24	0.035
2900026A02Rik9	2.00452e-16	0.815453	0.87	0.46	5.38715e-12	24	0.41
Coq8a7	2.12716e-16	0.752628	0.86	0.451	5.71674e-12	24	0.409
Gm161058	2.17636e-16	1.13848	0.82	0.407	5.84897e-12	24	0.413
Ccl27a6	2.27663e-16	0.615295	1	0.908	6.11844e-12	24	0.092
Sncb8	2.38529e-16	0.564983	1	0.952	6.41048e-12	24	0.048
Arpc24	2.50091e-16	0.550944	1	0.948	6.72118e-12	24	0.052
R3hdm47	2.56635e-16	0.873867	0.97	0.667	6.89707e-12	24	0.303
Galnt176	2.68038e-16	0.795961	0.98	0.67	7.20353e-12	24	0.31
Nexmif7	2.80709e-16	0.946065	0.78	0.363	7.54405e-12	24	0.417
Lrrc79	2.80899e-16	0.714479	0.98	0.662	7.54916e-12	24	0.318
Arhgap339	2.8617e-16	1.09584	0.83	0.422	7.69082e-12	24	0.408
Arl4a10	3.37232e-16	0.626091	0.91	0.521	9.06312e-12	24	0.389
Svop7	3.50363e-16	0.7558	0.99	0.822	9.416e-12	24	0.168
Atp6v1c16	3.86813e-16	0.592717	1	0.927	1.03956e-11	24	0.073
Appl12	3.89137e-16	0.456637	1	0.69	1.04581e-11	24	0.31
Ap3m27	4.16454e-16	0.85922	0.97	0.709	1.11922e-11	24	0.261
Aprt7	4.19022e-16	0.661982	1	0.765	1.12612e-11	24	0.235
Fbxo446	4.50821e-16	0.621335	1	0.914	1.21158e-11	24	0.086
Crtac18	4.61337e-16	0.839853	0.95	0.604	1.23984e-11	24	0.346
Kcnj97	4.70089e-16	0.814234	0.95	0.593	1.26336e-11	24	0.357
Rapgefl16	4.79939e-16	0.828445	0.89	0.504	1.28984e-11	24	0.386
Gapdh5	5.13858e-16	0.448687	1	0.984	1.38099e-11	24	0.016
Snap476	5.22767e-16	0.541323	1	0.962	1.40494e-11	24	0.038
Ipcef13	5.27924e-16	0.791781	0.64	0.259	1.4188e-11	24	0.381
Adgrb28	5.46277e-16	0.822233	0.97	0.719	1.46812e-11	24	0.251
Lztr14	5.5861e-16	0.747855	1	0.763	1.50126e-11	24	0.237
Gal3st37	5.6857e-16	1.62224	0.62	0.228	1.52803e-11	24	0.392
Gabra26	6.54179e-16	0.807857	0.94	0.573	1.75811e-11	24	0.367
Nr4a39	6.58998e-16	1.27182	0.62	0.227	1.77106e-11	24	0.393
Dock45	6.95305e-16	0.805276	0.98	0.718	1.86863e-11	24	0.262
Reep54	6.97672e-16	0.539485	1	0.954	1.87499e-11	24	0.046
Src8	7.62979e-16	0.769758	0.98	0.7	2.05051e-11	24	0.28
Slc6a178	7.85501e-16	0.657444	1	0.871	2.11103e-11	24	0.129
Glra37	9.48303e-16	1.28995	0.74	0.327	2.54856e-11	24	0.413
Rapgef26	9.88019e-16	0.784458	0.98	0.669	2.6553e-11	24	0.311
Camk47	1.02919e-15	0.730134	0.98	0.68	2.76595e-11	24	0.3
Aldoa6	1.12505e-15	0.378864	1	0.989	3.02358e-11	24	0.011
Il348	1.12616e-15	0.97627	0.89	0.502	3.02655e-11	24	0.388
Pgam26	1.22124e-15	2.26078	0.39	0.083	3.28208e-11	24	0.307
Olfr3161	1.22609e-15	3.03501	0.23	0.022	3.29511e-11	24	0.208
Pclo6	1.22933e-15	0.663844	1	0.853	3.30382e-11	24	0.147
Celf48	1.27604e-15	0.583006	1	0.957	3.42935e-11	24	0.043
Ccng27	1.39414e-15	1.22297	0.78	0.375	3.74675e-11	24	0.405
Nptx24	1.41706e-15	0.67073	0.59	0.228	3.80836e-11	24	0.362
Arx7	1.47677e-15	1.71606	0.46	0.125	3.96882e-11	24	0.335
Rasl11b7	1.55829e-15	0.803086	0.78	0.375	4.1879e-11	24	0.405
Celf27	1.72927e-15	0.568079	1	0.942	4.64741e-11	24	0.058
Eno13	2.17016e-15	0.589146	1	0.928	5.83231e-11	24	0.072
Klhdc8b9	2.2269e-15	0.707099	0.82	0.419	5.9848e-11	24	0.401
Cyp46a18	2.31179e-15	0.764242	0.98	0.718	6.21293e-11	24	0.262
Stk255	2.55621e-15	0.716853	0.99	0.825	6.86982e-11	24	0.165
Dgkb7	2.89521e-15	0.770255	0.98	0.716	7.78087e-11	24	0.264
Sez6l7	2.92759e-15	0.672039	0.99	0.825	7.8679e-11	24	0.165
AC139671.14	3.07029e-15	2.6669	0.27	0.036	8.2514e-11	24	0.234
Hcn17	3.1238e-15	0.672969	0.99	0.698	8.39522e-11	24	0.292
Vgf6	3.24794e-15	0.683404	1	0.875	8.72884e-11	24	0.125
Syt167	3.27239e-15	0.788131	0.9	0.53	8.79454e-11	24	0.37
Neurl1a7	3.30899e-15	0.778717	0.98	0.705	8.89291e-11	24	0.275
Tbc1d245	3.51843e-15	0.92255	0.94	0.612	9.45578e-11	24	0.328
Prnp6	3.55111e-15	0.503291	1	0.968	9.5436e-11	24	0.032
Ptpn148	3.59172e-15	0.903635	0.61	0.235	9.65276e-11	24	0.375
Rundc3a7	3.66751e-15	0.606169	1	0.904	9.85644e-11	24	0.096
Kctd68	4.06374e-15	0.99476	0.78	0.376	1.09213e-10	24	0.404
Gng410	4.55934e-15	0.81918	0.92	0.555	1.22532e-10	24	0.365
Sftpc4	4.57843e-15	2.71616	0.32	0.055	1.23045e-10	24	0.265
Ripor27	4.69459e-15	0.81392	0.82	0.432	1.26167e-10	24	0.388
Zfp2606	4.72078e-15	0.398022	0.85	0.485	1.26871e-10	24	0.365
Pebp13	4.77353e-15	0.497967	1	0.96	1.28289e-10	24	0.04
Mat2b6	4.78809e-15	0.664701	1	0.819	1.2868e-10	24	0.181
Arel16	4.79737e-15	0.738171	0.97	0.646	1.28929e-10	24	0.324
Carmil35	4.81789e-15	0.706288	0.91	0.534	1.29481e-10	24	0.376
Nuak16	4.92277e-15	0.827979	0.93	0.569	1.32299e-10	24	0.361
Rapgef57	5.05201e-15	0.697259	0.99	0.712	1.35773e-10	24	0.278
Dapk15	5.20154e-15	0.823861	0.94	0.595	1.39791e-10	24	0.345
Homer28	5.27357e-15	1.03521	0.83	0.44	1.41727e-10	24	0.39
Acap38	5.32677e-15	0.817944	0.92	0.549	1.43157e-10	24	0.371
Cyfip26	5.93371e-15	0.562684	1	0.933	1.59468e-10	24	0.067
Gtpbp67	6.1269e-15	0.750135	0.95	0.604	1.6466e-10	24	0.346
Msrb25	6.16213e-15	0.625893	0.84	0.454	1.65607e-10	24	0.386
Gls8	6.16269e-15	0.690702	0.99	0.828	1.65622e-10	24	0.162
Slc37a36	6.40434e-15	0.892253	0.84	0.441	1.72117e-10	24	0.399
Lmo710	6.45504e-15	1.02215	0.79	0.412	1.73479e-10	24	0.378
Tmem448	6.63767e-15	0.949507	0.9	0.536	1.78387e-10	24	0.364
Dusp33	6.8224e-15	0.654818	1	0.887	1.83352e-10	24	0.113
Fgf96	6.89369e-15	0.553359	0.91	0.542	1.85268e-10	24	0.368
Kctd127	7.00685e-15	0.827285	0.94	0.598	1.88309e-10	24	0.342
Tcerg1l6	8.00546e-15	1.6686	0.61	0.236	2.15147e-10	24	0.374
Islr26	8.62969e-15	1.43166	0.55	0.191	2.31923e-10	24	0.359
Grik56	8.68173e-15	0.653796	1	0.837	2.33321e-10	24	0.163
3110035E14Rik6	8.7021e-15	0.616603	0.88	0.504	2.33869e-10	24	0.376
C2cd2l7	8.83632e-15	0.814789	0.95	0.629	2.37476e-10	24	0.321
Dner4	8.86238e-15	0.638205	1	0.877	2.38176e-10	24	0.123
Rims47	9.21484e-15	0.403615	0.91	0.558	2.47649e-10	24	0.352
Catsperz7	9.90193e-15	1.77425	0.5	0.151	2.66114e-10	24	0.349
Atf6b6	9.9422e-15	0.722381	0.82	0.427	2.67197e-10	24	0.393
Efnb27	1.00298e-14	0.593753	0.69	0.316	2.6955e-10	24	0.374
Dlx1as8	1.01671e-14	1.18308	0.56	0.201	2.73242e-10	24	0.359
Cacna2d18	1.038e-14	0.772602	0.98	0.732	2.78961e-10	24	0.248
Trrap2	1.04464e-14	0.527215	0.98	0.66	2.80746e-10	24	0.32
Rimbp27	1.05749e-14	0.610548	0.98	0.698	2.84201e-10	24	0.282
Kifc28	1.08565e-14	0.708657	0.99	0.765	2.91769e-10	24	0.225
Ccng17	1.14776e-14	0.86562	0.91	0.556	3.0846e-10	24	0.354
Ing27	1.17974e-14	0.822664	0.77	0.377	3.17055e-10	24	0.393
Pak67	1.18379e-14	1.02594	0.66	0.277	3.18144e-10	24	0.383
Pfkp6	1.21296e-14	0.59635	1	0.909	3.25982e-10	24	0.091
Nt5dc34	1.23576e-14	0.859785	0.96	0.696	3.3211e-10	24	0.264
Actr3b6	1.30049e-14	0.852695	0.95	0.674	3.49507e-10	24	0.276
Sphkap7	1.33262e-14	0.729146	0.98	0.722	3.58142e-10	24	0.258
Cnrip19	1.37016e-14	0.832329	0.94	0.607	3.68231e-10	24	0.333
St3gal56	1.47291e-14	0.59909	1	0.896	3.95845e-10	24	0.104
Gpc46	1.48261e-14	1.6277	0.46	0.129	3.98453e-10	24	0.331
Rab3a7	1.5301e-14	0.499221	1	0.977	4.11214e-10	24	0.023
Dnajb58	1.55591e-14	1.02841	0.75	0.354	4.18151e-10	24	0.396
Dpysl48	1.5754e-14	1.01051	0.82	0.434	4.23389e-10	24	0.386
Syne16	1.67322e-14	0.632414	1	0.868	4.49677e-10	24	0.132
Rasgef1a7	1.67576e-14	0.749359	0.98	0.739	4.50359e-10	24	0.241
Abi26	1.71533e-14	0.745245	0.98	0.773	4.60995e-10	24	0.207
Cmtm47	1.74685e-14	0.528946	0.96	0.62	4.69465e-10	24	0.34
Pgap14	1.85938e-14	0.758471	0.85	0.462	4.99709e-10	24	0.388
Ncald6	1.95363e-14	0.584182	1	0.928	5.25038e-10	24	0.072
Pdgfb9	1.97682e-14	0.849743	0.65	0.279	5.3127e-10	24	0.371
Asphd18	2.07902e-14	1.04355	0.82	0.435	5.58736e-10	24	0.385
Klhl238	2.09345e-14	0.884629	0.85	0.463	5.62615e-10	24	0.387
Sptbn28	2.17914e-14	0.615764	1	0.857	5.85643e-10	24	0.143
Cntnap36	2.36216e-14	1.53637	0.45	0.129	6.34831e-10	24	0.321
Nat146	2.63515e-14	0.53119	1	0.726	7.08198e-10	24	0.274
Sult4a17	2.906e-14	0.567374	0.99	0.932	7.80988e-10	24	0.058
Acta17	2.90759e-14	0.942552	0.68	0.304	7.81414e-10	24	0.376
A830010M20Rik6	3.11567e-14	0.777016	0.94	0.604	8.37335e-10	24	0.336
Rgs125	3.60917e-14	1.13318	0.67	0.285	9.69964e-10	24	0.385
Gde15	3.71064e-14	0.499011	1	0.95	9.97236e-10	24	0.05
B4galt27	3.828e-14	1.0009	0.88	0.523	1.02878e-09	24	0.357
Dlgap38	4.04907e-14	0.711445	0.96	0.646	1.08819e-09	24	0.314
Efr3a6	4.0542e-14	0.638688	1	0.854	1.08957e-09	24	0.146
Grm26	4.31089e-14	0.807317	0.79	0.405	1.15855e-09	24	0.385
Arid5a5	4.38148e-14	1.22139	0.56	0.2	1.17752e-09	24	0.36
Dlg38	4.4504e-14	0.744604	0.97	0.687	1.19605e-09	24	0.283
4931428F04Rik6	4.45336e-14	0.798665	0.77	0.382	1.19684e-09	24	0.388
Gsg1l8	4.45781e-14	0.772422	0.87	0.5	1.19804e-09	24	0.37
Ube2b6	4.50902e-14	0.585733	1	0.891	1.2118e-09	24	0.109
Slc7a87	4.63494e-14	0.728436	0.78	0.402	1.24564e-09	24	0.378
Mink15	4.72881e-14	0.695124	0.97	0.663	1.27087e-09	24	0.307
Rap1gap26	4.75094e-14	0.592217	1	0.757	1.27682e-09	24	0.243
Grin16	4.75247e-14	0.483089	1	0.926	1.27723e-09	24	0.074
Sestd18	4.91728e-14	0.803685	0.86	0.487	1.32152e-09	24	0.373
Lin7b6	5.12474e-14	0.582993	1	0.837	1.37727e-09	24	0.163
Gadd45g5	5.12693e-14	0.912068	0.9	0.548	1.37786e-09	24	0.352
Abce16	5.60041e-14	0.603659	0.98	0.672	1.50511e-09	24	0.308
Sertad17	5.69852e-14	0.717098	0.66	0.292	1.53148e-09	24	0.368
Mef2d9	5.74294e-14	0.6638	1	0.838	1.54341e-09	24	0.162
Nceh17	5.85165e-14	0.729712	0.99	0.768	1.57263e-09	24	0.222
AU0403202	5.89396e-14	0.419412	0.91	0.566	1.584e-09	24	0.344
Mfge89	6.05458e-14	0.642462	1	0.769	1.62717e-09	24	0.231
Ube2ql15	6.05988e-14	0.61353	1	0.854	1.62859e-09	24	0.146
Zfand55	6.21028e-14	0.643765	1	0.81	1.66901e-09	24	0.19
Pcnx28	6.27581e-14	0.509887	0.89	0.535	1.68662e-09	24	0.355
Kcnc46	6.30069e-14	0.687365	0.99	0.857	1.69331e-09	24	0.133
Mal27	6.31669e-14	0.881534	0.9	0.565	1.69761e-09	24	0.335
Prkar2b8	6.80972e-14	0.814437	0.87	0.497	1.83011e-09	24	0.373
Sptan16	7.4901e-14	0.518782	1	0.949	2.01296e-09	24	0.051
Madd5	7.62696e-14	0.56954	1	0.917	2.04974e-09	24	0.083
Nfyb7	7.87004e-14	0.838773	0.9	0.545	2.11507e-09	24	0.355
Ndfip26	7.89968e-14	0.739574	0.98	0.766	2.12304e-09	24	0.214
B3galnt16	7.998e-14	0.595266	0.92	0.569	2.14946e-09	24	0.351
Pcsk28	8.03159e-14	0.625824	0.99	0.866	2.15849e-09	24	0.124
Map2k18	8.12071e-14	0.63367	1	0.823	2.18244e-09	24	0.177
Rnf148	8.62622e-14	0.626673	0.99	0.877	2.3183e-09	24	0.113
Smad39	8.63301e-14	0.358626	0.79	0.435	2.32012e-09	24	0.355
Ltk6	8.87288e-14	0.8912	0.52	0.199	2.38459e-09	24	0.321
Atp2b16	8.87679e-14	0.609132	1	0.864	2.38564e-09	24	0.136
Bag48	9.5993e-14	0.39826	0.9	0.559	2.57981e-09	24	0.341
Gadd45b6	9.94072e-14	0.756179	0.72	0.344	2.67157e-09	24	0.376
AC133488.15	1.00707e-13	1.49976	0.53	0.181	2.70651e-09	24	0.349
Nab210	1.02514e-13	0.9293	0.77	0.385	2.75506e-09	24	0.385
Cers17	1.04142e-13	0.702762	0.99	0.753	2.79883e-09	24	0.237
Sipa1l17	1.05935e-13	0.640834	0.99	0.749	2.847e-09	24	0.241
Rundc3b6	1.14837e-13	0.384304	0.87	0.53	3.08625e-09	24	0.34
Atp1a17	1.1666e-13	0.599383	1	0.908	3.13523e-09	24	0.092
Cry27	1.22588e-13	0.738053	0.97	0.683	3.29455e-09	24	0.287
Grm46	1.2293e-13	0.400598	0.82	0.468	3.30374e-09	24	0.352
Gga22	1.27776e-13	0.547074	0.83	0.467	3.43398e-09	24	0.363
Flrt38	1.36154e-13	0.606301	0.84	0.471	3.65914e-09	24	0.369
Pcsk17	1.36727e-13	1.03292	0.72	0.339	3.67453e-09	24	0.381
Pde1b8	1.38781e-13	0.61341	1	0.772	3.72973e-09	24	0.228
Pdpk14	1.50259e-13	0.332708	0.99	0.706	4.03821e-09	24	0.284
Nckap14	1.5139e-13	0.486894	1	0.946	4.06861e-09	24	0.054
Eepd17	1.51454e-13	0.722951	0.62	0.267	4.07034e-09	24	0.353
Gm195317	1.52666e-13	1.41789	0.52	0.181	4.10291e-09	24	0.339
Jcad9	1.52897e-13	0.630474	0.83	0.457	4.10911e-09	24	0.373
Ptger35	1.53072e-13	0.715278	0.5	0.192	4.11381e-09	24	0.308
Matk6	1.533e-13	0.698403	0.98	0.751	4.11994e-09	24	0.229
Fosl29	1.53803e-13	0.79643	0.64	0.277	4.13345e-09	24	0.363
Kcnq36	1.56177e-13	0.645476	1	0.83	4.19725e-09	24	0.17
Phlda17	1.5739e-13	0.784251	0.94	0.623	4.22986e-09	24	0.317
Akt36	1.58792e-13	0.616133	1	0.838	4.26754e-09	24	0.162
Sh3kbp13	1.60271e-13	0.340205	0.9	0.56	4.30727e-09	24	0.34
Ywhag6	1.60929e-13	0.493635	1	0.961	4.32498e-09	24	0.039
Dnaja16	1.61146e-13	0.506893	1	0.936	4.33079e-09	24	0.064
Strn47	1.65996e-13	0.56215	1	0.775	4.46113e-09	24	0.225
Fam171a26	1.72214e-13	0.60082	0.91	0.56	4.62824e-09	24	0.35
Apbb16	1.75024e-13	0.508075	1	0.95	4.70377e-09	24	0.05
Ap3b24	1.78785e-13	0.595384	1	0.819	4.80485e-09	24	0.181
Mgst37	1.79041e-13	0.469229	1	0.936	4.81173e-09	24	0.064
Ipo116	1.89407e-13	0.806866	0.92	0.593	5.0903e-09	24	0.327
Lrp118	1.96867e-13	0.727813	0.97	0.72	5.2908e-09	24	0.25
Ocel18	2.14293e-13	1.17979	0.53	0.189	5.75913e-09	24	0.341
Mfsd4a7	2.14504e-13	0.839173	0.87	0.507	5.76479e-09	24	0.363
Pi4ka6	2.19633e-13	0.550397	1	0.909	5.90264e-09	24	0.091
Rgs196	2.23746e-13	0.55179	0.71	0.357	6.01316e-09	24	0.353
Agtpbp18	2.34818e-13	0.670128	0.99	0.825	6.31074e-09	24	0.165
6030419C18Rik8	2.35019e-13	0.788865	0.83	0.458	6.31614e-09	24	0.372
Zfp8508	2.47306e-13	1.25186	0.55	0.2	6.64636e-09	24	0.35
Fam169a10	2.51397e-13	0.448884	0.88	0.532	6.75629e-09	24	0.348
Pik3r27	2.52766e-13	0.744346	0.95	0.66	6.79308e-09	24	0.29
Kcnj38	2.74352e-13	0.6741	0.98	0.75	7.37322e-09	24	0.23
Tpgs26	2.85241e-13	0.713906	0.95	0.644	7.66585e-09	24	0.306
Adra2c8	2.91879e-13	1.40648	0.55	0.199	7.84426e-09	24	0.351
Pdp17	3.00024e-13	0.564476	0.92	0.576	8.06315e-09	24	0.344
Jph47	3.02123e-13	0.627613	0.99	0.837	8.11957e-09	24	0.153
Sec14l110	3.06774e-13	0.698677	0.96	0.668	8.24456e-09	24	0.292
Rnft26	3.1354e-13	0.888887	0.91	0.588	8.42638e-09	24	0.322
Tac26	3.26561e-13	1.67074	0.52	0.191	8.77634e-09	24	0.329
Tesc7	3.45624e-13	0.79076	0.94	0.638	9.28866e-09	24	0.302
Bdnf8	3.49465e-13	0.850452	0.84	0.477	9.39186e-09	24	0.363
Car118	3.63416e-13	0.699926	0.98	0.733	9.76682e-09	24	0.247
Cdh87	3.63745e-13	0.440575	0.9	0.559	9.77564e-09	24	0.341
Dgkd8	3.79269e-13	0.686776	0.94	0.614	1.01929e-08	24	0.326
Etl48	3.8799e-13	0.651161	0.98	0.8	1.04272e-08	24	0.18
Cdk148	3.91373e-13	0.624	0.99	0.843	1.05181e-08	24	0.147
Smyd25	3.95266e-13	0.32001	1	0.742	1.06228e-08	24	0.258
Trim466	4.01811e-13	0.591883	0.81	0.448	1.07987e-08	24	0.362
Fbxl36	4.07047e-13	0.574547	0.96	0.645	1.09394e-08	24	0.315
Gpd1l6	4.0929e-13	0.819766	0.91	0.575	1.09997e-08	24	0.335
Rap2a5	4.22226e-13	0.596487	0.9	0.55	1.13473e-08	24	0.35
Klhdc17	4.30269e-13	0.86012	0.7	0.334	1.15635e-08	24	0.366
Glp2r8	4.35536e-13	0.782758	0.95	0.675	1.1705e-08	24	0.275
Phactr17	4.62339e-13	0.554383	1	0.911	1.24254e-08	24	0.089
Vps506	4.63557e-13	0.698735	0.91	0.565	1.24581e-08	24	0.345
D1Ertd622e5	4.65328e-13	0.285343	0.85	0.513	1.25057e-08	24	0.337
Fbxw23	4.69933e-13	0.29899	0.96	0.661	1.26294e-08	24	0.299
Cdc163	4.70918e-13	0.479749	0.95	0.63	1.26559e-08	24	0.32
Mob1b6	4.76283e-13	0.543697	0.73	0.372	1.28001e-08	24	0.358
Rgs45	4.85174e-13	0.516285	0.97	0.671	1.30391e-08	24	0.299
Diras28	4.96395e-13	0.910811	0.96	0.711	1.33406e-08	24	0.249
Abca121	5.209e-13	3.10618	0.18	0.015	1.39992e-08	24	0.165
Bdh16	5.24914e-13	0.309797	0.95	0.644	1.41071e-08	24	0.306
Acvr1c4	5.27007e-13	1.50925	0.52	0.18	1.41633e-08	24	0.34
Atp6v1e15	5.34858e-13	0.406384	1	0.972	1.43743e-08	24	0.028
Plcxd25	5.57264e-13	0.565514	0.98	0.69	1.49765e-08	24	0.29
Gm425177	5.70926e-13	1.15122	0.68	0.307	1.53436e-08	24	0.373
Armc65	5.78587e-13	0.679169	0.81	0.444	1.55495e-08	24	0.366
Slc2a35	6.05533e-13	0.653592	0.95	0.638	1.62737e-08	24	0.312
Atp6v1d6	6.05664e-13	0.4894	1	0.926	1.62772e-08	24	0.074
Cyb5618	6.12955e-13	0.707614	0.96	0.67	1.64732e-08	24	0.29
Banp7	6.18461e-13	0.510382	0.84	0.482	1.66211e-08	24	0.358
Napg6	6.63795e-13	0.655554	0.99	0.817	1.78395e-08	24	0.173
Tox41	6.77214e-13	0.29953	0.92	0.599	1.82001e-08	24	0.321
Wnt22	6.84633e-13	2.609	0.28	0.048	1.83995e-08	24	0.232
Cobl6	7.07327e-13	0.860547	0.89	0.551	1.90094e-08	24	0.339
Gnao17	7.27109e-13	0.457954	1	0.952	1.95411e-08	24	0.048
Ppan5	7.38123e-13	0.498458	0.75	0.393	1.98371e-08	24	0.357
Prkg27	7.47634e-13	1.35157	0.57	0.219	2.00927e-08	24	0.351
Psrc16	7.89035e-13	1.5876	0.36	0.09	2.12053e-08	24	0.27
Dcaf75	7.94531e-13	0.710465	0.98	0.774	2.1353e-08	24	0.206
Cacnb49	7.97087e-13	0.663426	0.99	0.861	2.14217e-08	24	0.129
Rnf1658	8.10026e-13	0.687372	0.8	0.435	2.17695e-08	24	0.365
Sidt18	8.27312e-13	0.856832	0.77	0.404	2.2234e-08	24	0.366
Arhgef97	8.83929e-13	0.634215	0.99	0.792	2.37556e-08	24	0.198
Kcnk25	9.45239e-13	0.588672	0.99	0.774	2.54033e-08	24	0.216
Mmp177	9.55328e-13	0.659466	0.8	0.443	2.56744e-08	24	0.357
Atp6v0a16	9.70755e-13	0.555232	1	0.898	2.6089e-08	24	0.102
Ywhah7	9.76711e-13	0.478672	1	0.941	2.62491e-08	24	0.059
Chrnb27	1.0036e-12	0.494256	0.76	0.416	2.69717e-08	24	0.344
Entpd67	1.00591e-12	0.779927	0.92	0.604	2.70338e-08	24	0.316
Unc5a4	1.01749e-12	0.567066	0.82	0.468	2.7345e-08	24	0.352
Crim16	1.04488e-12	0.705522	0.97	0.749	2.80812e-08	24	0.221
Neurl1b8	1.07088e-12	1.4605	0.54	0.201	2.87798e-08	24	0.339
Boc5	1.11475e-12	1.0675	0.67	0.304	2.9959e-08	24	0.366
Ptp4a37	1.11703e-12	0.749118	0.91	0.588	3.00201e-08	24	0.322
Ap2b16	1.13463e-12	0.628278	0.99	0.859	3.04931e-08	24	0.131
Sept36	1.14848e-12	0.579016	1	0.834	3.08654e-08	24	0.166
Kif5c8	1.17518e-12	0.575335	1	0.903	3.15829e-08	24	0.097
Gm104196	1.20101e-12	0.824134	0.91	0.6	3.2277e-08	24	0.31
Cetn25	1.20887e-12	0.444615	0.98	0.695	3.24884e-08	24	0.285
Nabp15	1.23367e-12	1.09112	0.49	0.176	3.31548e-08	24	0.314
Slc25a168	1.23863e-12	0.764951	0.75	0.388	3.32881e-08	24	0.362
Sub17	1.26046e-12	0.482172	1	0.956	3.38749e-08	24	0.044
Mrpl195	1.31812e-12	0.263994	0.93	0.628	3.54244e-08	24	0.302
Cyp26a1	1.33493e-12	4.09886	0.14	0.007	3.58763e-08	24	0.133
Arhgef256	1.33596e-12	0.756097	0.94	0.634	3.59039e-08	24	0.306
Acer26	1.38337e-12	1.15128	0.59	0.243	3.7178e-08	24	0.347
Cbarp9	1.39101e-12	0.560935	1	0.889	3.73833e-08	24	0.111
Ptprs7	1.40719e-12	0.557968	1	0.905	3.78181e-08	24	0.095
Ap2m15	1.47874e-12	0.489134	1	0.924	3.97411e-08	24	0.076
Prkaa25	1.482e-12	0.883697	0.84	0.498	3.98286e-08	24	0.342
Dab17	1.53999e-12	0.448855	1	0.869	4.13871e-08	24	0.131
Eif2s11	1.57761e-12	0.462742	0.95	0.64	4.23983e-08	24	0.31
Slc30a35	1.57965e-12	0.874633	0.79	0.427	4.24532e-08	24	0.363
Ap2a23	1.60073e-12	0.604776	0.99	0.764	4.30197e-08	24	0.226
Snx255	1.62342e-12	0.793507	0.86	0.504	4.36295e-08	24	0.356
Elmo28	1.64417e-12	0.594965	1	0.798	4.4187e-08	24	0.202
Klhl227	1.67337e-12	0.384038	0.95	0.644	4.49718e-08	24	0.306
Fbxo259	1.69971e-12	0.337301	0.91	0.593	4.56796e-08	24	0.317
Optn1	1.74588e-12	0.863308	0.82	0.457	4.69205e-08	24	0.363
Dtl5	1.77299e-12	1.41657	0.39	0.114	4.76492e-08	24	0.276
Slc16a77	1.78558e-12	0.985622	0.71	0.344	4.79875e-08	24	0.366
Unc13b9	1.8212e-12	0.98898	0.79	0.455	4.89447e-08	24	0.335
Rap2b7	1.82944e-12	0.711213	0.78	0.417	4.91662e-08	24	0.363
Sstr39	1.86163e-12	1.29749	0.51	0.183	5.00312e-08	24	0.327
Zbtb118	1.89664e-12	0.309395	0.86	0.535	5.09722e-08	24	0.325
Dsc35	1.9114e-12	1.33593	0.39	0.114	5.13687e-08	24	0.276
Tlk16	1.98607e-12	0.608671	0.95	0.64	5.33755e-08	24	0.31
Tmem132a9	2.09058e-12	0.68266	0.96	0.702	5.61844e-08	24	0.258
Cpt1c7	2.19527e-12	0.720002	0.96	0.733	5.8998e-08	24	0.227
Ptprt5	2.21148e-12	0.51623	1	0.778	5.94335e-08	24	0.222
Tmem1987	2.21153e-12	0.888949	0.85	0.508	5.94348e-08	24	0.342
AU0237623	2.21942e-12	2.49613	0.26	0.043	5.96469e-08	24	0.217
BC0259206	2.22087e-12	1.8609	0.37	0.095	5.96859e-08	24	0.275
Atp6v0d16	2.23028e-12	0.49619	1	0.9	5.99387e-08	24	0.1
Dusp59	2.34712e-12	1.18558	0.46	0.155	6.30788e-08	24	0.305
Klf167	2.34993e-12	0.693696	0.58	0.258	6.31544e-08	24	0.322
Epha65	2.38272e-12	0.818252	0.91	0.602	6.40357e-08	24	0.308
Ucma4	2.41561e-12	1.02121	0.48	0.169	6.49194e-08	24	0.311
Pde4a7	2.51325e-12	0.312526	1	0.764	6.75436e-08	24	0.236
Sirpa7	2.52994e-12	0.623474	0.99	0.826	6.79923e-08	24	0.164
Dnajc216	2.57998e-12	0.30603	0.92	0.608	6.9337e-08	24	0.312
Fam105a8	2.59151e-12	1.25379	0.62	0.268	6.96469e-08	24	0.352
Tmem30a6	2.63555e-12	0.554033	1	0.916	7.08304e-08	24	0.084
Mir670hg2	2.64142e-12	0.749913	0.56	0.241	7.09883e-08	24	0.319
Rtn43	2.66473e-12	0.443471	1	0.968	7.16146e-08	24	0.032
3110039M20Rik7	2.7189e-12	1.20723	0.45	0.155	7.30705e-08	24	0.295
Sorcs35	2.72061e-12	0.564443	0.94	0.64	7.31164e-08	24	0.3
Chsy34	2.72116e-12	1.0525	0.65	0.309	7.31312e-08	24	0.341
Ppid4	2.77537e-12	0.285155	1	0.758	7.45881e-08	24	0.242
Plppr57	2.80852e-12	0.829363	0.77	0.407	7.54789e-08	24	0.363
Wasl6	2.87599e-12	0.64059	0.99	0.775	7.72922e-08	24	0.215
Tmem200a6	2.95154e-12	0.894386	0.63	0.283	7.93227e-08	24	0.347
Slitrk48	2.98691e-12	0.933262	0.81	0.448	8.02733e-08	24	0.362
Txndc53	3.09271e-12	0.267347	0.86	0.534	8.31165e-08	24	0.326
Vopp17	3.15664e-12	0.69376	0.91	0.582	8.48348e-08	24	0.328
Actl6b6	3.16872e-12	0.414218	0.93	0.615	8.51593e-08	24	0.315
Ppfia28	3.19119e-12	0.446987	0.95	0.646	8.57634e-08	24	0.304
Chm7	3.1936e-12	0.31042	0.86	0.533	8.58279e-08	24	0.327
Tusc38	3.33352e-12	0.582113	0.99	0.778	8.95883e-08	24	0.212
Bmp36	3.35526e-12	1.04707	0.47	0.171	9.01725e-08	24	0.299
Efcab67	3.35581e-12	1.30358	0.42	0.134	9.01874e-08	24	0.286
Hspa42	3.3784e-12	0.554574	1	0.872	9.07946e-08	24	0.128
Rab2b4	3.40894e-12	0.349971	0.83	0.496	9.16154e-08	24	0.334
Api55	3.45207e-12	0.369385	0.93	0.617	9.27744e-08	24	0.313
2900011O08Rik7	3.50292e-12	0.513787	1	0.886	9.41409e-08	24	0.114
Cep197	3.53209e-12	0.469747	0.96	0.663	9.49248e-08	24	0.297
Ppia4	3.56056e-12	0.340966	1	0.986	9.569e-08	24	0.014
Noct7	3.59118e-12	0.722204	0.88	0.538	9.65131e-08	24	0.342
Kcnj118	3.61526e-12	0.650738	0.77	0.419	9.716e-08	24	0.351
Rab27b6	3.73575e-12	0.460033	0.89	0.556	1.00398e-07	24	0.334
Lrpap15	3.77369e-12	0.583286	1	0.909	1.01418e-07	24	0.091
Map2k65	3.7943e-12	0.885738	0.81	0.452	1.01972e-07	24	0.358
Creg26	3.80452e-12	0.510745	0.85	0.509	1.02247e-07	24	0.341
Tmeff16	3.82404e-12	0.466972	0.99	0.729	1.02771e-07	24	0.261
Pcmtd12	3.84032e-12	0.697074	0.97	0.795	1.03209e-07	24	0.175
Nipal34	3.84594e-12	0.599771	0.99	0.748	1.0336e-07	24	0.242
Rnf448	3.96584e-12	0.705207	0.94	0.631	1.06582e-07	24	0.309
Pdk110	3.99662e-12	0.61947	0.81	0.457	1.07409e-07	24	0.353
Dgkh7	4.00199e-12	0.476559	0.89	0.561	1.07553e-07	24	0.329
Reep29	4.08693e-12	0.514513	0.98	0.708	1.09836e-07	24	0.272
Tmem2377	4.10615e-12	0.285418	0.8	0.466	1.10353e-07	24	0.334
Col22a12	4.20398e-12	1.89894	0.29	0.06	1.12982e-07	24	0.23
Incenp8	4.23021e-12	1.04934	0.67	0.311	1.13687e-07	24	0.359
Cox194	4.25334e-12	0.320846	0.97	0.688	1.14308e-07	24	0.282
Ncan8	4.33541e-12	0.608524	0.92	0.592	1.16514e-07	24	0.328
Fads37	4.34878e-12	0.555566	0.61	0.289	1.16873e-07	24	0.321
Pknox28	4.4528e-12	0.413978	0.85	0.525	1.19669e-07	24	0.325
Zfp6976	4.52095e-12	0.552535	0.71	0.373	1.215e-07	24	0.337
Pcnx11	4.54179e-12	0.252342	0.96	0.683	1.2206e-07	24	0.277
Dlx6os18	4.58409e-12	1.74742	0.4	0.116	1.23197e-07	24	0.284
Cdh29	4.67481e-12	0.620377	0.97	0.706	1.25636e-07	24	0.264
Cdc42se23	4.69677e-12	0.604104	0.98	0.723	1.26226e-07	24	0.257
Fmn25	4.79424e-12	0.410224	0.98	0.709	1.28845e-07	24	0.271
Cinp7	4.86312e-12	0.848099	0.76	0.403	1.30696e-07	24	0.357
Spint26	4.97991e-12	0.36376	0.9	0.577	1.33835e-07	24	0.323
B4galt76	5.07894e-12	0.556937	0.62	0.303	1.36496e-07	24	0.317
Acsl56	5.09653e-12	0.830443	0.86	0.524	1.36969e-07	24	0.336
Fnbp1l8	5.12941e-12	0.424631	0.93	0.616	1.37853e-07	24	0.314
Cdkl25	5.24444e-12	0.999385	0.75	0.387	1.40944e-07	24	0.363
Skil7	5.3105e-12	0.340408	0.8	0.475	1.4272e-07	24	0.325
C230034O21Rik6	5.65504e-12	1.84967	0.4	0.113	1.51979e-07	24	0.287
Fam131b7	5.6957e-12	0.829055	0.89	0.569	1.53072e-07	24	0.321
Impdh19	5.72347e-12	0.839879	0.79	0.431	1.53818e-07	24	0.359
Tmem428	6.07831e-12	0.609693	0.81	0.46	1.63355e-07	24	0.35
Fam210b4	6.16961e-12	0.917183	0.66	0.308	1.65808e-07	24	0.352
Sgsm17	6.33451e-12	0.577845	0.93	0.614	1.7024e-07	24	0.316
Gm34174	6.44226e-12	2.21793	0.25	0.043	1.73136e-07	24	0.207
E130311K13Rik8	6.51116e-12	0.709516	0.59	0.259	1.74987e-07	24	0.331
Dcaf66	6.53465e-12	0.605964	0.89	0.558	1.75619e-07	24	0.332
Ndrg35	6.61403e-12	0.468613	1	0.936	1.77752e-07	24	0.064
Tiam18	6.77492e-12	0.620546	0.89	0.563	1.82076e-07	24	0.327
Gm147037	6.86138e-12	0.749325	0.87	0.532	1.844e-07	24	0.338
Rap1gds15	6.87147e-12	0.530417	1	0.94	1.84671e-07	24	0.06
Polr3k6	7.17109e-12	0.319781	0.93	0.624	1.92723e-07	24	0.306
Mef2a6	7.29488e-12	0.635031	0.98	0.767	1.9605e-07	24	0.213
Rhobtb28	7.29516e-12	0.540182	0.93	0.614	1.96057e-07	24	0.316
Tspan78	7.29935e-12	0.473328	1	0.958	1.9617e-07	24	0.042
Dlgap27	7.46253e-12	0.383029	0.98	0.753	2.00556e-07	24	0.227
Brap2	7.58556e-12	0.34305	0.85	0.524	2.03862e-07	24	0.326
Ptpn47	7.68231e-12	0.323892	0.94	0.643	2.06462e-07	24	0.297
Cyth24	7.92144e-12	0.349484	0.98	0.712	2.12889e-07	24	0.268
Capsl3	7.94221e-12	1.93498	0.29	0.059	2.13447e-07	24	0.231
Ccnh5	8.07403e-12	0.528551	0.96	0.668	2.1699e-07	24	0.292
Epha105	8.25989e-12	0.614188	0.88	0.544	2.21985e-07	24	0.336
Pdlim15	8.29685e-12	0.642068	0.55	0.231	2.22978e-07	24	0.319
Prps15	8.59887e-12	0.635699	0.96	0.689	2.31095e-07	24	0.271
Mapk87	8.64657e-12	0.743098	0.9	0.584	2.32377e-07	24	0.316
Mgll9	8.73174e-12	0.474143	0.98	0.718	2.34665e-07	24	0.262
Arl6ip56	8.7399e-12	0.334711	0.98	0.718	2.34885e-07	24	0.262
Bahd15	8.93583e-12	0.71287	0.64	0.307	2.40151e-07	24	0.333
Rmnd5b7	9.04637e-12	0.461937	0.87	0.541	2.43121e-07	24	0.329
Sept97	9.11059e-12	0.278046	0.73	0.407	2.44847e-07	24	0.323
Mpv17l8	9.52613e-12	0.788544	0.85	0.51	2.56015e-07	24	0.34
Otud17	9.87309e-12	0.63259	0.56	0.239	2.65339e-07	24	0.321
Snapc36	9.98503e-12	0.299924	0.81	0.488	2.68348e-07	24	0.322
Mllt119	1.03487e-11	0.506744	1	0.886	2.78123e-07	24	0.114
Rnf1126	1.04256e-11	0.538845	0.91	0.59	2.80188e-07	24	0.32
Srr8	1.05896e-11	0.717619	0.87	0.532	2.84596e-07	24	0.338
Nucb28	1.06064e-11	0.748263	0.72	0.374	2.85047e-07	24	0.346
Gm98667	1.07075e-11	0.516784	0.89	0.564	2.87765e-07	24	0.326
Tmem8b6	1.07321e-11	0.614666	0.77	0.425	2.88425e-07	24	0.345
Lrrc8b7	1.07762e-11	0.706866	0.9	0.576	2.8961e-07	24	0.324
Hmgb38	1.12305e-11	0.515038	0.86	0.526	3.01819e-07	24	0.334
Nipa26	1.12779e-11	0.794287	0.8	0.447	3.03094e-07	24	0.353
Abl25	1.15869e-11	0.501176	0.92	0.603	3.11397e-07	24	0.317
Trnp17	1.15985e-11	0.537772	1	0.804	3.1171e-07	24	0.196
Rnf1695	1.16485e-11	0.462282	0.83	0.493	3.13053e-07	24	0.337
Fjx18	1.1829e-11	0.886597	0.79	0.436	3.17905e-07	24	0.354
Tmem1798	1.21088e-11	0.580327	0.99	0.766	3.25423e-07	24	0.224
Dgkz7	1.22202e-11	0.42323	0.96	0.676	3.28419e-07	24	0.284
Ankrd458	1.24055e-11	0.619815	0.78	0.433	3.33398e-07	24	0.347
Rbm284	1.26284e-11	0.472566	0.92	0.606	3.39388e-07	24	0.314
Sh3bgrl25	1.3139e-11	0.926785	0.85	0.517	3.53111e-07	24	0.333
Ppp4r24	1.31573e-11	0.606071	0.91	0.589	3.53603e-07	24	0.321
Arfgef35	1.32438e-11	0.627954	0.97	0.712	3.55927e-07	24	0.258
Tmem688	1.34227e-11	0.946253	0.72	0.366	3.60736e-07	24	0.354
Celsr26	1.35256e-11	0.634386	0.98	0.761	3.635e-07	24	0.219
Hspbp16	1.37035e-11	0.533111	1	0.809	3.68283e-07	24	0.191
Asns8	1.38681e-11	0.561662	0.99	0.795	3.72706e-07	24	0.195
Maneal7	1.38895e-11	0.528355	0.87	0.538	3.73281e-07	24	0.332
Schip17	1.39429e-11	0.944479	0.55	0.228	3.74717e-07	24	0.322
Atp6v1g15	1.39593e-11	0.489373	1	0.91	3.75157e-07	24	0.09
Gpr859	1.39984e-11	0.487379	0.76	0.431	3.76206e-07	24	0.329
Cpne87	1.39993e-11	0.87384	0.66	0.313	3.76231e-07	24	0.347
Sgtb7	1.40229e-11	0.839601	0.84	0.518	3.76864e-07	24	0.322
Snhg65	1.42579e-11	0.348101	0.94	0.649	3.8318e-07	24	0.291
2810455O05Rik7	1.43007e-11	1.35357	0.46	0.159	3.84332e-07	24	0.301
Htr5b4	1.45182e-11	1.63991	0.26	0.051	3.90176e-07	24	0.209
Lrrc415	1.50211e-11	0.577232	0.91	0.594	4.03692e-07	24	0.316
Chpf25	1.5199e-11	0.784612	0.89	0.564	4.08473e-07	24	0.326
Cstf24	1.5217e-11	0.538395	0.9	0.58	4.08956e-07	24	0.32
Rabggta4	1.56126e-11	0.382124	0.73	0.409	4.19589e-07	24	0.321
Tada36	1.56156e-11	0.270078	0.77	0.46	4.19669e-07	24	0.31
Slc30a16	1.59271e-11	0.339367	0.75	0.431	4.28042e-07	24	0.319
A330009N23Rik7	1.60735e-11	1.34129	0.48	0.173	4.31975e-07	24	0.307
Pgk18	1.64459e-11	0.52537	1	0.871	4.41985e-07	24	0.129
Dedd26	1.65971e-11	0.487743	0.63	0.32	4.46046e-07	24	0.31
Tceal69	1.66122e-11	0.517579	0.99	0.845	4.46453e-07	24	0.145
Dmtn7	1.68889e-11	0.582274	0.99	0.823	4.53888e-07	24	0.167
Gnb12	1.71948e-11	0.415662	1	0.961	4.62109e-07	24	0.039
Ubqln26	1.75822e-11	0.559513	1	0.839	4.72522e-07	24	0.161
Lgi28	1.76245e-11	0.775118	0.96	0.74	4.73658e-07	24	0.22
Vip6	1.84932e-11	1.12791	0.64	0.313	4.97005e-07	24	0.327
Atl17	1.89362e-11	0.611198	0.97	0.71	5.0891e-07	24	0.26
Pacsin26	1.89365e-11	0.520731	0.97	0.696	5.08919e-07	24	0.274
Nudt16l14	1.90082e-11	0.287689	0.93	0.634	5.10846e-07	24	0.296
Lsm85	1.90308e-11	0.346118	0.9	0.595	5.11453e-07	24	0.305
Fos8	1.92093e-11	0.710457	0.77	0.423	5.16249e-07	24	0.347
Tmem976	1.95641e-11	0.869651	0.7	0.35	5.25786e-07	24	0.35
Camta25	1.95688e-11	0.564646	1	0.827	5.25912e-07	24	0.173
Sesn17	2.00439e-11	0.557334	0.91	0.593	5.38679e-07	24	0.317
L1cam9	2.00924e-11	0.533132	0.93	0.624	5.39982e-07	24	0.306
Atrnl16	2.03342e-11	0.548728	0.97	0.743	5.46481e-07	24	0.227
Mertk5	2.0353e-11	0.618131	0.75	0.409	5.46988e-07	24	0.341
Numbl8	2.04138e-11	0.844411	0.8	0.455	5.48622e-07	24	0.345
Dnal17	2.09732e-11	0.623231	0.83	0.487	5.63656e-07	24	0.343
Grin1os8	2.14813e-11	0.607768	0.71	0.372	5.7731e-07	24	0.338
Gdap23	2.17082e-11	0.298995	0.68	0.377	5.83407e-07	24	0.303
Scn2b7	2.18883e-11	0.5773	0.99	0.792	5.88248e-07	24	0.198
Shisa77	2.20933e-11	0.744608	0.8	0.45	5.93757e-07	24	0.35
Dusp46	2.21725e-11	2.05787	0.3	0.066	5.95885e-07	24	0.234
Prkci6	2.21953e-11	0.493276	0.9	0.586	5.965e-07	24	0.314
Dbn15	2.22057e-11	0.555018	0.98	0.757	5.96778e-07	24	0.223
Zfp1317	2.24312e-11	0.781236	0.79	0.44	6.02838e-07	24	0.35
Glrx7	2.34066e-11	0.416519	0.89	0.576	6.29052e-07	24	0.314
Lmbrd25	2.34209e-11	0.622199	0.93	0.623	6.29436e-07	24	0.307
Dctn24	2.36164e-11	0.45594	1	0.958	6.34691e-07	24	0.042
Hes59	2.40539e-11	0.931415	0.69	0.341	6.46448e-07	24	0.349
Kctd176	2.4103e-11	0.51796	1	0.925	6.47768e-07	24	0.075
Sez67	2.56374e-11	0.666682	0.98	0.792	6.89005e-07	24	0.188
March95	2.57496e-11	1.08413	0.62	0.281	6.92021e-07	24	0.339
Kitl5	2.64531e-11	0.469968	0.75	0.417	7.10928e-07	24	0.333
Stradb5	2.67469e-11	0.506865	0.74	0.411	7.18823e-07	24	0.329
Gm384314	2.67978e-11	0.284392	0.81	0.499	7.20191e-07	24	0.311
Gipc16	2.69873e-11	0.574777	0.87	0.537	7.25284e-07	24	0.333
Gucy1b15	2.73742e-11	0.611552	0.96	0.692	7.35682e-07	24	0.268
Bhlhe225	2.76102e-11	0.761255	0.6	0.273	7.42023e-07	24	0.327
Cbr46	2.7804e-11	0.587013	0.6	0.289	7.47233e-07	24	0.311
Ufsp28	2.78051e-11	0.262302	0.94	0.656	7.47263e-07	24	0.284
Dcaf12l17	2.79622e-11	0.472857	0.94	0.642	7.51484e-07	24	0.298
Pcnx44	2.80619e-11	0.312127	0.79	0.478	7.54163e-07	24	0.312
Pkig8	2.87636e-11	0.602486	0.98	0.788	7.73021e-07	24	0.192
Megf98	2.90988e-11	0.608291	0.96	0.686	7.82031e-07	24	0.274
Hmgcr8	2.92548e-11	0.828256	0.91	0.63	7.86223e-07	24	0.28
Reep14	3.18783e-11	0.679111	0.98	0.77	8.56729e-07	24	0.21
Zfp354c8	3.18958e-11	0.519725	0.83	0.498	8.57199e-07	24	0.332
Pianp8	3.21972e-11	0.266967	0.97	0.709	8.65301e-07	24	0.261
Mtmr19	3.28494e-11	0.583082	0.79	0.457	8.82827e-07	24	0.333
Klf133	3.34176e-11	0.711806	0.95	0.739	8.98099e-07	24	0.211
Ube2w6	3.39124e-11	0.656642	0.96	0.711	9.11396e-07	24	0.249
Lcmt15	3.42177e-11	0.547837	1	0.833	9.19602e-07	24	0.167
Unc5d5	3.43208e-11	0.529847	0.96	0.705	9.22371e-07	24	0.255
Uhrf1bp1l8	3.45696e-11	0.694608	0.93	0.64	9.29057e-07	24	0.29
Gba27	3.48203e-11	0.336773	0.74	0.433	9.35796e-07	24	0.307
Tex2647	3.5179e-11	0.603455	0.99	0.824	9.45436e-07	24	0.166
Cdk176	3.57126e-11	0.596578	0.98	0.77	9.59776e-07	24	0.21
Gatad2b3	3.6114e-11	0.338654	0.88	0.566	9.70564e-07	24	0.314
Cryl19	3.64073e-11	0.907832	0.72	0.375	9.78445e-07	24	0.345
Prrc2b3	3.65014e-11	0.547086	1	0.884	9.80975e-07	24	0.116
Bet1l5	3.68782e-11	0.329274	0.93	0.641	9.91103e-07	24	0.289
Lmtk38	3.89766e-11	0.374242	0.87	0.563	1.0475e-06	24	0.307
Hs6st17	3.97559e-11	0.677465	0.86	0.525	1.06844e-06	24	0.335
Cbr35	3.98154e-11	0.903029	0.54	0.226	1.07004e-06	24	0.314
Ngef7	3.99254e-11	0.371801	0.96	0.686	1.073e-06	24	0.274
Btbd106	4.02744e-11	0.511052	0.93	0.631	1.08237e-06	24	0.299
Hebp16	4.15298e-11	0.358019	0.7	0.388	1.11611e-06	24	0.312
Klf68	4.18434e-11	0.577763	0.78	0.438	1.12454e-06	24	0.342
Gtdc13	4.22157e-11	0.300033	0.83	0.517	1.13455e-06	24	0.313
Gm138897	4.28568e-11	0.697038	0.93	0.633	1.15178e-06	24	0.297
Fam189a16	4.29755e-11	0.346202	0.87	0.561	1.15497e-06	24	0.309
Med13l7	4.35468e-11	0.262141	0.97	0.71	1.17032e-06	24	0.26
Tmem2405	4.40207e-11	0.546373	0.97	0.703	1.18306e-06	24	0.267
Sh3gl27	4.45244e-11	0.44931	1	0.907	1.19659e-06	24	0.093
Jakmip16	4.4951e-11	0.396232	0.97	0.706	1.20806e-06	24	0.264
Rin18	4.57096e-11	1.16912	0.39	0.127	1.22845e-06	24	0.263
Usf36	4.62427e-11	0.484586	0.78	0.453	1.24277e-06	24	0.327
Usmg55	4.67482e-11	0.347299	1	0.984	1.25636e-06	24	0.016
Gnaz7	4.86979e-11	0.530995	0.99	0.774	1.30876e-06	24	0.216
Acp66	4.91534e-11	0.984595	0.49	0.194	1.321e-06	24	0.296
Bcap297	4.98059e-11	0.462502	0.9	0.589	1.33853e-06	24	0.311
Alas11	5.10411e-11	0.274825	0.84	0.535	1.37173e-06	24	0.305
Mark45	5.11245e-11	0.49301	0.9	0.585	1.37397e-06	24	0.315
Dctn53	5.13587e-11	0.625302	0.98	0.788	1.38027e-06	24	0.192
Rab33a6	5.13859e-11	0.69079	0.79	0.456	1.38099e-06	24	0.334
Rnf1156	5.1499e-11	0.403733	0.95	0.666	1.38404e-06	24	0.284
Chd56	5.16245e-11	0.594202	0.99	0.797	1.38741e-06	24	0.193
Nt5c6	5.20115e-11	0.360308	0.98	0.732	1.39781e-06	24	0.248
Insig23	5.2293e-11	0.375078	0.93	0.633	1.40538e-06	24	0.297
Lin7a5	5.2691e-11	0.492142	0.69	0.372	1.41607e-06	24	0.318
D10Jhu81e5	5.39678e-11	0.513189	1	0.802	1.45039e-06	24	0.198
Syt137	5.4311e-11	0.455402	1	0.797	1.45961e-06	24	0.203
Ptp4a12	5.49053e-11	0.31161	0.75	0.439	1.47558e-06	24	0.311
Taf113	5.59253e-11	0.267095	0.93	0.645	1.50299e-06	24	0.285
Med103	5.61425e-11	0.469869	0.95	0.675	1.50883e-06	24	0.275
Prmt64	5.70275e-11	0.904033	0.54	0.228	1.53261e-06	24	0.312
Gmeb13	5.87584e-11	0.438111	0.66	0.347	1.57913e-06	24	0.313
Slitrk57	5.88282e-11	0.883534	0.81	0.48	1.58101e-06	24	0.33
Ipo57	5.88674e-11	0.519926	0.98	0.733	1.58206e-06	24	0.247
Gm285925	5.98215e-11	1.56909	0.27	0.063	1.6077e-06	24	0.207
Rbfa6	5.99749e-11	0.676914	0.96	0.734	1.61182e-06	24	0.226
Nfkbib1	6.05258e-11	0.261313	0.97	0.708	1.62663e-06	24	0.262
Ptprg4	6.07414e-11	0.424937	1	0.805	1.63242e-06	24	0.195
Usp123	6.1144e-11	0.256815	0.81	0.525	1.64324e-06	24	0.285
Arhgef76	6.1501e-11	0.49243	0.96	0.684	1.65284e-06	24	0.276
Ica1l9	6.18894e-11	0.698867	0.85	0.519	1.66328e-06	24	0.331
Raph14	6.20022e-11	0.455464	0.92	0.625	1.66631e-06	24	0.295
Irf2bpl6	6.23995e-11	0.607041	0.9	0.585	1.67699e-06	24	0.315
Ehd45	6.26934e-11	0.568541	0.65	0.327	1.68489e-06	24	0.323
Plxna29	6.36054e-11	0.491276	0.91	0.606	1.7094e-06	24	0.304
Prkab25	6.38609e-11	0.975575	0.77	0.434	1.71626e-06	24	0.336
Mchr17	6.42825e-11	1.11114	0.46	0.173	1.72759e-06	24	0.287
Elovl43	6.53203e-11	0.492075	0.9	0.587	1.75548e-06	24	0.313
Rasa25	6.56363e-11	0.334901	0.78	0.464	1.76397e-06	24	0.316
Ppp1r12b6	6.60698e-11	0.270367	0.92	0.629	1.77563e-06	24	0.291
Zfp16	6.61768e-11	0.468335	0.76	0.435	1.7785e-06	24	0.325
Rnf45	6.7315e-11	0.283639	0.89	0.592	1.80909e-06	24	0.298
Apoo10	6.78558e-11	0.365898	0.86	0.558	1.82362e-06	24	0.302
Htr77	6.86151e-11	1.02591	0.56	0.24	1.84403e-06	24	0.32
Nanos16	6.96615e-11	0.664324	0.68	0.351	1.87215e-06	24	0.329
Cst65	7.01912e-11	0.50434	0.77	0.449	1.88639e-06	24	0.321
Cds21	7.02486e-11	0.487756	1	0.925	1.88793e-06	24	0.075
Igsf115	7.18114e-11	0.405857	0.71	0.39	1.92993e-06	24	0.32
Myo1b8	7.23298e-11	0.878271	0.65	0.316	1.94386e-06	24	0.334
Tnfaip8l36	7.25299e-11	1.43724	0.4	0.128	1.94924e-06	24	0.272
Ppp1r1b5	7.29113e-11	0.839411	0.84	0.52	1.95949e-06	24	0.32
Sec61a26	7.38912e-11	0.388073	0.86	0.548	1.98583e-06	24	0.312
Drp26	7.80249e-11	0.586871	0.7	0.373	2.09692e-06	24	0.327
Foxo67	7.94478e-11	1.4017	0.53	0.215	2.13516e-06	24	0.315
Tmsb107	8.07798e-11	0.405367	1	0.97	2.17096e-06	24	0.03
Lrfn47	8.09781e-11	0.915371	0.77	0.429	2.17629e-06	24	0.341
Arpc44	8.13122e-11	0.468144	1	0.937	2.18526e-06	24	0.063
Syt175	8.18856e-11	0.828902	0.64	0.312	2.20067e-06	24	0.328
Yjefn37	8.34001e-11	0.813166	0.9	0.594	2.24138e-06	24	0.306
Myrip7	8.35578e-11	0.275045	0.85	0.557	2.24562e-06	24	0.293
St8sia39	8.48886e-11	0.670953	0.94	0.663	2.28138e-06	24	0.277
Gcc24	8.72863e-11	0.583774	0.94	0.654	2.34582e-06	24	0.286
Midn5	8.73327e-11	0.800444	0.78	0.44	2.34707e-06	24	0.34
Gm343046	8.78226e-11	2.03193	0.24	0.048	2.36023e-06	24	0.192
Npnt6	8.89661e-11	1.0037	0.55	0.237	2.39096e-06	24	0.313
Sept63	8.96365e-11	0.621232	0.97	0.726	2.40898e-06	24	0.244
Ociad27	9.03716e-11	0.446282	0.96	0.69	2.42874e-06	24	0.27
Vps184	9.06152e-11	0.34111	0.77	0.458	2.43528e-06	24	0.312
Kif1bp5	9.07616e-11	0.460048	1	0.855	2.43922e-06	24	0.145
Nlgn37	9.22685e-11	0.642393	0.94	0.66	2.47972e-06	24	0.28
Gpr1627	9.23694e-11	0.547287	0.99	0.823	2.48243e-06	24	0.167
Uap16	9.34424e-11	0.320023	0.78	0.47	2.51126e-06	24	0.31
Nagk6	9.37453e-11	0.542436	0.97	0.713	2.5194e-06	24	0.257
Rnf2174	9.42968e-11	0.70444	0.74	0.415	2.53423e-06	24	0.325
AC129186.17	9.53663e-11	1.12102	0.41	0.146	2.56297e-06	24	0.264
Trim236	9.55141e-11	0.832262	0.87	0.576	2.56694e-06	24	0.294
Ttc39b5	9.59738e-11	0.339564	0.9	0.604	2.5793e-06	24	0.296
Rnf347	9.82003e-11	0.285996	0.91	0.62	2.63913e-06	24	0.29
Gm493736	9.87191e-11	0.525349	0.99	0.861	2.65308e-06	24	0.129
Yeats48	1.00281e-10	0.447314	0.91	0.607	2.69506e-06	24	0.303
Smap15	1.02082e-10	0.656516	0.95	0.73	2.74346e-06	24	0.22
Lynx17	1.02165e-10	0.456396	1	0.801	2.74569e-06	24	0.199
Adora16	1.0254e-10	0.588306	0.99	0.817	2.75576e-06	24	0.173
Agfg26	1.02723e-10	0.639991	0.81	0.478	2.76068e-06	24	0.332
Gpr2710	1.02916e-10	0.646716	0.63	0.312	2.76586e-06	24	0.318
Anks1b7	1.06513e-10	0.37213	1	0.945	2.86254e-06	24	0.055
Trio3	1.07441e-10	0.478582	0.99	0.873	2.88748e-06	24	0.117
Sypl23	1.08707e-10	1.86832	0.27	0.06	2.92149e-06	24	0.21
Atp2b47	1.09015e-10	0.554906	0.94	0.661	2.92978e-06	24	0.279
Kcnq25	1.10049e-10	0.450368	1	0.868	2.95758e-06	24	0.132
Nme15	1.12484e-10	0.378942	1	0.963	3.02301e-06	24	0.037
Rab11fip34	1.14354e-10	0.442001	0.93	0.64	3.07327e-06	24	0.29
Zfp2515	1.14701e-10	0.815961	0.83	0.529	3.08259e-06	24	0.301
Nlgn26	1.16651e-10	0.414087	0.99	0.761	3.13498e-06	24	0.229
A830018L16Rik6	1.1686e-10	0.655583	0.91	0.63	3.14061e-06	24	0.28
Tmem2226	1.21693e-10	0.302458	1	0.788	3.2705e-06	24	0.212
Tmem65	1.21754e-10	0.578241	0.96	0.699	3.27214e-06	24	0.261
Pde8b7	1.23826e-10	0.457705	0.93	0.639	3.32782e-06	24	0.291
Epop6	1.2576e-10	0.818155	0.61	0.288	3.37979e-06	24	0.322
Hey15	1.26765e-10	0.553082	0.74	0.417	3.4068e-06	24	0.323
Chst84	1.27775e-10	0.746626	0.84	0.514	3.43395e-06	24	0.326
Krr14	1.28262e-10	0.402033	0.79	0.473	3.44703e-06	24	0.317
Fcho17	1.28688e-10	0.594897	0.93	0.64	3.45849e-06	24	0.29
Vps26a1	1.29008e-10	0.360595	0.94	0.655	3.46708e-06	24	0.285
Nedd4l7	1.33391e-10	0.608989	0.96	0.734	3.58488e-06	24	0.226
Top2b4	1.33452e-10	0.326698	0.96	0.691	3.58653e-06	24	0.269
Hdgfl35	1.37797e-10	0.460079	1	0.806	3.7033e-06	24	0.194
Slc6a159	1.39446e-10	0.388607	0.89	0.588	3.74761e-06	24	0.302
Pwwp2b6	1.40924e-10	0.977147	0.49	0.198	3.78732e-06	24	0.292
Zfp2814	1.42229e-10	0.442446	0.75	0.433	3.8224e-06	24	0.317
Mrpl166	1.43184e-10	0.68261	0.88	0.572	3.84806e-06	24	0.308
Actr1b6	1.44585e-10	0.503847	1	0.874	3.88572e-06	24	0.126
Reps28	1.44988e-10	0.476941	0.99	0.773	3.89655e-06	24	0.217
Kifap39	1.5349e-10	0.443463	1	0.917	4.12505e-06	24	0.083
Purg7	1.54975e-10	0.690576	0.92	0.643	4.16496e-06	24	0.277
Mib13	1.55286e-10	0.52522	0.99	0.783	4.17331e-06	24	0.207
Kcnc27	1.56122e-10	0.478205	0.93	0.645	4.19577e-06	24	0.285
Dhx292	1.57546e-10	0.507799	0.67	0.356	4.23404e-06	24	0.314
Disp35	1.60333e-10	0.320312	0.64	0.342	4.30894e-06	24	0.298
Coq47	1.63106e-10	0.71889	0.75	0.415	4.38347e-06	24	0.335
Nsmf6	1.63335e-10	0.5649	0.99	0.803	4.38963e-06	24	0.187
Chrd9	1.64395e-10	0.655278	0.62	0.306	4.41812e-06	24	0.314
Zbtb227	1.65279e-10	0.561032	0.62	0.315	4.44188e-06	24	0.305
Matn26	1.66468e-10	0.637689	0.56	0.264	4.47382e-06	24	0.296
Ptcd25	1.6979e-10	0.299695	0.93	0.646	4.56311e-06	24	0.284
Gm374595	1.72177e-10	0.414028	0.58	0.295	4.62726e-06	24	0.285
Pcgf36	1.72947e-10	0.761194	0.78	0.443	4.64796e-06	24	0.337
Pcdha19	1.75196e-10	0.497278	0.98	0.743	4.7084e-06	24	0.237
Btbd66	1.8059e-10	0.474905	0.84	0.55	4.85335e-06	24	0.29
Tbc1d95	1.81708e-10	0.619022	0.95	0.686	4.88339e-06	24	0.264
Cd3eap8	1.82367e-10	0.609467	0.8	0.471	4.9011e-06	24	0.329
Wbp116	1.87495e-10	0.558019	0.94	0.659	5.03894e-06	24	0.281
Pcdh75	1.93752e-10	0.503436	1	0.863	5.20709e-06	24	0.137
Hectd45	1.94513e-10	0.508158	1	0.849	5.22755e-06	24	0.151
Ddx493	1.95616e-10	0.614679	0.75	0.424	5.25718e-06	24	0.326
Lef15	1.9843e-10	0.816664	0.47	0.184	5.3328e-06	24	0.286
Ecd2	1.99379e-10	0.449916	0.87	0.559	5.35831e-06	24	0.311
Ppp6r14	2.01908e-10	0.719549	0.89	0.585	5.42627e-06	24	0.305
Lrrn38	2.05057e-10	0.348202	0.8	0.492	5.51089e-06	24	0.308
Armcx25	2.06478e-10	0.568309	0.91	0.609	5.5491e-06	24	0.301
2900079G21Rik9	2.07492e-10	1.31064	0.51	0.205	5.57636e-06	24	0.305
Arg25	2.08224e-10	2.10807	0.29	0.067	5.59603e-06	24	0.223
Arhgdig11	2.09008e-10	0.47618	1	0.877	5.61708e-06	24	0.123
Ttpal6	2.09658e-10	0.853503	0.73	0.393	5.63456e-06	24	0.337
Jpt16	2.11872e-10	0.465792	0.99	0.78	5.69405e-06	24	0.21
Pcyox14	2.14055e-10	0.491357	0.98	0.74	5.75273e-06	24	0.24
Arpc58	2.17787e-10	0.35316	0.98	0.733	5.85303e-06	24	0.247
Usp216	2.21627e-10	0.671778	0.89	0.587	5.95621e-06	24	0.303
Rnf1266	2.24263e-10	0.300766	0.93	0.652	6.02708e-06	24	0.278
Gm493368	2.24914e-10	0.769755	0.82	0.492	6.04457e-06	24	0.328
H1fx7	2.27004e-10	0.334088	0.91	0.623	6.10073e-06	24	0.287
6330403L08Rik8	2.27275e-10	0.702948	0.51	0.222	6.10802e-06	24	0.288
Clstn26	2.28935e-10	0.459392	0.95	0.696	6.15264e-06	24	0.254
Rtn25	2.29656e-10	0.264037	0.91	0.624	6.172e-06	24	0.286
Lst19	2.35177e-10	0.465307	0.58	0.287	6.32038e-06	24	0.293
Tmem132b8	2.35377e-10	0.534357	0.89	0.591	6.32577e-06	24	0.299
Armcx18	2.37979e-10	0.305327	0.96	0.7	6.39569e-06	24	0.26
Aph1b6	2.38667e-10	0.372495	0.72	0.414	6.41417e-06	24	0.306
Hk16	2.39433e-10	0.483391	1	0.854	6.43476e-06	24	0.146
Nras3	2.44729e-10	0.382801	0.84	0.527	6.57709e-06	24	0.313
Akirin11	2.45954e-10	0.422651	0.93	0.642	6.61001e-06	24	0.288
Ulk23	2.59205e-10	0.381696	0.94	0.66	6.96612e-06	24	0.28
Uchl110	2.61293e-10	0.37021	1	0.98	7.02226e-06	24	0.02
Ppfia36	2.63638e-10	0.496345	0.95	0.678	7.08528e-06	24	0.272
Dusp67	2.65892e-10	0.818978	0.59	0.277	7.14584e-06	24	0.313
Fyb24	2.67504e-10	1.6805	0.3	0.074	7.18916e-06	24	0.226
Vipr17	2.69919e-10	1.37503	0.4	0.134	7.25406e-06	24	0.266
Slc30a48	2.78175e-10	0.39197	0.72	0.415	7.47595e-06	24	0.305
Scn3a7	2.782e-10	0.496626	0.75	0.433	7.47662e-06	24	0.317
Ell28	2.78483e-10	0.786766	0.78	0.447	7.48422e-06	24	0.333
B230209E15Rik7	2.85394e-10	0.28166	0.73	0.442	7.66997e-06	24	0.288
Fkbp54	2.91586e-10	0.348317	0.62	0.316	7.83636e-06	24	0.304
Noc4l6	2.95941e-10	0.545672	0.52	0.245	7.95342e-06	24	0.275
Cspg57	2.96261e-10	0.447973	1	0.921	7.962e-06	24	0.079
Ints105	2.99231e-10	0.318205	0.76	0.461	8.04183e-06	24	0.299
Orc42	2.99911e-10	0.372042	0.89	0.591	8.0601e-06	24	0.299
Sergef5	3.00792e-10	0.325975	0.86	0.572	8.08378e-06	24	0.288
Stoml16	3.03873e-10	0.499859	1	0.825	8.16659e-06	24	0.175
Plcl25	3.05476e-10	0.461372	0.9	0.604	8.20966e-06	24	0.296
Ppp1r74	3.06407e-10	0.411842	0.98	0.737	8.23468e-06	24	0.243
Fbxl196	3.11067e-10	0.530661	0.74	0.424	8.35994e-06	24	0.316
Pnmal18	3.11974e-10	0.405156	0.95	0.679	8.38429e-06	24	0.271
Sh2d58	3.17637e-10	0.843603	0.83	0.526	8.53649e-06	24	0.304
Clip35	3.22485e-10	0.481433	1	0.912	8.66678e-06	24	0.088
Ripor17	3.29695e-10	0.787766	0.85	0.537	8.86054e-06	24	0.313
Lamb18	3.32989e-10	0.716062	0.46	0.184	8.94908e-06	24	0.276
Gm493536	3.38793e-10	0.365776	0.86	0.564	9.10507e-06	24	0.296
Grm86	3.40967e-10	0.27269	0.85	0.567	9.16348e-06	24	0.283
Tmem14c4	3.47167e-10	0.465958	1	0.827	9.3301e-06	24	0.173
Negr14	3.48463e-10	0.501855	1	0.88	9.36495e-06	24	0.12
Tsnax7	3.49653e-10	0.654903	0.95	0.707	9.39693e-06	24	0.243
Crlf17	3.51559e-10	0.911378	0.47	0.187	9.44814e-06	24	0.283
Lrif17	3.52888e-10	0.342569	0.74	0.441	9.48387e-06	24	0.299
Gm205037	3.53687e-10	0.440281	0.86	0.554	9.50533e-06	24	0.306
Slc39a63	3.67019e-10	0.499078	0.78	0.466	9.86364e-06	24	0.314
Vps355	3.6775e-10	0.528716	0.99	0.848	9.88328e-06	24	0.142
Haus24	3.68435e-10	0.63017	0.71	0.387	9.90169e-06	24	0.323
Sdhaf23	3.6935e-10	0.312415	0.93	0.652	9.92627e-06	24	0.278
Mlx5	3.70797e-10	0.748913	0.82	0.501	9.96516e-06	24	0.319
Msantd44	3.72007e-10	0.277684	0.96	0.704	9.9977e-06	24	0.256
Rasd25	3.73994e-10	0.713068	0.86	0.545	1.00511e-05	24	0.315
Porcn7	3.74035e-10	0.35573	0.86	0.566	1.00522e-05	24	0.294
Tm7sf25	3.75922e-10	0.358705	0.96	0.7	1.01029e-05	24	0.26
Cul31	3.76412e-10	0.299511	1	0.792	1.01161e-05	24	0.208
Smarcd16	3.77314e-10	0.642069	0.95	0.703	1.01403e-05	24	0.247
Snrpb24	3.80002e-10	0.442803	0.97	0.723	1.02125e-05	24	0.247
Hs3st26	3.82204e-10	0.637698	0.56	0.271	1.02717e-05	24	0.289
Zmat36	3.8686e-10	0.383572	0.94	0.662	1.03969e-05	24	0.278
Dnajc65	3.93521e-10	0.446033	1	0.834	1.05759e-05	24	0.166
Acvr2a7	3.94652e-10	0.904122	0.75	0.429	1.06063e-05	24	0.321
Rusc23	3.95239e-10	0.443369	0.99	0.765	1.0622e-05	24	0.225
Tusc25	3.9566e-10	0.531117	0.99	0.792	1.06334e-05	24	0.198
Rnf414	4.09488e-10	0.412506	0.93	0.65	1.1005e-05	24	0.28
Trpc68	4.18883e-10	0.997544	0.4	0.146	1.12575e-05	24	0.254
Htatip28	4.33449e-10	0.695789	0.57	0.271	1.16489e-05	24	0.299
Satb27	4.33709e-10	0.6547	0.51	0.238	1.16559e-05	24	0.272
Dcc7	4.35548e-10	0.890574	0.92	0.683	1.17054e-05	24	0.237
Elk17	4.44631e-10	0.292889	0.79	0.492	1.19495e-05	24	0.298
Ubtf4	4.48849e-10	0.29149	0.96	0.701	1.20628e-05	24	0.259
Narfl1	4.48886e-10	0.416728	0.72	0.416	1.20638e-05	24	0.304
Fhl28	4.52331e-10	0.526027	0.64	0.338	1.21564e-05	24	0.302
Erc14	4.58172e-10	0.432641	0.9	0.61	1.23134e-05	24	0.29
Alg10b11	4.58547e-10	0.806721	0.67	0.343	1.23234e-05	24	0.327
Gm164857	4.62019e-10	1.21972	0.4	0.134	1.24168e-05	24	0.266
Sgip16	4.63892e-10	0.266438	1	0.801	1.24671e-05	24	0.199
Ptpre6	4.64697e-10	0.44363	0.86	0.553	1.24887e-05	24	0.307
Slc27a42	4.65165e-10	0.340343	0.96	0.699	1.25013e-05	24	0.261
Slitrk39	4.66897e-10	0.756792	0.69	0.366	1.25479e-05	24	0.324
Maip14	4.67602e-10	0.353938	0.8	0.5	1.25668e-05	24	0.3
Soga36	4.70034e-10	0.401261	0.96	0.7	1.26322e-05	24	0.26
March54	4.73504e-10	0.462023	0.94	0.666	1.27254e-05	24	0.274
Parp68	4.76769e-10	0.659168	0.9	0.612	1.28132e-05	24	0.288
Exosc44	4.81913e-10	0.290876	0.97	0.724	1.29514e-05	24	0.246
Slc1a18	4.89389e-10	0.636708	0.93	0.665	1.31523e-05	24	0.265
Surf63	5.04518e-10	0.32842	0.59	0.314	1.35589e-05	24	0.276
Azin16	5.16369e-10	0.465245	0.98	0.745	1.38774e-05	24	0.235
Sema6d5	5.18387e-10	0.31537	0.96	0.703	1.39316e-05	24	0.257
Zfp7035	5.30349e-10	0.472452	0.72	0.402	1.42531e-05	24	0.318
Hspa83	5.32472e-10	0.283958	1	0.994	1.43102e-05	24	0.006
E2f18	5.34238e-10	0.997053	0.48	0.194	1.43576e-05	24	0.286
Tnfaip8l15	5.41239e-10	1.23074	0.31	0.09	1.45458e-05	24	0.22
Itm2c7	5.52065e-10	0.367266	1	0.988	1.48367e-05	24	0.012
Flot17	5.56692e-10	0.492033	0.99	0.793	1.49611e-05	24	0.197
Adam116	5.66546e-10	0.419712	0.98	0.744	1.52259e-05	24	0.236
Vsnl18	5.6819e-10	0.493379	0.99	0.948	1.52701e-05	24	0.042
Rtn35	5.68446e-10	0.386514	1	0.97	1.5277e-05	24	0.03
1810055G02Rik8	5.71296e-10	0.651375	0.65	0.337	1.53536e-05	24	0.313
Rnf1110	5.77113e-10	0.444075	1	0.893	1.55099e-05	24	0.107
Gmpr7	5.79628e-10	0.555774	0.95	0.69	1.55775e-05	24	0.26
Yod17	5.91807e-10	1.00788	0.55	0.244	1.59048e-05	24	0.306
B9d28	5.99456e-10	0.294859	0.86	0.572	1.61104e-05	24	0.288
Cdc345	6.07066e-10	0.255598	0.97	0.726	1.63149e-05	24	0.244
Slc25a146	6.12281e-10	0.585076	0.93	0.658	1.6455e-05	24	0.272
Ifngr24	6.13541e-10	0.629032	0.9	0.611	1.64889e-05	24	0.289
Pelp13	6.18722e-10	0.389833	0.69	0.392	1.66282e-05	24	0.298
Emc26	6.30855e-10	0.418532	0.99	0.788	1.69542e-05	24	0.202
Rasl10b3	6.32504e-10	0.693316	0.86	0.554	1.69985e-05	24	0.306
Acvr1b7	6.38791e-10	0.445563	0.93	0.65	1.71675e-05	24	0.28
Sh3bp47	6.43868e-10	0.939722	0.55	0.249	1.7304e-05	24	0.301
Arsj5	6.58826e-10	1.80569	0.28	0.069	1.77059e-05	24	0.211
Pxmp45	6.6369e-10	0.470083	0.77	0.46	1.78367e-05	24	0.31
Slc36a18	6.74935e-10	0.295467	0.8	0.513	1.81389e-05	24	0.287
Sybu5	6.95366e-10	0.253816	0.99	0.772	1.8688e-05	24	0.218
Hs3st16	6.96171e-10	0.380333	0.8	0.492	1.87096e-05	24	0.308
Tbl1xr14	7.15495e-10	0.329744	0.93	0.655	1.92289e-05	24	0.275
Abi14	7.16121e-10	0.329476	0.99	0.769	1.92458e-05	24	0.221
Nectin12	7.17329e-10	0.399225	0.83	0.525	1.92782e-05	24	0.305
Asap16	7.19971e-10	0.577983	0.98	0.834	1.93492e-05	24	0.146
Sh3bgrl35	7.29492e-10	0.376283	1	0.945	1.96051e-05	24	0.055
Bzw26	7.30993e-10	0.316881	0.81	0.52	1.96454e-05	24	0.29
Cacng55	7.31441e-10	0.588404	0.53	0.245	1.96575e-05	24	0.285
Ranbp103	7.31937e-10	0.44033	0.58	0.293	1.96708e-05	24	0.287
Atp13a36	7.33015e-10	0.449919	0.88	0.581	1.96998e-05	24	0.299
Eif2b15	7.34333e-10	0.42601	0.78	0.474	1.97352e-05	24	0.306
Bloc1s65	7.36325e-10	0.469566	0.8	0.491	1.97887e-05	24	0.309
Arpc36	7.51657e-10	0.434536	0.99	0.888	2.02008e-05	24	0.102
Coro2b6	7.6801e-10	0.252751	0.97	0.729	2.06403e-05	24	0.241
Tmem150c7	7.68757e-10	0.289046	0.82	0.53	2.06603e-05	24	0.29
Gm143054	7.74032e-10	0.47273	0.8	0.49	2.08021e-05	24	0.31
Slc25a447	7.76319e-10	0.503658	0.81	0.501	2.08636e-05	24	0.309
Pik3cd7	7.86579e-10	0.942003	0.52	0.224	2.11393e-05	24	0.296
Fam118b2	7.9067e-10	0.425874	0.67	0.372	2.12492e-05	24	0.298
Zfp5117	7.93289e-10	0.331495	0.63	0.357	2.13196e-05	24	0.273
Socs76	8.08086e-10	0.629626	0.87	0.563	2.17173e-05	24	0.307
Dgcr65	8.09549e-10	0.487146	1	0.861	2.17566e-05	24	0.139
Josd16	8.24492e-10	0.652415	0.83	0.516	2.21582e-05	24	0.314
Exoc55	8.25646e-10	0.629597	0.94	0.693	2.21892e-05	24	0.247
Abhd134	8.28144e-10	0.547878	0.67	0.363	2.22564e-05	24	0.307
Pgam55	8.31366e-10	0.557359	0.91	0.625	2.2343e-05	24	0.285
Adgra35	8.33471e-10	1.22677	0.51	0.213	2.23995e-05	24	0.297
Rab3gap22	8.37101e-10	0.507353	0.93	0.657	2.24971e-05	24	0.273
Smpd14	8.38109e-10	0.481473	1	0.847	2.25242e-05	24	0.153
Kif2a4	8.42783e-10	0.473334	0.95	0.686	2.26498e-05	24	0.264
Izumo47	8.57504e-10	0.375495	0.92	0.646	2.30454e-05	24	0.274
Pafah1b13	8.6362e-10	0.405383	1	0.95	2.32098e-05	24	0.05
Ugcg7	8.779e-10	0.431662	0.91	0.623	2.35936e-05	24	0.287
Gnb56	8.84259e-10	0.433614	0.99	0.784	2.37645e-05	24	0.206
Stat23	9.00693e-10	0.395114	0.56	0.281	2.42061e-05	24	0.279
Tmem35a8	9.08628e-10	0.700789	0.9	0.64	2.44194e-05	24	0.26
Fam78b9	9.08699e-10	0.449409	0.64	0.351	2.44213e-05	24	0.289
Zfp8318	9.16711e-10	0.920751	0.42	0.164	2.46366e-05	24	0.256
Phactr24	9.19214e-10	0.441396	0.77	0.457	2.47039e-05	24	0.313
Got28	9.31864e-10	0.45991	1	0.886	2.50438e-05	24	0.114
Dlx17	9.58758e-10	1.80007	0.31	0.085	2.57666e-05	24	0.225
Lix1l4	9.82085e-10	0.27755	0.64	0.346	2.63935e-05	24	0.294
Vps13a8	9.83317e-10	0.319551	0.86	0.566	2.64266e-05	24	0.294
Fbxo455	9.86517e-10	0.501052	0.91	0.622	2.65126e-05	24	0.288
Pip5k1a7	9.90577e-10	0.600248	0.81	0.498	2.66217e-05	24	0.312
Dok54	9.92041e-10	0.704337	0.77	0.451	2.66611e-05	24	0.319
Palmd7	9.9407e-10	0.621808	0.48	0.203	2.67156e-05	24	0.277
Cplx16	1.01337e-09	0.450922	1	0.943	2.72344e-05	24	0.057
Terf15	1.01544e-09	0.507573	0.6	0.314	2.729e-05	24	0.286
Cck6	1.01893e-09	0.440279	1	0.96	2.73838e-05	24	0.04
Itga87	1.02187e-09	0.864168	0.34	0.119	2.74628e-05	24	0.221
Trafd18	1.02648e-09	0.86774	0.82	0.517	2.75868e-05	24	0.303
Cacnb16	1.02862e-09	0.68859	0.87	0.573	2.76443e-05	24	0.297
Tnpo24	1.03411e-09	0.560764	0.94	0.674	2.77918e-05	24	0.266
Cend19	1.03734e-09	0.424582	1	0.942	2.78785e-05	24	0.058
Taf63	1.04088e-09	0.269573	0.69	0.406	2.79737e-05	24	0.284
Stxbp5l7	1.05968e-09	0.441475	0.87	0.581	2.8479e-05	24	0.289
Zyx5	1.06745e-09	0.541059	0.85	0.544	2.86876e-05	24	0.306
B4galt54	1.07259e-09	0.36808	0.8	0.503	2.88258e-05	24	0.297
Ndufaf34	1.07739e-09	0.283762	0.99	0.776	2.89549e-05	24	0.214
4921511I17Rik9	1.09109e-09	0.993017	0.35	0.117	2.9323e-05	24	0.233
Parp114	1.10812e-09	0.628951	0.84	0.531	2.97808e-05	24	0.309
Atp5d4	1.11643e-09	0.337149	1	0.978	3.0004e-05	24	0.022
Gm424183	1.12718e-09	0.398889	1	1	3.02931e-05	24	0
Trim117	1.13803e-09	0.820479	0.63	0.315	3.05846e-05	24	0.315
Ola18	1.14475e-09	0.507857	0.98	0.775	3.07652e-05	24	0.205
Mylip6	1.15266e-09	0.54581	0.5	0.23	3.09779e-05	24	0.27
Gm206046	1.15795e-09	0.293725	0.81	0.522	3.11199e-05	24	0.288
Dhcr77	1.20617e-09	0.409437	0.67	0.383	3.24158e-05	24	0.287
Cdkn1a5	1.21638e-09	0.379336	0.77	0.456	3.26902e-05	24	0.314
Hdac98	1.22515e-09	0.257363	0.95	0.704	3.29259e-05	24	0.246
Tnks1bp17	1.23777e-09	0.54464	0.57	0.286	3.3265e-05	24	0.284
Nim1k7	1.23899e-09	0.457805	0.6	0.31	3.32979e-05	24	0.29
Gm372407	1.24136e-09	0.528553	0.94	0.683	3.33616e-05	24	0.257
Arhgef186	1.24373e-09	0.382105	0.74	0.443	3.34253e-05	24	0.297
Herc15	1.24557e-09	0.377745	1	0.814	3.34748e-05	24	0.186
Pacs16	1.26796e-09	0.455323	0.86	0.563	3.40765e-05	24	0.297
Gart1	1.27276e-09	0.329773	0.8	0.505	3.42054e-05	24	0.295
Wdr711	1.27923e-09	0.404143	1	0.825	3.43793e-05	24	0.175
Otub25	1.28036e-09	0.782953	0.49	0.216	3.44097e-05	24	0.274
Fem1a5	1.28244e-09	0.557767	0.68	0.371	3.44655e-05	24	0.309
Pcdh196	1.28281e-09	0.356437	0.78	0.48	3.44757e-05	24	0.3
Mpdu11	1.29498e-09	0.264582	0.99	0.772	3.48026e-05	24	0.218
Gnl3l6	1.30131e-09	0.458544	1	0.835	3.49728e-05	24	0.165
Letmd16	1.30989e-09	0.612643	0.76	0.444	3.52032e-05	24	0.316
Pnkp4	1.36054e-09	0.71104	0.73	0.406	3.65645e-05	24	0.324
Eid27	1.38823e-09	0.730087	0.87	0.577	3.73087e-05	24	0.293
Chchd44	1.40743e-09	0.480435	0.98	0.754	3.78246e-05	24	0.226
Pip4k2b3	1.41747e-09	0.523614	0.89	0.596	3.80945e-05	24	0.294
Ankrd34a8	1.43421e-09	0.603946	0.77	0.457	3.85445e-05	24	0.313
Lmbr17	1.46754e-09	0.389776	0.84	0.549	3.944e-05	24	0.291
Nudt86	1.47681e-09	0.323692	0.58	0.301	3.96892e-05	24	0.279
Wwc24	1.494e-09	0.517292	0.76	0.449	4.01513e-05	24	0.311
Mrps305	1.5218e-09	0.406045	0.78	0.486	4.08983e-05	24	0.294
Abhd68	1.53736e-09	0.458267	0.97	0.749	4.13165e-05	24	0.221
Akap114	1.54922e-09	0.518265	0.99	0.827	4.16353e-05	24	0.163
Aqp116	1.56322e-09	0.544752	0.6	0.309	4.20115e-05	24	0.291
Pnma210	1.56658e-09	0.793531	0.84	0.54	4.21018e-05	24	0.3
Gas2l13	1.58888e-09	0.270928	0.77	0.475	4.27012e-05	24	0.295
Cdo16	1.62406e-09	0.432198	0.69	0.395	4.36467e-05	24	0.295
Dock95	1.62651e-09	0.49423	0.98	0.79	4.37124e-05	24	0.19
Prokr22	1.62873e-09	2.3737	0.21	0.037	4.37722e-05	24	0.173
Rbm15b5	1.65568e-09	0.418819	0.72	0.423	4.44965e-05	24	0.297
Tbpl16	1.65645e-09	0.494149	0.85	0.549	4.45171e-05	24	0.301
Fscn13	1.65801e-09	0.360715	1	0.817	4.45591e-05	24	0.183
Rufy24	1.66545e-09	0.341043	0.82	0.529	4.47589e-05	24	0.291
Cox6a27	1.67082e-09	0.546944	0.68	0.38	4.49033e-05	24	0.3
Bnip14	1.68359e-09	0.384639	0.79	0.49	4.52465e-05	24	0.3
Gatb3	1.68418e-09	0.292255	0.72	0.427	4.52622e-05	24	0.293
Far12	1.71253e-09	0.25879	0.97	0.734	4.60242e-05	24	0.236
Sike13	1.74139e-09	0.346028	0.74	0.446	4.67997e-05	24	0.294
Gng37	1.74673e-09	0.402029	1	0.934	4.69434e-05	24	0.066
Zfyve284	1.77496e-09	0.613131	0.76	0.456	4.7702e-05	24	0.304
Zfp7774	1.79894e-09	0.435743	0.71	0.416	4.83465e-05	24	0.294
Qars5	1.80954e-09	0.598743	0.77	0.458	4.86315e-05	24	0.312
Gm340067	1.89383e-09	1.04588	0.52	0.229	5.08968e-05	24	0.291
Mcrs18	1.90473e-09	0.472503	0.88	0.586	5.11897e-05	24	0.294
Usp139	1.91773e-09	0.361113	0.67	0.391	5.15391e-05	24	0.279
Pick13	1.92153e-09	0.452623	0.95	0.692	5.16412e-05	24	0.258
Slc4a109	1.94518e-09	0.446651	0.99	0.859	5.22768e-05	24	0.131
Gm42114	1.94652e-09	1.28646	0.3	0.083	5.23126e-05	24	0.217
Etv55	1.95133e-09	0.340745	0.91	0.646	5.2442e-05	24	0.264
Rnpep5	1.97488e-09	0.538789	0.85	0.548	5.30748e-05	24	0.302
Gtf3c22	1.98214e-09	0.416622	0.79	0.486	5.32699e-05	24	0.304
Fbxo419	2.00994e-09	0.528161	0.89	0.602	5.40172e-05	24	0.288
Sfxn16	2.03681e-09	0.347478	0.91	0.638	5.47394e-05	24	0.272
Becn12	2.03895e-09	0.265258	0.98	0.752	5.47967e-05	24	0.228
Avpi17	2.1051e-09	0.439541	0.95	0.705	5.65745e-05	24	0.245
Wdr476	2.11108e-09	0.549394	0.96	0.73	5.67352e-05	24	0.23
Sec22a3	2.117e-09	0.541457	0.66	0.36	5.68944e-05	24	0.3
Pmpca4	2.12174e-09	0.335026	0.94	0.681	5.70217e-05	24	0.259
Rilpl14	2.13493e-09	0.46031	0.89	0.602	5.73764e-05	24	0.288
Brms15	2.16477e-09	0.429364	0.76	0.453	5.81783e-05	24	0.307
Os94	2.18305e-09	0.344855	1	0.815	5.86694e-05	24	0.185
Fbxo212	2.20126e-09	0.441589	1	0.921	5.9159e-05	24	0.079
Sema6b7	2.20688e-09	0.665236	0.91	0.668	5.93098e-05	24	0.242
Dusp118	2.21922e-09	1.0238	0.64	0.328	5.96416e-05	24	0.312
Miga16	2.22112e-09	0.265166	0.95	0.7	5.96926e-05	24	0.25
Sec23a4	2.22509e-09	0.452968	0.96	0.711	5.97994e-05	24	0.249
Ubald26	2.24691e-09	0.561694	0.74	0.434	6.03856e-05	24	0.306
Cttnbp28	2.24782e-09	0.629209	0.91	0.654	6.04102e-05	24	0.256
Ppp6c4	2.25693e-09	0.267239	0.91	0.644	6.06549e-05	24	0.266
Ttc21b5	2.26153e-09	0.731678	0.54	0.258	6.07787e-05	24	0.282
Ssu725	2.27697e-09	0.415589	1	0.909	6.11937e-05	24	0.091
Clstn17	2.30645e-09	0.371329	1	0.962	6.19859e-05	24	0.038
Thra5	2.30676e-09	0.407759	1	0.971	6.19943e-05	24	0.029
Nmt16	2.35113e-09	0.520385	0.97	0.755	6.31867e-05	24	0.215
Tnfrsf196	2.38877e-09	0.402429	0.7	0.401	6.41982e-05	24	0.299
Cadm36	2.4048e-09	0.451399	1	0.879	6.4629e-05	24	0.121
Matr37	2.44754e-09	0.470732	0.99	0.906	6.57777e-05	24	0.084
Pak76	2.45499e-09	0.274792	0.87	0.592	6.59778e-05	24	0.278
Qrfpr5	2.46623e-09	0.957806	0.38	0.144	6.628e-05	24	0.236
Fam126b6	2.50491e-09	0.259155	0.98	0.756	6.73194e-05	24	0.224
Alkbh85	2.5083e-09	0.540429	0.76	0.449	6.74105e-05	24	0.311
Pim27	2.54743e-09	0.61319	0.86	0.562	6.84621e-05	24	0.298
Usp204	2.56673e-09	0.534326	0.96	0.719	6.89809e-05	24	0.241
Usp456	2.56697e-09	0.396852	0.85	0.561	6.89873e-05	24	0.289
Trappc52	2.58216e-09	0.345533	0.98	0.755	6.93955e-05	24	0.225
Usp466	2.60258e-09	0.512522	0.93	0.662	6.99445e-05	24	0.268
Atf24	2.66058e-09	0.520173	0.99	0.858	7.15032e-05	24	0.132
Crispld15	2.68921e-09	0.792241	0.37	0.131	7.22724e-05	24	0.239
Atrn5	2.69064e-09	0.444792	0.98	0.762	7.23108e-05	24	0.218
Ppp2ca4	2.70304e-09	0.397528	1	0.945	7.26442e-05	24	0.055
Grm76	2.73099e-09	0.500071	0.99	0.82	7.33954e-05	24	0.17
Oraov13	2.75556e-09	0.302688	0.58	0.317	7.40558e-05	24	0.263
Cmip2	2.76177e-09	0.554818	0.97	0.796	7.42227e-05	24	0.174
Mapk107	2.77011e-09	0.422662	1	0.912	7.44466e-05	24	0.088
Ero1l2	2.82169e-09	0.516291	0.77	0.468	7.5833e-05	24	0.302
Pcdh206	2.85079e-09	1.14421	0.42	0.161	7.66151e-05	24	0.259
Dlk27	2.85601e-09	0.605077	0.68	0.374	7.67553e-05	24	0.306
Gmfb3	2.86699e-09	0.487228	0.97	0.738	7.70503e-05	24	0.232
Herc25	2.86837e-09	0.477564	0.99	0.802	7.70875e-05	24	0.188
Tmem55a7	2.8797e-09	0.270803	0.79	0.51	7.7392e-05	24	0.28
Dnajc166	2.881e-09	0.457479	0.79	0.49	7.74268e-05	24	0.3
Plekhg56	2.90873e-09	0.605917	0.7	0.394	7.81722e-05	24	0.306
Gnb1l5	2.91674e-09	0.61204	0.88	0.587	7.83873e-05	24	0.293
Gng28	2.92409e-09	0.422764	0.99	0.792	7.85848e-05	24	0.198
Gdap18	2.93193e-09	0.32705	0.97	0.735	7.87956e-05	24	0.235
Gm472838	2.99054e-09	0.599075	0.97	0.798	8.03707e-05	24	0.172
Mzt15	3.02768e-09	0.447202	0.98	0.761	8.13689e-05	24	0.219
Cadm26	3.06627e-09	0.469472	1	0.941	8.24061e-05	24	0.059
5730522E02Rik5	3.07035e-09	0.357236	0.71	0.435	8.25156e-05	24	0.275
Cyp4f158	3.07256e-09	1.17279	0.42	0.156	8.25751e-05	24	0.264
Tmem1351	3.08435e-09	0.289016	0.92	0.66	8.2892e-05	24	0.26
Map95	3.09786e-09	0.572257	0.91	0.636	8.3255e-05	24	0.274
Cap16	3.11987e-09	0.541022	0.88	0.592	8.38464e-05	24	0.288
Wdr135	3.15102e-09	0.275611	0.82	0.535	8.46836e-05	24	0.285
Eif4enif16	3.15355e-09	0.282547	0.75	0.466	8.47516e-05	24	0.284
Crtc16	3.20864e-09	0.298427	0.89	0.619	8.62322e-05	24	0.271
Mrm24	3.21423e-09	0.471792	0.71	0.414	8.63824e-05	24	0.296
Pdha15	3.244e-09	0.495303	0.99	0.882	8.71825e-05	24	0.108
Trpc16	3.27734e-09	0.641481	0.73	0.42	8.80784e-05	24	0.31
Crbn6	3.31605e-09	0.578089	0.9	0.629	8.91188e-05	24	0.271
Kcnb27	3.35477e-09	0.458694	0.92	0.664	9.01594e-05	24	0.256
Snap917	3.42422e-09	0.375952	1	0.909	9.20258e-05	24	0.091
Elavl47	3.4496e-09	0.484054	0.99	0.831	9.27081e-05	24	0.159
Ntf37	3.51778e-09	1.84332	0.33	0.1	9.45405e-05	24	0.23
Slc39a35	3.53308e-09	0.414878	0.79	0.49	9.49516e-05	24	0.3
Chsy14	3.57682e-09	0.554299	0.54	0.261	9.61272e-05	24	0.279
Camk2b7	3.61097e-09	0.438552	1	0.894	9.70447e-05	24	0.106
Jakmip26	3.73637e-09	0.363111	0.85	0.568	0.000100415	24	0.282
Got19	3.73892e-09	0.412499	1	0.923	0.000100483	24	0.077
Sh3glb23	3.75969e-09	0.427337	1	0.909	0.000101042	24	0.091
Prrg36	3.76006e-09	0.581198	0.58	0.296	0.000101052	24	0.284
Borcs55	3.80507e-09	0.291468	0.92	0.659	0.000102261	24	0.261
Mpp27	3.84397e-09	0.39555	0.9	0.626	0.000103307	24	0.274
Zc3h12b5	3.88186e-09	0.625108	0.62	0.328	0.000104325	24	0.292
Pip4k2c7	3.88562e-09	0.562017	0.9	0.619	0.000104426	24	0.281
Slc1a47	3.90688e-09	0.449411	0.86	0.571	0.000104997	24	0.289
Cyb5r11	3.92431e-09	0.340367	0.85	0.566	0.000105466	24	0.284
Pcdh87	3.96511e-09	0.781184	0.55	0.262	0.000106562	24	0.288
Fam171a13	3.98451e-09	0.44331	0.89	0.608	0.000107084	24	0.282
Slc25a466	3.99783e-09	0.523262	0.98	0.784	0.000107442	24	0.196
Tomm70a6	4.05334e-09	0.434296	0.99	0.811	0.000108934	24	0.179
Cdk105	4.08892e-09	0.289205	0.91	0.646	0.00010989	24	0.264
Zbtb66	4.13592e-09	0.413341	0.5	0.241	0.000111153	24	0.259
Inpp4a6	4.13799e-09	0.35351	0.97	0.737	0.000111208	24	0.233
Ppp2r2b5	4.15409e-09	0.466022	0.99	0.852	0.000111641	24	0.138
Eif4a15	4.15903e-09	0.349114	1	0.828	0.000111774	24	0.172
Dact26	4.15946e-09	0.656424	0.71	0.408	0.000111785	24	0.302
Tmem742	4.20704e-09	1.45099	0.27	0.075	0.000113064	24	0.195
Sumo25	4.2334e-09	0.390211	0.55	0.28	0.000113773	24	0.27
Galnt187	4.2533e-09	0.352494	0.8	0.519	0.000114307	24	0.281
Spns23	4.25766e-09	0.481228	0.72	0.423	0.000114425	24	0.297
Pja26	4.26201e-09	0.404254	1	0.925	0.000114541	24	0.075
Atxn7l39	4.32241e-09	0.517019	0.97	0.755	0.000116165	24	0.215
Pcnt5	4.34299e-09	0.738646	0.68	0.372	0.000116718	24	0.308
Actr25	4.3488e-09	0.509707	0.99	0.841	0.000116874	24	0.149
Sco25	4.48002e-09	0.394053	0.82	0.524	0.0001204	24	0.296
Vstm2a9	4.53955e-09	0.299572	0.94	0.693	0.000122	24	0.247
Ppp2r2c6	4.56063e-09	0.444263	1	0.901	0.000122567	24	0.099
Fars23	4.56112e-09	0.318973	0.85	0.574	0.00012258	24	0.276
Rabepk6	4.58841e-09	0.571548	0.82	0.519	0.000123313	24	0.301
Grk65	4.69381e-09	0.651014	0.87	0.581	0.000126146	24	0.289
Camk1g8	4.76529e-09	0.310667	0.65	0.383	0.000128067	24	0.267
Scoc5	4.83929e-09	0.430398	1	0.897	0.000130056	24	0.103
Arhgef29	4.84936e-09	0.250853	0.91	0.647	0.000130327	24	0.263
Ica14	4.85247e-09	0.324502	0.94	0.691	0.00013041	24	0.249
Rgs179	4.86588e-09	0.265791	0.98	0.763	0.00013077	24	0.217
Rab123	4.93312e-09	0.40923	0.96	0.725	0.000132578	24	0.235
Rgs77	4.95513e-09	0.325214	0.98	0.777	0.000133169	24	0.203
Prkrip14	5.0122e-09	0.444384	0.94	0.685	0.000134703	24	0.255
Ints114	5.03034e-09	0.480688	0.77	0.47	0.000135191	24	0.3
Nipsnap15	5.03205e-09	0.579464	0.93	0.677	0.000135236	24	0.253
Dgke6	5.0391e-09	0.705417	0.89	0.638	0.000135426	24	0.252
Extl29	5.0502e-09	0.510863	0.97	0.754	0.000135724	24	0.216
Calcoco18	5.11928e-09	0.442425	0.71	0.413	0.000137581	24	0.297
Kif3b7	5.16631e-09	0.717208	0.79	0.482	0.000138845	24	0.308
Exoc83	5.2439e-09	0.368058	0.69	0.403	0.00014093	24	0.287
Lypla23	5.25024e-09	0.261223	0.98	0.762	0.0001411	24	0.218
Tmf11	5.28804e-09	0.304539	0.79	0.504	0.000142116	24	0.286
Fstl44	5.28879e-09	0.500031	0.77	0.493	0.000142136	24	0.277
Ankrd13d5	5.28986e-09	0.268396	0.93	0.676	0.000142165	24	0.254
Rtl68	5.31603e-09	0.724732	0.8	0.495	0.000142868	24	0.305
Ccdc1076	5.40437e-09	0.340267	0.97	0.746	0.000145242	24	0.224
Capn55	5.40754e-09	0.387363	0.68	0.391	0.000145328	24	0.289
Klhl220	5.48784e-09	0.518846	0.96	0.744	0.000147486	24	0.216
Mgat4b4	5.49304e-09	0.301536	0.82	0.532	0.000147626	24	0.288
Ankrd498	5.50101e-09	0.56621	0.44	0.197	0.00014784	24	0.243
Vps26b6	5.58068e-09	0.328124	0.93	0.672	0.000149981	24	0.258
Pip5k1b7	5.66387e-09	0.291252	0.88	0.612	0.000152217	24	0.268
Taok13	5.67635e-09	0.369371	1	0.826	0.000152552	24	0.174
Ap3s16	5.72017e-09	0.526369	0.88	0.592	0.000153729	24	0.288
Zmynd195	5.73056e-09	0.483332	0.77	0.474	0.000154009	24	0.296
Gm54415	5.75238e-09	0.374046	0.55	0.298	0.000154595	24	0.252
Ascc12	5.77525e-09	0.357492	0.9	0.623	0.00015521	24	0.277
6430573F11Rik4	5.78564e-09	0.88547	0.55	0.256	0.000155489	24	0.294
Itpa5	5.81385e-09	0.401886	0.97	0.743	0.000156247	24	0.227
Cfl13	5.81618e-09	0.258916	1	0.977	0.00015631	24	0.023
Necap15	5.90443e-09	0.430122	0.99	0.8	0.000158682	24	0.19
Agfg17	5.90927e-09	0.489802	0.89	0.608	0.000158812	24	0.282
Tsta33	5.94688e-09	0.361844	0.83	0.541	0.000159822	24	0.289
Kat83	5.97006e-09	0.506341	0.68	0.386	0.000160445	24	0.294
Lrrc284	5.99143e-09	0.666342	0.8	0.498	0.00016102	24	0.302
Lnp1	6.03539e-09	4.01401	0.12	0.01	0.000162201	24	0.11
2610001J05Rik4	6.06168e-09	0.477156	0.93	0.671	0.000162908	24	0.259
Prag14	6.10377e-09	0.342383	0.62	0.347	0.000164039	24	0.273
Idh3a7	6.10605e-09	0.43219	1	0.867	0.0001641	24	0.133
Rab243	6.17536e-09	0.329517	0.99	0.791	0.000165963	24	0.199
Dmac15	6.18243e-09	0.410374	0.96	0.725	0.000166153	24	0.235
Ppme13	6.18693e-09	0.282633	0.99	0.787	0.000166274	24	0.203
Snx116	6.28932e-09	0.579218	0.74	0.437	0.000169025	24	0.303
Ttll110	6.33369e-09	0.538678	0.85	0.556	0.000170218	24	0.294
Gabrd8	6.38836e-09	0.608564	0.56	0.279	0.000171687	24	0.281
Zmym25	6.39292e-09	0.270035	0.95	0.707	0.00017181	24	0.243
Ube2e14	6.44884e-09	0.267245	1	0.821	0.000173313	24	0.179
Stxbp64	6.44986e-09	0.716505	0.9	0.641	0.00017334	24	0.259
Arhgap107	6.49736e-09	0.458214	0.48	0.228	0.000174617	24	0.252
Tpd526	6.54384e-09	0.533096	0.96	0.741	0.000175866	24	0.219
Dusp78	6.56098e-09	0.59645	0.75	0.443	0.000176326	24	0.307
Rab3ip6	6.58083e-09	0.532893	0.75	0.45	0.00017686	24	0.3
Fzr16	6.62305e-09	0.369643	0.94	0.686	0.000177994	24	0.254
Khdrbs36	6.67921e-09	0.515521	0.95	0.751	0.000179504	24	0.199
Gdpd14	6.70638e-09	0.395648	0.91	0.641	0.000180234	24	0.269
Rab268	6.88493e-09	0.74476	0.79	0.494	0.000185032	24	0.296
Gdap1l15	6.96388e-09	0.455935	0.95	0.705	0.000187154	24	0.245
Shisa98	6.97476e-09	0.498686	0.94	0.71	0.000187447	24	0.23
Fam102b5	7.10181e-09	0.505536	0.59	0.306	0.000190861	24	0.284
Wwox4	7.24751e-09	0.46123	0.99	0.853	0.000194777	24	0.137
Ydjc8	7.25831e-09	0.766484	0.75	0.44	0.000195067	24	0.31
Gm446328	7.25888e-09	0.488875	0.63	0.347	0.000195082	24	0.283
Tmub26	7.37049e-09	0.421103	0.85	0.563	0.000198082	24	0.287
Ier56	7.43512e-09	0.73915	0.78	0.486	0.000199819	24	0.294
Prmt53	7.45119e-09	0.331562	0.92	0.663	0.000200251	24	0.257
Sult2b16	7.45484e-09	0.525569	0.49	0.241	0.000200349	24	0.249
Sh2d1a	7.72472e-09	2.74584	0.15	0.018	0.000207602	24	0.132
B3gat16	7.73331e-09	0.58573	0.91	0.648	0.000207833	24	0.262
Cd2008	7.75421e-09	0.276652	0.96	0.727	0.000208395	24	0.233
Pla2g12a3	7.87161e-09	0.32863	0.86	0.583	0.00021155	24	0.277
Cntnap16	7.94121e-09	0.630456	0.92	0.666	0.00021342	24	0.254
Zfp512b8	8.03453e-09	0.389825	0.55	0.285	0.000215928	24	0.265
Fam171b6	8.11064e-09	0.416774	0.99	0.799	0.000217973	24	0.191
Brdt6	8.11897e-09	0.552399	0.59	0.314	0.000218197	24	0.276
Ppp2r5e1	8.30291e-09	0.527906	0.94	0.711	0.000223141	24	0.229
Ttc268	8.37894e-09	1.04848	0.38	0.137	0.000225184	24	0.243
Mrpl92	8.41787e-09	0.357202	0.74	0.461	0.00022623	24	0.279
Ubn16	8.42904e-09	0.497301	0.7	0.406	0.000226531	24	0.294
Gtpbp16	8.52333e-09	0.347639	0.74	0.455	0.000229064	24	0.285
Chordc14	8.60742e-09	0.304471	0.97	0.742	0.000231324	24	0.228
Scrn11	8.61206e-09	0.368775	1	0.834	0.000231449	24	0.166
Zfp815	8.68574e-09	0.61286	0.5	0.238	0.000233429	24	0.262
Exog5	8.78364e-09	0.705927	0.68	0.376	0.00023606	24	0.304
Mpped27	8.8039e-09	0.362791	0.81	0.526	0.000236605	24	0.284
Otud43	8.84372e-09	0.291182	0.72	0.441	0.000237675	24	0.279
Pcmtd27	8.85878e-09	0.338327	0.84	0.56	0.00023808	24	0.28
Kcnk47	9.00168e-09	1.22124	0.4	0.152	0.00024192	24	0.248
Efna24	9.06101e-09	0.450664	0.48	0.237	0.000243515	24	0.243
Poc1a9	9.09786e-09	0.432658	0.57	0.299	0.000244505	24	0.271
Kctd116	9.29007e-09	0.333493	0.83	0.549	0.000249671	24	0.281
Rusc16	9.31907e-09	0.454015	0.98	0.791	0.00025045	24	0.189
Sertad26	9.39998e-09	0.274154	0.55	0.297	0.000252625	24	0.253
Ggt77	9.43632e-09	0.591212	0.94	0.708	0.000253601	24	0.232
Kif177	9.44727e-09	0.544945	0.51	0.256	0.000253895	24	0.254
Chp13	9.51576e-09	0.430036	1	0.85	0.000255736	24	0.15
Cav29	9.53293e-09	0.713159	0.66	0.361	0.000256198	24	0.299
Zdhhc165	9.54365e-09	0.601532	0.56	0.283	0.000256486	24	0.277
Bhlhb95	9.57773e-09	0.319111	0.89	0.624	0.000257401	24	0.266
Kif3a4	9.58056e-09	0.478403	0.98	0.815	0.000257478	24	0.165
Paxx5	9.60395e-09	0.446358	0.94	0.7	0.000258106	24	0.24
Snx169	9.79223e-09	0.40981	0.86	0.581	0.000263166	24	0.279
Gm480916	9.92801e-09	0.259342	0.66	0.393	0.000266815	24	0.267
Ubr34	1.00576e-08	0.449902	0.98	0.791	0.000270297	24	0.189
2310011J03Rik3	1.00877e-08	0.388845	0.8	0.513	0.000271108	24	0.287
Crhr18	1.00976e-08	0.797913	0.65	0.351	0.000271372	24	0.299
Wdr486	1.01281e-08	0.336398	0.91	0.645	0.000272192	24	0.265
Tspan1310	1.03422e-08	0.381451	1	0.898	0.000277946	24	0.102
Sertm18	1.03436e-08	0.510077	0.58	0.312	0.000277983	24	0.268
Gm267215	1.03667e-08	0.819255	0.31	0.116	0.000278605	24	0.194
Dync1li13	1.04129e-08	0.363768	0.98	0.768	0.000279847	24	0.212
Galt3	1.05039e-08	0.274283	0.79	0.521	0.000282293	24	0.269
Gmnn5	1.09227e-08	0.735474	0.53	0.253	0.000293548	24	0.277
Wdr547	1.09925e-08	0.440968	0.74	0.453	0.000295422	24	0.287
Glt1d15	1.1087e-08	0.570229	0.57	0.297	0.000297962	24	0.273
Slc4a36	1.11411e-08	0.393156	0.99	0.799	0.000299416	24	0.191
Nup625	1.12567e-08	0.518961	0.74	0.441	0.000302525	24	0.299
Large16	1.13939e-08	0.503168	0.96	0.785	0.000306211	24	0.175
Papd52	1.14393e-08	0.364035	0.77	0.494	0.000307431	24	0.276
Ankrd276	1.14497e-08	0.556488	0.59	0.308	0.000307711	24	0.282
Dph63	1.15026e-08	0.305476	0.69	0.413	0.000309132	24	0.277
Syt45	1.15627e-08	0.38161	1	0.845	0.000310747	24	0.155
Csmd16	1.16171e-08	0.426363	1	0.914	0.000312209	24	0.086
Inha8	1.16657e-08	0.329237	0.72	0.449	0.000313515	24	0.271
Chac26	1.17839e-08	0.532726	0.64	0.357	0.000316691	24	0.283
BC0512266	1.18844e-08	0.403161	0.57	0.311	0.000319393	24	0.259
Gabrg27	1.19255e-08	0.327879	1	0.832	0.000320498	24	0.168
Slc2a136	1.20142e-08	0.343046	0.92	0.671	0.000322882	24	0.249
Ttl6	1.20455e-08	0.493721	0.89	0.614	0.000323724	24	0.276
Syvn14	1.22074e-08	0.295543	0.87	0.598	0.000328074	24	0.272
Lsm14b5	1.23149e-08	0.462832	0.97	0.761	0.000330962	24	0.209
Lacc12	1.23396e-08	1.5332	0.25	0.061	0.000331626	24	0.189
Usp146	1.23474e-08	0.445954	0.98	0.788	0.000331836	24	0.192
Dctn34	1.24723e-08	0.344257	1	0.948	0.000335193	24	0.052
Vill7	1.2706e-08	1.40929	0.31	0.095	0.000341475	24	0.215
Sap308	1.2724e-08	0.906832	0.38	0.149	0.000341958	24	0.231
Nav34	1.2756e-08	0.289126	0.98	0.78	0.000342818	24	0.2
Morf4l27	1.29164e-08	0.487075	0.98	0.858	0.000347128	24	0.122
Eno1b4	1.29561e-08	0.335231	0.49	0.326	0.000348196	24	0.164
Phf105	1.30049e-08	0.480488	0.84	0.553	0.000349507	24	0.287
Samd105	1.32368e-08	0.413629	0.54	0.281	0.000355738	24	0.259
Thumpd16	1.32979e-08	0.547642	0.85	0.563	0.000357382	24	0.287
Xpnpep16	1.34637e-08	0.300599	0.8	0.519	0.000361836	24	0.281
Tmem2510	1.35255e-08	0.293883	0.84	0.569	0.000363497	24	0.271
Lactb6	1.35717e-08	0.706693	0.57	0.288	0.000364739	24	0.282
Lrfn17	1.37882e-08	0.585738	0.75	0.448	0.000370558	24	0.302
Ttc55	1.38121e-08	0.586734	0.58	0.3	0.0003712	24	0.28
Uhrf23	1.38717e-08	0.254205	0.78	0.51	0.000372802	24	0.27
Kras4	1.38893e-08	0.415219	0.97	0.752	0.000373276	24	0.218
Efcab18	1.39275e-08	0.675609	0.46	0.208	0.000374301	24	0.252
Coa65	1.41085e-08	0.473917	0.95	0.718	0.000379166	24	0.232
Wdr175	1.41777e-08	0.4238	0.69	0.412	0.000381025	24	0.278
Slc35e25	1.42004e-08	0.609971	0.77	0.471	0.000381637	24	0.299
Tmem1644	1.42147e-08	0.434029	0.72	0.427	0.000382021	24	0.293
Pdlim76	1.44e-08	0.261307	0.97	0.753	0.000387	24	0.217
Mir9-3hg7	1.4619e-08	0.662897	0.73	0.436	0.000392885	24	0.294
Purb3	1.46371e-08	0.408369	1	0.921	0.000393372	24	0.079
Pum13	1.46837e-08	0.306801	0.94	0.698	0.000394624	24	0.242
Plch28	1.47556e-08	0.700455	0.77	0.475	0.000396556	24	0.295
Arid1b2	1.48791e-08	0.395325	0.96	0.736	0.000399877	24	0.224
Manbal2	1.51128e-08	0.278159	0.98	0.774	0.000406155	24	0.206
Gmpr23	1.51159e-08	0.363292	0.76	0.481	0.000406239	24	0.279
Gtpbp26	1.52048e-08	0.433587	0.73	0.446	0.00040863	24	0.284
Mycn9	1.52125e-08	1.3228	0.33	0.109	0.000408837	24	0.221
Gnaq1	1.52237e-08	0.400111	1	0.875	0.000409137	24	0.125
Edem17	1.52377e-08	0.559634	0.54	0.267	0.000409513	24	0.273
Ptpn55	1.52424e-08	0.529921	0.96	0.755	0.00040964	24	0.205
Tnfaip15	1.5373e-08	0.280031	0.79	0.511	0.00041315	24	0.279
Zdhhc74	1.54375e-08	0.466066	0.71	0.418	0.000414882	24	0.292
Elac26	1.5442e-08	0.445943	0.76	0.469	0.000415003	24	0.291
Men15	1.57225e-08	0.532407	0.72	0.428	0.000422543	24	0.292
Cntn58	1.58064e-08	0.389926	0.97	0.777	0.000424797	24	0.193
Paqr98	1.59046e-08	0.360908	0.79	0.511	0.000427437	24	0.279
Iqsec27	1.6216e-08	0.323113	0.97	0.751	0.000435805	24	0.219
Ubqln44	1.62188e-08	0.456642	0.95	0.709	0.00043588	24	0.241
Lrrc575	1.62479e-08	0.87294	0.6	0.308	0.000436662	24	0.292
Washc54	1.64682e-08	0.450718	0.69	0.409	0.000442582	24	0.281
Asb14	1.65603e-08	0.508291	0.6	0.322	0.000445057	24	0.278
2310033P09Rik5	1.66278e-08	0.345622	0.76	0.48	0.000446873	24	0.28
Ccm21	1.67749e-08	0.337061	0.94	0.695	0.000450825	24	0.245
Rasa12	1.67954e-08	0.384894	0.85	0.571	0.000451377	24	0.279
Csnk2a25	1.69745e-08	0.499801	0.89	0.617	0.000456189	24	0.273
Relb4	1.69926e-08	0.451582	0.32	0.123	0.000456677	24	0.197
Nipa13	1.73955e-08	0.420876	0.83	0.545	0.000467504	24	0.285
Rrp7a4	1.76377e-08	0.368628	0.89	0.624	0.000474014	24	0.266
Vps13d	1.78558e-08	0.295048	0.92	0.672	0.000479873	24	0.248
Acot86	1.80788e-08	0.352022	0.68	0.404	0.000485867	24	0.276
Ubxn65	1.81749e-08	0.339168	0.98	0.771	0.00048845	24	0.209
Ube2v27	1.8196e-08	0.350798	0.83	0.559	0.000489018	24	0.271
Arhgap445	1.83223e-08	0.295534	1	0.83	0.000492413	24	0.17
Serp27	1.83535e-08	0.369597	1	0.926	0.000493251	24	0.074
Glce7	1.84673e-08	0.439076	0.61	0.333	0.000496309	24	0.277
Grk35	1.86131e-08	0.360607	0.85	0.578	0.000500228	24	0.272
Trappc26	1.86141e-08	0.284442	0.93	0.684	0.000500253	24	0.246
Abhd86	1.86772e-08	0.495259	0.98	0.884	0.000501949	24	0.096
Hmgcs13	1.87533e-08	0.39725	1	0.917	0.000503995	24	0.083
Med145	1.88156e-08	0.475345	0.87	0.594	0.000505669	24	0.276
Slc1a27	1.88542e-08	0.39013	1	0.978	0.000506707	24	0.022
Spg73	1.89312e-08	0.332771	0.85	0.572	0.000508776	24	0.278
Fam136a4	1.94453e-08	0.341147	0.76	0.477	0.000522593	24	0.283
Zfp6174	1.9523e-08	0.405213	0.71	0.432	0.00052468	24	0.278
Abraxas21	1.98945e-08	0.540026	0.66	0.376	0.000534665	24	0.284
Rgl14	2.02776e-08	0.306831	0.92	0.67	0.000544961	24	0.25
Slc35f54	2.02938e-08	0.654606	0.58	0.299	0.000545397	24	0.281
Kif21b5	2.04457e-08	0.47015	0.77	0.477	0.000549478	24	0.293
Plxdc17	2.05499e-08	0.534965	0.77	0.483	0.000552278	24	0.287
Lrrc311	2.09554e-08	0.949546	0.31	0.108	0.000563176	24	0.202
Prrt17	2.11004e-08	0.380625	0.93	0.684	0.000567074	24	0.246
Stt3b6	2.11951e-08	0.321338	0.93	0.68	0.000569618	24	0.25
Armc105	2.13812e-08	0.913806	0.57	0.281	0.000574621	24	0.289
Mtmr124	2.14882e-08	0.623835	0.63	0.347	0.000577495	24	0.283
Dmxl28	2.17286e-08	0.486349	0.97	0.777	0.000583956	24	0.193
Klhl39	2.17498e-08	0.385519	0.78	0.517	0.000584527	24	0.263
Map1s6	2.18066e-08	0.487187	0.77	0.48	0.000586052	24	0.29
Prelid11	2.20494e-08	0.397371	1	0.918	0.000592578	24	0.082
Ccdc1068	2.21773e-08	0.654645	0.82	0.531	0.000596016	24	0.289
Sh3rf15	2.22859e-08	0.560837	0.61	0.333	0.000598932	24	0.277
1110065P20Rik1	2.26757e-08	0.381594	1	0.879	0.000609409	24	0.121
Inafm24	2.27218e-08	0.574975	0.66	0.369	0.000610649	24	0.291
Gm486235	2.27513e-08	1.15653	0.34	0.118	0.000611441	24	0.222
Bap13	2.29273e-08	0.411891	0.96	0.733	0.000616172	24	0.227
Traip7	2.30413e-08	1.12311	0.5	0.223	0.000619235	24	0.277
Armcx49	2.30435e-08	0.462818	0.69	0.409	0.000619293	24	0.281
Umps1	2.31158e-08	0.540082	0.57	0.298	0.000621238	24	0.272
Ate15	2.31762e-08	0.273035	0.93	0.684	0.00062286	24	0.246
Gm493805	2.34737e-08	0.556058	0.6	0.324	0.000630856	24	0.276
Gm451948	2.35154e-08	0.565011	0.53	0.293	0.000631975	24	0.237
Gldc9	2.36898e-08	0.754344	0.42	0.177	0.000636665	24	0.243
Dhx30	2.38713e-08	0.403505	0.98	0.775	0.00064154	24	0.205
Sptbn47	2.40006e-08	0.478103	0.98	0.827	0.000645017	24	0.153
Plpp58	2.40419e-08	0.783643	0.49	0.226	0.000646126	24	0.264
Lmtk27	2.42349e-08	0.417028	0.91	0.661	0.000651314	24	0.249
Dnajc134	2.44728e-08	0.28728	0.84	0.579	0.000657706	24	0.261
Ipo92	2.46021e-08	0.343162	0.95	0.715	0.000661181	24	0.235
Mtif35	2.47888e-08	0.3706	0.76	0.478	0.0006662	24	0.282
Ephx25	2.48242e-08	0.622395	0.5	0.242	0.000667152	24	0.258
Mkks6	2.49262e-08	0.417922	0.99	0.839	0.000669893	24	0.151
Kcns26	2.50997e-08	0.55994	0.46	0.215	0.000674554	24	0.245
C130071C03Rik7	2.51008e-08	0.468606	0.75	0.469	0.000674583	24	0.281
Srm5	2.52032e-08	0.344216	0.9	0.642	0.000677336	24	0.258
Zfp5231	2.53802e-08	0.380298	0.75	0.471	0.000682093	24	0.279
Rnf1115	2.5389e-08	0.350848	0.82	0.546	0.000682329	24	0.274
Eloa3	2.5631e-08	0.259612	0.64	0.377	0.000688834	24	0.263
Csnk1g35	2.568e-08	0.371708	0.93	0.681	0.00069015	24	0.249
Ccdc1272	2.57098e-08	0.382256	0.87	0.601	0.00069095	24	0.269
Bcl94	2.5975e-08	0.263815	0.71	0.442	0.000698078	24	0.268
Fbxl183	2.618e-08	0.475444	0.6	0.328	0.000703588	24	0.272
Cmtr17	2.63826e-08	0.480601	0.6	0.339	0.000709033	24	0.261
Dlg16	2.65217e-08	0.319338	0.98	0.777	0.000712771	24	0.203
Mrpl326	2.6539e-08	0.420792	0.92	0.671	0.000713236	24	0.249
Pdrg13	2.68709e-08	0.303865	0.97	0.752	0.000722156	24	0.218
Mocs37	2.70426e-08	0.719169	0.46	0.214	0.000726769	24	0.246
Fndc44	2.70631e-08	0.380521	0.99	0.816	0.000727321	24	0.174
Gpi12	2.71396e-08	0.357707	1	0.96	0.000729377	24	0.04
B3glct8	2.74154e-08	0.435974	0.58	0.318	0.000736789	24	0.262
Hirip35	2.75969e-08	0.422193	0.58	0.318	0.000741667	24	0.262
Gabbr26	2.82193e-08	0.348625	1	0.87	0.000758394	24	0.13
Cdr17	2.8416e-08	0.362799	0.84	0.565	0.000763679	24	0.275
Nyap16	2.86171e-08	0.313793	0.7	0.432	0.000769085	24	0.268
Bcor2	2.8931e-08	0.342006	0.8	0.521	0.000777522	24	0.279
Lgalsl9	2.89521e-08	0.358847	0.82	0.545	0.000778089	24	0.275
Gm435177	2.89552e-08	1.37514	0.27	0.079	0.000778172	24	0.191
Kbtbd78	2.89806e-08	0.419444	0.73	0.449	0.000778853	24	0.281
Rexo44	2.92409e-08	0.311013	0.83	0.555	0.00078585	24	0.275
Dcun1d49	2.9354e-08	0.467659	0.95	0.719	0.000788888	24	0.231
Twf28	2.93549e-08	0.508417	0.85	0.569	0.000788914	24	0.281
Rnasek7	2.9456e-08	0.563628	0.68	0.401	0.00079163	24	0.279
AI4135825	2.99146e-08	0.347705	1	0.921	0.000803954	24	0.079
Tanc17	3.0095e-08	0.489844	0.87	0.599	0.000808803	24	0.271
Ykt66	3.01423e-08	0.414939	0.97	0.757	0.000810075	24	0.213
Zfp9425	3.01654e-08	0.407612	0.56	0.299	0.000810694	24	0.261
Katnb16	3.0643e-08	0.258977	0.67	0.415	0.000823531	24	0.255
Chn23	3.09645e-08	0.406764	0.87	0.602	0.000832171	24	0.268
Snap294	3.16161e-08	0.295093	0.58	0.325	0.000849684	24	0.255
Pdxp8	3.17843e-08	0.387327	1	0.901	0.000854203	24	0.099
Golph32	3.19016e-08	0.332506	0.94	0.7	0.000857355	24	0.24
Stxbp16	3.20443e-08	0.376253	1	0.937	0.00086119	24	0.063
Mapk44	3.28741e-08	0.355421	0.91	0.667	0.000883492	24	0.243
Tfip112	3.33333e-08	0.520357	0.71	0.423	0.000895832	24	0.287
Uggt12	3.3671e-08	0.280192	0.82	0.551	0.000904909	24	0.269
Hs6st27	3.36768e-08	0.250753	0.97	0.759	0.000905064	24	0.211
Usp224	3.3749e-08	0.385741	0.99	0.817	0.000907005	24	0.173
Rnf1575	3.40275e-08	0.263258	1	0.832	0.00091449	24	0.168
Ift1226	3.40952e-08	0.809998	0.65	0.359	0.000916308	24	0.291
2900097C17Rik7	3.4225e-08	0.376576	1	0.866	0.000919798	24	0.134
Nmd32	3.43983e-08	0.424641	0.7	0.419	0.000924456	24	0.281
Cnnm17	3.44014e-08	0.433182	0.78	0.5	0.000924538	24	0.28
Srcin16	3.44904e-08	0.431742	0.99	0.85	0.000926929	24	0.14
Socs52	3.48967e-08	0.282438	0.97	0.754	0.000937849	24	0.216
Dpf19	3.52433e-08	0.640795	0.63	0.349	0.000947164	24	0.281
Uba12	3.52828e-08	0.38468	1	0.923	0.000948224	24	0.077
Nt5m5	3.53407e-08	0.327325	0.97	0.757	0.000949782	24	0.213
Fbxo427	3.54672e-08	0.312931	0.72	0.458	0.00095318	24	0.262
Cep686	3.55657e-08	0.298673	0.52	0.282	0.000955829	24	0.238
Abca8b5	3.57756e-08	0.60063	0.56	0.29	0.000961469	24	0.27
Synj27	3.58065e-08	0.413128	0.9	0.64	0.0009623	24	0.26
Bzw14	3.62125e-08	0.328366	0.97	0.76	0.000973212	24	0.21
Mars27	3.63148e-08	0.551715	0.44	0.205	0.00097596	24	0.235
Amigo16	3.67594e-08	0.584997	0.84	0.556	0.000987909	24	0.284
Msl11	3.69135e-08	0.320114	1	0.84	0.00099205	24	0.16
Mark32	3.71102e-08	0.358485	0.98	0.782	0.000997336	24	0.198
