## Supplementary Table 14 for "Spatiotemporal transcriptomic niches of complement pathway and serine protease inhibitor activation in aging and infection" (part 4 of 30)

### Sheet: Brain (continued)
gene_symbol	combinedPval	adjustedPval	Sample	Group
mm39-Brf2	1.89848e-13	7.2967e-12	INF_H299_M_Day6_Brain_GEX53_B1	Infection Day6
mm39-Nexmif	2.39808e-13	7.3046e-12	INF_H311_F_Day6_Brain_GEX55_C1	Infection Day6
mm39-Cep97	1.81188e-13	7.30841e-12	INF_H304_M_Ctrl_Brain_GEX53_C1	Controls
mm39-1110038F14Rik	2.04725e-13	7.32162e-12	INF_H306_F_Ctrl_Brain_GEX55_B1	Controls
mm39-Nin	2.40474e-13	7.32382e-12	INF_H311_F_Day6_Brain_GEX55_C1	Infection Day6
mm39-Mapk15	1.90736e-13	7.32946e-12	INF_H299_M_Day6_Brain_GEX53_B1	Infection Day6
mm39-Mok	1.81855e-13	7.3338e-12	INF_H304_M_Ctrl_Brain_GEX53_C1	Controls
mm39-Oser1	2.41251e-13	7.34642e-12	INF_H311_F_Day6_Brain_GEX55_C1	Infection Day6
mm39-Clk4	2.05391e-13	7.35644e-12	INF_H309_F_Day6_Brain_GEX55_D1	Infection Day6
mm39-Casq2	2.42029e-13	7.36901e-12	INF_H311_F_Day6_Brain_GEX55_C1	Infection Day6
mm39-Metap2	2.06279e-13	7.38696e-12	INF_H309_F_Day6_Brain_GEX55_D1	Infection Day6
mm39-Ergic2	2.42806e-13	7.39159e-12	INF_H311_F_Day6_Brain_GEX55_C1	Infection Day6
mm39-Rufy2	2.06946e-13	7.39963e-12	INF_H306_F_Ctrl_Brain_GEX55_B1	Controls
mm39-Nim1k	1.50324e-13	7.40498e-12	INF_H310_F_Day6_Brain_GEX53_D1	Infection Day6
mm39-Acsl4	1.92957e-13	7.41199e-12	INF_H299_M_Day6_Brain_GEX53_B1	Infection Day6
mm39-Rdh14	1.92957e-13	7.41199e-12	INF_H299_M_Day6_Brain_GEX53_B1	Infection Day6
mm39-AW495222	2.06279e-13	7.4392e-12	INF_H303_M_Ctrl_Brain_GEX53_A1	Controls
mm39-Mrpl23	2.07834e-13	7.44132e-12	INF_H309_F_Day6_Brain_GEX55_D1	Infection Day6
mm39-Pitpnm1	1.93845e-13	7.44471e-12	INF_H299_M_Day6_Brain_GEX53_B1	Infection Day6
mm39-Hjv	2.085e-13	7.45379e-12	INF_H306_F_Ctrl_Brain_GEX55_B1	Controls
mm39-Znrf1	2.45137e-13	7.46148e-12	INF_H311_F_Day6_Brain_GEX55_C1	Infection Day6
mm39-Larp6	2.06946e-13	7.46188e-12	INF_H303_M_Ctrl_Brain_GEX53_A1	Controls
mm39-Gzf1	2.085e-13	7.46386e-12	INF_H309_F_Day6_Brain_GEX55_D1	Infection Day6
mm39-Ecm1	2.45581e-13	7.47391e-12	INF_H311_F_Day6_Brain_GEX55_C1	Infection Day6
mm39-Tmem258	1.51879e-13	7.47974e-12	INF_H310_F_Day6_Brain_GEX53_D1	Infection Day6
mm39-Ndufb1	2.09388e-13	7.48413e-12	INF_H306_F_Ctrl_Brain_GEX55_B1	Controls
mm39-Btaf1	1.86073e-13	7.50243e-12	INF_H304_M_Ctrl_Brain_GEX53_C1	Controls
mm39-Hs6st2	2.10054e-13	7.50651e-12	INF_H306_F_Ctrl_Brain_GEX55_B1	Controls
mm39-Gm10406	2.46692e-13	7.50661e-12	INF_H311_F_Day6_Brain_GEX55_C1	Infection Day6
mm39-Arnt2	2.08389e-13	7.51257e-12	INF_H303_M_Ctrl_Brain_GEX53_A1	Controls
mm39-Ptpn12	2.085e-13	7.51523e-12	INF_H303_M_Ctrl_Brain_GEX53_A1	Controls
mm39-ENSMUSG00000121472	2.47358e-13	7.52578e-12	INF_H311_F_Day6_Brain_GEX55_C1	Infection Day6
mm39-Tmcc3	1.96065e-13	7.52857e-12	INF_H299_M_Day6_Brain_GEX53_B1	Infection Day6
mm39-Nr6a1	2.09388e-13	7.54453e-12	INF_H303_M_Ctrl_Brain_GEX53_A1	Controls
mm39-Slc1a1	2.09388e-13	7.54453e-12	INF_H303_M_Ctrl_Brain_GEX53_A1	Controls
mm39-BB187676	2.48246e-13	7.5517e-12	INF_H311_F_Day6_Brain_GEX55_C1	Infection Day6
mm39-Tmem216	2.11609e-13	7.56063e-12	INF_H306_F_Ctrl_Brain_GEX55_B1	Controls
mm39-Tbc1d2b	1.96954e-13	7.56125e-12	INF_H299_M_Day6_Brain_GEX53_B1	Infection Day6
mm39-Ntan1	2.4869e-13	7.56411e-12	INF_H311_F_Day6_Brain_GEX55_C1	Infection Day6
mm39-A330076C08Rik	2.11609e-13	7.57382e-12	INF_H309_F_Day6_Brain_GEX55_D1	Infection Day6
mm39-Hdac4	1.88072e-13	7.58148e-12	INF_H304_M_Ctrl_Brain_GEX53_C1	Controls
mm39-Gm36457	1.9762e-13	7.5854e-12	INF_H299_M_Day6_Brain_GEX53_B1	Infection Day6
mm39-Mtag2	2.12497e-13	7.59093e-12	INF_H306_F_Ctrl_Brain_GEX55_B1	Controls
mm39-Dis3l2	2.498e-13	7.59678e-12	INF_H311_F_Day6_Brain_GEX55_C1	Infection Day6
mm39-Map2k6	2.10942e-13	7.59917e-12	INF_H303_M_Ctrl_Brain_GEX53_A1	Controls
mm39-Eif4g3	2.12497e-13	7.60428e-12	INF_H309_F_Day6_Brain_GEX55_D1	Infection Day6
mm39-Parvb	2.50355e-13	7.61255e-12	INF_H311_F_Day6_Brain_GEX55_C1	Infection Day6
mm39-Apbb3	2.50577e-13	7.61709e-12	INF_H311_F_Day6_Brain_GEX55_C1	Infection Day6
mm39-Zfp62	2.50577e-13	7.61709e-12	INF_H311_F_Day6_Brain_GEX55_C1	Infection Day6
mm39-Asb16	1.89182e-13	7.6201e-12	INF_H304_M_Ctrl_Brain_GEX53_C1	Controls
mm39-Poli	1.89182e-13	7.6201e-12	INF_H304_M_Ctrl_Brain_GEX53_C1	Controls
mm39-Stk32b	1.89182e-13	7.6201e-12	INF_H304_M_Ctrl_Brain_GEX53_C1	Controls
mm39-Umad1	1.89182e-13	7.6201e-12	INF_H304_M_Ctrl_Brain_GEX53_C1	Controls
mm39-Snrnp35	2.13163e-13	7.62678e-12	INF_H309_F_Day6_Brain_GEX55_D1	Infection Day6
mm39-Atg16l1	1.54987e-13	7.63098e-12	INF_H310_F_Day6_Brain_GEX53_D1	Infection Day6
mm39-Plekha7	2.1394e-13	7.65324e-12	INF_H309_F_Day6_Brain_GEX55_D1	Infection Day6
mm39-Fmn2	2.52132e-13	7.66322e-12	INF_H311_F_Day6_Brain_GEX55_C1	Infection Day6
mm39-Tm2d1	2.53131e-13	7.69247e-12	INF_H311_F_Day6_Brain_GEX55_C1	Infection Day6
mm39-Eif2ak3	2.15605e-13	7.69906e-12	INF_H306_F_Ctrl_Brain_GEX55_B1	Controls
mm39-Lamtor3	2.15605e-13	7.69906e-12	INF_H306_F_Ctrl_Brain_GEX55_B1	Controls
mm39-Nprl3	2.00728e-13	7.70327e-12	INF_H299_M_Day6_Brain_GEX53_B1	Infection Day6
mm39-Fam222b	2.15605e-13	7.71147e-12	INF_H309_F_Day6_Brain_GEX55_D1	Infection Day6
mm39-2210406O10Rik	2.14717e-13	7.73238e-12	INF_H303_M_Ctrl_Brain_GEX53_A1	Controls
mm39-Szt2	2.14717e-13	7.73238e-12	INF_H303_M_Ctrl_Brain_GEX53_A1	Controls
mm39-Hmg20b	2.01617e-13	7.7359e-12	INF_H299_M_Day6_Brain_GEX53_B1	Infection Day6
mm39-B230323A14Rik	1.57208e-13	7.73843e-12	INF_H310_F_Day6_Brain_GEX53_D1	Infection Day6
mm39-Rpl38	8.21565e-15	7.74083e-12	INF_H306_F_Ctrl_Brain_GEX55_A1	Controls
mm39-Nxpe3	2.1716e-13	7.75163e-12	INF_H306_F_Ctrl_Brain_GEX55_B1	Controls
mm39-Pop5	2.1716e-13	7.75163e-12	INF_H306_F_Ctrl_Brain_GEX55_B1	Controls
mm39-Nim1k	2.5524e-13	7.75545e-12	INF_H311_F_Day6_Brain_GEX55_C1	Infection Day6
mm39-Ppm1d	1.58096e-13	7.78027e-12	INF_H310_F_Day6_Brain_GEX53_D1	Infection Day6
mm39-Spag6	2.17826e-13	7.78952e-12	INF_H309_F_Day6_Brain_GEX55_D1	Infection Day6
mm39-Pld4	8.32667e-15	7.8028e-12	INF_H306_F_Ctrl_Brain_GEX55_A1	Controls
mm39-Tmem119	2.56906e-13	7.80491e-12	INF_H311_F_Day6_Brain_GEX55_C1	Infection Day6
mm39-Bloc1s3	1.93845e-13	7.80635e-12	INF_H304_M_Ctrl_Brain_GEX53_C1	Controls
mm39-Irf2	8.43769e-15	7.82182e-12	INF_H306_F_Ctrl_Brain_GEX55_A1	Controls
mm39-Kcnh7	8.43769e-15	7.82182e-12	INF_H306_F_Ctrl_Brain_GEX55_A1	Controls
mm39-Mier2	2.57572e-13	7.82401e-12	INF_H311_F_Day6_Brain_GEX55_C1	Infection Day6
mm39-Evi5	2.04281e-13	7.83666e-12	INF_H299_M_Day6_Brain_GEX53_B1	Infection Day6
mm39-Asgr1	2.04725e-13	7.85222e-12	INF_H299_M_Day6_Brain_GEX53_B1	Infection Day6
mm39-Txnl1	2.58904e-13	7.86334e-12	INF_H311_F_Day6_Brain_GEX55_C1	Infection Day6
mm39-Rnf111	2.20268e-13	7.87549e-12	INF_H309_F_Day6_Brain_GEX55_D1	Infection Day6
mm39-Coq7	1.60316e-13	7.88763e-12	INF_H310_F_Day6_Brain_GEX53_D1	Infection Day6
mm39-Irf2bp1	2.20934e-13	7.89655e-12	INF_H309_F_Day6_Brain_GEX55_D1	Infection Day6
mm39-Vps26b	2.20934e-13	7.89655e-12	INF_H309_F_Day6_Brain_GEX55_D1	Infection Day6
mm39-Dync1h1	2.21823e-13	7.91658e-12	INF_H306_F_Ctrl_Brain_GEX55_B1	Controls
mm39-Entrep1	1.60982e-13	7.91849e-12	INF_H310_F_Day6_Brain_GEX53_D1	Infection Day6
mm39-B4galt7	2.20268e-13	7.92944e-12	INF_H303_M_Ctrl_Brain_GEX53_A1	Controls
mm39-Fbh1	2.20268e-13	7.92944e-12	INF_H303_M_Ctrl_Brain_GEX53_A1	Controls
mm39-Pdss1	2.20934e-13	7.95057e-12	INF_H303_M_Ctrl_Brain_GEX53_A1	Controls
mm39-Ppp1r3f	2.20934e-13	7.95057e-12	INF_H303_M_Ctrl_Brain_GEX53_A1	Controls
mm39-Lurap1	1.9762e-13	7.95517e-12	INF_H304_M_Ctrl_Brain_GEX53_C1	Controls
mm39-Mettl26	1.9762e-13	7.95517e-12	INF_H304_M_Ctrl_Brain_GEX53_C1	Controls
mm39-Ipo8	2.23377e-13	7.96753e-12	INF_H306_F_Ctrl_Brain_GEX55_B1	Controls
mm39-Mlycd	2.23377e-13	7.96753e-12	INF_H306_F_Ctrl_Brain_GEX55_B1	Controls
mm39-Slc5a6	2.23377e-13	7.96753e-12	INF_H306_F_Ctrl_Brain_GEX55_B1	Controls
mm39-Gm29480	2.23377e-13	7.98105e-12	INF_H309_F_Day6_Brain_GEX55_D1	Infection Day6
mm39-Sf3b5	2.23377e-13	7.98105e-12	INF_H309_F_Day6_Brain_GEX55_D1	Infection Day6
mm39-Cox8b	2.21823e-13	7.9811e-12	INF_H303_M_Ctrl_Brain_GEX53_A1	Controls
mm39-Dcaf12l1	8.65974e-15	7.98473e-12	INF_H306_F_Ctrl_Brain_GEX55_A1	Controls
mm39-Sin3a	1.98508e-13	7.98771e-12	INF_H304_M_Ctrl_Brain_GEX53_C1	Controls
mm39-Spats1	1.98508e-13	7.98771e-12	INF_H304_M_Ctrl_Brain_GEX53_C1	Controls
mm39-Cad	2.085e-13	7.994e-12	INF_H299_M_Day6_Brain_GEX53_B1	Infection Day6
mm39-Klhdc8a	2.085e-13	7.994e-12	INF_H299_M_Day6_Brain_GEX53_B1	Infection Day6
mm39-Phaf1	2.22489e-13	8.0022e-12	INF_H303_M_Ctrl_Brain_GEX53_A1	Controls
mm39-Rbmx	2.22489e-13	8.0022e-12	INF_H303_M_Ctrl_Brain_GEX53_A1	Controls
mm39-Phyhipl	2.24043e-13	8.00346e-12	INF_H309_F_Day6_Brain_GEX55_D1	Infection Day6
mm39-Inpp5e	1.62759e-13	8.00393e-12	INF_H310_F_Day6_Brain_GEX53_D1	Infection Day6
mm39-Wdr5	2.63789e-13	8.01054e-12	INF_H311_F_Day6_Brain_GEX55_C1	Infection Day6
mm39-Tnfrsf11a	2.23377e-13	8.03271e-12	INF_H303_M_Ctrl_Brain_GEX53_A1	Controls
mm39-Rfx2	1.63425e-13	8.0328e-12	INF_H310_F_Day6_Brain_GEX53_D1	Infection Day6
mm39-Zfp946	1.63425e-13	8.0328e-12	INF_H310_F_Day6_Brain_GEX53_D1	Infection Day6
mm39-Prdx5	2.24931e-13	8.03378e-12	INF_H309_F_Day6_Brain_GEX55_D1	Infection Day6
mm39-Camsap1	2.0961e-13	8.03506e-12	INF_H299_M_Day6_Brain_GEX53_B1	Infection Day6
mm39-Cwf19l1	2.24043e-13	8.05378e-12	INF_H303_M_Ctrl_Brain_GEX53_A1	Controls
mm39-Plce1	2.24043e-13	8.05378e-12	INF_H303_M_Ctrl_Brain_GEX53_A1	Controls
mm39-Dhps	2.25597e-13	8.05616e-12	INF_H309_F_Day6_Brain_GEX55_D1	Infection Day6
mm39-Actr3	1.64313e-13	8.07451e-12	INF_H310_F_Day6_Brain_GEX53_D1	Infection Day6
mm39-Shroom2	2.00728e-13	8.07544e-12	INF_H304_M_Ctrl_Brain_GEX53_C1	Controls
mm39-Mex3d	2.6612e-13	8.07782e-12	INF_H311_F_Day6_Brain_GEX55_C1	Infection Day6
mm39-Slc26a11	2.6612e-13	8.07782e-12	INF_H311_F_Day6_Brain_GEX55_C1	Infection Day6
mm39-Tmem126a	2.6612e-13	8.07782e-12	INF_H311_F_Day6_Brain_GEX55_C1	Infection Day6
mm39-Fmn1	2.10942e-13	8.08309e-12	INF_H299_M_Day6_Brain_GEX53_B1	Infection Day6
mm39-Pgr	2.10942e-13	8.08309e-12	INF_H299_M_Day6_Brain_GEX53_B1	Infection Day6
mm39-N6amt1	2.66898e-13	8.10023e-12	INF_H311_F_Day6_Brain_GEX55_C1	Infection Day6
mm39-Macf1	2.27263e-13	8.1046e-12	INF_H306_F_Ctrl_Brain_GEX55_B1	Controls
mm39-G6pc3	2.11609e-13	8.10709e-12	INF_H299_M_Day6_Brain_GEX53_B1	Infection Day6
mm39-Zfp513	2.02283e-13	8.13633e-12	INF_H304_M_Ctrl_Brain_GEX53_C1	Controls
mm39-Mmp23	2.2804e-13	8.14196e-12	INF_H309_F_Day6_Brain_GEX55_D1	Infection Day6
mm39-Toe1	1.65867e-13	8.14892e-12	INF_H310_F_Day6_Brain_GEX53_D1	Infection Day6
mm39-Polr3k	2.13163e-13	8.16358e-12	INF_H299_M_Day6_Brain_GEX53_B1	Infection Day6
mm39-Tnk2	2.13163e-13	8.16358e-12	INF_H299_M_Day6_Brain_GEX53_B1	Infection Day6
mm39-Laptm4a	1.66533e-13	8.17967e-12	INF_H310_F_Day6_Brain_GEX53_D1	Infection Day6
mm39-Nol3	2.29594e-13	8.1862e-12	INF_H306_F_Ctrl_Brain_GEX55_B1	Controls
mm39-Dnajc17	2.70006e-13	8.19339e-12	INF_H311_F_Day6_Brain_GEX55_C1	Infection Day6
mm39-Nipsnap1	2.03837e-13	8.19721e-12	INF_H304_M_Ctrl_Brain_GEX53_C1	Controls
mm39-Kcna5	2.28817e-13	8.22392e-12	INF_H303_M_Ctrl_Brain_GEX53_A1	Controls
mm39-Osbpl5	2.7145e-13	8.23599e-12	INF_H311_F_Day6_Brain_GEX55_C1	Infection Day6
mm39-Wdr48	2.71561e-13	8.23816e-12	INF_H311_F_Day6_Brain_GEX55_C1	Infection Day6
mm39-Serpinb9	2.29594e-13	8.25037e-12	INF_H303_M_Ctrl_Brain_GEX53_A1	Controls
mm39-Fah	2.29705e-13	8.25288e-12	INF_H303_M_Ctrl_Brain_GEX53_A1	Controls
mm39-Hsf4	2.15605e-13	8.25557e-12	INF_H299_M_Day6_Brain_GEX53_B1	Infection Day6
mm39-Mms19	2.72338e-13	8.26054e-12	INF_H311_F_Day6_Brain_GEX55_C1	Infection Day6
mm39-Faf1	2.31926e-13	8.26777e-12	INF_H306_F_Ctrl_Brain_GEX55_B1	Controls
mm39-Ralgps2	2.31926e-13	8.27926e-12	INF_H309_F_Day6_Brain_GEX55_D1	Infection Day6
mm39-Kifbp	2.32703e-13	8.29391e-12	INF_H306_F_Ctrl_Brain_GEX55_B1	Controls
mm39-Rbm4	1.68976e-13	8.29763e-12	INF_H310_F_Day6_Brain_GEX53_D1	Infection Day6
mm39-Upf3b	2.32703e-13	8.30555e-12	INF_H309_F_Day6_Brain_GEX55_D1	Infection Day6
mm39-Rhbdl3	1.69642e-13	8.32833e-12	INF_H310_F_Day6_Brain_GEX53_D1	Infection Day6
mm39-Crebzf	2.31926e-13	8.33117e-12	INF_H303_M_Ctrl_Brain_GEX53_A1	Controls
mm39-Ddx54	2.17826e-13	8.33903e-12	INF_H299_M_Day6_Brain_GEX53_B1	Infection Day6
mm39-Gas6	2.07612e-13	8.34733e-12	INF_H304_M_Ctrl_Brain_GEX53_C1	Controls
mm39-Gm12258	2.75446e-13	8.35362e-12	INF_H311_F_Day6_Brain_GEX55_C1	Infection Day6
mm39-Mysm1	2.34257e-13	8.35957e-12	INF_H309_F_Day6_Brain_GEX55_D1	Infection Day6
mm39-C030014I23Rik	2.34479e-13	8.36603e-12	INF_H309_F_Day6_Brain_GEX55_D1	Infection Day6
mm39-Epb41l4b	1.7053e-13	8.36991e-12	INF_H310_F_Day6_Brain_GEX53_D1	Infection Day6
mm39-Sbno1	2.76223e-13	8.37597e-12	INF_H311_F_Day6_Brain_GEX55_C1	Infection Day6
mm39-Thumpd3	2.085e-13	8.38136e-12	INF_H304_M_Ctrl_Brain_GEX53_C1	Controls
mm39-Thoc1	2.35034e-13	8.38437e-12	INF_H309_F_Day6_Brain_GEX55_D1	Infection Day6
mm39-Psmg2	2.35811e-13	8.40312e-12	INF_H306_F_Ctrl_Brain_GEX55_B1	Controls
mm39-Gm56773	2.09388e-13	8.41369e-12	INF_H304_M_Ctrl_Brain_GEX53_C1	Controls
mm39-Rack1	2.09388e-13	8.41369e-12	INF_H304_M_Ctrl_Brain_GEX53_C1	Controls
mm39-H2bc27	2.77778e-13	8.42066e-12	INF_H311_F_Day6_Brain_GEX55_C1	Infection Day6
mm39-Snupn	2.77778e-13	8.42066e-12	INF_H311_F_Day6_Brain_GEX55_C1	Infection Day6
mm39-Ninj2	2.36478e-13	8.42526e-12	INF_H306_F_Ctrl_Brain_GEX55_B1	Controls
mm39-Optn	2.20268e-13	8.43095e-12	INF_H299_M_Day6_Brain_GEX53_B1	Infection Day6
mm39-Vill	2.367e-13	8.43158e-12	INF_H306_F_Ctrl_Brain_GEX55_B1	Controls
mm39-Zfp90	2.35034e-13	8.44133e-12	INF_H303_M_Ctrl_Brain_GEX53_A1	Controls
mm39-Naa16	2.78555e-13	8.443e-12	INF_H311_F_Day6_Brain_GEX55_C1	Infection Day6
mm39-Arhgap21	1.72085e-13	8.44416e-12	INF_H310_F_Day6_Brain_GEX53_D1	Infection Day6
mm39-Rabl2	2.20934e-13	8.45486e-12	INF_H299_M_Day6_Brain_GEX53_B1	Infection Day6
mm39-1600020E01Rik	2.79332e-13	8.4641e-12	INF_H311_F_Day6_Brain_GEX55_C1	Infection Day6
mm39-Gm15860	2.79332e-13	8.4641e-12	INF_H311_F_Day6_Brain_GEX55_C1	Infection Day6
mm39-Dtnb	2.37366e-13	8.46607e-12	INF_H309_F_Day6_Brain_GEX55_D1	Infection Day6
mm39-Ccndbp1	2.80109e-13	8.48642e-12	INF_H311_F_Day6_Brain_GEX55_C1	Infection Day6
mm39-Tubg2	2.11831e-13	8.51013e-12	INF_H304_M_Ctrl_Brain_GEX53_C1	Controls
mm39-Dipk2a	2.22489e-13	8.51275e-12	INF_H299_M_Day6_Brain_GEX53_B1	Infection Day6
mm39-Dhodh	1.73639e-13	8.51838e-12	INF_H310_F_Day6_Brain_GEX53_D1	Infection Day6
mm39-Kcnj6	2.3892e-13	8.52002e-12	INF_H309_F_Day6_Brain_GEX55_D1	Infection Day6
mm39-Cacna1g	2.22933e-13	8.52814e-12	INF_H299_M_Day6_Brain_GEX53_B1	Infection Day6
mm39-Hspa1a	2.12497e-13	8.53518e-12	INF_H304_M_Ctrl_Brain_GEX53_C1	Controls
mm39-Adam22	1.74305e-13	8.54693e-12	INF_H310_F_Day6_Brain_GEX53_D1	Infection Day6
mm39-Kcnn1	1.74305e-13	8.54693e-12	INF_H310_F_Day6_Brain_GEX53_D1	Infection Day6
mm39-Cstf1	2.38143e-13	8.54991e-12	INF_H303_M_Ctrl_Brain_GEX53_A1	Controls
mm39-Tbpl1	2.38143e-13	8.54991e-12	INF_H303_M_Ctrl_Brain_GEX53_A1	Controls
mm39-Btbd6	2.40474e-13	8.56443e-12	INF_H306_F_Ctrl_Brain_GEX55_B1	Controls
mm39-Tent5a	2.40585e-13	8.57791e-12	INF_H309_F_Day6_Brain_GEX55_D1	Infection Day6
mm39-D930019O06Rik	2.14051e-13	8.59589e-12	INF_H304_M_Ctrl_Brain_GEX53_C1	Controls
mm39-Foxk2	2.42029e-13	8.61816e-12	INF_H306_F_Ctrl_Brain_GEX55_B1	Controls
mm39-Peli3	2.84772e-13	8.62644e-12	INF_H311_F_Day6_Brain_GEX55_C1	Infection Day6
mm39-Nktr	2.42029e-13	8.62786e-12	INF_H309_F_Day6_Brain_GEX55_D1	Infection Day6
mm39-Nudt17	2.40474e-13	8.63208e-12	INF_H303_M_Ctrl_Brain_GEX53_A1	Controls
mm39-Fbxo25	2.41251e-13	8.65842e-12	INF_H303_M_Ctrl_Brain_GEX53_A1	Controls
mm39-L3mbtl2	2.26485e-13	8.66242e-12	INF_H299_M_Day6_Brain_GEX53_B1	Infection Day6
mm39-Gm57315	2.43583e-13	8.67187e-12	INF_H306_F_Ctrl_Brain_GEX55_B1	Controls
mm39-Xpnpep1	2.86327e-13	8.67226e-12	INF_H311_F_Day6_Brain_GEX55_C1	Infection Day6
mm39-Armc9	2.43583e-13	8.67571e-12	INF_H309_F_Day6_Brain_GEX55_D1	Infection Day6
mm39-Cntrob	2.43583e-13	8.67571e-12	INF_H309_F_Day6_Brain_GEX55_D1	Infection Day6
mm39-Endog	2.43583e-13	8.67571e-12	INF_H309_F_Day6_Brain_GEX55_D1	Infection Day6
mm39-Kazn	2.43583e-13	8.67571e-12	INF_H309_F_Day6_Brain_GEX55_D1	Infection Day6
mm39-Tubgcp6	2.43583e-13	8.67571e-12	INF_H309_F_Day6_Brain_GEX55_D1	Infection Day6
mm39-Angel2	2.42029e-13	8.68476e-12	INF_H303_M_Ctrl_Brain_GEX53_A1	Controls
mm39-Rnf32	2.27152e-13	8.68627e-12	INF_H299_M_Day6_Brain_GEX53_B1	Infection Day6
mm39-Dido1	2.42806e-13	8.70798e-12	INF_H303_M_Ctrl_Brain_GEX53_A1	Controls
mm39-Lef1os1	2.42806e-13	8.70798e-12	INF_H303_M_Ctrl_Brain_GEX53_A1	Controls
mm39-Rsph3b	2.42806e-13	8.70798e-12	INF_H303_M_Ctrl_Brain_GEX53_A1	Controls
mm39-Cd59a	2.44915e-13	8.71766e-12	INF_H306_F_Ctrl_Brain_GEX55_B1	Controls
mm39-BC030343	2.1716e-13	8.71898e-12	INF_H304_M_Ctrl_Brain_GEX53_C1	Controls
mm39-Misp3	2.43583e-13	8.73429e-12	INF_H303_M_Ctrl_Brain_GEX53_A1	Controls
mm39-Aldh6a1	2.17604e-13	8.73506e-12	INF_H304_M_Ctrl_Brain_GEX53_C1	Controls
mm39-Slbp	2.88658e-13	8.74161e-12	INF_H311_F_Day6_Brain_GEX55_C1	Infection Day6
mm39-Utp25	2.28817e-13	8.74831e-12	INF_H299_M_Day6_Brain_GEX53_B1	Infection Day6
mm39-Hif1an	2.45914e-13	8.75157e-12	INF_H306_F_Ctrl_Brain_GEX55_B1	Controls
mm39-Ptpn12	2.45914e-13	8.75722e-12	INF_H309_F_Day6_Brain_GEX55_D1	Infection Day6
mm39-Atg4c	2.4436e-13	8.75747e-12	INF_H303_M_Ctrl_Brain_GEX53_A1	Controls
mm39-Ppp2r2a	2.4436e-13	8.75747e-12	INF_H303_M_Ctrl_Brain_GEX53_A1	Controls
mm39-Tanc2	2.4436e-13	8.75747e-12	INF_H303_M_Ctrl_Brain_GEX53_A1	Controls
mm39-Gm17494	2.46692e-13	8.77592e-12	INF_H306_F_Ctrl_Brain_GEX55_B1	Controls
mm39-Zfp719	2.46692e-13	8.77592e-12	INF_H306_F_Ctrl_Brain_GEX55_B1	Controls
mm39-Rai14	2.18714e-13	8.77611e-12	INF_H304_M_Ctrl_Brain_GEX53_C1	Controls
mm39-Usp22	2.18714e-13	8.77611e-12	INF_H304_M_Ctrl_Brain_GEX53_C1	Controls
mm39-Rrp15	2.29594e-13	8.77638e-12	INF_H299_M_Day6_Brain_GEX53_B1	Infection Day6
mm39-Ctso	2.89879e-13	8.77732e-12	INF_H311_F_Day6_Brain_GEX55_C1	Infection Day6
mm39-C1qb	1.79412e-13	8.79523e-12	INF_H310_F_Day6_Brain_GEX53_D1	Infection Day6
mm39-Ciz1	2.1938e-13	8.80107e-12	INF_H304_M_Ctrl_Brain_GEX53_C1	Controls
mm39-Sorcs1	2.47469e-13	8.80191e-12	INF_H306_F_Ctrl_Brain_GEX55_B1	Controls
mm39-Tox	1.80078e-13	8.82576e-12	INF_H310_F_Day6_Brain_GEX53_D1	Infection Day6
mm39-Erlec1	2.20268e-13	8.83317e-12	INF_H304_M_Ctrl_Brain_GEX53_C1	Controls
mm39-Rtn2	2.20268e-13	8.83317e-12	INF_H304_M_Ctrl_Brain_GEX53_C1	Controls
mm39-Tmem64	2.48135e-13	8.83475e-12	INF_H309_F_Day6_Brain_GEX55_D1	Infection Day6
mm39-Arid2	2.49023e-13	8.86483e-12	INF_H309_F_Day6_Brain_GEX55_D1	Infection Day6
mm39-Spopl	2.498e-13	8.88316e-12	INF_H306_F_Ctrl_Brain_GEX55_B1	Controls
mm39-Gm40841	1.8141e-13	8.88891e-12	INF_H310_F_Day6_Brain_GEX53_D1	Infection Day6
mm39-Pigt	2.50022e-13	8.89885e-12	INF_H309_F_Day6_Brain_GEX55_D1	Infection Day6
mm39-Gm32031	2.94098e-13	8.90249e-12	INF_H311_F_Day6_Brain_GEX55_C1	Infection Day6
mm39-Zfp553	2.94098e-13	8.90249e-12	INF_H311_F_Day6_Brain_GEX55_C1	Infection Day6
mm39-Gm11627	2.50466e-13	8.91311e-12	INF_H309_F_Day6_Brain_GEX55_D1	Infection Day6
mm39-AW495222	2.94875e-13	8.92214e-12	INF_H311_F_Day6_Brain_GEX55_C1	Infection Day6
mm39-Shd	2.94875e-13	8.92214e-12	INF_H311_F_Day6_Brain_GEX55_C1	Infection Day6
mm39-Txndc11	2.94875e-13	8.92214e-12	INF_H311_F_Day6_Brain_GEX55_C1	Infection Day6
mm39-Timm29	2.51354e-13	8.94316e-12	INF_H309_F_Day6_Brain_GEX55_D1	Infection Day6
mm39-Ppan	2.23377e-13	8.95604e-12	INF_H304_M_Ctrl_Brain_GEX53_C1	Controls
mm39-Acbd4	2.52132e-13	8.9627e-12	INF_H306_F_Ctrl_Brain_GEX55_B1	Controls
mm39-Dennd10	2.52132e-13	8.9627e-12	INF_H306_F_Ctrl_Brain_GEX55_B1	Controls
mm39-Kcnd2	2.52132e-13	8.96769e-12	INF_H309_F_Day6_Brain_GEX55_D1	Infection Day6
mm39-Ppp2r1a	2.52132e-13	8.96769e-12	INF_H309_F_Day6_Brain_GEX55_D1	Infection Day6
mm39-Ankzf1	2.9643e-13	8.96787e-12	INF_H311_F_Day6_Brain_GEX55_C1	Infection Day6
mm39-Rbp1	2.34701e-13	8.96992e-12	INF_H299_M_Day6_Brain_GEX53_B1	Infection Day6
mm39-Chic2	2.52909e-13	8.99376e-12	INF_H309_F_Day6_Brain_GEX55_D1	Infection Day6
mm39-1700087I21Rik	2.35811e-13	9.00898e-12	INF_H299_M_Day6_Brain_GEX53_B1	Infection Day6
mm39-Clip4	2.35811e-13	9.00898e-12	INF_H299_M_Day6_Brain_GEX53_B1	Infection Day6
mm39-Prdm11	2.97984e-13	9.01359e-12	INF_H311_F_Day6_Brain_GEX55_C1	Infection Day6
mm39-Bbs1	2.24931e-13	9.01655e-12	INF_H304_M_Ctrl_Brain_GEX53_C1	Controls
mm39-Creb1	2.52132e-13	9.03276e-12	INF_H303_M_Ctrl_Brain_GEX53_A1	Controls
mm39-Rpap2	2.52132e-13	9.03276e-12	INF_H303_M_Ctrl_Brain_GEX53_A1	Controls
mm39-Wdr74	2.36589e-13	9.03698e-12	INF_H299_M_Day6_Brain_GEX53_B1	Infection Day6
mm39-Zfp11	2.54463e-13	9.04387e-12	INF_H306_F_Ctrl_Brain_GEX55_B1	Controls
mm39-Rnaseh2a	2.37366e-13	9.06497e-12	INF_H299_M_Day6_Brain_GEX53_B1	Infection Day6
mm39-Uckl1	2.5524e-13	9.06978e-12	INF_H306_F_Ctrl_Brain_GEX55_B1	Controls
mm39-Gm49322	3.00315e-13	9.0828e-12	INF_H311_F_Day6_Brain_GEX55_C1	Infection Day6
mm39-Lpcat1	2.53686e-13	9.0852e-12	INF_H303_M_Ctrl_Brain_GEX53_A1	Controls
mm39-Zfp738	2.53686e-13	9.0852e-12	INF_H303_M_Ctrl_Brain_GEX53_A1	Controls
mm39-Pnpt1	2.38143e-13	9.09295e-12	INF_H299_M_Day6_Brain_GEX53_B1	Infection Day6
mm39-Tnrc6c	2.2693e-13	9.09484e-12	INF_H304_M_Ctrl_Brain_GEX53_C1	Controls
mm39-Ntpcr	2.56017e-13	9.09569e-12	INF_H306_F_Ctrl_Brain_GEX55_B1	Controls
mm39-Zfp157	2.56017e-13	9.10273e-12	INF_H309_F_Day6_Brain_GEX55_D1	Infection Day6
mm39-Adck2	3.01092e-13	9.10498e-12	INF_H311_F_Day6_Brain_GEX55_C1	Infection Day6
mm39-Fgfbp1	2.57017e-13	9.13667e-12	INF_H309_F_Day6_Brain_GEX55_D1	Infection Day6
mm39-Ints14	2.57572e-13	9.14919e-12	INF_H306_F_Ctrl_Brain_GEX55_B1	Controls
mm39-Crispld1	2.57572e-13	9.15322e-12	INF_H309_F_Day6_Brain_GEX55_D1	Infection Day6
mm39-Nutf2-ps1	2.57572e-13	9.15322e-12	INF_H309_F_Day6_Brain_GEX55_D1	Infection Day6
mm39-Nras	2.29594e-13	9.19979e-12	INF_H304_M_Ctrl_Brain_GEX53_C1	Controls
mm39-Marchf9	2.59126e-13	9.20267e-12	INF_H306_F_Ctrl_Brain_GEX55_B1	Controls
mm39-Iws1	2.41251e-13	9.20992e-12	INF_H299_M_Day6_Brain_GEX53_B1	Infection Day6
mm39-Alg12	3.04978e-13	9.22115e-12	INF_H311_F_Day6_Brain_GEX55_C1	Infection Day6
mm39-Scaper	2.57572e-13	9.22272e-12	INF_H303_M_Ctrl_Brain_GEX53_A1	Controls
mm39-Atg16l2	1.88294e-13	9.22396e-12	INF_H310_F_Day6_Brain_GEX53_D1	Infection Day6
mm39-Akr1b3	3.05755e-13	9.24198e-12	INF_H311_F_Day6_Brain_GEX55_C1	Infection Day6
mm39-Extl3	3.05755e-13	9.24198e-12	INF_H311_F_Day6_Brain_GEX55_C1	Infection Day6
mm39-Gmfb	2.58349e-13	9.2489e-12	INF_H303_M_Ctrl_Brain_GEX53_A1	Controls
mm39-Alg13	2.6068e-13	9.25265e-12	INF_H306_F_Ctrl_Brain_GEX55_B1	Controls
mm39-Sec16b	2.6068e-13	9.25265e-12	INF_H306_F_Ctrl_Brain_GEX55_B1	Controls
mm39-Zfp407	2.6068e-13	9.25265e-12	INF_H306_F_Ctrl_Brain_GEX55_B1	Controls
mm39-Atp23	3.06533e-13	9.26279e-12	INF_H311_F_Day6_Brain_GEX55_C1	Infection Day6
mm39-Dhtkd1	3.06533e-13	9.26279e-12	INF_H311_F_Day6_Brain_GEX55_C1	Infection Day6
mm39-Srf	1.89182e-13	9.26524e-12	INF_H310_F_Day6_Brain_GEX53_D1	Infection Day6
mm39-Ap3b1	2.42806e-13	9.26579e-12	INF_H299_M_Day6_Brain_GEX53_B1	Infection Day6
mm39-Cebpa	2.42806e-13	9.26579e-12	INF_H299_M_Day6_Brain_GEX53_B1	Infection Day6
mm39-Ankrd13d	2.61346e-13	9.27455e-12	INF_H306_F_Ctrl_Brain_GEX55_B1	Controls
mm39-Rpl5	1.89848e-13	9.29562e-12	INF_H310_F_Day6_Brain_GEX53_D1	Infection Day6
mm39-Zscan26	2.62235e-13	9.3173e-12	INF_H309_F_Day6_Brain_GEX55_D1	Infection Day6
mm39-Cox7c	2.6068e-13	9.3307e-12	INF_H303_M_Ctrl_Brain_GEX53_A1	Controls
mm39-Fhip2b	2.63012e-13	9.33189e-12	INF_H306_F_Ctrl_Brain_GEX55_B1	Controls
mm39-Wdr74	3.08864e-13	9.33189e-12	INF_H311_F_Day6_Brain_GEX55_C1	Infection Day6
mm39-Ccdc13	3.09086e-13	9.33725e-12	INF_H311_F_Day6_Brain_GEX55_C1	Infection Day6
mm39-D630045J12Rik	1.91402e-13	9.36722e-12	INF_H310_F_Day6_Brain_GEX53_D1	Infection Day6
mm39-Zcchc10	1.91402e-13	9.36722e-12	INF_H310_F_Day6_Brain_GEX53_D1	Infection Day6
mm39-Stmn4	1.02141e-14	9.36779e-12	INF_H306_F_Ctrl_Brain_GEX55_A1	Controls
mm39-Ccdc120	2.63789e-13	9.36927e-12	INF_H309_F_Day6_Brain_GEX55_D1	Infection Day6
mm39-Pusl1	2.63789e-13	9.36927e-12	INF_H309_F_Day6_Brain_GEX55_D1	Infection Day6
mm39-2510002D24Rik	2.45914e-13	9.38266e-12	INF_H299_M_Day6_Brain_GEX53_B1	Infection Day6
mm39-9030407P20Rik	2.34257e-13	9.38475e-12	INF_H304_M_Ctrl_Brain_GEX53_C1	Controls
mm39-Gskip	2.64566e-13	9.38527e-12	INF_H306_F_Ctrl_Brain_GEX55_B1	Controls
mm39-0610030E20Rik	3.11973e-13	9.42173e-12	INF_H311_F_Day6_Brain_GEX55_C1	Infection Day6
mm39-Adam19	3.11973e-13	9.42173e-12	INF_H311_F_Day6_Brain_GEX55_C1	Infection Day6
mm39-1110046J04Rik	2.65343e-13	9.42284e-12	INF_H309_F_Day6_Brain_GEX55_D1	Infection Day6
mm39-Mtf2	1.92957e-13	9.43874e-12	INF_H310_F_Day6_Brain_GEX53_D1	Infection Day6
mm39-Tmem143	1.92957e-13	9.43874e-12	INF_H310_F_Day6_Brain_GEX53_D1	Infection Day6
mm39-Polg	2.63789e-13	9.44029e-12	INF_H303_M_Ctrl_Brain_GEX53_A1	Controls
mm39-Chrna5	3.1275e-13	9.44247e-12	INF_H311_F_Day6_Brain_GEX55_C1	Infection Day6
mm39-Pdcl3	3.1275e-13	9.44247e-12	INF_H311_F_Day6_Brain_GEX55_C1	Infection Day6
mm39-Ccdc192	2.35811e-13	9.44325e-12	INF_H304_M_Ctrl_Brain_GEX53_C1	Controls
mm39-Ufsp1	2.35811e-13	9.44325e-12	INF_H304_M_Ctrl_Brain_GEX53_C1	Controls
mm39-Tagap1	2.36589e-13	9.47248e-12	INF_H304_M_Ctrl_Brain_GEX53_C1	Controls
mm39-Stc1	3.14304e-13	9.48803e-12	INF_H311_F_Day6_Brain_GEX55_C1	Infection Day6
mm39-Nol10	2.49023e-13	9.49772e-12	INF_H299_M_Day6_Brain_GEX53_B1	Infection Day6
mm39-Vit	2.49023e-13	9.49772e-12	INF_H299_M_Day6_Brain_GEX53_B1	Infection Day6
mm39-Riiad1	2.67564e-13	9.50004e-12	INF_H309_F_Day6_Brain_GEX55_D1	Infection Day6
mm39-B3gntl1	3.15081e-13	9.51012e-12	INF_H311_F_Day6_Brain_GEX55_C1	Infection Day6
mm39-Brdt	2.498e-13	9.52558e-12	INF_H299_M_Day6_Brain_GEX53_B1	Infection Day6
mm39-Pthlh	2.68452e-13	9.52992e-12	INF_H309_F_Day6_Brain_GEX55_D1	Infection Day6
mm39-Edem3	2.38143e-13	9.5328e-12	INF_H304_M_Ctrl_Brain_GEX53_C1	Controls
mm39-Cldn5	2.69229e-13	9.54889e-12	INF_H306_F_Ctrl_Brain_GEX55_B1	Controls
mm39-Cdh7	2.66898e-13	9.54983e-12	INF_H303_M_Ctrl_Brain_GEX53_A1	Controls
mm39-Cish	2.50577e-13	9.55343e-12	INF_H299_M_Day6_Brain_GEX53_B1	Infection Day6
mm39-Mmp24	2.69229e-13	9.55419e-12	INF_H309_F_Day6_Brain_GEX55_D1	Infection Day6
mm39-Nek1	2.69229e-13	9.55419e-12	INF_H309_F_Day6_Brain_GEX55_D1	Infection Day6
mm39-Hspb11	2.70006e-13	9.57466e-12	INF_H306_F_Ctrl_Brain_GEX55_B1	Controls
mm39-Fbxl19	3.17413e-13	9.5791e-12	INF_H311_F_Day6_Brain_GEX55_C1	Infection Day6
mm39-Rfwd3	2.68452e-13	9.60374e-12	INF_H303_M_Ctrl_Brain_GEX53_A1	Controls
mm39-Mrps22	2.70783e-13	9.60768e-12	INF_H309_F_Day6_Brain_GEX55_D1	Infection Day6
mm39-Ackr2	2.40474e-13	9.62421e-12	INF_H304_M_Ctrl_Brain_GEX53_C1	Controls
mm39-Fibin	2.69229e-13	9.62982e-12	INF_H303_M_Ctrl_Brain_GEX53_A1	Controls
mm39-Tmem25	2.52909e-13	9.64052e-12	INF_H299_M_Day6_Brain_GEX53_B1	Infection Day6
mm39-Gcc2	3.19744e-13	9.64668e-12	INF_H311_F_Day6_Brain_GEX55_C1	Infection Day6
mm39-Rps6kb1	3.19744e-13	9.64668e-12	INF_H311_F_Day6_Brain_GEX55_C1	Infection Day6
mm39-Pan3	2.41251e-13	9.65338e-12	INF_H304_M_Ctrl_Brain_GEX53_C1	Controls
mm39-Syt12	2.72338e-13	9.66115e-12	INF_H309_F_Day6_Brain_GEX55_D1	Infection Day6
mm39-Asb7	1.9762e-13	9.66218e-12	INF_H310_F_Day6_Brain_GEX53_D1	Infection Day6
mm39-Sncg	1.9762e-13	9.66218e-12	INF_H310_F_Day6_Brain_GEX53_D1	Infection Day6
mm39-Eno3	2.53575e-13	9.6641e-12	INF_H299_M_Day6_Brain_GEX53_B1	Infection Day6
mm39-Carm1	3.20521e-13	9.66454e-12	INF_H311_F_Day6_Brain_GEX55_C1	Infection Day6
mm39-Cmtr2	3.20521e-13	9.66454e-12	INF_H311_F_Day6_Brain_GEX55_C1	Infection Day6
mm39-Ppp6r2	3.20521e-13	9.66454e-12	INF_H311_F_Day6_Brain_GEX55_C1	Infection Day6
mm39-Tasor2	3.20521e-13	9.66454e-12	INF_H311_F_Day6_Brain_GEX55_C1	Infection Day6
mm39-Pias3	3.21299e-13	9.68658e-12	INF_H311_F_Day6_Brain_GEX55_C1	Infection Day6
mm39-Limch1	2.42251e-13	9.69143e-12	INF_H304_M_Ctrl_Brain_GEX53_C1	Controls
mm39-Fem1b	3.21632e-13	9.69522e-12	INF_H311_F_Day6_Brain_GEX55_C1	Infection Day6
mm39-Elfn1	1.98397e-13	9.69785e-12	INF_H310_F_Day6_Brain_GEX53_D1	Infection Day6
mm39-Rerg	1.98508e-13	9.70094e-12	INF_H310_F_Day6_Brain_GEX53_D1	Infection Day6
mm39-Gm17102	3.22853e-13	9.72923e-12	INF_H311_F_Day6_Brain_GEX55_C1	Infection Day6
mm39-Polr1a	3.22853e-13	9.72923e-12	INF_H311_F_Day6_Brain_GEX55_C1	Infection Day6
mm39-Fam131c	1.99174e-13	9.73116e-12	INF_H310_F_Day6_Brain_GEX53_D1	Infection Day6
mm39-Itga7	2.72338e-13	9.73928e-12	INF_H303_M_Ctrl_Brain_GEX53_A1	Controls
mm39-Dnm1l	2.74669e-13	9.74217e-12	INF_H309_F_Day6_Brain_GEX55_D1	Infection Day6
mm39-Zfp938	2.56017e-13	9.75537e-12	INF_H299_M_Day6_Brain_GEX53_B1	Infection Day6
mm39-Tnik	2.73004e-13	9.76136e-12	INF_H303_M_Ctrl_Brain_GEX53_A1	Controls
mm39-Kcnj11	2.75446e-13	9.76804e-12	INF_H309_F_Day6_Brain_GEX55_D1	Infection Day6
mm39-Pcdhb3	2.76223e-13	9.7939e-12	INF_H309_F_Day6_Brain_GEX55_D1	Infection Day6
mm39-Gm36251	2.45137e-13	9.80495e-12	INF_H304_M_Ctrl_Brain_GEX53_C1	Controls
mm39-Sh2b3	2.57572e-13	9.81276e-12	INF_H299_M_Day6_Brain_GEX53_B1	Infection Day6
mm39-Ube2o	3.25961e-13	9.82149e-12	INF_H311_F_Day6_Brain_GEX55_C1	Infection Day6
mm39-Myl4	1.07692e-14	9.82465e-12	INF_H306_F_Ctrl_Brain_GEX55_A1	Controls
mm39-Ddx10	2.75446e-13	9.84519e-12	INF_H303_M_Ctrl_Brain_GEX53_A1	Controls
mm39-Ogfod2	2.75446e-13	9.84519e-12	INF_H303_M_Ctrl_Brain_GEX53_A1	Controls
mm39-Habp4	2.77778e-13	9.8456e-12	INF_H309_F_Day6_Brain_GEX55_D1	Infection Day6
mm39-Kirrel2	2.77778e-13	9.8456e-12	INF_H309_F_Day6_Brain_GEX55_D1	Infection Day6
mm39-Zfp385a	2.01617e-13	9.84813e-12	INF_H310_F_Day6_Brain_GEX53_D1	Infection Day6
mm39-Wnt4	2.46803e-13	9.86959e-12	INF_H304_M_Ctrl_Brain_GEX53_C1	Controls
mm39-Supt6	2.46914e-13	9.87206e-12	INF_H304_M_Ctrl_Brain_GEX53_C1	Controls
mm39-Tcap	1.08802e-14	9.87369e-12	INF_H306_F_Ctrl_Brain_GEX55_A1	Controls
mm39-Elof1	3.28293e-13	9.88889e-12	INF_H311_F_Day6_Brain_GEX55_C1	Infection Day6
mm39-Slc52a2	3.28293e-13	9.88889e-12	INF_H311_F_Day6_Brain_GEX55_C1	Infection Day6
mm39-Prkar2a	2.47469e-13	9.89228e-12	INF_H304_M_Ctrl_Brain_GEX53_C1	Controls
mm39-Pgrmc2	2.79665e-13	9.91078e-12	INF_H309_F_Day6_Brain_GEX55_D1	Infection Day6
mm39-Kat6b	2.80109e-13	9.9248e-12	INF_H309_F_Day6_Brain_GEX55_D1	Infection Day6
mm39-Cyren	2.77778e-13	9.92499e-12	INF_H303_M_Ctrl_Brain_GEX53_A1	Controls
mm39-Spire2	2.77778e-13	9.92499e-12	INF_H303_M_Ctrl_Brain_GEX53_A1	Controls
mm39-Ccdc58	2.80886e-13	9.95061e-12	INF_H309_F_Day6_Brain_GEX55_D1	Infection Day6
mm39-Fancf	3.31402e-13	9.98109e-12	INF_H311_F_Day6_Brain_GEX55_C1	Infection Day6
mm39-Ncoa1	2.04725e-13	9.99757e-12	INF_H310_F_Day6_Brain_GEX53_D1	Infection Day6
mm39-A230072C01Rik	3.32179e-13	1.00031e-11	INF_H311_F_Day6_Brain_GEX55_C1	Infection Day6
mm39-Pigyl	2.50466e-13	1.00101e-11	INF_H304_M_Ctrl_Brain_GEX53_C1	Controls
mm39-Adra1b	2.8022e-13	1.00105e-11	INF_H303_M_Ctrl_Brain_GEX53_A1	Controls
mm39-Crnkl1	2.82441e-13	1.00137e-11	INF_H306_F_Ctrl_Brain_GEX55_B1	Controls
mm39-Fbxl15	2.05391e-13	1.00253e-11	INF_H310_F_Day6_Brain_GEX53_D1	Infection Day6
mm39-Sema6b	2.05391e-13	1.00253e-11	INF_H310_F_Day6_Brain_GEX53_D1	Infection Day6
mm39-Ppa1	2.83218e-13	1.00315e-11	INF_H309_F_Day6_Brain_GEX55_D1	Infection Day6
mm39-Mad1l1	2.83329e-13	1.00337e-11	INF_H309_F_Day6_Brain_GEX55_D1	Infection Day6
mm39-Crlf2	2.63789e-13	1.0044e-11	INF_H299_M_Day6_Brain_GEX53_B1	Infection Day6
mm39-Tmem199	2.63789e-13	1.0044e-11	INF_H299_M_Day6_Brain_GEX53_B1	Infection Day6
mm39-Tsn	2.63789e-13	1.0044e-11	INF_H299_M_Day6_Brain_GEX53_B1	Infection Day6
mm39-Eid2b	2.06279e-13	1.00662e-11	INF_H310_F_Day6_Brain_GEX53_D1	Infection Day6
mm39-Fbxl18	3.3451e-13	1.00718e-11	INF_H311_F_Day6_Brain_GEX55_C1	Infection Day6
mm39-Ndufv1	2.52132e-13	1.00727e-11	INF_H304_M_Ctrl_Brain_GEX53_C1	Controls
mm39-Zbtb11os1	2.52132e-13	1.00727e-11	INF_H304_M_Ctrl_Brain_GEX53_C1	Controls
mm39-Ube2e2	2.52465e-13	1.00839e-11	INF_H304_M_Ctrl_Brain_GEX53_C1	Controls
mm39-Zfp579	3.35287e-13	1.00938e-11	INF_H311_F_Day6_Brain_GEX55_C1	Infection Day6
mm39-Marchf5	2.84772e-13	1.00945e-11	INF_H306_F_Ctrl_Brain_GEX55_B1	Controls
mm39-Rab4a	2.85549e-13	1.01105e-11	INF_H309_F_Day6_Brain_GEX55_D1	Infection Day6
mm39-Mkx	2.6612e-13	1.0129e-11	INF_H299_M_Day6_Brain_GEX53_B1	Infection Day6
mm39-Msh2	2.6612e-13	1.0129e-11	INF_H299_M_Day6_Brain_GEX53_B1	Infection Day6
mm39-Cacnb2	2.53686e-13	1.01307e-11	INF_H304_M_Ctrl_Brain_GEX53_C1	Controls
mm39-Adrm1b	3.36842e-13	1.01391e-11	INF_H311_F_Day6_Brain_GEX55_C1	Infection Day6
mm39-St3gal2	2.86327e-13	1.01477e-11	INF_H306_F_Ctrl_Brain_GEX55_B1	Controls
mm39-Nob1	3.37286e-13	1.0151e-11	INF_H311_F_Day6_Brain_GEX55_C1	Infection Day6
mm39-Zdhhc9	3.37619e-13	1.01596e-11	INF_H311_F_Day6_Brain_GEX55_C1	Infection Day6
mm39-Col5a1	2.54463e-13	1.01597e-11	INF_H304_M_Ctrl_Brain_GEX53_C1	Controls
mm39-Atf1	2.085e-13	1.01721e-11	INF_H310_F_Day6_Brain_GEX53_D1	Infection Day6
mm39-Yjefn3	3.38396e-13	1.01815e-11	INF_H311_F_Day6_Brain_GEX55_C1	Infection Day6
mm39-Polr2h	2.67675e-13	1.01844e-11	INF_H299_M_Day6_Brain_GEX53_B1	Infection Day6
mm39-Slc16a3	2.67675e-13	1.01844e-11	INF_H299_M_Day6_Brain_GEX53_B1	Infection Day6
mm39-Paics	2.87437e-13	1.01851e-11	INF_H306_F_Ctrl_Brain_GEX55_B1	Controls
mm39-Zbed3	2.87881e-13	1.01913e-11	INF_H309_F_Day6_Brain_GEX55_D1	Infection Day6
mm39-Fdps	2.68341e-13	1.02078e-11	INF_H299_M_Day6_Brain_GEX53_B1	Infection Day6
mm39-Ankrd16	2.09388e-13	1.02081e-11	INF_H310_F_Day6_Brain_GEX53_D1	Infection Day6
mm39-Cchcr1	2.09388e-13	1.02081e-11	INF_H310_F_Day6_Brain_GEX53_D1	Infection Day6
mm39-Fam110a	2.09388e-13	1.02081e-11	INF_H310_F_Day6_Brain_GEX53_D1	Infection Day6
mm39-Zbtb8a	2.56017e-13	1.02197e-11	INF_H304_M_Ctrl_Brain_GEX53_C1	Controls
mm39-Cask	2.88658e-13	1.02226e-11	INF_H306_F_Ctrl_Brain_GEX55_B1	Controls
mm39-Pcdhb5	2.88658e-13	1.02226e-11	INF_H306_F_Ctrl_Brain_GEX55_B1	Controls
mm39-Rbm4	2.88658e-13	1.02226e-11	INF_H306_F_Ctrl_Brain_GEX55_B1	Controls
mm39-Pibf1	3.3995e-13	1.02268e-11	INF_H311_F_Day6_Brain_GEX55_C1	Infection Day6
mm39-Zc3h11a	2.86327e-13	1.02268e-11	INF_H303_M_Ctrl_Brain_GEX53_A1	Controls
mm39-Capn7	2.69229e-13	1.02378e-11	INF_H299_M_Day6_Brain_GEX53_B1	Infection Day6
mm39-Wdr31	2.69229e-13	1.02378e-11	INF_H299_M_Day6_Brain_GEX53_B1	Infection Day6
mm39-Pisd	2.89324e-13	1.02406e-11	INF_H309_F_Day6_Brain_GEX55_D1	Infection Day6
mm39-5730480H06Rik	2.89435e-13	1.02428e-11	INF_H309_F_Day6_Brain_GEX55_D1	Infection Day6
mm39-Acad8	2.89435e-13	1.02482e-11	INF_H306_F_Ctrl_Brain_GEX55_B1	Controls
mm39-Tubgcp5	2.57572e-13	1.02797e-11	INF_H304_M_Ctrl_Brain_GEX53_C1	Controls
mm39-Arsb	2.90989e-13	1.02942e-11	INF_H309_F_Day6_Brain_GEX55_D1	Infection Day6
mm39-Ogfod3	2.90989e-13	1.02942e-11	INF_H309_F_Day6_Brain_GEX55_D1	Infection Day6
mm39-Dtymk	3.42282e-13	1.02954e-11	INF_H311_F_Day6_Brain_GEX55_C1	Infection Day6
mm39-Pfkm	2.58238e-13	1.03043e-11	INF_H304_M_Ctrl_Brain_GEX53_C1	Controls
mm39-Pde12	2.11609e-13	1.03139e-11	INF_H310_F_Day6_Brain_GEX53_D1	Infection Day6
mm39-Tmem43	3.43059e-13	1.03158e-11	INF_H311_F_Day6_Brain_GEX55_C1	Infection Day6
mm39-Tubgcp5	3.43059e-13	1.03158e-11	INF_H311_F_Day6_Brain_GEX55_C1	Infection Day6
mm39-Foxj3	2.71561e-13	1.03226e-11	INF_H299_M_Day6_Brain_GEX53_B1	Infection Day6
mm39-Pxylp1	2.71561e-13	1.03226e-11	INF_H299_M_Day6_Brain_GEX53_B1	Infection Day6
mm39-Hibch	2.91767e-13	1.03288e-11	INF_H306_F_Ctrl_Brain_GEX55_B1	Controls
mm39-Rgmb	2.72227e-13	1.0346e-11	INF_H299_M_Day6_Brain_GEX53_B1	Infection Day6
mm39-Sdsl	2.90212e-13	1.03637e-11	INF_H303_M_Ctrl_Brain_GEX53_A1	Controls
mm39-Mirg	2.6068e-13	1.03976e-11	INF_H304_M_Ctrl_Brain_GEX53_C1	Controls
mm39-Srf	2.6068e-13	1.03976e-11	INF_H304_M_Ctrl_Brain_GEX53_C1	Controls
mm39-Kif13a	2.7367e-13	1.03989e-11	INF_H299_M_Day6_Brain_GEX53_B1	Infection Day6
mm39-Lrrc14	2.94098e-13	1.04024e-11	INF_H309_F_Day6_Brain_GEX55_D1	Infection Day6
mm39-Cep112	3.46168e-13	1.04063e-11	INF_H311_F_Day6_Brain_GEX55_C1	Infection Day6
mm39-Col11a1	3.46168e-13	1.04063e-11	INF_H311_F_Day6_Brain_GEX55_C1	Infection Day6
mm39-Vps51	2.94098e-13	1.04094e-11	INF_H306_F_Ctrl_Brain_GEX55_B1	Controls
mm39-Cbx4	2.61124e-13	1.04132e-11	INF_H304_M_Ctrl_Brain_GEX53_C1	Controls
mm39-Zfp672	2.91767e-13	1.04174e-11	INF_H303_M_Ctrl_Brain_GEX53_A1	Controls
mm39-Adcyap1	1.15463e-14	1.04233e-11	INF_H306_F_Ctrl_Brain_GEX55_A1	Controls
mm39-Glyctk	2.94875e-13	1.04281e-11	INF_H309_F_Day6_Brain_GEX55_D1	Infection Day6
mm39-Fmr1	2.62235e-13	1.04554e-11	INF_H304_M_Ctrl_Brain_GEX53_C1	Controls
mm39-Strbp	2.14717e-13	1.04604e-11	INF_H310_F_Day6_Brain_GEX53_D1	Infection Day6
mm39-Tmem147	2.14717e-13	1.04604e-11	INF_H310_F_Day6_Brain_GEX53_D1	Infection Day6
mm39-Carns1	2.95874e-13	1.04703e-11	INF_H306_F_Ctrl_Brain_GEX55_B1	Controls
mm39-Cdc27	2.63012e-13	1.04822e-11	INF_H304_M_Ctrl_Brain_GEX53_C1	Controls
mm39-Gm10033	2.63012e-13	1.04822e-11	INF_H304_M_Ctrl_Brain_GEX53_C1	Controls
mm39-Tmem114	2.94098e-13	1.04988e-11	INF_H303_M_Ctrl_Brain_GEX53_A1	Controls
mm39-Evl	2.97207e-13	1.05087e-11	INF_H309_F_Day6_Brain_GEX55_D1	Infection Day6
mm39-Thg1l	2.97207e-13	1.05155e-11	INF_H306_F_Ctrl_Brain_GEX55_B1	Controls
mm39-Cbarp	2.16271e-13	1.05336e-11	INF_H310_F_Day6_Brain_GEX53_D1	Infection Day6
mm39-Rhoq	2.64455e-13	1.05377e-11	INF_H304_M_Ctrl_Brain_GEX53_C1	Controls
mm39-Ano7	3.5083e-13	1.0545e-11	INF_H311_F_Day6_Brain_GEX55_C1	Infection Day6
mm39-Sdk2	3.51608e-13	1.05668e-11	INF_H311_F_Day6_Brain_GEX55_C1	Infection Day6
mm39-Pop1	2.65343e-13	1.0571e-11	INF_H304_M_Ctrl_Brain_GEX53_C1	Controls
mm39-Dach2	2.9643e-13	1.05801e-11	INF_H303_M_Ctrl_Brain_GEX53_A1	Controls
mm39-Ncapd3	2.6612e-13	1.05998e-11	INF_H304_M_Ctrl_Brain_GEX53_C1	Controls
mm39-Arl6ip5	2.17826e-13	1.06017e-11	INF_H310_F_Day6_Brain_GEX53_D1	Infection Day6
mm39-Herc1	2.17826e-13	1.06017e-11	INF_H310_F_Day6_Brain_GEX53_D1	Infection Day6
mm39-Tmem150c	2.17826e-13	1.06017e-11	INF_H310_F_Day6_Brain_GEX53_D1	Infection Day6
mm39-Bcas3	2.97207e-13	1.06041e-11	INF_H303_M_Ctrl_Brain_GEX53_A1	Controls
mm39-Chmp6	2.97207e-13	1.06041e-11	INF_H303_M_Ctrl_Brain_GEX53_A1	Controls
mm39-Meak7	2.79332e-13	1.06121e-11	INF_H299_M_Day6_Brain_GEX53_B1	Infection Day6
mm39-Minar1	3.00315e-13	1.06168e-11	INF_H309_F_Day6_Brain_GEX55_D1	Infection Day6
mm39-Gm56582	3.00315e-13	1.06215e-11	INF_H306_F_Ctrl_Brain_GEX55_B1	Controls
mm39-Rab3gap1	3.00315e-13	1.06215e-11	INF_H306_F_Ctrl_Brain_GEX55_B1	Controls
mm39-Pard6b	2.66898e-13	1.06265e-11	INF_H304_M_Ctrl_Brain_GEX53_C1	Controls
mm39-Ranbp10	2.66898e-13	1.06265e-11	INF_H304_M_Ctrl_Brain_GEX53_C1	Controls
mm39-Ccnyl1	2.97984e-13	1.06299e-11	INF_H303_M_Ctrl_Brain_GEX53_A1	Controls
mm39-1810044D09Rik	3.53939e-13	1.06323e-11	INF_H311_F_Day6_Brain_GEX55_C1	Infection Day6
mm39-Akt1s1	3.53939e-13	1.06323e-11	INF_H311_F_Day6_Brain_GEX55_C1	Infection Day6
mm39-Rgl3	3.53939e-13	1.06323e-11	INF_H311_F_Day6_Brain_GEX55_C1	Infection Day6
mm39-Man1a2	2.80109e-13	1.06396e-11	INF_H299_M_Day6_Brain_GEX53_B1	Infection Day6
mm39-Sirt4	2.18714e-13	1.06424e-11	INF_H310_F_Day6_Brain_GEX53_D1	Infection Day6
mm39-Gtf3c3	3.54716e-13	1.06526e-11	INF_H311_F_Day6_Brain_GEX55_C1	Infection Day6
mm39-Kirrel2	3.54716e-13	1.06526e-11	INF_H311_F_Day6_Brain_GEX55_C1	Infection Day6
mm39-Pcolce2	2.80553e-13	1.06545e-11	INF_H299_M_Day6_Brain_GEX53_B1	Infection Day6
mm39-Thoc2l	2.98761e-13	1.06558e-11	INF_H303_M_Ctrl_Brain_GEX53_A1	Controls
mm39-Cetn4	2.80886e-13	1.06652e-11	INF_H299_M_Day6_Brain_GEX53_B1	Infection Day6
mm39-Hcrtr1	3.0187e-13	1.06699e-11	INF_H309_F_Day6_Brain_GEX55_D1	Infection Day6
mm39-Rnasek	2.99316e-13	1.06737e-11	INF_H303_M_Ctrl_Brain_GEX53_A1	Controls
mm39-Helq	3.55493e-13	1.06744e-11	INF_H311_F_Day6_Brain_GEX55_C1	Infection Day6
mm39-Zbtb20	2.19713e-13	1.06884e-11	INF_H310_F_Day6_Brain_GEX53_D1	Infection Day6
mm39-Zfp948	2.81664e-13	1.06927e-11	INF_H299_M_Day6_Brain_GEX53_B1	Infection Day6
mm39-Fuca2	3.02647e-13	1.06955e-11	INF_H309_F_Day6_Brain_GEX55_D1	Infection Day6
mm39-B230334C09Rik	2.68896e-13	1.0704e-11	INF_H304_M_Ctrl_Brain_GEX53_C1	Controls
mm39-Adck2	2.82441e-13	1.07202e-11	INF_H299_M_Day6_Brain_GEX53_B1	Infection Day6
mm39-Prkaa2	3.03424e-13	1.07211e-11	INF_H309_F_Day6_Brain_GEX55_D1	Infection Day6
mm39-AW495222	3.03424e-13	1.07274e-11	INF_H306_F_Ctrl_Brain_GEX55_B1	Controls
mm39-Mtx2	3.03424e-13	1.07274e-11	INF_H306_F_Ctrl_Brain_GEX55_B1	Controls
mm39-Pprc1	3.01092e-13	1.07351e-11	INF_H303_M_Ctrl_Brain_GEX53_A1	Controls
mm39-Zfp407	3.57825e-13	1.07428e-11	INF_H311_F_Day6_Brain_GEX55_C1	Infection Day6
mm39-Tsr2	3.5838e-13	1.0758e-11	INF_H311_F_Day6_Brain_GEX55_C1	Infection Day6
mm39-Lyar	3.0187e-13	1.07609e-11	INF_H303_M_Ctrl_Brain_GEX53_A1	Controls
mm39-Kpna3	2.70561e-13	1.07681e-11	INF_H304_M_Ctrl_Brain_GEX53_C1	Controls
mm39-Oaf	3.04978e-13	1.07804e-11	INF_H306_F_Ctrl_Brain_GEX55_B1	Controls
mm39-Trim36	2.71227e-13	1.07925e-11	INF_H304_M_Ctrl_Brain_GEX53_C1	Controls
mm39-2810021J22Rik	3.05755e-13	1.07998e-11	INF_H309_F_Day6_Brain_GEX55_D1	Infection Day6
mm39-Zfp248	3.05755e-13	1.07998e-11	INF_H309_F_Day6_Brain_GEX55_D1	Infection Day6
mm39-Acot6	3.60156e-13	1.08051e-11	INF_H311_F_Day6_Brain_GEX55_C1	Infection Day6
mm39-Nol10	3.60156e-13	1.08051e-11	INF_H311_F_Day6_Brain_GEX55_C1	Infection Day6
mm39-Smad5	3.60156e-13	1.08051e-11	INF_H311_F_Day6_Brain_GEX55_C1	Infection Day6
mm39-Taf11	3.60156e-13	1.08051e-11	INF_H311_F_Day6_Brain_GEX55_C1	Infection Day6
mm39-Cfp	3.03424e-13	1.08144e-11	INF_H303_M_Ctrl_Brain_GEX53_A1	Controls
mm39-Lrrc8d	2.22489e-13	1.08183e-11	INF_H310_F_Day6_Brain_GEX53_D1	Infection Day6
mm39-Ubqln4	2.22489e-13	1.08183e-11	INF_H310_F_Day6_Brain_GEX53_D1	Infection Day6
mm39-Zfp658	3.60934e-13	1.08268e-11	INF_H311_F_Day6_Brain_GEX55_C1	Infection Day6
mm39-Atg5	2.72338e-13	1.08345e-11	INF_H304_M_Ctrl_Brain_GEX53_C1	Controls
mm39-Pias4	2.85549e-13	1.08362e-11	INF_H299_M_Day6_Brain_GEX53_B1	Infection Day6
mm39-Klhl1	2.23155e-13	1.08481e-11	INF_H310_F_Day6_Brain_GEX53_D1	Infection Day6
mm39-N4bp2l1	3.61711e-13	1.08486e-11	INF_H311_F_Day6_Brain_GEX55_C1	Infection Day6
mm39-Nktr	2.85993e-13	1.0851e-11	INF_H299_M_Day6_Brain_GEX53_B1	Infection Day6
mm39-Jrk	2.23377e-13	1.08563e-11	INF_H310_F_Day6_Brain_GEX53_D1	Infection Day6
mm39-Arg2	2.86327e-13	1.08616e-11	INF_H299_M_Day6_Brain_GEX53_B1	Infection Day6
mm39-Midn	3.04978e-13	1.08678e-11	INF_H303_M_Ctrl_Brain_GEX53_A1	Controls
mm39-Pdcd11	2.24043e-13	1.0886e-11	INF_H310_F_Day6_Brain_GEX53_D1	Infection Day6
mm39-Hsd17b8	3.63265e-13	1.08921e-11	INF_H311_F_Day6_Brain_GEX55_C1	Infection Day6
mm39-Rassf1	3.63265e-13	1.08921e-11	INF_H311_F_Day6_Brain_GEX55_C1	Infection Day6
mm39-Gm56496	3.05755e-13	1.08936e-11	INF_H303_M_Ctrl_Brain_GEX53_A1	Controls
mm39-Slc22a6	3.08531e-13	1.0896e-11	INF_H309_F_Day6_Brain_GEX55_D1	Infection Day6
mm39-Tcf25	3.64042e-13	1.09138e-11	INF_H311_F_Day6_Brain_GEX55_C1	Infection Day6
mm39-Rptor	3.08864e-13	1.09157e-11	INF_H306_F_Ctrl_Brain_GEX55_B1	Controls
mm39-Gstp1	3.64597e-13	1.09289e-11	INF_H311_F_Day6_Brain_GEX55_C1	Infection Day6
mm39-Zfp212	3.64819e-13	1.0934e-11	INF_H311_F_Day6_Brain_GEX55_C1	Infection Day6
mm39-St6galnac6	3.09752e-13	1.09372e-11	INF_H309_F_Day6_Brain_GEX55_D1	Infection Day6
mm39-Proser1	3.10418e-13	1.09588e-11	INF_H309_F_Day6_Brain_GEX55_D1	Infection Day6
mm39-Rcl1	2.25597e-13	1.09589e-11	INF_H310_F_Day6_Brain_GEX53_D1	Infection Day6
mm39-Pla2g3	3.66041e-13	1.0969e-11	INF_H311_F_Day6_Brain_GEX55_C1	Infection Day6
mm39-Jak2	3.08087e-13	1.09747e-11	INF_H303_M_Ctrl_Brain_GEX53_A1	Controls
mm39-Nfkbib	3.66374e-13	1.09774e-11	INF_H311_F_Day6_Brain_GEX55_C1	Infection Day6
mm39-Emid1	3.11196e-13	1.09919e-11	INF_H306_F_Ctrl_Brain_GEX55_B1	Controls
mm39-Map2k5	3.11196e-13	1.09919e-11	INF_H306_F_Ctrl_Brain_GEX55_B1	Controls
mm39-Nom1	3.11196e-13	1.09919e-11	INF_H306_F_Ctrl_Brain_GEX55_B1	Controls
mm39-C2cd3	2.26485e-13	1.09994e-11	INF_H310_F_Day6_Brain_GEX53_D1	Infection Day6
mm39-Mpc1	2.26819e-13	1.1013e-11	INF_H310_F_Day6_Brain_GEX53_D1	Infection Day6
mm39-Mlxip	3.11973e-13	1.10173e-11	INF_H306_F_Ctrl_Brain_GEX55_B1	Controls
mm39-Mme	2.77001e-13	1.10178e-11	INF_H304_M_Ctrl_Brain_GEX53_C1	Controls
mm39-Ints15	3.09641e-13	1.10262e-11	INF_H303_M_Ctrl_Brain_GEX53_A1	Controls
mm39-Uap1l1	3.09641e-13	1.10262e-11	INF_H303_M_Ctrl_Brain_GEX53_A1	Controls
mm39-Champ1	2.90989e-13	1.10364e-11	INF_H299_M_Day6_Brain_GEX53_B1	Infection Day6
mm39-Zmym4	3.1275e-13	1.10392e-11	INF_H309_F_Day6_Brain_GEX55_D1	Infection Day6
mm39-D030056L22Rik	3.1275e-13	1.10427e-11	INF_H306_F_Ctrl_Brain_GEX55_B1	Controls
mm39-Myo1b	2.77778e-13	1.10466e-11	INF_H304_M_Ctrl_Brain_GEX53_C1	Controls
mm39-Cntn6	2.91767e-13	1.10639e-11	INF_H299_M_Day6_Brain_GEX53_B1	Infection Day6
mm39-Spindoc	3.13527e-13	1.10681e-11	INF_H306_F_Ctrl_Brain_GEX55_B1	Controls
mm39-D030056L22Rik	3.14304e-13	1.10883e-11	INF_H309_F_Day6_Brain_GEX55_D1	Infection Day6
mm39-Ebf1	3.14304e-13	1.10883e-11	INF_H309_F_Day6_Brain_GEX55_D1	Infection Day6
mm39-Mfsd13a	3.14304e-13	1.10883e-11	INF_H309_F_Day6_Brain_GEX55_D1	Infection Day6
mm39-A430018G15Rik	3.7037e-13	1.10956e-11	INF_H311_F_Day6_Brain_GEX55_C1	Infection Day6
mm39-Syne2	2.79332e-13	1.11062e-11	INF_H304_M_Ctrl_Brain_GEX53_C1	Controls
mm39-2310039H08Rik	3.15081e-13	1.11167e-11	INF_H306_F_Ctrl_Brain_GEX55_B1	Controls
mm39-Ksr1	3.15081e-13	1.11167e-11	INF_H306_F_Ctrl_Brain_GEX55_B1	Controls
mm39-Ptprc	3.15081e-13	1.11167e-11	INF_H306_F_Ctrl_Brain_GEX55_B1	Controls
mm39-Kif1c	2.79887e-13	1.1126e-11	INF_H304_M_Ctrl_Brain_GEX53_C1	Controls
mm39-Dcun1d4	2.80109e-13	1.11282e-11	INF_H304_M_Ctrl_Brain_GEX53_C1	Controls
mm39-Gchfr	2.80109e-13	1.11282e-11	INF_H304_M_Ctrl_Brain_GEX53_C1	Controls
mm39-Gm15825	2.80109e-13	1.11282e-11	INF_H304_M_Ctrl_Brain_GEX53_C1	Controls
mm39-Timm10	3.71925e-13	1.11406e-11	INF_H311_F_Day6_Brain_GEX55_C1	Infection Day6
mm39-Spire2	3.15858e-13	1.1142e-11	INF_H306_F_Ctrl_Brain_GEX55_B1	Controls
mm39-Ppp1r7	3.72591e-13	1.11589e-11	INF_H311_F_Day6_Brain_GEX55_C1	Infection Day6
mm39-Gopc	3.13527e-13	1.11626e-11	INF_H303_M_Ctrl_Brain_GEX53_A1	Controls
mm39-Foxb1	3.16636e-13	1.11687e-11	INF_H309_F_Day6_Brain_GEX55_D1	Infection Day6
mm39-Elp5	3.73479e-13	1.11839e-11	INF_H311_F_Day6_Brain_GEX55_C1	Infection Day6
mm39-Smco4	3.17413e-13	1.11941e-11	INF_H309_F_Day6_Brain_GEX55_D1	Infection Day6
mm39-Izumo4	3.1497e-13	1.1212e-11	INF_H303_M_Ctrl_Brain_GEX53_A1	Controls
mm39-Dok5	2.31148e-13	1.12179e-11	INF_H310_F_Day6_Brain_GEX53_D1	Infection Day6
mm39-Puf60	2.31148e-13	1.12179e-11	INF_H310_F_Day6_Brain_GEX53_D1	Infection Day6
mm39-Sars	3.1819e-13	1.12222e-11	INF_H306_F_Ctrl_Brain_GEX55_B1	Controls
mm39-Pspc1	2.9643e-13	1.12386e-11	INF_H299_M_Day6_Brain_GEX53_B1	Infection Day6
mm39-Lyrm7	2.31926e-13	1.12529e-11	INF_H310_F_Day6_Brain_GEX53_D1	Infection Day6
mm39-Ddah2	1.25455e-14	1.12664e-11	INF_H306_F_Ctrl_Brain_GEX55_A1	Controls
mm39-Cyp39a1	3.19744e-13	1.12707e-11	INF_H306_F_Ctrl_Brain_GEX55_B1	Controls
mm39-Dnttip2	3.19744e-13	1.12707e-11	INF_H306_F_Ctrl_Brain_GEX55_B1	Controls
mm39-Gpalpp1	3.19744e-13	1.12707e-11	INF_H306_F_Ctrl_Brain_GEX55_B1	Controls
mm39-Dnajc21	2.32703e-13	1.12879e-11	INF_H310_F_Day6_Brain_GEX53_D1	Infection Day6
mm39-Zfp653	3.77254e-13	1.12953e-11	INF_H311_F_Day6_Brain_GEX55_C1	Infection Day6
mm39-Eif1ad	2.97984e-13	1.12954e-11	INF_H299_M_Day6_Brain_GEX53_B1	Infection Day6
mm39-Actr2	3.20521e-13	1.1296e-11	INF_H306_F_Ctrl_Brain_GEX55_B1	Controls
mm39-Stx4a	3.17413e-13	1.12969e-11	INF_H303_M_Ctrl_Brain_GEX53_A1	Controls
mm39-Gm42864	3.20521e-13	1.12999e-11	INF_H309_F_Day6_Brain_GEX55_D1	Infection Day6
mm39-Ube2g2	3.20521e-13	1.12999e-11	INF_H309_F_Day6_Brain_GEX55_D1	Infection Day6
mm39-2610044O15Rik8	3.21299e-13	1.13253e-11	INF_H309_F_Day6_Brain_GEX55_D1	Infection Day6
mm39-Cables1	2.99094e-13	1.13354e-11	INF_H299_M_Day6_Brain_GEX53_B1	Infection Day6
mm39-Vpreb1a	3.19522e-13	1.137e-11	INF_H303_M_Ctrl_Brain_GEX53_A1	Controls
mm39-Ace	3.22631e-13	1.13703e-11	INF_H309_F_Day6_Brain_GEX55_D1	Infection Day6
mm39-Nagk	2.86327e-13	1.13707e-11	INF_H304_M_Ctrl_Brain_GEX53_C1	Controls
mm39-Zfp33b	2.86327e-13	1.13707e-11	INF_H304_M_Ctrl_Brain_GEX53_C1	Controls
mm39-Slc33a1	3.22853e-13	1.1376e-11	INF_H306_F_Ctrl_Brain_GEX55_B1	Controls
mm39-Nup133	3.00315e-13	1.13796e-11	INF_H299_M_Day6_Brain_GEX53_B1	Infection Day6
mm39-Mrpl38	3.8014e-13	1.13801e-11	INF_H311_F_Day6_Brain_GEX55_C1	Infection Day6
mm39-Hmg20b	2.35034e-13	1.13983e-11	INF_H310_F_Day6_Brain_GEX53_D1	Infection Day6
mm39-Lefty1	2.35145e-13	1.14009e-11	INF_H310_F_Day6_Brain_GEX53_D1	Infection Day6
mm39-Fen1	3.2363e-13	1.14013e-11	INF_H306_F_Ctrl_Brain_GEX55_B1	Controls
mm39-Eif3k	3.20521e-13	1.14035e-11	INF_H303_M_Ctrl_Brain_GEX53_A1	Controls
mm39-Tmem151a	2.35367e-13	1.1409e-11	INF_H310_F_Day6_Brain_GEX53_D1	Infection Day6
mm39-Csf1r	2.35811e-13	1.14278e-11	INF_H310_F_Day6_Brain_GEX53_D1	Infection Day6
mm39-Tarsl2	2.87881e-13	1.14302e-11	INF_H304_M_Ctrl_Brain_GEX53_C1	Controls
mm39-Cyb561d2	3.24407e-13	1.1431e-11	INF_H309_F_Day6_Brain_GEX55_D1	Infection Day6
mm39-Fra10ac1	3.25073e-13	1.14525e-11	INF_H309_F_Day6_Brain_GEX55_D1	Infection Day6
mm39-Rnft1	3.25184e-13	1.14539e-11	INF_H306_F_Ctrl_Brain_GEX55_B1	Controls
mm39-Miip	3.82805e-13	1.14583e-11	INF_H311_F_Day6_Brain_GEX55_C1	Infection Day6
mm39-Gng8	3.22631e-13	1.14765e-11	INF_H303_M_Ctrl_Brain_GEX53_A1	Controls
mm39-Fh1	3.22853e-13	1.14824e-11	INF_H303_M_Ctrl_Brain_GEX53_A1	Controls
mm39-Gpr182	3.03424e-13	1.14952e-11	INF_H299_M_Day6_Brain_GEX53_B1	Infection Day6
mm39-Flywch2	3.27516e-13	1.15338e-11	INF_H306_F_Ctrl_Brain_GEX55_B1	Controls
mm39-Pmepa1	2.38143e-13	1.1538e-11	INF_H310_F_Day6_Brain_GEX53_D1	Infection Day6
mm39-Ccl25	3.04978e-13	1.1552e-11	INF_H299_M_Day6_Brain_GEX53_B1	Infection Day6
mm39-Heg1	2.38809e-13	1.15675e-11	INF_H310_F_Day6_Brain_GEX53_D1	Infection Day6
mm39-Gng12	3.8658e-13	1.15696e-11	INF_H311_F_Day6_Brain_GEX55_C1	Infection Day6
mm39-Gm8773	3.28626e-13	1.15756e-11	INF_H309_F_Day6_Brain_GEX55_D1	Infection Day6
mm39-Elac1	3.25961e-13	1.15909e-11	INF_H303_M_Ctrl_Brain_GEX53_A1	Controls
mm39-Grwd1	2.39697e-13	1.1605e-11	INF_H310_F_Day6_Brain_GEX53_D1	Infection Day6
mm39-Meig1	2.39697e-13	1.1605e-11	INF_H310_F_Day6_Brain_GEX53_D1	Infection Day6
mm39-Caml	3.06533e-13	1.16087e-11	INF_H299_M_Day6_Brain_GEX53_B1	Infection Day6
mm39-Morn4	3.88134e-13	1.16144e-11	INF_H311_F_Day6_Brain_GEX55_C1	Infection Day6
mm39-Tac1	3.3018e-13	1.16255e-11	INF_H306_F_Ctrl_Brain_GEX55_B1	Controls
mm39-Atp13a1	3.0731e-13	1.1636e-11	INF_H299_M_Day6_Brain_GEX53_B1	Infection Day6
mm39-Gpatch1	3.27516e-13	1.16441e-11	INF_H303_M_Ctrl_Brain_GEX53_A1	Controls
mm39-Gucd1	3.31402e-13	1.16642e-11	INF_H306_F_Ctrl_Brain_GEX55_B1	Controls
mm39-Leng8	3.31402e-13	1.16642e-11	INF_H306_F_Ctrl_Brain_GEX55_B1	Controls
mm39-Ncbp3	3.32179e-13	1.16893e-11	INF_H306_F_Ctrl_Brain_GEX55_B1	Controls
mm39-Ska2	3.2907e-13	1.16973e-11	INF_H303_M_Ctrl_Brain_GEX53_A1	Controls
mm39-Dcn	3.91243e-13	1.17041e-11	INF_H311_F_Day6_Brain_GEX55_C1	Infection Day6
mm39-Pdcd7	3.91243e-13	1.17041e-11	INF_H311_F_Day6_Brain_GEX55_C1	Infection Day6
mm39-Fhip2a	3.32956e-13	1.17261e-11	INF_H309_F_Day6_Brain_GEX55_D1	Infection Day6
mm39-Pnpt1	3.33733e-13	1.17418e-11	INF_H306_F_Ctrl_Brain_GEX55_B1	Controls
mm39-Btf3	2.42806e-13	1.17527e-11	INF_H310_F_Day6_Brain_GEX53_D1	Infection Day6
mm39-Znrf3	3.31402e-13	1.17781e-11	INF_H303_M_Ctrl_Brain_GEX53_A1	Controls
mm39-Clpx	3.35287e-13	1.17943e-11	INF_H306_F_Ctrl_Brain_GEX55_B1	Controls
mm39-Bend3	2.97207e-13	1.17981e-11	INF_H304_M_Ctrl_Brain_GEX53_C1	Controls
mm39-Ift140	3.32179e-13	1.18036e-11	INF_H303_M_Ctrl_Brain_GEX53_A1	Controls
mm39-Dnaja1	3.35287e-13	1.18062e-11	INF_H309_F_Day6_Brain_GEX55_D1	Infection Day6
mm39-Mbtd1	3.11973e-13	1.18103e-11	INF_H299_M_Day6_Brain_GEX53_B1	Infection Day6
mm39-Pdcd4	3.12084e-13	1.18123e-11	INF_H299_M_Day6_Brain_GEX53_B1	Infection Day6
mm39-Smarcb1	3.95239e-13	1.1822e-11	INF_H311_F_Day6_Brain_GEX55_C1	Infection Day6
mm39-Utp15	3.1275e-13	1.18354e-11	INF_H299_M_Day6_Brain_GEX53_B1	Infection Day6
mm39-Cfap74	3.36842e-13	1.18468e-11	INF_H306_F_Ctrl_Brain_GEX55_B1	Controls
mm39-Cep135	3.33733e-13	1.18567e-11	INF_H303_M_Ctrl_Brain_GEX53_A1	Controls
mm39-Klhl32	3.37619e-13	1.18842e-11	INF_H309_F_Day6_Brain_GEX55_D1	Infection Day6
mm39-Zdhhc13	3.37619e-13	1.18842e-11	INF_H309_F_Day6_Brain_GEX55_D1	Infection Day6
mm39-Doc2g	3.9746e-13	1.18867e-11	INF_H311_F_Day6_Brain_GEX55_C1	Infection Day6
mm39-Fam118a	3.14304e-13	1.1892e-11	INF_H299_M_Day6_Brain_GEX53_B1	Infection Day6
mm39-Wdr13	3.38396e-13	1.18992e-11	INF_H306_F_Ctrl_Brain_GEX55_B1	Controls
mm39-Prxl2b	3.14637e-13	1.19024e-11	INF_H299_M_Day6_Brain_GEX53_B1	Infection Day6
mm39-Gm45847	3.99014e-13	1.19315e-11	INF_H311_F_Day6_Brain_GEX55_C1	Infection Day6
mm39-Vcpkmt	2.46692e-13	1.1938e-11	INF_H310_F_Day6_Brain_GEX53_D1	Infection Day6
mm39-Gm29514	3.36398e-13	1.19493e-11	INF_H303_M_Ctrl_Brain_GEX53_A1	Controls
mm39-Rph3a	3.9968e-13	1.19497e-11	INF_H311_F_Day6_Brain_GEX55_C1	Infection Day6
mm39-Ube2a	3.3995e-13	1.19517e-11	INF_H306_F_Ctrl_Brain_GEX55_B1	Controls
mm39-Parp1	3.01426e-13	1.19632e-11	INF_H304_M_Ctrl_Brain_GEX53_C1	Controls
mm39-Katnbl1	4.01457e-13	1.20011e-11	INF_H311_F_Day6_Brain_GEX55_C1	Infection Day6
mm39-Tal1	3.41061e-13	1.20033e-11	INF_H309_F_Day6_Brain_GEX55_D1	Infection Day6
mm39-Bcl2l13	3.17413e-13	1.20051e-11	INF_H299_M_Day6_Brain_GEX53_B1	Infection Day6
mm39-Cntfr	3.41727e-13	1.20119e-11	INF_H306_F_Ctrl_Brain_GEX55_B1	Controls
mm39-Gm32031	3.42282e-13	1.20292e-11	INF_H306_F_Ctrl_Brain_GEX55_B1	Controls
mm39-Rad51ap2	3.03424e-13	1.20402e-11	INF_H304_M_Ctrl_Brain_GEX53_C1	Controls
mm39-Gm16933	4.03011e-13	1.20458e-11	INF_H311_F_Day6_Brain_GEX55_C1	Infection Day6
mm39-Scmh1	2.49023e-13	1.20479e-11	INF_H310_F_Day6_Brain_GEX53_D1	Infection Day6
mm39-Rai1	3.03757e-13	1.2051e-11	INF_H304_M_Ctrl_Brain_GEX53_C1	Controls
mm39-A830011K09Rik	3.04201e-13	1.20638e-11	INF_H304_M_Ctrl_Brain_GEX53_C1	Controls
mm39-G630016G05Rik	3.04201e-13	1.20638e-11	INF_H304_M_Ctrl_Brain_GEX53_C1	Controls
mm39-A930024E05Rik	3.43059e-13	1.20695e-11	INF_H309_F_Day6_Brain_GEX55_D1	Infection Day6
mm39-Uhrf1bp1	3.43059e-13	1.20695e-11	INF_H309_F_Day6_Brain_GEX55_D1	Infection Day6
mm39-Gm26684	3.3995e-13	1.20734e-11	INF_H303_M_Ctrl_Brain_GEX53_A1	Controls
mm39-Acp6	2.498e-13	1.20827e-11	INF_H310_F_Day6_Brain_GEX53_D1	Infection Day6
mm39-Id3	4.04454e-13	1.20872e-11	INF_H311_F_Day6_Brain_GEX55_C1	Infection Day6
mm39-Mak16	3.19744e-13	1.20911e-11	INF_H299_M_Day6_Brain_GEX53_B1	Infection Day6
mm39-Gm14296	2.50577e-13	1.21174e-11	INF_H310_F_Day6_Brain_GEX53_D1	Infection Day6
mm39-Kics2	3.05755e-13	1.21231e-11	INF_H304_M_Ctrl_Brain_GEX53_C1	Controls
mm39-Zfp692	3.41505e-13	1.21264e-11	INF_H303_M_Ctrl_Brain_GEX53_A1	Controls
mm39-Rnf41	3.21076e-13	1.21392e-11	INF_H299_M_Day6_Brain_GEX53_B1	Infection Day6
mm39-Eif1ad	3.46168e-13	1.21612e-11	INF_H306_F_Ctrl_Brain_GEX55_B1	Controls
mm39-Terf2ip	3.46168e-13	1.21612e-11	INF_H306_F_Ctrl_Brain_GEX55_B1	Controls
mm39-Trpv2	2.51799e-13	1.21735e-11	INF_H310_F_Day6_Brain_GEX53_D1	Infection Day6
mm39-Mars2	3.22076e-13	1.21747e-11	INF_H299_M_Day6_Brain_GEX53_B1	Infection Day6
mm39-Apol8	4.07674e-13	1.21817e-11	INF_H311_F_Day6_Brain_GEX55_C1	Infection Day6
mm39-2900009J06Rik	3.46945e-13	1.21862e-11	INF_H306_F_Ctrl_Brain_GEX55_B1	Controls
mm39-Ddx20	2.52132e-13	1.21867e-11	INF_H310_F_Day6_Brain_GEX53_D1	Infection Day6
mm39-Ndufs3	4.0834e-13	1.21999e-11	INF_H311_F_Day6_Brain_GEX55_C1	Infection Day6
mm39-Pwwp3a	3.22853e-13	1.22018e-11	INF_H299_M_Day6_Brain_GEX53_B1	Infection Day6
mm39-Tmem176b	2.52576e-13	1.22053e-11	INF_H310_F_Day6_Brain_GEX53_D1	Infection Day6
mm39-Gm36447	4.09228e-13	1.22247e-11	INF_H311_F_Day6_Brain_GEX55_C1	Infection Day6
mm39-Plcxd1	2.53686e-13	1.2256e-11	INF_H310_F_Day6_Brain_GEX53_D1	Infection Day6
mm39-Ltbp4	2.54463e-13	1.22877e-11	INF_H310_F_Day6_Brain_GEX53_D1	Infection Day6
mm39-Phf21b	2.54463e-13	1.22877e-11	INF_H310_F_Day6_Brain_GEX53_D1	Infection Day6
mm39-Vwc2	4.11449e-13	1.22892e-11	INF_H311_F_Day6_Brain_GEX55_C1	Infection Day6
mm39-Gpr89	3.46168e-13	1.22898e-11	INF_H303_M_Ctrl_Brain_GEX53_A1	Controls
mm39-Phka1	3.25961e-13	1.23148e-11	INF_H299_M_Day6_Brain_GEX53_B1	Infection Day6
mm39-Syt14	3.25961e-13	1.23148e-11	INF_H299_M_Day6_Brain_GEX53_B1	Infection Day6
mm39-Eeig2	3.26739e-13	1.23419e-11	INF_H299_M_Day6_Brain_GEX53_B1	Infection Day6
mm39-Zdhhc15	3.47722e-13	1.23428e-11	INF_H303_M_Ctrl_Brain_GEX53_A1	Controls
mm39-Ackr2	3.27072e-13	1.23521e-11	INF_H299_M_Day6_Brain_GEX53_B1	Infection Day6
mm39-Ccz1	4.13891e-13	1.23604e-11	INF_H311_F_Day6_Brain_GEX55_C1	Infection Day6
mm39-Ap2a2	3.51608e-13	1.23617e-11	INF_H309_F_Day6_Brain_GEX55_D1	Infection Day6
mm39-Mrm3	3.51608e-13	1.23617e-11	INF_H309_F_Day6_Brain_GEX55_D1	Infection Day6
mm39-Scaf4	3.51608e-13	1.23617e-11	INF_H309_F_Day6_Brain_GEX55_D1	Infection Day6
mm39-Zfp850	3.51608e-13	1.23617e-11	INF_H309_F_Day6_Brain_GEX55_D1	Infection Day6
mm39-Klhl22	3.52052e-13	1.23633e-11	INF_H306_F_Ctrl_Brain_GEX55_B1	Controls
mm39-Fbxo42	3.27516e-13	1.23666e-11	INF_H299_M_Day6_Brain_GEX53_B1	Infection Day6
mm39-Prss36	3.48499e-13	1.23682e-11	INF_H303_M_Ctrl_Brain_GEX53_A1	Controls
mm39-Sdr42e1	3.52385e-13	1.23727e-11	INF_H306_F_Ctrl_Brain_GEX55_B1	Controls
mm39-Elapor2	3.52385e-13	1.23869e-11	INF_H309_F_Day6_Brain_GEX55_D1	Infection Day6
mm39-Maoa	3.28293e-13	1.23937e-11	INF_H299_M_Day6_Brain_GEX53_B1	Infection Day6
mm39-Dync2i1	2.56795e-13	1.23974e-11	INF_H310_F_Day6_Brain_GEX53_D1	Infection Day6
mm39-Umad1	4.15445e-13	1.24051e-11	INF_H311_F_Day6_Brain_GEX55_C1	Infection Day6
mm39-Msh2	3.53162e-13	1.24121e-11	INF_H309_F_Day6_Brain_GEX55_D1	Infection Day6
mm39-Fam3c	2.57239e-13	1.24159e-11	INF_H310_F_Day6_Brain_GEX53_D1	Infection Day6
mm39-Prkar2a	3.2907e-13	1.24207e-11	INF_H299_M_Day6_Brain_GEX53_B1	Infection Day6
mm39-A930017K11Rik	3.13527e-13	1.24288e-11	INF_H304_M_Ctrl_Brain_GEX53_C1	Controls
mm39-Tnc	3.13638e-13	1.24307e-11	INF_H304_M_Ctrl_Brain_GEX53_C1	Controls
mm39-Adh5	3.50608e-13	1.24409e-11	INF_H303_M_Ctrl_Brain_GEX53_A1	Controls
mm39-Ccne2	3.29847e-13	1.24478e-11	INF_H299_M_Day6_Brain_GEX53_B1	Infection Day6
mm39-Tsacc	4.17e-13	1.24497e-11	INF_H311_F_Day6_Brain_GEX55_C1	Infection Day6
mm39-Cldn14	3.3018e-13	1.2458e-11	INF_H299_M_Day6_Brain_GEX53_B1	Infection Day6
mm39-Clp1	3.54716e-13	1.24646e-11	INF_H309_F_Day6_Brain_GEX55_D1	Infection Day6
mm39-Il1rapl1	3.30624e-13	1.24725e-11	INF_H299_M_Day6_Brain_GEX53_B1	Infection Day6
mm39-Btbd19	3.55493e-13	1.24897e-11	INF_H309_F_Day6_Brain_GEX55_D1	Infection Day6
mm39-Cdan1	4.18554e-13	1.24943e-11	INF_H311_F_Day6_Brain_GEX55_C1	Infection Day6
mm39-Homez	3.31402e-13	1.24995e-11	INF_H299_M_Day6_Brain_GEX53_B1	Infection Day6
mm39-Zfp428	3.5616e-13	1.2511e-11	INF_H309_F_Day6_Brain_GEX55_D1	Infection Day6
mm39-4930579K19Rik	4.1922e-13	1.25124e-11	INF_H311_F_Day6_Brain_GEX55_C1	Infection Day6
mm39-Fam98b	3.57048e-13	1.25341e-11	INF_H306_F_Ctrl_Brain_GEX55_B1	Controls
mm39-Psmd10	3.57048e-13	1.254e-11	INF_H309_F_Day6_Brain_GEX55_D1	Infection Day6
mm39-Sphk1	2.59903e-13	1.25415e-11	INF_H310_F_Day6_Brain_GEX53_D1	Infection Day6
mm39-Lncenc1	3.53939e-13	1.25546e-11	INF_H303_M_Ctrl_Brain_GEX53_A1	Controls
mm39-Ppm1m	3.53939e-13	1.25546e-11	INF_H303_M_Ctrl_Brain_GEX53_A1	Controls
mm39-Wdr48	3.334e-13	1.25725e-11	INF_H299_M_Day6_Brain_GEX53_B1	Infection Day6
mm39-Gnpda1	3.17413e-13	1.25778e-11	INF_H304_M_Ctrl_Brain_GEX53_C1	Controls
mm39-Alg9	3.54716e-13	1.258e-11	INF_H303_M_Ctrl_Brain_GEX53_A1	Controls
mm39-Cd7	3.33733e-13	1.25828e-11	INF_H299_M_Day6_Brain_GEX53_B1	Infection Day6
mm39-C030034I22Rik	3.58602e-13	1.25863e-11	INF_H306_F_Ctrl_Brain_GEX55_B1	Controls
mm39-Gatad2a	3.58602e-13	1.25925e-11	INF_H309_F_Day6_Brain_GEX55_D1	Infection Day6
mm39-Mmel1	3.59268e-13	1.26074e-11	INF_H306_F_Ctrl_Brain_GEX55_B1	Controls
mm39-Gpr155	3.18523e-13	1.26193e-11	INF_H304_M_Ctrl_Brain_GEX53_C1	Controls
mm39-Entpd2	3.35287e-13	1.2639e-11	INF_H299_M_Day6_Brain_GEX53_B1	Infection Day6
mm39-Med20	4.23883e-13	1.26498e-11	INF_H311_F_Day6_Brain_GEX55_C1	Infection Day6
mm39-1700037C18Rik	3.57048e-13	1.26559e-11	INF_H303_M_Ctrl_Brain_GEX53_A1	Controls
mm39-Krt77	3.57048e-13	1.26559e-11	INF_H303_M_Ctrl_Brain_GEX53_A1	Controls
mm39-Nop16	3.57048e-13	1.26559e-11	INF_H303_M_Ctrl_Brain_GEX53_A1	Controls
mm39-Dlx5	3.36065e-13	1.2666e-11	INF_H299_M_Day6_Brain_GEX53_B1	Infection Day6
mm39-1600012H06Rik	3.36842e-13	1.26929e-11	INF_H299_M_Day6_Brain_GEX53_B1	Infection Day6
mm39-Cbwd1	4.25437e-13	1.26944e-11	INF_H311_F_Day6_Brain_GEX55_C1	Infection Day6
mm39-Sag	3.20521e-13	1.2696e-11	INF_H304_M_Ctrl_Brain_GEX53_C1	Controls
mm39-Tarbp2	2.63789e-13	1.2726e-11	INF_H310_F_Day6_Brain_GEX53_D1	Infection Day6
mm39-Syce2	3.62488e-13	1.27267e-11	INF_H309_F_Day6_Brain_GEX55_D1	Infection Day6
mm39-Meak7	3.22076e-13	1.2755e-11	INF_H304_M_Ctrl_Brain_GEX53_C1	Controls
mm39-Mosmo	3.60156e-13	1.27639e-11	INF_H303_M_Ctrl_Brain_GEX53_A1	Controls
mm39-Lrch2	3.39062e-13	1.27742e-11	INF_H299_M_Day6_Brain_GEX53_B1	Infection Day6
mm39-Zfp958	3.22853e-13	1.27833e-11	INF_H304_M_Ctrl_Brain_GEX53_C1	Controls
mm39-6230400D17Rik	4.28546e-13	1.27835e-11	INF_H311_F_Day6_Brain_GEX55_C1	Infection Day6
mm39-Foxj1	4.28546e-13	1.27835e-11	INF_H311_F_Day6_Brain_GEX55_C1	Infection Day6
mm39-Ss18l2	3.3995e-13	1.28053e-11	INF_H299_M_Day6_Brain_GEX53_B1	Infection Day6
mm39-Plcd1	3.40172e-13	1.28113e-11	INF_H299_M_Day6_Brain_GEX53_B1	Infection Day6
mm39-Pias4	4.301e-13	1.28262e-11	INF_H311_F_Day6_Brain_GEX55_C1	Infection Day6
mm39-Prdm16	4.301e-13	1.28262e-11	INF_H311_F_Day6_Brain_GEX55_C1	Infection Day6
mm39-Plin3	3.65707e-13	1.28309e-11	INF_H306_F_Ctrl_Brain_GEX55_B1	Controls
mm39-Smad9	3.65707e-13	1.28376e-11	INF_H309_F_Day6_Brain_GEX55_D1	Infection Day6
mm39-Cep68	3.62488e-13	1.2842e-11	INF_H303_M_Ctrl_Brain_GEX53_A1	Controls
mm39-Fndc10	3.62488e-13	1.2842e-11	INF_H303_M_Ctrl_Brain_GEX53_A1	Controls
mm39-Eif2ak3	4.30989e-13	1.2849e-11	INF_H311_F_Day6_Brain_GEX55_C1	Infection Day6
mm39-Pcdhb5	4.30989e-13	1.2849e-11	INF_H311_F_Day6_Brain_GEX55_C1	Infection Day6
mm39-Sqle	3.41505e-13	1.28591e-11	INF_H299_M_Day6_Brain_GEX53_B1	Infection Day6
mm39-6820431F20Rik	1.44329e-14	1.28942e-11	INF_H306_F_Ctrl_Brain_GEX55_A1	Controls
mm39-A330102I10Rik	3.43059e-13	1.29129e-11	INF_H299_M_Day6_Brain_GEX53_B1	Infection Day6
mm39-Taf1a	3.43059e-13	1.29129e-11	INF_H299_M_Day6_Brain_GEX53_B1	Infection Day6
mm39-Gm15912	3.43836e-13	1.29398e-11	INF_H299_M_Day6_Brain_GEX53_B1	Infection Day6
mm39-Capn3	3.65485e-13	1.29459e-11	INF_H303_M_Ctrl_Brain_GEX53_A1	Controls
mm39-Hibadh	3.69038e-13	1.29522e-11	INF_H309_F_Day6_Brain_GEX55_D1	Infection Day6
mm39-A330023F24Rik	4.34763e-13	1.29597e-11	INF_H311_F_Day6_Brain_GEX55_C1	Infection Day6
mm39-1700095J03Rik	3.69926e-13	1.29812e-11	INF_H309_F_Day6_Brain_GEX55_D1	Infection Day6
mm39-Zscan22	3.7037e-13	1.29921e-11	INF_H306_F_Ctrl_Brain_GEX55_B1	Controls
mm39-Cdh6	3.7037e-13	1.29945e-11	INF_H309_F_Day6_Brain_GEX55_D1	Infection Day6
mm39-Mapk6	3.4539e-13	1.29959e-11	INF_H299_M_Day6_Brain_GEX53_B1	Infection Day6
mm39-Ehd1	3.28404e-13	1.30005e-11	INF_H304_M_Ctrl_Brain_GEX53_C1	Controls
mm39-Ooep	3.70703e-13	1.3004e-11	INF_H309_F_Day6_Brain_GEX55_D1	Infection Day6
mm39-Mtf2	3.46168e-13	1.30227e-11	INF_H299_M_Day6_Brain_GEX53_B1	Infection Day6
mm39-Adam33	3.4639e-13	1.30287e-11	INF_H299_M_Day6_Brain_GEX53_B1	Infection Day6
mm39-Dennd3	4.37206e-13	1.30306e-11	INF_H311_F_Day6_Brain_GEX55_C1	Infection Day6
mm39-Dcp1a	3.71925e-13	1.30442e-11	INF_H306_F_Ctrl_Brain_GEX55_B1	Controls
mm39-Ccn4	3.71925e-13	1.30446e-11	INF_H309_F_Day6_Brain_GEX55_D1	Infection Day6
mm39-Exosc2	3.46945e-13	1.30471e-11	INF_H299_M_Day6_Brain_GEX53_B1	Infection Day6
mm39-Rpgrip1	3.72591e-13	1.30657e-11	INF_H309_F_Day6_Brain_GEX55_D1	Infection Day6
mm39-Zfp574	4.3876e-13	1.30751e-11	INF_H311_F_Day6_Brain_GEX55_C1	Infection Day6
mm39-C2cd5	3.30624e-13	1.30858e-11	INF_H304_M_Ctrl_Brain_GEX53_C1	Controls
mm39-Dusp16	4.39426e-13	1.30931e-11	INF_H311_F_Day6_Brain_GEX55_C1	Infection Day6
mm39-Guf1	3.49276e-13	1.31324e-11	INF_H299_M_Day6_Brain_GEX53_B1	Infection Day6
mm39-Xndc1	3.71037e-13	1.31402e-11	INF_H303_M_Ctrl_Brain_GEX53_A1	Controls
mm39-Zgpat	3.50053e-13	1.31592e-11	INF_H299_M_Day6_Brain_GEX53_B1	Infection Day6
mm39-2310047K21Rik	3.71925e-13	1.31693e-11	INF_H303_M_Ctrl_Brain_GEX53_A1	Controls
mm39-Nckipsd	2.73115e-13	1.31728e-11	INF_H310_F_Day6_Brain_GEX53_D1	Infection Day6
mm39-Myo18a	3.76588e-13	1.32014e-11	INF_H309_F_Day6_Brain_GEX55_D1	Infection Day6
mm39-Tmem39a	3.76588e-13	1.32014e-11	INF_H309_F_Day6_Brain_GEX55_D1	Infection Day6
mm39-Ttc19	2.74669e-13	1.32446e-11	INF_H310_F_Day6_Brain_GEX53_D1	Infection Day6
mm39-Rpgrip1l	3.78142e-13	1.32536e-11	INF_H309_F_Day6_Brain_GEX55_D1	Infection Day6
mm39-Atf7	2.75446e-13	1.32789e-11	INF_H310_F_Day6_Brain_GEX53_D1	Infection Day6
mm39-Zfp512b	4.46532e-13	1.33029e-11	INF_H311_F_Day6_Brain_GEX55_C1	Infection Day6
mm39-Pias2	3.79696e-13	1.33058e-11	INF_H309_F_Day6_Brain_GEX55_D1	Infection Day6
mm39-Rad21	2.76223e-13	1.33132e-11	INF_H310_F_Day6_Brain_GEX53_D1	Infection Day6
mm39-Tsacc	3.80362e-13	1.33268e-11	INF_H309_F_Day6_Brain_GEX55_D1	Infection Day6
mm39-Trmt12	3.36842e-13	1.33293e-11	INF_H304_M_Ctrl_Brain_GEX53_C1	Controls
mm39-Fcer1g	4.47531e-13	1.33307e-11	INF_H311_F_Day6_Brain_GEX55_C1	Infection Day6
mm39-Adprm	3.76588e-13	1.33321e-11	INF_H303_M_Ctrl_Brain_GEX53_A1	Controls
mm39-Clic1	4.47864e-13	1.33388e-11	INF_H311_F_Day6_Brain_GEX55_C1	Infection Day6
mm39-Pcsk6	3.77032e-13	1.33454e-11	INF_H303_M_Ctrl_Brain_GEX53_A1	Controls
mm39-Atp5e	2.77001e-13	1.33475e-11	INF_H310_F_Day6_Brain_GEX53_D1	Infection Day6
mm39-Btrc	3.77254e-13	1.33486e-11	INF_H303_M_Ctrl_Brain_GEX53_A1	Controls
mm39-Pik3r6	3.77254e-13	1.33486e-11	INF_H303_M_Ctrl_Brain_GEX53_A1	Controls
mm39-Dync1i1	3.37619e-13	1.33574e-11	INF_H304_M_Ctrl_Brain_GEX53_C1	Controls
mm39-Cnot9	2.77778e-13	1.33786e-11	INF_H310_F_Day6_Brain_GEX53_D1	Infection Day6
mm39-Rrp12	2.77778e-13	1.33786e-11	INF_H310_F_Day6_Brain_GEX53_D1	Infection Day6
mm39-Stac3	4.4964e-13	1.33898e-11	INF_H311_F_Day6_Brain_GEX55_C1	Infection Day6
mm39-Actr1a	3.82361e-13	1.33945e-11	INF_H309_F_Day6_Brain_GEX55_D1	Infection Day6
mm39-Dcun1d3	3.82805e-13	1.34055e-11	INF_H309_F_Day6_Brain_GEX55_D1	Infection Day6
mm39-Pigx	3.82805e-13	1.34055e-11	INF_H309_F_Day6_Brain_GEX55_D1	Infection Day6
mm39-Crybg2	2.78555e-13	1.34097e-11	INF_H310_F_Day6_Brain_GEX53_D1	Infection Day6
mm39-Gucd1	2.78555e-13	1.34097e-11	INF_H310_F_Day6_Brain_GEX53_D1	Infection Day6
mm39-Gm30092	3.82694e-13	1.34194e-11	INF_H306_F_Ctrl_Brain_GEX55_B1	Controls
mm39-Phactr2	3.57048e-13	1.34196e-11	INF_H299_M_Day6_Brain_GEX53_B1	Infection Day6
mm39-Nvl	3.39839e-13	1.34426e-11	INF_H304_M_Ctrl_Brain_GEX53_C1	Controls
mm39-Zfp511	3.3995e-13	1.34443e-11	INF_H304_M_Ctrl_Brain_GEX53_C1	Controls
mm39-Ifrd2	2.80109e-13	1.34813e-11	INF_H310_F_Day6_Brain_GEX53_D1	Infection Day6
mm39-Hps1	3.41505e-13	1.35031e-11	INF_H304_M_Ctrl_Brain_GEX53_C1	Controls
mm39-Ankrd2	3.85914e-13	1.35121e-11	INF_H309_F_Day6_Brain_GEX55_D1	Infection Day6
mm39-Leng9	2.80886e-13	1.35155e-11	INF_H310_F_Day6_Brain_GEX53_D1	Infection Day6
mm39-Nit1	4.54303e-13	1.35267e-11	INF_H311_F_Day6_Brain_GEX55_C1	Infection Day6
mm39-Spin2c	3.60156e-13	1.3534e-11	INF_H299_M_Day6_Brain_GEX53_B1	Infection Day6
mm39-Cfap418	3.43059e-13	1.35565e-11	INF_H304_M_Ctrl_Brain_GEX53_C1	Controls
mm39-Gmds	3.43059e-13	1.35565e-11	INF_H304_M_Ctrl_Brain_GEX53_C1	Controls
mm39-Sp4	3.43059e-13	1.35565e-11	INF_H304_M_Ctrl_Brain_GEX53_C1	Controls
mm39-Abhd14a	3.87468e-13	1.35642e-11	INF_H309_F_Day6_Brain_GEX55_D1	Infection Day6
mm39-1110059E24Rik	3.61711e-13	1.35899e-11	INF_H299_M_Day6_Brain_GEX53_B1	Infection Day6
mm39-Lysmd2	3.85025e-13	1.36212e-11	INF_H303_M_Ctrl_Brain_GEX53_A1	Controls
mm39-Tle1	3.44835e-13	1.36241e-11	INF_H304_M_Ctrl_Brain_GEX53_C1	Controls
mm39-Tbc1d10a	3.89688e-13	1.36395e-11	INF_H309_F_Day6_Brain_GEX55_D1	Infection Day6
mm39-Ric1	3.63265e-13	1.36458e-11	INF_H299_M_Day6_Brain_GEX53_B1	Infection Day6
mm39-Slc29a4	3.8658e-13	1.36738e-11	INF_H303_M_Ctrl_Brain_GEX53_A1	Controls
mm39-Zcchc2	4.59632e-13	1.36834e-11	INF_H311_F_Day6_Brain_GEX55_C1	Infection Day6
mm39-Pwp1	3.91243e-13	1.36916e-11	INF_H309_F_Day6_Brain_GEX55_D1	Infection Day6
mm39-Nanos3	3.90576e-13	1.36933e-11	INF_H306_F_Ctrl_Brain_GEX55_B1	Controls
mm39-Cdh12	2.84661e-13	1.36939e-11	INF_H310_F_Day6_Brain_GEX53_D1	Infection Day6
mm39-Bmerb1	4.60076e-13	1.36947e-11	INF_H311_F_Day6_Brain_GEX55_C1	Infection Day6
mm39-Acad9	3.64819e-13	1.37017e-11	INF_H299_M_Day6_Brain_GEX53_B1	Infection Day6
mm39-Recql	3.87468e-13	1.37028e-11	INF_H303_M_Ctrl_Brain_GEX53_A1	Controls
mm39-Cchcr1	3.91243e-13	1.37116e-11	INF_H306_F_Ctrl_Brain_GEX55_B1	Controls
mm39-Sema6c	3.91243e-13	1.37116e-11	INF_H306_F_Ctrl_Brain_GEX55_B1	Controls
mm39-Tmem98	2.85105e-13	1.37121e-11	INF_H310_F_Day6_Brain_GEX53_D1	Infection Day6
mm39-Cep68	3.65707e-13	1.373e-11	INF_H299_M_Day6_Brain_GEX53_B1	Infection Day6
mm39-Cnep1r1	3.65707e-13	1.373e-11	INF_H299_M_Day6_Brain_GEX53_B1	Infection Day6
mm39-Prepl	3.66374e-13	1.37499e-11	INF_H299_M_Day6_Brain_GEX53_B1	Infection Day6
mm39-Trim45	3.66374e-13	1.37499e-11	INF_H299_M_Day6_Brain_GEX53_B1	Infection Day6
mm39-Pth1r	4.62075e-13	1.37522e-11	INF_H311_F_Day6_Brain_GEX55_C1	Infection Day6
mm39-Noc2l	3.89022e-13	1.37553e-11	INF_H303_M_Ctrl_Brain_GEX53_A1	Controls
mm39-Pcolce2	2.86104e-13	1.37569e-11	INF_H310_F_Day6_Brain_GEX53_D1	Infection Day6
mm39-Gorab	4.62741e-13	1.37701e-11	INF_H311_F_Day6_Brain_GEX55_C1	Infection Day6
mm39-Ncapd3	4.63629e-13	1.37945e-11	INF_H311_F_Day6_Brain_GEX55_C1	Infection Day6
mm39-Brms1l	3.94351e-13	1.3798e-11	INF_H309_F_Day6_Brain_GEX55_D1	Infection Day6
mm39-Dtwd1	3.67928e-13	1.38057e-11	INF_H299_M_Day6_Brain_GEX53_B1	Infection Day6
mm39-Fut9	2.87326e-13	1.3809e-11	INF_H310_F_Day6_Brain_GEX53_D1	Infection Day6
mm39-Gjc2	2.87326e-13	1.3809e-11	INF_H310_F_Day6_Brain_GEX53_D1	Infection Day6
mm39-Nckap5l	3.50053e-13	1.38275e-11	INF_H304_M_Ctrl_Brain_GEX53_C1	Controls
mm39-Gm42864	3.91243e-13	1.38314e-11	INF_H303_M_Ctrl_Brain_GEX53_A1	Controls
mm39-Cfap43	4.64961e-13	1.38322e-11	INF_H311_F_Day6_Brain_GEX55_C1	Infection Day6
mm39-Stac	4.65183e-13	1.38368e-11	INF_H311_F_Day6_Brain_GEX55_C1	Infection Day6
mm39-Zfp148	4.66738e-13	1.38811e-11	INF_H311_F_Day6_Brain_GEX55_C1	Infection Day6
mm39-Prep	3.96794e-13	1.39035e-11	INF_H306_F_Ctrl_Brain_GEX55_B1	Controls
mm39-Msrb2	2.89435e-13	1.39071e-11	INF_H310_F_Day6_Brain_GEX53_D1	Infection Day6
mm39-Tbr1	1.56541e-14	1.39131e-11	INF_H306_F_Ctrl_Brain_GEX55_A1	Controls
mm39-Thumpd2	3.93685e-13	1.39153e-11	INF_H303_M_Ctrl_Brain_GEX53_A1	Controls
mm39-Trappc1	3.9746e-13	1.39243e-11	INF_H306_F_Ctrl_Brain_GEX55_B1	Controls
mm39-Rheb	3.94351e-13	1.39364e-11	INF_H303_M_Ctrl_Brain_GEX53_A1	Controls
mm39-Pcdhb5	3.53162e-13	1.39475e-11	INF_H304_M_Ctrl_Brain_GEX53_C1	Controls
mm39-Gna13	3.71925e-13	1.39531e-11	INF_H299_M_Day6_Brain_GEX53_B1	Infection Day6
mm39-Abitram	2.90989e-13	1.39785e-11	INF_H310_F_Day6_Brain_GEX53_D1	Infection Day6
mm39-Zmynd10	3.72813e-13	1.39839e-11	INF_H299_M_Day6_Brain_GEX53_B1	Infection Day6
mm39-Ccdc162	4.70401e-13	1.39881e-11	INF_H311_F_Day6_Brain_GEX55_C1	Infection Day6
mm39-Dcxr	4.70513e-13	1.39894e-11	INF_H311_F_Day6_Brain_GEX55_C1	Infection Day6
mm39-Bcap31	3.9968e-13	1.39995e-11	INF_H306_F_Ctrl_Brain_GEX55_B1	Controls
mm39-Rnf128	3.99902e-13	1.40046e-11	INF_H306_F_Ctrl_Brain_GEX55_B1	Controls
mm39-Ccdc189	3.73479e-13	1.40063e-11	INF_H299_M_Day6_Brain_GEX53_B1	Infection Day6
mm39-Gabrg3	4.71401e-13	1.40118e-11	INF_H311_F_Day6_Brain_GEX55_C1	Infection Day6
mm39-Sdhaf3	4.71401e-13	1.40118e-11	INF_H311_F_Day6_Brain_GEX55_C1	Infection Day6
mm39-Ccdc58	3.96794e-13	1.40178e-11	INF_H303_M_Ctrl_Brain_GEX53_A1	Controls
mm39-Gm30439	3.96794e-13	1.40178e-11	INF_H303_M_Ctrl_Brain_GEX53_A1	Controls
mm39-Tmco1	3.98348e-13	1.40702e-11	INF_H303_M_Ctrl_Brain_GEX53_A1	Controls
mm39-Ift46	4.73621e-13	1.40758e-11	INF_H311_F_Day6_Brain_GEX55_C1	Infection Day6
mm39-Vps33b	3.57048e-13	1.40982e-11	INF_H304_M_Ctrl_Brain_GEX53_C1	Controls
mm39-Pcdhb11	4.03011e-13	1.41083e-11	INF_H306_F_Ctrl_Brain_GEX55_B1	Controls
mm39-Trappc11	4.03011e-13	1.41083e-11	INF_H306_F_Ctrl_Brain_GEX55_B1	Controls
mm39-Gm3696	4.04565e-13	1.4153e-11	INF_H309_F_Day6_Brain_GEX55_D1	Infection Day6
mm39-Znrf1	3.58602e-13	1.41568e-11	INF_H304_M_Ctrl_Brain_GEX53_C1	Controls
mm39-Robo1	4.76508e-13	1.41596e-11	INF_H311_F_Day6_Brain_GEX55_C1	Infection Day6
mm39-Ikzf4	4.01457e-13	1.41775e-11	INF_H303_M_Ctrl_Brain_GEX53_A1	Controls
mm39-Pcdh19	2.95208e-13	1.41778e-11	INF_H310_F_Day6_Brain_GEX53_D1	Infection Day6
mm39-Fkbpl	3.78142e-13	1.41785e-11	INF_H299_M_Day6_Brain_GEX53_B1	Infection Day6
mm39-5031425E22Rik	4.05231e-13	1.41834e-11	INF_H306_F_Ctrl_Brain_GEX55_B1	Controls
mm39-Mppe1	4.77618e-13	1.41906e-11	INF_H311_F_Day6_Brain_GEX55_C1	Infection Day6
mm39-H2-Bl	4.78284e-13	1.42083e-11	INF_H311_F_Day6_Brain_GEX55_C1	Infection Day6
mm39-Zrsr2	4.0612e-13	1.42118e-11	INF_H306_F_Ctrl_Brain_GEX55_B1	Controls
mm39-Pcid2	4.06786e-13	1.42325e-11	INF_H306_F_Ctrl_Brain_GEX55_B1	Controls
mm39-Zscan22	3.60934e-13	1.4246e-11	INF_H304_M_Ctrl_Brain_GEX53_C1	Controls
mm39-Mettl27	4.07674e-13	1.42609e-11	INF_H306_F_Ctrl_Brain_GEX55_B1	Controls
mm39-Dph2	2.97207e-13	1.42704e-11	INF_H310_F_Day6_Brain_GEX53_D1	Infection Day6
mm39-Nipsnap3b	4.0834e-13	1.42789e-11	INF_H306_F_Ctrl_Brain_GEX55_B1	Controls
mm39-Nol6	4.0834e-13	1.42789e-11	INF_H306_F_Ctrl_Brain_GEX55_B1	Controls
mm39-Slc35d1	4.0834e-13	1.42826e-11	INF_H309_F_Day6_Brain_GEX55_D1	Infection Day6
mm39-Enox1	2.97984e-13	1.42976e-11	INF_H310_F_Day6_Brain_GEX53_D1	Infection Day6
mm39-Fbxl4	2.97984e-13	1.42976e-11	INF_H310_F_Day6_Brain_GEX53_D1	Infection Day6
mm39-Rassf1	2.97984e-13	1.42976e-11	INF_H310_F_Day6_Brain_GEX53_D1	Infection Day6
mm39-Mrto4	4.81393e-13	1.42986e-11	INF_H311_F_Day6_Brain_GEX55_C1	Infection Day6
mm39-Rab34	4.09228e-13	1.43112e-11	INF_H309_F_Day6_Brain_GEX55_D1	Infection Day6
mm39-Sec11c	2.98761e-13	1.43315e-11	INF_H310_F_Day6_Brain_GEX53_D1	Infection Day6
mm39-Cfap418	4.09894e-13	1.43321e-11	INF_H309_F_Day6_Brain_GEX55_D1	Infection Day6
mm39-Thnsl1	3.63265e-13	1.43352e-11	INF_H304_M_Ctrl_Brain_GEX53_C1	Controls
mm39-Zc3h6	2.99538e-13	1.43654e-11	INF_H310_F_Day6_Brain_GEX53_D1	Infection Day6
mm39-Bicdl1	3.64819e-13	1.43937e-11	INF_H304_M_Ctrl_Brain_GEX53_C1	Controls
mm39-Dcaf1	3.00315e-13	1.43959e-11	INF_H310_F_Day6_Brain_GEX53_D1	Infection Day6
mm39-Gtpbp3	3.00315e-13	1.43959e-11	INF_H310_F_Day6_Brain_GEX53_D1	Infection Day6
mm39-Acad8	4.0834e-13	1.4413e-11	INF_H303_M_Ctrl_Brain_GEX53_A1	Controls
mm39-Klhl12	4.0834e-13	1.4413e-11	INF_H303_M_Ctrl_Brain_GEX53_A1	Controls
mm39-Stk40	4.0834e-13	1.4413e-11	INF_H303_M_Ctrl_Brain_GEX53_A1	Controls
mm39-Napepld	4.12337e-13	1.4415e-11	INF_H309_F_Day6_Brain_GEX55_D1	Infection Day6
mm39-Lbh	3.65485e-13	1.44172e-11	INF_H304_M_Ctrl_Brain_GEX53_C1	Controls
mm39-Paxbp1	4.13003e-13	1.44334e-11	INF_H309_F_Day6_Brain_GEX55_D1	Infection Day6
mm39-Rfc5	4.13003e-13	1.44334e-11	INF_H309_F_Day6_Brain_GEX55_D1	Infection Day6
mm39-Adamts16	4.13003e-13	1.44393e-11	INF_H306_F_Ctrl_Brain_GEX55_B1	Controls
mm39-Aldh1a2	3.85469e-13	1.44506e-11	INF_H299_M_Day6_Brain_GEX53_B1	Infection Day6
mm39-Psmg1	4.13891e-13	1.44619e-11	INF_H309_F_Day6_Brain_GEX55_D1	Infection Day6
mm39-Armh3	3.85914e-13	1.4462e-11	INF_H299_M_Day6_Brain_GEX53_B1	Infection Day6
mm39-Wdr24	3.85914e-13	1.4462e-11	INF_H299_M_Day6_Brain_GEX53_B1	Infection Day6
mm39-Cbr1	4.09894e-13	1.44653e-11	INF_H303_M_Ctrl_Brain_GEX53_A1	Controls
mm39-Dnajc14	4.8761e-13	1.44813e-11	INF_H311_F_Day6_Brain_GEX55_C1	Infection Day6
mm39-Garin5a	3.8658e-13	1.44816e-11	INF_H299_M_Day6_Brain_GEX53_B1	Infection Day6
mm39-Ttc39c	3.8658e-13	1.44816e-11	INF_H299_M_Day6_Brain_GEX53_B1	Infection Day6
mm39-Ankrd13d	4.88498e-13	1.45056e-11	INF_H311_F_Day6_Brain_GEX55_C1	Infection Day6
mm39-Ubqln4	4.15001e-13	1.45065e-11	INF_H306_F_Ctrl_Brain_GEX55_B1	Controls
mm39-Rrnad1	4.15445e-13	1.45137e-11	INF_H309_F_Day6_Brain_GEX55_D1	Infection Day6
mm39-Lemd3	3.88134e-13	1.45372e-11	INF_H299_M_Day6_Brain_GEX53_B1	Infection Day6
mm39-Sox14	4.89719e-13	1.45398e-11	INF_H311_F_Day6_Brain_GEX55_C1	Infection Day6
mm39-Zfp319	3.68816e-13	1.45457e-11	INF_H304_M_Ctrl_Brain_GEX53_C1	Controls
mm39-Wif1	3.89022e-13	1.45678e-11	INF_H299_M_Day6_Brain_GEX53_B1	Infection Day6
mm39-Tmem143	4.17e-13	1.45737e-11	INF_H306_F_Ctrl_Brain_GEX55_B1	Controls
mm39-B930095G15Rik	3.04201e-13	1.45787e-11	INF_H310_F_Day6_Brain_GEX53_D1	Infection Day6
mm39-Fam183b	4.17666e-13	1.45915e-11	INF_H306_F_Ctrl_Brain_GEX55_B1	Controls
mm39-Mrgbp	4.17666e-13	1.45915e-11	INF_H306_F_Ctrl_Brain_GEX55_B1	Controls
mm39-Tuft1	4.13891e-13	1.46038e-11	INF_H303_M_Ctrl_Brain_GEX53_A1	Controls
mm39-Mcts2	4.92273e-13	1.46135e-11	INF_H311_F_Day6_Brain_GEX55_C1	Infection Day6
mm39-Tmem150c	4.14557e-13	1.46247e-11	INF_H303_M_Ctrl_Brain_GEX53_A1	Controls
mm39-Ddit4	4.15445e-13	1.46509e-11	INF_H303_M_Ctrl_Brain_GEX53_A1	Controls
mm39-Ndufa13	4.15445e-13	1.46509e-11	INF_H303_M_Ctrl_Brain_GEX53_A1	Controls
mm39-Xxylt1	4.20108e-13	1.46742e-11	INF_H306_F_Ctrl_Brain_GEX55_B1	Controls
mm39-Glra3	3.06422e-13	1.46817e-11	INF_H310_F_Day6_Brain_GEX53_D1	Infection Day6
mm39-Lbp	4.94937e-13	1.46905e-11	INF_H311_F_Day6_Brain_GEX55_C1	Infection Day6
mm39-D730003K21Rik	4.17e-13	1.47031e-11	INF_H303_M_Ctrl_Brain_GEX53_A1	Controls
mm39-Oscp1	3.73257e-13	1.47179e-11	INF_H304_M_Ctrl_Brain_GEX53_C1	Controls
mm39-Fgf11	4.17666e-13	1.4724e-11	INF_H303_M_Ctrl_Brain_GEX53_A1	Controls
mm39-Trpm2	4.96381e-13	1.47313e-11	INF_H311_F_Day6_Brain_GEX55_C1	Infection Day6
mm39-Mindy1	4.22218e-13	1.47478e-11	INF_H309_F_Day6_Brain_GEX55_D1	Infection Day6
mm39-Cckar	3.74145e-13	1.47501e-11	INF_H304_M_Ctrl_Brain_GEX53_C1	Controls
mm39-Cbs	3.08864e-13	1.47952e-11	INF_H310_F_Day6_Brain_GEX53_D1	Infection Day6
mm39-Ap3s1	4.20108e-13	1.48075e-11	INF_H303_M_Ctrl_Brain_GEX53_A1	Controls
mm39-Ppm1f	3.95572e-13	1.48103e-11	INF_H299_M_Day6_Brain_GEX53_B1	Infection Day6
mm39-Ifi44	3.95683e-13	1.48118e-11	INF_H299_M_Day6_Brain_GEX53_B1	Infection Day6
mm39-Rgs13	4.20886e-13	1.48323e-11	INF_H303_M_Ctrl_Brain_GEX53_A1	Controls
mm39-Zfp281	4.24771e-13	1.48345e-11	INF_H309_F_Day6_Brain_GEX55_D1	Infection Day6
mm39-Tomm5	3.09863e-13	1.48396e-11	INF_H310_F_Day6_Brain_GEX53_D1	Infection Day6
mm39-Ndufb4	4.25882e-13	1.48707e-11	INF_H309_F_Day6_Brain_GEX55_D1	Infection Day6
mm39-Kansl1	3.9746e-13	1.48755e-11	INF_H299_M_Day6_Brain_GEX53_B1	Infection Day6
mm39-Sp7	3.97571e-13	1.4877e-11	INF_H299_M_Day6_Brain_GEX53_B1	Infection Day6
mm39-Ttbk2	3.11196e-13	1.48999e-11	INF_H310_F_Day6_Brain_GEX53_D1	Infection Day6
mm39-Doc2b	3.98348e-13	1.49006e-11	INF_H299_M_Day6_Brain_GEX53_B1	Infection Day6
mm39-Tars	3.98348e-13	1.49006e-11	INF_H299_M_Day6_Brain_GEX53_B1	Infection Day6
mm39-Cd109	4.23328e-13	1.49158e-11	INF_H303_M_Ctrl_Brain_GEX53_A1	Controls
mm39-Nop2	3.99902e-13	1.4956e-11	INF_H299_M_Day6_Brain_GEX53_B1	Infection Day6
mm39-Decr2	4.24771e-13	1.4964e-11	INF_H303_M_Ctrl_Brain_GEX53_A1	Controls
mm39-Gm39822	4.00568e-13	1.49781e-11	INF_H299_M_Day6_Brain_GEX53_B1	Infection Day6
mm39-Enpp6	5.05374e-13	1.4996e-11	INF_H311_F_Day6_Brain_GEX55_C1	Infection Day6
mm39-Sergef	3.13527e-13	1.5008e-11	INF_H310_F_Day6_Brain_GEX53_D1	Infection Day6
mm39-Fbxo3	3.81251e-13	1.50272e-11	INF_H304_M_Ctrl_Brain_GEX53_C1	Controls
mm39-Ica1	4.2677e-13	1.50318e-11	INF_H303_M_Ctrl_Brain_GEX53_A1	Controls
mm39-Senp3	4.02123e-13	1.50335e-11	INF_H299_M_Day6_Brain_GEX53_B1	Infection Day6
mm39-Ncoa1	4.28546e-13	1.50917e-11	INF_H303_M_Ctrl_Brain_GEX53_A1	Controls
mm39-Zfp612	4.28879e-13	1.51008e-11	INF_H303_M_Ctrl_Brain_GEX53_A1	Controls
mm39-Pcsk7	3.15858e-13	1.5116e-11	INF_H310_F_Day6_Brain_GEX53_D1	Infection Day6
mm39-Ap3m2	3.16858e-13	1.51603e-11	INF_H310_F_Day6_Brain_GEX53_D1	Infection Day6
mm39-Htr3a	4.30989e-13	1.51671e-11	INF_H303_M_Ctrl_Brain_GEX53_A1	Controls
mm39-Itsn2	4.30989e-13	1.51671e-11	INF_H303_M_Ctrl_Brain_GEX53_A1	Controls
mm39-Tma16	4.30989e-13	1.51671e-11	INF_H303_M_Ctrl_Brain_GEX53_A1	Controls
mm39-Rtp4	5.11369e-13	1.51718e-11	INF_H311_F_Day6_Brain_GEX55_C1	Infection Day6
mm39-Polr3gl	3.17413e-13	1.51833e-11	INF_H310_F_Day6_Brain_GEX53_D1	Infection Day6
mm39-Zbtb46	4.06786e-13	1.5205e-11	INF_H299_M_Day6_Brain_GEX53_B1	Infection Day6
mm39-Otop2	3.85914e-13	1.5208e-11	INF_H304_M_Ctrl_Brain_GEX53_C1	Controls
mm39-Psmd4	4.36318e-13	1.52375e-11	INF_H306_F_Ctrl_Brain_GEX55_B1	Controls
mm39-Ahsa1	5.14144e-13	1.52498e-11	INF_H311_F_Day6_Brain_GEX55_C1	Infection Day6
mm39-Gtf2b	5.14144e-13	1.52498e-11	INF_H311_F_Day6_Brain_GEX55_C1	Infection Day6
mm39-Fbxo17	3.18967e-13	1.5254e-11	INF_H310_F_Day6_Brain_GEX53_D1	Infection Day6
mm39-Zc4h2	4.37206e-13	1.52635e-11	INF_H309_F_Day6_Brain_GEX55_D1	Infection Day6
mm39-Fam210a	4.37872e-13	1.52816e-11	INF_H309_F_Day6_Brain_GEX55_D1	Infection Day6
mm39-Nufip1	4.37872e-13	1.52816e-11	INF_H309_F_Day6_Brain_GEX55_D1	Infection Day6
mm39-St6galnac3	4.35318e-13	1.53168e-11	INF_H303_M_Ctrl_Brain_GEX53_A1	Controls
mm39-Ugt8a	3.20632e-13	1.53301e-11	INF_H310_F_Day6_Brain_GEX53_D1	Infection Day6
mm39-Tdp2	4.36318e-13	1.53492e-11	INF_H303_M_Ctrl_Brain_GEX53_A1	Controls
mm39-9930021J03Rik	4.40314e-13	1.53743e-11	INF_H306_F_Ctrl_Brain_GEX55_B1	Controls
mm39-Zfp804a	4.40648e-13	1.5383e-11	INF_H306_F_Ctrl_Brain_GEX55_B1	Controls
mm39-Csgalnact2	4.40981e-13	1.53874e-11	INF_H309_F_Day6_Brain_GEX55_D1	Infection Day6
mm39-Nhlrc3	5.19584e-13	1.5409e-11	INF_H311_F_Day6_Brain_GEX55_C1	Infection Day6
mm39-Capn15	4.3876e-13	1.54297e-11	INF_H303_M_Ctrl_Brain_GEX53_A1	Controls
mm39-Sdccag8	4.3876e-13	1.54297e-11	INF_H303_M_Ctrl_Brain_GEX53_A1	Controls
mm39-C330018D20Rik	4.42535e-13	1.5439e-11	INF_H309_F_Day6_Brain_GEX55_D1	Infection Day6
mm39-Krt18	4.13891e-13	1.54678e-11	INF_H299_M_Day6_Brain_GEX53_B1	Infection Day6
mm39-Vps33a	5.21916e-13	1.54759e-11	INF_H311_F_Day6_Brain_GEX55_C1	Infection Day6
mm39-H2-Q2	3.92797e-13	1.54762e-11	INF_H304_M_Ctrl_Brain_GEX53_C1	Controls
mm39-Tpp2	4.14557e-13	1.54899e-11	INF_H299_M_Day6_Brain_GEX53_B1	Infection Day6
mm39-Rrp1	3.93463e-13	1.54994e-11	INF_H304_M_Ctrl_Brain_GEX53_C1	Controls
mm39-Atf7ip	4.44977e-13	1.55216e-11	INF_H309_F_Day6_Brain_GEX55_D1	Infection Day6
mm39-Echs1	4.44977e-13	1.55313e-11	INF_H306_F_Ctrl_Brain_GEX55_B1	Controls
mm39-Slc39a2	4.42535e-13	1.55598e-11	INF_H303_M_Ctrl_Brain_GEX53_A1	Controls
mm39-Clcn6	5.25024e-13	1.55637e-11	INF_H311_F_Day6_Brain_GEX55_C1	Infection Day6
mm39-Coq9	5.25024e-13	1.55637e-11	INF_H311_F_Day6_Brain_GEX55_C1	Infection Day6
mm39-Fam210b	3.25961e-13	1.55775e-11	INF_H310_F_Day6_Brain_GEX53_D1	Infection Day6
mm39-Tmem8b	3.25961e-13	1.55775e-11	INF_H310_F_Day6_Brain_GEX53_D1	Infection Day6
mm39-Ldhd	4.17e-13	1.55783e-11	INF_H299_M_Day6_Brain_GEX53_B1	Infection Day6
mm39-Exoc1	4.46532e-13	1.55827e-11	INF_H306_F_Ctrl_Brain_GEX55_B1	Controls
mm39-Polr2f	5.25802e-13	1.55845e-11	INF_H311_F_Day6_Brain_GEX55_C1	Infection Day6
mm39-Mt2	1.76525e-14	1.56088e-11	INF_H306_F_Ctrl_Brain_GEX55_A1	Controls
mm39-Pcnx	3.27516e-13	1.56481e-11	INF_H310_F_Day6_Brain_GEX53_D1	Infection Day6
mm39-Haus4	5.28133e-13	1.56514e-11	INF_H311_F_Day6_Brain_GEX55_C1	Infection Day6
mm39-Fat1	3.9746e-13	1.56538e-11	INF_H304_M_Ctrl_Brain_GEX53_C1	Controls
mm39-Traf3ip1	4.48752e-13	1.56573e-11	INF_H306_F_Ctrl_Brain_GEX55_B1	Controls
mm39-Isg20l2	4.45644e-13	1.56636e-11	INF_H303_M_Ctrl_Brain_GEX53_A1	Controls
mm39-Zfp518a	4.45644e-13	1.56636e-11	INF_H303_M_Ctrl_Brain_GEX53_A1	Controls
mm39-Pld2	4.20108e-13	1.56915e-11	INF_H299_M_Day6_Brain_GEX53_B1	Infection Day6
mm39-Tnfrsf1a	5.29576e-13	1.56919e-11	INF_H311_F_Day6_Brain_GEX55_C1	Infection Day6
mm39-Slc25a12	4.50306e-13	1.57086e-11	INF_H306_F_Ctrl_Brain_GEX55_B1	Controls
mm39-Nom1	3.2907e-13	1.5715e-11	INF_H310_F_Day6_Brain_GEX53_D1	Infection Day6
mm39-Syt14	3.2907e-13	1.5715e-11	INF_H310_F_Day6_Brain_GEX53_D1	Infection Day6
mm39-Insyn2a	4.51195e-13	1.57367e-11	INF_H306_F_Ctrl_Brain_GEX55_B1	Controls
mm39-Vit	5.31242e-13	1.5739e-11	INF_H311_F_Day6_Brain_GEX55_C1	Infection Day6
mm39-Hif1an	5.32019e-13	1.57598e-11	INF_H311_F_Day6_Brain_GEX55_C1	Infection Day6
mm39-Pcmt1	3.3018e-13	1.57643e-11	INF_H310_F_Day6_Brain_GEX53_D1	Infection Day6
mm39-Timm9	4.01457e-13	1.58081e-11	INF_H304_M_Ctrl_Brain_GEX53_C1	Controls
mm39-Epn2	4.54081e-13	1.58344e-11	INF_H306_F_Ctrl_Brain_GEX55_B1	Controls
mm39-Frem3	4.54969e-13	1.58625e-11	INF_H306_F_Ctrl_Brain_GEX55_B1	Controls
mm39-Ptges3	4.54969e-13	1.58674e-11	INF_H309_F_Day6_Brain_GEX55_D1	Infection Day6
mm39-Rad9a	5.35905e-13	1.58727e-11	INF_H311_F_Day6_Brain_GEX55_C1	Infection Day6
mm39-Polr2i	5.36238e-13	1.58803e-11	INF_H311_F_Day6_Brain_GEX55_C1	Infection Day6
mm39-Prr14l	3.32956e-13	1.58931e-11	INF_H310_F_Day6_Brain_GEX53_D1	Infection Day6
mm39-Fgf5	3.33733e-13	1.59265e-11	INF_H310_F_Day6_Brain_GEX53_D1	Infection Day6
mm39-Ccdc87	4.53415e-13	1.59339e-11	INF_H303_M_Ctrl_Brain_GEX53_A1	Controls
mm39-Atg4c	5.38236e-13	1.59372e-11	INF_H311_F_Day6_Brain_GEX55_C1	Infection Day6
mm39-Ddx28	3.3451e-13	1.59598e-11	INF_H310_F_Day6_Brain_GEX53_D1	Infection Day6
mm39-Tmem245	4.0612e-13	1.59886e-11	INF_H304_M_Ctrl_Brain_GEX53_C1	Controls
mm39-Mr1	4.28546e-13	1.60008e-11	INF_H299_M_Day6_Brain_GEX53_B1	Infection Day6
mm39-Wdr55	4.28546e-13	1.60008e-11	INF_H299_M_Day6_Brain_GEX53_B1	Infection Day6
mm39-Dek	5.41123e-13	1.60204e-11	INF_H311_F_Day6_Brain_GEX55_C1	Infection Day6
mm39-Nop56	4.07674e-13	1.60466e-11	INF_H304_M_Ctrl_Brain_GEX53_C1	Controls
mm39-Chrna4	3.36509e-13	1.60514e-11	INF_H310_F_Day6_Brain_GEX53_D1	Infection Day6
mm39-Tm7sf2	4.60521e-13	1.60531e-11	INF_H306_F_Ctrl_Brain_GEX55_B1	Controls
mm39-Slc25a46	4.301e-13	1.60559e-11	INF_H299_M_Day6_Brain_GEX53_B1	Infection Day6
mm39-Zfp606	5.42899e-13	1.60707e-11	INF_H311_F_Day6_Brain_GEX55_C1	Infection Day6
mm39-Kdm4c	4.30989e-13	1.60861e-11	INF_H299_M_Day6_Brain_GEX53_B1	Infection Day6
mm39-Blzf1	3.37619e-13	1.61006e-11	INF_H310_F_Day6_Brain_GEX53_D1	Infection Day6
mm39-AI854703	4.62075e-13	1.61043e-11	INF_H306_F_Ctrl_Brain_GEX55_B1	Controls
mm39-Dipk1a	4.62741e-13	1.61245e-11	INF_H306_F_Ctrl_Brain_GEX55_B1	Controls
mm39-Snhg6	4.58966e-13	1.61262e-11	INF_H303_M_Ctrl_Brain_GEX53_A1	Controls
mm39-Mrm1	4.63629e-13	1.61525e-11	INF_H306_F_Ctrl_Brain_GEX55_B1	Controls
mm39-Trappc3	5.46785e-13	1.61835e-11	INF_H311_F_Day6_Brain_GEX55_C1	Infection Day6
mm39-Cd68	4.11449e-13	1.6192e-11	INF_H304_M_Ctrl_Brain_GEX53_C1	Controls
mm39-Anks3	5.47562e-13	1.62042e-11	INF_H311_F_Day6_Brain_GEX55_C1	Infection Day6
mm39-Ube2l3	3.3995e-13	1.62079e-11	INF_H310_F_Day6_Brain_GEX53_D1	Infection Day6
mm39-Pgap4	5.48228e-13	1.62216e-11	INF_H311_F_Day6_Brain_GEX55_C1	Infection Day6
mm39-Cdk8	3.40727e-13	1.62374e-11	INF_H310_F_Day6_Brain_GEX53_D1	Infection Day6
mm39-Exosc2	3.40727e-13	1.62374e-11	INF_H310_F_Day6_Brain_GEX53_D1	Infection Day6
mm39-Aldh6a1	4.62741e-13	1.6256e-11	INF_H303_M_Ctrl_Brain_GEX53_A1	Controls
mm39-Rad17	4.35652e-13	1.62572e-11	INF_H299_M_Day6_Brain_GEX53_B1	Infection Day6
mm39-Mblac1	5.49893e-13	1.62686e-11	INF_H311_F_Day6_Brain_GEX55_C1	Infection Day6
mm39-Pold2	4.66738e-13	1.62751e-11	INF_H309_F_Day6_Brain_GEX55_D1	Infection Day6
mm39-Cfp	4.13891e-13	1.62849e-11	INF_H304_M_Ctrl_Brain_GEX53_C1	Controls
mm39-Klc4	4.67404e-13	1.62955e-11	INF_H309_F_Day6_Brain_GEX55_D1	Infection Day6
mm39-Adss	4.68292e-13	1.63237e-11	INF_H309_F_Day6_Brain_GEX55_D1	Infection Day6
mm39-Tmem150a	5.52225e-13	1.63352e-11	INF_H311_F_Day6_Brain_GEX55_C1	Infection Day6
mm39-Gm15283	4.38427e-13	1.63578e-11	INF_H299_M_Day6_Brain_GEX53_B1	Infection Day6
mm39-Rasip1	5.53335e-13	1.63658e-11	INF_H311_F_Day6_Brain_GEX55_C1	Infection Day6
mm39-Ldoc1	4.16112e-13	1.63659e-11	INF_H304_M_Ctrl_Brain_GEX53_C1	Controls
mm39-Wdr5b	4.16112e-13	1.63659e-11	INF_H304_M_Ctrl_Brain_GEX53_C1	Controls
mm39-Rbm48	4.71401e-13	1.64202e-11	INF_H306_F_Ctrl_Brain_GEX55_B1	Controls
mm39-Tyw5	4.17666e-13	1.64238e-11	INF_H304_M_Ctrl_Brain_GEX53_C1	Controls
mm39-Map6d1	4.71401e-13	1.64293e-11	INF_H309_F_Day6_Brain_GEX55_D1	Infection Day6
mm39-Cstad	5.56111e-13	1.64432e-11	INF_H311_F_Day6_Brain_GEX55_C1	Infection Day6
mm39-Kras	5.56111e-13	1.64432e-11	INF_H311_F_Day6_Brain_GEX55_C1	Infection Day6
mm39-Adgrl3	4.72289e-13	1.64481e-11	INF_H306_F_Ctrl_Brain_GEX55_B1	Controls
mm39-Hs3st5	3.4539e-13	1.64557e-11	INF_H310_F_Day6_Brain_GEX53_D1	Infection Day6
mm39-Plb1	4.72955e-13	1.64806e-11	INF_H309_F_Day6_Brain_GEX55_D1	Infection Day6
mm39-Sec16b	4.1922e-13	1.64817e-11	INF_H304_M_Ctrl_Brain_GEX53_C1	Controls
mm39-Agbl3	3.46168e-13	1.64889e-11	INF_H310_F_Day6_Brain_GEX53_D1	Infection Day6
mm39-Mcam	3.4639e-13	1.64956e-11	INF_H310_F_Day6_Brain_GEX53_D1	Infection Day6
mm39-Rbm8a	5.58109e-13	1.65e-11	INF_H311_F_Day6_Brain_GEX55_C1	Infection Day6
mm39-Kctd9	4.73621e-13	1.6501e-11	INF_H309_F_Day6_Brain_GEX55_D1	Infection Day6
mm39-Znrf3	4.42535e-13	1.6508e-11	INF_H299_M_Day6_Brain_GEX53_B1	Infection Day6
mm39-Dhrs7b	4.70513e-13	1.65261e-11	INF_H303_M_Ctrl_Brain_GEX53_A1	Controls
mm39-Rpf2	5.59219e-13	1.65304e-11	INF_H311_F_Day6_Brain_GEX55_C1	Infection Day6
mm39-Ralgps2	4.20552e-13	1.65308e-11	INF_H304_M_Ctrl_Brain_GEX53_C1	Controls
mm39-Med22	4.75175e-13	1.65425e-11	INF_H306_F_Ctrl_Brain_GEX55_B1	Controls
mm39-Sae1	4.75175e-13	1.65425e-11	INF_H306_F_Ctrl_Brain_GEX55_B1	Controls
mm39-Ppm1m	3.475e-13	1.65446e-11	INF_H310_F_Day6_Brain_GEX53_D1	Infection Day6
mm39-Acot4	5.59996e-13	1.65511e-11	INF_H311_F_Day6_Brain_GEX55_C1	Infection Day6
mm39-Qtrt2	3.47722e-13	1.65513e-11	INF_H310_F_Day6_Brain_GEX53_D1	Infection Day6
mm39-Prkd3	4.21663e-13	1.65712e-11	INF_H304_M_Ctrl_Brain_GEX53_C1	Controls
mm39-Thsd4	5.61329e-13	1.65881e-11	INF_H311_F_Day6_Brain_GEX55_C1	Infection Day6
mm39-Slc22a5	5.61551e-13	1.65923e-11	INF_H311_F_Day6_Brain_GEX55_C1	Infection Day6
mm39-Skida1	4.7673e-13	1.65936e-11	INF_H306_F_Ctrl_Brain_GEX55_B1	Controls
mm39-M6pr	4.22773e-13	1.66116e-11	INF_H304_M_Ctrl_Brain_GEX53_C1	Controls
mm39-Picalm	3.50053e-13	1.66584e-11	INF_H310_F_Day6_Brain_GEX53_D1	Infection Day6
mm39-Uqcr11	4.25437e-13	1.6713e-11	INF_H304_M_Ctrl_Brain_GEX53_C1	Controls
mm39-Galk2	4.7673e-13	1.67415e-11	INF_H303_M_Ctrl_Brain_GEX53_A1	Controls
mm39-Brme1	4.81393e-13	1.67528e-11	INF_H306_F_Ctrl_Brain_GEX55_B1	Controls
mm39-Wdr19	4.82281e-13	1.67806e-11	INF_H306_F_Ctrl_Brain_GEX55_B1	Controls
mm39-Dnajc14	4.50306e-13	1.67949e-11	INF_H299_M_Day6_Brain_GEX53_B1	Infection Day6
mm39-Abhd8	4.82281e-13	1.6797e-11	INF_H309_F_Day6_Brain_GEX55_D1	Infection Day6
mm39-Ano7	4.82281e-13	1.6797e-11	INF_H309_F_Day6_Brain_GEX55_D1	Infection Day6
mm39-Dact2	1.90958e-14	1.67988e-11	INF_H306_F_Ctrl_Brain_GEX55_A1	Controls
mm39-Fam184b	4.82947e-13	1.68007e-11	INF_H306_F_Ctrl_Brain_GEX55_B1	Controls
mm39-Proca1	4.51195e-13	1.68249e-11	INF_H299_M_Day6_Brain_GEX53_B1	Infection Day6
mm39-Rwdd4a	4.84501e-13	1.68517e-11	INF_H306_F_Ctrl_Brain_GEX55_B1	Controls
mm39-Crebrf	5.71654e-13	1.68884e-11	INF_H311_F_Day6_Brain_GEX55_C1	Infection Day6
mm39-Etv6	1.93179e-14	1.69079e-11	INF_H306_F_Ctrl_Brain_GEX55_A1	Controls
mm39-Ftsj3	3.55493e-13	1.69093e-11	INF_H310_F_Day6_Brain_GEX53_D1	Infection Day6
mm39-Zbtb8a	3.55493e-13	1.69093e-11	INF_H310_F_Day6_Brain_GEX53_D1	Infection Day6
mm39-Zbtb10	5.73985e-13	1.69549e-11	INF_H311_F_Day6_Brain_GEX55_C1	Infection Day6
mm39-Plod1	4.87943e-13	1.69682e-11	INF_H306_F_Ctrl_Brain_GEX55_B1	Controls
mm39-Vrk1	4.32543e-13	1.69888e-11	INF_H304_M_Ctrl_Brain_GEX53_C1	Controls
mm39-Puf60	4.88498e-13	1.70106e-11	INF_H309_F_Day6_Brain_GEX55_D1	Infection Day6
mm39-Ppox	4.84501e-13	1.70115e-11	INF_H303_M_Ctrl_Brain_GEX53_A1	Controls
mm39-Mrps14	5.75984e-13	1.70116e-11	INF_H311_F_Day6_Brain_GEX55_C1	Infection Day6
mm39-Paxip1	4.56524e-13	1.70205e-11	INF_H299_M_Day6_Brain_GEX53_B1	Infection Day6
mm39-Usp39	4.90052e-13	1.70353e-11	INF_H306_F_Ctrl_Brain_GEX55_B1	Controls
mm39-Xrn2	4.90052e-13	1.70353e-11	INF_H306_F_Ctrl_Brain_GEX55_B1	Controls
mm39-Rfc3	4.85278e-13	1.70358e-11	INF_H303_M_Ctrl_Brain_GEX53_A1	Controls
mm39-Zfp93	4.8539e-13	1.70367e-11	INF_H303_M_Ctrl_Brain_GEX53_A1	Controls
mm39-Nup188	4.34097e-13	1.70465e-11	INF_H304_M_Ctrl_Brain_GEX53_C1	Controls
mm39-Lcat	4.57745e-13	1.7063e-11	INF_H299_M_Day6_Brain_GEX53_B1	Infection Day6
mm39-B230217C12Rik	5.77871e-13	1.70649e-11	INF_H311_F_Day6_Brain_GEX55_C1	Infection Day6
mm39-Rnpep	5.79314e-13	1.71051e-11	INF_H311_F_Day6_Brain_GEX55_C1	Infection Day6
mm39-Carmil2	4.36096e-13	1.71216e-11	INF_H304_M_Ctrl_Brain_GEX53_C1	Controls
mm39-Egln1	3.60156e-13	1.71231e-11	INF_H310_F_Day6_Brain_GEX53_D1	Infection Day6
mm39-Grina	3.60156e-13	1.71231e-11	INF_H310_F_Day6_Brain_GEX53_D1	Infection Day6
mm39-Mycl	4.88498e-13	1.71428e-11	INF_H303_M_Ctrl_Brain_GEX53_A1	Controls
mm39-Plekha5	4.93827e-13	1.71602e-11	INF_H306_F_Ctrl_Brain_GEX55_B1	Controls
mm39-Trappc12	4.93827e-13	1.71602e-11	INF_H306_F_Ctrl_Brain_GEX55_B1	Controls
mm39-ENSMUSG00000121444	4.89164e-13	1.71632e-11	INF_H303_M_Ctrl_Brain_GEX53_A1	Controls
mm39-2010001A14Rik	4.89386e-13	1.7168e-11	INF_H303_M_Ctrl_Brain_GEX53_A1	Controls
mm39-Plrg1	5.81757e-13	1.71748e-11	INF_H311_F_Day6_Brain_GEX55_C1	Infection Day6
mm39-Dgcr2	4.93827e-13	1.71874e-11	INF_H309_F_Day6_Brain_GEX55_D1	Infection Day6
mm39-Tmco6	4.93827e-13	1.71874e-11	INF_H309_F_Day6_Brain_GEX55_D1	Infection Day6
mm39-Vgll3	4.93827e-13	1.71874e-11	INF_H309_F_Day6_Brain_GEX55_D1	Infection Day6
mm39-Shc1	5.82534e-13	1.71953e-11	INF_H311_F_Day6_Brain_GEX55_C1	Infection Day6
mm39-Rnf166	3.62488e-13	1.72299e-11	INF_H310_F_Day6_Brain_GEX53_D1	Infection Day6
mm39-Msantd1	4.95382e-13	1.72386e-11	INF_H309_F_Day6_Brain_GEX55_D1	Infection Day6
mm39-Actr8	4.9627e-13	1.72419e-11	INF_H306_F_Ctrl_Brain_GEX55_B1	Controls
mm39-Supv3l1	4.62741e-13	1.7246e-11	INF_H299_M_Day6_Brain_GEX53_B1	Infection Day6
mm39-Arap2	4.9849e-13	1.73127e-11	INF_H306_F_Ctrl_Brain_GEX55_B1	Controls
mm39-Ier3	4.9849e-13	1.73127e-11	INF_H306_F_Ctrl_Brain_GEX55_B1	Controls
mm39-Wrnip1	4.97824e-13	1.73206e-11	INF_H309_F_Day6_Brain_GEX55_D1	Infection Day6
mm39-Ppip5k2	4.42535e-13	1.7371e-11	INF_H304_M_Ctrl_Brain_GEX53_C1	Controls
mm39-Ndor1	4.99378e-13	1.73718e-11	INF_H309_F_Day6_Brain_GEX55_D1	Infection Day6
mm39-Rdx	4.6696e-13	1.74001e-11	INF_H299_M_Day6_Brain_GEX53_B1	Infection Day6
mm39-Atg4c	3.66374e-13	1.74106e-11	INF_H310_F_Day6_Brain_GEX53_D1	Infection Day6
mm39-Phkg2	5.00933e-13	1.74229e-11	INF_H309_F_Day6_Brain_GEX55_D1	Infection Day6
mm39-Wee1	4.44089e-13	1.74286e-11	INF_H304_M_Ctrl_Brain_GEX53_C1	Controls
mm39-B4galnt4	4.96936e-13	1.74298e-11	INF_H303_M_Ctrl_Brain_GEX53_A1	Controls
mm39-Pglyrp1	4.68292e-13	1.74465e-11	INF_H299_M_Day6_Brain_GEX53_B1	Infection Day6
mm39-Wwox	5.02487e-13	1.74483e-11	INF_H306_F_Ctrl_Brain_GEX55_B1	Controls
mm39-Synm	3.67706e-13	1.74698e-11	INF_H310_F_Day6_Brain_GEX53_D1	Infection Day6
mm39-Pspc1	4.9849e-13	1.74812e-11	INF_H303_M_Ctrl_Brain_GEX53_A1	Controls
mm39-Mtap	4.45644e-13	1.74862e-11	INF_H304_M_Ctrl_Brain_GEX53_C1	Controls
mm39-Efhd2	2.0095e-14	1.74993e-11	INF_H306_F_Ctrl_Brain_GEX55_A1	Controls
mm39-Nmnat3	5.93414e-13	1.7514e-11	INF_H311_F_Day6_Brain_GEX55_C1	Infection Day6
mm39-Atg10	5.04041e-13	1.7528e-11	INF_H309_F_Day6_Brain_GEX55_D1	Infection Day6
mm39-Psma5	5.05596e-13	1.7553e-11	INF_H306_F_Ctrl_Brain_GEX55_B1	Controls
mm39-Strn	5.00711e-13	1.7556e-11	INF_H303_M_Ctrl_Brain_GEX53_A1	Controls
mm39-Timm17a	4.71401e-13	1.75592e-11	INF_H299_M_Day6_Brain_GEX53_B1	Infection Day6
mm39-Atp8a2	5.95746e-13	1.75803e-11	INF_H311_F_Day6_Brain_GEX55_C1	Infection Day6
mm39-Lamtor2	4.48752e-13	1.76047e-11	INF_H304_M_Ctrl_Brain_GEX53_C1	Controls
mm39-Vbp1	5.02265e-13	1.76075e-11	INF_H303_M_Ctrl_Brain_GEX53_A1	Controls
mm39-Hnrnpc	4.49418e-13	1.76274e-11	INF_H304_M_Ctrl_Brain_GEX53_C1	Controls
mm39-Atp9a	4.73843e-13	1.76469e-11	INF_H299_M_Day6_Brain_GEX53_B1	Infection Day6
mm39-Ndel1	4.74509e-13	1.76685e-11	INF_H299_M_Day6_Brain_GEX53_B1	Infection Day6
mm39-Cbll1	5.99631e-13	1.76925e-11	INF_H311_F_Day6_Brain_GEX55_C1	Infection Day6
mm39-Ccno	4.51195e-13	1.76936e-11	INF_H304_M_Ctrl_Brain_GEX53_C1	Controls
mm39-Stpg1	6.01963e-13	1.77588e-11	INF_H311_F_Day6_Brain_GEX55_C1	Infection Day6
mm39-Ipo8	5.10925e-13	1.77644e-11	INF_H309_F_Day6_Brain_GEX55_D1	Infection Day6
mm39-Sox2ot	4.77174e-13	1.77645e-11	INF_H299_M_Day6_Brain_GEX53_B1	Infection Day6
mm39-Mbtps2	5.11036e-13	1.77652e-11	INF_H309_F_Day6_Brain_GEX55_D1	Infection Day6
mm39-4933421O10Rik	5.11813e-13	1.77892e-11	INF_H309_F_Day6_Brain_GEX55_D1	Infection Day6
mm39-Zfp236	5.07927e-13	1.78029e-11	INF_H303_M_Ctrl_Brain_GEX53_A1	Controls
mm39-Saal1	5.1259e-13	1.78132e-11	INF_H309_F_Day6_Brain_GEX55_D1	Infection Day6
mm39-Zfp13	6.04294e-13	1.7825e-11	INF_H311_F_Day6_Brain_GEX55_C1	Infection Day6
mm39-Cd47	4.54636e-13	1.78251e-11	INF_H304_M_Ctrl_Brain_GEX53_C1	Controls
mm39-Plcd3	4.55191e-13	1.78434e-11	INF_H304_M_Ctrl_Brain_GEX53_C1	Controls
mm39-Abca5	4.79838e-13	1.78572e-11	INF_H299_M_Day6_Brain_GEX53_B1	Infection Day6
mm39-Gm5577	4.79838e-13	1.78572e-11	INF_H299_M_Day6_Brain_GEX53_B1	Infection Day6
mm39-Cog5	5.14144e-13	1.78641e-11	INF_H309_F_Day6_Brain_GEX55_D1	Infection Day6
mm39-Uevld	5.10259e-13	1.78815e-11	INF_H303_M_Ctrl_Brain_GEX53_A1	Controls
mm39-Galk2	5.14921e-13	1.78881e-11	INF_H309_F_Day6_Brain_GEX55_D1	Infection Day6
mm39-Ppp1r7	5.15699e-13	1.79005e-11	INF_H306_F_Ctrl_Brain_GEX55_B1	Controls
mm39-Baz2a	3.77254e-13	1.7915e-11	INF_H310_F_Day6_Brain_GEX53_D1	Infection Day6
mm39-Zfp940	3.77254e-13	1.7915e-11	INF_H310_F_Day6_Brain_GEX53_D1	Infection Day6
mm39-Mgat4a	5.16476e-13	1.79209e-11	INF_H306_F_Ctrl_Brain_GEX55_B1	Controls
mm39-Qrich1	5.16476e-13	1.79209e-11	INF_H306_F_Ctrl_Brain_GEX55_B1	Controls
mm39-Tgfbr2	6.0818e-13	1.79371e-11	INF_H311_F_Day6_Brain_GEX55_C1	Infection Day6
mm39-Aifm2	5.16476e-13	1.79391e-11	INF_H309_F_Day6_Brain_GEX55_D1	Infection Day6
mm39-Camsap3	3.78142e-13	1.7953e-11	INF_H310_F_Day6_Brain_GEX53_D1	Infection Day6
mm39-Mif4gd	6.08846e-13	1.79542e-11	INF_H311_F_Day6_Brain_GEX55_C1	Infection Day6
mm39-Grm8	3.78475e-13	1.79646e-11	INF_H310_F_Day6_Brain_GEX53_D1	Infection Day6
mm39-Ipo11	3.78808e-13	1.79763e-11	INF_H310_F_Day6_Brain_GEX53_D1	Infection Day6
mm39-Gtf2h2	3.79696e-13	1.80142e-11	INF_H310_F_Day6_Brain_GEX53_D1	Infection Day6
mm39-Mad2l1bp	5.14144e-13	1.80145e-11	INF_H303_M_Ctrl_Brain_GEX53_A1	Controls
mm39-Dxo	6.11289e-13	1.80237e-11	INF_H311_F_Day6_Brain_GEX55_C1	Infection Day6
mm39-Gpr176	5.19584e-13	1.80254e-11	INF_H306_F_Ctrl_Brain_GEX55_B1	Controls
mm39-Efcab2	4.86944e-13	1.81183e-11	INF_H299_M_Day6_Brain_GEX53_B1	Infection Day6
mm39-Cstad	4.62741e-13	1.81358e-11	INF_H304_M_Ctrl_Brain_GEX53_C1	Controls
mm39-Dnah14	6.15508e-13	1.81456e-11	INF_H311_F_Day6_Brain_GEX55_C1	Infection Day6
mm39-Sec24a	5.1803e-13	1.81475e-11	INF_H303_M_Ctrl_Brain_GEX53_A1	Controls
mm39-Larp6	4.63185e-13	1.81496e-11	INF_H304_M_Ctrl_Brain_GEX53_C1	Controls
mm39-Mrpl18	3.82805e-13	1.81575e-11	INF_H310_F_Day6_Brain_GEX53_D1	Infection Day6
mm39-Gm11627	4.89164e-13	1.81976e-11	INF_H299_M_Day6_Brain_GEX53_B1	Infection Day6
mm39-B230209E15Rik	5.24247e-13	1.82059e-11	INF_H309_F_Day6_Brain_GEX55_D1	Infection Day6
mm39-Mfsd13a	4.65183e-13	1.82244e-11	INF_H304_M_Ctrl_Brain_GEX53_C1	Controls
mm39-Gm29157	5.20362e-13	1.8226e-11	INF_H303_M_Ctrl_Brain_GEX53_A1	Controls
mm39-Fastk	5.21139e-13	1.825e-11	INF_H303_M_Ctrl_Brain_GEX53_A1	Controls
mm39-Lig4	5.21916e-13	1.8274e-11	INF_H303_M_Ctrl_Brain_GEX53_A1	Controls
mm39-Gm27030	4.91607e-13	1.82818e-11	INF_H299_M_Day6_Brain_GEX53_B1	Infection Day6
mm39-Mmachc	4.91607e-13	1.82818e-11	INF_H299_M_Day6_Brain_GEX53_B1	Infection Day6
mm39-Mthfsd	4.93827e-13	1.8361e-11	INF_H299_M_Day6_Brain_GEX53_B1	Infection Day6
mm39-Aste1	5.2891e-13	1.83647e-11	INF_H309_F_Day6_Brain_GEX55_D1	Infection Day6
mm39-Carmil2	5.29687e-13	1.83725e-11	INF_H306_F_Ctrl_Brain_GEX55_B1	Controls
mm39-Kdm3a	3.87468e-13	1.83743e-11	INF_H310_F_Day6_Brain_GEX53_D1	Infection Day6
mm39-Yipf6	5.25024e-13	1.83797e-11	INF_H303_M_Ctrl_Brain_GEX53_A1	Controls
mm39-Mesd	5.25802e-13	1.84037e-11	INF_H303_M_Ctrl_Brain_GEX53_A1	Controls
mm39-Endog	4.95382e-13	1.84154e-11	INF_H299_M_Day6_Brain_GEX53_B1	Infection Day6
mm39-Srpk1	4.70513e-13	1.84295e-11	INF_H304_M_Ctrl_Brain_GEX53_C1	Controls
mm39-Ahcyl2	5.31242e-13	1.84394e-11	INF_H309_F_Day6_Brain_GEX55_D1	Infection Day6
mm39-Dpcd	5.31242e-13	1.84394e-11	INF_H309_F_Day6_Brain_GEX55_D1	Infection Day6
mm39-Mypop	5.32019e-13	1.84466e-11	INF_H306_F_Ctrl_Brain_GEX55_B1	Controls
mm39-Tefm	5.32019e-13	1.84466e-11	INF_H306_F_Ctrl_Brain_GEX55_B1	Controls
mm39-Sgms2	3.89355e-13	1.84595e-11	INF_H310_F_Day6_Brain_GEX53_D1	Infection Day6
mm39-Tmem126b	5.32019e-13	1.84632e-11	INF_H309_F_Day6_Brain_GEX55_D1	Infection Day6
mm39-Ppil1	4.96936e-13	1.84699e-11	INF_H299_M_Day6_Brain_GEX53_B1	Infection Day6
mm39-Mlh3	5.33573e-13	1.84971e-11	INF_H306_F_Ctrl_Brain_GEX55_B1	Controls
mm39-Atg4c	5.33573e-13	1.8514e-11	INF_H309_F_Day6_Brain_GEX55_D1	Infection Day6
mm39-Tmc4	4.72955e-13	1.85216e-11	INF_H304_M_Ctrl_Brain_GEX53_C1	Controls
mm39-Phtf1	5.29687e-13	1.85364e-11	INF_H303_M_Ctrl_Brain_GEX53_A1	Controls
mm39-Ptgfrn	4.99267e-13	1.85531e-11	INF_H299_M_Day6_Brain_GEX53_B1	Infection Day6
mm39-Sde2	3.92131e-13	1.85868e-11	INF_H310_F_Day6_Brain_GEX53_D1	Infection Day6
mm39-Pomgnt2	5.31242e-13	1.85876e-11	INF_H303_M_Ctrl_Brain_GEX53_A1	Controls
mm39-Ech1	6.30607e-13	1.85881e-11	INF_H311_F_Day6_Brain_GEX55_C1	Infection Day6
mm39-Wdr81	6.30718e-13	1.85887e-11	INF_H311_F_Day6_Brain_GEX55_C1	Infection Day6
mm39-Rdh13	5.35905e-13	1.85918e-11	INF_H309_F_Day6_Brain_GEX55_D1	Infection Day6
mm39-Srfbp1	5.36682e-13	1.86015e-11	INF_H306_F_Ctrl_Brain_GEX55_B1	Controls
mm39-Acp1	5.36571e-13	1.86117e-11	INF_H309_F_Day6_Brain_GEX55_D1	Infection Day6
mm39-Pprc1	5.36682e-13	1.86124e-11	INF_H309_F_Day6_Brain_GEX55_D1	Infection Day6
mm39-Casq1	5.01155e-13	1.86199e-11	INF_H299_M_Day6_Brain_GEX53_B1	Infection Day6
mm39-Ralgapa2	3.94351e-13	1.86877e-11	INF_H310_F_Day6_Brain_GEX53_D1	Infection Day6
mm39-Slc13a4	5.3435e-13	1.86931e-11	INF_H303_M_Ctrl_Brain_GEX53_A1	Controls
mm39-Wdr4	4.77618e-13	1.87005e-11	INF_H304_M_Ctrl_Brain_GEX53_C1	Controls
mm39-Dusp23	3.95239e-13	1.87254e-11	INF_H310_F_Day6_Brain_GEX53_D1	Infection Day6
mm39-Itgb8	5.41345e-13	1.8771e-11	INF_H309_F_Day6_Brain_GEX55_D1	Infection Day6
mm39-Nek1	3.96794e-13	1.87947e-11	INF_H310_F_Day6_Brain_GEX53_D1	Infection Day6
mm39-Dmxl1	5.42899e-13	1.88217e-11	INF_H309_F_Day6_Brain_GEX55_D1	Infection Day6
mm39-Paqr7	3.9746e-13	1.88218e-11	INF_H310_F_Day6_Brain_GEX53_D1	Infection Day6
mm39-Fcmr	5.43343e-13	1.88339e-11	INF_H309_F_Day6_Brain_GEX55_D1	Infection Day6
mm39-2310057M21Rik	6.39266e-13	1.88353e-11	INF_H311_F_Day6_Brain_GEX55_C1	Infection Day6
mm39-Zcchc9	6.39266e-13	1.88353e-11	INF_H311_F_Day6_Brain_GEX55_C1	Infection Day6
mm39-Prr16	5.0715e-13	1.88392e-11	INF_H299_M_Day6_Brain_GEX53_B1	Infection Day6
mm39-Snhg20	5.43676e-13	1.88404e-11	INF_H306_F_Ctrl_Brain_GEX55_B1	Controls
mm39-Dbr1	4.81393e-13	1.88447e-11	INF_H304_M_Ctrl_Brain_GEX53_C1	Controls
mm39-Golph3l	6.40044e-13	1.88556e-11	INF_H311_F_Day6_Brain_GEX55_C1	Infection Day6
mm39-Nob1	5.44453e-13	1.88639e-11	INF_H306_F_Ctrl_Brain_GEX55_B1	Controls
mm39-Tfpt	5.07927e-13	1.88646e-11	INF_H299_M_Day6_Brain_GEX53_B1	Infection Day6
mm39-Dsp	3.9857e-13	1.887e-11	INF_H310_F_Day6_Brain_GEX53_D1	Infection Day6
mm39-Nr2f6	6.40932e-13	1.88791e-11	INF_H311_F_Day6_Brain_GEX55_C1	Infection Day6
mm39-Cerk	5.3979e-13	1.88801e-11	INF_H303_M_Ctrl_Brain_GEX53_A1	Controls
mm39-Rai2	5.08704e-13	1.88901e-11	INF_H299_M_Day6_Brain_GEX53_B1	Infection Day6
mm39-Tspan11	6.41487e-13	1.88928e-11	INF_H311_F_Day6_Brain_GEX55_C1	Infection Day6
mm39-Kank4	5.45231e-13	1.88961e-11	INF_H309_F_Day6_Brain_GEX55_D1	Infection Day6
mm39-Pstk	5.46008e-13	1.89143e-11	INF_H306_F_Ctrl_Brain_GEX55_B1	Controls
mm39-Cdkn2aip	3.99902e-13	1.89287e-11	INF_H310_F_Day6_Brain_GEX53_D1	Infection Day6
mm39-Nsdhl	5.10259e-13	1.89443e-11	INF_H299_M_Day6_Brain_GEX53_B1	Infection Day6
mm39-Rerg	5.11036e-13	1.89697e-11	INF_H299_M_Day6_Brain_GEX53_B1	Infection Day6
mm39-Ptar1	5.42899e-13	1.89855e-11	INF_H303_M_Ctrl_Brain_GEX53_A1	Controls
mm39-Thyn1	4.8539e-13	1.899e-11	INF_H304_M_Ctrl_Brain_GEX53_C1	Controls
mm39-Usp30	4.8539e-13	1.899e-11	INF_H304_M_Ctrl_Brain_GEX53_C1	Controls
mm39-Yaf2	4.8539e-13	1.899e-11	INF_H304_M_Ctrl_Brain_GEX53_C1	Controls
mm39-Kat2a	5.48339e-13	1.89916e-11	INF_H306_F_Ctrl_Brain_GEX55_B1	Controls
mm39-Tyw3	4.01457e-13	1.89978e-11	INF_H310_F_Day6_Brain_GEX53_D1	Infection Day6
mm39-Snx24	5.44453e-13	1.90366e-11	INF_H303_M_Ctrl_Brain_GEX53_A1	Controls
mm39-Rnf126	5.44897e-13	1.90488e-11	INF_H303_M_Ctrl_Brain_GEX53_A1	Controls
mm39-E330020D12Rik	5.45231e-13	1.90571e-11	INF_H303_M_Ctrl_Brain_GEX53_A1	Controls
mm39-Chd1	4.8761e-13	1.90731e-11	INF_H304_M_Ctrl_Brain_GEX53_C1	Controls
mm39-Gm6569	5.51337e-13	1.90919e-11	INF_H306_F_Ctrl_Brain_GEX55_B1	Controls
mm39-Armcx2	4.03677e-13	1.90985e-11	INF_H310_F_Day6_Brain_GEX53_D1	Infection Day6
mm39-Samd8	5.52225e-13	1.91191e-11	INF_H306_F_Ctrl_Brain_GEX55_B1	Controls
mm39-Adat2	6.4948e-13	1.91255e-11	INF_H311_F_Day6_Brain_GEX55_C1	Infection Day6
mm39-Gab1	5.15588e-13	1.91352e-11	INF_H299_M_Day6_Brain_GEX53_B1	Infection Day6
mm39-Selenoh	4.90719e-13	1.9191e-11	INF_H304_M_Ctrl_Brain_GEX53_C1	Controls
mm39-Zfp329	4.0612e-13	1.92095e-11	INF_H310_F_Day6_Brain_GEX53_D1	Infection Day6
mm39-Rap1gap	5.51115e-13	1.92594e-11	INF_H303_M_Ctrl_Brain_GEX53_A1	Controls
mm39-C1galt1	5.19584e-13	1.928e-11	INF_H299_M_Day6_Brain_GEX53_B1	Infection Day6
mm39-Wdr75	4.93161e-13	1.92827e-11	INF_H304_M_Ctrl_Brain_GEX53_C1	Controls
mm39-Zfp804a	4.07896e-13	1.92891e-11	INF_H310_F_Day6_Brain_GEX53_D1	Infection Day6
mm39-Plxnb1	5.58331e-13	1.9327e-11	INF_H306_F_Ctrl_Brain_GEX55_B1	Controls
mm39-Rbak	5.59219e-13	1.93542e-11	INF_H306_F_Ctrl_Brain_GEX55_B1	Controls
mm39-Disp3	6.57696e-13	1.93647e-11	INF_H311_F_Day6_Brain_GEX55_C1	Infection Day6
mm39-Adcy3	5.54445e-13	1.93724e-11	INF_H303_M_Ctrl_Brain_GEX53_A1	Controls
mm39-Emb	5.59996e-13	1.93775e-11	INF_H306_F_Ctrl_Brain_GEX55_B1	Controls
mm39-Lamtor5	4.09894e-13	1.93791e-11	INF_H310_F_Day6_Brain_GEX53_D1	Infection Day6
mm39-Mast1	5.55334e-13	1.93967e-11	INF_H303_M_Ctrl_Brain_GEX53_A1	Controls
mm39-Sec1	5.55334e-13	1.93967e-11	INF_H303_M_Ctrl_Brain_GEX53_A1	Controls
mm39-Gpr12	5.59996e-13	1.94045e-11	INF_H309_F_Day6_Brain_GEX55_D1	Infection Day6
mm39-Zfp148	4.10783e-13	1.94166e-11	INF_H310_F_Day6_Brain_GEX53_D1	Infection Day6
mm39-Myhas	5.2347e-13	1.94207e-11	INF_H299_M_Day6_Brain_GEX53_B1	Infection Day6
mm39-Cdin1	6.61027e-13	1.94573e-11	INF_H311_F_Day6_Brain_GEX55_C1	Infection Day6
mm39-Man1a	6.61027e-13	1.94573e-11	INF_H311_F_Day6_Brain_GEX55_C1	Infection Day6
mm39-4932441J04Rik	4.97824e-13	1.94613e-11	INF_H304_M_Ctrl_Brain_GEX53_C1	Controls
mm39-Rnasel	5.24691e-13	1.94625e-11	INF_H299_M_Day6_Brain_GEX53_B1	Infection Day6
mm39-Foxp4	5.63105e-13	1.9478e-11	INF_H306_F_Ctrl_Brain_GEX55_B1	Controls
mm39-Rbm15b	5.63105e-13	1.9478e-11	INF_H306_F_Ctrl_Brain_GEX55_B1	Controls
mm39-Crebzf	5.25802e-13	1.95001e-11	INF_H299_M_Day6_Brain_GEX53_B1	Infection Day6
mm39-Kcnj16	5.58442e-13	1.95019e-11	INF_H303_M_Ctrl_Brain_GEX53_A1	Controls
mm39-Ric8b	5.64659e-13	1.95281e-11	INF_H306_F_Ctrl_Brain_GEX55_B1	Controls
mm39-Kcnh2	5.00266e-13	1.95529e-11	INF_H304_M_Ctrl_Brain_GEX53_C1	Controls
mm39-Gm57141	4.13891e-13	1.95589e-11	INF_H310_F_Day6_Brain_GEX53_D1	Infection Day6
mm39-Bcs1l	5.66214e-13	1.95783e-11	INF_H306_F_Ctrl_Brain_GEX55_B1	Controls
mm39-Rbmx2	4.14557e-13	1.95859e-11	INF_H310_F_Day6_Brain_GEX53_D1	Infection Day6
mm39-Dync2h1	6.6569e-13	1.95918e-11	INF_H311_F_Day6_Brain_GEX55_C1	Infection Day6
mm39-Clip4	5.02487e-13	1.96359e-11	INF_H304_M_Ctrl_Brain_GEX53_C1	Controls
mm39-Dusp8	5.29687e-13	1.96407e-11	INF_H299_M_Day6_Brain_GEX53_B1	Infection Day6
mm39-Abcb6	5.30465e-13	1.96623e-11	INF_H299_M_Day6_Brain_GEX53_B1	Infection Day6
mm39-Cep63	5.30465e-13	1.96623e-11	INF_H299_M_Day6_Brain_GEX53_B1	Infection Day6
mm39-Rnf115	5.03264e-13	1.96624e-11	INF_H304_M_Ctrl_Brain_GEX53_C1	Controls
mm39-Slc7a1	4.17e-13	1.96967e-11	INF_H310_F_Day6_Brain_GEX53_D1	Infection Day6
mm39-Zfp664	5.04263e-13	1.96976e-11	INF_H304_M_Ctrl_Brain_GEX53_C1	Controls
mm39-Kcng4	5.68878e-13	1.9709e-11	INF_H309_F_Day6_Brain_GEX55_D1	Infection Day6
mm39-Bend7	5.64659e-13	1.97122e-11	INF_H303_M_Ctrl_Brain_GEX53_A1	Controls
mm39-Pigo	5.64659e-13	1.97122e-11	INF_H303_M_Ctrl_Brain_GEX53_A1	Controls
mm39-Tube1	6.70353e-13	1.97262e-11	INF_H311_F_Day6_Brain_GEX55_C1	Infection Day6
mm39-Pdik1l	5.701e-13	1.97479e-11	INF_H309_F_Day6_Brain_GEX55_D1	Infection Day6
mm39-Vdac1	5.71654e-13	1.97628e-11	INF_H306_F_Ctrl_Brain_GEX55_B1	Controls
mm39-Ppm1h	5.70988e-13	1.97753e-11	INF_H309_F_Day6_Brain_GEX55_D1	Infection Day6
mm39-Ccny	4.1922e-13	1.9797e-11	INF_H310_F_Day6_Brain_GEX53_D1	Infection Day6
mm39-Fastkd5	5.0715e-13	1.98065e-11	INF_H304_M_Ctrl_Brain_GEX53_C1	Controls
mm39-Dcaf13	5.67768e-13	1.98173e-11	INF_H303_M_Ctrl_Brain_GEX53_A1	Controls
mm39-Efcab6	5.07705e-13	1.98243e-11	INF_H304_M_Ctrl_Brain_GEX53_C1	Controls
mm39-Taf1c	5.07927e-13	1.98291e-11	INF_H304_M_Ctrl_Brain_GEX53_C1	Controls
mm39-Relb	4.20108e-13	1.98343e-11	INF_H310_F_Day6_Brain_GEX53_D1	Infection Day6
mm39-Cep164	5.73208e-13	1.98455e-11	INF_H309_F_Day6_Brain_GEX55_D1	Infection Day6
mm39-Zc3h8	5.73208e-13	1.98455e-11	INF_H309_F_Day6_Brain_GEX55_D1	Infection Day6
mm39-Cacng5	6.74572e-13	1.98476e-11	INF_H311_F_Day6_Brain_GEX55_C1	Infection Day6
mm39-Ube2cbp	6.75016e-13	1.98579e-11	INF_H311_F_Day6_Brain_GEX55_C1	Infection Day6
mm39-Slc28a3	4.21552e-13	1.98978e-11	INF_H310_F_Day6_Brain_GEX53_D1	Infection Day6
mm39-Homez	6.7657e-13	1.99008e-11	INF_H311_F_Day6_Brain_GEX55_C1	Infection Day6
mm39-Ush1c	6.77125e-13	1.99143e-11	INF_H311_F_Day6_Brain_GEX55_C1	Infection Day6
mm39-Zfp715	5.37459e-13	1.9918e-11	INF_H299_M_Day6_Brain_GEX53_B1	Infection Day6
mm39-Gale	4.22329e-13	1.99299e-11	INF_H310_F_Day6_Brain_GEX53_D1	Infection Day6
mm39-Fbxo10	5.71099e-13	1.993e-11	INF_H303_M_Ctrl_Brain_GEX53_A1	Controls
mm39-Lcmt2	6.78124e-13	1.99381e-11	INF_H311_F_Day6_Brain_GEX55_C1	Infection Day6
mm39-Zfp319	6.78124e-13	1.99381e-11	INF_H311_F_Day6_Brain_GEX55_C1	Infection Day6
mm39-Prg4	5.71543e-13	1.99421e-11	INF_H303_M_Ctrl_Brain_GEX53_A1	Controls
mm39-Tkfc	6.79012e-13	1.99614e-11	INF_H311_F_Day6_Brain_GEX55_C1	Infection Day6
mm39-Tmem151b	5.76872e-13	1.9969e-11	INF_H309_F_Day6_Brain_GEX55_D1	Infection Day6
mm39-4833412C05Rik	5.73208e-13	1.99967e-11	INF_H303_M_Ctrl_Brain_GEX53_A1	Controls
mm39-9630002D21Rik	5.3979e-13	2.00007e-11	INF_H299_M_Day6_Brain_GEX53_B1	Infection Day6
mm39-Dnah6	6.81233e-13	2.00239e-11	INF_H311_F_Day6_Brain_GEX55_C1	Infection Day6
mm39-Gon7	5.13367e-13	2.00376e-11	INF_H304_M_Ctrl_Brain_GEX53_C1	Controls
mm39-Kank4	6.82121e-13	2.00443e-11	INF_H311_F_Day6_Brain_GEX55_C1	Infection Day6
mm39-Kat14	6.82121e-13	2.00443e-11	INF_H311_F_Day6_Brain_GEX55_C1	Infection Day6
mm39-Zfp281	5.74762e-13	2.00474e-11	INF_H303_M_Ctrl_Brain_GEX53_A1	Controls
mm39-Timm8a1	6.82787e-13	2.00611e-11	INF_H311_F_Day6_Brain_GEX55_C1	Infection Day6
mm39-Mtif3	5.14144e-13	2.0064e-11	INF_H304_M_Ctrl_Brain_GEX53_C1	Controls
mm39-Cdr2l	4.25437e-13	2.00719e-11	INF_H310_F_Day6_Brain_GEX53_D1	Infection Day6
mm39-Ascc3	5.42122e-13	2.00762e-11	INF_H299_M_Day6_Brain_GEX53_B1	Infection Day6
mm39-Cep43	5.42122e-13	2.00762e-11	INF_H299_M_Day6_Brain_GEX53_B1	Infection Day6
mm39-Fgd4	5.42122e-13	2.00762e-11	INF_H299_M_Day6_Brain_GEX53_B1	Infection Day6
mm39-Ndufs2	6.84008e-13	2.00941e-11	INF_H311_F_Day6_Brain_GEX55_C1	Infection Day6
mm39-Selenof	5.81757e-13	2.0101e-11	INF_H306_F_Ctrl_Brain_GEX55_B1	Controls
mm39-Ythdf1	5.81757e-13	2.0101e-11	INF_H306_F_Ctrl_Brain_GEX55_B1	Controls
mm39-Zbtb11os1	5.81757e-13	2.0101e-11	INF_H306_F_Ctrl_Brain_GEX55_B1	Controls
mm39-Jrk	5.8098e-13	2.01078e-11	INF_H309_F_Day6_Brain_GEX55_D1	Infection Day6
mm39-Efcab3	5.15699e-13	2.01208e-11	INF_H304_M_Ctrl_Brain_GEX53_C1	Controls
mm39-Ocm	5.77871e-13	2.01524e-11	INF_H303_M_Ctrl_Brain_GEX53_A1	Controls
mm39-Krt10	5.17253e-13	2.01775e-11	INF_H304_M_Ctrl_Brain_GEX53_C1	Controls
mm39-Med14	5.45231e-13	2.01876e-11	INF_H299_M_Day6_Brain_GEX53_B1	Infection Day6
mm39-Ddx25	6.8745e-13	2.01924e-11	INF_H311_F_Day6_Brain_GEX55_C1	Infection Day6
mm39-Myhas	5.84088e-13	2.02085e-11	INF_H309_F_Day6_Brain_GEX55_D1	Infection Day6
mm39-Tmem33	5.84088e-13	2.02085e-11	INF_H309_F_Day6_Brain_GEX55_D1	Infection Day6
mm39-Map4k1	5.46008e-13	2.02128e-11	INF_H299_M_Day6_Brain_GEX53_B1	Infection Day6
mm39-Lrch2	5.80203e-13	2.02302e-11	INF_H303_M_Ctrl_Brain_GEX53_A1	Controls
mm39-Rhebl1	5.84865e-13	2.0232e-11	INF_H309_F_Day6_Brain_GEX55_D1	Infection Day6
mm39-Rfesd	4.29434e-13	2.02558e-11	INF_H310_F_Day6_Brain_GEX53_D1	Infection Day6
mm39-Eif2d	5.19584e-13	2.02645e-11	INF_H304_M_Ctrl_Brain_GEX53_C1	Controls
mm39-Rnf152	5.81757e-13	2.02808e-11	INF_H303_M_Ctrl_Brain_GEX53_A1	Controls
mm39-Washc3	5.8642e-13	2.02823e-11	INF_H309_F_Day6_Brain_GEX55_D1	Infection Day6
mm39-Slc35d3	5.48561e-13	2.03036e-11	INF_H299_M_Day6_Brain_GEX53_B1	Infection Day6
mm39-Igsf3	5.82645e-13	2.03083e-11	INF_H303_M_Ctrl_Brain_GEX53_A1	Controls
mm39-Usp18	6.92002e-13	2.03233e-11	INF_H311_F_Day6_Brain_GEX55_C1	Infection Day6
mm39-Mpp1	5.50671e-13	2.0378e-11	INF_H299_M_Day6_Brain_GEX53_B1	Infection Day6
mm39-Thop1	5.90306e-13	2.03927e-11	INF_H306_F_Ctrl_Brain_GEX55_B1	Controls
mm39-F8a	5.2347e-13	2.04121e-11	INF_H304_M_Ctrl_Brain_GEX53_C1	Controls
mm39-Dph6	5.52225e-13	2.04281e-11	INF_H299_M_Day6_Brain_GEX53_B1	Infection Day6
mm39-Mtpap	5.52225e-13	2.04281e-11	INF_H299_M_Day6_Brain_GEX53_B1	Infection Day6
mm39-Fars2	5.8642e-13	2.04363e-11	INF_H303_M_Ctrl_Brain_GEX53_A1	Controls
mm39-Pir	5.9186e-13	2.04426e-11	INF_H306_F_Ctrl_Brain_GEX55_B1	Controls
mm39-Ankrd49	6.9833e-13	2.05062e-11	INF_H311_F_Day6_Brain_GEX55_C1	Infection Day6
mm39-AW495222	5.93414e-13	2.05208e-11	INF_H309_F_Day6_Brain_GEX55_D1	Infection Day6
mm39-Ccdc107	5.94524e-13	2.05557e-11	INF_H309_F_Day6_Brain_GEX55_D1	Infection Day6
mm39-Rev1	5.95746e-13	2.05731e-11	INF_H306_F_Ctrl_Brain_GEX55_B1	Controls
mm39-Tasor	5.96523e-13	2.05962e-11	INF_H306_F_Ctrl_Brain_GEX55_B1	Controls
mm39-Gm28800	5.96856e-13	2.06039e-11	INF_H306_F_Ctrl_Brain_GEX55_B1	Controls
mm39-Anxa7	5.97078e-13	2.06078e-11	INF_H306_F_Ctrl_Brain_GEX55_B1	Controls
mm39-Gm57315	4.37206e-13	2.06176e-11	INF_H310_F_Day6_Brain_GEX53_D1	Infection Day6
mm39-Ctsl	5.9186e-13	2.06223e-11	INF_H303_M_Ctrl_Brain_GEX53_A1	Controls
mm39-Magi3	5.58331e-13	2.06502e-11	INF_H299_M_Day6_Brain_GEX53_B1	Infection Day6
mm39-Arhgef11	5.32796e-13	2.07717e-11	INF_H304_M_Ctrl_Brain_GEX53_C1	Controls
mm39-Dgcr8	6.01963e-13	2.07726e-11	INF_H306_F_Ctrl_Brain_GEX55_B1	Controls
mm39-Synm	5.96412e-13	2.07773e-11	INF_H303_M_Ctrl_Brain_GEX53_A1	Controls
mm39-Pygl	5.62328e-13	2.07943e-11	INF_H299_M_Day6_Brain_GEX53_B1	Infection Day6
mm39-Zfp341	5.33573e-13	2.07979e-11	INF_H304_M_Ctrl_Brain_GEX53_C1	Controls
mm39-6720427I07Rik	7.08544e-13	2.08032e-11	INF_H311_F_Day6_Brain_GEX55_C1	Infection Day6
mm39-Fgf9	6.03517e-13	2.08224e-11	INF_H306_F_Ctrl_Brain_GEX55_B1	Controls
mm39-Trhr	5.63216e-13	2.08234e-11	INF_H299_M_Day6_Brain_GEX53_B1	Infection Day6
mm39-Skic3	7.10099e-13	2.08459e-11	INF_H311_F_Day6_Brain_GEX55_C1	Infection Day6
mm39-Myef2	6.05072e-13	2.08722e-11	INF_H306_F_Ctrl_Brain_GEX55_B1	Controls
mm39-Gm10334	5.64659e-13	2.08729e-11	INF_H299_M_Day6_Brain_GEX53_B1	Infection Day6
mm39-Scamp1	7.11653e-13	2.08886e-11	INF_H311_F_Day6_Brain_GEX55_C1	Infection Day6
mm39-4930447N08Rik	6.05849e-13	2.08952e-11	INF_H306_F_Ctrl_Brain_GEX55_B1	Controls
mm39-Gm45605	6.01186e-13	2.094e-11	INF_H303_M_Ctrl_Brain_GEX53_A1	Controls
mm39-Afmid	7.13873e-13	2.09509e-11	INF_H311_F_Day6_Brain_GEX55_C1	Infection Day6
mm39-Cdk5rap1	7.14762e-13	2.0974e-11	INF_H311_F_Day6_Brain_GEX55_C1	Infection Day6
mm39-Tmem216	6.06848e-13	2.09782e-11	INF_H309_F_Day6_Brain_GEX55_D1	Infection Day6
mm39-B4galt4	7.15428e-13	2.09906e-11	INF_H311_F_Day6_Brain_GEX55_C1	Infection Day6
mm39-Yjefn3	6.09734e-13	2.10254e-11	INF_H306_F_Ctrl_Brain_GEX55_B1	Controls
mm39-Naxe	7.16982e-13	2.10332e-11	INF_H311_F_Day6_Brain_GEX55_C1	Infection Day6
mm39-Stk24	5.69322e-13	2.10415e-11	INF_H299_M_Day6_Brain_GEX53_B1	Infection Day6
mm39-Wdpcp	6.08957e-13	2.10476e-11	INF_H309_F_Day6_Brain_GEX55_D1	Infection Day6
mm39-Tmem132c	7.17648e-13	2.10498e-11	INF_H311_F_Day6_Brain_GEX55_C1	Infection Day6
mm39-B130034C11Rik	7.18536e-13	2.107e-11	INF_H311_F_Day6_Brain_GEX55_C1	Infection Day6
mm39-Ttc17	7.18536e-13	2.107e-11	INF_H311_F_Day6_Brain_GEX55_C1	Infection Day6
mm39-Tcea1	7.1898e-13	2.108e-11	INF_H311_F_Day6_Brain_GEX55_C1	Infection Day6
mm39-Bmp7	5.70544e-13	2.10828e-11	INF_H299_M_Day6_Brain_GEX53_B1	Infection Day6
mm39-1700066M21Rik	6.12066e-13	2.11019e-11	INF_H306_F_Ctrl_Brain_GEX55_B1	Controls
mm39-Thoc3	6.12843e-13	2.11249e-11	INF_H306_F_Ctrl_Brain_GEX55_B1	Controls
mm39-Slc25a27	7.20979e-13	2.11357e-11	INF_H311_F_Day6_Brain_GEX55_C1	Infection Day6
mm39-Rnf157	5.42677e-13	2.11487e-11	INF_H304_M_Ctrl_Brain_GEX53_C1	Controls
mm39-Hgsnat	6.07403e-13	2.11529e-11	INF_H303_M_Ctrl_Brain_GEX53_A1	Controls
mm39-9330020H09Rik	5.73985e-13	2.12062e-11	INF_H299_M_Day6_Brain_GEX53_B1	Infection Day6
mm39-Pgr15l	5.44453e-13	2.12138e-11	INF_H304_M_Ctrl_Brain_GEX53_C1	Controls
mm39-Il18bp	6.13953e-13	2.12167e-11	INF_H309_F_Day6_Brain_GEX55_D1	Infection Day6
mm39-Spx	5.46008e-13	2.12702e-11	INF_H304_M_Ctrl_Brain_GEX53_C1	Controls
mm39-Tsen15	6.17506e-13	2.12817e-11	INF_H306_F_Ctrl_Brain_GEX55_B1	Controls
mm39-Rac1	4.51417e-13	2.12828e-11	INF_H310_F_Day6_Brain_GEX53_D1	Infection Day6
mm39-Erp29	4.51861e-13	2.12988e-11	INF_H310_F_Day6_Brain_GEX53_D1	Infection Day6
mm39-Teddm2	6.1906e-13	2.13314e-11	INF_H306_F_Ctrl_Brain_GEX55_B1	Controls
mm39-Ndfip2	4.52749e-13	2.13357e-11	INF_H310_F_Day6_Brain_GEX53_D1	Infection Day6
mm39-Ctu2	6.12843e-13	2.13386e-11	INF_H303_M_Ctrl_Brain_GEX53_A1	Controls
mm39-Kdm6a	5.77871e-13	2.13458e-11	INF_H299_M_Day6_Brain_GEX53_B1	Infection Day6
mm39-Faap100	7.2875e-13	2.13605e-11	INF_H311_F_Day6_Brain_GEX55_C1	Infection Day6
mm39-Mga	6.18283e-13	2.13627e-11	INF_H309_F_Day6_Brain_GEX55_D1	Infection Day6
mm39-Fam221a	7.29417e-13	2.1374e-11	INF_H311_F_Day6_Brain_GEX55_C1	Infection Day6
mm39-Spag5	7.29417e-13	2.1374e-11	INF_H311_F_Day6_Brain_GEX55_C1	Infection Day6
mm39-Nxph1	6.21392e-13	2.14628e-11	INF_H309_F_Day6_Brain_GEX55_D1	Infection Day6
mm39-Setx	6.21392e-13	2.14628e-11	INF_H309_F_Day6_Brain_GEX55_D1	Infection Day6
mm39-Mif4gd	6.16729e-13	2.14702e-11	INF_H303_M_Ctrl_Brain_GEX53_A1	Controls
mm39-Dpy30	6.22169e-13	2.1486e-11	INF_H309_F_Day6_Brain_GEX55_D1	Infection Day6
mm39-Mynn	7.33413e-13	2.14881e-11	INF_H311_F_Day6_Brain_GEX55_C1	Infection Day6
mm39-Gm16315	6.17506e-13	2.14935e-11	INF_H303_M_Ctrl_Brain_GEX53_A1	Controls
mm39-Tnnt2	5.52225e-13	2.15082e-11	INF_H304_M_Ctrl_Brain_GEX53_C1	Controls
mm39-Rfng	6.245e-13	2.15149e-11	INF_H306_F_Ctrl_Brain_GEX55_B1	Controls
mm39-Csrnp3	6.245e-13	2.15629e-11	INF_H309_F_Day6_Brain_GEX55_D1	Infection Day6
mm39-Atpsckmt	7.38742e-13	2.16412e-11	INF_H311_F_Day6_Brain_GEX55_C1	Infection Day6
mm39-Nop9	6.22169e-13	2.16521e-11	INF_H303_M_Ctrl_Brain_GEX53_A1	Controls
mm39-B9d1	6.27609e-13	2.16629e-11	INF_H309_F_Day6_Brain_GEX55_D1	Infection Day6
mm39-Nup155	6.27609e-13	2.16629e-11	INF_H309_F_Day6_Brain_GEX55_D1	Infection Day6
mm39-Dcaf7	5.87197e-13	2.16864e-11	INF_H299_M_Day6_Brain_GEX53_B1	Infection Day6
mm39-Srebf1	6.29607e-13	2.16869e-11	INF_H306_F_Ctrl_Brain_GEX55_B1	Controls
mm39-Ckap4	7.41851e-13	2.17293e-11	INF_H311_F_Day6_Brain_GEX55_C1	Infection Day6
mm39-Lsm8	5.58664e-13	2.17548e-11	INF_H304_M_Ctrl_Brain_GEX53_C1	Controls
mm39-Rabgap1l	5.8975e-13	2.17768e-11	INF_H299_M_Day6_Brain_GEX53_B1	Infection Day6
mm39-Aftph	6.33049e-13	2.18015e-11	INF_H306_F_Ctrl_Brain_GEX55_B1	Controls
mm39-Insm2	6.31939e-13	2.18087e-11	INF_H309_F_Day6_Brain_GEX55_D1	Infection Day6
mm39-Gclm	5.91749e-13	2.18466e-11	INF_H299_M_Day6_Brain_GEX53_B1	Infection Day6
mm39-Ctnnb1	4.64295e-13	2.18747e-11	INF_H310_F_Day6_Brain_GEX53_D1	Infection Day6
mm39-Klhl4	5.92637e-13	2.18754e-11	INF_H299_M_Day6_Brain_GEX53_B1	Infection Day6
mm39-Dcaf10	6.35381e-13	2.18778e-11	INF_H306_F_Ctrl_Brain_GEX55_B1	Controls
mm39-Mcts2	6.29163e-13	2.18917e-11	INF_H303_M_Ctrl_Brain_GEX53_A1	Controls
mm39-Nek4	4.65183e-13	2.19115e-11	INF_H310_F_Day6_Brain_GEX53_D1	Infection Day6
mm39-Gm15860	6.30718e-13	2.1942e-11	INF_H303_M_Ctrl_Brain_GEX53_A1	Controls
mm39-Pcgf5	6.36158e-13	2.19506e-11	INF_H309_F_Day6_Brain_GEX55_D1	Infection Day6
mm39-Syn3	6.3749e-13	2.19929e-11	INF_H309_F_Day6_Brain_GEX55_D1	Infection Day6
mm39-Trim32	6.39044e-13	2.19999e-11	INF_H306_F_Ctrl_Brain_GEX55_B1	Controls
mm39-Ncoa5	6.38489e-13	2.20236e-11	INF_H309_F_Day6_Brain_GEX55_D1	Infection Day6
mm39-Phf20	7.52065e-13	2.20253e-11	INF_H311_F_Day6_Brain_GEX55_C1	Infection Day6
mm39-Sde2	6.40044e-13	2.20303e-11	INF_H306_F_Ctrl_Brain_GEX55_B1	Controls
mm39-Clvs2	4.68292e-13	2.20528e-11	INF_H310_F_Day6_Brain_GEX53_D1	Infection Day6
mm39-Emc9	6.34603e-13	2.20733e-11	INF_H303_M_Ctrl_Brain_GEX53_A1	Controls
mm39-Tmem169	5.67768e-13	2.2105e-11	INF_H304_M_Ctrl_Brain_GEX53_C1	Controls
mm39-Bhmt	4.69735e-13	2.21157e-11	INF_H310_F_Day6_Brain_GEX53_D1	Infection Day6
mm39-Gnaq	6.43263e-13	2.21371e-11	INF_H306_F_Ctrl_Brain_GEX55_B1	Controls
mm39-Pdlim1	6.42153e-13	2.21463e-11	INF_H309_F_Day6_Brain_GEX55_D1	Infection Day6
mm39-Heatr6	6.43929e-13	2.22038e-11	INF_H309_F_Day6_Brain_GEX55_D1	Infection Day6
mm39-Prima1	6.44151e-13	2.22077e-11	INF_H309_F_Day6_Brain_GEX55_D1	Infection Day6
mm39-Nsmaf	6.45484e-13	2.22095e-11	INF_H306_F_Ctrl_Brain_GEX55_B1	Controls
mm39-Zmat4	2.56462e-14	2.22211e-11	INF_H306_F_Ctrl_Brain_GEX55_A1	Controls
mm39-C1galt1	5.70877e-13	2.22217e-11	INF_H304_M_Ctrl_Brain_GEX53_C1	Controls
mm39-Lyzl4	6.0274e-13	2.22443e-11	INF_H299_M_Day6_Brain_GEX53_B1	Infection Day6
mm39-Tspan33	6.40044e-13	2.22587e-11	INF_H303_M_Ctrl_Brain_GEX53_A1	Controls
mm39-Ccdc113	6.47038e-13	2.22589e-11	INF_H306_F_Ctrl_Brain_GEX55_B1	Controls
mm39-Kcnj16	4.73399e-13	2.2283e-11	INF_H310_F_Day6_Brain_GEX53_D1	Infection Day6
mm39-Slc16a8	7.61169e-13	2.22888e-11	INF_H311_F_Day6_Brain_GEX55_C1	Infection Day6
mm39-Tnks2	7.61391e-13	2.22922e-11	INF_H311_F_Day6_Brain_GEX55_C1	Infection Day6
mm39-Tmtc4	6.47038e-13	2.23034e-11	INF_H309_F_Day6_Brain_GEX55_D1	Infection Day6
mm39-Myh3	5.73208e-13	2.23038e-11	INF_H304_M_Ctrl_Brain_GEX53_C1	Controls
mm39-Zfp93	5.73208e-13	2.23038e-11	INF_H304_M_Ctrl_Brain_GEX53_C1	Controls
mm39-2210408I21Rik	4.74509e-13	2.23301e-11	INF_H310_F_Day6_Brain_GEX53_D1	Infection Day6
mm39-Cers4	6.48148e-13	2.23379e-11	INF_H309_F_Day6_Brain_GEX55_D1	Infection Day6
mm39-Zfp329	7.63611e-13	2.23541e-11	INF_H311_F_Day6_Brain_GEX55_C1	Infection Day6
mm39-Adam23	7.63944e-13	2.23607e-11	INF_H311_F_Day6_Brain_GEX55_C1	Infection Day6
mm39-Dnaaf2	7.645e-13	2.23738e-11	INF_H311_F_Day6_Brain_GEX55_C1	Infection Day6
mm39-Ogt	5.75318e-13	2.23815e-11	INF_H304_M_Ctrl_Brain_GEX53_C1	Controls
mm39-Meak7	6.51035e-13	2.23923e-11	INF_H306_F_Ctrl_Brain_GEX55_B1	Controls
mm39-Lrfn1	4.76508e-13	2.2419e-11	INF_H310_F_Day6_Brain_GEX53_D1	Infection Day6
mm39-Casp3	6.52145e-13	2.24264e-11	INF_H306_F_Ctrl_Brain_GEX55_B1	Controls
mm39-Spag6	6.52589e-13	2.24376e-11	INF_H306_F_Ctrl_Brain_GEX55_B1	Controls
mm39-Gtf3c4	6.53255e-13	2.24564e-11	INF_H306_F_Ctrl_Brain_GEX55_B1	Controls
mm39-Smurf1	6.46372e-13	2.24749e-11	INF_H303_M_Ctrl_Brain_GEX53_A1	Controls
mm39-Reps1	6.52589e-13	2.24872e-11	INF_H309_F_Day6_Brain_GEX55_D1	Infection Day6
mm39-Plekhb1	2.60902e-14	2.24929e-11	INF_H306_F_Ctrl_Brain_GEX55_A1	Controls
mm39-Spa17	6.09734e-13	2.24984e-11	INF_H299_M_Day6_Brain_GEX53_B1	Infection Day6
mm39-Cthrc1	6.47482e-13	2.25096e-11	INF_H303_M_Ctrl_Brain_GEX53_A1	Controls
mm39-Kcnd3os	7.69829e-13	2.25266e-11	INF_H311_F_Day6_Brain_GEX55_C1	Infection Day6
mm39-Arl5b	4.79172e-13	2.25391e-11	INF_H310_F_Day6_Brain_GEX53_D1	Infection Day6
mm39-Nsun3	7.70717e-13	2.25463e-11	INF_H311_F_Day6_Brain_GEX55_C1	Infection Day6
mm39-Zfp35	7.70717e-13	2.25463e-11	INF_H311_F_Day6_Brain_GEX55_C1	Infection Day6
mm39-Ccdc40	6.5481e-13	2.25599e-11	INF_H309_F_Day6_Brain_GEX55_D1	Infection Day6
mm39-Rnf6	6.4948e-13	2.25751e-11	INF_H303_M_Ctrl_Brain_GEX53_A1	Controls
mm39-Ebf1	7.72271e-13	2.25886e-11	INF_H311_F_Day6_Brain_GEX55_C1	Infection Day6
mm39-Surf6	6.56364e-13	2.26096e-11	INF_H309_F_Day6_Brain_GEX55_D1	Infection Day6
mm39-Etv3	6.51035e-13	2.26252e-11	INF_H303_M_Ctrl_Brain_GEX53_A1	Controls
mm39-Nfkbid	5.81757e-13	2.26277e-11	INF_H304_M_Ctrl_Brain_GEX53_C1	Controls
mm39-Cdk5rap2	5.83311e-13	2.26837e-11	INF_H304_M_Ctrl_Brain_GEX53_C1	Controls
mm39-Atp6v0e	7.76046e-13	2.26959e-11	INF_H311_F_Day6_Brain_GEX55_C1	Infection Day6
mm39-A330023F24Rik	5.84088e-13	2.27095e-11	INF_H304_M_Ctrl_Brain_GEX53_C1	Controls
mm39-Cntn6	7.78488e-13	2.27641e-11	INF_H311_F_Day6_Brain_GEX55_C1	Infection Day6
mm39-Sez6l	5.85643e-13	2.27655e-11	INF_H304_M_Ctrl_Brain_GEX53_C1	Controls
mm39-Sdhaf1	7.79266e-13	2.27836e-11	INF_H311_F_Day6_Brain_GEX55_C1	Infection Day6
mm39-Tbc1d8	4.84501e-13	2.27845e-11	INF_H310_F_Day6_Brain_GEX53_D1	Infection Day6
mm39-Med22	6.57252e-13	2.28374e-11	INF_H303_M_Ctrl_Brain_GEX53_A1	Controls
mm39-Megf11	6.58806e-13	2.28874e-11	INF_H303_M_Ctrl_Brain_GEX53_A1	Controls
mm39-Zfp112	6.65024e-13	2.29041e-11	INF_H309_F_Day6_Brain_GEX55_D1	Infection Day6
mm39-B230323A14Rik	6.59472e-13	2.29066e-11	INF_H303_M_Ctrl_Brain_GEX53_A1	Controls
mm39-Msrb2	6.67244e-13	2.29331e-11	INF_H306_F_Ctrl_Brain_GEX55_B1	Controls
mm39-Bcat2	5.90306e-13	2.29379e-11	INF_H304_M_Ctrl_Brain_GEX53_C1	Controls
mm39-Coq3	5.90306e-13	2.29379e-11	INF_H304_M_Ctrl_Brain_GEX53_C1	Controls
mm39-Tle3	6.67244e-13	2.29767e-11	INF_H309_F_Day6_Brain_GEX55_D1	Infection Day6
mm39-Mtif2	4.89164e-13	2.29985e-11	INF_H310_F_Day6_Brain_GEX53_D1	Infection Day6
mm39-Oxsm	7.87037e-13	2.30044e-11	INF_H311_F_Day6_Brain_GEX55_C1	Infection Day6
mm39-Senp7	7.87037e-13	2.30044e-11	INF_H311_F_Day6_Brain_GEX55_C1	Infection Day6
mm39-Aph1c	6.23723e-13	2.30104e-11	INF_H299_M_Day6_Brain_GEX53_B1	Infection Day6
mm39-Adgrg2	6.69687e-13	2.3053e-11	INF_H309_F_Day6_Brain_GEX55_D1	Infection Day6
mm39-Tvp23b	6.69687e-13	2.3053e-11	INF_H309_F_Day6_Brain_GEX55_D1	Infection Day6
mm39-Atg12	6.71241e-13	2.30663e-11	INF_H306_F_Ctrl_Brain_GEX55_B1	Controls
mm39-Tcf20	6.26832e-13	2.31209e-11	INF_H299_M_Day6_Brain_GEX53_B1	Infection Day6
mm39-Gtf2h3	4.93161e-13	2.31703e-11	INF_H310_F_Day6_Brain_GEX53_D1	Infection Day6
mm39-Nherf1	4.93161e-13	2.31703e-11	INF_H310_F_Day6_Brain_GEX53_D1	Infection Day6
mm39-Zfp811	4.93161e-13	2.31703e-11	INF_H310_F_Day6_Brain_GEX53_D1	Infection Day6
mm39-Omp	6.73461e-13	2.31791e-11	INF_H309_F_Day6_Brain_GEX55_D1	Infection Day6
mm39-Gm36457	6.68798e-13	2.32265e-11	INF_H303_M_Ctrl_Brain_GEX53_A1	Controls
mm39-Ccbe1	5.9841e-13	2.32483e-11	INF_H304_M_Ctrl_Brain_GEX53_C1	Controls
mm39-Septin8	4.95382e-13	2.32692e-11	INF_H310_F_Day6_Brain_GEX53_D1	Infection Day6
mm39-Rab12	6.77458e-13	2.32714e-11	INF_H306_F_Ctrl_Brain_GEX55_B1	Controls
mm39-Zfp282	6.77458e-13	2.32714e-11	INF_H306_F_Ctrl_Brain_GEX55_B1	Controls
mm39-Chrna4	6.70353e-13	2.32724e-11	INF_H303_M_Ctrl_Brain_GEX53_A1	Controls
mm39-Skida1	6.70353e-13	2.32724e-11	INF_H303_M_Ctrl_Brain_GEX53_A1	Controls
mm39-Sec61g	5.99631e-13	2.32913e-11	INF_H304_M_Ctrl_Brain_GEX53_C1	Controls
mm39-Emx2	4.9627e-13	2.33056e-11	INF_H310_F_Day6_Brain_GEX53_D1	Infection Day6
mm39-Wnt10a	2.72005e-14	2.33334e-11	INF_H306_F_Ctrl_Brain_GEX55_A1	Controls
mm39-Auh	6.01519e-13	2.336e-11	INF_H304_M_Ctrl_Brain_GEX53_C1	Controls
mm39-Abca8b	7.99472e-13	2.33646e-11	INF_H311_F_Day6_Brain_GEX55_C1	Infection Day6
mm39-Prr14	8.01026e-13	2.34068e-11	INF_H311_F_Day6_Brain_GEX55_C1	Infection Day6
mm39-Tmem141	6.03517e-13	2.34331e-11	INF_H304_M_Ctrl_Brain_GEX53_C1	Controls
mm39-Gdap2	4.99378e-13	2.34461e-11	INF_H310_F_Day6_Brain_GEX53_D1	Infection Day6
mm39-Ascc2	6.75904e-13	2.34611e-11	INF_H303_M_Ctrl_Brain_GEX53_A1	Controls
mm39-Pus10	6.05072e-13	2.34889e-11	INF_H304_M_Ctrl_Brain_GEX53_C1	Controls
mm39-Cc2d1a	6.05294e-13	2.3493e-11	INF_H304_M_Ctrl_Brain_GEX53_C1	Controls
mm39-Bcdin3d	8.04135e-13	2.34943e-11	INF_H311_F_Day6_Brain_GEX55_C1	Infection Day6
mm39-Cfap91	6.77458e-13	2.3511e-11	INF_H303_M_Ctrl_Brain_GEX53_A1	Controls
mm39-Pde4d	5.00933e-13	2.35137e-11	INF_H310_F_Day6_Brain_GEX53_D1	Infection Day6
mm39-Fut9	6.06182e-13	2.35229e-11	INF_H304_M_Ctrl_Brain_GEX53_C1	Controls
mm39-Tubgcp4	6.83675e-13	2.35267e-11	INF_H309_F_Day6_Brain_GEX55_D1	Infection Day6
mm39-Slc4a7	6.84341e-13	2.35456e-11	INF_H309_F_Day6_Brain_GEX55_D1	Infection Day6
mm39-Sec22a	5.02487e-13	2.35812e-11	INF_H310_F_Day6_Brain_GEX53_D1	Infection Day6
mm39-Rfesd	8.07243e-13	2.35818e-11	INF_H311_F_Day6_Brain_GEX55_C1	Infection Day6
mm39-Rbis	6.85674e-13	2.35875e-11	INF_H309_F_Day6_Brain_GEX55_D1	Infection Day6
mm39-Plekhf1	6.86895e-13	2.36255e-11	INF_H309_F_Day6_Brain_GEX55_D1	Infection Day6
mm39-Exo5	6.8745e-13	2.36406e-11	INF_H309_F_Day6_Brain_GEX55_D1	Infection Day6
mm39-Mus81	8.09575e-13	2.36466e-11	INF_H311_F_Day6_Brain_GEX55_C1	Infection Day6
mm39-Surf1	6.41709e-13	2.36654e-11	INF_H299_M_Day6_Brain_GEX53_B1	Infection Day6
mm39-Ubr7	6.82121e-13	2.36687e-11	INF_H303_M_Ctrl_Brain_GEX53_A1	Controls
mm39-Btf3	6.88782e-13	2.36825e-11	INF_H309_F_Day6_Brain_GEX55_D1	Infection Day6
mm39-Oxld1	6.10512e-13	2.36863e-11	INF_H304_M_Ctrl_Brain_GEX53_C1	Controls
mm39-Hnrnpu	6.82787e-13	2.36877e-11	INF_H303_M_Ctrl_Brain_GEX53_A1	Controls
mm39-Tysnd1	8.11906e-13	2.37114e-11	INF_H311_F_Day6_Brain_GEX55_C1	Infection Day6
mm39-Rrm2b	6.43263e-13	2.37184e-11	INF_H299_M_Day6_Brain_GEX53_B1	Infection Day6
mm39-Gm35853	6.43929e-13	2.37387e-11	INF_H299_M_Day6_Brain_GEX53_B1	Infection Day6
mm39-Spty2d1	6.93001e-13	2.38235e-11	INF_H309_F_Day6_Brain_GEX55_D1	Infection Day6
mm39-Sco2	8.17346e-13	2.3867e-11	INF_H311_F_Day6_Brain_GEX55_C1	Infection Day6
mm39-Cluap1	6.9611e-13	2.39264e-11	INF_H309_F_Day6_Brain_GEX55_D1	Infection Day6
mm39-Slbp	6.96776e-13	2.39452e-11	INF_H309_F_Day6_Brain_GEX55_D1	Infection Day6
mm39-Pip4p2	6.50147e-13	2.39636e-11	INF_H299_M_Day6_Brain_GEX53_B1	Infection Day6
mm39-Ube2l3	6.9833e-13	2.39841e-11	INF_H306_F_Ctrl_Brain_GEX55_B1	Controls
mm39-Tceal9	5.11591e-13	2.40029e-11	INF_H310_F_Day6_Brain_GEX53_D1	Infection Day6
mm39-Vps37c	6.51701e-13	2.40165e-11	INF_H299_M_Day6_Brain_GEX53_B1	Infection Day6
mm39-Chpf	6.19171e-13	2.40176e-11	INF_H304_M_Ctrl_Brain_GEX53_C1	Controls
mm39-Fam241a	6.19838e-13	2.40388e-11	INF_H304_M_Ctrl_Brain_GEX53_C1	Controls
mm39-Pcdhb3	5.1259e-13	2.40442e-11	INF_H310_F_Day6_Brain_GEX53_D1	Infection Day6
mm39-Ccdc84	6.52589e-13	2.40449e-11	INF_H299_M_Day6_Brain_GEX53_B1	Infection Day6
mm39-Gm56828	6.93667e-13	2.4061e-11	INF_H303_M_Ctrl_Brain_GEX53_A1	Controls
mm39-Hnrnpa1	7.00773e-13	2.40745e-11	INF_H309_F_Day6_Brain_GEX55_D1	Infection Day6
mm39-Lrrc56	7.00773e-13	2.40745e-11	INF_H309_F_Day6_Brain_GEX55_D1	Infection Day6
mm39-Sgpp1	6.54143e-13	2.40978e-11	INF_H299_M_Day6_Brain_GEX53_B1	Infection Day6
mm39-Gm57399	5.14144e-13	2.41116e-11	INF_H310_F_Day6_Brain_GEX53_D1	Infection Day6
mm39-Scn2b	6.22169e-13	2.41246e-11	INF_H304_M_Ctrl_Brain_GEX53_C1	Controls
mm39-Gm56740	8.26672e-13	2.41359e-11	INF_H311_F_Day6_Brain_GEX55_C1	Infection Day6
mm39-Polr2h	6.22946e-13	2.415e-11	INF_H304_M_Ctrl_Brain_GEX53_C1	Controls
mm39-Lncenc1	6.55698e-13	2.41507e-11	INF_H299_M_Day6_Brain_GEX53_B1	Infection Day6
mm39-Pla2g5	5.16476e-13	2.42153e-11	INF_H310_F_Day6_Brain_GEX53_D1	Infection Day6
mm39-Prxl2c	8.30558e-13	2.4246e-11	INF_H311_F_Day6_Brain_GEX55_C1	Infection Day6
mm39-Sidt1	2.84217e-14	2.42603e-11	INF_H306_F_Ctrl_Brain_GEX55_A1	Controls
mm39-Tmem67	6.60139e-13	2.43099e-11	INF_H299_M_Day6_Brain_GEX53_B1	Infection Day6
mm39-Ankrd10	6.28386e-13	2.43562e-11	INF_H304_M_Ctrl_Brain_GEX53_C1	Controls
mm39-Nme2	7.02993e-13	2.43803e-11	INF_H303_M_Ctrl_Brain_GEX53_A1	Controls
mm39-Il12a	7.10099e-13	2.43838e-11	INF_H306_F_Ctrl_Brain_GEX55_B1	Controls
mm39-Adipor2	7.03881e-13	2.44069e-11	INF_H303_M_Ctrl_Brain_GEX53_A1	Controls
mm39-Exosc8	6.29941e-13	2.44118e-11	INF_H304_M_Ctrl_Brain_GEX53_C1	Controls
mm39-Ank2	8.36775e-13	2.44241e-11	INF_H311_F_Day6_Brain_GEX55_C1	Infection Day6
mm39-Cers4	6.30718e-13	2.44324e-11	INF_H304_M_Ctrl_Brain_GEX53_C1	Controls
mm39-Tbc1d9	6.30718e-13	2.44324e-11	INF_H304_M_Ctrl_Brain_GEX53_C1	Controls
mm39-Taf5l	6.32272e-13	2.44879e-11	INF_H304_M_Ctrl_Brain_GEX53_C1	Controls
mm39-Dad1	6.6569e-13	2.45099e-11	INF_H299_M_Day6_Brain_GEX53_B1	Infection Day6
mm39-Trp53	7.07656e-13	2.45293e-11	INF_H303_M_Ctrl_Brain_GEX53_A1	Controls
mm39-Zfp629	7.07656e-13	2.45293e-11	INF_H303_M_Ctrl_Brain_GEX53_A1	Controls
mm39-Mrps18c	7.15539e-13	2.45776e-11	INF_H309_F_Day6_Brain_GEX55_D1	Infection Day6
mm39-Atox1	6.3527e-13	2.45992e-11	INF_H304_M_Ctrl_Brain_GEX53_C1	Controls
mm39-Fubp1	7.16316e-13	2.46002e-11	INF_H309_F_Day6_Brain_GEX55_D1	Infection Day6
mm39-Sesn2	5.25024e-13	2.46105e-11	INF_H310_F_Day6_Brain_GEX53_D1	Infection Day6
mm39-Bmyc	7.1787e-13	2.46494e-11	INF_H309_F_Day6_Brain_GEX55_D1	Infection Day6
mm39-Bicral	7.18536e-13	2.46691e-11	INF_H306_F_Ctrl_Brain_GEX55_B1	Controls
mm39-Fam50a	7.12319e-13	2.46867e-11	INF_H303_M_Ctrl_Brain_GEX53_A1	Controls
mm39-Klf3	2.90878e-14	2.47066e-11	INF_H306_F_Ctrl_Brain_GEX55_A1	Controls
mm39-Prmt9	7.20979e-13	2.4752e-11	INF_H309_F_Day6_Brain_GEX55_D1	Infection Day6
mm39-Shisa9	8.48654e-13	2.47673e-11	INF_H311_F_Day6_Brain_GEX55_C1	Infection Day6
mm39-Mmgt2	7.21645e-13	2.47713e-11	INF_H306_F_Ctrl_Brain_GEX55_B1	Controls
mm39-Srek1ip1	6.40044e-13	2.47793e-11	INF_H304_M_Ctrl_Brain_GEX53_C1	Controls
mm39-Itpa	6.73461e-13	2.47826e-11	INF_H299_M_Day6_Brain_GEX53_B1	Infection Day6
mm39-Ogt	6.73461e-13	2.47826e-11	INF_H299_M_Day6_Brain_GEX53_B1	Infection Day6
mm39-Zfp763	6.73461e-13	2.47826e-11	INF_H299_M_Day6_Brain_GEX53_B1	Infection Day6
mm39-Smg7	7.15428e-13	2.47901e-11	INF_H303_M_Ctrl_Brain_GEX53_A1	Controls
mm39-Pgap6	7.16316e-13	2.48166e-11	INF_H303_M_Ctrl_Brain_GEX53_A1	Controls
mm39-Mrps9	6.75016e-13	2.48354e-11	INF_H299_M_Day6_Brain_GEX53_B1	Infection Day6
mm39-Rab36	7.16982e-13	2.48354e-11	INF_H303_M_Ctrl_Brain_GEX53_A1	Controls
mm39-Tiprl	7.24087e-13	2.48546e-11	INF_H309_F_Day6_Brain_GEX55_D1	Infection Day6
mm39-Vapa	6.75904e-13	2.48636e-11	INF_H299_M_Day6_Brain_GEX53_B1	Infection Day6
mm39-Zfp354c	7.25642e-13	2.49039e-11	INF_H306_F_Ctrl_Brain_GEX55_B1	Controls
mm39-Tnks	8.53873e-13	2.49162e-11	INF_H311_F_Day6_Brain_GEX55_C1	Infection Day6
mm39-Vps45	7.27196e-13	2.49571e-11	INF_H309_F_Day6_Brain_GEX55_D1	Infection Day6
mm39-Fcrls	6.45484e-13	2.49851e-11	INF_H304_M_Ctrl_Brain_GEX53_C1	Controls
mm39-Magohb	7.2875e-13	2.50062e-11	INF_H309_F_Day6_Brain_GEX55_D1	Infection Day6
mm39-Eef2	2.9643e-14	2.50546e-11	INF_H306_F_Ctrl_Brain_GEX55_A1	Controls
mm39-Sytl3	7.24087e-13	2.50772e-11	INF_H303_M_Ctrl_Brain_GEX53_A1	Controls
mm39-Heatr1	5.35127e-13	2.50783e-11	INF_H310_F_Day6_Brain_GEX53_D1	Infection Day6
mm39-Mvd	8.6009e-13	2.50941e-11	INF_H311_F_Day6_Brain_GEX55_C1	Infection Day6
mm39-Sgms2	8.60867e-13	2.51132e-11	INF_H311_F_Day6_Brain_GEX55_C1	Infection Day6
mm39-Cog1	8.62421e-13	2.51516e-11	INF_H311_F_Day6_Brain_GEX55_C1	Infection Day6
mm39-Krt222	8.62421e-13	2.51516e-11	INF_H311_F_Day6_Brain_GEX55_C1	Infection Day6
mm39-Tmprss6	6.50258e-13	2.5165e-11	INF_H304_M_Ctrl_Brain_GEX53_C1	Controls
mm39-Mcts1	7.34079e-13	2.5189e-11	INF_H306_F_Ctrl_Brain_GEX55_B1	Controls
mm39-Ppih	6.51035e-13	2.51902e-11	INF_H304_M_Ctrl_Brain_GEX53_C1	Controls
mm39-Shld1	5.38236e-13	2.52181e-11	INF_H310_F_Day6_Brain_GEX53_D1	Infection Day6
mm39-Aars2	6.85896e-13	2.5222e-11	INF_H299_M_Day6_Brain_GEX53_B1	Infection Day6
mm39-Polr2c	6.85896e-13	2.5222e-11	INF_H299_M_Day6_Brain_GEX53_B1	Infection Day6
mm39-Tbc1d23	6.86784e-13	2.52501e-11	INF_H299_M_Day6_Brain_GEX53_B1	Infection Day6
mm39-Dnai3	5.39235e-13	2.52591e-11	INF_H310_F_Day6_Brain_GEX53_D1	Infection Day6
mm39-Laptm5	6.53255e-13	2.52713e-11	INF_H304_M_Ctrl_Brain_GEX53_C1	Controls
mm39-Gtf2ird2	5.3979e-13	2.52793e-11	INF_H310_F_Day6_Brain_GEX53_D1	Infection Day6
mm39-Heca	7.38076e-13	2.5322e-11	INF_H309_F_Day6_Brain_GEX55_D1	Infection Day6
mm39-Jmy	8.68638e-13	2.53293e-11	INF_H311_F_Day6_Brain_GEX55_C1	Infection Day6
mm39-Pank4	7.38742e-13	2.53406e-11	INF_H309_F_Day6_Brain_GEX55_D1	Infection Day6
mm39-Sox12	7.32525e-13	2.5365e-11	INF_H303_M_Ctrl_Brain_GEX53_A1	Controls
mm39-Cox16	7.40297e-13	2.53896e-11	INF_H309_F_Day6_Brain_GEX55_D1	Infection Day6
mm39-Tsfm	8.7097e-13	2.53938e-11	INF_H311_F_Day6_Brain_GEX55_C1	Infection Day6
mm39-Agfg1	7.34079e-13	2.54145e-11	INF_H303_M_Ctrl_Brain_GEX53_A1	Controls
mm39-Arhgef17	8.71969e-13	2.54194e-11	INF_H311_F_Day6_Brain_GEX55_C1	Infection Day6
mm39-Gpr50	8.73301e-13	2.54547e-11	INF_H311_F_Day6_Brain_GEX55_C1	Infection Day6
mm39-Pogk	6.92779e-13	2.5466e-11	INF_H299_M_Day6_Brain_GEX53_B1	Infection Day6
mm39-Ccdc80	7.42739e-13	2.54768e-11	INF_H306_F_Ctrl_Brain_GEX55_B1	Controls
mm39-N4bp2l1	7.42739e-13	2.54768e-11	INF_H306_F_Ctrl_Brain_GEX55_B1	Controls
mm39-Atp5d	5.44453e-13	2.54918e-11	INF_H310_F_Day6_Brain_GEX53_D1	Infection Day6
mm39-Saysd1	7.43405e-13	2.5492e-11	INF_H309_F_Day6_Brain_GEX55_D1	Infection Day6
mm39-Xrcc1	8.74856e-13	2.54964e-11	INF_H311_F_Day6_Brain_GEX55_C1	Infection Day6
mm39-Wdhd1	6.95222e-13	2.55511e-11	INF_H299_M_Day6_Brain_GEX53_B1	Infection Day6
mm39-Cry1	7.38742e-13	2.55715e-11	INF_H303_M_Ctrl_Brain_GEX53_A1	Controls
mm39-Sec22c	8.77964e-13	2.55834e-11	INF_H311_F_Day6_Brain_GEX55_C1	Infection Day6
mm39-Nup210	5.46785e-13	2.55951e-11	INF_H310_F_Day6_Brain_GEX53_D1	Infection Day6
mm39-Adam8	7.48956e-13	2.56737e-11	INF_H309_F_Day6_Brain_GEX55_D1	Infection Day6
mm39-Zfp688	7.48956e-13	2.56737e-11	INF_H309_F_Day6_Brain_GEX55_D1	Infection Day6
mm39-A530017D24Rik	7.49623e-13	2.56922e-11	INF_H309_F_Day6_Brain_GEX55_D1	Infection Day6
mm39-Gale	6.99885e-13	2.57179e-11	INF_H299_M_Day6_Brain_GEX53_B1	Infection Day6
mm39-Mapre2	5.50004e-13	2.57399e-11	INF_H310_F_Day6_Brain_GEX53_D1	Infection Day6
mm39-Sirt7	7.51177e-13	2.57412e-11	INF_H309_F_Day6_Brain_GEX55_D1	Infection Day6
mm39-Trib2	5.50671e-13	2.57651e-11	INF_H310_F_Day6_Brain_GEX53_D1	Infection Day6
mm39-2410018L13Rik	7.52287e-13	2.57749e-11	INF_H309_F_Day6_Brain_GEX55_D1	Infection Day6
mm39-Cert1	7.4496e-13	2.57823e-11	INF_H303_M_Ctrl_Brain_GEX53_A1	Controls
mm39-Polr3f	7.54286e-13	2.58391e-11	INF_H309_F_Day6_Brain_GEX55_D1	Infection Day6
mm39-Pals1	7.47402e-13	2.58623e-11	INF_H303_M_Ctrl_Brain_GEX53_A1	Controls
mm39-Maea	6.68798e-13	2.58676e-11	INF_H304_M_Ctrl_Brain_GEX53_C1	Controls
mm39-Cdca7l	8.88845e-13	2.58969e-11	INF_H311_F_Day6_Brain_GEX55_C1	Infection Day6
mm39-Pomgnt2	6.70353e-13	2.59227e-11	INF_H304_M_Ctrl_Brain_GEX53_C1	Controls
mm39-Pip4k2b	7.05658e-13	2.59254e-11	INF_H299_M_Day6_Brain_GEX53_B1	Infection Day6
mm39-Rpap2	6.71241e-13	2.5952e-11	INF_H304_M_Ctrl_Brain_GEX53_C1	Controls
mm39-Plvap	5.55334e-13	2.59773e-11	INF_H310_F_Day6_Brain_GEX53_D1	Infection Day6
mm39-Setd6	7.08544e-13	2.60267e-11	INF_H299_M_Day6_Brain_GEX53_B1	Infection Day6
mm39-Tmem147	7.52731e-13	2.60423e-11	INF_H303_M_Ctrl_Brain_GEX53_A1	Controls
mm39-Tk2	7.0921e-13	2.60465e-11	INF_H299_M_Day6_Brain_GEX53_B1	Infection Day6
mm39-Evpl	8.95062e-13	2.60744e-11	INF_H311_F_Day6_Brain_GEX55_C1	Infection Day6
mm39-Coq5	6.75904e-13	2.61222e-11	INF_H304_M_Ctrl_Brain_GEX53_C1	Controls
mm39-Mylk3	6.75793e-13	2.61222e-11	INF_H304_M_Ctrl_Brain_GEX53_C1	Controls
mm39-Pkd2	7.55174e-13	2.61223e-11	INF_H303_M_Ctrl_Brain_GEX53_A1	Controls
mm39-St8sia1	7.11653e-13	2.61315e-11	INF_H299_M_Day6_Brain_GEX53_B1	Infection Day6
mm39-Nipal3	7.56062e-13	2.61485e-11	INF_H303_M_Ctrl_Brain_GEX53_A1	Controls
mm39-Mblac1	5.59219e-13	2.6153e-11	INF_H310_F_Day6_Brain_GEX53_D1	Infection Day6
mm39-Panx1	7.12652e-13	2.61635e-11	INF_H299_M_Day6_Brain_GEX53_B1	Infection Day6
mm39-Sec11a	7.13207e-13	2.61792e-11	INF_H299_M_Day6_Brain_GEX53_B1	Infection Day6
mm39-Tor1a	7.57394e-13	2.619e-11	INF_H303_M_Ctrl_Brain_GEX53_A1	Controls
mm39-Ubqln4	7.57838e-13	2.62009e-11	INF_H303_M_Ctrl_Brain_GEX53_A1	Controls
mm39-Chordc1	8.99725e-13	2.62066e-11	INF_H311_F_Day6_Brain_GEX55_C1	Infection Day6
mm39-Zyx	9.01057e-13	2.62417e-11	INF_H311_F_Day6_Brain_GEX55_C1	Infection Day6
mm39-Spryd4	7.59837e-13	2.62655e-11	INF_H303_M_Ctrl_Brain_GEX53_A1	Controls
mm39-B4galt6	7.67164e-13	2.63099e-11	INF_H306_F_Ctrl_Brain_GEX55_B1	Controls
mm39-Abhd13	7.16982e-13	2.6313e-11	INF_H299_M_Day6_Brain_GEX53_B1	Infection Day6
mm39-Pygo1	7.68274e-13	2.63139e-11	INF_H309_F_Day6_Brain_GEX55_D1	Infection Day6
mm39-Pcnt	7.67608e-13	2.63203e-11	INF_H306_F_Ctrl_Brain_GEX55_B1	Controls
mm39-Ctsz	9.07163e-13	2.64159e-11	INF_H311_F_Day6_Brain_GEX55_C1	Infection Day6
mm39-Gm30371	7.70717e-13	2.64221e-11	INF_H306_F_Ctrl_Brain_GEX55_B1	Controls
mm39-B9d1	7.21534e-13	2.64753e-11	INF_H299_M_Day6_Brain_GEX53_B1	Infection Day6
mm39-Pbxip1	7.73159e-13	2.64767e-11	INF_H309_F_Day6_Brain_GEX55_D1	Infection Day6
mm39-Wdr45b	9.09828e-13	2.64898e-11	INF_H311_F_Day6_Brain_GEX55_C1	Infection Day6
mm39-Gas6	9.10605e-13	2.65087e-11	INF_H311_F_Day6_Brain_GEX55_C1	Infection Day6
mm39-Kiz	7.74492e-13	2.65179e-11	INF_H309_F_Day6_Brain_GEX55_D1	Infection Day6
mm39-Cep85	7.23199e-13	2.65316e-11	INF_H299_M_Day6_Brain_GEX53_B1	Infection Day6
mm39-Prpf40b	7.7538e-13	2.65439e-11	INF_H309_F_Day6_Brain_GEX55_D1	Infection Day6
mm39-Atmin	7.7538e-13	2.65771e-11	INF_H306_F_Ctrl_Brain_GEX55_B1	Controls
mm39-Rassf5	7.69829e-13	2.66063e-11	INF_H303_M_Ctrl_Brain_GEX53_A1	Controls
mm39-Krt10	7.776e-13	2.66154e-11	INF_H309_F_Day6_Brain_GEX55_D1	Infection Day6
mm39-Ptdss1	7.26308e-13	2.66409e-11	INF_H299_M_Day6_Brain_GEX53_B1	Infection Day6
mm39-Ptprm	7.27196e-13	2.66639e-11	INF_H299_M_Day6_Brain_GEX53_B1	Infection Day6
mm39-Qtrt1	7.27196e-13	2.66639e-11	INF_H299_M_Day6_Brain_GEX53_B1	Infection Day6
mm39-Gm40518	7.27862e-13	2.66835e-11	INF_H299_M_Day6_Brain_GEX53_B1	Infection Day6
mm39-Gcsh	9.16822e-13	2.6686e-11	INF_H311_F_Day6_Brain_GEX55_C1	Infection Day6
mm39-Smim19	5.70877e-13	2.66921e-11	INF_H310_F_Day6_Brain_GEX53_D1	Infection Day6
mm39-Ctnnal1	7.73825e-13	2.67398e-11	INF_H303_M_Ctrl_Brain_GEX53_A1	Controls
mm39-Sh3bp4	6.92446e-13	2.67564e-11	INF_H304_M_Ctrl_Brain_GEX53_C1	Controls
mm39-Spag8	7.30749e-13	2.67845e-11	INF_H299_M_Day6_Brain_GEX53_B1	Infection Day6
mm39-2410022M11Rik	5.73208e-13	2.67949e-11	INF_H310_F_Day6_Brain_GEX53_D1	Infection Day6
mm39-Dapl1	7.83262e-13	2.68048e-11	INF_H309_F_Day6_Brain_GEX55_D1	Infection Day6
mm39-Tusc2	7.31859e-13	2.68204e-11	INF_H299_M_Day6_Brain_GEX53_B1	Infection Day6
mm39-Stk36	7.84039e-13	2.68269e-11	INF_H309_F_Day6_Brain_GEX55_D1	Infection Day6
mm39-Llgl1	7.76934e-13	2.68426e-11	INF_H303_M_Ctrl_Brain_GEX53_A1	Controls
mm39-Mxd4	7.8515e-13	2.68604e-11	INF_H309_F_Day6_Brain_GEX55_D1	Infection Day6
mm39-Cdsn	9.23039e-13	2.68632e-11	INF_H311_F_Day6_Brain_GEX55_C1	Infection Day6
mm39-Tfe3	6.97664e-13	2.69476e-11	INF_H304_M_Ctrl_Brain_GEX53_C1	Controls
mm39-Zfp612	6.97664e-13	2.69476e-11	INF_H304_M_Ctrl_Brain_GEX53_C1	Controls
mm39-Larp7	6.9833e-13	2.69681e-11	INF_H304_M_Ctrl_Brain_GEX53_C1	Controls
mm39-Prepl	5.77094e-13	2.69704e-11	INF_H310_F_Day6_Brain_GEX53_D1	Infection Day6
mm39-Exoc2	7.90146e-13	2.70783e-11	INF_H306_F_Ctrl_Brain_GEX55_B1	Controls
mm39-Ntrk2	7.84706e-13	2.71064e-11	INF_H303_M_Ctrl_Brain_GEX53_A1	Controls
mm39-Med16	7.93254e-13	2.71331e-11	INF_H309_F_Day6_Brain_GEX55_D1	Infection Day6
mm39-Lpin2	7.03215e-13	2.71516e-11	INF_H304_M_Ctrl_Brain_GEX53_C1	Controls
mm39-Zc3h6	7.92477e-13	2.71533e-11	INF_H306_F_Ctrl_Brain_GEX55_B1	Controls
mm39-Tmem116	7.8626e-13	2.71555e-11	INF_H303_M_Ctrl_Brain_GEX53_A1	Controls
mm39-Nfatc2	7.93254e-13	2.7175e-11	INF_H306_F_Ctrl_Brain_GEX55_B1	Controls
mm39-Foxred2	7.87037e-13	2.71776e-11	INF_H303_M_Ctrl_Brain_GEX53_A1	Controls
mm39-Sap130	5.81757e-13	2.7182e-11	INF_H310_F_Day6_Brain_GEX53_D1	Infection Day6
mm39-Smyd4	7.94032e-13	2.71967e-11	INF_H306_F_Ctrl_Brain_GEX55_B1	Controls
mm39-Eogt	7.42739e-13	2.72142e-11	INF_H299_M_Day6_Brain_GEX53_B1	Infection Day6
mm39-Tmem147	7.06102e-13	2.72578e-11	INF_H304_M_Ctrl_Brain_GEX53_C1	Controls
mm39-Tcerg1	7.96363e-13	2.72716e-11	INF_H306_F_Ctrl_Brain_GEX55_B1	Controls
mm39-Fxn	7.90923e-13	2.73071e-11	INF_H303_M_Ctrl_Brain_GEX53_A1	Controls
mm39-Prmt7	7.97917e-13	2.73199e-11	INF_H306_F_Ctrl_Brain_GEX55_B1	Controls
mm39-Uqcc1	7.47402e-13	2.73802e-11	INF_H299_M_Day6_Brain_GEX53_B1	Infection Day6
mm39-Plxnb3	9.42357e-13	2.74216e-11	INF_H311_F_Day6_Brain_GEX55_C1	Infection Day6
mm39-Boc	5.87197e-13	2.74299e-11	INF_H310_F_Day6_Brain_GEX53_D1	Infection Day6
mm39-Usp13	9.45688e-13	2.75147e-11	INF_H311_F_Day6_Brain_GEX55_C1	Infection Day6
mm39-Aldh7a1	8.04801e-13	2.75234e-11	INF_H309_F_Day6_Brain_GEX55_D1	Infection Day6
mm39-Gm42067	8.05689e-13	2.75492e-11	INF_H309_F_Day6_Brain_GEX55_D1	Infection Day6
mm39-Kras	7.52731e-13	2.75704e-11	INF_H299_M_Day6_Brain_GEX53_B1	Infection Day6
mm39-Txnl1	7.98694e-13	2.75707e-11	INF_H303_M_Ctrl_Brain_GEX53_A1	Controls
mm39-Abhd14b	8.07132e-13	2.75939e-11	INF_H309_F_Day6_Brain_GEX55_D1	Infection Day6
mm39-Myo9a	8.06466e-13	2.76076e-11	INF_H306_F_Ctrl_Brain_GEX55_B1	Controls
mm39-Abhd17a	8.07243e-13	2.76292e-11	INF_H306_F_Ctrl_Brain_GEX55_B1	Controls
mm39-Znhit3	7.16316e-13	2.76467e-11	INF_H304_M_Ctrl_Brain_GEX53_C1	Controls
mm39-Spata5	8.09575e-13	2.76728e-11	INF_H309_F_Day6_Brain_GEX55_D1	Infection Day6
mm39-Epb41l4aos	7.19425e-13	2.77614e-11	INF_H304_M_Ctrl_Brain_GEX53_C1	Controls
mm39-Tmem59	5.96523e-13	2.78592e-11	INF_H310_F_Day6_Brain_GEX53_D1	Infection Day6
mm39-Tecpr1	8.15792e-13	2.78806e-11	INF_H309_F_Day6_Brain_GEX55_D1	Infection Day6
mm39-Slc37a4	8.0802e-13	2.78878e-11	INF_H303_M_Ctrl_Brain_GEX53_A1	Controls
mm39-Zfand6	9.589e-13	2.78952e-11	INF_H311_F_Day6_Brain_GEX55_C1	Infection Day6
mm39-Wnt9b	9.59677e-13	2.79139e-11	INF_H311_F_Day6_Brain_GEX55_C1	Infection Day6
mm39-Zfp830	8.09575e-13	2.79367e-11	INF_H303_M_Ctrl_Brain_GEX53_A1	Controls
mm39-Tmem202	8.10352e-13	2.79587e-11	INF_H303_M_Ctrl_Brain_GEX53_A1	Controls
mm39-Crh	5.98854e-13	2.79616e-11	INF_H310_F_Day6_Brain_GEX53_D1	Infection Day6
mm39-Gorab	7.63611e-13	2.79639e-11	INF_H299_M_Day6_Brain_GEX53_B1	Infection Day6
mm39-Rnf216	9.61897e-13	2.79746e-11	INF_H311_F_Day6_Brain_GEX55_C1	Infection Day6
mm39-Mtif3	5.99631e-13	2.79915e-11	INF_H310_F_Day6_Brain_GEX53_D1	Infection Day6
mm39-Ints5	9.62785e-13	2.79965e-11	INF_H311_F_Day6_Brain_GEX55_C1	Infection Day6
mm39-A630031M04Rik	8.11906e-13	2.80075e-11	INF_H303_M_Ctrl_Brain_GEX53_A1	Controls
mm39-Iqcc	9.63452e-13	2.8012e-11	INF_H311_F_Day6_Brain_GEX55_C1	Infection Day6
mm39-Msantd3	7.65166e-13	2.80158e-11	INF_H299_M_Day6_Brain_GEX53_B1	Infection Day6
mm39-6230400D17Rik	8.12683e-13	2.80295e-11	INF_H303_M_Ctrl_Brain_GEX53_A1	Controls
mm39-Emc8	7.6672e-13	2.80677e-11	INF_H299_M_Day6_Brain_GEX53_B1	Infection Day6
mm39-Rnaseh2b	9.65894e-13	2.80752e-11	INF_H311_F_Day6_Brain_GEX55_C1	Infection Day6
mm39-Sgsm3	9.65894e-13	2.80752e-11	INF_H311_F_Day6_Brain_GEX55_C1	Infection Day6
mm39-Yjefn3	7.67608e-13	2.80952e-11	INF_H299_M_Day6_Brain_GEX53_B1	Infection Day6
mm39-Epor	8.21232e-13	2.81029e-11	INF_H306_F_Ctrl_Brain_GEX55_B1	Controls
mm39-Srrm3	6.02629e-13	2.8125e-11	INF_H310_F_Day6_Brain_GEX53_D1	Infection Day6
mm39-Ufsp1	8.16569e-13	2.81587e-11	INF_H303_M_Ctrl_Brain_GEX53_A1	Controls
mm39-Slx4	9.69003e-13	2.81617e-11	INF_H311_F_Day6_Brain_GEX55_C1	Infection Day6
mm39-Cmtm4	6.04294e-13	2.81897e-11	INF_H310_F_Day6_Brain_GEX53_D1	Infection Day6
mm39-Osbpl10	6.04294e-13	2.81897e-11	INF_H310_F_Day6_Brain_GEX53_D1	Infection Day6
mm39-Nyap1	8.18123e-13	2.82074e-11	INF_H303_M_Ctrl_Brain_GEX53_A1	Controls
mm39-Dhrs3	6.05072e-13	2.82195e-11	INF_H310_F_Day6_Brain_GEX53_D1	Infection Day6
mm39-Cttn	7.31637e-13	2.82272e-11	INF_H304_M_Ctrl_Brain_GEX53_C1	Controls
mm39-Xxylt1	6.05849e-13	2.82493e-11	INF_H310_F_Day6_Brain_GEX53_D1	Infection Day6
mm39-Alg8	7.32525e-13	2.8256e-11	INF_H304_M_Ctrl_Brain_GEX53_C1	Controls
mm39-Zfp758	7.33413e-13	2.82848e-11	INF_H304_M_Ctrl_Brain_GEX53_C1	Controls
mm39-Ntn3	8.21232e-13	2.83097e-11	INF_H303_M_Ctrl_Brain_GEX53_A1	Controls
mm39-Tshz1	8.28226e-13	2.83371e-11	INF_H306_F_Ctrl_Brain_GEX55_B1	Controls
mm39-Polr1b	6.0818e-13	2.83515e-11	INF_H310_F_Day6_Brain_GEX53_D1	Infection Day6
mm39-Ctnnal1	9.75886e-13	2.83578e-11	INF_H311_F_Day6_Brain_GEX55_C1	Infection Day6
mm39-Pde4d	8.22786e-13	2.83584e-11	INF_H303_M_Ctrl_Brain_GEX53_A1	Controls
mm39-Armcx6	7.35634e-13	2.8365e-11	INF_H304_M_Ctrl_Brain_GEX53_C1	Controls
mm39-Creld2	6.08957e-13	2.83747e-11	INF_H310_F_Day6_Brain_GEX53_D1	Infection Day6
mm39-Taf1c	6.08957e-13	2.83747e-11	INF_H310_F_Day6_Brain_GEX53_D1	Infection Day6
mm39-Phf12	7.76046e-13	2.83989e-11	INF_H299_M_Day6_Brain_GEX53_B1	Infection Day6
mm39-Rnf44	7.37188e-13	2.84195e-11	INF_H304_M_Ctrl_Brain_GEX53_C1	Controls
mm39-Akap6	7.77156e-13	2.84344e-11	INF_H299_M_Day6_Brain_GEX53_B1	Infection Day6
mm39-Phf20	8.31335e-13	2.84383e-11	INF_H306_F_Ctrl_Brain_GEX55_B1	Controls
mm39-Bmp6	6.10845e-13	2.84561e-11	INF_H310_F_Day6_Brain_GEX53_D1	Infection Day6
mm39-D8Ertd738e	9.80549e-13	2.84893e-11	INF_H311_F_Day6_Brain_GEX55_C1	Infection Day6
mm39-Zfp36l1	9.80882e-13	2.8495e-11	INF_H311_F_Day6_Brain_GEX55_C1	Infection Day6
mm39-Col9a3	7.41407e-13	2.85766e-11	INF_H304_M_Ctrl_Brain_GEX53_C1	Controls
mm39-Cd276	7.83928e-13	2.86719e-11	INF_H299_M_Day6_Brain_GEX53_B1	Infection Day6
mm39-Lsm8	7.83928e-13	2.86719e-11	INF_H299_M_Day6_Brain_GEX53_B1	Infection Day6
mm39-Gm29480	9.87654e-13	2.86878e-11	INF_H311_F_Day6_Brain_GEX55_C1	Infection Day6
mm39-Dus3l	9.89875e-13	2.87443e-11	INF_H311_F_Day6_Brain_GEX55_C1	Infection Day6
mm39-Utp15	9.89875e-13	2.87443e-11	INF_H311_F_Day6_Brain_GEX55_C1	Infection Day6
mm39-Cuedc2	7.87037e-13	2.87805e-11	INF_H299_M_Day6_Brain_GEX53_B1	Infection Day6
mm39-Cdk5r2	9.91651e-13	2.87919e-11	INF_H311_F_Day6_Brain_GEX55_C1	Infection Day6
mm39-Lrrc20	7.47402e-13	2.88022e-11	INF_H304_M_Ctrl_Brain_GEX53_C1	Controls
mm39-Gstp1	8.42992e-13	2.88054e-11	INF_H309_F_Day6_Brain_GEX55_D1	Infection Day6
mm39-Tsen2	7.88591e-13	2.88321e-11	INF_H299_M_Day6_Brain_GEX53_B1	Infection Day6
mm39-Cdan1	8.37552e-13	2.88624e-11	INF_H303_M_Ctrl_Brain_GEX53_A1	Controls
mm39-Mief2	8.38329e-13	2.88842e-11	INF_H303_M_Ctrl_Brain_GEX53_A1	Controls
mm39-Gm44618	8.46878e-13	2.89334e-11	INF_H309_F_Day6_Brain_GEX55_D1	Infection Day6
mm39-Spryd4	6.21392e-13	2.89408e-11	INF_H310_F_Day6_Brain_GEX53_D1	Infection Day6
mm39-Aard	6.22169e-13	2.89704e-11	INF_H310_F_Day6_Brain_GEX53_D1	Infection Day6
mm39-Idh3a	7.52731e-13	2.90019e-11	INF_H304_M_Ctrl_Brain_GEX53_C1	Controls
mm39-Ikzf5	8.48432e-13	2.90179e-11	INF_H306_F_Ctrl_Brain_GEX55_B1	Controls
mm39-Pals2	7.53619e-13	2.90306e-11	INF_H304_M_Ctrl_Brain_GEX53_C1	Controls
mm39-Tfe3	6.23723e-13	2.90361e-11	INF_H310_F_Day6_Brain_GEX53_D1	Infection Day6
mm39-Tmem126b	1.00076e-12	2.90521e-11	INF_H311_F_Day6_Brain_GEX55_C1	Infection Day6
mm39-Hapln1	8.44547e-13	2.90935e-11	INF_H303_M_Ctrl_Brain_GEX53_A1	Controls
mm39-Nipsnap1	8.52096e-13	2.91068e-11	INF_H309_F_Day6_Brain_GEX55_D1	Infection Day6
mm39-Nudt8	8.51541e-13	2.91189e-11	INF_H306_F_Ctrl_Brain_GEX55_B1	Controls
mm39-Pih1d2	1.0032e-12	2.9119e-11	INF_H311_F_Day6_Brain_GEX55_C1	Infection Day6
mm39-Atp5g2	8.5465e-13	2.91843e-11	INF_H309_F_Day6_Brain_GEX55_D1	Infection Day6
mm39-Etaa1os	8.5465e-13	2.91843e-11	INF_H309_F_Day6_Brain_GEX55_D1	Infection Day6
mm39-Nrf1	8.55427e-13	2.92059e-11	INF_H309_F_Day6_Brain_GEX55_D1	Infection Day6
mm39-Cnot9	8.4921e-13	2.92491e-11	INF_H303_M_Ctrl_Brain_GEX53_A1	Controls
mm39-F8a	8.57758e-13	2.92806e-11	INF_H309_F_Day6_Brain_GEX55_D1	Infection Day6
mm39-Map4k2	8.01026e-13	2.92815e-11	INF_H299_M_Day6_Brain_GEX53_B1	Infection Day6
mm39-Cyb561a3	8.57758e-13	2.93262e-11	INF_H306_F_Ctrl_Brain_GEX55_B1	Controls
mm39-Smg6	8.02469e-13	2.9329e-11	INF_H299_M_Day6_Brain_GEX53_B1	Infection Day6
mm39-Dnttip2	8.03357e-13	2.93562e-11	INF_H299_M_Day6_Brain_GEX53_B1	Infection Day6
mm39-Gnb5	6.32272e-13	2.94273e-11	INF_H310_F_Day6_Brain_GEX53_D1	Infection Day6
mm39-Zbtb22	8.62421e-13	2.94349e-11	INF_H309_F_Day6_Brain_GEX55_D1	Infection Day6
mm39-Cnnm1	6.33049e-13	2.94568e-11	INF_H310_F_Day6_Brain_GEX53_D1	Infection Day6
mm39-Prep	8.07243e-13	2.94877e-11	INF_H299_M_Day6_Brain_GEX53_B1	Infection Day6
mm39-Zfp426	8.07243e-13	2.94877e-11	INF_H299_M_Day6_Brain_GEX53_B1	Infection Day6
mm39-Mcph1	8.63976e-13	2.95281e-11	INF_H306_F_Ctrl_Brain_GEX55_B1	Controls
mm39-Washc5	8.63976e-13	2.95281e-11	INF_H306_F_Ctrl_Brain_GEX55_B1	Controls
mm39-Tyw3	7.6672e-13	2.95296e-11	INF_H304_M_Ctrl_Brain_GEX53_C1	Controls
mm39-Atf1	8.6553e-13	2.95311e-11	INF_H309_F_Day6_Brain_GEX55_D1	Infection Day6
mm39-Zfp451	8.6553e-13	2.95311e-11	INF_H309_F_Day6_Brain_GEX55_D1	Infection Day6
mm39-Lrrtm2	8.67195e-13	2.9583e-11	INF_H309_F_Day6_Brain_GEX55_D1	Infection Day6
mm39-Tstd2	8.67861e-13	2.96008e-11	INF_H309_F_Day6_Brain_GEX55_D1	Infection Day6
mm39-Mccc2	8.66307e-13	2.96024e-11	INF_H306_F_Ctrl_Brain_GEX55_B1	Controls
mm39-G730003C15Rik	1.02096e-12	2.96264e-11	INF_H311_F_Day6_Brain_GEX55_C1	Infection Day6
mm39-Srp19	1.02085e-12	2.96264e-11	INF_H311_F_Day6_Brain_GEX55_C1	Infection Day6
mm39-Paqr4	6.36935e-13	2.96308e-11	INF_H310_F_Day6_Brain_GEX53_D1	Infection Day6
mm39-Gm14827	8.67861e-13	2.96502e-11	INF_H306_F_Ctrl_Brain_GEX55_B1	Controls
mm39-Nppc	7.71161e-13	2.96949e-11	INF_H304_M_Ctrl_Brain_GEX53_C1	Controls
mm39-Sorcs2	8.69416e-13	2.96979e-11	INF_H306_F_Ctrl_Brain_GEX55_B1	Controls
mm39-Akr1e1	8.73301e-13	2.97814e-11	INF_H309_F_Day6_Brain_GEX55_D1	Infection Day6
mm39-Bola3	6.40821e-13	2.98047e-11	INF_H310_F_Day6_Brain_GEX53_D1	Infection Day6
mm39-Inpp5b	8.66307e-13	2.98328e-11	INF_H303_M_Ctrl_Brain_GEX53_A1	Controls
mm39-Cdc42	8.68638e-13	2.9908e-11	INF_H303_M_Ctrl_Brain_GEX53_A1	Controls
mm39-Bbs12	1.03273e-12	2.99637e-11	INF_H311_F_Day6_Brain_GEX55_C1	Infection Day6
mm39-Magt1	3.56382e-14	2.99749e-11	INF_H306_F_Ctrl_Brain_GEX55_A1	Controls
mm39-Ctcf	8.7097e-13	2.99831e-11	INF_H303_M_Ctrl_Brain_GEX53_A1	Controls
mm39-Tbc1d2	8.79519e-13	2.99884e-11	INF_H309_F_Day6_Brain_GEX55_D1	Infection Day6
mm39-Gm57404	7.79266e-13	3.00012e-11	INF_H304_M_Ctrl_Brain_GEX53_C1	Controls
mm39-Kcnq2	8.78742e-13	3.0011e-11	INF_H306_F_Ctrl_Brain_GEX55_B1	Controls
mm39-Ccdc30	6.45484e-13	3.00147e-11	INF_H310_F_Day6_Brain_GEX53_D1	Infection Day6
mm39-Emx2os	1.03495e-12	3.0024e-11	INF_H311_F_Day6_Brain_GEX55_C1	Infection Day6
mm39-Kptn	8.23563e-13	3.00784e-11	INF_H299_M_Day6_Brain_GEX53_B1	Infection Day6
mm39-Scaf8	1.03739e-12	3.00907e-11	INF_H311_F_Day6_Brain_GEX55_C1	Infection Day6
mm39-Cct7	8.74856e-13	3.01066e-11	INF_H303_M_Ctrl_Brain_GEX53_A1	Controls
mm39-Klhl26	8.74856e-13	3.01066e-11	INF_H303_M_Ctrl_Brain_GEX53_A1	Controls
mm39-Sart3	7.83151e-13	3.0145e-11	INF_H304_M_Ctrl_Brain_GEX53_C1	Controls
mm39-Cep85	7.83928e-13	3.01691e-11	INF_H304_M_Ctrl_Brain_GEX53_C1	Controls
mm39-A330070K13Rik	8.86513e-13	3.02218e-11	INF_H309_F_Day6_Brain_GEX55_D1	Infection Day6
mm39-4632404H12Rik	8.78742e-13	3.02351e-11	INF_H303_M_Ctrl_Brain_GEX53_A1	Controls
mm39-ENSMUSG00000121309	8.28226e-13	3.02433e-11	INF_H299_M_Day6_Brain_GEX53_B1	Infection Day6
mm39-Gatc	8.85736e-13	3.02444e-11	INF_H306_F_Ctrl_Brain_GEX55_B1	Controls
mm39-Ptprf	8.86513e-13	3.02655e-11	INF_H306_F_Ctrl_Brain_GEX55_B1	Controls
mm39-Dcakd	8.29004e-13	3.02663e-11	INF_H299_M_Day6_Brain_GEX53_B1	Infection Day6
mm39-Stxbp3	8.86735e-13	3.02676e-11	INF_H306_F_Ctrl_Brain_GEX55_B1	Controls
mm39-Fxyd1	8.8729e-13	3.02811e-11	INF_H306_F_Ctrl_Brain_GEX55_B1	Controls
mm39-Gps2	3.61933e-14	3.02941e-11	INF_H306_F_Ctrl_Brain_GEX55_A1	Controls
mm39-Dscaml1	7.88036e-13	3.03214e-11	INF_H304_M_Ctrl_Brain_GEX53_C1	Controls
mm39-Ndufs4	7.90146e-13	3.03967e-11	INF_H304_M_Ctrl_Brain_GEX53_C1	Controls
mm39-Cchcr1	8.91953e-13	3.04022e-11	INF_H309_F_Day6_Brain_GEX55_D1	Infection Day6
mm39-Cyp2s1	8.33666e-13	3.04311e-11	INF_H299_M_Day6_Brain_GEX53_B1	Infection Day6
mm39-Sesn2	8.91953e-13	3.04347e-11	INF_H306_F_Ctrl_Brain_GEX55_B1	Controls
mm39-Pdik1l	1.04983e-12	3.04471e-11	INF_H311_F_Day6_Brain_GEX55_C1	Infection Day6
mm39-Alkbh2	8.93507e-13	3.04501e-11	INF_H309_F_Day6_Brain_GEX55_D1	Infection Day6
mm39-Med28	8.94174e-13	3.04678e-11	INF_H309_F_Day6_Brain_GEX55_D1	Infection Day6
mm39-Ankrd37	6.55698e-13	3.04827e-11	INF_H310_F_Day6_Brain_GEX53_D1	Infection Day6
mm39-A930005H10Rik	1.05138e-12	3.0488e-11	INF_H311_F_Day6_Brain_GEX55_C1	Infection Day6
mm39-Gm2011	8.95062e-13	3.04929e-11	INF_H309_F_Day6_Brain_GEX55_D1	Infection Day6
mm39-Focad	7.93254e-13	3.05105e-11	INF_H304_M_Ctrl_Brain_GEX53_C1	Controls
mm39-Cyp2j6	7.93698e-13	3.05217e-11	INF_H304_M_Ctrl_Brain_GEX53_C1	Controls
mm39-Mettl17	8.96616e-13	3.05408e-11	INF_H309_F_Day6_Brain_GEX55_D1	Infection Day6
mm39-Ppip5k1	1.05449e-12	3.05739e-11	INF_H311_F_Day6_Brain_GEX55_C1	Infection Day6
mm39-Rmst	6.5814e-13	3.05893e-11	INF_H310_F_Day6_Brain_GEX53_D1	Infection Day6
mm39-Peds1	6.58362e-13	3.05926e-11	INF_H310_F_Day6_Brain_GEX53_D1	Infection Day6
mm39-Zkscan6	8.38329e-13	3.05958e-11	INF_H299_M_Day6_Brain_GEX53_B1	Infection Day6
mm39-Rfc3	7.96363e-13	3.06183e-11	INF_H304_M_Ctrl_Brain_GEX53_C1	Controls
mm39-Gpd1	8.9817e-13	3.06413e-11	INF_H306_F_Ctrl_Brain_GEX55_B1	Controls
mm39-Cabcoco1	8.91953e-13	3.06844e-11	INF_H303_M_Ctrl_Brain_GEX53_A1	Controls
mm39-Zfp692	6.61027e-13	3.07094e-11	INF_H310_F_Day6_Brain_GEX53_D1	Infection Day6
mm39-Pak2	7.98916e-13	3.07105e-11	INF_H304_M_Ctrl_Brain_GEX53_C1	Controls
mm39-Snhg4	9.00502e-13	3.07153e-11	INF_H306_F_Ctrl_Brain_GEX55_B1	Controls
mm39-Mdfic2	6.61915e-13	3.07436e-11	INF_H310_F_Day6_Brain_GEX53_D1	Infection Day6
mm39-Trim44	1.06071e-12	3.07499e-11	INF_H311_F_Day6_Brain_GEX55_C1	Infection Day6
mm39-Ccdc115	9.03611e-13	3.07739e-11	INF_H309_F_Day6_Brain_GEX55_D1	Infection Day6
mm39-Dexi	8.43769e-13	3.07889e-11	INF_H299_M_Day6_Brain_GEX53_B1	Infection Day6
mm39-Pigz	1.06404e-12	3.08421e-11	INF_H311_F_Day6_Brain_GEX55_C1	Infection Day6
mm39-Sat1	8.02691e-13	3.08497e-11	INF_H304_M_Ctrl_Brain_GEX53_C1	Controls
mm39-Ccdc84	8.03357e-13	3.08694e-11	INF_H304_M_Ctrl_Brain_GEX53_C1	Controls
mm39-Zbtb2	9.06719e-13	3.08746e-11	INF_H309_F_Day6_Brain_GEX55_D1	Infection Day6
mm39-Heph	6.65024e-13	3.0881e-11	INF_H310_F_Day6_Brain_GEX53_D1	Infection Day6
mm39-Eeig1	1.0687e-12	3.0973e-11	INF_H311_F_Day6_Brain_GEX55_C1	Infection Day6
mm39-Mov10	9.09828e-13	3.09753e-11	INF_H309_F_Day6_Brain_GEX55_D1	Infection Day6
mm39-Hmbs	6.67244e-13	3.0977e-11	INF_H310_F_Day6_Brain_GEX53_D1	Infection Day6
mm39-Pdzph1	8.06466e-13	3.09829e-11	INF_H304_M_Ctrl_Brain_GEX53_C1	Controls
mm39-Gm32585	9.12159e-13	3.10495e-11	INF_H309_F_Day6_Brain_GEX55_D1	Infection Day6
mm39-Saysd1	8.08797e-13	3.10665e-11	INF_H304_M_Ctrl_Brain_GEX53_C1	Controls
mm39-Egfr	3.73035e-14	3.10725e-11	INF_H306_F_Ctrl_Brain_GEX55_A1	Controls
mm39-Fut11	8.53873e-13	3.1152e-11	INF_H299_M_Day6_Brain_GEX53_B1	Infection Day6
mm39-Tmem170b	9.13714e-13	3.11603e-11	INF_H306_F_Ctrl_Brain_GEX55_B1	Controls
mm39-Gm44644	9.16822e-13	3.12607e-11	INF_H306_F_Ctrl_Brain_GEX55_B1	Controls
mm39-Hcn4	8.57092e-13	3.12638e-11	INF_H299_M_Day6_Brain_GEX53_B1	Infection Day6
mm39-Erp29	9.1771e-13	3.12853e-11	INF_H306_F_Ctrl_Brain_GEX55_B1	Controls
mm39-Sp9	9.19265e-13	3.12862e-11	INF_H309_F_Day6_Brain_GEX55_D1	Infection Day6
mm39-Nprl2	9.09828e-13	3.1294e-11	INF_H303_M_Ctrl_Brain_GEX53_A1	Controls
mm39-Ythdc2	9.19265e-13	3.13326e-11	INF_H306_F_Ctrl_Brain_GEX55_B1	Controls
mm39-Ttll1	9.19931e-13	3.13497e-11	INF_H306_F_Ctrl_Brain_GEX55_B1	Controls
mm39-Nanos3	9.12159e-13	3.13688e-11	INF_H303_M_Ctrl_Brain_GEX53_A1	Controls
mm39-Hbs1l	1.08324e-12	3.13902e-11	INF_H311_F_Day6_Brain_GEX55_C1	Infection Day6
mm39-Mrpl45	9.21485e-13	3.1397e-11	INF_H306_F_Ctrl_Brain_GEX55_B1	Controls
mm39-Ints8	9.22373e-13	3.14216e-11	INF_H306_F_Ctrl_Brain_GEX55_B1	Controls
mm39-Acot1	8.18789e-13	3.14443e-11	INF_H304_M_Ctrl_Brain_GEX53_C1	Controls
mm39-Dnmt1	1.08558e-12	3.14534e-11	INF_H311_F_Day6_Brain_GEX55_C1	Infection Day6
mm39-Ncor1	1.08646e-12	3.14747e-11	INF_H311_F_Day6_Brain_GEX55_C1	Infection Day6
mm39-Atp6v0e	8.20344e-13	3.1498e-11	INF_H304_M_Ctrl_Brain_GEX53_C1	Controls
mm39-9530080O11Rik	9.2526e-13	3.15142e-11	INF_H306_F_Ctrl_Brain_GEX55_B1	Controls
mm39-Sec24b	9.25482e-13	3.15161e-11	INF_H306_F_Ctrl_Brain_GEX55_B1	Controls
mm39-Pard6b	1.08868e-12	3.15347e-11	INF_H311_F_Day6_Brain_GEX55_C1	Infection Day6
mm39-Aars2	9.27036e-13	3.15454e-11	INF_H309_F_Day6_Brain_GEX55_D1	Infection Day6
mm39-Fry	8.22453e-13	3.15729e-11	INF_H304_M_Ctrl_Brain_GEX53_C1	Controls
mm39-Pcf11	9.28591e-13	3.16162e-11	INF_H306_F_Ctrl_Brain_GEX55_B1	Controls
mm39-Camk1	6.81788e-13	3.1645e-11	INF_H310_F_Day6_Brain_GEX53_D1	Infection Day6
mm39-Slc30a6	8.67861e-13	3.1651e-11	INF_H299_M_Day6_Brain_GEX53_B1	Infection Day6
mm39-Csgalnact1	6.82121e-13	3.16532e-11	INF_H310_F_Day6_Brain_GEX53_D1	Infection Day6
mm39-Aars	9.30811e-13	3.16634e-11	INF_H309_F_Day6_Brain_GEX55_D1	Infection Day6
mm39-Dync2i1	9.30811e-13	3.16634e-11	INF_H309_F_Day6_Brain_GEX55_D1	Infection Day6
mm39-Npas3	8.25118e-13	3.16691e-11	INF_H304_M_Ctrl_Brain_GEX53_C1	Controls
mm39-Krt23	6.82676e-13	3.16717e-11	INF_H310_F_Day6_Brain_GEX53_D1	Infection Day6
mm39-Eftud2	8.26894e-13	3.17312e-11	INF_H304_M_Ctrl_Brain_GEX53_C1	Controls
mm39-Insc	9.32143e-13	3.17315e-11	INF_H306_F_Ctrl_Brain_GEX55_B1	Controls
mm39-Ptcd1	9.32365e-13	3.17333e-11	INF_H306_F_Ctrl_Brain_GEX55_B1	Controls
mm39-Rffl	9.34142e-13	3.17714e-11	INF_H309_F_Day6_Brain_GEX55_D1	Infection Day6
mm39-Dip2c	8.28226e-13	3.17763e-11	INF_H304_M_Ctrl_Brain_GEX53_C1	Controls
mm39-Hmgcr	8.72968e-13	3.18316e-11	INF_H299_M_Day6_Brain_GEX53_B1	Infection Day6
mm39-G0s2	8.74079e-13	3.18664e-11	INF_H299_M_Day6_Brain_GEX53_B1	Infection Day6
mm39-Atp6ap2	3.86358e-14	3.18743e-11	INF_H306_F_Ctrl_Brain_GEX55_A1	Controls
mm39-Gm2694	3.86358e-14	3.18743e-11	INF_H306_F_Ctrl_Brain_GEX55_A1	Controls
mm39-D130058E05Rik	9.27036e-13	3.1875e-11	INF_H303_M_Ctrl_Brain_GEX53_A1	Controls
mm39-Med4	8.74856e-13	3.1889e-11	INF_H299_M_Day6_Brain_GEX53_B1	Infection Day6
mm39-Xylt1	9.37916e-13	3.18944e-11	INF_H309_F_Day6_Brain_GEX55_D1	Infection Day6
mm39-Gli1	8.75633e-13	3.19059e-11	INF_H299_M_Day6_Brain_GEX53_B1	Infection Day6
mm39-Gpd2	8.75633e-13	3.19059e-11	INF_H299_M_Day6_Brain_GEX53_B1	Infection Day6
mm39-Phtf2	9.38583e-13	3.19118e-11	INF_H309_F_Day6_Brain_GEX55_D1	Infection Day6
mm39-Zfp143	9.37916e-13	3.19165e-11	INF_H306_F_Ctrl_Brain_GEX55_B1	Controls
mm39-Cryl1	8.32223e-13	3.19235e-11	INF_H304_M_Ctrl_Brain_GEX53_C1	Controls
mm39-Ndufb11	6.88338e-13	3.19271e-11	INF_H310_F_Day6_Brain_GEX53_D1	Infection Day6
mm39-Ubr1	8.77187e-13	3.19568e-11	INF_H299_M_Day6_Brain_GEX53_B1	Infection Day6
mm39-Nudt2	9.41025e-13	3.20165e-11	INF_H306_F_Ctrl_Brain_GEX55_B1	Controls
mm39-Creb1	1.10811e-12	3.2093e-11	INF_H311_F_Day6_Brain_GEX55_C1	Infection Day6
mm39-Isoc2b	9.44134e-13	3.21107e-11	INF_H306_F_Ctrl_Brain_GEX55_B1	Controls
mm39-Nubp1	9.44134e-13	3.21107e-11	INF_H306_F_Ctrl_Brain_GEX55_B1	Controls
mm39-Ccnq	1.10889e-12	3.21111e-11	INF_H311_F_Day6_Brain_GEX55_C1	Infection Day6
mm39-Ctxn3	9.448e-13	3.21276e-11	INF_H306_F_Ctrl_Brain_GEX55_B1	Controls
mm39-Comt	9.34808e-13	3.21367e-11	INF_H303_M_Ctrl_Brain_GEX53_A1	Controls
mm39-Fcgr2b	1.11022e-12	3.21452e-11	INF_H311_F_Day6_Brain_GEX55_C1	Infection Day6
mm39-Osgepl1	8.82627e-13	3.21493e-11	INF_H299_M_Day6_Brain_GEX53_B1	Infection Day6
mm39-Pik3r4	8.83404e-13	3.21719e-11	INF_H299_M_Day6_Brain_GEX53_B1	Infection Day6
mm39-Pibf1	9.47242e-13	3.22048e-11	INF_H306_F_Ctrl_Brain_GEX55_B1	Controls
mm39-AW822252	1.11433e-12	3.22597e-11	INF_H311_F_Day6_Brain_GEX55_C1	Infection Day6
mm39-Sorcs3	6.9611e-13	3.22802e-11	INF_H310_F_Day6_Brain_GEX53_D1	Infection Day6
mm39-Abca5	9.51017e-13	3.23292e-11	INF_H309_F_Day6_Brain_GEX55_D1	Infection Day6
mm39-Zfp787	8.88067e-13	3.23359e-11	INF_H299_M_Day6_Brain_GEX53_B1	Infection Day6
mm39-Pemt	9.51905e-13	3.2354e-11	INF_H309_F_Day6_Brain_GEX55_D1	Infection Day6
mm39-Gpr161	9.52571e-13	3.23802e-11	INF_H306_F_Ctrl_Brain_GEX55_B1	Controls
mm39-Lncenc1	1.11899e-12	3.23902e-11	INF_H311_F_Day6_Brain_GEX55_C1	Infection Day6
mm39-Cnot11	8.91176e-13	3.24433e-11	INF_H299_M_Day6_Brain_GEX53_B1	Infection Day6
mm39-Gm43848	1.12133e-12	3.24532e-11	INF_H311_F_Day6_Brain_GEX55_C1	Infection Day6
mm39-Ccdc82	9.55014e-13	3.24574e-11	INF_H306_F_Ctrl_Brain_GEX55_B1	Controls
mm39-Kansl2	8.91953e-13	3.24658e-11	INF_H299_M_Day6_Brain_GEX53_B1	Infection Day6
mm39-Atf4	9.5568e-13	3.24742e-11	INF_H306_F_Ctrl_Brain_GEX55_B1	Controls
mm39-Tkfc	8.46878e-13	3.24794e-11	INF_H304_M_Ctrl_Brain_GEX53_C1	Controls
mm39-Dcx	7.00773e-13	3.24891e-11	INF_H310_F_Day6_Brain_GEX53_D1	Infection Day6
mm39-Syf2	1.12288e-12	3.24936e-11	INF_H311_F_Day6_Brain_GEX55_C1	Infection Day6
mm39-Pan3	7.01439e-13	3.25125e-11	INF_H310_F_Day6_Brain_GEX53_D1	Infection Day6
mm39-Cdc25a	1.12443e-12	3.25341e-11	INF_H311_F_Day6_Brain_GEX55_C1	Infection Day6
mm39-Nif3l1	9.58122e-13	3.25599e-11	INF_H309_F_Day6_Brain_GEX55_D1	Infection Day6
mm39-Zfp932	7.04548e-13	3.26492e-11	INF_H310_F_Day6_Brain_GEX53_D1	Infection Day6
mm39-Dxo	9.61231e-13	3.26493e-11	INF_H309_F_Day6_Brain_GEX55_D1	Infection Day6
mm39-Fam193b	9.61231e-13	3.26493e-11	INF_H309_F_Day6_Brain_GEX55_D1	Infection Day6
mm39-Rpia	9.61231e-13	3.26493e-11	INF_H309_F_Day6_Brain_GEX55_D1	Infection Day6
mm39-Zfp24	1.1291e-12	3.26645e-11	INF_H311_F_Day6_Brain_GEX55_C1	Infection Day6
mm39-Msh6	9.61897e-13	3.26795e-11	INF_H306_F_Ctrl_Brain_GEX55_B1	Controls
mm39-Grik1	8.52318e-13	3.26818e-11	INF_H304_M_Ctrl_Brain_GEX53_C1	Controls
mm39-Asb16	1.12987e-12	3.26825e-11	INF_H311_F_Day6_Brain_GEX55_C1	Infection Day6
mm39-Smarca4	8.9817e-13	3.26863e-11	INF_H299_M_Day6_Brain_GEX53_B1	Infection Day6
mm39-Rhot1	8.98948e-13	3.27029e-11	INF_H299_M_Day6_Brain_GEX53_B1	Infection Day6
mm39-Uck2	8.98948e-13	3.27029e-11	INF_H299_M_Day6_Brain_GEX53_B1	Infection Day6
mm39-Nkd2	9.63341e-13	3.27138e-11	INF_H309_F_Day6_Brain_GEX55_D1	Infection Day6
mm39-Uvrag	9.63452e-13	3.27138e-11	INF_H309_F_Day6_Brain_GEX55_D1	Infection Day6
mm39-Rap1b	9.51905e-13	3.27188e-11	INF_H303_M_Ctrl_Brain_GEX53_A1	Controls
mm39-B230208B08Rik	9.64784e-13	3.27536e-11	INF_H309_F_Day6_Brain_GEX55_D1	Infection Day6
mm39-Pvr	7.0699e-13	3.27549e-11	INF_H310_F_Day6_Brain_GEX53_D1	Infection Day6
mm39-Fmn2	9.02611e-13	3.28303e-11	INF_H299_M_Day6_Brain_GEX53_B1	Infection Day6
mm39-Dbp	8.58869e-13	3.29267e-11	INF_H304_M_Ctrl_Brain_GEX53_C1	Controls
mm39-Dpysl3	9.58122e-13	3.29269e-11	INF_H303_M_Ctrl_Brain_GEX53_A1	Controls
mm39-Bdp1	8.6009e-13	3.29672e-11	INF_H304_M_Ctrl_Brain_GEX53_C1	Controls
mm39-Pkn2	9.60343e-13	3.29976e-11	INF_H303_M_Ctrl_Brain_GEX53_A1	Controls
mm39-Fbxl2	9.72777e-13	3.3014e-11	INF_H309_F_Day6_Brain_GEX55_D1	Infection Day6
mm39-Zfp185	9.72777e-13	3.3014e-11	INF_H309_F_Day6_Brain_GEX55_D1	Infection Day6
mm39-Cbwd1	9.72111e-13	3.30206e-11	INF_H306_F_Ctrl_Brain_GEX55_B1	Controls
mm39-Cachd1	9.72999e-13	3.30448e-11	INF_H306_F_Ctrl_Brain_GEX55_B1	Controls
mm39-Dennd4a	9.76108e-13	3.31216e-11	INF_H309_F_Day6_Brain_GEX55_D1	Infection Day6
mm39-Ykt6	8.64642e-13	3.31353e-11	INF_H304_M_Ctrl_Brain_GEX53_C1	Controls
mm39-Hadh	9.76996e-13	3.31462e-11	INF_H309_F_Day6_Brain_GEX55_D1	Infection Day6
mm39-Zfp444	9.12159e-13	3.31717e-11	INF_H299_M_Day6_Brain_GEX53_B1	Infection Day6
mm39-Bbs1	1.14853e-12	3.32174e-11	INF_H311_F_Day6_Brain_GEX55_C1	Infection Day6
mm39-Pam16l	9.78329e-13	3.32198e-11	INF_H306_F_Ctrl_Brain_GEX55_B1	Controls
mm39-Cenpv	8.68416e-13	3.32736e-11	INF_H304_M_Ctrl_Brain_GEX53_C1	Controls
mm39-BB218582	7.18536e-13	3.32823e-11	INF_H310_F_Day6_Brain_GEX53_D1	Infection Day6
mm39-Pfkm	9.82103e-13	3.3342e-11	INF_H306_F_Ctrl_Brain_GEX55_B1	Controls
mm39-Ilk	9.71001e-13	3.33581e-11	INF_H303_M_Ctrl_Brain_GEX53_A1	Controls
mm39-Nolc1	1.15474e-12	3.33926e-11	INF_H311_F_Day6_Brain_GEX55_C1	Infection Day6
mm39-Marchf6	7.21645e-13	3.34186e-11	INF_H310_F_Day6_Brain_GEX53_D1	Infection Day6
mm39-Gtf2f2	9.74332e-13	3.34668e-11	INF_H303_M_Ctrl_Brain_GEX53_A1	Controls
mm39-Ivns1abp	9.21707e-13	3.3513e-11	INF_H299_M_Day6_Brain_GEX53_B1	Infection Day6
mm39-Tnnc1	7.24532e-13	3.35447e-11	INF_H310_F_Day6_Brain_GEX53_D1	Infection Day6
mm39-Zfyve16	9.89209e-13	3.3555e-11	INF_H309_F_Day6_Brain_GEX55_D1	Infection Day6
mm39-Ptcd3	1.16096e-12	3.35677e-11	INF_H311_F_Day6_Brain_GEX55_C1	Infection Day6
mm39-Sertad4	9.89209e-13	3.35772e-11	INF_H306_F_Ctrl_Brain_GEX55_B1	Controls
mm39-Iglon5	9.23928e-13	3.35817e-11	INF_H299_M_Day6_Brain_GEX53_B1	Infection Day6
mm39-Zfp62	9.23928e-13	3.35817e-11	INF_H299_M_Day6_Brain_GEX53_B1	Infection Day6
mm39-Emc7	8.76632e-13	3.3582e-11	INF_H304_M_Ctrl_Brain_GEX53_C1	Controls
mm39-Gm11837	1.16251e-12	3.3608e-11	INF_H311_F_Day6_Brain_GEX55_C1	Infection Day6
mm39-Tigd5	9.91429e-13	3.36247e-11	INF_H309_F_Day6_Brain_GEX55_D1	Infection Day6
mm39-Ssbp3	1.16329e-12	3.36258e-11	INF_H311_F_Day6_Brain_GEX55_C1	Infection Day6
mm39-Pcsk7	1.16407e-12	3.36437e-11	INF_H311_F_Day6_Brain_GEX55_C1	Infection Day6
mm39-Med19	9.91429e-13	3.36465e-11	INF_H306_F_Ctrl_Brain_GEX55_B1	Controls
mm39-Palm3	7.27196e-13	3.36604e-11	INF_H310_F_Day6_Brain_GEX53_D1	Infection Day6
mm39-Slc30a1	1.16562e-12	3.36839e-11	INF_H311_F_Day6_Brain_GEX55_C1	Infection Day6
mm39-Txn1	8.79519e-13	3.36861e-11	INF_H304_M_Ctrl_Brain_GEX53_C1	Controls
mm39-Tmem203	9.92983e-13	3.36932e-11	INF_H306_F_Ctrl_Brain_GEX55_B1	Controls
mm39-Lgals3bp	9.94094e-13	3.37095e-11	INF_H309_F_Day6_Brain_GEX55_D1	Infection Day6
mm39-Gm10570	9.93872e-13	3.37173e-11	INF_H306_F_Ctrl_Brain_GEX55_B1	Controls
mm39-Tia1	8.8074e-13	3.37265e-11	INF_H304_M_Ctrl_Brain_GEX53_C1	Controls
mm39-Ccdc86	9.96092e-13	3.37866e-11	INF_H306_F_Ctrl_Brain_GEX55_B1	Controls
mm39-Vegfa	1.17084e-12	3.383e-11	INF_H311_F_Day6_Brain_GEX55_C1	Infection Day6
mm39-Pex11a	9.97646e-13	3.38332e-11	INF_H306_F_Ctrl_Brain_GEX55_B1	Controls
mm39-Scrn2	1.17184e-12	3.38542e-11	INF_H311_F_Day6_Brain_GEX55_C1	Infection Day6
mm39-Irf2bp2	9.33031e-13	3.39066e-11	INF_H299_M_Day6_Brain_GEX53_B1	Infection Day6
mm39-Mtarc2	1.17484e-12	3.39361e-11	INF_H311_F_Day6_Brain_GEX55_C1	Infection Day6
mm39-Setdb1	8.86513e-13	3.39411e-11	INF_H304_M_Ctrl_Brain_GEX53_C1	Controls
mm39-Wdr24	1.00231e-12	3.39824e-11	INF_H309_F_Day6_Brain_GEX55_D1	Infection Day6
mm39-Nfic	7.34524e-13	3.39918e-11	INF_H310_F_Day6_Brain_GEX53_D1	Infection Day6
mm39-Peg10	8.88067e-13	3.39941e-11	INF_H304_M_Ctrl_Brain_GEX53_C1	Controls
mm39-Clu	4.14113e-14	3.40014e-11	INF_H306_F_Ctrl_Brain_GEX55_A1	Controls
mm39-Prelid3a	1.0032e-12	3.40069e-11	INF_H309_F_Day6_Brain_GEX55_D1	Infection Day6
mm39-Cyp27a1	1.17772e-12	3.40148e-11	INF_H311_F_Day6_Brain_GEX55_C1	Infection Day6
mm39-Ccnj	1.18017e-12	3.40806e-11	INF_H311_F_Day6_Brain_GEX55_C1	Infection Day6
mm39-Gpd2	1.00631e-12	3.41207e-11	INF_H306_F_Ctrl_Brain_GEX55_B1	Controls
mm39-Dnm1l	8.91953e-13	3.41363e-11	INF_H304_M_Ctrl_Brain_GEX53_C1	Controls
mm39-Nme3	1.00697e-12	3.41372e-11	INF_H306_F_Ctrl_Brain_GEX55_B1	Controls
mm39-Chst11	1.18261e-12	3.41465e-11	INF_H311_F_Day6_Brain_GEX55_C1	Infection Day6
mm39-2300009A05Rik	1.00786e-12	3.41593e-11	INF_H309_F_Day6_Brain_GEX55_D1	Infection Day6
mm39-Gm36447	1.00842e-12	3.41705e-11	INF_H309_F_Day6_Brain_GEX55_D1	Infection Day6
mm39-Virma	1.00853e-12	3.41705e-11	INF_H309_F_Day6_Brain_GEX55_D1	Infection Day6
mm39-Twnk	9.95426e-13	3.41855e-11	INF_H303_M_Ctrl_Brain_GEX53_A1	Controls
mm39-Vps28	8.93507e-13	3.41892e-11	INF_H304_M_Ctrl_Brain_GEX53_C1	Controls
mm39-Zmynd19	1.18427e-12	3.41898e-11	INF_H311_F_Day6_Brain_GEX55_C1	Infection Day6
mm39-Jakmip3	9.96092e-13	3.42025e-11	INF_H303_M_Ctrl_Brain_GEX53_A1	Controls
mm39-Virma	7.40297e-13	3.42512e-11	INF_H310_F_Day6_Brain_GEX53_D1	Infection Day6
mm39-N4bp3	9.98535e-13	3.42746e-11	INF_H303_M_Ctrl_Brain_GEX53_A1	Controls
mm39-Slc66a2	9.98535e-13	3.42746e-11	INF_H303_M_Ctrl_Brain_GEX53_A1	Controls
mm39-Med26	7.41185e-13	3.42845e-11	INF_H310_F_Day6_Brain_GEX53_D1	Infection Day6
mm39-Zxdc	9.99201e-13	3.42916e-11	INF_H303_M_Ctrl_Brain_GEX53_A1	Controls
mm39-Itga4	1.18816e-12	3.42973e-11	INF_H311_F_Day6_Brain_GEX55_C1	Infection Day6
mm39-Braf	7.41851e-13	3.43075e-11	INF_H310_F_Day6_Brain_GEX53_D1	Infection Day6
mm39-Saal1	1.00009e-12	3.43104e-11	INF_H303_M_Ctrl_Brain_GEX53_A1	Controls
mm39-Slc25a40	1.00009e-12	3.43104e-11	INF_H303_M_Ctrl_Brain_GEX53_A1	Controls
mm39-Thrsp	1.01474e-12	3.43945e-11	INF_H306_F_Ctrl_Brain_GEX55_B1	Controls
mm39-Cdkl3	1.01563e-12	3.43999e-11	INF_H309_F_Day6_Brain_GEX55_D1	Infection Day6
mm39-Mllt10	1.01563e-12	3.43999e-11	INF_H309_F_Day6_Brain_GEX55_D1	Infection Day6
mm39-Pierce2	7.44294e-13	3.44126e-11	INF_H310_F_Day6_Brain_GEX53_D1	Infection Day6
mm39-Alg6	1.0163e-12	3.4441e-11	INF_H306_F_Ctrl_Brain_GEX55_B1	Controls
mm39-Gm57461	1.19371e-12	3.44528e-11	INF_H311_F_Day6_Brain_GEX55_C1	Infection Day6
mm39-Agbl5	9.49463e-13	3.44975e-11	INF_H299_M_Day6_Brain_GEX53_B1	Infection Day6
mm39-Zfp654	1.01874e-12	3.45176e-11	INF_H306_F_Ctrl_Brain_GEX55_B1	Controls
mm39-Gopc	9.02833e-13	3.45395e-11	INF_H304_M_Ctrl_Brain_GEX53_C1	Controls
mm39-Tbc1d14	1.02029e-12	3.45521e-11	INF_H309_F_Day6_Brain_GEX55_D1	Infection Day6
mm39-Abcb9	1.1986e-12	3.4589e-11	INF_H311_F_Day6_Brain_GEX55_C1	Infection Day6
mm39-Dusp1	1.20104e-12	3.46547e-11	INF_H311_F_Day6_Brain_GEX55_C1	Infection Day6
mm39-Ppp1r15b	4.24105e-14	3.46568e-11	INF_H306_F_Ctrl_Brain_GEX55_A1	Controls
mm39-Ralgps1	1.01252e-12	3.47311e-11	INF_H303_M_Ctrl_Brain_GEX53_A1	Controls
mm39-Ranbp10	1.01319e-12	3.4748e-11	INF_H303_M_Ctrl_Brain_GEX53_A1	Controls
mm39-Fbxl17	9.57012e-13	3.47657e-11	INF_H299_M_Day6_Brain_GEX53_B1	Infection Day6
mm39-Sema6a	9.57234e-13	3.47675e-11	INF_H299_M_Day6_Brain_GEX53_B1	Infection Day6
mm39-Cdc42ep4	1.20737e-12	3.48325e-11	INF_H311_F_Day6_Brain_GEX55_C1	Infection Day6
mm39-Nup205	7.53619e-13	3.48359e-11	INF_H310_F_Day6_Brain_GEX53_D1	Infection Day6
mm39-Spef1l	1.20837e-12	3.48565e-11	INF_H311_F_Day6_Brain_GEX55_C1	Infection Day6
mm39-Vmn2r84	1.21148e-12	3.49413e-11	INF_H311_F_Day6_Brain_GEX55_C1	Infection Day6
mm39-Rps27l	9.14602e-13	3.4983e-11	INF_H304_M_Ctrl_Brain_GEX53_C1	Controls
mm39-Adamtsl4	9.64784e-13	3.50355e-11	INF_H299_M_Day6_Brain_GEX53_B1	Infection Day6
mm39-Thpo	7.58282e-13	3.50434e-11	INF_H310_F_Day6_Brain_GEX53_D1	Infection Day6
mm39-Zfp618	1.02407e-12	3.51151e-11	INF_H303_M_Ctrl_Brain_GEX53_A1	Controls
mm39-Lztfl1	1.03895e-12	3.51959e-11	INF_H306_F_Ctrl_Brain_GEX55_B1	Controls
mm39-Snrpb	7.62057e-13	3.52099e-11	INF_H310_F_Day6_Brain_GEX53_D1	Infection Day6
mm39-Zscan21	1.22169e-12	3.5231e-11	INF_H311_F_Day6_Brain_GEX55_C1	Infection Day6
mm39-Fastkd3	1.02873e-12	3.5263e-11	INF_H303_M_Ctrl_Brain_GEX53_A1	Controls
mm39-Nectin1	1.02873e-12	3.5263e-11	INF_H303_M_Ctrl_Brain_GEX53_A1	Controls
mm39-Raver2	1.04139e-12	3.52723e-11	INF_H306_F_Ctrl_Brain_GEX55_B1	Controls
mm39-Ints8	9.73666e-13	3.53518e-11	INF_H299_M_Day6_Brain_GEX53_B1	Infection Day6
mm39-A330008L17Rik	1.04428e-12	3.53525e-11	INF_H309_F_Day6_Brain_GEX55_D1	Infection Day6
mm39-Slc35c2	1.04428e-12	3.53525e-11	INF_H309_F_Day6_Brain_GEX55_D1	Infection Day6
mm39-Abcd3	9.24594e-13	3.53585e-11	INF_H304_M_Ctrl_Brain_GEX53_C1	Controls
mm39-Mex3d	1.03184e-12	3.53635e-11	INF_H303_M_Ctrl_Brain_GEX53_A1	Controls
mm39-Tomm70a	1.04583e-12	3.53993e-11	INF_H309_F_Day6_Brain_GEX55_D1	Infection Day6
mm39-Klhl26	9.26148e-13	3.54112e-11	INF_H304_M_Ctrl_Brain_GEX53_C1	Controls
mm39-Nup35	1.22857e-12	3.54247e-11	INF_H311_F_Day6_Brain_GEX55_C1	Infection Day6
mm39-Sh3gl1	1.04738e-12	3.5446e-11	INF_H309_F_Day6_Brain_GEX55_D1	Infection Day6
mm39-B230219D22Rik	1.04672e-12	3.54464e-11	INF_H306_F_Ctrl_Brain_GEX55_B1	Controls
mm39-Rnf11	9.27702e-13	3.54638e-11	INF_H304_M_Ctrl_Brain_GEX53_C1	Controls
mm39-Fez1	7.68274e-13	3.54891e-11	INF_H310_F_Day6_Brain_GEX53_D1	Infection Day6
mm39-Tmem161b	1.04894e-12	3.54927e-11	INF_H309_F_Day6_Brain_GEX55_D1	Infection Day6
mm39-Zfp597	1.04894e-12	3.55153e-11	INF_H306_F_Ctrl_Brain_GEX55_B1	Controls
mm39-Hsd17b7	1.03739e-12	3.55477e-11	INF_H303_M_Ctrl_Brain_GEX53_A1	Controls
mm39-Lyrm4	9.80327e-13	3.55873e-11	INF_H299_M_Day6_Brain_GEX53_B1	Infection Day6
mm39-Snhg10	1.05138e-12	3.55916e-11	INF_H306_F_Ctrl_Brain_GEX55_B1	Controls
mm39-Ubl3	9.80771e-13	3.55971e-11	INF_H299_M_Day6_Brain_GEX53_B1	Infection Day6
mm39-Gm29170	9.32365e-13	3.56353e-11	INF_H304_M_Ctrl_Brain_GEX53_C1	Controls
mm39-Rai2	9.33253e-13	3.56624e-11	INF_H304_M_Ctrl_Brain_GEX53_C1	Controls
mm39-Tmem186	1.05527e-12	3.5695e-11	INF_H309_F_Day6_Brain_GEX55_D1	Infection Day6
mm39-Wdr66	1.05527e-12	3.5695e-11	INF_H309_F_Day6_Brain_GEX55_D1	Infection Day6
mm39-Taf2	1.04206e-12	3.57013e-11	INF_H303_M_Ctrl_Brain_GEX53_A1	Controls
mm39-Sypl	7.73936e-13	3.57425e-11	INF_H310_F_Day6_Brain_GEX53_D1	Infection Day6
mm39-Ccdc160	9.85212e-13	3.57519e-11	INF_H299_M_Day6_Brain_GEX53_B1	Infection Day6
mm39-Lrfn3	1.05982e-12	3.58431e-11	INF_H309_F_Day6_Brain_GEX55_D1	Infection Day6
mm39-Nupl2	1.06148e-12	3.58935e-11	INF_H309_F_Day6_Brain_GEX55_D1	Infection Day6
mm39-Eya3	9.91429e-13	3.59711e-11	INF_H299_M_Day6_Brain_GEX53_B1	Infection Day6
mm39-Hibch	1.24811e-12	3.59831e-11	INF_H311_F_Day6_Brain_GEX55_C1	Infection Day6
mm39-Gon4l	1.06537e-12	3.60587e-11	INF_H306_F_Ctrl_Brain_GEX55_B1	Controls
mm39-Tatdn1	9.4591e-13	3.61392e-11	INF_H304_M_Ctrl_Brain_GEX53_C1	Controls
mm39-Crebzf	7.83151e-13	3.61516e-11	INF_H310_F_Day6_Brain_GEX53_D1	Infection Day6
mm39-P2rx4	7.83151e-13	3.61516e-11	INF_H310_F_Day6_Brain_GEX53_D1	Infection Day6
mm39-Golt1a	1.06926e-12	3.61837e-11	INF_H306_F_Ctrl_Brain_GEX55_B1	Controls
mm39-Kat7	4.45199e-14	3.62089e-11	INF_H306_F_Ctrl_Brain_GEX55_A1	Controls
mm39-Bpnt2	1.25655e-12	3.62214e-11	INF_H311_F_Day6_Brain_GEX55_C1	Infection Day6
mm39-Baz2a	9.50351e-13	3.63019e-11	INF_H304_M_Ctrl_Brain_GEX53_C1	Controls
mm39-1700029J07Rik	1.00076e-12	3.6303e-11	INF_H299_M_Day6_Brain_GEX53_B1	Infection Day6
mm39-Qtrt1	1.07314e-12	3.63087e-11	INF_H306_F_Ctrl_Brain_GEX55_B1	Controls
mm39-Irs2	9.51017e-13	3.63135e-11	INF_H304_M_Ctrl_Brain_GEX53_C1	Controls
mm39-Sars	9.51017e-13	3.63135e-11	INF_H304_M_Ctrl_Brain_GEX53_C1	Controls
mm39-Sox5	7.87037e-13	3.63228e-11	INF_H310_F_Day6_Brain_GEX53_D1	Infection Day6
mm39-Grin2d	1.07392e-12	3.63285e-11	INF_H306_F_Ctrl_Brain_GEX55_B1	Controls
mm39-Mypop	9.51683e-13	3.6332e-11	INF_H304_M_Ctrl_Brain_GEX53_C1	Controls
mm39-Gigyf2	1.26277e-12	3.63956e-11	INF_H311_F_Day6_Brain_GEX55_C1	Infection Day6
mm39-Mycn	1.26366e-12	3.64162e-11	INF_H311_F_Day6_Brain_GEX55_C1	Infection Day6
mm39-Nit2	1.07703e-12	3.64271e-11	INF_H306_F_Ctrl_Brain_GEX55_B1	Controls
mm39-Rnf19a	7.90146e-13	3.6458e-11	INF_H310_F_Day6_Brain_GEX53_D1	Infection Day6
mm39-Smim7	1.26588e-12	3.64751e-11	INF_H311_F_Day6_Brain_GEX55_C1	Infection Day6
mm39-Shld3	1.07936e-12	3.64918e-11	INF_H309_F_Day6_Brain_GEX55_D1	Infection Day6
mm39-Zfp93	1.08014e-12	3.65257e-11	INF_H306_F_Ctrl_Brain_GEX55_B1	Controls
mm39-Mrps31	1.00786e-12	3.65543e-11	INF_H299_M_Day6_Brain_GEX53_B1	Infection Day6
mm39-Pdxdc1	9.58456e-13	3.65836e-11	INF_H304_M_Ctrl_Brain_GEX53_C1	Controls
mm39-Gon7	1.06926e-12	3.6627e-11	INF_H303_M_Ctrl_Brain_GEX53_A1	Controls
mm39-Napg	9.59788e-13	3.66275e-11	INF_H304_M_Ctrl_Brain_GEX53_C1	Controls
mm39-Bcr	1.08402e-12	3.66505e-11	INF_H306_F_Ctrl_Brain_GEX55_B1	Controls
mm39-Gpr180	1.08558e-12	3.66965e-11	INF_H306_F_Ctrl_Brain_GEX55_B1	Controls
mm39-Pnpt1	9.62785e-13	3.67349e-11	INF_H304_M_Ctrl_Brain_GEX53_C1	Controls
mm39-Mideas	1.08713e-12	3.67485e-11	INF_H309_F_Day6_Brain_GEX55_D1	Infection Day6
mm39-Ramp3	4.54081e-14	3.67579e-11	INF_H306_F_Ctrl_Brain_GEX55_A1	Controls
mm39-Kif16b	1.27609e-12	3.67644e-11	INF_H311_F_Day6_Brain_GEX55_C1	Infection Day6
mm39-Dmd	1.01552e-12	3.68256e-11	INF_H299_M_Day6_Brain_GEX53_B1	Infection Day6
mm39-Siae	9.66116e-13	3.6855e-11	INF_H304_M_Ctrl_Brain_GEX53_C1	Controls
mm39-Ahsa1	1.09179e-12	3.69e-11	INF_H309_F_Day6_Brain_GEX55_D1	Infection Day6
mm39-Cxadr	1.09224e-12	3.69089e-11	INF_H309_F_Day6_Brain_GEX55_D1	Infection Day6
mm39-Snrnp40	1.0778e-12	3.69135e-11	INF_H303_M_Ctrl_Brain_GEX53_A1	Controls
mm39-Rnf111	1.09257e-12	3.69263e-11	INF_H306_F_Ctrl_Brain_GEX55_B1	Controls
mm39-Pcdhb7	1.28231e-12	3.69384e-11	INF_H311_F_Day6_Brain_GEX55_C1	Infection Day6
mm39-Itprid2	1.09335e-12	3.69403e-11	INF_H309_F_Day6_Brain_GEX55_D1	Infection Day6
mm39-Acyp1	1.09412e-12	3.69605e-11	INF_H309_F_Day6_Brain_GEX55_D1	Infection Day6
mm39-Slc16a11	1.08025e-12	3.69909e-11	INF_H303_M_Ctrl_Brain_GEX53_A1	Controls
mm39-Snupn	8.0258e-13	3.70233e-11	INF_H310_F_Day6_Brain_GEX53_D1	Infection Day6
mm39-Hnrnph2	1.09801e-12	3.71035e-11	INF_H306_F_Ctrl_Brain_GEX55_B1	Controls
mm39-H2-Ab1	1.09934e-12	3.71306e-11	INF_H309_F_Day6_Brain_GEX55_D1	Infection Day6
mm39-Nol11	1.02496e-12	3.71612e-11	INF_H299_M_Day6_Brain_GEX53_B1	Infection Day6
mm39-Mrpl19	1.08558e-12	3.7167e-11	INF_H303_M_Ctrl_Brain_GEX53_A1	Controls
mm39-Gabrr2	1.29097e-12	3.71827e-11	INF_H311_F_Day6_Brain_GEX55_C1	Infection Day6
mm39-Gm46430	1.10112e-12	3.71845e-11	INF_H309_F_Day6_Brain_GEX55_D1	Infection Day6
mm39-Dxo	1.02651e-12	3.72109e-11	INF_H299_M_Day6_Brain_GEX53_B1	Infection Day6
mm39-Dnajc25	1.10267e-12	3.72308e-11	INF_H309_F_Day6_Brain_GEX55_D1	Infection Day6
mm39-Zfp7	1.08868e-12	3.72671e-11	INF_H303_M_Ctrl_Brain_GEX53_A1	Controls
mm39-Mios	1.105e-12	3.73332e-11	INF_H306_F_Ctrl_Brain_GEX55_B1	Controls
mm39-Ubox5	1.10578e-12	3.73528e-11	INF_H306_F_Ctrl_Brain_GEX55_B1	Controls
mm39-Klhl7	1.10656e-12	3.73559e-11	INF_H309_F_Day6_Brain_GEX55_D1	Infection Day6
mm39-Srgap1	8.10352e-13	3.73733e-11	INF_H310_F_Day6_Brain_GEX53_D1	Infection Day6
mm39-Ccdc13	1.09202e-12	3.73747e-11	INF_H303_M_Ctrl_Brain_GEX53_A1	Controls
mm39-4930430F08Rik	9.80549e-13	3.73984e-11	INF_H304_M_Ctrl_Brain_GEX53_C1	Controls
mm39-Gm15721	9.82103e-13	3.74506e-11	INF_H304_M_Ctrl_Brain_GEX53_C1	Controls
mm39-Plekha5	8.12683e-13	3.74638e-11	INF_H310_F_Day6_Brain_GEX53_D1	Infection Day6
mm39-Plekhg3	8.12683e-13	3.74638e-11	INF_H310_F_Day6_Brain_GEX53_D1	Infection Day6
mm39-Aph1b	1.0949e-12	3.74671e-11	INF_H303_M_Ctrl_Brain_GEX53_A1	Controls
mm39-2810461L16Rik	9.82991e-13	3.74773e-11	INF_H304_M_Ctrl_Brain_GEX53_C1	Controls
mm39-Man1a	1.11045e-12	3.74808e-11	INF_H309_F_Day6_Brain_GEX55_D1	Infection Day6
mm39-Pigk	1.03428e-12	3.7486e-11	INF_H299_M_Day6_Brain_GEX53_B1	Infection Day6
mm39-Ubr7	1.30473e-12	3.7574e-11	INF_H311_F_Day6_Brain_GEX55_C1	Infection Day6
mm39-Surf6	1.03895e-12	3.76483e-11	INF_H299_M_Day6_Brain_GEX53_B1	Infection Day6
mm39-A430033K04Rik	1.30784e-12	3.76584e-11	INF_H311_F_Day6_Brain_GEX55_C1	Infection Day6
mm39-Rimbp3	1.30873e-12	3.76788e-11	INF_H311_F_Day6_Brain_GEX55_C1	Infection Day6
mm39-Atxn7	8.18123e-13	3.77061e-11	INF_H310_F_Day6_Brain_GEX53_D1	Infection Day6
mm39-Sec22c	1.11744e-12	3.77398e-11	INF_H306_F_Ctrl_Brain_GEX55_B1	Controls
mm39-Zfp354a	1.04206e-12	3.77542e-11	INF_H299_M_Day6_Brain_GEX53_B1	Infection Day6
mm39-Fbxw17	1.04272e-12	3.77717e-11	INF_H299_M_Day6_Brain_GEX53_B1	Infection Day6
mm39-2010004M13Rik	1.11977e-12	3.77894e-11	INF_H309_F_Day6_Brain_GEX55_D1	Infection Day6
mm39-Emc9	1.31339e-12	3.78078e-11	INF_H311_F_Day6_Brain_GEX55_C1	Infection Day6
mm39-Tyw3	1.1221e-12	3.78618e-11	INF_H309_F_Day6_Brain_GEX55_D1	Infection Day6
mm39-Gm16638	8.22009e-13	3.7868e-11	INF_H310_F_Day6_Brain_GEX53_D1	Infection Day6
mm39-Zfp112	8.22009e-13	3.7868e-11	INF_H310_F_Day6_Brain_GEX53_D1	Infection Day6
mm39-Oscp1	1.04627e-12	3.78936e-11	INF_H299_M_Day6_Brain_GEX53_B1	Infection Day6
mm39-Kctd5	1.04827e-12	3.79593e-11	INF_H299_M_Day6_Brain_GEX53_B1	Infection Day6
mm39-Ssh1	1.12677e-12	3.80129e-11	INF_H309_F_Day6_Brain_GEX55_D1	Infection Day6
mm39-Zfp354a	1.12832e-12	3.8059e-11	INF_H309_F_Day6_Brain_GEX55_D1	Infection Day6
mm39-Abca8a	1.1271e-12	3.80592e-11	INF_H306_F_Ctrl_Brain_GEX55_B1	Controls
mm39-Zbtb6	1.12754e-12	3.80674e-11	INF_H306_F_Ctrl_Brain_GEX55_B1	Controls
mm39-Gm56783	1.32272e-12	3.8071e-11	INF_H311_F_Day6_Brain_GEX55_C1	Infection Day6
mm39-Atp5d	1.12887e-12	3.80715e-11	INF_H309_F_Day6_Brain_GEX55_D1	Infection Day6
mm39-Stk32b	1.11278e-12	3.80723e-11	INF_H303_M_Ctrl_Brain_GEX53_A1	Controls
mm39-Hs3st2	4.72955e-14	3.81068e-11	INF_H306_F_Ctrl_Brain_GEX55_A1	Controls
mm39-Khdc4	1.1291e-12	3.81131e-11	INF_H306_F_Ctrl_Brain_GEX55_B1	Controls
mm39-Sult4a1	1.12998e-12	3.81362e-11	INF_H306_F_Ctrl_Brain_GEX55_B1	Controls
mm39-Tubb4b	1.13021e-12	3.81369e-11	INF_H306_F_Ctrl_Brain_GEX55_B1	Controls
mm39-ENSMUSG00000121482	1.13221e-12	3.81775e-11	INF_H309_F_Day6_Brain_GEX55_D1	Infection Day6
mm39-Ppp1r8	1.05449e-12	3.81776e-11	INF_H299_M_Day6_Brain_GEX53_B1	Infection Day6
mm39-Phf7	1.32738e-12	3.82e-11	INF_H311_F_Day6_Brain_GEX55_C1	Infection Day6
mm39-Thnsl2	1.13376e-12	3.82236e-11	INF_H309_F_Day6_Brain_GEX55_D1	Infection Day6
mm39-Fam136a	8.32112e-13	3.83161e-11	INF_H310_F_Day6_Brain_GEX53_D1	Infection Day6
mm39-Gys1	8.32112e-13	3.83161e-11	INF_H310_F_Day6_Brain_GEX53_D1	Infection Day6
mm39-Iqcc	1.00697e-12	3.83843e-11	INF_H304_M_Ctrl_Brain_GEX53_C1	Controls
mm39-Orc4	1.1392e-12	3.84007e-11	INF_H309_F_Day6_Brain_GEX55_D1	Infection Day6
mm39-Adcy3	1.13975e-12	3.84131e-11	INF_H309_F_Day6_Brain_GEX55_D1	Infection Day6
mm39-Mff	1.33582e-12	3.84375e-11	INF_H311_F_Day6_Brain_GEX55_C1	Infection Day6
mm39-Rnf31	1.12366e-12	3.8438e-11	INF_H303_M_Ctrl_Brain_GEX53_A1	Controls
mm39-Fmr1	1.14153e-12	3.84666e-11	INF_H309_F_Day6_Brain_GEX55_D1	Infection Day6
mm39-Nme9	1.1251e-12	3.84781e-11	INF_H303_M_Ctrl_Brain_GEX53_A1	Controls
mm39-Prrg2	1.12521e-12	3.84781e-11	INF_H303_M_Ctrl_Brain_GEX53_A1	Controls
mm39-Swsap1	1.01008e-12	3.84955e-11	INF_H304_M_Ctrl_Brain_GEX53_C1	Controls
mm39-Sec11a	1.14231e-12	3.85315e-11	INF_H306_F_Ctrl_Brain_GEX55_B1	Controls
mm39-Ssbp1	1.14231e-12	3.85315e-11	INF_H306_F_Ctrl_Brain_GEX55_B1	Controls
mm39-Ppp4r3a	1.14386e-12	3.85388e-11	INF_H309_F_Day6_Brain_GEX55_D1	Infection Day6
mm39-Insyn2a	1.0677e-12	3.86491e-11	INF_H299_M_Day6_Brain_GEX53_B1	Infection Day6
mm39-Slc25a5	1.14719e-12	3.86893e-11	INF_H306_F_Ctrl_Brain_GEX55_B1	Controls
mm39-Rpl7a	1.14841e-12	3.87236e-11	INF_H306_F_Ctrl_Brain_GEX55_B1	Controls
mm39-Zfp689	1.15008e-12	3.87419e-11	INF_H309_F_Day6_Brain_GEX55_D1	Infection Day6
mm39-Caskin1	1.0707e-12	3.87507e-11	INF_H299_M_Day6_Brain_GEX53_B1	Infection Day6
mm39-Rragb	1.34759e-12	3.87708e-11	INF_H311_F_Day6_Brain_GEX55_C1	Infection Day6
mm39-Nop53	1.13609e-12	3.88435e-11	INF_H303_M_Ctrl_Brain_GEX53_A1	Controls
mm39-Pcsk2os1	1.1563e-12	3.89449e-11	INF_H309_F_Day6_Brain_GEX55_D1	Infection Day6
mm39-2810449D17Rik	1.13998e-12	3.89697e-11	INF_H303_M_Ctrl_Brain_GEX53_A1	Controls
mm39-Tmem120b	1.15841e-12	3.90095e-11	INF_H309_F_Day6_Brain_GEX55_D1	Infection Day6
mm39-Mtrf1l	1.35614e-12	3.90114e-11	INF_H311_F_Day6_Brain_GEX55_C1	Infection Day6
mm39-Gm29674	1.16174e-12	3.91658e-11	INF_H306_F_Ctrl_Brain_GEX55_B1	Controls
mm39-Myrf	4.88498e-14	3.91761e-11	INF_H306_F_Ctrl_Brain_GEX55_A1	Controls
mm39-Dcbld1	8.52318e-13	3.92287e-11	INF_H310_F_Day6_Brain_GEX53_D1	Infection Day6
mm39-Mus81	8.52318e-13	3.92287e-11	INF_H310_F_Day6_Brain_GEX53_D1	Infection Day6
mm39-Thoc1	1.14775e-12	3.92287e-11	INF_H303_M_Ctrl_Brain_GEX53_A1	Controls
mm39-Obi1	1.14853e-12	3.92486e-11	INF_H303_M_Ctrl_Brain_GEX53_A1	Controls
mm39-Aifm1	1.08635e-12	3.93103e-11	INF_H299_M_Day6_Brain_GEX53_B1	Infection Day6
mm39-Tmx2	1.03495e-12	3.94357e-11	INF_H304_M_Ctrl_Brain_GEX53_C1	Controls
mm39-Iqub	1.37246e-12	3.947e-11	INF_H311_F_Day6_Brain_GEX55_C1	Infection Day6
mm39-Pus7	1.37246e-12	3.947e-11	INF_H311_F_Day6_Brain_GEX55_C1	Infection Day6
mm39-Rab5a	1.17195e-12	3.95031e-11	INF_H306_F_Ctrl_Brain_GEX55_B1	Controls
mm39-Carnmt1	1.1563e-12	3.95075e-11	INF_H303_M_Ctrl_Brain_GEX53_A1	Controls
mm39-Cebpd	1.17417e-12	3.95274e-11	INF_H309_F_Day6_Brain_GEX55_D1	Infection Day6
mm39-Gm49492	1.17417e-12	3.95274e-11	INF_H309_F_Day6_Brain_GEX55_D1	Infection Day6
mm39-Borcs7	1.17339e-12	3.95447e-11	INF_H306_F_Ctrl_Brain_GEX55_B1	Controls
mm39-Sh2d3c	1.37557e-12	3.95539e-11	INF_H311_F_Day6_Brain_GEX55_C1	Infection Day6
mm39-Slco3a1	1.17595e-12	3.96237e-11	INF_H306_F_Ctrl_Brain_GEX55_B1	Controls
mm39-Tnfrsf12a	1.1795e-12	3.97003e-11	INF_H309_F_Day6_Brain_GEX55_D1	Infection Day6
mm39-Mrps35	1.17961e-12	3.97401e-11	INF_H306_F_Ctrl_Brain_GEX55_B1	Controls
mm39-Ina	8.65752e-13	3.9838e-11	INF_H310_F_Day6_Brain_GEX53_D1	Infection Day6
mm39-Asl	1.16718e-12	3.98724e-11	INF_H303_M_Ctrl_Brain_GEX53_A1	Controls
mm39-Ercc6l2	1.38722e-12	3.98837e-11	INF_H311_F_Day6_Brain_GEX55_C1	Infection Day6
mm39-Gm10714	1.10245e-12	3.98858e-11	INF_H299_M_Day6_Brain_GEX53_B1	Infection Day6
mm39-Grid1	8.67084e-13	3.98903e-11	INF_H310_F_Day6_Brain_GEX53_D1	Infection Day6
mm39-Pip5kl1	1.18638e-12	3.99611e-11	INF_H306_F_Ctrl_Brain_GEX55_B1	Controls
mm39-Ankrd54	1.10578e-12	3.99992e-11	INF_H299_M_Day6_Brain_GEX53_B1	Infection Day6
mm39-Nabp1	1.18816e-12	4.00138e-11	INF_H306_F_Ctrl_Brain_GEX55_B1	Controls
mm39-Mier3	1.19049e-12	4.00852e-11	INF_H306_F_Ctrl_Brain_GEX55_B1	Controls
mm39-Zfp398	1.395e-12	4.01016e-11	INF_H311_F_Day6_Brain_GEX55_C1	Infection Day6
mm39-Tle4	1.17417e-12	4.01045e-11	INF_H303_M_Ctrl_Brain_GEX53_A1	Controls
mm39-Hgsnat	1.39655e-12	4.01407e-11	INF_H311_F_Day6_Brain_GEX55_C1	Infection Day6
mm39-Btg2	1.19371e-12	4.01864e-11	INF_H306_F_Ctrl_Brain_GEX55_B1	Controls
mm39-Cltc	1.39977e-12	4.02278e-11	INF_H311_F_Day6_Brain_GEX55_C1	Infection Day6
mm39-Zic1	5.04041e-14	4.02355e-11	INF_H306_F_Ctrl_Brain_GEX55_A1	Controls
mm39-Tarbp2	1.11278e-12	4.02451e-11	INF_H299_M_Day6_Brain_GEX53_B1	Infection Day6
mm39-Shq1	1.19682e-12	4.02766e-11	INF_H309_F_Day6_Brain_GEX55_D1	Infection Day6
mm39-Sanbr	1.11433e-12	4.02941e-11	INF_H299_M_Day6_Brain_GEX53_B1	Infection Day6
mm39-Nphp1	1.19749e-12	4.03063e-11	INF_H306_F_Ctrl_Brain_GEX55_B1	Controls
mm39-Gm15867	1.40665e-12	4.042e-11	INF_H311_F_Day6_Brain_GEX55_C1	Infection Day6
mm39-Gadd45a	1.20148e-12	4.04336e-11	INF_H306_F_Ctrl_Brain_GEX55_B1	Controls
mm39-Aasdh	1.40898e-12	4.04814e-11	INF_H311_F_Day6_Brain_GEX55_C1	Infection Day6
mm39-Slc25a32	5.09592e-14	4.04912e-11	INF_H306_F_Ctrl_Brain_GEX55_A1	Controls
mm39-Tnxb	1.18738e-12	4.05489e-11	INF_H303_M_Ctrl_Brain_GEX53_A1	Controls
mm39-Cars2	1.18816e-12	4.05685e-11	INF_H303_M_Ctrl_Brain_GEX53_A1	Controls
mm39-Nelfe	1.41287e-12	4.05875e-11	INF_H311_F_Day6_Brain_GEX55_C1	Infection Day6
mm39-Cib2	1.20681e-12	4.06057e-11	INF_H306_F_Ctrl_Brain_GEX55_B1	Controls
mm39-Vangl2	1.20681e-12	4.06062e-11	INF_H309_F_Day6_Brain_GEX55_D1	Infection Day6
mm39-Atp11a	1.18949e-12	4.06071e-11	INF_H303_M_Ctrl_Brain_GEX53_A1	Controls
mm39-Pls1	1.20837e-12	4.06518e-11	INF_H309_F_Day6_Brain_GEX55_D1	Infection Day6
mm39-Uchl3	1.41531e-12	4.06521e-11	INF_H311_F_Day6_Brain_GEX55_C1	Infection Day6
mm39-Gspt2	1.19127e-12	4.06608e-11	INF_H303_M_Ctrl_Brain_GEX53_A1	Controls
mm39-Prkab1	1.0677e-12	4.0676e-11	INF_H304_M_Ctrl_Brain_GEX53_C1	Controls
mm39-Qpctl	1.12677e-12	4.07366e-11	INF_H299_M_Day6_Brain_GEX53_B1	Infection Day6
mm39-Gm20646	1.07003e-12	4.07571e-11	INF_H304_M_Ctrl_Brain_GEX53_C1	Controls
mm39-Ephb2	1.12754e-12	4.07574e-11	INF_H299_M_Day6_Brain_GEX53_B1	Infection Day6
mm39-Cactin	8.88067e-13	4.08464e-11	INF_H310_F_Day6_Brain_GEX53_D1	Infection Day6
mm39-Pole4	1.21425e-12	4.08487e-11	INF_H306_F_Ctrl_Brain_GEX55_B1	Controls
mm39-Rab11fip3	1.07303e-12	4.08635e-11	INF_H304_M_Ctrl_Brain_GEX53_C1	Controls
mm39-Coa3	1.13143e-12	4.08906e-11	INF_H299_M_Day6_Brain_GEX53_B1	Infection Day6
mm39-Dcp1a	1.0747e-12	4.09191e-11	INF_H304_M_Ctrl_Brain_GEX53_C1	Controls
mm39-Anxa6	1.21658e-12	4.09214e-11	INF_H309_F_Day6_Brain_GEX55_D1	Infection Day6
mm39-Stat5b	1.20171e-12	4.10101e-11	INF_H303_M_Ctrl_Brain_GEX53_A1	Controls
mm39-Pnoc	8.91953e-13	4.10158e-11	INF_H310_F_Day6_Brain_GEX53_D1	Infection Day6
mm39-Gm43672	8.9273e-13	4.10422e-11	INF_H310_F_Day6_Brain_GEX53_D1	Infection Day6
mm39-Crtc2	1.2208e-12	4.10566e-11	INF_H309_F_Day6_Brain_GEX55_D1	Infection Day6
mm39-Phtf2	1.07858e-12	4.10593e-11	INF_H304_M_Ctrl_Brain_GEX53_C1	Controls
mm39-Pals2	1.13687e-12	4.108e-11	INF_H299_M_Day6_Brain_GEX53_B1	Infection Day6
mm39-Pnkd	1.43063e-12	4.10865e-11	INF_H311_F_Day6_Brain_GEX55_C1	Infection Day6
mm39-C2cd4a	8.94396e-13	4.11002e-11	INF_H310_F_Day6_Brain_GEX53_D1	Infection Day6
mm39-Epm2a	8.94285e-13	4.11002e-11	INF_H310_F_Day6_Brain_GEX53_D1	Infection Day6
mm39-Pcgf5	1.22236e-12	4.1114e-11	INF_H306_F_Ctrl_Brain_GEX55_B1	Controls
mm39-Cep295	8.95062e-13	4.11215e-11	INF_H310_F_Day6_Brain_GEX53_D1	Infection Day6
mm39-Orc6	1.4323e-12	4.11287e-11	INF_H311_F_Day6_Brain_GEX55_C1	Infection Day6
mm39-Med15	1.22324e-12	4.11366e-11	INF_H306_F_Ctrl_Brain_GEX55_B1	Controls
mm39-Bcas2	1.08091e-12	4.11402e-11	INF_H304_M_Ctrl_Brain_GEX53_C1	Controls
mm39-Rad1	1.43308e-12	4.11453e-11	INF_H311_F_Day6_Brain_GEX55_C1	Infection Day6
mm39-9430065F17Rik	1.43463e-12	4.11843e-11	INF_H311_F_Day6_Brain_GEX55_C1	Infection Day6
mm39-Zcchc2	1.22546e-12	4.12066e-11	INF_H309_F_Day6_Brain_GEX55_D1	Infection Day6
mm39-Ybx3	1.20925e-12	4.12607e-11	INF_H303_M_Ctrl_Brain_GEX53_A1	Controls
mm39-Cryz	1.08635e-12	4.13394e-11	INF_H304_M_Ctrl_Brain_GEX53_C1	Controls
mm39-D930028M14Rik	1.44162e-12	4.13794e-11	INF_H311_F_Day6_Brain_GEX55_C1	Infection Day6
mm39-Kifc3	1.14619e-12	4.14096e-11	INF_H299_M_Day6_Brain_GEX53_B1	Infection Day6
mm39-Fastkd2	1.44396e-12	4.14407e-11	INF_H311_F_Day6_Brain_GEX55_C1	Infection Day6
mm39-Alg1	1.23324e-12	4.14652e-11	INF_H306_F_Ctrl_Brain_GEX55_B1	Controls
mm39-Gpd2	1.44629e-12	4.15019e-11	INF_H311_F_Day6_Brain_GEX55_C1	Infection Day6
mm39-Cfap61	1.23523e-12	4.15283e-11	INF_H309_F_Day6_Brain_GEX55_D1	Infection Day6
mm39-Polr3f	1.23723e-12	4.15922e-11	INF_H306_F_Ctrl_Brain_GEX55_B1	Controls
mm39-Acap2	9.06497e-13	4.16375e-11	INF_H310_F_Day6_Brain_GEX53_D1	Infection Day6
mm39-Ap5m1	1.15397e-12	4.1683e-11	INF_H299_M_Day6_Brain_GEX53_B1	Infection Day6
mm39-Mief2	1.1563e-12	4.17599e-11	INF_H299_M_Day6_Brain_GEX53_B1	Infection Day6
mm39-Pnma8a	1.45772e-12	4.18243e-11	INF_H311_F_Day6_Brain_GEX55_C1	Infection Day6
mm39-Lrrc40	1.15863e-12	4.18366e-11	INF_H299_M_Day6_Brain_GEX53_B1	Infection Day6
mm39-Lzts2	1.245e-12	4.1846e-11	INF_H306_F_Ctrl_Brain_GEX55_B1	Controls
mm39-2010320M18Rik	9.12159e-13	4.18881e-11	INF_H310_F_Day6_Brain_GEX53_D1	Infection Day6
mm39-Ap1s3	1.46105e-12	4.19083e-11	INF_H311_F_Day6_Brain_GEX55_C1	Infection Day6
mm39-Rfx7	1.46105e-12	4.19083e-11	INF_H311_F_Day6_Brain_GEX55_C1	Infection Day6
mm39-Tmtc3	1.24811e-12	4.1943e-11	INF_H306_F_Ctrl_Brain_GEX55_B1	Controls
mm39-Hsdl1	1.24811e-12	4.19544e-11	INF_H309_F_Day6_Brain_GEX55_D1	Infection Day6
mm39-Skic8	1.24878e-12	4.19579e-11	INF_H306_F_Ctrl_Brain_GEX55_B1	Controls
mm39-St8sia4	1.46416e-12	4.19917e-11	INF_H311_F_Day6_Brain_GEX55_C1	Infection Day6
mm39-AV356131	1.23102e-12	4.1996e-11	INF_H303_M_Ctrl_Brain_GEX53_A1	Controls
mm39-Pcdh9	9.14935e-13	4.20061e-11	INF_H310_F_Day6_Brain_GEX53_D1	Infection Day6
mm39-Atp13a4	1.46494e-12	4.20083e-11	INF_H311_F_Day6_Brain_GEX55_C1	Infection Day6
mm39-Tor2a	9.15268e-13	4.20119e-11	INF_H310_F_Day6_Brain_GEX53_D1	Infection Day6
mm39-Cfap45	9.16156e-13	4.20432e-11	INF_H310_F_Day6_Brain_GEX53_D1	Infection Day6
mm39-Mri1	1.25189e-12	4.20743e-11	INF_H309_F_Day6_Brain_GEX55_D1	Infection Day6
mm39-Dcp1a	9.1771e-13	4.2105e-11	INF_H310_F_Day6_Brain_GEX53_D1	Infection Day6
mm39-Mapkapk5	1.25344e-12	4.21071e-11	INF_H306_F_Ctrl_Brain_GEX55_B1	Controls
mm39-Grk2	1.23634e-12	4.21707e-11	INF_H303_M_Ctrl_Brain_GEX53_A1	Controls
mm39-Homez	1.23723e-12	4.21938e-11	INF_H303_M_Ctrl_Brain_GEX53_A1	Controls
mm39-Slmap	9.19931e-13	4.21973e-11	INF_H310_F_Day6_Brain_GEX53_D1	Infection Day6
mm39-Rnf185	1.25655e-12	4.2204e-11	INF_H306_F_Ctrl_Brain_GEX55_B1	Controls
mm39-Crbn	1.16951e-12	4.2222e-11	INF_H299_M_Day6_Brain_GEX53_B1	Infection Day6
mm39-Trub1	1.47282e-12	4.22285e-11	INF_H311_F_Day6_Brain_GEX55_C1	Infection Day6
mm39-Cdc25c	1.25744e-12	4.2254e-11	INF_H309_F_Day6_Brain_GEX55_D1	Infection Day6
mm39-2310034G01Rik	1.47438e-12	4.22615e-11	INF_H311_F_Day6_Brain_GEX55_C1	Infection Day6
mm39-Naaa	1.47438e-12	4.22615e-11	INF_H311_F_Day6_Brain_GEX55_C1	Infection Day6
mm39-Gm26673	1.11122e-12	4.22777e-11	INF_H304_M_Ctrl_Brain_GEX53_C1	Controls
mm39-Mtrfr	1.24256e-12	4.23683e-11	INF_H303_M_Ctrl_Brain_GEX53_A1	Controls
mm39-Carmil2	9.23928e-13	4.23711e-11	INF_H310_F_Day6_Brain_GEX53_D1	Infection Day6
mm39-Lzts2	1.24378e-12	4.24028e-11	INF_H303_M_Ctrl_Brain_GEX53_A1	Controls
mm39-Tmem134	1.11544e-12	4.24302e-11	INF_H304_M_Ctrl_Brain_GEX53_C1	Controls
mm39-Alkbh2	1.1755e-12	4.2431e-11	INF_H299_M_Day6_Brain_GEX53_B1	Infection Day6
mm39-Rrp15	1.26432e-12	4.24575e-11	INF_H306_F_Ctrl_Brain_GEX55_B1	Controls
mm39-Dancr	1.26432e-12	4.24783e-11	INF_H309_F_Day6_Brain_GEX55_D1	Infection Day6
mm39-Ddx52	1.26588e-12	4.25235e-11	INF_H309_F_Day6_Brain_GEX55_D1	Infection Day6
mm39-Vdac2	1.48437e-12	4.2542e-11	INF_H311_F_Day6_Brain_GEX55_C1	Infection Day6
mm39-Zfp940	1.24967e-12	4.25962e-11	INF_H303_M_Ctrl_Brain_GEX53_A1	Controls
mm39-Ighmbp2	1.26898e-12	4.26209e-11	INF_H309_F_Day6_Brain_GEX55_D1	Infection Day6
mm39-Sdhc	1.18427e-12	4.274e-11	INF_H299_M_Day6_Brain_GEX53_B1	Infection Day6
mm39-Spata6l	1.27298e-12	4.27482e-11	INF_H309_F_Day6_Brain_GEX55_D1	Infection Day6
mm39-Dock7	1.27365e-12	4.27635e-11	INF_H309_F_Day6_Brain_GEX55_D1	Infection Day6
mm39-Pias3	1.2752e-12	4.28087e-11	INF_H309_F_Day6_Brain_GEX55_D1	Infection Day6
mm39-Itfg1	1.18683e-12	4.28246e-11	INF_H299_M_Day6_Brain_GEX53_B1	Infection Day6
mm39-Rpl9-ps6	1.49614e-12	4.28734e-11	INF_H311_F_Day6_Brain_GEX55_C1	Infection Day6
mm39-Rgl1	5.42899e-14	4.29398e-11	INF_H306_F_Ctrl_Brain_GEX55_A1	Controls
mm39-Tex30	1.2792e-12	4.29495e-11	INF_H306_F_Ctrl_Brain_GEX55_B1	Controls
mm39-Edrf1	1.12987e-12	4.2971e-11	INF_H304_M_Ctrl_Brain_GEX53_C1	Controls
mm39-Mre11a	1.19127e-12	4.29772e-11	INF_H299_M_Day6_Brain_GEX53_B1	Infection Day6
mm39-Zfp637	1.28053e-12	4.29865e-11	INF_H306_F_Ctrl_Brain_GEX55_B1	Controls
mm39-Snrpe	1.28231e-12	4.30401e-11	INF_H309_F_Day6_Brain_GEX55_D1	Infection Day6
mm39-1500015A07Rik	1.19371e-12	4.30577e-11	INF_H299_M_Day6_Brain_GEX53_B1	Infection Day6
mm39-Mipep	1.19438e-12	4.30742e-11	INF_H299_M_Day6_Brain_GEX53_B1	Infection Day6
mm39-Grk3	1.13509e-12	4.31613e-11	INF_H304_M_Ctrl_Brain_GEX53_C1	Controls
mm39-Nsmce2	1.28608e-12	4.31652e-11	INF_H306_F_Ctrl_Brain_GEX55_B1	Controls
mm39-Zfp335	1.19749e-12	4.31786e-11	INF_H299_M_Day6_Brain_GEX53_B1	Infection Day6
mm39-Acot8	1.28852e-12	4.32395e-11	INF_H306_F_Ctrl_Brain_GEX55_B1	Controls
mm39-Wrap73	1.19993e-12	4.32591e-11	INF_H299_M_Day6_Brain_GEX53_B1	Infection Day6
mm39-Micall2	1.28919e-12	4.32641e-11	INF_H309_F_Day6_Brain_GEX55_D1	Infection Day6
mm39-Mblac1	1.29075e-12	4.33091e-11	INF_H309_F_Day6_Brain_GEX55_D1	Infection Day6
mm39-Ten1	1.51235e-12	4.3332e-11	INF_H311_F_Day6_Brain_GEX55_C1	Infection Day6
mm39-St3gal3	1.51301e-12	4.33451e-11	INF_H311_F_Day6_Brain_GEX55_C1	Infection Day6
mm39-Sertad2	1.14153e-12	4.33979e-11	INF_H304_M_Ctrl_Brain_GEX53_C1	Controls
mm39-Lrch2	1.14231e-12	4.34192e-11	INF_H304_M_Ctrl_Brain_GEX53_C1	Controls
mm39-Sag	1.20526e-12	4.34435e-11	INF_H299_M_Day6_Brain_GEX53_B1	Infection Day6
mm39-Clmp	1.29541e-12	4.34584e-11	INF_H309_F_Day6_Brain_GEX55_D1	Infection Day6
mm39-Crot	9.47908e-13	4.34611e-11	INF_H310_F_Day6_Brain_GEX53_D1	Infection Day6
mm39-Barhl2	1.2963e-12	4.34926e-11	INF_H306_F_Ctrl_Brain_GEX55_B1	Controls
mm39-Mtif2	1.29718e-12	4.35146e-11	INF_H306_F_Ctrl_Brain_GEX55_B1	Controls
mm39-Zdhhc16	1.52323e-12	4.36318e-11	INF_H311_F_Day6_Brain_GEX55_C1	Infection Day6
mm39-Car8	1.52567e-12	4.36958e-11	INF_H311_F_Day6_Brain_GEX55_C1	Infection Day6
mm39-Tpst1	1.52633e-12	4.37088e-11	INF_H311_F_Day6_Brain_GEX55_C1	Infection Day6
mm39-Sox1ot	1.28542e-12	4.38073e-11	INF_H303_M_Ctrl_Brain_GEX53_A1	Controls
mm39-Fam78a	1.30629e-12	4.38163e-11	INF_H309_F_Day6_Brain_GEX55_D1	Infection Day6
mm39-Lrrc40	1.28764e-12	4.38755e-11	INF_H303_M_Ctrl_Brain_GEX53_A1	Controls
mm39-Adamts1	1.53366e-12	4.39127e-11	INF_H311_F_Day6_Brain_GEX55_C1	Infection Day6
mm39-Cfap95	1.28919e-12	4.3921e-11	INF_H303_M_Ctrl_Brain_GEX53_A1	Controls
mm39-Slc35c1	1.21925e-12	4.394e-11	INF_H299_M_Day6_Brain_GEX53_B1	Infection Day6
mm39-Rbm5	1.31029e-12	4.39431e-11	INF_H309_F_Day6_Brain_GEX55_D1	Infection Day6
mm39-Ncapd2	1.31029e-12	4.39463e-11	INF_H306_F_Ctrl_Brain_GEX55_B1	Controls
mm39-Gria4	1.31128e-12	4.39694e-11	INF_H309_F_Day6_Brain_GEX55_D1	Infection Day6
mm39-Crybg2	1.22236e-12	4.40442e-11	INF_H299_M_Day6_Brain_GEX53_B1	Infection Day6
mm39-Fuca1	1.16063e-12	4.41071e-11	INF_H304_M_Ctrl_Brain_GEX53_C1	Controls
mm39-Sdk1	1.22524e-12	4.41404e-11	INF_H299_M_Day6_Brain_GEX53_B1	Infection Day6
mm39-Dlat	9.63452e-13	4.41637e-11	INF_H310_F_Day6_Brain_GEX53_D1	Infection Day6
mm39-Tnnc1	1.54277e-12	4.41673e-11	INF_H311_F_Day6_Brain_GEX55_C1	Infection Day6
mm39-Tmem176a	9.6434e-13	4.41945e-11	INF_H310_F_Day6_Brain_GEX53_D1	Infection Day6
mm39-Frmd6	5.61773e-14	4.42297e-11	INF_H306_F_Ctrl_Brain_GEX55_A1	Controls
mm39-Ccdc153	1.22802e-12	4.42326e-11	INF_H299_M_Day6_Brain_GEX53_B1	Infection Day6
mm39-Tnfaip1	1.30163e-12	4.43371e-11	INF_H303_M_Ctrl_Brain_GEX53_A1	Controls
mm39-Med31	1.23324e-12	4.44127e-11	INF_H299_M_Day6_Brain_GEX53_B1	Infection Day6
mm39-Foxj3	1.16906e-12	4.44194e-11	INF_H304_M_Ctrl_Brain_GEX53_C1	Controls
mm39-Actn4	1.16951e-12	4.44278e-11	INF_H304_M_Ctrl_Brain_GEX53_C1	Controls
mm39-Orc3	1.32738e-12	4.45118e-11	INF_H306_F_Ctrl_Brain_GEX55_B1	Controls
mm39-Wdr81	1.30718e-12	4.45186e-11	INF_H303_M_Ctrl_Brain_GEX53_A1	Controls
mm39-Phtf1	1.3296e-12	4.45763e-11	INF_H309_F_Day6_Brain_GEX55_D1	Infection Day6
mm39-Zfp454	1.55831e-12	4.46061e-11	INF_H311_F_Day6_Brain_GEX55_C1	Infection Day6
mm39-Eya1	1.33049e-12	4.46081e-11	INF_H306_F_Ctrl_Brain_GEX55_B1	Controls
mm39-Osbpl9	1.17462e-12	4.46134e-11	INF_H304_M_Ctrl_Brain_GEX53_C1	Controls
mm39-Nudc	9.74332e-13	4.46323e-11	INF_H310_F_Day6_Brain_GEX53_D1	Infection Day6
mm39-Sirt5	9.74332e-13	4.46323e-11	INF_H310_F_Day6_Brain_GEX53_D1	Infection Day6
mm39-Nol9	1.31184e-12	4.46699e-11	INF_H303_M_Ctrl_Brain_GEX53_A1	Controls
mm39-Pfkfb4	1.24067e-12	4.46727e-11	INF_H299_M_Day6_Brain_GEX53_B1	Infection Day6
mm39-Kdm3a	1.2419e-12	4.47088e-11	INF_H299_M_Day6_Brain_GEX53_B1	Infection Day6
mm39-Lrrc8c	1.31495e-12	4.47681e-11	INF_H303_M_Ctrl_Brain_GEX53_A1	Controls
mm39-Rpain	1.245e-12	4.48128e-11	INF_H299_M_Day6_Brain_GEX53_B1	Infection Day6
mm39-Dipk1c	1.56675e-12	4.48415e-11	INF_H311_F_Day6_Brain_GEX55_C1	Infection Day6
mm39-Aurkaip1	1.33826e-12	4.48607e-11	INF_H306_F_Ctrl_Brain_GEX55_B1	Controls
mm39-Wdr45b	9.79883e-13	4.48765e-11	INF_H310_F_Day6_Brain_GEX53_D1	Infection Day6
mm39-Poli	1.5683e-12	4.48799e-11	INF_H311_F_Day6_Brain_GEX55_C1	Infection Day6
mm39-Cenpv	1.31872e-12	4.4889e-11	INF_H303_M_Ctrl_Brain_GEX53_A1	Controls
mm39-Slc4a1ap	1.24811e-12	4.49168e-11	INF_H299_M_Day6_Brain_GEX53_B1	Infection Day6
mm39-Hmgb1	1.34059e-12	4.49309e-11	INF_H306_F_Ctrl_Brain_GEX55_B1	Controls
mm39-Trak1	9.82103e-13	4.4968e-11	INF_H310_F_Day6_Brain_GEX53_D1	Infection Day6
mm39-Pfn1	1.34259e-12	4.50045e-11	INF_H309_F_Day6_Brain_GEX55_D1	Infection Day6
mm39-D7Ertd443e	1.18527e-12	4.50096e-11	INF_H304_M_Ctrl_Brain_GEX53_C1	Controls
mm39-Senp2	1.3437e-12	4.50343e-11	INF_H309_F_Day6_Brain_GEX55_D1	Infection Day6
mm39-Nbl1	1.34448e-12	4.50531e-11	INF_H306_F_Ctrl_Brain_GEX55_B1	Controls
mm39-Psmb10	1.57607e-12	4.50961e-11	INF_H311_F_Day6_Brain_GEX55_C1	Infection Day6
mm39-Nectin3	9.85212e-13	4.51002e-11	INF_H310_F_Day6_Brain_GEX53_D1	Infection Day6
mm39-Nup37	1.34681e-12	4.51233e-11	INF_H306_F_Ctrl_Brain_GEX55_B1	Controls
mm39-A330008L17Rik	9.861e-13	4.51307e-11	INF_H310_F_Day6_Brain_GEX53_D1	Infection Day6
mm39-Plpp4	1.25655e-12	4.52125e-11	INF_H299_M_Day6_Brain_GEX53_B1	Infection Day6
mm39-Slc4a5	1.35325e-12	4.5331e-11	INF_H306_F_Ctrl_Brain_GEX55_B1	Controls
mm39-Slitrk2	1.19438e-12	4.53468e-11	INF_H304_M_Ctrl_Brain_GEX53_C1	Controls
mm39-Tmem186	1.33282e-12	4.53613e-11	INF_H303_M_Ctrl_Brain_GEX53_A1	Controls
mm39-Ell	1.19682e-12	4.54309e-11	INF_H304_M_Ctrl_Brain_GEX53_C1	Controls
mm39-Gm56506	1.35614e-12	4.54436e-11	INF_H309_F_Day6_Brain_GEX55_D1	Infection Day6
mm39-Zranb3	1.5894e-12	4.54711e-11	INF_H311_F_Day6_Brain_GEX55_C1	Infection Day6
mm39-Sh3glb2	1.59073e-12	4.5503e-11	INF_H311_F_Day6_Brain_GEX55_C1	Infection Day6
mm39-Bola2	1.19904e-12	4.55066e-11	INF_H304_M_Ctrl_Brain_GEX53_C1	Controls
mm39-Dusp1	9.96536e-13	4.55981e-11	INF_H310_F_Day6_Brain_GEX53_D1	Infection Day6
mm39-Tfeb	1.59617e-12	4.56523e-11	INF_H311_F_Day6_Brain_GEX55_C1	Infection Day6
mm39-Cdh11	1.26987e-12	4.56838e-11	INF_H299_M_Day6_Brain_GEX53_B1	Infection Day6
mm39-Rab40c	9.98757e-13	4.56894e-11	INF_H310_F_Day6_Brain_GEX53_D1	Infection Day6
mm39-Cep57	1.20459e-12	4.56999e-11	INF_H304_M_Ctrl_Brain_GEX53_C1	Controls
mm39-Tmx1	1.20459e-12	4.56999e-11	INF_H304_M_Ctrl_Brain_GEX53_C1	Controls
mm39-Rexo4	1.36546e-12	4.57319e-11	INF_H306_F_Ctrl_Brain_GEX55_B1	Controls
mm39-Atp5e	1.60183e-12	4.5808e-11	INF_H311_F_Day6_Brain_GEX55_C1	Infection Day6
mm39-Mocs3	1.36746e-12	4.58155e-11	INF_H309_F_Day6_Brain_GEX55_D1	Infection Day6
mm39-Daxx	1.36857e-12	4.58198e-11	INF_H306_F_Ctrl_Brain_GEX55_B1	Controls
mm39-Supt7l	1.36857e-12	4.58198e-11	INF_H306_F_Ctrl_Brain_GEX55_B1	Controls
mm39-Ocel1	1.37013e-12	4.58637e-11	INF_H306_F_Ctrl_Brain_GEX55_B1	Controls
mm39-Sumo3	1.60649e-12	4.59351e-11	INF_H311_F_Day6_Brain_GEX55_C1	Infection Day6
mm39-Rnf145	1.27776e-12	4.59593e-11	INF_H299_M_Day6_Brain_GEX53_B1	Infection Day6
mm39-Inpp5f	1.60805e-12	4.59732e-11	INF_H311_F_Day6_Brain_GEX55_C1	Infection Day6
mm39-Cenpc1	1.37401e-12	4.59856e-11	INF_H306_F_Ctrl_Brain_GEX55_B1	Controls
mm39-Kmt2d	1.21392e-12	4.6045e-11	INF_H304_M_Ctrl_Brain_GEX53_C1	Controls
mm39-Cnnm4	1.37634e-12	4.60555e-11	INF_H306_F_Ctrl_Brain_GEX55_B1	Controls
mm39-Nol4l	1.28231e-12	4.61149e-11	INF_H299_M_Day6_Brain_GEX53_B1	Infection Day6
mm39-Spice1	1.61426e-12	4.61447e-11	INF_H311_F_Day6_Brain_GEX55_C1	Infection Day6
mm39-8430429K09Rik	1.21703e-12	4.61455e-11	INF_H304_M_Ctrl_Brain_GEX53_C1	Controls
mm39-Mier3	1.21703e-12	4.61455e-11	INF_H304_M_Ctrl_Brain_GEX53_C1	Controls
mm39-Adamts8	1.61504e-12	4.61606e-11	INF_H311_F_Day6_Brain_GEX55_C1	Infection Day6
mm39-Lsm10	1.21814e-12	4.61788e-11	INF_H304_M_Ctrl_Brain_GEX53_C1	Controls
mm39-Lrrc75a	1.28453e-12	4.61866e-11	INF_H299_M_Day6_Brain_GEX53_B1	Infection Day6
mm39-Cdk5rap1	1.35769e-12	4.61998e-11	INF_H303_M_Ctrl_Brain_GEX53_A1	Controls
mm39-Nhs	1.35925e-12	4.62449e-11	INF_H303_M_Ctrl_Brain_GEX53_A1	Controls
mm39-Ackr1	1.3809e-12	4.6258e-11	INF_H309_F_Day6_Brain_GEX55_D1	Infection Day6
mm39-Rpusd4	1.2208e-12	4.62711e-11	INF_H304_M_Ctrl_Brain_GEX53_C1	Controls
mm39-Clmp	1.6197e-12	4.62812e-11	INF_H311_F_Day6_Brain_GEX55_C1	Infection Day6
mm39-Rpp21	1.6197e-12	4.62812e-11	INF_H311_F_Day6_Brain_GEX55_C1	Infection Day6
mm39-Pdha1	1.29008e-12	4.63699e-11	INF_H299_M_Day6_Brain_GEX53_B1	Infection Day6
mm39-Ppp1r12b	1.28997e-12	4.63699e-11	INF_H299_M_Day6_Brain_GEX53_B1	Infection Day6
mm39-Mt3	1.38645e-12	4.63853e-11	INF_H306_F_Ctrl_Brain_GEX55_B1	Controls
mm39-Sbno2	1.62381e-12	4.63922e-11	INF_H311_F_Day6_Brain_GEX55_C1	Infection Day6
mm39-N4bp2	1.38567e-12	4.64104e-11	INF_H309_F_Day6_Brain_GEX55_D1	Infection Day6
mm39-Rpl39	5.9508e-14	4.6428e-11	INF_H306_F_Ctrl_Brain_GEX55_A1	Controls
mm39-Slitrk1	5.92859e-14	4.6428e-11	INF_H306_F_Ctrl_Brain_GEX55_A1	Controls
mm39-Bglap3	1.37046e-12	4.66185e-11	INF_H303_M_Ctrl_Brain_GEX53_A1	Controls
mm39-G630016G05Rik	1.39311e-12	4.66519e-11	INF_H309_F_Day6_Brain_GEX55_D1	Infection Day6
mm39-Spindoc	1.63369e-12	4.66681e-11	INF_H311_F_Day6_Brain_GEX55_C1	Infection Day6
mm39-Zdhhc1	1.37401e-12	4.67314e-11	INF_H303_M_Ctrl_Brain_GEX53_A1	Controls
mm39-Dctpp1	1.39577e-12	4.67334e-11	INF_H309_F_Day6_Brain_GEX55_D1	Infection Day6
mm39-Egln3	1.0234e-12	4.68063e-11	INF_H310_F_Day6_Brain_GEX53_D1	Infection Day6
mm39-Phf13	1.39933e-12	4.68447e-11	INF_H309_F_Day6_Brain_GEX55_D1	Infection Day6
mm39-Tgfbr3l	1.39966e-12	4.68482e-11	INF_H309_F_Day6_Brain_GEX55_D1	Infection Day6
mm39-Gm10334	1.3779e-12	4.68557e-11	INF_H303_M_Ctrl_Brain_GEX53_A1	Controls
mm39-Mbnl1	1.64146e-12	4.68837e-11	INF_H311_F_Day6_Brain_GEX55_C1	Infection Day6
mm39-Gal3st1	1.0254e-12	4.68872e-11	INF_H310_F_Day6_Brain_GEX53_D1	Infection Day6
mm39-Zfp983	1.38334e-12	4.70327e-11	INF_H303_M_Ctrl_Brain_GEX53_A1	Controls
mm39-Srgap1	1.24167e-12	4.70533e-11	INF_H304_M_Ctrl_Brain_GEX53_C1	Controls
mm39-Spint1	1.64768e-12	4.70549e-11	INF_H311_F_Day6_Brain_GEX55_C1	Infection Day6
mm39-Tmem43	1.40732e-12	4.70969e-11	INF_H309_F_Day6_Brain_GEX55_D1	Infection Day6
mm39-Zfp68	1.40898e-12	4.7131e-11	INF_H306_F_Ctrl_Brain_GEX55_B1	Controls
mm39-Gtf2h3	1.40976e-12	4.71486e-11	INF_H306_F_Ctrl_Brain_GEX55_B1	Controls
mm39-Slc7a1	1.38722e-12	4.71568e-11	INF_H303_M_Ctrl_Brain_GEX53_A1	Controls
mm39-Tex30	1.24567e-12	4.71958e-11	INF_H304_M_Ctrl_Brain_GEX53_C1	Controls
mm39-Zik1	1.0334e-12	4.72421e-11	INF_H310_F_Day6_Brain_GEX53_D1	Infection Day6
mm39-Hcrt	1.65468e-12	4.72482e-11	INF_H311_F_Day6_Brain_GEX55_C1	Infection Day6
mm39-Abraxas2	1.41365e-12	4.72702e-11	INF_H306_F_Ctrl_Brain_GEX55_B1	Controls
mm39-Gm57315	1.24878e-12	4.73046e-11	INF_H304_M_Ctrl_Brain_GEX53_C1	Controls
mm39-Med26	1.25033e-12	4.73546e-11	INF_H304_M_Ctrl_Brain_GEX53_C1	Controls
mm39-Tnfrsf25	1.31828e-12	4.73751e-11	INF_H299_M_Day6_Brain_GEX53_B1	Infection Day6
mm39-Gm21814	1.66012e-12	4.7397e-11	INF_H311_F_Day6_Brain_GEX55_C1	Infection Day6
mm39-Kat8	1.32028e-12	4.74386e-11	INF_H299_M_Day6_Brain_GEX53_B1	Infection Day6
mm39-Prox1os	1.25422e-12	4.74928e-11	INF_H304_M_Ctrl_Brain_GEX53_C1	Controls
mm39-Pom121	1.25566e-12	4.75384e-11	INF_H304_M_Ctrl_Brain_GEX53_C1	Controls
mm39-Rps6ka6	1.25655e-12	4.75631e-11	INF_H304_M_Ctrl_Brain_GEX53_C1	Controls
mm39-D330023K18Rik	1.32427e-12	4.75738e-11	INF_H299_M_Day6_Brain_GEX53_B1	Infection Day6
mm39-Rps18	1.04095e-12	4.75765e-11	INF_H310_F_Day6_Brain_GEX53_D1	Infection Day6
mm39-Pnp2	1.42297e-12	4.7613e-11	INF_H309_F_Day6_Brain_GEX55_D1	Infection Day6
mm39-Lrrc36	1.40121e-12	4.76243e-11	INF_H303_M_Ctrl_Brain_GEX53_A1	Controls
mm39-Otulin	1.42453e-12	4.76256e-11	INF_H306_F_Ctrl_Brain_GEX55_B1	Controls
mm39-Zfp68	1.66944e-12	4.76568e-11	INF_H311_F_Day6_Brain_GEX55_C1	Infection Day6
mm39-1700087I21Rik	1.40432e-12	4.77219e-11	INF_H303_M_Ctrl_Brain_GEX53_A1	Controls
mm39-Gm32793	1.40665e-12	4.7793e-11	INF_H303_M_Ctrl_Brain_GEX53_A1	Controls
mm39-Chek2	1.33116e-12	4.78127e-11	INF_H299_M_Day6_Brain_GEX53_B1	Infection Day6
mm39-Pum1	1.42919e-12	4.78132e-11	INF_H309_F_Day6_Brain_GEX55_D1	Infection Day6
mm39-D330050G23Rik	1.43152e-12	4.7851e-11	INF_H306_F_Ctrl_Brain_GEX55_B1	Controls
mm39-Mrpl4	1.67799e-12	4.78943e-11	INF_H311_F_Day6_Brain_GEX55_C1	Infection Day6
mm39-Pip4p1	1.67877e-12	4.79099e-11	INF_H311_F_Day6_Brain_GEX55_C1	Infection Day6
mm39-Chd1	1.04894e-12	4.79203e-11	INF_H310_F_Day6_Brain_GEX53_D1	Infection Day6
mm39-Ercc5	1.04894e-12	4.79203e-11	INF_H310_F_Day6_Brain_GEX53_D1	Infection Day6
mm39-Mxi1	1.26743e-12	4.79568e-11	INF_H304_M_Ctrl_Brain_GEX53_C1	Controls
mm39-Setd6	1.26743e-12	4.79568e-11	INF_H304_M_Ctrl_Brain_GEX53_C1	Controls
mm39-Spag6l	1.43463e-12	4.79873e-11	INF_H309_F_Day6_Brain_GEX55_D1	Infection Day6
mm39-Ace	1.33704e-12	4.80156e-11	INF_H299_M_Day6_Brain_GEX53_B1	Infection Day6
mm39-Mef2a	1.05205e-12	4.80515e-11	INF_H310_F_Day6_Brain_GEX53_D1	Infection Day6
mm39-Fbxo7	1.41498e-12	4.80678e-11	INF_H303_M_Ctrl_Brain_GEX53_A1	Controls
mm39-Reps2	1.44007e-12	4.81282e-11	INF_H306_F_Ctrl_Brain_GEX55_B1	Controls
mm39-Pim3	1.44396e-12	4.82495e-11	INF_H306_F_Ctrl_Brain_GEX55_B1	Controls
mm39-Rbm43	1.27609e-12	4.82753e-11	INF_H304_M_Ctrl_Brain_GEX53_C1	Controls
mm39-Hmbs	1.69198e-12	4.82804e-11	INF_H311_F_Day6_Brain_GEX55_C1	Infection Day6
mm39-Zfp282	1.0576e-12	4.82942e-11	INF_H310_F_Day6_Brain_GEX53_D1	Infection Day6
mm39-Pex5	1.05838e-12	4.83189e-11	INF_H310_F_Day6_Brain_GEX53_D1	Infection Day6
mm39-Abhd6	1.27764e-12	4.8325e-11	INF_H304_M_Ctrl_Brain_GEX53_C1	Controls
mm39-Scfd2	1.27831e-12	4.83411e-11	INF_H304_M_Ctrl_Brain_GEX53_C1	Controls
mm39-Tecpr1	1.44784e-12	4.83708e-11	INF_H306_F_Ctrl_Brain_GEX55_B1	Controls
mm39-Dbp	1.42486e-12	4.83952e-11	INF_H303_M_Ctrl_Brain_GEX53_A1	Controls
mm39-Csf2ra	1.69742e-12	4.8429e-11	INF_H311_F_Day6_Brain_GEX55_C1	Infection Day6
mm39-Nr4a1	6.23945e-14	4.84608e-11	INF_H306_F_Ctrl_Brain_GEX55_A1	Controls
mm39-Mrps34	1.06182e-12	4.84651e-11	INF_H310_F_Day6_Brain_GEX53_D1	Infection Day6
mm39-Wtip	1.28231e-12	4.84831e-11	INF_H304_M_Ctrl_Brain_GEX53_C1	Controls
mm39-Tspyl3	1.42797e-12	4.84926e-11	INF_H303_M_Ctrl_Brain_GEX53_A1	Controls
mm39-Slc6a7	1.28486e-12	4.85705e-11	INF_H304_M_Ctrl_Brain_GEX53_C1	Controls
mm39-Gmip	1.35303e-12	4.85811e-11	INF_H299_M_Day6_Brain_GEX53_B1	Infection Day6
mm39-Arpc4	1.4323e-12	4.86314e-11	INF_H303_M_Ctrl_Brain_GEX53_A1	Controls
mm39-Atp9b	1.06615e-12	4.86518e-11	INF_H310_F_Day6_Brain_GEX53_D1	Infection Day6
mm39-Ppt2	1.45717e-12	4.86738e-11	INF_H306_F_Ctrl_Brain_GEX55_B1	Controls
mm39-Rrp9	1.43385e-12	4.8676e-11	INF_H303_M_Ctrl_Brain_GEX53_A1	Controls
mm39-Spindoc	1.06692e-12	4.86764e-11	INF_H310_F_Day6_Brain_GEX53_D1	Infection Day6
mm39-Gdpgp1	1.45872e-12	4.87171e-11	INF_H306_F_Ctrl_Brain_GEX55_B1	Controls
mm39-Acyp1	1.46105e-12	4.87863e-11	INF_H306_F_Ctrl_Brain_GEX55_B1	Controls
mm39-Kmt5a	1.35925e-12	4.87958e-11	INF_H299_M_Day6_Brain_GEX53_B1	Infection Day6
mm39-Rbms3	1.46183e-12	4.88036e-11	INF_H306_F_Ctrl_Brain_GEX55_B1	Controls
mm39-Shoc2	1.46338e-12	4.88469e-11	INF_H306_F_Ctrl_Brain_GEX55_B1	Controls
mm39-Hdac10	1.43929e-12	4.88524e-11	INF_H303_M_Ctrl_Brain_GEX53_A1	Controls
mm39-Flad1	1.46105e-12	4.88632e-11	INF_H309_F_Day6_Brain_GEX55_D1	Infection Day6
mm39-Triap1	1.07236e-12	4.89136e-11	INF_H310_F_Day6_Brain_GEX53_D1	Infection Day6
mm39-Fancm	1.44162e-12	4.8915e-11	INF_H303_M_Ctrl_Brain_GEX53_A1	Controls
mm39-Sh3bgrl2	1.44162e-12	4.8915e-11	INF_H303_M_Ctrl_Brain_GEX53_A1	Controls
mm39-Tnk2	1.46305e-12	4.8922e-11	INF_H309_F_Day6_Brain_GEX55_D1	Infection Day6
mm39-Plcd1	1.71529e-12	4.89323e-11	INF_H311_F_Day6_Brain_GEX55_C1	Infection Day6
mm39-Lgals8	1.46416e-12	4.89511e-11	INF_H309_F_Day6_Brain_GEX55_D1	Infection Day6
mm39-Ctnnd2	1.46694e-12	4.89568e-11	INF_H306_F_Ctrl_Brain_GEX55_B1	Controls
mm39-Cep131	1.71763e-12	4.89854e-11	INF_H311_F_Day6_Brain_GEX55_C1	Infection Day6
mm39-Rnf113a1	1.71763e-12	4.89854e-11	INF_H311_F_Day6_Brain_GEX55_C1	Infection Day6
mm39-Ttc27	1.7184e-12	4.90009e-11	INF_H311_F_Day6_Brain_GEX55_C1	Infection Day6
mm39-Ndufb2	1.44706e-12	4.90913e-11	INF_H303_M_Ctrl_Brain_GEX53_A1	Controls
mm39-Rxra	1.36779e-12	4.9094e-11	INF_H299_M_Day6_Brain_GEX53_B1	Infection Day6
mm39-Brpf3	1.72307e-12	4.91272e-11	INF_H311_F_Day6_Brain_GEX55_C1	Infection Day6
mm39-Zfp641	1.72384e-12	4.91426e-11	INF_H311_F_Day6_Brain_GEX55_C1	Infection Day6
mm39-Lnx1	1.37002e-12	4.91651e-11	INF_H299_M_Day6_Brain_GEX53_B1	Infection Day6
mm39-Errfi1	1.07891e-12	4.92013e-11	INF_H310_F_Day6_Brain_GEX53_D1	Infection Day6
mm39-Cfap141	1.72617e-12	4.92024e-11	INF_H311_F_Day6_Brain_GEX55_C1	Infection Day6
mm39-Rftn1	1.72851e-12	4.92621e-11	INF_H311_F_Day6_Brain_GEX55_C1	Infection Day6
mm39-Cherp	1.4766e-12	4.92704e-11	INF_H306_F_Ctrl_Brain_GEX55_B1	Controls
mm39-Stx3	1.37412e-12	4.93038e-11	INF_H299_M_Day6_Brain_GEX53_B1	Infection Day6
mm39-Atp11a	1.47593e-12	4.93365e-11	INF_H309_F_Day6_Brain_GEX55_D1	Infection Day6
mm39-Afg1l	1.47815e-12	4.94026e-11	INF_H309_F_Day6_Brain_GEX55_D1	Infection Day6
mm39-Gm57399	1.30784e-12	4.94299e-11	INF_H304_M_Ctrl_Brain_GEX53_C1	Controls
mm39-Spata2	1.3094e-12	4.94793e-11	INF_H304_M_Ctrl_Brain_GEX53_C1	Controls
mm39-Map1a	1.31029e-12	4.95035e-11	INF_H304_M_Ctrl_Brain_GEX53_C1	Controls
mm39-Hsf2	1.48437e-12	4.9521e-11	INF_H306_F_Ctrl_Brain_GEX55_B1	Controls
mm39-Myh10	1.73794e-12	4.95243e-11	INF_H311_F_Day6_Brain_GEX55_C1	Infection Day6
mm39-Csmd3	1.74016e-12	4.95741e-11	INF_H311_F_Day6_Brain_GEX55_C1	Infection Day6
mm39-Sema3b	1.74016e-12	4.95741e-11	INF_H311_F_Day6_Brain_GEX55_C1	Infection Day6
mm39-Kcnj13	1.38645e-12	4.97373e-11	INF_H299_M_Day6_Brain_GEX53_B1	Infection Day6
mm39-1110038F14Rik	1.46649e-12	4.9742e-11	INF_H303_M_Ctrl_Brain_GEX53_A1	Controls
mm39-Mex3c	1.74638e-12	4.97444e-11	INF_H311_F_Day6_Brain_GEX55_C1	Infection Day6
mm39-Cntrob	1.74794e-12	4.97683e-11	INF_H311_F_Day6_Brain_GEX55_C1	Infection Day6
mm39-Taf8	1.74794e-12	4.97683e-11	INF_H311_F_Day6_Brain_GEX55_C1	Infection Day6
mm39-Tspan15	1.74794e-12	4.97683e-11	INF_H311_F_Day6_Brain_GEX55_C1	Infection Day6
mm39-Itgav	1.09179e-12	4.97774e-11	INF_H310_F_Day6_Brain_GEX53_D1	Infection Day6
mm39-Ifngr2	1.74882e-12	4.97868e-11	INF_H311_F_Day6_Brain_GEX55_C1	Infection Day6
mm39-Khdc4	1.48992e-12	4.97878e-11	INF_H309_F_Day6_Brain_GEX55_D1	Infection Day6
mm39-Slc37a1	1.49303e-12	4.98011e-11	INF_H306_F_Ctrl_Brain_GEX55_B1	Controls
mm39-1110017D15Rik	1.46938e-12	4.98315e-11	INF_H303_M_Ctrl_Brain_GEX53_A1	Controls
mm39-Mrpl39	1.49192e-12	4.98465e-11	INF_H309_F_Day6_Brain_GEX55_D1	Infection Day6
mm39-Rfx1	1.39033e-12	4.98679e-11	INF_H299_M_Day6_Brain_GEX53_B1	Infection Day6
mm39-Nlrx1	1.75415e-12	4.99317e-11	INF_H311_F_Day6_Brain_GEX55_C1	Infection Day6
mm39-Dcaf13	1.75659e-12	4.99945e-11	INF_H311_F_Day6_Brain_GEX55_C1	Infection Day6
mm39-Caprin2	1.4968e-12	5.00015e-11	INF_H309_F_Day6_Brain_GEX55_D1	Infection Day6
mm39-Tmem212	1.76015e-12	5.00888e-11	INF_H311_F_Day6_Brain_GEX55_C1	Infection Day6
mm39-Tle3	1.47815e-12	5.01205e-11	INF_H303_M_Ctrl_Brain_GEX53_A1	Controls
mm39-Meak7	1.50147e-12	5.01409e-11	INF_H309_F_Day6_Brain_GEX55_D1	Infection Day6
mm39-Zswim4	1.50147e-12	5.01409e-11	INF_H309_F_Day6_Brain_GEX55_D1	Infection Day6
mm39-Snrpf	1.50235e-12	5.01623e-11	INF_H309_F_Day6_Brain_GEX55_D1	Infection Day6
mm39-Atp13a3	1.39888e-12	5.01657e-11	INF_H299_M_Day6_Brain_GEX53_B1	Infection Day6
mm39-Sh3glb1	1.50524e-12	5.01996e-11	INF_H306_F_Ctrl_Brain_GEX55_B1	Controls
mm39-AW047730	1.40199e-12	5.02684e-11	INF_H299_M_Day6_Brain_GEX53_B1	Infection Day6
mm39-Erp29	1.48348e-12	5.02927e-11	INF_H303_M_Ctrl_Brain_GEX53_A1	Controls
mm39-Kit	6.50591e-14	5.03037e-11	INF_H306_F_Ctrl_Brain_GEX55_A1	Controls
mm39-Ankrd46	1.33271e-12	5.03413e-11	INF_H304_M_Ctrl_Brain_GEX53_C1	Controls
mm39-Pck2	1.77058e-12	5.03789e-11	INF_H311_F_Day6_Brain_GEX55_C1	Infection Day6
mm39-Dcn	6.55032e-14	5.0421e-11	INF_H306_F_Ctrl_Brain_GEX55_A1	Controls
mm39-Sumf1	1.40743e-12	5.04545e-11	INF_H299_M_Day6_Brain_GEX53_B1	Infection Day6
mm39-Ice2	1.77369e-12	5.04605e-11	INF_H311_F_Day6_Brain_GEX55_C1	Infection Day6
mm39-Cul4b	1.4091e-12	5.05054e-11	INF_H299_M_Day6_Brain_GEX53_B1	Infection Day6
mm39-B230334C09Rik	1.51545e-12	5.05915e-11	INF_H309_F_Day6_Brain_GEX55_D1	Infection Day6
mm39-Gsdme	1.33982e-12	5.06002e-11	INF_H304_M_Ctrl_Brain_GEX53_C1	Controls
mm39-Trp53bp1	1.34137e-12	5.06494e-11	INF_H304_M_Ctrl_Brain_GEX53_C1	Controls
mm39-Srpk2	1.51923e-12	5.06572e-11	INF_H306_F_Ctrl_Brain_GEX55_B1	Controls
mm39-Cbx8	1.52012e-12	5.06778e-11	INF_H306_F_Ctrl_Brain_GEX55_B1	Controls
mm39-Zfp267	1.112e-12	5.06873e-11	INF_H310_F_Day6_Brain_GEX53_D1	Infection Day6
mm39-Med30	1.41442e-12	5.06875e-11	INF_H299_M_Day6_Brain_GEX53_B1	Infection Day6
mm39-Tfr2	1.52411e-12	5.08021e-11	INF_H306_F_Ctrl_Brain_GEX55_B1	Controls
mm39-Rpgr	1.11511e-12	5.08176e-11	INF_H310_F_Day6_Brain_GEX53_D1	Infection Day6
mm39-Armc9	1.4202e-12	5.08854e-11	INF_H299_M_Day6_Brain_GEX53_B1	Infection Day6
mm39-H2-Q2	1.11977e-12	5.10072e-11	INF_H310_F_Day6_Brain_GEX53_D1	Infection Day6
mm39-Taf1b	1.11977e-12	5.10072e-11	INF_H310_F_Day6_Brain_GEX53_D1	Infection Day6
mm39-Rad51d	1.53255e-12	5.10744e-11	INF_H306_F_Ctrl_Brain_GEX55_B1	Controls
mm39-Tram1l1	1.35303e-12	5.10799e-11	INF_H304_M_Ctrl_Brain_GEX53_C1	Controls
mm39-Terf2	1.42686e-12	5.11151e-11	INF_H299_M_Day6_Brain_GEX53_B1	Infection Day6
mm39-Spin2c	1.53411e-12	5.11171e-11	INF_H306_F_Ctrl_Brain_GEX55_B1	Controls
mm39-B930059L03Rik	1.50924e-12	5.11572e-11	INF_H303_M_Ctrl_Brain_GEX53_A1	Controls
mm39-Gm42918	1.12443e-12	5.12082e-11	INF_H310_F_Day6_Brain_GEX53_D1	Infection Day6
mm39-Tmem167b	1.53877e-12	5.12635e-11	INF_H306_F_Ctrl_Brain_GEX55_B1	Controls
mm39-Zc3h8	1.35825e-12	5.12672e-11	INF_H304_M_Ctrl_Brain_GEX53_C1	Controls
mm39-Wdfy1	1.51312e-12	5.12803e-11	INF_H303_M_Ctrl_Brain_GEX53_A1	Controls
mm39-Ctu2	1.4323e-12	5.1301e-11	INF_H299_M_Day6_Brain_GEX53_B1	Infection Day6
mm39-Zfp804a	1.51534e-12	5.13469e-11	INF_H303_M_Ctrl_Brain_GEX53_A1	Controls
mm39-Gstm6	1.51634e-12	5.13721e-11	INF_H303_M_Ctrl_Brain_GEX53_A1	Controls
mm39-Mro	1.43463e-12	5.13755e-11	INF_H299_M_Day6_Brain_GEX53_B1	Infection Day6
mm39-Grk6	1.54277e-12	5.13875e-11	INF_H306_F_Ctrl_Brain_GEX55_B1	Controls
mm39-Chd9	1.54343e-12	5.14007e-11	INF_H306_F_Ctrl_Brain_GEX55_B1	Controls
mm39-Frmd5	1.43696e-12	5.145e-11	INF_H299_M_Day6_Brain_GEX53_B1	Infection Day6
mm39-Gmeb1	1.44162e-12	5.16079e-11	INF_H299_M_Day6_Brain_GEX53_B1	Infection Day6
mm39-Chmp2b	1.54654e-12	5.16124e-11	INF_H309_F_Day6_Brain_GEX55_D1	Infection Day6
mm39-Col23a1	1.54654e-12	5.16124e-11	INF_H309_F_Day6_Brain_GEX55_D1	Infection Day6
mm39-Dhx32	1.36779e-12	5.16179e-11	INF_H304_M_Ctrl_Brain_GEX53_C1	Controls
mm39-Zfp317	1.52478e-12	5.16492e-11	INF_H303_M_Ctrl_Brain_GEX53_A1	Controls
mm39-B3gat2	1.5512e-12	5.16504e-11	INF_H306_F_Ctrl_Brain_GEX55_B1	Controls
mm39-Gm42829	1.52567e-12	5.16706e-11	INF_H303_M_Ctrl_Brain_GEX53_A1	Controls
mm39-Lman1	1.55209e-12	5.16708e-11	INF_H306_F_Ctrl_Brain_GEX55_B1	Controls
mm39-Ttc33	1.54965e-12	5.17077e-11	INF_H309_F_Day6_Brain_GEX55_D1	Infection Day6
mm39-Ap2b1	1.82188e-12	5.18242e-11	INF_H311_F_Day6_Brain_GEX55_C1	Infection Day6
mm39-Cdk5rap1	1.55898e-12	5.18908e-11	INF_H306_F_Ctrl_Brain_GEX55_B1	Controls
mm39-Kdm4b	1.3779e-12	5.19894e-11	INF_H304_M_Ctrl_Brain_GEX53_C1	Controls
mm39-D7Ertd443e	1.56253e-12	5.21289e-11	INF_H309_F_Day6_Brain_GEX55_D1	Infection Day6
mm39-Herc1	1.38245e-12	5.21513e-11	INF_H304_M_Ctrl_Brain_GEX53_C1	Controls
mm39-Ythdc2	1.14542e-12	5.21521e-11	INF_H310_F_Day6_Brain_GEX53_D1	Infection Day6
mm39-Insyn2a	1.56364e-12	5.21575e-11	INF_H309_F_Day6_Brain_GEX55_D1	Infection Day6
mm39-Arl6	1.54032e-12	5.21581e-11	INF_H303_M_Ctrl_Brain_GEX53_A1	Controls
mm39-Ar	1.56519e-12	5.22008e-11	INF_H309_F_Day6_Brain_GEX55_D1	Infection Day6
mm39-Timm44	1.83653e-12	5.2234e-11	INF_H311_F_Day6_Brain_GEX55_C1	Infection Day6
mm39-Tti1	1.56986e-12	5.22438e-11	INF_H306_F_Ctrl_Brain_GEX55_B1	Controls
mm39-Tnk2	1.14786e-12	5.22516e-11	INF_H310_F_Day6_Brain_GEX53_D1	Infection Day6
mm39-Tigar	1.54654e-12	5.23598e-11	INF_H303_M_Ctrl_Brain_GEX53_A1	Controls
mm39-Fgf22	1.57141e-12	5.23996e-11	INF_H309_F_Day6_Brain_GEX55_D1	Infection Day6
mm39-Wrnip1	1.46416e-12	5.24055e-11	INF_H299_M_Day6_Brain_GEX53_B1	Infection Day6
mm39-Csf1r	1.57541e-12	5.24193e-11	INF_H306_F_Ctrl_Brain_GEX55_B1	Controls
mm39-Cetn2	1.5723e-12	5.24207e-11	INF_H309_F_Day6_Brain_GEX55_D1	Infection Day6
mm39-Slc66a2	1.15319e-12	5.24824e-11	INF_H310_F_Day6_Brain_GEX53_D1	Infection Day6
mm39-Rnf8	1.39189e-12	5.24974e-11	INF_H304_M_Ctrl_Brain_GEX53_C1	Controls
mm39-1110002L01Rik	1.57852e-12	5.25134e-11	INF_H306_F_Ctrl_Brain_GEX55_B1	Controls
mm39-Zfp329	1.55209e-12	5.25389e-11	INF_H303_M_Ctrl_Brain_GEX53_A1	Controls
mm39-Fgf2	1.46971e-12	5.25949e-11	INF_H299_M_Day6_Brain_GEX53_B1	Infection Day6
mm39-Gys1	1.55431e-12	5.26052e-11	INF_H303_M_Ctrl_Brain_GEX53_A1	Controls
mm39-Csrp2	1.84985e-12	5.26057e-11	INF_H311_F_Day6_Brain_GEX55_C1	Infection Day6
mm39-Cox18	1.39888e-12	5.27513e-11	INF_H304_M_Ctrl_Brain_GEX53_C1	Controls
mm39-Gm34304	1.15941e-12	5.27536e-11	INF_H310_F_Day6_Brain_GEX53_D1	Infection Day6
mm39-Cd302	1.47504e-12	5.27764e-11	INF_H299_M_Day6_Brain_GEX53_B1	Infection Day6
mm39-Mmel1	1.85985e-12	5.28827e-11	INF_H311_F_Day6_Brain_GEX55_C1	Infection Day6
mm39-Ints6l	1.16251e-12	5.28832e-11	INF_H310_F_Day6_Brain_GEX53_D1	Infection Day6
mm39-Mgat4a	1.56519e-12	5.29645e-11	INF_H303_M_Ctrl_Brain_GEX53_A1	Controls
mm39-Sdhaf3	1.59406e-12	5.30212e-11	INF_H306_F_Ctrl_Brain_GEX55_B1	Controls
mm39-Pdpk1	1.48281e-12	5.30452e-11	INF_H299_M_Day6_Brain_GEX53_B1	Infection Day6
mm39-Dtd2	1.41054e-12	5.31809e-11	INF_H304_M_Ctrl_Brain_GEX53_C1	Controls
mm39-Azin1	1.59561e-12	5.31893e-11	INF_H309_F_Day6_Brain_GEX55_D1	Infection Day6
mm39-Bbs1	1.59783e-12	5.3246e-11	INF_H309_F_Day6_Brain_GEX55_D1	Infection Day6
mm39-Mak16	1.59783e-12	5.3246e-11	INF_H309_F_Day6_Brain_GEX55_D1	Infection Day6
mm39-Gys1	1.60338e-12	5.3322e-11	INF_H306_F_Ctrl_Brain_GEX55_B1	Controls
mm39-Ccdc57	1.17339e-12	5.33662e-11	INF_H310_F_Day6_Brain_GEX53_D1	Infection Day6
mm39-Ly6d	1.57763e-12	5.33763e-11	INF_H303_M_Ctrl_Brain_GEX53_A1	Controls
mm39-Prkar2a	1.6025e-12	5.33926e-11	INF_H309_F_Day6_Brain_GEX55_D1	Infection Day6
mm39-Zfp142	1.6056e-12	5.34875e-11	INF_H309_F_Day6_Brain_GEX55_D1	Infection Day6
mm39-Spin2c	1.1765e-12	5.34956e-11	INF_H310_F_Day6_Brain_GEX53_D1	Infection Day6
mm39-Gm5089	1.17728e-12	5.3519e-11	INF_H310_F_Day6_Brain_GEX53_D1	Infection Day6
mm39-Ssb	1.88471e-12	5.35825e-11	INF_H311_F_Day6_Brain_GEX55_C1	Infection Day6
mm39-Stxbp6	1.58851e-12	5.37263e-11	INF_H303_M_Ctrl_Brain_GEX53_A1	Controls
mm39-Ubl5	1.58851e-12	5.37263e-11	INF_H303_M_Ctrl_Brain_GEX53_A1	Controls
mm39-D16Ertd472e	1.59039e-12	5.3781e-11	INF_H303_M_Ctrl_Brain_GEX53_A1	Controls
mm39-Pcgf3	1.6166e-12	5.38449e-11	INF_H309_F_Day6_Brain_GEX55_D1	Infection Day6
mm39-1110002E22Rik	1.6197e-12	5.39396e-11	INF_H309_F_Day6_Brain_GEX55_D1	Infection Day6
mm39-Sc5d	1.6227e-12	5.39549e-11	INF_H306_F_Ctrl_Brain_GEX55_B1	Controls
mm39-Hivep3	1.18738e-12	5.39662e-11	INF_H310_F_Day6_Brain_GEX53_D1	Infection Day6
mm39-Gar1	1.51013e-12	5.40127e-11	INF_H299_M_Day6_Brain_GEX53_B1	Infection Day6
mm39-Bahcc1	1.59783e-12	5.40235e-11	INF_H303_M_Ctrl_Brain_GEX53_A1	Controls
mm39-Itpa	1.59872e-12	5.40444e-11	INF_H303_M_Ctrl_Brain_GEX53_A1	Controls
mm39-Llph	1.51235e-12	5.40732e-11	INF_H299_M_Day6_Brain_GEX53_B1	Infection Day6
mm39-Sco2	1.51235e-12	5.40732e-11	INF_H299_M_Day6_Brain_GEX53_B1	Infection Day6
mm39-Virma	1.43541e-12	5.41083e-11	INF_H304_M_Ctrl_Brain_GEX53_C1	Controls
mm39-Polr3gl	1.90348e-12	5.41086e-11	INF_H311_F_Day6_Brain_GEX55_C1	Infection Day6
mm39-Bmp1	1.43674e-12	5.41484e-11	INF_H304_M_Ctrl_Brain_GEX53_C1	Controls
mm39-Atp8a1	1.90581e-12	5.41675e-11	INF_H311_F_Day6_Brain_GEX55_C1	Infection Day6
mm39-Wtap	1.51545e-12	5.41748e-11	INF_H299_M_Day6_Brain_GEX53_B1	Infection Day6
mm39-Mier2	1.62748e-12	5.41896e-11	INF_H309_F_Day6_Brain_GEX55_D1	Infection Day6
mm39-Cemip	1.63136e-12	5.42333e-11	INF_H306_F_Ctrl_Brain_GEX55_B1	Controls
mm39-Isoc1	1.19371e-12	5.42417e-11	INF_H310_F_Day6_Brain_GEX53_D1	Infection Day6
mm39-Zw10	1.62981e-12	5.42584e-11	INF_H309_F_Day6_Brain_GEX55_D1	Infection Day6
mm39-Mapk8	1.19438e-12	5.42598e-11	INF_H310_F_Day6_Brain_GEX53_D1	Infection Day6
mm39-Ano4	1.44185e-12	5.43306e-11	INF_H304_M_Ctrl_Brain_GEX53_C1	Controls
mm39-6030458C11Rik	1.4424e-12	5.43413e-11	INF_H304_M_Ctrl_Brain_GEX53_C1	Controls
mm39-Gm32618	1.91358e-12	5.4381e-11	INF_H311_F_Day6_Brain_GEX55_C1	Infection Day6
mm39-Rsph4a	1.63403e-12	5.439e-11	INF_H309_F_Day6_Brain_GEX55_D1	Infection Day6
mm39-Efl1	1.63447e-12	5.43959e-11	INF_H309_F_Day6_Brain_GEX55_D1	Infection Day6
mm39-Emd	1.19837e-12	5.44292e-11	INF_H310_F_Day6_Brain_GEX53_D1	Infection Day6
mm39-Ttf1	1.91591e-12	5.44398e-11	INF_H311_F_Day6_Brain_GEX55_C1	Infection Day6
mm39-Mthfr	1.91669e-12	5.44545e-11	INF_H311_F_Day6_Brain_GEX55_C1	Infection Day6
mm39-Sorcs1	1.63758e-12	5.44905e-11	INF_H309_F_Day6_Brain_GEX55_D1	Infection Day6
mm39-B2m	1.52633e-12	5.45542e-11	INF_H299_M_Day6_Brain_GEX53_B1	Infection Day6
mm39-Prtn3	1.64135e-12	5.45559e-11	INF_H306_F_Ctrl_Brain_GEX55_B1	Controls
mm39-Asb7	1.4494e-12	5.45946e-11	INF_H304_M_Ctrl_Brain_GEX53_C1	Controls
mm39-Zfp37	1.64146e-12	5.46109e-11	INF_H309_F_Day6_Brain_GEX55_D1	Infection Day6
mm39-Cdc42bpb	1.45017e-12	5.46136e-11	INF_H304_M_Ctrl_Brain_GEX53_C1	Controls
mm39-Klhl22	1.53022e-12	5.46835e-11	INF_H299_M_Day6_Brain_GEX53_B1	Infection Day6
mm39-Racgap1	1.531e-12	5.47017e-11	INF_H299_M_Day6_Brain_GEX53_B1	Infection Day6
mm39-Mr1	1.92757e-12	5.47562e-11	INF_H311_F_Day6_Brain_GEX55_C1	Infection Day6
mm39-Gdpgp1	1.64613e-12	5.47572e-11	INF_H309_F_Day6_Brain_GEX55_D1	Infection Day6
mm39-Myl12a	1.64646e-12	5.47593e-11	INF_H309_F_Day6_Brain_GEX55_D1	Infection Day6
mm39-Apln	1.20726e-12	5.48204e-11	INF_H310_F_Day6_Brain_GEX53_D1	Infection Day6
mm39-2610044O15Rik8	1.62359e-12	5.48759e-11	INF_H303_M_Ctrl_Brain_GEX53_A1	Controls
mm39-Seh1l	1.53655e-12	5.48905e-11	INF_H299_M_Day6_Brain_GEX53_B1	Infection Day6
mm39-Heg1	1.53721e-12	5.49046e-11	INF_H299_M_Day6_Brain_GEX53_B1	Infection Day6
mm39-Ciz1	1.53966e-12	5.49823e-11	INF_H299_M_Day6_Brain_GEX53_B1	Infection Day6
mm39-Entrep1	1.65623e-12	5.50407e-11	INF_H306_F_Ctrl_Brain_GEX55_B1	Controls
mm39-Spg21	1.46261e-12	5.50715e-11	INF_H304_M_Ctrl_Brain_GEX53_C1	Controls
mm39-Gabrg2	7.21645e-14	5.51416e-11	INF_H306_F_Ctrl_Brain_GEX55_A1	Controls
mm39-Spata2l	7.22755e-14	5.51416e-11	INF_H306_F_Ctrl_Brain_GEX55_A1	Controls
mm39-Rgs13	1.94156e-12	5.51461e-11	INF_H311_F_Day6_Brain_GEX55_C1	Infection Day6
mm39-Lrrc27	1.63214e-12	5.51555e-11	INF_H303_M_Ctrl_Brain_GEX53_A1	Controls
mm39-Fggy	1.66012e-12	5.51601e-11	INF_H306_F_Ctrl_Brain_GEX55_B1	Controls
mm39-Evi5	1.63292e-12	5.51632e-11	INF_H303_M_Ctrl_Brain_GEX53_A1	Controls
mm39-Gpr137	1.63292e-12	5.51632e-11	INF_H303_M_Ctrl_Brain_GEX53_A1	Controls
mm39-N6amt1	1.66089e-12	5.52304e-11	INF_H309_F_Day6_Brain_GEX55_D1	Infection Day6
mm39-Nrde2	1.66323e-12	5.52439e-11	INF_H306_F_Ctrl_Brain_GEX55_B1	Controls
mm39-Relb	1.66323e-12	5.52439e-11	INF_H306_F_Ctrl_Brain_GEX55_B1	Controls
mm39-Cox7c	1.66245e-12	5.52731e-11	INF_H309_F_Day6_Brain_GEX55_D1	Infection Day6
mm39-Creld2	1.54898e-12	5.53056e-11	INF_H299_M_Day6_Brain_GEX53_B1	Infection Day6
mm39-Exoc5	1.66478e-12	5.53416e-11	INF_H309_F_Day6_Brain_GEX55_D1	Infection Day6
mm39-Eeig1	1.66711e-12	5.53633e-11	INF_H306_F_Ctrl_Brain_GEX55_B1	Controls
mm39-Frmpd1	1.94955e-12	5.53656e-11	INF_H311_F_Day6_Brain_GEX55_C1	Infection Day6
mm39-Nr2c2ap	1.55209e-12	5.54069e-11	INF_H299_M_Day6_Brain_GEX53_B1	Infection Day6
mm39-Zc3h18	1.9571e-12	5.55724e-11	INF_H311_F_Day6_Brain_GEX55_C1	Infection Day6
mm39-Tent2	1.67255e-12	5.55909e-11	INF_H309_F_Day6_Brain_GEX55_D1	Infection Day6
mm39-Mageh1	1.64613e-12	5.56002e-11	INF_H303_M_Ctrl_Brain_GEX53_A1	Controls
mm39-Cfap221	1.55798e-12	5.56072e-11	INF_H299_M_Day6_Brain_GEX53_B1	Infection Day6
mm39-Mapt	1.67721e-12	5.5689e-11	INF_H306_F_Ctrl_Brain_GEX55_B1	Controls
mm39-Cyrib	1.64913e-12	5.5692e-11	INF_H303_M_Ctrl_Brain_GEX53_A1	Controls
mm39-Ccne2	1.96176e-12	5.56973e-11	INF_H311_F_Day6_Brain_GEX55_C1	Infection Day6
mm39-Errfi1	1.67799e-12	5.57626e-11	INF_H309_F_Day6_Brain_GEX55_D1	Infection Day6
mm39-Rab43	1.9672e-12	5.58441e-11	INF_H311_F_Day6_Brain_GEX55_C1	Infection Day6
mm39-2410018L13Rik	1.68265e-12	5.58598e-11	INF_H306_F_Ctrl_Brain_GEX55_B1	Controls
mm39-Tgfa	1.56652e-12	5.59026e-11	INF_H299_M_Day6_Brain_GEX53_B1	Infection Day6
mm39-Utp15	1.48526e-12	5.59138e-11	INF_H304_M_Ctrl_Brain_GEX53_C1	Controls
mm39-Fam167a	1.97031e-12	5.59248e-11	INF_H311_F_Day6_Brain_GEX55_C1	Infection Day6
mm39-Ap1s3	1.65679e-12	5.59394e-11	INF_H303_M_Ctrl_Brain_GEX53_A1	Controls
mm39-Ltv1	1.65701e-12	5.59394e-11	INF_H303_M_Ctrl_Brain_GEX53_A1	Controls
mm39-Shfl	1.65934e-12	5.60087e-11	INF_H303_M_Ctrl_Brain_GEX53_A1	Controls
mm39-Sema6a	1.23468e-12	5.60531e-11	INF_H310_F_Day6_Brain_GEX53_D1	Infection Day6
mm39-Sart3	1.664e-12	5.61567e-11	INF_H303_M_Ctrl_Brain_GEX53_A1	Controls
mm39-Hacd2	1.98486e-12	5.63299e-11	INF_H311_F_Day6_Brain_GEX55_C1	Infection Day6
mm39-Orai2	1.69742e-12	5.63401e-11	INF_H306_F_Ctrl_Brain_GEX55_B1	Controls
mm39-Flii	1.98586e-12	5.6343e-11	INF_H311_F_Day6_Brain_GEX55_C1	Infection Day6
mm39-Pifo	1.98574e-12	5.6343e-11	INF_H311_F_Day6_Brain_GEX55_C1	Infection Day6
mm39-Smad5	1.58162e-12	5.64315e-11	INF_H299_M_Day6_Brain_GEX53_B1	Infection Day6
mm39-Fam166b	1.67244e-12	5.64319e-11	INF_H303_M_Ctrl_Brain_GEX53_A1	Controls
mm39-Zfp398	1.70053e-12	5.64333e-11	INF_H306_F_Ctrl_Brain_GEX55_B1	Controls
mm39-Rwdd2b	1.49991e-12	5.64549e-11	INF_H304_M_Ctrl_Brain_GEX53_C1	Controls
mm39-Fhip2b	1.67411e-12	5.64786e-11	INF_H303_M_Ctrl_Brain_GEX53_A1	Controls
mm39-Nup210	1.58418e-12	5.65128e-11	INF_H299_M_Day6_Brain_GEX53_B1	Infection Day6
mm39-Tmub1	1.9944e-12	5.65779e-11	INF_H311_F_Day6_Brain_GEX55_C1	Infection Day6
mm39-Pwwp3b	1.24811e-12	5.66503e-11	INF_H310_F_Day6_Brain_GEX53_D1	Infection Day6
mm39-Vwa3b	1.99751e-12	5.66584e-11	INF_H311_F_Day6_Brain_GEX55_C1	Infection Day6
mm39-Fig4	1.59006e-12	5.67128e-11	INF_H299_M_Day6_Brain_GEX53_B1	Infection Day6
mm39-Abraxas2	1.68343e-12	5.67837e-11	INF_H303_M_Ctrl_Brain_GEX53_A1	Controls
mm39-Donson	2.00373e-12	5.6827e-11	INF_H311_F_Day6_Brain_GEX55_C1	Infection Day6
mm39-Cdk20	1.68576e-12	5.68528e-11	INF_H303_M_Ctrl_Brain_GEX53_A1	Controls
mm39-Magi1	1.25344e-12	5.68795e-11	INF_H310_F_Day6_Brain_GEX53_D1	Infection Day6
mm39-Arhgap5	1.71607e-12	5.69391e-11	INF_H306_F_Ctrl_Brain_GEX55_B1	Controls
mm39-Slc39a14	2.00906e-12	5.69704e-11	INF_H311_F_Day6_Brain_GEX55_C1	Infection Day6
mm39-Kat8	1.68965e-12	5.69743e-11	INF_H303_M_Ctrl_Brain_GEX53_A1	Controls
mm39-Ythdf1	1.60028e-12	5.70671e-11	INF_H299_M_Day6_Brain_GEX53_B1	Infection Day6
mm39-Add2	1.69509e-12	5.71481e-11	INF_H303_M_Ctrl_Brain_GEX53_A1	Controls
mm39-Miga1	1.72384e-12	5.71869e-11	INF_H306_F_Ctrl_Brain_GEX55_B1	Controls
mm39-Psmb6	1.60649e-12	5.72788e-11	INF_H299_M_Day6_Brain_GEX53_B1	Infection Day6
mm39-Krit1	2.02083e-12	5.72963e-11	INF_H311_F_Day6_Brain_GEX55_C1	Infection Day6
mm39-Ly6a	1.26432e-12	5.73604e-11	INF_H310_F_Day6_Brain_GEX53_D1	Infection Day6
mm39-Hexdc	2.02638e-12	5.74459e-11	INF_H311_F_Day6_Brain_GEX55_C1	Infection Day6
mm39-Syt1	7.57172e-14	5.7513e-11	INF_H306_F_Ctrl_Brain_GEX55_A1	Controls
mm39-Cltc	1.70675e-12	5.75315e-11	INF_H303_M_Ctrl_Brain_GEX53_A1	Controls
mm39-Vwa3b	1.52944e-12	5.75556e-11	INF_H304_M_Ctrl_Brain_GEX53_C1	Controls
mm39-Fryl	1.73572e-12	5.75709e-11	INF_H306_F_Ctrl_Brain_GEX55_B1	Controls
mm39-Bcl6	1.70908e-12	5.76004e-11	INF_H303_M_Ctrl_Brain_GEX53_A1	Controls
mm39-Gm40518	1.73705e-12	5.7605e-11	INF_H306_F_Ctrl_Brain_GEX55_B1	Controls
mm39-Sec1	1.73395e-12	5.76128e-11	INF_H309_F_Day6_Brain_GEX55_D1	Infection Day6
mm39-Tm9sf4	1.70985e-12	5.76169e-11	INF_H303_M_Ctrl_Brain_GEX53_A1	Controls
mm39-L3mbtl3	2.03293e-12	5.76238e-11	INF_H311_F_Day6_Brain_GEX55_C1	Infection Day6
mm39-B130046B21Rik	1.73861e-12	5.77583e-11	INF_H309_F_Day6_Brain_GEX55_D1	Infection Day6
mm39-Cwc22	2.03881e-12	5.77828e-11	INF_H311_F_Day6_Brain_GEX55_C1	Infection Day6
mm39-Chchd10	2.03948e-12	5.77938e-11	INF_H311_F_Day6_Brain_GEX55_C1	Infection Day6
mm39-Arfgef1	2.04103e-12	5.783e-11	INF_H311_F_Day6_Brain_GEX55_C1	Infection Day6
mm39-Scfd2	1.74172e-12	5.78522e-11	INF_H309_F_Day6_Brain_GEX55_D1	Infection Day6
mm39-Prps1	1.27609e-12	5.78814e-11	INF_H310_F_Day6_Brain_GEX53_D1	Infection Day6
mm39-Lhfpl1	1.74327e-12	5.78944e-11	INF_H309_F_Day6_Brain_GEX55_D1	Infection Day6
mm39-Mb21d2	7.66054e-14	5.79324e-11	INF_H306_F_Ctrl_Brain_GEX55_A1	Controls
mm39-D930028M14Rik	1.62903e-12	5.80722e-11	INF_H299_M_Day6_Brain_GEX53_B1	Infection Day6
mm39-Ptn	7.71605e-14	5.80974e-11	INF_H306_F_Ctrl_Brain_GEX55_A1	Controls
mm39-Gm46430	2.05125e-12	5.81116e-11	INF_H311_F_Day6_Brain_GEX55_C1	Infection Day6
mm39-Timp3	1.75338e-12	5.8136e-11	INF_H306_F_Ctrl_Brain_GEX55_B1	Controls
mm39-Tef	1.72728e-12	5.81945e-11	INF_H303_M_Ctrl_Brain_GEX53_A1	Controls
mm39-Nol3	1.63336e-12	5.82164e-11	INF_H299_M_Day6_Brain_GEX53_B1	Infection Day6
mm39-Bloc1s3	1.72928e-12	5.82521e-11	INF_H303_M_Ctrl_Brain_GEX53_A1	Controls
mm39-Gucy2g	1.28542e-12	5.82914e-11	INF_H310_F_Day6_Brain_GEX53_D1	Infection Day6
mm39-Sesn2	1.54965e-12	5.83051e-11	INF_H304_M_Ctrl_Brain_GEX53_C1	Controls
mm39-Hdhd5	1.7597e-12	5.83356e-11	INF_H306_F_Ctrl_Brain_GEX55_B1	Controls
mm39-Nol11	1.55276e-12	5.8411e-11	INF_H304_M_Ctrl_Brain_GEX53_C1	Controls
mm39-Acer3	1.73472e-12	5.84255e-11	INF_H303_M_Ctrl_Brain_GEX53_A1	Controls
mm39-Polr1d	1.76303e-12	5.84357e-11	INF_H306_F_Ctrl_Brain_GEX55_B1	Controls
mm39-Reep2	1.6418e-12	5.85069e-11	INF_H299_M_Day6_Brain_GEX53_B1	Infection Day6
mm39-Dusp19	1.74172e-12	5.86512e-11	INF_H303_M_Ctrl_Brain_GEX53_A1	Controls
mm39-Tfam	1.77125e-12	5.86977e-11	INF_H306_F_Ctrl_Brain_GEX55_B1	Controls
mm39-Hemk1	1.6479e-12	5.87143e-11	INF_H299_M_Day6_Brain_GEX53_B1	Infection Day6
mm39-Zfp930	1.74483e-12	5.87461e-11	INF_H303_M_Ctrl_Brain_GEX53_A1	Controls
mm39-Tle2	1.56519e-12	5.88678e-11	INF_H304_M_Ctrl_Brain_GEX53_C1	Controls
mm39-Amacr	1.29941e-12	5.89126e-11	INF_H310_F_Day6_Brain_GEX53_D1	Infection Day6
mm39-Batf3	1.77436e-12	5.89172e-11	INF_H309_F_Day6_Brain_GEX55_D1	Infection Day6
mm39-Kif16b	1.77836e-12	5.89228e-11	INF_H306_F_Ctrl_Brain_GEX55_B1	Controls
mm39-Dock7	1.77902e-12	5.89346e-11	INF_H306_F_Ctrl_Brain_GEX55_B1	Controls
mm39-Ap2b1	1.30163e-12	5.90002e-11	INF_H310_F_Day6_Brain_GEX53_D1	Infection Day6
mm39-Gm39244	1.30251e-12	5.90273e-11	INF_H310_F_Day6_Brain_GEX53_D1	Infection Day6
mm39-Polr3g	2.08389e-12	5.90283e-11	INF_H311_F_Day6_Brain_GEX55_C1	Infection Day6
mm39-Klf11	2.08611e-12	5.90831e-11	INF_H311_F_Day6_Brain_GEX55_C1	Infection Day6
mm39-Acot3	1.5743e-12	5.91879e-11	INF_H304_M_Ctrl_Brain_GEX53_C1	Controls
mm39-Capn2	1.5743e-12	5.91879e-11	INF_H304_M_Ctrl_Brain_GEX53_C1	Controls
mm39-Emd	2.09066e-12	5.9204e-11	INF_H311_F_Day6_Brain_GEX55_C1	Infection Day6
mm39-Snhg15	1.78835e-12	5.92331e-11	INF_H306_F_Ctrl_Brain_GEX55_B1	Controls
mm39-Sh3bp5	1.76037e-12	5.92594e-11	INF_H303_M_Ctrl_Brain_GEX53_A1	Controls
mm39-Ramac	1.57852e-12	5.93354e-11	INF_H304_M_Ctrl_Brain_GEX53_C1	Controls
mm39-Arl3	1.31029e-12	5.93662e-11	INF_H310_F_Day6_Brain_GEX53_D1	Infection Day6
mm39-Fam222a	1.76514e-12	5.94002e-11	INF_H303_M_Ctrl_Brain_GEX53_A1	Controls
mm39-Immp2l	1.76503e-12	5.94002e-11	INF_H303_M_Ctrl_Brain_GEX53_A1	Controls
mm39-Ofd1	2.09788e-12	5.94003e-11	INF_H311_F_Day6_Brain_GEX55_C1	Infection Day6
mm39-Ep300	1.66867e-12	5.94436e-11	INF_H299_M_Day6_Brain_GEX53_B1	Infection Day6
mm39-Zfp804a	1.66955e-12	5.94649e-11	INF_H299_M_Day6_Brain_GEX53_B1	Infection Day6
mm39-Il15ra	1.58318e-12	5.94995e-11	INF_H304_M_Ctrl_Brain_GEX53_C1	Controls
mm39-Commd1	1.67177e-12	5.95336e-11	INF_H299_M_Day6_Brain_GEX53_B1	Infection Day6
mm39-Sdsl	1.67411e-12	5.96062e-11	INF_H299_M_Day6_Brain_GEX53_B1	Infection Day6
mm39-H2-Q7	1.79723e-12	5.96572e-11	INF_H309_F_Day6_Brain_GEX55_D1	Infection Day6
mm39-Ptprk	1.79723e-12	5.96572e-11	INF_H309_F_Day6_Brain_GEX55_D1	Infection Day6
mm39-Zfp324	1.58784e-12	5.96636e-11	INF_H304_M_Ctrl_Brain_GEX53_C1	Controls
mm39-Mknk2	2.10798e-12	5.96783e-11	INF_H311_F_Day6_Brain_GEX55_C1	Infection Day6
mm39-Pms2	1.67721e-12	5.97065e-11	INF_H299_M_Day6_Brain_GEX53_B1	Infection Day6
mm39-Pds5b	2.1112e-12	5.97614e-11	INF_H311_F_Day6_Brain_GEX55_C1	Infection Day6
mm39-Gm20544	1.67955e-12	5.9779e-11	INF_H299_M_Day6_Brain_GEX53_B1	Infection Day6
mm39-Ppp1r37	1.80234e-12	5.9817e-11	INF_H309_F_Day6_Brain_GEX55_D1	Infection Day6
mm39-Ppp4r2	1.32061e-12	5.98207e-11	INF_H310_F_Day6_Brain_GEX53_D1	Infection Day6
mm39-Ndst2	7.9825e-14	5.98423e-11	INF_H306_F_Ctrl_Brain_GEX55_A1	Controls
mm39-Ppip5k2	1.80544e-12	5.99105e-11	INF_H309_F_Day6_Brain_GEX55_D1	Infection Day6
mm39-Zfp846	1.59783e-12	6.00278e-11	INF_H304_M_Ctrl_Brain_GEX53_C1	Controls
mm39-Tcp1	1.32649e-12	6.00738e-11	INF_H310_F_Day6_Brain_GEX53_D1	Infection Day6
mm39-Ttc27	1.81477e-12	6.02102e-11	INF_H309_F_Day6_Brain_GEX55_D1	Infection Day6
mm39-Neurl2	2.12741e-12	6.02121e-11	INF_H311_F_Day6_Brain_GEX55_C1	Infection Day6
mm39-Fbxw2	1.33049e-12	6.02414e-11	INF_H310_F_Day6_Brain_GEX53_D1	Infection Day6
mm39-Hgh1	1.81721e-12	6.02717e-11	INF_H309_F_Day6_Brain_GEX55_D1	Infection Day6
mm39-Nkain2	1.8171e-12	6.02717e-11	INF_H309_F_Day6_Brain_GEX55_D1	Infection Day6
mm39-Fads6	1.79234e-12	6.03055e-11	INF_H303_M_Ctrl_Brain_GEX53_A1	Controls
mm39-Cyhr1	1.82254e-12	6.03551e-11	INF_H306_F_Ctrl_Brain_GEX55_B1	Controls
mm39-Map3k9	1.3336e-12	6.03553e-11	INF_H310_F_Day6_Brain_GEX53_D1	Infection Day6
mm39-Neu2	1.3336e-12	6.03553e-11	INF_H310_F_Day6_Brain_GEX53_D1	Infection Day6
mm39-Phf6	1.82032e-12	6.0365e-11	INF_H309_F_Day6_Brain_GEX55_D1	Infection Day6
mm39-Map4k2	2.13829e-12	6.05118e-11	INF_H311_F_Day6_Brain_GEX55_C1	Infection Day6
mm39-Gm29100	1.61193e-12	6.05461e-11	INF_H304_M_Ctrl_Brain_GEX53_C1	Controls
mm39-C1galt1	1.82965e-12	6.05798e-11	INF_H306_F_Ctrl_Brain_GEX55_B1	Controls
mm39-Dok3	1.82809e-12	6.06129e-11	INF_H309_F_Day6_Brain_GEX55_D1	Infection Day6
mm39-Fam98c	1.83098e-12	6.06987e-11	INF_H309_F_Day6_Brain_GEX55_D1	Infection Day6
mm39-Cfap65	1.80567e-12	6.07435e-11	INF_H303_M_Ctrl_Brain_GEX53_A1	Controls
mm39-Rsad1	1.80633e-12	6.07558e-11	INF_H303_M_Ctrl_Brain_GEX53_A1	Controls
mm39-Myo1h	1.3437e-12	6.0799e-11	INF_H310_F_Day6_Brain_GEX53_D1	Infection Day6
mm39-Eri1	1.34448e-12	6.08206e-11	INF_H310_F_Day6_Brain_GEX53_D1	Infection Day6
mm39-Kbtbd3	1.6197e-12	6.08266e-11	INF_H304_M_Ctrl_Brain_GEX53_C1	Controls
mm39-Bicdl1	1.83653e-12	6.08729e-11	INF_H309_F_Day6_Brain_GEX55_D1	Infection Day6
mm39-Tmem161b	1.62514e-12	6.10195e-11	INF_H304_M_Ctrl_Brain_GEX53_C1	Controls
mm39-Dhx8	2.16005e-12	6.11193e-11	INF_H311_F_Day6_Brain_GEX55_C1	Infection Day6
mm39-Colgalt2	1.8443e-12	6.11206e-11	INF_H309_F_Day6_Brain_GEX55_D1	Infection Day6
mm39-Rfx5	1.71763e-12	6.11237e-11	INF_H299_M_Day6_Brain_GEX53_B1	Infection Day6
mm39-Cycs	8.21565e-14	6.11257e-11	INF_H306_F_Ctrl_Brain_GEX55_A1	Controls
mm39-Flrt2	8.22675e-14	6.11257e-11	INF_H306_F_Ctrl_Brain_GEX55_A1	Controls
mm39-Uqcrb	8.26006e-14	6.11257e-11	INF_H306_F_Ctrl_Brain_GEX55_A1	Controls
mm39-Efna5	1.84808e-12	6.12357e-11	INF_H309_F_Day6_Brain_GEX55_D1	Infection Day6
mm39-Clptm1	1.84897e-12	6.12552e-11	INF_H309_F_Day6_Brain_GEX55_D1	Infection Day6
mm39-Smco4	1.63214e-12	6.12592e-11	INF_H304_M_Ctrl_Brain_GEX53_C1	Controls
mm39-Tbl1xr1	1.63203e-12	6.12592e-11	INF_H304_M_Ctrl_Brain_GEX53_C1	Controls
mm39-Trmt10b	1.85141e-12	6.13262e-11	INF_H309_F_Day6_Brain_GEX55_D1	Infection Day6
mm39-Hsf1	1.82498e-12	6.13626e-11	INF_H303_M_Ctrl_Brain_GEX53_A1	Controls
mm39-Mpg	1.82498e-12	6.13626e-11	INF_H303_M_Ctrl_Brain_GEX53_A1	Controls
mm39-Rptor	2.17015e-12	6.13969e-11	INF_H311_F_Day6_Brain_GEX55_C1	Infection Day6
mm39-Cabcoco1	1.35769e-12	6.14046e-11	INF_H310_F_Day6_Brain_GEX53_D1	Infection Day6
mm39-Gm47469	1.82809e-12	6.14568e-11	INF_H303_M_Ctrl_Brain_GEX53_A1	Controls
mm39-Xpnpep3	1.35925e-12	6.14612e-11	INF_H310_F_Day6_Brain_GEX53_D1	Infection Day6
mm39-Tyk2	1.85763e-12	6.14954e-11	INF_H306_F_Ctrl_Brain_GEX55_B1	Controls
mm39-Bbs7	1.3608e-12	6.15178e-11	INF_H310_F_Day6_Brain_GEX53_D1	Infection Day6
mm39-Tnfrsf21	1.85985e-12	6.15581e-11	INF_H306_F_Ctrl_Brain_GEX55_B1	Controls
mm39-Akap10	1.73161e-12	6.16108e-11	INF_H299_M_Day6_Brain_GEX53_B1	Infection Day6
mm39-Zfp661	1.86229e-12	6.16281e-11	INF_H306_F_Ctrl_Brain_GEX55_B1	Controls
mm39-Ddx27	1.86229e-12	6.16766e-11	INF_H309_F_Day6_Brain_GEX55_D1	Infection Day6
mm39-Adamtsl2	2.18037e-12	6.16775e-11	INF_H311_F_Day6_Brain_GEX55_C1	Infection Day6
mm39-Gramd1a	1.36735e-12	6.18002e-11	INF_H310_F_Day6_Brain_GEX53_D1	Infection Day6
mm39-Ccnq	1.6469e-12	6.18018e-11	INF_H304_M_Ctrl_Brain_GEX53_C1	Controls
mm39-Usp42	1.36779e-12	6.18066e-11	INF_H310_F_Day6_Brain_GEX53_D1	Infection Day6
mm39-Uqcc2	2.1857e-12	6.18199e-11	INF_H311_F_Day6_Brain_GEX55_C1	Infection Day6
mm39-Gng3	8.39329e-14	6.18462e-11	INF_H306_F_Ctrl_Brain_GEX55_A1	Controls
mm39-Zcchc4	1.65234e-12	6.19943e-11	INF_H304_M_Ctrl_Brain_GEX53_C1	Controls
mm39-Il20rb	2.19424e-12	6.20533e-11	INF_H311_F_Day6_Brain_GEX55_C1	Infection Day6
mm39-Col6a4	2.19502e-12	6.20669e-11	INF_H311_F_Day6_Brain_GEX55_C1	Infection Day6
mm39-Hmbs	1.87472e-12	6.20784e-11	INF_H309_F_Day6_Brain_GEX55_D1	Infection Day6
mm39-Gm20208	1.87939e-12	6.22227e-11	INF_H309_F_Day6_Brain_GEX55_D1	Infection Day6
mm39-Gadd45gip1	1.85207e-12	6.22526e-11	INF_H303_M_Ctrl_Brain_GEX53_A1	Controls
mm39-Mgp	1.88116e-12	6.22714e-11	INF_H309_F_Day6_Brain_GEX55_D1	Infection Day6
mm39-Aldh9a1	1.66089e-12	6.23034e-11	INF_H304_M_Ctrl_Brain_GEX53_C1	Controls
mm39-Itsn2	1.75193e-12	6.23228e-11	INF_H299_M_Day6_Brain_GEX53_B1	Infection Day6
mm39-Ccdc106	1.75393e-12	6.2383e-11	INF_H299_M_Day6_Brain_GEX53_B1	Infection Day6
mm39-Lamtor4	1.8856e-12	6.23887e-11	INF_H306_F_Ctrl_Brain_GEX55_B1	Controls
mm39-Smim29	1.75482e-12	6.24038e-11	INF_H299_M_Day6_Brain_GEX53_B1	Infection Day6
mm39-Atp10b	1.85729e-12	6.24175e-11	INF_H303_M_Ctrl_Brain_GEX53_A1	Controls
mm39-Lnx1	1.88716e-12	6.24598e-11	INF_H309_F_Day6_Brain_GEX55_D1	Infection Day6
mm39-Elfn2	2.20979e-12	6.24759e-11	INF_H311_F_Day6_Brain_GEX55_C1	Infection Day6
mm39-Coq6	1.88949e-12	6.25063e-11	INF_H306_F_Ctrl_Brain_GEX55_B1	Controls
mm39-Mrpl19	1.88949e-12	6.25268e-11	INF_H309_F_Day6_Brain_GEX55_D1	Infection Day6
mm39-Casp8ap2	2.21212e-12	6.25334e-11	INF_H311_F_Day6_Brain_GEX55_C1	Infection Day6
mm39-Lrfn5	1.89071e-12	6.25571e-11	INF_H309_F_Day6_Brain_GEX55_D1	Infection Day6
mm39-Cfap45	1.89415e-12	6.26496e-11	INF_H306_F_Ctrl_Brain_GEX55_B1	Controls
mm39-Gm29170	1.86606e-12	6.27018e-11	INF_H303_M_Ctrl_Brain_GEX53_A1	Controls
mm39-Gm44214	1.39033e-12	6.2811e-11	INF_H310_F_Day6_Brain_GEX53_D1	Infection Day6
mm39-Eif3e	2.22367e-12	6.28513e-11	INF_H311_F_Day6_Brain_GEX55_C1	Infection Day6
mm39-Tmem147	1.90115e-12	6.28699e-11	INF_H306_F_Ctrl_Brain_GEX55_B1	Controls
mm39-Lpin1	1.67644e-12	6.28747e-11	INF_H304_M_Ctrl_Brain_GEX53_C1	Controls
mm39-Zfp511	1.39266e-12	6.29023e-11	INF_H310_F_Day6_Brain_GEX53_D1	Infection Day6
mm39-8030462N17Rik	1.39577e-12	6.30288e-11	INF_H310_F_Day6_Brain_GEX53_D1	Infection Day6
mm39-1810030O07Rik	1.77591e-12	6.31429e-11	INF_H299_M_Day6_Brain_GEX53_B1	Infection Day6
mm39-Atf2	1.91347e-12	6.32933e-11	INF_H309_F_Day6_Brain_GEX55_D1	Infection Day6
mm39-Ssx2ip	1.91358e-12	6.32933e-11	INF_H309_F_Day6_Brain_GEX55_D1	Infection Day6
mm39-Pdrg1	2.24465e-12	6.34358e-11	INF_H311_F_Day6_Brain_GEX55_C1	Infection Day6
mm39-Arhgap5	2.24554e-12	6.34523e-11	INF_H311_F_Day6_Brain_GEX55_C1	Infection Day6
mm39-Vrk1	1.40588e-12	6.34709e-11	INF_H310_F_Day6_Brain_GEX53_D1	Infection Day6
mm39-Zmynd10	1.92035e-12	6.3507e-11	INF_H309_F_Day6_Brain_GEX55_D1	Infection Day6
mm39-Nrf1	2.24865e-12	6.35316e-11	INF_H311_F_Day6_Brain_GEX55_C1	Infection Day6
mm39-Nme4	1.69431e-12	6.35332e-11	INF_H304_M_Ctrl_Brain_GEX53_C1	Controls
mm39-Cdc27	2.24942e-12	6.35449e-11	INF_H311_F_Day6_Brain_GEX55_C1	Infection Day6
mm39-Mast2	1.78813e-12	6.3566e-11	INF_H299_M_Day6_Brain_GEX53_B1	Infection Day6
mm39-Dyrk1b	1.40898e-12	6.35971e-11	INF_H310_F_Day6_Brain_GEX53_D1	Infection Day6
mm39-Ncs1	1.41065e-12	6.36581e-11	INF_H310_F_Day6_Brain_GEX53_D1	Infection Day6
mm39-Sigmar1	1.92824e-12	6.37574e-11	INF_H309_F_Day6_Brain_GEX55_D1	Infection Day6
mm39-Fam174c	1.93301e-12	6.39049e-11	INF_H309_F_Day6_Brain_GEX55_D1	Infection Day6
mm39-1110017D15Rik	1.41831e-12	6.39896e-11	INF_H310_F_Day6_Brain_GEX53_D1	Infection Day6
mm39-Gmcl1	1.93612e-12	6.40152e-11	INF_H306_F_Ctrl_Brain_GEX55_B1	Controls
mm39-Pex3	1.41986e-12	6.40455e-11	INF_H310_F_Day6_Brain_GEX53_D1	Infection Day6
mm39-Hmgcs2	1.93789e-12	6.40561e-11	INF_H309_F_Day6_Brain_GEX55_D1	Infection Day6
mm39-Fbn1	1.90736e-12	6.40788e-11	INF_H303_M_Ctrl_Brain_GEX53_A1	Controls
mm39-Abca8a	2.27218e-12	6.41792e-11	INF_H311_F_Day6_Brain_GEX55_C1	Infection Day6
mm39-Psma6	1.91125e-12	6.41986e-11	INF_H303_M_Ctrl_Brain_GEX53_A1	Controls
mm39-Mettl5	1.91358e-12	6.42661e-11	INF_H303_M_Ctrl_Brain_GEX53_A1	Controls
mm39-Fam120a	1.91591e-12	6.43337e-11	INF_H303_M_Ctrl_Brain_GEX53_A1	Controls
mm39-Rhov	2.27973e-12	6.43838e-11	INF_H311_F_Day6_Brain_GEX55_C1	Infection Day6
mm39-Zc3h14	2.28173e-12	6.44315e-11	INF_H311_F_Day6_Brain_GEX55_C1	Infection Day6
mm39-Tacc2	1.9198e-12	6.44534e-11	INF_H303_M_Ctrl_Brain_GEX53_A1	Controls
mm39-Ddx28	1.95011e-12	6.44665e-11	INF_H306_F_Ctrl_Brain_GEX55_B1	Controls
mm39-Xpo7	1.95322e-12	6.45521e-11	INF_H309_F_Day6_Brain_GEX55_D1	Infection Day6
mm39-Miip	1.95477e-12	6.4593e-11	INF_H309_F_Day6_Brain_GEX55_D1	Infection Day6
mm39-Hnrnpa2b1	1.95477e-12	6.46093e-11	INF_H306_F_Ctrl_Brain_GEX55_B1	Controls
mm39-Tox	1.95632e-12	6.46339e-11	INF_H309_F_Day6_Brain_GEX55_D1	Infection Day6
mm39-Jak1	1.95621e-12	6.46457e-11	INF_H306_F_Ctrl_Brain_GEX55_B1	Controls
mm39-Ptprn2	1.72695e-12	6.4745e-11	INF_H304_M_Ctrl_Brain_GEX53_C1	Controls
mm39-Abhd18	1.82343e-12	6.48098e-11	INF_H299_M_Day6_Brain_GEX53_B1	Infection Day6
mm39-Mcfd2	1.93145e-12	6.48339e-11	INF_H303_M_Ctrl_Brain_GEX53_A1	Controls
mm39-Cul5	1.93223e-12	6.48491e-11	INF_H303_M_Ctrl_Brain_GEX53_A1	Controls
mm39-2310011J03Rik	1.93379e-12	6.48905e-11	INF_H303_M_Ctrl_Brain_GEX53_A1	Controls
mm39-Slc25a32	1.73161e-12	6.49077e-11	INF_H304_M_Ctrl_Brain_GEX53_C1	Controls
mm39-Slc9a2	2.29927e-12	6.49181e-11	INF_H311_F_Day6_Brain_GEX55_C1	Infection Day6
mm39-Trpm3	1.96532e-12	6.49352e-11	INF_H306_F_Ctrl_Brain_GEX55_B1	Controls
mm39-Gm56489	2.30305e-12	6.50159e-11	INF_H311_F_Day6_Brain_GEX55_C1	Infection Day6
mm39-Uqcrfs1	1.8312e-12	6.50747e-11	INF_H299_M_Day6_Brain_GEX53_B1	Infection Day6
mm39-St8sia1	1.44318e-12	6.50827e-11	INF_H310_F_Day6_Brain_GEX53_D1	Infection Day6
mm39-Pold2	1.97031e-12	6.50888e-11	INF_H306_F_Ctrl_Brain_GEX55_B1	Controls
mm39-Whrn	1.44551e-12	6.51734e-11	INF_H310_F_Day6_Brain_GEX53_D1	Infection Day6
mm39-Mfsd12	1.94389e-12	6.52186e-11	INF_H303_M_Ctrl_Brain_GEX53_A1	Controls
mm39-Lrrc17	8.89289e-14	6.52487e-11	INF_H306_F_Ctrl_Brain_GEX55_A1	Controls
mm39-Abhd10	1.83653e-12	6.52527e-11	INF_H299_M_Day6_Brain_GEX53_B1	Infection Day6
mm39-Abhd12	1.97642e-12	6.52791e-11	INF_H306_F_Ctrl_Brain_GEX55_B1	Controls
mm39-Hectd4	2.31382e-12	6.5311e-11	INF_H311_F_Day6_Brain_GEX55_C1	Infection Day6
mm39-Apex2	2.31548e-12	6.53492e-11	INF_H311_F_Day6_Brain_GEX55_C1	Infection Day6
mm39-Fbxl19	1.84242e-12	6.54504e-11	INF_H299_M_Day6_Brain_GEX53_B1	Infection Day6
mm39-Ccser1	1.98197e-12	6.54706e-11	INF_H309_F_Day6_Brain_GEX55_D1	Infection Day6
mm39-Aaas	1.95399e-12	6.55466e-11	INF_H303_M_Ctrl_Brain_GEX53_A1	Controls
mm39-Cebpzos	1.8483e-12	6.5648e-11	INF_H299_M_Day6_Brain_GEX53_B1	Infection Day6
mm39-Gm43566	1.75193e-12	6.5657e-11	INF_H304_M_Ctrl_Brain_GEX53_C1	Controls
mm39-Zfp661	1.95943e-12	6.57181e-11	INF_H303_M_Ctrl_Brain_GEX53_A1	Controls
mm39-Kri1	1.9913e-12	6.5759e-11	INF_H306_F_Ctrl_Brain_GEX55_B1	Controls
mm39-Gm3696	1.85363e-12	6.58258e-11	INF_H299_M_Day6_Brain_GEX53_B1	Infection Day6
mm39-Kif9	1.46105e-12	6.58596e-11	INF_H310_F_Day6_Brain_GEX53_D1	Infection Day6
mm39-Med20	1.46183e-12	6.588e-11	INF_H310_F_Day6_Brain_GEX53_D1	Infection Day6
mm39-Emd	1.99618e-12	6.59088e-11	INF_H306_F_Ctrl_Brain_GEX55_B1	Controls
mm39-Zfp949	1.96565e-12	6.59156e-11	INF_H303_M_Ctrl_Brain_GEX53_A1	Controls
mm39-Grhpr	1.99596e-12	6.59221e-11	INF_H309_F_Day6_Brain_GEX55_D1	Infection Day6
mm39-Gbp6	1.99707e-12	6.59481e-11	INF_H309_F_Day6_Brain_GEX55_D1	Infection Day6
mm39-Pank1	1.99907e-12	6.59926e-11	INF_H306_F_Ctrl_Brain_GEX55_B1	Controls
mm39-Efcab10	1.46494e-12	6.60055e-11	INF_H310_F_Day6_Brain_GEX53_D1	Infection Day6
mm39-Rcc1	2.00451e-12	6.61723e-11	INF_H309_F_Day6_Brain_GEX55_D1	Infection Day6
mm39-Them4	2.00451e-12	6.61723e-11	INF_H309_F_Day6_Brain_GEX55_D1	Infection Day6
mm39-Cerk	1.76681e-12	6.62022e-11	INF_H304_M_Ctrl_Brain_GEX53_C1	Controls
mm39-Mycbp2	2.00595e-12	6.62093e-11	INF_H309_F_Day6_Brain_GEX55_D1	Infection Day6
mm39-Gpr176	1.77058e-12	6.63312e-11	INF_H304_M_Ctrl_Brain_GEX53_C1	Controls
mm39-Myl6	1.97886e-12	6.63476e-11	INF_H303_M_Ctrl_Brain_GEX53_A1	Controls
mm39-Padi2	9.08162e-14	6.63512e-11	INF_H306_F_Ctrl_Brain_GEX55_A1	Controls
mm39-Akt3	1.98352e-12	6.64928e-11	INF_H303_M_Ctrl_Brain_GEX53_A1	Controls
mm39-2810013P06Rik	2.01772e-12	6.65966e-11	INF_H306_F_Ctrl_Brain_GEX55_B1	Controls
mm39-Lmbr1l	2.36677e-12	6.67878e-11	INF_H311_F_Day6_Brain_GEX55_C1	Infection Day6
mm39-Nudt10	1.99329e-12	6.68092e-11	INF_H303_M_Ctrl_Brain_GEX53_A1	Controls
mm39-Fat3	1.78368e-12	6.68095e-11	INF_H304_M_Ctrl_Brain_GEX53_C1	Controls
mm39-Pltp	2.37044e-12	6.68822e-11	INF_H311_F_Day6_Brain_GEX55_C1	Infection Day6
mm39-Stam2	2.02793e-12	6.69221e-11	INF_H306_F_Ctrl_Brain_GEX55_B1	Controls
mm39-Trmt1	2.37388e-12	6.69702e-11	INF_H311_F_Day6_Brain_GEX55_C1	Infection Day6
mm39-Mrpl1	1.48681e-12	6.69761e-11	INF_H310_F_Day6_Brain_GEX53_D1	Infection Day6
mm39-1700037C18Rik	2.37699e-12	6.70489e-11	INF_H311_F_Day6_Brain_GEX55_C1	Infection Day6
mm39-H2-D1	1.48992e-12	6.71013e-11	INF_H310_F_Day6_Brain_GEX53_D1	Infection Day6
mm39-2310057M21Rik	1.89104e-12	6.71428e-11	INF_H299_M_Day6_Brain_GEX53_B1	Infection Day6
mm39-Snx24	2.03482e-12	6.71512e-11	INF_H309_F_Day6_Brain_GEX55_D1	Infection Day6
mm39-5730414N17Rik	1.79456e-12	6.72045e-11	INF_H304_M_Ctrl_Brain_GEX53_C1	Controls
mm39-Hnrnpu	2.03881e-12	6.72723e-11	INF_H309_F_Day6_Brain_GEX55_D1	Infection Day6
mm39-Eef1akmt1	1.79923e-12	6.73665e-11	INF_H304_M_Ctrl_Brain_GEX53_C1	Controls
mm39-Acsf3	2.04348e-12	6.74152e-11	INF_H309_F_Day6_Brain_GEX55_D1	Infection Day6
mm39-Slc4a7	2.04348e-12	6.74232e-11	INF_H306_F_Ctrl_Brain_GEX55_B1	Controls
mm39-Nek1	1.90037e-12	6.74622e-11	INF_H299_M_Day6_Brain_GEX53_B1	Infection Day6
mm39-Cers5	2.39231e-12	6.7472e-11	INF_H311_F_Day6_Brain_GEX55_C1	Infection Day6
mm39-Ldhd	2.39475e-12	6.75317e-11	INF_H311_F_Day6_Brain_GEX55_C1	Infection Day6
mm39-Mid2	2.04725e-12	6.75359e-11	INF_H306_F_Ctrl_Brain_GEX55_B1	Controls
mm39-Bcorl1	2.05036e-12	6.76314e-11	INF_H309_F_Day6_Brain_GEX55_D1	Infection Day6
mm39-Cib1	2.05191e-12	6.76718e-11	INF_H309_F_Day6_Brain_GEX55_D1	Infection Day6
mm39-Vps54	1.80944e-12	6.77363e-11	INF_H304_M_Ctrl_Brain_GEX53_C1	Controls
mm39-Cramp1	2.02327e-12	6.78025e-11	INF_H303_M_Ctrl_Brain_GEX53_A1	Controls
mm39-Slc6a20a	1.50668e-12	6.78413e-11	INF_H310_F_Day6_Brain_GEX53_D1	Infection Day6
mm39-Snhg15	2.05813e-12	6.78659e-11	INF_H309_F_Day6_Brain_GEX55_D1	Infection Day6
mm39-Cdh11	2.40807e-12	6.78983e-11	INF_H311_F_Day6_Brain_GEX55_C1	Infection Day6
mm39-Hic2	2.40963e-12	6.79329e-11	INF_H311_F_Day6_Brain_GEX55_C1	Infection Day6
mm39-Ociad1	1.91513e-12	6.79745e-11	INF_H299_M_Day6_Brain_GEX53_B1	Infection Day6
mm39-Tor1b	2.06835e-12	6.81917e-11	INF_H309_F_Day6_Brain_GEX55_D1	Infection Day6
mm39-2310057M21Rik	1.51545e-12	6.82211e-11	INF_H310_F_Day6_Brain_GEX53_D1	Infection Day6
mm39-Zbtb8a	2.0699e-12	6.82712e-11	INF_H306_F_Ctrl_Brain_GEX55_B1	Controls
mm39-Tcaf1	2.42273e-12	6.82931e-11	INF_H311_F_Day6_Brain_GEX55_C1	Infection Day6
mm39-Gm29508	1.92446e-12	6.82937e-11	INF_H299_M_Day6_Brain_GEX53_B1	Infection Day6
mm39-Slc30a9	2.04414e-12	6.84906e-11	INF_H303_M_Ctrl_Brain_GEX53_A1	Controls
mm39-H2-T23	1.52478e-12	6.86257e-11	INF_H310_F_Day6_Brain_GEX53_D1	Infection Day6
mm39-Zmynd11	2.4365e-12	6.86719e-11	INF_H311_F_Day6_Brain_GEX55_C1	Infection Day6
mm39-B230217C12Rik	2.08455e-12	6.8715e-11	INF_H309_F_Day6_Brain_GEX55_D1	Infection Day6
mm39-Fpgs	2.43916e-12	6.87377e-11	INF_H311_F_Day6_Brain_GEX55_C1	Infection Day6
mm39-Nap1l2	2.44305e-12	6.88379e-11	INF_H311_F_Day6_Brain_GEX55_C1	Infection Day6
mm39-Pdk3	1.94078e-12	6.88608e-11	INF_H299_M_Day6_Brain_GEX53_B1	Infection Day6
mm39-A630023P12Rik	2.09011e-12	6.88869e-11	INF_H309_F_Day6_Brain_GEX55_D1	Infection Day6
mm39-Nol4	9.4702e-14	6.88982e-11	INF_H306_F_Ctrl_Brain_GEX55_A1	Controls
mm39-Specc1l	1.94311e-12	6.89316e-11	INF_H299_M_Day6_Brain_GEX53_B1	Infection Day6
mm39-Haus5	2.44926e-12	6.90038e-11	INF_H311_F_Day6_Brain_GEX55_C1	Infection Day6
mm39-Ube2w	1.84475e-12	6.9045e-11	INF_H304_M_Ctrl_Brain_GEX53_C1	Controls
mm39-Rbm34	2.06213e-12	6.90817e-11	INF_H303_M_Ctrl_Brain_GEX53_A1	Controls
mm39-Abhd12b	2.09655e-12	6.91379e-11	INF_H306_F_Ctrl_Brain_GEX55_B1	Controls
mm39-Sumo1	2.10165e-12	6.92942e-11	INF_H306_F_Ctrl_Brain_GEX55_B1	Controls
mm39-Pms2	2.46014e-12	6.9301e-11	INF_H311_F_Day6_Brain_GEX55_C1	Infection Day6
mm39-Engase	1.95788e-12	6.94433e-11	INF_H299_M_Day6_Brain_GEX53_B1	Infection Day6
mm39-Foxo6	9.59233e-14	6.94935e-11	INF_H306_F_Ctrl_Brain_GEX55_A1	Controls
mm39-Rab34	1.96043e-12	6.95218e-11	INF_H299_M_Day6_Brain_GEX53_B1	Infection Day6
mm39-Ccser1	9.63674e-14	6.95231e-11	INF_H306_F_Ctrl_Brain_GEX55_A1	Controls
mm39-Rapgef6	2.10942e-12	6.95383e-11	INF_H306_F_Ctrl_Brain_GEX55_B1	Controls
mm39-Vtn	2.07612e-12	6.95387e-11	INF_H303_M_Ctrl_Brain_GEX53_A1	Controls
mm39-Chmp4b	2.11564e-12	6.97172e-11	INF_H309_F_Day6_Brain_GEX55_D1	Infection Day6
mm39-Kctd8	1.96843e-12	6.97932e-11	INF_H299_M_Day6_Brain_GEX53_B1	Infection Day6
mm39-Zfp661	2.47813e-12	6.97982e-11	INF_H311_F_Day6_Brain_GEX55_C1	Infection Day6
mm39-Rarb	1.86606e-12	6.98298e-11	INF_H304_M_Ctrl_Brain_GEX53_C1	Controls
mm39-4930430F08Rik	2.48035e-12	6.98514e-11	INF_H311_F_Day6_Brain_GEX55_C1	Infection Day6
mm39-Asxl1	2.12119e-12	6.99141e-11	INF_H306_F_Ctrl_Brain_GEX55_B1	Controls
mm39-Bmper	2.12275e-12	6.99401e-11	INF_H309_F_Day6_Brain_GEX55_D1	Infection Day6
mm39-Armcx3	1.55587e-12	7.00093e-11	INF_H310_F_Day6_Brain_GEX53_D1	Infection Day6
mm39-Trac	1.87161e-12	7.00244e-11	INF_H304_M_Ctrl_Brain_GEX53_C1	Controls
mm39-Nherf2	9.74776e-14	7.0031e-11	INF_H306_F_Ctrl_Brain_GEX55_A1	Controls
mm39-D330050I16Rik	2.4889e-12	7.00827e-11	INF_H311_F_Day6_Brain_GEX55_C1	Infection Day6
mm39-2010315B03Rik	2.09388e-12	7.0122e-11	INF_H303_M_Ctrl_Brain_GEX53_A1	Controls
mm39-Ints11	2.49123e-12	7.01389e-11	INF_H311_F_Day6_Brain_GEX55_C1	Infection Day6
mm39-Pars2	1.87694e-12	7.02107e-11	INF_H304_M_Ctrl_Brain_GEX53_C1	Controls
mm39-Rad17	2.09943e-12	7.02961e-11	INF_H303_M_Ctrl_Brain_GEX53_A1	Controls
mm39-Tdrd12	2.5e-12	7.03763e-11	INF_H311_F_Day6_Brain_GEX55_C1	Infection Day6
mm39-Kbtbd3	2.13674e-12	7.03897e-11	INF_H309_F_Day6_Brain_GEX55_D1	Infection Day6
mm39-Mex3c	1.88249e-12	7.04052e-11	INF_H304_M_Ctrl_Brain_GEX53_C1	Controls
mm39-Nynrin	2.13896e-12	7.04872e-11	INF_H306_F_Ctrl_Brain_GEX55_B1	Controls
mm39-Gm32261	2.50522e-12	7.05137e-11	INF_H311_F_Day6_Brain_GEX55_C1	Infection Day6
mm39-Fam117a	1.56763e-12	7.05232e-11	INF_H310_F_Day6_Brain_GEX53_D1	Infection Day6
mm39-Prrg3	1.56919e-12	7.05775e-11	INF_H310_F_Day6_Brain_GEX53_D1	Infection Day6
mm39-Srd5a3	2.11031e-12	7.06487e-11	INF_H303_M_Ctrl_Brain_GEX53_A1	Controls
mm39-Epb41l4b	2.51144e-12	7.06792e-11	INF_H311_F_Day6_Brain_GEX55_C1	Infection Day6
mm39-Dip2c	1.99418e-12	7.06941e-11	INF_H299_M_Day6_Brain_GEX53_B1	Infection Day6
mm39-Carlr	1.5723e-12	7.07017e-11	INF_H310_F_Day6_Brain_GEX53_D1	Infection Day6
mm39-Helq	2.11409e-12	7.07632e-11	INF_H303_M_Ctrl_Brain_GEX53_A1	Controls
mm39-Med4	2.11564e-12	7.08035e-11	INF_H303_M_Ctrl_Brain_GEX53_A1	Controls
mm39-Map6	2.51998e-12	7.09102e-11	INF_H311_F_Day6_Brain_GEX55_C1	Infection Day6
mm39-Dtx4	2.15294e-12	7.09122e-11	INF_H309_F_Day6_Brain_GEX55_D1	Infection Day6
mm39-Edem1	2.52287e-12	7.09819e-11	INF_H311_F_Day6_Brain_GEX55_C1	Infection Day6
mm39-Tmod3	2.12275e-12	7.10294e-11	INF_H303_M_Ctrl_Brain_GEX53_A1	Controls
mm39-Ndufs5	2.12741e-12	7.11736e-11	INF_H303_M_Ctrl_Brain_GEX53_A1	Controls
mm39-Zfpl1	2.53086e-12	7.11972e-11	INF_H311_F_Day6_Brain_GEX55_C1	Infection Day6
mm39-Ank	1.90581e-12	7.12639e-11	INF_H304_M_Ctrl_Brain_GEX53_C1	Controls
mm39-Gm57262	2.16394e-12	7.1298e-11	INF_H306_F_Ctrl_Brain_GEX55_B1	Controls
mm39-Actr6	1.90892e-12	7.13668e-11	INF_H304_M_Ctrl_Brain_GEX53_C1	Controls
mm39-Ergic3	2.16704e-12	7.1388e-11	INF_H306_F_Ctrl_Brain_GEX55_B1	Controls
mm39-Sacs	2.54252e-12	7.15155e-11	INF_H311_F_Day6_Brain_GEX55_C1	Infection Day6
mm39-Mob2	2.13896e-12	7.15479e-11	INF_H303_M_Ctrl_Brain_GEX53_A1	Controls
mm39-Mtap	2.17326e-12	7.15699e-11	INF_H309_F_Day6_Brain_GEX55_D1	Infection Day6
mm39-Cops7a	2.17792e-12	7.17119e-11	INF_H309_F_Day6_Brain_GEX55_D1	Infection Day6
mm39-Sirt7	2.14451e-12	7.17217e-11	INF_H303_M_Ctrl_Brain_GEX53_A1	Controls
mm39-Zcchc3	2.1787e-12	7.17595e-11	INF_H306_F_Ctrl_Brain_GEX55_B1	Controls
mm39-Dedd2	2.18181e-12	7.18282e-11	INF_H309_F_Day6_Brain_GEX55_D1	Infection Day6
mm39-Tac2	1.5985e-12	7.1864e-11	INF_H310_F_Day6_Brain_GEX53_D1	Infection Day6
mm39-Wwc2	2.18259e-12	7.18749e-11	INF_H306_F_Ctrl_Brain_GEX55_B1	Controls
mm39-Engase	2.18492e-12	7.1919e-11	INF_H309_F_Day6_Brain_GEX55_D1	Infection Day6
mm39-Macrod2	1.60028e-12	7.1928e-11	INF_H310_F_Day6_Brain_GEX53_D1	Infection Day6
mm39-Rasa2	1.92446e-12	7.19345e-11	INF_H304_M_Ctrl_Brain_GEX53_C1	Controls
mm39-Gng10	2.55951e-12	7.19836e-11	INF_H311_F_Day6_Brain_GEX55_C1	Infection Day6
mm39-Ptpre	2.56384e-12	7.20957e-11	INF_H311_F_Day6_Brain_GEX55_C1	Infection Day6
mm39-Slc37a4	2.19114e-12	7.21004e-11	INF_H309_F_Day6_Brain_GEX55_D1	Infection Day6
mm39-Trabd	2.19114e-12	7.21004e-11	INF_H309_F_Day6_Brain_GEX55_D1	Infection Day6
mm39-Cpa2	2.15761e-12	7.21478e-11	INF_H303_M_Ctrl_Brain_GEX53_A1	Controls
mm39-Isoc2b	2.1585e-12	7.21535e-11	INF_H303_M_Ctrl_Brain_GEX53_A1	Controls
mm39-Zfp142	2.1585e-12	7.21535e-11	INF_H303_M_Ctrl_Brain_GEX53_A1	Controls
mm39-Cldn2	2.03615e-12	7.21693e-11	INF_H299_M_Day6_Brain_GEX53_B1	Infection Day6
mm39-Nudt19	1.93223e-12	7.22115e-11	INF_H304_M_Ctrl_Brain_GEX53_C1	Controls
mm39-Kat2a	1.93423e-12	7.22727e-11	INF_H304_M_Ctrl_Brain_GEX53_C1	Controls
mm39-Tardbp	2.5705e-12	7.22733e-11	INF_H311_F_Day6_Brain_GEX55_C1	Infection Day6
mm39-Dnhd1	2.57128e-12	7.22854e-11	INF_H311_F_Day6_Brain_GEX55_C1	Infection Day6
mm39-Rai2	2.19802e-12	7.23705e-11	INF_H306_F_Ctrl_Brain_GEX55_B1	Controls
mm39-Rnf144b	2.57994e-12	7.25191e-11	INF_H311_F_Day6_Brain_GEX55_C1	Infection Day6
mm39-Sepsecs	2.2059e-12	7.25746e-11	INF_H309_F_Day6_Brain_GEX55_D1	Infection Day6
mm39-Them6	2.20923e-12	7.26725e-11	INF_H309_F_Day6_Brain_GEX55_D1	Infection Day6
mm39-Psmb2	1.61871e-12	7.27402e-11	INF_H310_F_Day6_Brain_GEX53_D1	Infection Day6
mm39-E130215H24Rik	2.58837e-12	7.27465e-11	INF_H311_F_Day6_Brain_GEX55_C1	Infection Day6
mm39-Wtip	2.59082e-12	7.28054e-11	INF_H311_F_Day6_Brain_GEX55_C1	Infection Day6
mm39-Zcchc9	1.95011e-12	7.28523e-11	INF_H304_M_Ctrl_Brain_GEX53_C1	Controls
mm39-Lrg1	1.95133e-12	7.28844e-11	INF_H304_M_Ctrl_Brain_GEX53_C1	Controls
mm39-Hdac2	2.21601e-12	7.29499e-11	INF_H306_F_Ctrl_Brain_GEX55_B1	Controls
mm39-Fancd2	2.21834e-12	7.29603e-11	INF_H309_F_Day6_Brain_GEX55_D1	Infection Day6
mm39-Tmem52	2.59703e-12	7.29703e-11	INF_H311_F_Day6_Brain_GEX55_C1	Infection Day6
mm39-Cdc25a	2.22222e-12	7.30763e-11	INF_H309_F_Day6_Brain_GEX55_D1	Infection Day6
mm39-Kmt5c	2.06435e-12	7.31434e-11	INF_H299_M_Day6_Brain_GEX53_B1	Infection Day6
mm39-Pla2g6	2.06435e-12	7.31434e-11	INF_H299_M_Day6_Brain_GEX53_B1	Infection Day6
mm39-Sall2	1.62903e-12	7.3188e-11	INF_H310_F_Day6_Brain_GEX53_D1	Infection Day6
mm39-Slirp	2.22611e-12	7.31923e-11	INF_H309_F_Day6_Brain_GEX55_D1	Infection Day6
mm39-Phf1	2.22766e-12	7.33209e-11	INF_H306_F_Ctrl_Brain_GEX55_B1	Controls
mm39-Chmp6	2.22844e-12	7.33337e-11	INF_H306_F_Ctrl_Brain_GEX55_B1	Controls
mm39-Tti2	2.23543e-12	7.34871e-11	INF_H309_F_Day6_Brain_GEX55_D1	Infection Day6
mm39-Btbd17	2.07612e-12	7.35476e-11	INF_H299_M_Day6_Brain_GEX53_B1	Infection Day6
mm39-Stk4	1.63758e-12	7.35559e-11	INF_H310_F_Day6_Brain_GEX53_D1	Infection Day6
mm39-Lrrc27	1.97342e-12	7.36959e-11	INF_H304_M_Ctrl_Brain_GEX53_C1	Controls
mm39-Trpv6	2.20512e-12	7.36999e-11	INF_H303_M_Ctrl_Brain_GEX53_A1	Controls
mm39-Gm17322	1.97653e-12	7.37982e-11	INF_H304_M_Ctrl_Brain_GEX53_C1	Controls
mm39-Tnfaip8l3	2.08611e-12	7.38888e-11	INF_H299_M_Day6_Brain_GEX53_B1	Infection Day6
mm39-Gm4419	2.087e-12	7.39074e-11	INF_H299_M_Day6_Brain_GEX53_B1	Infection Day6
mm39-Gpr45	2.21445e-12	7.39993e-11	INF_H303_M_Ctrl_Brain_GEX53_A1	Controls
mm39-Slc35f1	2.25264e-12	7.40409e-11	INF_H309_F_Day6_Brain_GEX55_D1	Infection Day6
mm39-Lrp1b	2.21834e-12	7.41168e-11	INF_H303_M_Ctrl_Brain_GEX53_A1	Controls
mm39-Ctps	2.25564e-12	7.41275e-11	INF_H309_F_Day6_Brain_GEX55_D1	Infection Day6
mm39-Ankle2	2.21989e-12	7.41564e-11	INF_H303_M_Ctrl_Brain_GEX53_A1	Controls
mm39-Mier3	1.65157e-12	7.41678e-11	INF_H310_F_Day6_Brain_GEX53_D1	Infection Day6
mm39-Gpr45	2.09543e-12	7.41933e-11	INF_H299_M_Day6_Brain_GEX53_B1	Infection Day6
mm39-Unc80	2.26341e-12	7.4371e-11	INF_H309_F_Day6_Brain_GEX55_D1	Infection Day6
mm39-Top3b	1.65779e-12	7.44306e-11	INF_H310_F_Day6_Brain_GEX53_D1	Infection Day6
mm39-Cfap206	1.65934e-12	7.44839e-11	INF_H310_F_Day6_Brain_GEX53_D1	Infection Day6
mm39-Ano6	2.6521e-12	7.45075e-11	INF_H311_F_Day6_Brain_GEX55_C1	Infection Day6
mm39-Mphosph6	2.27895e-12	7.48696e-11	INF_H309_F_Day6_Brain_GEX55_D1	Infection Day6
mm39-Slc25a37	2.2774e-12	7.49319e-11	INF_H306_F_Ctrl_Brain_GEX55_B1	Controls
mm39-Cyp51	2.11875e-12	7.50058e-11	INF_H299_M_Day6_Brain_GEX53_B1	Infection Day6
mm39-Dhx16	1.67177e-12	7.50255e-11	INF_H310_F_Day6_Brain_GEX53_D1	Infection Day6
mm39-Eif5	2.67564e-12	7.51586e-11	INF_H311_F_Day6_Brain_GEX55_C1	Infection Day6
mm39-Sla	2.28906e-12	7.51895e-11	INF_H309_F_Day6_Brain_GEX55_D1	Infection Day6
mm39-Rgcc	1.05249e-13	7.53006e-11	INF_H306_F_Ctrl_Brain_GEX55_A1	Controls
mm39-Ppp1r3c	1.67877e-12	7.53228e-11	INF_H310_F_Day6_Brain_GEX53_D1	Infection Day6
mm39-Rnf180	2.28983e-12	7.53278e-11	INF_H306_F_Ctrl_Brain_GEX55_B1	Controls
mm39-Nfu1	2.68419e-12	7.53886e-11	INF_H311_F_Day6_Brain_GEX55_C1	Infection Day6
mm39-Fbxl20	2.25719e-12	7.539e-11	INF_H303_M_Ctrl_Brain_GEX53_A1	Controls
mm39-Pak1ip1	2.68585e-12	7.54253e-11	INF_H311_F_Day6_Brain_GEX55_C1	Infection Day6
mm39-Khk	2.29772e-12	7.54618e-11	INF_H309_F_Day6_Brain_GEX55_D1	Infection Day6
mm39-Gm57443	2.26186e-12	7.55332e-11	INF_H303_M_Ctrl_Brain_GEX53_A1	Controls
mm39-Ctdsp2	2.69029e-12	7.55398e-11	INF_H311_F_Day6_Brain_GEX55_C1	Infection Day6
mm39-Msc	2.26263e-12	7.55465e-11	INF_H303_M_Ctrl_Brain_GEX53_A1	Controls
mm39-Dusp12	2.02482e-12	7.55873e-11	INF_H304_M_Ctrl_Brain_GEX53_C1	Controls
mm39-Thpo	2.13896e-12	7.5708e-11	INF_H299_M_Day6_Brain_GEX53_B1	Infection Day6
mm39-Tuft1	2.30393e-12	7.57785e-11	INF_H306_F_Ctrl_Brain_GEX55_B1	Controls
mm39-Mtx3	2.1414e-12	7.57813e-11	INF_H299_M_Day6_Brain_GEX53_B1	Infection Day6
mm39-Dynlt3	2.3086e-12	7.5807e-11	INF_H309_F_Day6_Brain_GEX55_D1	Infection Day6
mm39-Washc2	2.30904e-12	7.58094e-11	INF_H309_F_Day6_Brain_GEX55_D1	Infection Day6
mm39-Esrra	2.14451e-12	7.58782e-11	INF_H299_M_Day6_Brain_GEX53_B1	Infection Day6
mm39-Parp11	2.70495e-12	7.59411e-11	INF_H311_F_Day6_Brain_GEX55_C1	Infection Day6
mm39-Kat2a	2.15228e-12	7.614e-11	INF_H299_M_Day6_Brain_GEX53_B1	Infection Day6
mm39-Cd47	2.15283e-12	7.61464e-11	INF_H299_M_Day6_Brain_GEX53_B1	Infection Day6
mm39-Gpn2	2.71283e-12	7.61522e-11	INF_H311_F_Day6_Brain_GEX55_C1	Infection Day6
mm39-Pigh	2.71516e-12	7.62074e-11	INF_H311_F_Day6_Brain_GEX55_C1	Infection Day6
mm39-Fgd5	2.15539e-12	7.62103e-11	INF_H299_M_Day6_Brain_GEX53_B1	Infection Day6
mm39-Hdac5	2.15539e-12	7.62103e-11	INF_H299_M_Day6_Brain_GEX53_B1	Infection Day6
mm39-Pcgf1	2.1585e-12	7.6307e-11	INF_H299_M_Day6_Brain_GEX53_B1	Infection Day6
mm39-Nup62	2.28595e-12	7.63123e-11	INF_H303_M_Ctrl_Brain_GEX53_A1	Controls
mm39-Mff	2.32636e-12	7.63657e-11	INF_H309_F_Day6_Brain_GEX55_D1	Infection Day6
mm39-Ostf1	2.28817e-12	7.63737e-11	INF_H303_M_Ctrl_Brain_GEX53_A1	Controls
mm39-Iba57	2.32325e-12	7.64006e-11	INF_H306_F_Ctrl_Brain_GEX55_B1	Controls
mm39-Rbak	2.33102e-12	7.65065e-11	INF_H309_F_Day6_Brain_GEX55_D1	Infection Day6
mm39-Wdr11	2.16782e-12	7.66234e-11	INF_H299_M_Day6_Brain_GEX53_B1	Infection Day6
mm39-Ccnb1	2.33502e-12	7.66254e-11	INF_H309_F_Day6_Brain_GEX55_D1	Infection Day6
mm39-Dynlrb1	2.17004e-12	7.66886e-11	INF_H299_M_Day6_Brain_GEX53_B1	Infection Day6
mm39-Wif1	2.3419e-12	7.68389e-11	INF_H309_F_Day6_Brain_GEX55_D1	Infection Day6
mm39-Ncl	2.34346e-12	7.68776e-11	INF_H309_F_Day6_Brain_GEX55_D1	Infection Day6
mm39-Mmp15	1.71729e-12	7.70343e-11	INF_H310_F_Day6_Brain_GEX53_D1	Infection Day6
mm39-Myo5a	2.06746e-12	7.71644e-11	INF_H304_M_Ctrl_Brain_GEX53_C1	Controls
mm39-Mvb12b	2.35478e-12	7.72367e-11	INF_H309_F_Day6_Brain_GEX55_D1	Infection Day6
mm39-Pnpt1	2.31482e-12	7.72502e-11	INF_H303_M_Ctrl_Brain_GEX53_A1	Controls
mm39-Cby1	2.31548e-12	7.72596e-11	INF_H303_M_Ctrl_Brain_GEX53_A1	Controls
mm39-Cys1	2.35056e-12	7.72852e-11	INF_H306_F_Ctrl_Brain_GEX55_B1	Controls
mm39-4632404H12Rik	2.07212e-12	7.7324e-11	INF_H304_M_Ctrl_Brain_GEX53_C1	Controls
mm39-Dpyd	2.07678e-12	7.74836e-11	INF_H304_M_Ctrl_Brain_GEX53_C1	Controls
mm39-Zfp759	2.76179e-12	7.75058e-11	INF_H311_F_Day6_Brain_GEX55_C1	Infection Day6
mm39-Klc2	2.35856e-12	7.75346e-11	INF_H306_F_Ctrl_Brain_GEX55_B1	Controls
mm39-2610029K11Rik	1.72928e-12	7.7555e-11	INF_H310_F_Day6_Brain_GEX53_D1	Infection Day6
mm39-Sumo1	1.73161e-12	7.76425e-11	INF_H310_F_Day6_Brain_GEX53_D1	Infection Day6
mm39-Fam216a	2.36766e-12	7.76467e-11	INF_H309_F_Day6_Brain_GEX55_D1	Infection Day6
mm39-Ltc4s	2.32803e-12	7.76653e-11	INF_H303_M_Ctrl_Brain_GEX53_A1	Controls
mm39-Ift81	2.37144e-12	7.7758e-11	INF_H309_F_Day6_Brain_GEX55_D1	Infection Day6
mm39-Abcg1	2.77267e-12	7.78007e-11	INF_H311_F_Day6_Brain_GEX55_C1	Infection Day6
mm39-Spryd3	2.20268e-12	7.78286e-11	INF_H299_M_Day6_Brain_GEX53_B1	Infection Day6
mm39-9930104L06Rik	1.73783e-12	7.79041e-11	INF_H310_F_Day6_Brain_GEX53_D1	Infection Day6
mm39-Clybl	2.37699e-12	7.79275e-11	INF_H309_F_Day6_Brain_GEX55_D1	Infection Day6
mm39-Fam13a	2.2059e-12	7.79289e-11	INF_H299_M_Day6_Brain_GEX53_B1	Infection Day6
mm39-Rtl6	2.77889e-12	7.79647e-11	INF_H311_F_Day6_Brain_GEX55_C1	Infection Day6
mm39-Inhba	2.09011e-12	7.79662e-11	INF_H304_M_Ctrl_Brain_GEX53_C1	Controls
mm39-Asah1	2.20746e-12	7.79703e-11	INF_H299_M_Day6_Brain_GEX53_B1	Infection Day6
mm39-Dio3	2.37921e-12	7.79878e-11	INF_H309_F_Day6_Brain_GEX55_D1	Infection Day6
mm39-Gm31518	2.33813e-12	7.79894e-11	INF_H303_M_Ctrl_Brain_GEX53_A1	Controls
mm39-Snrnp40	2.37299e-12	7.79954e-11	INF_H306_F_Ctrl_Brain_GEX55_B1	Controls
mm39-Mdm2	2.3801e-12	7.80044e-11	INF_H309_F_Day6_Brain_GEX55_D1	Infection Day6
mm39-9330179D12Rik	2.09321e-12	7.80531e-11	INF_H304_M_Ctrl_Brain_GEX53_C1	Controls
mm39-Ercc6	2.09321e-12	7.80531e-11	INF_H304_M_Ctrl_Brain_GEX53_C1	Controls
mm39-Smg8	2.09477e-12	7.80965e-11	INF_H304_M_Ctrl_Brain_GEX53_C1	Controls
mm39-Hmgcs1	2.37899e-12	7.81789e-11	INF_H306_F_Ctrl_Brain_GEX55_B1	Controls
mm39-Aste1	2.34657e-12	7.82578e-11	INF_H303_M_Ctrl_Brain_GEX53_A1	Controls
mm39-Gm56762	2.79521e-12	7.8412e-11	INF_H311_F_Day6_Brain_GEX55_C1	Infection Day6
mm39-Hnrnpu	2.22067e-12	7.84234e-11	INF_H299_M_Day6_Brain_GEX53_B1	Infection Day6
mm39-Sec23ip	2.22611e-12	7.86019e-11	INF_H299_M_Day6_Brain_GEX53_B1	Infection Day6
mm39-Tspan9	2.36011e-12	7.86965e-11	INF_H303_M_Ctrl_Brain_GEX53_A1	Controls
mm39-Scube3	1.75659e-12	7.87278e-11	INF_H310_F_Day6_Brain_GEX53_D1	Infection Day6
mm39-Met	1.10578e-13	7.87864e-11	INF_H306_F_Ctrl_Brain_GEX55_A1	Controls
mm39-Ackr1	2.80909e-12	7.87907e-11	INF_H311_F_Day6_Brain_GEX55_C1	Infection Day6
mm39-Napg	2.23233e-12	7.88078e-11	INF_H299_M_Day6_Brain_GEX53_B1	Infection Day6
mm39-Vps33b	1.75882e-12	7.881e-11	INF_H310_F_Day6_Brain_GEX53_D1	Infection Day6
mm39-Usp33	2.11564e-12	7.886e-11	INF_H304_M_Ctrl_Brain_GEX53_C1	Controls
mm39-Exo5	2.36611e-12	7.88833e-11	INF_H303_M_Ctrl_Brain_GEX53_A1	Controls
mm39-Cyp4f15	2.40807e-12	7.89087e-11	INF_H309_F_Day6_Brain_GEX55_D1	Infection Day6
mm39-Zfp157	2.40341e-12	7.89678e-11	INF_H306_F_Ctrl_Brain_GEX55_B1	Controls
mm39-Mettl5	2.41185e-12	7.90197e-11	INF_H309_F_Day6_Brain_GEX55_D1	Infection Day6
mm39-Cyba	2.82341e-12	7.91818e-11	INF_H311_F_Day6_Brain_GEX55_C1	Infection Day6
mm39-Ndufs1	2.24398e-12	7.92057e-11	INF_H299_M_Day6_Brain_GEX53_B1	Infection Day6
mm39-Slc26a6	2.82707e-12	7.92739e-11	INF_H311_F_Day6_Brain_GEX55_C1	Infection Day6
mm39-Gm20754	2.24787e-12	7.93291e-11	INF_H299_M_Day6_Brain_GEX53_B1	Infection Day6
mm39-Mob3a	2.42273e-12	7.93634e-11	INF_H309_F_Day6_Brain_GEX55_D1	Infection Day6
mm39-Haghl	2.25642e-12	7.9617e-11	INF_H299_M_Day6_Brain_GEX53_B1	Infection Day6
mm39-2810032G03Rik	2.43761e-12	7.98252e-11	INF_H309_F_Day6_Brain_GEX55_D1	Infection Day6
mm39-Far2	2.43761e-12	7.98252e-11	INF_H309_F_Day6_Brain_GEX55_D1	Infection Day6
mm39-Slc26a8	2.84728e-12	7.98298e-11	INF_H311_F_Day6_Brain_GEX55_C1	Infection Day6
mm39-Ncapd2	2.84817e-12	7.9844e-11	INF_H311_F_Day6_Brain_GEX55_C1	Infection Day6
mm39-Supt20	2.39631e-12	7.98768e-11	INF_H303_M_Ctrl_Brain_GEX53_A1	Controls
mm39-Fam110b	1.78435e-12	7.99365e-11	INF_H310_F_Day6_Brain_GEX53_D1	Infection Day6
mm39-Dnaaf3	2.85505e-12	8.00262e-11	INF_H311_F_Day6_Brain_GEX55_C1	Infection Day6
mm39-Plrg1	2.44538e-12	8.00669e-11	INF_H309_F_Day6_Brain_GEX55_D1	Infection Day6
mm39-Ift172	2.45159e-12	8.02576e-11	INF_H309_F_Day6_Brain_GEX55_D1	Infection Day6
mm39-Wiz	2.40874e-12	8.0278e-11	INF_H303_M_Ctrl_Brain_GEX53_A1	Controls
mm39-8430429K09Rik	2.44615e-12	8.03582e-11	INF_H306_F_Ctrl_Brain_GEX55_B1	Controls
mm39-Vgll3	2.41185e-12	8.03682e-11	INF_H303_M_Ctrl_Brain_GEX53_A1	Controls
mm39-Smim10l1	2.44793e-12	8.04026e-11	INF_H306_F_Ctrl_Brain_GEX55_B1	Controls
mm39-Vsig2	2.86904e-12	8.04076e-11	INF_H311_F_Day6_Brain_GEX55_C1	Infection Day6
mm39-Wdr31	1.79923e-12	8.05852e-11	INF_H310_F_Day6_Brain_GEX53_D1	Infection Day6
mm39-Cyp4x1	2.46225e-12	8.05936e-11	INF_H309_F_Day6_Brain_GEX55_D1	Infection Day6
mm39-Sec22a	2.87681e-12	8.06146e-11	INF_H311_F_Day6_Brain_GEX55_C1	Infection Day6
mm39-Mpg	2.8777e-12	8.06286e-11	INF_H311_F_Day6_Brain_GEX55_C1	Infection Day6
mm39-Inpp5e	2.42206e-12	8.06952e-11	INF_H303_M_Ctrl_Brain_GEX53_A1	Controls
mm39-Gfm2	2.28828e-12	8.07273e-11	INF_H299_M_Day6_Brain_GEX53_B1	Infection Day6
mm39-Foxo6	2.16716e-12	8.07651e-11	INF_H304_M_Ctrl_Brain_GEX53_C1	Controls
mm39-Slc9a9	1.80389e-12	8.07763e-11	INF_H310_F_Day6_Brain_GEX53_D1	Infection Day6
mm39-Gm32391	2.17015e-12	8.08618e-11	INF_H304_M_Ctrl_Brain_GEX53_C1	Controls
mm39-Nek10	2.29394e-12	8.09131e-11	INF_H299_M_Day6_Brain_GEX53_B1	Infection Day6
mm39-Gdpd2	2.4305e-12	8.09629e-11	INF_H303_M_Ctrl_Brain_GEX53_A1	Controls
mm39-B3galt6	1.80855e-12	8.09673e-11	INF_H310_F_Day6_Brain_GEX53_D1	Infection Day6
mm39-Ppfia4	2.17482e-12	8.10205e-11	INF_H304_M_Ctrl_Brain_GEX53_C1	Controls
mm39-Pde12	2.47724e-12	8.10712e-11	INF_H309_F_Day6_Brain_GEX55_D1	Infection Day6
mm39-Rpap2	1.81166e-12	8.10886e-11	INF_H310_F_Day6_Brain_GEX53_D1	Infection Day6
mm39-Rtf1	2.17759e-12	8.11088e-11	INF_H304_M_Ctrl_Brain_GEX53_C1	Controls
mm39-C330018D20Rik	2.47335e-12	8.12235e-11	INF_H306_F_Ctrl_Brain_GEX55_B1	Controls
mm39-4632404H12Rik	2.30393e-12	8.12515e-11	INF_H299_M_Day6_Brain_GEX53_B1	Infection Day6
mm39-Smg6	2.48501e-12	8.13125e-11	INF_H309_F_Day6_Brain_GEX55_D1	Infection Day6
mm39-Nhlrc3	1.81721e-12	8.13191e-11	INF_H310_F_Day6_Brain_GEX53_D1	Infection Day6
mm39-Nom1	2.90412e-12	8.13581e-11	INF_H311_F_Day6_Brain_GEX55_C1	Infection Day6
mm39-Sec22a	2.48035e-12	8.1439e-11	INF_H306_F_Ctrl_Brain_GEX55_B1	Controls
mm39-Bcor	2.49434e-12	8.16046e-11	INF_H309_F_Day6_Brain_GEX55_D1	Infection Day6
mm39-Gm45188	2.31482e-12	8.16211e-11	INF_H299_M_Day6_Brain_GEX53_B1	Infection Day6
mm39-Crabp1	2.48657e-12	8.1629e-11	INF_H306_F_Ctrl_Brain_GEX55_B1	Controls
mm39-Gm9962	2.915e-12	8.16519e-11	INF_H311_F_Day6_Brain_GEX55_C1	Infection Day6
mm39-Aldh9a1	2.31637e-12	8.16618e-11	INF_H299_M_Day6_Brain_GEX53_B1	Infection Day6
mm39-Wwc2	1.82565e-12	8.16787e-11	INF_H310_F_Day6_Brain_GEX53_D1	Infection Day6
mm39-Mrpl44	2.49978e-12	8.17695e-11	INF_H309_F_Day6_Brain_GEX55_D1	Infection Day6
mm39-Cog5	2.49356e-12	8.18443e-11	INF_H306_F_Ctrl_Brain_GEX55_B1	Controls
mm39-Grin2d	1.8312e-12	8.19091e-11	INF_H310_F_Day6_Brain_GEX53_D1	Infection Day6
mm39-Trappc4	2.50522e-12	8.19343e-11	INF_H309_F_Day6_Brain_GEX55_D1	Infection Day6
mm39-Tnrc6c	2.32481e-12	8.19451e-11	INF_H299_M_Day6_Brain_GEX53_B1	Infection Day6
mm39-Fam124a	2.50755e-12	8.19975e-11	INF_H309_F_Day6_Brain_GEX55_D1	Infection Day6
mm39-Dhx32	2.49978e-12	8.20342e-11	INF_H306_F_Ctrl_Brain_GEX55_B1	Controls
mm39-Pqlc3	2.92966e-12	8.20514e-11	INF_H311_F_Day6_Brain_GEX55_C1	Infection Day6
mm39-Gbp7	2.51232e-12	8.21404e-11	INF_H309_F_Day6_Brain_GEX55_D1	Infection Day6
mm39-Cdc25c	2.20668e-12	8.2177e-11	INF_H304_M_Ctrl_Brain_GEX53_C1	Controls
mm39-Pcf11	2.5161e-12	8.22507e-11	INF_H309_F_Day6_Brain_GEX55_D1	Infection Day6
mm39-Rnf113a1	2.20979e-12	8.22774e-11	INF_H304_M_Ctrl_Brain_GEX53_C1	Controls
mm39-Rabgap1l	1.84053e-12	8.23081e-11	INF_H310_F_Day6_Brain_GEX53_D1	Infection Day6
mm39-Tank	2.33658e-12	8.23457e-11	INF_H299_M_Day6_Brain_GEX53_B1	Infection Day6
mm39-Atp9b	2.51266e-12	8.24425e-11	INF_H306_F_Ctrl_Brain_GEX55_B1	Controls
mm39-Gpc1	2.51454e-12	8.249e-11	INF_H306_F_Ctrl_Brain_GEX55_B1	Controls
mm39-Col9a3	2.52021e-12	8.26614e-11	INF_H306_F_Ctrl_Brain_GEX55_B1	Controls
mm39-Zfp746	2.52232e-12	8.27162e-11	INF_H306_F_Ctrl_Brain_GEX55_B1	Controls
mm39-Ankrd13b	2.22289e-12	8.27499e-11	INF_H304_M_Ctrl_Brain_GEX53_C1	Controls
mm39-Tnpo3	2.95697e-12	8.28053e-11	INF_H311_F_Day6_Brain_GEX55_C1	Infection Day6
mm39-Gm42864	2.96074e-12	8.28999e-11	INF_H311_F_Day6_Brain_GEX55_C1	Infection Day6
mm39-Itga8	2.35523e-12	8.29887e-11	INF_H299_M_Day6_Brain_GEX53_B1	Infection Day6
mm39-Tmem185a	2.35989e-12	8.31387e-11	INF_H299_M_Day6_Brain_GEX53_B1	Infection Day6
mm39-Gm13373	2.53708e-12	8.3186e-11	INF_H306_F_Ctrl_Brain_GEX55_B1	Controls
mm39-Slx4ip	2.97318e-12	8.32369e-11	INF_H311_F_Day6_Brain_GEX55_C1	Infection Day6
mm39-Satb1	1.17351e-13	8.32676e-11	INF_H306_F_Ctrl_Brain_GEX55_A1	Controls
mm39-Golga3	2.54097e-12	8.3299e-11	INF_H306_F_Ctrl_Brain_GEX55_B1	Controls
mm39-Zfp85	2.97629e-12	8.33127e-11	INF_H311_F_Day6_Brain_GEX55_C1	Infection Day6
mm39-Nup62cl	2.36589e-12	8.33355e-11	INF_H299_M_Day6_Brain_GEX53_B1	Infection Day6
mm39-Lypd6b	2.50222e-12	8.33381e-11	INF_H303_M_Ctrl_Brain_GEX53_A1	Controls
mm39-Ldhd	1.86451e-12	8.33622e-11	INF_H310_F_Day6_Brain_GEX53_D1	Infection Day6
mm39-Zfp62	2.2401e-12	8.3375e-11	INF_H304_M_Ctrl_Brain_GEX53_C1	Controls
mm39-1600012H06Rik	1.8654e-12	8.33835e-11	INF_H310_F_Day6_Brain_GEX53_D1	Infection Day6
mm39-6720427I07Rik	2.50522e-12	8.34241e-11	INF_H303_M_Ctrl_Brain_GEX53_A1	Controls
mm39-Rsph10b	2.36966e-12	8.3454e-11	INF_H299_M_Day6_Brain_GEX53_B1	Infection Day6
mm39-Thnsl1	2.55651e-12	8.35584e-11	INF_H309_F_Day6_Brain_GEX55_D1	Infection Day6
mm39-Tm9sf3	2.25131e-12	8.37768e-11	INF_H304_M_Ctrl_Brain_GEX53_C1	Controls
mm39-Susd4	2.55651e-12	8.3794e-11	INF_H306_F_Ctrl_Brain_GEX55_B1	Controls
mm39-Intu	2.38098e-12	8.38384e-11	INF_H299_M_Day6_Brain_GEX53_B1	Infection Day6
mm39-Cfap92	2.99738e-12	8.3892e-11	INF_H311_F_Day6_Brain_GEX55_C1	Infection Day6
mm39-Arhgef16	2.56739e-12	8.39006e-11	INF_H309_F_Day6_Brain_GEX55_D1	Infection Day6
mm39-Manba	3.00515e-12	8.40982e-11	INF_H311_F_Day6_Brain_GEX55_C1	Infection Day6
mm39-Prr14	1.19016e-13	8.41031e-11	INF_H306_F_Ctrl_Brain_GEX55_A1	Controls
mm39-Fmod	1.19682e-13	8.42287e-11	INF_H306_F_Ctrl_Brain_GEX55_A1	Controls
mm39-Babam1	2.53086e-12	8.42642e-11	INF_H303_M_Ctrl_Brain_GEX53_A1	Controls
mm39-Bbs7	2.57905e-12	8.42681e-11	INF_H309_F_Day6_Brain_GEX55_D1	Infection Day6
mm39-Mad2l1	1.8856e-12	8.42682e-11	INF_H310_F_Day6_Brain_GEX53_D1	Infection Day6
mm39-Zfp330	3.01215e-12	8.42827e-11	INF_H311_F_Day6_Brain_GEX55_C1	Infection Day6
mm39-Nsun6	2.53397e-12	8.43537e-11	INF_H303_M_Ctrl_Brain_GEX53_A1	Controls
mm39-Psmb10	1.88793e-12	8.43539e-11	INF_H310_F_Day6_Brain_GEX53_D1	Infection Day6
mm39-Lmbrd1	2.2693e-12	8.44304e-11	INF_H304_M_Ctrl_Brain_GEX53_C1	Controls
mm39-Ascc3	3.02069e-12	8.45106e-11	INF_H311_F_Day6_Brain_GEX55_C1	Infection Day6
mm39-Cyp51	2.27351e-12	8.45716e-11	INF_H304_M_Ctrl_Brain_GEX53_C1	Controls
mm39-Setd7	2.5846e-12	8.46999e-11	INF_H306_F_Ctrl_Brain_GEX55_B1	Controls
mm39-Mcts2	1.89648e-12	8.47172e-11	INF_H310_F_Day6_Brain_GEX53_D1	Infection Day6
mm39-Mrpl34	2.58837e-12	8.48089e-11	INF_H306_F_Ctrl_Brain_GEX55_B1	Controls
mm39-Tsr1	1.89959e-12	8.48374e-11	INF_H310_F_Day6_Brain_GEX53_D1	Infection Day6
mm39-LTO1	2.54952e-12	8.4857e-11	INF_H303_M_Ctrl_Brain_GEX53_A1	Controls
mm39-Pelo	2.59859e-12	8.4893e-11	INF_H309_F_Day6_Brain_GEX55_D1	Infection Day6
mm39-Nfxl1	2.55729e-12	8.51016e-11	INF_H303_M_Ctrl_Brain_GEX53_A1	Controls
mm39-Inpp4b	2.60547e-12	8.51042e-11	INF_H309_F_Day6_Brain_GEX55_D1	Infection Day6
mm39-Surf2	2.60791e-12	8.51704e-11	INF_H309_F_Day6_Brain_GEX55_D1	Infection Day6
mm39-Snx31	2.61091e-12	8.52547e-11	INF_H309_F_Day6_Brain_GEX55_D1	Infection Day6
mm39-Zfp983	2.42362e-12	8.53248e-11	INF_H299_M_Day6_Brain_GEX53_B1	Infection Day6
mm39-Zfp445	2.42717e-12	8.54352e-11	INF_H299_M_Day6_Brain_GEX53_B1	Infection Day6
mm39-Eral1	2.61724e-12	8.54477e-11	INF_H309_F_Day6_Brain_GEX55_D1	Infection Day6
mm39-Bicdl1	3.05878e-12	8.55645e-11	INF_H311_F_Day6_Brain_GEX55_C1	Infection Day6
mm39-Ppcs	2.30305e-12	8.56543e-11	INF_H304_M_Ctrl_Brain_GEX53_C1	Controls
mm39-Kbtbd7	2.61569e-12	8.56889e-11	INF_H306_F_Ctrl_Brain_GEX55_B1	Controls
mm39-Pth2	2.4365e-12	8.57486e-11	INF_H299_M_Day6_Brain_GEX53_B1	Infection Day6
mm39-Polk	3.07043e-12	8.58791e-11	INF_H311_F_Day6_Brain_GEX55_C1	Infection Day6
mm39-Spag6	1.92601e-12	8.59986e-11	INF_H310_F_Day6_Brain_GEX53_D1	Infection Day6
mm39-Gm15631	1.93145e-12	8.62226e-11	INF_H310_F_Day6_Brain_GEX53_D1	Infection Day6
mm39-Fyttd1	3.0842e-12	8.62526e-11	INF_H311_F_Day6_Brain_GEX55_C1	Infection Day6
mm39-Cdkn1c	2.59393e-12	8.63065e-11	INF_H303_M_Ctrl_Brain_GEX53_A1	Controls
mm39-Svbp	1.23346e-13	8.64542e-11	INF_H306_F_Ctrl_Brain_GEX55_A1	Controls
mm39-Ndufb3	2.45703e-12	8.64566e-11	INF_H299_M_Day6_Brain_GEX53_B1	Infection Day6
mm39-Hdhd5	3.09452e-12	8.65298e-11	INF_H311_F_Day6_Brain_GEX55_C1	Infection Day6
mm39-Acyp2	2.65299e-12	8.6601e-11	INF_H309_F_Day6_Brain_GEX55_D1	Infection Day6
mm39-Muc3a	2.4617e-12	8.66057e-11	INF_H299_M_Day6_Brain_GEX53_B1	Infection Day6
mm39-Gm57039	3.09996e-12	8.66703e-11	INF_H311_F_Day6_Brain_GEX55_C1	Infection Day6
mm39-Cdr2	2.65654e-12	8.66893e-11	INF_H309_F_Day6_Brain_GEX55_D1	Infection Day6
mm39-Pop7	2.65621e-12	8.66893e-11	INF_H309_F_Day6_Brain_GEX55_D1	Infection Day6
mm39-Fam136a	2.33169e-12	8.67035e-11	INF_H304_M_Ctrl_Brain_GEX53_C1	Controls
mm39-0610010K14Rik	2.66032e-12	8.67986e-11	INF_H309_F_Day6_Brain_GEX55_D1	Infection Day6
mm39-Asap1	1.24345e-13	8.68017e-11	INF_H306_F_Ctrl_Brain_GEX55_A1	Controls
mm39-Zfp251	2.33502e-12	8.68112e-11	INF_H304_M_Ctrl_Brain_GEX53_C1	Controls
mm39-Gorab	2.61102e-12	8.6861e-11	INF_H303_M_Ctrl_Brain_GEX53_A1	Controls
mm39-Timm10	2.65366e-12	8.69177e-11	INF_H306_F_Ctrl_Brain_GEX55_B1	Controls
mm39-Eif4enif1	1.94778e-12	8.69321e-11	INF_H310_F_Day6_Brain_GEX53_D1	Infection Day6
mm39-Tox3	2.47646e-12	8.71102e-11	INF_H299_M_Day6_Brain_GEX53_B1	Infection Day6
mm39-Npbwr1	2.47957e-12	8.72045e-11	INF_H299_M_Day6_Brain_GEX53_B1	Infection Day6
mm39-Dmp1	3.12017e-12	8.72236e-11	INF_H311_F_Day6_Brain_GEX55_C1	Infection Day6
mm39-Gpn1	3.1225e-12	8.72771e-11	INF_H311_F_Day6_Brain_GEX55_C1	Infection Day6
mm39-Tnik	2.34879e-12	8.73069e-11	INF_H304_M_Ctrl_Brain_GEX53_C1	Controls
mm39-Prkag1	3.12794e-12	8.74175e-11	INF_H311_F_Day6_Brain_GEX55_C1	Infection Day6
mm39-Hspa9	2.68097e-12	8.74584e-11	INF_H309_F_Day6_Brain_GEX55_D1	Infection Day6
mm39-Naa10	2.67075e-12	8.74625e-11	INF_H306_F_Ctrl_Brain_GEX55_B1	Controls
mm39-Arxes1	2.48801e-12	8.7475e-11	INF_H299_M_Day6_Brain_GEX53_B1	Infection Day6
mm39-Nup62	2.48812e-12	8.7475e-11	INF_H299_M_Day6_Brain_GEX53_B1	Infection Day6
mm39-Pcsk2os1	2.35434e-12	8.7497e-11	INF_H304_M_Ctrl_Brain_GEX53_C1	Controls
mm39-Slc8a3	2.49201e-12	8.75965e-11	INF_H299_M_Day6_Brain_GEX53_B1	Infection Day6
mm39-Cfl1	1.2601e-13	8.76095e-11	INF_H306_F_Ctrl_Brain_GEX55_A1	Controls
mm39-Rnf187	2.49978e-12	8.78546e-11	INF_H299_M_Day6_Brain_GEX53_B1	Infection Day6
mm39-Fez2	2.64211e-12	8.78806e-11	INF_H303_M_Ctrl_Brain_GEX53_A1	Controls
mm39-Nbr1	3.14748e-12	8.79518e-11	INF_H311_F_Day6_Brain_GEX55_C1	Infection Day6
mm39-Myo9b	3.1497e-12	8.80021e-11	INF_H311_F_Day6_Brain_GEX55_C1	Infection Day6
mm39-Commd7	2.506e-12	8.80579e-11	INF_H299_M_Day6_Brain_GEX53_B1	Infection Day6
mm39-Gin1	2.70028e-12	8.80745e-11	INF_H309_F_Day6_Brain_GEX55_D1	Infection Day6
mm39-Pus10	2.70117e-12	8.80895e-11	INF_H309_F_Day6_Brain_GEX55_D1	Infection Day6
mm39-Maml3	2.37144e-12	8.8116e-11	INF_H304_M_Ctrl_Brain_GEX53_C1	Controls
mm39-Olfm3	2.51066e-12	8.82066e-11	INF_H299_M_Day6_Brain_GEX53_B1	Infection Day6
mm39-Tent2	2.37455e-12	8.82152e-11	INF_H304_M_Ctrl_Brain_GEX53_C1	Controls
mm39-Gm20033	2.51144e-12	8.82187e-11	INF_H299_M_Day6_Brain_GEX53_B1	Infection Day6
mm39-Aebp1	2.51199e-12	8.8223e-11	INF_H299_M_Day6_Brain_GEX53_B1	Infection Day6
mm39-Sftpc	2.51299e-12	8.82429e-11	INF_H299_M_Day6_Brain_GEX53_B1	Infection Day6
mm39-Nup88	2.37699e-12	8.82896e-11	INF_H304_M_Ctrl_Brain_GEX53_C1	Controls
mm39-Hgh1	2.37765e-12	8.82979e-11	INF_H304_M_Ctrl_Brain_GEX53_C1	Controls
mm39-Tex30	2.51688e-12	8.83642e-11	INF_H299_M_Day6_Brain_GEX53_B1	Infection Day6
mm39-Atosb	2.7105e-12	8.83654e-11	INF_H309_F_Day6_Brain_GEX55_D1	Infection Day6
mm39-Cish	2.7105e-12	8.83654e-11	INF_H309_F_Day6_Brain_GEX55_D1	Infection Day6
mm39-Synj2	2.52176e-12	8.85204e-11	INF_H299_M_Day6_Brain_GEX53_B1	Infection Day6
mm39-Kat2a	2.71594e-12	8.85286e-11	INF_H309_F_Day6_Brain_GEX55_D1	Infection Day6
mm39-Gm27040	3.17146e-12	8.85982e-11	INF_H311_F_Day6_Brain_GEX55_C1	Infection Day6
mm39-Pfas	3.17546e-12	8.8698e-11	INF_H311_F_Day6_Brain_GEX55_C1	Infection Day6
mm39-Hilpda	1.98896e-12	8.87509e-11	INF_H310_F_Day6_Brain_GEX53_D1	Infection Day6
mm39-Nkd2	3.18079e-12	8.8835e-11	INF_H311_F_Day6_Brain_GEX55_C1	Infection Day6
mm39-2010004M13Rik	2.67164e-12	8.88481e-11	INF_H303_M_Ctrl_Brain_GEX53_A1	Controls
mm39-Eif4ebp3	2.67475e-12	8.89368e-11	INF_H303_M_Ctrl_Brain_GEX53_A1	Controls
mm39-Slc5a6	2.6763e-12	8.89737e-11	INF_H303_M_Ctrl_Brain_GEX53_A1	Controls
mm39-Yaf2	2.7307e-12	8.89958e-11	INF_H309_F_Day6_Brain_GEX55_D1	Infection Day6
mm39-L3mbtl3	2.73692e-12	8.91842e-11	INF_H309_F_Day6_Brain_GEX55_D1	Infection Day6
mm39-Mcts1	2.40352e-12	8.92421e-11	INF_H304_M_Ctrl_Brain_GEX53_C1	Controls
mm39-Prmt6	2.6863e-12	8.92911e-11	INF_H303_M_Ctrl_Brain_GEX53_A1	Controls
mm39-Cep126	2.74081e-12	8.92966e-11	INF_H309_F_Day6_Brain_GEX55_D1	Infection Day6
mm39-Gm35748	2.72915e-12	8.93594e-11	INF_H306_F_Ctrl_Brain_GEX55_B1	Controls
mm39-Mrpl33	2.69029e-12	8.94092e-11	INF_H303_M_Ctrl_Brain_GEX53_A1	Controls
mm39-Nop2	2.6934e-12	8.94977e-11	INF_H303_M_Ctrl_Brain_GEX53_A1	Controls
mm39-Prcp	2.4134e-12	8.95923e-11	INF_H304_M_Ctrl_Brain_GEX53_C1	Controls
mm39-Zdhhc16	2.75091e-12	8.96114e-11	INF_H309_F_Day6_Brain_GEX55_D1	Infection Day6
mm39-Paxip1	3.21498e-12	8.9778e-11	INF_H311_F_Day6_Brain_GEX55_C1	Infection Day6
mm39-Doc2b	2.70495e-12	8.98665e-11	INF_H303_M_Ctrl_Brain_GEX53_A1	Controls
mm39-Enox1	3.21898e-12	8.98776e-11	INF_H311_F_Day6_Brain_GEX55_C1	Infection Day6
mm39-Gm4673	2.42273e-12	8.99219e-11	INF_H304_M_Ctrl_Brain_GEX53_C1	Controls
mm39-Ccdc59	3.22165e-12	8.994e-11	INF_H311_F_Day6_Brain_GEX55_C1	Infection Day6
mm39-Med17	2.76257e-12	8.99768e-11	INF_H309_F_Day6_Brain_GEX55_D1	Infection Day6
mm39-Sh3glb1	2.01927e-12	9.00836e-11	INF_H310_F_Day6_Brain_GEX53_D1	Infection Day6
mm39-Grid2ip	3.22764e-12	9.00953e-11	INF_H311_F_Day6_Brain_GEX55_C1	Infection Day6
mm39-Zfp108	2.76879e-12	9.0165e-11	INF_H309_F_Day6_Brain_GEX55_D1	Infection Day6
mm39-Exoc5	2.57372e-12	9.03288e-11	INF_H299_M_Day6_Brain_GEX53_B1	Infection Day6
mm39-Ugdh	2.7206e-12	9.03716e-11	INF_H303_M_Ctrl_Brain_GEX53_A1	Controls
mm39-St6galnac4	2.72138e-12	9.03824e-11	INF_H303_M_Ctrl_Brain_GEX53_A1	Controls
mm39-Fbf1	2.43605e-12	9.03996e-11	INF_H304_M_Ctrl_Brain_GEX53_C1	Controls
mm39-Creg1	3.23985e-12	9.04241e-11	INF_H311_F_Day6_Brain_GEX55_C1	Infection Day6
mm39-Bcap31	2.03015e-12	9.05491e-11	INF_H310_F_Day6_Brain_GEX53_D1	Infection Day6
mm39-Zscan21	1.30784e-13	9.05635e-11	INF_H306_F_Ctrl_Brain_GEX55_A1	Controls
mm39-Rap1a	2.58527e-12	9.07184e-11	INF_H299_M_Day6_Brain_GEX53_B1	Infection Day6
mm39-Exoc6	2.03526e-12	9.0757e-11	INF_H310_F_Day6_Brain_GEX53_D1	Infection Day6
mm39-Rhbdd3	2.58682e-12	9.07574e-11	INF_H299_M_Day6_Brain_GEX53_B1	Infection Day6
mm39-Rngtt	2.77267e-12	9.07687e-11	INF_H306_F_Ctrl_Brain_GEX55_B1	Controls
mm39-Slc7a10	2.77423e-12	9.08038e-11	INF_H306_F_Ctrl_Brain_GEX55_B1	Controls
mm39-Ccdc28b	3.25662e-12	9.08799e-11	INF_H311_F_Day6_Brain_GEX55_C1	Infection Day6
mm39-Per2	2.59104e-12	9.08897e-11	INF_H299_M_Day6_Brain_GEX53_B1	Infection Day6
mm39-Mex3d	2.7921e-12	9.09097e-11	INF_H309_F_Day6_Brain_GEX55_D1	Infection Day6
mm39-Hdac9	3.26661e-12	9.11466e-11	INF_H311_F_Day6_Brain_GEX55_C1	Infection Day6
mm39-Nupl2	3.26716e-12	9.11499e-11	INF_H311_F_Day6_Brain_GEX55_C1	Infection Day6
mm39-Abcg1	2.46192e-12	9.13426e-11	INF_H304_M_Ctrl_Brain_GEX53_C1	Controls
mm39-Flt3	2.60791e-12	9.14503e-11	INF_H299_M_Day6_Brain_GEX53_B1	Infection Day6
mm39-Tecpr1	2.60791e-12	9.14503e-11	INF_H299_M_Day6_Brain_GEX53_B1	Infection Day6
mm39-Emc2	2.75557e-12	9.1503e-11	INF_H303_M_Ctrl_Brain_GEX53_A1	Controls
mm39-Slc18a3	3.28049e-12	9.15094e-11	INF_H311_F_Day6_Brain_GEX55_C1	Infection Day6
mm39-Zfand2b	2.75635e-12	9.15136e-11	INF_H303_M_Ctrl_Brain_GEX53_A1	Controls
mm39-Tbc1d20	2.05591e-12	9.16577e-11	INF_H310_F_Day6_Brain_GEX53_D1	Infection Day6
mm39-Kat2a	2.05813e-12	9.17366e-11	INF_H310_F_Day6_Brain_GEX53_D1	Infection Day6
mm39-Nup43	2.47491e-12	9.18076e-11	INF_H304_M_Ctrl_Brain_GEX53_C1	Controls
mm39-Tesk1	2.62101e-12	9.18939e-11	INF_H299_M_Day6_Brain_GEX53_B1	Infection Day6
mm39-Tmem11	3.29592e-12	9.19276e-11	INF_H311_F_Day6_Brain_GEX55_C1	Infection Day6
mm39-Gm2990	3.30269e-12	9.21042e-11	INF_H311_F_Day6_Brain_GEX55_C1	Infection Day6
mm39-Gpr155	2.77534e-12	9.21287e-11	INF_H303_M_Ctrl_Brain_GEX53_A1	Controls
mm39-Gm45311	2.63189e-12	9.22595e-11	INF_H299_M_Day6_Brain_GEX53_B1	Infection Day6
mm39-Stpg1	2.78122e-12	9.23088e-11	INF_H303_M_Ctrl_Brain_GEX53_A1	Controls
mm39-Timm17a	3.31135e-12	9.23334e-11	INF_H311_F_Day6_Brain_GEX55_C1	Infection Day6
mm39-Mrpl37	2.82163e-12	9.23395e-11	INF_H306_F_Ctrl_Brain_GEX55_B1	Controls
mm39-Cemip2	3.31224e-12	9.23458e-11	INF_H311_F_Day6_Brain_GEX55_C1	Infection Day6
mm39-Zfp369	2.82319e-12	9.23743e-11	INF_H306_F_Ctrl_Brain_GEX55_B1	Controls
mm39-Pex11a	3.31379e-12	9.23768e-11	INF_H311_F_Day6_Brain_GEX55_C1	Infection Day6
mm39-Spata5	2.82396e-12	9.23837e-11	INF_H306_F_Ctrl_Brain_GEX55_B1	Controls
mm39-Adam17	1.34004e-13	9.24218e-11	INF_H306_F_Ctrl_Brain_GEX55_A1	Controls
mm39-Chodl	3.32157e-12	9.25811e-11	INF_H311_F_Day6_Brain_GEX55_C1	Infection Day6
mm39-Uspl1	3.3239e-12	9.26337e-11	INF_H311_F_Day6_Brain_GEX55_C1	Infection Day6
mm39-Cdc16	3.32467e-12	9.2643e-11	INF_H311_F_Day6_Brain_GEX55_C1	Infection Day6
mm39-Gkap1	2.8465e-12	9.26662e-11	INF_H309_F_Day6_Brain_GEX55_D1	Infection Day6
mm39-Dynlt2b	3.32778e-12	9.27173e-11	INF_H311_F_Day6_Brain_GEX55_C1	Infection Day6
mm39-Tnpo2	2.7951e-12	9.27541e-11	INF_H303_M_Ctrl_Brain_GEX53_A1	Controls
mm39-Kat2b	2.08211e-12	9.27851e-11	INF_H310_F_Day6_Brain_GEX53_D1	Infection Day6
mm39-Lrguk	2.83795e-12	9.28092e-11	INF_H306_F_Ctrl_Brain_GEX55_B1	Controls
mm39-Sdcbp	2.83773e-12	9.28092e-11	INF_H306_F_Ctrl_Brain_GEX55_B1	Controls
mm39-Cfap43	2.08478e-12	9.28835e-11	INF_H310_F_Day6_Brain_GEX53_D1	Infection Day6
mm39-Rpl36al	2.08544e-12	9.28928e-11	INF_H310_F_Day6_Brain_GEX53_D1	Infection Day6
mm39-Tomm6	2.50522e-12	9.29147e-11	INF_H304_M_Ctrl_Brain_GEX53_C1	Controls
mm39-Dleu7	2.08766e-12	9.29714e-11	INF_H310_F_Day6_Brain_GEX53_D1	Infection Day6
mm39-Smap2	2.65765e-12	9.31464e-11	INF_H299_M_Day6_Brain_GEX53_B1	Infection Day6
mm39-Sgpp1	3.34799e-12	9.32678e-11	INF_H311_F_Day6_Brain_GEX55_C1	Infection Day6
mm39-Usp32	2.85594e-12	9.33812e-11	INF_H306_F_Ctrl_Brain_GEX55_B1	Controls
mm39-Aars	2.51921e-12	9.34163e-11	INF_H304_M_Ctrl_Brain_GEX53_C1	Controls
mm39-Ppm1m	2.66798e-12	9.34922e-11	INF_H299_M_Day6_Brain_GEX53_B1	Infection Day6
mm39-Slc6a20a	2.6692e-12	9.3519e-11	INF_H299_M_Day6_Brain_GEX53_B1	Infection Day6
mm39-Pex1	3.35887e-12	9.35585e-11	INF_H311_F_Day6_Brain_GEX55_C1	Infection Day6
mm39-Pcolce	2.87481e-12	9.3573e-11	INF_H309_F_Day6_Brain_GEX55_D1	Infection Day6
mm39-Fam136a	3.3612e-12	9.36109e-11	INF_H311_F_Day6_Brain_GEX55_C1	Infection Day6
mm39-Riok1	2.67386e-12	9.36662e-11	INF_H299_M_Day6_Brain_GEX53_B1	Infection Day6
mm39-Gm7467	2.10876e-12	9.38902e-11	INF_H310_F_Day6_Brain_GEX53_D1	Infection Day6
mm39-Rbfox2	2.53697e-12	9.40576e-11	INF_H304_M_Ctrl_Brain_GEX53_C1	Controls
mm39-Utp3	2.88769e-12	9.44031e-11	INF_H306_F_Ctrl_Brain_GEX55_B1	Controls
mm39-Whamm	2.54796e-12	9.44476e-11	INF_H304_M_Ctrl_Brain_GEX53_C1	Controls
mm39-C030013G03Rik	3.39218e-12	9.4461e-11	INF_H311_F_Day6_Brain_GEX55_C1	Infection Day6
mm39-Bms1	2.89013e-12	9.44666e-11	INF_H306_F_Ctrl_Brain_GEX55_B1	Controls
mm39-Tekt2	2.90279e-12	9.44686e-11	INF_H309_F_Day6_Brain_GEX55_D1	Infection Day6
mm39-Col8a1	2.84794e-12	9.44921e-11	INF_H303_M_Ctrl_Brain_GEX53_A1	Controls
mm39-Axl	3.39528e-12	9.4535e-11	INF_H311_F_Day6_Brain_GEX55_C1	Infection Day6
mm39-Trak1	2.55107e-12	9.45453e-11	INF_H304_M_Ctrl_Brain_GEX53_C1	Controls
mm39-Nme3	2.5534e-12	9.46142e-11	INF_H304_M_Ctrl_Brain_GEX53_C1	Controls
mm39-Zbtb1	2.55729e-12	9.47407e-11	INF_H304_M_Ctrl_Brain_GEX53_C1	Controls
mm39-Bcat2	3.40705e-12	9.485e-11	INF_H311_F_Day6_Brain_GEX55_C1	Infection Day6
mm39-Flad1	2.13207e-12	9.49075e-11	INF_H310_F_Day6_Brain_GEX53_D1	Infection Day6
mm39-2310009B15Rik	2.13363e-12	9.49559e-11	INF_H310_F_Day6_Brain_GEX53_D1	Infection Day6
mm39-Wdr53	2.90723e-12	9.5009e-11	INF_H306_F_Ctrl_Brain_GEX55_B1	Controls
mm39-Odad3	3.41327e-12	9.50105e-11	INF_H311_F_Day6_Brain_GEX55_C1	Infection Day6
mm39-Kcnh8	2.56506e-12	9.5011e-11	INF_H304_M_Ctrl_Brain_GEX53_C1	Controls
mm39-Tctn1	3.41638e-12	9.50843e-11	INF_H311_F_Day6_Brain_GEX55_C1	Infection Day6
mm39-Sde2	3.41882e-12	9.51396e-11	INF_H311_F_Day6_Brain_GEX55_C1	Infection Day6
mm39-Ltv1	2.71749e-12	9.51783e-11	INF_H299_M_Day6_Brain_GEX53_B1	Infection Day6
mm39-D630024D03Rik	2.87059e-12	9.52279e-11	INF_H303_M_Ctrl_Brain_GEX53_A1	Controls
mm39-Tfpt	2.87304e-12	9.52931e-11	INF_H303_M_Ctrl_Brain_GEX53_A1	Controls
mm39-Cir1	2.72449e-12	9.54069e-11	INF_H299_M_Day6_Brain_GEX53_B1	Infection Day6
mm39-Chodl	2.88392e-12	9.56382e-11	INF_H303_M_Ctrl_Brain_GEX53_A1	Controls
mm39-Aldh18a1	2.94054e-12	9.56818e-11	INF_H309_F_Day6_Brain_GEX55_D1	Infection Day6
mm39-Mettl16	3.43903e-12	9.56892e-11	INF_H311_F_Day6_Brain_GEX55_C1	Infection Day6
mm39-Pcsk7	2.73304e-12	9.56899e-11	INF_H299_M_Day6_Brain_GEX53_B1	Infection Day6
mm39-Trim2	2.88725e-12	9.57329e-11	INF_H303_M_Ctrl_Brain_GEX53_A1	Controls
mm39-Plch1	2.58749e-12	9.5824e-11	INF_H304_M_Ctrl_Brain_GEX53_C1	Controls
mm39-Pcnt	3.44524e-12	9.58494e-11	INF_H311_F_Day6_Brain_GEX55_C1	Infection Day6
mm39-Fmc1	2.74314e-12	9.60271e-11	INF_H299_M_Day6_Brain_GEX53_B1	Infection Day6
mm39-Irs1	3.45768e-12	9.61759e-11	INF_H311_F_Day6_Brain_GEX55_C1	Infection Day6
mm39-Npas1	3.4579e-12	9.61759e-11	INF_H311_F_Day6_Brain_GEX55_C1	Infection Day6
mm39-Scmh1	2.95852e-12	9.62517e-11	INF_H309_F_Day6_Brain_GEX55_D1	Infection Day6
mm39-Sod1	2.16471e-12	9.63183e-11	INF_H310_F_Day6_Brain_GEX53_D1	Infection Day6
mm39-Krt222	2.60236e-12	9.63572e-11	INF_H304_M_Ctrl_Brain_GEX53_C1	Controls
mm39-Dpy19l3	2.75324e-12	9.63643e-11	INF_H299_M_Day6_Brain_GEX53_B1	Infection Day6
mm39-Teddm2	2.60325e-12	9.63722e-11	INF_H304_M_Ctrl_Brain_GEX53_C1	Controls
mm39-Cdpf1	2.75402e-12	9.6375e-11	INF_H299_M_Day6_Brain_GEX53_B1	Infection Day6
mm39-Xpot	2.60392e-12	9.63791e-11	INF_H304_M_Ctrl_Brain_GEX53_C1	Controls
mm39-Gpr45	2.16938e-12	9.65046e-11	INF_H310_F_Day6_Brain_GEX53_D1	Infection Day6
mm39-Mkln1os	3.47167e-12	9.6546e-11	INF_H311_F_Day6_Brain_GEX55_C1	Infection Day6
mm39-Syne4	3.47855e-12	9.67246e-11	INF_H311_F_Day6_Brain_GEX55_C1	Infection Day6
mm39-Slc30a6	2.97717e-12	9.68431e-11	INF_H309_F_Day6_Brain_GEX55_D1	Infection Day6
mm39-Nol11	2.98495e-12	9.70805e-11	INF_H309_F_Day6_Brain_GEX55_D1	Infection Day6
mm39-Slc35b3	2.18414e-12	9.71402e-11	INF_H310_F_Day6_Brain_GEX53_D1	Infection Day6
mm39-Nxpe3	2.18725e-12	9.72572e-11	INF_H310_F_Day6_Brain_GEX53_D1	Infection Day6
mm39-Dysf	2.93587e-12	9.73291e-11	INF_H303_M_Ctrl_Brain_GEX53_A1	Controls
mm39-Tmem223	2.63034e-12	9.73391e-11	INF_H304_M_Ctrl_Brain_GEX53_C1	Controls
mm39-Hacd3	2.18958e-12	9.73396e-11	INF_H310_F_Day6_Brain_GEX53_D1	Infection Day6
mm39-Gm27199	2.63167e-12	9.73704e-11	INF_H304_M_Ctrl_Brain_GEX53_C1	Controls
mm39-Add2	2.98028e-12	9.73795e-11	INF_H306_F_Ctrl_Brain_GEX55_B1	Controls
mm39-Ism1	2.93809e-12	9.73867e-11	INF_H303_M_Ctrl_Brain_GEX53_A1	Controls
mm39-Zcchc2	2.19347e-12	9.7491e-11	INF_H310_F_Day6_Brain_GEX53_D1	Infection Day6
mm39-Rnf25	2.63656e-12	9.75332e-11	INF_H304_M_Ctrl_Brain_GEX53_C1	Controls
mm39-Kcnc3	2.98694e-12	9.75803e-11	INF_H306_F_Ctrl_Brain_GEX55_B1	Controls
mm39-Cd99l2	2.19769e-12	9.76572e-11	INF_H310_F_Day6_Brain_GEX53_D1	Infection Day6
mm39-Mab21l1	2.64522e-12	9.78355e-11	INF_H304_M_Ctrl_Brain_GEX53_C1	Controls
mm39-Tsr2	3.01004e-12	9.7881e-11	INF_H309_F_Day6_Brain_GEX55_D1	Infection Day6
mm39-Smc6	2.99893e-12	9.7955e-11	INF_H306_F_Ctrl_Brain_GEX55_B1	Controls
mm39-Csgalnact2	3.00049e-12	9.79888e-11	INF_H306_F_Ctrl_Brain_GEX55_B1	Controls
mm39-Usp10	3.00127e-12	9.79973e-11	INF_H306_F_Ctrl_Brain_GEX55_B1	Controls
mm39-Tor1a	2.65055e-12	9.80145e-11	INF_H304_M_Ctrl_Brain_GEX53_C1	Controls
mm39-Ywhae	2.65121e-12	9.8021e-11	INF_H304_M_Ctrl_Brain_GEX53_C1	Controls
mm39-Gm45187	3.52829e-12	9.80945e-11	INF_H311_F_Day6_Brain_GEX55_C1	Infection Day6
mm39-Zbtb46	3.01914e-12	9.81614e-11	INF_H309_F_Day6_Brain_GEX55_D1	Infection Day6
mm39-Rpl22	3.53295e-12	9.82111e-11	INF_H311_F_Day6_Brain_GEX55_C1	Infection Day6
mm39-Snx16	3.54083e-12	9.84171e-11	INF_H311_F_Day6_Brain_GEX55_C1	Infection Day6
mm39-Tfcp2l1	3.54161e-12	9.84256e-11	INF_H311_F_Day6_Brain_GEX55_C1	Infection Day6
mm39-Xylt1	2.66454e-12	9.84954e-11	INF_H304_M_Ctrl_Brain_GEX53_C1	Controls
mm39-Prkab1	3.03235e-12	9.85753e-11	INF_H309_F_Day6_Brain_GEX55_D1	Infection Day6
mm39-Gm14827	3.03313e-12	9.85848e-11	INF_H309_F_Day6_Brain_GEX55_D1	Infection Day6
mm39-Akap11	2.21911e-12	9.85878e-11	INF_H310_F_Day6_Brain_GEX53_D1	Infection Day6
mm39-Nemp1	2.66853e-12	9.8625e-11	INF_H304_M_Ctrl_Brain_GEX53_C1	Controls
mm39-Rell1	2.66942e-12	9.86396e-11	INF_H304_M_Ctrl_Brain_GEX53_C1	Controls
mm39-Rbm48	2.82085e-12	9.86969e-11	INF_H299_M_Day6_Brain_GEX53_B1	Infection Day6
mm39-Thpo	2.98028e-12	9.87524e-11	INF_H303_M_Ctrl_Brain_GEX53_A1	Controls
mm39-Utp25	2.98028e-12	9.87524e-11	INF_H303_M_Ctrl_Brain_GEX53_A1	Controls
mm39-Pycrl	3.02613e-12	9.87922e-11	INF_H306_F_Ctrl_Brain_GEX55_B1	Controls
mm39-Gbx1	2.98783e-12	9.8961e-11	INF_H303_M_Ctrl_Brain_GEX53_A1	Controls
mm39-Or4d1	2.98805e-12	9.8961e-11	INF_H303_M_Ctrl_Brain_GEX53_A1	Controls
mm39-Ttc39d	2.98728e-12	9.8961e-11	INF_H303_M_Ctrl_Brain_GEX53_A1	Controls
mm39-Mapk12	2.82996e-12	9.89984e-11	INF_H299_M_Day6_Brain_GEX53_B1	Infection Day6
mm39-Mpp7	3.56493e-12	9.90604e-11	INF_H311_F_Day6_Brain_GEX55_C1	Infection Day6
mm39-Rogdi	2.99205e-12	9.9077e-11	INF_H303_M_Ctrl_Brain_GEX53_A1	Controls
mm39-Cbx7	3.05178e-12	9.91753e-11	INF_H309_F_Day6_Brain_GEX55_D1	Infection Day6
mm39-Pou6f2	3.57137e-12	9.92262e-11	INF_H311_F_Day6_Brain_GEX55_C1	Infection Day6
mm39-Pigo	3.05411e-12	9.92353e-11	INF_H309_F_Day6_Brain_GEX55_D1	Infection Day6
mm39-Trim11	3.05722e-12	9.93205e-11	INF_H309_F_Day6_Brain_GEX55_D1	Infection Day6
mm39-Gm29480	2.84184e-12	9.9397e-11	INF_H299_M_Day6_Brain_GEX53_B1	Infection Day6
mm39-Frem1	3.00593e-12	9.95201e-11	INF_H303_M_Ctrl_Brain_GEX53_A1	Controls
mm39-Thbs2	3.06422e-12	9.95319e-11	INF_H309_F_Day6_Brain_GEX55_D1	Infection Day6
mm39-Tac2	3.00837e-12	9.95846e-11	INF_H303_M_Ctrl_Brain_GEX53_A1	Controls
mm39-Gm15446	3.01215e-12	9.96931e-11	INF_H303_M_Ctrl_Brain_GEX53_A1	Controls
mm39-Flrt3	2.24631e-12	9.97744e-11	INF_H310_F_Day6_Brain_GEX53_D1	Infection Day6
mm39-Gpc1	3.02092e-12	9.99669e-11	INF_H303_M_Ctrl_Brain_GEX53_A1	Controls
mm39-Setd6	3.06344e-12	9.99927e-11	INF_H306_F_Ctrl_Brain_GEX55_B1	Controls
mm39-Trmt5	2.85971e-12	1.00005e-10	INF_H299_M_Day6_Brain_GEX53_B1	Infection Day6
mm39-Clic6	3.07665e-12	1.00407e-10	INF_H306_F_Ctrl_Brain_GEX55_B1	Controls
mm39-Dnaaf9	2.26263e-12	1.00477e-10	INF_H310_F_Day6_Brain_GEX53_D1	Infection Day6
mm39-Peak1	2.87392e-12	1.00485e-10	INF_H299_M_Day6_Brain_GEX53_B1	Infection Day6
mm39-Fzr1	3.09452e-12	1.005e-10	INF_H309_F_Day6_Brain_GEX55_D1	Infection Day6
mm39-Trim45	3.08131e-12	1.00541e-10	INF_H306_F_Ctrl_Brain_GEX55_B1	Controls
mm39-R74862	3.1023e-12	1.00737e-10	INF_H309_F_Day6_Brain_GEX55_D1	Infection Day6
mm39-Washc1	3.10696e-12	1.00872e-10	INF_H309_F_Day6_Brain_GEX55_D1	Infection Day6
mm39-Gm42918	2.88602e-12	1.00891e-10	INF_H299_M_Day6_Brain_GEX53_B1	Infection Day6
mm39-Smc5	3.09686e-12	1.01031e-10	INF_H306_F_Ctrl_Brain_GEX55_B1	Controls
mm39-Akap6	2.73603e-12	1.01068e-10	INF_H304_M_Ctrl_Brain_GEX53_C1	Controls
mm39-N4bp2l1	2.73614e-12	1.01068e-10	INF_H304_M_Ctrl_Brain_GEX53_C1	Controls
mm39-Kcnh5	3.11462e-12	1.01105e-10	INF_H309_F_Day6_Brain_GEX55_D1	Infection Day6
mm39-Ano8	3.09996e-12	1.01115e-10	INF_H306_F_Ctrl_Brain_GEX55_B1	Controls
mm39-Mterf3	2.28673e-12	1.01525e-10	INF_H310_F_Day6_Brain_GEX53_D1	Infection Day6
mm39-Syndig1l	2.28795e-12	1.01557e-10	INF_H310_F_Day6_Brain_GEX53_D1	Infection Day6
mm39-Ybey	3.11473e-12	1.01579e-10	INF_H306_F_Ctrl_Brain_GEX55_B1	Controls
mm39-A830031A19Rik	3.11551e-12	1.01587e-10	INF_H306_F_Ctrl_Brain_GEX55_B1	Controls
mm39-1110059G10Rik	2.75091e-12	1.01595e-10	INF_H304_M_Ctrl_Brain_GEX53_C1	Controls
mm39-1110046J04Rik	3.66052e-12	1.0169e-10	INF_H311_F_Day6_Brain_GEX55_C1	Infection Day6
mm39-Dusp12	3.07587e-12	1.01769e-10	INF_H303_M_Ctrl_Brain_GEX53_A1	Controls
mm39-Derl3	3.13727e-12	1.01824e-10	INF_H309_F_Day6_Brain_GEX55_D1	Infection Day6
mm39-Zdhhc5	2.91656e-12	1.0194e-10	INF_H299_M_Day6_Brain_GEX53_B1	Infection Day6
mm39-Zfp955b	3.67772e-12	1.02154e-10	INF_H311_F_Day6_Brain_GEX55_C1	Infection Day6
mm39-Fermt2	3.14881e-12	1.02182e-10	INF_H309_F_Day6_Brain_GEX55_D1	Infection Day6
mm39-F2rl2	3.09208e-12	1.02288e-10	INF_H303_M_Ctrl_Brain_GEX53_A1	Controls
mm39-Taf8	2.30771e-12	1.02412e-10	INF_H310_F_Day6_Brain_GEX53_D1	Infection Day6
mm39-Bdp1	3.69083e-12	1.02504e-10	INF_H311_F_Day6_Brain_GEX55_C1	Infection Day6
mm39-Ncoa5	3.69238e-12	1.02534e-10	INF_H311_F_Day6_Brain_GEX55_C1	Infection Day6
mm39-Emsy	3.16214e-12	1.02599e-10	INF_H309_F_Day6_Brain_GEX55_D1	Infection Day6
mm39-Tpd52l1	2.78e-12	1.0265e-10	INF_H304_M_Ctrl_Brain_GEX53_C1	Controls
mm39-Cep83	2.31482e-12	1.02682e-10	INF_H310_F_Day6_Brain_GEX53_D1	Infection Day6
mm39-Egfem1	2.31482e-12	1.02682e-10	INF_H310_F_Day6_Brain_GEX53_D1	Infection Day6
mm39-Kcnj5	2.782e-12	1.02705e-10	INF_H304_M_Ctrl_Brain_GEX53_C1	Controls
mm39-Nrtn	3.15059e-12	1.02713e-10	INF_H306_F_Ctrl_Brain_GEX55_B1	Controls
mm39-Pomgnt1	2.31637e-12	1.02729e-10	INF_H310_F_Day6_Brain_GEX53_D1	Infection Day6
mm39-Tomm20	2.94298e-12	1.02846e-10	INF_H299_M_Day6_Brain_GEX53_B1	Infection Day6
mm39-Hyou1	2.32292e-12	1.02997e-10	INF_H310_F_Day6_Brain_GEX53_D1	Infection Day6
mm39-Slitrk2	3.11862e-12	1.03149e-10	INF_H303_M_Ctrl_Brain_GEX53_A1	Controls
mm39-Runx2	2.79521e-12	1.03174e-10	INF_H304_M_Ctrl_Brain_GEX53_C1	Controls
mm39-Cmtr1	3.18257e-12	1.03245e-10	INF_H309_F_Day6_Brain_GEX55_D1	Infection Day6
mm39-Gtf2i	3.72058e-12	1.03303e-10	INF_H311_F_Day6_Brain_GEX55_C1	Infection Day6
mm39-Mrm1	3.12483e-12	1.03338e-10	INF_H303_M_Ctrl_Brain_GEX53_A1	Controls
mm39-Uap1	3.18945e-12	1.03452e-10	INF_H309_F_Day6_Brain_GEX55_D1	Infection Day6
mm39-St6galnac4	2.80453e-12	1.03499e-10	INF_H304_M_Ctrl_Brain_GEX53_C1	Controls
mm39-Zcchc10	3.73368e-12	1.03653e-10	INF_H311_F_Day6_Brain_GEX55_C1	Infection Day6
mm39-Hmbs	2.81075e-12	1.03709e-10	INF_H304_M_Ctrl_Brain_GEX53_C1	Controls
mm39-Pdss2	3.14038e-12	1.03834e-10	INF_H303_M_Ctrl_Brain_GEX53_A1	Controls
mm39-Uba1	3.74401e-12	1.03926e-10	INF_H311_F_Day6_Brain_GEX55_C1	Infection Day6
mm39-Uchl5	3.18856e-12	1.03933e-10	INF_H306_F_Ctrl_Brain_GEX55_B1	Controls
mm39-Gadd45gip1	3.19011e-12	1.03966e-10	INF_H306_F_Ctrl_Brain_GEX55_B1	Controls
mm39-Itga11	2.3459e-12	1.03993e-10	INF_H310_F_Day6_Brain_GEX53_D1	Infection Day6
mm39-Scn10a	2.97939e-12	1.04101e-10	INF_H299_M_Day6_Brain_GEX53_B1	Infection Day6
mm39-Zscan22	3.14904e-12	1.04104e-10	INF_H303_M_Ctrl_Brain_GEX53_A1	Controls
mm39-Chid1	2.82396e-12	1.04177e-10	INF_H304_M_Ctrl_Brain_GEX53_C1	Controls
mm39-Msh6	3.75611e-12	1.04248e-10	INF_H311_F_Day6_Brain_GEX55_C1	Infection Day6
mm39-Borcs5	3.15525e-12	1.04292e-10	INF_H303_M_Ctrl_Brain_GEX53_A1	Controls
mm39-Myh7b	3.21587e-12	1.04292e-10	INF_H309_F_Day6_Brain_GEX55_D1	Infection Day6
mm39-Col7a1	3.75855e-12	1.04302e-10	INF_H311_F_Day6_Brain_GEX55_C1	Infection Day6
mm39-Rufy3	3.20255e-12	1.04353e-10	INF_H306_F_Ctrl_Brain_GEX55_B1	Controls
mm39-Golga1	3.22276e-12	1.04499e-10	INF_H309_F_Day6_Brain_GEX55_D1	Infection Day6
mm39-Rhbdd2	3.16547e-12	1.04612e-10	INF_H303_M_Ctrl_Brain_GEX53_A1	Controls
mm39-Asb13	3.77542e-12	1.04756e-10	INF_H311_F_Day6_Brain_GEX55_C1	Infection Day6
mm39-Socs3	2.84106e-12	1.04789e-10	INF_H304_M_Ctrl_Brain_GEX53_C1	Controls
mm39-Txnip	3.00049e-12	1.0482e-10	INF_H299_M_Day6_Brain_GEX53_B1	Infection Day6
mm39-Tmem185b	3.23452e-12	1.04864e-10	INF_H309_F_Day6_Brain_GEX55_D1	Infection Day6
mm39-Kcnj13	3.78275e-12	1.04946e-10	INF_H311_F_Day6_Brain_GEX55_C1	Infection Day6
mm39-Gm55594	3.78342e-12	1.0495e-10	INF_H311_F_Day6_Brain_GEX55_C1	Infection Day6
mm39-Ccdc153	2.37121e-12	1.05092e-10	INF_H310_F_Day6_Brain_GEX53_D1	Infection Day6
mm39-Slu7	2.8515e-12	1.05154e-10	INF_H304_M_Ctrl_Brain_GEX53_C1	Controls
mm39-9330160F10Rik	3.8114e-12	1.05712e-10	INF_H311_F_Day6_Brain_GEX55_C1	Infection Day6
mm39-Chfr	3.8145e-12	1.05785e-10	INF_H311_F_Day6_Brain_GEX55_C1	Infection Day6
mm39-Gm57304	3.20566e-12	1.05923e-10	INF_H303_M_Ctrl_Brain_GEX53_A1	Controls
mm39-Fkbp5	3.03313e-12	1.05942e-10	INF_H299_M_Day6_Brain_GEX53_B1	Infection Day6
mm39-Cdkn2c	3.20721e-12	1.05957e-10	INF_H303_M_Ctrl_Brain_GEX53_A1	Controls
mm39-Gm20208	2.39164e-12	1.05975e-10	INF_H310_F_Day6_Brain_GEX53_D1	Infection Day6
mm39-4930447C04Rik	3.82927e-12	1.0618e-10	INF_H311_F_Day6_Brain_GEX55_C1	Infection Day6
mm39-Slc36a1	3.8316e-12	1.06231e-10	INF_H311_F_Day6_Brain_GEX55_C1	Infection Day6
mm39-Dync2i2	3.2212e-12	1.06402e-10	INF_H303_M_Ctrl_Brain_GEX53_A1	Controls
mm39-Fam193a	3.28271e-12	1.06409e-10	INF_H309_F_Day6_Brain_GEX55_D1	Infection Day6
mm39-Scp2	3.26639e-12	1.06415e-10	INF_H306_F_Ctrl_Brain_GEX55_B1	Controls
mm39-Fgd1	1.54987e-13	1.06425e-10	INF_H306_F_Ctrl_Brain_GEX55_A1	Controls
mm39-Tmem119	1.55542e-13	1.06425e-10	INF_H306_F_Ctrl_Brain_GEX55_A1	Controls
mm39-Wdr7	3.28426e-12	1.06443e-10	INF_H309_F_Day6_Brain_GEX55_D1	Infection Day6
mm39-Dpagt1	3.05023e-12	1.06521e-10	INF_H299_M_Day6_Brain_GEX53_B1	Infection Day6
mm39-Zfp64	3.28815e-12	1.06552e-10	INF_H309_F_Day6_Brain_GEX55_D1	Infection Day6
mm39-Zmynd8	3.22831e-12	1.06619e-10	INF_H303_M_Ctrl_Brain_GEX53_A1	Controls
mm39-Cacng2	3.27405e-12	1.06646e-10	INF_H306_F_Ctrl_Brain_GEX55_B1	Controls
mm39-Apod	1.56541e-13	1.06686e-10	INF_H306_F_Ctrl_Brain_GEX55_A1	Controls
mm39-Hdac6	3.057e-12	1.0674e-10	INF_H299_M_Day6_Brain_GEX53_B1	Infection Day6
mm39-Zkscan2	3.2796e-12	1.06808e-10	INF_H306_F_Ctrl_Brain_GEX55_B1	Controls
mm39-Gm11767	2.41274e-12	1.06886e-10	INF_H310_F_Day6_Brain_GEX53_D1	Infection Day6
mm39-Tmem87b	3.30136e-12	1.06963e-10	INF_H309_F_Day6_Brain_GEX55_D1	Infection Day6
mm39-Dand5	3.06499e-12	1.06982e-10	INF_H299_M_Day6_Brain_GEX53_B1	Infection Day6
mm39-Stard10	3.06466e-12	1.06982e-10	INF_H299_M_Day6_Brain_GEX53_B1	Infection Day6
mm39-Kat2a	3.2423e-12	1.07063e-10	INF_H303_M_Ctrl_Brain_GEX53_A1	Controls
mm39-Grn	3.06888e-12	1.07099e-10	INF_H299_M_Day6_Brain_GEX53_B1	Infection Day6
mm39-Dydc2	3.86813e-12	1.07229e-10	INF_H311_F_Day6_Brain_GEX55_C1	Infection Day6
mm39-Eml4	2.42584e-12	1.07443e-10	INF_H310_F_Day6_Brain_GEX53_D1	Infection Day6
mm39-Lztfl1	3.87745e-12	1.07473e-10	INF_H311_F_Day6_Brain_GEX55_C1	Infection Day6
mm39-Bzw1	3.32234e-12	1.07626e-10	INF_H309_F_Day6_Brain_GEX55_D1	Infection Day6
mm39-Zbtb2	3.30835e-12	1.07726e-10	INF_H306_F_Ctrl_Brain_GEX55_B1	Controls
mm39-ENSMUSG00000121487	3.08753e-12	1.07732e-10	INF_H299_M_Day6_Brain_GEX53_B1	Infection Day6
mm39-Camkmt	3.09219e-12	1.07876e-10	INF_H299_M_Day6_Brain_GEX53_B1	Infection Day6
mm39-Soga3	3.31379e-12	1.07885e-10	INF_H306_F_Ctrl_Brain_GEX55_B1	Controls
mm39-Lsm1	3.09375e-12	1.07912e-10	INF_H299_M_Day6_Brain_GEX53_B1	Infection Day6
mm39-Zmym1	2.92744e-12	1.07935e-10	INF_H304_M_Ctrl_Brain_GEX53_C1	Controls
mm39-Dennd6b	3.31601e-12	1.07938e-10	INF_H306_F_Ctrl_Brain_GEX55_B1	Controls
mm39-Gar1	3.33555e-12	1.08037e-10	INF_H309_F_Day6_Brain_GEX55_D1	Infection Day6
mm39-Rftn1	3.27338e-12	1.08072e-10	INF_H303_M_Ctrl_Brain_GEX53_A1	Controls
mm39-Tbcc	3.27416e-12	1.0808e-10	INF_H303_M_Ctrl_Brain_GEX53_A1	Controls
mm39-Ooep	3.90155e-12	1.08127e-10	INF_H311_F_Day6_Brain_GEX55_C1	Infection Day6
mm39-Mcrs1	3.32623e-12	1.08252e-10	INF_H306_F_Ctrl_Brain_GEX55_B1	Controls
mm39-Pigs	3.1054e-12	1.083e-10	INF_H299_M_Day6_Brain_GEX53_B1	Infection Day6
mm39-Gm12992	3.33089e-12	1.08385e-10	INF_H306_F_Ctrl_Brain_GEX55_B1	Controls
mm39-Tmco1	2.44849e-12	1.08423e-10	INF_H310_F_Day6_Brain_GEX53_D1	Infection Day6
mm39-Camsap1	3.35032e-12	1.08498e-10	INF_H309_F_Day6_Brain_GEX55_D1	Infection Day6
mm39-Zfp810	2.94365e-12	1.08513e-10	INF_H304_M_Ctrl_Brain_GEX53_C1	Controls
mm39-Cxxc1	3.35265e-12	1.08556e-10	INF_H309_F_Day6_Brain_GEX55_D1	Infection Day6
mm39-Hsf2	3.91864e-12	1.08586e-10	INF_H311_F_Day6_Brain_GEX55_C1	Infection Day6
mm39-Tex10	3.92175e-12	1.08658e-10	INF_H311_F_Day6_Brain_GEX55_C1	Infection Day6
mm39-Nacad	3.35643e-12	1.08661e-10	INF_H309_F_Day6_Brain_GEX55_D1	Infection Day6
mm39-Cisd3	3.35731e-12	1.08673e-10	INF_H309_F_Day6_Brain_GEX55_D1	Infection Day6
mm39-Ackr3	2.4547e-12	1.08674e-10	INF_H310_F_Day6_Brain_GEX53_D1	Infection Day6
mm39-Rnf185	3.11862e-12	1.08742e-10	INF_H299_M_Day6_Brain_GEX53_B1	Infection Day6
mm39-Usp16	3.2967e-12	1.08806e-10	INF_H303_M_Ctrl_Brain_GEX53_A1	Controls
mm39-Bclaf3	3.93885e-12	1.09117e-10	INF_H311_F_Day6_Brain_GEX55_C1	Infection Day6
mm39-Fyttd1	3.37985e-12	1.09385e-10	INF_H309_F_Day6_Brain_GEX55_D1	Infection Day6
mm39-Champ1	3.31535e-12	1.09404e-10	INF_H303_M_Ctrl_Brain_GEX53_A1	Controls
mm39-Sh3tc2	2.9694e-12	1.09442e-10	INF_H304_M_Ctrl_Brain_GEX53_C1	Controls
mm39-Ap4b1	2.97007e-12	1.09446e-10	INF_H304_M_Ctrl_Brain_GEX53_C1	Controls
mm39-Ddx19b	2.97251e-12	1.09516e-10	INF_H304_M_Ctrl_Brain_GEX53_C1	Controls
mm39-Znhit6	3.32079e-12	1.09565e-10	INF_H303_M_Ctrl_Brain_GEX53_A1	Controls
mm39-Clybl	2.97717e-12	1.09668e-10	INF_H304_M_Ctrl_Brain_GEX53_C1	Controls
mm39-Zfp414	3.15015e-12	1.09823e-10	INF_H299_M_Day6_Brain_GEX53_B1	Infection Day6
mm39-1500002F19Rik	3.37907e-12	1.09915e-10	INF_H306_F_Ctrl_Brain_GEX55_B1	Controls
mm39-Med20	3.37907e-12	1.09915e-10	INF_H306_F_Ctrl_Brain_GEX55_B1	Controls
mm39-Mief2	3.37985e-12	1.09922e-10	INF_H306_F_Ctrl_Brain_GEX55_B1	Controls
mm39-Tmem175	3.15592e-12	1.10005e-10	INF_H299_M_Day6_Brain_GEX53_B1	Infection Day6
mm39-Zbtb4	2.98717e-12	1.10016e-10	INF_H304_M_Ctrl_Brain_GEX53_C1	Controls
mm39-Cluap1	3.38451e-12	1.10054e-10	INF_H306_F_Ctrl_Brain_GEX55_B1	Controls
mm39-Zfp729b	3.97615e-12	1.10136e-10	INF_H311_F_Day6_Brain_GEX55_C1	Infection Day6
mm39-Supt20	3.16147e-12	1.1018e-10	INF_H299_M_Day6_Brain_GEX53_B1	Infection Day6
mm39-Simc1	3.16369e-12	1.10239e-10	INF_H299_M_Day6_Brain_GEX53_B1	Infection Day6
mm39-Dglucy	3.99014e-12	1.10509e-10	INF_H311_F_Day6_Brain_GEX55_C1	Infection Day6
mm39-Ninl	2.49822e-12	1.10577e-10	INF_H310_F_Day6_Brain_GEX53_D1	Infection Day6
mm39-Trp53rkb	3.00671e-12	1.10715e-10	INF_H304_M_Ctrl_Brain_GEX53_C1	Controls
mm39-5730480H06Rik	2.50289e-12	1.10759e-10	INF_H310_F_Day6_Brain_GEX53_D1	Infection Day6
mm39-Msantd3	3.00904e-12	1.1078e-10	INF_H304_M_Ctrl_Brain_GEX53_C1	Controls
mm39-2900093K20Rik	3.35887e-12	1.10803e-10	INF_H303_M_Ctrl_Brain_GEX53_A1	Controls
mm39-Dnmbp	2.50833e-12	1.10976e-10	INF_H310_F_Day6_Brain_GEX53_D1	Infection Day6
mm39-Gm5141	3.36742e-12	1.11067e-10	INF_H303_M_Ctrl_Brain_GEX53_A1	Controls
mm39-Foxj1	3.42726e-12	1.11425e-10	INF_H306_F_Ctrl_Brain_GEX55_B1	Controls
mm39-Jrkl	3.42815e-12	1.11435e-10	INF_H306_F_Ctrl_Brain_GEX55_B1	Controls
mm39-Usp33	3.19944e-12	1.11465e-10	INF_H299_M_Day6_Brain_GEX53_B1	Infection Day6
mm39-Gm56864	3.44591e-12	1.11505e-10	INF_H309_F_Day6_Brain_GEX55_D1	Infection Day6
mm39-Chrna3	3.45768e-12	1.11868e-10	INF_H309_F_Day6_Brain_GEX55_D1	Infection Day6
mm39-Gm56555	3.21299e-12	1.11918e-10	INF_H299_M_Day6_Brain_GEX53_B1	Infection Day6
mm39-Taf12	2.53086e-12	1.11949e-10	INF_H310_F_Day6_Brain_GEX53_D1	Infection Day6
mm39-Ptpn23	3.46145e-12	1.11972e-10	INF_H309_F_Day6_Brain_GEX55_D1	Infection Day6
mm39-Moxd1	2.53397e-12	1.12062e-10	INF_H310_F_Day6_Brain_GEX53_D1	Infection Day6
mm39-Eral1	3.44835e-12	1.12072e-10	INF_H306_F_Ctrl_Brain_GEX55_B1	Controls
mm39-Herc2	4.04987e-12	1.12148e-10	INF_H311_F_Day6_Brain_GEX55_C1	Infection Day6
mm39-2610029K11Rik	3.46767e-12	1.12156e-10	INF_H309_F_Day6_Brain_GEX55_D1	Infection Day6
mm39-2900040C04Rik	3.22409e-12	1.12286e-10	INF_H299_M_Day6_Brain_GEX53_B1	Infection Day6
mm39-Dmxl1	3.45679e-12	1.12327e-10	INF_H306_F_Ctrl_Brain_GEX55_B1	Controls
mm39-Prex2	2.54308e-12	1.1244e-10	INF_H310_F_Day6_Brain_GEX53_D1	Infection Day6
mm39-Gtf3c2	3.41016e-12	1.12458e-10	INF_H303_M_Ctrl_Brain_GEX53_A1	Controls
mm39-Mrpl50	3.46145e-12	1.12459e-10	INF_H306_F_Ctrl_Brain_GEX55_B1	Controls
mm39-Pwp2	4.06253e-12	1.12484e-10	INF_H311_F_Day6_Brain_GEX55_C1	Infection Day6
mm39-Bhlha9	2.54563e-12	1.12504e-10	INF_H310_F_Day6_Brain_GEX53_D1	Infection Day6
mm39-E430018J23Rik	2.54563e-12	1.12504e-10	INF_H310_F_Day6_Brain_GEX53_D1	Infection Day6
mm39-Csrnp1	3.41327e-12	1.12524e-10	INF_H303_M_Ctrl_Brain_GEX53_A1	Controls
mm39-Nudt6	3.41327e-12	1.12524e-10	INF_H303_M_Ctrl_Brain_GEX53_A1	Controls
mm39-Pmepa1	3.23341e-12	1.12591e-10	INF_H299_M_Day6_Brain_GEX53_B1	Infection Day6
mm39-2010315B03Rik	3.23452e-12	1.12611e-10	INF_H299_M_Day6_Brain_GEX53_B1	Infection Day6
mm39-Zfp503	4.0703e-12	1.12684e-10	INF_H311_F_Day6_Brain_GEX55_C1	Infection Day6
mm39-Copg1	2.55185e-12	1.1273e-10	INF_H310_F_Day6_Brain_GEX53_D1	Infection Day6
mm39-Map1lc3a	2.55185e-12	1.1273e-10	INF_H310_F_Day6_Brain_GEX53_D1	Infection Day6
mm39-Rasgef1b	3.49121e-12	1.12899e-10	INF_H309_F_Day6_Brain_GEX55_D1	Infection Day6
mm39-4933407L21Rik	3.43592e-12	1.13252e-10	INF_H303_M_Ctrl_Brain_GEX53_A1	Controls
mm39-Krba1	3.25473e-12	1.13295e-10	INF_H299_M_Day6_Brain_GEX53_B1	Infection Day6
mm39-Samd14	2.56539e-12	1.13303e-10	INF_H310_F_Day6_Brain_GEX53_D1	Infection Day6
mm39-Ar	3.07943e-12	1.13351e-10	INF_H304_M_Ctrl_Brain_GEX53_C1	Controls
mm39-Ppp3cc	3.25695e-12	1.13353e-10	INF_H299_M_Day6_Brain_GEX53_B1	Infection Day6
mm39-3830406C13Rik	3.25939e-12	1.13418e-10	INF_H299_M_Day6_Brain_GEX53_B1	Infection Day6
mm39-Pex10	3.51363e-12	1.13607e-10	INF_H309_F_Day6_Brain_GEX55_D1	Infection Day6
mm39-Prg4	3.51497e-12	1.13632e-10	INF_H309_F_Day6_Brain_GEX55_D1	Infection Day6
mm39-Gadd45g	3.44835e-12	1.13643e-10	INF_H303_M_Ctrl_Brain_GEX53_A1	Controls
mm39-Gm32282	4.10838e-12	1.13723e-10	INF_H311_F_Day6_Brain_GEX55_C1	Infection Day6
mm39-Car15	3.09686e-12	1.13972e-10	INF_H304_M_Ctrl_Brain_GEX53_C1	Controls
mm39-Coil	3.52762e-12	1.14019e-10	INF_H309_F_Day6_Brain_GEX55_D1	Infection Day6
mm39-Dlx5	3.52807e-12	1.14019e-10	INF_H309_F_Day6_Brain_GEX55_D1	Infection Day6
mm39-AW209491	3.46234e-12	1.14085e-10	INF_H303_M_Ctrl_Brain_GEX53_A1	Controls
mm39-Tmem121	4.1247e-12	1.1416e-10	INF_H311_F_Day6_Brain_GEX55_C1	Infection Day6
mm39-Fsd1l	3.51741e-12	1.14258e-10	INF_H306_F_Ctrl_Brain_GEX55_B1	Controls
mm39-Prdm2	3.5183e-12	1.14267e-10	INF_H306_F_Ctrl_Brain_GEX55_B1	Controls
mm39-Zfp934	4.13014e-12	1.14295e-10	INF_H311_F_Day6_Brain_GEX55_C1	Infection Day6
mm39-Zkscan14	3.1124e-12	1.14523e-10	INF_H304_M_Ctrl_Brain_GEX53_C1	Controls
mm39-Gm47415	3.47811e-12	1.14586e-10	INF_H303_M_Ctrl_Brain_GEX53_A1	Controls
mm39-Ubl5	3.29548e-12	1.14654e-10	INF_H299_M_Day6_Brain_GEX53_B1	Infection Day6
mm39-2210016L21Rik	3.53539e-12	1.14802e-10	INF_H306_F_Ctrl_Brain_GEX55_B1	Controls
mm39-Zik1	3.30369e-12	1.14921e-10	INF_H299_M_Day6_Brain_GEX53_B1	Infection Day6
mm39-Krt15	3.49254e-12	1.15043e-10	INF_H303_M_Ctrl_Brain_GEX53_A1	Controls
mm39-Frmpd3	3.31069e-12	1.15144e-10	INF_H299_M_Day6_Brain_GEX53_B1	Infection Day6
mm39-Trpv1	3.56359e-12	1.15149e-10	INF_H309_F_Day6_Brain_GEX55_D1	Infection Day6
mm39-Bbs7	3.31535e-12	1.15267e-10	INF_H299_M_Day6_Brain_GEX53_B1	Infection Day6
mm39-Fgf9	3.31535e-12	1.15267e-10	INF_H299_M_Day6_Brain_GEX53_B1	Infection Day6
mm39-Arl16	4.16744e-12	1.15312e-10	INF_H311_F_Day6_Brain_GEX55_C1	Infection Day6
mm39-Tpra1	3.31768e-12	1.15329e-10	INF_H299_M_Day6_Brain_GEX53_B1	Infection Day6
mm39-Mrpl3	4.17133e-12	1.15405e-10	INF_H311_F_Day6_Brain_GEX55_C1	Infection Day6
mm39-Noa1	2.6148e-12	1.1546e-10	INF_H310_F_Day6_Brain_GEX53_D1	Infection Day6
mm39-Rmdn1	4.17599e-12	1.15518e-10	INF_H311_F_Day6_Brain_GEX55_C1	Infection Day6
mm39-Tti2	4.1791e-12	1.15589e-10	INF_H311_F_Day6_Brain_GEX55_C1	Infection Day6
mm39-Slc19a2	3.51208e-12	1.15667e-10	INF_H303_M_Ctrl_Brain_GEX53_A1	Controls
mm39-Cplx3	2.62257e-12	1.15778e-10	INF_H310_F_Day6_Brain_GEX53_D1	Infection Day6
mm39-Ndufs3	3.15059e-12	1.15907e-10	INF_H304_M_Ctrl_Brain_GEX53_C1	Controls
mm39-Sh3bgr	3.52141e-12	1.15955e-10	INF_H303_M_Ctrl_Brain_GEX53_A1	Controls
mm39-Cc2d2a	2.62723e-12	1.15959e-10	INF_H310_F_Day6_Brain_GEX53_D1	Infection Day6
mm39-Dph7	3.15281e-12	1.15967e-10	INF_H304_M_Ctrl_Brain_GEX53_C1	Controls
mm39-Snapc1	3.59446e-12	1.16128e-10	INF_H309_F_Day6_Brain_GEX55_D1	Infection Day6
mm39-Rp9	2.63367e-12	1.16218e-10	INF_H310_F_Day6_Brain_GEX53_D1	Infection Day6
mm39-Rsph4a	3.53073e-12	1.16243e-10	INF_H303_M_Ctrl_Brain_GEX53_A1	Controls
mm39-Npm3	3.34954e-12	1.16416e-10	INF_H299_M_Day6_Brain_GEX53_B1	Infection Day6
mm39-Zbtb48	2.63967e-12	1.16457e-10	INF_H310_F_Day6_Brain_GEX53_D1	Infection Day6
mm39-Adgrd1	4.21252e-12	1.16498e-10	INF_H311_F_Day6_Brain_GEX55_C1	Infection Day6
mm39-Nelfe	3.60689e-12	1.16511e-10	INF_H309_F_Day6_Brain_GEX55_D1	Infection Day6
mm39-Stk38l	3.17146e-12	1.16632e-10	INF_H304_M_Ctrl_Brain_GEX53_C1	Controls
mm39-Grid1	3.18057e-12	1.16932e-10	INF_H304_M_Ctrl_Brain_GEX53_C1	Controls
mm39-Tfcp2	3.18079e-12	1.16932e-10	INF_H304_M_Ctrl_Brain_GEX53_C1	Controls
mm39-Cfap20	3.55249e-12	1.16941e-10	INF_H303_M_Ctrl_Brain_GEX53_A1	Controls
mm39-Scaf4	3.55793e-12	1.17101e-10	INF_H303_M_Ctrl_Brain_GEX53_A1	Controls
mm39-Ebf2	3.18856e-12	1.17196e-10	INF_H304_M_Ctrl_Brain_GEX53_C1	Controls
mm39-Rasl11a	2.65887e-12	1.17279e-10	INF_H310_F_Day6_Brain_GEX53_D1	Infection Day6
mm39-6820408C15Rik	4.24283e-12	1.17321e-10	INF_H311_F_Day6_Brain_GEX55_C1	Infection Day6
mm39-Dcdc2a	3.64186e-12	1.17622e-10	INF_H309_F_Day6_Brain_GEX55_D1	Infection Day6
mm39-Sergef	3.3884e-12	1.17747e-10	INF_H299_M_Day6_Brain_GEX53_B1	Infection Day6
mm39-St18	4.26181e-12	1.17814e-10	INF_H311_F_Day6_Brain_GEX55_C1	Infection Day6
mm39-Taf12	4.26148e-12	1.17814e-10	INF_H311_F_Day6_Brain_GEX55_C1	Infection Day6
mm39-B930095G15Rik	4.26881e-12	1.17992e-10	INF_H311_F_Day6_Brain_GEX55_C1	Infection Day6
mm39-Ptp4a2	3.21432e-12	1.18121e-10	INF_H304_M_Ctrl_Brain_GEX53_C1	Controls
mm39-Eno3	3.65818e-12	1.18131e-10	INF_H309_F_Day6_Brain_GEX55_D1	Infection Day6
mm39-Tmem18	3.66052e-12	1.18187e-10	INF_H309_F_Day6_Brain_GEX55_D1	Infection Day6
mm39-Nt5dc2	3.40172e-12	1.1819e-10	INF_H299_M_Day6_Brain_GEX53_B1	Infection Day6
mm39-Prepl	3.60534e-12	1.18641e-10	INF_H303_M_Ctrl_Brain_GEX53_A1	Controls
mm39-Efr3b	3.22931e-12	1.1865e-10	INF_H304_M_Ctrl_Brain_GEX53_C1	Controls
mm39-Eeig1	2.69063e-12	1.18654e-10	INF_H310_F_Day6_Brain_GEX53_D1	Infection Day6
mm39-Surf1	3.23142e-12	1.18706e-10	INF_H304_M_Ctrl_Brain_GEX53_C1	Controls
mm39-Ccdc112	4.29567e-12	1.18719e-10	INF_H311_F_Day6_Brain_GEX55_C1	Infection Day6
mm39-Dok3	3.61e-12	1.18775e-10	INF_H303_M_Ctrl_Brain_GEX53_A1	Controls
mm39-Nnmt	3.61233e-12	1.18833e-10	INF_H303_M_Ctrl_Brain_GEX53_A1	Controls
mm39-Nipal2	3.42104e-12	1.18841e-10	INF_H299_M_Day6_Brain_GEX53_B1	Infection Day6
mm39-Fuom	4.30189e-12	1.18875e-10	INF_H311_F_Day6_Brain_GEX55_C1	Infection Day6
mm39-1700087I21Rik	2.69806e-12	1.18956e-10	INF_H310_F_Day6_Brain_GEX53_D1	Infection Day6
mm39-Sh3kbp1	3.69638e-12	1.19326e-10	INF_H309_F_Day6_Brain_GEX55_D1	Infection Day6
mm39-Emx2	3.43658e-12	1.1936e-10	INF_H299_M_Day6_Brain_GEX53_B1	Infection Day6
mm39-Bcl6	3.43903e-12	1.19425e-10	INF_H299_M_Day6_Brain_GEX53_B1	Infection Day6
mm39-Slc25a13	3.70959e-12	1.19734e-10	INF_H309_F_Day6_Brain_GEX55_D1	Infection Day6
mm39-Vhl	4.33453e-12	1.19761e-10	INF_H311_F_Day6_Brain_GEX55_C1	Infection Day6
mm39-Ltv1	3.69016e-12	1.19807e-10	INF_H306_F_Ctrl_Brain_GEX55_B1	Controls
mm39-Csrp2	3.71503e-12	1.19872e-10	INF_H309_F_Day6_Brain_GEX55_D1	Infection Day6
mm39-Slc9a8	3.71503e-12	1.19872e-10	INF_H309_F_Day6_Brain_GEX55_D1	Infection Day6
mm39-Chac2	3.64497e-12	1.19887e-10	INF_H303_M_Ctrl_Brain_GEX53_A1	Controls
mm39-Kif21a	4.34375e-12	1.2e-10	INF_H311_F_Day6_Brain_GEX55_C1	Infection Day6
mm39-Sc5d	3.26783e-12	1.20022e-10	INF_H304_M_Ctrl_Brain_GEX53_C1	Controls
mm39-Cacng2	2.72649e-12	1.20183e-10	INF_H310_F_Day6_Brain_GEX53_D1	Infection Day6
mm39-Washc2	2.7307e-12	1.20343e-10	INF_H310_F_Day6_Brain_GEX53_D1	Infection Day6
mm39-Cep131	3.46645e-12	1.20357e-10	INF_H299_M_Day6_Brain_GEX53_B1	Infection Day6
mm39-Foxb1	3.27938e-12	1.20424e-10	INF_H304_M_Ctrl_Brain_GEX53_C1	Controls
mm39-Crim1	3.47189e-12	1.20525e-10	INF_H299_M_Day6_Brain_GEX53_B1	Infection Day6
mm39-Zfp687	3.47278e-12	1.20535e-10	INF_H299_M_Day6_Brain_GEX53_B1	Infection Day6
mm39-Creb1	3.71814e-12	1.20695e-10	INF_H306_F_Ctrl_Brain_GEX55_B1	Controls
mm39-Dipk1a	3.28815e-12	1.20723e-10	INF_H304_M_Ctrl_Brain_GEX53_C1	Controls
mm39-1500004A13Rik	4.37195e-12	1.20763e-10	INF_H311_F_Day6_Brain_GEX55_C1	Infection Day6
mm39-Mical3	4.37272e-12	1.20769e-10	INF_H311_F_Day6_Brain_GEX55_C1	Infection Day6
mm39-Scrt2	2.74158e-12	1.20796e-10	INF_H310_F_Day6_Brain_GEX53_D1	Infection Day6
mm39-Dnajb12	2.74236e-12	1.20804e-10	INF_H310_F_Day6_Brain_GEX53_D1	Infection Day6
mm39-Gast	4.37661e-12	1.2086e-10	INF_H311_F_Day6_Brain_GEX55_C1	Infection Day6
mm39-Zfp668	3.2967e-12	1.21015e-10	INF_H304_M_Ctrl_Brain_GEX53_C1	Controls
mm39-Mrpl13	3.48721e-12	1.21016e-10	INF_H299_M_Day6_Brain_GEX53_B1	Infection Day6
mm39-Timm9	3.68394e-12	1.21149e-10	INF_H303_M_Ctrl_Brain_GEX53_A1	Controls
mm39-Ghsr	3.49187e-12	1.21157e-10	INF_H299_M_Day6_Brain_GEX53_B1	Infection Day6
mm39-Rbak	3.49809e-12	1.21352e-10	INF_H299_M_Day6_Brain_GEX53_B1	Infection Day6
mm39-Psma1	2.75713e-12	1.21429e-10	INF_H310_F_Day6_Brain_GEX53_D1	Infection Day6
mm39-Nceh1	3.74212e-12	1.21452e-10	INF_H306_F_Ctrl_Brain_GEX55_B1	Controls
mm39-Zmynd8	2.75946e-12	1.21505e-10	INF_H310_F_Day6_Brain_GEX53_D1	Infection Day6
mm39-Prss16	3.69549e-12	1.21508e-10	INF_H303_M_Ctrl_Brain_GEX53_A1	Controls
mm39-Polr3k	3.31224e-12	1.21563e-10	INF_H304_M_Ctrl_Brain_GEX53_C1	Controls
mm39-Usp30	3.69837e-12	1.21583e-10	INF_H303_M_Ctrl_Brain_GEX53_A1	Controls
mm39-Kpna3	3.50653e-12	1.21624e-10	INF_H299_M_Day6_Brain_GEX53_B1	Infection Day6
mm39-Pla2g4e	3.7701e-12	1.21629e-10	INF_H309_F_Day6_Brain_GEX55_D1	Infection Day6
mm39-Ybey	3.50742e-12	1.21634e-10	INF_H299_M_Day6_Brain_GEX53_B1	Infection Day6
mm39-Atoh7	3.70326e-12	1.21724e-10	INF_H303_M_Ctrl_Brain_GEX53_A1	Controls
mm39-Kcnj2	3.31768e-12	1.21741e-10	INF_H304_M_Ctrl_Brain_GEX53_C1	Controls
mm39-Cetn2	3.52296e-12	1.22152e-10	INF_H299_M_Day6_Brain_GEX53_B1	Infection Day6
mm39-Mbtps2	3.33011e-12	1.22175e-10	INF_H304_M_Ctrl_Brain_GEX53_C1	Controls
mm39-Ncor1	3.76632e-12	1.22217e-10	INF_H306_F_Ctrl_Brain_GEX55_B1	Controls
mm39-Rars2	3.79186e-12	1.22312e-10	INF_H309_F_Day6_Brain_GEX55_D1	Infection Day6
mm39-Grin2d	3.33633e-12	1.2238e-10	INF_H304_M_Ctrl_Brain_GEX53_C1	Controls
mm39-Ifit1bl1	3.72591e-12	1.22448e-10	INF_H303_M_Ctrl_Brain_GEX53_A1	Controls
mm39-Usp38	2.78821e-12	1.22744e-10	INF_H310_F_Day6_Brain_GEX53_D1	Infection Day6
mm39-Rmdn1	3.73745e-12	1.22808e-10	INF_H303_M_Ctrl_Brain_GEX53_A1	Controls
mm39-Ralgps2	3.7399e-12	1.22868e-10	INF_H303_M_Ctrl_Brain_GEX53_A1	Controls
mm39-Pwwp2a	3.5455e-12	1.22913e-10	INF_H299_M_Day6_Brain_GEX53_B1	Infection Day6
mm39-Zfp513	3.80118e-12	1.23327e-10	INF_H306_F_Ctrl_Brain_GEX55_B1	Controls
mm39-Zswim1	4.48153e-12	1.23741e-10	INF_H311_F_Day6_Brain_GEX55_C1	Infection Day6
mm39-Mettl16	3.5727e-12	1.23835e-10	INF_H299_M_Day6_Brain_GEX53_B1	Infection Day6
mm39-Nfrkb	3.38218e-12	1.2404e-10	INF_H304_M_Ctrl_Brain_GEX53_C1	Controls
mm39-Zfand4	3.82538e-12	1.24091e-10	INF_H306_F_Ctrl_Brain_GEX55_B1	Controls
mm39-Rnf216	3.77787e-12	1.24095e-10	INF_H303_M_Ctrl_Brain_GEX53_A1	Controls
mm39-Map4k5	3.58125e-12	1.2411e-10	INF_H299_M_Day6_Brain_GEX53_B1	Infection Day6
mm39-Vstm2b	3.78231e-12	1.24221e-10	INF_H303_M_Ctrl_Brain_GEX53_A1	Controls
mm39-Acot2	3.85492e-12	1.24327e-10	INF_H309_F_Day6_Brain_GEX55_D1	Infection Day6
mm39-Calhm2	3.83782e-12	1.24473e-10	INF_H306_F_Ctrl_Brain_GEX55_B1	Controls
mm39-H1f0	3.84026e-12	1.24531e-10	INF_H306_F_Ctrl_Brain_GEX55_B1	Controls
mm39-Rrad	3.85003e-12	1.24826e-10	INF_H306_F_Ctrl_Brain_GEX55_B1	Controls
mm39-Lnx1	4.52283e-12	1.24865e-10	INF_H311_F_Day6_Brain_GEX55_C1	Infection Day6
mm39-Nalf1	3.80274e-12	1.24871e-10	INF_H303_M_Ctrl_Brain_GEX53_A1	Controls
mm39-Sod2	3.85569e-12	1.24988e-10	INF_H306_F_Ctrl_Brain_GEX55_B1	Controls
mm39-Nsun3	3.87745e-12	1.25034e-10	INF_H309_F_Day6_Brain_GEX55_D1	Infection Day6
mm39-Rpa3	3.80895e-12	1.25055e-10	INF_H303_M_Ctrl_Brain_GEX53_A1	Controls
mm39-Mppe1	2.84339e-12	1.25146e-10	INF_H310_F_Day6_Brain_GEX53_D1	Infection Day6
mm39-Agfg2	4.53748e-12	1.25253e-10	INF_H311_F_Day6_Brain_GEX55_C1	Infection Day6
mm39-Palmd	3.61622e-12	1.25301e-10	INF_H299_M_Day6_Brain_GEX53_B1	Infection Day6
mm39-Terf2ip	3.41793e-12	1.25328e-10	INF_H304_M_Ctrl_Brain_GEX53_C1	Controls
mm39-LTO1	3.86891e-12	1.25395e-10	INF_H306_F_Ctrl_Brain_GEX55_B1	Controls
mm39-Foxk2	3.6201e-12	1.25414e-10	INF_H299_M_Day6_Brain_GEX53_B1	Infection Day6
mm39-Ppp2r1b	3.89533e-12	1.2559e-10	INF_H309_F_Day6_Brain_GEX55_D1	Infection Day6
mm39-Usp36	2.85438e-12	1.25603e-10	INF_H310_F_Day6_Brain_GEX53_D1	Infection Day6
mm39-Tbk1	3.90232e-12	1.25796e-10	INF_H309_F_Day6_Brain_GEX55_D1	Infection Day6
mm39-Agpat5	3.9061e-12	1.25898e-10	INF_H309_F_Day6_Brain_GEX55_D1	Infection Day6
mm39-Zfp958	3.90854e-12	1.25957e-10	INF_H309_F_Day6_Brain_GEX55_D1	Infection Day6
mm39-Gm29683	3.43903e-12	1.26078e-10	INF_H304_M_Ctrl_Brain_GEX53_C1	Controls
mm39-Selenoh	2.87015e-12	1.26269e-10	INF_H310_F_Day6_Brain_GEX53_D1	Infection Day6
mm39-Sec22c	3.44713e-12	1.26352e-10	INF_H304_M_Ctrl_Brain_GEX53_C1	Controls
mm39-Tars2	4.58344e-12	1.26505e-10	INF_H311_F_Day6_Brain_GEX55_C1	Infection Day6
mm39-Gm16536	3.90699e-12	1.26607e-10	INF_H306_F_Ctrl_Brain_GEX55_B1	Controls
mm39-Zmynd19	3.45524e-12	1.26626e-10	INF_H304_M_Ctrl_Brain_GEX53_C1	Controls
mm39-Rad17	3.45612e-12	1.26635e-10	INF_H304_M_Ctrl_Brain_GEX53_C1	Controls
mm39-Abt1	4.59033e-12	1.26678e-10	INF_H311_F_Day6_Brain_GEX55_C1	Infection Day6
mm39-Map3k6	3.45834e-12	1.26694e-10	INF_H304_M_Ctrl_Brain_GEX53_C1	Controls
mm39-Spire1	3.45901e-12	1.26695e-10	INF_H304_M_Ctrl_Brain_GEX53_C1	Controls
mm39-Dlx2	3.91043e-12	1.26697e-10	INF_H306_F_Ctrl_Brain_GEX55_B1	Controls
mm39-Mamstr	3.9333e-12	1.26735e-10	INF_H309_F_Day6_Brain_GEX55_D1	Infection Day6
mm39-Itch	4.59344e-12	1.26747e-10	INF_H311_F_Day6_Brain_GEX55_C1	Infection Day6
mm39-Exo5	4.59499e-12	1.26773e-10	INF_H311_F_Day6_Brain_GEX55_C1	Infection Day6
mm39-Mbnl2	3.46678e-12	1.26956e-10	INF_H304_M_Ctrl_Brain_GEX53_C1	Controls
mm39-Socs5	3.86813e-12	1.26977e-10	INF_H303_M_Ctrl_Brain_GEX53_A1	Controls
mm39-Tada2a	2.89013e-12	1.27121e-10	INF_H310_F_Day6_Brain_GEX53_D1	Infection Day6
mm39-Tekt1	3.87534e-12	1.27193e-10	INF_H303_M_Ctrl_Brain_GEX53_A1	Controls
mm39-Gatc	3.47389e-12	1.27193e-10	INF_H304_M_Ctrl_Brain_GEX53_C1	Controls
mm39-Zdhhc9	3.92941e-12	1.2729e-10	INF_H306_F_Ctrl_Brain_GEX55_B1	Controls
mm39-Gnb1	3.88101e-12	1.27358e-10	INF_H303_M_Ctrl_Brain_GEX53_A1	Controls
mm39-1700113A16Rik	4.61919e-12	1.27424e-10	INF_H311_F_Day6_Brain_GEX55_C1	Infection Day6
mm39-Fig4	4.62141e-12	1.27469e-10	INF_H311_F_Day6_Brain_GEX55_C1	Infection Day6
mm39-ENSMUSG00000121500	3.95683e-12	1.27473e-10	INF_H309_F_Day6_Brain_GEX55_D1	Infection Day6
mm39-Wdr89	3.93574e-12	1.27474e-10	INF_H306_F_Ctrl_Brain_GEX55_B1	Controls
mm39-E2f6	3.68394e-12	1.27604e-10	INF_H299_M_Day6_Brain_GEX53_B1	Infection Day6
mm39-Ago4	4.63074e-12	1.27709e-10	INF_H311_F_Day6_Brain_GEX55_C1	Infection Day6
mm39-D6Wsu163e	3.49099e-12	1.27773e-10	INF_H304_M_Ctrl_Brain_GEX53_C1	Controls
mm39-Gan	3.49099e-12	1.27773e-10	INF_H304_M_Ctrl_Brain_GEX53_C1	Controls
mm39-Gtf2f2	2.90634e-12	1.27806e-10	INF_H310_F_Day6_Brain_GEX53_D1	Infection Day6
mm39-Tfdp2	2.90723e-12	1.27818e-10	INF_H310_F_Day6_Brain_GEX53_D1	Infection Day6
mm39-Fermt2	2.91256e-12	1.28024e-10	INF_H310_F_Day6_Brain_GEX53_D1	Infection Day6
mm39-Bean1	3.49898e-12	1.28042e-10	INF_H304_M_Ctrl_Brain_GEX53_C1	Controls
mm39-Dpp9	3.9031e-12	1.28062e-10	INF_H303_M_Ctrl_Brain_GEX53_A1	Controls
mm39-Tmem140	4.64762e-12	1.28157e-10	INF_H311_F_Day6_Brain_GEX55_C1	Infection Day6
mm39-Cebpz	3.98015e-12	1.28204e-10	INF_H309_F_Day6_Brain_GEX55_D1	Infection Day6
mm39-Rnaseh1	3.7057e-12	1.28336e-10	INF_H299_M_Day6_Brain_GEX53_B1	Infection Day6
mm39-Ccdc159	3.98637e-12	1.28384e-10	INF_H309_F_Day6_Brain_GEX55_D1	Infection Day6
mm39-Gm49207	4.6565e-12	1.28385e-10	INF_H311_F_Day6_Brain_GEX55_C1	Infection Day6
mm39-Rbbp4	3.91631e-12	1.28475e-10	INF_H303_M_Ctrl_Brain_GEX53_A1	Controls
mm39-Zfp518b	3.71569e-12	1.2866e-10	INF_H299_M_Day6_Brain_GEX53_B1	Infection Day6
mm39-A430018G15Rik	3.72435e-12	1.28938e-10	INF_H299_M_Day6_Brain_GEX53_B1	Infection Day6
mm39-Setx	3.72569e-12	1.28963e-10	INF_H299_M_Day6_Brain_GEX53_B1	Infection Day6
mm39-6330409D20Rik	4.00568e-12	1.28986e-10	INF_H309_F_Day6_Brain_GEX55_D1	Infection Day6
mm39-Gnai3	1.9007e-13	1.29026e-10	INF_H306_F_Ctrl_Brain_GEX55_A1	Controls
mm39-Ccdc173	3.93496e-12	1.29044e-10	INF_H303_M_Ctrl_Brain_GEX53_A1	Controls
mm39-Trim32	3.93485e-12	1.29044e-10	INF_H303_M_Ctrl_Brain_GEX53_A1	Controls
mm39-Mak16	3.93652e-12	1.29053e-10	INF_H303_M_Ctrl_Brain_GEX53_A1	Controls
mm39-Mlec	3.93652e-12	1.29053e-10	INF_H303_M_Ctrl_Brain_GEX53_A1	Controls
mm39-Setdb1	2.93832e-12	1.29129e-10	INF_H310_F_Day6_Brain_GEX53_D1	Infection Day6
mm39-Hectd2	3.73268e-12	1.29183e-10	INF_H299_M_Day6_Brain_GEX53_B1	Infection Day6
mm39-Myo1c	2.94142e-12	1.29237e-10	INF_H310_F_Day6_Brain_GEX53_D1	Infection Day6
mm39-Capn7	4.68992e-12	1.2929e-10	INF_H311_F_Day6_Brain_GEX55_C1	Infection Day6
mm39-4930503L19Rik	4.69147e-12	1.29316e-10	INF_H311_F_Day6_Brain_GEX55_C1	Infection Day6
mm39-Usp13	4.01656e-12	1.29316e-10	INF_H309_F_Day6_Brain_GEX55_D1	Infection Day6
mm39-Tap1	3.74056e-12	1.29434e-10	INF_H299_M_Day6_Brain_GEX53_B1	Infection Day6
mm39-Cfap410	4.02589e-12	1.29595e-10	INF_H309_F_Day6_Brain_GEX55_D1	Infection Day6
mm39-Zfp143	4.70235e-12	1.29598e-10	INF_H311_F_Day6_Brain_GEX55_C1	Infection Day6
mm39-1700030J22Rik	3.75067e-12	1.29761e-10	INF_H299_M_Day6_Brain_GEX53_B1	Infection Day6
mm39-Ddx24	4.0119e-12	1.29918e-10	INF_H306_F_Ctrl_Brain_GEX55_B1	Controls
mm39-Omd	4.03833e-12	1.29975e-10	INF_H309_F_Day6_Brain_GEX55_D1	Infection Day6
mm39-Pbx1	4.03955e-12	1.29994e-10	INF_H309_F_Day6_Brain_GEX55_D1	Infection Day6
mm39-Car8	4.01712e-12	1.30065e-10	INF_H306_F_Ctrl_Brain_GEX55_B1	Controls
mm39-Pheta1	4.72022e-12	1.30074e-10	INF_H311_F_Day6_Brain_GEX55_C1	Infection Day6
mm39-Cops7b	4.02212e-12	1.30204e-10	INF_H306_F_Ctrl_Brain_GEX55_B1	Controls
mm39-Hes5	3.9726e-12	1.30215e-10	INF_H303_M_Ctrl_Brain_GEX53_A1	Controls
mm39-Cyp4x1	2.96696e-12	1.30331e-10	INF_H310_F_Day6_Brain_GEX53_D1	Infection Day6
mm39-Prrg1	4.73843e-12	1.30558e-10	INF_H311_F_Day6_Brain_GEX55_C1	Infection Day6
mm39-Cox7a1	4.76064e-12	1.31153e-10	INF_H311_F_Day6_Brain_GEX55_C1	Infection Day6
mm39-Trmt11	4.08029e-12	1.31285e-10	INF_H309_F_Day6_Brain_GEX55_D1	Infection Day6
mm39-Fam135a	4.00724e-12	1.31329e-10	INF_H303_M_Ctrl_Brain_GEX53_A1	Controls
mm39-Lysmd2	3.59046e-12	1.31366e-10	INF_H304_M_Ctrl_Brain_GEX53_C1	Controls
mm39-4930563E22Rik	3.59524e-12	1.31516e-10	INF_H304_M_Ctrl_Brain_GEX53_C1	Controls
mm39-Nufip1	4.01745e-12	1.31642e-10	INF_H303_M_Ctrl_Brain_GEX53_A1	Controls
mm39-Taf5	4.06786e-12	1.31662e-10	INF_H306_F_Ctrl_Brain_GEX55_B1	Controls
mm39-Cln6	4.0703e-12	1.31719e-10	INF_H306_F_Ctrl_Brain_GEX55_B1	Controls
mm39-Gbp6	3.80918e-12	1.31763e-10	INF_H299_M_Day6_Brain_GEX53_B1	Infection Day6
mm39-Cdc7	3.8114e-12	1.31795e-10	INF_H299_M_Day6_Brain_GEX53_B1	Infection Day6
mm39-Pltp	3.81117e-12	1.31795e-10	INF_H299_M_Day6_Brain_GEX53_B1	Infection Day6
mm39-Slc37a1	4.02522e-12	1.31875e-10	INF_H303_M_Ctrl_Brain_GEX53_A1	Controls
mm39-B3gnt7	4.78861e-12	1.31889e-10	INF_H311_F_Day6_Brain_GEX55_C1	Infection Day6
mm39-Trappc14	4.78861e-12	1.31889e-10	INF_H311_F_Day6_Brain_GEX55_C1	Infection Day6
mm39-Fhip2b	4.80416e-12	1.323e-10	INF_H311_F_Day6_Brain_GEX55_C1	Infection Day6
mm39-Selenok	4.03988e-12	1.32334e-10	INF_H303_M_Ctrl_Brain_GEX53_A1	Controls
mm39-0610040B10Rik	3.61933e-12	1.32373e-10	INF_H304_M_Ctrl_Brain_GEX53_C1	Controls
mm39-Ppp1r12b	3.01603e-12	1.32429e-10	INF_H310_F_Day6_Brain_GEX53_D1	Infection Day6
mm39-Zfp941	3.01581e-12	1.32429e-10	INF_H310_F_Day6_Brain_GEX53_D1	Infection Day6
mm39-Arpc4	3.62377e-12	1.32512e-10	INF_H304_M_Ctrl_Brain_GEX53_C1	Controls
mm39-Lyrm1	3.01914e-12	1.32537e-10	INF_H310_F_Day6_Brain_GEX53_D1	Infection Day6
mm39-Creld1	3.83371e-12	1.32544e-10	INF_H299_M_Day6_Brain_GEX53_B1	Infection Day6
mm39-Gm47283	4.81482e-12	1.32576e-10	INF_H311_F_Day6_Brain_GEX55_C1	Infection Day6
mm39-Tceal7	4.09828e-12	1.32601e-10	INF_H306_F_Ctrl_Brain_GEX55_B1	Controls
mm39-Gm49797	4.05076e-12	1.32668e-10	INF_H303_M_Ctrl_Brain_GEX53_A1	Controls
mm39-Zbtb46	3.0238e-12	1.32713e-10	INF_H310_F_Day6_Brain_GEX53_D1	Infection Day6
mm39-Kiss1r	4.10449e-12	1.3278e-10	INF_H306_F_Ctrl_Brain_GEX55_B1	Controls
mm39-Katnip	3.02769e-12	1.32855e-10	INF_H310_F_Day6_Brain_GEX53_D1	Infection Day6
mm39-Top1mt	4.13092e-12	1.32893e-10	INF_H309_F_Day6_Brain_GEX55_D1	Infection Day6
mm39-Kirrel3	4.06319e-12	1.33054e-10	INF_H303_M_Ctrl_Brain_GEX53_A1	Controls
mm39-Frmpd3	3.64375e-12	1.33218e-10	INF_H304_M_Ctrl_Brain_GEX53_C1	Controls
mm39-Tmem176b	3.64497e-12	1.33238e-10	INF_H304_M_Ctrl_Brain_GEX53_C1	Controls
mm39-Ccz1	4.12159e-12	1.3331e-10	INF_H306_F_Ctrl_Brain_GEX55_B1	Controls
mm39-Tsga10	4.12237e-12	1.33312e-10	INF_H306_F_Ctrl_Brain_GEX55_B1	Controls
mm39-Gm37986	4.14713e-12	1.33393e-10	INF_H309_F_Day6_Brain_GEX55_D1	Infection Day6
mm39-Smc5	4.08118e-12	1.33621e-10	INF_H303_M_Ctrl_Brain_GEX53_A1	Controls
mm39-Zup1	4.08495e-12	1.33723e-10	INF_H303_M_Ctrl_Brain_GEX53_A1	Controls
mm39-Rc3h2	4.15812e-12	1.33726e-10	INF_H309_F_Day6_Brain_GEX55_D1	Infection Day6
mm39-Elovl7	4.15923e-12	1.33734e-10	INF_H309_F_Day6_Brain_GEX55_D1	Infection Day6
mm39-Tnfsf13b	4.15967e-12	1.33734e-10	INF_H309_F_Day6_Brain_GEX55_D1	Infection Day6
mm39-Meis2	1.97953e-13	1.3385e-10	INF_H306_F_Ctrl_Brain_GEX55_A1	Controls
mm39-Tbc1d2b	4.87499e-12	1.34215e-10	INF_H311_F_Day6_Brain_GEX55_C1	Infection Day6
mm39-Rnf141	3.88689e-12	1.3436e-10	INF_H299_M_Day6_Brain_GEX53_B1	Infection Day6
mm39-Npas3	4.18066e-12	1.34387e-10	INF_H309_F_Day6_Brain_GEX55_D1	Infection Day6
mm39-Cwf19l1	3.88833e-12	1.34387e-10	INF_H299_M_Day6_Brain_GEX53_B1	Infection Day6
mm39-Mterf4	3.06344e-12	1.34395e-10	INF_H310_F_Day6_Brain_GEX53_D1	Infection Day6
mm39-Slc14a2	4.18854e-12	1.34619e-10	INF_H309_F_Day6_Brain_GEX55_D1	Infection Day6
mm39-Gm15510	4.19154e-12	1.34694e-10	INF_H309_F_Day6_Brain_GEX55_D1	Infection Day6
mm39-Polr1h	3.07199e-12	1.34741e-10	INF_H310_F_Day6_Brain_GEX53_D1	Infection Day6
mm39-Cul2	3.68694e-12	1.34748e-10	INF_H304_M_Ctrl_Brain_GEX53_C1	Controls
mm39-Srp14	4.17055e-12	1.34847e-10	INF_H306_F_Ctrl_Brain_GEX55_B1	Controls
mm39-Kif9	4.12004e-12	1.34849e-10	INF_H303_M_Ctrl_Brain_GEX53_A1	Controls
mm39-Fam25c	4.9033e-12	1.34976e-10	INF_H311_F_Day6_Brain_GEX55_C1	Infection Day6
mm39-Ophn1	3.90643e-12	1.3499e-10	INF_H299_M_Day6_Brain_GEX53_B1	Infection Day6
mm39-Rnf213	4.90519e-12	1.35011e-10	INF_H311_F_Day6_Brain_GEX55_C1	Infection Day6
mm39-Marchf9	3.08265e-12	1.35179e-10	INF_H310_F_Day6_Brain_GEX53_D1	Infection Day6
mm39-Mtrf1	4.18299e-12	1.35226e-10	INF_H306_F_Ctrl_Brain_GEX55_B1	Controls
mm39-9430085M18Rik	4.13636e-12	1.35361e-10	INF_H303_M_Ctrl_Brain_GEX53_A1	Controls
mm39-Npr1	3.70948e-12	1.35547e-10	INF_H304_M_Ctrl_Brain_GEX53_C1	Controls
mm39-Phactr2	4.9255e-12	1.35552e-10	INF_H311_F_Day6_Brain_GEX55_C1	Infection Day6
mm39-Mbd1	4.19387e-12	1.35555e-10	INF_H306_F_Ctrl_Brain_GEX55_B1	Controls
mm39-Kntc1	3.92408e-12	1.35577e-10	INF_H299_M_Day6_Brain_GEX53_B1	Infection Day6
mm39-Dnmbp	4.22262e-12	1.35672e-10	INF_H309_F_Day6_Brain_GEX55_D1	Infection Day6
mm39-Ythdf3	3.92797e-12	1.35688e-10	INF_H299_M_Day6_Brain_GEX53_B1	Infection Day6
mm39-Gm10762	3.71414e-12	1.35692e-10	INF_H304_M_Ctrl_Brain_GEX53_C1	Controls
mm39-Nop9	4.22495e-12	1.35726e-10	INF_H309_F_Day6_Brain_GEX55_D1	Infection Day6
mm39-Atf1	3.71814e-12	1.35814e-10	INF_H304_M_Ctrl_Brain_GEX53_C1	Controls
mm39-Dhodh	3.93652e-12	1.35961e-10	INF_H299_M_Day6_Brain_GEX53_B1	Infection Day6
mm39-Usp37	4.21019e-12	1.36059e-10	INF_H306_F_Ctrl_Brain_GEX55_B1	Controls
mm39-Gm14418	3.94118e-12	1.36099e-10	INF_H299_M_Day6_Brain_GEX53_B1	Infection Day6
mm39-Gm50240	4.9527e-12	1.36283e-10	INF_H311_F_Day6_Brain_GEX55_C1	Infection Day6
mm39-Twnk	4.9597e-12	1.36457e-10	INF_H311_F_Day6_Brain_GEX55_C1	Infection Day6
mm39-Sdccag8	4.25371e-12	1.36628e-10	INF_H309_F_Day6_Brain_GEX55_D1	Infection Day6
mm39-Vps16	4.96747e-12	1.36653e-10	INF_H311_F_Day6_Brain_GEX55_C1	Infection Day6
mm39-Rnf25	4.23039e-12	1.36689e-10	INF_H306_F_Ctrl_Brain_GEX55_B1	Controls
mm39-Sumf2	4.25759e-12	1.36731e-10	INF_H309_F_Day6_Brain_GEX55_D1	Infection Day6
mm39-Mycn	4.25926e-12	1.36763e-10	INF_H309_F_Day6_Brain_GEX55_D1	Infection Day6
mm39-Gpr26	2.0306e-13	1.36767e-10	INF_H306_F_Ctrl_Brain_GEX55_A1	Controls
mm39-Susd4	4.18066e-12	1.36789e-10	INF_H303_M_Ctrl_Brain_GEX53_A1	Controls
mm39-Hpf1	3.12173e-12	1.36863e-10	INF_H310_F_Day6_Brain_GEX53_D1	Infection Day6
mm39-Spr	4.97602e-12	1.3687e-10	INF_H311_F_Day6_Brain_GEX55_C1	Infection Day6
mm39-Ctsl	3.97082e-12	1.37099e-10	INF_H299_M_Day6_Brain_GEX53_B1	Infection Day6
mm39-Cby1	3.97171e-12	1.37107e-10	INF_H299_M_Day6_Brain_GEX53_B1	Infection Day6
mm39-Zfp341	3.9746e-12	1.37183e-10	INF_H299_M_Day6_Brain_GEX53_B1	Infection Day6
mm39-Mettl8	4.27325e-12	1.37191e-10	INF_H309_F_Day6_Brain_GEX55_D1	Infection Day6
mm39-Usp48	4.27791e-12	1.37319e-10	INF_H309_F_Day6_Brain_GEX55_D1	Infection Day6
mm39-Ddx39b	3.97926e-12	1.37321e-10	INF_H299_M_Day6_Brain_GEX53_B1	Infection Day6
mm39-Mad2l1	4.20008e-12	1.37402e-10	INF_H303_M_Ctrl_Brain_GEX53_A1	Controls
mm39-Polr2k	5.00089e-12	1.37536e-10	INF_H311_F_Day6_Brain_GEX55_C1	Infection Day6
mm39-Megf9	5.00178e-12	1.37542e-10	INF_H311_F_Day6_Brain_GEX55_C1	Infection Day6
mm39-Zfp874a	4.2133e-12	1.37812e-10	INF_H303_M_Ctrl_Brain_GEX53_A1	Controls
mm39-Mapt	5.01255e-12	1.3782e-10	INF_H311_F_Day6_Brain_GEX55_C1	Infection Day6
mm39-Sod2	3.77676e-12	1.3793e-10	INF_H304_M_Ctrl_Brain_GEX53_C1	Controls
mm39-Cep295	3.78031e-12	1.38034e-10	INF_H304_M_Ctrl_Brain_GEX53_C1	Controls
mm39-Tmem67	3.15126e-12	1.38128e-10	INF_H310_F_Day6_Brain_GEX53_D1	Infection Day6
mm39-Slc25a23	3.79119e-12	1.38406e-10	INF_H304_M_Ctrl_Brain_GEX53_C1	Controls
mm39-Agpat3	4.28613e-12	1.38466e-10	INF_H306_F_Ctrl_Brain_GEX55_B1	Controls
mm39-Utp23	4.2879e-12	1.38499e-10	INF_H306_F_Ctrl_Brain_GEX55_B1	Controls
mm39-Ccdc138	3.16147e-12	1.38546e-10	INF_H310_F_Day6_Brain_GEX53_D1	Infection Day6
mm39-Pex5	4.01568e-12	1.38554e-10	INF_H299_M_Day6_Brain_GEX53_B1	Infection Day6
mm39-Ttc30b	4.31988e-12	1.38644e-10	INF_H309_F_Day6_Brain_GEX55_D1	Infection Day6
mm39-Cxcl14	5.04341e-12	1.38651e-10	INF_H311_F_Day6_Brain_GEX55_C1	Infection Day6
mm39-Nsun3	3.16613e-12	1.38721e-10	INF_H310_F_Day6_Brain_GEX53_D1	Infection Day6
mm39-Fam166c	4.02434e-12	1.38829e-10	INF_H299_M_Day6_Brain_GEX53_B1	Infection Day6
mm39-Fjx1	4.02745e-12	1.38913e-10	INF_H299_M_Day6_Brain_GEX53_B1	Infection Day6
mm39-Psmc1	4.24993e-12	1.38988e-10	INF_H303_M_Ctrl_Brain_GEX53_A1	Controls
mm39-Uhrf2	4.33609e-12	1.39143e-10	INF_H309_F_Day6_Brain_GEX55_D1	Infection Day6
mm39-Mmachc	4.33764e-12	1.39149e-10	INF_H309_F_Day6_Brain_GEX55_D1	Infection Day6
mm39-Rdh14	4.33764e-12	1.39149e-10	INF_H309_F_Day6_Brain_GEX55_D1	Infection Day6
mm39-Slc3a2	4.34319e-12	1.39305e-10	INF_H309_F_Day6_Brain_GEX55_D1	Infection Day6
mm39-Vim	3.18201e-12	1.39386e-10	INF_H310_F_Day6_Brain_GEX53_D1	Infection Day6
mm39-Kmt2d	3.18856e-12	1.39643e-10	INF_H310_F_Day6_Brain_GEX53_D1	Infection Day6
mm39-Ly6a	3.82583e-12	1.39646e-10	INF_H304_M_Ctrl_Brain_GEX53_C1	Controls
mm39-2810002D19Rik	4.2748e-12	1.39778e-10	INF_H303_M_Ctrl_Brain_GEX53_A1	Controls
mm39-1110059E24Rik	4.36251e-12	1.39903e-10	INF_H309_F_Day6_Brain_GEX55_D1	Infection Day6
mm39-Dck	4.05853e-12	1.39962e-10	INF_H299_M_Day6_Brain_GEX53_B1	Infection Day6
mm39-Cox19	5.09504e-12	1.40052e-10	INF_H311_F_Day6_Brain_GEX55_C1	Infection Day6
mm39-Coq10b	4.0663e-12	1.40182e-10	INF_H299_M_Day6_Brain_GEX53_B1	Infection Day6
mm39-Rack1	4.0663e-12	1.40182e-10	INF_H299_M_Day6_Brain_GEX53_B1	Infection Day6
mm39-Ncbp2as2	3.84315e-12	1.40252e-10	INF_H304_M_Ctrl_Brain_GEX53_C1	Controls
mm39-Aasdhppt	5.10747e-12	1.40375e-10	INF_H311_F_Day6_Brain_GEX55_C1	Infection Day6
mm39-Bag4	4.29656e-12	1.40467e-10	INF_H303_M_Ctrl_Brain_GEX53_A1	Controls
mm39-Rac1	4.3503e-12	1.40491e-10	INF_H306_F_Ctrl_Brain_GEX55_B1	Controls
mm39-Snrpb2	5.11613e-12	1.40594e-10	INF_H311_F_Day6_Brain_GEX55_C1	Infection Day6
mm39-Csde1	4.35785e-12	1.40711e-10	INF_H306_F_Ctrl_Brain_GEX55_B1	Controls
mm39-Glipr1	4.0834e-12	1.40748e-10	INF_H299_M_Day6_Brain_GEX53_B1	Infection Day6
mm39-Mtmr7	3.85803e-12	1.40769e-10	INF_H304_M_Ctrl_Brain_GEX53_C1	Controls
mm39-Spry1	4.39293e-12	1.40856e-10	INF_H309_F_Day6_Brain_GEX55_D1	Infection Day6
mm39-Commd1	3.8658e-12	1.41027e-10	INF_H304_M_Ctrl_Brain_GEX53_C1	Controls
mm39-Rras2	4.4007e-12	1.41083e-10	INF_H309_F_Day6_Brain_GEX55_D1	Infection Day6
mm39-Pon1	3.22542e-12	1.41227e-10	INF_H310_F_Day6_Brain_GEX53_D1	Infection Day6
mm39-Mrps30	4.32454e-12	1.41358e-10	INF_H303_M_Ctrl_Brain_GEX53_A1	Controls
mm39-Tmem125	3.22986e-12	1.41391e-10	INF_H310_F_Day6_Brain_GEX53_D1	Infection Day6
mm39-Bivm	4.37972e-12	1.41393e-10	INF_H306_F_Ctrl_Brain_GEX55_B1	Controls
mm39-Zfp13	3.23142e-12	1.41428e-10	INF_H310_F_Day6_Brain_GEX53_D1	Infection Day6
mm39-Arfip2	4.10916e-12	1.41612e-10	INF_H299_M_Day6_Brain_GEX53_B1	Infection Day6
mm39-Dnaaf10	4.33387e-12	1.4164e-10	INF_H303_M_Ctrl_Brain_GEX53_A1	Controls
mm39-Nup88	4.11271e-12	1.4171e-10	INF_H299_M_Day6_Brain_GEX53_B1	Infection Day6
mm39-Kctd20	4.39371e-12	1.4182e-10	INF_H306_F_Ctrl_Brain_GEX55_B1	Controls
mm39-Rbm26	4.39759e-12	1.41921e-10	INF_H306_F_Ctrl_Brain_GEX55_B1	Controls
mm39-Slbp	4.40004e-12	1.41976e-10	INF_H306_F_Ctrl_Brain_GEX55_B1	Controls
mm39-1500002F19Rik	4.43234e-12	1.42053e-10	INF_H309_F_Day6_Brain_GEX55_D1	Infection Day6
mm39-Mettl6	4.43179e-12	1.42053e-10	INF_H309_F_Day6_Brain_GEX55_D1	Infection Day6
mm39-Psmb5	3.89766e-12	1.42164e-10	INF_H304_M_Ctrl_Brain_GEX53_C1	Controls
mm39-Tanc2	3.24918e-12	1.42175e-10	INF_H310_F_Day6_Brain_GEX53_D1	Infection Day6
mm39-Ndor1	4.12781e-12	1.42206e-10	INF_H299_M_Day6_Brain_GEX53_B1	Infection Day6
mm39-Dcun1d3	5.17741e-12	1.42222e-10	INF_H311_F_Day6_Brain_GEX55_C1	Infection Day6
mm39-Mcm3ap	5.17741e-12	1.42222e-10	INF_H311_F_Day6_Brain_GEX55_C1	Infection Day6
mm39-Pick1	5.17653e-12	1.42222e-10	INF_H311_F_Day6_Brain_GEX55_C1	Infection Day6
mm39-Urb1	3.89999e-12	1.42223e-10	INF_H304_M_Ctrl_Brain_GEX53_C1	Controls
mm39-Ublcp1	4.44034e-12	1.42287e-10	INF_H309_F_Day6_Brain_GEX55_D1	Infection Day6
mm39-Ttc32	5.18052e-12	1.42289e-10	INF_H311_F_Day6_Brain_GEX55_C1	Infection Day6
mm39-Chka	3.25695e-12	1.42485e-10	INF_H310_F_Day6_Brain_GEX53_D1	Infection Day6
mm39-Iglon5	5.19451e-12	1.42655e-10	INF_H311_F_Day6_Brain_GEX55_C1	Infection Day6
mm39-Ryr3	4.45499e-12	1.42734e-10	INF_H309_F_Day6_Brain_GEX55_D1	Infection Day6
mm39-Gm49937	3.91476e-12	1.42736e-10	INF_H304_M_Ctrl_Brain_GEX53_C1	Controls
mm39-Tent4b	4.42557e-12	1.42775e-10	INF_H306_F_Ctrl_Brain_GEX55_B1	Controls
mm39-Kcnk3	4.43057e-12	1.42912e-10	INF_H306_F_Ctrl_Brain_GEX55_B1	Controls
mm39-Edc4	5.21472e-12	1.43191e-10	INF_H311_F_Day6_Brain_GEX55_C1	Infection Day6
mm39-Itgb1	3.93396e-12	1.4341e-10	INF_H304_M_Ctrl_Brain_GEX53_C1	Controls
mm39-Txnl4b	4.47686e-12	1.43412e-10	INF_H309_F_Day6_Brain_GEX55_D1	Infection Day6
mm39-Crabp1	3.94595e-12	1.43795e-10	INF_H304_M_Ctrl_Brain_GEX53_C1	Controls
mm39-Noc2l	3.94595e-12	1.43795e-10	INF_H304_M_Ctrl_Brain_GEX53_C1	Controls
mm39-Hbs1l	4.46132e-12	1.43879e-10	INF_H306_F_Ctrl_Brain_GEX55_B1	Controls
mm39-Plekha5	5.2427e-12	1.4394e-10	INF_H311_F_Day6_Brain_GEX55_C1	Infection Day6
mm39-Srfbp1	5.2458e-12	1.44007e-10	INF_H311_F_Day6_Brain_GEX55_C1	Infection Day6
mm39-Slc38a2	4.1811e-12	1.44018e-10	INF_H299_M_Day6_Brain_GEX53_B1	Infection Day6
mm39-Gipc2	5.24814e-12	1.44033e-10	INF_H311_F_Day6_Brain_GEX55_C1	Infection Day6
mm39-Ufsp2	5.24814e-12	1.44033e-10	INF_H311_F_Day6_Brain_GEX55_C1	Infection Day6
mm39-Cwf19l1	3.95595e-12	1.44132e-10	INF_H304_M_Ctrl_Brain_GEX53_C1	Controls
mm39-Zic3	5.25291e-12	1.44145e-10	INF_H311_F_Day6_Brain_GEX55_C1	Infection Day6
mm39-Usp3	3.95994e-12	1.44252e-10	INF_H304_M_Ctrl_Brain_GEX53_C1	Controls
mm39-Htt	4.47375e-12	1.44256e-10	INF_H306_F_Ctrl_Brain_GEX55_B1	Controls
mm39-Nxph4	4.47453e-12	1.44256e-10	INF_H306_F_Ctrl_Brain_GEX55_B1	Controls
mm39-Ncam2	5.25802e-12	1.44266e-10	INF_H311_F_Day6_Brain_GEX55_C1	Infection Day6
mm39-Hinfp	4.41935e-12	1.44411e-10	INF_H303_M_Ctrl_Brain_GEX53_A1	Controls
mm39-Pcnx	3.96527e-12	1.4442e-10	INF_H304_M_Ctrl_Brain_GEX53_C1	Controls
mm39-Igsf8	4.51306e-12	1.44549e-10	INF_H309_F_Day6_Brain_GEX55_D1	Infection Day6
mm39-Armc10	4.52194e-12	1.44811e-10	INF_H309_F_Day6_Brain_GEX55_D1	Infection Day6
mm39-B3gat3	4.20786e-12	1.44915e-10	INF_H299_M_Day6_Brain_GEX53_B1	Infection Day6
mm39-Zfp266	4.43801e-12	1.44996e-10	INF_H303_M_Ctrl_Brain_GEX53_A1	Controls
mm39-Gm4544	4.50018e-12	1.45058e-10	INF_H306_F_Ctrl_Brain_GEX55_B1	Controls
mm39-Bola2	4.53992e-12	1.45364e-10	INF_H309_F_Day6_Brain_GEX55_D1	Infection Day6
mm39-Col1a1	4.22884e-12	1.45613e-10	INF_H299_M_Day6_Brain_GEX53_B1	Infection Day6
mm39-Cstf1	4.53126e-12	1.46035e-10	INF_H306_F_Ctrl_Brain_GEX55_B1	Controls
mm39-Odad3	4.53282e-12	1.46035e-10	INF_H306_F_Ctrl_Brain_GEX55_B1	Controls
mm39-Wdr12	4.53282e-12	1.46035e-10	INF_H306_F_Ctrl_Brain_GEX55_B1	Controls
mm39-Mrpl35	5.32507e-12	1.46087e-10	INF_H311_F_Day6_Brain_GEX55_C1	Infection Day6
mm39-2310008N11Rik	4.47453e-12	1.46166e-10	INF_H303_M_Ctrl_Brain_GEX53_A1	Controls
mm39-Slc37a1	4.56635e-12	1.46187e-10	INF_H309_F_Day6_Brain_GEX55_D1	Infection Day6
mm39-Atg16l1	4.01501e-12	1.46205e-10	INF_H304_M_Ctrl_Brain_GEX53_C1	Controls
mm39-Tfb2m	4.24683e-12	1.46208e-10	INF_H299_M_Day6_Brain_GEX53_B1	Infection Day6
mm39-Zfp607b	4.56857e-12	1.46236e-10	INF_H309_F_Day6_Brain_GEX55_D1	Infection Day6
mm39-Cep57	4.47842e-12	1.46269e-10	INF_H303_M_Ctrl_Brain_GEX53_A1	Controls
mm39-Atp9b	4.25326e-12	1.46405e-10	INF_H299_M_Day6_Brain_GEX53_B1	Infection Day6
mm39-Tasor2	4.54925e-12	1.4654e-10	INF_H306_F_Ctrl_Brain_GEX55_B1	Controls
mm39-Ddb2	4.56013e-12	1.46865e-10	INF_H306_F_Ctrl_Brain_GEX55_B1	Controls
mm39-Tspo	5.35505e-12	1.4689e-10	INF_H311_F_Day6_Brain_GEX55_C1	Infection Day6
mm39-Scn7a	4.0361e-12	1.46946e-10	INF_H304_M_Ctrl_Brain_GEX53_C1	Controls
mm39-Tent4a	4.0371e-12	1.46956e-10	INF_H304_M_Ctrl_Brain_GEX53_C1	Controls
mm39-Vps51	4.59277e-12	1.46987e-10	INF_H309_F_Day6_Brain_GEX55_D1	Infection Day6
mm39-Prkrip1	5.36238e-12	1.47071e-10	INF_H311_F_Day6_Brain_GEX55_C1	Infection Day6
mm39-Tanc2	4.59899e-12	1.47163e-10	INF_H309_F_Day6_Brain_GEX55_D1	Infection Day6
mm39-Nr2c2ap	5.36793e-12	1.47204e-10	INF_H311_F_Day6_Brain_GEX55_C1	Infection Day6
mm39-Gm10076	4.27791e-12	1.47228e-10	INF_H299_M_Day6_Brain_GEX53_B1	Infection Day6
mm39-Psma3	5.38003e-12	1.47517e-10	INF_H311_F_Day6_Brain_GEX55_C1	Infection Day6
mm39-Cdhr2	5.38503e-12	1.47634e-10	INF_H311_F_Day6_Brain_GEX55_C1	Infection Day6
mm39-Zrsr2	4.29334e-12	1.47735e-10	INF_H299_M_Day6_Brain_GEX53_B1	Infection Day6
mm39-Asb13	4.52816e-12	1.4787e-10	INF_H303_M_Ctrl_Brain_GEX53_A1	Controls
mm39-Dele1	3.38374e-12	1.47999e-10	INF_H310_F_Day6_Brain_GEX53_D1	Infection Day6
mm39-Rabepk	4.305e-12	1.48111e-10	INF_H299_M_Day6_Brain_GEX53_B1	Infection Day6
mm39-Shld1	4.60432e-12	1.48263e-10	INF_H306_F_Ctrl_Brain_GEX55_B1	Controls
mm39-Rad21	4.31055e-12	1.48277e-10	INF_H299_M_Day6_Brain_GEX53_B1	Infection Day6
mm39-Glis2	4.63474e-12	1.48284e-10	INF_H309_F_Day6_Brain_GEX55_D1	Infection Day6
mm39-Azin1	4.54303e-12	1.48307e-10	INF_H303_M_Ctrl_Brain_GEX53_A1	Controls
mm39-Csde1	4.54303e-12	1.48307e-10	INF_H303_M_Ctrl_Brain_GEX53_A1	Controls
mm39-Ppil4	4.64484e-12	1.48584e-10	INF_H309_F_Day6_Brain_GEX55_D1	Infection Day6
mm39-Rsad1	4.65494e-12	1.48884e-10	INF_H309_F_Day6_Brain_GEX55_D1	Infection Day6
mm39-Rph3al	4.32987e-12	1.48916e-10	INF_H299_M_Day6_Brain_GEX53_B1	Infection Day6
mm39-Htr1b	4.56635e-12	1.49044e-10	INF_H303_M_Ctrl_Brain_GEX53_A1	Controls
mm39-Dnaaf10	4.09828e-12	1.49155e-10	INF_H304_M_Ctrl_Brain_GEX53_C1	Controls
mm39-Axl	4.3392e-12	1.49212e-10	INF_H299_M_Day6_Brain_GEX53_B1	Infection Day6
mm39-Thap3	4.6666e-12	1.49233e-10	INF_H309_F_Day6_Brain_GEX55_D1	Infection Day6
mm39-U2af1l4	5.44942e-12	1.4938e-10	INF_H311_F_Day6_Brain_GEX55_C1	Infection Day6
mm39-Zbtb7c	4.34563e-12	1.49408e-10	INF_H299_M_Day6_Brain_GEX53_B1	Infection Day6
mm39-Tmem200c	4.64295e-12	1.49482e-10	INF_H306_F_Ctrl_Brain_GEX55_B1	Controls
mm39-Src	4.58256e-12	1.49549e-10	INF_H303_M_Ctrl_Brain_GEX53_A1	Controls
mm39-Pcsk6	4.6787e-12	1.49597e-10	INF_H309_F_Day6_Brain_GEX55_D1	Infection Day6
mm39-Amd2	5.46185e-12	1.49702e-10	INF_H311_F_Day6_Brain_GEX55_C1	Infection Day6
mm39-Ttc8	4.68681e-12	1.49833e-10	INF_H309_F_Day6_Brain_GEX55_D1	Infection Day6
mm39-Tmem29	4.11771e-12	1.49835e-10	INF_H304_M_Ctrl_Brain_GEX53_C1	Controls
mm39-Ccdc93	4.68992e-12	1.49909e-10	INF_H309_F_Day6_Brain_GEX55_D1	Infection Day6
mm39-Ttc13	5.47129e-12	1.4994e-10	INF_H311_F_Day6_Brain_GEX55_C1	Infection Day6
mm39-Kcnn3	4.69691e-12	1.50109e-10	INF_H309_F_Day6_Brain_GEX55_D1	Infection Day6
mm39-Dusp2	5.4845e-12	1.50283e-10	INF_H311_F_Day6_Brain_GEX55_C1	Infection Day6
mm39-Zfp185	4.60698e-12	1.50321e-10	INF_H303_M_Ctrl_Brain_GEX53_A1	Controls
mm39-Slc7a3	3.44236e-12	1.50531e-10	INF_H310_F_Day6_Brain_GEX53_D1	Infection Day6
mm39-Ccdc126	4.68059e-12	1.50668e-10	INF_H306_F_Ctrl_Brain_GEX55_B1	Controls
mm39-Zfp763	3.44746e-12	1.50722e-10	INF_H310_F_Day6_Brain_GEX53_D1	Infection Day6
mm39-Wdr4	5.50704e-12	1.50881e-10	INF_H311_F_Day6_Brain_GEX55_C1	Infection Day6
mm39-Stc1	4.14724e-12	1.50883e-10	INF_H304_M_Ctrl_Brain_GEX53_C1	Controls
mm39-Pogz	4.14957e-12	1.5094e-10	INF_H304_M_Ctrl_Brain_GEX53_C1	Controls
mm39-Slc45a4	4.72911e-12	1.51114e-10	INF_H309_F_Day6_Brain_GEX55_D1	Infection Day6
mm39-A930015D03Rik	4.73344e-12	1.51229e-10	INF_H309_F_Day6_Brain_GEX55_D1	Infection Day6
mm39-Ccdc126	3.4639e-12	1.51408e-10	INF_H310_F_Day6_Brain_GEX53_D1	Infection Day6
mm39-E130006D01Rik	4.74198e-12	1.51478e-10	INF_H309_F_Day6_Brain_GEX55_D1	Infection Day6
mm39-Crb3	5.53735e-12	1.51691e-10	INF_H311_F_Day6_Brain_GEX55_C1	Infection Day6
mm39-Slc25a25	4.71556e-12	1.51768e-10	INF_H306_F_Ctrl_Brain_GEX55_B1	Controls
mm39-Ndufaf5	4.41547e-12	1.51783e-10	INF_H299_M_Day6_Brain_GEX53_B1	Infection Day6
mm39-Kif3a	3.47422e-12	1.51826e-10	INF_H310_F_Day6_Brain_GEX53_D1	Infection Day6
mm39-Fam43b	4.65561e-12	1.51883e-10	INF_H303_M_Ctrl_Brain_GEX53_A1	Controls
mm39-Nars2	3.47633e-12	1.51886e-10	INF_H310_F_Day6_Brain_GEX53_D1	Infection Day6
mm39-Szt2	5.5459e-12	1.51905e-10	INF_H311_F_Day6_Brain_GEX55_C1	Infection Day6
mm39-Gm49032	4.18066e-12	1.52043e-10	INF_H304_M_Ctrl_Brain_GEX53_C1	Controls
mm39-Lgr4	5.55289e-12	1.52077e-10	INF_H311_F_Day6_Brain_GEX55_C1	Infection Day6
mm39-Gm57059	4.76219e-12	1.521e-10	INF_H309_F_Day6_Brain_GEX55_D1	Infection Day6
mm39-Smpdl3a	5.55678e-12	1.52164e-10	INF_H311_F_Day6_Brain_GEX55_C1	Infection Day6
mm39-Kyat1	5.56299e-12	1.52314e-10	INF_H311_F_Day6_Brain_GEX55_C1	Infection Day6
mm39-Senp3	4.7754e-12	1.52498e-10	INF_H309_F_Day6_Brain_GEX55_D1	Infection Day6
mm39-Rhov	4.43723e-12	1.52506e-10	INF_H299_M_Day6_Brain_GEX53_B1	Infection Day6
mm39-Abcc1	4.74121e-12	1.52567e-10	INF_H306_F_Ctrl_Brain_GEX55_B1	Controls
mm39-Llph	4.78084e-12	1.52648e-10	INF_H309_F_Day6_Brain_GEX55_D1	Infection Day6
mm39-Cep131	4.74665e-12	1.52716e-10	INF_H306_F_Ctrl_Brain_GEX55_B1	Controls
mm39-Scaf8	4.75364e-12	1.52915e-10	INF_H306_F_Ctrl_Brain_GEX55_B1	Controls
mm39-Cttn	3.50253e-12	1.52998e-10	INF_H310_F_Day6_Brain_GEX53_D1	Infection Day6
mm39-Mrnip	5.59119e-12	1.53066e-10	INF_H311_F_Day6_Brain_GEX55_C1	Infection Day6
mm39-9330179D12Rik	4.75986e-12	1.53089e-10	INF_H306_F_Ctrl_Brain_GEX55_B1	Controls
mm39-Rassf8	3.50742e-12	1.53178e-10	INF_H310_F_Day6_Brain_GEX53_D1	Infection Day6
mm39-Akap9	4.76763e-12	1.53313e-10	INF_H306_F_Ctrl_Brain_GEX55_B1	Controls
mm39-Lman2l	5.60185e-12	1.53338e-10	INF_H311_F_Day6_Brain_GEX55_C1	Infection Day6
mm39-Odf2l	4.80416e-12	1.53368e-10	INF_H309_F_Day6_Brain_GEX55_D1	Infection Day6
mm39-Svip	4.80971e-12	1.53522e-10	INF_H309_F_Day6_Brain_GEX55_D1	Infection Day6
mm39-Fxyd5	4.77729e-12	1.53597e-10	INF_H306_F_Ctrl_Brain_GEX55_B1	Controls
mm39-Hdac8	4.81748e-12	1.53746e-10	INF_H309_F_Day6_Brain_GEX55_D1	Infection Day6
mm39-Mrrf	4.81903e-12	1.53771e-10	INF_H309_F_Day6_Brain_GEX55_D1	Infection Day6
mm39-Hsdl2	4.47531e-12	1.53789e-10	INF_H299_M_Day6_Brain_GEX53_B1	Infection Day6
mm39-Pex1	4.78706e-12	1.53885e-10	INF_H306_F_Ctrl_Brain_GEX55_B1	Controls
mm39-Ciart	4.48308e-12	1.5403e-10	INF_H299_M_Day6_Brain_GEX53_B1	Infection Day6
mm39-Ric3	4.79328e-12	1.54059e-10	INF_H306_F_Ctrl_Brain_GEX55_B1	Controls
mm39-Cbr4	3.53539e-12	1.54367e-10	INF_H310_F_Day6_Brain_GEX53_D1	Infection Day6
mm39-Gm17484	4.84546e-12	1.5459e-10	INF_H309_F_Day6_Brain_GEX55_D1	Infection Day6
mm39-Gm57399	5.65548e-12	1.54785e-10	INF_H311_F_Day6_Brain_GEX55_C1	Infection Day6
mm39-Siah3	4.85401e-12	1.54839e-10	INF_H309_F_Day6_Brain_GEX55_D1	Infection Day6
mm39-Gm44646	5.65947e-12	1.54874e-10	INF_H311_F_Day6_Brain_GEX55_C1	Infection Day6
mm39-Snip1	4.74898e-12	1.54904e-10	INF_H303_M_Ctrl_Brain_GEX53_A1	Controls
mm39-Rbx1	4.75053e-12	1.5493e-10	INF_H303_M_Ctrl_Brain_GEX53_A1	Controls
mm39-Cdsn	4.51106e-12	1.54965e-10	INF_H299_M_Day6_Brain_GEX53_B1	Infection Day6
mm39-Gpr137	4.26459e-12	1.55067e-10	INF_H304_M_Ctrl_Brain_GEX53_C1	Controls
mm39-Tacc2	3.55249e-12	1.5508e-10	INF_H310_F_Day6_Brain_GEX53_D1	Infection Day6
mm39-Lyrm9	4.75597e-12	1.55082e-10	INF_H303_M_Ctrl_Brain_GEX53_A1	Controls
mm39-Fgf11	3.55405e-12	1.55115e-10	INF_H310_F_Day6_Brain_GEX53_D1	Infection Day6
mm39-Fbxl18	4.82747e-12	1.55131e-10	INF_H306_F_Ctrl_Brain_GEX55_B1	Controls
mm39-Col6a4	4.83369e-12	1.55305e-10	INF_H306_F_Ctrl_Brain_GEX55_B1	Controls
mm39-Cfap141	4.52172e-12	1.55305e-10	INF_H299_M_Day6_Brain_GEX53_B1	Infection Day6
mm39-Pdia5	4.52283e-12	1.55317e-10	INF_H299_M_Day6_Brain_GEX53_B1	Infection Day6
mm39-2700046A07Rik	5.68456e-12	1.55541e-10	INF_H311_F_Day6_Brain_GEX55_C1	Infection Day6
mm39-Clec11a	2.32037e-13	1.55676e-10	INF_H306_F_Ctrl_Brain_GEX55_A1	Controls
mm39-Zfp994	5.69433e-12	1.55787e-10	INF_H311_F_Day6_Brain_GEX55_C1	Infection Day6
mm39-Medag	5.70033e-12	1.55931e-10	INF_H311_F_Day6_Brain_GEX55_C1	Infection Day6
mm39-Slc41a2	4.88942e-12	1.55944e-10	INF_H309_F_Day6_Brain_GEX55_D1	Infection Day6
mm39-Tvp23b	4.54992e-12	1.56221e-10	INF_H299_M_Day6_Brain_GEX53_B1	Infection Day6
mm39-Xkr8	4.55391e-12	1.56332e-10	INF_H299_M_Day6_Brain_GEX53_B1	Infection Day6
mm39-Fbxl4	4.79639e-12	1.56374e-10	INF_H303_M_Ctrl_Brain_GEX53_A1	Controls
mm39-Mapre2	4.55747e-12	1.56428e-10	INF_H299_M_Day6_Brain_GEX53_B1	Infection Day6
mm39-Polr2e	4.80105e-12	1.56501e-10	INF_H303_M_Ctrl_Brain_GEX53_A1	Controls
mm39-Morc3	4.80194e-12	1.56505e-10	INF_H303_M_Ctrl_Brain_GEX53_A1	Controls
mm39-Tmem42	3.58669e-12	1.56506e-10	INF_H310_F_Day6_Brain_GEX53_D1	Infection Day6
mm39-Rmdn1	4.87255e-12	1.56527e-10	INF_H306_F_Ctrl_Brain_GEX55_B1	Controls
mm39-Usp45	4.87876e-12	1.567e-10	INF_H306_F_Ctrl_Brain_GEX55_B1	Controls
mm39-Ncl	3.59446e-12	1.56811e-10	INF_H310_F_Day6_Brain_GEX53_D1	Infection Day6
mm39-Sspn	4.31422e-12	1.56844e-10	INF_H304_M_Ctrl_Brain_GEX53_C1	Controls
mm39-Pltp	4.81604e-12	1.56939e-10	INF_H303_M_Ctrl_Brain_GEX53_A1	Controls
mm39-Kitl	4.89064e-12	1.57054e-10	INF_H306_F_Ctrl_Brain_GEX55_B1	Controls
mm39-Gtf2i	4.92806e-12	1.57152e-10	INF_H309_F_Day6_Brain_GEX55_D1	Infection Day6
mm39-Mcam	4.92995e-12	1.57188e-10	INF_H309_F_Day6_Brain_GEX55_D1	Infection Day6
mm39-Nepro	5.75273e-12	1.57344e-10	INF_H311_F_Day6_Brain_GEX55_C1	Infection Day6
mm39-Paics	4.83069e-12	1.57391e-10	INF_H303_M_Ctrl_Brain_GEX53_A1	Controls
mm39-Cnnm2	3.60922e-12	1.57422e-10	INF_H310_F_Day6_Brain_GEX53_D1	Infection Day6
mm39-Eno1b	4.83613e-12	1.57542e-10	INF_H303_M_Ctrl_Brain_GEX53_A1	Controls
mm39-Ndufs8	4.59122e-12	1.57559e-10	INF_H299_M_Day6_Brain_GEX53_B1	Infection Day6
mm39-Rev1	4.59277e-12	1.57586e-10	INF_H299_M_Day6_Brain_GEX53_B1	Infection Day6
mm39-Zfp532	4.83991e-12	1.5764e-10	INF_H303_M_Ctrl_Brain_GEX53_A1	Controls
mm39-Rasgef1c	2.36033e-13	1.57743e-10	INF_H306_F_Ctrl_Brain_GEX55_A1	Controls
mm39-Csf1	4.95481e-12	1.57956e-10	INF_H309_F_Day6_Brain_GEX55_D1	Infection Day6
mm39-Arhgap12	3.62399e-12	1.58032e-10	INF_H310_F_Day6_Brain_GEX53_D1	Infection Day6
mm39-Bpifa1	5.77871e-12	1.58034e-10	INF_H311_F_Day6_Brain_GEX55_C1	Infection Day6
mm39-Hmgxb3	4.9597e-12	1.58087e-10	INF_H309_F_Day6_Brain_GEX55_D1	Infection Day6
mm39-Pmch	5.78293e-12	1.58129e-10	INF_H311_F_Day6_Brain_GEX55_C1	Infection Day6
mm39-Zfp267	4.85789e-12	1.582e-10	INF_H303_M_Ctrl_Brain_GEX53_A1	Controls
mm39-Rtf2	4.61364e-12	1.58276e-10	INF_H299_M_Day6_Brain_GEX53_B1	Infection Day6
mm39-Tapbpl	4.93094e-12	1.58322e-10	INF_H306_F_Ctrl_Brain_GEX55_B1	Controls
mm39-Kctd12	3.63309e-12	1.58395e-10	INF_H310_F_Day6_Brain_GEX53_D1	Infection Day6
mm39-5730424H11Rik	4.3594e-12	1.58458e-10	INF_H304_M_Ctrl_Brain_GEX53_C1	Controls
mm39-Zfp846	4.62075e-12	1.58493e-10	INF_H299_M_Day6_Brain_GEX53_B1	Infection Day6
mm39-Zfp931	4.9527e-12	1.58993e-10	INF_H306_F_Ctrl_Brain_GEX55_B1	Controls
mm39-Ntsr1	4.37761e-12	1.5909e-10	INF_H304_M_Ctrl_Brain_GEX53_C1	Controls
mm39-Bves	4.3805e-12	1.59109e-10	INF_H304_M_Ctrl_Brain_GEX53_C1	Controls
mm39-Nr2c2ap	4.38027e-12	1.59109e-10	INF_H304_M_Ctrl_Brain_GEX53_C1	Controls
mm39-Pdcd7	4.37972e-12	1.59109e-10	INF_H304_M_Ctrl_Brain_GEX53_C1	Controls
mm39-Rrp15	3.66362e-12	1.59692e-10	INF_H310_F_Day6_Brain_GEX53_D1	Infection Day6
mm39-Seh1l	3.67528e-12	1.60165e-10	INF_H310_F_Day6_Brain_GEX53_D1	Infection Day6
mm39-Usp37	4.92395e-12	1.60325e-10	INF_H303_M_Ctrl_Brain_GEX53_A1	Controls
mm39-Gm14327	5.03741e-12	1.60539e-10	INF_H309_F_Day6_Brain_GEX55_D1	Infection Day6
mm39-Gm47415	4.42402e-12	1.6066e-10	INF_H304_M_Ctrl_Brain_GEX53_C1	Controls
mm39-Kcnj6	4.68525e-12	1.60679e-10	INF_H299_M_Day6_Brain_GEX53_B1	Infection Day6
mm39-Srbd1	5.87708e-12	1.60682e-10	INF_H311_F_Day6_Brain_GEX55_C1	Infection Day6
mm39-Arfgap1	4.68803e-12	1.60747e-10	INF_H299_M_Day6_Brain_GEX53_B1	Infection Day6
mm39-Nrf1	3.69016e-12	1.60779e-10	INF_H310_F_Day6_Brain_GEX53_D1	Infection Day6
mm39-Mios	4.6938e-12	1.60918e-10	INF_H299_M_Day6_Brain_GEX53_B1	Infection Day6
mm39-Mapk8ip2	5.0141e-12	1.60937e-10	INF_H306_F_Ctrl_Brain_GEX55_B1	Controls
mm39-Med12l	5.01565e-12	1.60959e-10	INF_H306_F_Ctrl_Brain_GEX55_B1	Controls
mm39-Impdh1	4.43523e-12	1.61038e-10	INF_H304_M_Ctrl_Brain_GEX53_C1	Controls
mm39-Sh3bp5	5.02809e-12	1.61331e-10	INF_H306_F_Ctrl_Brain_GEX55_B1	Controls
mm39-Prorsd1	4.70857e-12	1.61397e-10	INF_H299_M_Day6_Brain_GEX53_B1	Infection Day6
mm39-Gm26673	5.03131e-12	1.61407e-10	INF_H306_F_Ctrl_Brain_GEX55_B1	Controls
mm39-Gm12940	4.96203e-12	1.61539e-10	INF_H303_M_Ctrl_Brain_GEX53_A1	Controls
mm39-Col6a4	4.96669e-12	1.61664e-10	INF_H303_M_Ctrl_Brain_GEX53_A1	Controls
mm39-Ptgs1	4.45433e-12	1.61703e-10	INF_H304_M_Ctrl_Brain_GEX53_C1	Controls
mm39-Gm43597	5.04985e-12	1.61974e-10	INF_H306_F_Ctrl_Brain_GEX55_B1	Controls
mm39-Tcof1	5.92837e-12	1.62063e-10	INF_H311_F_Day6_Brain_GEX55_C1	Infection Day6
mm39-9330020H09Rik	4.46621e-12	1.62075e-10	INF_H304_M_Ctrl_Brain_GEX53_C1	Controls
mm39-Simc1	4.46598e-12	1.62075e-10	INF_H304_M_Ctrl_Brain_GEX53_C1	Controls
mm39-Nop56	5.93425e-12	1.62203e-10	INF_H311_F_Day6_Brain_GEX55_C1	Infection Day6
mm39-Gpr75	4.98845e-12	1.62346e-10	INF_H303_M_Ctrl_Brain_GEX53_A1	Controls
mm39-Dynlrb1	4.47531e-12	1.62376e-10	INF_H304_M_Ctrl_Brain_GEX53_C1	Controls
mm39-Ap3d1	5.09726e-12	1.62421e-10	INF_H309_F_Day6_Brain_GEX55_D1	Infection Day6
mm39-Sap25	5.94325e-12	1.62427e-10	INF_H311_F_Day6_Brain_GEX55_C1	Infection Day6
mm39-Atg12	5.94702e-12	1.62488e-10	INF_H311_F_Day6_Brain_GEX55_C1	Infection Day6
mm39-Rcor3	5.94702e-12	1.62488e-10	INF_H311_F_Day6_Brain_GEX55_C1	Infection Day6
mm39-N4bp3	4.48308e-12	1.62629e-10	INF_H304_M_Ctrl_Brain_GEX53_C1	Controls
mm39-Zfp287	5.10902e-12	1.62771e-10	INF_H309_F_Day6_Brain_GEX55_D1	Infection Day6
mm39-Pacsin3	3.73679e-12	1.62776e-10	INF_H310_F_Day6_Brain_GEX53_D1	Infection Day6
mm39-Ilrun	5.00322e-12	1.62801e-10	INF_H303_M_Ctrl_Brain_GEX53_A1	Controls
mm39-Gm49336	3.73834e-12	1.62809e-10	INF_H310_F_Day6_Brain_GEX53_D1	Infection Day6
mm39-Eid2	4.48908e-12	1.62817e-10	INF_H304_M_Ctrl_Brain_GEX53_C1	Controls
mm39-BC024978	4.49007e-12	1.62823e-10	INF_H304_M_Ctrl_Brain_GEX53_C1	Controls
mm39-Casd1	5.11213e-12	1.62844e-10	INF_H309_F_Day6_Brain_GEX55_D1	Infection Day6
mm39-Ino80b	5.96811e-12	1.63043e-10	INF_H311_F_Day6_Brain_GEX55_C1	Infection Day6
mm39-Htt	5.01255e-12	1.63078e-10	INF_H303_M_Ctrl_Brain_GEX53_A1	Controls
mm39-Tmem116	5.08793e-12	1.63168e-10	INF_H306_F_Ctrl_Brain_GEX55_B1	Controls
mm39-Gm56811	4.50417e-12	1.63305e-10	INF_H304_M_Ctrl_Brain_GEX53_C1	Controls
mm39-Uros	5.13078e-12	1.63413e-10	INF_H309_F_Day6_Brain_GEX55_D1	Infection Day6
mm39-Kansl3	5.0242e-12	1.6343e-10	INF_H303_M_Ctrl_Brain_GEX53_A1	Controls
mm39-Tnni1	5.09703e-12	1.63432e-10	INF_H306_F_Ctrl_Brain_GEX55_B1	Controls
mm39-Sat1	5.15321e-12	1.64102e-10	INF_H309_F_Day6_Brain_GEX55_D1	Infection Day6
mm39-Mrrf	4.78861e-12	1.64113e-10	INF_H299_M_Day6_Brain_GEX53_B1	Infection Day6
mm39-Ss18	4.52882e-12	1.64169e-10	INF_H304_M_Ctrl_Brain_GEX53_C1	Controls
mm39-Tmem161b	3.77165e-12	1.64224e-10	INF_H310_F_Day6_Brain_GEX53_D1	Infection Day6
mm39-Ap4m1	5.05063e-12	1.64263e-10	INF_H303_M_Ctrl_Brain_GEX53_A1	Controls
mm39-Atp5k	6.0163e-12	1.64338e-10	INF_H311_F_Day6_Brain_GEX55_C1	Infection Day6
mm39-Med10	3.7772e-12	1.64431e-10	INF_H310_F_Day6_Brain_GEX53_D1	Infection Day6
mm39-Nsun4	5.1299e-12	1.64458e-10	INF_H306_F_Ctrl_Brain_GEX55_B1	Controls
mm39-Lyrm7	4.80105e-12	1.64511e-10	INF_H299_M_Day6_Brain_GEX53_B1	Infection Day6
mm39-Mbip	4.81037e-12	1.64803e-10	INF_H299_M_Day6_Brain_GEX53_B1	Infection Day6
mm39-Nop14	5.17897e-12	1.64896e-10	INF_H309_F_Day6_Brain_GEX55_D1	Infection Day6
mm39-Slc26a10	4.8147e-12	1.64924e-10	INF_H299_M_Day6_Brain_GEX53_B1	Infection Day6
mm39-1700096K18Rik	6.03884e-12	1.64932e-10	INF_H311_F_Day6_Brain_GEX55_C1	Infection Day6
mm39-Fnbp4	5.0786e-12	1.65146e-10	INF_H303_M_Ctrl_Brain_GEX53_A1	Controls
mm39-Gm56743	5.15321e-12	1.65177e-10	INF_H306_F_Ctrl_Brain_GEX55_B1	Controls
mm39-Mphosph10	4.8237e-12	1.65204e-10	INF_H299_M_Day6_Brain_GEX53_B1	Infection Day6
mm39-Dusp2	3.79963e-12	1.65336e-10	INF_H310_F_Day6_Brain_GEX53_D1	Infection Day6
mm39-Tysnd1	3.79896e-12	1.65336e-10	INF_H310_F_Day6_Brain_GEX53_D1	Infection Day6
mm39-Chek2	5.19362e-12	1.65337e-10	INF_H309_F_Day6_Brain_GEX55_D1	Infection Day6
mm39-Cdh19	4.56213e-12	1.65346e-10	INF_H304_M_Ctrl_Brain_GEX53_C1	Controls
mm39-Grsf1	5.09193e-12	1.65553e-10	INF_H303_M_Ctrl_Brain_GEX53_A1	Controls
mm39-Mettl6	4.57101e-12	1.65638e-10	INF_H304_M_Ctrl_Brain_GEX53_C1	Controls
mm39-Gadd45a	4.57234e-12	1.65657e-10	INF_H304_M_Ctrl_Brain_GEX53_C1	Controls
mm39-Skida1	6.06915e-12	1.65738e-10	INF_H311_F_Day6_Brain_GEX55_C1	Infection Day6
mm39-Adam22	5.10236e-12	1.65865e-10	INF_H303_M_Ctrl_Brain_GEX53_A1	Controls
mm39-Gm36457	3.81528e-12	1.65982e-10	INF_H310_F_Day6_Brain_GEX53_D1	Infection Day6
mm39-Nckap5l	3.81761e-12	1.66048e-10	INF_H310_F_Day6_Brain_GEX53_D1	Infection Day6
mm39-Naa16	5.22249e-12	1.6623e-10	INF_H309_F_Day6_Brain_GEX55_D1	Infection Day6
mm39-Brd9	3.82849e-12	1.66485e-10	INF_H310_F_Day6_Brain_GEX53_D1	Infection Day6
mm39-Gm32085	4.5981e-12	1.6656e-10	INF_H304_M_Ctrl_Brain_GEX53_C1	Controls
mm39-Pikfyve	6.10567e-12	1.66714e-10	INF_H311_F_Day6_Brain_GEX55_C1	Infection Day6
mm39-Spire2	3.83471e-12	1.6672e-10	INF_H310_F_Day6_Brain_GEX53_D1	Infection Day6
mm39-1110002E22Rik	6.115e-12	1.66946e-10	INF_H311_F_Day6_Brain_GEX55_C1	Infection Day6
mm39-Dus2	4.87566e-12	1.66956e-10	INF_H299_M_Day6_Brain_GEX53_B1	Infection Day6
mm39-Hdhd5	5.14544e-12	1.67238e-10	INF_H303_M_Ctrl_Brain_GEX53_A1	Controls
mm39-Dctd	5.25591e-12	1.67268e-10	INF_H309_F_Day6_Brain_GEX55_D1	Infection Day6
mm39-Zfp868	5.25902e-12	1.67341e-10	INF_H309_F_Day6_Brain_GEX55_D1	Infection Day6
mm39-Zfp324	4.88809e-12	1.67354e-10	INF_H299_M_Day6_Brain_GEX53_B1	Infection Day6
mm39-Trappc6b	4.62386e-12	1.67463e-10	INF_H304_M_Ctrl_Brain_GEX53_C1	Controls
mm39-Fhip1a	5.26601e-12	1.67537e-10	INF_H309_F_Day6_Brain_GEX55_D1	Infection Day6
mm39-9630002D21Rik	6.14153e-12	1.67649e-10	INF_H311_F_Day6_Brain_GEX55_C1	Infection Day6
mm39-Gm16062	5.23181e-12	1.67668e-10	INF_H306_F_Ctrl_Brain_GEX55_B1	Controls
mm39-Gm2415	5.27345e-12	1.67748e-10	INF_H309_F_Day6_Brain_GEX55_D1	Infection Day6
mm39-Tcp11l1	6.14764e-12	1.67794e-10	INF_H311_F_Day6_Brain_GEX55_C1	Infection Day6
mm39-Fam174c	5.16653e-12	1.67897e-10	INF_H303_M_Ctrl_Brain_GEX53_A1	Controls
mm39-Gm30984	6.1593e-12	1.6809e-10	INF_H311_F_Day6_Brain_GEX55_C1	Infection Day6
mm39-Dact1	5.28744e-12	1.68166e-10	INF_H309_F_Day6_Brain_GEX55_D1	Infection Day6
mm39-Diaph1	4.91818e-12	1.68355e-10	INF_H299_M_Day6_Brain_GEX53_B1	Infection Day6
mm39-Foxo6	5.18274e-12	1.68396e-10	INF_H303_M_Ctrl_Brain_GEX53_A1	Controls
mm39-Rhbdd2	5.25746e-12	1.68462e-10	INF_H306_F_Ctrl_Brain_GEX55_B1	Controls
mm39-Gpr3	3.87668e-12	1.68509e-10	INF_H310_F_Day6_Brain_GEX53_D1	Infection Day6
mm39-Rwdd2b	5.2629e-12	1.68607e-10	INF_H306_F_Ctrl_Brain_GEX55_B1	Controls
mm39-2310010J17Rik	6.18572e-12	1.68789e-10	INF_H311_F_Day6_Brain_GEX55_C1	Infection Day6
mm39-Gpr179	5.30953e-12	1.68843e-10	INF_H309_F_Day6_Brain_GEX55_D1	Infection Day6
mm39-Gclm	5.31619e-12	1.69028e-10	INF_H309_F_Day6_Brain_GEX55_D1	Infection Day6
mm39-Gm49169	5.28388e-12	1.69251e-10	INF_H306_F_Ctrl_Brain_GEX55_B1	Controls
mm39-Pigf	5.32585e-12	1.69309e-10	INF_H309_F_Day6_Brain_GEX55_D1	Infection Day6
mm39-Cdc37	5.29554e-12	1.69595e-10	INF_H306_F_Ctrl_Brain_GEX55_B1	Controls
mm39-Gm57245	6.21769e-12	1.69639e-10	INF_H311_F_Day6_Brain_GEX55_C1	Infection Day6
mm39-Hscb	4.95892e-12	1.69722e-10	INF_H299_M_Day6_Brain_GEX53_B1	Infection Day6
mm39-Akap8	5.34062e-12	1.69752e-10	INF_H309_F_Day6_Brain_GEX55_D1	Infection Day6
mm39-4930506C21Rik	5.30731e-12	1.69944e-10	INF_H306_F_Ctrl_Brain_GEX55_B1	Controls
mm39-Zbtb33	3.91165e-12	1.69992e-10	INF_H310_F_Day6_Brain_GEX53_D1	Infection Day6
mm39-Lyplal1	5.23726e-12	1.7014e-10	INF_H303_M_Ctrl_Brain_GEX53_A1	Controls
mm39-Dnajb4	5.31652e-12	1.7021e-10	INF_H306_F_Ctrl_Brain_GEX55_B1	Controls
mm39-Gm15411	4.70057e-12	1.7021e-10	INF_H304_M_Ctrl_Brain_GEX53_C1	Controls
mm39-Hdgfl3	5.24647e-12	1.70412e-10	INF_H303_M_Ctrl_Brain_GEX53_A1	Controls
mm39-Bmyc	6.24811e-12	1.70447e-10	INF_H311_F_Day6_Brain_GEX55_C1	Infection Day6
mm39-Rorb	3.92364e-12	1.70477e-10	INF_H310_F_Day6_Brain_GEX53_D1	Infection Day6
mm39-Pkd2	3.92564e-12	1.70527e-10	INF_H310_F_Day6_Brain_GEX53_D1	Infection Day6
mm39-Dnajc10	5.36615e-12	1.70537e-10	INF_H309_F_Day6_Brain_GEX55_D1	Infection Day6
mm39-Lamb3	5.3284e-12	1.70561e-10	INF_H306_F_Ctrl_Brain_GEX55_B1	Controls
mm39-Mrpl40	5.36904e-12	1.70602e-10	INF_H309_F_Day6_Brain_GEX55_D1	Infection Day6
mm39-Ccdc137	5.25513e-12	1.70666e-10	INF_H303_M_Ctrl_Brain_GEX53_A1	Controls
mm39-Tmem167b	5.25746e-12	1.70714e-10	INF_H303_M_Ctrl_Brain_GEX53_A1	Controls
mm39-Cse1l	5.33484e-12	1.70724e-10	INF_H306_F_Ctrl_Brain_GEX55_B1	Controls
mm39-Mycbp	5.33529e-12	1.70724e-10	INF_H306_F_Ctrl_Brain_GEX55_B1	Controls
mm39-Lipt1	5.25979e-12	1.70762e-10	INF_H303_M_Ctrl_Brain_GEX53_A1	Controls
mm39-Rab40c	4.99512e-12	1.70932e-10	INF_H299_M_Day6_Brain_GEX53_B1	Infection Day6
mm39-Zfp994	5.38347e-12	1.71035e-10	INF_H309_F_Day6_Brain_GEX55_D1	Infection Day6
mm39-Dnajb6	3.93885e-12	1.71065e-10	INF_H310_F_Day6_Brain_GEX53_D1	Infection Day6
mm39-Tcaim	5.27145e-12	1.71113e-10	INF_H303_M_Ctrl_Brain_GEX53_A1	Controls
mm39-Adam9	5.27689e-12	1.71261e-10	INF_H303_M_Ctrl_Brain_GEX53_A1	Controls
mm39-Prss35	5.39746e-12	1.71452e-10	INF_H309_F_Day6_Brain_GEX55_D1	Infection Day6
mm39-Gxylt1	6.28986e-12	1.71564e-10	INF_H311_F_Day6_Brain_GEX55_C1	Infection Day6
mm39-Pwwp3b	5.40679e-12	1.71722e-10	INF_H309_F_Day6_Brain_GEX55_D1	Infection Day6
mm39-Med23	5.29321e-12	1.71763e-10	INF_H303_M_Ctrl_Brain_GEX53_A1	Controls
mm39-Zbtb1	5.2971e-12	1.71862e-10	INF_H303_M_Ctrl_Brain_GEX53_A1	Controls
mm39-Gan	5.30564e-12	1.72083e-10	INF_H303_M_Ctrl_Brain_GEX53_A1	Controls
mm39-Nisch	5.30487e-12	1.72083e-10	INF_H303_M_Ctrl_Brain_GEX53_A1	Controls
mm39-Tmem212	5.03619e-12	1.72309e-10	INF_H299_M_Day6_Brain_GEX53_B1	Infection Day6
mm39-Ddhd2	5.42699e-12	1.72337e-10	INF_H309_F_Day6_Brain_GEX55_D1	Infection Day6
mm39-Dvl2	3.97082e-12	1.72416e-10	INF_H310_F_Day6_Brain_GEX53_D1	Infection Day6
mm39-Myo9a	4.76519e-12	1.72519e-10	INF_H304_M_Ctrl_Brain_GEX53_C1	Controls
mm39-Col24a1	6.33815e-12	1.72858e-10	INF_H311_F_Day6_Brain_GEX55_C1	Infection Day6
mm39-Ankzf1	5.40523e-12	1.72932e-10	INF_H306_F_Ctrl_Brain_GEX55_B1	Controls
mm39-Pycr1	6.34393e-12	1.72993e-10	INF_H311_F_Day6_Brain_GEX55_C1	Infection Day6
mm39-Zfp296	4.78018e-12	1.7303e-10	INF_H304_M_Ctrl_Brain_GEX53_C1	Controls
mm39-Tmem26	5.45031e-12	1.7305e-10	INF_H309_F_Day6_Brain_GEX55_D1	Infection Day6
mm39-Nudt7	5.33684e-12	1.73067e-10	INF_H303_M_Ctrl_Brain_GEX53_A1	Controls
mm39-Vim	5.45342e-12	1.73122e-10	INF_H309_F_Day6_Brain_GEX55_D1	Infection Day6
mm39-Dgke	2.60236e-13	1.73247e-10	INF_H306_F_Ctrl_Brain_GEX55_A1	Controls
mm39-Pex1	5.35705e-12	1.73694e-10	INF_H303_M_Ctrl_Brain_GEX53_A1	Controls
mm39-Dusp28	5.47973e-12	1.7393e-10	INF_H309_F_Day6_Brain_GEX55_D1	Infection Day6
mm39-Disp1	6.38245e-12	1.74021e-10	INF_H311_F_Day6_Brain_GEX55_C1	Infection Day6
mm39-Zfand1	5.08882e-12	1.7408e-10	INF_H299_M_Day6_Brain_GEX53_B1	Infection Day6
mm39-Dad1	4.81193e-12	1.74148e-10	INF_H304_M_Ctrl_Brain_GEX53_C1	Controls
mm39-Zfp623	5.45097e-12	1.74366e-10	INF_H306_F_Ctrl_Brain_GEX55_B1	Controls
mm39-Nfia	6.39644e-12	1.7438e-10	INF_H311_F_Day6_Brain_GEX55_C1	Infection Day6
mm39-Slc4a1ap	4.82059e-12	1.7443e-10	INF_H304_M_Ctrl_Brain_GEX53_C1	Controls
mm39-Zfp385b	5.49694e-12	1.7445e-10	INF_H309_F_Day6_Brain_GEX55_D1	Infection Day6
mm39-H1f2	5.4583e-12	1.74571e-10	INF_H306_F_Ctrl_Brain_GEX55_B1	Controls
mm39-Marchf1	5.10525e-12	1.74613e-10	INF_H299_M_Day6_Brain_GEX53_B1	Infection Day6
mm39-Sez6l	5.50404e-12	1.74648e-10	INF_H309_F_Day6_Brain_GEX55_D1	Infection Day6
mm39-Ttc34	5.46185e-12	1.74655e-10	INF_H306_F_Ctrl_Brain_GEX55_B1	Controls
mm39-mt-Nd1	5.11147e-12	1.74796e-10	INF_H299_M_Day6_Brain_GEX53_B1	Infection Day6
mm39-Hemk1	5.51015e-12	1.74815e-10	INF_H309_F_Day6_Brain_GEX55_D1	Infection Day6
mm39-Ube2m	5.46785e-12	1.74817e-10	INF_H306_F_Ctrl_Brain_GEX55_B1	Controls
mm39-Ngly1	5.47362e-12	1.74972e-10	INF_H306_F_Ctrl_Brain_GEX55_B1	Controls
mm39-A730081D07Rik	6.42053e-12	1.75014e-10	INF_H311_F_Day6_Brain_GEX55_C1	Infection Day6
mm39-Ssbp4	5.40523e-12	1.75228e-10	INF_H303_M_Ctrl_Brain_GEX53_A1	Controls
mm39-Kcnh8	5.52447e-12	1.75242e-10	INF_H309_F_Day6_Brain_GEX55_D1	Infection Day6
mm39-Ebf4	5.48372e-12	1.75265e-10	INF_H306_F_Ctrl_Brain_GEX55_B1	Controls
mm39-Hdc	5.41034e-12	1.75366e-10	INF_H303_M_Ctrl_Brain_GEX53_A1	Controls
mm39-Slc7a6os	6.44396e-12	1.75629e-10	INF_H311_F_Day6_Brain_GEX55_C1	Infection Day6
mm39-Pum1	4.85545e-12	1.7566e-10	INF_H304_M_Ctrl_Brain_GEX53_C1	Controls
mm39-Cisd3	5.42144e-12	1.75697e-10	INF_H303_M_Ctrl_Brain_GEX53_A1	Controls
mm39-Cnot7	4.86478e-12	1.75965e-10	INF_H304_M_Ctrl_Brain_GEX53_C1	Controls
mm39-Lyrm9	4.86633e-12	1.7599e-10	INF_H304_M_Ctrl_Brain_GEX53_C1	Controls
mm39-Trpc3	5.55045e-12	1.76039e-10	INF_H309_F_Day6_Brain_GEX55_D1	Infection Day6
mm39-Cfap95	6.46017e-12	1.76048e-10	INF_H311_F_Day6_Brain_GEX55_C1	Infection Day6
mm39-Med23	5.55289e-12	1.76089e-10	INF_H309_F_Day6_Brain_GEX55_D1	Infection Day6
mm39-Tex10	4.05631e-12	1.76091e-10	INF_H310_F_Day6_Brain_GEX53_D1	Infection Day6
mm39-AU023762	5.51337e-12	1.76183e-10	INF_H306_F_Ctrl_Brain_GEX55_B1	Controls
mm39-Dvl3	4.06164e-12	1.76285e-10	INF_H310_F_Day6_Brain_GEX53_D1	Infection Day6
mm39-Supt5	4.88143e-12	1.76504e-10	INF_H304_M_Ctrl_Brain_GEX53_C1	Controls
mm39-Grk2	5.52747e-12	1.76574e-10	INF_H306_F_Ctrl_Brain_GEX55_B1	Controls
mm39-Zmym4	5.52725e-12	1.76574e-10	INF_H306_F_Ctrl_Brain_GEX55_B1	Controls
mm39-Dact3	5.44942e-12	1.76575e-10	INF_H303_M_Ctrl_Brain_GEX53_A1	Controls
mm39-Fxyd1	5.46307e-12	1.76989e-10	INF_H303_M_Ctrl_Brain_GEX53_A1	Controls
mm39-Tmem256	5.4643e-12	1.77e-10	INF_H303_M_Ctrl_Brain_GEX53_A1	Controls
mm39-Lgi2	5.18119e-12	1.77151e-10	INF_H299_M_Day6_Brain_GEX53_B1	Infection Day6
mm39-Calcoco1	6.50524e-12	1.77253e-10	INF_H311_F_Day6_Brain_GEX55_C1	Infection Day6
mm39-8030462N17Rik	5.18519e-12	1.77258e-10	INF_H299_M_Day6_Brain_GEX53_B1	Infection Day6
mm39-Mrm1	5.18829e-12	1.77334e-10	INF_H299_M_Day6_Brain_GEX53_B1	Infection Day6
mm39-Mdn1	6.51079e-12	1.77381e-10	INF_H311_F_Day6_Brain_GEX55_C1	Infection Day6
mm39-Krt17	5.59697e-12	1.77459e-10	INF_H309_F_Day6_Brain_GEX55_D1	Infection Day6
mm39-Chmp6	5.60729e-12	1.77759e-10	INF_H309_F_Day6_Brain_GEX55_D1	Infection Day6
mm39-Hnrnpdl	5.49183e-12	1.77863e-10	INF_H303_M_Ctrl_Brain_GEX53_A1	Controls
mm39-Hps3	5.49616e-12	1.77975e-10	INF_H303_M_Ctrl_Brain_GEX53_A1	Controls
mm39-Gm20501	5.22093e-12	1.7842e-10	INF_H299_M_Day6_Brain_GEX53_B1	Infection Day6
mm39-Pik3c3	5.23337e-12	1.78815e-10	INF_H299_M_Day6_Brain_GEX53_B1	Infection Day6
mm39-Nrde2	5.64304e-12	1.78864e-10	INF_H309_F_Day6_Brain_GEX55_D1	Infection Day6
mm39-Trpc7	4.12514e-12	1.79003e-10	INF_H310_F_Day6_Brain_GEX53_D1	Infection Day6
mm39-Umps	6.58307e-12	1.79327e-10	INF_H311_F_Day6_Brain_GEX55_C1	Infection Day6
mm39-Slc25a53	4.13947e-12	1.79586e-10	INF_H310_F_Day6_Brain_GEX53_D1	Infection Day6
mm39-Sema3c	5.62439e-12	1.7964e-10	INF_H306_F_Ctrl_Brain_GEX55_B1	Controls
mm39-Gm35569	5.67346e-12	1.79801e-10	INF_H309_F_Day6_Brain_GEX55_D1	Infection Day6
mm39-Nr1d2	4.15723e-12	1.80318e-10	INF_H310_F_Day6_Brain_GEX53_D1	Infection Day6
mm39-Bhlhb9	6.62193e-12	1.80362e-10	INF_H311_F_Day6_Brain_GEX55_C1	Infection Day6
mm39-Phf1	5.00167e-12	1.80819e-10	INF_H304_M_Ctrl_Brain_GEX53_C1	Controls
mm39-Cacna2d2	5.66391e-12	1.80871e-10	INF_H306_F_Ctrl_Brain_GEX55_B1	Controls
mm39-Mfsd9	6.6499e-12	1.81101e-10	INF_H311_F_Day6_Brain_GEX55_C1	Infection Day6
mm39-Tlcd5	5.71765e-12	1.81173e-10	INF_H309_F_Day6_Brain_GEX55_D1	Infection Day6
mm39-Nalf2	4.17988e-12	1.81262e-10	INF_H310_F_Day6_Brain_GEX53_D1	Infection Day6
mm39-Gprin2	5.01721e-12	1.81348e-10	INF_H304_M_Ctrl_Brain_GEX53_C1	Controls
mm39-Flt3	5.68434e-12	1.81493e-10	INF_H306_F_Ctrl_Brain_GEX55_B1	Controls
mm39-Ifitm10	5.68801e-12	1.81549e-10	INF_H306_F_Ctrl_Brain_GEX55_B1	Controls
mm39-Plxna3	5.68745e-12	1.81549e-10	INF_H306_F_Ctrl_Brain_GEX55_B1	Controls
mm39-Car12	5.31575e-12	1.81569e-10	INF_H299_M_Day6_Brain_GEX53_B1	Infection Day6
mm39-Galk2	5.31575e-12	1.81569e-10	INF_H299_M_Day6_Brain_GEX53_B1	Infection Day6
mm39-Camsap2	4.18998e-12	1.81661e-10	INF_H310_F_Day6_Brain_GEX53_D1	Infection Day6
mm39-Ccdc138	5.61196e-12	1.81695e-10	INF_H303_M_Ctrl_Brain_GEX53_A1	Controls
mm39-Pltp	5.69744e-12	1.81819e-10	INF_H306_F_Ctrl_Brain_GEX55_B1	Controls
mm39-Rexo4	5.03664e-12	1.82017e-10	INF_H304_M_Ctrl_Brain_GEX53_C1	Controls
mm39-Ssr3	5.62306e-12	1.82025e-10	INF_H303_M_Ctrl_Brain_GEX53_A1	Controls
mm39-Nars	5.74651e-12	1.82059e-10	INF_H309_F_Day6_Brain_GEX55_D1	Infection Day6
mm39-2310034G01Rik	5.75662e-12	1.82351e-10	INF_H309_F_Day6_Brain_GEX55_D1	Infection Day6
mm39-Pdik1l	5.63616e-12	1.8242e-10	INF_H303_M_Ctrl_Brain_GEX53_A1	Controls
mm39-Orc2	5.34306e-12	1.82471e-10	INF_H299_M_Day6_Brain_GEX53_B1	Infection Day6
mm39-Zfp91	5.72076e-12	1.82532e-10	INF_H306_F_Ctrl_Brain_GEX55_B1	Controls
mm39-Alkbh1	5.64859e-12	1.82793e-10	INF_H303_M_Ctrl_Brain_GEX53_A1	Controls
mm39-Prr16	4.21974e-12	1.82912e-10	INF_H310_F_Day6_Brain_GEX53_D1	Infection Day6
mm39-Rnf208	5.73541e-12	1.82969e-10	INF_H306_F_Ctrl_Brain_GEX55_B1	Controls
mm39-Vps29	5.0655e-12	1.83028e-10	INF_H304_M_Ctrl_Brain_GEX53_C1	Controls
mm39-Inmt	6.72606e-12	1.83151e-10	INF_H311_F_Day6_Brain_GEX55_C1	Infection Day6
mm39-Sat2	5.36549e-12	1.83206e-10	INF_H299_M_Day6_Brain_GEX53_B1	Infection Day6
mm39-Casc3	5.78615e-12	1.83258e-10	INF_H309_F_Day6_Brain_GEX55_D1	Infection Day6
mm39-Nemf	5.74807e-12	1.83342e-10	INF_H306_F_Ctrl_Brain_GEX55_B1	Controls
mm39-Castor2	5.0786e-12	1.83468e-10	INF_H304_M_Ctrl_Brain_GEX53_C1	Controls
mm39-Fap	5.75351e-12	1.83484e-10	INF_H306_F_Ctrl_Brain_GEX55_B1	Controls
mm39-Hira	5.67502e-12	1.83619e-10	INF_H303_M_Ctrl_Brain_GEX53_A1	Controls
mm39-Pcdhb5	4.24127e-12	1.83806e-10	INF_H310_F_Day6_Brain_GEX53_D1	Infection Day6
mm39-Sumo1	5.68501e-12	1.83912e-10	INF_H303_M_Ctrl_Brain_GEX53_A1	Controls
mm39-Rftn2	6.75682e-12	1.83964e-10	INF_H311_F_Day6_Brain_GEX55_C1	Infection Day6
mm39-Wdyhv1	5.68812e-12	1.83983e-10	INF_H303_M_Ctrl_Brain_GEX53_A1	Controls
mm39-Rrp12	5.8118e-12	1.84042e-10	INF_H309_F_Day6_Brain_GEX55_D1	Infection Day6
mm39-Ogfod1	4.24927e-12	1.84114e-10	INF_H310_F_Day6_Brain_GEX53_D1	Infection Day6
mm39-Mex3c	5.81724e-12	1.84186e-10	INF_H309_F_Day6_Brain_GEX55_D1	Infection Day6
mm39-Ppm1h	6.76992e-12	1.84297e-10	INF_H311_F_Day6_Brain_GEX55_C1	Infection Day6
mm39-Ccdc107	6.77414e-12	1.84388e-10	INF_H311_F_Day6_Brain_GEX55_C1	Infection Day6
mm39-Cpt1c	6.77547e-12	1.844e-10	INF_H311_F_Day6_Brain_GEX55_C1	Infection Day6
mm39-Zfp687	4.25682e-12	1.84401e-10	INF_H310_F_Day6_Brain_GEX53_D1	Infection Day6
mm39-Psmg2	5.40745e-12	1.84608e-10	INF_H299_M_Day6_Brain_GEX53_B1	Infection Day6
mm39-Armh3	5.70921e-12	1.84628e-10	INF_H303_M_Ctrl_Brain_GEX53_A1	Controls
mm39-Xpc	5.70988e-12	1.84628e-10	INF_H303_M_Ctrl_Brain_GEX53_A1	Controls
mm39-Mcu	5.40901e-12	1.84631e-10	INF_H299_M_Day6_Brain_GEX53_B1	Infection Day6
mm39-1700085D22Rik	5.85376e-12	1.85313e-10	INF_H309_F_Day6_Brain_GEX55_D1	Infection Day6
mm39-Zc3h8	5.44165e-12	1.85714e-10	INF_H299_M_Day6_Brain_GEX53_B1	Infection Day6
mm39-Zfand1	5.87164e-12	1.85851e-10	INF_H309_F_Day6_Brain_GEX55_D1	Infection Day6
mm39-A130010J15Rik	5.83977e-12	1.86204e-10	INF_H306_F_Ctrl_Brain_GEX55_B1	Controls
mm39-Usf2	5.84988e-12	1.86494e-10	INF_H306_F_Ctrl_Brain_GEX55_B1	Controls
mm39-Ssx2ip	4.30744e-12	1.86555e-10	INF_H310_F_Day6_Brain_GEX53_D1	Infection Day6
mm39-Ier3	6.85652e-12	1.86582e-10	INF_H311_F_Day6_Brain_GEX55_C1	Infection Day6
mm39-Ercc5	6.85829e-12	1.86606e-10	INF_H311_F_Day6_Brain_GEX55_C1	Infection Day6
mm39-Mzf1	5.85687e-12	1.86686e-10	INF_H306_F_Ctrl_Brain_GEX55_B1	Controls
mm39-4732471J01Rik	5.8592e-12	1.86729e-10	INF_H306_F_Ctrl_Brain_GEX55_B1	Controls
mm39-Rbm18	5.48217e-12	1.87065e-10	INF_H299_M_Day6_Brain_GEX53_B1	Infection Day6
mm39-Erlec1	5.87164e-12	1.87093e-10	INF_H306_F_Ctrl_Brain_GEX55_B1	Controls
mm39-Gm960	6.87839e-12	1.87128e-10	INF_H311_F_Day6_Brain_GEX55_C1	Infection Day6
mm39-Timm13	5.18363e-12	1.87228e-10	INF_H304_M_Ctrl_Brain_GEX53_C1	Controls
mm39-Tspan14	6.89371e-12	1.8752e-10	INF_H311_F_Day6_Brain_GEX55_C1	Infection Day6
mm39-Fgd1	5.88662e-12	1.87539e-10	INF_H306_F_Ctrl_Brain_GEX55_B1	Controls
mm39-Avpi1	5.92704e-12	1.87575e-10	INF_H309_F_Day6_Brain_GEX55_D1	Infection Day6
mm39-Asl	6.89715e-12	1.8759e-10	INF_H311_F_Day6_Brain_GEX55_C1	Infection Day6
mm39-Ncl	5.89195e-12	1.87677e-10	INF_H306_F_Ctrl_Brain_GEX55_B1	Controls
mm39-Dmwd	4.33442e-12	1.87683e-10	INF_H310_F_Day6_Brain_GEX53_D1	Infection Day6
mm39-Rab24	4.34075e-12	1.87917e-10	INF_H310_F_Day6_Brain_GEX53_D1	Infection Day6
mm39-Acly	5.90128e-12	1.87943e-10	INF_H306_F_Ctrl_Brain_GEX55_B1	Controls
mm39-Ttc9	5.90283e-12	1.87961e-10	INF_H306_F_Ctrl_Brain_GEX55_B1	Controls
mm39-Ndufb4b	5.50937e-12	1.87962e-10	INF_H299_M_Day6_Brain_GEX53_B1	Infection Day6
mm39-Rbm14	5.90594e-12	1.88028e-10	INF_H306_F_Ctrl_Brain_GEX55_B1	Controls
mm39-Sult2b1	2.83551e-13	1.88042e-10	INF_H306_F_Ctrl_Brain_GEX55_A1	Controls
mm39-1810059H22Rik	5.2085e-12	1.88093e-10	INF_H304_M_Ctrl_Brain_GEX53_C1	Controls
mm39-Exo5	5.51792e-12	1.88222e-10	INF_H299_M_Day6_Brain_GEX53_B1	Infection Day6
mm39-Tnik	5.91993e-12	1.88441e-10	INF_H306_F_Ctrl_Brain_GEX55_B1	Controls
mm39-Atg7	4.35718e-12	1.88588e-10	INF_H310_F_Day6_Brain_GEX53_D1	Infection Day6
mm39-Cyp39a1	6.94145e-12	1.8877e-10	INF_H311_F_Day6_Brain_GEX55_C1	Infection Day6
mm39-Srsf2	4.3634e-12	1.88817e-10	INF_H310_F_Day6_Brain_GEX53_D1	Infection Day6
mm39-Socs2	5.23259e-12	1.88929e-10	INF_H304_M_Ctrl_Brain_GEX53_C1	Controls
mm39-Coq5	5.54046e-12	1.8896e-10	INF_H299_M_Day6_Brain_GEX53_B1	Infection Day6
mm39-Polr2e	5.24603e-12	1.8938e-10	INF_H304_M_Ctrl_Brain_GEX53_C1	Controls
mm39-Zfp354a	5.25358e-12	1.89618e-10	INF_H304_M_Ctrl_Brain_GEX53_C1	Controls
mm39-Errfi1	6.97697e-12	1.89687e-10	INF_H311_F_Day6_Brain_GEX55_C1	Infection Day6
mm39-Pde8a	6.97664e-12	1.89687e-10	INF_H311_F_Day6_Brain_GEX55_C1	Infection Day6
mm39-Gm56822	6.98186e-12	1.89795e-10	INF_H311_F_Day6_Brain_GEX55_C1	Infection Day6
mm39-Ncam2	5.96501e-12	1.89844e-10	INF_H306_F_Ctrl_Brain_GEX55_B1	Controls
mm39-Cfap298	5.87708e-12	1.90003e-10	INF_H303_M_Ctrl_Brain_GEX53_A1	Controls
mm39-Mir124-2hg	5.88019e-12	1.90073e-10	INF_H303_M_Ctrl_Brain_GEX53_A1	Controls
mm39-Kcnd1	6.00919e-12	1.90146e-10	INF_H309_F_Day6_Brain_GEX55_D1	Infection Day6
mm39-Wdr5	5.97655e-12	1.9018e-10	INF_H306_F_Ctrl_Brain_GEX55_B1	Controls
mm39-Tmem263	6.01941e-12	1.90439e-10	INF_H309_F_Day6_Brain_GEX55_D1	Infection Day6
mm39-Nt5c3	7.00995e-12	1.90534e-10	INF_H311_F_Day6_Brain_GEX55_C1	Infection Day6
mm39-Rrs1	5.98899e-12	1.90543e-10	INF_H306_F_Ctrl_Brain_GEX55_B1	Controls
mm39-Hsf4	5.28211e-12	1.90613e-10	INF_H304_M_Ctrl_Brain_GEX53_C1	Controls
mm39-Nle1	5.89817e-12	1.90624e-10	INF_H303_M_Ctrl_Brain_GEX53_A1	Controls
mm39-Setd2	5.90905e-12	1.90945e-10	INF_H303_M_Ctrl_Brain_GEX53_A1	Controls
mm39-Cyp20a1	2.89102e-13	1.90989e-10	INF_H306_F_Ctrl_Brain_GEX55_A1	Controls
mm39-Ttc9c	5.6104e-12	1.91313e-10	INF_H299_M_Day6_Brain_GEX53_B1	Infection Day6
mm39-Alkbh3	5.93459e-12	1.91739e-10	INF_H303_M_Ctrl_Brain_GEX53_A1	Controls
mm39-Ints5	5.62683e-12	1.91841e-10	INF_H299_M_Day6_Brain_GEX53_B1	Infection Day6
mm39-Extl1	2.91656e-13	1.9194e-10	INF_H306_F_Ctrl_Brain_GEX55_A1	Controls
mm39-Commd4	6.07381e-12	1.92131e-10	INF_H309_F_Day6_Brain_GEX55_D1	Infection Day6
mm39-Taf5	4.44733e-12	1.92408e-10	INF_H310_F_Day6_Brain_GEX53_D1	Infection Day6
mm39-Cic	5.33484e-12	1.92482e-10	INF_H304_M_Ctrl_Brain_GEX53_C1	Controls
mm39-Sox4	4.45199e-12	1.92569e-10	INF_H310_F_Day6_Brain_GEX53_D1	Infection Day6
mm39-Arx	5.3384e-12	1.92575e-10	INF_H304_M_Ctrl_Brain_GEX53_C1	Controls
mm39-Exoc8	7.09233e-12	1.92748e-10	INF_H311_F_Day6_Brain_GEX55_C1	Infection Day6
mm39-Chil1	7.10032e-12	1.9294e-10	INF_H311_F_Day6_Brain_GEX55_C1	Infection Day6
mm39-Gpr4	7.10254e-12	1.92974e-10	INF_H311_F_Day6_Brain_GEX55_C1	Infection Day6
mm39-Hdgfl3	7.10343e-12	1.92974e-10	INF_H311_F_Day6_Brain_GEX55_C1	Infection Day6
mm39-Sh3glb1	5.66791e-12	1.9321e-10	INF_H299_M_Day6_Brain_GEX53_B1	Infection Day6
mm39-Psmf1	7.11409e-12	1.93238e-10	INF_H311_F_Day6_Brain_GEX55_C1	Infection Day6
mm39-Ercc4	7.1172e-12	1.93298e-10	INF_H311_F_Day6_Brain_GEX55_C1	Infection Day6
mm39-Card10	4.47142e-12	1.93368e-10	INF_H310_F_Day6_Brain_GEX53_D1	Infection Day6
mm39-Taf1b	5.67812e-12	1.93525e-10	INF_H299_M_Day6_Brain_GEX53_B1	Infection Day6
mm39-Ankrd44	7.12652e-12	1.93526e-10	INF_H311_F_Day6_Brain_GEX55_C1	Infection Day6
mm39-Nmnat1	5.99365e-12	1.93616e-10	INF_H303_M_Ctrl_Brain_GEX53_A1	Controls
mm39-Lyzl4	5.9992e-12	1.93764e-10	INF_H303_M_Ctrl_Brain_GEX53_A1	Controls
mm39-Stk19	7.14051e-12	1.93855e-10	INF_H311_F_Day6_Brain_GEX55_C1	Infection Day6
mm39-Zswim8	7.13962e-12	1.93855e-10	INF_H311_F_Day6_Brain_GEX55_C1	Infection Day6
mm39-Insr	6.00542e-12	1.93934e-10	INF_H303_M_Ctrl_Brain_GEX53_A1	Controls
mm39-Smarcd2	7.14517e-12	1.93957e-10	INF_H311_F_Day6_Brain_GEX55_C1	Infection Day6
mm39-Fto	4.48619e-12	1.93966e-10	INF_H310_F_Day6_Brain_GEX53_D1	Infection Day6
mm39-Ube3c	4.48852e-12	1.94025e-10	INF_H310_F_Day6_Brain_GEX53_D1	Infection Day6
mm39-Psmb4	7.16038e-12	1.94344e-10	INF_H311_F_Day6_Brain_GEX55_C1	Infection Day6
mm39-Zbtb7a	5.39191e-12	1.94471e-10	INF_H304_M_Ctrl_Brain_GEX53_C1	Controls
mm39-Cacng4	6.12277e-12	1.94767e-10	INF_H306_F_Ctrl_Brain_GEX55_B1	Controls
mm39-Pars2	6.0334e-12	1.94806e-10	INF_H303_M_Ctrl_Brain_GEX53_A1	Controls
mm39-Nr6a1	6.16318e-12	1.94928e-10	INF_H309_F_Day6_Brain_GEX55_D1	Infection Day6
mm39-Ppm1l	6.13265e-12	1.95048e-10	INF_H306_F_Ctrl_Brain_GEX55_B1	Controls
mm39-Aars	5.72697e-12	1.95158e-10	INF_H299_M_Day6_Brain_GEX53_B1	Infection Day6
mm39-Lgals1	6.18416e-12	1.95561e-10	INF_H309_F_Day6_Brain_GEX55_D1	Infection Day6
mm39-Tyw1	7.21045e-12	1.95678e-10	INF_H311_F_Day6_Brain_GEX55_C1	Infection Day6
mm39-Mterf3	6.06215e-12	1.95703e-10	INF_H303_M_Ctrl_Brain_GEX53_A1	Controls
mm39-Braf	5.43166e-12	1.95834e-10	INF_H304_M_Ctrl_Brain_GEX53_C1	Controls
mm39-Ppp1r13b	5.43166e-12	1.95834e-10	INF_H304_M_Ctrl_Brain_GEX53_C1	Controls
mm39-Cmtr2	6.1593e-12	1.95863e-10	INF_H306_F_Ctrl_Brain_GEX55_B1	Controls
mm39-Mocs3	4.53215e-12	1.95869e-10	INF_H310_F_Day6_Brain_GEX53_D1	Infection Day6
mm39-Sgk3	6.06992e-12	1.95922e-10	INF_H303_M_Ctrl_Brain_GEX53_A1	Controls
mm39-Mnt	6.07459e-12	1.96041e-10	INF_H303_M_Ctrl_Brain_GEX53_A1	Controls
mm39-Jak1	4.53837e-12	1.96096e-10	INF_H310_F_Day6_Brain_GEX53_D1	Infection Day6
mm39-Zfp212	5.75662e-12	1.96135e-10	INF_H299_M_Day6_Brain_GEX53_B1	Infection Day6
mm39-Tbc1d15	7.22911e-12	1.96159e-10	INF_H311_F_Day6_Brain_GEX55_C1	Infection Day6
mm39-Rbm48	4.54214e-12	1.96218e-10	INF_H310_F_Day6_Brain_GEX53_D1	Infection Day6
mm39-Chmp2a	4.54681e-12	1.96378e-10	INF_H310_F_Day6_Brain_GEX53_D1	Infection Day6
mm39-Smad7	6.22569e-12	1.96827e-10	INF_H309_F_Day6_Brain_GEX55_D1	Infection Day6
mm39-Tmem138	6.22613e-12	1.96827e-10	INF_H309_F_Day6_Brain_GEX55_D1	Infection Day6
mm39-Cebpzos	5.46496e-12	1.96999e-10	INF_H304_M_Ctrl_Brain_GEX53_C1	Controls
mm39-Tgfbr3l	7.2633e-12	1.97061e-10	INF_H311_F_Day6_Brain_GEX55_C1	Infection Day6
mm39-A830029E22Rik	6.11344e-12	1.97264e-10	INF_H303_M_Ctrl_Brain_GEX53_A1	Controls
mm39-Pitrm1	4.56946e-12	1.97314e-10	INF_H310_F_Day6_Brain_GEX53_D1	Infection Day6
mm39-Arfgap1	6.2097e-12	1.97432e-10	INF_H306_F_Ctrl_Brain_GEX55_B1	Controls
mm39-Metap1d	7.28506e-12	1.97626e-10	INF_H311_F_Day6_Brain_GEX55_C1	Infection Day6
mm39-Sugct	6.25255e-12	1.97632e-10	INF_H309_F_Day6_Brain_GEX55_D1	Infection Day6
mm39-Cpeb1	6.12743e-12	1.97683e-10	INF_H303_M_Ctrl_Brain_GEX53_A1	Controls
mm39-Gm3510	6.21925e-12	1.97702e-10	INF_H306_F_Ctrl_Brain_GEX55_B1	Controls
mm39-Ubl7	6.13365e-12	1.97852e-10	INF_H303_M_Ctrl_Brain_GEX53_A1	Controls
mm39-Gm16201	6.13487e-12	1.9786e-10	INF_H303_M_Ctrl_Brain_GEX53_A1	Controls
mm39-Zfp106	7.29616e-12	1.97901e-10	INF_H311_F_Day6_Brain_GEX55_C1	Infection Day6
mm39-Rab11fip5	6.13987e-12	1.97989e-10	INF_H303_M_Ctrl_Brain_GEX53_A1	Controls
mm39-Dusp4	5.82112e-12	1.983e-10	INF_H299_M_Day6_Brain_GEX53_B1	Infection Day6
mm39-Nr1d2	5.8229e-12	1.98327e-10	INF_H299_M_Day6_Brain_GEX53_B1	Infection Day6
mm39-Thumpd1	6.1593e-12	1.98584e-10	INF_H303_M_Ctrl_Brain_GEX53_A1	Controls
mm39-Sars2	5.83589e-12	1.98736e-10	INF_H299_M_Day6_Brain_GEX53_B1	Infection Day6
mm39-Hal	7.32858e-12	1.98755e-10	INF_H311_F_Day6_Brain_GEX55_C1	Infection Day6
mm39-Gm3625	5.84288e-12	1.98941e-10	INF_H299_M_Day6_Brain_GEX53_B1	Infection Day6
mm39-Klf7	6.26588e-12	1.99151e-10	INF_H306_F_Ctrl_Brain_GEX55_B1	Controls
mm39-Nell2	3.03868e-13	1.99217e-10	INF_H306_F_Ctrl_Brain_GEX55_A1	Controls
mm39-Zfp280b	4.61675e-12	1.99314e-10	INF_H310_F_Day6_Brain_GEX53_D1	Infection Day6
mm39-Esyt3	6.18505e-12	1.99382e-10	INF_H303_M_Ctrl_Brain_GEX53_A1	Controls
mm39-Atf1	6.27587e-12	1.99435e-10	INF_H306_F_Ctrl_Brain_GEX55_B1	Controls
mm39-Zbtb2	5.53968e-12	1.99657e-10	INF_H304_M_Ctrl_Brain_GEX53_C1	Controls
mm39-Utp18	7.37987e-12	2.0012e-10	INF_H311_F_Day6_Brain_GEX55_C1	Infection Day6
mm39-Pkn1	6.21925e-12	2.00452e-10	INF_H303_M_Ctrl_Brain_GEX53_A1	Controls
mm39-Mpp7	4.64562e-12	2.00475e-10	INF_H310_F_Day6_Brain_GEX53_D1	Infection Day6
mm39-Sp4	4.64562e-12	2.00475e-10	INF_H310_F_Day6_Brain_GEX53_D1	Infection Day6
mm39-Ercc6	4.64717e-12	2.00499e-10	INF_H310_F_Day6_Brain_GEX53_D1	Infection Day6
mm39-Ccdc86	4.65106e-12	2.00582e-10	INF_H310_F_Day6_Brain_GEX53_D1	Infection Day6
mm39-Ppp1r13b	4.65072e-12	2.00582e-10	INF_H310_F_Day6_Brain_GEX53_D1	Infection Day6
mm39-Dock6	7.40485e-12	2.00771e-10	INF_H311_F_Day6_Brain_GEX55_C1	Infection Day6
mm39-Zfp384	5.57232e-12	2.00797e-10	INF_H304_M_Ctrl_Brain_GEX53_C1	Controls
mm39-Tstd2	6.23324e-12	2.00871e-10	INF_H303_M_Ctrl_Brain_GEX53_A1	Controls
mm39-Gan	7.41185e-12	2.00935e-10	INF_H311_F_Day6_Brain_GEX55_C1	Infection Day6
mm39-Plxdc2	7.41329e-12	2.00948e-10	INF_H311_F_Day6_Brain_GEX55_C1	Infection Day6
mm39-Pigc	7.41884e-12	2.01072e-10	INF_H311_F_Day6_Brain_GEX55_C1	Infection Day6
mm39-Rcc1l	6.3638e-12	2.01117e-10	INF_H309_F_Day6_Brain_GEX55_D1	Infection Day6
mm39-Gnb2	5.58487e-12	2.01213e-10	INF_H304_M_Ctrl_Brain_GEX53_C1	Controls
mm39-Ubp1	5.60341e-12	2.01845e-10	INF_H304_M_Ctrl_Brain_GEX53_C1	Controls
mm39-Col4a3	4.68314e-12	2.01923e-10	INF_H310_F_Day6_Brain_GEX53_D1	Infection Day6
mm39-Cyp2s1	7.45926e-12	2.02141e-10	INF_H311_F_Day6_Brain_GEX55_C1	Infection Day6
mm39-Cox17	6.27809e-12	2.02284e-10	INF_H303_M_Ctrl_Brain_GEX53_A1	Controls
mm39-2810002D19Rik	6.40421e-12	2.02363e-10	INF_H309_F_Day6_Brain_GEX55_D1	Infection Day6
mm39-Zfp11	5.6346e-12	2.02932e-10	INF_H304_M_Ctrl_Brain_GEX53_C1	Controls
mm39-Ubfd1	4.71101e-12	2.03081e-10	INF_H310_F_Day6_Brain_GEX53_D1	Infection Day6
mm39-Sorbs3	6.4293e-12	2.03124e-10	INF_H309_F_Day6_Brain_GEX55_D1	Infection Day6
mm39-Nudt5	7.50511e-12	2.03358e-10	INF_H311_F_Day6_Brain_GEX55_C1	Infection Day6
mm39-Sox8	5.6497e-12	2.03439e-10	INF_H304_M_Ctrl_Brain_GEX53_C1	Controls
mm39-Tspan15	4.72089e-12	2.03464e-10	INF_H310_F_Day6_Brain_GEX53_D1	Infection Day6
mm39-Lman2l	5.97744e-12	2.03489e-10	INF_H299_M_Day6_Brain_GEX53_B1	Infection Day6
mm39-Hscb	4.72489e-12	2.03593e-10	INF_H310_F_Day6_Brain_GEX53_D1	Infection Day6
mm39-Itga4	5.98588e-12	2.03742e-10	INF_H299_M_Day6_Brain_GEX53_B1	Infection Day6
mm39-Mettl3	5.6688e-12	2.0409e-10	INF_H304_M_Ctrl_Brain_GEX53_C1	Controls
mm39-Hectd1	7.53775e-12	2.04215e-10	INF_H311_F_Day6_Brain_GEX55_C1	Infection Day6
mm39-Hibch	6.46638e-12	2.04264e-10	INF_H309_F_Day6_Brain_GEX55_D1	Infection Day6
mm39-Pias3	6.43219e-12	2.04368e-10	INF_H306_F_Ctrl_Brain_GEX55_B1	Controls
mm39-Rcn1	6.34437e-12	2.04387e-10	INF_H303_M_Ctrl_Brain_GEX53_A1	Controls
mm39-Lnx2	6.47193e-12	2.04408e-10	INF_H309_F_Day6_Brain_GEX55_D1	Infection Day6
mm39-Dcc	6.3467e-12	2.04429e-10	INF_H303_M_Ctrl_Brain_GEX53_A1	Controls
mm39-Rcc1	6.4353e-12	2.04433e-10	INF_H306_F_Ctrl_Brain_GEX55_B1	Controls
mm39-Pcolce2	5.68212e-12	2.04533e-10	INF_H304_M_Ctrl_Brain_GEX53_C1	Controls
mm39-Sgip1	5.6869e-12	2.04668e-10	INF_H304_M_Ctrl_Brain_GEX53_C1	Controls
mm39-Neu1	6.02718e-12	2.05114e-10	INF_H299_M_Day6_Brain_GEX53_B1	Infection Day6
mm39-Mthfr	5.70144e-12	2.05155e-10	INF_H304_M_Ctrl_Brain_GEX53_C1	Controls
mm39-Htr5a	6.46239e-12	2.05259e-10	INF_H306_F_Ctrl_Brain_GEX55_B1	Controls
mm39-Ash1l	5.70743e-12	2.05333e-10	INF_H304_M_Ctrl_Brain_GEX53_C1	Controls
mm39-Arhgdib	3.14415e-13	2.05351e-10	INF_H306_F_Ctrl_Brain_GEX55_A1	Controls
mm39-BC037704	6.37779e-12	2.05397e-10	INF_H303_M_Ctrl_Brain_GEX53_A1	Controls
mm39-Adck5	6.50591e-12	2.05449e-10	INF_H309_F_Day6_Brain_GEX55_D1	Infection Day6
mm39-Tomm6os	7.58438e-12	2.05452e-10	INF_H311_F_Day6_Brain_GEX55_C1	Infection Day6
mm39-Plaa	6.47038e-12	2.05478e-10	INF_H306_F_Ctrl_Brain_GEX55_B1	Controls
mm39-Tor1a	4.76996e-12	2.05492e-10	INF_H310_F_Day6_Brain_GEX53_D1	Infection Day6
mm39-Ddx52	6.38323e-12	2.05539e-10	INF_H303_M_Ctrl_Brain_GEX53_A1	Controls
mm39-Gtf3c5	7.59059e-12	2.05594e-10	INF_H311_F_Day6_Brain_GEX55_C1	Infection Day6
mm39-Ndnf	5.71787e-12	2.05672e-10	INF_H304_M_Ctrl_Brain_GEX53_C1	Controls
mm39-1110038F14Rik	6.51701e-12	2.05768e-10	INF_H309_F_Day6_Brain_GEX55_D1	Infection Day6
mm39-Lrrc42	7.61391e-12	2.06199e-10	INF_H311_F_Day6_Brain_GEX55_C1	Infection Day6
mm39-Acp1	6.06526e-12	2.06375e-10	INF_H299_M_Day6_Brain_GEX53_B1	Infection Day6
mm39-Zfp26	7.62568e-12	2.06491e-10	INF_H311_F_Day6_Brain_GEX55_C1	Infection Day6
mm39-Ifitm2	4.79727e-12	2.06625e-10	INF_H310_F_Day6_Brain_GEX53_D1	Infection Day6
mm39-Rnf168	6.07769e-12	2.06764e-10	INF_H299_M_Day6_Brain_GEX53_B1	Infection Day6
mm39-Pspc1	5.75651e-12	2.07025e-10	INF_H304_M_Ctrl_Brain_GEX53_C1	Controls
mm39-Yars2	5.75817e-12	2.07047e-10	INF_H304_M_Ctrl_Brain_GEX53_C1	Controls
mm39-Dctn2	6.44085e-12	2.07362e-10	INF_H303_M_Ctrl_Brain_GEX53_A1	Controls
mm39-Tex264	7.66676e-12	2.07576e-10	INF_H311_F_Day6_Brain_GEX55_C1	Infection Day6
mm39-Calca	6.10878e-12	2.07787e-10	INF_H299_M_Day6_Brain_GEX53_B1	Infection Day6
mm39-Alkbh4	4.82592e-12	2.07814e-10	INF_H310_F_Day6_Brain_GEX53_D1	Infection Day6
mm39-Nsun5	7.67852e-12	2.07868e-10	INF_H311_F_Day6_Brain_GEX55_C1	Infection Day6
mm39-Vkorc1	6.45772e-12	2.07872e-10	INF_H303_M_Ctrl_Brain_GEX53_A1	Controls
mm39-Khnyn	7.68396e-12	2.07988e-10	INF_H311_F_Day6_Brain_GEX55_C1	Infection Day6
mm39-Zfp688	7.68552e-12	2.08003e-10	INF_H311_F_Day6_Brain_GEX55_C1	Infection Day6
mm39-Gss	6.59295e-12	2.08134e-10	INF_H309_F_Day6_Brain_GEX55_D1	Infection Day6
mm39-Gm14169	6.47571e-12	2.08417e-10	INF_H303_M_Ctrl_Brain_GEX53_A1	Controls
mm39-Slc25a33	4.84235e-12	2.08478e-10	INF_H310_F_Day6_Brain_GEX53_D1	Infection Day6
mm39-Higd2a	6.61304e-12	2.08736e-10	INF_H309_F_Day6_Brain_GEX55_D1	Infection Day6
mm39-Tnpo2	5.81002e-12	2.08874e-10	INF_H304_M_Ctrl_Brain_GEX53_C1	Controls
mm39-Tsen15	6.63736e-12	2.09471e-10	INF_H309_F_Day6_Brain_GEX55_D1	Infection Day6
mm39-Ak6	5.82812e-12	2.09487e-10	INF_H304_M_Ctrl_Brain_GEX53_C1	Controls
mm39-Get1	4.87255e-12	2.09733e-10	INF_H310_F_Day6_Brain_GEX53_D1	Infection Day6
mm39-Ehmt1	4.88121e-12	2.10062e-10	INF_H310_F_Day6_Brain_GEX53_D1	Infection Day6
mm39-Hhip	7.76268e-12	2.10064e-10	INF_H311_F_Day6_Brain_GEX55_C1	Infection Day6
mm39-Tmem132b	5.84754e-12	2.10148e-10	INF_H304_M_Ctrl_Brain_GEX53_C1	Controls
mm39-Dctpp1	4.88498e-12	2.1018e-10	INF_H310_F_Day6_Brain_GEX53_D1	Infection Day6
mm39-Gsx1	6.18505e-12	2.10346e-10	INF_H299_M_Day6_Brain_GEX53_B1	Infection Day6
mm39-Pcsk4	5.8662e-12	2.1078e-10	INF_H304_M_Ctrl_Brain_GEX53_C1	Controls
mm39-Utp14b	3.24629e-13	2.11222e-10	INF_H306_F_Ctrl_Brain_GEX55_A1	Controls
mm39-Fam13a	6.6942e-12	2.11232e-10	INF_H309_F_Day6_Brain_GEX55_D1	Infection Day6
mm39-Tfb1m	7.8153e-12	2.11461e-10	INF_H311_F_Day6_Brain_GEX55_C1	Infection Day6
mm39-Tasor2	6.57452e-12	2.11563e-10	INF_H303_M_Ctrl_Brain_GEX53_A1	Controls
mm39-Zfp688	6.57763e-12	2.11629e-10	INF_H303_M_Ctrl_Brain_GEX53_A1	Controls
mm39-Zfp871	6.72062e-12	2.12034e-10	INF_H309_F_Day6_Brain_GEX55_D1	Infection Day6
mm39-A230103J11Rik	6.73461e-12	2.12442e-10	INF_H309_F_Day6_Brain_GEX55_D1	Infection Day6
mm39-Zfp317	3.27738e-13	2.12443e-10	INF_H306_F_Ctrl_Brain_GEX55_A1	Controls
mm39-Flvcr1	6.69187e-12	2.12476e-10	INF_H306_F_Ctrl_Brain_GEX55_B1	Controls
mm39-Capn7	5.91682e-12	2.12561e-10	INF_H304_M_Ctrl_Brain_GEX53_C1	Controls
mm39-Ppp1r36	6.60871e-12	2.12596e-10	INF_H303_M_Ctrl_Brain_GEX53_A1	Controls
mm39-Tmem35b	7.85882e-12	2.12611e-10	INF_H311_F_Day6_Brain_GEX55_C1	Infection Day6
mm39-1700047M11Rik	7.86149e-12	2.12656e-10	INF_H311_F_Day6_Brain_GEX55_C1	Infection Day6
mm39-Dcaf10	6.61338e-12	2.12711e-10	INF_H303_M_Ctrl_Brain_GEX53_A1	Controls
mm39-Relb	7.87681e-12	2.13042e-10	INF_H311_F_Day6_Brain_GEX55_C1	Infection Day6
mm39-Tubg1	6.76037e-12	2.13222e-10	INF_H309_F_Day6_Brain_GEX55_D1	Infection Day6
mm39-Abcg4	6.27276e-12	2.13293e-10	INF_H299_M_Day6_Brain_GEX53_B1	Infection Day6
mm39-Jmjd7	6.7697e-12	2.1345e-10	INF_H309_F_Day6_Brain_GEX55_D1	Infection Day6
mm39-Snx25	6.7697e-12	2.1345e-10	INF_H309_F_Day6_Brain_GEX55_D1	Infection Day6
mm39-Ankrd54	6.63747e-12	2.13452e-10	INF_H303_M_Ctrl_Brain_GEX53_A1	Controls
mm39-Fpgt	4.96825e-12	2.13717e-10	INF_H310_F_Day6_Brain_GEX53_D1	Infection Day6
mm39-Mast2	6.79101e-12	2.14089e-10	INF_H309_F_Day6_Brain_GEX55_D1	Infection Day6
mm39-Mettl6	6.30318e-12	2.14292e-10	INF_H299_M_Day6_Brain_GEX53_B1	Infection Day6
mm39-Capn12	5.96723e-12	2.14334e-10	INF_H304_M_Ctrl_Brain_GEX53_C1	Controls
mm39-Surf1	6.667e-12	2.14368e-10	INF_H303_M_Ctrl_Brain_GEX53_A1	Controls
mm39-Tet3	7.93032e-12	2.14462e-10	INF_H311_F_Day6_Brain_GEX55_C1	Infection Day6
mm39-Kctd15	6.31328e-12	2.146e-10	INF_H299_M_Day6_Brain_GEX53_B1	Infection Day6
mm39-Fras1	6.76414e-12	2.14735e-10	INF_H306_F_Ctrl_Brain_GEX55_B1	Controls
mm39-Scn4b	5.00588e-12	2.1529e-10	INF_H310_F_Day6_Brain_GEX53_D1	Infection Day6
mm39-Immp2l	6.33893e-12	2.15436e-10	INF_H299_M_Day6_Brain_GEX53_B1	Infection Day6
mm39-Cog6	6.3467e-12	2.15664e-10	INF_H299_M_Day6_Brain_GEX53_B1	Infection Day6
mm39-Pef1	7.99572e-12	2.16203e-10	INF_H311_F_Day6_Brain_GEX55_C1	Infection Day6
mm39-Slc4a5	6.36746e-12	2.16333e-10	INF_H299_M_Day6_Brain_GEX53_B1	Infection Day6
mm39-Srfbp1	6.86529e-12	2.16397e-10	INF_H309_F_Day6_Brain_GEX55_D1	Infection Day6
mm39-Snapc2	6.87073e-12	2.16535e-10	INF_H309_F_Day6_Brain_GEX55_D1	Infection Day6
mm39-Pygo1	6.37468e-12	2.16542e-10	INF_H299_M_Day6_Brain_GEX53_B1	Infection Day6
mm39-Gad1	6.82254e-12	2.16552e-10	INF_H306_F_Ctrl_Brain_GEX55_B1	Controls
mm39-Spdya	8.0197e-12	2.16823e-10	INF_H311_F_Day6_Brain_GEX55_C1	Infection Day6
mm39-Ttc19	6.38789e-12	2.16955e-10	INF_H299_M_Day6_Brain_GEX53_B1	Infection Day6
mm39-Ppp4r2	6.75016e-12	2.17006e-10	INF_H303_M_Ctrl_Brain_GEX53_A1	Controls
mm39-Gbp7	8.03291e-12	2.17152e-10	INF_H311_F_Day6_Brain_GEX55_C1	Infection Day6
mm39-Tcp11l2	8.0369e-12	2.17232e-10	INF_H311_F_Day6_Brain_GEX55_C1	Infection Day6
mm39-Stambpl1	6.04972e-12	2.17257e-10	INF_H304_M_Ctrl_Brain_GEX53_C1	Controls
mm39-Tmem121b	3.36953e-13	2.17598e-10	INF_H306_F_Ctrl_Brain_GEX55_A1	Controls
mm39-Cert1	6.91658e-12	2.17947e-10	INF_H309_F_Day6_Brain_GEX55_D1	Infection Day6
mm39-Uckl1	8.06488e-12	2.1796e-10	INF_H311_F_Day6_Brain_GEX55_C1	Infection Day6
mm39-Tomm22	6.0707e-12	2.17972e-10	INF_H304_M_Ctrl_Brain_GEX53_C1	Controls
mm39-C87436	6.42253e-12	2.18095e-10	INF_H299_M_Day6_Brain_GEX53_B1	Infection Day6
mm39-Wipf2	8.0731e-12	2.18154e-10	INF_H311_F_Day6_Brain_GEX55_C1	Infection Day6
mm39-Mex3b	5.0755e-12	2.18238e-10	INF_H310_F_Day6_Brain_GEX53_D1	Infection Day6
mm39-Idh3b	8.07809e-12	2.18261e-10	INF_H311_F_Day6_Brain_GEX55_C1	Infection Day6
mm39-Suox	5.07949e-12	2.18364e-10	INF_H310_F_Day6_Brain_GEX53_D1	Infection Day6
mm39-Slc49a4	8.08464e-12	2.18409e-10	INF_H311_F_Day6_Brain_GEX55_C1	Infection Day6
mm39-Ppp1r14b	6.08602e-12	2.18483e-10	INF_H304_M_Ctrl_Brain_GEX53_C1	Controls
mm39-Mrgbp	6.43685e-12	2.18545e-10	INF_H299_M_Day6_Brain_GEX53_B1	Infection Day6
mm39-Slf2	6.93667e-12	2.18546e-10	INF_H309_F_Day6_Brain_GEX55_D1	Infection Day6
mm39-Obsl1	6.81233e-12	2.1897e-10	INF_H303_M_Ctrl_Brain_GEX53_A1	Controls
mm39-Trappc2l	5.09726e-12	2.19081e-10	INF_H310_F_Day6_Brain_GEX53_D1	Infection Day6
mm39-Apool	6.83098e-12	2.19535e-10	INF_H303_M_Ctrl_Brain_GEX53_A1	Controls
mm39-Samd9l	6.47038e-12	2.19647e-10	INF_H299_M_Day6_Brain_GEX53_B1	Infection Day6
mm39-Zfp329	6.92124e-12	2.19648e-10	INF_H306_F_Ctrl_Brain_GEX55_B1	Controls
mm39-Tgoln1	6.93057e-12	2.19907e-10	INF_H306_F_Ctrl_Brain_GEX55_B1	Controls
mm39-Etfbkmt	8.14571e-12	2.20031e-10	INF_H311_F_Day6_Brain_GEX55_C1	Infection Day6
mm39-Llgl2	6.93678e-12	2.20067e-10	INF_H306_F_Ctrl_Brain_GEX55_B1	Controls
mm39-Bend3	8.1497e-12	2.2011e-10	INF_H311_F_Day6_Brain_GEX55_C1	Infection Day6
mm39-Il20rb	6.85674e-12	2.20327e-10	INF_H303_M_Ctrl_Brain_GEX53_A1	Controls
mm39-Tars2	6.95077e-12	2.20474e-10	INF_H306_F_Ctrl_Brain_GEX55_B1	Controls
mm39-Ctcf	7.01217e-12	2.20891e-10	INF_H309_F_Day6_Brain_GEX55_D1	Infection Day6
mm39-Gm35612	8.18767e-12	2.21107e-10	INF_H311_F_Day6_Brain_GEX55_C1	Infection Day6
mm39-Qpctl	6.89637e-12	2.21565e-10	INF_H303_M_Ctrl_Brain_GEX53_A1	Controls
mm39-Phka2	7.03482e-12	2.2157e-10	INF_H309_F_Day6_Brain_GEX55_D1	Infection Day6
mm39-Samd7	6.53544e-12	2.21819e-10	INF_H299_M_Day6_Brain_GEX53_B1	Infection Day6
mm39-Rsph3b	6.1835e-12	2.21943e-10	INF_H304_M_Ctrl_Brain_GEX53_C1	Controls
mm39-Clec11a	6.54032e-12	2.21948e-10	INF_H299_M_Day6_Brain_GEX53_B1	Infection Day6
mm39-Cdk7	7.05658e-12	2.22221e-10	INF_H309_F_Day6_Brain_GEX55_D1	Infection Day6
mm39-Pura	5.17186e-12	2.22241e-10	INF_H310_F_Day6_Brain_GEX53_D1	Infection Day6
mm39-Crhr2	5.17653e-12	2.22394e-10	INF_H310_F_Day6_Brain_GEX53_D1	Infection Day6
mm39-Cntn1	5.1823e-12	2.22595e-10	INF_H310_F_Day6_Brain_GEX53_D1	Infection Day6
mm39-Dpep1	8.24452e-12	2.22613e-10	INF_H311_F_Day6_Brain_GEX55_C1	Infection Day6
mm39-B3gat3	8.25606e-12	2.22896e-10	INF_H311_F_Day6_Brain_GEX55_C1	Infection Day6
mm39-Snrpd2	8.26195e-12	2.23026e-10	INF_H311_F_Day6_Brain_GEX55_C1	Infection Day6
mm39-Ascl4	8.26483e-12	2.23075e-10	INF_H311_F_Day6_Brain_GEX55_C1	Infection Day6
mm39-Cct8	7.03948e-12	2.2325e-10	INF_H306_F_Ctrl_Brain_GEX55_B1	Controls
mm39-Iftap	5.19995e-12	2.23306e-10	INF_H310_F_Day6_Brain_GEX53_D1	Infection Day6
mm39-F730043M19Rik	6.95777e-12	2.23502e-10	INF_H303_M_Ctrl_Brain_GEX53_A1	Controls
mm39-Gm16867	6.9601e-12	2.23541e-10	INF_H303_M_Ctrl_Brain_GEX53_A1	Controls
mm39-Kcnip3	8.28415e-12	2.23568e-10	INF_H311_F_Day6_Brain_GEX55_C1	Infection Day6
mm39-Gpr3	6.59628e-12	2.23809e-10	INF_H299_M_Day6_Brain_GEX53_B1	Infection Day6
mm39-Gm20646	8.29581e-12	2.23854e-10	INF_H311_F_Day6_Brain_GEX55_C1	Infection Day6
mm39-Elavl2	7.05969e-12	2.23854e-10	INF_H306_F_Ctrl_Brain_GEX55_B1	Controls
mm39-Slc25a42	7.06435e-12	2.23964e-10	INF_H306_F_Ctrl_Brain_GEX55_B1	Controls
mm39-Slc35e3	6.6056e-12	2.24088e-10	INF_H299_M_Day6_Brain_GEX53_B1	Infection Day6
mm39-Habp4	8.31912e-12	2.24454e-10	INF_H311_F_Day6_Brain_GEX55_C1	Infection Day6
mm39-Kank4	5.23726e-12	2.24813e-10	INF_H310_F_Day6_Brain_GEX53_D1	Infection Day6
mm39-Pip5kl1	5.23726e-12	2.24813e-10	INF_H310_F_Day6_Brain_GEX53_D1	Infection Day6
mm39-Fbxo31	5.23881e-12	2.24832e-10	INF_H310_F_Day6_Brain_GEX53_D1	Infection Day6
mm39-Meis3	6.26743e-12	2.24915e-10	INF_H304_M_Ctrl_Brain_GEX53_C1	Controls
mm39-Nmnat2	6.64013e-12	2.25222e-10	INF_H299_M_Day6_Brain_GEX53_B1	Infection Day6
mm39-2010001K21Rik	7.0377e-12	2.25961e-10	INF_H303_M_Ctrl_Brain_GEX53_A1	Controls
mm39-Lrp3	7.03659e-12	2.25961e-10	INF_H303_M_Ctrl_Brain_GEX53_A1	Controls
mm39-Mir100hg	6.29929e-12	2.26018e-10	INF_H304_M_Ctrl_Brain_GEX53_C1	Controls
mm39-Slc41a2	5.26756e-12	2.26019e-10	INF_H310_F_Day6_Brain_GEX53_D1	Infection Day6
mm39-A730020M07Rik	8.41327e-12	2.26965e-10	INF_H311_F_Day6_Brain_GEX55_C1	Infection Day6
mm39-Cacna1c	5.29476e-12	2.27138e-10	INF_H310_F_Day6_Brain_GEX53_D1	Infection Day6
mm39-Zcchc7	5.2971e-12	2.2719e-10	INF_H310_F_Day6_Brain_GEX53_D1	Infection Day6
mm39-Odf2	6.7033e-12	2.27327e-10	INF_H299_M_Day6_Brain_GEX53_B1	Infection Day6
mm39-Slc39a14	7.083e-12	2.27379e-10	INF_H303_M_Ctrl_Brain_GEX53_A1	Controls
mm39-Naa80	8.43414e-12	2.27498e-10	INF_H311_F_Day6_Brain_GEX55_C1	Infection Day6
mm39-Spin2c	7.08944e-12	2.2755e-10	INF_H303_M_Ctrl_Brain_GEX53_A1	Controls
mm39-Hsdl1	8.43814e-12	2.27577e-10	INF_H311_F_Day6_Brain_GEX55_C1	Infection Day6
mm39-Chst8	7.09377e-12	2.27652e-10	INF_H303_M_Ctrl_Brain_GEX53_A1	Controls
mm39-Eif2ak1	8.44969e-12	2.27859e-10	INF_H311_F_Day6_Brain_GEX55_C1	Infection Day6
mm39-Ubl7	5.31497e-12	2.27908e-10	INF_H310_F_Day6_Brain_GEX53_D1	Infection Day6
mm39-Golt1a	6.36535e-12	2.28347e-10	INF_H304_M_Ctrl_Brain_GEX53_C1	Controls
mm39-Eeig2	5.32674e-12	2.28365e-10	INF_H310_F_Day6_Brain_GEX53_D1	Infection Day6
mm39-Gm15446	7.20968e-12	2.28533e-10	INF_H306_F_Ctrl_Brain_GEX55_B1	Controls
mm39-C1galt1	8.48077e-12	2.28668e-10	INF_H311_F_Day6_Brain_GEX55_C1	Infection Day6
mm39-Homez	6.37779e-12	2.28752e-10	INF_H304_M_Ctrl_Brain_GEX53_C1	Controls
mm39-Carf	7.21823e-12	2.28765e-10	INF_H306_F_Ctrl_Brain_GEX55_B1	Controls
mm39-Foxp4	6.38012e-12	2.28795e-10	INF_H304_M_Ctrl_Brain_GEX53_C1	Controls
mm39-Slc9a9	8.49409e-12	2.28997e-10	INF_H311_F_Day6_Brain_GEX55_C1	Infection Day6
mm39-Gatad2b	7.14129e-12	2.2914e-10	INF_H303_M_Ctrl_Brain_GEX53_A1	Controls
mm39-Gm2721	7.27929e-12	2.29199e-10	INF_H309_F_Day6_Brain_GEX55_D1	Infection Day6
mm39-Stac3	6.39333e-12	2.29228e-10	INF_H304_M_Ctrl_Brain_GEX53_C1	Controls
mm39-Ankhd1	7.23455e-12	2.29244e-10	INF_H306_F_Ctrl_Brain_GEX55_B1	Controls
mm39-Zfp930	5.35616e-12	2.29578e-10	INF_H310_F_Day6_Brain_GEX53_D1	Infection Day6
mm39-AW554918	7.2975e-12	2.29737e-10	INF_H309_F_Day6_Brain_GEX55_D1	Infection Day6
mm39-Pcdh15	6.78879e-12	2.30188e-10	INF_H299_M_Day6_Brain_GEX53_B1	Infection Day6
mm39-Mis12	8.55238e-12	2.30539e-10	INF_H311_F_Day6_Brain_GEX55_C1	Infection Day6
mm39-Ppox	6.80178e-12	2.3059e-10	INF_H299_M_Day6_Brain_GEX53_B1	Infection Day6
mm39-4732491K20Rik	7.28118e-12	2.30683e-10	INF_H306_F_Ctrl_Brain_GEX55_B1	Controls
mm39-Med12l	7.33413e-12	2.30855e-10	INF_H309_F_Day6_Brain_GEX55_D1	Infection Day6
mm39-Mcat	8.56637e-12	2.30886e-10	INF_H311_F_Day6_Brain_GEX55_C1	Infection Day6
mm39-Slc5a7	8.56781e-12	2.30895e-10	INF_H311_F_Day6_Brain_GEX55_C1	Infection Day6
mm39-Uqcc6	7.19957e-12	2.30974e-10	INF_H303_M_Ctrl_Brain_GEX53_A1	Controls
mm39-Kif2a	7.34568e-12	2.31183e-10	INF_H309_F_Day6_Brain_GEX55_D1	Infection Day6
mm39-Eif2s2	7.22211e-12	2.3166e-10	INF_H303_M_Ctrl_Brain_GEX53_A1	Controls
mm39-Dlx6	7.31615e-12	2.31752e-10	INF_H306_F_Ctrl_Brain_GEX55_B1	Controls
mm39-Tnr	6.84586e-12	2.32046e-10	INF_H299_M_Day6_Brain_GEX53_B1	Infection Day6
mm39-Srgap2	6.85674e-12	2.32376e-10	INF_H299_M_Day6_Brain_GEX53_B1	Infection Day6
mm39-Klhl18	7.25164e-12	2.3257e-10	INF_H303_M_Ctrl_Brain_GEX53_A1	Controls
mm39-Bnip1	6.49514e-12	2.32836e-10	INF_H304_M_Ctrl_Brain_GEX53_C1	Controls
mm39-St3gal3	6.49836e-12	2.3291e-10	INF_H304_M_Ctrl_Brain_GEX53_C1	Controls
mm39-Axin2	7.36589e-12	2.33289e-10	INF_H306_F_Ctrl_Brain_GEX55_B1	Controls
mm39-A930015D03Rik	5.44409e-12	2.33298e-10	INF_H310_F_Day6_Brain_GEX53_D1	Infection Day6
mm39-Polr3c	6.51079e-12	2.33314e-10	INF_H304_M_Ctrl_Brain_GEX53_C1	Controls
mm39-Oxnad1	8.66196e-12	2.33402e-10	INF_H311_F_Day6_Brain_GEX55_C1	Infection Day6
mm39-Kcnd1	6.51978e-12	2.33594e-10	INF_H304_M_Ctrl_Brain_GEX53_C1	Controls
mm39-Pin4	7.37765e-12	2.33622e-10	INF_H306_F_Ctrl_Brain_GEX55_B1	Controls
mm39-Ap5m1	7.29217e-12	2.33832e-10	INF_H303_M_Ctrl_Brain_GEX53_A1	Controls
mm39-Pax3	5.45808e-12	2.33848e-10	INF_H310_F_Day6_Brain_GEX53_D1	Infection Day6
mm39-Rrnad1	8.68261e-12	2.33929e-10	INF_H311_F_Day6_Brain_GEX55_C1	Infection Day6
mm39-Gm50335	7.39631e-12	2.34173e-10	INF_H306_F_Ctrl_Brain_GEX55_B1	Controls
mm39-Fndc4	6.54299e-12	2.34384e-10	INF_H304_M_Ctrl_Brain_GEX53_C1	Controls
mm39-Gm11837	7.44893e-12	2.34396e-10	INF_H309_F_Day6_Brain_GEX55_D1	Infection Day6
mm39-Gtf2h5	7.40474e-12	2.34401e-10	INF_H306_F_Ctrl_Brain_GEX55_B1	Controls
mm39-Rpa1	6.91891e-12	2.34444e-10	INF_H299_M_Day6_Brain_GEX53_B1	Infection Day6
mm39-Gin1	6.93212e-12	2.34853e-10	INF_H299_M_Day6_Brain_GEX53_B1	Infection Day6
mm39-Matcap1	7.48879e-12	2.35614e-10	INF_H309_F_Day6_Brain_GEX55_D1	Infection Day6
mm39-5031425E22Rik	7.3519e-12	2.3571e-10	INF_H303_M_Ctrl_Brain_GEX53_A1	Controls
mm39-Slc41a3	7.36522e-12	2.36099e-10	INF_H303_M_Ctrl_Brain_GEX53_A1	Controls
mm39-Cd164l2	6.59239e-12	2.36111e-10	INF_H304_M_Ctrl_Brain_GEX53_C1	Controls
mm39-Enkur	7.5131e-12	2.36307e-10	INF_H309_F_Day6_Brain_GEX55_D1	Infection Day6
mm39-Prrc2b	7.51199e-12	2.36307e-10	INF_H309_F_Day6_Brain_GEX55_D1	Infection Day6
mm39-Dync1i2	6.61415e-12	2.36848e-10	INF_H304_M_Ctrl_Brain_GEX53_C1	Controls
mm39-Ctnnbl1	7.39075e-12	2.3688e-10	INF_H303_M_Ctrl_Brain_GEX53_A1	Controls
mm39-Top2b	8.79419e-12	2.36904e-10	INF_H311_F_Day6_Brain_GEX55_C1	Infection Day6
mm39-Actr1a	8.79563e-12	2.36913e-10	INF_H311_F_Day6_Brain_GEX55_C1	Infection Day6
mm39-Mgat4a	7.54008e-12	2.37119e-10	INF_H309_F_Day6_Brain_GEX55_D1	Infection Day6
mm39-Sox2	7.54374e-12	2.37197e-10	INF_H309_F_Day6_Brain_GEX55_D1	Infection Day6
mm39-Foxp4	7.40408e-12	2.37269e-10	INF_H303_M_Ctrl_Brain_GEX53_A1	Controls
mm39-4921539H07Rik	7.49689e-12	2.37279e-10	INF_H306_F_Ctrl_Brain_GEX55_B1	Controls
mm39-Acss3	7.00684e-12	2.37345e-10	INF_H299_M_Day6_Brain_GEX53_B1	Infection Day6
mm39-Rhbdl1	6.63747e-12	2.37641e-10	INF_H304_M_Ctrl_Brain_GEX53_C1	Controls
mm39-Nop2	7.56883e-12	2.3795e-10	INF_H309_F_Day6_Brain_GEX55_D1	Infection Day6
mm39-Tepp	8.83538e-12	2.37953e-10	INF_H311_F_Day6_Brain_GEX55_C1	Infection Day6
mm39-A830082N09Rik	5.556e-12	2.37993e-10	INF_H310_F_Day6_Brain_GEX53_D1	Infection Day6
mm39-Thap4	7.57505e-12	2.38109e-10	INF_H309_F_Day6_Brain_GEX55_D1	Infection Day6
mm39-Hnrnpdl	7.03482e-12	2.38214e-10	INF_H299_M_Day6_Brain_GEX53_B1	Infection Day6
mm39-Pwwp3b	7.03482e-12	2.38214e-10	INF_H299_M_Day6_Brain_GEX53_B1	Infection Day6
mm39-Plk5	7.04414e-12	2.3849e-10	INF_H299_M_Day6_Brain_GEX53_B1	Infection Day6
mm39-Tfcp2l1	7.58993e-12	2.38539e-10	INF_H309_F_Day6_Brain_GEX55_D1	Infection Day6
mm39-Mllt3	3.70814e-13	2.38572e-10	INF_H306_F_Ctrl_Brain_GEX55_A1	Controls
mm39-Slc35b3	7.54319e-12	2.38704e-10	INF_H306_F_Ctrl_Brain_GEX55_B1	Controls
mm39-Zfp629	3.72813e-13	2.38966e-10	INF_H306_F_Ctrl_Brain_GEX55_A1	Controls
mm39-Slc25a35	8.88123e-12	2.39157e-10	INF_H311_F_Day6_Brain_GEX55_C1	Infection Day6
mm39-Rnasek	6.68499e-12	2.39299e-10	INF_H304_M_Ctrl_Brain_GEX53_C1	Controls
mm39-Rabepk	7.47324e-12	2.39447e-10	INF_H303_M_Ctrl_Brain_GEX53_A1	Controls
mm39-Ppp2r2a	5.59253e-12	2.39507e-10	INF_H310_F_Day6_Brain_GEX53_D1	Infection Day6
mm39-Psmb4	7.083e-12	2.39766e-10	INF_H299_M_Day6_Brain_GEX53_B1	Infection Day6
mm39-Zmat3	6.7043e-12	2.39948e-10	INF_H304_M_Ctrl_Brain_GEX53_C1	Controls
mm39-Hypk	7.58749e-12	2.40065e-10	INF_H306_F_Ctrl_Brain_GEX55_B1	Controls
mm39-Snapc4	7.64733e-12	2.40306e-10	INF_H309_F_Day6_Brain_GEX55_D1	Infection Day6
mm39-N6amt1	5.61595e-12	2.4046e-10	INF_H310_F_Day6_Brain_GEX53_D1	Infection Day6
mm39-Lasp1	6.72284e-12	2.40569e-10	INF_H304_M_Ctrl_Brain_GEX53_C1	Controls
mm39-Usp20	7.61169e-12	2.40791e-10	INF_H306_F_Ctrl_Brain_GEX55_B1	Controls
mm39-Slc1a4	8.94729e-12	2.40904e-10	INF_H311_F_Day6_Brain_GEX55_C1	Infection Day6
mm39-Wdr47	6.73428e-12	2.40935e-10	INF_H304_M_Ctrl_Brain_GEX53_C1	Controls
mm39-Lemd1	7.52931e-12	2.41205e-10	INF_H303_M_Ctrl_Brain_GEX53_A1	Controls
mm39-6330415G19Rik	7.67852e-12	2.4125e-10	INF_H309_F_Day6_Brain_GEX55_D1	Infection Day6
mm39-Hsf4	7.70339e-12	2.41994e-10	INF_H309_F_Day6_Brain_GEX55_D1	Infection Day6
mm39-Tmem258	7.55973e-12	2.42141e-10	INF_H303_M_Ctrl_Brain_GEX53_A1	Controls
mm39-Ttc26	5.65792e-12	2.42206e-10	INF_H310_F_Day6_Brain_GEX53_D1	Infection Day6
mm39-Gm15912	7.71661e-12	2.42372e-10	INF_H309_F_Day6_Brain_GEX55_D1	Infection Day6
mm39-Zfpl1	7.66831e-12	2.42541e-10	INF_H306_F_Ctrl_Brain_GEX55_B1	Controls
mm39-Esco1	9.01412e-12	2.42673e-10	INF_H311_F_Day6_Brain_GEX55_C1	Infection Day6
mm39-Anp32a	7.73137e-12	2.42798e-10	INF_H309_F_Day6_Brain_GEX55_D1	Infection Day6
mm39-Zfp317	7.74691e-12	2.43249e-10	INF_H309_F_Day6_Brain_GEX55_D1	Infection Day6
mm39-Alkbh6	9.04365e-12	2.43436e-10	INF_H311_F_Day6_Brain_GEX55_C1	Infection Day6
mm39-Iigp1	7.76135e-12	2.43665e-10	INF_H309_F_Day6_Brain_GEX55_D1	Infection Day6
mm39-Ddx46	7.7135e-12	2.4393e-10	INF_H306_F_Ctrl_Brain_GEX55_B1	Controls
mm39-Rad17	7.71583e-12	2.43962e-10	INF_H306_F_Ctrl_Brain_GEX55_B1	Controls
mm39-Tpm3	7.21201e-12	2.44092e-10	INF_H299_M_Day6_Brain_GEX53_B1	Infection Day6
mm39-Uvrag	6.8241e-12	2.44105e-10	INF_H304_M_Ctrl_Brain_GEX53_C1	Controls
mm39-Zfp248	7.72982e-12	2.44364e-10	INF_H306_F_Ctrl_Brain_GEX55_B1	Controls
mm39-Cdkl1	5.70988e-12	2.44378e-10	INF_H310_F_Day6_Brain_GEX53_D1	Infection Day6
mm39-Ippk	6.83298e-12	2.44379e-10	INF_H304_M_Ctrl_Brain_GEX53_C1	Controls
mm39-Tfe3	7.78733e-12	2.44443e-10	INF_H309_F_Day6_Brain_GEX55_D1	Infection Day6
mm39-Vill	7.22389e-12	2.44454e-10	INF_H299_M_Day6_Brain_GEX53_B1	Infection Day6
mm39-Pmm2	7.64344e-12	2.44783e-10	INF_H303_M_Ctrl_Brain_GEX53_A1	Controls
mm39-Zmynd10	5.72076e-12	2.44792e-10	INF_H310_F_Day6_Brain_GEX53_D1	Infection Day6
mm39-Ccser1	7.24543e-12	2.45142e-10	INF_H299_M_Day6_Brain_GEX53_B1	Infection Day6
mm39-Fam180a	7.82019e-12	2.45437e-10	INF_H309_F_Day6_Brain_GEX55_D1	Infection Day6
mm39-Sac3d1	9.12337e-12	2.4555e-10	INF_H311_F_Day6_Brain_GEX55_C1	Infection Day6
mm39-Mtg1	9.12925e-12	2.45677e-10	INF_H311_F_Day6_Brain_GEX55_C1	Infection Day6
mm39-Bend4	7.67453e-12	2.4574e-10	INF_H303_M_Ctrl_Brain_GEX53_A1	Controls
mm39-Tma7	3.84914e-13	2.45809e-10	INF_H306_F_Ctrl_Brain_GEX55_A1	Controls
mm39-Cdyl	3.86358e-13	2.4582e-10	INF_H306_F_Ctrl_Brain_GEX55_A1	Controls
mm39-Arl5a	6.87772e-12	2.45935e-10	INF_H304_M_Ctrl_Brain_GEX53_C1	Controls
mm39-Med26	7.78499e-12	2.46067e-10	INF_H306_F_Ctrl_Brain_GEX55_B1	Controls
mm39-Zfp281	7.78655e-12	2.46075e-10	INF_H306_F_Ctrl_Brain_GEX55_B1	Controls
mm39-Cetn4	5.75739e-12	2.46308e-10	INF_H310_F_Day6_Brain_GEX53_D1	Infection Day6
mm39-Toe1	7.85416e-12	2.46465e-10	INF_H309_F_Day6_Brain_GEX55_D1	Infection Day6
mm39-Smco3	5.76805e-12	2.46712e-10	INF_H310_F_Day6_Brain_GEX53_D1	Infection Day6
mm39-Odf3b	7.70939e-12	2.46817e-10	INF_H303_M_Ctrl_Brain_GEX53_A1	Controls
mm39-Krt222	7.81297e-12	2.46869e-10	INF_H306_F_Ctrl_Brain_GEX55_B1	Controls
mm39-Nras	7.86937e-12	2.46904e-10	INF_H309_F_Day6_Brain_GEX55_D1	Infection Day6
mm39-Gm15510	7.71816e-12	2.47058e-10	INF_H303_M_Ctrl_Brain_GEX53_A1	Controls
mm39-Mb21d2	7.8253e-12	2.47217e-10	INF_H306_F_Ctrl_Brain_GEX55_B1	Controls
mm39-Ccnj	7.88525e-12	2.47365e-10	INF_H309_F_Day6_Brain_GEX55_D1	Infection Day6
mm39-F730043M19Rik	5.78615e-12	2.47434e-10	INF_H310_F_Day6_Brain_GEX53_D1	Infection Day6
mm39-Gm10125	7.73526e-12	2.47566e-10	INF_H303_M_Ctrl_Brain_GEX53_A1	Controls
mm39-Tasor2	7.89391e-12	2.47598e-10	INF_H309_F_Day6_Brain_GEX55_D1	Infection Day6
mm39-Kcnj16	9.22173e-12	2.48134e-10	INF_H311_F_Day6_Brain_GEX55_C1	Infection Day6
mm39-Ptpn21	9.22795e-12	2.48269e-10	INF_H311_F_Day6_Brain_GEX55_C1	Infection Day6
mm39-Ermard	7.91722e-12	2.48291e-10	INF_H309_F_Day6_Brain_GEX55_D1	Infection Day6
mm39-2310030G06Rik	9.23106e-12	2.48321e-10	INF_H311_F_Day6_Brain_GEX55_C1	Infection Day6
mm39-Jund	7.3419e-12	2.48324e-10	INF_H299_M_Day6_Brain_GEX53_B1	Infection Day6
mm39-Ndufb1	7.34102e-12	2.48324e-10	INF_H299_M_Day6_Brain_GEX53_B1	Infection Day6
mm39-Bicdl1	7.34546e-12	2.48403e-10	INF_H299_M_Day6_Brain_GEX53_B1	Infection Day6
mm39-Cpt2	9.2395e-12	2.48516e-10	INF_H311_F_Day6_Brain_GEX55_C1	Infection Day6
mm39-Tmcc2	7.35578e-12	2.48711e-10	INF_H299_M_Day6_Brain_GEX53_B1	Infection Day6
mm39-Hif1an	7.77489e-12	2.48795e-10	INF_H303_M_Ctrl_Brain_GEX53_A1	Controls
mm39-Gm56589	7.88369e-12	2.4902e-10	INF_H306_F_Ctrl_Brain_GEX55_B1	Controls
mm39-Wdr75	7.88991e-12	2.49175e-10	INF_H306_F_Ctrl_Brain_GEX55_B1	Controls
mm39-Jpx	7.79121e-12	2.49277e-10	INF_H303_M_Ctrl_Brain_GEX53_A1	Controls
mm39-Ywhae	7.95186e-12	2.4934e-10	INF_H309_F_Day6_Brain_GEX55_D1	Infection Day6
mm39-Ice1	7.37987e-12	2.49484e-10	INF_H299_M_Day6_Brain_GEX53_B1	Infection Day6
mm39-Zfp668	7.8052e-12	2.49685e-10	INF_H303_M_Ctrl_Brain_GEX53_A1	Controls
mm39-Dlx5	7.91633e-12	2.49967e-10	INF_H306_F_Ctrl_Brain_GEX55_B1	Controls
mm39-Zkscan14	7.8153e-12	2.49968e-10	INF_H303_M_Ctrl_Brain_GEX53_A1	Controls
mm39-Hhipl1	7.92966e-12	2.50346e-10	INF_H306_F_Ctrl_Brain_GEX55_B1	Controls
mm39-Gm10570	7.41029e-12	2.50471e-10	INF_H299_M_Day6_Brain_GEX53_B1	Infection Day6
mm39-Faap20	7.03426e-12	2.51488e-10	INF_H304_M_Ctrl_Brain_GEX53_C1	Controls
mm39-Limch1	7.86582e-12	2.51544e-10	INF_H303_M_Ctrl_Brain_GEX53_A1	Controls
mm39-Ttc5	7.44371e-12	2.51559e-10	INF_H299_M_Day6_Brain_GEX53_B1	Infection Day6
mm39-Nxph1	5.88862e-12	2.51764e-10	INF_H310_F_Day6_Brain_GEX53_D1	Infection Day6
mm39-Grtp1	9.36484e-12	2.51855e-10	INF_H311_F_Day6_Brain_GEX55_C1	Infection Day6
mm39-Gm49785	7.04725e-12	2.51907e-10	INF_H304_M_Ctrl_Brain_GEX53_C1	Controls
mm39-Kctd9	7.04858e-12	2.5191e-10	INF_H304_M_Ctrl_Brain_GEX53_C1	Controls
mm39-Ddx18	7.88059e-12	2.51976e-10	INF_H303_M_Ctrl_Brain_GEX53_A1	Controls
mm39-Nubp1	7.88303e-12	2.52014e-10	INF_H303_M_Ctrl_Brain_GEX53_A1	Controls
mm39-Ttll4	7.98561e-12	2.5207e-10	INF_H306_F_Ctrl_Brain_GEX55_B1	Controls
mm39-Chmp1b2	7.99105e-12	2.52158e-10	INF_H306_F_Ctrl_Brain_GEX55_B1	Controls
mm39-Lars	7.99028e-12	2.52158e-10	INF_H306_F_Ctrl_Brain_GEX55_B1	Controls
mm39-Bhlhe41	5.90372e-12	2.52356e-10	INF_H310_F_Day6_Brain_GEX53_D1	Infection Day6
mm39-Aldh5a1	9.38505e-12	2.52366e-10	INF_H311_F_Day6_Brain_GEX55_C1	Infection Day6
mm39-1700016K19Rik	7.47036e-12	2.52376e-10	INF_H299_M_Day6_Brain_GEX53_B1	Infection Day6
mm39-Coro2a	7.47002e-12	2.52376e-10	INF_H299_M_Day6_Brain_GEX53_B1	Infection Day6
mm39-Ric1	7.89924e-12	2.52492e-10	INF_H303_M_Ctrl_Brain_GEX53_A1	Controls
mm39-Akap10	9.3936e-12	2.52563e-10	INF_H311_F_Day6_Brain_GEX55_C1	Infection Day6
mm39-Galnt14	7.07279e-12	2.5273e-10	INF_H304_M_Ctrl_Brain_GEX53_C1	Controls
mm39-Zwint	3.98792e-13	2.52799e-10	INF_H306_F_Ctrl_Brain_GEX55_A1	Controls
mm39-Son	8.06566e-12	2.52869e-10	INF_H309_F_Day6_Brain_GEX55_D1	Infection Day6
mm39-Atp5k	8.07887e-12	2.53244e-10	INF_H309_F_Day6_Brain_GEX55_D1	Infection Day6
mm39-Tmem117	7.08922e-12	2.53272e-10	INF_H304_M_Ctrl_Brain_GEX53_C1	Controls
mm39-Gm17634	7.49845e-12	2.53283e-10	INF_H299_M_Day6_Brain_GEX53_B1	Infection Day6
mm39-Tceal8	8.02836e-12	2.53293e-10	INF_H306_F_Ctrl_Brain_GEX55_B1	Controls
mm39-Gm20878	7.50744e-12	2.53544e-10	INF_H299_M_Day6_Brain_GEX53_B1	Infection Day6
mm39-Snx11	7.5393e-12	2.54578e-10	INF_H299_M_Day6_Brain_GEX53_B1	Infection Day6
mm39-1600014C10Rik	7.55018e-12	2.54904e-10	INF_H299_M_Day6_Brain_GEX53_B1	Infection Day6
mm39-Rlim	9.48308e-12	2.54936e-10	INF_H311_F_Day6_Brain_GEX55_C1	Infection Day6
mm39-Dnajc16	7.97784e-12	2.54964e-10	INF_H303_M_Ctrl_Brain_GEX53_A1	Controls
mm39-Teddm3	8.15104e-12	2.55467e-10	INF_H309_F_Day6_Brain_GEX55_D1	Infection Day6
mm39-Sirt7	9.50795e-12	2.55572e-10	INF_H311_F_Day6_Brain_GEX55_C1	Infection Day6
mm39-Cit	8.00082e-12	2.55658e-10	INF_H303_M_Ctrl_Brain_GEX53_A1	Controls
mm39-Prdm16os	8.01514e-12	2.56075e-10	INF_H303_M_Ctrl_Brain_GEX53_A1	Controls
mm39-Xk	8.01748e-12	2.56108e-10	INF_H303_M_Ctrl_Brain_GEX53_A1	Controls
mm39-Marchf7	7.17337e-12	2.56233e-10	INF_H304_M_Ctrl_Brain_GEX53_C1	Controls
mm39-Emc9	7.60259e-12	2.5663e-10	INF_H299_M_Day6_Brain_GEX53_B1	Infection Day6
mm39-Zfp7	8.13638e-12	2.56658e-10	INF_H306_F_Ctrl_Brain_GEX55_B1	Controls
mm39-Slc6a7	8.03668e-12	2.56681e-10	INF_H303_M_Ctrl_Brain_GEX53_A1	Controls
mm39-Usp21	6.00853e-12	2.56782e-10	INF_H310_F_Day6_Brain_GEX53_D1	Infection Day6
mm39-Bri3	8.0439e-12	2.56871e-10	INF_H303_M_Ctrl_Brain_GEX53_A1	Controls
mm39-Pierce1	8.04545e-12	2.56879e-10	INF_H303_M_Ctrl_Brain_GEX53_A1	Controls
mm39-Rilp	9.56057e-12	2.56954e-10	INF_H311_F_Day6_Brain_GEX55_C1	Infection Day6
mm39-Dmtf1	7.20224e-12	2.57218e-10	INF_H304_M_Ctrl_Brain_GEX53_C1	Controls
mm39-Topors	8.06566e-12	2.57484e-10	INF_H303_M_Ctrl_Brain_GEX53_A1	Controls
mm39-Gpatch8	7.63034e-12	2.57525e-10	INF_H299_M_Day6_Brain_GEX53_B1	Infection Day6
mm39-Ift140	8.21965e-12	2.57578e-10	INF_H309_F_Day6_Brain_GEX55_D1	Infection Day6
mm39-Hrh1	6.02984e-12	2.57639e-10	INF_H310_F_Day6_Brain_GEX53_D1	Infection Day6
mm39-St3gal2	7.635e-12	2.57639e-10	INF_H299_M_Day6_Brain_GEX53_B1	Infection Day6
mm39-Gm6710	8.17058e-12	2.57694e-10	INF_H306_F_Ctrl_Brain_GEX55_B1	Controls
mm39-Inpp5b	6.03417e-12	2.5777e-10	INF_H310_F_Day6_Brain_GEX53_D1	Infection Day6
mm39-Dmd	8.23364e-12	2.57977e-10	INF_H309_F_Day6_Brain_GEX55_D1	Infection Day6
mm39-Ate1	7.22833e-12	2.58104e-10	INF_H304_M_Ctrl_Brain_GEX53_C1	Controls
mm39-Sfxn1	8.23941e-12	2.58118e-10	INF_H309_F_Day6_Brain_GEX55_D1	Infection Day6
mm39-Mgat5	7.65898e-12	2.58406e-10	INF_H299_M_Day6_Brain_GEX53_B1	Infection Day6
mm39-Atrx	9.61664e-12	2.58427e-10	INF_H311_F_Day6_Brain_GEX55_C1	Infection Day6
mm39-Arr3	8.2585e-12	2.58677e-10	INF_H309_F_Day6_Brain_GEX55_D1	Infection Day6
mm39-Cables1	8.26295e-12	2.58776e-10	INF_H309_F_Day6_Brain_GEX55_D1	Infection Day6
mm39-Grid1	8.2141e-12	2.59023e-10	INF_H306_F_Ctrl_Brain_GEX55_B1	Controls
mm39-D11Wsu47e	4.10227e-13	2.59095e-10	INF_H306_F_Ctrl_Brain_GEX55_A1	Controls
mm39-Tmem74	9.64318e-12	2.59107e-10	INF_H311_F_Day6_Brain_GEX55_C1	Infection Day6
mm39-Mlxip	7.26019e-12	2.59195e-10	INF_H304_M_Ctrl_Brain_GEX53_C1	Controls
mm39-Nup50	7.6863e-12	2.59284e-10	INF_H299_M_Day6_Brain_GEX53_B1	Infection Day6
mm39-Zfp326	7.27196e-12	2.59569e-10	INF_H304_M_Ctrl_Brain_GEX53_C1	Controls
mm39-Dhps	7.70228e-12	2.59781e-10	INF_H299_M_Day6_Brain_GEX53_B1	Infection Day6
mm39-Slc6a7	7.70406e-12	2.59798e-10	INF_H299_M_Day6_Brain_GEX53_B1	Infection Day6
mm39-Scgn	8.30036e-12	2.59908e-10	INF_H309_F_Day6_Brain_GEX55_D1	Infection Day6
mm39-Zfp367	7.28284e-12	2.59911e-10	INF_H304_M_Ctrl_Brain_GEX53_C1	Controls
mm39-Zfp426	7.29372e-12	2.60253e-10	INF_H304_M_Ctrl_Brain_GEX53_C1	Controls
mm39-Trmt61b	6.09635e-12	2.60371e-10	INF_H310_F_Day6_Brain_GEX53_D1	Infection Day6
mm39-Arl1	6.10489e-12	2.60681e-10	INF_H310_F_Day6_Brain_GEX53_D1	Infection Day6
mm39-Cop1	7.73437e-12	2.60777e-10	INF_H299_M_Day6_Brain_GEX53_B1	Infection Day6
mm39-Armcx1	8.33389e-12	2.60918e-10	INF_H309_F_Day6_Brain_GEX55_D1	Infection Day6
mm39-AU041133	8.34244e-12	2.61146e-10	INF_H309_F_Day6_Brain_GEX55_D1	Infection Day6
mm39-Dus4l	8.28426e-12	2.61192e-10	INF_H306_F_Ctrl_Brain_GEX55_B1	Controls
mm39-Cspp1	8.3471e-12	2.61252e-10	INF_H309_F_Day6_Brain_GEX55_D1	Infection Day6
mm39-Txndc11	8.18923e-12	2.61387e-10	INF_H303_M_Ctrl_Brain_GEX53_A1	Controls
mm39-Pold3	8.29348e-12	2.61439e-10	INF_H306_F_Ctrl_Brain_GEX55_B1	Controls
mm39-Zfp90	8.35565e-12	2.61479e-10	INF_H309_F_Day6_Brain_GEX55_D1	Infection Day6
mm39-Ndufab1	8.197e-12	2.61593e-10	INF_H303_M_Ctrl_Brain_GEX53_A1	Controls
mm39-Card19	6.13587e-12	2.61949e-10	INF_H310_F_Day6_Brain_GEX53_D1	Infection Day6
mm39-Stat1	8.37308e-12	2.61985e-10	INF_H309_F_Day6_Brain_GEX55_D1	Infection Day6
mm39-Nt5dc2	8.37752e-12	2.62084e-10	INF_H309_F_Day6_Brain_GEX55_D1	Infection Day6
mm39-Sox11	6.14242e-12	2.62173e-10	INF_H310_F_Day6_Brain_GEX53_D1	Infection Day6
mm39-Jarid2	8.3844e-12	2.62259e-10	INF_H309_F_Day6_Brain_GEX55_D1	Infection Day6
mm39-Alg11	8.32456e-12	2.62375e-10	INF_H306_F_Ctrl_Brain_GEX55_B1	Controls
mm39-Ttr	8.34177e-12	2.62873e-10	INF_H306_F_Ctrl_Brain_GEX55_B1	Controls
mm39-Ube2e3	7.36922e-12	2.629e-10	INF_H304_M_Ctrl_Brain_GEX53_C1	Controls
mm39-Zfp811	8.41549e-12	2.63191e-10	INF_H309_F_Day6_Brain_GEX55_D1	Infection Day6
mm39-Cdk20	7.38853e-12	2.63542e-10	INF_H304_M_Ctrl_Brain_GEX53_C1	Controls
mm39-Tedc2	8.42948e-12	2.63588e-10	INF_H309_F_Day6_Brain_GEX55_D1	Infection Day6
mm39-Pik3cd	7.82086e-12	2.63649e-10	INF_H299_M_Day6_Brain_GEX53_B1	Infection Day6
mm39-Traf3	8.43325e-12	2.63666e-10	INF_H309_F_Day6_Brain_GEX55_D1	Infection Day6
mm39-Rnf166	7.39386e-12	2.63686e-10	INF_H304_M_Ctrl_Brain_GEX53_C1	Controls
mm39-Nsmaf	8.43969e-12	2.63827e-10	INF_H309_F_Day6_Brain_GEX55_D1	Infection Day6
mm39-Micos10	9.82037e-12	2.63834e-10	INF_H311_F_Day6_Brain_GEX55_C1	Infection Day6
mm39-Ngly1	9.83058e-12	2.64075e-10	INF_H311_F_Day6_Brain_GEX55_C1	Infection Day6
mm39-Ikzf4	9.84113e-12	2.64324e-10	INF_H311_F_Day6_Brain_GEX55_C1	Infection Day6
mm39-Mrnip	6.19438e-12	2.64336e-10	INF_H310_F_Day6_Brain_GEX53_D1	Infection Day6
mm39-Shb	7.84739e-12	2.645e-10	INF_H299_M_Day6_Brain_GEX53_B1	Infection Day6
mm39-Baz2a	8.46523e-12	2.64585e-10	INF_H309_F_Day6_Brain_GEX55_D1	Infection Day6
mm39-Adamts10	7.42351e-12	2.64696e-10	INF_H304_M_Ctrl_Brain_GEX53_C1	Controls
mm39-Hps5	9.86011e-12	2.64766e-10	INF_H311_F_Day6_Brain_GEX55_C1	Infection Day6
mm39-Sv2a	9.86011e-12	2.64766e-10	INF_H311_F_Day6_Brain_GEX55_C1	Infection Day6
mm39-Col1a2	8.3018e-12	2.64896e-10	INF_H303_M_Ctrl_Brain_GEX53_A1	Controls
mm39-Ifnar1	8.42171e-12	2.65348e-10	INF_H306_F_Ctrl_Brain_GEX55_B1	Controls
mm39-Sntn	9.88343e-12	2.65358e-10	INF_H311_F_Day6_Brain_GEX55_C1	Infection Day6
mm39-Ulk2	9.89353e-12	2.65595e-10	INF_H311_F_Day6_Brain_GEX55_C1	Infection Day6
mm39-9430015G10Rik	7.88258e-12	2.65642e-10	INF_H299_M_Day6_Brain_GEX53_B1	Infection Day6
mm39-Nxpe4	8.32767e-12	2.65679e-10	INF_H303_M_Ctrl_Brain_GEX53_A1	Controls
mm39-Dcaf7	9.89997e-12	2.65734e-10	INF_H311_F_Day6_Brain_GEX55_C1	Infection Day6
mm39-Sp3os	9.9043e-12	2.65816e-10	INF_H311_F_Day6_Brain_GEX55_C1	Infection Day6
mm39-Fbxo22	8.50719e-12	2.65856e-10	INF_H309_F_Day6_Brain_GEX55_D1	Infection Day6
mm39-Strip1	8.51053e-12	2.65919e-10	INF_H309_F_Day6_Brain_GEX55_D1	Infection Day6
mm39-E230016M11Rik	8.51585e-12	2.66045e-10	INF_H309_F_Day6_Brain_GEX55_D1	Infection Day6
mm39-Nrl	7.89613e-12	2.66055e-10	INF_H299_M_Day6_Brain_GEX53_B1	Infection Day6
mm39-Rnf182	8.44924e-12	2.66171e-10	INF_H306_F_Ctrl_Brain_GEX55_B1	Controls
mm39-Tomm70a	6.24101e-12	2.66269e-10	INF_H310_F_Day6_Brain_GEX53_D1	Infection Day6
mm39-Plagl1	8.34866e-12	2.66306e-10	INF_H303_M_Ctrl_Brain_GEX53_A1	Controls
mm39-Clasp1	8.35021e-12	2.66313e-10	INF_H303_M_Ctrl_Brain_GEX53_A1	Controls
mm39-Gm20208	8.35487e-12	2.6642e-10	INF_H303_M_Ctrl_Brain_GEX53_A1	Controls
mm39-Mical3	7.91478e-12	2.66639e-10	INF_H299_M_Day6_Brain_GEX53_B1	Infection Day6
mm39-Kdm1a	4.24105e-13	2.66882e-10	INF_H306_F_Ctrl_Brain_GEX55_A1	Controls
mm39-Trim36	8.47833e-12	2.67043e-10	INF_H306_F_Ctrl_Brain_GEX55_B1	Controls
mm39-Ap3b2	7.49245e-12	2.67106e-10	INF_H304_M_Ctrl_Brain_GEX53_C1	Controls
mm39-Cpm	6.26754e-12	2.67345e-10	INF_H310_F_Day6_Brain_GEX53_D1	Infection Day6
mm39-Acvr1c	6.27076e-12	2.67371e-10	INF_H310_F_Day6_Brain_GEX53_D1	Infection Day6
mm39-Nup54	6.26965e-12	2.67371e-10	INF_H310_F_Day6_Brain_GEX53_D1	Infection Day6
mm39-Dpcd	8.38629e-12	2.67379e-10	INF_H303_M_Ctrl_Brain_GEX53_A1	Controls
mm39-Klhl32	7.94209e-12	2.67515e-10	INF_H299_M_Day6_Brain_GEX53_B1	Infection Day6
mm39-Lrif1	6.27587e-12	2.67532e-10	INF_H310_F_Day6_Brain_GEX53_D1	Infection Day6
mm39-Syndig1l	7.51399e-12	2.67827e-10	INF_H304_M_Ctrl_Brain_GEX53_C1	Controls
mm39-Msmo1	9.9889e-12	2.68052e-10	INF_H311_F_Day6_Brain_GEX55_C1	Infection Day6
mm39-Cyp2j12	8.5143e-12	2.68131e-10	INF_H306_F_Ctrl_Brain_GEX55_B1	Controls
mm39-Tbc1d10a	9.99689e-12	2.68232e-10	INF_H311_F_Day6_Brain_GEX55_C1	Infection Day6
mm39-Grhpr	1.00171e-11	2.6874e-10	INF_H311_F_Day6_Brain_GEX55_C1	Infection Day6
mm39-Rab10os	1.00258e-11	2.68937e-10	INF_H311_F_Day6_Brain_GEX55_C1	Infection Day6
mm39-Pttg1ip	7.54863e-12	2.69013e-10	INF_H304_M_Ctrl_Brain_GEX53_C1	Controls
mm39-Ppp1r26	8.44702e-12	2.69273e-10	INF_H303_M_Ctrl_Brain_GEX53_A1	Controls
mm39-Zfp142	8.00893e-12	2.69722e-10	INF_H299_M_Day6_Brain_GEX53_B1	Infection Day6
mm39-Habp4	8.01126e-12	2.69756e-10	INF_H299_M_Day6_Brain_GEX53_B1	Infection Day6
mm39-Zfp105	8.63787e-12	2.69815e-10	INF_H309_F_Day6_Brain_GEX55_D1	Infection Day6
mm39-Flt1	1.00648e-11	2.69951e-10	INF_H311_F_Day6_Brain_GEX55_C1	Infection Day6
mm39-Tsen34	7.58593e-12	2.70295e-10	INF_H304_M_Ctrl_Brain_GEX53_C1	Controls
mm39-Perp	6.34204e-12	2.70296e-10	INF_H310_F_Day6_Brain_GEX53_D1	Infection Day6
mm39-Nsd2	8.03146e-12	2.70392e-10	INF_H299_M_Day6_Brain_GEX53_B1	Infection Day6
mm39-Dolpp1	8.48388e-12	2.70405e-10	INF_H303_M_Ctrl_Brain_GEX53_A1	Controls
mm39-Gm10334	8.59435e-12	2.70607e-10	INF_H306_F_Ctrl_Brain_GEX55_B1	Controls
mm39-Atp13a3	8.50653e-12	2.71084e-10	INF_H303_M_Ctrl_Brain_GEX53_A1	Controls
mm39-Brd1	8.51197e-12	2.71214e-10	INF_H303_M_Ctrl_Brain_GEX53_A1	Controls
mm39-Agmat	7.61458e-12	2.71267e-10	INF_H304_M_Ctrl_Brain_GEX53_C1	Controls
mm39-Prdm2	8.51508e-12	2.7127e-10	INF_H303_M_Ctrl_Brain_GEX53_A1	Controls
mm39-Wtip	8.52052e-12	2.714e-10	INF_H303_M_Ctrl_Brain_GEX53_A1	Controls
mm39-Phrf1	8.5314e-12	2.71704e-10	INF_H303_M_Ctrl_Brain_GEX53_A1	Controls
mm39-Polr2k	7.63567e-12	2.7197e-10	INF_H304_M_Ctrl_Brain_GEX53_C1	Controls
mm39-Pwwp3a	8.71792e-12	2.72274e-10	INF_H309_F_Day6_Brain_GEX55_D1	Infection Day6
mm39-Xpa	1.01633e-11	2.72557e-10	INF_H311_F_Day6_Brain_GEX55_C1	Infection Day6
mm39-Fbxw2	8.72968e-12	2.726e-10	INF_H309_F_Day6_Brain_GEX55_D1	Infection Day6
mm39-Prpf39	8.66041e-12	2.72641e-10	INF_H306_F_Ctrl_Brain_GEX55_B1	Controls
mm39-Bfar	8.66596e-12	2.72771e-10	INF_H306_F_Ctrl_Brain_GEX55_B1	Controls
mm39-Bzw1	1.01952e-11	2.73377e-10	INF_H311_F_Day6_Brain_GEX55_C1	Infection Day6
mm39-Snu13	8.12928e-12	2.7364e-10	INF_H299_M_Day6_Brain_GEX53_B1	Infection Day6
mm39-Gm49032	8.76454e-12	2.73647e-10	INF_H309_F_Day6_Brain_GEX55_D1	Infection Day6
mm39-Asb1	6.42209e-12	2.7365e-10	INF_H310_F_Day6_Brain_GEX53_D1	Infection Day6
mm39-Lzic	8.59668e-12	2.73739e-10	INF_H303_M_Ctrl_Brain_GEX53_A1	Controls
mm39-Syndig1l	8.77076e-12	2.73799e-10	INF_H309_F_Day6_Brain_GEX55_D1	Infection Day6
mm39-Pold3	8.61144e-12	2.74122e-10	INF_H303_M_Ctrl_Brain_GEX53_A1	Controls
mm39-Rpia	8.61144e-12	2.74122e-10	INF_H303_M_Ctrl_Brain_GEX53_A1	Controls
mm39-Rcc1l	6.43452e-12	2.74123e-10	INF_H310_F_Day6_Brain_GEX53_D1	Infection Day6
mm39-Mapk12	8.61455e-12	2.74178e-10	INF_H303_M_Ctrl_Brain_GEX53_A1	Controls
mm39-Nkain3	7.6994e-12	2.74191e-10	INF_H304_M_Ctrl_Brain_GEX53_C1	Controls
mm39-Cutc	7.70262e-12	2.74257e-10	INF_H304_M_Ctrl_Brain_GEX53_C1	Controls
mm39-Cntn4	8.62088e-12	2.74336e-10	INF_H303_M_Ctrl_Brain_GEX53_A1	Controls
mm39-Dnajc16	6.44151e-12	2.74363e-10	INF_H310_F_Day6_Brain_GEX53_D1	Infection Day6
mm39-Lgr4	8.73035e-12	2.74752e-10	INF_H306_F_Ctrl_Brain_GEX55_B1	Controls
mm39-Pbx1	7.72338e-12	2.74948e-10	INF_H304_M_Ctrl_Brain_GEX53_C1	Controls
mm39-Gm57099	1.02589e-11	2.7505e-10	INF_H311_F_Day6_Brain_GEX55_C1	Infection Day6
mm39-Nfkb1	8.65352e-12	2.75331e-10	INF_H303_M_Ctrl_Brain_GEX53_A1	Controls
mm39-Pdlim3	1.02719e-11	2.75363e-10	INF_H311_F_Day6_Brain_GEX55_C1	Infection Day6
mm39-Acsl4	8.82339e-12	2.754e-10	INF_H309_F_Day6_Brain_GEX55_D1	Infection Day6
mm39-Gm34466	8.18456e-12	2.75455e-10	INF_H299_M_Day6_Brain_GEX53_B1	Infection Day6
mm39-Cwf19l1	8.84626e-12	2.76072e-10	INF_H309_F_Day6_Brain_GEX55_D1	Infection Day6
mm39-Parva	8.8014e-12	2.76942e-10	INF_H306_F_Ctrl_Brain_GEX55_B1	Controls
mm39-mt-Co1	8.23119e-12	2.76979e-10	INF_H299_M_Day6_Brain_GEX53_B1	Infection Day6
mm39-Dtna	8.70859e-12	2.77039e-10	INF_H303_M_Ctrl_Brain_GEX53_A1	Controls
mm39-Cox6a2	8.81573e-12	2.77346e-10	INF_H306_F_Ctrl_Brain_GEX55_B1	Controls
mm39-Cryz	8.81983e-12	2.77429e-10	INF_H306_F_Ctrl_Brain_GEX55_B1	Controls
mm39-Nudt18	8.73124e-12	2.77716e-10	INF_H303_M_Ctrl_Brain_GEX53_A1	Controls
mm39-Rnf113a2	8.90454e-12	2.77848e-10	INF_H309_F_Day6_Brain_GEX55_D1	Infection Day6
mm39-Wdsub1	8.84004e-12	2.78018e-10	INF_H306_F_Ctrl_Brain_GEX55_B1	Controls
mm39-Zfp688	8.26472e-12	2.78061e-10	INF_H299_M_Day6_Brain_GEX53_B1	Infection Day6
mm39-Mrpl53	8.74434e-12	2.78088e-10	INF_H303_M_Ctrl_Brain_GEX53_A1	Controls
mm39-Smim10l2a	6.53477e-12	2.78277e-10	INF_H310_F_Day6_Brain_GEX53_D1	Infection Day6
mm39-Mob4	7.8193e-12	2.78313e-10	INF_H304_M_Ctrl_Brain_GEX53_C1	Controls
mm39-Chrna1os	8.27871e-12	2.78486e-10	INF_H299_M_Day6_Brain_GEX53_B1	Infection Day6
mm39-Ddx19b	1.03972e-11	2.78688e-10	INF_H311_F_Day6_Brain_GEX55_C1	Infection Day6
mm39-Pip5kl1	1.04043e-11	2.78842e-10	INF_H311_F_Day6_Brain_GEX55_C1	Infection Day6
mm39-Rpp38	8.78331e-12	2.79283e-10	INF_H303_M_Ctrl_Brain_GEX53_A1	Controls
mm39-Gm12992	1.04268e-11	2.79408e-10	INF_H311_F_Day6_Brain_GEX55_C1	Infection Day6
mm39-Mrps25	7.86904e-12	2.80034e-10	INF_H304_M_Ctrl_Brain_GEX53_C1	Controls
mm39-Vstm5	7.87437e-12	2.80173e-10	INF_H304_M_Ctrl_Brain_GEX53_C1	Controls
mm39-Bcl2l13	7.88214e-12	2.804e-10	INF_H304_M_Ctrl_Brain_GEX53_C1	Controls
mm39-Sat2	8.99014e-12	2.80476e-10	INF_H309_F_Day6_Brain_GEX55_D1	Infection Day6
mm39-Foxo1	8.82949e-12	2.80707e-10	INF_H303_M_Ctrl_Brain_GEX53_A1	Controls
mm39-Alg11	8.3471e-12	2.8074e-10	INF_H299_M_Day6_Brain_GEX53_B1	Infection Day6
mm39-Tcp1	1.04803e-11	2.80806e-10	INF_H311_F_Day6_Brain_GEX55_C1	Infection Day6
mm39-Ap1m1	9.00413e-12	2.8087e-10	INF_H309_F_Day6_Brain_GEX55_D1	Infection Day6
mm39-Kics2	8.8447e-12	2.81146e-10	INF_H303_M_Ctrl_Brain_GEX53_A1	Controls
mm39-Rps27l	8.8467e-12	2.81165e-10	INF_H303_M_Ctrl_Brain_GEX53_A1	Controls
mm39-Cbwd1	6.62193e-12	2.81929e-10	INF_H310_F_Day6_Brain_GEX53_D1	Infection Day6
mm39-Casq1	8.90066e-12	2.82835e-10	INF_H303_M_Ctrl_Brain_GEX53_A1	Controls
mm39-Slc39a7	7.95275e-12	2.82862e-10	INF_H304_M_Ctrl_Brain_GEX53_C1	Controls
mm39-Ahsa2	9.00879e-12	2.83278e-10	INF_H306_F_Ctrl_Brain_GEX55_B1	Controls
mm39-Zmat2	9.01057e-12	2.83287e-10	INF_H306_F_Ctrl_Brain_GEX55_B1	Controls
mm39-Hspa9	8.91698e-12	2.83309e-10	INF_H303_M_Ctrl_Brain_GEX53_A1	Controls
mm39-Ehmt2	8.92086e-12	2.83388e-10	INF_H303_M_Ctrl_Brain_GEX53_A1	Controls
mm39-B230311B06Rik	8.43814e-12	2.83756e-10	INF_H299_M_Day6_Brain_GEX53_B1	Infection Day6
mm39-Ppp6r1	8.44658e-12	2.83992e-10	INF_H299_M_Day6_Brain_GEX53_B1	Infection Day6
mm39-Lyplal1	9.03522e-12	2.84015e-10	INF_H306_F_Ctrl_Brain_GEX55_B1	Controls
mm39-Col4a1	1.06024e-11	2.84041e-10	INF_H311_F_Day6_Brain_GEX55_C1	Infection Day6
mm39-Susd6	6.67399e-12	2.84087e-10	INF_H310_F_Day6_Brain_GEX53_D1	Infection Day6
mm39-Slc7a8	4.53193e-13	2.8415e-10	INF_H306_F_Ctrl_Brain_GEX55_A1	Controls
mm39-Gm57180	1.06126e-11	2.84278e-10	INF_H311_F_Day6_Brain_GEX55_C1	Infection Day6
mm39-Trmt1l	8.45746e-12	2.84311e-10	INF_H299_M_Day6_Brain_GEX53_B1	Infection Day6
mm39-Mbtd1	1.06157e-11	2.84325e-10	INF_H311_F_Day6_Brain_GEX55_C1	Infection Day6
mm39-Rpl37a	4.56191e-13	2.84993e-10	INF_H306_F_Ctrl_Brain_GEX55_A1	Controls
mm39-Grip1	8.47922e-12	2.84996e-10	INF_H299_M_Day6_Brain_GEX53_B1	Infection Day6
mm39-Ift74	8.97304e-12	2.85e-10	INF_H303_M_Ctrl_Brain_GEX53_A1	Controls
mm39-Slc25a3	9.06863e-12	2.85018e-10	INF_H306_F_Ctrl_Brain_GEX55_B1	Controls
mm39-Rps15a	6.69964e-12	2.85119e-10	INF_H310_F_Day6_Brain_GEX53_D1	Infection Day6
mm39-Plscr3	8.01825e-12	2.85141e-10	INF_H304_M_Ctrl_Brain_GEX53_C1	Controls
mm39-4930412C18Rik	1.06508e-11	2.85228e-10	INF_H311_F_Day6_Brain_GEX55_C1	Infection Day6
mm39-Slco1c1	1.0653e-11	2.85251e-10	INF_H311_F_Day6_Brain_GEX55_C1	Infection Day6
mm39-Polr1b	8.02991e-12	2.85505e-10	INF_H304_M_Ctrl_Brain_GEX53_C1	Controls
mm39-Eps15l1	9.09584e-12	2.85825e-10	INF_H306_F_Ctrl_Brain_GEX55_B1	Controls
mm39-Gm48992	9.09894e-12	2.85875e-10	INF_H306_F_Ctrl_Brain_GEX55_B1	Controls
mm39-Zfp574	9.00569e-12	2.85992e-10	INF_H303_M_Ctrl_Brain_GEX53_A1	Controls
mm39-Gm27003	9.00879e-12	2.86045e-10	INF_H303_M_Ctrl_Brain_GEX53_A1	Controls
mm39-Serpinb1b	1.06928e-11	2.86279e-10	INF_H311_F_Day6_Brain_GEX55_C1	Infection Day6
mm39-Pld1	8.06e-12	2.86524e-10	INF_H304_M_Ctrl_Brain_GEX53_C1	Controls
mm39-Greb1l	9.02967e-12	2.86663e-10	INF_H303_M_Ctrl_Brain_GEX53_A1	Controls
mm39-Upf3a	8.06866e-12	2.86781e-10	INF_H304_M_Ctrl_Brain_GEX53_C1	Controls
mm39-Adcy7	9.1378e-12	2.87048e-10	INF_H306_F_Ctrl_Brain_GEX55_B1	Controls
mm39-Robo1	6.75104e-12	2.87246e-10	INF_H310_F_Day6_Brain_GEX53_D1	Infection Day6
mm39-Spata5	8.10219e-12	2.87921e-10	INF_H304_M_Ctrl_Brain_GEX53_C1	Controls
mm39-Marchf1	9.17044e-12	2.88026e-10	INF_H306_F_Ctrl_Brain_GEX55_B1	Controls
mm39-Jrkl	9.08107e-12	2.88249e-10	INF_H303_M_Ctrl_Brain_GEX53_A1	Controls
mm39-Gm40578	4.63296e-13	2.88387e-10	INF_H306_F_Ctrl_Brain_GEX55_A1	Controls
mm39-Pip4k2b	9.09028e-12	2.88496e-10	INF_H303_M_Ctrl_Brain_GEX53_A1	Controls
mm39-Rab3d	8.59435e-12	2.88818e-10	INF_H299_M_Day6_Brain_GEX53_B1	Infection Day6
mm39-Ythdf3	9.20397e-12	2.89031e-10	INF_H306_F_Ctrl_Brain_GEX55_B1	Controls
mm39-9330171B17Rik	1.08008e-11	2.89134e-10	INF_H311_F_Day6_Brain_GEX55_C1	Infection Day6
mm39-Pqbp1	1.08054e-11	2.89219e-10	INF_H311_F_Day6_Brain_GEX55_C1	Infection Day6
mm39-Cnpy3	8.61244e-12	2.89379e-10	INF_H299_M_Day6_Brain_GEX53_B1	Infection Day6
mm39-Ndufb6	9.1197e-12	2.89384e-10	INF_H303_M_Ctrl_Brain_GEX53_A1	Controls
mm39-Nipsnap3b	8.14848e-12	2.89515e-10	INF_H304_M_Ctrl_Brain_GEX53_C1	Controls
mm39-Zfp60	8.15126e-12	2.89563e-10	INF_H304_M_Ctrl_Brain_GEX53_C1	Controls
mm39-Fhit	6.81322e-12	2.89831e-10	INF_H310_F_Day6_Brain_GEX53_D1	Infection Day6
mm39-Cstf2	9.24638e-12	2.90314e-10	INF_H306_F_Ctrl_Brain_GEX55_B1	Controls
mm39-Spef1	8.65386e-12	2.90722e-10	INF_H299_M_Day6_Brain_GEX53_B1	Infection Day6
mm39-AW047730	6.83875e-12	2.90856e-10	INF_H310_F_Day6_Brain_GEX53_D1	Infection Day6
mm39-Itpkb	9.26526e-12	2.90858e-10	INF_H306_F_Ctrl_Brain_GEX55_B1	Controls
mm39-Slc22a1	9.33054e-12	2.91007e-10	INF_H309_F_Day6_Brain_GEX55_D1	Infection Day6
mm39-Mdh2	9.17277e-12	2.91022e-10	INF_H303_M_Ctrl_Brain_GEX53_A1	Controls
mm39-Ing1	9.18288e-12	2.91296e-10	INF_H303_M_Ctrl_Brain_GEX53_A1	Controls
mm39-Ccdc6	8.20322e-12	2.91357e-10	INF_H304_M_Ctrl_Brain_GEX53_C1	Controls
mm39-Eps8	8.21032e-12	2.91557e-10	INF_H304_M_Ctrl_Brain_GEX53_C1	Controls
mm39-Zfp57	1.09024e-11	2.91779e-10	INF_H311_F_Day6_Brain_GEX55_C1	Infection Day6
mm39-Zfp90	8.22897e-12	2.92168e-10	INF_H304_M_Ctrl_Brain_GEX53_C1	Controls
mm39-Esrrg	9.22395e-12	2.92553e-10	INF_H303_M_Ctrl_Brain_GEX53_A1	Controls
mm39-Igfbp7	9.38405e-12	2.92632e-10	INF_H309_F_Day6_Brain_GEX55_D1	Infection Day6
mm39-Ap5s1	9.38583e-12	2.92642e-10	INF_H309_F_Day6_Brain_GEX55_D1	Infection Day6
mm39-Bhlhb9	8.71614e-12	2.92766e-10	INF_H299_M_Day6_Brain_GEX53_B1	Infection Day6
mm39-Gpatch4	9.39437e-12	2.92864e-10	INF_H309_F_Day6_Brain_GEX55_D1	Infection Day6
mm39-Tmem106b	1.09495e-11	2.93001e-10	INF_H311_F_Day6_Brain_GEX55_C1	Infection Day6
mm39-Tmem252	1.09588e-11	2.93213e-10	INF_H311_F_Day6_Brain_GEX55_C1	Infection Day6
mm39-Pecam1	1.09616e-11	2.9325e-10	INF_H311_F_Day6_Brain_GEX55_C1	Infection Day6
mm39-Aph1c	8.26628e-12	2.9344e-10	INF_H304_M_Ctrl_Brain_GEX53_C1	Controls
mm39-Proser1	9.35008e-12	2.93472e-10	INF_H306_F_Ctrl_Brain_GEX55_B1	Controls
mm39-Fance	8.73968e-12	2.93509e-10	INF_H299_M_Day6_Brain_GEX53_B1	Infection Day6
mm39-Tbc1d9b	8.27116e-12	2.93562e-10	INF_H304_M_Ctrl_Brain_GEX53_C1	Controls
mm39-Cep78	1.09752e-11	2.93578e-10	INF_H311_F_Day6_Brain_GEX55_C1	Infection Day6
mm39-Rnf152	8.74589e-12	2.93669e-10	INF_H299_M_Day6_Brain_GEX53_B1	Infection Day6
mm39-Nol4l	6.90881e-12	2.93774e-10	INF_H310_F_Day6_Brain_GEX53_D1	Infection Day6
mm39-Rara	9.36562e-12	2.93911e-10	INF_H306_F_Ctrl_Brain_GEX55_B1	Controls
mm39-Jpt2	1.09975e-11	2.94137e-10	INF_H311_F_Day6_Brain_GEX55_C1	Infection Day6
mm39-Zfp952	9.43945e-12	2.94225e-10	INF_H309_F_Day6_Brain_GEX55_D1	Infection Day6
mm39-Tab3	9.39127e-12	2.94667e-10	INF_H306_F_Ctrl_Brain_GEX55_B1	Controls
mm39-Bicra	9.29323e-12	2.94704e-10	INF_H303_M_Ctrl_Brain_GEX53_A1	Controls
mm39-Thrb	4.75842e-13	2.95131e-10	INF_H306_F_Ctrl_Brain_GEX55_A1	Controls
mm39-Ints6l	8.79463e-12	2.95257e-10	INF_H299_M_Day6_Brain_GEX53_B1	Infection Day6
mm39-Scn11a	9.42468e-12	2.95667e-10	INF_H306_F_Ctrl_Brain_GEX55_B1	Controls
mm39-Eif2d	8.81073e-12	2.95749e-10	INF_H299_M_Day6_Brain_GEX53_B1	Infection Day6
mm39-Rpl7a	9.50173e-12	2.96121e-10	INF_H309_F_Day6_Brain_GEX55_D1	Infection Day6
mm39-Rasa1	9.50551e-12	2.96193e-10	INF_H309_F_Day6_Brain_GEX55_D1	Infection Day6
mm39-Lst1	8.83071e-12	2.96371e-10	INF_H299_M_Day6_Brain_GEX53_B1	Infection Day6
mm39-Ppp4r3b	9.5195e-12	2.96584e-10	INF_H309_F_Day6_Brain_GEX55_D1	Infection Day6
mm39-Fabp7	9.52649e-12	2.96757e-10	INF_H309_F_Day6_Brain_GEX55_D1	Infection Day6
mm39-Gas8	9.46432e-12	2.96861e-10	INF_H306_F_Ctrl_Brain_GEX55_B1	Controls
mm39-Gm3764	9.53271e-12	2.96905e-10	INF_H309_F_Day6_Brain_GEX55_D1	Infection Day6
mm39-Zbtb43	9.4682e-12	2.96933e-10	INF_H306_F_Ctrl_Brain_GEX55_B1	Controls
mm39-Ppm1g	1.11094e-11	2.97092e-10	INF_H311_F_Day6_Brain_GEX55_C1	Infection Day6
mm39-Kdm5c	9.47997e-12	2.97253e-10	INF_H306_F_Ctrl_Brain_GEX55_B1	Controls
mm39-Wdr11	9.4853e-12	2.97371e-10	INF_H306_F_Ctrl_Brain_GEX55_B1	Controls
mm39-Bphl	9.4893e-12	2.97446e-10	INF_H306_F_Ctrl_Brain_GEX55_B1	Controls
mm39-Mast1	1.11258e-11	2.9749e-10	INF_H311_F_Day6_Brain_GEX55_C1	Infection Day6
mm39-Pcbd2	8.38751e-12	2.97639e-10	INF_H304_M_Ctrl_Brain_GEX53_C1	Controls
mm39-2010320M18Rik	1.11344e-11	2.97684e-10	INF_H311_F_Day6_Brain_GEX55_C1	Infection Day6
mm39-Zc3h18	9.56235e-12	2.97783e-10	INF_H309_F_Day6_Brain_GEX55_D1	Infection Day6
mm39-Heatr5b	1.1146e-11	2.97954e-10	INF_H311_F_Day6_Brain_GEX55_C1	Infection Day6
mm39-Tmem72	8.88445e-12	2.98125e-10	INF_H299_M_Day6_Brain_GEX53_B1	Infection Day6
mm39-Cep20	9.57545e-12	2.98146e-10	INF_H309_F_Day6_Brain_GEX55_D1	Infection Day6
mm39-Casp1	9.51417e-12	2.98176e-10	INF_H306_F_Ctrl_Brain_GEX55_B1	Controls
mm39-Lamb1	9.51794e-12	2.98245e-10	INF_H306_F_Ctrl_Brain_GEX55_B1	Controls
mm39-Sys1	9.41824e-12	2.98621e-10	INF_H303_M_Ctrl_Brain_GEX53_A1	Controls
mm39-Cul4a	1.11811e-11	2.98854e-10	INF_H311_F_Day6_Brain_GEX55_C1	Infection Day6
mm39-Ldb1	9.53904e-12	2.98857e-10	INF_H306_F_Ctrl_Brain_GEX55_B1	Controls
mm39-Ankrd10	9.43401e-12	2.99074e-10	INF_H303_M_Ctrl_Brain_GEX53_A1	Controls
mm39-Emp1	8.9162e-12	2.99142e-10	INF_H299_M_Day6_Brain_GEX53_B1	Infection Day6
mm39-Fam169b	8.43348e-12	2.99217e-10	INF_H304_M_Ctrl_Brain_GEX53_C1	Controls
mm39-Rbm22	9.62841e-12	2.99749e-10	INF_H309_F_Day6_Brain_GEX55_D1	Infection Day6
mm39-Abt1	8.94729e-12	3.00135e-10	INF_H299_M_Day6_Brain_GEX53_B1	Infection Day6
mm39-Ppil4	8.46212e-12	3.0018e-10	INF_H304_M_Ctrl_Brain_GEX53_C1	Controls
mm39-Tomm5	9.58322e-12	3.00191e-10	INF_H306_F_Ctrl_Brain_GEX55_B1	Controls
mm39-Hmgcs1	9.65239e-12	3.00407e-10	INF_H309_F_Day6_Brain_GEX55_D1	Infection Day6
mm39-Zfp369	9.6525e-12	3.00407e-10	INF_H309_F_Day6_Brain_GEX55_D1	Infection Day6
mm39-Cdkn2aipnl	9.48919e-12	3.00775e-10	INF_H303_M_Ctrl_Brain_GEX53_A1	Controls
mm39-C530005A16Rik	9.6041e-12	3.00795e-10	INF_H306_F_Ctrl_Brain_GEX55_B1	Controls
mm39-Cep78	9.60654e-12	3.00822e-10	INF_H306_F_Ctrl_Brain_GEX55_B1	Controls
mm39-Trim23	1.1272e-11	3.01246e-10	INF_H311_F_Day6_Brain_GEX55_C1	Infection Day6
mm39-Phtf1os	1.1286e-11	3.01581e-10	INF_H311_F_Day6_Brain_GEX55_C1	Infection Day6
mm39-Zfp783	8.50409e-12	3.01615e-10	INF_H304_M_Ctrl_Brain_GEX53_C1	Controls
mm39-Minar1	9.52038e-12	3.01717e-10	INF_H303_M_Ctrl_Brain_GEX53_A1	Controls
mm39-Coa3	9.63918e-12	3.01794e-10	INF_H306_F_Ctrl_Brain_GEX55_B1	Controls
mm39-Tmem212	7.09899e-12	3.01798e-10	INF_H310_F_Day6_Brain_GEX53_D1	Infection Day6
mm39-Tmem39a	1.13062e-11	3.02082e-10	INF_H311_F_Day6_Brain_GEX55_C1	Infection Day6
mm39-Spin1	9.01035e-12	3.02201e-10	INF_H299_M_Day6_Brain_GEX53_B1	Infection Day6
mm39-Hmgn2	7.11253e-12	3.02311e-10	INF_H310_F_Day6_Brain_GEX53_D1	Infection Day6
mm39-Slc35f1	7.13318e-12	3.03125e-10	INF_H310_F_Day6_Brain_GEX53_D1	Infection Day6
mm39-Obscn	8.54927e-12	3.03164e-10	INF_H304_M_Ctrl_Brain_GEX53_C1	Controls
mm39-Pcdh10	9.75708e-12	3.03616e-10	INF_H309_F_Day6_Brain_GEX55_D1	Infection Day6
mm39-Stc1	9.76685e-12	3.03874e-10	INF_H309_F_Day6_Brain_GEX55_D1	Infection Day6
mm39-Rsph1	9.07274e-12	3.04244e-10	INF_H299_M_Day6_Brain_GEX53_B1	Infection Day6
mm39-Elp4	9.78084e-12	3.04263e-10	INF_H309_F_Day6_Brain_GEX55_D1	Infection Day6
mm39-Slc38a4	9.07563e-12	3.0429e-10	INF_H299_M_Day6_Brain_GEX53_B1	Infection Day6
mm39-Tada2b	9.73488e-12	3.0474e-10	INF_H306_F_Ctrl_Brain_GEX55_B1	Controls
mm39-Stra6	9.6223e-12	3.04898e-10	INF_H303_M_Ctrl_Brain_GEX53_A1	Controls
mm39-A530017D24Rik	9.62685e-12	3.04995e-10	INF_H303_M_Ctrl_Brain_GEX53_A1	Controls
mm39-Dido1	9.75131e-12	3.05203e-10	INF_H306_F_Ctrl_Brain_GEX55_B1	Controls
mm39-Reps2	7.18381e-12	3.05213e-10	INF_H310_F_Day6_Brain_GEX53_D1	Infection Day6
mm39-Fut8	9.76597e-12	3.05611e-10	INF_H306_F_Ctrl_Brain_GEX55_B1	Controls
mm39-Gm17750	9.82969e-12	3.05736e-10	INF_H309_F_Day6_Brain_GEX55_D1	Infection Day6
mm39-Acaa1a	9.83613e-12	3.05843e-10	INF_H309_F_Day6_Brain_GEX55_D1	Infection Day6
mm39-Mro	9.83591e-12	3.05843e-10	INF_H309_F_Day6_Brain_GEX55_D1	Infection Day6
mm39-Nfyc	9.78617e-12	3.06193e-10	INF_H306_F_Ctrl_Brain_GEX55_B1	Controls
mm39-Fmnl2	9.13558e-12	3.0625e-10	INF_H299_M_Day6_Brain_GEX53_B1	Infection Day6
mm39-Pde5a	1.1471e-11	3.06448e-10	INF_H311_F_Day6_Brain_GEX55_C1	Infection Day6
mm39-Rab40c	1.14764e-11	3.06551e-10	INF_H311_F_Day6_Brain_GEX55_C1	Infection Day6
mm39-Abhd10	8.65108e-12	3.0672e-10	INF_H304_M_Ctrl_Brain_GEX53_C1	Controls
mm39-Lsm2	7.22911e-12	3.07073e-10	INF_H310_F_Day6_Brain_GEX53_D1	Infection Day6
mm39-Katnbl1	9.81726e-12	3.07115e-10	INF_H306_F_Ctrl_Brain_GEX55_B1	Controls
mm39-Necab1	9.90374e-12	3.07898e-10	INF_H309_F_Day6_Brain_GEX55_D1	Infection Day6
mm39-Eola1	9.86078e-12	3.08425e-10	INF_H306_F_Ctrl_Brain_GEX55_B1	Controls
mm39-Pym1	9.20619e-12	3.08566e-10	INF_H299_M_Day6_Brain_GEX53_B1	Infection Day6
mm39-Reps2	8.70881e-12	3.08712e-10	INF_H304_M_Ctrl_Brain_GEX53_C1	Controls
mm39-Zcchc14	1.1565e-11	3.08878e-10	INF_H311_F_Day6_Brain_GEX55_C1	Infection Day6
mm39-Fbln1	9.95959e-12	3.09588e-10	INF_H309_F_Day6_Brain_GEX55_D1	Infection Day6
mm39-Amigo2	5.01488e-13	3.09692e-10	INF_H306_F_Ctrl_Brain_GEX55_A1	Controls
mm39-Fam161b	5.04707e-13	3.09692e-10	INF_H306_F_Ctrl_Brain_GEX55_A1	Controls
mm39-Lsm8	5.04263e-13	3.09692e-10	INF_H306_F_Ctrl_Brain_GEX55_A1	Controls
mm39-Carmil2	5.06928e-13	3.09952e-10	INF_H306_F_Ctrl_Brain_GEX55_A1	Controls
mm39-Mvb12b	9.25948e-12	3.10302e-10	INF_H299_M_Day6_Brain_GEX53_B1	Infection Day6
mm39-Fads6	9.27414e-12	3.10742e-10	INF_H299_M_Day6_Brain_GEX53_B1	Infection Day6
mm39-Rbm11	9.27769e-12	3.1081e-10	INF_H299_M_Day6_Brain_GEX53_B1	Infection Day6
mm39-Spag4	9.28324e-12	3.10945e-10	INF_H299_M_Day6_Brain_GEX53_B1	Infection Day6
mm39-Galnt2	9.94715e-12	3.11075e-10	INF_H306_F_Ctrl_Brain_GEX55_B1	Controls
mm39-Fndc9	9.82348e-12	3.11175e-10	INF_H303_M_Ctrl_Brain_GEX53_A1	Controls
mm39-Rcor1	8.78175e-12	3.11243e-10	INF_H304_M_Ctrl_Brain_GEX53_C1	Controls
mm39-Atp13a4	9.83902e-12	3.11618e-10	INF_H303_M_Ctrl_Brain_GEX53_A1	Controls
mm39-Mtfmt	7.34723e-12	3.12025e-10	INF_H310_F_Day6_Brain_GEX53_D1	Infection Day6
mm39-Sesn3	9.98057e-12	3.12068e-10	INF_H306_F_Ctrl_Brain_GEX55_B1	Controls
mm39-Wdr41	9.32276e-12	3.12217e-10	INF_H299_M_Day6_Brain_GEX53_B1	Infection Day6
mm39-Vps37d	9.86011e-12	3.12237e-10	INF_H303_M_Ctrl_Brain_GEX53_A1	Controls
mm39-Ccdc66	9.32987e-12	3.12404e-10	INF_H299_M_Day6_Brain_GEX53_B1	Infection Day6
mm39-Frem1	7.36211e-12	3.12592e-10	INF_H310_F_Day6_Brain_GEX53_D1	Infection Day6
mm39-Grik1	9.88021e-12	3.12824e-10	INF_H303_M_Ctrl_Brain_GEX53_A1	Controls
mm39-F5	9.34586e-12	3.12888e-10	INF_H299_M_Day6_Brain_GEX53_B1	Infection Day6
mm39-Ncstn	1.1722e-11	3.13031e-10	INF_H311_F_Day6_Brain_GEX55_C1	Infection Day6
mm39-Glp2r	1.00132e-11	3.13037e-10	INF_H306_F_Ctrl_Brain_GEX55_B1	Controls
mm39-Fam118b	9.35241e-12	3.13056e-10	INF_H299_M_Day6_Brain_GEX53_B1	Infection Day6
mm39-Trim39	8.84159e-12	3.13308e-10	INF_H304_M_Ctrl_Brain_GEX53_C1	Controls
mm39-Spty2d1	9.89742e-12	3.13319e-10	INF_H303_M_Ctrl_Brain_GEX53_A1	Controls
mm39-Gbp3	7.38543e-12	3.13516e-10	INF_H310_F_Day6_Brain_GEX53_D1	Infection Day6
mm39-Nab1	8.8678e-12	3.14181e-10	INF_H304_M_Ctrl_Brain_GEX53_C1	Controls
mm39-Nup153	1.01097e-11	3.14206e-10	INF_H309_F_Day6_Brain_GEX55_D1	Infection Day6
mm39-Zfp799	9.39071e-12	3.14287e-10	INF_H299_M_Day6_Brain_GEX53_B1	Infection Day6
mm39-Chd9	1.1771e-11	3.14302e-10	INF_H311_F_Day6_Brain_GEX55_C1	Infection Day6
mm39-Selenov	1.17741e-11	3.14344e-10	INF_H311_F_Day6_Brain_GEX55_C1	Infection Day6
mm39-Zfp120	1.01197e-11	3.14468e-10	INF_H309_F_Day6_Brain_GEX55_D1	Infection Day6
mm39-Yeats4	1.01259e-11	3.14614e-10	INF_H309_F_Day6_Brain_GEX55_D1	Infection Day6
mm39-Gskip	8.88434e-12	3.14712e-10	INF_H304_M_Ctrl_Brain_GEX53_C1	Controls
mm39-Aldh9a1	1.01361e-11	3.14856e-10	INF_H309_F_Day6_Brain_GEX55_D1	Infection Day6
mm39-Zc3h6	1.01368e-11	3.14856e-10	INF_H309_F_Day6_Brain_GEX55_D1	Infection Day6
mm39-Gm12031	9.96059e-12	3.15269e-10	INF_H303_M_Ctrl_Brain_GEX53_A1	Controls
mm39-Golga4	9.42169e-12	3.15272e-10	INF_H299_M_Day6_Brain_GEX53_B1	Infection Day6
mm39-Kctd17	9.96869e-12	3.15476e-10	INF_H303_M_Ctrl_Brain_GEX53_A1	Controls
mm39-Tha1	9.43634e-12	3.1571e-10	INF_H299_M_Day6_Brain_GEX53_B1	Infection Day6
mm39-Heyl	7.43983e-12	3.1576e-10	INF_H310_F_Day6_Brain_GEX53_D1	Infection Day6
mm39-Rnf6	8.91698e-12	3.15812e-10	INF_H304_M_Ctrl_Brain_GEX53_C1	Controls
mm39-Mcur1	1.01742e-11	3.1597e-10	INF_H309_F_Day6_Brain_GEX55_D1	Infection Day6
mm39-Osbpl5	9.99134e-12	3.16143e-10	INF_H303_M_Ctrl_Brain_GEX53_A1	Controls
mm39-Fancg	1.01859e-11	3.16284e-10	INF_H309_F_Day6_Brain_GEX55_D1	Infection Day6
mm39-BB218582	1.18558e-11	3.16486e-10	INF_H311_F_Day6_Brain_GEX55_C1	Infection Day6
mm39-Sag	1.00078e-11	3.16613e-10	INF_H303_M_Ctrl_Brain_GEX53_A1	Controls
mm39-Dpyd	1.00109e-11	3.16661e-10	INF_H303_M_Ctrl_Brain_GEX53_A1	Controls
mm39-Cnksr3	9.47475e-12	3.16943e-10	INF_H299_M_Day6_Brain_GEX53_B1	Infection Day6
mm39-Ybey	8.95284e-12	3.17026e-10	INF_H304_M_Ctrl_Brain_GEX53_C1	Controls
mm39-Exosc7	1.01491e-11	3.17233e-10	INF_H306_F_Ctrl_Brain_GEX55_B1	Controls
mm39-Kcnj2	1.02193e-11	3.17274e-10	INF_H309_F_Day6_Brain_GEX55_D1	Infection Day6
mm39-Fam98b	8.96505e-12	3.17402e-10	INF_H304_M_Ctrl_Brain_GEX53_C1	Controls
mm39-Gm49797	1.02278e-11	3.17491e-10	INF_H309_F_Day6_Brain_GEX55_D1	Infection Day6
mm39-Ap5s1	9.50173e-12	3.17794e-10	INF_H299_M_Day6_Brain_GEX53_B1	Infection Day6
mm39-Fuca1	1.00502e-11	3.17855e-10	INF_H303_M_Ctrl_Brain_GEX53_A1	Controls
mm39-Bbs2	1.01781e-11	3.18086e-10	INF_H306_F_Ctrl_Brain_GEX55_B1	Controls
mm39-Trp53rkb	9.52505e-12	3.18521e-10	INF_H299_M_Day6_Brain_GEX53_B1	Infection Day6
mm39-Jak2	1.02162e-11	3.19223e-10	INF_H306_F_Ctrl_Brain_GEX55_B1	Controls
mm39-Eeig2	1.02908e-11	3.19348e-10	INF_H309_F_Day6_Brain_GEX55_D1	Infection Day6
mm39-Mmel1	1.02905e-11	3.19348e-10	INF_H309_F_Day6_Brain_GEX55_D1	Infection Day6
mm39-Dars2	9.04365e-12	3.20129e-10	INF_H304_M_Ctrl_Brain_GEX53_C1	Controls
mm39-Ykt6	1.0322e-11	3.20267e-10	INF_H309_F_Day6_Brain_GEX55_D1	Infection Day6
mm39-Man1a	7.54885e-12	3.2032e-10	INF_H310_F_Day6_Brain_GEX53_D1	Infection Day6
mm39-Rprd2	1.02643e-11	3.20676e-10	INF_H306_F_Ctrl_Brain_GEX55_B1	Controls
mm39-Ero1a	1.02853e-11	3.21278e-10	INF_H306_F_Ctrl_Brain_GEX55_B1	Controls
mm39-Ift74	9.61209e-12	3.21379e-10	INF_H299_M_Day6_Brain_GEX53_B1	Infection Day6
mm39-Ice2	1.03746e-11	3.21851e-10	INF_H309_F_Day6_Brain_GEX55_D1	Infection Day6
mm39-Arpp19	5.29021e-13	3.22317e-10	INF_H306_F_Ctrl_Brain_GEX55_A1	Controls
mm39-Nufip1	9.11371e-12	3.22552e-10	INF_H304_M_Ctrl_Brain_GEX53_C1	Controls
mm39-2410004B18Rik	1.03344e-11	3.22704e-10	INF_H306_F_Ctrl_Brain_GEX55_B1	Controls
mm39-Phax	1.03334e-11	3.22704e-10	INF_H306_F_Ctrl_Brain_GEX55_B1	Controls
mm39-Gask1b	1.03459e-11	3.23011e-10	INF_H306_F_Ctrl_Brain_GEX55_B1	Controls
mm39-Vps13b	9.67038e-12	3.23275e-10	INF_H299_M_Day6_Brain_GEX53_B1	Infection Day6
mm39-Fam167a	9.67471e-12	3.23367e-10	INF_H299_M_Day6_Brain_GEX53_B1	Infection Day6
mm39-Mst1r	1.04272e-11	3.23435e-10	INF_H309_F_Day6_Brain_GEX55_D1	Infection Day6
mm39-Wrap53	5.32907e-13	3.23542e-10	INF_H306_F_Ctrl_Brain_GEX55_A1	Controls
mm39-Hdac6	1.02336e-11	3.23604e-10	INF_H303_M_Ctrl_Brain_GEX53_A1	Controls
mm39-Etv3	1.0367e-11	3.23616e-10	INF_H306_F_Ctrl_Brain_GEX55_B1	Controls
mm39-Mir100hg	9.68436e-12	3.23637e-10	INF_H299_M_Day6_Brain_GEX53_B1	Infection Day6
mm39-Mtss2	1.03708e-11	3.23681e-10	INF_H306_F_Ctrl_Brain_GEX55_B1	Controls
mm39-Ric8a	1.21412e-11	3.24061e-10	INF_H311_F_Day6_Brain_GEX55_C1	Infection Day6
mm39-Rpap2	1.04533e-11	3.24195e-10	INF_H309_F_Day6_Brain_GEX55_D1	Infection Day6
mm39-Oasl2	7.64433e-12	3.24304e-10	INF_H310_F_Day6_Brain_GEX53_D1	Infection Day6
mm39-Kat14	9.70612e-12	3.24311e-10	INF_H299_M_Day6_Brain_GEX53_B1	Infection Day6
mm39-Zfp101	1.0405e-11	3.24694e-10	INF_H306_F_Ctrl_Brain_GEX55_B1	Controls
mm39-Gm32391	9.72789e-12	3.24985e-10	INF_H299_M_Day6_Brain_GEX53_B1	Infection Day6
mm39-Shprh	1.04813e-11	3.25013e-10	INF_H309_F_Day6_Brain_GEX55_D1	Infection Day6
mm39-Bop1	1.02807e-11	3.25042e-10	INF_H303_M_Ctrl_Brain_GEX53_A1	Controls
mm39-Plekhf2	9.1922e-12	3.25272e-10	INF_H304_M_Ctrl_Brain_GEX53_C1	Controls
mm39-Pih1d2	1.029e-11	3.25285e-10	INF_H303_M_Ctrl_Brain_GEX53_A1	Controls
mm39-Trappc6a	1.02923e-11	3.25308e-10	INF_H303_M_Ctrl_Brain_GEX53_A1	Controls
mm39-Chd1	1.04984e-11	3.25494e-10	INF_H309_F_Day6_Brain_GEX55_D1	Infection Day6
mm39-Folr1	1.04341e-11	3.25548e-10	INF_H306_F_Ctrl_Brain_GEX55_B1	Controls
mm39-Whrn	1.03024e-11	3.25576e-10	INF_H303_M_Ctrl_Brain_GEX53_A1	Controls
mm39-Cactin	1.0437e-11	3.25584e-10	INF_H306_F_Ctrl_Brain_GEX55_B1	Controls
mm39-Evpl	9.75287e-12	3.25766e-10	INF_H299_M_Day6_Brain_GEX53_B1	Infection Day6
mm39-Gm32261	9.21863e-12	3.2615e-10	INF_H304_M_Ctrl_Brain_GEX53_C1	Controls
mm39-Septin6	1.22407e-11	3.26674e-10	INF_H311_F_Day6_Brain_GEX55_C1	Infection Day6
mm39-Hdhd2	9.78462e-12	3.26773e-10	INF_H299_M_Day6_Brain_GEX53_B1	Infection Day6
mm39-Lmln	1.03475e-11	3.26949e-10	INF_H303_M_Ctrl_Brain_GEX53_A1	Controls
mm39-Iqsec1	9.79439e-12	3.27046e-10	INF_H299_M_Day6_Brain_GEX53_B1	Infection Day6
mm39-Ube2m	9.79705e-12	3.27081e-10	INF_H299_M_Day6_Brain_GEX53_B1	Infection Day6
mm39-Surf2	9.80083e-12	3.27154e-10	INF_H299_M_Day6_Brain_GEX53_B1	Infection Day6
mm39-Car2	5.4079e-13	3.27175e-10	INF_H306_F_Ctrl_Brain_GEX55_A1	Controls
mm39-Rab2b	1.04953e-11	3.27349e-10	INF_H306_F_Ctrl_Brain_GEX55_B1	Controls
mm39-Tmem132c	9.81037e-12	3.27419e-10	INF_H299_M_Day6_Brain_GEX53_B1	Infection Day6
mm39-Ogfrl1	1.05016e-11	3.27492e-10	INF_H306_F_Ctrl_Brain_GEX55_B1	Controls
mm39-Commd7	1.05778e-11	3.27906e-10	INF_H309_F_Day6_Brain_GEX55_D1	Infection Day6
mm39-Lyrm1	1.05815e-11	3.27973e-10	INF_H309_F_Day6_Brain_GEX55_D1	Infection Day6
mm39-Gprc5c	9.82969e-12	3.2801e-10	INF_H299_M_Day6_Brain_GEX53_B1	Infection Day6
mm39-Lrrc42	9.28213e-12	3.28338e-10	INF_H304_M_Ctrl_Brain_GEX53_C1	Controls
mm39-AU022252	1.23053e-11	3.28357e-10	INF_H311_F_Day6_Brain_GEX55_C1	Infection Day6
mm39-Wwox	9.84435e-12	3.28445e-10	INF_H299_M_Day6_Brain_GEX53_B1	Infection Day6
mm39-Atg9a	1.04012e-11	3.28595e-10	INF_H303_M_Ctrl_Brain_GEX53_A1	Controls
mm39-Prepl	1.06085e-11	3.28759e-10	INF_H309_F_Day6_Brain_GEX55_D1	Infection Day6
mm39-Ap5s1	7.75469e-12	3.28917e-10	INF_H310_F_Day6_Brain_GEX53_D1	Infection Day6
mm39-Mpg	9.86389e-12	3.29044e-10	INF_H299_M_Day6_Brain_GEX53_B1	Infection Day6
mm39-Snx8	9.87477e-12	3.29353e-10	INF_H299_M_Day6_Brain_GEX53_B1	Infection Day6
mm39-Drd4	9.88498e-12	3.29639e-10	INF_H299_M_Day6_Brain_GEX53_B1	Infection Day6
mm39-Xrcc5	9.89198e-12	3.29819e-10	INF_H299_M_Day6_Brain_GEX53_B1	Infection Day6
mm39-Rnd3	1.0444e-11	3.29893e-10	INF_H303_M_Ctrl_Brain_GEX53_A1	Controls
mm39-Chmp6	9.90152e-12	3.30083e-10	INF_H299_M_Day6_Brain_GEX53_B1	Infection Day6
mm39-Nlrp6	1.23838e-11	3.30409e-10	INF_H311_F_Day6_Brain_GEX55_C1	Infection Day6
mm39-Cdr2	7.79221e-12	3.3044e-10	INF_H310_F_Day6_Brain_GEX53_D1	Infection Day6
mm39-Ndufs7	1.24016e-11	3.30844e-10	INF_H311_F_Day6_Brain_GEX55_C1	Infection Day6
mm39-Prr3	9.35552e-12	3.30876e-10	INF_H304_M_Ctrl_Brain_GEX53_C1	Controls
mm39-D16Ertd472e	1.06151e-11	3.30976e-10	INF_H306_F_Ctrl_Brain_GEX55_B1	Controls
mm39-Tubgcp3	9.36018e-12	3.30982e-10	INF_H304_M_Ctrl_Brain_GEX53_C1	Controls
mm39-Casp3	5.49116e-13	3.31051e-10	INF_H306_F_Ctrl_Brain_GEX55_A1	Controls
mm39-Zfp689	1.04859e-11	3.31167e-10	INF_H303_M_Ctrl_Brain_GEX53_A1	Controls
mm39-Ice1	1.04892e-11	3.31216e-10	INF_H303_M_Ctrl_Brain_GEX53_A1	Controls
mm39-Cep63	1.04953e-11	3.31357e-10	INF_H303_M_Ctrl_Brain_GEX53_A1	Controls
mm39-Cstf2	1.06943e-11	3.31369e-10	INF_H309_F_Day6_Brain_GEX55_D1	Infection Day6
mm39-Tox	1.24241e-11	3.314e-10	INF_H311_F_Day6_Brain_GEX55_C1	Infection Day6
mm39-Phf13	9.37794e-12	3.31552e-10	INF_H304_M_Ctrl_Brain_GEX53_C1	Controls
mm39-Yipf2	7.82552e-12	3.31783e-10	INF_H310_F_Day6_Brain_GEX53_D1	Infection Day6
mm39-Guf1	7.82774e-12	3.31808e-10	INF_H310_F_Day6_Brain_GEX53_D1	Infection Day6
mm39-Cfap52	1.05123e-11	3.31841e-10	INF_H303_M_Ctrl_Brain_GEX53_A1	Controls
mm39-Fars2	7.83551e-12	3.32068e-10	INF_H310_F_Day6_Brain_GEX53_D1	Infection Day6
mm39-Bcl9	9.9627e-12	3.32068e-10	INF_H299_M_Day6_Brain_GEX53_B1	Infection Day6
mm39-Zfp213	1.06624e-11	3.32395e-10	INF_H306_F_Ctrl_Brain_GEX55_B1	Controls
mm39-Taok1	1.05326e-11	3.3243e-10	INF_H303_M_Ctrl_Brain_GEX53_A1	Controls
mm39-Dhx16	1.06664e-11	3.32465e-10	INF_H306_F_Ctrl_Brain_GEX55_B1	Controls
mm39-Wdr27	1.07316e-11	3.32474e-10	INF_H309_F_Day6_Brain_GEX55_D1	Infection Day6
mm39-Scarb1	1.05357e-11	3.32476e-10	INF_H303_M_Ctrl_Brain_GEX53_A1	Controls
mm39-Bcap31	1.24724e-11	3.32645e-10	INF_H311_F_Day6_Brain_GEX55_C1	Infection Day6
mm39-Atp2b3	1.05466e-11	3.32767e-10	INF_H303_M_Ctrl_Brain_GEX53_A1	Controls
mm39-2700062C07Rik	1.05675e-11	3.33377e-10	INF_H303_M_Ctrl_Brain_GEX53_A1	Controls
mm39-Ap4b1	7.87281e-12	3.33579e-10	INF_H310_F_Day6_Brain_GEX53_D1	Infection Day6
mm39-Aamdc	9.44866e-12	3.33993e-10	INF_H304_M_Ctrl_Brain_GEX53_C1	Controls
mm39-Ptpn21	1.06011e-11	3.34382e-10	INF_H303_M_Ctrl_Brain_GEX53_A1	Controls
mm39-Ano4	1.25393e-11	3.34388e-10	INF_H311_F_Day6_Brain_GEX55_C1	Infection Day6
mm39-Gstt3	7.89391e-12	3.34404e-10	INF_H310_F_Day6_Brain_GEX53_D1	Infection Day6
mm39-Vps9d1	1.00365e-11	3.34475e-10	INF_H299_M_Day6_Brain_GEX53_B1	Infection Day6
mm39-Cldn12	1.2548e-11	3.34577e-10	INF_H311_F_Day6_Brain_GEX55_C1	Infection Day6
mm39-Cyp7b1	9.47364e-12	3.34817e-10	INF_H304_M_Ctrl_Brain_GEX53_C1	Controls
mm39-Sik2	7.90856e-12	3.34955e-10	INF_H310_F_Day6_Brain_GEX53_D1	Infection Day6
mm39-Mrpl58	1.25835e-11	3.35481e-10	INF_H311_F_Day6_Brain_GEX55_C1	Infection Day6
mm39-Sgip1	1.06601e-11	3.36192e-10	INF_H303_M_Ctrl_Brain_GEX53_A1	Controls
mm39-Scyl2	7.93965e-12	3.36201e-10	INF_H310_F_Day6_Brain_GEX53_D1	Infection Day6
mm39-Rictor	1.06695e-11	3.36433e-10	INF_H303_M_Ctrl_Brain_GEX53_A1	Controls
mm39-3110070M22Rik	1.06741e-11	3.36528e-10	INF_H303_M_Ctrl_Brain_GEX53_A1	Controls
mm39-Cat	1.08169e-11	3.37102e-10	INF_H306_F_Ctrl_Brain_GEX55_B1	Controls
mm39-Fbxo17	1.08913e-11	3.37369e-10	INF_H309_F_Day6_Brain_GEX55_D1	Infection Day6
mm39-Hsdl2	1.09299e-11	3.38515e-10	INF_H309_F_Day6_Brain_GEX55_D1	Infection Day6
mm39-Cars2	1.2701e-11	3.38569e-10	INF_H311_F_Day6_Brain_GEX55_C1	Infection Day6
mm39-Csnk2a2	7.99882e-12	3.38636e-10	INF_H310_F_Day6_Brain_GEX53_D1	Infection Day6
mm39-2610306M01Rik	1.08731e-11	3.38741e-10	INF_H306_F_Ctrl_Brain_GEX55_B1	Controls
mm39-Hpdl	1.08729e-11	3.38741e-10	INF_H306_F_Ctrl_Brain_GEX55_B1	Controls
mm39-Cox16	1.27172e-11	3.38918e-10	INF_H311_F_Day6_Brain_GEX55_C1	Infection Day6
mm39-Nid2	1.27173e-11	3.38918e-10	INF_H311_F_Day6_Brain_GEX55_C1	Infection Day6
mm39-Dazl	9.59255e-12	3.3896e-10	INF_H304_M_Ctrl_Brain_GEX53_C1	Controls
mm39-Psmb1	1.09476e-11	3.3901e-10	INF_H309_F_Day6_Brain_GEX55_D1	Infection Day6
mm39-Dusp19	1.01851e-11	3.3937e-10	INF_H299_M_Day6_Brain_GEX53_B1	Infection Day6
mm39-Syvn1	8.02836e-12	3.39816e-10	INF_H310_F_Day6_Brain_GEX53_D1	Infection Day6
mm39-Osgepl1	8.03224e-12	3.3991e-10	INF_H310_F_Day6_Brain_GEX53_D1	Infection Day6
mm39-Dpy19l3	9.62208e-12	3.39942e-10	INF_H304_M_Ctrl_Brain_GEX53_C1	Controls
mm39-Glmn	9.62375e-12	3.39942e-10	INF_H304_M_Ctrl_Brain_GEX53_C1	Controls
mm39-Trpc6	1.02053e-11	3.39987e-10	INF_H299_M_Day6_Brain_GEX53_B1	Infection Day6
mm39-Med11	1.27748e-11	3.40407e-10	INF_H311_F_Day6_Brain_GEX55_C1	Infection Day6
mm39-0610040B10Rik	1.08047e-11	3.4059e-10	INF_H303_M_Ctrl_Brain_GEX53_A1	Controls
mm39-Pag1	5.6799e-13	3.41237e-10	INF_H306_F_Ctrl_Brain_GEX55_A1	Controls
mm39-Adk	1.0959e-11	3.41362e-10	INF_H306_F_Ctrl_Brain_GEX55_B1	Controls
mm39-Wnk3	9.67115e-12	3.41557e-10	INF_H304_M_Ctrl_Brain_GEX53_C1	Controls
mm39-Fam43a	1.2865e-11	3.42769e-10	INF_H311_F_Day6_Brain_GEX55_C1	Infection Day6
mm39-Cetn2	9.71856e-12	3.4317e-10	INF_H304_M_Ctrl_Brain_GEX53_C1	Controls
mm39-Thsd7b	1.10247e-11	3.43352e-10	INF_H306_F_Ctrl_Brain_GEX55_B1	Controls
mm39-Cars2	1.10364e-11	3.43659e-10	INF_H306_F_Ctrl_Brain_GEX55_B1	Controls
mm39-Rmnd1	1.29055e-11	3.43802e-10	INF_H311_F_Day6_Brain_GEX55_C1	Infection Day6
mm39-Noct	1.09188e-11	3.44134e-10	INF_H303_M_Ctrl_Brain_GEX53_A1	Controls
mm39-Rbmx2	1.10698e-11	3.44642e-10	INF_H306_F_Ctrl_Brain_GEX55_B1	Controls
mm39-Sdad1	9.77063e-12	3.44948e-10	INF_H304_M_Ctrl_Brain_GEX53_C1	Controls
mm39-Megf10	1.11477e-11	3.45156e-10	INF_H309_F_Day6_Brain_GEX55_D1	Infection Day6
mm39-Esf1	1.0381e-11	3.45786e-10	INF_H299_M_Day6_Brain_GEX53_B1	Infection Day6
mm39-Gm12655	1.09874e-11	3.46242e-10	INF_H303_M_Ctrl_Brain_GEX53_A1	Controls
mm39-Zc4h2	1.09991e-11	3.46555e-10	INF_H303_M_Ctrl_Brain_GEX53_A1	Controls
mm39-Ptpre	9.81792e-12	3.46557e-10	INF_H304_M_Ctrl_Brain_GEX53_C1	Controls
mm39-Ecd	9.81992e-12	3.46567e-10	INF_H304_M_Ctrl_Brain_GEX53_C1	Controls
mm39-Lrrc23	1.10061e-11	3.46721e-10	INF_H303_M_Ctrl_Brain_GEX53_A1	Controls
mm39-Emc3	1.12033e-11	3.46777e-10	INF_H309_F_Day6_Brain_GEX55_D1	Infection Day6
mm39-Tnfrsf21	1.12035e-11	3.46777e-10	INF_H309_F_Day6_Brain_GEX55_D1	Infection Day6
mm39-Alg11	1.30236e-11	3.46904e-10	INF_H311_F_Day6_Brain_GEX55_C1	Infection Day6
mm39-Xrn2	1.3046e-11	3.47457e-10	INF_H311_F_Day6_Brain_GEX55_C1	Infection Day6
mm39-Polr1b	1.10403e-11	3.47744e-10	INF_H303_M_Ctrl_Brain_GEX53_A1	Controls
mm39-Pcsk2os1	1.0451e-11	3.48059e-10	INF_H299_M_Day6_Brain_GEX53_B1	Infection Day6
mm39-Birc2	1.12548e-11	3.48312e-10	INF_H309_F_Day6_Brain_GEX55_D1	Infection Day6
mm39-Nup54	1.04603e-11	3.48313e-10	INF_H299_M_Day6_Brain_GEX53_B1	Infection Day6
mm39-Btd	5.82645e-13	3.48826e-10	INF_H306_F_Ctrl_Brain_GEX55_A1	Controls
mm39-Catsperz	1.12779e-11	3.48974e-10	INF_H309_F_Day6_Brain_GEX55_D1	Infection Day6
mm39-Dgkg	9.91385e-12	3.4982e-10	INF_H304_M_Ctrl_Brain_GEX53_C1	Controls
mm39-Inpp5j	1.12585e-11	3.50461e-10	INF_H306_F_Ctrl_Brain_GEX55_B1	Controls
mm39-Casp2	1.1136e-11	3.50703e-10	INF_H303_M_Ctrl_Brain_GEX53_A1	Controls
mm39-Amdhd1	1.31812e-11	3.51014e-10	INF_H311_F_Day6_Brain_GEX55_C1	Infection Day6
mm39-Msantd3	1.12891e-11	3.51353e-10	INF_H306_F_Ctrl_Brain_GEX55_B1	Controls
mm39-Thsd7b	8.30902e-12	3.51549e-10	INF_H310_F_Day6_Brain_GEX53_D1	Infection Day6
mm39-Zfat	1.32032e-11	3.51555e-10	INF_H311_F_Day6_Brain_GEX55_C1	Infection Day6
mm39-Osbpl2	1.13652e-11	3.51624e-10	INF_H309_F_Day6_Brain_GEX55_D1	Infection Day6
mm39-Dtx2	1.13038e-11	3.51755e-10	INF_H306_F_Ctrl_Brain_GEX55_B1	Controls
mm39-Csgalnact2	8.31757e-12	3.51838e-10	INF_H310_F_Day6_Brain_GEX53_D1	Infection Day6
mm39-Gm26644	9.97313e-12	3.5185e-10	INF_H304_M_Ctrl_Brain_GEX53_C1	Controls
mm39-Fra10ac1	1.11919e-11	3.5241e-10	INF_H303_M_Ctrl_Brain_GEX53_A1	Controls
mm39-AW822252	1.13932e-11	3.52436e-10	INF_H309_F_Day6_Brain_GEX55_D1	Infection Day6
mm39-Serpinb6a	1.1205e-11	3.52767e-10	INF_H303_M_Ctrl_Brain_GEX53_A1	Controls
mm39-Dus4l	1.12121e-11	3.52936e-10	INF_H303_M_Ctrl_Brain_GEX53_A1	Controls
mm39-Ppp1r7	1.12206e-11	3.53146e-10	INF_H303_M_Ctrl_Brain_GEX53_A1	Controls
mm39-Mospd1	1.32662e-11	3.53186e-10	INF_H311_F_Day6_Brain_GEX55_C1	Infection Day6
mm39-Aldh18a1	5.94635e-13	3.53549e-10	INF_H306_F_Ctrl_Brain_GEX55_A1	Controls
mm39-Rnf217	5.93525e-13	3.53549e-10	INF_H306_F_Ctrl_Brain_GEX55_A1	Controls
mm39-Trappc14	1.13777e-11	3.53994e-10	INF_H306_F_Ctrl_Brain_GEX55_B1	Controls
mm39-Nudcd2	1.0643e-11	3.5434e-10	INF_H299_M_Day6_Brain_GEX53_B1	Infection Day6
mm39-Pla2g6	1.14717e-11	3.54811e-10	INF_H309_F_Day6_Brain_GEX55_D1	Infection Day6
mm39-Sars2	1.14773e-11	3.54929e-10	INF_H309_F_Day6_Brain_GEX55_D1	Infection Day6
mm39-Cdc14b	8.39528e-12	3.55051e-10	INF_H310_F_Day6_Brain_GEX53_D1	Infection Day6
mm39-Cdkl3	1.06772e-11	3.5542e-10	INF_H299_M_Day6_Brain_GEX53_B1	Infection Day6
mm39-2310061I04Rik	1.00771e-11	3.55453e-10	INF_H304_M_Ctrl_Brain_GEX53_C1	Controls
mm39-Trafd1	1.06811e-11	3.55492e-10	INF_H299_M_Day6_Brain_GEX53_B1	Infection Day6
mm39-Agtr2	1.12976e-11	3.55515e-10	INF_H303_M_Ctrl_Brain_GEX53_A1	Controls
mm39-Dpy19l1	1.14391e-11	3.55845e-10	INF_H306_F_Ctrl_Brain_GEX55_B1	Controls
mm39-Igtp	1.0694e-11	3.55862e-10	INF_H299_M_Day6_Brain_GEX53_B1	Infection Day6
mm39-Abcc1	1.13171e-11	3.56015e-10	INF_H303_M_Ctrl_Brain_GEX53_A1	Controls
mm39-Ppp5c	1.13165e-11	3.56015e-10	INF_H303_M_Ctrl_Brain_GEX53_A1	Controls
mm39-Slc14a1	1.0705e-11	3.5617e-10	INF_H299_M_Day6_Brain_GEX53_B1	Infection Day6
mm39-Eif2s3x	1.33882e-11	3.56389e-10	INF_H311_F_Day6_Brain_GEX55_C1	Infection Day6
mm39-Irx5	8.43658e-12	3.56724e-10	INF_H310_F_Day6_Brain_GEX53_D1	Infection Day6
mm39-Zcchc9	1.14742e-11	3.56878e-10	INF_H306_F_Ctrl_Brain_GEX55_B1	Controls
mm39-Ints7	1.01212e-11	3.56949e-10	INF_H304_M_Ctrl_Brain_GEX53_C1	Controls
mm39-Gclc	1.07433e-11	3.57386e-10	INF_H299_M_Day6_Brain_GEX53_B1	Infection Day6
mm39-D330050G23Rik	1.34301e-11	3.57439e-10	INF_H311_F_Day6_Brain_GEX55_C1	Infection Day6
mm39-Pts	1.3431e-11	3.57439e-10	INF_H311_F_Day6_Brain_GEX55_C1	Infection Day6
mm39-U2af1	1.34404e-11	3.57641e-10	INF_H311_F_Day6_Brain_GEX55_C1	Infection Day6
mm39-Lonrf1	1.15402e-11	3.58873e-10	INF_H306_F_Ctrl_Brain_GEX55_B1	Controls
mm39-Usp37	8.49476e-12	3.59109e-10	INF_H310_F_Day6_Brain_GEX53_D1	Infection Day6
mm39-Il17b	1.16238e-11	3.59406e-10	INF_H309_F_Day6_Brain_GEX55_D1	Infection Day6
mm39-Uqcrc2	1.01941e-11	3.59454e-10	INF_H304_M_Ctrl_Brain_GEX53_C1	Controls
mm39-Gnl3l	1.0196e-11	3.59458e-10	INF_H304_M_Ctrl_Brain_GEX53_C1	Controls
mm39-Tnr	8.51041e-12	3.59696e-10	INF_H310_F_Day6_Brain_GEX53_D1	Infection Day6
mm39-Map3k12	8.51252e-12	3.5971e-10	INF_H310_F_Day6_Brain_GEX53_D1	Infection Day6
mm39-Adh5	1.15733e-11	3.59784e-10	INF_H306_F_Ctrl_Brain_GEX55_B1	Controls
mm39-Myh10	1.15714e-11	3.59784e-10	INF_H306_F_Ctrl_Brain_GEX55_B1	Controls
mm39-Eif3k	1.16467e-11	3.60059e-10	INF_H309_F_Day6_Brain_GEX55_D1	Infection Day6
mm39-Limk1	1.15853e-11	3.60097e-10	INF_H306_F_Ctrl_Brain_GEX55_B1	Controls
mm39-Syndig1l	1.14515e-11	3.60188e-10	INF_H303_M_Ctrl_Brain_GEX53_A1	Controls
mm39-Arfrp1	1.08421e-11	3.60614e-10	INF_H299_M_Day6_Brain_GEX53_B1	Infection Day6
mm39-Commd4	1.35576e-11	3.60715e-10	INF_H311_F_Day6_Brain_GEX55_C1	Infection Day6
mm39-Epha3	1.35647e-11	3.60858e-10	INF_H311_F_Day6_Brain_GEX55_C1	Infection Day6
mm39-Ica1l	8.5465e-12	3.61071e-10	INF_H310_F_Day6_Brain_GEX53_D1	Infection Day6
mm39-P3h3	1.16195e-11	3.61101e-10	INF_H306_F_Ctrl_Brain_GEX55_B1	Controls
mm39-Slc35c1	1.1688e-11	3.61281e-10	INF_H309_F_Day6_Brain_GEX55_D1	Infection Day6
mm39-Il22	1.35849e-11	3.6135e-10	INF_H311_F_Day6_Brain_GEX55_C1	Infection Day6
mm39-ENSMUSG00000121500	8.56093e-12	3.61605e-10	INF_H310_F_Day6_Brain_GEX53_D1	Infection Day6
mm39-Cox11	1.08793e-11	3.61792e-10	INF_H299_M_Day6_Brain_GEX53_B1	Infection Day6
mm39-Gdap1	1.08866e-11	3.6194e-10	INF_H299_M_Day6_Brain_GEX53_B1	Infection Day6
mm39-Ngrn	1.08873e-11	3.6194e-10	INF_H299_M_Day6_Brain_GEX53_B1	Infection Day6
mm39-Ikbkg	1.09004e-11	3.62317e-10	INF_H299_M_Day6_Brain_GEX53_B1	Infection Day6
mm39-Cog1	1.16638e-11	3.62418e-10	INF_H306_F_Ctrl_Brain_GEX55_B1	Controls
mm39-Aco2	1.16669e-11	3.62454e-10	INF_H306_F_Ctrl_Brain_GEX55_B1	Controls
mm39-Arhgef15	1.16742e-11	3.62622e-10	INF_H306_F_Ctrl_Brain_GEX55_B1	Controls
mm39-Dcaf13	1.03296e-11	3.64106e-10	INF_H304_M_Ctrl_Brain_GEX53_C1	Controls
mm39-Gm38910	1.17828e-11	3.64157e-10	INF_H309_F_Day6_Brain_GEX55_D1	Infection Day6
mm39-Xrcc1	1.17462e-11	3.64797e-10	INF_H306_F_Ctrl_Brain_GEX55_B1	Controls
mm39-Hddc3	8.64098e-12	3.6491e-10	INF_H310_F_Day6_Brain_GEX53_D1	Infection Day6
mm39-Shisa5	1.18172e-11	3.65165e-10	INF_H309_F_Day6_Brain_GEX55_D1	Infection Day6
mm39-Kiss1r	8.65419e-12	3.65393e-10	INF_H310_F_Day6_Brain_GEX53_D1	Infection Day6
mm39-6720427I07Rik	8.66041e-12	3.65579e-10	INF_H310_F_Day6_Brain_GEX53_D1	Infection Day6
mm39-Rab3ip	1.1003e-11	3.65667e-10	INF_H299_M_Day6_Brain_GEX53_B1	Infection Day6
mm39-Lztfl1	1.16288e-11	3.65707e-10	INF_H303_M_Ctrl_Brain_GEX53_A1	Controls
mm39-Psmc3ip	1.37552e-11	3.65833e-10	INF_H311_F_Day6_Brain_GEX55_C1	Infection Day6
mm39-Bambi	1.16412e-11	3.66041e-10	INF_H303_M_Ctrl_Brain_GEX53_A1	Controls
mm39-1700085D22Rik	1.10333e-11	3.66615e-10	INF_H299_M_Day6_Brain_GEX53_B1	Infection Day6
mm39-Gm15446	1.10403e-11	3.66787e-10	INF_H299_M_Day6_Brain_GEX53_B1	Infection Day6
mm39-Ankrd12	1.1813e-11	3.66812e-10	INF_H306_F_Ctrl_Brain_GEX55_B1	Controls
mm39-Kbtbd8	1.1684e-11	3.67328e-10	INF_H303_M_Ctrl_Brain_GEX53_A1	Controls
mm39-Slc25a28	1.10585e-11	3.67332e-10	INF_H299_M_Day6_Brain_GEX53_B1	Infection Day6
mm39-Atf1	1.38197e-11	3.67497e-10	INF_H311_F_Day6_Brain_GEX55_C1	Infection Day6
mm39-Trim71	1.38213e-11	3.67497e-10	INF_H311_F_Day6_Brain_GEX55_C1	Infection Day6
mm39-Prelid3a	1.18494e-11	3.67883e-10	INF_H306_F_Ctrl_Brain_GEX55_B1	Controls
mm39-Gm36180	1.38578e-11	3.68421e-10	INF_H311_F_Day6_Brain_GEX55_C1	Infection Day6
mm39-Gm715	1.04665e-11	3.68867e-10	INF_H304_M_Ctrl_Brain_GEX53_C1	Controls
mm39-Pcdhb13	1.38765e-11	3.6887e-10	INF_H311_F_Day6_Brain_GEX55_C1	Infection Day6
mm39-Fam222b	1.17415e-11	3.69078e-10	INF_H303_M_Ctrl_Brain_GEX53_A1	Controls
mm39-Kctd13	8.74734e-12	3.69172e-10	INF_H310_F_Day6_Brain_GEX53_D1	Infection Day6
mm39-Hsdl2	1.39033e-11	3.69537e-10	INF_H311_F_Day6_Brain_GEX55_C1	Infection Day6
mm39-Galnt13	8.75922e-12	3.69597e-10	INF_H310_F_Day6_Brain_GEX53_D1	Infection Day6
mm39-9830166K06Rik	1.19935e-11	3.70557e-10	INF_H309_F_Day6_Brain_GEX55_D1	Infection Day6
mm39-Panx2	1.05175e-11	3.70597e-10	INF_H304_M_Ctrl_Brain_GEX53_C1	Controls
mm39-Itga7	1.19982e-11	3.70645e-10	INF_H309_F_Day6_Brain_GEX55_D1	Infection Day6
mm39-Scn2b	1.19438e-11	3.70752e-10	INF_H306_F_Ctrl_Brain_GEX55_B1	Controls
mm39-Pex11b	1.1168e-11	3.70908e-10	INF_H299_M_Day6_Brain_GEX53_B1	Infection Day6
mm39-Uhmk1	1.1964e-11	3.71318e-10	INF_H306_F_Ctrl_Brain_GEX55_B1	Controls
mm39-Ptpa	1.05449e-11	3.71498e-10	INF_H304_M_Ctrl_Brain_GEX53_C1	Controls
mm39-Prss16	1.19725e-11	3.71522e-10	INF_H306_F_Ctrl_Brain_GEX55_B1	Controls
mm39-Slirp	1.05489e-11	3.71574e-10	INF_H304_M_Ctrl_Brain_GEX53_C1	Controls
mm39-Nhlrc1	1.20308e-11	3.71597e-10	INF_H309_F_Day6_Brain_GEX55_D1	Infection Day6
mm39-Slc38a10	1.18496e-11	3.72419e-10	INF_H303_M_Ctrl_Brain_GEX53_A1	Controls
mm39-Ubxn1	8.8346e-12	3.727e-10	INF_H310_F_Day6_Brain_GEX53_D1	Infection Day6
mm39-Msantd2	1.20262e-11	3.73125e-10	INF_H306_F_Ctrl_Brain_GEX55_B1	Controls
mm39-Atp1b2	6.32272e-13	3.73679e-10	INF_H306_F_Ctrl_Brain_GEX55_A1	Controls
mm39-Gm56655	6.32827e-13	3.73679e-10	INF_H306_F_Ctrl_Brain_GEX55_A1	Controls
mm39-Pcdhb14	1.21031e-11	3.73773e-10	INF_H309_F_Day6_Brain_GEX55_D1	Infection Day6
mm39-Gm4841	1.12719e-11	3.74299e-10	INF_H299_M_Day6_Brain_GEX53_B1	Infection Day6
mm39-A230077H06Rik	1.20666e-11	3.74317e-10	INF_H306_F_Ctrl_Brain_GEX55_B1	Controls
mm39-Anapc10	1.21373e-11	3.74773e-10	INF_H309_F_Day6_Brain_GEX55_D1	Infection Day6
mm39-Bckdha	1.4117e-11	3.7517e-10	INF_H311_F_Day6_Brain_GEX55_C1	Infection Day6
mm39-Alg3	8.9061e-12	3.75638e-10	INF_H310_F_Day6_Brain_GEX53_D1	Infection Day6
mm39-Kctd17	1.21215e-11	3.7596e-10	INF_H306_F_Ctrl_Brain_GEX55_B1	Controls
mm39-Polr3k	8.93108e-12	3.76614e-10	INF_H310_F_Day6_Brain_GEX53_D1	Infection Day6
mm39-Chp1	1.19862e-11	3.76651e-10	INF_H303_M_Ctrl_Brain_GEX53_A1	Controls
mm39-Mrgpre	1.07099e-11	3.77178e-10	INF_H304_M_Ctrl_Brain_GEX53_C1	Controls
mm39-Il4ra	1.22259e-11	3.77394e-10	INF_H309_F_Day6_Brain_GEX55_D1	Infection Day6
mm39-Nob1	1.22258e-11	3.77394e-10	INF_H309_F_Day6_Brain_GEX55_D1	Infection Day6
mm39-Sp8	1.22375e-11	3.77697e-10	INF_H309_F_Day6_Brain_GEX55_D1	Infection Day6
mm39-Rnf34	1.07339e-11	3.77956e-10	INF_H304_M_Ctrl_Brain_GEX53_C1	Controls
mm39-Itga3	1.07371e-11	3.78003e-10	INF_H304_M_Ctrl_Brain_GEX53_C1	Controls
mm39-2210408I21Rik	1.07456e-11	3.78237e-10	INF_H304_M_Ctrl_Brain_GEX53_C1	Controls
mm39-Ust	1.20413e-11	3.78323e-10	INF_H303_M_Ctrl_Brain_GEX53_A1	Controls
mm39-Golm2	1.22049e-11	3.78484e-10	INF_H306_F_Ctrl_Brain_GEX55_B1	Controls
mm39-Adamts8	1.2219e-11	3.78859e-10	INF_H306_F_Ctrl_Brain_GEX55_B1	Controls
mm39-Polr1d	1.20697e-11	3.79156e-10	INF_H303_M_Ctrl_Brain_GEX53_A1	Controls
mm39-Erbb3	1.22887e-11	3.7922e-10	INF_H309_F_Day6_Brain_GEX55_D1	Infection Day6
mm39-Dut	1.23053e-11	3.79673e-10	INF_H309_F_Day6_Brain_GEX55_D1	Infection Day6
mm39-Raly	1.07898e-11	3.79726e-10	INF_H304_M_Ctrl_Brain_GEX53_C1	Controls
mm39-Pstpip1	1.22624e-11	3.80142e-10	INF_H306_F_Ctrl_Brain_GEX55_B1	Controls
mm39-Letm2	1.22795e-11	3.8061e-10	INF_H306_F_Ctrl_Brain_GEX55_B1	Controls
mm39-3300002A11Rik	1.21371e-11	3.81214e-10	INF_H303_M_Ctrl_Brain_GEX53_A1	Controls
mm39-Ifi35	1.43481e-11	3.81261e-10	INF_H311_F_Day6_Brain_GEX55_C1	Infection Day6
mm39-Ksr2	1.23122e-11	3.81559e-10	INF_H306_F_Ctrl_Brain_GEX55_B1	Controls
mm39-9230102O04Rik	1.21536e-11	3.81674e-10	INF_H303_M_Ctrl_Brain_GEX53_A1	Controls
mm39-Mmp16	1.23417e-11	3.82411e-10	INF_H306_F_Ctrl_Brain_GEX55_B1	Controls
mm39-Ly96	1.43966e-11	3.82502e-10	INF_H311_F_Day6_Brain_GEX55_C1	Infection Day6
mm39-Nxpe4	1.23541e-11	3.82734e-10	INF_H306_F_Ctrl_Brain_GEX55_B1	Controls
mm39-Nme4	1.238e-11	3.83472e-10	INF_H306_F_Ctrl_Brain_GEX55_B1	Controls
mm39-Gstm4	9.10361e-12	3.8381e-10	INF_H310_F_Day6_Brain_GEX53_D1	Infection Day6
mm39-Eif2b1	1.24016e-11	3.8408e-10	INF_H306_F_Ctrl_Brain_GEX55_B1	Controls
mm39-Slc14a1	1.09206e-11	3.84261e-10	INF_H304_M_Ctrl_Brain_GEX53_C1	Controls
mm39-Acox3	1.24273e-11	3.84811e-10	INF_H306_F_Ctrl_Brain_GEX55_B1	Controls
mm39-Cars2	1.16109e-11	3.85495e-10	INF_H299_M_Day6_Brain_GEX53_B1	Infection Day6
mm39-Hexdc	1.09648e-11	3.85748e-10	INF_H304_M_Ctrl_Brain_GEX53_C1	Controls
mm39-Tmed7	1.24678e-11	3.86003e-10	INF_H306_F_Ctrl_Brain_GEX55_B1	Controls
mm39-Tmem9b	1.09791e-11	3.86184e-10	INF_H304_M_Ctrl_Brain_GEX53_C1	Controls
mm39-Ruvbl1	1.25493e-11	3.87144e-10	INF_H309_F_Day6_Brain_GEX55_D1	Infection Day6
mm39-Ap5m1	1.10131e-11	3.87311e-10	INF_H304_M_Ctrl_Brain_GEX53_C1	Controls
mm39-Rell2	1.25593e-11	3.87394e-10	INF_H309_F_Day6_Brain_GEX55_D1	Infection Day6
mm39-Tm6sf1	1.10216e-11	3.87544e-10	INF_H304_M_Ctrl_Brain_GEX53_C1	Controls
mm39-Cmtm8	1.45949e-11	3.87721e-10	INF_H311_F_Day6_Brain_GEX55_C1	Infection Day6
mm39-Rbm12b2	9.20553e-12	3.88026e-10	INF_H310_F_Day6_Brain_GEX53_D1	Infection Day6
mm39-Mpg	1.10427e-11	3.8815e-10	INF_H304_M_Ctrl_Brain_GEX53_C1	Controls
mm39-Ttc30b	1.10418e-11	3.8815e-10	INF_H304_M_Ctrl_Brain_GEX53_C1	Controls
mm39-AA387883	1.10449e-11	3.88159e-10	INF_H304_M_Ctrl_Brain_GEX53_C1	Controls
mm39-Dnajc6	1.46165e-11	3.88247e-10	INF_H311_F_Day6_Brain_GEX55_C1	Infection Day6
mm39-Zfp791	1.46493e-11	3.89067e-10	INF_H311_F_Day6_Brain_GEX55_C1	Infection Day6
mm39-Rnf181	1.23923e-11	3.89109e-10	INF_H303_M_Ctrl_Brain_GEX53_A1	Controls
mm39-Ess2	1.26255e-11	3.89376e-10	INF_H309_F_Day6_Brain_GEX55_D1	Infection Day6
mm39-Ddx55	1.46633e-11	3.89389e-10	INF_H311_F_Day6_Brain_GEX55_C1	Infection Day6
mm39-Gm13630	1.46716e-11	3.89561e-10	INF_H311_F_Day6_Brain_GEX55_C1	Infection Day6
mm39-Dvl3	1.24125e-11	3.89682e-10	INF_H303_M_Ctrl_Brain_GEX53_A1	Controls
mm39-Zfp865	1.46804e-11	3.89744e-10	INF_H311_F_Day6_Brain_GEX55_C1	Infection Day6
mm39-Rhcg	1.26055e-11	3.90201e-10	INF_H306_F_Ctrl_Brain_GEX55_B1	Controls
mm39-Ccdc32	9.2677e-12	3.90566e-10	INF_H310_F_Day6_Brain_GEX53_D1	Infection Day6
mm39-Grik1	9.27081e-12	3.90616e-10	INF_H310_F_Day6_Brain_GEX53_D1	Infection Day6
mm39-Gabra1	6.63913e-13	3.90698e-10	INF_H306_F_Ctrl_Brain_GEX55_A1	Controls
mm39-8030453O22Rik	1.17735e-11	3.90828e-10	INF_H299_M_Day6_Brain_GEX53_B1	Infection Day6
mm39-Ruvbl1	1.26426e-11	3.91284e-10	INF_H306_F_Ctrl_Brain_GEX55_B1	Controls
mm39-Ccdc86	1.11577e-11	3.92055e-10	INF_H304_M_Ctrl_Brain_GEX53_C1	Controls
mm39-Pknox2	6.68576e-13	3.92103e-10	INF_H306_F_Ctrl_Brain_GEX55_A1	Controls
mm39-Scfd2	1.47924e-11	3.92668e-10	INF_H311_F_Day6_Brain_GEX55_C1	Infection Day6
mm39-Akt1s1	1.27569e-11	3.9337e-10	INF_H309_F_Day6_Brain_GEX55_D1	Infection Day6
mm39-ENSMUSG00000121374	1.25424e-11	3.93699e-10	INF_H303_M_Ctrl_Brain_GEX53_A1	Controls
mm39-Gpatch2l	1.18784e-11	3.94246e-10	INF_H299_M_Day6_Brain_GEX53_B1	Infection Day6
mm39-Exoc1	1.18869e-11	3.94466e-10	INF_H299_M_Day6_Brain_GEX53_B1	Infection Day6
mm39-Il1rapl1	9.36717e-12	3.94594e-10	INF_H310_F_Day6_Brain_GEX53_D1	Infection Day6
mm39-Fibin	1.18994e-11	3.94814e-10	INF_H299_M_Day6_Brain_GEX53_B1	Infection Day6
mm39-Pank2	9.38116e-12	3.95102e-10	INF_H310_F_Day6_Brain_GEX53_D1	Infection Day6
mm39-Ctsd	6.76015e-13	3.95122e-10	INF_H306_F_Ctrl_Brain_GEX55_A1	Controls
mm39-Ercc2	1.1918e-11	3.95369e-10	INF_H299_M_Day6_Brain_GEX53_B1	Infection Day6
mm39-Insm1	1.27904e-11	3.95796e-10	INF_H306_F_Ctrl_Brain_GEX55_B1	Controls
mm39-Fat3	1.4916e-11	3.95898e-10	INF_H311_F_Day6_Brain_GEX55_C1	Infection Day6
mm39-Haus6	1.49253e-11	3.96066e-10	INF_H311_F_Day6_Brain_GEX55_C1	Infection Day6
mm39-P4ha2	1.49261e-11	3.96066e-10	INF_H311_F_Day6_Brain_GEX55_C1	Infection Day6
mm39-Zc2hc1c	1.28914e-11	3.97456e-10	INF_H309_F_Day6_Brain_GEX55_D1	Infection Day6
mm39-Ddx31	1.50171e-11	3.98431e-10	INF_H311_F_Day6_Brain_GEX55_C1	Infection Day6
mm39-Tdp1	1.26971e-11	3.98491e-10	INF_H303_M_Ctrl_Brain_GEX53_A1	Controls
mm39-Ankrd49	9.47131e-12	3.98733e-10	INF_H310_F_Day6_Brain_GEX53_D1	Infection Day6
mm39-Tmem39b	9.47131e-12	3.98733e-10	INF_H310_F_Day6_Brain_GEX53_D1	Infection Day6
mm39-Bnip1	1.27173e-11	3.99063e-10	INF_H303_M_Ctrl_Brain_GEX53_A1	Controls
mm39-E130317F20Rik	1.29552e-11	3.99364e-10	INF_H309_F_Day6_Brain_GEX55_D1	Infection Day6
mm39-Ak8	1.29108e-11	3.99455e-10	INF_H306_F_Ctrl_Brain_GEX55_B1	Controls
mm39-Nop58	1.13713e-11	3.9949e-10	INF_H304_M_Ctrl_Brain_GEX53_C1	Controls
mm39-Npm3	9.49552e-12	3.9967e-10	INF_H310_F_Day6_Brain_GEX53_D1	Infection Day6
mm39-Akt3	1.29257e-11	3.9985e-10	INF_H306_F_Ctrl_Brain_GEX55_B1	Controls
mm39-Rab43	1.27515e-11	4.00073e-10	INF_H303_M_Ctrl_Brain_GEX53_A1	Controls
mm39-Trim11	1.14049e-11	4.00598e-10	INF_H304_M_Ctrl_Brain_GEX53_C1	Controls
mm39-Ldlr	1.51126e-11	4.00913e-10	INF_H311_F_Day6_Brain_GEX55_C1	Infection Day6
mm39-Nudcd2	1.29738e-11	4.01275e-10	INF_H306_F_Ctrl_Brain_GEX55_B1	Controls
mm39-Asb7	1.5136e-11	4.01484e-10	INF_H311_F_Day6_Brain_GEX55_C1	Infection Day6
mm39-Mlxip	1.27998e-11	4.01526e-10	INF_H303_M_Ctrl_Brain_GEX53_A1	Controls
mm39-Pcdh11x	1.51531e-11	4.01886e-10	INF_H311_F_Day6_Brain_GEX55_C1	Infection Day6
mm39-Ostc	1.30399e-11	4.01915e-10	INF_H309_F_Day6_Brain_GEX55_D1	Infection Day6
mm39-Prpf4	1.30034e-11	4.02122e-10	INF_H306_F_Ctrl_Brain_GEX55_B1	Controls
mm39-Slu7	1.28251e-11	4.02257e-10	INF_H303_M_Ctrl_Brain_GEX53_A1	Controls
mm39-Lrrc49	1.14582e-11	4.02399e-10	INF_H304_M_Ctrl_Brain_GEX53_C1	Controls
mm39-Sdccag8	9.56768e-12	4.02624e-10	INF_H310_F_Day6_Brain_GEX53_D1	Infection Day6
mm39-Psma1	1.14679e-11	4.02672e-10	INF_H304_M_Ctrl_Brain_GEX53_C1	Controls
mm39-Crym	6.91336e-13	4.02712e-10	INF_H306_F_Ctrl_Brain_GEX55_A1	Controls
mm39-Ctnnd2	1.52005e-11	4.03092e-10	INF_H311_F_Day6_Brain_GEX55_C1	Infection Day6
mm39-Hirip3	1.21606e-11	4.03351e-10	INF_H299_M_Day6_Brain_GEX53_B1	Infection Day6
mm39-Heatr5b	1.28642e-11	4.0342e-10	INF_H303_M_Ctrl_Brain_GEX53_A1	Controls
mm39-Osbpl11	1.3096e-11	4.03582e-10	INF_H309_F_Day6_Brain_GEX55_D1	Infection Day6
mm39-Cul5	1.21831e-11	4.04033e-10	INF_H299_M_Day6_Brain_GEX53_B1	Infection Day6
mm39-Dok7	1.28884e-11	4.04115e-10	INF_H303_M_Ctrl_Brain_GEX53_A1	Controls
mm39-Dgki	1.30826e-11	4.04507e-10	INF_H306_F_Ctrl_Brain_GEX55_B1	Controls
mm39-Top2b	1.31208e-11	4.05622e-10	INF_H306_F_Ctrl_Brain_GEX55_B1	Controls
mm39-Myh7b	1.15681e-11	4.06117e-10	INF_H304_M_Ctrl_Brain_GEX53_C1	Controls
mm39-1700017B05Rik	1.15721e-11	4.06186e-10	INF_H304_M_Ctrl_Brain_GEX53_C1	Controls
mm39-Rnf207	1.31846e-11	4.06251e-10	INF_H309_F_Day6_Brain_GEX55_D1	Infection Day6
mm39-Sbsn	1.31883e-11	4.06306e-10	INF_H309_F_Day6_Brain_GEX55_D1	Infection Day6
mm39-Slc30a6	9.66494e-12	4.06632e-10	INF_H310_F_Day6_Brain_GEX53_D1	Infection Day6
mm39-Inpp5b	1.32133e-11	4.07015e-10	INF_H309_F_Day6_Brain_GEX55_D1	Infection Day6
mm39-Xpot	1.53559e-11	4.07163e-10	INF_H311_F_Day6_Brain_GEX55_C1	Infection Day6
mm39-Ppdpf	1.31777e-11	4.07312e-10	INF_H306_F_Ctrl_Brain_GEX55_B1	Controls
mm39-Carm1	1.31805e-11	4.07331e-10	INF_H306_F_Ctrl_Brain_GEX55_B1	Controls
mm39-Zfp961	1.53926e-11	4.08082e-10	INF_H311_F_Day6_Brain_GEX55_C1	Infection Day6
mm39-Atp5c1	9.70224e-12	4.08117e-10	INF_H310_F_Day6_Brain_GEX53_D1	Infection Day6
mm39-Magi1	1.32149e-11	4.08328e-10	INF_H306_F_Ctrl_Brain_GEX55_B1	Controls
mm39-Cldn11	7.03548e-13	4.08446e-10	INF_H306_F_Ctrl_Brain_GEX55_A1	Controls
mm39-Inpp5k	1.32211e-11	4.08453e-10	INF_H306_F_Ctrl_Brain_GEX55_B1	Controls
mm39-BC030343	1.32739e-11	4.0882e-10	INF_H309_F_Day6_Brain_GEX55_D1	Infection Day6
mm39-Csmd3	1.32778e-11	4.08878e-10	INF_H309_F_Day6_Brain_GEX55_D1	Infection Day6
mm39-Mroh5	1.54307e-11	4.0904e-10	INF_H311_F_Day6_Brain_GEX55_C1	Infection Day6
mm39-Rtp4	1.3287e-11	4.091e-10	INF_H309_F_Day6_Brain_GEX55_D1	Infection Day6
mm39-Kirrel3	1.16583e-11	4.09142e-10	INF_H304_M_Ctrl_Brain_GEX53_C1	Controls
mm39-Gm45051	1.32941e-11	4.09258e-10	INF_H309_F_Day6_Brain_GEX55_D1	Infection Day6
mm39-Nhlrc1	1.23459e-11	4.09364e-10	INF_H299_M_Day6_Brain_GEX53_B1	Infection Day6
mm39-Elapor1	1.54501e-11	4.09503e-10	INF_H311_F_Day6_Brain_GEX55_C1	Infection Day6
mm39-Fosl2	7.07878e-13	4.0958e-10	INF_H306_F_Ctrl_Brain_GEX55_A1	Controls
mm39-Tlnrd1	1.33136e-11	4.09794e-10	INF_H309_F_Day6_Brain_GEX55_D1	Infection Day6
mm39-Cox15	1.33291e-11	4.10211e-10	INF_H309_F_Day6_Brain_GEX55_D1	Infection Day6
mm39-Gm56917	9.75908e-12	4.10423e-10	INF_H310_F_Day6_Brain_GEX53_D1	Infection Day6
mm39-Adrb3	1.33447e-11	4.10627e-10	INF_H309_F_Day6_Brain_GEX55_D1	Infection Day6
mm39-Ampd2	1.33027e-11	4.10907e-10	INF_H306_F_Ctrl_Brain_GEX55_B1	Controls
mm39-Marchf11	1.24154e-11	4.11601e-10	INF_H299_M_Day6_Brain_GEX53_B1	Infection Day6
mm39-Cryga	1.33304e-11	4.11697e-10	INF_H306_F_Ctrl_Brain_GEX55_B1	Controls
mm39-Rhno1	1.24304e-11	4.12031e-10	INF_H299_M_Day6_Brain_GEX53_B1	Infection Day6
mm39-Pepd	1.17475e-11	4.12189e-10	INF_H304_M_Ctrl_Brain_GEX53_C1	Controls
mm39-Prrt3	1.17493e-11	4.12189e-10	INF_H304_M_Ctrl_Brain_GEX53_C1	Controls
mm39-Tchp	1.31566e-11	4.12461e-10	INF_H303_M_Ctrl_Brain_GEX53_A1	Controls
mm39-Crim1	1.33649e-11	4.12693e-10	INF_H306_F_Ctrl_Brain_GEX55_B1	Controls
mm39-Klhl18	1.17726e-11	4.12935e-10	INF_H304_M_Ctrl_Brain_GEX53_C1	Controls
mm39-Pax7	1.34281e-11	4.13134e-10	INF_H309_F_Day6_Brain_GEX55_D1	Infection Day6
mm39-ENSMUSG00000121309	1.33851e-11	4.13249e-10	INF_H306_F_Ctrl_Brain_GEX55_B1	Controls
mm39-Snhg14	1.17912e-11	4.13517e-10	INF_H304_M_Ctrl_Brain_GEX53_C1	Controls
mm39-Fhdc1	1.56135e-11	4.13782e-10	INF_H311_F_Day6_Brain_GEX55_C1	Infection Day6
mm39-Glipr1	9.84302e-12	4.13867e-10	INF_H310_F_Day6_Brain_GEX53_D1	Infection Day6
mm39-Lyar	1.34202e-11	4.14264e-10	INF_H306_F_Ctrl_Brain_GEX55_B1	Controls
mm39-Prag1	1.25042e-11	4.14411e-10	INF_H299_M_Day6_Brain_GEX53_B1	Infection Day6
mm39-Adam11	9.86311e-12	4.14627e-10	INF_H310_F_Day6_Brain_GEX53_D1	Infection Day6
mm39-Pcsk7	1.348e-11	4.14667e-10	INF_H309_F_Day6_Brain_GEX55_D1	Infection Day6
mm39-Zfp940	1.35041e-11	4.15345e-10	INF_H309_F_Day6_Brain_GEX55_D1	Infection Day6
mm39-Npr2	1.32656e-11	4.15814e-10	INF_H303_M_Ctrl_Brain_GEX53_A1	Controls
mm39-Wfdc18	1.32701e-11	4.15889e-10	INF_H303_M_Ctrl_Brain_GEX53_A1	Controls
mm39-Tmem203	1.3298e-11	4.167e-10	INF_H303_M_Ctrl_Brain_GEX53_A1	Controls
mm39-Cct5	9.91529e-12	4.16734e-10	INF_H310_F_Day6_Brain_GEX53_D1	Infection Day6
mm39-Gla	9.91762e-12	4.16746e-10	INF_H310_F_Day6_Brain_GEX53_D1	Infection Day6
mm39-Nudt17	1.18914e-11	4.16956e-10	INF_H304_M_Ctrl_Brain_GEX53_C1	Controls
mm39-2810004N23Rik	1.25921e-11	4.17258e-10	INF_H299_M_Day6_Brain_GEX53_B1	Infection Day6
mm39-Aldh9a1	1.57649e-11	4.17742e-10	INF_H311_F_Day6_Brain_GEX55_C1	Infection Day6
mm39-Hyou1	7.24532e-13	4.17814e-10	INF_H306_F_Ctrl_Brain_GEX55_A1	Controls
mm39-Tmem52	1.36067e-11	4.18438e-10	INF_H309_F_Day6_Brain_GEX55_D1	Infection Day6
mm39-Stau2	1.19382e-11	4.18525e-10	INF_H304_M_Ctrl_Brain_GEX53_C1	Controls
mm39-Gtf2h3	1.33611e-11	4.18611e-10	INF_H303_M_Ctrl_Brain_GEX53_A1	Controls
mm39-Rdh5	1.35645e-11	4.18631e-10	INF_H306_F_Ctrl_Brain_GEX55_B1	Controls
mm39-Tyrobp	1.3566e-11	4.18631e-10	INF_H306_F_Ctrl_Brain_GEX55_B1	Controls
mm39-Lsm12	1.58035e-11	4.1871e-10	INF_H311_F_Day6_Brain_GEX55_C1	Infection Day6
mm39-Dus1l	1.33835e-11	4.19248e-10	INF_H303_M_Ctrl_Brain_GEX53_A1	Controls
mm39-Alkbh6	1.36475e-11	4.19631e-10	INF_H309_F_Day6_Brain_GEX55_D1	Infection Day6
mm39-Mex3d	1.00031e-11	4.20251e-10	INF_H310_F_Day6_Brain_GEX53_D1	Infection Day6
mm39-Spopl	1.58815e-11	4.20725e-10	INF_H311_F_Day6_Brain_GEX55_C1	Infection Day6
mm39-Lrp3	1.20233e-11	4.21433e-10	INF_H304_M_Ctrl_Brain_GEX53_C1	Controls
mm39-Arhgef11	1.59244e-11	4.21806e-10	INF_H311_F_Day6_Brain_GEX55_C1	Infection Day6
mm39-Ccdc40	1.59368e-11	4.22082e-10	INF_H311_F_Day6_Brain_GEX55_C1	Infection Day6
mm39-Lgals9	1.37335e-11	4.2221e-10	INF_H309_F_Day6_Brain_GEX55_D1	Infection Day6
mm39-Tipin	1.34831e-11	4.22302e-10	INF_H303_M_Ctrl_Brain_GEX53_A1	Controls
mm39-Agap3	1.27567e-11	4.22641e-10	INF_H299_M_Day6_Brain_GEX53_B1	Infection Day6
mm39-Ndst2	1.37061e-11	4.22885e-10	INF_H306_F_Ctrl_Brain_GEX55_B1	Controls
mm39-5430403G16Rik	1.5985e-11	4.23305e-10	INF_H311_F_Day6_Brain_GEX55_C1	Infection Day6
mm39-Plpp7	1.35266e-11	4.23599e-10	INF_H303_M_Ctrl_Brain_GEX53_A1	Controls
mm39-Diaph2	1.5999e-11	4.23622e-10	INF_H311_F_Day6_Brain_GEX55_C1	Infection Day6
mm39-Slc36a4	1.60013e-11	4.2363e-10	INF_H311_F_Day6_Brain_GEX55_C1	Infection Day6
mm39-Klhdc2	1.37826e-11	4.23658e-10	INF_H309_F_Day6_Brain_GEX55_D1	Infection Day6
mm39-Fancm	1.60153e-11	4.23946e-10	INF_H311_F_Day6_Brain_GEX55_C1	Infection Day6
mm39-Trpm2	1.38034e-11	4.24232e-10	INF_H309_F_Day6_Brain_GEX55_D1	Infection Day6
mm39-Dop1a	1.38081e-11	4.24312e-10	INF_H309_F_Day6_Brain_GEX55_D1	Infection Day6
mm39-Ptrhd1	1.60332e-11	4.24366e-10	INF_H311_F_Day6_Brain_GEX55_C1	Infection Day6
mm39-Fpgt	1.60409e-11	4.24464e-10	INF_H311_F_Day6_Brain_GEX55_C1	Infection Day6
mm39-Pdlim5	1.60396e-11	4.24464e-10	INF_H311_F_Day6_Brain_GEX55_C1	Infection Day6
mm39-Cyb561d2	1.2816e-11	4.24537e-10	INF_H299_M_Day6_Brain_GEX53_B1	Infection Day6
mm39-Tmem165	1.377e-11	4.24785e-10	INF_H306_F_Ctrl_Brain_GEX55_B1	Controls
mm39-Igsf9	1.357e-11	4.24892e-10	INF_H303_M_Ctrl_Brain_GEX53_A1	Controls
mm39-Timm17a	1.38337e-11	4.25036e-10	INF_H309_F_Day6_Brain_GEX55_D1	Infection Day6
mm39-Fbxl20	1.01237e-11	4.25229e-10	INF_H310_F_Day6_Brain_GEX53_D1	Infection Day6
mm39-Thoc2l	1.38438e-11	4.25283e-10	INF_H309_F_Day6_Brain_GEX55_D1	Infection Day6
mm39-Pla2g12a	1.38493e-11	4.25386e-10	INF_H309_F_Day6_Brain_GEX55_D1	Infection Day6
mm39-Tmem138	1.3588e-11	4.25389e-10	INF_H303_M_Ctrl_Brain_GEX53_A1	Controls
mm39-A230056P14Rik	1.37933e-11	4.25435e-10	INF_H306_F_Ctrl_Brain_GEX55_B1	Controls
mm39-Calca	1.6132e-11	4.26819e-10	INF_H311_F_Day6_Brain_GEX55_C1	Infection Day6
mm39-Lypla1	1.39226e-11	4.27576e-10	INF_H309_F_Day6_Brain_GEX55_D1	Infection Day6
mm39-Uhrf2	1.29139e-11	4.27711e-10	INF_H299_M_Day6_Brain_GEX53_B1	Infection Day6
mm39-Rusc1	1.36706e-11	4.27908e-10	INF_H303_M_Ctrl_Brain_GEX53_A1	Controls
mm39-Aox1	1.61864e-11	4.28204e-10	INF_H311_F_Day6_Brain_GEX55_C1	Infection Day6
mm39-Top3b	1.3689e-11	4.28418e-10	INF_H303_M_Ctrl_Brain_GEX53_A1	Controls
mm39-Thoc5	1.2942e-11	4.28572e-10	INF_H299_M_Day6_Brain_GEX53_B1	Infection Day6
mm39-Bod1l	1.39013e-11	4.28697e-10	INF_H306_F_Ctrl_Brain_GEX55_B1	Controls
mm39-Irs2	1.37286e-11	4.29588e-10	INF_H303_M_Ctrl_Brain_GEX53_A1	Controls
mm39-Spata6l	1.02333e-11	4.29743e-10	INF_H310_F_Day6_Brain_GEX53_D1	Infection Day6
mm39-Eef2kmt	1.62486e-11	4.29794e-10	INF_H311_F_Day6_Brain_GEX55_C1	Infection Day6
mm39-Rnf144a	1.37388e-11	4.29841e-10	INF_H303_M_Ctrl_Brain_GEX53_A1	Controls
mm39-Mterf1a	1.62532e-11	4.29863e-10	INF_H311_F_Day6_Brain_GEX55_C1	Infection Day6
mm39-Fdps	1.22757e-11	4.30207e-10	INF_H304_M_Ctrl_Brain_GEX53_C1	Controls
mm39-Miip	1.23013e-11	4.31026e-10	INF_H304_M_Ctrl_Brain_GEX53_C1	Controls
mm39-Pcmt1	1.37831e-11	4.3116e-10	INF_H303_M_Ctrl_Brain_GEX53_A1	Controls
mm39-Prss16	1.23115e-11	4.31309e-10	INF_H304_M_Ctrl_Brain_GEX53_C1	Controls
mm39-Rnf41	1.23201e-11	4.31537e-10	INF_H304_M_Ctrl_Brain_GEX53_C1	Controls
mm39-Adprm	1.30391e-11	4.31718e-10	INF_H299_M_Day6_Brain_GEX53_B1	Infection Day6
mm39-Psmb10	1.40878e-11	4.32584e-10	INF_H309_F_Day6_Brain_GEX55_D1	Infection Day6
mm39-Zbtb14	1.23626e-11	4.32947e-10	INF_H304_M_Ctrl_Brain_GEX53_C1	Controls
mm39-Suv39h2	1.38469e-11	4.33089e-10	INF_H303_M_Ctrl_Brain_GEX53_A1	Controls
mm39-A730020M07Rik	1.31075e-11	4.33912e-10	INF_H299_M_Day6_Brain_GEX53_B1	Infection Day6
mm39-Snupn	1.38913e-11	4.3441e-10	INF_H303_M_Ctrl_Brain_GEX53_A1	Controls
mm39-B230217O12Rik	1.03577e-11	4.34879e-10	INF_H310_F_Day6_Brain_GEX53_D1	Infection Day6
mm39-Atpaf2	1.41711e-11	4.35076e-10	INF_H309_F_Day6_Brain_GEX55_D1	Infection Day6
mm39-A430033K04Rik	1.03662e-11	4.35144e-10	INF_H310_F_Day6_Brain_GEX53_D1	Infection Day6
mm39-Gm17494	1.64584e-11	4.35235e-10	INF_H311_F_Day6_Brain_GEX55_C1	Infection Day6
mm39-Dynlt1f	1.42168e-11	4.36414e-10	INF_H309_F_Day6_Brain_GEX55_D1	Infection Day6
mm39-Jhy	1.42245e-11	4.36584e-10	INF_H309_F_Day6_Brain_GEX55_D1	Infection Day6
mm39-Megf9	1.41696e-11	4.36897e-10	INF_H306_F_Ctrl_Brain_GEX55_B1	Controls
mm39-Ldlrap1	1.248e-11	4.36984e-10	INF_H304_M_Ctrl_Brain_GEX53_C1	Controls
mm39-Susd4	1.32159e-11	4.37429e-10	INF_H299_M_Day6_Brain_GEX53_B1	Infection Day6
mm39-Arpc5l	1.65741e-11	4.38238e-10	INF_H311_F_Day6_Brain_GEX55_C1	Infection Day6
mm39-Gtf2e2	1.04471e-11	4.38451e-10	INF_H310_F_Day6_Brain_GEX53_D1	Infection Day6
mm39-Immp2l	1.42294e-11	4.38671e-10	INF_H306_F_Ctrl_Brain_GEX55_B1	Controls
mm39-Lin37	1.4301e-11	4.38866e-10	INF_H309_F_Day6_Brain_GEX55_D1	Infection Day6
mm39-Cd24a	1.40394e-11	4.3894e-10	INF_H303_M_Ctrl_Brain_GEX53_A1	Controls
mm39-Mapk7	1.40405e-11	4.3894e-10	INF_H303_M_Ctrl_Brain_GEX53_A1	Controls
mm39-Eeig1	1.43092e-11	4.39052e-10	INF_H309_F_Day6_Brain_GEX55_D1	Infection Day6
mm39-Tfdp1	1.25424e-11	4.39092e-10	INF_H304_M_Ctrl_Brain_GEX53_C1	Controls
mm39-1700080G18Rik	1.43414e-11	4.39974e-10	INF_H309_F_Day6_Brain_GEX55_D1	Infection Day6
mm39-Thyn1	1.04891e-11	4.40121e-10	INF_H310_F_Day6_Brain_GEX53_D1	Infection Day6
mm39-Gsk3b	1.66493e-11	4.40173e-10	INF_H311_F_Day6_Brain_GEX55_C1	Infection Day6
mm39-Hspa12b	1.66683e-11	4.40619e-10	INF_H311_F_Day6_Brain_GEX55_C1	Infection Day6
mm39-Pds5a	1.05038e-11	4.4065e-10	INF_H310_F_Day6_Brain_GEX53_D1	Infection Day6
mm39-Ephx1	1.41109e-11	4.41072e-10	INF_H303_M_Ctrl_Brain_GEX53_A1	Controls
mm39-Mrpl1	1.33462e-11	4.41671e-10	INF_H299_M_Day6_Brain_GEX53_B1	Infection Day6
mm39-Thnsl2	1.67188e-11	4.41899e-10	INF_H311_F_Day6_Brain_GEX55_C1	Infection Day6
mm39-Gm15283	1.05496e-11	4.42477e-10	INF_H310_F_Day6_Brain_GEX53_D1	Infection Day6
mm39-Chsy3	1.33772e-11	4.42624e-10	INF_H299_M_Day6_Brain_GEX53_B1	Infection Day6
mm39-Rasa1	1.41813e-11	4.43203e-10	INF_H303_M_Ctrl_Brain_GEX53_A1	Controls
mm39-Eif4e3	1.67726e-11	4.43263e-10	INF_H311_F_Day6_Brain_GEX55_C1	Infection Day6
mm39-Myh9	1.67777e-11	4.43342e-10	INF_H311_F_Day6_Brain_GEX55_C1	Infection Day6
mm39-Adpgk	1.34062e-11	4.43511e-10	INF_H299_M_Day6_Brain_GEX53_B1	Infection Day6
mm39-Dnaaf2	1.44651e-11	4.43702e-10	INF_H309_F_Day6_Brain_GEX55_D1	Infection Day6
mm39-Senp2	1.67936e-11	4.43705e-10	INF_H311_F_Day6_Brain_GEX55_C1	Infection Day6
mm39-Dnajb4	1.67971e-11	4.43743e-10	INF_H311_F_Day6_Brain_GEX55_C1	Infection Day6
mm39-Asb1	1.68021e-11	4.43819e-10	INF_H311_F_Day6_Brain_GEX55_C1	Infection Day6
mm39-Stoml3	1.68059e-11	4.43862e-10	INF_H311_F_Day6_Brain_GEX55_C1	Infection Day6
mm39-Cog1	1.42113e-11	4.44071e-10	INF_H303_M_Ctrl_Brain_GEX53_A1	Controls
mm39-Cd151	1.34264e-11	4.44108e-10	INF_H299_M_Day6_Brain_GEX53_B1	Infection Day6
mm39-Pdlim1	1.68228e-11	4.44252e-10	INF_H311_F_Day6_Brain_GEX55_C1	Infection Day6
mm39-Yeats2	1.45202e-11	4.45324e-10	INF_H309_F_Day6_Brain_GEX55_D1	Infection Day6
mm39-Nrros	1.68658e-11	4.45333e-10	INF_H311_F_Day6_Brain_GEX55_C1	Infection Day6
mm39-Hexdc	1.44502e-11	4.45406e-10	INF_H306_F_Ctrl_Brain_GEX55_B1	Controls
mm39-Lncenc1	1.45552e-11	4.46333e-10	INF_H309_F_Day6_Brain_GEX55_D1	Infection Day6
mm39-Dnaaf4	1.69305e-11	4.46983e-10	INF_H311_F_Day6_Brain_GEX55_C1	Infection Day6
mm39-Rassf3	1.45912e-11	4.47369e-10	INF_H309_F_Day6_Brain_GEX55_D1	Infection Day6
mm39-AV356131	1.46205e-11	4.482e-10	INF_H309_F_Day6_Brain_GEX55_D1	Infection Day6
mm39-Cdh15	1.06903e-11	4.48289e-10	INF_H310_F_Day6_Brain_GEX53_D1	Infection Day6
mm39-Dgka	1.35554e-11	4.48302e-10	INF_H299_M_Day6_Brain_GEX53_B1	Infection Day6
mm39-Glg1	1.45637e-11	4.4883e-10	INF_H306_F_Ctrl_Brain_GEX55_B1	Controls
mm39-Odf2	1.45786e-11	4.49215e-10	INF_H306_F_Ctrl_Brain_GEX55_B1	Controls
mm39-Aurkaip1	1.46609e-11	4.49237e-10	INF_H309_F_Day6_Brain_GEX55_D1	Infection Day6
mm39-Chic1	1.46609e-11	4.49237e-10	INF_H309_F_Day6_Brain_GEX55_D1	Infection Day6
mm39-Suv39h2	1.46609e-11	4.49237e-10	INF_H309_F_Day6_Brain_GEX55_D1	Infection Day6
mm39-Tph2	1.7029e-11	4.49529e-10	INF_H311_F_Day6_Brain_GEX55_C1	Infection Day6
mm39-Spata5l1	1.70337e-11	4.49595e-10	INF_H311_F_Day6_Brain_GEX55_C1	Infection Day6
mm39-Gm56743	1.28542e-11	4.49927e-10	INF_H304_M_Ctrl_Brain_GEX53_C1	Controls
mm39-Fem1c	1.28575e-11	4.49965e-10	INF_H304_M_Ctrl_Brain_GEX53_C1	Controls
mm39-Ankrd54	1.46128e-11	4.50195e-10	INF_H306_F_Ctrl_Brain_GEX55_B1	Controls
mm39-Slc25a33	1.46212e-11	4.50382e-10	INF_H306_F_Ctrl_Brain_GEX55_B1	Controls
mm39-Aifm1	1.70657e-11	4.50382e-10	INF_H311_F_Day6_Brain_GEX55_C1	Infection Day6
mm39-Polr2c	1.47037e-11	4.50412e-10	INF_H309_F_Day6_Brain_GEX55_D1	Infection Day6
mm39-Ube2i	1.47033e-11	4.50412e-10	INF_H309_F_Day6_Brain_GEX55_D1	Infection Day6
mm39-Chrna3	1.07542e-11	4.50873e-10	INF_H310_F_Day6_Brain_GEX53_D1	Infection Day6
mm39-4933429O19Rik	1.36422e-11	4.511e-10	INF_H299_M_Day6_Brain_GEX53_B1	Infection Day6
mm39-Dlx1	1.28937e-11	4.51153e-10	INF_H304_M_Ctrl_Brain_GEX53_C1	Controls
mm39-Capn7	1.44433e-11	4.51251e-10	INF_H303_M_Ctrl_Brain_GEX53_A1	Controls
mm39-Prkar1a	1.47335e-11	4.51259e-10	INF_H309_F_Day6_Brain_GEX55_D1	Infection Day6
mm39-Hmgxb4	1.46539e-11	4.51317e-10	INF_H306_F_Ctrl_Brain_GEX55_B1	Controls
mm39-Pus3	1.07744e-11	4.51627e-10	INF_H310_F_Day6_Brain_GEX53_D1	Infection Day6
mm39-Rdh10	1.44844e-11	4.52464e-10	INF_H303_M_Ctrl_Brain_GEX53_A1	Controls
mm39-Zfp90	1.7162e-11	4.52868e-10	INF_H311_F_Day6_Brain_GEX55_C1	Infection Day6
mm39-Gatb	1.71675e-11	4.52955e-10	INF_H311_F_Day6_Brain_GEX55_C1	Infection Day6
mm39-Nudt14	1.45046e-11	4.53025e-10	INF_H303_M_Ctrl_Brain_GEX53_A1	Controls
mm39-Zfc3h1	1.29826e-11	4.54185e-10	INF_H304_M_Ctrl_Brain_GEX53_C1	Controls
mm39-Cyb5r1	1.48463e-11	4.54646e-10	INF_H309_F_Day6_Brain_GEX55_D1	Infection Day6
mm39-Sirt7	1.47862e-11	4.55315e-10	INF_H306_F_Ctrl_Brain_GEX55_B1	Controls
mm39-Spire1	1.47913e-11	4.55398e-10	INF_H306_F_Ctrl_Brain_GEX55_B1	Controls
mm39-9330162012Rik	1.48748e-11	4.55448e-10	INF_H309_F_Day6_Brain_GEX55_D1	Infection Day6
mm39-Scx	1.48874e-11	4.55767e-10	INF_H309_F_Day6_Brain_GEX55_D1	Infection Day6
mm39-Dck	1.08844e-11	4.56145e-10	INF_H310_F_Day6_Brain_GEX53_D1	Infection Day6
mm39-Arhgef28	1.73246e-11	4.57042e-10	INF_H311_F_Day6_Brain_GEX55_C1	Infection Day6
mm39-Fbxw4	1.73299e-11	4.57125e-10	INF_H311_F_Day6_Brain_GEX55_C1	Infection Day6
mm39-Ptrhd1	1.46454e-11	4.5735e-10	INF_H303_M_Ctrl_Brain_GEX53_A1	Controls
mm39-Lrfn1	7.9603e-13	4.57515e-10	INF_H306_F_Ctrl_Brain_GEX55_A1	Controls
mm39-Bend4	1.4947e-11	4.57524e-10	INF_H309_F_Day6_Brain_GEX55_D1	Infection Day6
mm39-Mob4	1.46617e-11	4.57789e-10	INF_H303_M_Ctrl_Brain_GEX53_A1	Controls
mm39-Mrps35	1.38679e-11	4.58489e-10	INF_H299_M_Day6_Brain_GEX53_B1	Infection Day6
mm39-Terf2ip	1.4689e-11	4.5857e-10	INF_H303_M_Ctrl_Brain_GEX53_A1	Controls
mm39-Stag1	1.47037e-11	4.58956e-10	INF_H303_M_Ctrl_Brain_GEX53_A1	Controls
mm39-Cdk2ap1	1.50036e-11	4.59185e-10	INF_H309_F_Day6_Brain_GEX55_D1	Infection Day6
mm39-Prex1	1.09839e-11	4.60219e-10	INF_H310_F_Day6_Brain_GEX53_D1	Infection Day6
mm39-Sec22c	1.09898e-11	4.60371e-10	INF_H310_F_Day6_Brain_GEX53_D1	Infection Day6
mm39-Cpsf4	1.31619e-11	4.60378e-10	INF_H304_M_Ctrl_Brain_GEX53_C1	Controls
mm39-Lin7c	1.4968e-11	4.60765e-10	INF_H306_F_Ctrl_Brain_GEX55_B1	Controls
mm39-Ubxn2b	1.31772e-11	4.60833e-10	INF_H304_M_Ctrl_Brain_GEX53_C1	Controls
mm39-Zfp553	1.50047e-11	4.61817e-10	INF_H306_F_Ctrl_Brain_GEX55_B1	Controls
mm39-Cep104	1.75104e-11	4.61828e-10	INF_H311_F_Day6_Brain_GEX55_C1	Infection Day6
mm39-Emc10	1.32164e-11	4.62123e-10	INF_H304_M_Ctrl_Brain_GEX53_C1	Controls
mm39-Tspyl5	1.48088e-11	4.62166e-10	INF_H303_M_Ctrl_Brain_GEX53_A1	Controls
mm39-Ulk2	1.48148e-11	4.62282e-10	INF_H303_M_Ctrl_Brain_GEX53_A1	Controls
mm39-Vmn2r84	1.51095e-11	4.62357e-10	INF_H309_F_Day6_Brain_GEX55_D1	Infection Day6
mm39-Atp8b2	1.75329e-11	4.62362e-10	INF_H311_F_Day6_Brain_GEX55_C1	Infection Day6
mm39-Dhps	1.50318e-11	4.62576e-10	INF_H306_F_Ctrl_Brain_GEX55_B1	Controls
mm39-Maip1	1.40024e-11	4.6286e-10	INF_H299_M_Day6_Brain_GEX53_B1	Infection Day6
mm39-Cfap45	1.48397e-11	4.62986e-10	INF_H303_M_Ctrl_Brain_GEX53_A1	Controls
mm39-Itga8	1.32633e-11	4.6368e-10	INF_H304_M_Ctrl_Brain_GEX53_C1	Controls
mm39-Psma2	1.32677e-11	4.63755e-10	INF_H304_M_Ctrl_Brain_GEX53_C1	Controls
mm39-Tdrd3	1.75913e-11	4.63843e-10	INF_H311_F_Day6_Brain_GEX55_C1	Infection Day6
mm39-Eef1akmt4	1.76192e-11	4.64522e-10	INF_H311_F_Day6_Brain_GEX55_C1	Infection Day6
mm39-Bbs2	1.32957e-11	4.64652e-10	INF_H304_M_Ctrl_Brain_GEX53_C1	Controls
mm39-Zfp790	1.51329e-11	4.65612e-10	INF_H306_F_Ctrl_Brain_GEX55_B1	Controls
mm39-Ints8	1.33555e-11	4.66661e-10	INF_H304_M_Ctrl_Brain_GEX53_C1	Controls
mm39-Arhgef33	1.77296e-11	4.67373e-10	INF_H311_F_Day6_Brain_GEX55_C1	Infection Day6
mm39-Spr	1.41478e-11	4.67591e-10	INF_H299_M_Day6_Brain_GEX53_B1	Infection Day6
mm39-Tmtc2	1.53164e-11	4.6862e-10	INF_H309_F_Day6_Brain_GEX55_D1	Infection Day6
mm39-Ubxn10	1.53226e-11	4.6874e-10	INF_H309_F_Day6_Brain_GEX55_D1	Infection Day6
mm39-Antxr1	1.78004e-11	4.69181e-10	INF_H311_F_Day6_Brain_GEX55_C1	Infection Day6
mm39-Mtfr1	1.78035e-11	4.69204e-10	INF_H311_F_Day6_Brain_GEX55_C1	Infection Day6
mm39-Fancd2	1.34364e-11	4.69404e-10	INF_H304_M_Ctrl_Brain_GEX53_C1	Controls
mm39-Ccdc159	1.12159e-11	4.69748e-10	INF_H310_F_Day6_Brain_GEX53_D1	Infection Day6
mm39-Bcap29	1.42162e-11	4.69776e-10	INF_H299_M_Day6_Brain_GEX53_B1	Infection Day6
mm39-Cog8	1.78377e-11	4.70045e-10	INF_H311_F_Day6_Brain_GEX55_C1	Infection Day6
mm39-Slc35d3	1.50684e-11	4.70048e-10	INF_H303_M_Ctrl_Brain_GEX53_A1	Controls
mm39-Eme2	1.42331e-11	4.70257e-10	INF_H299_M_Day6_Brain_GEX53_B1	Infection Day6
mm39-Vps54	1.53848e-11	4.70571e-10	INF_H309_F_Day6_Brain_GEX55_D1	Infection Day6
mm39-Gm14827	1.34792e-11	4.70819e-10	INF_H304_M_Ctrl_Brain_GEX53_C1	Controls
mm39-Mplkip	1.34994e-11	4.71442e-10	INF_H304_M_Ctrl_Brain_GEX53_C1	Controls
mm39-Bmpr2	1.3521e-11	4.72112e-10	INF_H304_M_Ctrl_Brain_GEX53_C1	Controls
mm39-Cidea	1.35235e-11	4.72119e-10	INF_H304_M_Ctrl_Brain_GEX53_C1	Controls
mm39-Nipal4	1.53554e-11	4.72375e-10	INF_H306_F_Ctrl_Brain_GEX55_B1	Controls
mm39-Ube2v1	1.53577e-11	4.72375e-10	INF_H306_F_Ctrl_Brain_GEX55_B1	Controls
mm39-Bst2	1.43032e-11	4.72499e-10	INF_H299_M_Day6_Brain_GEX53_B1	Infection Day6
mm39-Zfp810	1.53677e-11	4.72606e-10	INF_H306_F_Ctrl_Brain_GEX55_B1	Controls
mm39-Hdac3	1.35483e-11	4.72901e-10	INF_H304_M_Ctrl_Brain_GEX53_C1	Controls
mm39-Mrpl20	1.43197e-11	4.72965e-10	INF_H299_M_Day6_Brain_GEX53_B1	Infection Day6
mm39-Gm28578	1.13077e-11	4.73496e-10	INF_H310_F_Day6_Brain_GEX53_D1	Infection Day6
mm39-Usp38	1.54889e-11	4.73686e-10	INF_H309_F_Day6_Brain_GEX55_D1	Infection Day6
mm39-Src	1.43507e-11	4.73915e-10	INF_H299_M_Day6_Brain_GEX53_B1	Infection Day6
mm39-Pld5	1.51995e-11	4.74064e-10	INF_H303_M_Ctrl_Brain_GEX53_A1	Controls
mm39-Rnf220	1.55076e-11	4.74185e-10	INF_H309_F_Day6_Brain_GEX55_D1	Infection Day6
mm39-Zfp804a	8.29226e-13	4.7501e-10	INF_H306_F_Ctrl_Brain_GEX55_A1	Controls
mm39-Ncbp1	1.54587e-11	4.75328e-10	INF_H306_F_Ctrl_Brain_GEX55_B1	Controls
mm39-Hspa2	1.43989e-11	4.75429e-10	INF_H299_M_Day6_Brain_GEX53_B1	Infection Day6
mm39-Pithd1	1.54695e-11	4.75582e-10	INF_H306_F_Ctrl_Brain_GEX55_B1	Controls
mm39-Ccdc124	1.80578e-11	4.75784e-10	INF_H311_F_Day6_Brain_GEX55_C1	Infection Day6
mm39-Arv1	1.1366e-11	4.75838e-10	INF_H310_F_Day6_Brain_GEX53_D1	Infection Day6
mm39-Znrf1	1.5499e-11	4.76412e-10	INF_H306_F_Ctrl_Brain_GEX55_B1	Controls
mm39-Steap2	1.80879e-11	4.76517e-10	INF_H311_F_Day6_Brain_GEX55_C1	Infection Day6
mm39-Slc29a3	1.80984e-11	4.76734e-10	INF_H311_F_Day6_Brain_GEX55_C1	Infection Day6
mm39-Isy1	1.81122e-11	4.77037e-10	INF_H311_F_Day6_Brain_GEX55_C1	Infection Day6
mm39-Lhfp	1.55291e-11	4.77259e-10	INF_H306_F_Ctrl_Brain_GEX55_B1	Controls
mm39-Phf12	1.5318e-11	4.77685e-10	INF_H303_M_Ctrl_Brain_GEX53_A1	Controls
mm39-Aars2	1.36884e-11	4.77708e-10	INF_H304_M_Ctrl_Brain_GEX53_C1	Controls
mm39-Mtor	1.81408e-11	4.77731e-10	INF_H311_F_Day6_Brain_GEX55_C1	Infection Day6
mm39-Emc4	1.53243e-11	4.77808e-10	INF_H303_M_Ctrl_Brain_GEX53_A1	Controls
mm39-Fras1	1.14229e-11	4.78119e-10	INF_H310_F_Day6_Brain_GEX53_D1	Infection Day6
mm39-Pirb	1.145e-11	4.79155e-10	INF_H310_F_Day6_Brain_GEX53_D1	Infection Day6
mm39-Lrif1	1.82155e-11	4.79638e-10	INF_H311_F_Day6_Brain_GEX55_C1	Infection Day6
mm39-Slc17a5	1.57012e-11	4.80034e-10	INF_H309_F_Day6_Brain_GEX55_D1	Infection Day6
mm39-Ddx28	1.54097e-11	4.80396e-10	INF_H303_M_Ctrl_Brain_GEX53_A1	Controls
mm39-Nek4	1.37708e-11	4.805e-10	INF_H304_M_Ctrl_Brain_GEX53_C1	Controls
mm39-Hars2	1.37941e-11	4.81229e-10	INF_H304_M_Ctrl_Brain_GEX53_C1	Controls
mm39-Crppa	1.57548e-11	4.81601e-10	INF_H309_F_Day6_Brain_GEX55_D1	Infection Day6
mm39-1700112D23Rik	1.54563e-11	4.81774e-10	INF_H303_M_Ctrl_Brain_GEX53_A1	Controls
mm39-Lrba	1.54641e-11	4.81942e-10	INF_H303_M_Ctrl_Brain_GEX53_A1	Controls
mm39-Asb13	1.46042e-11	4.8213e-10	INF_H299_M_Day6_Brain_GEX53_B1	Infection Day6
mm39-Dlc1	1.56927e-11	4.82207e-10	INF_H306_F_Ctrl_Brain_GEX55_B1	Controls
mm39-Zfp870	1.8343e-11	4.82934e-10	INF_H311_F_Day6_Brain_GEX55_C1	Infection Day6
mm39-Akain1	1.58124e-11	4.83287e-10	INF_H309_F_Day6_Brain_GEX55_D1	Infection Day6
mm39-A830082N09Rik	1.58233e-11	4.83551e-10	INF_H309_F_Day6_Brain_GEX55_D1	Infection Day6
mm39-Plpp2	1.5757e-11	4.84103e-10	INF_H306_F_Ctrl_Brain_GEX55_B1	Controls
mm39-Cryba2	1.15752e-11	4.84296e-10	INF_H310_F_Day6_Brain_GEX53_D1	Infection Day6
mm39-Gmpr	1.84479e-11	4.85635e-10	INF_H311_F_Day6_Brain_GEX55_C1	Infection Day6
mm39-Gm3294	1.16164e-11	4.85919e-10	INF_H310_F_Day6_Brain_GEX53_D1	Infection Day6
mm39-Tfg	1.39355e-11	4.86079e-10	INF_H304_M_Ctrl_Brain_GEX53_C1	Controls
mm39-Zswim4	1.58249e-11	4.86112e-10	INF_H306_F_Ctrl_Brain_GEX55_B1	Controls
mm39-P4ha3	1.84962e-11	4.86845e-10	INF_H311_F_Day6_Brain_GEX55_C1	Infection Day6
mm39-Ppfia4	1.59368e-11	4.86945e-10	INF_H309_F_Day6_Brain_GEX55_D1	Infection Day6
mm39-Sec63	1.47682e-11	4.87464e-10	INF_H299_M_Day6_Brain_GEX53_B1	Infection Day6
mm39-Fuca2	1.85242e-11	4.8752e-10	INF_H311_F_Day6_Brain_GEX55_C1	Infection Day6
mm39-Fbxo28	1.58769e-11	4.87628e-10	INF_H306_F_Ctrl_Brain_GEX55_B1	Controls
mm39-Zfp472	1.59164e-11	4.88763e-10	INF_H306_F_Ctrl_Brain_GEX55_B1	Controls
mm39-Cyp27a1	1.4811e-11	4.888e-10	INF_H299_M_Day6_Brain_GEX53_B1	Infection Day6
mm39-Myg1	1.48164e-11	4.88896e-10	INF_H299_M_Day6_Brain_GEX53_B1	Infection Day6
mm39-Kcng2	1.48241e-11	4.89074e-10	INF_H299_M_Day6_Brain_GEX53_B1	Infection Day6
mm39-Letm2	1.60122e-11	4.89176e-10	INF_H309_F_Day6_Brain_GEX55_D1	Infection Day6
mm39-Nherf4	1.59694e-11	4.90313e-10	INF_H306_F_Ctrl_Brain_GEX55_B1	Controls
mm39-Timm8a1	1.48896e-11	4.91155e-10	INF_H299_M_Day6_Brain_GEX53_B1	Infection Day6
mm39-Cdc23	1.86664e-11	4.91201e-10	INF_H311_F_Day6_Brain_GEX55_C1	Infection Day6
mm39-Col12a1	1.40994e-11	4.91709e-10	INF_H304_M_Ctrl_Brain_GEX53_C1	Controls
mm39-Spink10	1.57844e-11	4.91848e-10	INF_H303_M_Ctrl_Brain_GEX53_A1	Controls
mm39-S1pr1	1.61082e-11	4.92036e-10	INF_H309_F_Day6_Brain_GEX55_D1	Infection Day6
mm39-Slc25a37	1.61431e-11	4.93027e-10	INF_H309_F_Day6_Brain_GEX55_D1	Infection Day6
mm39-Utp18	1.60674e-11	4.93239e-10	INF_H306_F_Ctrl_Brain_GEX55_B1	Controls
mm39-Slc25a12	1.61542e-11	4.93292e-10	INF_H309_F_Day6_Brain_GEX55_D1	Infection Day6
mm39-Ksr2	1.1803e-11	4.93624e-10	INF_H310_F_Day6_Brain_GEX53_D1	Infection Day6
mm39-Hook1	1.6174e-11	4.93822e-10	INF_H309_F_Day6_Brain_GEX55_D1	Infection Day6
mm39-Zfp87	1.87738e-11	4.93964e-10	INF_H311_F_Day6_Brain_GEX55_C1	Infection Day6
mm39-Maf1	1.88087e-11	4.94821e-10	INF_H311_F_Day6_Brain_GEX55_C1	Infection Day6
mm39-Atf6b	1.18388e-11	4.95018e-10	INF_H310_F_Day6_Brain_GEX53_D1	Infection Day6
mm39-Rnf44	1.18527e-11	4.95501e-10	INF_H310_F_Day6_Brain_GEX53_D1	Infection Day6
mm39-Gm16062	1.42109e-11	4.95511e-10	INF_H304_M_Ctrl_Brain_GEX53_C1	Controls
mm39-0610009B22Rik	1.5031e-11	4.95737e-10	INF_H299_M_Day6_Brain_GEX53_B1	Infection Day6
mm39-Nrros	1.62431e-11	4.9586e-10	INF_H309_F_Day6_Brain_GEX55_D1	Infection Day6
mm39-Stoml1	1.4224e-11	4.95881e-10	INF_H304_M_Ctrl_Brain_GEX53_C1	Controls
mm39-Trmt10a	1.59204e-11	4.96009e-10	INF_H303_M_Ctrl_Brain_GEX53_A1	Controls
mm39-Nudt6	1.42342e-11	4.96151e-10	INF_H304_M_Ctrl_Brain_GEX53_C1	Controls
mm39-Ecrg4	1.61877e-11	4.96853e-10	INF_H306_F_Ctrl_Brain_GEX55_B1	Controls
mm39-Gphn	1.62088e-11	4.97419e-10	INF_H306_F_Ctrl_Brain_GEX55_B1	Controls
mm39-Rrp9	1.50908e-11	4.97631e-10	INF_H299_M_Day6_Brain_GEX53_B1	Infection Day6
mm39-Higd2a	1.42835e-11	4.97782e-10	INF_H304_M_Ctrl_Brain_GEX53_C1	Controls
mm39-Sgip1	1.63115e-11	4.97873e-10	INF_H309_F_Day6_Brain_GEX55_D1	Infection Day6
mm39-Coq10b	1.59842e-11	4.9792e-10	INF_H303_M_Ctrl_Brain_GEX53_A1	Controls
mm39-Chchd1	1.42917e-11	4.97982e-10	INF_H304_M_Ctrl_Brain_GEX53_C1	Controls
mm39-Fbxo38	1.633e-11	4.98365e-10	INF_H309_F_Day6_Brain_GEX55_D1	Infection Day6
mm39-Poglut3	1.63403e-11	4.98602e-10	INF_H309_F_Day6_Brain_GEX55_D1	Infection Day6
mm39-Card19	1.89573e-11	4.98667e-10	INF_H311_F_Day6_Brain_GEX55_C1	Infection Day6
mm39-Zfp248	1.60277e-11	4.99198e-10	INF_H303_M_Ctrl_Brain_GEX53_A1	Controls
mm39-Mlh3	1.43422e-11	4.99655e-10	INF_H304_M_Ctrl_Brain_GEX53_C1	Controls
mm39-Deptor	1.19802e-11	5.00726e-10	INF_H310_F_Day6_Brain_GEX53_D1	Infection Day6
mm39-Ighm	8.78631e-13	5.01645e-10	INF_H306_F_Ctrl_Brain_GEX55_A1	Controls
mm39-Tnr	1.90777e-11	5.01772e-10	INF_H311_F_Day6_Brain_GEX55_C1	Infection Day6
mm39-Pelo	1.44106e-11	5.01951e-10	INF_H304_M_Ctrl_Brain_GEX53_C1	Controls
mm39-Atf2	1.63611e-11	5.02012e-10	INF_H306_F_Ctrl_Brain_GEX55_B1	Controls
mm39-Zfp36l2	1.90932e-11	5.02115e-10	INF_H311_F_Day6_Brain_GEX55_C1	Infection Day6
mm39-Dlx6os1	1.64825e-11	5.02867e-10	INF_H309_F_Day6_Brain_GEX55_D1	Infection Day6
mm39-Nsun3	1.44449e-11	5.03058e-10	INF_H304_M_Ctrl_Brain_GEX53_C1	Controls
mm39-Ints6	1.44651e-11	5.03674e-10	INF_H304_M_Ctrl_Brain_GEX53_C1	Controls
mm39-4833420G17Rik	1.65391e-11	5.04519e-10	INF_H309_F_Day6_Brain_GEX55_D1	Infection Day6
mm39-Gm16551	1.45054e-11	5.0499e-10	INF_H304_M_Ctrl_Brain_GEX53_C1	Controls
mm39-Scx	1.45164e-11	5.05285e-10	INF_H304_M_Ctrl_Brain_GEX53_C1	Controls
mm39-Pycr1	1.53257e-11	5.05296e-10	INF_H299_M_Day6_Brain_GEX53_B1	Infection Day6
mm39-Lysmd1	1.62392e-11	5.05707e-10	INF_H303_M_Ctrl_Brain_GEX53_A1	Controls
mm39-Ksr2	1.53588e-11	5.06305e-10	INF_H299_M_Day6_Brain_GEX53_B1	Infection Day6
mm39-Pitpnb	1.92604e-11	5.06448e-10	INF_H311_F_Day6_Brain_GEX55_C1	Infection Day6
mm39-Mogs	1.45575e-11	5.06627e-10	INF_H304_M_Ctrl_Brain_GEX53_C1	Controls
mm39-Pnisr	1.65159e-11	5.06678e-10	INF_H306_F_Ctrl_Brain_GEX55_B1	Controls
mm39-Aph1b	1.21373e-11	5.07187e-10	INF_H310_F_Day6_Brain_GEX53_D1	Infection Day6
mm39-Dnaaf9	1.53971e-11	5.07407e-10	INF_H299_M_Day6_Brain_GEX53_B1	Infection Day6
mm39-Srrd	1.53972e-11	5.07407e-10	INF_H299_M_Day6_Brain_GEX53_B1	Infection Day6
mm39-Fam174a	1.54206e-11	5.08093e-10	INF_H299_M_Day6_Brain_GEX53_B1	Infection Day6
mm39-Lpcat4	1.66982e-11	5.09296e-10	INF_H309_F_Day6_Brain_GEX55_D1	Infection Day6
mm39-Cmc4	1.67266e-11	5.10087e-10	INF_H309_F_Day6_Brain_GEX55_D1	Infection Day6
mm39-Sdr39u1	1.66661e-11	5.11204e-10	INF_H306_F_Ctrl_Brain_GEX55_B1	Controls
mm39-Wdr91	1.94471e-11	5.11294e-10	INF_H311_F_Day6_Brain_GEX55_C1	Infection Day6
mm39-Elof1	1.64297e-11	5.11561e-10	INF_H303_M_Ctrl_Brain_GEX53_A1	Controls
mm39-Elavl4	1.64406e-11	5.1182e-10	INF_H303_M_Ctrl_Brain_GEX53_A1	Controls
mm39-Exosc1	1.5541e-11	5.1198e-10	INF_H299_M_Day6_Brain_GEX53_B1	Infection Day6
mm39-Tyk2	1.47153e-11	5.12032e-10	INF_H304_M_Ctrl_Brain_GEX53_C1	Controls
mm39-Gpr3	1.68208e-11	5.12881e-10	INF_H309_F_Day6_Brain_GEX55_D1	Infection Day6
mm39-Cap1	9.01501e-13	5.13004e-10	INF_H306_F_Ctrl_Brain_GEX55_A1	Controls
mm39-Usp25	1.67555e-11	5.13861e-10	INF_H306_F_Ctrl_Brain_GEX55_B1	Controls
mm39-Gpr173	1.68651e-11	5.14155e-10	INF_H309_F_Day6_Brain_GEX55_D1	Infection Day6
mm39-C2cd4d	1.95621e-11	5.14254e-10	INF_H311_F_Day6_Brain_GEX55_C1	Infection Day6
mm39-Tmem198b	1.95816e-11	5.147e-10	INF_H311_F_Day6_Brain_GEX55_C1	Infection Day6
mm39-Sergef	1.6886e-11	5.14718e-10	INF_H309_F_Day6_Brain_GEX55_D1	Infection Day6
mm39-Dynlt2b	1.23208e-11	5.14751e-10	INF_H310_F_Day6_Brain_GEX53_D1	Infection Day6
mm39-Acat2	1.56315e-11	5.14877e-10	INF_H299_M_Day6_Brain_GEX53_B1	Infection Day6
mm39-Dgcr2	1.56422e-11	5.15145e-10	INF_H299_M_Day6_Brain_GEX53_B1	Infection Day6
mm39-Dffb	1.65634e-11	5.15563e-10	INF_H303_M_Ctrl_Brain_GEX53_A1	Controls
mm39-Nr2e1	1.65704e-11	5.15701e-10	INF_H303_M_Ctrl_Brain_GEX53_A1	Controls
mm39-Taf15	1.23519e-11	5.15943e-10	INF_H310_F_Day6_Brain_GEX53_D1	Infection Day6
mm39-Slc9a4	1.96385e-11	5.16132e-10	INF_H311_F_Day6_Brain_GEX55_C1	Infection Day6
mm39-Utp20	1.68332e-11	5.16161e-10	INF_H306_F_Ctrl_Brain_GEX55_B1	Controls
mm39-Coq7	1.96499e-11	5.16367e-10	INF_H311_F_Day6_Brain_GEX55_C1	Infection Day6
mm39-Cdc27	1.56941e-11	5.16773e-10	INF_H299_M_Day6_Brain_GEX53_B1	Infection Day6
mm39-Rbm34	1.48631e-11	5.17084e-10	INF_H304_M_Ctrl_Brain_GEX53_C1	Controls
mm39-Dppa5a	1.96888e-11	5.17323e-10	INF_H311_F_Day6_Brain_GEX55_C1	Infection Day6
mm39-Ccdc13	1.48741e-11	5.17377e-10	INF_H304_M_Ctrl_Brain_GEX53_C1	Controls
mm39-Diaph2	1.69778e-11	5.17436e-10	INF_H309_F_Day6_Brain_GEX55_D1	Infection Day6
mm39-Serbp1	1.23946e-11	5.17622e-10	INF_H310_F_Day6_Brain_GEX53_D1	Infection Day6
mm39-Acot4	1.573e-11	5.1787e-10	INF_H299_M_Day6_Brain_GEX53_B1	Infection Day6
mm39-Nphp3	1.97284e-11	5.183e-10	INF_H311_F_Day6_Brain_GEX55_C1	Infection Day6
mm39-Fbxl6	1.97418e-11	5.18584e-10	INF_H311_F_Day6_Brain_GEX55_C1	Infection Day6
mm39-Mrps22	1.69241e-11	5.18865e-10	INF_H306_F_Ctrl_Brain_GEX55_B1	Controls
mm39-Zfp760	1.97682e-11	5.19213e-10	INF_H311_F_Day6_Brain_GEX55_C1	Infection Day6
mm39-Ttc14	1.24374e-11	5.19301e-10	INF_H310_F_Day6_Brain_GEX53_D1	Infection Day6
mm39-Ccdc191	1.9786e-11	5.19615e-10	INF_H311_F_Day6_Brain_GEX55_C1	Infection Day6
mm39-Rnf141	1.69531e-11	5.19669e-10	INF_H306_F_Ctrl_Brain_GEX55_B1	Controls
mm39-D930019O06Rik	1.97968e-11	5.19835e-10	INF_H311_F_Day6_Brain_GEX55_C1	Infection Day6
mm39-Eif2s2	1.24529e-11	5.19843e-10	INF_H310_F_Day6_Brain_GEX53_D1	Infection Day6
mm39-Rccd1	1.9803e-11	5.19933e-10	INF_H311_F_Day6_Brain_GEX55_C1	Infection Day6
mm39-Cox6b1	1.69724e-11	5.20177e-10	INF_H306_F_Ctrl_Brain_GEX55_B1	Controls
mm39-Gtf2f1	1.98451e-11	5.20972e-10	INF_H311_F_Day6_Brain_GEX55_C1	Infection Day6
mm39-5730455P16Rik	1.98545e-11	5.21152e-10	INF_H311_F_Day6_Brain_GEX55_C1	Infection Day6
mm39-Bloc1s3	1.98677e-11	5.21433e-10	INF_H311_F_Day6_Brain_GEX55_C1	Infection Day6
mm39-Senp5	1.98747e-11	5.21551e-10	INF_H311_F_Day6_Brain_GEX55_C1	Infection Day6
mm39-Osbpl5	1.2508e-11	5.22034e-10	INF_H310_F_Day6_Brain_GEX53_D1	Infection Day6
mm39-Katna1	1.99026e-11	5.2222e-10	INF_H311_F_Day6_Brain_GEX55_C1	Infection Day6
mm39-Tmem214	1.58719e-11	5.22457e-10	INF_H299_M_Day6_Brain_GEX53_B1	Infection Day6
mm39-Fam181b	1.58893e-11	5.22947e-10	INF_H299_M_Day6_Brain_GEX53_B1	Infection Day6
mm39-Gpr151	1.71771e-11	5.23435e-10	INF_H309_F_Day6_Brain_GEX55_D1	Infection Day6
mm39-2700046A07Rik	1.25623e-11	5.24164e-10	INF_H310_F_Day6_Brain_GEX53_D1	Infection Day6
mm39-Ttc9c	1.25642e-11	5.24164e-10	INF_H310_F_Day6_Brain_GEX53_D1	Infection Day6
mm39-Nras	1.59318e-11	5.24262e-10	INF_H299_M_Day6_Brain_GEX53_B1	Infection Day6
mm39-Ctr9	1.72217e-11	5.24714e-10	INF_H309_F_Day6_Brain_GEX55_D1	Infection Day6
mm39-Mical2	9.2526e-13	5.24792e-10	INF_H306_F_Ctrl_Brain_GEX55_A1	Controls
mm39-Mprip	1.72419e-11	5.25251e-10	INF_H309_F_Day6_Brain_GEX55_D1	Infection Day6
mm39-Wdr25	1.72702e-11	5.26035e-10	INF_H309_F_Day6_Brain_GEX55_D1	Infection Day6
mm39-Bean1	1.59958e-11	5.26281e-10	INF_H299_M_Day6_Brain_GEX53_B1	Infection Day6
mm39-Gm34567	2.00604e-11	5.26293e-10	INF_H311_F_Day6_Brain_GEX55_C1	Infection Day6
mm39-Fkbpl	1.26201e-11	5.2639e-10	INF_H310_F_Day6_Brain_GEX53_D1	Infection Day6
mm39-Swsap1	2.00837e-11	5.26839e-10	INF_H311_F_Day6_Brain_GEX55_C1	Infection Day6
mm39-Rabggtb	1.51515e-11	5.26936e-10	INF_H304_M_Ctrl_Brain_GEX53_C1	Controls
mm39-Cstf1	1.73059e-11	5.27046e-10	INF_H309_F_Day6_Brain_GEX55_D1	Infection Day6
mm39-St6galnac2	1.69467e-11	5.27329e-10	INF_H303_M_Ctrl_Brain_GEX53_A1	Controls
mm39-Casd1	2.01141e-11	5.2757e-10	INF_H311_F_Day6_Brain_GEX55_C1	Infection Day6
mm39-Ttc17	1.69647e-11	5.27806e-10	INF_H303_M_Ctrl_Brain_GEX53_A1	Controls
mm39-Stk39	1.60496e-11	5.27968e-10	INF_H299_M_Day6_Brain_GEX53_B1	Infection Day6
mm39-Peli3	1.2679e-11	5.28736e-10	INF_H310_F_Day6_Brain_GEX53_D1	Infection Day6
mm39-Noc2l	1.26839e-11	5.28831e-10	INF_H310_F_Day6_Brain_GEX53_D1	Infection Day6
mm39-Klhdc10	1.5239e-11	5.29886e-10	INF_H304_M_Ctrl_Brain_GEX53_C1	Controls
mm39-Yae1d1	1.6132e-11	5.30592e-10	INF_H299_M_Day6_Brain_GEX53_B1	Infection Day6
mm39-Zfp955b	1.73175e-11	5.30666e-10	INF_H306_F_Ctrl_Brain_GEX55_B1	Controls
mm39-Edc3	1.27344e-11	5.30829e-10	INF_H310_F_Day6_Brain_GEX53_D1	Infection Day6
mm39-Pabpn1	1.61653e-11	5.31602e-10	INF_H299_M_Day6_Brain_GEX53_B1	Infection Day6
mm39-Zkscan2	1.52927e-11	5.31659e-10	INF_H304_M_Ctrl_Brain_GEX53_C1	Controls
mm39-Thsd4	1.70921e-11	5.31689e-10	INF_H303_M_Ctrl_Brain_GEX53_A1	Controls
mm39-Nup37	1.74645e-11	5.31795e-10	INF_H309_F_Day6_Brain_GEX55_D1	Infection Day6
mm39-E2f5	2.02798e-11	5.31848e-10	INF_H311_F_Day6_Brain_GEX55_C1	Infection Day6
mm39-2610035F20Rik	1.74878e-11	5.32425e-10	INF_H309_F_Day6_Brain_GEX55_D1	Infection Day6
mm39-Smarca1	1.27796e-11	5.32603e-10	INF_H310_F_Day6_Brain_GEX53_D1	Infection Day6
mm39-Endov	1.71325e-11	5.32864e-10	INF_H303_M_Ctrl_Brain_GEX53_A1	Controls
mm39-Zfp12	1.73922e-11	5.32869e-10	INF_H306_F_Ctrl_Brain_GEX55_B1	Controls
mm39-Gm15446	1.75064e-11	5.32914e-10	INF_H309_F_Day6_Brain_GEX55_D1	Infection Day6
mm39-Otogl	2.03402e-11	5.33365e-10	INF_H311_F_Day6_Brain_GEX55_C1	Infection Day6
mm39-Nit1	1.7421e-11	5.33663e-10	INF_H306_F_Ctrl_Brain_GEX55_B1	Controls
mm39-Pnoc	1.53685e-11	5.34202e-10	INF_H304_M_Ctrl_Brain_GEX53_C1	Controls
mm39-Cpa4	1.62532e-11	5.34407e-10	INF_H299_M_Day6_Brain_GEX53_B1	Infection Day6
mm39-Atp6v0e	1.74483e-11	5.34413e-10	INF_H306_F_Ctrl_Brain_GEX55_B1	Controls
mm39-Sh2b2	1.53839e-11	5.34646e-10	INF_H304_M_Ctrl_Brain_GEX53_C1	Controls
mm39-Gm57135	1.75711e-11	5.34801e-10	INF_H309_F_Day6_Brain_GEX55_D1	Infection Day6
mm39-Rapgef6	1.75981e-11	5.35546e-10	INF_H309_F_Day6_Brain_GEX55_D1	Infection Day6
mm39-Gon7	1.28542e-11	5.35602e-10	INF_H310_F_Day6_Brain_GEX53_D1	Infection Day6
mm39-Samhd1	1.76033e-11	5.35622e-10	INF_H309_F_Day6_Brain_GEX55_D1	Infection Day6
mm39-Ppib	2.04374e-11	5.35848e-10	INF_H311_F_Day6_Brain_GEX55_C1	Infection Day6
mm39-Oxsm	1.54718e-11	5.37608e-10	INF_H304_M_Ctrl_Brain_GEX53_C1	Controls
mm39-Cds2	1.29108e-11	5.37851e-10	INF_H310_F_Day6_Brain_GEX53_D1	Infection Day6
mm39-Antxr1	1.7683e-11	5.37967e-10	INF_H309_F_Day6_Brain_GEX55_D1	Infection Day6
mm39-Crcp	1.73215e-11	5.38658e-10	INF_H303_M_Ctrl_Brain_GEX53_A1	Controls
mm39-Kremen1	1.2942e-11	5.39041e-10	INF_H310_F_Day6_Brain_GEX53_D1	Infection Day6
mm39-Col1a1	1.73523e-11	5.39534e-10	INF_H303_M_Ctrl_Brain_GEX53_A1	Controls
mm39-Slc6a20a	9.55236e-13	5.40017e-10	INF_H306_F_Ctrl_Brain_GEX55_A1	Controls
mm39-Vwc2	1.64304e-11	5.40146e-10	INF_H299_M_Day6_Brain_GEX53_B1	Infection Day6
mm39-Impa1	1.64366e-11	5.40264e-10	INF_H299_M_Day6_Brain_GEX53_B1	Infection Day6
mm39-Zfp867	2.06108e-11	5.40327e-10	INF_H311_F_Day6_Brain_GEX55_C1	Infection Day6
mm39-Fam169a	2.06195e-11	5.40487e-10	INF_H311_F_Day6_Brain_GEX55_C1	Infection Day6
mm39-Ccdc61	1.76635e-11	5.40831e-10	INF_H306_F_Ctrl_Brain_GEX55_B1	Controls
mm39-Gm5148	1.76612e-11	5.40831e-10	INF_H306_F_Ctrl_Brain_GEX55_B1	Controls
mm39-Bmpr2	1.74029e-11	5.41021e-10	INF_H303_M_Ctrl_Brain_GEX53_A1	Controls
mm39-Slc16a3	1.29925e-11	5.41034e-10	INF_H310_F_Day6_Brain_GEX53_D1	Infection Day6
mm39-Ncoa2	2.06591e-11	5.41458e-10	INF_H311_F_Day6_Brain_GEX55_C1	Infection Day6
mm39-Ttc7b	1.30127e-11	5.41764e-10	INF_H310_F_Day6_Brain_GEX53_D1	Infection Day6
mm39-Ankrd37	1.78113e-11	5.41791e-10	INF_H309_F_Day6_Brain_GEX55_D1	Infection Day6
mm39-Rad51d	1.78166e-11	5.41873e-10	INF_H309_F_Day6_Brain_GEX55_D1	Infection Day6
mm39-Sdhaf2	1.77141e-11	5.4229e-10	INF_H306_F_Ctrl_Brain_GEX55_B1	Controls
mm39-Sox2	1.30387e-11	5.42735e-10	INF_H310_F_Day6_Brain_GEX53_D1	Infection Day6
mm39-Gtf2h1	1.78564e-11	5.43001e-10	INF_H309_F_Day6_Brain_GEX55_D1	Infection Day6
mm39-Lin9	1.56366e-11	5.43239e-10	INF_H304_M_Ctrl_Brain_GEX53_C1	Controls
mm39-Dpysl5	1.30554e-11	5.43321e-10	INF_H310_F_Day6_Brain_GEX53_D1	Infection Day6
mm39-Emid1	1.7871e-11	5.43365e-10	INF_H309_F_Day6_Brain_GEX55_D1	Infection Day6
mm39-B4galt6	1.65348e-11	5.43402e-10	INF_H299_M_Day6_Brain_GEX53_B1	Infection Day6
mm39-Hnrnph1	1.30624e-11	5.43501e-10	INF_H310_F_Day6_Brain_GEX53_D1	Infection Day6
mm39-Nup205	2.07407e-11	5.43528e-10	INF_H311_F_Day6_Brain_GEX55_C1	Infection Day6
mm39-Tom1l1	1.78833e-11	5.43656e-10	INF_H309_F_Day6_Brain_GEX55_D1	Infection Day6
mm39-Atp10a	1.65502e-11	5.43822e-10	INF_H299_M_Day6_Brain_GEX53_B1	Infection Day6
mm39-Tmem126b	1.77778e-11	5.44153e-10	INF_H306_F_Ctrl_Brain_GEX55_B1	Controls
mm39-Stx4a	1.7784e-11	5.44255e-10	INF_H306_F_Ctrl_Brain_GEX55_B1	Controls
mm39-Cfap52	2.07863e-11	5.44653e-10	INF_H311_F_Day6_Brain_GEX55_C1	Infection Day6
mm39-Tbk1	1.30982e-11	5.44844e-10	INF_H310_F_Day6_Brain_GEX53_D1	Infection Day6
mm39-Ypel4	1.31001e-11	5.44844e-10	INF_H310_F_Day6_Brain_GEX53_D1	Infection Day6
mm39-1700123O20Rik	2.08147e-11	5.45329e-10	INF_H311_F_Day6_Brain_GEX55_C1	Infection Day6
mm39-Nxph2	2.08185e-11	5.4536e-10	INF_H311_F_Day6_Brain_GEX55_C1	Infection Day6
mm39-Tspyl5	1.78614e-11	5.46534e-10	INF_H306_F_Ctrl_Brain_GEX55_B1	Controls
mm39-Bckdhb	1.75882e-11	5.46697e-10	INF_H303_M_Ctrl_Brain_GEX53_A1	Controls
mm39-Ocel1	1.31541e-11	5.46981e-10	INF_H310_F_Day6_Brain_GEX53_D1	Infection Day6
mm39-Nxf7	1.7609e-11	5.47261e-10	INF_H303_M_Ctrl_Brain_GEX53_A1	Controls
mm39-Casp9	1.31706e-11	5.4744e-10	INF_H310_F_Day6_Brain_GEX53_D1	Infection Day6
mm39-Zfp212	1.31681e-11	5.4744e-10	INF_H310_F_Day6_Brain_GEX53_D1	Infection Day6
mm39-Htr2c	9.74998e-13	5.47598e-10	INF_H306_F_Ctrl_Brain_GEX55_A1	Controls
mm39-Synpr	9.71889e-13	5.47598e-10	INF_H306_F_Ctrl_Brain_GEX55_A1	Controls
mm39-Zcrb1	1.57649e-11	5.47603e-10	INF_H304_M_Ctrl_Brain_GEX53_C1	Controls
mm39-Stoml2	1.66855e-11	5.48181e-10	INF_H299_M_Day6_Brain_GEX53_B1	Infection Day6
mm39-Stk38l	1.66902e-11	5.48245e-10	INF_H299_M_Day6_Brain_GEX53_B1	Infection Day6
mm39-Adrb3	1.76453e-11	5.48304e-10	INF_H303_M_Ctrl_Brain_GEX53_A1	Controls
mm39-Cdk5rap2	2.09399e-11	5.48473e-10	INF_H311_F_Day6_Brain_GEX55_C1	Infection Day6
mm39-Wapl	2.09484e-11	5.48625e-10	INF_H311_F_Day6_Brain_GEX55_C1	Infection Day6
mm39-Gpr173	1.67275e-11	5.49382e-10	INF_H299_M_Day6_Brain_GEX53_B1	Infection Day6
mm39-Sox1ot	1.58211e-11	5.49459e-10	INF_H304_M_Ctrl_Brain_GEX53_C1	Controls
mm39-Glrx3	1.58265e-11	5.49549e-10	INF_H304_M_Ctrl_Brain_GEX53_C1	Controls
mm39-Fbxl12os	1.77141e-11	5.50354e-10	INF_H303_M_Ctrl_Brain_GEX53_A1	Controls
mm39-Tro	1.325e-11	5.50627e-10	INF_H310_F_Day6_Brain_GEX53_D1	Infection Day6
mm39-Cdhr3	1.67713e-11	5.5073e-10	INF_H299_M_Day6_Brain_GEX53_B1	Infection Day6
mm39-Dusp4	1.58942e-11	5.51805e-10	INF_H304_M_Ctrl_Brain_GEX53_C1	Controls
mm39-Inpp4a	1.68148e-11	5.52071e-10	INF_H299_M_Day6_Brain_GEX53_B1	Infection Day6
mm39-Glyr1	1.68459e-11	5.53002e-10	INF_H299_M_Day6_Brain_GEX53_B1	Infection Day6
mm39-Cdk13	1.78104e-11	5.53177e-10	INF_H303_M_Ctrl_Brain_GEX53_A1	Controls
mm39-Dnm2	1.78104e-11	5.53177e-10	INF_H303_M_Ctrl_Brain_GEX53_A1	Controls
mm39-Sh3bgr	2.11249e-11	5.53179e-10	INF_H311_F_Day6_Brain_GEX55_C1	Infection Day6
mm39-Tbc1d14	1.68635e-11	5.53493e-10	INF_H299_M_Day6_Brain_GEX53_B1	Infection Day6
mm39-Gm57158	1.68822e-11	5.54016e-10	INF_H299_M_Day6_Brain_GEX53_B1	Infection Day6
mm39-Atpif1	9.90097e-13	5.54273e-10	INF_H306_F_Ctrl_Brain_GEX55_A1	Controls
mm39-Nedd8	1.82356e-11	5.54286e-10	INF_H309_F_Day6_Brain_GEX55_D1	Infection Day6
mm39-Gk	1.8147e-11	5.55185e-10	INF_H306_F_Ctrl_Brain_GEX55_B1	Controls
mm39-S1pr1	1.81581e-11	5.55435e-10	INF_H306_F_Ctrl_Brain_GEX55_B1	Controls
mm39-Arfgef2	2.12251e-11	5.55734e-10	INF_H311_F_Day6_Brain_GEX55_C1	Infection Day6
mm39-Ubald1	1.7899e-11	5.55843e-10	INF_H303_M_Ctrl_Brain_GEX53_A1	Controls
mm39-Zfp933	9.96536e-13	5.56073e-10	INF_H306_F_Ctrl_Brain_GEX55_A1	Controls
mm39-Herc6	1.82994e-11	5.5614e-10	INF_H309_F_Day6_Brain_GEX55_D1	Infection Day6
mm39-Cpped1	1.69639e-11	5.56608e-10	INF_H299_M_Day6_Brain_GEX53_B1	Infection Day6
mm39-Ciapin1	2.12632e-11	5.56662e-10	INF_H311_F_Day6_Brain_GEX55_C1	Infection Day6
mm39-Fgf16	1.60447e-11	5.56935e-10	INF_H304_M_Ctrl_Brain_GEX53_C1	Controls
mm39-Zfp932	1.79403e-11	5.57039e-10	INF_H303_M_Ctrl_Brain_GEX53_A1	Controls
mm39-Cwc22	1.8368e-11	5.58143e-10	INF_H309_F_Day6_Brain_GEX55_D1	Infection Day6
mm39-Gm13293	1.60922e-11	5.58488e-10	INF_H304_M_Ctrl_Brain_GEX53_C1	Controls
mm39-Zfp799	1.79932e-11	5.58594e-10	INF_H303_M_Ctrl_Brain_GEX53_A1	Controls
mm39-Sntb2	1.82699e-11	5.58764e-10	INF_H306_F_Ctrl_Brain_GEX55_B1	Controls
mm39-Vgll2	1.70455e-11	5.59196e-10	INF_H299_M_Day6_Brain_GEX53_B1	Infection Day6
mm39-Cyld	1.70626e-11	5.59666e-10	INF_H299_M_Day6_Brain_GEX53_B1	Infection Day6
mm39-Baiap2l1	1.34799e-11	5.60022e-10	INF_H310_F_Day6_Brain_GEX53_D1	Infection Day6
mm39-Snhg7	1.34815e-11	5.60022e-10	INF_H310_F_Day6_Brain_GEX53_D1	Infection Day6
mm39-Nfatc2	1.61451e-11	5.60225e-10	INF_H304_M_Ctrl_Brain_GEX53_C1	Controls
mm39-1700024G13Rik	1.80495e-11	5.60254e-10	INF_H303_M_Ctrl_Brain_GEX53_A1	Controls
mm39-Ovgp1	1.806e-11	5.60495e-10	INF_H303_M_Ctrl_Brain_GEX53_A1	Controls
mm39-Rapgef1	1.83342e-11	5.60639e-10	INF_H306_F_Ctrl_Brain_GEX55_B1	Controls
mm39-Mphosph8	1.71045e-11	5.60953e-10	INF_H299_M_Day6_Brain_GEX53_B1	Infection Day6
mm39-Lactb2	2.14575e-11	5.61678e-10	INF_H311_F_Day6_Brain_GEX55_C1	Infection Day6
mm39-B230369F24Rik	1.81184e-11	5.62221e-10	INF_H303_M_Ctrl_Brain_GEX53_A1	Controls
mm39-Taf4	1.83897e-11	5.62246e-10	INF_H306_F_Ctrl_Brain_GEX55_B1	Controls
mm39-Amd1	1.81627e-11	5.63508e-10	INF_H303_M_Ctrl_Brain_GEX53_A1	Controls
mm39-Zfp346	1.01363e-12	5.63789e-10	INF_H306_F_Ctrl_Brain_GEX55_A1	Controls
mm39-Chchd4	1.81752e-11	5.6381e-10	INF_H303_M_Ctrl_Brain_GEX53_A1	Controls
mm39-Fam53a	1.71987e-11	5.6395e-10	INF_H299_M_Day6_Brain_GEX53_B1	Infection Day6
mm39-Plpp7	1.85677e-11	5.64128e-10	INF_H309_F_Day6_Brain_GEX55_D1	Infection Day6
mm39-Gna13	2.15614e-11	5.64327e-10	INF_H311_F_Day6_Brain_GEX55_C1	Infection Day6
mm39-Rbm12b2	1.62664e-11	5.64338e-10	INF_H304_M_Ctrl_Brain_GEX53_C1	Controls
mm39-Gripap1	2.15703e-11	5.64489e-10	INF_H311_F_Day6_Brain_GEX55_C1	Infection Day6
mm39-Bdh1	1.7236e-11	5.65082e-10	INF_H299_M_Day6_Brain_GEX53_B1	Infection Day6
mm39-Gata3	1.72499e-11	5.65446e-10	INF_H299_M_Day6_Brain_GEX53_B1	Infection Day6
mm39-Ndufa9	1.8235e-11	5.65576e-10	INF_H303_M_Ctrl_Brain_GEX53_A1	Controls
mm39-Zfp212	1.63092e-11	5.65723e-10	INF_H304_M_Ctrl_Brain_GEX53_C1	Controls
mm39-5530601H04Rik	1.72671e-11	5.6592e-10	INF_H299_M_Day6_Brain_GEX53_B1	Infection Day6
mm39-Polr1a	1.363e-11	5.66073e-10	INF_H310_F_Day6_Brain_GEX53_D1	Infection Day6
mm39-Gm56864	1.63416e-11	5.66749e-10	INF_H304_M_Ctrl_Brain_GEX53_C1	Controls
mm39-Ralgapa2	1.63628e-11	5.67386e-10	INF_H304_M_Ctrl_Brain_GEX53_C1	Controls
mm39-Herc2	1.86788e-11	5.6742e-10	INF_H309_F_Day6_Brain_GEX55_D1	Infection Day6
mm39-Zfp277	1.63893e-11	5.68208e-10	INF_H304_M_Ctrl_Brain_GEX53_C1	Controls
mm39-Naa35	1.73438e-11	5.68343e-10	INF_H299_M_Day6_Brain_GEX53_B1	Infection Day6
mm39-Gm11508	1.3693e-11	5.6846e-10	INF_H310_F_Day6_Brain_GEX53_D1	Infection Day6
mm39-Lratd1	1.36922e-11	5.6846e-10	INF_H310_F_Day6_Brain_GEX53_D1	Infection Day6
mm39-Arhgef15	1.37017e-11	5.68703e-10	INF_H310_F_Day6_Brain_GEX53_D1	Infection Day6
mm39-Aff4	2.17347e-11	5.68721e-10	INF_H311_F_Day6_Brain_GEX55_C1	Infection Day6
mm39-Zbtb20	1.64097e-11	5.68814e-10	INF_H304_M_Ctrl_Brain_GEX53_C1	Controls
mm39-Dlgap4	1.86082e-11	5.68834e-10	INF_H306_F_Ctrl_Brain_GEX55_B1	Controls
mm39-Prkch	1.86161e-11	5.68982e-10	INF_H306_F_Ctrl_Brain_GEX55_B1	Controls
mm39-Ptprn2	1.86222e-11	5.69077e-10	INF_H306_F_Ctrl_Brain_GEX55_B1	Controls
mm39-Ccdc174	1.73891e-11	5.69735e-10	INF_H299_M_Day6_Brain_GEX53_B1	Infection Day6
mm39-Lrp3	1.86473e-11	5.69752e-10	INF_H306_F_Ctrl_Brain_GEX55_B1	Controls
mm39-Bid	1.37388e-11	5.70126e-10	INF_H310_F_Day6_Brain_GEX53_D1	Infection Day6
mm39-Usp7	1.86642e-11	5.70175e-10	INF_H306_F_Ctrl_Brain_GEX55_B1	Controls
mm39-Cad	1.87739e-11	5.70222e-10	INF_H309_F_Day6_Brain_GEX55_D1	Infection Day6
mm39-Gm28151	1.86897e-11	5.70863e-10	INF_H306_F_Ctrl_Brain_GEX55_B1	Controls
mm39-Ufl1	1.87178e-11	5.71628e-10	INF_H306_F_Ctrl_Brain_GEX55_B1	Controls
mm39-Asph	1.88297e-11	5.71833e-10	INF_H309_F_Day6_Brain_GEX55_D1	Infection Day6
mm39-Pkd1	1.74571e-11	5.71873e-10	INF_H299_M_Day6_Brain_GEX53_B1	Infection Day6
mm39-Jun	1.88534e-11	5.72467e-10	INF_H309_F_Day6_Brain_GEX55_D1	Infection Day6
mm39-Gpn3	1.87727e-11	5.7321e-10	INF_H306_F_Ctrl_Brain_GEX55_B1	Controls
mm39-Rbm5	1.75022e-11	5.73258e-10	INF_H299_M_Day6_Brain_GEX53_B1	Infection Day6
mm39-1700030J22Rik	1.3836e-11	5.74044e-10	INF_H310_F_Day6_Brain_GEX53_D1	Infection Day6
mm39-Ptcd1	1.89122e-11	5.74168e-10	INF_H309_F_Day6_Brain_GEX55_D1	Infection Day6
mm39-Mettl1	1.75515e-11	5.7478e-10	INF_H299_M_Day6_Brain_GEX53_B1	Infection Day6
mm39-Gm27030	1.38664e-11	5.75184e-10	INF_H310_F_Day6_Brain_GEX53_D1	Infection Day6
mm39-Gpam	1.85537e-11	5.75373e-10	INF_H303_M_Ctrl_Brain_GEX53_A1	Controls
mm39-Laptm4b	1.75959e-11	5.76142e-10	INF_H299_M_Day6_Brain_GEX53_B1	Infection Day6
mm39-Doc2b	1.38947e-11	5.76241e-10	INF_H310_F_Day6_Brain_GEX53_D1	Infection Day6
mm39-Ddhd2	1.88982e-11	5.76951e-10	INF_H306_F_Ctrl_Brain_GEX55_B1	Controls
mm39-Syde1	1.39193e-11	5.77146e-10	INF_H310_F_Day6_Brain_GEX53_D1	Infection Day6
mm39-Retreg1	1.86262e-11	5.77532e-10	INF_H303_M_Ctrl_Brain_GEX53_A1	Controls
mm39-Kansl2	1.39799e-11	5.79541e-10	INF_H310_F_Day6_Brain_GEX53_D1	Infection Day6
mm39-Cep89	1.40086e-11	5.8061e-10	INF_H310_F_Day6_Brain_GEX53_D1	Infection Day6
mm39-Sesn2	1.87318e-11	5.80716e-10	INF_H303_M_Ctrl_Brain_GEX53_A1	Controls
mm39-Dlg5	2.22125e-11	5.81148e-10	INF_H311_F_Day6_Brain_GEX55_C1	Infection Day6
mm39-Pdzd8	1.91497e-11	5.81291e-10	INF_H309_F_Day6_Brain_GEX55_D1	Infection Day6
mm39-Myl12a	1.87839e-11	5.8224e-10	INF_H303_M_Ctrl_Brain_GEX53_A1	Controls
mm39-Ngef	1.05072e-12	5.82534e-10	INF_H306_F_Ctrl_Brain_GEX55_A1	Controls
mm39-Ing5	2.22755e-11	5.82725e-10	INF_H311_F_Day6_Brain_GEX55_C1	Infection Day6
mm39-Rarg	1.78346e-11	5.83864e-10	INF_H299_M_Day6_Brain_GEX53_B1	Infection Day6
mm39-Usb1	2.23291e-11	5.84055e-10	INF_H311_F_Day6_Brain_GEX55_C1	Infection Day6
mm39-BC051226	1.6869e-11	5.84634e-10	INF_H304_M_Ctrl_Brain_GEX53_C1	Controls
mm39-Rpp25	1.689e-11	5.85264e-10	INF_H304_M_Ctrl_Brain_GEX53_C1	Controls
mm39-Ell	1.91795e-11	5.85445e-10	INF_H306_F_Ctrl_Brain_GEX55_B1	Controls
mm39-Klk1	1.92912e-11	5.85501e-10	INF_H309_F_Day6_Brain_GEX55_D1	Infection Day6
mm39-Ahctf1	2.24014e-11	5.85872e-10	INF_H311_F_Day6_Brain_GEX55_C1	Infection Day6
mm39-Tsen2	1.9311e-11	5.86014e-10	INF_H309_F_Day6_Brain_GEX55_D1	Infection Day6
mm39-Dusp19	1.9206e-11	5.86157e-10	INF_H306_F_Ctrl_Brain_GEX55_B1	Controls
mm39-Gm57141	1.93188e-11	5.86163e-10	INF_H309_F_Day6_Brain_GEX55_D1	Infection Day6
mm39-Dnah2	2.24455e-11	5.86884e-10	INF_H311_F_Day6_Brain_GEX55_C1	Infection Day6
mm39-Srsf10	2.24457e-11	5.86884e-10	INF_H311_F_Day6_Brain_GEX55_C1	Infection Day6
mm39-Hat1	1.79302e-11	5.86899e-10	INF_H299_M_Day6_Brain_GEX53_B1	Infection Day6
mm39-Cmpk2	1.79332e-11	5.86903e-10	INF_H299_M_Day6_Brain_GEX53_B1	Infection Day6
mm39-Traf3	1.92355e-11	5.86963e-10	INF_H306_F_Ctrl_Brain_GEX55_B1	Controls
mm39-Gnaq	1.89595e-11	5.87594e-10	INF_H303_M_Ctrl_Brain_GEX53_A1	Controls
mm39-Yae1d1	1.92706e-11	5.87939e-10	INF_H306_F_Ctrl_Brain_GEX55_B1	Controls
mm39-Shtn1	1.92759e-11	5.88006e-10	INF_H306_F_Ctrl_Brain_GEX55_B1	Controls
mm39-Ccdc177	1.79698e-11	5.88008e-10	INF_H299_M_Day6_Brain_GEX53_B1	Infection Day6
mm39-2610306M01Rik	2.25002e-11	5.88236e-10	INF_H311_F_Day6_Brain_GEX55_C1	Infection Day6
mm39-Ing1	1.79815e-11	5.88295e-10	INF_H299_M_Day6_Brain_GEX53_B1	Infection Day6
mm39-Pigbos1	1.69895e-11	5.88609e-10	INF_H304_M_Ctrl_Brain_GEX53_C1	Controls
mm39-Mybpc1	1.93169e-11	5.89161e-10	INF_H306_F_Ctrl_Brain_GEX55_B1	Controls
mm39-2310074N15Rik	1.42217e-11	5.89325e-10	INF_H310_F_Day6_Brain_GEX53_D1	Infection Day6
mm39-Phf7	1.94269e-11	5.89356e-10	INF_H309_F_Day6_Brain_GEX55_D1	Infection Day6
mm39-Sdhb	2.25617e-11	5.8977e-10	INF_H311_F_Day6_Brain_GEX55_C1	Infection Day6
mm39-Dennd6a	1.93444e-11	5.89905e-10	INF_H306_F_Ctrl_Brain_GEX55_B1	Controls
mm39-Zfp120	1.7033e-11	5.90015e-10	INF_H304_M_Ctrl_Brain_GEX53_C1	Controls
mm39-Ppp1r3g	1.70555e-11	5.90689e-10	INF_H304_M_Ctrl_Brain_GEX53_C1	Controls
mm39-Zfp606	1.94758e-11	5.90751e-10	INF_H309_F_Day6_Brain_GEX55_D1	Infection Day6
mm39-Dynlt1f	1.80833e-11	5.91531e-10	INF_H299_M_Day6_Brain_GEX53_B1	Infection Day6
mm39-Phf23	1.81044e-11	5.92126e-10	INF_H299_M_Day6_Brain_GEX53_B1	Infection Day6
mm39-Gpatch3	1.91116e-11	5.92216e-10	INF_H303_M_Ctrl_Brain_GEX53_A1	Controls
mm39-Pelp1	1.94269e-11	5.92325e-10	INF_H306_F_Ctrl_Brain_GEX55_B1	Controls
mm39-Obsl1	1.94416e-11	5.92676e-10	INF_H306_F_Ctrl_Brain_GEX55_B1	Controls
mm39-Hmg20b	2.26852e-11	5.92923e-10	INF_H311_F_Day6_Brain_GEX55_C1	Infection Day6
mm39-Qdpr	1.07325e-12	5.93122e-10	INF_H306_F_Ctrl_Brain_GEX55_A1	Controls
mm39-1700080G18Rik	1.81386e-11	5.9315e-10	INF_H299_M_Day6_Brain_GEX53_B1	Infection Day6
mm39-Twist2	2.26996e-11	5.93226e-10	INF_H311_F_Day6_Brain_GEX55_C1	Infection Day6
mm39-Stac2	1.07736e-12	5.9349e-10	INF_H306_F_Ctrl_Brain_GEX55_A1	Controls
mm39-2610029K11Rik	1.71558e-11	5.94063e-10	INF_H304_M_Ctrl_Brain_GEX53_C1	Controls
mm39-2610035D17Rik	2.27389e-11	5.94179e-10	INF_H311_F_Day6_Brain_GEX55_C1	Infection Day6
mm39-Gm12166	2.27467e-11	5.94308e-10	INF_H311_F_Day6_Brain_GEX55_C1	Infection Day6
mm39-Pcdhb12	1.7176e-11	5.9466e-10	INF_H304_M_Ctrl_Brain_GEX53_C1	Controls
mm39-Ak6	1.96227e-11	5.95121e-10	INF_H309_F_Day6_Brain_GEX55_D1	Infection Day6
mm39-BB218582	1.92659e-11	5.96906e-10	INF_H303_M_Ctrl_Brain_GEX53_A1	Controls
mm39-Gm2449	1.96857e-11	5.96942e-10	INF_H309_F_Day6_Brain_GEX55_D1	Infection Day6
mm39-Poc5	1.95893e-11	5.97085e-10	INF_H306_F_Ctrl_Brain_GEX55_B1	Controls
mm39-Nvl	1.96967e-11	5.97186e-10	INF_H309_F_Day6_Brain_GEX55_D1	Infection Day6
mm39-Eif4a1	1.96139e-11	5.97736e-10	INF_H306_F_Ctrl_Brain_GEX55_B1	Controls
mm39-Gm39822	2.29068e-11	5.98416e-10	INF_H311_F_Day6_Brain_GEX55_C1	Infection Day6
mm39-Tex264	1.44471e-11	5.98542e-10	INF_H310_F_Day6_Brain_GEX53_D1	Infection Day6
mm39-Trmt6	1.72926e-11	5.98592e-10	INF_H304_M_Ctrl_Brain_GEX53_C1	Controls
mm39-Thbd	1.9325e-11	5.98644e-10	INF_H303_M_Ctrl_Brain_GEX53_A1	Controls
mm39-Gtf2ird1	1.96468e-11	5.98644e-10	INF_H306_F_Ctrl_Brain_GEX55_B1	Controls
mm39-Gm36447	1.73022e-11	5.98819e-10	INF_H304_M_Ctrl_Brain_GEX53_C1	Controls
mm39-Thumpd2	1.9758e-11	5.98956e-10	INF_H309_F_Day6_Brain_GEX55_D1	Infection Day6
mm39-Bbip1	2.29379e-11	5.99153e-10	INF_H311_F_Day6_Brain_GEX55_C1	Infection Day6
mm39-Col9a2	1.93454e-11	5.99184e-10	INF_H303_M_Ctrl_Brain_GEX53_A1	Controls
mm39-Arhgef1	1.96717e-11	5.99209e-10	INF_H306_F_Ctrl_Brain_GEX55_B1	Controls
mm39-Malsu1	1.96717e-11	5.99209e-10	INF_H306_F_Ctrl_Brain_GEX55_B1	Controls
mm39-Lmbr1l	1.93499e-11	5.99229e-10	INF_H303_M_Ctrl_Brain_GEX53_A1	Controls
mm39-Tcf25	1.83291e-11	5.99284e-10	INF_H299_M_Day6_Brain_GEX53_B1	Infection Day6
mm39-Smarcd1	1.96795e-11	5.99349e-10	INF_H306_F_Ctrl_Brain_GEX55_B1	Controls
mm39-Xrcc5	1.97029e-11	5.99965e-10	INF_H306_F_Ctrl_Brain_GEX55_B1	Controls
mm39-Mlh3	1.8354e-11	6.00001e-10	INF_H299_M_Day6_Brain_GEX53_B1	Infection Day6
mm39-Samd10	1.44931e-11	6.00324e-10	INF_H310_F_Day6_Brain_GEX53_D1	Infection Day6
mm39-Slc4a3	1.73501e-11	6.00375e-10	INF_H304_M_Ctrl_Brain_GEX53_C1	Controls
mm39-2210016L21Rik	1.73623e-11	6.00694e-10	INF_H304_M_Ctrl_Brain_GEX53_C1	Controls
mm39-Slc4a1ap	1.98358e-11	6.01226e-10	INF_H309_F_Day6_Brain_GEX55_D1	Infection Day6
mm39-Atg2b	1.94214e-11	6.01351e-10	INF_H303_M_Ctrl_Brain_GEX53_A1	Controls
mm39-Arhgap29	1.73891e-11	6.01516e-10	INF_H304_M_Ctrl_Brain_GEX53_C1	Controls
mm39-Tbc1d20	1.84053e-11	6.01581e-10	INF_H299_M_Day6_Brain_GEX53_B1	Infection Day6
mm39-Silc1	1.9762e-11	6.01667e-10	INF_H306_F_Ctrl_Brain_GEX55_B1	Controls
mm39-Dhx40	1.94377e-11	6.01763e-10	INF_H303_M_Ctrl_Brain_GEX53_A1	Controls
mm39-Zfp2	1.97828e-11	6.02205e-10	INF_H306_F_Ctrl_Brain_GEX55_B1	Controls
mm39-Scml4	1.74178e-11	6.02407e-10	INF_H304_M_Ctrl_Brain_GEX53_C1	Controls
mm39-4930581F22Rik	1.99011e-11	6.03115e-10	INF_H309_F_Day6_Brain_GEX55_D1	Infection Day6
mm39-Pak1	1.09857e-12	6.03244e-10	INF_H306_F_Ctrl_Brain_GEX55_A1	Controls
mm39-Mrpl44	1.98233e-11	6.03338e-10	INF_H306_F_Ctrl_Brain_GEX55_B1	Controls
mm39-Fam168a	1.74593e-11	6.03735e-10	INF_H304_M_Ctrl_Brain_GEX53_C1	Controls
mm39-Trim35	1.98408e-11	6.03775e-10	INF_H306_F_Ctrl_Brain_GEX55_B1	Controls
mm39-Rwdd4a	1.84814e-11	6.03974e-10	INF_H299_M_Day6_Brain_GEX53_B1	Infection Day6
mm39-Afmid	1.98583e-11	6.04211e-10	INF_H306_F_Ctrl_Brain_GEX55_B1	Controls
mm39-Nicn1	2.31928e-11	6.05735e-10	INF_H311_F_Day6_Brain_GEX55_C1	Infection Day6
mm39-Gm57389	1.75238e-11	6.05861e-10	INF_H304_M_Ctrl_Brain_GEX53_C1	Controls
mm39-Galns	1.85491e-11	6.06086e-10	INF_H299_M_Day6_Brain_GEX53_B1	Infection Day6
mm39-Cftr	2.32481e-11	6.07104e-10	INF_H311_F_Day6_Brain_GEX55_C1	Infection Day6
mm39-Gm26648	1.46607e-11	6.07144e-10	INF_H310_F_Day6_Brain_GEX53_D1	Infection Day6
mm39-2610044O15Rik8	1.75944e-11	6.08197e-10	INF_H304_M_Ctrl_Brain_GEX53_C1	Controls
mm39-Zmiz2	2.0118e-11	6.09599e-10	INF_H309_F_Day6_Brain_GEX55_D1	Infection Day6
mm39-Btrc	1.76439e-11	6.09804e-10	INF_H304_M_Ctrl_Brain_GEX53_C1	Controls
mm39-Gm30025	1.47318e-11	6.09962e-10	INF_H310_F_Day6_Brain_GEX53_D1	Infection Day6
mm39-Fbxw11	1.86747e-11	6.10095e-10	INF_H299_M_Day6_Brain_GEX53_B1	Infection Day6
mm39-Dnah7b	1.86844e-11	6.10313e-10	INF_H299_M_Day6_Brain_GEX53_B1	Infection Day6
mm39-Med4	2.01779e-11	6.11322e-10	INF_H309_F_Day6_Brain_GEX55_D1	Infection Day6
mm39-Cenpv	1.48079e-11	6.12991e-10	INF_H310_F_Day6_Brain_GEX53_D1	Infection Day6
mm39-Pip4k2b	2.01553e-11	6.13148e-10	INF_H306_F_Ctrl_Brain_GEX55_B1	Controls
mm39-Bpgm	2.34845e-11	6.13202e-10	INF_H311_F_Day6_Brain_GEX55_C1	Infection Day6
mm39-Cops7a	2.02051e-11	6.14562e-10	INF_H306_F_Ctrl_Brain_GEX55_B1	Controls
mm39-Gm57268	2.02891e-11	6.14601e-10	INF_H309_F_Day6_Brain_GEX55_D1	Infection Day6
mm39-Epb41	2.02125e-11	6.1469e-10	INF_H306_F_Ctrl_Brain_GEX55_B1	Controls
mm39-Ctcf	1.88344e-11	6.15114e-10	INF_H299_M_Day6_Brain_GEX53_B1	Infection Day6
mm39-Msi2	2.02298e-11	6.15117e-10	INF_H306_F_Ctrl_Brain_GEX55_B1	Controls
mm39-Mitd1	2.02347e-11	6.15167e-10	INF_H306_F_Ctrl_Brain_GEX55_B1	Controls
mm39-Zfp384	1.48654e-11	6.15246e-10	INF_H310_F_Day6_Brain_GEX53_D1	Infection Day6
mm39-2700049A03Rik	2.36096e-11	6.16389e-10	INF_H311_F_Day6_Brain_GEX55_C1	Infection Day6
mm39-Lsm7	1.78381e-11	6.16408e-10	INF_H304_M_Ctrl_Brain_GEX53_C1	Controls
mm39-Eed	1.99197e-11	6.16592e-10	INF_H303_M_Ctrl_Brain_GEX53_A1	Controls
mm39-Mcrip1	2.36204e-11	6.16597e-10	INF_H311_F_Day6_Brain_GEX55_C1	Infection Day6
mm39-Tbc1d2b	2.0359e-11	6.16628e-10	INF_H309_F_Day6_Brain_GEX55_D1	Infection Day6
mm39-Mapk9	1.89078e-11	6.17412e-10	INF_H299_M_Day6_Brain_GEX53_B1	Infection Day6
mm39-Bpnt2	2.04002e-11	6.17784e-10	INF_H309_F_Day6_Brain_GEX55_D1	Infection Day6
mm39-Galnt18	2.04057e-11	6.17858e-10	INF_H309_F_Day6_Brain_GEX55_D1	Infection Day6
mm39-Mrps27	2.04119e-11	6.17954e-10	INF_H309_F_Day6_Brain_GEX55_D1	Infection Day6
mm39-Timm17b	1.89293e-11	6.18016e-10	INF_H299_M_Day6_Brain_GEX53_B1	Infection Day6
mm39-Plekhg4	1.78886e-11	6.18047e-10	INF_H304_M_Ctrl_Brain_GEX53_C1	Controls
mm39-Blzf1	1.79108e-11	6.18708e-10	INF_H304_M_Ctrl_Brain_GEX53_C1	Controls
mm39-Bmt2	1.99936e-11	6.18782e-10	INF_H303_M_Ctrl_Brain_GEX53_A1	Controls
mm39-Pcdhb9	1.4961e-11	6.19077e-10	INF_H310_F_Day6_Brain_GEX53_D1	Infection Day6
mm39-Gstm4	2.001e-11	6.19195e-10	INF_H303_M_Ctrl_Brain_GEX53_A1	Controls
mm39-Ldlr	2.00184e-11	6.19361e-10	INF_H303_M_Ctrl_Brain_GEX53_A1	Controls
mm39-Fcor	1.89821e-11	6.19543e-10	INF_H299_M_Day6_Brain_GEX53_B1	Infection Day6
mm39-Gmcl1	1.89797e-11	6.19543e-10	INF_H299_M_Day6_Brain_GEX53_B1	Infection Day6
mm39-C9orf72	2.00324e-11	6.19698e-10	INF_H303_M_Ctrl_Brain_GEX53_A1	Controls
mm39-Cxxc1	2.3762e-11	6.20214e-10	INF_H311_F_Day6_Brain_GEX55_C1	Infection Day6
mm39-Mak	2.00644e-11	6.20591e-10	INF_H303_M_Ctrl_Brain_GEX53_A1	Controls
mm39-Mat2b	1.13942e-12	6.21026e-10	INF_H306_F_Ctrl_Brain_GEX55_A1	Controls
mm39-Ntn3	1.14175e-12	6.21026e-10	INF_H306_F_Ctrl_Brain_GEX55_A1	Controls
mm39-Ppfibp1	1.1382e-12	6.21026e-10	INF_H306_F_Ctrl_Brain_GEX55_A1	Controls
mm39-Hspa4l	1.90454e-11	6.21509e-10	INF_H299_M_Day6_Brain_GEX53_B1	Infection Day6
mm39-Heatr1	2.05347e-11	6.2158e-10	INF_H309_F_Day6_Brain_GEX55_D1	Infection Day6
mm39-Itpkb	1.14653e-12	6.21662e-10	INF_H306_F_Ctrl_Brain_GEX55_A1	Controls
mm39-Plxnb2	2.38385e-11	6.22133e-10	INF_H311_F_Day6_Brain_GEX55_C1	Infection Day6
mm39-Sesn2	2.38491e-11	6.22334e-10	INF_H311_F_Day6_Brain_GEX55_C1	Infection Day6
mm39-Kat14	2.01437e-11	6.22947e-10	INF_H303_M_Ctrl_Brain_GEX53_A1	Controls
mm39-Ttc27	1.80367e-11	6.2295e-10	INF_H304_M_Ctrl_Brain_GEX53_C1	Controls
mm39-Cd4	2.05581e-11	6.24898e-10	INF_H306_F_Ctrl_Brain_GEX55_B1	Controls
mm39-Rbp1	2.39841e-11	6.25778e-10	INF_H311_F_Day6_Brain_GEX55_C1	Infection Day6
mm39-Nkd2	2.06413e-11	6.27325e-10	INF_H306_F_Ctrl_Brain_GEX55_B1	Controls
mm39-Gemin6	2.07407e-11	6.27724e-10	INF_H309_F_Day6_Brain_GEX55_D1	Infection Day6
mm39-2310039H08Rik	2.03046e-11	6.27829e-10	INF_H303_M_Ctrl_Brain_GEX53_A1	Controls
mm39-Vbp1	1.81922e-11	6.28213e-10	INF_H304_M_Ctrl_Brain_GEX53_C1	Controls
mm39-1190005I06Rik	2.40838e-11	6.28301e-10	INF_H311_F_Day6_Brain_GEX55_C1	Infection Day6
mm39-Bhlhe41	1.82047e-11	6.28534e-10	INF_H304_M_Ctrl_Brain_GEX53_C1	Controls
mm39-Slc36a1	1.82085e-11	6.2856e-10	INF_H304_M_Ctrl_Brain_GEX53_C1	Controls
mm39-Ccdc130	1.82148e-11	6.28667e-10	INF_H304_M_Ctrl_Brain_GEX53_C1	Controls
mm39-Orc5	2.07898e-11	6.29116e-10	INF_H309_F_Day6_Brain_GEX55_D1	Infection Day6
mm39-Ccdc6	2.07127e-11	6.29393e-10	INF_H306_F_Ctrl_Brain_GEX55_B1	Controls
mm39-Taf8	2.03668e-11	6.29654e-10	INF_H303_M_Ctrl_Brain_GEX53_A1	Controls
mm39-Srp19	1.82482e-11	6.29712e-10	INF_H304_M_Ctrl_Brain_GEX53_C1	Controls
mm39-Hnrnpu	2.41476e-11	6.29885e-10	INF_H311_F_Day6_Brain_GEX55_C1	Infection Day6
mm39-Obi1	2.07384e-11	6.30074e-10	INF_H306_F_Ctrl_Brain_GEX55_B1	Controls
mm39-Itm2b	1.52347e-11	6.30209e-10	INF_H310_F_Day6_Brain_GEX53_D1	Infection Day6
mm39-Tbl2	1.52363e-11	6.30209e-10	INF_H310_F_Day6_Brain_GEX53_D1	Infection Day6
mm39-Cnn3	1.9318e-11	6.30303e-10	INF_H299_M_Day6_Brain_GEX53_B1	Infection Day6
mm39-Tgds	2.4178e-11	6.306e-10	INF_H311_F_Day6_Brain_GEX55_C1	Infection Day6
mm39-Tnfaip3	2.04057e-11	6.30759e-10	INF_H303_M_Ctrl_Brain_GEX53_A1	Controls
mm39-Mfap2	2.07653e-11	6.30789e-10	INF_H306_F_Ctrl_Brain_GEX55_B1	Controls
mm39-Cpd	2.07718e-11	6.30887e-10	INF_H306_F_Ctrl_Brain_GEX55_B1	Controls
mm39-Csnk1e	2.08622e-11	6.31213e-10	INF_H309_F_Day6_Brain_GEX55_D1	Infection Day6
mm39-Mgrn1	2.42097e-11	6.31349e-10	INF_H311_F_Day6_Brain_GEX55_C1	Infection Day6
mm39-Vwa1	1.52736e-11	6.31623e-10	INF_H310_F_Day6_Brain_GEX53_D1	Infection Day6
mm39-Zfp60	2.08054e-11	6.31803e-10	INF_H306_F_Ctrl_Brain_GEX55_B1	Controls
mm39-Mcam	2.42626e-11	6.32648e-10	INF_H311_F_Day6_Brain_GEX55_C1	Infection Day6
mm39-Gon4l	2.42674e-11	6.32694e-10	INF_H311_F_Day6_Brain_GEX55_C1	Infection Day6
mm39-Gm56582	1.53124e-11	6.33101e-10	INF_H310_F_Day6_Brain_GEX53_D1	Infection Day6
mm39-Snx3	2.09474e-11	6.33696e-10	INF_H309_F_Day6_Brain_GEX55_D1	Infection Day6
mm39-Sipa1l2	1.83726e-11	6.33897e-10	INF_H304_M_Ctrl_Brain_GEX53_C1	Controls
mm39-Bbox1	2.05145e-11	6.34024e-10	INF_H303_M_Ctrl_Brain_GEX53_A1	Controls
mm39-Arpc4	2.43491e-11	6.34745e-10	INF_H311_F_Day6_Brain_GEX55_C1	Infection Day6
mm39-Abhd11	1.1835e-12	6.35034e-10	INF_H306_F_Ctrl_Brain_GEX55_A1	Controls
mm39-Bcan	1.17528e-12	6.35034e-10	INF_H306_F_Ctrl_Brain_GEX55_A1	Controls
mm39-Csf1r	1.18205e-12	6.35034e-10	INF_H306_F_Ctrl_Brain_GEX55_A1	Controls
mm39-Nap1l3	1.1886e-12	6.35034e-10	INF_H306_F_Ctrl_Brain_GEX55_A1	Controls
mm39-Pcsk5	1.1896e-12	6.35034e-10	INF_H306_F_Ctrl_Brain_GEX55_A1	Controls
mm39-Urb2	2.43668e-11	6.35129e-10	INF_H311_F_Day6_Brain_GEX55_C1	Infection Day6
mm39-Plekhj1	2.10215e-11	6.35845e-10	INF_H309_F_Day6_Brain_GEX55_D1	Infection Day6
mm39-Ccdc66	2.05767e-11	6.35848e-10	INF_H303_M_Ctrl_Brain_GEX53_A1	Controls
mm39-Spg20	1.9498e-11	6.36073e-10	INF_H299_M_Day6_Brain_GEX53_B1	Infection Day6
mm39-Zfp940	1.95084e-11	6.36312e-10	INF_H299_M_Day6_Brain_GEX53_B1	Infection Day6
mm39-Tefm	1.5419e-11	6.37378e-10	INF_H310_F_Day6_Brain_GEX53_D1	Infection Day6
mm39-Gpatch2l	2.44593e-11	6.3746e-10	INF_H311_F_Day6_Brain_GEX55_C1	Infection Day6
mm39-Ctif	1.54254e-11	6.37515e-10	INF_H310_F_Day6_Brain_GEX53_D1	Infection Day6
mm39-Ric8a	2.10113e-11	6.37955e-10	INF_H306_F_Ctrl_Brain_GEX55_B1	Controls
mm39-Urb2	1.544e-11	6.37986e-10	INF_H310_F_Day6_Brain_GEX53_D1	Infection Day6
mm39-Nfxl1	2.44826e-11	6.37988e-10	INF_H311_F_Day6_Brain_GEX55_C1	Infection Day6
mm39-Pdzd4	1.54554e-11	6.38494e-10	INF_H310_F_Day6_Brain_GEX53_D1	Infection Day6
mm39-Ythdc2	1.96002e-11	6.39205e-10	INF_H299_M_Day6_Brain_GEX53_B1	Infection Day6
mm39-Capza1	2.45333e-11	6.39228e-10	INF_H311_F_Day6_Brain_GEX55_C1	Infection Day6
mm39-E230029C05Rik	2.45504e-11	6.39593e-10	INF_H311_F_Day6_Brain_GEX55_C1	Infection Day6
mm39-Gpr162	1.85556e-11	6.401e-10	INF_H304_M_Ctrl_Brain_GEX53_C1	Controls
mm39-Rps25	2.10907e-11	6.40262e-10	INF_H306_F_Ctrl_Brain_GEX55_B1	Controls
mm39-Mettl5	1.85747e-11	6.40648e-10	INF_H304_M_Ctrl_Brain_GEX53_C1	Controls
mm39-Zdhhc22	2.11147e-11	6.40887e-10	INF_H306_F_Ctrl_Brain_GEX55_B1	Controls
mm39-Bmper	1.55185e-11	6.40969e-10	INF_H310_F_Day6_Brain_GEX53_D1	Infection Day6
mm39-Trappc11	1.20493e-12	6.41227e-10	INF_H306_F_Ctrl_Brain_GEX55_A1	Controls
mm39-Ankfy1	2.46179e-11	6.41272e-10	INF_H311_F_Day6_Brain_GEX55_C1	Infection Day6
mm39-Atg14	1.85989e-11	6.41372e-10	INF_H304_M_Ctrl_Brain_GEX53_C1	Controls
mm39-Zfp738	2.11451e-11	6.41707e-10	INF_H306_F_Ctrl_Brain_GEX55_B1	Controls
mm39-Fign	1.96949e-11	6.4219e-10	INF_H299_M_Day6_Brain_GEX53_B1	Infection Day6
mm39-Zfp839	2.12516e-11	6.42708e-10	INF_H309_F_Day6_Brain_GEX55_D1	Infection Day6
mm39-Vmac	2.08045e-11	6.42789e-10	INF_H303_M_Ctrl_Brain_GEX53_A1	Controls
mm39-Lrp1b	1.86475e-11	6.42939e-10	INF_H304_M_Ctrl_Brain_GEX53_C1	Controls
mm39-Ccbe1	2.11948e-11	6.43113e-10	INF_H306_F_Ctrl_Brain_GEX55_B1	Controls
mm39-Brat1	2.11995e-11	6.43151e-10	INF_H306_F_Ctrl_Brain_GEX55_B1	Controls
mm39-Gm57286	1.21447e-12	6.4432e-10	INF_H306_F_Ctrl_Brain_GEX55_A1	Controls
mm39-Gm42829	1.87057e-11	6.44834e-10	INF_H304_M_Ctrl_Brain_GEX53_C1	Controls
mm39-Tigd2	1.87629e-11	6.46693e-10	INF_H304_M_Ctrl_Brain_GEX53_C1	Controls
mm39-Ciao3	2.09383e-11	6.46823e-10	INF_H303_M_Ctrl_Brain_GEX53_A1	Controls
mm39-Yipf2	1.98405e-11	6.46833e-10	INF_H299_M_Day6_Brain_GEX53_B1	Infection Day6
mm39-Dmp1	2.1404e-11	6.47223e-10	INF_H309_F_Day6_Brain_GEX55_D1	Infection Day6
mm39-Dusp12	2.14124e-11	6.47382e-10	INF_H309_F_Day6_Brain_GEX55_D1	Infection Day6
mm39-Vbp1	2.14211e-11	6.47548e-10	INF_H309_F_Day6_Brain_GEX55_D1	Infection Day6
mm39-Ubqln1	2.14421e-11	6.48087e-10	INF_H309_F_Day6_Brain_GEX55_D1	Infection Day6
mm39-Cyp2j12	2.4902e-11	6.48592e-10	INF_H311_F_Day6_Brain_GEX55_C1	Infection Day6
mm39-Slc22a23	1.88336e-11	6.49019e-10	INF_H304_M_Ctrl_Brain_GEX53_C1	Controls
mm39-Kmt2d	2.10183e-11	6.49196e-10	INF_H303_M_Ctrl_Brain_GEX53_A1	Controls
mm39-Dtx2	2.15128e-11	6.50128e-10	INF_H309_F_Day6_Brain_GEX55_D1	Infection Day6
mm39-Rufy3	1.57573e-11	6.507e-10	INF_H310_F_Day6_Brain_GEX53_D1	Infection Day6
mm39-Cibar1	2.50047e-11	6.51186e-10	INF_H311_F_Day6_Brain_GEX55_C1	Infection Day6
mm39-Hmgn2	2.00227e-11	6.52668e-10	INF_H299_M_Day6_Brain_GEX53_B1	Infection Day6
mm39-Adss	2.50686e-11	6.5277e-10	INF_H311_F_Day6_Brain_GEX55_C1	Infection Day6
mm39-Mcph1	2.11529e-11	6.53251e-10	INF_H303_M_Ctrl_Brain_GEX53_A1	Controls
mm39-Ppip5k1	2.00613e-11	6.53823e-10	INF_H299_M_Day6_Brain_GEX53_B1	Infection Day6
mm39-Qpctl	1.58855e-11	6.55863e-10	INF_H310_F_Day6_Brain_GEX53_D1	Infection Day6
mm39-Vps35	2.51951e-11	6.55981e-10	INF_H311_F_Day6_Brain_GEX55_C1	Infection Day6
mm39-Ctdsp2	2.17195e-11	6.56278e-10	INF_H309_F_Day6_Brain_GEX55_D1	Infection Day6
mm39-Dzip1l	1.90552e-11	6.56543e-10	INF_H304_M_Ctrl_Brain_GEX53_C1	Controls
mm39-Gm43597	1.5915e-11	6.56948e-10	INF_H310_F_Day6_Brain_GEX53_D1	Infection Day6
mm39-Dgka	2.13036e-11	6.57806e-10	INF_H303_M_Ctrl_Brain_GEX53_A1	Controls
mm39-Nhlrc2	2.52773e-11	6.58041e-10	INF_H311_F_Day6_Brain_GEX55_C1	Infection Day6
mm39-Lactb	2.17857e-11	6.5818e-10	INF_H309_F_Day6_Brain_GEX55_D1	Infection Day6
mm39-Cstf3	2.02032e-11	6.58343e-10	INF_H299_M_Day6_Brain_GEX53_B1	Infection Day6
mm39-Hmces	2.53317e-11	6.59375e-10	INF_H311_F_Day6_Brain_GEX55_C1	Infection Day6
mm39-Cyp27a1	2.17446e-11	6.59583e-10	INF_H306_F_Ctrl_Brain_GEX55_B1	Controls
mm39-Dcbld2	1.9147e-11	6.59593e-10	INF_H304_M_Ctrl_Brain_GEX53_C1	Controls
mm39-Msrb3	2.13776e-11	6.59988e-10	INF_H303_M_Ctrl_Brain_GEX53_A1	Controls
mm39-Slc35d3	1.91664e-11	6.60149e-10	INF_H304_M_Ctrl_Brain_GEX53_C1	Controls
mm39-Cebpb	2.17855e-11	6.60716e-10	INF_H306_F_Ctrl_Brain_GEX55_B1	Controls
mm39-Sars2	2.18137e-11	6.61465e-10	INF_H306_F_Ctrl_Brain_GEX55_B1	Controls
mm39-Rd3	2.14453e-11	6.61977e-10	INF_H303_M_Ctrl_Brain_GEX53_A1	Controls
mm39-1500015A07Rik	1.60464e-11	6.62235e-10	INF_H310_F_Day6_Brain_GEX53_D1	Infection Day6
mm39-Shisa9	2.03277e-11	6.62296e-10	INF_H299_M_Day6_Brain_GEX53_B1	Infection Day6
mm39-Ubtf	2.54732e-11	6.62974e-10	INF_H311_F_Day6_Brain_GEX55_C1	Infection Day6
mm39-Fbxl18	2.19482e-11	6.62993e-10	INF_H309_F_Day6_Brain_GEX55_D1	Infection Day6
mm39-Sgf29	2.18976e-11	6.63904e-10	INF_H306_F_Ctrl_Brain_GEX55_B1	Controls
mm39-Impa2	2.19031e-11	6.63965e-10	INF_H306_F_Ctrl_Brain_GEX55_B1	Controls
mm39-Lyrm1	2.04236e-11	6.65311e-10	INF_H299_M_Day6_Brain_GEX53_B1	Infection Day6
mm39-Ankra2	1.93544e-11	6.66508e-10	INF_H304_M_Ctrl_Brain_GEX53_C1	Controls
mm39-Chrna6	2.56513e-11	6.67526e-10	INF_H311_F_Day6_Brain_GEX55_C1	Infection Day6
mm39-Plekhm2	2.56624e-11	6.67731e-10	INF_H311_F_Day6_Brain_GEX55_C1	Infection Day6
mm39-Sgf29	2.21091e-11	6.67754e-10	INF_H309_F_Day6_Brain_GEX55_D1	Infection Day6
mm39-Nherf2	2.57099e-11	6.68884e-10	INF_H311_F_Day6_Brain_GEX55_C1	Infection Day6
mm39-Elmod2	2.57313e-11	6.69359e-10	INF_H311_F_Day6_Brain_GEX55_C1	Infection Day6
mm39-Selplg	2.05564e-11	6.69534e-10	INF_H299_M_Day6_Brain_GEX53_B1	Infection Day6
mm39-Gm57304	2.57663e-11	6.70185e-10	INF_H311_F_Day6_Brain_GEX55_C1	Infection Day6
mm39-Evi5	1.94815e-11	6.7077e-10	INF_H304_M_Ctrl_Brain_GEX53_C1	Controls
mm39-Gatb	2.05977e-11	6.70772e-10	INF_H299_M_Day6_Brain_GEX53_B1	Infection Day6
mm39-Gm43597	2.06024e-11	6.70817e-10	INF_H299_M_Day6_Brain_GEX53_B1	Infection Day6
mm39-Prpf19	2.21371e-11	6.70949e-10	INF_H306_F_Ctrl_Brain_GEX55_B1	Controls
mm39-Supt7l	2.06148e-11	6.71114e-10	INF_H299_M_Day6_Brain_GEX53_B1	Infection Day6
mm39-Mios	1.62929e-11	6.72271e-10	INF_H310_F_Day6_Brain_GEX53_D1	Infection Day6
mm39-ENSMUSG00000121477	2.21962e-11	6.72634e-10	INF_H306_F_Ctrl_Brain_GEX55_B1	Controls
mm39-5530601H04Rik	2.2284e-11	6.72936e-10	INF_H309_F_Day6_Brain_GEX55_D1	Infection Day6
mm39-Rbm15	2.22233e-11	6.73347e-10	INF_H306_F_Ctrl_Brain_GEX55_B1	Controls
mm39-Pds5b	1.95626e-11	6.73445e-10	INF_H304_M_Ctrl_Brain_GEX53_C1	Controls
mm39-Pwp1	1.63418e-11	6.74154e-10	INF_H310_F_Day6_Brain_GEX53_D1	Infection Day6
mm39-Mpv17l2	1.63465e-11	6.7421e-10	INF_H310_F_Day6_Brain_GEX53_D1	Infection Day6
mm39-Naf1	2.23354e-11	6.74388e-10	INF_H309_F_Day6_Brain_GEX55_D1	Infection Day6
mm39-Bcas3	2.07345e-11	6.74903e-10	INF_H299_M_Day6_Brain_GEX53_B1	Infection Day6
mm39-Cxxc4	2.22848e-11	6.75102e-10	INF_H306_F_Ctrl_Brain_GEX55_B1	Controls
mm39-Sat2	2.5991e-11	6.75946e-10	INF_H311_F_Day6_Brain_GEX55_C1	Infection Day6
mm39-Bmt2	2.07788e-11	6.76237e-10	INF_H299_M_Day6_Brain_GEX53_B1	Infection Day6
mm39-Cldn10	2.24103e-11	6.76551e-10	INF_H309_F_Day6_Brain_GEX55_D1	Infection Day6
mm39-Tafa1	1.2822e-12	6.78163e-10	INF_H306_F_Ctrl_Brain_GEX55_A1	Controls
mm39-Tmem161a	2.08495e-11	6.7843e-10	INF_H299_M_Day6_Brain_GEX53_B1	Infection Day6
mm39-Hsdl2	1.97119e-11	6.78469e-10	INF_H304_M_Ctrl_Brain_GEX53_C1	Controls
mm39-Atp2c2	2.61022e-11	6.78754e-10	INF_H311_F_Day6_Brain_GEX55_C1	Infection Day6
mm39-Bcl9	1.64662e-11	6.79008e-10	INF_H310_F_Day6_Brain_GEX53_D1	Infection Day6
mm39-Col4a2	1.97315e-11	6.79029e-10	INF_H304_M_Ctrl_Brain_GEX53_C1	Controls
mm39-Dnajc19	2.61309e-11	6.79415e-10	INF_H311_F_Day6_Brain_GEX55_C1	Infection Day6
mm39-Hadha	1.64855e-11	6.79667e-10	INF_H310_F_Day6_Brain_GEX53_D1	Infection Day6
mm39-Cln6	2.09064e-11	6.80172e-10	INF_H299_M_Day6_Brain_GEX53_B1	Infection Day6
mm39-Bod1	2.25389e-11	6.80332e-10	INF_H309_F_Day6_Brain_GEX55_D1	Infection Day6
mm39-Pigb	2.20446e-11	6.80371e-10	INF_H303_M_Ctrl_Brain_GEX53_A1	Controls
mm39-Vti1b	2.24651e-11	6.80455e-10	INF_H306_F_Ctrl_Brain_GEX55_B1	Controls
mm39-Il11ra1	2.61799e-11	6.80606e-10	INF_H311_F_Day6_Brain_GEX55_C1	Infection Day6
mm39-Colgalt2	2.09266e-11	6.8072e-10	INF_H299_M_Day6_Brain_GEX53_B1	Infection Day6
mm39-Sema3f	1.97947e-11	6.81086e-10	INF_H304_M_Ctrl_Brain_GEX53_C1	Controls
mm39-Sh2d3c	2.26148e-11	6.82523e-10	INF_H309_F_Day6_Brain_GEX55_D1	Infection Day6
mm39-Slco4c1	2.21184e-11	6.82545e-10	INF_H303_M_Ctrl_Brain_GEX53_A1	Controls
mm39-Parp11	2.25475e-11	6.82841e-10	INF_H306_F_Ctrl_Brain_GEX55_B1	Controls
mm39-Dkc1	2.21417e-11	6.8316e-10	INF_H303_M_Ctrl_Brain_GEX53_A1	Controls
mm39-Nop14	2.10129e-11	6.83418e-10	INF_H299_M_Day6_Brain_GEX53_B1	Infection Day6
mm39-Ints2	1.65968e-11	6.84119e-10	INF_H310_F_Day6_Brain_GEX53_D1	Infection Day6
mm39-Tmem114	2.6424e-11	6.86864e-10	INF_H311_F_Day6_Brain_GEX55_C1	Infection Day6
mm39-Tmem131l	2.2773e-11	6.87197e-10	INF_H309_F_Day6_Brain_GEX55_D1	Infection Day6
mm39-Ssbp4	2.27989e-11	6.87876e-10	INF_H309_F_Day6_Brain_GEX55_D1	Infection Day6
mm39-1500026H17Rik	2.00215e-11	6.88654e-10	INF_H304_M_Ctrl_Brain_GEX53_C1	Controls
mm39-Tacr1	2.00184e-11	6.88654e-10	INF_H304_M_Ctrl_Brain_GEX53_C1	Controls
mm39-Rabl2	2.00402e-11	6.89177e-10	INF_H304_M_Ctrl_Brain_GEX53_C1	Controls
mm39-Rbm12b2	2.12041e-11	6.89529e-10	INF_H299_M_Day6_Brain_GEX53_B1	Infection Day6
mm39-Mrpl50	2.28593e-11	6.89596e-10	INF_H309_F_Day6_Brain_GEX55_D1	Infection Day6
mm39-Shisa5	2.65686e-11	6.90539e-10	INF_H311_F_Day6_Brain_GEX55_C1	Infection Day6
mm39-Med16	2.65756e-11	6.90635e-10	INF_H311_F_Day6_Brain_GEX55_C1	Infection Day6
mm39-Coq10b	2.00955e-11	6.9096e-10	INF_H304_M_Ctrl_Brain_GEX53_C1	Controls
mm39-Bcap29	2.28204e-11	6.90995e-10	INF_H306_F_Ctrl_Brain_GEX55_B1	Controls
mm39-Trim62	2.24061e-11	6.91209e-10	INF_H303_M_Ctrl_Brain_GEX53_A1	Controls
mm39-1700024G13Rik	2.66129e-11	6.91518e-10	INF_H311_F_Day6_Brain_GEX55_C1	Infection Day6
mm39-Trim26	2.12904e-11	6.92224e-10	INF_H299_M_Day6_Brain_GEX53_B1	Infection Day6
mm39-Hrh1	2.28843e-11	6.92816e-10	INF_H306_F_Ctrl_Brain_GEX55_B1	Controls
mm39-Echdc2	2.28912e-11	6.92917e-10	INF_H306_F_Ctrl_Brain_GEX55_B1	Controls
mm39-Dtd2	2.29798e-11	6.93131e-10	INF_H309_F_Day6_Brain_GEX55_D1	Infection Day6
mm39-Rasa4	2.01625e-11	6.93147e-10	INF_H304_M_Ctrl_Brain_GEX53_C1	Controls
mm39-Gdap2	2.0181e-11	6.93661e-10	INF_H304_M_Ctrl_Brain_GEX53_C1	Controls
mm39-Tamm41	1.68394e-11	6.93978e-10	INF_H310_F_Day6_Brain_GEX53_D1	Infection Day6
mm39-Samd5	2.02174e-11	6.94794e-10	INF_H304_M_Ctrl_Brain_GEX53_C1	Controls
mm39-F730043M19Rik	2.30513e-11	6.95185e-10	INF_H309_F_Day6_Brain_GEX55_D1	Infection Day6
mm39-Mphosph10	2.0234e-11	6.95247e-10	INF_H304_M_Ctrl_Brain_GEX53_C1	Controls
mm39-Dusp9	2.68547e-11	6.97715e-10	INF_H311_F_Day6_Brain_GEX55_C1	Infection Day6
mm39-Grb2	1.69338e-11	6.97725e-10	INF_H310_F_Day6_Brain_GEX53_D1	Infection Day6
mm39-Ric1	1.6946e-11	6.98087e-10	INF_H310_F_Day6_Brain_GEX53_D1	Infection Day6
mm39-Trmt11	2.14918e-11	6.98661e-10	INF_H299_M_Day6_Brain_GEX53_B1	Infection Day6
mm39-Pitpnm1	2.26779e-11	6.99486e-10	INF_H303_M_Ctrl_Brain_GEX53_A1	Controls
mm39-Iigp1	1.69893e-11	6.99729e-10	INF_H310_F_Day6_Brain_GEX53_D1	Infection Day6
mm39-Adra2a	1.70068e-11	7.0031e-10	INF_H310_F_Day6_Brain_GEX53_D1	Infection Day6
mm39-Mfap3	2.31447e-11	7.00477e-10	INF_H306_F_Ctrl_Brain_GEX55_B1	Controls
mm39-H2-Q7	2.69808e-11	7.00901e-10	INF_H311_F_Day6_Brain_GEX55_C1	Infection Day6
mm39-Nudt15	2.04127e-11	7.01264e-10	INF_H304_M_Ctrl_Brain_GEX53_C1	Controls
mm39-Gan	2.32854e-11	7.0214e-10	INF_H309_F_Day6_Brain_GEX55_D1	Infection Day6
mm39-Rtcb	2.28018e-11	7.032e-10	INF_H303_M_Ctrl_Brain_GEX53_A1	Controls
mm39-Icosl	2.33313e-11	7.03422e-10	INF_H309_F_Day6_Brain_GEX55_D1	Infection Day6
mm39-Csgalnact2	2.70841e-11	7.03499e-10	INF_H311_F_Day6_Brain_GEX55_C1	Infection Day6
mm39-Edc3	2.33376e-11	7.03505e-10	INF_H309_F_Day6_Brain_GEX55_D1	Infection Day6
mm39-Gatad2a	2.05143e-11	7.04634e-10	INF_H304_M_Ctrl_Brain_GEX53_C1	Controls
mm39-Cyp4f16	2.7141e-11	7.04888e-10	INF_H311_F_Day6_Brain_GEX55_C1	Infection Day6
mm39-Atxn7	2.33351e-11	7.06126e-10	INF_H306_F_Ctrl_Brain_GEX55_B1	Controls
mm39-Hdac7	2.33693e-11	7.07048e-10	INF_H306_F_Ctrl_Brain_GEX55_B1	Controls
mm39-Cfap91	2.72438e-11	7.0747e-10	INF_H311_F_Day6_Brain_GEX55_C1	Infection Day6
mm39-Chst10	2.7253e-11	7.07621e-10	INF_H311_F_Day6_Brain_GEX55_C1	Infection Day6
mm39-Igf2r	2.06117e-11	7.0786e-10	INF_H304_M_Ctrl_Brain_GEX53_C1	Controls
mm39-Gon4l	1.34448e-12	7.0893e-10	INF_H306_F_Ctrl_Brain_GEX55_A1	Controls
mm39-Kcns1	1.34914e-12	7.0922e-10	INF_H306_F_Ctrl_Brain_GEX55_A1	Controls
mm39-Cox5b	1.35492e-12	7.1009e-10	INF_H306_F_Ctrl_Brain_GEX55_A1	Controls
mm39-G530011O06Rik	2.1865e-11	7.10678e-10	INF_H299_M_Day6_Brain_GEX53_B1	Infection Day6
mm39-Pla2g6	2.30631e-11	7.1115e-10	INF_H303_M_Ctrl_Brain_GEX53_A1	Controls
mm39-Slc19a1	2.35326e-11	7.11875e-10	INF_H306_F_Ctrl_Brain_GEX55_B1	Controls
mm39-Coq3	2.36469e-11	7.12724e-10	INF_H309_F_Day6_Brain_GEX55_D1	Infection Day6
mm39-Rnf113a1	2.35691e-11	7.12866e-10	INF_H306_F_Ctrl_Brain_GEX55_B1	Controls
mm39-A630023P12Rik	2.31408e-11	7.13437e-10	INF_H303_M_Ctrl_Brain_GEX53_A1	Controls
mm39-C530005A16Rik	2.07889e-11	7.13823e-10	INF_H304_M_Ctrl_Brain_GEX53_C1	Controls
mm39-Lysmd1	1.73611e-11	7.14753e-10	INF_H310_F_Day6_Brain_GEX53_D1	Infection Day6
mm39-Dus2	2.31944e-11	7.14981e-10	INF_H303_M_Ctrl_Brain_GEX53_A1	Controls
mm39-Osbpl11	2.36664e-11	7.15693e-10	INF_H306_F_Ctrl_Brain_GEX55_B1	Controls
mm39-Bysl	2.08682e-11	7.16422e-10	INF_H304_M_Ctrl_Brain_GEX53_C1	Controls
mm39-Rab11a	2.76291e-11	7.17299e-10	INF_H311_F_Day6_Brain_GEX55_C1	Infection Day6
mm39-Mesd	2.09002e-11	7.17397e-10	INF_H304_M_Ctrl_Brain_GEX53_C1	Controls
mm39-Rpusd3	2.37814e-11	7.19056e-10	INF_H306_F_Ctrl_Brain_GEX55_B1	Controls
mm39-Acbd4	2.21374e-11	7.19419e-10	INF_H299_M_Day6_Brain_GEX53_B1	Infection Day6
mm39-Evpl	2.09724e-11	7.19755e-10	INF_H304_M_Ctrl_Brain_GEX53_C1	Controls
mm39-2010001A14Rik	1.74963e-11	7.20174e-10	INF_H310_F_Day6_Brain_GEX53_D1	Infection Day6
mm39-Dact1	2.33715e-11	7.20329e-10	INF_H303_M_Ctrl_Brain_GEX53_A1	Controls
mm39-Ssr4	2.33803e-11	7.20488e-10	INF_H303_M_Ctrl_Brain_GEX53_A1	Controls
mm39-Gmpr	2.21789e-11	7.20653e-10	INF_H299_M_Day6_Brain_GEX53_B1	Infection Day6
mm39-Dop1b	1.75142e-11	7.20764e-10	INF_H310_F_Day6_Brain_GEX53_D1	Infection Day6
mm39-Sec14l2	1.75204e-11	7.20874e-10	INF_H310_F_Day6_Brain_GEX53_D1	Infection Day6
mm39-Spg21	1.75264e-11	7.20975e-10	INF_H310_F_Day6_Brain_GEX53_D1	Infection Day6
mm39-Anp32a	2.34061e-11	7.21171e-10	INF_H303_M_Ctrl_Brain_GEX53_A1	Controls
mm39-Dync1li1	2.22009e-11	7.21253e-10	INF_H299_M_Day6_Brain_GEX53_B1	Infection Day6
mm39-Ppm1d	2.10222e-11	7.21338e-10	INF_H304_M_Ctrl_Brain_GEX53_C1	Controls
mm39-Ints14	2.77978e-11	7.21588e-10	INF_H311_F_Day6_Brain_GEX55_C1	Infection Day6
mm39-Atp11a	2.38984e-11	7.22478e-10	INF_H306_F_Ctrl_Brain_GEX55_B1	Controls
mm39-Rpe	2.34743e-11	7.23164e-10	INF_H303_M_Ctrl_Brain_GEX53_A1	Controls
mm39-Zfp280d	2.10891e-11	7.23511e-10	INF_H304_M_Ctrl_Brain_GEX53_C1	Controls
mm39-Barx2	2.40239e-11	7.23981e-10	INF_H309_F_Day6_Brain_GEX55_D1	Infection Day6
mm39-Crebl2	2.78974e-11	7.24083e-10	INF_H311_F_Day6_Brain_GEX55_C1	Infection Day6
mm39-4122401K19Rik	2.35396e-11	7.25064e-10	INF_H303_M_Ctrl_Brain_GEX53_A1	Controls
mm39-Rac1	2.40776e-11	7.25494e-10	INF_H309_F_Day6_Brain_GEX55_D1	Infection Day6
mm39-Fto	2.40388e-11	7.26604e-10	INF_H306_F_Ctrl_Brain_GEX55_B1	Controls
mm39-Tcta	2.80482e-11	7.27908e-10	INF_H311_F_Day6_Brain_GEX55_C1	Infection Day6
mm39-Intu	2.1229e-11	7.28186e-10	INF_H304_M_Ctrl_Brain_GEX53_C1	Controls
mm39-Nfkbiz	2.36553e-11	7.28516e-10	INF_H303_M_Ctrl_Brain_GEX53_A1	Controls
mm39-Tlcd1	2.36717e-11	7.2891e-10	INF_H303_M_Ctrl_Brain_GEX53_A1	Controls
mm39-Ublcp1	2.12691e-11	7.29436e-10	INF_H304_M_Ctrl_Brain_GEX53_C1	Controls
mm39-Ppil3	2.81143e-11	7.29532e-10	INF_H311_F_Day6_Brain_GEX55_C1	Infection Day6
mm39-Tet2	2.37294e-11	7.30572e-10	INF_H303_M_Ctrl_Brain_GEX53_A1	Controls
mm39-2310047K21Rik	2.42577e-11	7.30812e-10	INF_H309_F_Day6_Brain_GEX55_D1	Infection Day6
mm39-Ccn2	2.4279e-11	7.31347e-10	INF_H309_F_Day6_Brain_GEX55_D1	Infection Day6
mm39-Ufl1	2.25273e-11	7.3174e-10	INF_H299_M_Day6_Brain_GEX53_B1	Infection Day6
mm39-Shisa3	2.43038e-11	7.31985e-10	INF_H309_F_Day6_Brain_GEX55_D1	Infection Day6
mm39-Itga7	1.78011e-11	7.32126e-10	INF_H310_F_Day6_Brain_GEX53_D1	Infection Day6
mm39-1700096K18Rik	2.4314e-11	7.32184e-10	INF_H309_F_Day6_Brain_GEX55_D1	Infection Day6
mm39-Six3os1	2.38016e-11	7.32685e-10	INF_H303_M_Ctrl_Brain_GEX53_A1	Controls
mm39-Eri1	2.42456e-11	7.32739e-10	INF_H306_F_Ctrl_Brain_GEX55_B1	Controls
mm39-Itih5	2.25943e-11	7.33798e-10	INF_H299_M_Day6_Brain_GEX53_B1	Infection Day6
mm39-Serf1	2.14158e-11	7.3434e-10	INF_H304_M_Ctrl_Brain_GEX53_C1	Controls
mm39-Gm55594	2.14273e-11	7.3461e-10	INF_H304_M_Ctrl_Brain_GEX53_C1	Controls
mm39-Gm13306	1.7871e-11	7.34854e-10	INF_H310_F_Day6_Brain_GEX53_D1	Infection Day6
mm39-Xk	2.44189e-11	7.35235e-10	INF_H309_F_Day6_Brain_GEX55_D1	Infection Day6
mm39-Ebi3	2.83815e-11	7.36375e-10	INF_H311_F_Day6_Brain_GEX55_C1	Infection Day6
mm39-Psma5	2.14828e-11	7.36387e-10	INF_H304_M_Ctrl_Brain_GEX53_C1	Controls
mm39-Cmc4	2.39424e-11	7.36905e-10	INF_H303_M_Ctrl_Brain_GEX53_A1	Controls
mm39-Has1	2.84299e-11	7.37539e-10	INF_H311_F_Day6_Brain_GEX55_C1	Infection Day6
mm39-Dnajc9	2.45211e-11	7.38202e-10	INF_H309_F_Day6_Brain_GEX55_D1	Infection Day6
mm39-Il11ra1	2.40108e-11	7.38897e-10	INF_H303_M_Ctrl_Brain_GEX53_A1	Controls
mm39-Zfp397	2.45581e-11	7.3921e-10	INF_H309_F_Day6_Brain_GEX55_D1	Infection Day6
mm39-Rev3l	2.27676e-11	7.39309e-10	INF_H299_M_Day6_Brain_GEX53_B1	Infection Day6
mm39-Pam16l	2.45791e-11	7.39732e-10	INF_H309_F_Day6_Brain_GEX55_D1	Infection Day6
mm39-Dscam	2.45201e-11	7.40914e-10	INF_H306_F_Ctrl_Brain_GEX55_B1	Controls
mm39-Spindoc	2.28328e-11	7.41311e-10	INF_H299_M_Day6_Brain_GEX53_B1	Infection Day6
mm39-Trpt1	2.4639e-11	7.41424e-10	INF_H309_F_Day6_Brain_GEX55_D1	Infection Day6
mm39-Gnmt	1.80578e-11	7.42382e-10	INF_H310_F_Day6_Brain_GEX53_D1	Infection Day6
mm39-Mmp9	2.86351e-11	7.4277e-10	INF_H311_F_Day6_Brain_GEX55_C1	Infection Day6
mm39-Carns1	1.80743e-11	7.42912e-10	INF_H310_F_Day6_Brain_GEX53_D1	Infection Day6
mm39-Ddx46	2.41485e-11	7.4302e-10	INF_H303_M_Ctrl_Brain_GEX53_A1	Controls
mm39-Rnf207	2.29051e-11	7.43539e-10	INF_H299_M_Day6_Brain_GEX53_B1	Infection Day6
mm39-Ak8	2.41842e-11	7.44006e-10	INF_H303_M_Ctrl_Brain_GEX53_A1	Controls
mm39-Nalf2	2.86943e-11	7.44212e-10	INF_H311_F_Day6_Brain_GEX55_C1	Infection Day6
mm39-Bclaf3	2.4758e-11	7.44786e-10	INF_H309_F_Day6_Brain_GEX55_D1	Infection Day6
mm39-Pfn4	2.47564e-11	7.44786e-10	INF_H309_F_Day6_Brain_GEX55_D1	Infection Day6
mm39-Fmnl2	2.87244e-11	7.449e-10	INF_H311_F_Day6_Brain_GEX55_C1	Infection Day6
mm39-Sdhb	2.29821e-11	7.45918e-10	INF_H299_M_Day6_Brain_GEX53_B1	Infection Day6
mm39-Nup54	2.47999e-11	7.45939e-10	INF_H309_F_Day6_Brain_GEX55_D1	Infection Day6
mm39-Cdh23	1.81619e-11	7.46362e-10	INF_H310_F_Day6_Brain_GEX53_D1	Infection Day6
mm39-Xpnpep3	2.18269e-11	7.48053e-10	INF_H304_M_Ctrl_Brain_GEX53_C1	Controls
mm39-Pars2	2.48745e-11	7.48073e-10	INF_H309_F_Day6_Brain_GEX55_D1	Infection Day6
mm39-Pls1	2.31084e-11	7.499e-10	INF_H299_M_Day6_Brain_GEX53_B1	Infection Day6
mm39-Sag	1.82544e-11	7.50011e-10	INF_H310_F_Day6_Brain_GEX53_D1	Infection Day6
mm39-Bag1	2.44306e-11	7.51469e-10	INF_H303_M_Ctrl_Brain_GEX53_A1	Controls
mm39-2700054A10Rik	2.89843e-11	7.51547e-10	INF_H311_F_Day6_Brain_GEX55_C1	Infection Day6
mm39-Ppp4r3b	2.90006e-11	7.51877e-10	INF_H311_F_Day6_Brain_GEX55_C1	Infection Day6
mm39-Fez2	2.48942e-11	7.52099e-10	INF_H306_F_Ctrl_Brain_GEX55_B1	Controls
mm39-Rfesd	2.31898e-11	7.52421e-10	INF_H299_M_Day6_Brain_GEX53_B1	Infection Day6
mm39-Trmt2a	2.50377e-11	7.5287e-10	INF_H309_F_Day6_Brain_GEX55_D1	Infection Day6
mm39-Gm13523	2.50697e-11	7.53721e-10	INF_H309_F_Day6_Brain_GEX55_D1	Infection Day6
mm39-Smyd5	1.83618e-11	7.54269e-10	INF_H310_F_Day6_Brain_GEX53_D1	Infection Day6
mm39-Pwp1	2.32558e-11	7.54444e-10	INF_H299_M_Day6_Brain_GEX53_B1	Infection Day6
mm39-Lyrm7	2.51008e-11	7.54544e-10	INF_H309_F_Day6_Brain_GEX55_D1	Infection Day6
mm39-Upk3a	2.32734e-11	7.54893e-10	INF_H299_M_Day6_Brain_GEX53_B1	Infection Day6
mm39-Igfbp5	1.83995e-11	7.55667e-10	INF_H310_F_Day6_Brain_GEX53_D1	Infection Day6
mm39-St8sia1	2.51653e-11	7.56372e-10	INF_H309_F_Day6_Brain_GEX55_D1	Infection Day6
mm39-Tpgs2	2.51956e-11	7.57172e-10	INF_H309_F_Day6_Brain_GEX55_D1	Infection Day6
mm39-Otoa	2.9216e-11	7.57367e-10	INF_H311_F_Day6_Brain_GEX55_C1	Infection Day6
mm39-N4bp1	2.52112e-11	7.57528e-10	INF_H309_F_Day6_Brain_GEX55_D1	Infection Day6
mm39-Denr	1.8451e-11	7.5763e-10	INF_H310_F_Day6_Brain_GEX53_D1	Infection Day6
mm39-Kat6b	2.92525e-11	7.5822e-10	INF_H311_F_Day6_Brain_GEX55_C1	Infection Day6
mm39-Fam47e	1.84714e-11	7.58315e-10	INF_H310_F_Day6_Brain_GEX53_D1	Infection Day6
mm39-Zfp93	2.52416e-11	7.5833e-10	INF_H309_F_Day6_Brain_GEX55_D1	Infection Day6
mm39-Gm57029	2.21418e-11	7.58718e-10	INF_H304_M_Ctrl_Brain_GEX53_C1	Controls
mm39-Ppp4r1	2.52649e-11	7.58919e-10	INF_H309_F_Day6_Brain_GEX55_D1	Infection Day6
mm39-Pcnp	2.51419e-11	7.59461e-10	INF_H306_F_Ctrl_Brain_GEX55_B1	Controls
mm39-Lmbr1	2.53013e-11	7.59901e-10	INF_H309_F_Day6_Brain_GEX55_D1	Infection Day6
mm39-Pcmtd2	1.85187e-11	7.60104e-10	INF_H310_F_Day6_Brain_GEX53_D1	Infection Day6
mm39-Tnrc18	2.93434e-11	7.60483e-10	INF_H311_F_Day6_Brain_GEX55_C1	Infection Day6
mm39-Gm7072	2.51809e-11	7.60516e-10	INF_H306_F_Ctrl_Brain_GEX55_B1	Controls
mm39-C1ql4	2.34524e-11	7.60577e-10	INF_H299_M_Day6_Brain_GEX53_B1	Infection Day6
mm39-C230013L11Rik	2.93559e-11	7.6071e-10	INF_H311_F_Day6_Brain_GEX55_C1	Infection Day6
mm39-Folh1	2.34689e-11	7.60993e-10	INF_H299_M_Day6_Brain_GEX53_B1	Infection Day6
mm39-Zfp3	2.34821e-11	7.613e-10	INF_H299_M_Day6_Brain_GEX53_B1	Infection Day6
mm39-Mettl18	2.52112e-11	7.6131e-10	INF_H306_F_Ctrl_Brain_GEX55_B1	Controls
mm39-Cacna1c	2.93838e-11	7.61341e-10	INF_H311_F_Day6_Brain_GEX55_C1	Infection Day6
mm39-Macroh2a2	2.54048e-11	7.62897e-10	INF_H309_F_Day6_Brain_GEX55_D1	Infection Day6
mm39-Polrmt	2.5268e-11	7.62905e-10	INF_H306_F_Ctrl_Brain_GEX55_B1	Controls
mm39-Slc27a1	2.48505e-11	7.64268e-10	INF_H303_M_Ctrl_Brain_GEX53_A1	Controls
mm39-L2hgdh	2.35816e-11	7.64404e-10	INF_H299_M_Day6_Brain_GEX53_B1	Infection Day6
mm39-C87436	2.53496e-11	7.65025e-10	INF_H306_F_Ctrl_Brain_GEX55_B1	Controls
mm39-Kansl2	2.53465e-11	7.65025e-10	INF_H306_F_Ctrl_Brain_GEX55_B1	Controls
mm39-Tmem17	2.53504e-11	7.65025e-10	INF_H306_F_Ctrl_Brain_GEX55_B1	Controls
mm39-Rbm43	2.48803e-11	7.65069e-10	INF_H303_M_Ctrl_Brain_GEX53_A1	Controls
mm39-Sp4	2.95394e-11	7.65276e-10	INF_H311_F_Day6_Brain_GEX55_C1	Infection Day6
mm39-Hap1	1.46505e-12	7.65483e-10	INF_H306_F_Ctrl_Brain_GEX55_A1	Controls
mm39-Thap3	2.95541e-11	7.65564e-10	INF_H311_F_Day6_Brain_GEX55_C1	Infection Day6
mm39-Msh6	1.86657e-11	7.65982e-10	INF_H310_F_Day6_Brain_GEX53_D1	Infection Day6
mm39-Inafm2	2.95788e-11	7.66107e-10	INF_H311_F_Day6_Brain_GEX55_C1	Infection Day6
mm39-Sdf4	2.23779e-11	7.66675e-10	INF_H304_M_Ctrl_Brain_GEX53_C1	Controls
mm39-Nkain2	1.86875e-11	7.6672e-10	INF_H310_F_Day6_Brain_GEX53_D1	Infection Day6
mm39-Fbxl3	2.49532e-11	7.67191e-10	INF_H303_M_Ctrl_Brain_GEX53_A1	Controls
mm39-Skic8	2.55611e-11	7.67479e-10	INF_H309_F_Day6_Brain_GEX55_D1	Infection Day6
mm39-Kcna4	1.87209e-11	7.67937e-10	INF_H310_F_Day6_Brain_GEX53_D1	Infection Day6
mm39-Nup93	2.5006e-11	7.68581e-10	INF_H303_M_Ctrl_Brain_GEX53_A1	Controls
mm39-Snrnp48	2.50044e-11	7.68581e-10	INF_H303_M_Ctrl_Brain_GEX53_A1	Controls
mm39-Xlr3a	2.37278e-11	7.69021e-10	INF_H299_M_Day6_Brain_GEX53_B1	Infection Day6
mm39-Scarb1	2.24527e-11	7.69107e-10	INF_H304_M_Ctrl_Brain_GEX53_C1	Controls
mm39-Neurl2	2.56365e-11	7.69629e-10	INF_H309_F_Day6_Brain_GEX55_D1	Infection Day6
mm39-Mrpl23	2.55183e-11	7.69968e-10	INF_H306_F_Ctrl_Brain_GEX55_B1	Controls
mm39-Mapk6	2.55291e-11	7.70173e-10	INF_H306_F_Ctrl_Brain_GEX55_B1	Controls
mm39-Arrb1	1.87844e-11	7.70386e-10	INF_H310_F_Day6_Brain_GEX53_D1	Infection Day6
mm39-Tmem230	2.55493e-11	7.70659e-10	INF_H306_F_Ctrl_Brain_GEX55_B1	Controls
mm39-Enkur	2.55782e-11	7.71407e-10	INF_H306_F_Ctrl_Brain_GEX55_B1	Controls
mm39-Gng12	1.88234e-11	7.71829e-10	INF_H310_F_Day6_Brain_GEX53_D1	Infection Day6
mm39-Dennd5b	2.51265e-11	7.72165e-10	INF_H303_M_Ctrl_Brain_GEX53_A1	Controls
mm39-Asph	2.98239e-11	7.72361e-10	INF_H311_F_Day6_Brain_GEX55_C1	Infection Day6
mm39-Plekha7	1.88838e-11	7.74149e-10	INF_H310_F_Day6_Brain_GEX53_D1	Infection Day6
mm39-Lyrm9	2.56754e-11	7.74213e-10	INF_H306_F_Ctrl_Brain_GEX55_B1	Controls
mm39-Zfp961	2.39004e-11	7.74494e-10	INF_H299_M_Day6_Brain_GEX53_B1	Infection Day6
mm39-Fam118a	2.52142e-11	7.74741e-10	INF_H303_M_Ctrl_Brain_GEX53_A1	Controls
mm39-Lpar1	1.89282e-11	7.75813e-10	INF_H310_F_Day6_Brain_GEX53_D1	Infection Day6
mm39-Grina	2.58519e-11	7.75867e-10	INF_H309_F_Day6_Brain_GEX55_D1	Infection Day6
mm39-Stam2	2.58487e-11	7.75867e-10	INF_H309_F_Day6_Brain_GEX55_D1	Infection Day6
mm39-Mlf1	2.39487e-11	7.75936e-10	INF_H299_M_Day6_Brain_GEX53_B1	Infection Day6
mm39-Myl6	1.89483e-11	7.7648e-10	INF_H310_F_Day6_Brain_GEX53_D1	Infection Day6
mm39-Tmed7	2.99926e-11	7.76632e-10	INF_H311_F_Day6_Brain_GEX55_C1	Infection Day6
mm39-Atp13a4	1.89615e-11	7.76865e-10	INF_H310_F_Day6_Brain_GEX53_D1	Infection Day6
mm39-Pias2	2.53333e-11	7.78283e-10	INF_H303_M_Ctrl_Brain_GEX53_A1	Controls
mm39-2410022M11Rik	2.58729e-11	7.80044e-10	INF_H306_F_Ctrl_Brain_GEX55_B1	Controls
mm39-Nek5	3.0148e-11	7.8056e-10	INF_H311_F_Day6_Brain_GEX55_C1	Infection Day6
mm39-Reep5	2.6025e-11	7.80947e-10	INF_H309_F_Day6_Brain_GEX55_D1	Infection Day6
mm39-Il17re	1.90653e-11	7.80961e-10	INF_H310_F_Day6_Brain_GEX53_D1	Infection Day6
mm39-Shisa9	2.60454e-11	7.81445e-10	INF_H309_F_Day6_Brain_GEX55_D1	Infection Day6
mm39-Pcdhb22	3.0191e-11	7.81576e-10	INF_H311_F_Day6_Brain_GEX55_C1	Infection Day6
mm39-5031434O11Rik	2.54732e-11	7.82461e-10	INF_H303_M_Ctrl_Brain_GEX53_A1	Controls
mm39-Haus1	3.02289e-11	7.82462e-10	INF_H311_F_Day6_Brain_GEX55_C1	Infection Day6
mm39-Palm3	3.02329e-11	7.82468e-10	INF_H311_F_Day6_Brain_GEX55_C1	Infection Day6
mm39-Vps51	1.9108e-11	7.82554e-10	INF_H310_F_Day6_Brain_GEX53_D1	Infection Day6
mm39-Gk	1.91314e-11	7.83351e-10	INF_H310_F_Day6_Brain_GEX53_D1	Infection Day6
mm39-Epha8	1.91454e-11	7.83766e-10	INF_H310_F_Day6_Brain_GEX53_D1	Infection Day6
mm39-Ints7	1.91578e-11	7.84117e-10	INF_H310_F_Day6_Brain_GEX53_D1	Infection Day6
mm39-Asb16	2.60361e-11	7.84839e-10	INF_H306_F_Ctrl_Brain_GEX55_B1	Controls
mm39-Cfap20dc	2.61908e-11	7.85694e-10	INF_H309_F_Day6_Brain_GEX55_D1	Infection Day6
mm39-Gtf2h1	2.42901e-11	7.86872e-10	INF_H299_M_Day6_Brain_GEX53_B1	Infection Day6
mm39-Nup155	2.56272e-11	7.8707e-10	INF_H303_M_Ctrl_Brain_GEX53_A1	Controls
mm39-Ptpn13	3.04599e-11	7.88244e-10	INF_H311_F_Day6_Brain_GEX55_C1	Infection Day6
mm39-Smarcal1	2.56855e-11	7.8874e-10	INF_H303_M_Ctrl_Brain_GEX53_A1	Controls
mm39-Atp6ap1	2.57012e-11	7.88982e-10	INF_H303_M_Ctrl_Brain_GEX53_A1	Controls
mm39-Nkain2	2.56977e-11	7.88982e-10	INF_H303_M_Ctrl_Brain_GEX53_A1	Controls
mm39-Fbrs	2.43614e-11	7.89055e-10	INF_H299_M_Day6_Brain_GEX53_B1	Infection Day6
mm39-Zswim8	1.92916e-11	7.89433e-10	INF_H310_F_Day6_Brain_GEX53_D1	Infection Day6
mm39-Dot1l	2.57437e-11	7.90167e-10	INF_H303_M_Ctrl_Brain_GEX53_A1	Controls
mm39-Atad3a	3.05873e-11	7.91444e-10	INF_H311_F_Day6_Brain_GEX55_C1	Infection Day6
mm39-Slc5a3	2.57896e-11	7.91453e-10	INF_H303_M_Ctrl_Brain_GEX53_A1	Controls
mm39-1700016P03Rik	2.31548e-11	7.92886e-10	INF_H304_M_Ctrl_Brain_GEX53_C1	Controls
mm39-Mterf4	2.31533e-11	7.92886e-10	INF_H304_M_Ctrl_Brain_GEX53_C1	Controls
mm39-Upk3a	2.64424e-11	7.93124e-10	INF_H309_F_Day6_Brain_GEX55_D1	Infection Day6
mm39-Inpp1	2.58527e-11	7.93267e-10	INF_H303_M_Ctrl_Brain_GEX53_A1	Controls
mm39-Mcf2	1.93926e-11	7.93408e-10	INF_H310_F_Day6_Brain_GEX53_D1	Infection Day6
mm39-Sgk2	2.58786e-11	7.93943e-10	INF_H303_M_Ctrl_Brain_GEX53_A1	Controls
mm39-Fbxo6	2.32131e-11	7.94746e-10	INF_H304_M_Ctrl_Brain_GEX53_C1	Controls
mm39-H1f10	2.59355e-11	7.95566e-10	INF_H303_M_Ctrl_Brain_GEX53_A1	Controls
mm39-Fam124a	1.528e-12	7.95962e-10	INF_H306_F_Ctrl_Brain_GEX55_A1	Controls
mm39-Zfp414	2.32527e-11	7.95967e-10	INF_H304_M_Ctrl_Brain_GEX53_C1	Controls
mm39-Usp47	2.65461e-11	7.96118e-10	INF_H309_F_Day6_Brain_GEX55_D1	Infection Day6
mm39-Hps4	2.64676e-11	7.9772e-10	INF_H306_F_Ctrl_Brain_GEX55_B1	Controls
mm39-Ears2	3.08487e-11	7.98108e-10	INF_H311_F_Day6_Brain_GEX55_C1	Infection Day6
mm39-Engase	2.33242e-11	7.98278e-10	INF_H304_M_Ctrl_Brain_GEX53_C1	Controls
mm39-2010001A14Rik	3.08735e-11	7.98652e-10	INF_H311_F_Day6_Brain_GEX55_C1	Infection Day6
mm39-Clk3	2.46723e-11	7.98997e-10	INF_H299_M_Day6_Brain_GEX53_B1	Infection Day6
mm39-Sms	3.09142e-11	7.99605e-10	INF_H311_F_Day6_Brain_GEX55_C1	Infection Day6
mm39-Htra2	2.3421e-11	8.01455e-10	INF_H304_M_Ctrl_Brain_GEX53_C1	Controls
mm39-Gm16001	2.65983e-11	8.01531e-10	INF_H306_F_Ctrl_Brain_GEX55_B1	Controls
mm39-Slc24a3	2.47575e-11	8.01631e-10	INF_H299_M_Day6_Brain_GEX53_B1	Infection Day6
mm39-Pick1	2.67623e-11	8.02483e-10	INF_H309_F_Day6_Brain_GEX55_D1	Infection Day6
mm39-Ddx21	2.61714e-11	8.0268e-10	INF_H303_M_Ctrl_Brain_GEX53_A1	Controls
mm39-Ubl7	2.66449e-11	8.02808e-10	INF_H306_F_Ctrl_Brain_GEX55_B1	Controls
mm39-Optc	3.10476e-11	8.02957e-10	INF_H311_F_Day6_Brain_GEX55_C1	Infection Day6
mm39-Rcc2	2.48054e-11	8.03053e-10	INF_H299_M_Day6_Brain_GEX53_B1	Infection Day6
mm39-Tfe3	2.66729e-11	8.03522e-10	INF_H306_F_Ctrl_Brain_GEX55_B1	Controls
mm39-Smim10l1	2.35086e-11	8.04315e-10	INF_H304_M_Ctrl_Brain_GEX53_C1	Controls
mm39-Tceanc2	2.68556e-11	8.05164e-10	INF_H309_F_Day6_Brain_GEX55_D1	Infection Day6
mm39-Fem1a	2.35412e-11	8.05291e-10	INF_H304_M_Ctrl_Brain_GEX53_C1	Controls
mm39-Smo	2.69402e-11	8.07582e-10	INF_H309_F_Day6_Brain_GEX55_D1	Infection Day6
mm39-Fgf10	2.49656e-11	8.08112e-10	INF_H299_M_Day6_Brain_GEX53_B1	Infection Day6
mm39-St13	2.68353e-11	8.08286e-10	INF_H306_F_Ctrl_Brain_GEX55_B1	Controls
mm39-Sf3b5	2.50098e-11	8.09414e-10	INF_H299_M_Day6_Brain_GEX53_B1	Infection Day6
mm39-Stk40	2.37015e-11	8.10636e-10	INF_H304_M_Ctrl_Brain_GEX53_C1	Controls
mm39-Arhgap27	2.50542e-11	8.10722e-10	INF_H299_M_Day6_Brain_GEX53_B1	Infection Day6
mm39-Mblac1	2.69206e-11	8.10725e-10	INF_H306_F_Ctrl_Brain_GEX55_B1	Controls
mm39-Cdh8	2.50604e-11	8.10795e-10	INF_H299_M_Day6_Brain_GEX53_B1	Infection Day6
mm39-Gpn3	2.50721e-11	8.11044e-10	INF_H299_M_Day6_Brain_GEX53_B1	Infection Day6
mm39-Coa4	3.13727e-11	8.11264e-10	INF_H311_F_Day6_Brain_GEX55_C1	Infection Day6
mm39-Gm29508	3.13773e-11	8.11284e-10	INF_H311_F_Day6_Brain_GEX55_C1	Infection Day6
mm39-Inpp4b	2.37982e-11	8.13805e-10	INF_H304_M_Ctrl_Brain_GEX53_C1	Controls
mm39-Hrh2	2.5163e-11	8.13856e-10	INF_H299_M_Day6_Brain_GEX53_B1	Infection Day6
mm39-Exoc8	2.65469e-11	8.14071e-10	INF_H303_M_Ctrl_Brain_GEX53_A1	Controls
mm39-Tfrc	2.38148e-11	8.14235e-10	INF_H304_M_Ctrl_Brain_GEX53_C1	Controls
mm39-Bcs1l	2.71783e-11	8.14479e-10	INF_H309_F_Day6_Brain_GEX55_D1	Infection Day6
mm39-Snx12	2.71783e-11	8.14479e-10	INF_H309_F_Day6_Brain_GEX55_D1	Infection Day6
mm39-E430024I08Rik	1.9912e-11	8.14493e-10	INF_H310_F_Day6_Brain_GEX53_D1	Infection Day6
mm39-Ccdc148	3.15086e-11	8.14576e-10	INF_H311_F_Day6_Brain_GEX55_C1	Infection Day6
mm39-Tubgcp5	2.72264e-11	8.15803e-10	INF_H309_F_Day6_Brain_GEX55_D1	Infection Day6
mm39-Bcap29	3.15701e-11	8.16065e-10	INF_H311_F_Day6_Brain_GEX55_C1	Infection Day6
mm39-Gm56541	2.6626e-11	8.16374e-10	INF_H303_M_Ctrl_Brain_GEX53_A1	Controls
mm39-Cdc73	2.52571e-11	8.16714e-10	INF_H299_M_Day6_Brain_GEX53_B1	Infection Day6
mm39-Sybu	2.52594e-11	8.16714e-10	INF_H299_M_Day6_Brain_GEX53_B1	Infection Day6
mm39-Lsm2	2.66465e-11	8.16876e-10	INF_H303_M_Ctrl_Brain_GEX53_A1	Controls
mm39-Tmem143	3.16307e-11	8.17531e-10	INF_H311_F_Day6_Brain_GEX55_C1	Infection Day6
mm39-Ccdc120	2.71712e-11	8.18141e-10	INF_H306_F_Ctrl_Brain_GEX55_B1	Controls
mm39-Rasal1	1.58007e-12	8.18142e-10	INF_H306_F_Ctrl_Brain_GEX55_A1	Controls
mm39-Vsir	1.57918e-12	8.18142e-10	INF_H306_F_Ctrl_Brain_GEX55_A1	Controls
mm39-Wnt7b	2.72156e-11	8.19347e-10	INF_H306_F_Ctrl_Brain_GEX55_B1	Controls
mm39-Trpv6	2.73516e-11	8.19432e-10	INF_H309_F_Day6_Brain_GEX55_D1	Infection Day6
mm39-Stam2	3.17186e-11	8.19702e-10	INF_H311_F_Day6_Brain_GEX55_C1	Infection Day6
mm39-Fbxl6	2.73827e-11	8.20243e-10	INF_H309_F_Day6_Brain_GEX55_D1	Infection Day6
mm39-Stxbp4	2.00768e-11	8.21071e-10	INF_H310_F_Day6_Brain_GEX53_D1	Infection Day6
mm39-Ppox	2.74263e-11	8.2143e-10	INF_H309_F_Day6_Brain_GEX55_D1	Infection Day6
mm39-Zfp7	2.40419e-11	8.21858e-10	INF_H304_M_Ctrl_Brain_GEX53_C1	Controls
mm39-Kbtbd2	2.7311e-11	8.22091e-10	INF_H306_F_Ctrl_Brain_GEX55_B1	Controls
mm39-Casz1	2.74689e-11	8.22586e-10	INF_H309_F_Day6_Brain_GEX55_D1	Infection Day6
mm39-Abcc1	2.7476e-11	8.22679e-10	INF_H309_F_Day6_Brain_GEX55_D1	Infection Day6
mm39-Sec24a	2.01553e-11	8.24116e-10	INF_H310_F_Day6_Brain_GEX53_D1	Infection Day6
mm39-Cdkl3	2.01608e-11	8.24172e-10	INF_H310_F_Day6_Brain_GEX53_D1	Infection Day6
mm39-Zfp839	2.0167e-11	8.24261e-10	INF_H310_F_Day6_Brain_GEX53_D1	Infection Day6
mm39-Ggt7	2.01726e-11	8.24327e-10	INF_H310_F_Day6_Brain_GEX53_D1	Infection Day6
mm39-Cdhr4	3.19182e-11	8.24759e-10	INF_H311_F_Day6_Brain_GEX55_C1	Infection Day6
mm39-Cd74	2.75571e-11	8.24984e-10	INF_H309_F_Day6_Brain_GEX55_D1	Infection Day6
mm39-Eif1b	2.69247e-11	8.25279e-10	INF_H303_M_Ctrl_Brain_GEX53_A1	Controls
mm39-Il11ra1	2.55331e-11	8.25435e-10	INF_H299_M_Day6_Brain_GEX53_B1	Infection Day6
mm39-Usp50	2.41593e-11	8.25732e-10	INF_H304_M_Ctrl_Brain_GEX53_C1	Controls
mm39-Cacna1c	2.41791e-11	8.26267e-10	INF_H304_M_Ctrl_Brain_GEX53_C1	Controls
mm39-Cdc73	2.7462e-11	8.26504e-10	INF_H306_F_Ctrl_Brain_GEX55_B1	Controls
mm39-Ddx21	2.76338e-11	8.2716e-10	INF_H309_F_Day6_Brain_GEX55_D1	Infection Day6
mm39-Nup205	2.76486e-11	8.27406e-10	INF_H309_F_Day6_Brain_GEX55_D1	Infection Day6
mm39-Slc5a7	2.76501e-11	8.27406e-10	INF_H309_F_Day6_Brain_GEX55_D1	Infection Day6
mm39-St6galnac4	2.0258e-11	8.27649e-10	INF_H310_F_Day6_Brain_GEX53_D1	Infection Day6
mm39-Nop9	3.20584e-11	8.28277e-10	INF_H311_F_Day6_Brain_GEX55_C1	Infection Day6
mm39-Hsbp1l1	2.42443e-11	8.28352e-10	INF_H304_M_Ctrl_Brain_GEX53_C1	Controls
mm39-Gpatch2l	2.02882e-11	8.28716e-10	INF_H310_F_Day6_Brain_GEX53_D1	Infection Day6
mm39-Ulk1	2.56677e-11	8.29654e-10	INF_H299_M_Day6_Brain_GEX53_B1	Infection Day6
mm39-Castor2	2.56846e-11	8.30068e-10	INF_H299_M_Day6_Brain_GEX53_B1	Infection Day6
mm39-Tsen2	2.7612e-11	8.30886e-10	INF_H306_F_Ctrl_Brain_GEX55_B1	Controls
mm39-Clp1	2.71245e-11	8.31277e-10	INF_H303_M_Ctrl_Brain_GEX53_A1	Controls
mm39-Zmym2	2.7794e-11	8.3159e-10	INF_H309_F_Day6_Brain_GEX55_D1	Infection Day6
mm39-Nr3c1	2.78151e-11	8.321e-10	INF_H309_F_Day6_Brain_GEX55_D1	Infection Day6
mm39-Insc	2.5774e-11	8.32828e-10	INF_H299_M_Day6_Brain_GEX53_B1	Infection Day6
mm39-Fbxo21	2.78686e-11	8.33578e-10	INF_H309_F_Day6_Brain_GEX55_D1	Infection Day6
mm39-Prkn	2.72296e-11	8.34369e-10	INF_H303_M_Ctrl_Brain_GEX53_A1	Controls
mm39-Gm40841	2.7923e-11	8.35083e-10	INF_H309_F_Day6_Brain_GEX55_D1	Infection Day6
mm39-Tmem106a	2.58527e-11	8.35236e-10	INF_H299_M_Day6_Brain_GEX53_B1	Infection Day6
mm39-Ank2	2.79774e-11	8.36588e-10	INF_H309_F_Day6_Brain_GEX55_D1	Infection Day6
mm39-Arhgap18	2.59082e-11	8.36897e-10	INF_H299_M_Day6_Brain_GEX53_B1	Infection Day6
mm39-Spx	2.8002e-11	8.37203e-10	INF_H309_F_Day6_Brain_GEX55_D1	Infection Day6
mm39-Gab1	2.0517e-11	8.37894e-10	INF_H310_F_Day6_Brain_GEX53_D1	Infection Day6
mm39-Gm49785	2.7887e-11	8.39027e-10	INF_H306_F_Ctrl_Brain_GEX55_B1	Controls
mm39-Mapre3	2.05549e-11	8.39272e-10	INF_H310_F_Day6_Brain_GEX53_D1	Infection Day6
mm39-Cpsf4	2.80855e-11	8.39576e-10	INF_H309_F_Day6_Brain_GEX55_D1	Infection Day6
mm39-Fam193a	2.59972e-11	8.3964e-10	INF_H299_M_Day6_Brain_GEX53_B1	Infection Day6
mm39-Cntrl	3.25047e-11	8.39704e-10	INF_H311_F_Day6_Brain_GEX55_C1	Infection Day6
mm39-Sox9	3.25096e-11	8.39727e-10	INF_H311_F_Day6_Brain_GEX55_C1	Infection Day6
mm39-Tspan14	2.45842e-11	8.39824e-10	INF_H304_M_Ctrl_Brain_GEX53_C1	Controls
mm39-Gm19345	3.25233e-11	8.39979e-10	INF_H311_F_Day6_Brain_GEX55_C1	Infection Day6
mm39-Msl2	2.7937e-11	8.40396e-10	INF_H306_F_Ctrl_Brain_GEX55_B1	Controls
mm39-Fam43a	2.81329e-11	8.4087e-10	INF_H309_F_Day6_Brain_GEX55_D1	Infection Day6
mm39-Tmem53	3.26228e-11	8.42444e-10	INF_H311_F_Day6_Brain_GEX55_C1	Infection Day6
mm39-Dpp7	2.80505e-11	8.43675e-10	INF_H306_F_Ctrl_Brain_GEX55_B1	Controls
mm39-Slc30a10	2.61293e-11	8.43773e-10	INF_H299_M_Day6_Brain_GEX53_B1	Infection Day6
mm39-8430429K09Rik	2.06739e-11	8.43962e-10	INF_H310_F_Day6_Brain_GEX53_D1	Infection Day6
mm39-Gm57027	2.75537e-11	8.44173e-10	INF_H303_M_Ctrl_Brain_GEX53_A1	Controls
mm39-G6pc3	2.47229e-11	8.44417e-10	INF_H304_M_Ctrl_Brain_GEX53_C1	Controls
mm39-Capza1	2.80922e-11	8.44796e-10	INF_H306_F_Ctrl_Brain_GEX55_B1	Controls
mm39-Rmnd1	2.07423e-11	8.46584e-10	INF_H310_F_Day6_Brain_GEX53_D1	Infection Day6
mm39-Th	2.47906e-11	8.46586e-10	INF_H304_M_Ctrl_Brain_GEX53_C1	Controls
mm39-Dmkn	2.47956e-11	8.46612e-10	INF_H304_M_Ctrl_Brain_GEX53_C1	Controls
mm39-Marchf1	2.48077e-11	8.46881e-10	INF_H304_M_Ctrl_Brain_GEX53_C1	Controls
mm39-Smarcd1	2.07812e-11	8.47999e-10	INF_H310_F_Day6_Brain_GEX53_D1	Infection Day6
mm39-Zbtb25	2.07945e-11	8.48373e-10	INF_H310_F_Day6_Brain_GEX53_D1	Infection Day6
mm39-Pde3a	2.77155e-11	8.49e-10	INF_H303_M_Ctrl_Brain_GEX53_A1	Controls
mm39-Mtif2	2.63245e-11	8.49942e-10	INF_H299_M_Day6_Brain_GEX53_B1	Infection Day6
mm39-Adgrl3	2.49119e-11	8.50291e-10	INF_H304_M_Ctrl_Brain_GEX53_C1	Controls
mm39-Cul4a	2.63409e-11	8.50338e-10	INF_H299_M_Day6_Brain_GEX53_B1	Infection Day6
mm39-Oaf	2.63456e-11	8.50354e-10	INF_H299_M_Day6_Brain_GEX53_B1	Infection Day6
mm39-Gabpb2	3.29345e-11	8.50389e-10	INF_H311_F_Day6_Brain_GEX55_C1	Infection Day6
mm39-Sipa1	2.83482e-11	8.52359e-10	INF_H306_F_Ctrl_Brain_GEX55_B1	Controls
mm39-Impa2	2.50191e-11	8.53807e-10	INF_H304_M_Ctrl_Brain_GEX53_C1	Controls
mm39-Tnni1	3.30818e-11	8.54085e-10	INF_H311_F_Day6_Brain_GEX55_C1	Infection Day6
mm39-Ehmt1	3.30916e-11	8.54234e-10	INF_H311_F_Day6_Brain_GEX55_C1	Infection Day6
mm39-Tmc4	3.31095e-11	8.5459e-10	INF_H311_F_Day6_Brain_GEX55_C1	Infection Day6
mm39-Ncoa6	2.85971e-11	8.54619e-10	INF_H309_F_Day6_Brain_GEX55_D1	Infection Day6
mm39-Nf2	3.31166e-11	8.54668e-10	INF_H311_F_Day6_Brain_GEX55_C1	Infection Day6
mm39-2010004M13Rik	2.50526e-11	8.54805e-10	INF_H304_M_Ctrl_Brain_GEX53_C1	Controls
mm39-Dtna	2.84789e-11	8.56152e-10	INF_H306_F_Ctrl_Brain_GEX55_B1	Controls
mm39-Hmgn2	3.31871e-11	8.56382e-10	INF_H311_F_Day6_Brain_GEX55_C1	Infection Day6
mm39-Izumo4	2.09953e-11	8.56395e-10	INF_H310_F_Day6_Brain_GEX53_D1	Infection Day6
mm39-Ikzf5	2.79674e-11	8.56586e-10	INF_H303_M_Ctrl_Brain_GEX53_A1	Controls
mm39-Nme4	2.65749e-11	8.57618e-10	INF_H299_M_Day6_Brain_GEX53_B1	Infection Day6
mm39-Asnsd1	2.85636e-11	8.58562e-10	INF_H306_F_Ctrl_Brain_GEX55_B1	Controls
mm39-Gm45871	2.80442e-11	8.58808e-10	INF_H303_M_Ctrl_Brain_GEX53_A1	Controls
mm39-D930048N14Rik	3.32891e-11	8.58909e-10	INF_H311_F_Day6_Brain_GEX55_C1	Infection Day6
mm39-Zfp507	3.3296e-11	8.5898e-10	INF_H311_F_Day6_Brain_GEX55_C1	Infection Day6
mm39-Plpbp	3.33715e-11	8.60822e-10	INF_H311_F_Day6_Brain_GEX55_C1	Infection Day6
mm39-Atg4a	3.34018e-11	8.61497e-10	INF_H311_F_Day6_Brain_GEX55_C1	Infection Day6
mm39-1700019D03Rik	2.87083e-11	8.62773e-10	INF_H306_F_Ctrl_Brain_GEX55_B1	Controls
mm39-Prss57	2.81904e-11	8.63154e-10	INF_H303_M_Ctrl_Brain_GEX53_A1	Controls
mm39-Ppp2r3a	2.67593e-11	8.63432e-10	INF_H299_M_Day6_Brain_GEX53_B1	Infection Day6
mm39-Col18a1	2.12018e-11	8.64644e-10	INF_H310_F_Day6_Brain_GEX53_D1	Infection Day6
mm39-Eci1	2.82449e-11	8.64688e-10	INF_H303_M_Ctrl_Brain_GEX53_A1	Controls
mm39-Gm56822	2.53664e-11	8.65363e-10	INF_H304_M_Ctrl_Brain_GEX53_C1	Controls
mm39-Dusp22	2.829e-11	8.65939e-10	INF_H303_M_Ctrl_Brain_GEX53_A1	Controls
mm39-Mta1	2.83062e-11	8.66303e-10	INF_H303_M_Ctrl_Brain_GEX53_A1	Controls
mm39-Cyrib	2.54032e-11	8.66473e-10	INF_H304_M_Ctrl_Brain_GEX53_C1	Controls
mm39-Ramp1	2.83178e-11	8.66524e-10	INF_H303_M_Ctrl_Brain_GEX53_A1	Controls
mm39-Usf2	3.36016e-11	8.66542e-10	INF_H311_F_Day6_Brain_GEX55_C1	Infection Day6
mm39-Isy1	2.5411e-11	8.66591e-10	INF_H304_M_Ctrl_Brain_GEX53_C1	Controls
mm39-Sh2d3c	2.68752e-11	8.67035e-10	INF_H299_M_Day6_Brain_GEX53_B1	Infection Day6
mm39-G2e3	2.9027e-11	8.67339e-10	INF_H309_F_Day6_Brain_GEX55_D1	Infection Day6
mm39-9130004C02Rik	3.36452e-11	8.6756e-10	INF_H311_F_Day6_Brain_GEX55_C1	Infection Day6
mm39-Arl6ip5	1.68199e-12	8.68307e-10	INF_H306_F_Ctrl_Brain_GEX55_A1	Controls
mm39-Utp23	2.5498e-11	8.69411e-10	INF_H304_M_Ctrl_Brain_GEX53_C1	Controls
mm39-Tsen15	2.8447e-11	8.70346e-10	INF_H303_M_Ctrl_Brain_GEX53_A1	Controls
mm39-Zbtb8b	3.37625e-11	8.70478e-10	INF_H311_F_Day6_Brain_GEX55_C1	Infection Day6
mm39-Rhot1	2.91367e-11	8.7049e-10	INF_H309_F_Day6_Brain_GEX55_D1	Infection Day6
mm39-Elac2	2.84641e-11	8.70736e-10	INF_H303_M_Ctrl_Brain_GEX53_A1	Controls
mm39-Scrn1	2.70102e-11	8.71253e-10	INF_H299_M_Day6_Brain_GEX53_B1	Infection Day6
mm39-Mbtd1	2.85092e-11	8.71982e-10	INF_H303_M_Ctrl_Brain_GEX53_A1	Controls
mm39-Recql	2.90317e-11	8.72353e-10	INF_H306_F_Ctrl_Brain_GEX55_B1	Controls
mm39-Zfp446	2.70662e-11	8.72923e-10	INF_H299_M_Day6_Brain_GEX53_B1	Infection Day6
mm39-Mblac1	2.56131e-11	8.73184e-10	INF_H304_M_Ctrl_Brain_GEX53_C1	Controls
mm39-Med1	3.38785e-11	8.73359e-10	INF_H311_F_Day6_Brain_GEX55_C1	Infection Day6
mm39-Nme6	2.92641e-11	8.7417e-10	INF_H309_F_Day6_Brain_GEX55_D1	Infection Day6
mm39-Bbs9	2.8604e-11	8.74749e-10	INF_H303_M_Ctrl_Brain_GEX53_A1	Controls
mm39-A430005L14Rik	2.93053e-11	8.75168e-10	INF_H309_F_Day6_Brain_GEX55_D1	Infection Day6
mm39-Dot1l	2.93061e-11	8.75168e-10	INF_H309_F_Day6_Brain_GEX55_D1	Infection Day6
mm39-Axin1	2.86429e-11	8.75804e-10	INF_H303_M_Ctrl_Brain_GEX53_A1	Controls
mm39-Asic1	2.57099e-11	8.76336e-10	INF_H304_M_Ctrl_Brain_GEX53_C1	Controls
mm39-Dus4l	2.57173e-11	8.7644e-10	INF_H304_M_Ctrl_Brain_GEX53_C1	Controls
mm39-Mars2	3.40385e-11	8.77378e-10	INF_H311_F_Day6_Brain_GEX55_C1	Infection Day6
mm39-Tead1	2.87013e-11	8.77456e-10	INF_H303_M_Ctrl_Brain_GEX53_A1	Controls
mm39-Gnpnat1	2.15431e-11	8.78386e-10	INF_H310_F_Day6_Brain_GEX53_D1	Infection Day6
mm39-Cct4	2.57896e-11	8.78754e-10	INF_H304_M_Ctrl_Brain_GEX53_C1	Controls
mm39-Snx22	3.40963e-11	8.78758e-10	INF_H311_F_Day6_Brain_GEX55_C1	Infection Day6
mm39-Selenot	2.15794e-11	8.7969e-10	INF_H310_F_Day6_Brain_GEX53_D1	Infection Day6
mm39-Bambi	2.58662e-11	8.81214e-10	INF_H304_M_Ctrl_Brain_GEX53_C1	Controls
mm39-Arl6ip1	2.93394e-11	8.81461e-10	INF_H306_F_Ctrl_Brain_GEX55_B1	Controls
mm39-Ybx3	2.58925e-11	8.81961e-10	INF_H304_M_Ctrl_Brain_GEX53_C1	Controls
mm39-Thap3	2.73687e-11	8.82538e-10	INF_H299_M_Day6_Brain_GEX53_B1	Infection Day6
mm39-Rnf126	2.16605e-11	8.82817e-10	INF_H310_F_Day6_Brain_GEX53_D1	Infection Day6
mm39-Atn1	2.73963e-11	8.8329e-10	INF_H299_M_Day6_Brain_GEX53_B1	Infection Day6
mm39-Nlrx1	2.96264e-11	8.84603e-10	INF_H309_F_Day6_Brain_GEX55_D1	Infection Day6
mm39-Det1	2.96565e-11	8.85372e-10	INF_H309_F_Day6_Brain_GEX55_D1	Infection Day6
mm39-Srsf11	3.43781e-11	8.8591e-10	INF_H311_F_Day6_Brain_GEX55_C1	Infection Day6
mm39-Tcn2	3.44369e-11	8.87317e-10	INF_H311_F_Day6_Brain_GEX55_C1	Infection Day6
mm39-H13	2.97555e-11	8.88199e-10	INF_H309_F_Day6_Brain_GEX55_D1	Infection Day6
mm39-Gm17634	2.1823e-11	8.89263e-10	INF_H310_F_Day6_Brain_GEX53_D1	Infection Day6
mm39-Pusl1	2.76081e-11	8.89979e-10	INF_H299_M_Day6_Brain_GEX53_B1	Infection Day6
mm39-Zxdb	2.98218e-11	8.90048e-10	INF_H309_F_Day6_Brain_GEX55_D1	Infection Day6
mm39-Prpf6	2.98348e-11	8.90306e-10	INF_H309_F_Day6_Brain_GEX55_D1	Infection Day6
mm39-Atn1	2.61434e-11	8.90356e-10	INF_H304_M_Ctrl_Brain_GEX53_C1	Controls
mm39-Mroh7	2.96405e-11	8.90365e-10	INF_H306_F_Ctrl_Brain_GEX55_B1	Controls
mm39-Lrrc23	3.45823e-11	8.90955e-10	INF_H311_F_Day6_Brain_GEX55_C1	Infection Day6
mm39-Fam193b	2.76498e-11	8.9118e-10	INF_H299_M_Day6_Brain_GEX53_B1	Infection Day6
mm39-Pop1	2.98737e-11	8.91335e-10	INF_H309_F_Day6_Brain_GEX55_D1	Infection Day6
mm39-Ap5m1	2.19327e-11	8.93554e-10	INF_H310_F_Day6_Brain_GEX53_D1	Infection Day6
mm39-Gm49032	3.47609e-11	8.95444e-10	INF_H311_F_Day6_Brain_GEX55_C1	Infection Day6
mm39-Mettl18	3.00306e-11	8.95888e-10	INF_H309_F_Day6_Brain_GEX55_D1	Infection Day6
mm39-Anks3	2.93092e-11	8.95906e-10	INF_H303_M_Ctrl_Brain_GEX53_A1	Controls
mm39-Polr2j	3.4843e-11	8.9745e-10	INF_H311_F_Day6_Brain_GEX55_C1	Infection Day6
mm39-Tmem17	2.94149e-11	8.99e-10	INF_H303_M_Ctrl_Brain_GEX53_A1	Controls
mm39-Tpm3	3.01473e-11	8.99238e-10	INF_H309_F_Day6_Brain_GEX55_D1	Infection Day6
mm39-Senp2	2.79183e-11	8.99694e-10	INF_H299_M_Day6_Brain_GEX53_B1	Infection Day6
mm39-Pop4	3.50111e-11	9.01668e-10	INF_H311_F_Day6_Brain_GEX55_C1	Infection Day6
mm39-Heca	3.00275e-11	9.01847e-10	INF_H306_F_Ctrl_Brain_GEX55_B1	Controls
mm39-Tbc1d23	2.65002e-11	9.02355e-10	INF_H304_M_Ctrl_Brain_GEX53_C1	Controls
mm39-Nanos3	2.80427e-11	9.03558e-10	INF_H299_M_Day6_Brain_GEX53_B1	Infection Day6
mm39-Rnf11	3.03491e-11	9.05123e-10	INF_H309_F_Day6_Brain_GEX55_D1	Infection Day6
mm39-Macroh2a2	2.81423e-11	9.06624e-10	INF_H299_M_Day6_Brain_GEX53_B1	Infection Day6
mm39-Smim26	2.81904e-11	9.08033e-10	INF_H299_M_Day6_Brain_GEX53_B1	Infection Day6
mm39-Ccer2	2.82052e-11	9.08365e-10	INF_H299_M_Day6_Brain_GEX53_B1	Infection Day6
mm39-Tank	3.02733e-11	9.09085e-10	INF_H306_F_Ctrl_Brain_GEX55_B1	Controls
mm39-Ppp4r4	2.23184e-11	9.09085e-10	INF_H310_F_Day6_Brain_GEX53_D1	Infection Day6
mm39-Clip4	3.05139e-11	9.09907e-10	INF_H309_F_Day6_Brain_GEX55_D1	Infection Day6
mm39-Serinc3	2.67436e-11	9.10487e-10	INF_H304_M_Ctrl_Brain_GEX53_C1	Controls
mm39-Gabpb1	3.0334e-11	9.1076e-10	INF_H306_F_Ctrl_Brain_GEX55_B1	Controls
mm39-Terf2ip	2.83137e-11	9.11715e-10	INF_H299_M_Day6_Brain_GEX53_B1	Infection Day6
mm39-Insig2	2.83218e-11	9.11832e-10	INF_H299_M_Day6_Brain_GEX53_B1	Infection Day6
mm39-Csad	3.03751e-11	9.11852e-10	INF_H306_F_Ctrl_Brain_GEX55_B1	Controls
mm39-Enox2	2.24061e-11	9.12475e-10	INF_H310_F_Day6_Brain_GEX53_D1	Infection Day6
mm39-Ip6k1	2.68087e-11	9.12547e-10	INF_H304_M_Ctrl_Brain_GEX53_C1	Controls
mm39-Adh5	3.54503e-11	9.12867e-10	INF_H311_F_Day6_Brain_GEX55_C1	Infection Day6
mm39-Tdrp	2.98783e-11	9.13024e-10	INF_H303_M_Ctrl_Brain_GEX53_A1	Controls
mm39-Adgra3	3.54909e-11	9.13801e-10	INF_H311_F_Day6_Brain_GEX55_C1	Infection Day6
mm39-Pcdhb17	2.24536e-11	9.14227e-10	INF_H310_F_Day6_Brain_GEX53_D1	Infection Day6
mm39-Sdccag8	2.68703e-11	9.14489e-10	INF_H304_M_Ctrl_Brain_GEX53_C1	Controls
mm39-Uncx	2.24667e-11	9.14577e-10	INF_H310_F_Day6_Brain_GEX53_D1	Infection Day6
mm39-Uqcc6	3.05251e-11	9.16209e-10	INF_H306_F_Ctrl_Brain_GEX55_B1	Controls
mm39-Casp9	3.55943e-11	9.16349e-10	INF_H311_F_Day6_Brain_GEX55_C1	Infection Day6
mm39-Gpr173	3.00058e-11	9.16779e-10	INF_H303_M_Ctrl_Brain_GEX53_A1	Controls
mm39-Spg11	3.56168e-11	9.16816e-10	INF_H311_F_Day6_Brain_GEX55_C1	Infection Day6
mm39-Myo1h	2.69735e-11	9.17847e-10	INF_H304_M_Ctrl_Brain_GEX53_C1	Controls
mm39-Fam219b	2.25593e-11	9.18162e-10	INF_H310_F_Day6_Brain_GEX53_D1	Infection Day6
mm39-Pir	2.85465e-11	9.18921e-10	INF_H299_M_Day6_Brain_GEX53_B1	Infection Day6
mm39-Rbmx	2.85558e-11	9.19077e-10	INF_H299_M_Day6_Brain_GEX53_B1	Infection Day6
mm39-5930438M14Rik	2.70204e-11	9.19285e-10	INF_H304_M_Ctrl_Brain_GEX53_C1	Controls
mm39-Tdo2	3.08513e-11	9.19834e-10	INF_H309_F_Day6_Brain_GEX55_D1	Infection Day6
mm39-Itgb8	2.86267e-11	9.21211e-10	INF_H299_M_Day6_Brain_GEX53_B1	Infection Day6
mm39-Abhd11	2.8676e-11	9.22652e-10	INF_H299_M_Day6_Brain_GEX53_B1	Infection Day6
mm39-Pdcd5	3.09821e-11	9.23599e-10	INF_H309_F_Day6_Brain_GEX55_D1	Infection Day6
mm39-Dclk2	2.71676e-11	9.24137e-10	INF_H304_M_Ctrl_Brain_GEX53_C1	Controls
mm39-Chmp4b	2.27155e-11	9.24335e-10	INF_H310_F_Day6_Brain_GEX53_D1	Infection Day6
mm39-Mrpl34	3.10267e-11	9.24794e-10	INF_H309_F_Day6_Brain_GEX55_D1	Infection Day6
mm39-Vps9d1	3.10429e-11	9.25143e-10	INF_H309_F_Day6_Brain_GEX55_D1	Infection Day6
mm39-Gm27199	3.08613e-11	9.26152e-10	INF_H306_F_Ctrl_Brain_GEX55_B1	Controls
mm39-Zic4	3.03476e-11	9.27082e-10	INF_H303_M_Ctrl_Brain_GEX53_A1	Controls
mm39-Arl5b	3.60212e-11	9.2711e-10	INF_H311_F_Day6_Brain_GEX55_C1	Infection Day6
mm39-Kcnh5	2.2808e-11	9.27913e-10	INF_H310_F_Day6_Brain_GEX53_D1	Infection Day6
mm39-Rtbdn	3.60973e-11	9.28956e-10	INF_H311_F_Day6_Brain_GEX55_C1	Infection Day6
mm39-Crnkl1	2.73314e-11	9.29549e-10	INF_H304_M_Ctrl_Brain_GEX53_C1	Controls
mm39-Cuedc2	3.61626e-11	9.30522e-10	INF_H311_F_Day6_Brain_GEX55_C1	Infection Day6
mm39-1700085D22Rik	3.04732e-11	9.30777e-10	INF_H303_M_Ctrl_Brain_GEX53_A1	Controls
mm39-Rras2	2.89724e-11	9.32043e-10	INF_H299_M_Day6_Brain_GEX53_B1	Infection Day6
mm39-Ssh2	3.10765e-11	9.32461e-10	INF_H306_F_Ctrl_Brain_GEX55_B1	Controls
mm39-Cpne2	3.05691e-11	9.33565e-10	INF_H303_M_Ctrl_Brain_GEX53_A1	Controls
mm39-R74862	2.90348e-11	9.33903e-10	INF_H299_M_Day6_Brain_GEX53_B1	Infection Day6
mm39-Clcn5	2.74647e-11	9.33926e-10	INF_H304_M_Ctrl_Brain_GEX53_C1	Controls
mm39-Gm6277	3.63034e-11	9.34029e-10	INF_H311_F_Day6_Brain_GEX55_C1	Infection Day6
mm39-Ldlrap1	3.13578e-11	9.3439e-10	INF_H309_F_Day6_Brain_GEX55_D1	Infection Day6
mm39-A630023P12Rik	3.11611e-11	9.34742e-10	INF_H306_F_Ctrl_Brain_GEX55_B1	Controls
mm39-Fcrls	3.11624e-11	9.34742e-10	INF_H306_F_Ctrl_Brain_GEX55_B1	Controls
mm39-CK137956	3.64068e-11	9.36573e-10	INF_H311_F_Day6_Brain_GEX55_C1	Infection Day6
mm39-Slc9a6	3.06791e-11	9.36782e-10	INF_H303_M_Ctrl_Brain_GEX53_A1	Controls
mm39-Scarf2	3.14802e-11	9.37899e-10	INF_H309_F_Day6_Brain_GEX55_D1	Infection Day6
mm39-Hmg20a	2.91678e-11	9.38033e-10	INF_H299_M_Day6_Brain_GEX53_B1	Infection Day6
mm39-Hddc3	3.64736e-11	9.38177e-10	INF_H311_F_Day6_Brain_GEX55_C1	Infection Day6
mm39-Kcnd3	3.12863e-11	9.3831e-10	INF_H306_F_Ctrl_Brain_GEX55_B1	Controls
mm39-Pin4	3.65055e-11	9.38881e-10	INF_H311_F_Day6_Brain_GEX55_C1	Infection Day6
mm39-Naa12	2.76175e-11	9.38961e-10	INF_H304_M_Ctrl_Brain_GEX53_C1	Controls
mm39-Sh3yl1	3.07601e-11	9.39111e-10	INF_H303_M_Ctrl_Brain_GEX53_A1	Controls
mm39-Smcr8	3.15539e-11	9.39958e-10	INF_H309_F_Day6_Brain_GEX55_D1	Infection Day6
mm39-Ercc8	2.92354e-11	9.40059e-10	INF_H299_M_Day6_Brain_GEX53_B1	Infection Day6
mm39-Wdr5b	3.15779e-11	9.40535e-10	INF_H309_F_Day6_Brain_GEX55_D1	Infection Day6
mm39-Vps26b	3.13656e-11	9.40538e-10	INF_H306_F_Ctrl_Brain_GEX55_B1	Controls
mm39-Eif2b5	3.13796e-11	9.40808e-10	INF_H306_F_Ctrl_Brain_GEX55_B1	Controls
mm39-Unk	3.08207e-11	9.40818e-10	INF_H303_M_Ctrl_Brain_GEX53_A1	Controls
mm39-Pold3	2.76789e-11	9.40889e-10	INF_H304_M_Ctrl_Brain_GEX53_C1	Controls
mm39-Rnf111	3.66027e-11	9.41267e-10	INF_H311_F_Day6_Brain_GEX55_C1	Infection Day6
mm39-Pfn1	2.77944e-11	9.44657e-10	INF_H304_M_Ctrl_Brain_GEX53_C1	Controls
mm39-Anapc5	3.09519e-11	9.4468e-10	INF_H303_M_Ctrl_Brain_GEX53_A1	Controls
mm39-Ifit1	2.32649e-11	9.46314e-10	INF_H310_F_Day6_Brain_GEX53_D1	Infection Day6
mm39-Zfp2	3.10134e-11	9.46414e-10	INF_H303_M_Ctrl_Brain_GEX53_A1	Controls
mm39-Smap1	3.10352e-11	9.46934e-10	INF_H303_M_Ctrl_Brain_GEX53_A1	Controls
mm39-Maco1	2.78704e-11	9.47078e-10	INF_H304_M_Ctrl_Brain_GEX53_C1	Controls
mm39-Pigf	2.78865e-11	9.47464e-10	INF_H304_M_Ctrl_Brain_GEX53_C1	Controls
mm39-Upf3a	3.68514e-11	9.47545e-10	INF_H311_F_Day6_Brain_GEX55_C1	Infection Day6
mm39-Ehmt1	2.9474e-11	9.47582e-10	INF_H299_M_Day6_Brain_GEX53_B1	Infection Day6
mm39-Nckap5l	3.2028e-11	9.53805e-10	INF_H309_F_Day6_Brain_GEX55_D1	Infection Day6
mm39-Cnpy3	3.71547e-11	9.55227e-10	INF_H311_F_Day6_Brain_GEX55_C1	Infection Day6
mm39-Colec12	2.97269e-11	9.55562e-10	INF_H299_M_Day6_Brain_GEX53_B1	Infection Day6
mm39-Nup188	3.7202e-11	9.56325e-10	INF_H311_F_Day6_Brain_GEX55_C1	Infection Day6
mm39-Gm15690	3.21205e-11	9.5642e-10	INF_H309_F_Day6_Brain_GEX55_D1	Infection Day6
mm39-Vangl1	3.13832e-11	9.57408e-10	INF_H303_M_Ctrl_Brain_GEX53_A1	Controls
mm39-Gm12940	3.7262e-11	9.57748e-10	INF_H311_F_Day6_Brain_GEX55_C1	Infection Day6
mm39-Cad	3.19573e-11	9.57978e-10	INF_H306_F_Ctrl_Brain_GEX55_B1	Controls
mm39-Igf2r	3.7314e-11	9.58969e-10	INF_H311_F_Day6_Brain_GEX55_C1	Infection Day6
mm39-Insm1	3.7367e-11	9.60212e-10	INF_H311_F_Day6_Brain_GEX55_C1	Infection Day6
mm39-Igf2r	3.20397e-11	9.60295e-10	INF_H306_F_Ctrl_Brain_GEX55_B1	Controls
mm39-Efs	3.74578e-11	9.62427e-10	INF_H311_F_Day6_Brain_GEX55_C1	Infection Day6
mm39-Doc2g	3.2339e-11	9.62786e-10	INF_H309_F_Day6_Brain_GEX55_D1	Infection Day6
mm39-Megf11	2.83786e-11	9.64022e-10	INF_H304_M_Ctrl_Brain_GEX53_C1	Controls
mm39-Thnsl1	2.37146e-11	9.64411e-10	INF_H310_F_Day6_Brain_GEX53_D1	Infection Day6
mm39-Atf5	2.37208e-11	9.64471e-10	INF_H310_F_Day6_Brain_GEX53_D1	Infection Day6
mm39-Tmem74b	2.37379e-11	9.64973e-10	INF_H310_F_Day6_Brain_GEX53_D1	Infection Day6
mm39-Tmem9	3.2504e-11	9.67557e-10	INF_H309_F_Day6_Brain_GEX55_D1	Infection Day6
mm39-Tmem159	2.38098e-11	9.67704e-10	INF_H310_F_Day6_Brain_GEX53_D1	Infection Day6
mm39-Rpl35a	1.88216e-12	9.68744e-10	INF_H306_F_Ctrl_Brain_GEX55_A1	Controls
mm39-Tsen2	2.85241e-11	9.68798e-10	INF_H304_M_Ctrl_Brain_GEX53_C1	Controls
mm39-Zdhhc6	3.26243e-11	9.70998e-10	INF_H309_F_Day6_Brain_GEX55_D1	Infection Day6
mm39-Tia1	3.24292e-11	9.71813e-10	INF_H306_F_Ctrl_Brain_GEX55_B1	Controls
mm39-Glis2	3.02383e-11	9.71847e-10	INF_H299_M_Day6_Brain_GEX53_B1	Infection Day6
mm39-Wdr3	3.26958e-11	9.72984e-10	INF_H309_F_Day6_Brain_GEX55_D1	Infection Day6
mm39-Kcnn1	3.27061e-11	9.73146e-10	INF_H309_F_Day6_Brain_GEX55_D1	Infection Day6
mm39-Zc3h11a	3.0288e-11	9.73292e-10	INF_H299_M_Day6_Brain_GEX53_B1	Infection Day6
mm39-Ankrd49	3.27325e-11	9.73791e-10	INF_H309_F_Day6_Brain_GEX55_D1	Infection Day6
mm39-Zfp606	2.39836e-11	9.74571e-10	INF_H310_F_Day6_Brain_GEX53_D1	Infection Day6
mm39-Cfap206	3.03404e-11	9.74822e-10	INF_H299_M_Day6_Brain_GEX53_B1	Infection Day6
mm39-Eif2b1	3.19628e-11	9.7494e-10	INF_H303_M_Ctrl_Brain_GEX53_A1	Controls
mm39-Etv1	2.874e-11	9.75967e-10	INF_H304_M_Ctrl_Brain_GEX53_C1	Controls
mm39-P3h3	3.8016e-11	9.7665e-10	INF_H311_F_Day6_Brain_GEX55_C1	Infection Day6
mm39-Rap2c	2.40419e-11	9.76744e-10	INF_H310_F_Day6_Brain_GEX53_D1	Infection Day6
mm39-Nsd3	3.26034e-11	9.76747e-10	INF_H306_F_Ctrl_Brain_GEX55_B1	Controls
mm39-Ppan	3.26041e-11	9.76747e-10	INF_H306_F_Ctrl_Brain_GEX55_B1	Controls
mm39-Trmt10a	3.80356e-11	9.77032e-10	INF_H311_F_Day6_Brain_GEX55_C1	Infection Day6
mm39-Pcdhb11	3.2056e-11	9.77636e-10	INF_H303_M_Ctrl_Brain_GEX53_A1	Controls
mm39-Raver1	3.26391e-11	9.77639e-10	INF_H306_F_Ctrl_Brain_GEX55_B1	Controls
mm39-Slc27a3	2.88007e-11	9.77864e-10	INF_H304_M_Ctrl_Brain_GEX53_C1	Controls
mm39-Dexi	3.28996e-11	9.78619e-10	INF_H309_F_Day6_Brain_GEX55_D1	Infection Day6
mm39-Prkar2a	3.26799e-11	9.78704e-10	INF_H306_F_Ctrl_Brain_GEX55_B1	Controls
mm39-Zfp119a	3.29516e-11	9.80026e-10	INF_H309_F_Day6_Brain_GEX55_D1	Infection Day6
mm39-Zdhhc9	2.88711e-11	9.80088e-10	INF_H304_M_Ctrl_Brain_GEX53_C1	Controls
mm39-Ano8	3.29696e-11	9.80418e-10	INF_H309_F_Day6_Brain_GEX55_D1	Infection Day6
mm39-Cdc42	3.27768e-11	9.81451e-10	INF_H306_F_Ctrl_Brain_GEX55_B1	Controls
mm39-Pik3r6	3.82152e-11	9.81525e-10	INF_H311_F_Day6_Brain_GEX55_C1	Infection Day6
mm39-Nprl3	2.8922e-11	9.81647e-10	INF_H304_M_Ctrl_Brain_GEX53_C1	Controls
mm39-Snrnp27	3.28226e-11	9.82669e-10	INF_H306_F_Ctrl_Brain_GEX55_B1	Controls
mm39-Cep57	3.83045e-11	9.83697e-10	INF_H311_F_Day6_Brain_GEX55_C1	Infection Day6
mm39-Homer2	2.89913e-11	9.83832e-10	INF_H304_M_Ctrl_Brain_GEX53_C1	Controls
mm39-Mast2	3.22662e-11	9.83896e-10	INF_H303_M_Ctrl_Brain_GEX53_A1	Controls
mm39-Cdca4	2.90099e-11	9.84298e-10	INF_H304_M_Ctrl_Brain_GEX53_C1	Controls
mm39-Nlgn3	2.90209e-11	9.84505e-10	INF_H304_M_Ctrl_Brain_GEX53_C1	Controls
mm39-Ap4m1	3.83489e-11	9.84716e-10	INF_H311_F_Day6_Brain_GEX55_C1	Infection Day6
mm39-Maged2	3.29035e-11	9.84932e-10	INF_H306_F_Ctrl_Brain_GEX55_B1	Controls
mm39-Nop2	2.42526e-11	9.85108e-10	INF_H310_F_Day6_Brain_GEX53_D1	Infection Day6
mm39-Arhgap24	2.42674e-11	9.85511e-10	INF_H310_F_Day6_Brain_GEX53_D1	Infection Day6
mm39-Klhl22	2.90747e-11	9.86164e-10	INF_H304_M_Ctrl_Brain_GEX53_C1	Controls
mm39-Dhrs11	3.31756e-11	9.86399e-10	INF_H309_F_Day6_Brain_GEX55_D1	Infection Day6
mm39-Alox8	2.90907e-11	9.8654e-10	INF_H304_M_Ctrl_Brain_GEX53_C1	Controls
mm39-Camk2g	1.92979e-12	9.87363e-10	INF_H306_F_Ctrl_Brain_GEX55_A1	Controls
mm39-Gpr62	1.92557e-12	9.87363e-10	INF_H306_F_Ctrl_Brain_GEX55_A1	Controls
mm39-Elp6	3.84617e-11	9.87492e-10	INF_H311_F_Day6_Brain_GEX55_C1	Infection Day6
mm39-Srprb	3.3222e-11	9.87635e-10	INF_H309_F_Day6_Brain_GEX55_D1	Infection Day6
mm39-Gpc5	3.07725e-11	9.8855e-10	INF_H299_M_Day6_Brain_GEX53_B1	Infection Day6
mm39-Ighmbp2	3.07856e-11	9.88815e-10	INF_H299_M_Day6_Brain_GEX53_B1	Infection Day6
mm39-Ell2	3.32774e-11	9.89138e-10	INF_H309_F_Day6_Brain_GEX55_D1	Infection Day6
mm39-Tmem106b	3.32976e-11	9.89595e-10	INF_H309_F_Day6_Brain_GEX55_D1	Infection Day6
mm39-Rsph10b	3.31523e-11	9.92222e-10	INF_H306_F_Ctrl_Brain_GEX55_B1	Controls
mm39-Thoc3	3.25979e-11	9.93861e-10	INF_H303_M_Ctrl_Brain_GEX53_A1	Controls
mm39-Aco2	3.10346e-11	9.96657e-10	INF_H299_M_Day6_Brain_GEX53_B1	Infection Day6
mm39-Gm33228	3.88356e-11	9.96969e-10	INF_H311_F_Day6_Brain_GEX55_C1	Infection Day6
mm39-Mat2a	3.27089e-11	9.97094e-10	INF_H303_M_Ctrl_Brain_GEX53_A1	Controls
mm39-Zfx	3.27456e-11	9.9806e-10	INF_H303_M_Ctrl_Brain_GEX53_A1	Controls
mm39-Urb2	3.35938e-11	9.98253e-10	INF_H309_F_Day6_Brain_GEX55_D1	Infection Day6
mm39-Nup107	3.33739e-11	9.98696e-10	INF_H306_F_Ctrl_Brain_GEX55_B1	Controls
mm39-Msh2	3.27844e-11	9.99092e-10	INF_H303_M_Ctrl_Brain_GEX53_A1	Controls
mm39-Aldh2	3.34067e-11	9.99521e-10	INF_H306_F_Ctrl_Brain_GEX55_B1	Controls
mm39-Mrps18c	3.89432e-11	9.99608e-10	INF_H311_F_Day6_Brain_GEX55_C1	Infection Day6
mm39-Slc35f6	3.11394e-11	9.99865e-10	INF_H299_M_Day6_Brain_GEX53_B1	Infection Day6
mm39-9930014A18Rik	3.89631e-11	9.99996e-10	INF_H311_F_Day6_Brain_GEX55_C1	Infection Day6
mm39-Medag	2.95213e-11	1.00097e-09	INF_H304_M_Ctrl_Brain_GEX53_C1	Controls
mm39-Tnpo3	3.36973e-11	1.00118e-09	INF_H309_F_Day6_Brain_GEX55_D1	Infection Day6
mm39-Slc2a8	3.28599e-11	1.00124e-09	INF_H303_M_Ctrl_Brain_GEX53_A1	Controls
mm39-Pex3	3.11923e-11	1.0014e-09	INF_H299_M_Day6_Brain_GEX53_B1	Infection Day6
mm39-Uevld	3.37105e-11	1.00143e-09	INF_H309_F_Day6_Brain_GEX55_D1	Infection Day6
mm39-Gm47283	2.95433e-11	1.00155e-09	INF_H304_M_Ctrl_Brain_GEX53_C1	Controls
mm39-Lin37	2.95576e-11	1.00186e-09	INF_H304_M_Ctrl_Brain_GEX53_C1	Controls
mm39-Nudt14	3.91069e-11	1.00357e-09	INF_H311_F_Day6_Brain_GEX55_C1	Infection Day6
mm39-Slc26a4	3.1277e-11	1.00397e-09	INF_H299_M_Day6_Brain_GEX53_B1	Infection Day6
mm39-Ap4s1	3.91494e-11	1.00453e-09	INF_H311_F_Day6_Brain_GEX55_C1	Infection Day6
mm39-Pck2	2.47564e-11	1.00517e-09	INF_H310_F_Day6_Brain_GEX53_D1	Infection Day6
mm39-Spag9	3.13322e-11	1.00558e-09	INF_H299_M_Day6_Brain_GEX53_B1	Infection Day6
mm39-Ppa1	3.3618e-11	1.00568e-09	INF_H306_F_Ctrl_Brain_GEX55_B1	Controls
mm39-BC002059	3.30131e-11	1.00576e-09	INF_H303_M_Ctrl_Brain_GEX53_A1	Controls
mm39-Bdh2	3.39057e-11	1.00708e-09	INF_H309_F_Day6_Brain_GEX55_D1	Infection Day6
mm39-Pnpla7	3.92619e-11	1.0073e-09	INF_H311_F_Day6_Brain_GEX55_C1	Infection Day6
mm39-Ass1	2.48287e-11	1.0079e-09	INF_H310_F_Day6_Brain_GEX53_D1	Infection Day6
mm39-Epg5	2.97493e-11	1.00819e-09	INF_H304_M_Ctrl_Brain_GEX53_C1	Controls
mm39-Vamp8	3.93191e-11	1.00864e-09	INF_H311_F_Day6_Brain_GEX55_C1	Infection Day6
mm39-Glrx2	2.97786e-11	1.00901e-09	INF_H304_M_Ctrl_Brain_GEX53_C1	Controls
mm39-Csrp1	1.97797e-12	1.00902e-09	INF_H306_F_Ctrl_Brain_GEX55_A1	Controls
mm39-Lrp3	3.14587e-11	1.00948e-09	INF_H299_M_Day6_Brain_GEX53_B1	Infection Day6
mm39-Lrrtm2	3.37532e-11	1.00957e-09	INF_H306_F_Ctrl_Brain_GEX55_B1	Controls
mm39-Gnb1l	3.3765e-11	1.00976e-09	INF_H306_F_Ctrl_Brain_GEX55_B1	Controls
mm39-Slc30a1	3.37703e-11	1.00976e-09	INF_H306_F_Ctrl_Brain_GEX55_B1	Controls
mm39-Wdr54	3.40157e-11	1.0102e-09	INF_H309_F_Day6_Brain_GEX55_D1	Infection Day6
mm39-Chrna5	3.15203e-11	1.0113e-09	INF_H299_M_Day6_Brain_GEX53_B1	Infection Day6
mm39-Tmem86b	2.98892e-11	1.01259e-09	INF_H304_M_Ctrl_Brain_GEX53_C1	Controls
mm39-4833445I07Rik	3.41296e-11	1.01344e-09	INF_H309_F_Day6_Brain_GEX55_D1	Infection Day6
mm39-Spint2	1.99274e-12	1.01356e-09	INF_H306_F_Ctrl_Brain_GEX55_A1	Controls
mm39-Arhgef1	3.95213e-11	1.0137e-09	INF_H311_F_Day6_Brain_GEX55_C1	Infection Day6
mm39-Pcf11	3.32879e-11	1.01397e-09	INF_H303_M_Ctrl_Brain_GEX53_A1	Controls
mm39-Nmnat1	3.95766e-11	1.01499e-09	INF_H311_F_Day6_Brain_GEX55_C1	Infection Day6
mm39-Nipsnap1	2.50184e-11	1.0154e-09	INF_H310_F_Day6_Brain_GEX53_D1	Infection Day6
mm39-Gm6569	2.50262e-11	1.01552e-09	INF_H310_F_Day6_Brain_GEX53_D1	Infection Day6
mm39-Dgcr8	2.50386e-11	1.01582e-09	INF_H310_F_Day6_Brain_GEX53_D1	Infection Day6
mm39-6330409D20Rik	3.16751e-11	1.01611e-09	INF_H299_M_Day6_Brain_GEX53_B1	Infection Day6
mm39-Prrc2a	3.00144e-11	1.01666e-09	INF_H304_M_Ctrl_Brain_GEX53_C1	Controls
mm39-Atp2c1	3.96667e-11	1.01718e-09	INF_H311_F_Day6_Brain_GEX55_C1	Infection Day6
mm39-Gm26982	3.96955e-11	1.01779e-09	INF_H311_F_Day6_Brain_GEX55_C1	Infection Day6
mm39-Fbxo11	2.50938e-11	1.01785e-09	INF_H310_F_Day6_Brain_GEX53_D1	Infection Day6
mm39-Nfrkb	3.4292e-11	1.01811e-09	INF_H309_F_Day6_Brain_GEX55_D1	Infection Day6
mm39-Ppp1r13l	3.17699e-11	1.01899e-09	INF_H299_M_Day6_Brain_GEX53_B1	Infection Day6
mm39-Cyhr1	2.51498e-11	1.01992e-09	INF_H310_F_Day6_Brain_GEX53_D1	Infection Day6
mm39-Arid5b	3.97934e-11	1.02018e-09	INF_H311_F_Day6_Brain_GEX55_C1	Infection Day6
mm39-Dpysl5	3.18241e-11	1.02057e-09	INF_H299_M_Day6_Brain_GEX53_B1	Infection Day6
mm39-Ehd4	3.01879e-11	1.02236e-09	INF_H304_M_Ctrl_Brain_GEX53_C1	Controls
mm39-Racgap1	3.35924e-11	1.02309e-09	INF_H303_M_Ctrl_Brain_GEX53_A1	Controls
mm39-Mthfsl	3.44793e-11	1.02352e-09	INF_H309_F_Day6_Brain_GEX55_D1	Infection Day6
mm39-Ino80	2.52447e-11	1.02356e-09	INF_H310_F_Day6_Brain_GEX53_D1	Infection Day6
mm39-Krt1	2.52687e-11	1.02433e-09	INF_H310_F_Day6_Brain_GEX53_D1	Infection Day6
mm39-Puf60	3.42656e-11	1.02441e-09	INF_H306_F_Ctrl_Brain_GEX55_B1	Controls
mm39-Parp8	3.36499e-11	1.02469e-09	INF_H303_M_Ctrl_Brain_GEX53_A1	Controls
mm39-Atp6v1h	4.00546e-11	1.02675e-09	INF_H311_F_Day6_Brain_GEX55_C1	Infection Day6
mm39-Tmem161b	3.3733e-11	1.02706e-09	INF_H303_M_Ctrl_Brain_GEX53_A1	Controls
mm39-Sipa1	4.00733e-11	1.0271e-09	INF_H311_F_Day6_Brain_GEX55_C1	Infection Day6
mm39-Crat	4.01023e-11	1.02772e-09	INF_H311_F_Day6_Brain_GEX55_C1	Infection Day6
mm39-Mtfmt	3.46412e-11	1.02818e-09	INF_H309_F_Day6_Brain_GEX55_D1	Infection Day6
mm39-4930563E22Rik	3.46619e-11	1.02865e-09	INF_H309_F_Day6_Brain_GEX55_D1	Infection Day6
mm39-Gng8	3.44254e-11	1.02902e-09	INF_H306_F_Ctrl_Brain_GEX55_B1	Controls
mm39-Ankrd13d	3.04105e-11	1.02973e-09	INF_H304_M_Ctrl_Brain_GEX53_C1	Controls
mm39-Mfap3l	3.44911e-11	1.03082e-09	INF_H306_F_Ctrl_Brain_GEX55_B1	Controls
mm39-Usp50	2.54538e-11	1.03163e-09	INF_H310_F_Day6_Brain_GEX53_D1	Infection Day6
mm39-Pomc	3.04872e-11	1.03215e-09	INF_H304_M_Ctrl_Brain_GEX53_C1	Controls
mm39-Pwwp3b	3.39072e-11	1.03221e-09	INF_H303_M_Ctrl_Brain_GEX53_A1	Controls
mm39-Lmnb2	3.39134e-11	1.03224e-09	INF_H303_M_Ctrl_Brain_GEX53_A1	Controls
mm39-Pex26	3.21976e-11	1.03238e-09	INF_H299_M_Day6_Brain_GEX53_B1	Infection Day6
mm39-Gm36742	2.5502e-11	1.03338e-09	INF_H310_F_Day6_Brain_GEX53_D1	Infection Day6
mm39-Zfp64	3.45936e-11	1.03372e-09	INF_H306_F_Ctrl_Brain_GEX55_B1	Controls
mm39-2810449D17Rik	2.55176e-11	1.0338e-09	INF_H310_F_Day6_Brain_GEX53_D1	Infection Day6
mm39-Sp3os	3.48502e-11	1.03409e-09	INF_H309_F_Day6_Brain_GEX55_D1	Infection Day6
mm39-Drc1	2.03992e-12	1.0345e-09	INF_H306_F_Ctrl_Brain_GEX55_A1	Controls
mm39-Gm15337	3.40098e-11	1.03502e-09	INF_H303_M_Ctrl_Brain_GEX53_A1	Controls
mm39-Ttll12	3.40269e-11	1.03538e-09	INF_H303_M_Ctrl_Brain_GEX53_A1	Controls
mm39-Arfgap1	3.49311e-11	1.03633e-09	INF_H309_F_Day6_Brain_GEX55_D1	Infection Day6
mm39-Afg1l	3.06488e-11	1.03745e-09	INF_H304_M_Ctrl_Brain_GEX53_C1	Controls
mm39-Polr3f	2.5614e-11	1.0375e-09	INF_H310_F_Day6_Brain_GEX53_D1	Infection Day6
mm39-Gm36495	3.47609e-11	1.03856e-09	INF_H306_F_Ctrl_Brain_GEX55_B1	Controls
mm39-Ube2g1	3.41513e-11	1.03901e-09	INF_H303_M_Ctrl_Brain_GEX53_A1	Controls
mm39-2900076A07Rik	3.0711e-11	1.03938e-09	INF_H304_M_Ctrl_Brain_GEX53_C1	Controls
mm39-Rabggtb	2.56785e-11	1.03991e-09	INF_H310_F_Day6_Brain_GEX53_D1	Infection Day6
mm39-Aldh1a3	3.48122e-11	1.03992e-09	INF_H306_F_Ctrl_Brain_GEX55_B1	Controls
mm39-Trp53bp1	3.48315e-11	1.04034e-09	INF_H306_F_Ctrl_Brain_GEX55_B1	Controls
mm39-Gm36251	4.0609e-11	1.04058e-09	INF_H311_F_Day6_Brain_GEX55_C1	Infection Day6
mm39-Gabbr1	3.42263e-11	1.04114e-09	INF_H303_M_Ctrl_Brain_GEX53_A1	Controls
mm39-Mrpl1	4.06544e-11	1.04161e-09	INF_H311_F_Day6_Brain_GEX55_C1	Infection Day6
mm39-Dhcr24	3.25203e-11	1.04256e-09	INF_H299_M_Day6_Brain_GEX53_B1	Infection Day6
mm39-Foxc2	3.2527e-11	1.04261e-09	INF_H299_M_Day6_Brain_GEX53_B1	Infection Day6
mm39-Copg1	3.25344e-11	1.04269e-09	INF_H299_M_Day6_Brain_GEX53_B1	Infection Day6
mm39-Rictor	3.2556e-11	1.04322e-09	INF_H299_M_Day6_Brain_GEX53_B1	Infection Day6
mm39-Rgs7	3.51782e-11	1.04351e-09	INF_H309_F_Day6_Brain_GEX55_D1	Infection Day6
mm39-Slc52a2	3.49492e-11	1.04369e-09	INF_H306_F_Ctrl_Brain_GEX55_B1	Controls
mm39-Tcaf1	3.43309e-11	1.04416e-09	INF_H303_M_Ctrl_Brain_GEX53_A1	Controls
mm39-Pwp1	4.07614e-11	1.04423e-09	INF_H311_F_Day6_Brain_GEX55_C1	Infection Day6
mm39-Tbk1	3.25995e-11	1.04445e-09	INF_H299_M_Day6_Brain_GEX53_B1	Infection Day6
mm39-Lypd6	3.49852e-11	1.0446e-09	INF_H306_F_Ctrl_Brain_GEX55_B1	Controls
mm39-Pierce2	3.49996e-11	1.04486e-09	INF_H306_F_Ctrl_Brain_GEX55_B1	Controls
mm39-Emc10	3.52607e-11	1.04581e-09	INF_H309_F_Day6_Brain_GEX55_D1	Infection Day6
mm39-Hmbox1	4.09226e-11	1.04823e-09	INF_H311_F_Day6_Brain_GEX55_C1	Infection Day6
mm39-Mag	2.07467e-12	1.04904e-09	INF_H306_F_Ctrl_Brain_GEX55_A1	Controls
mm39-Cog2	3.51459e-11	1.04906e-09	INF_H306_F_Ctrl_Brain_GEX55_B1	Controls
mm39-Mtif2	4.09697e-11	1.04931e-09	INF_H311_F_Day6_Brain_GEX55_C1	Infection Day6
mm39-Gemin5	4.0983e-11	1.04952e-09	INF_H311_F_Day6_Brain_GEX55_C1	Infection Day6
mm39-Zfas1	3.52383e-11	1.05165e-09	INF_H306_F_Ctrl_Brain_GEX55_B1	Controls
mm39-Eml6	2.59739e-11	1.05166e-09	INF_H310_F_Day6_Brain_GEX53_D1	Infection Day6
mm39-Itpkc	3.55347e-11	1.05378e-09	INF_H309_F_Day6_Brain_GEX55_D1	Infection Day6
mm39-Gm30082	4.11734e-11	1.05427e-09	INF_H311_F_Day6_Brain_GEX55_C1	Infection Day6
mm39-Mff	3.11581e-11	1.05433e-09	INF_H304_M_Ctrl_Brain_GEX53_C1	Controls
mm39-C030006K11Rik	4.11922e-11	1.05462e-09	INF_H311_F_Day6_Brain_GEX55_C1	Infection Day6
mm39-Ndufaf3	4.12153e-11	1.05508e-09	INF_H311_F_Day6_Brain_GEX55_C1	Infection Day6
mm39-Pdcd11	3.55858e-11	1.05514e-09	INF_H309_F_Day6_Brain_GEX55_D1	Infection Day6
mm39-Vps72	3.55959e-11	1.05529e-09	INF_H309_F_Day6_Brain_GEX55_D1	Infection Day6
mm39-Dguok	2.60811e-11	1.05579e-09	INF_H310_F_Day6_Brain_GEX53_D1	Infection Day6
mm39-Smurf1	4.13054e-11	1.05726e-09	INF_H311_F_Day6_Brain_GEX55_C1	Infection Day6
mm39-Gm56489	2.61333e-11	1.0577e-09	INF_H310_F_Day6_Brain_GEX53_D1	Infection Day6
mm39-Lca5	2.61458e-11	1.05799e-09	INF_H310_F_Day6_Brain_GEX53_D1	Infection Day6
mm39-Ak6	3.30318e-11	1.05813e-09	INF_H299_M_Day6_Brain_GEX53_B1	Infection Day6
mm39-Gm56635	4.13468e-11	1.05819e-09	INF_H311_F_Day6_Brain_GEX55_C1	Infection Day6
mm39-Tac1	3.12849e-11	1.05844e-09	INF_H304_M_Ctrl_Brain_GEX53_C1	Controls
mm39-Zfp334	2.61737e-11	1.05891e-09	INF_H310_F_Day6_Brain_GEX53_D1	Infection Day6
mm39-Cdc42se1	3.57285e-11	1.05907e-09	INF_H309_F_Day6_Brain_GEX55_D1	Infection Day6
mm39-Mrps33	3.13261e-11	1.05966e-09	INF_H304_M_Ctrl_Brain_GEX53_C1	Controls
mm39-Ccnl1	3.4897e-11	1.06122e-09	INF_H303_M_Ctrl_Brain_GEX53_A1	Controls
mm39-Acly	3.13827e-11	1.06139e-09	INF_H304_M_Ctrl_Brain_GEX53_C1	Controls
mm39-Jmjd7	4.14828e-11	1.06154e-09	INF_H311_F_Day6_Brain_GEX55_C1	Infection Day6
mm39-Tbl1xr1	2.6253e-11	1.06191e-09	INF_H310_F_Day6_Brain_GEX53_D1	Infection Day6
mm39-Rbm4	3.32074e-11	1.06359e-09	INF_H299_M_Day6_Brain_GEX53_B1	Infection Day6
mm39-Prr32	4.15776e-11	1.06383e-09	INF_H311_F_Day6_Brain_GEX55_C1	Infection Day6
mm39-Mrpl34	3.49902e-11	1.06389e-09	INF_H303_M_Ctrl_Brain_GEX53_A1	Controls
mm39-Rbak	3.4998e-11	1.06397e-09	INF_H303_M_Ctrl_Brain_GEX53_A1	Controls
mm39-Nop58	3.50897e-11	1.06659e-09	INF_H303_M_Ctrl_Brain_GEX53_A1	Controls
mm39-Avpr1a	4.16912e-11	1.06661e-09	INF_H311_F_Day6_Brain_GEX55_C1	Infection Day6
mm39-Trim25	3.3324e-11	1.06716e-09	INF_H299_M_Day6_Brain_GEX53_B1	Infection Day6
mm39-Ccdc117	3.51534e-11	1.06837e-09	INF_H303_M_Ctrl_Brain_GEX53_A1	Controls
mm39-Uri1	3.33944e-11	1.06924e-09	INF_H299_M_Day6_Brain_GEX53_B1	Infection Day6
mm39-E130307A14Rik	3.5197e-11	1.06953e-09	INF_H303_M_Ctrl_Brain_GEX53_A1	Controls
mm39-Ppil3	3.58611e-11	1.07007e-09	INF_H306_F_Ctrl_Brain_GEX55_B1	Controls
mm39-Gm10334	3.16556e-11	1.07026e-09	INF_H304_M_Ctrl_Brain_GEX53_C1	Controls
mm39-Htr3a	3.16541e-11	1.07026e-09	INF_H304_M_Ctrl_Brain_GEX53_C1	Controls
mm39-Zfp770	2.64824e-11	1.07097e-09	INF_H310_F_Day6_Brain_GEX53_D1	Infection Day6
mm39-Gm15609	3.5256e-11	1.07116e-09	INF_H303_M_Ctrl_Brain_GEX53_A1	Controls
mm39-Ephx1	2.6494e-11	1.07123e-09	INF_H310_F_Day6_Brain_GEX53_D1	Infection Day6
mm39-Supv3l1	3.17365e-11	1.07281e-09	INF_H304_M_Ctrl_Brain_GEX53_C1	Controls
mm39-Tcp11l1	3.35192e-11	1.07307e-09	INF_H299_M_Day6_Brain_GEX53_B1	Infection Day6
mm39-Ergic2	3.3531e-11	1.07328e-09	INF_H299_M_Day6_Brain_GEX53_B1	Infection Day6
mm39-Get4	4.19719e-11	1.07366e-09	INF_H311_F_Day6_Brain_GEX55_C1	Infection Day6
mm39-H3f3b	3.62619e-11	1.07457e-09	INF_H309_F_Day6_Brain_GEX55_D1	Infection Day6
mm39-Rlim	3.62568e-11	1.07457e-09	INF_H309_F_Day6_Brain_GEX55_D1	Infection Day6
mm39-Tfb2m	2.6658e-11	1.07764e-09	INF_H310_F_Day6_Brain_GEX53_D1	Infection Day6
mm39-Pde5a	3.64099e-11	1.0788e-09	INF_H309_F_Day6_Brain_GEX55_D1	Infection Day6
mm39-Arpin	3.19293e-11	1.07915e-09	INF_H304_M_Ctrl_Brain_GEX53_C1	Controls
mm39-Trim24	3.55258e-11	1.07919e-09	INF_H303_M_Ctrl_Brain_GEX53_A1	Controls
mm39-Tmem185b	3.55351e-11	1.07931e-09	INF_H303_M_Ctrl_Brain_GEX53_A1	Controls
mm39-Skap1	4.22914e-11	1.0817e-09	INF_H311_F_Day6_Brain_GEX55_C1	Infection Day6
mm39-2310040G24Rik	3.38045e-11	1.08186e-09	INF_H299_M_Day6_Brain_GEX53_B1	Infection Day6
mm39-Tmem145	2.14695e-12	1.08241e-09	INF_H306_F_Ctrl_Brain_GEX55_A1	Controls
mm39-Marchf4	2.68097e-11	1.08356e-09	INF_H310_F_Day6_Brain_GEX53_D1	Infection Day6
mm39-Mlh1	3.20926e-11	1.08448e-09	INF_H304_M_Ctrl_Brain_GEX53_C1	Controls
mm39-Adam22	3.63588e-11	1.08475e-09	INF_H306_F_Ctrl_Brain_GEX55_B1	Controls
mm39-Efcab14	3.39022e-11	1.08482e-09	INF_H299_M_Day6_Brain_GEX53_B1	Infection Day6
mm39-Syt12	3.39158e-11	1.08508e-09	INF_H299_M_Day6_Brain_GEX53_B1	Infection Day6
mm39-Atp6v1f	3.39445e-11	1.08583e-09	INF_H299_M_Day6_Brain_GEX53_B1	Infection Day6
mm39-Rassf4	3.21543e-11	1.08639e-09	INF_H304_M_Ctrl_Brain_GEX53_C1	Controls
mm39-Grhpr	3.64322e-11	1.08677e-09	INF_H306_F_Ctrl_Brain_GEX55_B1	Controls
mm39-Sulf1	3.66882e-11	1.08689e-09	INF_H309_F_Day6_Brain_GEX55_D1	Infection Day6
mm39-Zfp943	2.69178e-11	1.08771e-09	INF_H310_F_Day6_Brain_GEX53_D1	Infection Day6
mm39-Kansl3	4.25324e-11	1.08773e-09	INF_H311_F_Day6_Brain_GEX55_C1	Infection Day6
mm39-Rnf24	3.58201e-11	1.08781e-09	INF_H303_M_Ctrl_Brain_GEX53_A1	Controls
mm39-Ddi2	3.67255e-11	1.08783e-09	INF_H309_F_Day6_Brain_GEX55_D1	Infection Day6
mm39-Cdh2	3.65536e-11	1.09022e-09	INF_H306_F_Ctrl_Brain_GEX55_B1	Controls
mm39-Gstt2	3.41032e-11	1.09074e-09	INF_H299_M_Day6_Brain_GEX53_B1	Infection Day6
mm39-Arhgef15	3.59355e-11	1.09114e-09	INF_H303_M_Ctrl_Brain_GEX53_A1	Controls
mm39-Zfp944	3.23266e-11	1.09203e-09	INF_H304_M_Ctrl_Brain_GEX53_C1	Controls
mm39-Fpgt	3.59917e-11	1.09268e-09	INF_H303_M_Ctrl_Brain_GEX53_A1	Controls
mm39-Pdpk1	3.69074e-11	1.09306e-09	INF_H309_F_Day6_Brain_GEX55_D1	Infection Day6
mm39-Tnfrsf12a	3.60165e-11	1.09327e-09	INF_H303_M_Ctrl_Brain_GEX53_A1	Controls
mm39-Rab43	3.41887e-11	1.0933e-09	INF_H299_M_Day6_Brain_GEX53_B1	Infection Day6
mm39-Tfip11	4.28948e-11	1.09686e-09	INF_H311_F_Day6_Brain_GEX55_C1	Infection Day6
mm39-Fkbpl	3.24876e-11	1.09728e-09	INF_H304_M_Ctrl_Brain_GEX53_C1	Controls
mm39-Ift80	3.70777e-11	1.09795e-09	INF_H309_F_Day6_Brain_GEX55_D1	Infection Day6
mm39-Hsd17b4	3.25229e-11	1.09829e-09	INF_H304_M_Ctrl_Brain_GEX53_C1	Controls
mm39-Zfp512b	3.4354e-11	1.09842e-09	INF_H299_M_Day6_Brain_GEX53_B1	Infection Day6
mm39-Gm57027	3.6844e-11	1.09871e-09	INF_H306_F_Ctrl_Brain_GEX55_B1	Controls
mm39-Rfxap	3.71907e-11	1.10113e-09	INF_H309_F_Day6_Brain_GEX55_D1	Infection Day6
mm39-Gm57311	3.63025e-11	1.10179e-09	INF_H303_M_Ctrl_Brain_GEX53_A1	Controls
mm39-Pcolce	2.1918e-12	1.1018e-09	INF_H306_F_Ctrl_Brain_GEX55_A1	Controls
mm39-Ginm1	3.44732e-11	1.10206e-09	INF_H299_M_Day6_Brain_GEX53_B1	Infection Day6
mm39-Dll1	4.31116e-11	1.10227e-09	INF_H311_F_Day6_Brain_GEX55_C1	Infection Day6
mm39-Vmp1	2.72837e-11	1.10228e-09	INF_H310_F_Day6_Brain_GEX53_D1	Infection Day6
mm39-Gm16638	3.72915e-11	1.10396e-09	INF_H309_F_Day6_Brain_GEX55_D1	Infection Day6
mm39-Daglb	4.31886e-11	1.10411e-09	INF_H311_F_Day6_Brain_GEX55_C1	Infection Day6
mm39-Tfip11	3.45789e-11	1.10526e-09	INF_H299_M_Day6_Brain_GEX53_B1	Infection Day6
mm39-2700062C07Rik	2.73873e-11	1.10625e-09	INF_H310_F_Day6_Brain_GEX53_D1	Infection Day6
mm39-Capsl	3.73906e-11	1.10673e-09	INF_H309_F_Day6_Brain_GEX55_D1	Infection Day6
mm39-6530403H02Rik	3.46341e-11	1.10685e-09	INF_H299_M_Day6_Brain_GEX53_B1	Infection Day6
mm39-Dcbld1	3.2818e-11	1.10806e-09	INF_H304_M_Ctrl_Brain_GEX53_C1	Controls
mm39-Sema5b	3.28265e-11	1.10817e-09	INF_H304_M_Ctrl_Brain_GEX53_C1	Controls
mm39-Ift88	2.74409e-11	1.10819e-09	INF_H310_F_Day6_Brain_GEX53_D1	Infection Day6
mm39-Zfp119b	4.33659e-11	1.1085e-09	INF_H311_F_Day6_Brain_GEX55_C1	Infection Day6
mm39-Gm5148	3.65841e-11	1.11017e-09	INF_H303_M_Ctrl_Brain_GEX53_A1	Controls
mm39-Xrcc5	2.75109e-11	1.1108e-09	INF_H310_F_Day6_Brain_GEX53_D1	Infection Day6
mm39-Zfp346	2.75413e-11	1.1118e-09	INF_H310_F_Day6_Brain_GEX53_D1	Infection Day6
mm39-Zfp143	3.29463e-11	1.11202e-09	INF_H304_M_Ctrl_Brain_GEX53_C1	Controls
mm39-Mcph1	4.35236e-11	1.1124e-09	INF_H311_F_Day6_Brain_GEX55_C1	Infection Day6
mm39-Nxph3	3.29671e-11	1.11254e-09	INF_H304_M_Ctrl_Brain_GEX53_C1	Controls
mm39-9330020H09Rik	3.75994e-11	1.11275e-09	INF_H309_F_Day6_Brain_GEX55_D1	Infection Day6
mm39-Rfx5	3.66991e-11	1.11349e-09	INF_H303_M_Ctrl_Brain_GEX53_A1	Controls
mm39-Vash2	3.67439e-11	1.11468e-09	INF_H303_M_Ctrl_Brain_GEX53_A1	Controls
mm39-Rbm12b1	2.76315e-11	1.11522e-09	INF_H310_F_Day6_Brain_GEX53_D1	Infection Day6
mm39-Gm17634	3.68039e-11	1.11633e-09	INF_H303_M_Ctrl_Brain_GEX53_A1	Controls
mm39-Hip1	4.37044e-11	1.11688e-09	INF_H311_F_Day6_Brain_GEX55_C1	Infection Day6
mm39-Txndc11	3.50127e-11	1.11878e-09	INF_H299_M_Day6_Brain_GEX53_B1	Infection Day6
mm39-Cibar2	2.77253e-11	1.11879e-09	INF_H310_F_Day6_Brain_GEX53_D1	Infection Day6
mm39-Aldh2	3.69222e-11	1.11975e-09	INF_H303_M_Ctrl_Brain_GEX53_A1	Controls
mm39-Atxn7	3.78995e-11	1.12147e-09	INF_H309_F_Day6_Brain_GEX55_D1	Infection Day6
mm39-Bbs2	4.39342e-11	1.12262e-09	INF_H311_F_Day6_Brain_GEX55_C1	Infection Day6
mm39-Wwc1	4.39506e-11	1.1229e-09	INF_H311_F_Day6_Brain_GEX55_C1	Infection Day6
mm39-Ccdc159	4.39777e-11	1.12346e-09	INF_H311_F_Day6_Brain_GEX55_C1	Infection Day6
mm39-Pcca	4.4001e-11	1.12391e-09	INF_H311_F_Day6_Brain_GEX55_C1	Infection Day6
mm39-Whamm	4.40314e-11	1.12455e-09	INF_H311_F_Day6_Brain_GEX55_C1	Infection Day6
mm39-Cetn2	2.78849e-11	1.12501e-09	INF_H310_F_Day6_Brain_GEX53_D1	Infection Day6
mm39-Rassf5	3.8048e-11	1.1257e-09	INF_H309_F_Day6_Brain_GEX55_D1	Infection Day6
mm39-Zscan26	3.77743e-11	1.12627e-09	INF_H306_F_Ctrl_Brain_GEX55_B1	Controls
mm39-Hmgn1	3.33931e-11	1.12672e-09	INF_H304_M_Ctrl_Brain_GEX53_C1	Controls
mm39-Nme7	2.79463e-11	1.12726e-09	INF_H310_F_Day6_Brain_GEX53_D1	Infection Day6
mm39-Klhdc10	3.72031e-11	1.1281e-09	INF_H303_M_Ctrl_Brain_GEX53_A1	Controls
mm39-Smim27	3.53323e-11	1.12881e-09	INF_H299_M_Day6_Brain_GEX53_B1	Infection Day6
mm39-Mrm3	3.7248e-11	1.12929e-09	INF_H303_M_Ctrl_Brain_GEX53_A1	Controls
mm39-Nlrp6	2.80171e-11	1.12989e-09	INF_H310_F_Day6_Brain_GEX53_D1	Infection Day6
mm39-Ddx25	3.79088e-11	1.1301e-09	INF_H306_F_Ctrl_Brain_GEX55_B1	Controls
mm39-Zfp606	3.79228e-11	1.13034e-09	INF_H306_F_Ctrl_Brain_GEX55_B1	Controls
mm39-Gm56917	4.4267e-11	1.13043e-09	INF_H311_F_Day6_Brain_GEX55_C1	Infection Day6
mm39-Fam117a	4.42955e-11	1.13102e-09	INF_H311_F_Day6_Brain_GEX55_C1	Infection Day6
mm39-Traf7	3.54838e-11	1.13348e-09	INF_H299_M_Day6_Brain_GEX53_B1	Infection Day6
mm39-Iah1	3.54934e-11	1.1336e-09	INF_H299_M_Day6_Brain_GEX53_B1	Infection Day6
mm39-Mzf1	3.55196e-11	1.13426e-09	INF_H299_M_Day6_Brain_GEX53_B1	Infection Day6
mm39-Lysmd3	3.83543e-11	1.1346e-09	INF_H309_F_Day6_Brain_GEX55_D1	Infection Day6
mm39-Hycc2	4.45033e-11	1.13619e-09	INF_H311_F_Day6_Brain_GEX55_C1	Infection Day6
mm39-Lrrc40	3.36802e-11	1.13622e-09	INF_H304_M_Ctrl_Brain_GEX53_C1	Controls
mm39-Zar1l	3.55889e-11	1.1363e-09	INF_H299_M_Day6_Brain_GEX53_B1	Infection Day6
mm39-Gm14636	3.81459e-11	1.13668e-09	INF_H306_F_Ctrl_Brain_GEX55_B1	Controls
mm39-Plekha3	3.81475e-11	1.13668e-09	INF_H306_F_Ctrl_Brain_GEX55_B1	Controls
mm39-Wdr31	3.81661e-11	1.13706e-09	INF_H306_F_Ctrl_Brain_GEX55_B1	Controls
mm39-Isy1	3.75349e-11	1.13781e-09	INF_H303_M_Ctrl_Brain_GEX53_A1	Controls
mm39-Atxn3	3.8223e-11	1.13857e-09	INF_H306_F_Ctrl_Brain_GEX55_B1	Controls
mm39-Ranbp10	2.82558e-11	1.13929e-09	INF_H310_F_Day6_Brain_GEX53_D1	Infection Day6
mm39-Derl3	4.46736e-11	1.1404e-09	INF_H311_F_Day6_Brain_GEX55_C1	Infection Day6
mm39-Ibtk	3.76477e-11	1.14106e-09	INF_H303_M_Ctrl_Brain_GEX53_A1	Controls
mm39-Ncoa2	3.76887e-11	1.14213e-09	INF_H303_M_Ctrl_Brain_GEX53_A1	Controls
mm39-Tmem150a	3.57918e-11	1.1426e-09	INF_H299_M_Day6_Brain_GEX53_B1	Infection Day6
mm39-2310022A10Rik	4.47808e-11	1.143e-09	INF_H311_F_Day6_Brain_GEX55_C1	Infection Day6
mm39-Zfp386	3.5826e-11	1.14351e-09	INF_H299_M_Day6_Brain_GEX53_B1	Infection Day6
mm39-Dhx16	4.48694e-11	1.14512e-09	INF_H311_F_Day6_Brain_GEX55_C1	Infection Day6
mm39-Rpp30	4.4885e-11	1.14537e-09	INF_H311_F_Day6_Brain_GEX55_C1	Infection Day6
mm39-Fmod	3.78102e-11	1.14564e-09	INF_H303_M_Ctrl_Brain_GEX53_A1	Controls
mm39-Gm19412	3.39841e-11	1.14628e-09	INF_H304_M_Ctrl_Brain_GEX53_C1	Controls
mm39-Prdx4	3.39937e-11	1.14641e-09	INF_H304_M_Ctrl_Brain_GEX53_C1	Controls
mm39-Ccdc107	3.59399e-11	1.14697e-09	INF_H299_M_Day6_Brain_GEX53_B1	Infection Day6
mm39-Dctd	4.50662e-11	1.14986e-09	INF_H311_F_Day6_Brain_GEX55_C1	Infection Day6
mm39-Lpcat1	3.60392e-11	1.14996e-09	INF_H299_M_Day6_Brain_GEX53_B1	Infection Day6
mm39-Pdcl3	3.80098e-11	1.15152e-09	INF_H303_M_Ctrl_Brain_GEX53_A1	Controls
mm39-Gemin2	2.29783e-12	1.15174e-09	INF_H306_F_Ctrl_Brain_GEX55_A1	Controls
mm39-Gpsm1	3.80247e-11	1.15179e-09	INF_H303_M_Ctrl_Brain_GEX53_A1	Controls
mm39-Dsg1c	3.61271e-11	1.15258e-09	INF_H299_M_Day6_Brain_GEX53_B1	Infection Day6
mm39-Myo7a	3.61353e-11	1.15266e-09	INF_H299_M_Day6_Brain_GEX53_B1	Infection Day6
mm39-Nrf1	2.30704e-12	1.15301e-09	INF_H306_F_Ctrl_Brain_GEX55_A1	Controls
mm39-Ints15	3.42345e-11	1.15434e-09	INF_H304_M_Ctrl_Brain_GEX53_C1	Controls
mm39-Atp5j	2.31681e-12	1.15455e-09	INF_H306_F_Ctrl_Brain_GEX55_A1	Controls
mm39-Caprin2	3.81242e-11	1.15463e-09	INF_H303_M_Ctrl_Brain_GEX53_A1	Controls
mm39-Cpne1	3.90377e-11	1.15465e-09	INF_H309_F_Day6_Brain_GEX55_D1	Infection Day6
mm39-Poldip2	4.52598e-11	1.15466e-09	INF_H311_F_Day6_Brain_GEX55_C1	Infection Day6
mm39-Isca2	3.90796e-11	1.15572e-09	INF_H309_F_Day6_Brain_GEX55_D1	Infection Day6
mm39-Abcg2	3.88409e-11	1.15661e-09	INF_H306_F_Ctrl_Brain_GEX55_B1	Controls
mm39-Fbf1	3.88378e-11	1.15661e-09	INF_H306_F_Ctrl_Brain_GEX55_B1	Controls
mm39-Vstm5	4.53431e-11	1.15664e-09	INF_H311_F_Day6_Brain_GEX55_C1	Infection Day6
mm39-Dync1h1	3.43376e-11	1.15762e-09	INF_H304_M_Ctrl_Brain_GEX53_C1	Controls
mm39-Tmem182	4.53996e-11	1.15794e-09	INF_H311_F_Day6_Brain_GEX55_C1	Infection Day6
mm39-Zfp874b	4.54137e-11	1.15816e-09	INF_H311_F_Day6_Brain_GEX55_C1	Infection Day6
mm39-Trim62	3.63352e-11	1.15886e-09	INF_H299_M_Day6_Brain_GEX53_B1	Infection Day6
mm39-Glb1	3.82852e-11	1.15933e-09	INF_H303_M_Ctrl_Brain_GEX53_A1	Controls
mm39-Mtif3	3.63718e-11	1.15984e-09	INF_H299_M_Day6_Brain_GEX53_B1	Infection Day6
mm39-Ate1	3.63928e-11	1.16033e-09	INF_H299_M_Day6_Brain_GEX53_B1	Infection Day6
mm39-Timm23	4.55107e-11	1.16049e-09	INF_H311_F_Day6_Brain_GEX55_C1	Infection Day6
mm39-L3mbtl2	4.55216e-11	1.16063e-09	INF_H311_F_Day6_Brain_GEX55_C1	Infection Day6
mm39-ENSMUSG00000121500	3.64208e-11	1.16104e-09	INF_H299_M_Day6_Brain_GEX53_B1	Infection Day6
mm39-Sh3bp5	3.45501e-11	1.16459e-09	INF_H304_M_Ctrl_Brain_GEX53_C1	Controls
mm39-Zfp770	3.93929e-11	1.16482e-09	INF_H309_F_Day6_Brain_GEX55_D1	Infection Day6
mm39-Pyroxd1	2.89244e-11	1.16602e-09	INF_H310_F_Day6_Brain_GEX53_D1	Infection Day6
mm39-Pgm3	3.8523e-11	1.16636e-09	INF_H303_M_Ctrl_Brain_GEX53_A1	Controls
mm39-Aptx	3.66214e-11	1.16726e-09	INF_H299_M_Day6_Brain_GEX53_B1	Infection Day6
mm39-Pdzd8	3.66853e-11	1.16911e-09	INF_H299_M_Day6_Brain_GEX53_B1	Infection Day6
mm39-Zcchc7	4.5888e-11	1.16982e-09	INF_H311_F_Day6_Brain_GEX55_C1	Infection Day6
mm39-Adam9	3.93168e-11	1.1706e-09	INF_H306_F_Ctrl_Brain_GEX55_B1	Controls
mm39-Fam135a	3.67488e-11	1.17095e-09	INF_H299_M_Day6_Brain_GEX53_B1	Infection Day6
mm39-Gm15446	2.90901e-11	1.17246e-09	INF_H310_F_Day6_Brain_GEX53_D1	Infection Day6
mm39-Zfp119b	3.87477e-11	1.17299e-09	INF_H303_M_Ctrl_Brain_GEX53_A1	Controls
mm39-Uqcrq	3.87623e-11	1.17325e-09	INF_H303_M_Ctrl_Brain_GEX53_A1	Controls
mm39-Skap1	3.6916e-11	1.1761e-09	INF_H299_M_Day6_Brain_GEX53_B1	Infection Day6
mm39-Tctn3	2.9202e-11	1.17674e-09	INF_H310_F_Day6_Brain_GEX53_D1	Infection Day6
mm39-Ttc5	2.92121e-11	1.17691e-09	INF_H310_F_Day6_Brain_GEX53_D1	Infection Day6
mm39-Fam149b	3.95353e-11	1.17692e-09	INF_H306_F_Ctrl_Brain_GEX55_B1	Controls
mm39-Dcaf10	4.61795e-11	1.17711e-09	INF_H311_F_Day6_Brain_GEX55_C1	Infection Day6
mm39-Gm16701	3.49412e-11	1.17757e-09	INF_H304_M_Ctrl_Brain_GEX53_C1	Controls
mm39-Aaas	3.95637e-11	1.17758e-09	INF_H306_F_Ctrl_Brain_GEX55_B1	Controls
mm39-Armcx2	3.95859e-11	1.17805e-09	INF_H306_F_Ctrl_Brain_GEX55_B1	Controls
mm39-Ube2g2	3.89273e-11	1.17807e-09	INF_H303_M_Ctrl_Brain_GEX53_A1	Controls
mm39-Trim66	3.49647e-11	1.17816e-09	INF_H304_M_Ctrl_Brain_GEX53_C1	Controls
mm39-Qpctl	4.62705e-11	1.17929e-09	INF_H311_F_Day6_Brain_GEX55_C1	Infection Day6
mm39-Slc46a1	2.92921e-11	1.17991e-09	INF_H310_F_Day6_Brain_GEX53_D1	Infection Day6
mm39-Armc8	2.93521e-11	1.18209e-09	INF_H310_F_Day6_Brain_GEX53_D1	Infection Day6
mm39-Kctd3	4.64576e-11	1.18391e-09	INF_H311_F_Day6_Brain_GEX55_C1	Infection Day6
mm39-Mob3a	4.65636e-11	1.18647e-09	INF_H311_F_Day6_Brain_GEX55_C1	Infection Day6
mm39-Tomm70a	4.66482e-11	1.18848e-09	INF_H311_F_Day6_Brain_GEX55_C1	Infection Day6
mm39-Gm20063	3.99589e-11	1.18897e-09	INF_H306_F_Ctrl_Brain_GEX55_B1	Controls
mm39-Snhg6	4.66942e-11	1.18951e-09	INF_H311_F_Day6_Brain_GEX55_C1	Infection Day6
mm39-Haus7	4.67028e-11	1.18958e-09	INF_H311_F_Day6_Brain_GEX55_C1	Infection Day6
mm39-Traf3ip1	4.02638e-11	1.1904e-09	INF_H309_F_Day6_Brain_GEX55_D1	Infection Day6
mm39-Aimp2	4.00329e-11	1.19098e-09	INF_H306_F_Ctrl_Brain_GEX55_B1	Controls
mm39-Fbxo3	4.67921e-11	1.19171e-09	INF_H311_F_Day6_Brain_GEX55_C1	Infection Day6
mm39-Cenpt	2.95992e-11	1.1918e-09	INF_H310_F_Day6_Brain_GEX53_D1	Infection Day6
mm39-Cfdp1	2.96109e-11	1.19204e-09	INF_H310_F_Day6_Brain_GEX53_D1	Infection Day6
mm39-Coil	3.74307e-11	1.19231e-09	INF_H299_M_Day6_Brain_GEX53_B1	Infection Day6
mm39-Gm37305	4.68403e-11	1.19279e-09	INF_H311_F_Day6_Brain_GEX55_C1	Infection Day6
mm39-Mrps6	3.74547e-11	1.19289e-09	INF_H299_M_Day6_Brain_GEX53_B1	Infection Day6
mm39-Cdon	3.74827e-11	1.19359e-09	INF_H299_M_Day6_Brain_GEX53_B1	Infection Day6
mm39-Dnajc30	3.94809e-11	1.19464e-09	INF_H303_M_Ctrl_Brain_GEX53_A1	Controls
mm39-Rfx5	4.01625e-11	1.19465e-09	INF_H306_F_Ctrl_Brain_GEX55_B1	Controls
mm39-Taf4b	4.70053e-11	1.19685e-09	INF_H311_F_Day6_Brain_GEX55_C1	Infection Day6
mm39-Cad	2.97671e-11	1.19809e-09	INF_H310_F_Day6_Brain_GEX53_D1	Infection Day6
mm39-Vps8	4.02848e-11	1.1981e-09	INF_H306_F_Ctrl_Brain_GEX55_B1	Controls
mm39-2310015A10Rik	3.76343e-11	1.19823e-09	INF_H299_M_Day6_Brain_GEX53_B1	Infection Day6
mm39-Mapk12	4.0542e-11	1.19845e-09	INF_H309_F_Day6_Brain_GEX55_D1	Infection Day6
mm39-Kiss1r	4.05607e-11	1.19883e-09	INF_H309_F_Day6_Brain_GEX55_D1	Infection Day6
mm39-Smap1	4.71845e-11	1.20127e-09	INF_H311_F_Day6_Brain_GEX55_C1	Infection Day6
mm39-Trim41	3.97234e-11	1.2018e-09	INF_H303_M_Ctrl_Brain_GEX53_A1	Controls
mm39-Xpnpep3	4.72291e-11	1.20226e-09	INF_H311_F_Day6_Brain_GEX55_C1	Infection Day6
mm39-Anks3	2.98768e-11	1.20226e-09	INF_H310_F_Day6_Brain_GEX53_D1	Infection Day6
mm39-Hspa12a	3.97455e-11	1.20229e-09	INF_H303_M_Ctrl_Brain_GEX53_A1	Controls
mm39-Cuta	2.99447e-11	1.20452e-09	INF_H310_F_Day6_Brain_GEX53_D1	Infection Day6
mm39-Dgka	2.99429e-11	1.20452e-09	INF_H310_F_Day6_Brain_GEX53_D1	Infection Day6
mm39-Kdm5b	4.07645e-11	1.20468e-09	INF_H309_F_Day6_Brain_GEX55_D1	Infection Day6
mm39-Idh1	3.98641e-11	1.20569e-09	INF_H303_M_Ctrl_Brain_GEX53_A1	Controls
mm39-Dynlt3	3.78824e-11	1.20594e-09	INF_H299_M_Day6_Brain_GEX53_B1	Infection Day6
mm39-Cul4b	4.74156e-11	1.20686e-09	INF_H311_F_Day6_Brain_GEX55_C1	Infection Day6
mm39-Plch1	3.79361e-11	1.20746e-09	INF_H299_M_Day6_Brain_GEX53_B1	Infection Day6
mm39-Haus2	4.06191e-11	1.20785e-09	INF_H306_F_Ctrl_Brain_GEX55_B1	Controls
mm39-Gm56860	3.79989e-11	1.20927e-09	INF_H299_M_Day6_Brain_GEX53_B1	Infection Day6
mm39-G3bp2	4.06775e-11	1.20939e-09	INF_H306_F_Ctrl_Brain_GEX55_B1	Controls
mm39-Tbl3	3.59131e-11	1.20992e-09	INF_H304_M_Ctrl_Brain_GEX53_C1	Controls
mm39-Map4k4	3.01044e-11	1.2107e-09	INF_H310_F_Day6_Brain_GEX53_D1	Infection Day6
mm39-Tmem25	3.5953e-11	1.21106e-09	INF_H304_M_Ctrl_Brain_GEX53_C1	Controls
mm39-Nadk2	4.005e-11	1.21113e-09	INF_H303_M_Ctrl_Brain_GEX53_A1	Controls
mm39-Slc35c1	3.01567e-11	1.21257e-09	INF_H310_F_Day6_Brain_GEX53_D1	Infection Day6
mm39-Adgb	4.01091e-11	1.21274e-09	INF_H303_M_Ctrl_Brain_GEX53_A1	Controls
mm39-Pi4kb	4.08609e-11	1.21466e-09	INF_H306_F_Ctrl_Brain_GEX55_B1	Controls
mm39-Cramp1	3.8181e-11	1.21488e-09	INF_H299_M_Day6_Brain_GEX53_B1	Infection Day6
mm39-Atxn3	3.60896e-11	1.21545e-09	INF_H304_M_Ctrl_Brain_GEX53_C1	Controls
mm39-Zfp472	3.61412e-11	1.21699e-09	INF_H304_M_Ctrl_Brain_GEX53_C1	Controls
mm39-Fam229b	3.02935e-11	1.21783e-09	INF_H310_F_Day6_Brain_GEX53_D1	Infection Day6
mm39-Hrh2	3.61758e-11	1.21795e-09	INF_H304_M_Ctrl_Brain_GEX53_C1	Controls
mm39-Zic3	3.62661e-11	1.22078e-09	INF_H304_M_Ctrl_Brain_GEX53_C1	Controls
mm39-Plcz1	4.79847e-11	1.22119e-09	INF_H311_F_Day6_Brain_GEX55_C1	Infection Day6
mm39-Eif5	4.04263e-11	1.22214e-09	INF_H303_M_Ctrl_Brain_GEX53_A1	Controls
mm39-Prpf3	4.13795e-11	1.22268e-09	INF_H309_F_Day6_Brain_GEX55_D1	Infection Day6
mm39-Dmrtb1	3.84359e-11	1.2228e-09	INF_H299_M_Day6_Brain_GEX53_B1	Infection Day6
mm39-Kif2a	4.1199e-11	1.22452e-09	INF_H306_F_Ctrl_Brain_GEX55_B1	Controls
mm39-Zfp655	4.12497e-11	1.22583e-09	INF_H306_F_Ctrl_Brain_GEX55_B1	Controls
mm39-Csk	4.81768e-11	1.22593e-09	INF_H311_F_Day6_Brain_GEX55_C1	Infection Day6
mm39-Plrg1	3.85432e-11	1.22602e-09	INF_H299_M_Day6_Brain_GEX53_B1	Infection Day6
mm39-Mtmr2	4.82319e-11	1.22718e-09	INF_H311_F_Day6_Brain_GEX55_C1	Infection Day6
mm39-Gm56915	4.16003e-11	1.22898e-09	INF_H309_F_Day6_Brain_GEX55_D1	Infection Day6
mm39-Ppp1r2	4.16047e-11	1.22898e-09	INF_H309_F_Day6_Brain_GEX55_D1	Infection Day6
mm39-Tmem144	4.84031e-11	1.23139e-09	INF_H311_F_Day6_Brain_GEX55_C1	Infection Day6
mm39-Sec23ip	4.14548e-11	1.23173e-09	INF_H306_F_Ctrl_Brain_GEX55_B1	Controls
mm39-Smcr8	3.06465e-11	1.23178e-09	INF_H310_F_Day6_Brain_GEX53_D1	Infection Day6
mm39-Edn2	3.87639e-11	1.23285e-09	INF_H299_M_Day6_Brain_GEX53_B1	Infection Day6
mm39-Smurf1	4.14999e-11	1.23288e-09	INF_H306_F_Ctrl_Brain_GEX55_B1	Controls
mm39-Faf1	4.17724e-11	1.23375e-09	INF_H309_F_Day6_Brain_GEX55_D1	Infection Day6
mm39-Tshz1	3.88014e-11	1.23385e-09	INF_H299_M_Day6_Brain_GEX53_B1	Infection Day6
mm39-Fabp7	2.49023e-12	1.23439e-09	INF_H306_F_Ctrl_Brain_GEX55_A1	Controls
mm39-Slc15a2	2.49134e-12	1.23439e-09	INF_H306_F_Ctrl_Brain_GEX55_A1	Controls
mm39-Sptssb	3.07352e-11	1.2351e-09	INF_H310_F_Day6_Brain_GEX53_D1	Infection Day6
mm39-Ubxn2b	4.18701e-11	1.23646e-09	INF_H309_F_Day6_Brain_GEX55_D1	Infection Day6
mm39-Crebrf	3.89568e-11	1.2386e-09	INF_H299_M_Day6_Brain_GEX53_B1	Infection Day6
mm39-Irf9	3.68803e-11	1.24125e-09	INF_H304_M_Ctrl_Brain_GEX53_C1	Controls
mm39-Gm9776	4.8854e-11	1.24271e-09	INF_H311_F_Day6_Brain_GEX55_C1	Infection Day6
mm39-Vmac	2.51632e-12	1.24319e-09	INF_H306_F_Ctrl_Brain_GEX55_A1	Controls
mm39-Plod3	3.91185e-11	1.24355e-09	INF_H299_M_Day6_Brain_GEX53_B1	Infection Day6
mm39-Lamtor4	3.6958e-11	1.24366e-09	INF_H304_M_Ctrl_Brain_GEX53_C1	Controls
mm39-Mpp7	4.21327e-11	1.244e-09	INF_H309_F_Day6_Brain_GEX55_D1	Infection Day6
mm39-Snrpd2	4.21376e-11	1.244e-09	INF_H309_F_Day6_Brain_GEX55_D1	Infection Day6
mm39-Flt3	4.89364e-11	1.24465e-09	INF_H311_F_Day6_Brain_GEX55_C1	Infection Day6
mm39-Rnf113a1	4.11959e-11	1.24522e-09	INF_H303_M_Ctrl_Brain_GEX53_A1	Controls
mm39-Xpot	4.22005e-11	1.24567e-09	INF_H309_F_Day6_Brain_GEX55_D1	Infection Day6
mm39-Gtf2e2	4.22082e-11	1.24572e-09	INF_H309_F_Day6_Brain_GEX55_D1	Infection Day6
mm39-Mtmr7	4.12301e-11	1.24607e-09	INF_H303_M_Ctrl_Brain_GEX53_A1	Controls
mm39-Spopl	3.70481e-11	1.24648e-09	INF_H304_M_Ctrl_Brain_GEX53_C1	Controls
mm39-Syap1	4.90243e-11	1.24674e-09	INF_H311_F_Day6_Brain_GEX55_C1	Infection Day6
mm39-Scp2	3.92305e-11	1.24691e-09	INF_H299_M_Day6_Brain_GEX53_B1	Infection Day6
mm39-Or51r1	4.201e-11	1.24783e-09	INF_H306_F_Ctrl_Brain_GEX55_B1	Controls
mm39-Pbdc1	4.12954e-11	1.24785e-09	INF_H303_M_Ctrl_Brain_GEX53_A1	Controls
mm39-Lgals8	3.70972e-11	1.24792e-09	INF_H304_M_Ctrl_Brain_GEX53_C1	Controls
mm39-Hs3st3a1	4.22914e-11	1.248e-09	INF_H309_F_Day6_Brain_GEX55_D1	Infection Day6
mm39-Atg7	2.5342e-12	1.24844e-09	INF_H306_F_Ctrl_Brain_GEX55_A1	Controls
mm39-Azin1	3.71266e-11	1.2487e-09	INF_H304_M_Ctrl_Brain_GEX53_C1	Controls
mm39-Nxpe3	3.93099e-11	1.24924e-09	INF_H299_M_Day6_Brain_GEX53_B1	Infection Day6
mm39-Nr2e1	4.21227e-11	1.25098e-09	INF_H306_F_Ctrl_Brain_GEX55_B1	Controls
mm39-Uck1	3.93912e-11	1.25163e-09	INF_H299_M_Day6_Brain_GEX53_B1	Infection Day6
mm39-Fbxo33	4.21592e-11	1.25187e-09	INF_H306_F_Ctrl_Brain_GEX55_B1	Controls
mm39-Sufu	4.14712e-11	1.25298e-09	INF_H303_M_Ctrl_Brain_GEX53_A1	Controls
mm39-Psph	4.14914e-11	1.2534e-09	INF_H303_M_Ctrl_Brain_GEX53_A1	Controls
mm39-Gorasp1	4.25441e-11	1.25527e-09	INF_H309_F_Day6_Brain_GEX55_D1	Infection Day6
mm39-Iqce	3.12436e-11	1.25528e-09	INF_H310_F_Day6_Brain_GEX53_D1	Infection Day6
mm39-Tmem9b	4.22808e-11	1.25529e-09	INF_H306_F_Ctrl_Brain_GEX55_B1	Controls
mm39-Gm14636	3.12529e-11	1.2554e-09	INF_H310_F_Day6_Brain_GEX53_D1	Infection Day6
mm39-1700080G18Rik	4.23005e-11	1.25567e-09	INF_H306_F_Ctrl_Brain_GEX55_B1	Controls
mm39-Bglap3	3.1275e-11	1.25604e-09	INF_H310_F_Day6_Brain_GEX53_D1	Infection Day6
mm39-Prkdc	4.16134e-11	1.25689e-09	INF_H303_M_Ctrl_Brain_GEX53_A1	Controls
mm39-Pnldc1	4.94369e-11	1.25708e-09	INF_H311_F_Day6_Brain_GEX55_C1	Infection Day6
mm39-Zfpl1	4.26141e-11	1.25716e-09	INF_H309_F_Day6_Brain_GEX55_D1	Infection Day6
mm39-Pycrl	4.96183e-11	1.26154e-09	INF_H311_F_Day6_Brain_GEX55_C1	Infection Day6
mm39-Rufy2	4.96618e-11	1.26249e-09	INF_H311_F_Day6_Brain_GEX55_C1	Infection Day6
mm39-Prr14l	4.18918e-11	1.26511e-09	INF_H303_M_Ctrl_Brain_GEX53_A1	Controls
mm39-Ldb3	4.29017e-11	1.26546e-09	INF_H309_F_Day6_Brain_GEX55_D1	Infection Day6
mm39-Pomp	4.19633e-11	1.26708e-09	INF_H303_M_Ctrl_Brain_GEX53_A1	Controls
mm39-Slc2a13	3.98983e-11	1.26755e-09	INF_H299_M_Day6_Brain_GEX53_B1	Infection Day6
mm39-B9d1	4.98772e-11	1.26781e-09	INF_H311_F_Day6_Brain_GEX55_C1	Infection Day6
mm39-Mcoln1	4.29912e-11	1.26792e-09	INF_H309_F_Day6_Brain_GEX55_D1	Infection Day6
mm39-Otud4	3.15949e-11	1.26864e-09	INF_H310_F_Day6_Brain_GEX53_D1	Infection Day6
mm39-Cd55	3.77751e-11	1.2703e-09	INF_H304_M_Ctrl_Brain_GEX53_C1	Controls
mm39-Tbc1d8	4.2097e-11	1.27093e-09	INF_H303_M_Ctrl_Brain_GEX53_A1	Controls
mm39-Prex2	5.00082e-11	1.27099e-09	INF_H311_F_Day6_Brain_GEX55_C1	Infection Day6
mm39-Ubqln1	4.28424e-11	1.27156e-09	INF_H306_F_Ctrl_Brain_GEX55_B1	Controls
mm39-Cyth3	4.00368e-11	1.27175e-09	INF_H299_M_Day6_Brain_GEX53_B1	Infection Day6
mm39-Islr	4.3182e-11	1.27326e-09	INF_H309_F_Day6_Brain_GEX55_D1	Infection Day6
mm39-Usp37	4.31848e-11	1.27326e-09	INF_H309_F_Day6_Brain_GEX55_D1	Infection Day6
mm39-Pcdhb20	3.17194e-11	1.27339e-09	INF_H310_F_Day6_Brain_GEX53_D1	Infection Day6
mm39-Zfyve1	4.22191e-11	1.27442e-09	INF_H303_M_Ctrl_Brain_GEX53_A1	Controls
mm39-Cul4a	4.30075e-11	1.27626e-09	INF_H306_F_Ctrl_Brain_GEX55_B1	Controls
mm39-Brd3	4.02192e-11	1.27734e-09	INF_H299_M_Day6_Brain_GEX53_B1	Infection Day6
mm39-Ly6g6e	4.02552e-11	1.27829e-09	INF_H299_M_Day6_Brain_GEX53_B1	Infection Day6
mm39-Mier2	4.23854e-11	1.27925e-09	INF_H303_M_Ctrl_Brain_GEX53_A1	Controls
mm39-Alg14	5.05171e-11	1.28377e-09	INF_H311_F_Day6_Brain_GEX55_C1	Infection Day6
mm39-Zfp82	5.06111e-11	1.286e-09	INF_H311_F_Day6_Brain_GEX55_C1	Infection Day6
mm39-Gm16701.1	3.20428e-11	1.28612e-09	INF_H310_F_Day6_Brain_GEX53_D1	Infection Day6
mm39-Faap24	3.82556e-11	1.28624e-09	INF_H304_M_Ctrl_Brain_GEX53_C1	Controls
mm39-Nfat5	5.06306e-11	1.28634e-09	INF_H311_F_Day6_Brain_GEX55_C1	Infection Day6
mm39-Cir1	4.3673e-11	1.28747e-09	INF_H309_F_Day6_Brain_GEX55_D1	Infection Day6
mm39-Dus1l	4.05802e-11	1.28841e-09	INF_H299_M_Day6_Brain_GEX53_B1	Infection Day6
mm39-Terf1	5.07666e-11	1.28964e-09	INF_H311_F_Day6_Brain_GEX55_C1	Infection Day6
mm39-2610008E11Rik	5.08055e-11	1.29047e-09	INF_H311_F_Day6_Brain_GEX55_C1	Infection Day6
mm39-Dcaf10	4.38145e-11	1.29145e-09	INF_H309_F_Day6_Brain_GEX55_D1	Infection Day6
mm39-Zfp931	5.08529e-11	1.29151e-09	INF_H311_F_Day6_Brain_GEX55_C1	Infection Day6
mm39-Sec14l5	3.21876e-11	1.29167e-09	INF_H310_F_Day6_Brain_GEX53_D1	Infection Day6
mm39-Usp39	3.8425e-11	1.29172e-09	INF_H304_M_Ctrl_Brain_GEX53_C1	Controls
mm39-Rrp1	4.35392e-11	1.29183e-09	INF_H306_F_Ctrl_Brain_GEX55_B1	Controls
mm39-Stk4	3.8453e-11	1.29245e-09	INF_H304_M_Ctrl_Brain_GEX53_C1	Controls
mm39-Snhg1	4.08157e-11	1.29568e-09	INF_H299_M_Day6_Brain_GEX53_B1	Infection Day6
mm39-Reep5	5.1035e-11	1.29598e-09	INF_H311_F_Day6_Brain_GEX55_C1	Infection Day6
mm39-Zfp850	5.10942e-11	1.29733e-09	INF_H311_F_Day6_Brain_GEX55_C1	Infection Day6
mm39-Tmem109	3.23709e-11	1.29877e-09	INF_H310_F_Day6_Brain_GEX53_D1	Infection Day6
mm39-Bmp2k	4.38465e-11	1.30075e-09	INF_H306_F_Ctrl_Brain_GEX55_B1	Controls
mm39-Gclm	3.8709e-11	1.30083e-09	INF_H304_M_Ctrl_Brain_GEX53_C1	Controls
mm39-Igfbp2	4.09885e-11	1.30097e-09	INF_H299_M_Day6_Brain_GEX53_B1	Infection Day6
mm39-Ralgapb	4.10125e-11	1.30153e-09	INF_H299_M_Day6_Brain_GEX53_B1	Infection Day6
mm39-Nup98	3.2454e-11	1.30185e-09	INF_H310_F_Day6_Brain_GEX53_D1	Infection Day6
mm39-Saysd1	4.10374e-11	1.30211e-09	INF_H299_M_Day6_Brain_GEX53_B1	Infection Day6
mm39-Cdh20	3.25053e-11	1.30365e-09	INF_H310_F_Day6_Brain_GEX53_D1	Infection Day6
mm39-Gas8	4.42872e-11	1.3052e-09	INF_H309_F_Day6_Brain_GEX55_D1	Infection Day6
mm39-Fbln1	5.14282e-11	1.30565e-09	INF_H311_F_Day6_Brain_GEX55_C1	Infection Day6
mm39-Eeig2	2.66054e-12	1.30695e-09	INF_H306_F_Ctrl_Brain_GEX55_A1	Controls
mm39-Rrp12	3.89048e-11	1.30719e-09	INF_H304_M_Ctrl_Brain_GEX53_C1	Controls
mm39-Podn	3.26248e-11	1.30819e-09	INF_H310_F_Day6_Brain_GEX53_D1	Infection Day6
mm39-Zfp943	4.43968e-11	1.30824e-09	INF_H309_F_Day6_Brain_GEX55_D1	Infection Day6
mm39-Ppm1d	4.12637e-11	1.30909e-09	INF_H299_M_Day6_Brain_GEX53_B1	Infection Day6
mm39-Ppp1r15a	4.44466e-11	1.30952e-09	INF_H309_F_Day6_Brain_GEX55_D1	Infection Day6
mm39-Cnst	3.26688e-11	1.30969e-09	INF_H310_F_Day6_Brain_GEX53_D1	Infection Day6
mm39-Qsox2	5.16008e-11	1.30987e-09	INF_H311_F_Day6_Brain_GEX55_C1	Infection Day6
mm39-Pdhb	3.26874e-11	1.31018e-09	INF_H310_F_Day6_Brain_GEX53_D1	Infection Day6
mm39-Rnasek	4.4174e-11	1.31026e-09	INF_H306_F_Ctrl_Brain_GEX55_B1	Controls
mm39-Mgat4c	4.3421e-11	1.31031e-09	INF_H303_M_Ctrl_Brain_GEX53_A1	Controls
mm39-Gt(ROSA)26Sor	3.27309e-11	1.31167e-09	INF_H310_F_Day6_Brain_GEX53_D1	Infection Day6
mm39-Abca4	4.34847e-11	1.31203e-09	INF_H303_M_Ctrl_Brain_GEX53_A1	Controls
mm39-Rnf128	4.45415e-11	1.31212e-09	INF_H309_F_Day6_Brain_GEX55_D1	Infection Day6
mm39-Sugp2	4.13832e-11	1.31268e-09	INF_H299_M_Day6_Brain_GEX53_B1	Infection Day6
mm39-Ninj1	3.90802e-11	1.31286e-09	INF_H304_M_Ctrl_Brain_GEX53_C1	Controls
mm39-Plekha4	5.17284e-11	1.31295e-09	INF_H311_F_Day6_Brain_GEX55_C1	Infection Day6
mm39-Prickle1	2.68363e-12	1.31455e-09	INF_H306_F_Ctrl_Brain_GEX55_A1	Controls
mm39-Ube2i	5.18003e-11	1.31462e-09	INF_H311_F_Day6_Brain_GEX55_C1	Infection Day6
mm39-Cebpg	3.28296e-11	1.31536e-09	INF_H310_F_Day6_Brain_GEX53_D1	Infection Day6
mm39-Msln	4.4666e-11	1.3156e-09	INF_H309_F_Day6_Brain_GEX55_D1	Infection Day6
mm39-Fam20a	3.28437e-11	1.31567e-09	INF_H310_F_Day6_Brain_GEX53_D1	Infection Day6
mm39-Slc20a2	4.47236e-11	1.31711e-09	INF_H309_F_Day6_Brain_GEX55_D1	Infection Day6
mm39-Copz2	5.20113e-11	1.31981e-09	INF_H311_F_Day6_Brain_GEX55_C1	Infection Day6
mm39-Mapkbp1	5.20521e-11	1.32069e-09	INF_H311_F_Day6_Brain_GEX55_C1	Infection Day6
mm39-Creb5	4.4913e-11	1.3225e-09	INF_H309_F_Day6_Brain_GEX55_D1	Infection Day6
mm39-Rbm26	4.17001e-11	1.32252e-09	INF_H299_M_Day6_Brain_GEX53_B1	Infection Day6
mm39-Gm26777	4.17169e-11	1.32285e-09	INF_H299_M_Day6_Brain_GEX53_B1	Infection Day6
mm39-Dclk2	4.46143e-11	1.32311e-09	INF_H306_F_Ctrl_Brain_GEX55_B1	Controls
mm39-Dnai2	4.17775e-11	1.32457e-09	INF_H299_M_Day6_Brain_GEX53_B1	Infection Day6
mm39-Smim10l2a	4.39295e-11	1.32526e-09	INF_H303_M_Ctrl_Brain_GEX53_A1	Controls
mm39-Gm20628	5.22414e-11	1.32533e-09	INF_H311_F_Day6_Brain_GEX55_C1	Infection Day6
mm39-Mrpl12	5.22593e-11	1.32562e-09	INF_H311_F_Day6_Brain_GEX55_C1	Infection Day6
mm39-Top1mt	3.31056e-11	1.3259e-09	INF_H310_F_Day6_Brain_GEX53_D1	Infection Day6
mm39-Lcmt2	4.5067e-11	1.32684e-09	INF_H309_F_Day6_Brain_GEX55_D1	Infection Day6
mm39-Mtmr1	3.95202e-11	1.32742e-09	INF_H304_M_Ctrl_Brain_GEX53_C1	Controls
mm39-Cyba	4.51198e-11	1.3282e-09	INF_H309_F_Day6_Brain_GEX55_D1	Infection Day6
mm39-Lias	5.2386e-11	1.32867e-09	INF_H311_F_Day6_Brain_GEX55_C1	Infection Day6
mm39-Ndufaf5	4.48399e-11	1.32959e-09	INF_H306_F_Ctrl_Brain_GEX55_B1	Controls
mm39-Tpm2	3.96082e-11	1.33016e-09	INF_H304_M_Ctrl_Brain_GEX53_C1	Controls
mm39-Meaf6	4.49387e-11	1.33231e-09	INF_H306_F_Ctrl_Brain_GEX55_B1	Controls
mm39-Ctns	3.97118e-11	1.33341e-09	INF_H304_M_Ctrl_Brain_GEX53_C1	Controls
mm39-4732471J01Rik	4.53232e-11	1.334e-09	INF_H309_F_Day6_Brain_GEX55_D1	Infection Day6
mm39-Mindy4	4.54208e-11	1.33668e-09	INF_H309_F_Day6_Brain_GEX55_D1	Infection Day6
mm39-Phf12	5.27098e-11	1.33672e-09	INF_H311_F_Day6_Brain_GEX55_C1	Infection Day6
mm39-Gmppa	4.54596e-11	1.33763e-09	INF_H309_F_Day6_Brain_GEX55_D1	Infection Day6
mm39-Atp6v0e	4.54752e-11	1.33789e-09	INF_H309_F_Day6_Brain_GEX55_D1	Infection Day6
mm39-Ranbp1	5.28113e-11	1.33914e-09	INF_H311_F_Day6_Brain_GEX55_C1	Infection Day6
mm39-Gp1bb	4.22875e-11	1.34053e-09	INF_H299_M_Day6_Brain_GEX53_B1	Infection Day6
mm39-Zmiz1	4.22968e-11	1.34062e-09	INF_H299_M_Day6_Brain_GEX53_B1	Infection Day6
mm39-Ednrb	4.52901e-11	1.34252e-09	INF_H306_F_Ctrl_Brain_GEX55_B1	Controls
mm39-Col11a1	4.00094e-11	1.34318e-09	INF_H304_M_Ctrl_Brain_GEX53_C1	Controls
mm39-Enox2	4.5336e-11	1.34366e-09	INF_H306_F_Ctrl_Brain_GEX55_B1	Controls
mm39-C1ql1	4.24516e-11	1.34531e-09	INF_H299_M_Day6_Brain_GEX53_B1	Infection Day6
mm39-Pramel12	4.00935e-11	1.34578e-09	INF_H304_M_Ctrl_Brain_GEX53_C1	Controls
mm39-Mfn1	5.32459e-11	1.34999e-09	INF_H311_F_Day6_Brain_GEX55_C1	Infection Day6
mm39-Gm29683	4.26126e-11	1.3502e-09	INF_H299_M_Day6_Brain_GEX53_B1	Infection Day6
mm39-Rere	4.26976e-11	1.35269e-09	INF_H299_M_Day6_Brain_GEX53_B1	Infection Day6
mm39-Ccn3	2.77034e-12	1.35318e-09	INF_H306_F_Ctrl_Brain_GEX55_A1	Controls
mm39-Zmiz2	4.56934e-11	1.35405e-09	INF_H306_F_Ctrl_Brain_GEX55_B1	Controls
mm39-Tmem229b	5.34206e-11	1.35426e-09	INF_H311_F_Day6_Brain_GEX55_C1	Infection Day6
mm39-Mapk6	5.34295e-11	1.35432e-09	INF_H311_F_Day6_Brain_GEX55_C1	Infection Day6
mm39-Tmem38b	5.34435e-11	1.35451e-09	INF_H311_F_Day6_Brain_GEX55_C1	Infection Day6
mm39-Cd46	4.0385e-11	1.35534e-09	INF_H304_M_Ctrl_Brain_GEX53_C1	Controls
mm39-Dcdc2b	4.6087e-11	1.3557e-09	INF_H309_F_Day6_Brain_GEX55_D1	Infection Day6
mm39-Spryd7	4.57659e-11	1.35598e-09	INF_H306_F_Ctrl_Brain_GEX55_B1	Controls
mm39-Dynlt1a	3.38676e-11	1.35615e-09	INF_H310_F_Day6_Brain_GEX53_D1	Infection Day6
mm39-5730455P16Rik	4.57947e-11	1.35662e-09	INF_H306_F_Ctrl_Brain_GEX55_B1	Controls
mm39-Rmnd5a	4.5814e-11	1.35698e-09	INF_H306_F_Ctrl_Brain_GEX55_B1	Controls
mm39-Mpnd	4.04659e-11	1.35782e-09	INF_H304_M_Ctrl_Brain_GEX53_C1	Controls
mm39-Wdr5	3.39483e-11	1.35911e-09	INF_H310_F_Day6_Brain_GEX53_D1	Infection Day6
mm39-2600014E21Rik	4.6293e-11	1.36156e-09	INF_H309_F_Day6_Brain_GEX55_D1	Infection Day6
mm39-Tatdn3	5.37816e-11	1.36291e-09	INF_H311_F_Day6_Brain_GEX55_C1	Infection Day6
mm39-Hapln1	4.63589e-11	1.36331e-09	INF_H309_F_Day6_Brain_GEX55_D1	Infection Day6
mm39-Scarb1	4.60396e-11	1.36345e-09	INF_H306_F_Ctrl_Brain_GEX55_B1	Controls
mm39-Eri2	5.38765e-11	1.36515e-09	INF_H311_F_Day6_Brain_GEX55_C1	Infection Day6
mm39-Arfgap1	4.53051e-11	1.36655e-09	INF_H303_M_Ctrl_Brain_GEX53_A1	Controls
mm39-Tbrg4	5.39464e-11	1.36676e-09	INF_H311_F_Day6_Brain_GEX55_C1	Infection Day6
mm39-Ccn2	5.39582e-11	1.36689e-09	INF_H311_F_Day6_Brain_GEX55_C1	Infection Day6
mm39-Park7	4.31979e-11	1.36832e-09	INF_H299_M_Day6_Brain_GEX53_B1	Infection Day6
mm39-Lrrc24	4.53857e-11	1.36877e-09	INF_H303_M_Ctrl_Brain_GEX53_A1	Controls
mm39-Usp36	4.32454e-11	1.36952e-09	INF_H299_M_Day6_Brain_GEX53_B1	Infection Day6
mm39-Zbed4	4.32492e-11	1.36952e-09	INF_H299_M_Day6_Brain_GEX53_B1	Infection Day6
mm39-Cpa2	4.08787e-11	1.37145e-09	INF_H304_M_Ctrl_Brain_GEX53_C1	Controls
mm39-Rreb1	3.4278e-11	1.37204e-09	INF_H310_F_Day6_Brain_GEX53_D1	Infection Day6
mm39-Acss2	5.41749e-11	1.37221e-09	INF_H311_F_Day6_Brain_GEX55_C1	Infection Day6
mm39-Zeb1	4.66756e-11	1.37242e-09	INF_H309_F_Day6_Brain_GEX55_D1	Infection Day6
mm39-Hs2st1	3.43041e-11	1.37282e-09	INF_H310_F_Day6_Brain_GEX53_D1	Infection Day6
mm39-Pitrm1	4.34117e-11	1.37446e-09	INF_H299_M_Day6_Brain_GEX53_B1	Infection Day6
mm39-Kdm5c	4.34708e-11	1.37611e-09	INF_H299_M_Day6_Brain_GEX53_B1	Infection Day6
mm39-Wnk2	4.65378e-11	1.37799e-09	INF_H306_F_Ctrl_Brain_GEX55_B1	Controls
mm39-Gm49797	4.35392e-11	1.37807e-09	INF_H299_M_Day6_Brain_GEX53_B1	Infection Day6
mm39-Rbp7	5.44382e-11	1.37872e-09	INF_H311_F_Day6_Brain_GEX55_C1	Infection Day6
mm39-Gm56589	4.57379e-11	1.37919e-09	INF_H303_M_Ctrl_Brain_GEX53_A1	Controls
mm39-Ppp3cc	3.45136e-11	1.38093e-09	INF_H310_F_Day6_Brain_GEX53_D1	Infection Day6
mm39-Ccdc85b	4.11711e-11	1.38102e-09	INF_H304_M_Ctrl_Brain_GEX53_C1	Controls
mm39-C530005A16Rik	4.36566e-11	1.38157e-09	INF_H299_M_Day6_Brain_GEX53_B1	Infection Day6
mm39-Gm13293	4.58342e-11	1.38189e-09	INF_H303_M_Ctrl_Brain_GEX53_A1	Controls
mm39-Dnajc17	3.45634e-11	1.38265e-09	INF_H310_F_Day6_Brain_GEX53_D1	Infection Day6
mm39-Runx1t1	4.70364e-11	1.38283e-09	INF_H309_F_Day6_Brain_GEX55_D1	Infection Day6
mm39-Smc2	4.12348e-11	1.38293e-09	INF_H304_M_Ctrl_Brain_GEX53_C1	Controls
mm39-Bcl9l	5.46742e-11	1.38452e-09	INF_H311_F_Day6_Brain_GEX55_C1	Infection Day6
mm39-Pdrg1	4.71017e-11	1.38455e-09	INF_H309_F_Day6_Brain_GEX55_D1	Infection Day6
mm39-Ankrd34c	4.71241e-11	1.38501e-09	INF_H309_F_Day6_Brain_GEX55_D1	Infection Day6
mm39-Cdhr4	4.6068e-11	1.38873e-09	INF_H303_M_Ctrl_Brain_GEX53_A1	Controls
mm39-BC037704	5.48577e-11	1.389e-09	INF_H311_F_Day6_Brain_GEX55_C1	Infection Day6
mm39-Tmem159	4.61166e-11	1.38998e-09	INF_H303_M_Ctrl_Brain_GEX53_A1	Controls
mm39-Mterf1a	4.69869e-11	1.39107e-09	INF_H306_F_Ctrl_Brain_GEX55_B1	Controls
mm39-Gemin2	4.40072e-11	1.39245e-09	INF_H299_M_Day6_Brain_GEX53_B1	Infection Day6
mm39-C2cd3	5.50116e-11	1.39273e-09	INF_H311_F_Day6_Brain_GEX55_C1	Infection Day6
mm39-2500004C02Rik	4.40306e-11	1.39297e-09	INF_H299_M_Day6_Brain_GEX53_B1	Infection Day6
mm39-Kcnq4	4.7069e-11	1.39328e-09	INF_H306_F_Ctrl_Brain_GEX55_B1	Controls
mm39-Clpp	5.50995e-11	1.39471e-09	INF_H311_F_Day6_Brain_GEX55_C1	Infection Day6
mm39-Etv6	5.51033e-11	1.39471e-09	INF_H311_F_Day6_Brain_GEX55_C1	Infection Day6
mm39-Stk35os1	4.41418e-11	1.39627e-09	INF_H299_M_Day6_Brain_GEX53_B1	Infection Day6
mm39-Cwc25	2.86726e-12	1.39656e-09	INF_H306_F_Ctrl_Brain_GEX55_A1	Controls
mm39-Gm16638	4.41612e-11	1.39667e-09	INF_H299_M_Day6_Brain_GEX53_B1	Infection Day6
mm39-Pelp1	4.41729e-11	1.39682e-09	INF_H299_M_Day6_Brain_GEX53_B1	Infection Day6
mm39-B3galt6	4.64322e-11	1.39928e-09	INF_H303_M_Ctrl_Brain_GEX53_A1	Controls
mm39-Timm10	4.77858e-11	1.40426e-09	INF_H309_F_Day6_Brain_GEX55_D1	Infection Day6
mm39-Necap2	5.55822e-11	1.40667e-09	INF_H311_F_Day6_Brain_GEX55_C1	Infection Day6
mm39-Dzip1	4.19693e-11	1.40733e-09	INF_H304_M_Ctrl_Brain_GEX53_C1	Controls
mm39-Barx2	4.45124e-11	1.40734e-09	INF_H299_M_Day6_Brain_GEX53_B1	Infection Day6
mm39-Asb7	4.67206e-11	1.40755e-09	INF_H303_M_Ctrl_Brain_GEX53_A1	Controls
mm39-Dnah7b	4.67191e-11	1.40755e-09	INF_H303_M_Ctrl_Brain_GEX53_A1	Controls
mm39-Mylk	4.67331e-11	1.40772e-09	INF_H303_M_Ctrl_Brain_GEX53_A1	Controls
mm39-Sec24a	4.75961e-11	1.40866e-09	INF_H306_F_Ctrl_Brain_GEX55_B1	Controls
mm39-Gm10762	4.68046e-11	1.40966e-09	INF_H303_M_Ctrl_Brain_GEX53_A1	Controls
mm39-Ubr1	4.79887e-11	1.41002e-09	INF_H309_F_Day6_Brain_GEX55_D1	Infection Day6
mm39-Pcsk1n	2.90445e-12	1.4107e-09	INF_H306_F_Ctrl_Brain_GEX55_A1	Controls
mm39-Zfp637	4.80895e-11	1.41278e-09	INF_H309_F_Day6_Brain_GEX55_D1	Infection Day6
mm39-Snx21	4.77538e-11	1.41311e-09	INF_H306_F_Ctrl_Brain_GEX55_B1	Controls
mm39-Arl6ip6	4.47078e-11	1.4133e-09	INF_H299_M_Day6_Brain_GEX53_B1	Infection Day6
mm39-Trp53	4.47218e-11	1.41352e-09	INF_H299_M_Day6_Brain_GEX53_B1	Infection Day6
mm39-Cdc23	4.7813e-11	1.41464e-09	INF_H306_F_Ctrl_Brain_GEX55_B1	Controls
mm39-Hsd17b8	4.48088e-11	1.41606e-09	INF_H299_M_Day6_Brain_GEX53_B1	Infection Day6
mm39-Dock11	5.60223e-11	1.41763e-09	INF_H311_F_Day6_Brain_GEX55_C1	Infection Day6
mm39-Esf1	4.71156e-11	1.41882e-09	INF_H303_M_Ctrl_Brain_GEX53_A1	Controls
mm39-Scara3	4.80385e-11	1.42108e-09	INF_H306_F_Ctrl_Brain_GEX55_B1	Controls
mm39-Nop53	4.49882e-11	1.42151e-09	INF_H299_M_Day6_Brain_GEX53_B1	Infection Day6
mm39-Wars1	4.84268e-11	1.42248e-09	INF_H309_F_Day6_Brain_GEX55_D1	Infection Day6
mm39-Armc8	4.24398e-11	1.42287e-09	INF_H304_M_Ctrl_Brain_GEX53_C1	Controls
mm39-Wipf2	4.24591e-11	1.42328e-09	INF_H304_M_Ctrl_Brain_GEX53_C1	Controls
mm39-Fras1	4.24747e-11	1.42356e-09	INF_H304_M_Ctrl_Brain_GEX53_C1	Controls
mm39-Vwa3b	4.85161e-11	1.4249e-09	INF_H309_F_Day6_Brain_GEX55_D1	Infection Day6
mm39-Gm15867	4.85899e-11	1.42686e-09	INF_H309_F_Day6_Brain_GEX55_D1	Infection Day6
mm39-Faap20	4.51827e-11	1.42743e-09	INF_H299_M_Day6_Brain_GEX53_B1	Infection Day6
mm39-Cd81	2.94853e-12	1.42808e-09	INF_H306_F_Ctrl_Brain_GEX55_A1	Controls
mm39-Atxn2l	4.74489e-11	1.42864e-09	INF_H303_M_Ctrl_Brain_GEX53_A1	Controls
mm39-Rint1	4.83362e-11	1.42967e-09	INF_H306_F_Ctrl_Brain_GEX55_B1	Controls
mm39-Zfp715	4.83813e-11	1.43078e-09	INF_H306_F_Ctrl_Brain_GEX55_B1	Controls
mm39-Cep192	5.65961e-11	1.43198e-09	INF_H311_F_Day6_Brain_GEX55_C1	Infection Day6
mm39-Ssbp3	3.58624e-11	1.43433e-09	INF_H310_F_Day6_Brain_GEX53_D1	Infection Day6
mm39-Egr4	2.96985e-12	1.43438e-09	INF_H306_F_Ctrl_Brain_GEX55_A1	Controls
mm39-Col6a4	4.88564e-11	1.43448e-09	INF_H309_F_Day6_Brain_GEX55_D1	Infection Day6
mm39-Tmed8	4.88757e-11	1.43484e-09	INF_H309_F_Day6_Brain_GEX55_D1	Infection Day6
mm39-Slc43a2	4.54523e-11	1.43572e-09	INF_H299_M_Day6_Brain_GEX53_B1	Infection Day6
mm39-Cul2	4.54702e-11	1.43584e-09	INF_H299_M_Day6_Brain_GEX53_B1	Infection Day6
mm39-Insm1	4.54674e-11	1.43584e-09	INF_H299_M_Day6_Brain_GEX53_B1	Infection Day6
mm39-Slc9a2	3.59153e-11	1.43616e-09	INF_H310_F_Day6_Brain_GEX53_D1	Infection Day6
mm39-Ifit1bl1	4.29958e-11	1.44078e-09	INF_H304_M_Ctrl_Brain_GEX53_C1	Controls
mm39-Plp1	2.9925e-12	1.44128e-09	INF_H306_F_Ctrl_Brain_GEX55_A1	Controls
mm39-Gm15867	3.61308e-11	1.44449e-09	INF_H310_F_Day6_Brain_GEX53_D1	Infection Day6
mm39-Cops7a	4.57534e-11	1.44456e-09	INF_H299_M_Day6_Brain_GEX53_B1	Infection Day6
mm39-Ovca2	5.71061e-11	1.44471e-09	INF_H311_F_Day6_Brain_GEX55_C1	Infection Day6
mm39-Faf1	5.71814e-11	1.44644e-09	INF_H311_F_Day6_Brain_GEX55_C1	Infection Day6
mm39-C9orf72	3.62209e-11	1.44781e-09	INF_H310_F_Day6_Brain_GEX53_D1	Infection Day6
mm39-Gas7	4.32165e-11	1.44794e-09	INF_H304_M_Ctrl_Brain_GEX53_C1	Controls
mm39-Gtpbp1	4.93477e-11	1.44849e-09	INF_H309_F_Day6_Brain_GEX55_D1	Infection Day6
mm39-Zcchc4	4.59066e-11	1.44918e-09	INF_H299_M_Day6_Brain_GEX53_B1	Infection Day6
mm39-Idua	4.59273e-11	1.4496e-09	INF_H299_M_Day6_Brain_GEX53_B1	Infection Day6
mm39-Ppcs	4.81659e-11	1.45001e-09	INF_H303_M_Ctrl_Brain_GEX53_A1	Controls
mm39-Psme2	4.59486e-11	1.45005e-09	INF_H299_M_Day6_Brain_GEX53_B1	Infection Day6
mm39-Slc18b1	4.59914e-11	1.45118e-09	INF_H299_M_Day6_Brain_GEX53_B1	Infection Day6
mm39-Rsph9	3.6315e-11	1.45129e-09	INF_H310_F_Day6_Brain_GEX53_D1	Infection Day6
mm39-Zfp787	4.91557e-11	1.45345e-09	INF_H306_F_Ctrl_Brain_GEX55_B1	Controls
mm39-Capn3	4.91698e-11	1.45364e-09	INF_H306_F_Ctrl_Brain_GEX55_B1	Controls
mm39-Toe1	4.91868e-11	1.45391e-09	INF_H306_F_Ctrl_Brain_GEX55_B1	Controls
mm39-Baiap2l2	3.64171e-11	1.45508e-09	INF_H310_F_Day6_Brain_GEX53_D1	Infection Day6
mm39-Nomo1	4.96034e-11	1.45579e-09	INF_H309_F_Day6_Brain_GEX55_D1	Infection Day6
mm39-Trim36	4.83704e-11	1.45595e-09	INF_H303_M_Ctrl_Brain_GEX53_A1	Controls
mm39-Ccdc115	3.64969e-11	1.45799e-09	INF_H310_F_Day6_Brain_GEX53_D1	Infection Day6
mm39-Sem1	4.35469e-11	1.45876e-09	INF_H304_M_Ctrl_Brain_GEX53_C1	Controls
mm39-Ptcd3	4.62472e-11	1.4588e-09	INF_H299_M_Day6_Brain_GEX53_B1	Infection Day6
mm39-Tbc1d22b	4.62472e-11	1.4588e-09	INF_H299_M_Day6_Brain_GEX53_B1	Infection Day6
mm39-Trim32	3.65807e-11	1.46105e-09	INF_H310_F_Day6_Brain_GEX53_D1	Infection Day6
mm39-Nit1	4.63358e-11	1.46137e-09	INF_H299_M_Day6_Brain_GEX53_B1	Infection Day6
mm39-Pex11a	4.63638e-11	1.46203e-09	INF_H299_M_Day6_Brain_GEX53_B1	Infection Day6
mm39-Rnf24	4.98375e-11	1.46245e-09	INF_H309_F_Day6_Brain_GEX55_D1	Infection Day6
mm39-Sct	4.6479e-11	1.46543e-09	INF_H299_M_Day6_Brain_GEX53_B1	Infection Day6
mm39-Ssr3	4.99804e-11	1.46643e-09	INF_H309_F_Day6_Brain_GEX55_D1	Infection Day6
mm39-Foxr2	5.80491e-11	1.46821e-09	INF_H311_F_Day6_Brain_GEX55_C1	Infection Day6
mm39-Usp31	3.67955e-11	1.46933e-09	INF_H310_F_Day6_Brain_GEX53_D1	Infection Day6
mm39-Ikzf4	4.97344e-11	1.46987e-09	INF_H306_F_Ctrl_Brain_GEX55_B1	Controls
mm39-Smc5	4.66561e-11	1.47079e-09	INF_H299_M_Day6_Brain_GEX53_B1	Infection Day6
mm39-Sec1	3.68499e-11	1.47122e-09	INF_H310_F_Day6_Brain_GEX53_D1	Infection Day6
mm39-Plscr3	5.82031e-11	1.47193e-09	INF_H311_F_Day6_Brain_GEX55_C1	Infection Day6
mm39-Slco1a5	4.89228e-11	1.47235e-09	INF_H303_M_Ctrl_Brain_GEX53_A1	Controls
mm39-Maoa	5.82755e-11	1.47358e-09	INF_H311_F_Day6_Brain_GEX55_C1	Infection Day6
mm39-Prss16	5.8326e-11	1.47468e-09	INF_H311_F_Day6_Brain_GEX55_C1	Infection Day6
mm39-Map1lc3a	4.40301e-11	1.4747e-09	INF_H304_M_Ctrl_Brain_GEX53_C1	Controls
mm39-Taf8	4.99456e-11	1.47588e-09	INF_H306_F_Ctrl_Brain_GEX55_B1	Controls
mm39-Zgrf1	5.84013e-11	1.4764e-09	INF_H311_F_Day6_Brain_GEX55_C1	Infection Day6
mm39-Dus1l	5.04448e-11	1.47984e-09	INF_H309_F_Day6_Brain_GEX55_D1	Infection Day6
mm39-Pdcd4	5.01341e-11	1.48122e-09	INF_H306_F_Ctrl_Brain_GEX55_B1	Controls
mm39-E430024I08Rik	4.42374e-11	1.4814e-09	INF_H304_M_Ctrl_Brain_GEX53_C1	Controls
mm39-Rsl1	5.05502e-11	1.48272e-09	INF_H309_F_Day6_Brain_GEX55_D1	Infection Day6
mm39-Atad2	4.71265e-11	1.48539e-09	INF_H299_M_Day6_Brain_GEX53_B1	Infection Day6
mm39-Gm2061	5.06694e-11	1.486e-09	INF_H309_F_Day6_Brain_GEX55_D1	Infection Day6
mm39-Tpp2	4.94037e-11	1.4866e-09	INF_H303_M_Ctrl_Brain_GEX53_A1	Controls
mm39-Cope	5.03848e-11	1.4884e-09	INF_H306_F_Ctrl_Brain_GEX55_B1	Controls
mm39-Sat2	4.44792e-11	1.48925e-09	INF_H304_M_Ctrl_Brain_GEX53_C1	Controls
mm39-Foxk2	4.44884e-11	1.48931e-09	INF_H304_M_Ctrl_Brain_GEX53_C1	Controls
mm39-Rcc1	5.89278e-11	1.48953e-09	INF_H311_F_Day6_Brain_GEX55_C1	Infection Day6
mm39-Rab39b	5.89377e-11	1.4896e-09	INF_H311_F_Day6_Brain_GEX55_C1	Infection Day6
mm39-Clptm1	5.04392e-11	1.48977e-09	INF_H306_F_Ctrl_Brain_GEX55_B1	Controls
mm39-Slc24a5	4.95739e-11	1.4915e-09	INF_H303_M_Ctrl_Brain_GEX53_A1	Controls
mm39-Prtn3	3.73965e-11	1.49275e-09	INF_H310_F_Day6_Brain_GEX53_D1	Infection Day6
mm39-Ppa2	5.05527e-11	1.49289e-09	INF_H306_F_Ctrl_Brain_GEX55_B1	Controls
mm39-Rfx7	4.46168e-11	1.49335e-09	INF_H304_M_Ctrl_Brain_GEX53_C1	Controls
mm39-Arx	3.7421e-11	1.49343e-09	INF_H310_F_Day6_Brain_GEX53_D1	Infection Day6
mm39-Gm48045	5.09353e-11	1.49359e-09	INF_H309_F_Day6_Brain_GEX55_D1	Infection Day6
mm39-Xpo4	5.91407e-11	1.49455e-09	INF_H311_F_Day6_Brain_GEX55_C1	Infection Day6
mm39-Fndc3a	4.46977e-11	1.49581e-09	INF_H304_M_Ctrl_Brain_GEX53_C1	Controls
mm39-Fam78a	4.47389e-11	1.49694e-09	INF_H304_M_Ctrl_Brain_GEX53_C1	Controls
mm39-Zer1	5.07713e-11	1.49911e-09	INF_H306_F_Ctrl_Brain_GEX55_B1	Controls
mm39-Zkscan1	5.951e-11	1.5037e-09	INF_H311_F_Day6_Brain_GEX55_C1	Infection Day6
mm39-Wdr5	5.00117e-11	1.50445e-09	INF_H303_M_Ctrl_Brain_GEX53_A1	Controls
mm39-Ap4m1	3.77347e-11	1.50566e-09	INF_H310_F_Day6_Brain_GEX53_D1	Infection Day6
mm39-Vwa1	5.00793e-11	1.50625e-09	INF_H303_M_Ctrl_Brain_GEX53_A1	Controls
mm39-Ttc33	4.78058e-11	1.50657e-09	INF_H299_M_Day6_Brain_GEX53_B1	Infection Day6
mm39-Mcf2l	4.50638e-11	1.50756e-09	INF_H304_M_Ctrl_Brain_GEX53_C1	Controls
mm39-Zfp984	5.96725e-11	1.50763e-09	INF_H311_F_Day6_Brain_GEX55_C1	Infection Day6
mm39-Omp	5.96923e-11	1.50794e-09	INF_H311_F_Day6_Brain_GEX55_C1	Infection Day6
mm39-Tmem67	5.01812e-11	1.50909e-09	INF_H303_M_Ctrl_Brain_GEX53_A1	Controls
mm39-Mrgbp	5.02224e-11	1.51011e-09	INF_H303_M_Ctrl_Brain_GEX53_A1	Controls
mm39-Erich6	5.15931e-11	1.51266e-09	INF_H309_F_Day6_Brain_GEX55_D1	Infection Day6
mm39-Dynlt1a	4.80248e-11	1.51324e-09	INF_H299_M_Day6_Brain_GEX53_B1	Infection Day6
mm39-Lamb1	5.99186e-11	1.51348e-09	INF_H311_F_Day6_Brain_GEX55_C1	Infection Day6
mm39-Drc7	4.80425e-11	1.51356e-09	INF_H299_M_Day6_Brain_GEX53_B1	Infection Day6
mm39-E4f1	5.12852e-11	1.51405e-09	INF_H306_F_Ctrl_Brain_GEX55_B1	Controls
mm39-Smpd2	4.81286e-11	1.51604e-09	INF_H299_M_Day6_Brain_GEX53_B1	Infection Day6
mm39-Naxe	4.53795e-11	1.51787e-09	INF_H304_M_Ctrl_Brain_GEX53_C1	Controls
mm39-Map3k4	5.17788e-11	1.51789e-09	INF_H309_F_Day6_Brain_GEX55_D1	Infection Day6
mm39-Fam50a	4.82001e-11	1.51806e-09	INF_H299_M_Day6_Brain_GEX53_B1	Infection Day6
mm39-Zfyve1	3.80581e-11	1.51826e-09	INF_H310_F_Day6_Brain_GEX53_D1	Infection Day6
mm39-Rims2	3.81157e-11	1.52026e-09	INF_H310_F_Day6_Brain_GEX53_D1	Infection Day6
mm39-Kpna3	3.81514e-11	1.52139e-09	INF_H310_F_Day6_Brain_GEX53_D1	Infection Day6
mm39-Nop53	3.82416e-11	1.52469e-09	INF_H310_F_Day6_Brain_GEX53_D1	Infection Day6
mm39-Btbd10	3.1759e-12	1.52535e-09	INF_H306_F_Ctrl_Brain_GEX55_A1	Controls
mm39-Ftsj1	5.17315e-11	1.52698e-09	INF_H306_F_Ctrl_Brain_GEX55_B1	Controls
mm39-Ccdc192	3.83751e-11	1.52971e-09	INF_H310_F_Day6_Brain_GEX53_D1	Infection Day6
mm39-Slx1b	3.84212e-11	1.53125e-09	INF_H310_F_Day6_Brain_GEX53_D1	Infection Day6
mm39-Fndc4	5.19009e-11	1.53151e-09	INF_H306_F_Ctrl_Brain_GEX55_B1	Controls
mm39-Zranb1	5.18986e-11	1.53151e-09	INF_H306_F_Ctrl_Brain_GEX55_B1	Controls
mm39-Kpna1	4.58228e-11	1.53244e-09	INF_H304_M_Ctrl_Brain_GEX53_C1	Controls
mm39-Mier3	6.06832e-11	1.53261e-09	INF_H311_F_Day6_Brain_GEX55_C1	Infection Day6
mm39-Pmvk	4.58785e-11	1.53405e-09	INF_H304_M_Ctrl_Brain_GEX53_C1	Controls
mm39-Bcs1l	5.10675e-11	1.53529e-09	INF_H303_M_Ctrl_Brain_GEX53_A1	Controls
mm39-1110038F14Rik	4.87856e-11	1.53626e-09	INF_H299_M_Day6_Brain_GEX53_B1	Infection Day6
mm39-Hexim1	4.8802e-11	1.53654e-09	INF_H299_M_Day6_Brain_GEX53_B1	Infection Day6
mm39-Agrn	3.85767e-11	1.53714e-09	INF_H310_F_Day6_Brain_GEX53_D1	Infection Day6
mm39-Dbi	3.21188e-12	1.53834e-09	INF_H306_F_Ctrl_Brain_GEX55_A1	Controls
mm39-Gm57475	5.12215e-11	1.53969e-09	INF_H303_M_Ctrl_Brain_GEX53_A1	Controls
mm39-Rpap3	5.25369e-11	1.53978e-09	INF_H309_F_Day6_Brain_GEX55_D1	Infection Day6
mm39-Trhr	5.25406e-11	1.53978e-09	INF_H309_F_Day6_Brain_GEX55_D1	Infection Day6
mm39-Alyref	6.09773e-11	1.53985e-09	INF_H311_F_Day6_Brain_GEX55_C1	Infection Day6
mm39-Phf7	4.60684e-11	1.54014e-09	INF_H304_M_Ctrl_Brain_GEX53_C1	Controls
mm39-2310002F09Rik	5.12563e-11	1.5405e-09	INF_H303_M_Ctrl_Brain_GEX53_A1	Controls
mm39-Ercc6	4.8956e-11	1.54115e-09	INF_H299_M_Day6_Brain_GEX53_B1	Infection Day6
mm39-Habp4	5.22362e-11	1.54116e-09	INF_H306_F_Ctrl_Brain_GEX55_B1	Controls
mm39-Sms	5.26208e-11	1.54191e-09	INF_H309_F_Day6_Brain_GEX55_D1	Infection Day6
mm39-Trnau1ap	6.10998e-11	1.54276e-09	INF_H311_F_Day6_Brain_GEX55_C1	Infection Day6
mm39-Gcc1	5.13513e-11	1.54312e-09	INF_H303_M_Ctrl_Brain_GEX53_A1	Controls
mm39-Ak6	3.87812e-11	1.54499e-09	INF_H310_F_Day6_Brain_GEX53_D1	Infection Day6
mm39-Dnai4	5.14306e-11	1.54528e-09	INF_H303_M_Ctrl_Brain_GEX53_A1	Controls
mm39-Nans	3.88047e-11	1.54562e-09	INF_H310_F_Day6_Brain_GEX53_D1	Infection Day6
mm39-Slc25a32	6.12819e-11	1.54717e-09	INF_H311_F_Day6_Brain_GEX55_C1	Infection Day6
mm39-Stoml2	6.12904e-11	1.5472e-09	INF_H311_F_Day6_Brain_GEX55_C1	Infection Day6
mm39-Ngdn	6.13161e-11	1.54766e-09	INF_H311_F_Day6_Brain_GEX55_C1	Infection Day6
mm39-Gtf3c3	4.63156e-11	1.54815e-09	INF_H304_M_Ctrl_Brain_GEX53_C1	Controls
mm39-Dusp15	4.63339e-11	1.5485e-09	INF_H304_M_Ctrl_Brain_GEX53_C1	Controls
mm39-Tmub2	5.28828e-11	1.54936e-09	INF_H309_F_Day6_Brain_GEX55_D1	Infection Day6
mm39-Taok3	4.93344e-11	1.55282e-09	INF_H299_M_Day6_Brain_GEX53_B1	Infection Day6
mm39-Taf5	3.25118e-12	1.55285e-09	INF_H306_F_Ctrl_Brain_GEX55_A1	Controls
mm39-Nup98	5.17003e-11	1.55315e-09	INF_H303_M_Ctrl_Brain_GEX53_A1	Controls
mm39-Ficd	5.26582e-11	1.55337e-09	INF_H306_F_Ctrl_Brain_GEX55_B1	Controls
mm39-Smim10l1	5.30508e-11	1.55406e-09	INF_H309_F_Day6_Brain_GEX55_D1	Infection Day6
mm39-Otof	5.1813e-11	1.5563e-09	INF_H303_M_Ctrl_Brain_GEX53_A1	Controls
mm39-Skic3	5.18388e-11	1.55684e-09	INF_H303_M_Ctrl_Brain_GEX53_A1	Controls
mm39-Gusb	4.95133e-11	1.55821e-09	INF_H299_M_Day6_Brain_GEX53_B1	Infection Day6
mm39-Tspyl1	5.19091e-11	1.55872e-09	INF_H303_M_Ctrl_Brain_GEX53_A1	Controls
mm39-Tmem50b	4.95763e-11	1.55996e-09	INF_H299_M_Day6_Brain_GEX53_B1	Infection Day6
mm39-Fbxl17	5.32924e-11	1.56092e-09	INF_H309_F_Day6_Brain_GEX55_D1	Infection Day6
mm39-Wasf2	5.33398e-11	1.56208e-09	INF_H309_F_Day6_Brain_GEX55_D1	Infection Day6
mm39-2600014E21Rik	5.20637e-11	1.56313e-09	INF_H303_M_Ctrl_Brain_GEX53_A1	Controls
mm39-Ccdc137	4.97046e-11	1.56375e-09	INF_H299_M_Day6_Brain_GEX53_B1	Infection Day6
mm39-Nr2f1	5.34635e-11	1.56548e-09	INF_H309_F_Day6_Brain_GEX55_D1	Infection Day6
mm39-Sp3os	5.31162e-11	1.56663e-09	INF_H306_F_Ctrl_Brain_GEX55_B1	Controls
mm39-Rmc1	5.31417e-11	1.56714e-09	INF_H306_F_Ctrl_Brain_GEX55_B1	Controls
mm39-Mapt	5.36081e-11	1.56949e-09	INF_H309_F_Day6_Brain_GEX55_D1	Infection Day6
mm39-1700124L16Rik	5.3239e-11	1.56976e-09	INF_H306_F_Ctrl_Brain_GEX55_B1	Controls
mm39-Arfgef1	4.99145e-11	1.57011e-09	INF_H299_M_Day6_Brain_GEX53_B1	Infection Day6
mm39-Dtna	4.69927e-11	1.57026e-09	INF_H304_M_Ctrl_Brain_GEX53_C1	Controls
mm39-Xrn2	4.70273e-11	1.57115e-09	INF_H304_M_Ctrl_Brain_GEX53_C1	Controls
mm39-Tex261	6.2313e-11	1.57263e-09	INF_H311_F_Day6_Brain_GEX55_C1	Infection Day6
mm39-Reln	3.9494e-11	1.57277e-09	INF_H310_F_Day6_Brain_GEX53_D1	Infection Day6
mm39-5530601H04Rik	3.95213e-11	1.57355e-09	INF_H310_F_Day6_Brain_GEX53_D1	Infection Day6
mm39-Xk	5.00535e-11	1.57424e-09	INF_H299_M_Day6_Brain_GEX53_B1	Infection Day6
mm39-Gabbr1	5.00635e-11	1.57431e-09	INF_H299_M_Day6_Brain_GEX53_B1	Infection Day6
mm39-Dclk2	5.2494e-11	1.57581e-09	INF_H303_M_Ctrl_Brain_GEX53_A1	Controls
mm39-Trim41	5.34558e-11	1.57591e-09	INF_H306_F_Ctrl_Brain_GEX55_B1	Controls
mm39-Dcaf5	5.34928e-11	1.57675e-09	INF_H306_F_Ctrl_Brain_GEX55_B1	Controls
mm39-Fcgr3	3.31069e-12	1.57691e-09	INF_H306_F_Ctrl_Brain_GEX55_A1	Controls
mm39-Frg1	5.25422e-11	1.57702e-09	INF_H303_M_Ctrl_Brain_GEX53_A1	Controls
mm39-Asap2	5.35375e-11	1.57777e-09	INF_H306_F_Ctrl_Brain_GEX55_B1	Controls
mm39-Scrg1	5.35441e-11	1.57777e-09	INF_H306_F_Ctrl_Brain_GEX55_B1	Controls
mm39-Prelp	5.39083e-11	1.57805e-09	INF_H309_F_Day6_Brain_GEX55_D1	Infection Day6
mm39-Tmsb10b	5.0234e-11	1.57943e-09	INF_H299_M_Day6_Brain_GEX53_B1	Infection Day6
mm39-Prelid3a	4.72988e-11	1.57996e-09	INF_H304_M_Ctrl_Brain_GEX53_C1	Controls
mm39-Lrrc51	3.97211e-11	1.58119e-09	INF_H310_F_Day6_Brain_GEX53_D1	Infection Day6
mm39-Eri2	5.40382e-11	1.58163e-09	INF_H309_F_Day6_Brain_GEX55_D1	Infection Day6
mm39-Gm15608	6.2693e-11	1.58203e-09	INF_H311_F_Day6_Brain_GEX55_C1	Infection Day6
mm39-B4galt3	4.74589e-11	1.58504e-09	INF_H304_M_Ctrl_Brain_GEX53_C1	Controls
mm39-Srgap1	5.2879e-11	1.5869e-09	INF_H303_M_Ctrl_Brain_GEX53_A1	Controls
mm39-Slc7a1	6.29092e-11	1.58729e-09	INF_H311_F_Day6_Brain_GEX55_C1	Infection Day6
mm39-Plpp1	3.34244e-12	1.58765e-09	INF_H306_F_Ctrl_Brain_GEX55_A1	Controls
mm39-Gm3510	4.75673e-11	1.5884e-09	INF_H304_M_Ctrl_Brain_GEX53_C1	Controls
mm39-Ice2	5.29552e-11	1.58871e-09	INF_H303_M_Ctrl_Brain_GEX53_A1	Controls
mm39-Mxd1	5.29482e-11	1.58871e-09	INF_H303_M_Ctrl_Brain_GEX53_A1	Controls
mm39-Asb16	5.05613e-11	1.58948e-09	INF_H299_M_Day6_Brain_GEX53_B1	Infection Day6
mm39-Gm14326	6.30429e-11	1.59047e-09	INF_H311_F_Day6_Brain_GEX55_C1	Infection Day6
mm39-Zfp825	6.3074e-11	1.59107e-09	INF_H311_F_Day6_Brain_GEX55_C1	Infection Day6
mm39-Tom1l1	4.00476e-11	1.59388e-09	INF_H310_F_Day6_Brain_GEX53_D1	Infection Day6
mm39-Hrh2	5.41002e-11	1.59391e-09	INF_H306_F_Ctrl_Brain_GEX55_B1	Controls
mm39-Mfap2	5.31728e-11	1.595e-09	INF_H303_M_Ctrl_Brain_GEX53_A1	Controls
mm39-Hspb6	6.32784e-11	1.59584e-09	INF_H311_F_Day6_Brain_GEX55_C1	Infection Day6
mm39-Zfp185	6.32722e-11	1.59584e-09	INF_H311_F_Day6_Brain_GEX55_C1	Infection Day6
mm39-Nrp2	5.08025e-11	1.59681e-09	INF_H299_M_Day6_Brain_GEX53_B1	Infection Day6
mm39-Sox11	6.34062e-11	1.59887e-09	INF_H311_F_Day6_Brain_GEX55_C1	Infection Day6
mm39-Zfp202	4.79778e-11	1.60184e-09	INF_H304_M_Ctrl_Brain_GEX53_C1	Controls
mm39-Scarf2	5.10125e-11	1.60317e-09	INF_H299_M_Day6_Brain_GEX53_B1	Infection Day6
mm39-Dnaja2	5.44712e-11	1.60459e-09	INF_H306_F_Ctrl_Brain_GEX55_B1	Controls
mm39-Tdo2	5.35059e-11	1.60475e-09	INF_H303_M_Ctrl_Brain_GEX53_A1	Controls
mm39-Zbtb48	5.48421e-11	1.60493e-09	INF_H309_F_Day6_Brain_GEX55_D1	Infection Day6
mm39-Acp7	4.80901e-11	1.60532e-09	INF_H304_M_Ctrl_Brain_GEX53_C1	Controls
mm39-Adrb3	5.45199e-11	1.60578e-09	INF_H306_F_Ctrl_Brain_GEX55_B1	Controls
mm39-Fabp5	5.48985e-11	1.60635e-09	INF_H309_F_Day6_Brain_GEX55_D1	Infection Day6
mm39-Sem1	6.37321e-11	1.60689e-09	INF_H311_F_Day6_Brain_GEX55_C1	Infection Day6
mm39-Pno1	5.11488e-11	1.6072e-09	INF_H299_M_Day6_Brain_GEX53_B1	Infection Day6
mm39-Telo2	5.36542e-11	1.60896e-09	INF_H303_M_Ctrl_Brain_GEX53_A1	Controls
mm39-Pcdhb14	6.38288e-11	1.60914e-09	INF_H311_F_Day6_Brain_GEX55_C1	Infection Day6
mm39-Ylpm1	5.46811e-11	1.61027e-09	INF_H306_F_Ctrl_Brain_GEX55_B1	Controls
mm39-Rit1	5.37412e-11	1.61133e-09	INF_H303_M_Ctrl_Brain_GEX53_A1	Controls
mm39-Cyp4f17	5.37739e-11	1.61206e-09	INF_H303_M_Ctrl_Brain_GEX53_A1	Controls
mm39-Tmem231	4.0567e-11	1.61423e-09	INF_H310_F_Day6_Brain_GEX53_D1	Infection Day6
mm39-Spring1	5.13917e-11	1.61459e-09	INF_H299_M_Day6_Brain_GEX53_B1	Infection Day6
mm39-Rab4a	6.40877e-11	1.61547e-09	INF_H311_F_Day6_Brain_GEX55_C1	Infection Day6
mm39-Ddx18	3.41682e-12	1.61852e-09	INF_H306_F_Ctrl_Brain_GEX55_A1	Controls
mm39-Phf8	5.40048e-11	1.61875e-09	INF_H303_M_Ctrl_Brain_GEX53_A1	Controls
mm39-Prpsap2	6.42455e-11	1.61925e-09	INF_H311_F_Day6_Brain_GEX55_C1	Infection Day6
mm39-Fam222b	4.85361e-11	1.61994e-09	INF_H304_M_Ctrl_Brain_GEX53_C1	Controls
mm39-Pmp22	4.07674e-11	1.62189e-09	INF_H310_F_Day6_Brain_GEX53_D1	Infection Day6
mm39-Ctc1	5.17801e-11	1.62654e-09	INF_H299_M_Day6_Brain_GEX53_B1	Infection Day6
mm39-Asb3	5.56475e-11	1.62803e-09	INF_H309_F_Day6_Brain_GEX55_D1	Infection Day6
mm39-Zmym3	5.43834e-11	1.62985e-09	INF_H303_M_Ctrl_Brain_GEX53_A1	Controls
mm39-Gpc1	5.19131e-11	1.63047e-09	INF_H299_M_Day6_Brain_GEX53_B1	Infection Day6
mm39-Nup88	6.47207e-11	1.63103e-09	INF_H311_F_Day6_Brain_GEX55_C1	Infection Day6
mm39-Pafah2	5.54041e-11	1.63131e-09	INF_H306_F_Ctrl_Brain_GEX55_B1	Controls
mm39-Ddx19a	5.19615e-11	1.63174e-09	INF_H299_M_Day6_Brain_GEX53_B1	Infection Day6
mm39-Gm4189	4.89071e-11	1.63205e-09	INF_H304_M_Ctrl_Brain_GEX53_C1	Controls
mm39-Pcdhb7	5.54866e-11	1.63348e-09	INF_H306_F_Ctrl_Brain_GEX55_B1	Controls
mm39-Gm16062	5.58591e-11	1.63399e-09	INF_H309_F_Day6_Brain_GEX55_D1	Infection Day6
mm39-Nktr	4.11625e-11	1.63729e-09	INF_H310_F_Day6_Brain_GEX53_D1	Infection Day6
mm39-Vps26b	4.11897e-11	1.63805e-09	INF_H310_F_Day6_Brain_GEX53_D1	Infection Day6
mm39-Dnajc2	4.91784e-11	1.64083e-09	INF_H304_M_Ctrl_Brain_GEX53_C1	Controls
mm39-9430038I01Rik	5.58287e-11	1.6433e-09	INF_H306_F_Ctrl_Brain_GEX55_B1	Controls
mm39-Pigb	5.5838e-11	1.64331e-09	INF_H306_F_Ctrl_Brain_GEX55_B1	Controls
mm39-Igfbp5	5.48441e-11	1.64341e-09	INF_H303_M_Ctrl_Brain_GEX53_A1	Controls
mm39-Cdca4	4.13374e-11	1.6436e-09	INF_H310_F_Day6_Brain_GEX53_D1	Infection Day6
mm39-Tfr2	5.2375e-11	1.64447e-09	INF_H299_M_Day6_Brain_GEX53_B1	Infection Day6
mm39-Vrk1	5.49382e-11	1.64599e-09	INF_H303_M_Ctrl_Brain_GEX53_A1	Controls
mm39-Tspyl5	6.53286e-11	1.64615e-09	INF_H311_F_Day6_Brain_GEX55_C1	Infection Day6
mm39-Dnajc6	4.14342e-11	1.64713e-09	INF_H310_F_Day6_Brain_GEX53_D1	Infection Day6
mm39-Dnajc5	5.4985e-11	1.64714e-09	INF_H303_M_Ctrl_Brain_GEX53_A1	Controls
mm39-Cacng2	5.24729e-11	1.64729e-09	INF_H299_M_Day6_Brain_GEX53_B1	Infection Day6
mm39-Nrde2	4.93819e-11	1.64734e-09	INF_H304_M_Ctrl_Brain_GEX53_C1	Controls
mm39-Atp11c	5.50187e-11	1.6479e-09	INF_H303_M_Ctrl_Brain_GEX53_A1	Controls
mm39-Eps8	3.48899e-12	1.64818e-09	INF_H306_F_Ctrl_Brain_GEX55_A1	Controls
mm39-Macrod2	6.54266e-11	1.64842e-09	INF_H311_F_Day6_Brain_GEX55_C1	Infection Day6
mm39-Suv39h1	4.14899e-11	1.64902e-09	INF_H310_F_Day6_Brain_GEX53_D1	Infection Day6
mm39-Enpp2	5.63938e-11	1.64939e-09	INF_H309_F_Day6_Brain_GEX55_D1	Infection Day6
mm39-Trpc3	4.9493e-11	1.65077e-09	INF_H304_M_Ctrl_Brain_GEX53_C1	Controls
mm39-Farsb	5.51865e-11	1.65269e-09	INF_H303_M_Ctrl_Brain_GEX53_A1	Controls
mm39-Hnrnpdl	6.5652e-11	1.6539e-09	INF_H311_F_Day6_Brain_GEX55_C1	Infection Day6
mm39-Prxl2c	4.16422e-11	1.65475e-09	INF_H310_F_Day6_Brain_GEX53_D1	Infection Day6
mm39-Wdr44	6.57243e-11	1.65552e-09	INF_H311_F_Day6_Brain_GEX55_C1	Infection Day6
mm39-Cct4	5.62695e-11	1.65576e-09	INF_H306_F_Ctrl_Brain_GEX55_B1	Controls
mm39-Myc	6.58906e-11	1.65951e-09	INF_H311_F_Day6_Brain_GEX55_C1	Infection Day6
mm39-Vps8	5.54431e-11	1.66012e-09	INF_H303_M_Ctrl_Brain_GEX53_A1	Controls
mm39-Foxc1	3.53406e-12	1.66037e-09	INF_H306_F_Ctrl_Brain_GEX55_A1	Controls
mm39-Plekhg3	3.52884e-12	1.66037e-09	INF_H306_F_Ctrl_Brain_GEX55_A1	Controls
mm39-Tmtc1	5.68682e-11	1.66303e-09	INF_H309_F_Day6_Brain_GEX55_D1	Infection Day6
mm39-Map3k6	5.55674e-11	1.6636e-09	INF_H303_M_Ctrl_Brain_GEX53_A1	Controls
mm39-Thoc2l	5.65588e-11	1.66401e-09	INF_H306_F_Ctrl_Brain_GEX55_B1	Controls
mm39-Tma16	4.18947e-11	1.66446e-09	INF_H310_F_Day6_Brain_GEX53_D1	Infection Day6
mm39-Zfp286	4.19089e-11	1.6647e-09	INF_H310_F_Day6_Brain_GEX53_D1	Infection Day6
mm39-Prss16	4.19346e-11	1.66539e-09	INF_H310_F_Day6_Brain_GEX53_D1	Infection Day6
mm39-Polr1b	5.69607e-11	1.6655e-09	INF_H309_F_Day6_Brain_GEX55_D1	Infection Day6
mm39-Ttbk2	6.61495e-11	1.66583e-09	INF_H311_F_Day6_Brain_GEX55_C1	Infection Day6
mm39-Tcaf1	4.1996e-11	1.66751e-09	INF_H310_F_Day6_Brain_GEX53_D1	Infection Day6
mm39-Sumf1	5.0035e-11	1.66857e-09	INF_H304_M_Ctrl_Brain_GEX53_C1	Controls
mm39-Sf3b6	5.00575e-11	1.66905e-09	INF_H304_M_Ctrl_Brain_GEX53_C1	Controls
mm39-Pnn	5.67422e-11	1.66914e-09	INF_H306_F_Ctrl_Brain_GEX55_B1	Controls
mm39-Fras1	5.32077e-11	1.6701e-09	INF_H299_M_Day6_Brain_GEX53_B1	Infection Day6
mm39-Wdyhv1	5.68122e-11	1.67094e-09	INF_H306_F_Ctrl_Brain_GEX55_B1	Controls
mm39-Usp43	4.2139e-11	1.67286e-09	INF_H310_F_Day6_Brain_GEX53_D1	Infection Day6
mm39-Cxxc1	5.70424e-11	1.67745e-09	INF_H306_F_Ctrl_Brain_GEX55_B1	Controls
mm39-Zfp521	4.2317e-11	1.6796e-09	INF_H310_F_Day6_Brain_GEX53_D1	Infection Day6
mm39-Nsun2	5.74893e-11	1.68071e-09	INF_H309_F_Day6_Brain_GEX55_D1	Infection Day6
mm39-Usf1	5.35683e-11	1.68116e-09	INF_H299_M_Day6_Brain_GEX53_B1	Infection Day6
mm39-Mttp	5.75515e-11	1.68229e-09	INF_H309_F_Day6_Brain_GEX55_D1	Infection Day6
mm39-Tut4	5.77181e-11	1.68692e-09	INF_H309_F_Day6_Brain_GEX55_D1	Infection Day6
mm39-Lyrm1	5.64024e-11	1.68834e-09	INF_H303_M_Ctrl_Brain_GEX53_A1	Controls
mm39-Ccnt2	5.6523e-11	1.69146e-09	INF_H303_M_Ctrl_Brain_GEX53_A1	Controls
mm39-Hs3st1	5.65233e-11	1.69146e-09	INF_H303_M_Ctrl_Brain_GEX53_A1	Controls
mm39-Gle1	6.71767e-11	1.6915e-09	INF_H311_F_Day6_Brain_GEX55_C1	Infection Day6
mm39-Pofut1	6.71945e-11	1.69174e-09	INF_H311_F_Day6_Brain_GEX55_C1	Infection Day6
mm39-Ccdc177	4.26996e-11	1.69445e-09	INF_H310_F_Day6_Brain_GEX53_D1	Infection Day6
mm39-Zfp287	5.0835e-11	1.69469e-09	INF_H304_M_Ctrl_Brain_GEX53_C1	Controls
mm39-Kat14	5.08684e-11	1.69552e-09	INF_H304_M_Ctrl_Brain_GEX53_C1	Controls
mm39-Col11a1	5.77201e-11	1.69712e-09	INF_H306_F_Ctrl_Brain_GEX55_B1	Controls
mm39-Scin	5.67537e-11	1.6981e-09	INF_H303_M_Ctrl_Brain_GEX53_A1	Controls
mm39-Ccnb1ip1	4.281e-11	1.6985e-09	INF_H310_F_Day6_Brain_GEX53_D1	Infection Day6
mm39-Chml	5.81646e-11	1.69973e-09	INF_H309_F_Day6_Brain_GEX55_D1	Infection Day6
mm39-Zfp770	6.75335e-11	1.70007e-09	INF_H311_F_Day6_Brain_GEX55_C1	Infection Day6
mm39-Anks1	5.81929e-11	1.70031e-09	INF_H309_F_Day6_Brain_GEX55_D1	Infection Day6
mm39-Tent5a	6.75826e-11	1.7011e-09	INF_H311_F_Day6_Brain_GEX55_C1	Infection Day6
mm39-Bcl2l2	5.42404e-11	1.70173e-09	INF_H299_M_Day6_Brain_GEX53_B1	Infection Day6
mm39-Soga3	5.42342e-11	1.70173e-09	INF_H299_M_Day6_Brain_GEX53_B1	Infection Day6
mm39-Pld5	5.79088e-11	1.7024e-09	INF_H306_F_Ctrl_Brain_GEX55_B1	Controls
mm39-Crebzf	5.79699e-11	1.70393e-09	INF_H306_F_Ctrl_Brain_GEX55_B1	Controls
mm39-Cbln4	3.6372e-12	1.70418e-09	INF_H306_F_Ctrl_Brain_GEX55_A1	Controls
mm39-Tdrd3	5.83997e-11	1.70611e-09	INF_H309_F_Day6_Brain_GEX55_D1	Infection Day6
mm39-Prss36	4.30533e-11	1.70782e-09	INF_H310_F_Day6_Brain_GEX53_D1	Infection Day6
mm39-Irs1	5.85048e-11	1.70893e-09	INF_H309_F_Day6_Brain_GEX55_D1	Infection Day6
mm39-Usf1	5.72064e-11	1.71139e-09	INF_H303_M_Ctrl_Brain_GEX53_A1	Controls
mm39-Podn	5.45668e-11	1.71171e-09	INF_H299_M_Day6_Brain_GEX53_B1	Infection Day6
mm39-Prcc	5.72342e-11	1.71197e-09	INF_H303_M_Ctrl_Brain_GEX53_A1	Controls
mm39-Nfya	5.45839e-11	1.71198e-09	INF_H299_M_Day6_Brain_GEX53_B1	Infection Day6
mm39-Telo2	3.66485e-12	1.71248e-09	INF_H306_F_Ctrl_Brain_GEX55_A1	Controls
mm39-Nop16	5.86549e-11	1.71307e-09	INF_H309_F_Day6_Brain_GEX55_D1	Infection Day6
mm39-Steap1	5.46712e-11	1.71445e-09	INF_H299_M_Day6_Brain_GEX53_B1	Infection Day6
mm39-Pcdh17	4.32396e-11	1.71488e-09	INF_H310_F_Day6_Brain_GEX53_D1	Infection Day6
mm39-Atraid	5.14826e-11	1.71571e-09	INF_H304_M_Ctrl_Brain_GEX53_C1	Controls
mm39-Setd4	5.87588e-11	1.71586e-09	INF_H309_F_Day6_Brain_GEX55_D1	Infection Day6
mm39-Gm16973	5.88297e-11	1.71769e-09	INF_H309_F_Day6_Brain_GEX55_D1	Infection Day6
mm39-Pla2g15	5.88554e-11	1.71819e-09	INF_H309_F_Day6_Brain_GEX55_D1	Infection Day6
mm39-Ccnt2	5.48608e-11	1.72013e-09	INF_H299_M_Day6_Brain_GEX53_B1	Infection Day6
mm39-Pkd2	5.89564e-11	1.7209e-09	INF_H309_F_Day6_Brain_GEX55_D1	Infection Day6
mm39-Rpl7a	5.75632e-11	1.72155e-09	INF_H303_M_Ctrl_Brain_GEX53_A1	Controls
mm39-Slc66a1	3.69504e-12	1.72193e-09	INF_H306_F_Ctrl_Brain_GEX55_A1	Controls
mm39-Dpcd	5.49556e-11	1.72284e-09	INF_H299_M_Day6_Brain_GEX53_B1	Infection Day6
mm39-Ehd3	5.17149e-11	1.72316e-09	INF_H304_M_Ctrl_Brain_GEX53_C1	Controls
mm39-Kazn	6.84861e-11	1.72364e-09	INF_H311_F_Day6_Brain_GEX55_C1	Infection Day6
mm39-Ptrh2	6.85177e-11	1.72423e-09	INF_H311_F_Day6_Brain_GEX55_C1	Infection Day6
mm39-Kl	5.50291e-11	1.72488e-09	INF_H299_M_Day6_Brain_GEX53_B1	Infection Day6
mm39-Dock6	4.3519e-11	1.72528e-09	INF_H310_F_Day6_Brain_GEX53_D1	Infection Day6
mm39-Prmt9	4.35183e-11	1.72528e-09	INF_H310_F_Day6_Brain_GEX53_D1	Infection Day6
mm39-9030612E09Rik	5.87186e-11	1.72567e-09	INF_H306_F_Ctrl_Brain_GEX55_B1	Controls
mm39-Cbll1	5.91384e-11	1.72596e-09	INF_H309_F_Day6_Brain_GEX55_D1	Infection Day6
mm39-Dnajc30	6.86234e-11	1.72668e-09	INF_H311_F_Day6_Brain_GEX55_C1	Infection Day6
mm39-Dus4l	5.9216e-11	1.72798e-09	INF_H309_F_Day6_Brain_GEX55_D1	Infection Day6
mm39-A330069E16Rik	5.18846e-11	1.72853e-09	INF_H304_M_Ctrl_Brain_GEX53_C1	Controls
mm39-Gm49492	5.52114e-11	1.73033e-09	INF_H299_M_Day6_Brain_GEX53_B1	Infection Day6
mm39-Fbxo16	5.52445e-11	1.7311e-09	INF_H299_M_Day6_Brain_GEX53_B1	Infection Day6
mm39-Rheb	5.20238e-11	1.73288e-09	INF_H304_M_Ctrl_Brain_GEX53_C1	Controls
mm39-Mgat4c	4.37461e-11	1.73395e-09	INF_H310_F_Day6_Brain_GEX53_D1	Infection Day6
mm39-Clk2	4.3757e-11	1.73404e-09	INF_H310_F_Day6_Brain_GEX53_D1	Infection Day6
mm39-Mtmr11	6.89553e-11	1.73482e-09	INF_H311_F_Day6_Brain_GEX55_C1	Infection Day6
mm39-Mfap1a	5.90404e-11	1.73486e-09	INF_H306_F_Ctrl_Brain_GEX55_B1	Controls
mm39-Camsap2	6.89873e-11	1.73541e-09	INF_H311_F_Day6_Brain_GEX55_C1	Infection Day6
mm39-Zfp36	4.38118e-11	1.73588e-09	INF_H310_F_Day6_Brain_GEX53_D1	Infection Day6
mm39-Ndnf	5.95124e-11	1.73638e-09	INF_H309_F_Day6_Brain_GEX55_D1	Infection Day6
mm39-Adck2	5.9129e-11	1.73719e-09	INF_H306_F_Ctrl_Brain_GEX55_B1	Controls
mm39-Cbr1	5.21857e-11	1.73798e-09	INF_H304_M_Ctrl_Brain_GEX53_C1	Controls
mm39-Dtx1	4.38853e-11	1.73845e-09	INF_H310_F_Day6_Brain_GEX53_D1	Infection Day6
mm39-Etaa1	5.81439e-11	1.73866e-09	INF_H303_M_Ctrl_Brain_GEX53_A1	Controls
mm39-Gm47415	6.91521e-11	1.73935e-09	INF_H311_F_Day6_Brain_GEX55_C1	Infection Day6
mm39-Mkks	5.96998e-11	1.7416e-09	INF_H309_F_Day6_Brain_GEX55_D1	Infection Day6
mm39-Ago4	5.82878e-11	1.7427e-09	INF_H303_M_Ctrl_Brain_GEX53_A1	Controls
mm39-Memo1	5.23395e-11	1.74281e-09	INF_H304_M_Ctrl_Brain_GEX53_C1	Controls
mm39-Zfp566	5.97583e-11	1.74306e-09	INF_H309_F_Day6_Brain_GEX55_D1	Infection Day6
mm39-Far2	5.56599e-11	1.74385e-09	INF_H299_M_Day6_Brain_GEX53_B1	Infection Day6
mm39-Rgma	6.94054e-11	1.74551e-09	INF_H311_F_Day6_Brain_GEX55_C1	Infection Day6
mm39-Pacsin3	5.57253e-11	1.74563e-09	INF_H299_M_Day6_Brain_GEX53_B1	Infection Day6
mm39-U2af1	5.5744e-11	1.74595e-09	INF_H299_M_Day6_Brain_GEX53_B1	Infection Day6
mm39-Jak1	5.24778e-11	1.74713e-09	INF_H304_M_Ctrl_Brain_GEX53_C1	Controls
mm39-Fnip2	6.96116e-11	1.75049e-09	INF_H311_F_Day6_Brain_GEX55_C1	Infection Day6
mm39-Llgl2	5.26155e-11	1.75142e-09	INF_H304_M_Ctrl_Brain_GEX53_C1	Controls
mm39-Shfl	5.2641e-11	1.75198e-09	INF_H304_M_Ctrl_Brain_GEX53_C1	Controls
mm39-Ints6	6.01934e-11	1.7555e-09	INF_H309_F_Day6_Brain_GEX55_D1	Infection Day6
mm39-Tmem232	6.98347e-11	1.75589e-09	INF_H311_F_Day6_Brain_GEX55_C1	Infection Day6
mm39-Mroh7	5.87442e-11	1.75609e-09	INF_H303_M_Ctrl_Brain_GEX53_A1	Controls
mm39-Lin28b	5.61093e-11	1.75712e-09	INF_H299_M_Day6_Brain_GEX53_B1	Infection Day6
mm39-Arhgap18	6.02822e-11	1.75784e-09	INF_H309_F_Day6_Brain_GEX55_D1	Infection Day6
mm39-Kcnj16	5.98481e-11	1.75804e-09	INF_H306_F_Ctrl_Brain_GEX55_B1	Controls
mm39-Sik2	5.61522e-11	1.7582e-09	INF_H299_M_Day6_Brain_GEX53_B1	Infection Day6
mm39-Dis3	5.62144e-11	1.75987e-09	INF_H299_M_Day6_Brain_GEX53_B1	Infection Day6
mm39-Gm56864	5.62532e-11	1.76082e-09	INF_H299_M_Day6_Brain_GEX53_B1	Infection Day6
mm39-Zfp931	6.04469e-11	1.76239e-09	INF_H309_F_Day6_Brain_GEX55_D1	Infection Day6
mm39-Yaf2	4.45515e-11	1.76449e-09	INF_H310_F_Day6_Brain_GEX53_D1	Infection Day6
mm39-D130017N08Rik	5.91368e-11	1.76756e-09	INF_H303_M_Ctrl_Brain_GEX53_A1	Controls
mm39-Uggt2	5.64864e-11	1.76785e-09	INF_H299_M_Day6_Brain_GEX53_B1	Infection Day6
mm39-Tdrkh	7.03363e-11	1.76829e-09	INF_H311_F_Day6_Brain_GEX55_C1	Infection Day6
mm39-Fam168a	6.0207e-11	1.76831e-09	INF_H306_F_Ctrl_Brain_GEX55_B1	Controls
mm39-Ing1	7.03667e-11	1.76884e-09	INF_H311_F_Day6_Brain_GEX55_C1	Infection Day6
mm39-Gm17501	6.06941e-11	1.76935e-09	INF_H309_F_Day6_Brain_GEX55_D1	Infection Day6
mm39-Hdac3	4.46851e-11	1.76944e-09	INF_H310_F_Day6_Brain_GEX53_D1	Infection Day6
mm39-Msl3	4.4714e-11	1.77024e-09	INF_H310_F_Day6_Brain_GEX53_D1	Infection Day6
mm39-Ces5a	6.07445e-11	1.77056e-09	INF_H309_F_Day6_Brain_GEX55_D1	Infection Day6
mm39-Cep126	6.03224e-11	1.77143e-09	INF_H306_F_Ctrl_Brain_GEX55_B1	Controls
mm39-Ccdc127	5.66202e-11	1.77176e-09	INF_H299_M_Day6_Brain_GEX53_B1	Infection Day6
mm39-Zfp512	6.0404e-11	1.77355e-09	INF_H306_F_Ctrl_Brain_GEX55_B1	Controls
mm39-Zxdb	7.05944e-11	1.77435e-09	INF_H311_F_Day6_Brain_GEX55_C1	Infection Day6
mm39-Ddx50	5.67173e-11	1.77453e-09	INF_H299_M_Day6_Brain_GEX53_B1	Infection Day6
mm39-Mrpl42	4.49536e-11	1.77938e-09	INF_H310_F_Day6_Brain_GEX53_D1	Infection Day6
mm39-Slc2a13	6.10947e-11	1.78052e-09	INF_H309_F_Day6_Brain_GEX55_D1	Infection Day6
mm39-Pacsin1	5.69813e-11	1.78252e-09	INF_H299_M_Day6_Brain_GEX53_B1	Infection Day6
mm39-Setd5	6.07648e-11	1.78386e-09	INF_H306_F_Ctrl_Brain_GEX55_B1	Controls
mm39-Supt7l	4.51401e-11	1.78642e-09	INF_H310_F_Day6_Brain_GEX53_D1	Infection Day6
mm39-Cyb561a3	6.13798e-11	1.78857e-09	INF_H309_F_Day6_Brain_GEX55_D1	Infection Day6
mm39-4632404H12Rik	4.5231e-11	1.78944e-09	INF_H310_F_Day6_Brain_GEX53_D1	Infection Day6
mm39-Zfp738	4.52341e-11	1.78944e-09	INF_H310_F_Day6_Brain_GEX53_D1	Infection Day6
mm39-Trmt10c	7.12731e-11	1.79119e-09	INF_H311_F_Day6_Brain_GEX55_C1	Infection Day6
mm39-Azin2	4.52917e-11	1.79137e-09	INF_H310_F_Day6_Brain_GEX53_D1	Infection Day6
mm39-2600006K01Rik	7.13065e-11	1.79182e-09	INF_H311_F_Day6_Brain_GEX55_C1	Infection Day6
mm39-Fchsd2	6.10486e-11	1.79191e-09	INF_H306_F_Ctrl_Brain_GEX55_B1	Controls
mm39-Mrpl47	6.10954e-11	1.79301e-09	INF_H306_F_Ctrl_Brain_GEX55_B1	Controls
mm39-Ctss	4.53515e-11	1.79339e-09	INF_H310_F_Day6_Brain_GEX53_D1	Infection Day6
mm39-Rbm4b	5.39644e-11	1.79573e-09	INF_H304_M_Ctrl_Brain_GEX53_C1	Controls
mm39-Lin52	5.74155e-11	1.79582e-09	INF_H299_M_Day6_Brain_GEX53_B1	Infection Day6
mm39-Dpcd	7.15072e-11	1.79664e-09	INF_H311_F_Day6_Brain_GEX55_C1	Infection Day6
mm39-Rsbn1l	6.01328e-11	1.79706e-09	INF_H303_M_Ctrl_Brain_GEX53_A1	Controls
mm39-Ebi3	6.01577e-11	1.79754e-09	INF_H303_M_Ctrl_Brain_GEX53_A1	Controls
mm39-Dnajc4	6.16993e-11	1.79762e-09	INF_H309_F_Day6_Brain_GEX55_D1	Infection Day6
mm39-Mapre3	5.74891e-11	1.79785e-09	INF_H299_M_Day6_Brain_GEX53_B1	Infection Day6
mm39-Slc26a11	5.7498e-11	1.79785e-09	INF_H299_M_Day6_Brain_GEX53_B1	Infection Day6
mm39-Smcr8	6.13456e-11	1.80007e-09	INF_H306_F_Ctrl_Brain_GEX55_B1	Controls
mm39-Zpr1	5.76084e-11	1.80103e-09	INF_H299_M_Day6_Brain_GEX53_B1	Infection Day6
mm39-Stambpl1	4.55614e-11	1.80134e-09	INF_H310_F_Day6_Brain_GEX53_D1	Infection Day6
mm39-Kif1c	6.14933e-11	1.80412e-09	INF_H306_F_Ctrl_Brain_GEX55_B1	Controls
mm39-Tmem263	4.56688e-11	1.80523e-09	INF_H310_F_Day6_Brain_GEX53_D1	Infection Day6
mm39-Foxj1	4.56797e-11	1.80531e-09	INF_H310_F_Day6_Brain_GEX53_D1	Infection Day6
mm39-Naa30	6.16667e-11	1.80893e-09	INF_H306_F_Ctrl_Brain_GEX55_B1	Controls
mm39-Cby1	6.21441e-11	1.81032e-09	INF_H309_F_Day6_Brain_GEX55_D1	Infection Day6
mm39-Srp9	4.58276e-11	1.8108e-09	INF_H310_F_Day6_Brain_GEX53_D1	Infection Day6
mm39-Ttc30a1	6.06211e-11	1.81111e-09	INF_H303_M_Ctrl_Brain_GEX53_A1	Controls
mm39-Oard1	5.80476e-11	1.81448e-09	INF_H299_M_Day6_Brain_GEX53_B1	Infection Day6
mm39-1700025G04Rik	5.80738e-11	1.81502e-09	INF_H299_M_Day6_Brain_GEX53_B1	Infection Day6
mm39-Crcp	4.59511e-11	1.81533e-09	INF_H310_F_Day6_Brain_GEX53_D1	Infection Day6
mm39-Gm3667	6.19147e-11	1.81592e-09	INF_H306_F_Ctrl_Brain_GEX55_B1	Controls
mm39-Kdm2a	6.08068e-11	1.81639e-09	INF_H303_M_Ctrl_Brain_GEX53_A1	Controls
mm39-4921524J17Rik	4.60323e-11	1.81818e-09	INF_H310_F_Day6_Brain_GEX53_D1	Infection Day6
mm39-Khk	5.81852e-11	1.81823e-09	INF_H299_M_Day6_Brain_GEX53_B1	Infection Day6
mm39-Sil1	5.82062e-11	1.8186e-09	INF_H299_M_Day6_Brain_GEX53_B1	Infection Day6
mm39-Tmem266	5.82155e-11	1.81862e-09	INF_H299_M_Day6_Brain_GEX53_B1	Infection Day6
mm39-Setd1b	6.10634e-11	1.82379e-09	INF_H303_M_Ctrl_Brain_GEX53_A1	Controls
mm39-Bmp2k	6.26688e-11	1.82535e-09	INF_H309_F_Day6_Brain_GEX55_D1	Infection Day6
mm39-Gm32282	6.26791e-11	1.82539e-09	INF_H309_F_Day6_Brain_GEX55_D1	Infection Day6
mm39-Ndufb11	6.27047e-11	1.82588e-09	INF_H309_F_Day6_Brain_GEX55_D1	Infection Day6
mm39-Ctsa	5.84732e-11	1.82639e-09	INF_H299_M_Day6_Brain_GEX53_B1	Infection Day6
mm39-Ppp6r2	5.85592e-11	1.82879e-09	INF_H299_M_Day6_Brain_GEX53_B1	Infection Day6
mm39-Mpp7	6.12485e-11	1.82904e-09	INF_H303_M_Ctrl_Brain_GEX53_A1	Controls
mm39-Dhx35	6.23719e-11	1.82905e-09	INF_H306_F_Ctrl_Brain_GEX55_B1	Controls
mm39-Cstf3	5.49905e-11	1.82957e-09	INF_H304_M_Ctrl_Brain_GEX53_C1	Controls
mm39-Mtr	6.24053e-11	1.82975e-09	INF_H306_F_Ctrl_Brain_GEX55_B1	Controls
mm39-Nkx2-2	5.86051e-11	1.82995e-09	INF_H299_M_Day6_Brain_GEX53_B1	Infection Day6
mm39-Zcchc3	7.28537e-11	1.83025e-09	INF_H311_F_Day6_Brain_GEX55_C1	Infection Day6
mm39-Ifi27l2a	5.86275e-11	1.83037e-09	INF_H299_M_Day6_Brain_GEX53_B1	Infection Day6
mm39-Slco1a4	6.28899e-11	1.83101e-09	INF_H309_F_Day6_Brain_GEX55_D1	Infection Day6
mm39-Proser2	5.50461e-11	1.83111e-09	INF_H304_M_Ctrl_Brain_GEX53_C1	Controls
mm39-Eno1	6.13298e-11	1.8312e-09	INF_H303_M_Ctrl_Brain_GEX53_A1	Controls
mm39-Ikbkg	6.13402e-11	1.83123e-09	INF_H303_M_Ctrl_Brain_GEX53_A1	Controls
mm39-C130036L24Rik	6.13791e-11	1.83213e-09	INF_H303_M_Ctrl_Brain_GEX53_A1	Controls
mm39-Tmem160	5.87028e-11	1.83244e-09	INF_H299_M_Day6_Brain_GEX53_B1	Infection Day6
mm39-Zfp329	6.29488e-11	1.83246e-09	INF_H309_F_Day6_Brain_GEX55_D1	Infection Day6
mm39-Shld1	5.51414e-11	1.83398e-09	INF_H304_M_Ctrl_Brain_GEX53_C1	Controls
mm39-Slc38a9	6.30243e-11	1.8344e-09	INF_H309_F_Day6_Brain_GEX55_D1	Infection Day6
mm39-Comtd1	6.25795e-11	1.83457e-09	INF_H306_F_Ctrl_Brain_GEX55_B1	Controls
mm39-Cdc34	7.30551e-11	1.83509e-09	INF_H311_F_Day6_Brain_GEX55_C1	Infection Day6
mm39-Aifm1	6.26114e-11	1.83522e-09	INF_H306_F_Ctrl_Brain_GEX55_B1	Controls
mm39-Lpgat1	6.26534e-11	1.83617e-09	INF_H306_F_Ctrl_Brain_GEX55_B1	Controls
mm39-Tamm41	6.31175e-11	1.83685e-09	INF_H309_F_Day6_Brain_GEX55_D1	Infection Day6
mm39-Wfdc2	6.27057e-11	1.83741e-09	INF_H306_F_Ctrl_Brain_GEX55_B1	Controls
mm39-Ifit1	6.32545e-11	1.84057e-09	INF_H309_F_Day6_Brain_GEX55_D1	Infection Day6
mm39-Ly86	6.33298e-11	1.8425e-09	INF_H309_F_Day6_Brain_GEX55_D1	Infection Day6
mm39-Zbtb49	5.54781e-11	1.84487e-09	INF_H304_M_Ctrl_Brain_GEX53_C1	Controls
mm39-Fam20c	4.6722e-11	1.84507e-09	INF_H310_F_Day6_Brain_GEX53_D1	Infection Day6
mm39-Rbpj	6.30382e-11	1.84687e-09	INF_H306_F_Ctrl_Brain_GEX55_B1	Controls
mm39-Trmt10b	4.67781e-11	1.84693e-09	INF_H310_F_Day6_Brain_GEX53_D1	Infection Day6
mm39-Zfp931	5.55636e-11	1.84741e-09	INF_H304_M_Ctrl_Brain_GEX53_C1	Controls
mm39-Marchf7	5.92093e-11	1.84796e-09	INF_H299_M_Day6_Brain_GEX53_B1	Infection Day6
mm39-Gnpda1	6.1928e-11	1.84823e-09	INF_H303_M_Ctrl_Brain_GEX53_A1	Controls
mm39-Nectin3	7.35921e-11	1.84836e-09	INF_H311_F_Day6_Brain_GEX55_C1	Infection Day6
mm39-Ube2n	6.19577e-11	1.84884e-09	INF_H303_M_Ctrl_Brain_GEX53_A1	Controls
mm39-Atxn1l	6.19815e-11	1.84928e-09	INF_H303_M_Ctrl_Brain_GEX53_A1	Controls
mm39-Dnaaf5	7.36856e-11	1.85049e-09	INF_H311_F_Day6_Brain_GEX55_C1	Infection Day6
mm39-Slc5a5	5.56672e-11	1.85055e-09	INF_H304_M_Ctrl_Brain_GEX53_C1	Controls
mm39-Gm41846	4.69025e-11	1.85148e-09	INF_H310_F_Day6_Brain_GEX53_D1	Infection Day6
mm39-Zfp583	7.38403e-11	1.85415e-09	INF_H311_F_Day6_Brain_GEX55_C1	Infection Day6
mm39-Odc1	7.39561e-11	1.85683e-09	INF_H311_F_Day6_Brain_GEX55_C1	Infection Day6
mm39-Cntfr	4.7051e-11	1.85698e-09	INF_H310_F_Day6_Brain_GEX53_D1	Infection Day6
mm39-Arap2	5.95368e-11	1.8579e-09	INF_H299_M_Day6_Brain_GEX53_B1	Infection Day6
mm39-Zc4h2	5.95768e-11	1.85886e-09	INF_H299_M_Day6_Brain_GEX53_B1	Infection Day6
mm39-Edc3	6.23237e-11	1.85921e-09	INF_H303_M_Ctrl_Brain_GEX53_A1	Controls
mm39-Ebf4	6.23346e-11	1.85926e-09	INF_H303_M_Ctrl_Brain_GEX53_A1	Controls
mm39-Tmem135	7.40736e-11	1.85956e-09	INF_H311_F_Day6_Brain_GEX55_C1	Infection Day6
mm39-Slc50a1	5.96196e-11	1.85992e-09	INF_H299_M_Day6_Brain_GEX53_B1	Infection Day6
mm39-Pi4kb	6.23797e-11	1.86033e-09	INF_H303_M_Ctrl_Brain_GEX53_A1	Controls
mm39-Gp1bb	6.39533e-11	1.86038e-09	INF_H309_F_Day6_Brain_GEX55_D1	Infection Day6
mm39-Zfp799	4.71654e-11	1.86113e-09	INF_H310_F_Day6_Brain_GEX53_D1	Infection Day6
mm39-Qrfp	7.41591e-11	1.86148e-09	INF_H311_F_Day6_Brain_GEX55_C1	Infection Day6
mm39-Fam221a	4.72361e-11	1.86356e-09	INF_H310_F_Day6_Brain_GEX53_D1	Infection Day6
mm39-Zfp523	7.4257e-11	1.86372e-09	INF_H311_F_Day6_Brain_GEX55_C1	Infection Day6
mm39-Fxyd5	5.61107e-11	1.86467e-09	INF_H304_M_Ctrl_Brain_GEX53_C1	Controls
mm39-Pde9a	5.61102e-11	1.86467e-09	INF_H304_M_Ctrl_Brain_GEX53_C1	Controls
mm39-Ift80	6.3664e-11	1.86491e-09	INF_H306_F_Ctrl_Brain_GEX55_B1	Controls
mm39-Chst12	6.3727e-11	1.86647e-09	INF_H306_F_Ctrl_Brain_GEX55_B1	Controls
mm39-Nphs2	5.99465e-11	1.86983e-09	INF_H299_M_Day6_Brain_GEX53_B1	Infection Day6
mm39-Sec24d	5.63376e-11	1.8719e-09	INF_H304_M_Ctrl_Brain_GEX53_C1	Controls
mm39-Rlf	4.04232e-12	1.87363e-09	INF_H306_F_Ctrl_Brain_GEX55_A1	Controls
mm39-Ttc27	4.03411e-12	1.87363e-09	INF_H306_F_Ctrl_Brain_GEX55_A1	Controls
mm39-Slc7a1	5.64394e-11	1.87497e-09	INF_H304_M_Ctrl_Brain_GEX53_C1	Controls
mm39-Glrb	6.01346e-11	1.87541e-09	INF_H299_M_Day6_Brain_GEX53_B1	Infection Day6
mm39-Ccdc103	6.01521e-11	1.87567e-09	INF_H299_M_Day6_Brain_GEX53_B1	Infection Day6
mm39-Gm36742	6.45013e-11	1.87605e-09	INF_H309_F_Day6_Brain_GEX55_D1	Infection Day6
mm39-Gnl2	6.45224e-11	1.8764e-09	INF_H309_F_Day6_Brain_GEX55_D1	Infection Day6
mm39-Mettl18	5.65992e-11	1.87997e-09	INF_H304_M_Ctrl_Brain_GEX53_C1	Controls
mm39-AA387883	6.32193e-11	1.88509e-09	INF_H303_M_Ctrl_Brain_GEX53_A1	Controls
mm39-Mrps17	6.44289e-11	1.88673e-09	INF_H306_F_Ctrl_Brain_GEX55_B1	Controls
mm39-AW554918	7.51954e-11	1.88689e-09	INF_H311_F_Day6_Brain_GEX55_C1	Infection Day6
mm39-Sntg2	7.51985e-11	1.88689e-09	INF_H311_F_Day6_Brain_GEX55_C1	Infection Day6
mm39-Rnf214	6.49274e-11	1.88791e-09	INF_H309_F_Day6_Brain_GEX55_D1	Infection Day6
mm39-B3gat3	4.78779e-11	1.88852e-09	INF_H310_F_Day6_Brain_GEX53_D1	Infection Day6
mm39-1500009L16Rik	4.79119e-11	1.88949e-09	INF_H310_F_Day6_Brain_GEX53_D1	Infection Day6
mm39-Tnrc6a	5.6929e-11	1.89061e-09	INF_H304_M_Ctrl_Brain_GEX53_C1	Controls
mm39-Pfn1	7.53655e-11	1.89086e-09	INF_H311_F_Day6_Brain_GEX55_C1	Infection Day6
mm39-Pnma1	6.06585e-11	1.89117e-09	INF_H299_M_Day6_Brain_GEX53_B1	Infection Day6
mm39-Pax3	6.07434e-11	1.89353e-09	INF_H299_M_Day6_Brain_GEX53_B1	Infection Day6
mm39-B230219D22Rik	6.35233e-11	1.89387e-09	INF_H303_M_Ctrl_Brain_GEX53_A1	Controls
mm39-Cox10	7.55329e-11	1.89483e-09	INF_H311_F_Day6_Brain_GEX55_C1	Infection Day6
mm39-Btaf1	6.47633e-11	1.89623e-09	INF_H306_F_Ctrl_Brain_GEX55_B1	Controls
mm39-Ctdspl2	4.8159e-11	1.89862e-09	INF_H310_F_Day6_Brain_GEX53_D1	Infection Day6
mm39-Larp7	4.81621e-11	1.89862e-09	INF_H310_F_Day6_Brain_GEX53_D1	Infection Day6
mm39-Zfp958	6.37193e-11	1.89944e-09	INF_H303_M_Ctrl_Brain_GEX53_A1	Controls
mm39-Prmt6	5.7232e-11	1.90036e-09	INF_H304_M_Ctrl_Brain_GEX53_C1	Controls
mm39-Sdr42e1	6.37612e-11	1.9004e-09	INF_H303_M_Ctrl_Brain_GEX53_A1	Controls
mm39-Tgfbr3	6.09817e-11	1.90066e-09	INF_H299_M_Day6_Brain_GEX53_B1	Infection Day6
mm39-Zdhhc6	6.4964e-11	1.90181e-09	INF_H306_F_Ctrl_Brain_GEX55_B1	Controls
mm39-Cdk17	4.11615e-12	1.90274e-09	INF_H306_F_Ctrl_Brain_GEX55_A1	Controls
mm39-Ano5	7.58857e-11	1.90345e-09	INF_H311_F_Day6_Brain_GEX55_C1	Infection Day6
mm39-Akr1e1	7.59418e-11	1.90463e-09	INF_H311_F_Day6_Brain_GEX55_C1	Infection Day6
mm39-Zdhhc24	6.11629e-11	1.90602e-09	INF_H299_M_Day6_Brain_GEX53_B1	Infection Day6
mm39-Mbip	6.39602e-11	1.90605e-09	INF_H303_M_Ctrl_Brain_GEX53_A1	Controls
mm39-Ppp2r1a	7.60383e-11	1.90682e-09	INF_H311_F_Day6_Brain_GEX55_C1	Infection Day6
mm39-Gm20544	7.60794e-11	1.90762e-09	INF_H311_F_Day6_Brain_GEX55_C1	Infection Day6
mm39-Pigs	5.75158e-11	1.90946e-09	INF_H304_M_Ctrl_Brain_GEX53_C1	Controls
mm39-Hipk3	7.62295e-11	1.91116e-09	INF_H311_F_Day6_Brain_GEX55_C1	Infection Day6
mm39-Wdr70	6.41491e-11	1.9114e-09	INF_H303_M_Ctrl_Brain_GEX53_A1	Controls
mm39-Fam184a	5.76121e-11	1.91235e-09	INF_H304_M_Ctrl_Brain_GEX53_C1	Controls
mm39-Tpra1	6.42534e-11	1.91422e-09	INF_H303_M_Ctrl_Brain_GEX53_A1	Controls
mm39-Hmga1	7.64091e-11	1.91543e-09	INF_H311_F_Day6_Brain_GEX55_C1	Infection Day6
mm39-Timeless	6.15796e-11	1.91872e-09	INF_H299_M_Day6_Brain_GEX53_B1	Infection Day6
mm39-Sh3glb2	4.87008e-11	1.91948e-09	INF_H310_F_Day6_Brain_GEX53_D1	Infection Day6
mm39-Ppib	6.60609e-11	1.92059e-09	INF_H309_F_Day6_Brain_GEX55_D1	Infection Day6
mm39-Chrnb3	5.7885e-11	1.92109e-09	INF_H304_M_Ctrl_Brain_GEX53_C1	Controls
mm39-Pde7a	4.87661e-11	1.92168e-09	INF_H310_F_Day6_Brain_GEX53_D1	Infection Day6
mm39-Parg	6.45713e-11	1.92341e-09	INF_H303_M_Ctrl_Brain_GEX53_A1	Controls
mm39-Ddx17	6.62087e-11	1.92462e-09	INF_H309_F_Day6_Brain_GEX55_D1	Infection Day6
mm39-Snrnp40	7.68265e-11	1.92566e-09	INF_H311_F_Day6_Brain_GEX55_C1	Infection Day6
mm39-Cdk2ap1	7.68728e-11	1.92659e-09	INF_H311_F_Day6_Brain_GEX55_C1	Infection Day6
mm39-Fgd1	4.89139e-11	1.92713e-09	INF_H310_F_Day6_Brain_GEX53_D1	Infection Day6
mm39-Cxxc5	6.63509e-11	1.92848e-09	INF_H309_F_Day6_Brain_GEX55_D1	Infection Day6
mm39-Gm20878	5.81284e-11	1.92884e-09	INF_H304_M_Ctrl_Brain_GEX53_C1	Controls
mm39-Mrs2	6.6384e-11	1.92916e-09	INF_H309_F_Day6_Brain_GEX55_D1	Infection Day6
mm39-Cyp2d22	7.69962e-11	1.92945e-09	INF_H311_F_Day6_Brain_GEX55_C1	Infection Day6
mm39-Pogz	6.5949e-11	1.93035e-09	INF_H306_F_Ctrl_Brain_GEX55_B1	Controls
mm39-Gm56762	6.64528e-11	1.93089e-09	INF_H309_F_Day6_Brain_GEX55_D1	Infection Day6
mm39-Haus8	4.9025e-11	1.93114e-09	INF_H310_F_Day6_Brain_GEX53_D1	Infection Day6
mm39-Pdcd7	4.9071e-11	1.93257e-09	INF_H310_F_Day6_Brain_GEX53_D1	Infection Day6
mm39-Plekha8	6.48932e-11	1.93271e-09	INF_H303_M_Ctrl_Brain_GEX53_A1	Controls
mm39-Tmprss6	6.65348e-11	1.933e-09	INF_H309_F_Day6_Brain_GEX55_D1	Infection Day6
mm39-Med19	5.82805e-11	1.93357e-09	INF_H304_M_Ctrl_Brain_GEX53_C1	Controls
mm39-Lrsam1	6.20788e-11	1.93368e-09	INF_H299_M_Day6_Brain_GEX53_B1	Infection Day6
mm39-Nucks1	6.2078e-11	1.93368e-09	INF_H299_M_Day6_Brain_GEX53_B1	Infection Day6
mm39-Chka	6.65733e-11	1.93384e-09	INF_H309_F_Day6_Brain_GEX55_D1	Infection Day6
mm39-Lsm7	6.60998e-11	1.93446e-09	INF_H306_F_Ctrl_Brain_GEX55_B1	Controls
mm39-Spryd4	6.21689e-11	1.93619e-09	INF_H299_M_Day6_Brain_GEX53_B1	Infection Day6
mm39-Chmp1b2	5.83962e-11	1.93709e-09	INF_H304_M_Ctrl_Brain_GEX53_C1	Controls
mm39-Hectd3	6.6239e-11	1.93824e-09	INF_H306_F_Ctrl_Brain_GEX55_B1	Controls
mm39-Shmt1	7.73934e-11	1.93917e-09	INF_H311_F_Day6_Brain_GEX55_C1	Infection Day6
mm39-Tmem132e	4.21063e-12	1.94121e-09	INF_H306_F_Ctrl_Brain_GEX55_A1	Controls
mm39-Ncstn	6.63618e-11	1.94153e-09	INF_H306_F_Ctrl_Brain_GEX55_B1	Controls
mm39-Hps4	6.68563e-11	1.94179e-09	INF_H309_F_Day6_Brain_GEX55_D1	Infection Day6
mm39-Psma5	6.69511e-11	1.94426e-09	INF_H309_F_Day6_Brain_GEX55_D1	Infection Day6
mm39-Inhbb	6.69695e-11	1.94452e-09	INF_H309_F_Day6_Brain_GEX55_D1	Infection Day6
mm39-Lsm1	5.86555e-11	1.94537e-09	INF_H304_M_Ctrl_Brain_GEX53_C1	Controls
mm39-Sqstm1	5.86754e-11	1.94571e-09	INF_H304_M_Ctrl_Brain_GEX53_C1	Controls
mm39-Cdc27	6.53473e-11	1.94593e-09	INF_H303_M_Ctrl_Brain_GEX53_A1	Controls
mm39-Fsd1l	6.53566e-11	1.94593e-09	INF_H303_M_Ctrl_Brain_GEX53_A1	Controls
mm39-Naa35	7.76772e-11	1.94605e-09	INF_H311_F_Day6_Brain_GEX55_C1	Infection Day6
mm39-Npas3	6.25102e-11	1.94652e-09	INF_H299_M_Day6_Brain_GEX53_B1	Infection Day6
mm39-Apba3	7.77369e-11	1.94731e-09	INF_H311_F_Day6_Brain_GEX55_C1	Infection Day6
mm39-Alg8	7.77503e-11	1.94741e-09	INF_H311_F_Day6_Brain_GEX55_C1	Infection Day6
mm39-Alkbh2	6.66533e-11	1.94976e-09	INF_H306_F_Ctrl_Brain_GEX55_B1	Controls
mm39-Pgm2	4.95686e-11	1.95179e-09	INF_H310_F_Day6_Brain_GEX53_D1	Infection Day6
mm39-Epb41l4b	6.55659e-11	1.95187e-09	INF_H303_M_Ctrl_Brain_GEX53_A1	Controls
mm39-Aldh1l1	5.88978e-11	1.95276e-09	INF_H304_M_Ctrl_Brain_GEX53_C1	Controls
mm39-Col12a1	6.56264e-11	1.95339e-09	INF_H303_M_Ctrl_Brain_GEX53_A1	Controls
mm39-Tnxb	6.7329e-11	1.95468e-09	INF_H309_F_Day6_Brain_GEX55_D1	Infection Day6
mm39-Cat	6.28158e-11	1.95574e-09	INF_H299_M_Day6_Brain_GEX53_B1	Infection Day6
mm39-Gm10762	4.97123e-11	1.95708e-09	INF_H310_F_Day6_Brain_GEX53_D1	Infection Day6
mm39-Aggf1	6.69458e-11	1.95801e-09	INF_H306_F_Ctrl_Brain_GEX55_B1	Controls
mm39-Creb1	6.74854e-11	1.95894e-09	INF_H309_F_Day6_Brain_GEX55_D1	Infection Day6
mm39-Ift172	6.29815e-11	1.9606e-09	INF_H299_M_Day6_Brain_GEX53_B1	Infection Day6
mm39-Cav2	4.98149e-11	1.96073e-09	INF_H310_F_Day6_Brain_GEX53_D1	Infection Day6
mm39-Zfp35	6.75778e-11	1.96135e-09	INF_H309_F_Day6_Brain_GEX55_D1	Infection Day6
mm39-C2cd3	6.75926e-11	1.9615e-09	INF_H309_F_Day6_Brain_GEX55_D1	Infection Day6
mm39-Tbc1d9	6.76277e-11	1.96224e-09	INF_H309_F_Day6_Brain_GEX55_D1	Infection Day6
mm39-Clstn3	5.92486e-11	1.96406e-09	INF_H304_M_Ctrl_Brain_GEX53_C1	Controls
mm39-H2-T22	6.72093e-11	1.96541e-09	INF_H306_F_Ctrl_Brain_GEX55_B1	Controls
mm39-Ttc21a	6.60642e-11	1.96612e-09	INF_H303_M_Ctrl_Brain_GEX53_A1	Controls
mm39-Zfp758	6.778e-11	1.96638e-09	INF_H309_F_Day6_Brain_GEX55_D1	Infection Day6
mm39-Nt5c	7.85194e-11	1.96644e-09	INF_H311_F_Day6_Brain_GEX55_C1	Infection Day6
mm39-Fbxl21	6.78475e-11	1.96778e-09	INF_H309_F_Day6_Brain_GEX55_D1	Infection Day6
mm39-Srp9	6.78384e-11	1.96778e-09	INF_H309_F_Day6_Brain_GEX55_D1	Infection Day6
mm39-Zfp68	6.78779e-11	1.96838e-09	INF_H309_F_Day6_Brain_GEX55_D1	Infection Day6
mm39-Zfp646	6.32925e-11	1.96998e-09	INF_H299_M_Day6_Brain_GEX53_B1	Infection Day6
mm39-Ndufa7	6.8014e-11	1.97205e-09	INF_H309_F_Day6_Brain_GEX55_D1	Infection Day6
mm39-Rpgrip1l	5.0115e-11	1.97216e-09	INF_H310_F_Day6_Brain_GEX53_D1	Infection Day6
mm39-Gm11767	6.34502e-11	1.97459e-09	INF_H299_M_Day6_Brain_GEX53_B1	Infection Day6
mm39-Tyk2	6.63587e-11	1.9746e-09	INF_H303_M_Ctrl_Brain_GEX53_A1	Controls
mm39-Hif1an	5.02084e-11	1.97546e-09	INF_H310_F_Day6_Brain_GEX53_D1	Infection Day6
mm39-Polrmt	6.8164e-11	1.97612e-09	INF_H309_F_Day6_Brain_GEX55_D1	Infection Day6
mm39-Trmt6	6.35809e-11	1.97835e-09	INF_H299_M_Day6_Brain_GEX53_B1	Infection Day6
mm39-Tmem43	6.7682e-11	1.97893e-09	INF_H306_F_Ctrl_Brain_GEX55_B1	Controls
mm39-Tcp1	6.82868e-11	1.9794e-09	INF_H309_F_Day6_Brain_GEX55_D1	Infection Day6
mm39-Dmd	6.77536e-11	1.98071e-09	INF_H306_F_Ctrl_Brain_GEX55_B1	Controls
mm39-Rtbdn	6.3706e-11	1.98194e-09	INF_H299_M_Day6_Brain_GEX53_B1	Infection Day6
mm39-Arhgap18	7.91714e-11	1.98254e-09	INF_H311_F_Day6_Brain_GEX55_C1	Infection Day6
mm39-Mre11a	6.66527e-11	1.98305e-09	INF_H303_M_Ctrl_Brain_GEX53_A1	Controls
mm39-AI480526	6.84525e-11	1.98392e-09	INF_H309_F_Day6_Brain_GEX55_D1	Infection Day6
mm39-Ulk1	6.78957e-11	1.98456e-09	INF_H306_F_Ctrl_Brain_GEX55_B1	Controls
mm39-Itgb8	7.93094e-11	1.98575e-09	INF_H311_F_Day6_Brain_GEX55_C1	Infection Day6
mm39-Ppcdc	6.6784e-11	1.98666e-09	INF_H303_M_Ctrl_Brain_GEX53_A1	Controls
mm39-Rnf115	6.85776e-11	1.98726e-09	INF_H309_F_Day6_Brain_GEX55_D1	Infection Day6
mm39-Impa2	6.3902e-11	1.98774e-09	INF_H299_M_Day6_Brain_GEX53_B1	Infection Day6
mm39-2310057M21Rik	6.00262e-11	1.98951e-09	INF_H304_M_Ctrl_Brain_GEX53_C1	Controls
mm39-Ccnc	6.86677e-11	1.98959e-09	INF_H309_F_Day6_Brain_GEX55_D1	Infection Day6
mm39-Gpr89	6.87572e-11	1.9919e-09	INF_H309_F_Day6_Brain_GEX55_D1	Infection Day6
mm39-Siae	6.87697e-11	1.99198e-09	INF_H309_F_Day6_Brain_GEX55_D1	Infection Day6
mm39-2810021J22Rik	6.69729e-11	1.99199e-09	INF_H303_M_Ctrl_Brain_GEX53_A1	Controls
mm39-Serbp1	6.41243e-11	1.99435e-09	INF_H299_M_Day6_Brain_GEX53_B1	Infection Day6
mm39-Tmem41b	6.89251e-11	1.9962e-09	INF_H309_F_Day6_Brain_GEX55_D1	Infection Day6
mm39-Zfp758	7.97529e-11	1.99662e-09	INF_H311_F_Day6_Brain_GEX55_C1	Infection Day6
mm39-Dnajb12	6.7168e-11	1.9975e-09	INF_H303_M_Ctrl_Brain_GEX53_A1	Controls
mm39-Elf2	5.08327e-11	1.99924e-09	INF_H310_F_Day6_Brain_GEX53_D1	Infection Day6
mm39-Sestd1	5.08285e-11	1.99924e-09	INF_H310_F_Day6_Brain_GEX53_D1	Infection Day6
mm39-Maco1	6.43489e-11	2.00103e-09	INF_H299_M_Day6_Brain_GEX53_B1	Infection Day6
mm39-Agk	6.92617e-11	2.00566e-09	INF_H309_F_Day6_Brain_GEX55_D1	Infection Day6
mm39-Tbpl1	6.93209e-11	2.00709e-09	INF_H309_F_Day6_Brain_GEX55_D1	Infection Day6
mm39-Tmem11	6.93411e-11	2.00739e-09	INF_H309_F_Day6_Brain_GEX55_D1	Infection Day6
mm39-Mrm2	4.36584e-12	2.0074e-09	INF_H306_F_Ctrl_Brain_GEX55_A1	Controls
mm39-Cbx4	6.75702e-11	2.00916e-09	INF_H303_M_Ctrl_Brain_GEX53_A1	Controls
mm39-Capsl	6.06342e-11	2.00933e-09	INF_H304_M_Ctrl_Brain_GEX53_C1	Controls
mm39-Ttf1	6.7591e-11	2.00948e-09	INF_H303_M_Ctrl_Brain_GEX53_A1	Controls
mm39-Scrn2	6.94476e-11	2.01019e-09	INF_H309_F_Day6_Brain_GEX55_D1	Infection Day6
mm39-Bckdhb	6.88551e-11	2.01229e-09	INF_H306_F_Ctrl_Brain_GEX55_B1	Controls
mm39-Ccdc137	5.12128e-11	2.01381e-09	INF_H310_F_Day6_Brain_GEX53_D1	Infection Day6
mm39-Dock6	6.77645e-11	2.01434e-09	INF_H303_M_Ctrl_Brain_GEX53_A1	Controls
mm39-Ift74	6.96021e-11	2.01438e-09	INF_H309_F_Day6_Brain_GEX55_D1	Infection Day6
mm39-Heatr5b	6.48815e-11	2.01729e-09	INF_H299_M_Day6_Brain_GEX53_B1	Infection Day6
mm39-Gng10	6.49165e-11	2.01807e-09	INF_H299_M_Day6_Brain_GEX53_B1	Infection Day6
mm39-Scamp5	6.7904e-11	2.01819e-09	INF_H303_M_Ctrl_Brain_GEX53_A1	Controls
mm39-Cep44	6.97733e-11	2.01905e-09	INF_H309_F_Day6_Brain_GEX55_D1	Infection Day6
mm39-Cramp1	6.09608e-11	2.01982e-09	INF_H304_M_Ctrl_Brain_GEX53_C1	Controls
mm39-Slc38a4	5.13792e-11	2.01996e-09	INF_H310_F_Day6_Brain_GEX53_D1	Infection Day6
mm39-Mrps9	8.07754e-11	2.02197e-09	INF_H311_F_Day6_Brain_GEX55_C1	Infection Day6
mm39-Dgat1	6.92082e-11	2.0223e-09	INF_H306_F_Ctrl_Brain_GEX55_B1	Controls
mm39-Haghl	8.08713e-11	2.02413e-09	INF_H311_F_Day6_Brain_GEX55_C1	Infection Day6
mm39-Tlcd3a	6.99607e-11	2.02419e-09	INF_H309_F_Day6_Brain_GEX55_D1	Infection Day6
mm39-Tmem101	8.09308e-11	2.02538e-09	INF_H311_F_Day6_Brain_GEX55_C1	Infection Day6
mm39-BC005537	5.15479e-11	2.0262e-09	INF_H310_F_Day6_Brain_GEX53_D1	Infection Day6
mm39-Poglut2	8.10008e-11	2.02689e-09	INF_H311_F_Day6_Brain_GEX55_C1	Infection Day6
mm39-Gm15663	8.10887e-11	2.02884e-09	INF_H311_F_Day6_Brain_GEX55_C1	Infection Day6
mm39-Gm32939	6.12446e-11	2.02889e-09	INF_H304_M_Ctrl_Brain_GEX53_C1	Controls
mm39-Tmed4	6.53004e-11	2.02969e-09	INF_H299_M_Day6_Brain_GEX53_B1	Infection Day6
mm39-Ehd4	8.11602e-11	2.03039e-09	INF_H311_F_Day6_Brain_GEX55_C1	Infection Day6
mm39-Cyren	7.0201e-11	2.03083e-09	INF_H309_F_Day6_Brain_GEX55_D1	Infection Day6
mm39-Zfp324	7.02103e-11	2.03083e-09	INF_H309_F_Day6_Brain_GEX55_D1	Infection Day6
mm39-Mettl22	6.95339e-11	2.0315e-09	INF_H306_F_Ctrl_Brain_GEX55_B1	Controls
mm39-Kctd3	7.02518e-11	2.03175e-09	INF_H309_F_Day6_Brain_GEX55_D1	Infection Day6
mm39-Tlnrd1	6.95726e-11	2.03232e-09	INF_H306_F_Ctrl_Brain_GEX55_B1	Controls
mm39-Kif9	6.54201e-11	2.0331e-09	INF_H299_M_Day6_Brain_GEX53_B1	Infection Day6
mm39-Zbtb5	8.13087e-11	2.03386e-09	INF_H311_F_Day6_Brain_GEX55_C1	Infection Day6
mm39-Mtg2	6.8468e-11	2.03465e-09	INF_H303_M_Ctrl_Brain_GEX53_A1	Controls
mm39-Cstf2	6.85989e-11	2.03824e-09	INF_H303_M_Ctrl_Brain_GEX53_A1	Controls
mm39-Cntn6	5.19048e-11	2.0395e-09	INF_H310_F_Day6_Brain_GEX53_D1	Infection Day6
mm39-Oxtr	5.19064e-11	2.0395e-09	INF_H310_F_Day6_Brain_GEX53_D1	Infection Day6
mm39-Pparg	6.15822e-11	2.03973e-09	INF_H304_M_Ctrl_Brain_GEX53_C1	Controls
mm39-Gtpbp3	6.15991e-11	2.03996e-09	INF_H304_M_Ctrl_Brain_GEX53_C1	Controls
mm39-Rpp30	6.98496e-11	2.04009e-09	INF_H306_F_Ctrl_Brain_GEX55_B1	Controls
mm39-Selenot	6.87681e-11	2.04296e-09	INF_H303_M_Ctrl_Brain_GEX53_A1	Controls
mm39-Zfp707	6.17049e-11	2.04312e-09	INF_H304_M_Ctrl_Brain_GEX53_C1	Controls
mm39-Zar1	7.06557e-11	2.04314e-09	INF_H309_F_Day6_Brain_GEX55_D1	Infection Day6
mm39-Coq8b	5.20595e-11	2.04512e-09	INF_H310_F_Day6_Brain_GEX53_D1	Infection Day6
mm39-AU023762	6.88738e-11	2.0458e-09	INF_H303_M_Ctrl_Brain_GEX53_A1	Controls
mm39-Atraid	8.18048e-11	2.04603e-09	INF_H311_F_Day6_Brain_GEX55_C1	Infection Day6
mm39-Sirt5	6.18191e-11	2.04657e-09	INF_H304_M_Ctrl_Brain_GEX53_C1	Controls
mm39-Bcat2	7.07927e-11	2.04681e-09	INF_H309_F_Day6_Brain_GEX55_D1	Infection Day6
mm39-Cchcr1	6.18743e-11	2.04806e-09	INF_H304_M_Ctrl_Brain_GEX53_C1	Controls
mm39-Tgs1	6.60368e-11	2.05196e-09	INF_H299_M_Day6_Brain_GEX53_B1	Infection Day6
mm39-Carmil2	6.60516e-11	2.0521e-09	INF_H299_M_Day6_Brain_GEX53_B1	Infection Day6
mm39-Nedd8	6.2012e-11	2.05227e-09	INF_H304_M_Ctrl_Brain_GEX53_C1	Controls
mm39-Pacrg	7.10982e-11	2.05535e-09	INF_H309_F_Day6_Brain_GEX55_D1	Infection Day6
mm39-Slc27a2	7.04311e-11	2.05676e-09	INF_H306_F_Ctrl_Brain_GEX55_B1	Controls
mm39-Polr1has	6.21658e-11	2.05703e-09	INF_H304_M_Ctrl_Brain_GEX53_C1	Controls
mm39-Hdhd5	7.12304e-11	2.05888e-09	INF_H309_F_Day6_Brain_GEX55_D1	Infection Day6
mm39-Ccbe1	6.62841e-11	2.05901e-09	INF_H299_M_Day6_Brain_GEX53_B1	Infection Day6
mm39-Zfp943	6.93885e-11	2.06078e-09	INF_H303_M_Ctrl_Brain_GEX53_A1	Controls
mm39-Vash1	6.23692e-11	2.06342e-09	INF_H304_M_Ctrl_Brain_GEX53_C1	Controls
mm39-Cnot2	6.94974e-11	2.06371e-09	INF_H303_M_Ctrl_Brain_GEX53_A1	Controls
mm39-Uap1l1	7.06853e-11	2.06386e-09	INF_H306_F_Ctrl_Brain_GEX55_B1	Controls
mm39-2010320O07Rik	6.95953e-11	2.06631e-09	INF_H303_M_Ctrl_Brain_GEX53_A1	Controls
mm39-Egfem1	8.26266e-11	2.06633e-09	INF_H311_F_Day6_Brain_GEX55_C1	Infection Day6
mm39-Slc38a3	6.65904e-11	2.06821e-09	INF_H299_M_Day6_Brain_GEX53_B1	Infection Day6
mm39-Usp9x	8.27155e-11	2.06831e-09	INF_H311_F_Day6_Brain_GEX55_C1	Infection Day6
mm39-Eola1	8.2729e-11	2.0684e-09	INF_H311_F_Day6_Brain_GEX55_C1	Infection Day6
mm39-Rreb1	6.97074e-11	2.06933e-09	INF_H303_M_Ctrl_Brain_GEX53_A1	Controls
mm39-Utp15	5.27802e-11	2.07303e-09	INF_H310_F_Day6_Brain_GEX53_D1	Infection Day6
mm39-Rnf215	7.10345e-11	2.07374e-09	INF_H306_F_Ctrl_Brain_GEX55_B1	Controls
mm39-Adam33	5.28443e-11	2.07515e-09	INF_H310_F_Day6_Brain_GEX53_D1	Infection Day6
mm39-Wdhd1	7.11471e-11	2.0767e-09	INF_H306_F_Ctrl_Brain_GEX55_B1	Controls
mm39-A430018G15Rik	6.99989e-11	2.07768e-09	INF_H303_M_Ctrl_Brain_GEX53_A1	Controls
mm39-Cdc34	7.01396e-11	2.08155e-09	INF_H303_M_Ctrl_Brain_GEX53_A1	Controls
mm39-Cldn1	6.70797e-11	2.08309e-09	INF_H299_M_Day6_Brain_GEX53_B1	Infection Day6
mm39-Nfya	7.13951e-11	2.08362e-09	INF_H306_F_Ctrl_Brain_GEX55_B1	Controls
mm39-Zfp428	6.71125e-11	2.08379e-09	INF_H299_M_Day6_Brain_GEX53_B1	Infection Day6
mm39-Ube3a	8.33589e-11	2.0839e-09	INF_H311_F_Day6_Brain_GEX55_C1	Infection Day6
mm39-Ring1	7.21299e-11	2.08459e-09	INF_H309_F_Day6_Brain_GEX55_D1	Infection Day6
mm39-Map3k5	7.22185e-11	2.08685e-09	INF_H309_F_Day6_Brain_GEX55_D1	Infection Day6
mm39-Drap1	5.3183e-11	2.08805e-09	INF_H310_F_Day6_Brain_GEX53_D1	Infection Day6
mm39-Wdr1	8.35724e-11	2.08899e-09	INF_H311_F_Day6_Brain_GEX55_C1	Infection Day6
mm39-Polr1c	8.36217e-11	2.08997e-09	INF_H311_F_Day6_Brain_GEX55_C1	Infection Day6
mm39-Fbxo28	8.3645e-11	2.0903e-09	INF_H311_F_Day6_Brain_GEX55_C1	Infection Day6
mm39-Nfyb	4.5649e-12	2.09334e-09	INF_H306_F_Ctrl_Brain_GEX55_A1	Controls
mm39-Zfat	6.33327e-11	2.09494e-09	INF_H304_M_Ctrl_Brain_GEX53_C1	Controls
mm39-Trmt10c	6.34666e-11	2.09903e-09	INF_H304_M_Ctrl_Brain_GEX53_C1	Controls
mm39-Ulk2	6.76563e-11	2.10036e-09	INF_H299_M_Day6_Brain_GEX53_B1	Infection Day6
mm39-Prpf39	8.41014e-11	2.10146e-09	INF_H311_F_Day6_Brain_GEX55_C1	Infection Day6
mm39-Ctc1	7.09792e-11	2.10616e-09	INF_H303_M_Ctrl_Brain_GEX53_A1	Controls
mm39-Stx2	8.4333e-11	2.10699e-09	INF_H311_F_Day6_Brain_GEX55_C1	Infection Day6
mm39-Mysm1	5.37217e-11	2.10879e-09	INF_H310_F_Day6_Brain_GEX53_D1	Infection Day6
mm39-Me2	8.44582e-11	2.10987e-09	INF_H311_F_Day6_Brain_GEX55_C1	Infection Day6
mm39-Zmynd8	8.45533e-11	2.11199e-09	INF_H311_F_Day6_Brain_GEX55_C1	Infection Day6
mm39-Ankmy2	8.4599e-11	2.11288e-09	INF_H311_F_Day6_Brain_GEX55_C1	Infection Day6
mm39-Gm20208	7.24587e-11	2.11434e-09	INF_H306_F_Ctrl_Brain_GEX55_B1	Controls
mm39-8030453O22Rik	7.24851e-11	2.11478e-09	INF_H306_F_Ctrl_Brain_GEX55_B1	Controls
mm39-Akap1	7.32004e-11	2.11493e-09	INF_H309_F_Day6_Brain_GEX55_D1	Infection Day6
mm39-Dync2i1	6.39945e-11	2.11614e-09	INF_H304_M_Ctrl_Brain_GEX53_C1	Controls
mm39-Nxt2	6.40943e-11	2.11909e-09	INF_H304_M_Ctrl_Brain_GEX53_C1	Controls
mm39-Gnb4	4.64517e-12	2.1245e-09	INF_H306_F_Ctrl_Brain_GEX55_A1	Controls
mm39-Stk3	7.29579e-11	2.12824e-09	INF_H306_F_Ctrl_Brain_GEX55_B1	Controls
mm39-Cisd1	5.42706e-11	2.12993e-09	INF_H310_F_Day6_Brain_GEX53_D1	Infection Day6
mm39-C030029H02Rik	7.18423e-11	2.13145e-09	INF_H303_M_Ctrl_Brain_GEX53_A1	Controls
mm39-Thsd4	6.45299e-11	2.13314e-09	INF_H304_M_Ctrl_Brain_GEX53_C1	Controls
mm39-Angptl2	5.43683e-11	2.13335e-09	INF_H310_F_Day6_Brain_GEX53_D1	Infection Day6
mm39-Prmt3	7.19533e-11	2.13443e-09	INF_H303_M_Ctrl_Brain_GEX53_A1	Controls
mm39-Rab3gap2	8.55638e-11	2.13672e-09	INF_H311_F_Day6_Brain_GEX55_C1	Infection Day6
mm39-Trappc11	8.55801e-11	2.13687e-09	INF_H311_F_Day6_Brain_GEX55_C1	Infection Day6
mm39-Pan3	6.8852e-11	2.13715e-09	INF_H299_M_Day6_Brain_GEX53_B1	Infection Day6
mm39-Eci1	6.4696e-11	2.13828e-09	INF_H304_M_Ctrl_Brain_GEX53_C1	Controls
mm39-Tfcp2l1	5.45055e-11	2.13832e-09	INF_H310_F_Day6_Brain_GEX53_D1	Infection Day6
mm39-Bhlhb9	5.46027e-11	2.14172e-09	INF_H310_F_Day6_Brain_GEX53_D1	Infection Day6
mm39-Rpf2	7.22169e-11	2.14193e-09	INF_H303_M_Ctrl_Brain_GEX53_A1	Controls
mm39-Erc1	6.49141e-11	2.14513e-09	INF_H304_M_Ctrl_Brain_GEX53_C1	Controls
mm39-Lrrc4	4.70324e-12	2.14537e-09	INF_H306_F_Ctrl_Brain_GEX55_A1	Controls
mm39-Bcar3	8.59977e-11	2.14704e-09	INF_H311_F_Day6_Brain_GEX55_C1	Infection Day6
mm39-Rps19bp1	6.92649e-11	2.14964e-09	INF_H299_M_Day6_Brain_GEX53_B1	Infection Day6
mm39-Radil	7.25062e-11	2.1502e-09	INF_H303_M_Ctrl_Brain_GEX53_A1	Controls
mm39-Mfsd3	8.62503e-11	2.15309e-09	INF_H311_F_Day6_Brain_GEX55_C1	Infection Day6
mm39-Apex1	6.51952e-11	2.15406e-09	INF_H304_M_Ctrl_Brain_GEX53_C1	Controls
mm39-Gpn3	7.46645e-11	2.15692e-09	INF_H309_F_Day6_Brain_GEX55_D1	Infection Day6
mm39-Spring1	7.47196e-11	2.1579e-09	INF_H309_F_Day6_Brain_GEX55_D1	Infection Day6
mm39-Zfp772	7.47157e-11	2.1579e-09	INF_H309_F_Day6_Brain_GEX55_D1	Infection Day6
mm39-Eci2	8.65004e-11	2.15908e-09	INF_H311_F_Day6_Brain_GEX55_C1	Infection Day6
mm39-Tafazzin	7.47787e-11	2.15931e-09	INF_H309_F_Day6_Brain_GEX55_D1	Infection Day6
mm39-Fmo1	6.95883e-11	2.15935e-09	INF_H299_M_Day6_Brain_GEX53_B1	Infection Day6
mm39-Megf6	7.40588e-11	2.16002e-09	INF_H306_F_Ctrl_Brain_GEX55_B1	Controls
mm39-Ror2	8.6632e-11	2.1621e-09	INF_H311_F_Day6_Brain_GEX55_C1	Infection Day6
mm39-Htr1a	6.96931e-11	2.16227e-09	INF_H299_M_Day6_Brain_GEX53_B1	Infection Day6
mm39-Rpp14	6.54645e-11	2.16261e-09	INF_H304_M_Ctrl_Brain_GEX53_C1	Controls
mm39-Il12rb1	8.67895e-11	2.16577e-09	INF_H311_F_Day6_Brain_GEX55_C1	Infection Day6
mm39-Rasa4	7.30651e-11	2.16645e-09	INF_H303_M_Ctrl_Brain_GEX53_A1	Controls
mm39-Chkb	7.43013e-11	2.16676e-09	INF_H306_F_Ctrl_Brain_GEX55_B1	Controls
mm39-Stxbp4	7.43667e-11	2.16834e-09	INF_H306_F_Ctrl_Brain_GEX55_B1	Controls
mm39-Gtf2ird1	6.57088e-11	2.17032e-09	INF_H304_M_Ctrl_Brain_GEX53_C1	Controls
mm39-Chd7	6.57375e-11	2.17091e-09	INF_H304_M_Ctrl_Brain_GEX53_C1	Controls
mm39-Sp9	6.99893e-11	2.17113e-09	INF_H299_M_Day6_Brain_GEX53_B1	Infection Day6
mm39-Mtmr7	5.53693e-11	2.17137e-09	INF_H310_F_Day6_Brain_GEX53_D1	Infection Day6
mm39-Rflnb	6.57988e-11	2.17226e-09	INF_H304_M_Ctrl_Brain_GEX53_C1	Controls
mm39-Specc1	6.58003e-11	2.17226e-09	INF_H304_M_Ctrl_Brain_GEX53_C1	Controls
mm39-Ercc2	8.70923e-11	2.17307e-09	INF_H311_F_Day6_Brain_GEX55_C1	Infection Day6
mm39-Atg14	7.52731e-11	2.17328e-09	INF_H309_F_Day6_Brain_GEX55_D1	Infection Day6
mm39-Zfp830	7.45634e-11	2.17373e-09	INF_H306_F_Ctrl_Brain_GEX55_B1	Controls
mm39-Gtf2h2	7.00859e-11	2.1738e-09	INF_H299_M_Day6_Brain_GEX53_B1	Infection Day6
mm39-Tmem185b	8.71817e-11	2.17504e-09	INF_H311_F_Day6_Brain_GEX55_C1	Infection Day6
mm39-Mpnd	8.71998e-11	2.17524e-09	INF_H311_F_Day6_Brain_GEX55_C1	Infection Day6
mm39-Gstm2	5.553e-11	2.17725e-09	INF_H310_F_Day6_Brain_GEX53_D1	Infection Day6
mm39-Gm56557	8.73066e-11	2.17764e-09	INF_H311_F_Day6_Brain_GEX55_C1	Infection Day6
mm39-A030001D20Rik	7.02507e-11	2.17858e-09	INF_H299_M_Day6_Brain_GEX53_B1	Infection Day6
mm39-Nup153	6.6026e-11	2.17936e-09	INF_H304_M_Ctrl_Brain_GEX53_C1	Controls
mm39-Irgq	5.56055e-11	2.17979e-09	INF_H310_F_Day6_Brain_GEX53_D1	Infection Day6
mm39-Tfeb	7.03739e-11	2.18207e-09	INF_H299_M_Day6_Brain_GEX53_B1	Infection Day6
mm39-F10	5.56829e-11	2.1824e-09	INF_H310_F_Day6_Brain_GEX53_D1	Infection Day6
mm39-Fbxl20	7.04272e-11	2.18339e-09	INF_H299_M_Day6_Brain_GEX53_B1	Infection Day6
mm39-Slc16a10	7.36483e-11	2.18342e-09	INF_H303_M_Ctrl_Brain_GEX53_A1	Controls
mm39-Slc25a14	7.05005e-11	2.18533e-09	INF_H299_M_Day6_Brain_GEX53_B1	Infection Day6
mm39-Vamp4	7.57648e-11	2.18717e-09	INF_H309_F_Day6_Brain_GEX55_D1	Infection Day6
mm39-Snx17	6.6316e-11	2.18857e-09	INF_H304_M_Ctrl_Brain_GEX53_C1	Controls
mm39-Zfp3	5.59546e-11	2.19263e-09	INF_H310_F_Day6_Brain_GEX53_D1	Infection Day6
mm39-Bicral	7.42151e-11	2.1999e-09	INF_H303_M_Ctrl_Brain_GEX53_A1	Controls
mm39-Ing5	7.42858e-11	2.20167e-09	INF_H303_M_Ctrl_Brain_GEX53_A1	Controls
mm39-Lrrc4b	7.43232e-11	2.20245e-09	INF_H303_M_Ctrl_Brain_GEX53_A1	Controls
mm39-Mppe1	7.64161e-11	2.20565e-09	INF_H309_F_Day6_Brain_GEX55_D1	Infection Day6
mm39-Chmp5	5.62987e-11	2.20569e-09	INF_H310_F_Day6_Brain_GEX53_D1	Infection Day6
mm39-Gm32282	7.44732e-11	2.20657e-09	INF_H303_M_Ctrl_Brain_GEX53_A1	Controls
mm39-Tmed1	7.64626e-11	2.20669e-09	INF_H309_F_Day6_Brain_GEX55_D1	Infection Day6
mm39-Gm13524	7.45197e-11	2.20762e-09	INF_H303_M_Ctrl_Brain_GEX53_A1	Controls
mm39-Tut4	7.57561e-11	2.20816e-09	INF_H306_F_Ctrl_Brain_GEX55_B1	Controls
mm39-Tpp2	5.64095e-11	2.20961e-09	INF_H310_F_Day6_Brain_GEX53_D1	Infection Day6
mm39-Mef2a	7.58702e-11	2.21115e-09	INF_H306_F_Ctrl_Brain_GEX55_B1	Controls
mm39-Man2b2	8.87288e-11	2.21285e-09	INF_H311_F_Day6_Brain_GEX55_C1	Infection Day6
mm39-Tspan14	7.66973e-11	2.21315e-09	INF_H309_F_Day6_Brain_GEX55_D1	Infection Day6
mm39-Coa7	6.7081e-11	2.21345e-09	INF_H304_M_Ctrl_Brain_GEX53_C1	Controls
mm39-Sorcs2	7.14326e-11	2.21389e-09	INF_H299_M_Day6_Brain_GEX53_B1	Infection Day6
mm39-Clic4	4.86922e-12	2.21522e-09	INF_H306_F_Ctrl_Brain_GEX55_A1	Controls
mm39-Gm49201	8.8956e-11	2.21825e-09	INF_H311_F_Day6_Brain_GEX55_C1	Infection Day6
mm39-Stk16	8.90188e-11	2.21955e-09	INF_H311_F_Day6_Brain_GEX55_C1	Infection Day6
mm39-Arf4	8.90534e-11	2.22015e-09	INF_H311_F_Day6_Brain_GEX55_C1	Infection Day6
mm39-Tmem231	7.62574e-11	2.22209e-09	INF_H306_F_Ctrl_Brain_GEX55_B1	Controls
mm39-Gpank1	7.50734e-11	2.2237e-09	INF_H303_M_Ctrl_Brain_GEX53_A1	Controls
mm39-Gm57238	8.93017e-11	2.22607e-09	INF_H311_F_Day6_Brain_GEX55_C1	Infection Day6
mm39-Atp6v0b	6.75309e-11	2.22793e-09	INF_H304_M_Ctrl_Brain_GEX53_C1	Controls
mm39-Adck1	6.76172e-11	2.23041e-09	INF_H304_M_Ctrl_Brain_GEX53_C1	Controls
mm39-Hscb	7.53339e-11	2.23085e-09	INF_H303_M_Ctrl_Brain_GEX53_A1	Controls
mm39-Wdr31	7.5337e-11	2.23085e-09	INF_H303_M_Ctrl_Brain_GEX53_A1	Controls
mm39-Lrrc55	7.20179e-11	2.23169e-09	INF_H299_M_Day6_Brain_GEX53_B1	Infection Day6
mm39-2510009E07Rik	8.96283e-11	2.23395e-09	INF_H311_F_Day6_Brain_GEX55_C1	Infection Day6
mm39-Zc3h7a	6.77378e-11	2.23402e-09	INF_H304_M_Ctrl_Brain_GEX53_C1	Controls
mm39-Grip2	6.77838e-11	2.23517e-09	INF_H304_M_Ctrl_Brain_GEX53_C1	Controls
mm39-Clvs2	7.55103e-11	2.23565e-09	INF_H303_M_Ctrl_Brain_GEX53_A1	Controls
mm39-Cfap126	7.21773e-11	2.23629e-09	INF_H299_M_Day6_Brain_GEX53_B1	Infection Day6
mm39-AI854703	7.75138e-11	2.23639e-09	INF_H309_F_Day6_Brain_GEX55_D1	Infection Day6
mm39-Zfand4	9.00967e-11	2.24536e-09	INF_H311_F_Day6_Brain_GEX55_C1	Infection Day6
mm39-Sfxn4	7.59915e-11	2.24957e-09	INF_H303_M_Ctrl_Brain_GEX53_A1	Controls
mm39-Ap3b2	7.60667e-11	2.25146e-09	INF_H303_M_Ctrl_Brain_GEX53_A1	Controls
mm39-Acad9	5.75446e-11	2.2532e-09	INF_H310_F_Day6_Brain_GEX53_D1	Infection Day6
mm39-Pcbp2	5.75351e-11	2.2532e-09	INF_H310_F_Day6_Brain_GEX53_D1	Infection Day6
mm39-Thoc7	5.76114e-11	2.25538e-09	INF_H310_F_Day6_Brain_GEX53_D1	Infection Day6
mm39-Vezt	6.84085e-11	2.2554e-09	INF_H304_M_Ctrl_Brain_GEX53_C1	Controls
mm39-Clvs1	7.75084e-11	2.2582e-09	INF_H306_F_Ctrl_Brain_GEX55_B1	Controls
mm39-Apof	7.2912e-11	2.25871e-09	INF_H299_M_Day6_Brain_GEX53_B1	Infection Day6
mm39-Tomm6os	7.83738e-11	2.26088e-09	INF_H309_F_Day6_Brain_GEX55_D1	Infection Day6
mm39-Gm16835	7.84528e-11	2.26284e-09	INF_H309_F_Day6_Brain_GEX55_D1	Infection Day6
mm39-Svil	9.08762e-11	2.26451e-09	INF_H311_F_Day6_Brain_GEX55_C1	Infection Day6
mm39-Stat4	7.65323e-11	2.26491e-09	INF_H303_M_Ctrl_Brain_GEX53_A1	Controls
mm39-Herc2	7.65452e-11	2.26495e-09	INF_H303_M_Ctrl_Brain_GEX53_A1	Controls
mm39-Phlpp2	5.7881e-11	2.2655e-09	INF_H310_F_Day6_Brain_GEX53_D1	Infection Day6
mm39-Gm14327	9.09764e-11	2.26674e-09	INF_H311_F_Day6_Brain_GEX55_C1	Infection Day6
mm39-Gabre	7.66469e-11	2.26763e-09	INF_H303_M_Ctrl_Brain_GEX53_A1	Controls
mm39-Fam216a	7.79266e-11	2.27003e-09	INF_H306_F_Ctrl_Brain_GEX55_B1	Controls
mm39-Gdap1l1	7.33138e-11	2.27081e-09	INF_H299_M_Day6_Brain_GEX53_B1	Infection Day6
mm39-Syndig1	5.80375e-11	2.27118e-09	INF_H310_F_Day6_Brain_GEX53_D1	Infection Day6
mm39-Aurkaip1	9.12082e-11	2.27224e-09	INF_H311_F_Day6_Brain_GEX55_C1	Infection Day6
mm39-Sertad4	9.12468e-11	2.27293e-09	INF_H311_F_Day6_Brain_GEX55_C1	Infection Day6
mm39-Pold4	7.69642e-11	2.27668e-09	INF_H303_M_Ctrl_Brain_GEX53_A1	Controls
mm39-Akr1c18	6.90775e-11	2.27708e-09	INF_H304_M_Ctrl_Brain_GEX53_C1	Controls
mm39-Gzf1	6.9154e-11	2.27885e-09	INF_H304_M_Ctrl_Brain_GEX53_C1	Controls
mm39-Mkks	6.91491e-11	2.27885e-09	INF_H304_M_Ctrl_Brain_GEX53_C1	Controls
mm39-Ngp	7.361e-11	2.27964e-09	INF_H299_M_Day6_Brain_GEX53_B1	Infection Day6
mm39-Zmym2	5.02565e-12	2.28037e-09	INF_H306_F_Ctrl_Brain_GEX55_A1	Controls
mm39-Gfus	7.36526e-11	2.28061e-09	INF_H299_M_Day6_Brain_GEX53_B1	Infection Day6
mm39-Tmtc4	5.83266e-11	2.28206e-09	INF_H310_F_Day6_Brain_GEX53_D1	Infection Day6
mm39-Grip2	7.91318e-11	2.28211e-09	INF_H309_F_Day6_Brain_GEX55_D1	Infection Day6
mm39-Sik2	7.91637e-11	2.2827e-09	INF_H309_F_Day6_Brain_GEX55_D1	Infection Day6
mm39-Zfp641	7.72158e-11	2.28379e-09	INF_H303_M_Ctrl_Brain_GEX53_A1	Controls
mm39-Vwc2l	7.92235e-11	2.28411e-09	INF_H309_F_Day6_Brain_GEX55_D1	Infection Day6
mm39-Wdr72	5.84215e-11	2.28533e-09	INF_H310_F_Day6_Brain_GEX53_D1	Infection Day6
mm39-Capn15	7.84857e-11	2.28596e-09	INF_H306_F_Ctrl_Brain_GEX55_B1	Controls
mm39-Irgm1	7.38561e-11	2.28657e-09	INF_H299_M_Day6_Brain_GEX53_B1	Infection Day6
mm39-Klf15	9.18146e-11	2.2868e-09	INF_H311_F_Day6_Brain_GEX55_C1	Infection Day6
mm39-Ankzf1	5.84791e-11	2.28715e-09	INF_H310_F_Day6_Brain_GEX53_D1	Infection Day6
mm39-Tmem43	7.39044e-11	2.28772e-09	INF_H299_M_Day6_Brain_GEX53_B1	Infection Day6
mm39-Rnf113a2	9.19382e-11	2.28961e-09	INF_H311_F_Day6_Brain_GEX55_C1	Infection Day6
mm39-Rfng	7.39865e-11	2.28991e-09	INF_H299_M_Day6_Brain_GEX53_B1	Infection Day6
mm39-Ythdf2	9.20114e-11	2.29116e-09	INF_H311_F_Day6_Brain_GEX55_C1	Infection Day6
mm39-Pdzrn4	7.95808e-11	2.29408e-09	INF_H309_F_Day6_Brain_GEX55_D1	Infection Day6
mm39-Pthlh	7.76625e-11	2.29666e-09	INF_H303_M_Ctrl_Brain_GEX53_A1	Controls
mm39-Kbtbd11	7.77503e-11	2.29892e-09	INF_H303_M_Ctrl_Brain_GEX53_A1	Controls
mm39-Chchd7	7.97973e-11	2.3e-09	INF_H309_F_Day6_Brain_GEX55_D1	Infection Day6
mm39-Srp72	7.98552e-11	2.30135e-09	INF_H309_F_Day6_Brain_GEX55_D1	Infection Day6
mm39-Cwc27	7.44013e-11	2.3024e-09	INF_H299_M_Day6_Brain_GEX53_B1	Infection Day6
mm39-Il15ra	9.25221e-11	2.3036e-09	INF_H311_F_Day6_Brain_GEX55_C1	Infection Day6
mm39-Gm16548	9.25501e-11	2.30403e-09	INF_H311_F_Day6_Brain_GEX55_C1	Infection Day6
mm39-Rnf40	5.89433e-11	2.30486e-09	INF_H310_F_Day6_Brain_GEX53_D1	Infection Day6
mm39-Dis3	5.89735e-11	2.3056e-09	INF_H310_F_Day6_Brain_GEX53_D1	Infection Day6
mm39-Gm20300	7.00784e-11	2.30893e-09	INF_H304_M_Ctrl_Brain_GEX53_C1	Controls
mm39-6330418K02Rik	9.27662e-11	2.30913e-09	INF_H311_F_Day6_Brain_GEX55_C1	Infection Day6
mm39-Ppfibp2	7.93355e-11	2.31036e-09	INF_H306_F_Ctrl_Brain_GEX55_B1	Controls
mm39-Morc2a	5.91143e-11	2.31065e-09	INF_H310_F_Day6_Brain_GEX53_D1	Infection Day6
mm39-Msi2	7.02469e-11	2.31411e-09	INF_H304_M_Ctrl_Brain_GEX53_C1	Controls
mm39-Pvr	9.30422e-11	2.31573e-09	INF_H311_F_Day6_Brain_GEX55_C1	Infection Day6
mm39-Slc2a8	7.96005e-11	2.31772e-09	INF_H306_F_Ctrl_Brain_GEX55_B1	Controls
mm39-Exosc8	8.04433e-11	2.31797e-09	INF_H309_F_Day6_Brain_GEX55_D1	Infection Day6
mm39-Gstt2	7.84118e-11	2.31814e-09	INF_H303_M_Ctrl_Brain_GEX53_A1	Controls
mm39-Ppil3	7.49412e-11	2.31875e-09	INF_H299_M_Day6_Brain_GEX53_B1	Infection Day6
mm39-Myef2	7.8456e-11	2.3191e-09	INF_H303_M_Ctrl_Brain_GEX53_A1	Controls
mm39-Zfp445	7.85021e-11	2.32012e-09	INF_H303_M_Ctrl_Brain_GEX53_A1	Controls
mm39-Smo	7.85394e-11	2.32088e-09	INF_H303_M_Ctrl_Brain_GEX53_A1	Controls
mm39-Kitl	7.06557e-11	2.32719e-09	INF_H304_M_Ctrl_Brain_GEX53_C1	Controls
mm39-Fh1	7.99489e-11	2.3275e-09	INF_H306_F_Ctrl_Brain_GEX55_B1	Controls
mm39-Syt7	5.95789e-11	2.32837e-09	INF_H310_F_Day6_Brain_GEX53_D1	Infection Day6
mm39-Ctu2	7.0746e-11	2.32978e-09	INF_H304_M_Ctrl_Brain_GEX53_C1	Controls
mm39-Tfrc	8.0093e-11	2.33134e-09	INF_H306_F_Ctrl_Brain_GEX55_B1	Controls
mm39-Tm9sf4	8.03153e-11	2.33745e-09	INF_H306_F_Ctrl_Brain_GEX55_B1	Controls
mm39-Akip1	7.91123e-11	2.33747e-09	INF_H303_M_Ctrl_Brain_GEX53_A1	Controls
mm39-Lin7c	9.40042e-11	2.33939e-09	INF_H311_F_Day6_Brain_GEX55_C1	Infection Day6
mm39-Sema5b	5.99e-11	2.34047e-09	INF_H310_F_Day6_Brain_GEX53_D1	Infection Day6
mm39-Ubr7	7.578e-11	2.34435e-09	INF_H299_M_Day6_Brain_GEX53_B1	Infection Day6
mm39-Ebag9	8.1374e-11	2.34446e-09	INF_H309_F_Day6_Brain_GEX55_D1	Infection Day6
mm39-Gm16638	8.05849e-11	2.34493e-09	INF_H306_F_Ctrl_Brain_GEX55_B1	Controls
mm39-Ccdc181	7.1228e-11	2.34527e-09	INF_H304_M_Ctrl_Brain_GEX53_C1	Controls
mm39-Ing3	7.12552e-11	2.34578e-09	INF_H304_M_Ctrl_Brain_GEX53_C1	Controls
mm39-Mapk8ip2	7.58842e-11	2.34722e-09	INF_H299_M_Day6_Brain_GEX53_B1	Infection Day6
mm39-Rab33a	7.13174e-11	2.34744e-09	INF_H304_M_Ctrl_Brain_GEX53_C1	Controls
mm39-Castor2	7.95004e-11	2.34859e-09	INF_H303_M_Ctrl_Brain_GEX53_A1	Controls
mm39-Fam149a	8.07557e-11	2.34954e-09	INF_H306_F_Ctrl_Brain_GEX55_B1	Controls
mm39-Cgrrf1	7.9585e-11	2.35074e-09	INF_H303_M_Ctrl_Brain_GEX53_A1	Controls
mm39-Slc35c2	7.14628e-11	2.35184e-09	INF_H304_M_Ctrl_Brain_GEX53_C1	Controls
mm39-Nr2e1	7.16097e-11	2.35629e-09	INF_H304_M_Ctrl_Brain_GEX53_C1	Controls
mm39-Cdh19	9.47395e-11	2.35741e-09	INF_H311_F_Day6_Brain_GEX55_C1	Infection Day6
mm39-Kcnk3	7.16587e-11	2.35751e-09	INF_H304_M_Ctrl_Brain_GEX53_C1	Controls
mm39-Dscam	8.18809e-11	2.35873e-09	INF_H309_F_Day6_Brain_GEX55_D1	Infection Day6
mm39-Efhc1	7.98879e-11	2.359e-09	INF_H303_M_Ctrl_Brain_GEX53_A1	Controls
mm39-Gm3558	7.98828e-11	2.359e-09	INF_H303_M_Ctrl_Brain_GEX53_A1	Controls
mm39-Gm48510	7.1731e-11	2.3595e-09	INF_H304_M_Ctrl_Brain_GEX53_C1	Controls
mm39-Lypla2	6.04452e-11	2.36132e-09	INF_H310_F_Day6_Brain_GEX53_D1	Infection Day6
mm39-Cep295	9.49237e-11	2.36171e-09	INF_H311_F_Day6_Brain_GEX55_C1	Infection Day6
mm39-Tmsb15b1	6.04865e-11	2.36248e-09	INF_H310_F_Day6_Brain_GEX53_D1	Infection Day6
mm39-Xrcc3	8.12448e-11	2.36341e-09	INF_H306_F_Ctrl_Brain_GEX55_B1	Controls
mm39-Vwa3a	8.12799e-11	2.36406e-09	INF_H306_F_Ctrl_Brain_GEX55_B1	Controls
mm39-Prkab1	8.00803e-11	2.36433e-09	INF_H303_M_Ctrl_Brain_GEX53_A1	Controls
mm39-Ppp1r3d	9.52503e-11	2.36955e-09	INF_H311_F_Day6_Brain_GEX55_C1	Infection Day6
mm39-Sox4	8.14898e-11	2.3698e-09	INF_H306_F_Ctrl_Brain_GEX55_B1	Controls
mm39-Heatr5b	8.22992e-11	2.37044e-09	INF_H309_F_Day6_Brain_GEX55_D1	Infection Day6
mm39-Ifngr2	8.2349e-11	2.37121e-09	INF_H309_F_Day6_Brain_GEX55_D1	Infection Day6
mm39-Rbm4	8.23444e-11	2.37121e-09	INF_H309_F_Day6_Brain_GEX55_D1	Infection Day6
mm39-Zdhhc20	7.21473e-11	2.37281e-09	INF_H304_M_Ctrl_Brain_GEX53_C1	Controls
mm39-Iyd	8.24441e-11	2.37361e-09	INF_H309_F_Day6_Brain_GEX55_D1	Infection Day6
mm39-Pnma1	6.08698e-11	2.37699e-09	INF_H310_F_Day6_Brain_GEX53_D1	Infection Day6
mm39-Thbs3	8.27143e-11	2.38106e-09	INF_H309_F_Day6_Brain_GEX55_D1	Infection Day6
mm39-Barhl2	8.28068e-11	2.38338e-09	INF_H309_F_Day6_Brain_GEX55_D1	Infection Day6
mm39-Ddhd1	8.07543e-11	2.38388e-09	INF_H303_M_Ctrl_Brain_GEX53_A1	Controls
mm39-Sema4g	8.21492e-11	2.38861e-09	INF_H306_F_Ctrl_Brain_GEX55_B1	Controls
mm39-Lrch1	7.26404e-11	2.38864e-09	INF_H304_M_Ctrl_Brain_GEX53_C1	Controls
mm39-2610316D01Rik	7.72915e-11	2.39039e-09	INF_H299_M_Day6_Brain_GEX53_B1	Infection Day6
mm39-Cers5	7.73039e-11	2.39041e-09	INF_H299_M_Day6_Brain_GEX53_B1	Infection Day6
mm39-Gm17484	9.6142e-11	2.39145e-09	INF_H311_F_Day6_Brain_GEX55_C1	Infection Day6
mm39-Pard6b	8.23069e-11	2.39283e-09	INF_H306_F_Ctrl_Brain_GEX55_B1	Controls
mm39-Pdpk1	8.24081e-11	2.3954e-09	INF_H306_F_Ctrl_Brain_GEX55_B1	Controls
mm39-Aacs	7.7552e-11	2.39772e-09	INF_H299_M_Day6_Brain_GEX53_B1	Infection Day6
mm39-Btbd7	5.29821e-12	2.39773e-09	INF_H306_F_Ctrl_Brain_GEX55_A1	Controls
mm39-Lrrn1	5.3143e-12	2.39872e-09	INF_H306_F_Ctrl_Brain_GEX55_A1	Controls
mm39-2510002D24Rik	8.33822e-11	2.39961e-09	INF_H309_F_Day6_Brain_GEX55_D1	Infection Day6
mm39-Ly6a	7.76706e-11	2.40102e-09	INF_H299_M_Day6_Brain_GEX53_B1	Infection Day6
mm39-Gm45169	8.26224e-11	2.40126e-09	INF_H306_F_Ctrl_Brain_GEX55_B1	Controls
mm39-Ift52	7.30567e-11	2.40193e-09	INF_H304_M_Ctrl_Brain_GEX53_C1	Controls
mm39-Gm6980	8.13793e-11	2.40198e-09	INF_H303_M_Ctrl_Brain_GEX53_A1	Controls
mm39-Chmp5	7.77385e-11	2.40276e-09	INF_H299_M_Day6_Brain_GEX53_B1	Infection Day6
mm39-Fgf9	8.14362e-11	2.4033e-09	INF_H303_M_Ctrl_Brain_GEX53_A1	Controls
mm39-Ntf3	8.14724e-11	2.40402e-09	INF_H303_M_Ctrl_Brain_GEX53_A1	Controls
mm39-4632404H12Rik	8.35734e-11	2.40477e-09	INF_H309_F_Day6_Brain_GEX55_D1	Infection Day6
mm39-Slc38a3	7.32205e-11	2.40692e-09	INF_H304_M_Ctrl_Brain_GEX53_C1	Controls
mm39-Hadh	7.32348e-11	2.40699e-09	INF_H304_M_Ctrl_Brain_GEX53_C1	Controls
mm39-Setdb1	8.28589e-11	2.40777e-09	INF_H306_F_Ctrl_Brain_GEX55_B1	Controls
mm39-Pafah1b2	8.16189e-11	2.40799e-09	INF_H303_M_Ctrl_Brain_GEX53_A1	Controls
mm39-Sptb	8.29169e-11	2.40908e-09	INF_H306_F_Ctrl_Brain_GEX55_B1	Controls
mm39-Aars	8.17703e-11	2.4121e-09	INF_H303_M_Ctrl_Brain_GEX53_A1	Controls
mm39-Ctnnbl1	8.30471e-11	2.41249e-09	INF_H306_F_Ctrl_Brain_GEX55_B1	Controls
mm39-Rps6kb1	8.38565e-11	2.41258e-09	INF_H309_F_Day6_Brain_GEX55_D1	Infection Day6
mm39-Ciao3	7.34236e-11	2.4128e-09	INF_H304_M_Ctrl_Brain_GEX53_C1	Controls
mm39-Abhd3	6.18167e-11	2.4135e-09	INF_H310_F_Day6_Brain_GEX53_D1	Infection Day6
mm39-Hnrnph3	9.70719e-11	2.4143e-09	INF_H311_F_Day6_Brain_GEX55_C1	Infection Day6
mm39-Wdr75	6.1858e-11	2.41465e-09	INF_H310_F_Day6_Brain_GEX53_D1	Infection Day6
mm39-2410022M11Rik	8.19159e-11	2.41604e-09	INF_H303_M_Ctrl_Brain_GEX53_A1	Controls
mm39-Dusp4	6.19187e-11	2.41614e-09	INF_H310_F_Day6_Brain_GEX53_D1	Infection Day6
mm39-Peak1	6.19198e-11	2.41614e-09	INF_H310_F_Day6_Brain_GEX53_D1	Infection Day6
mm39-Ern1	8.41425e-11	2.42047e-09	INF_H309_F_Day6_Brain_GEX55_D1	Infection Day6
mm39-Crim1	8.21003e-11	2.42112e-09	INF_H303_M_Ctrl_Brain_GEX53_A1	Controls
mm39-Egr2	9.73704e-11	2.42143e-09	INF_H311_F_Day6_Brain_GEX55_C1	Infection Day6
mm39-Pdss1	7.37214e-11	2.42219e-09	INF_H304_M_Ctrl_Brain_GEX53_C1	Controls
mm39-Ddx31	8.42156e-11	2.42223e-09	INF_H309_F_Day6_Brain_GEX55_D1	Infection Day6
mm39-Klhl12	6.21619e-11	2.42512e-09	INF_H310_F_Day6_Brain_GEX53_D1	Infection Day6
mm39-B930025P03Rik	9.75313e-11	2.42514e-09	INF_H311_F_Day6_Brain_GEX55_C1	Infection Day6
mm39-Tatdn1	5.38858e-12	2.4259e-09	INF_H306_F_Ctrl_Brain_GEX55_A1	Controls
mm39-Dpagt1	8.4365e-11	2.42618e-09	INF_H309_F_Day6_Brain_GEX55_D1	Infection Day6
mm39-Prex2	7.38576e-11	2.42627e-09	INF_H304_M_Ctrl_Brain_GEX53_C1	Controls
mm39-Nup37	6.22367e-11	2.42757e-09	INF_H310_F_Day6_Brain_GEX53_D1	Infection Day6
mm39-Zfp101	8.44668e-11	2.42877e-09	INF_H309_F_Day6_Brain_GEX55_D1	Infection Day6
mm39-Acaa1a	6.2283e-11	2.42891e-09	INF_H310_F_Day6_Brain_GEX53_D1	Infection Day6
mm39-Irgm1	7.39717e-11	2.42962e-09	INF_H304_M_Ctrl_Brain_GEX53_C1	Controls
mm39-Ier3	7.39941e-11	2.42996e-09	INF_H304_M_Ctrl_Brain_GEX53_C1	Controls
mm39-Dhrs11	7.87368e-11	2.43324e-09	INF_H299_M_Day6_Brain_GEX53_B1	Infection Day6
mm39-Atxn10	7.4257e-11	2.43819e-09	INF_H304_M_Ctrl_Brain_GEX53_C1	Controls
mm39-Col24a1	8.48586e-11	2.43969e-09	INF_H309_F_Day6_Brain_GEX55_D1	Infection Day6
mm39-Fam163a	7.89622e-11	2.43984e-09	INF_H299_M_Day6_Brain_GEX53_B1	Infection Day6
mm39-Add1	7.43456e-11	2.4407e-09	INF_H304_M_Ctrl_Brain_GEX53_C1	Controls
mm39-Haus7	7.90276e-11	2.44149e-09	INF_H299_M_Day6_Brain_GEX53_B1	Infection Day6
mm39-Nalf1	8.49486e-11	2.44194e-09	INF_H309_F_Day6_Brain_GEX55_D1	Infection Day6
mm39-Asb3	7.44056e-11	2.44227e-09	INF_H304_M_Ctrl_Brain_GEX53_C1	Controls
mm39-Nkx2-2	8.29088e-11	2.4446e-09	INF_H303_M_Ctrl_Brain_GEX53_A1	Controls
mm39-Pogz	8.50692e-11	2.44506e-09	INF_H309_F_Day6_Brain_GEX55_D1	Infection Day6
mm39-Mtf2	9.83806e-11	2.44597e-09	INF_H311_F_Day6_Brain_GEX55_C1	Infection Day6
mm39-Mlycd	7.92535e-11	2.44773e-09	INF_H299_M_Day6_Brain_GEX53_B1	Infection Day6
mm39-Strip1	7.92429e-11	2.44773e-09	INF_H299_M_Day6_Brain_GEX53_B1	Infection Day6
mm39-Chuk	9.84798e-11	2.44815e-09	INF_H311_F_Day6_Brain_GEX55_C1	Infection Day6
mm39-Vmp1	8.30453e-11	2.44827e-09	INF_H303_M_Ctrl_Brain_GEX53_A1	Controls
mm39-Atg10	8.31093e-11	2.44944e-09	INF_H303_M_Ctrl_Brain_GEX53_A1	Controls
mm39-Rlf	8.31e-11	2.44944e-09	INF_H303_M_Ctrl_Brain_GEX53_A1	Controls
mm39-Cspg4b	9.85654e-11	2.44998e-09	INF_H311_F_Day6_Brain_GEX55_C1	Infection Day6
mm39-Cnot9	9.8644e-11	2.45164e-09	INF_H311_F_Day6_Brain_GEX55_C1	Infection Day6
mm39-Dcaf1	9.87022e-11	2.4528e-09	INF_H311_F_Day6_Brain_GEX55_C1	Infection Day6
mm39-Peli1	8.45111e-11	2.45464e-09	INF_H306_F_Ctrl_Brain_GEX55_B1	Controls
mm39-Slc35e3	8.3313e-11	2.45508e-09	INF_H303_M_Ctrl_Brain_GEX53_A1	Controls
mm39-Lysmd2	8.5432e-11	2.45514e-09	INF_H309_F_Day6_Brain_GEX55_D1	Infection Day6
mm39-Gjc1	6.29794e-11	2.4556e-09	INF_H310_F_Day6_Brain_GEX53_D1	Infection Day6
mm39-D16Ertd472e	8.56164e-11	2.45975e-09	INF_H309_F_Day6_Brain_GEX55_D1	Infection Day6
mm39-Slc50a1	8.56065e-11	2.45975e-09	INF_H309_F_Day6_Brain_GEX55_D1	Infection Day6
mm39-Zfp943	7.49887e-11	2.46101e-09	INF_H304_M_Ctrl_Brain_GEX53_C1	Controls
mm39-Nae1	7.97087e-11	2.46141e-09	INF_H299_M_Day6_Brain_GEX53_B1	Infection Day6
mm39-Tspan33	7.97322e-11	2.46177e-09	INF_H299_M_Day6_Brain_GEX53_B1	Infection Day6
mm39-Trmt1l	8.35532e-11	2.4618e-09	INF_H303_M_Ctrl_Brain_GEX53_A1	Controls
mm39-Clp1	9.91073e-11	2.46257e-09	INF_H311_F_Day6_Brain_GEX55_C1	Infection Day6
mm39-Rnf150	8.57519e-11	2.46329e-09	INF_H309_F_Day6_Brain_GEX55_D1	Infection Day6
mm39-Aig1	7.50814e-11	2.46365e-09	INF_H304_M_Ctrl_Brain_GEX53_C1	Controls
mm39-Luzp2	7.51139e-11	2.46431e-09	INF_H304_M_Ctrl_Brain_GEX53_C1	Controls
mm39-H13	8.48772e-11	2.4649e-09	INF_H306_F_Ctrl_Brain_GEX55_B1	Controls
mm39-Tarsl2	8.3673e-11	2.46496e-09	INF_H303_M_Ctrl_Brain_GEX53_A1	Controls
mm39-Kremen1	8.49387e-11	2.46594e-09	INF_H306_F_Ctrl_Brain_GEX55_B1	Controls
mm39-Nutf2-ps1	8.49394e-11	2.46594e-09	INF_H306_F_Ctrl_Brain_GEX55_B1	Controls
mm39-Rbbp5	7.98932e-11	2.46637e-09	INF_H299_M_Day6_Brain_GEX53_B1	Infection Day6
mm39-Ggcx	8.59106e-11	2.46751e-09	INF_H309_F_Day6_Brain_GEX55_D1	Infection Day6
mm39-Mnt	9.95544e-11	2.47339e-09	INF_H311_F_Day6_Brain_GEX55_C1	Infection Day6
mm39-Ankrd28	8.02063e-11	2.47566e-09	INF_H299_M_Day6_Brain_GEX53_B1	Infection Day6
mm39-Psma5	9.96772e-11	2.47614e-09	INF_H311_F_Day6_Brain_GEX55_C1	Infection Day6
mm39-P4htm	8.53639e-11	2.47789e-09	INF_H306_F_Ctrl_Brain_GEX55_B1	Controls
mm39-Rita1	7.55429e-11	2.47798e-09	INF_H304_M_Ctrl_Brain_GEX53_C1	Controls
mm39-Ankle2	8.54339e-11	2.47954e-09	INF_H306_F_Ctrl_Brain_GEX55_B1	Controls
mm39-Smim27	6.36127e-11	2.47981e-09	INF_H310_F_Day6_Brain_GEX53_D1	Infection Day6
mm39-Prss57	7.56285e-11	2.48038e-09	INF_H304_M_Ctrl_Brain_GEX53_C1	Controls
mm39-Rrbp1	6.36928e-11	2.48246e-09	INF_H310_F_Day6_Brain_GEX53_D1	Infection Day6
mm39-Ccl27a	5.53624e-12	2.48588e-09	INF_H306_F_Ctrl_Brain_GEX55_A1	Controls
mm39-Csnk2a2	8.05584e-11	2.48615e-09	INF_H299_M_Day6_Brain_GEX53_B1	Infection Day6
mm39-Dab2	6.38243e-11	2.48711e-09	INF_H310_F_Day6_Brain_GEX53_D1	Infection Day6
mm39-Rdh11	5.55356e-12	2.48718e-09	INF_H306_F_Ctrl_Brain_GEX55_A1	Controls
mm39-Vps33b	8.44815e-11	2.48842e-09	INF_H303_M_Ctrl_Brain_GEX53_A1	Controls
mm39-Shisa8	5.5892e-12	2.49666e-09	INF_H306_F_Ctrl_Brain_GEX55_A1	Controls
mm39-Zmym5	1.00537e-10	2.49721e-09	INF_H311_F_Day6_Brain_GEX55_C1	Infection Day6
mm39-Gm16973	1.00554e-10	2.49734e-09	INF_H311_F_Day6_Brain_GEX55_C1	Infection Day6
mm39-Gm57352	7.61766e-11	2.49795e-09	INF_H304_M_Ctrl_Brain_GEX53_C1	Controls
mm39-1700112J16Rik	1.00598e-10	2.49814e-09	INF_H311_F_Day6_Brain_GEX55_C1	Infection Day6
mm39-Ost4	8.49512e-11	2.50189e-09	INF_H303_M_Ctrl_Brain_GEX53_A1	Controls
mm39-Nsmaf	8.11967e-11	2.50547e-09	INF_H299_M_Day6_Brain_GEX53_B1	Infection Day6
mm39-Ssbp3	8.50973e-11	2.50582e-09	INF_H303_M_Ctrl_Brain_GEX53_A1	Controls
mm39-Mettl13	8.51152e-11	2.50598e-09	INF_H303_M_Ctrl_Brain_GEX53_A1	Controls
mm39-Mmadhc	1.0096e-10	2.50682e-09	INF_H311_F_Day6_Brain_GEX55_C1	Infection Day6
mm39-Prxl2b	8.64043e-11	2.50732e-09	INF_H306_F_Ctrl_Brain_GEX55_B1	Controls
mm39-Slc37a2	1.00995e-10	2.50739e-09	INF_H311_F_Day6_Brain_GEX55_C1	Infection Day6
mm39-Pgk1	8.73559e-11	2.50867e-09	INF_H309_F_Day6_Brain_GEX55_D1	Infection Day6
mm39-Gm3739	8.7383e-11	2.50909e-09	INF_H309_F_Day6_Brain_GEX55_D1	Infection Day6
mm39-Tcp1	8.13281e-11	2.50914e-09	INF_H299_M_Day6_Brain_GEX53_B1	Infection Day6
mm39-Ddx39a	6.44313e-11	2.51028e-09	INF_H310_F_Day6_Brain_GEX53_D1	Infection Day6
mm39-Dedd	8.13818e-11	2.51042e-09	INF_H299_M_Day6_Brain_GEX53_B1	Infection Day6
mm39-Ost4	8.74594e-11	2.51093e-09	INF_H309_F_Day6_Brain_GEX55_D1	Infection Day6
mm39-Klhl4	8.6556e-11	2.51133e-09	INF_H306_F_Ctrl_Brain_GEX55_B1	Controls
mm39-Sh3gl3	8.15287e-11	2.51457e-09	INF_H299_M_Day6_Brain_GEX53_B1	Infection Day6
mm39-Slc46a1	8.76101e-11	2.51491e-09	INF_H309_F_Day6_Brain_GEX55_D1	Infection Day6
mm39-Spcs1	8.54337e-11	2.51499e-09	INF_H303_M_Ctrl_Brain_GEX53_A1	Controls
mm39-2010315B03Rik	8.77072e-11	2.51734e-09	INF_H309_F_Day6_Brain_GEX55_D1	Infection Day6
mm39-Riok1	8.77522e-11	2.51828e-09	INF_H309_F_Day6_Brain_GEX55_D1	Infection Day6
mm39-Zswim5	7.68328e-11	2.51905e-09	INF_H304_M_Ctrl_Brain_GEX53_C1	Controls
mm39-1500015A07Rik	8.78029e-11	2.51938e-09	INF_H309_F_Day6_Brain_GEX55_D1	Infection Day6
mm39-Smim45	8.17584e-11	2.52128e-09	INF_H299_M_Day6_Brain_GEX53_B1	Infection Day6
mm39-9430038I01Rik	8.56859e-11	2.52204e-09	INF_H303_M_Ctrl_Brain_GEX53_A1	Controls
mm39-Rcan1	8.18987e-11	2.52522e-09	INF_H299_M_Day6_Brain_GEX53_B1	Infection Day6
mm39-Aqp1	8.19347e-11	2.52595e-09	INF_H299_M_Day6_Brain_GEX53_B1	Infection Day6
mm39-9530077C14Rik	1.01786e-10	2.52674e-09	INF_H311_F_Day6_Brain_GEX55_C1	Infection Day6
mm39-Zfp949	8.71101e-11	2.52702e-09	INF_H306_F_Ctrl_Brain_GEX55_B1	Controls
mm39-Ppp4r3b	6.48971e-11	2.52794e-09	INF_H310_F_Day6_Brain_GEX53_D1	Infection Day6
mm39-Ssx2ip	8.60444e-11	2.53222e-09	INF_H303_M_Ctrl_Brain_GEX53_A1	Controls
mm39-Hmgb1	1.02036e-10	2.53264e-09	INF_H311_F_Day6_Brain_GEX55_C1	Infection Day6
mm39-Zfp189	8.7341e-11	2.53333e-09	INF_H306_F_Ctrl_Brain_GEX55_B1	Controls
mm39-Cyrib	8.22759e-11	2.53608e-09	INF_H299_M_Day6_Brain_GEX53_B1	Infection Day6
mm39-Cnot8	8.84699e-11	2.53816e-09	INF_H309_F_Day6_Brain_GEX55_D1	Infection Day6
mm39-Inpp5k	8.62752e-11	2.53827e-09	INF_H303_M_Ctrl_Brain_GEX53_A1	Controls
mm39-L3hypdh	8.62659e-11	2.53827e-09	INF_H303_M_Ctrl_Brain_GEX53_A1	Controls
mm39-Zfp758	8.62976e-11	2.53856e-09	INF_H303_M_Ctrl_Brain_GEX53_A1	Controls
mm39-Rbis	8.24201e-11	2.54015e-09	INF_H299_M_Day6_Brain_GEX53_B1	Infection Day6
mm39-Prdm2	6.52711e-11	2.54203e-09	INF_H310_F_Day6_Brain_GEX53_D1	Infection Day6
mm39-Exosc9	7.75573e-11	2.54239e-09	INF_H304_M_Ctrl_Brain_GEX53_C1	Controls
mm39-Zbtb2	8.64828e-11	2.54364e-09	INF_H303_M_Ctrl_Brain_GEX53_A1	Controls
mm39-Cnpy2	7.76352e-11	2.54453e-09	INF_H304_M_Ctrl_Brain_GEX53_C1	Controls
mm39-Nipal3	8.77578e-11	2.54503e-09	INF_H306_F_Ctrl_Brain_GEX55_B1	Controls
mm39-Npy1r	1.02708e-10	2.54901e-09	INF_H311_F_Day6_Brain_GEX55_C1	Infection Day6
mm39-Ide	8.79568e-11	2.5504e-09	INF_H306_F_Ctrl_Brain_GEX55_B1	Controls
mm39-Gm14169	1.02781e-10	2.55052e-09	INF_H311_F_Day6_Brain_GEX55_C1	Infection Day6
mm39-F2rl2	8.80057e-11	2.55143e-09	INF_H306_F_Ctrl_Brain_GEX55_B1	Controls
mm39-Bmerb1	8.67764e-11	2.5519e-09	INF_H303_M_Ctrl_Brain_GEX53_A1	Controls
mm39-Lrp8	8.28487e-11	2.55297e-09	INF_H299_M_Day6_Brain_GEX53_B1	Infection Day6
mm39-Plekhh3	6.5586e-11	2.5538e-09	INF_H310_F_Day6_Brain_GEX53_D1	Infection Day6
mm39-Rab11fip5	1.02949e-10	2.55439e-09	INF_H311_F_Day6_Brain_GEX55_C1	Infection Day6
mm39-Gm56861	8.29956e-11	2.55711e-09	INF_H299_M_Day6_Brain_GEX53_B1	Infection Day6
mm39-Tmem74	6.56839e-11	2.55712e-09	INF_H310_F_Day6_Brain_GEX53_D1	Infection Day6
mm39-Atg2b	8.91479e-11	2.55726e-09	INF_H309_F_Day6_Brain_GEX55_D1	Infection Day6
mm39-Jmjd8	8.82531e-11	2.55821e-09	INF_H306_F_Ctrl_Brain_GEX55_B1	Controls
mm39-Cluh	8.7093e-11	2.56083e-09	INF_H303_M_Ctrl_Brain_GEX53_A1	Controls
mm39-Zfp607b	8.71101e-11	2.56096e-09	INF_H303_M_Ctrl_Brain_GEX53_A1	Controls
mm39-Ofd1	6.58891e-11	2.56462e-09	INF_H310_F_Day6_Brain_GEX53_D1	Infection Day6
mm39-Stk25	1.03403e-10	2.56534e-09	INF_H311_F_Day6_Brain_GEX55_C1	Infection Day6
mm39-Mycbp2	6.59492e-11	2.56647e-09	INF_H310_F_Day6_Brain_GEX53_D1	Infection Day6
mm39-Fryl	6.59706e-11	2.56681e-09	INF_H310_F_Day6_Brain_GEX53_D1	Infection Day6
mm39-Cpq	8.73532e-11	2.56773e-09	INF_H303_M_Ctrl_Brain_GEX53_A1	Controls
mm39-Tbc1d22a	7.83733e-11	2.5683e-09	INF_H304_M_Ctrl_Brain_GEX53_C1	Controls
mm39-Orc5	8.34117e-11	2.56954e-09	INF_H299_M_Day6_Brain_GEX53_B1	Infection Day6
mm39-Yeats4	8.34313e-11	2.56976e-09	INF_H299_M_Day6_Brain_GEX53_B1	Infection Day6
mm39-Gtpbp4	8.96194e-11	2.57042e-09	INF_H309_F_Day6_Brain_GEX55_D1	Infection Day6
mm39-Ints15	8.96603e-11	2.57087e-09	INF_H309_F_Day6_Brain_GEX55_D1	Infection Day6
mm39-Tuft1	8.96478e-11	2.57087e-09	INF_H309_F_Day6_Brain_GEX55_D1	Infection Day6
mm39-Lzts3	5.77638e-12	2.5736e-09	INF_H306_F_Ctrl_Brain_GEX55_A1	Controls
mm39-Efna3	5.79525e-12	2.57536e-09	INF_H306_F_Ctrl_Brain_GEX55_A1	Controls
mm39-Pcsk4	8.77244e-11	2.57826e-09	INF_H303_M_Ctrl_Brain_GEX53_A1	Controls
mm39-Zmym2	8.92428e-11	2.5865e-09	INF_H306_F_Ctrl_Brain_GEX55_B1	Controls
mm39-Cc2d2a	8.80866e-11	2.58853e-09	INF_H303_M_Ctrl_Brain_GEX53_A1	Controls
mm39-Zfp87	8.41021e-11	2.59003e-09	INF_H299_M_Day6_Brain_GEX53_B1	Infection Day6
mm39-Trmt10b	1.04413e-10	2.59009e-09	INF_H311_F_Day6_Brain_GEX55_C1	Infection Day6
mm39-Trim15	9.04969e-11	2.5945e-09	INF_H309_F_Day6_Brain_GEX55_D1	Infection Day6
mm39-Nmnat2	7.92959e-11	2.59811e-09	INF_H304_M_Ctrl_Brain_GEX53_C1	Controls
mm39-Exo5	6.68579e-11	2.60061e-09	INF_H310_F_Day6_Brain_GEX53_D1	Infection Day6
mm39-Fndc3b	6.68648e-11	2.60061e-09	INF_H310_F_Day6_Brain_GEX53_D1	Infection Day6
mm39-Dtd2	1.04923e-10	2.60244e-09	INF_H311_F_Day6_Brain_GEX55_C1	Infection Day6
mm39-Inhba	9.07892e-11	2.60251e-09	INF_H309_F_Day6_Brain_GEX55_D1	Infection Day6
mm39-Susd2	6.69436e-11	2.60317e-09	INF_H310_F_Day6_Brain_GEX53_D1	Infection Day6
mm39-Alkbh6	8.9863e-11	2.60408e-09	INF_H306_F_Ctrl_Brain_GEX55_B1	Controls
mm39-Gtf2a2	9.09197e-11	2.60589e-09	INF_H309_F_Day6_Brain_GEX55_D1	Infection Day6
mm39-Hmces	8.46796e-11	2.60742e-09	INF_H299_M_Day6_Brain_GEX53_B1	Infection Day6
mm39-Pygm	5.90039e-12	2.60937e-09	INF_H306_F_Ctrl_Brain_GEX55_A1	Controls
mm39-Ythdc2	5.90206e-12	2.60937e-09	INF_H306_F_Ctrl_Brain_GEX55_A1	Controls
mm39-Zfp719	8.89162e-11	2.61253e-09	INF_H303_M_Ctrl_Brain_GEX53_A1	Controls
mm39-Cfap52	6.7209e-11	2.61299e-09	INF_H310_F_Day6_Brain_GEX53_D1	Infection Day6
mm39-Rbm19	7.97926e-11	2.61396e-09	INF_H304_M_Ctrl_Brain_GEX53_C1	Controls
mm39-ENSMUSG00000121309	6.72504e-11	2.6141e-09	INF_H310_F_Day6_Brain_GEX53_D1	Infection Day6
mm39-Cep120	1.05477e-10	2.61587e-09	INF_H311_F_Day6_Brain_GEX55_C1	Infection Day6
mm39-Nfrkb	6.73205e-11	2.61633e-09	INF_H310_F_Day6_Brain_GEX53_D1	Infection Day6
mm39-Man1a2	5.9337e-12	2.61665e-09	INF_H306_F_Ctrl_Brain_GEX55_A1	Controls
mm39-Emc8	6.7371e-11	2.61779e-09	INF_H310_F_Day6_Brain_GEX53_D1	Infection Day6
mm39-Gm15728	1.05681e-10	2.62063e-09	INF_H311_F_Day6_Brain_GEX55_C1	Infection Day6
mm39-Prim2	1.05766e-10	2.6224e-09	INF_H311_F_Day6_Brain_GEX55_C1	Infection Day6
mm39-St6galnac4	9.15488e-11	2.62355e-09	INF_H309_F_Day6_Brain_GEX55_D1	Infection Day6
mm39-Hpcal1	5.96478e-12	2.62365e-09	INF_H306_F_Ctrl_Brain_GEX55_A1	Controls
mm39-Slc12a8	8.94633e-11	2.62822e-09	INF_H303_M_Ctrl_Brain_GEX53_A1	Controls
mm39-Cyp26a1	8.03064e-11	2.63036e-09	INF_H304_M_Ctrl_Brain_GEX53_C1	Controls
mm39-Klhl7	8.04017e-11	2.63305e-09	INF_H304_M_Ctrl_Brain_GEX53_C1	Controls
mm39-Nt5dc3	8.97383e-11	2.63591e-09	INF_H303_M_Ctrl_Brain_GEX53_A1	Controls
mm39-Cstf2t	6.78787e-11	2.63701e-09	INF_H310_F_Day6_Brain_GEX53_D1	Infection Day6
mm39-Uckl1	8.57177e-11	2.63899e-09	INF_H299_M_Day6_Brain_GEX53_B1	Infection Day6
mm39-Klhl21	9.10823e-11	2.63901e-09	INF_H306_F_Ctrl_Brain_GEX55_B1	Controls
mm39-Polk	9.11219e-11	2.63975e-09	INF_H306_F_Ctrl_Brain_GEX55_B1	Controls
mm39-Zfand2b	6.80296e-11	2.64237e-09	INF_H310_F_Day6_Brain_GEX53_D1	Infection Day6
mm39-Kat6b	6.8052e-11	2.64274e-09	INF_H310_F_Day6_Brain_GEX53_D1	Infection Day6
mm39-Oaf	1.06683e-10	2.64485e-09	INF_H311_F_Day6_Brain_GEX55_C1	Infection Day6
mm39-Zfp58	1.06738e-10	2.64589e-09	INF_H311_F_Day6_Brain_GEX55_C1	Infection Day6
mm39-Eml6	9.13636e-11	2.64634e-09	INF_H306_F_Ctrl_Brain_GEX55_B1	Controls
mm39-Ctdsp1	1.06821e-10	2.64762e-09	INF_H311_F_Day6_Brain_GEX55_C1	Infection Day6
mm39-Maob	8.6121e-11	2.651e-09	INF_H299_M_Day6_Brain_GEX53_B1	Infection Day6
mm39-Mettl5	1.07019e-10	2.65222e-09	INF_H311_F_Day6_Brain_GEX55_C1	Infection Day6
mm39-Cacybp	9.16388e-11	2.65391e-09	INF_H306_F_Ctrl_Brain_GEX55_B1	Controls
mm39-Clns1a	1.07112e-10	2.65422e-09	INF_H311_F_Day6_Brain_GEX55_C1	Infection Day6
mm39-Pde12	1.07127e-10	2.65427e-09	INF_H311_F_Day6_Brain_GEX55_C1	Infection Day6
mm39-Arhgap15	6.05305e-12	2.6557e-09	INF_H306_F_Ctrl_Brain_GEX55_A1	Controls
mm39-Wrap73	9.17229e-11	2.65594e-09	INF_H306_F_Ctrl_Brain_GEX55_B1	Controls
mm39-Bcr	9.0453e-11	2.65651e-09	INF_H303_M_Ctrl_Brain_GEX53_A1	Controls
mm39-Nap1l2	8.63591e-11	2.65793e-09	INF_H299_M_Day6_Brain_GEX53_B1	Infection Day6
mm39-Srrd	9.29886e-11	2.66444e-09	INF_H309_F_Day6_Brain_GEX55_D1	Infection Day6
mm39-Tmem248	9.30227e-11	2.66504e-09	INF_H309_F_Day6_Brain_GEX55_D1	Infection Day6
mm39-Gm42865	8.66078e-11	2.66519e-09	INF_H299_M_Day6_Brain_GEX53_B1	Infection Day6
mm39-Grin2c	6.86765e-11	2.66648e-09	INF_H310_F_Day6_Brain_GEX53_D1	Infection Day6
mm39-Bmp1	9.21123e-11	2.6668e-09	INF_H306_F_Ctrl_Brain_GEX55_B1	Controls
mm39-Ppp1r10	9.08467e-11	2.66769e-09	INF_H303_M_Ctrl_Brain_GEX53_A1	Controls
mm39-Flad1	1.07698e-10	2.66811e-09	INF_H311_F_Day6_Brain_GEX55_C1	Infection Day6
mm39-Cdh23	8.68081e-11	2.67095e-09	INF_H299_M_Day6_Brain_GEX53_B1	Infection Day6
mm39-Gm9967	9.331e-11	2.6729e-09	INF_H309_F_Day6_Brain_GEX55_D1	Infection Day6
mm39-Rnf123	8.70604e-11	2.6783e-09	INF_H299_M_Day6_Brain_GEX53_B1	Infection Day6
mm39-Zbed5	8.71028e-11	2.6792e-09	INF_H299_M_Day6_Brain_GEX53_B1	Infection Day6
mm39-Ddx54	1.08163e-10	2.67931e-09	INF_H311_F_Day6_Brain_GEX55_C1	Infection Day6
mm39-Hspa5	6.9081e-11	2.68167e-09	INF_H310_F_Day6_Brain_GEX53_D1	Infection Day6
mm39-Haus4	6.91762e-11	2.68486e-09	INF_H310_F_Day6_Brain_GEX53_D1	Infection Day6
mm39-Chd9	9.14975e-11	2.6864e-09	INF_H303_M_Ctrl_Brain_GEX53_A1	Controls
mm39-Siah1b	9.40724e-11	2.69436e-09	INF_H309_F_Day6_Brain_GEX55_D1	Infection Day6
mm39-Zbtb9	9.40926e-11	2.69456e-09	INF_H309_F_Day6_Brain_GEX55_D1	Infection Day6
mm39-Cbx5	9.18594e-11	2.69664e-09	INF_H303_M_Ctrl_Brain_GEX53_A1	Controls
mm39-Rad21	8.23623e-11	2.69682e-09	INF_H304_M_Ctrl_Brain_GEX53_C1	Controls
mm39-Gm10037	6.95899e-11	2.7004e-09	INF_H310_F_Day6_Brain_GEX53_D1	Infection Day6
mm39-Mdfic	6.97353e-11	2.70552e-09	INF_H310_F_Day6_Brain_GEX53_D1	Infection Day6
mm39-Cog1	8.79894e-11	2.70607e-09	INF_H299_M_Day6_Brain_GEX53_B1	Infection Day6
mm39-Plpp2	9.22546e-11	2.70784e-09	INF_H303_M_Ctrl_Brain_GEX53_A1	Controls
mm39-1110038F14Rik	8.28195e-11	2.71134e-09	INF_H304_M_Ctrl_Brain_GEX53_C1	Controls
mm39-Frmd3	1.09494e-10	2.71194e-09	INF_H311_F_Day6_Brain_GEX55_C1	Infection Day6
mm39-Lysmd4	9.38586e-11	2.71694e-09	INF_H306_F_Ctrl_Brain_GEX55_B1	Controls
mm39-Pacs1	6.21825e-12	2.72125e-09	INF_H306_F_Ctrl_Brain_GEX55_A1	Controls
mm39-Coq10a	9.50628e-11	2.72196e-09	INF_H309_F_Day6_Brain_GEX55_D1	Infection Day6
mm39-Tprkb	9.50866e-11	2.72226e-09	INF_H309_F_Day6_Brain_GEX55_D1	Infection Day6
mm39-Ggt7	8.31901e-11	2.72303e-09	INF_H304_M_Ctrl_Brain_GEX53_C1	Controls
mm39-Srbd1	8.32165e-11	2.72345e-09	INF_H304_M_Ctrl_Brain_GEX53_C1	Controls
mm39-Zdhhc6	1.10014e-10	2.72452e-09	INF_H311_F_Day6_Brain_GEX55_C1	Infection Day6
mm39-Pcdhb3	1.10224e-10	2.72938e-09	INF_H311_F_Day6_Brain_GEX55_C1	Infection Day6
mm39-Ccdc42	1.10291e-10	2.73073e-09	INF_H311_F_Day6_Brain_GEX55_C1	Infection Day6
mm39-Rabggta	9.30679e-11	2.73131e-09	INF_H303_M_Ctrl_Brain_GEX53_A1	Controls
mm39-Mycbp	9.31526e-11	2.7334e-09	INF_H303_M_Ctrl_Brain_GEX53_A1	Controls
mm39-Nckipsd	8.89683e-11	2.73576e-09	INF_H299_M_Day6_Brain_GEX53_B1	Infection Day6
mm39-Mcph1	8.90188e-11	2.7369e-09	INF_H299_M_Day6_Brain_GEX53_B1	Infection Day6
mm39-Acss1	8.91611e-11	2.74086e-09	INF_H299_M_Day6_Brain_GEX53_B1	Infection Day6
mm39-Ap1g2	7.08338e-11	2.74761e-09	INF_H310_F_Day6_Brain_GEX53_D1	Infection Day6
mm39-Nup133	7.08743e-11	2.74866e-09	INF_H310_F_Day6_Brain_GEX53_D1	Infection Day6
mm39-Tepsin	7.09108e-11	2.74955e-09	INF_H310_F_Day6_Brain_GEX53_D1	Infection Day6
mm39-Adra2b	9.50535e-11	2.75111e-09	INF_H306_F_Ctrl_Brain_GEX55_B1	Controls
mm39-Otos	8.4092e-11	2.75165e-09	INF_H304_M_Ctrl_Brain_GEX53_C1	Controls
mm39-Gm15283	9.38145e-11	2.75242e-09	INF_H303_M_Ctrl_Brain_GEX53_A1	Controls
mm39-Gm45216	9.61731e-11	2.75298e-09	INF_H309_F_Day6_Brain_GEX55_D1	Infection Day6
mm39-Syt3	8.41519e-11	2.75316e-09	INF_H304_M_Ctrl_Brain_GEX53_C1	Controls
mm39-Prcc	8.96043e-11	2.75407e-09	INF_H299_M_Day6_Brain_GEX53_B1	Infection Day6
mm39-Crybg2	1.11393e-10	2.75768e-09	INF_H311_F_Day6_Brain_GEX55_C1	Infection Day6
mm39-Mrpl50	8.43268e-11	2.75843e-09	INF_H304_M_Ctrl_Brain_GEX53_C1	Controls
mm39-Zfp445	1.1153e-10	2.76074e-09	INF_H311_F_Day6_Brain_GEX55_C1	Infection Day6
mm39-Gm35748	7.12179e-11	2.76094e-09	INF_H310_F_Day6_Brain_GEX53_D1	Infection Day6
mm39-Gas2l1	9.64795e-11	2.76137e-09	INF_H309_F_Day6_Brain_GEX55_D1	Infection Day6
mm39-Lgi4	1.116e-10	2.76215e-09	INF_H311_F_Day6_Brain_GEX55_C1	Infection Day6
mm39-Rpusd4	7.12793e-11	2.76279e-09	INF_H310_F_Day6_Brain_GEX53_D1	Infection Day6
mm39-Ptpn9	8.45078e-11	2.7639e-09	INF_H304_M_Ctrl_Brain_GEX53_C1	Controls
mm39-Pgr15l	9.43063e-11	2.76645e-09	INF_H303_M_Ctrl_Brain_GEX53_A1	Controls
mm39-Pan2	1.11824e-10	2.76736e-09	INF_H311_F_Day6_Brain_GEX55_C1	Infection Day6
mm39-Zfp825	9.56391e-11	2.76764e-09	INF_H306_F_Ctrl_Brain_GEX55_B1	Controls
mm39-Siah1a	9.00777e-11	2.76821e-09	INF_H299_M_Day6_Brain_GEX53_B1	Infection Day6
mm39-Rtkn	9.58364e-11	2.77292e-09	INF_H306_F_Ctrl_Brain_GEX55_B1	Controls
mm39-Yars	9.47659e-11	2.77952e-09	INF_H303_M_Ctrl_Brain_GEX53_A1	Controls
mm39-Trmt9b	9.04687e-11	2.77981e-09	INF_H299_M_Day6_Brain_GEX53_B1	Infection Day6
mm39-Mpzl2	9.04927e-11	2.78012e-09	INF_H299_M_Day6_Brain_GEX53_B1	Infection Day6
mm39-Champ1	9.71683e-11	2.78069e-09	INF_H309_F_Day6_Brain_GEX55_D1	Infection Day6
mm39-Gm11454	1.12404e-10	2.78138e-09	INF_H311_F_Day6_Brain_GEX55_C1	Infection Day6
mm39-Lix1l	8.50753e-11	2.78201e-09	INF_H304_M_Ctrl_Brain_GEX53_C1	Controls
mm39-Ltbp1	7.17925e-11	2.78215e-09	INF_H310_F_Day6_Brain_GEX53_D1	Infection Day6
mm39-Plin5	9.49019e-11	2.7831e-09	INF_H303_M_Ctrl_Brain_GEX53_A1	Controls
mm39-Hsf1	1.12533e-10	2.78425e-09	INF_H311_F_Day6_Brain_GEX55_C1	Infection Day6
mm39-Tigd3	1.126e-10	2.78559e-09	INF_H311_F_Day6_Brain_GEX55_C1	Infection Day6
mm39-Grin3a	7.19045e-11	2.78596e-09	INF_H310_F_Day6_Brain_GEX53_D1	Infection Day6
mm39-Prps2	7.19309e-11	2.78645e-09	INF_H310_F_Day6_Brain_GEX53_D1	Infection Day6
mm39-Lrrc24	7.19522e-11	2.78675e-09	INF_H310_F_Day6_Brain_GEX53_D1	Infection Day6
mm39-Cacng4	9.07472e-11	2.78752e-09	INF_H299_M_Day6_Brain_GEX53_B1	Infection Day6
mm39-Ovca2	9.74342e-11	2.78791e-09	INF_H309_F_Day6_Brain_GEX55_D1	Infection Day6
mm39-Ap1g1	9.64515e-11	2.79029e-09	INF_H306_F_Ctrl_Brain_GEX55_B1	Controls
mm39-Scgb1a1	9.75631e-11	2.79121e-09	INF_H309_F_Day6_Brain_GEX55_D1	Infection Day6
mm39-Pnp	1.12934e-10	2.79351e-09	INF_H311_F_Day6_Brain_GEX55_C1	Infection Day6
mm39-Cyrib	9.78373e-11	2.79815e-09	INF_H309_F_Day6_Brain_GEX55_D1	Infection Day6
mm39-Gm45169	9.78466e-11	2.79815e-09	INF_H309_F_Day6_Brain_GEX55_D1	Infection Day6
mm39-Trim26	9.78446e-11	2.79815e-09	INF_H309_F_Day6_Brain_GEX55_D1	Infection Day6
mm39-Cops6	9.6827e-11	2.8003e-09	INF_H306_F_Ctrl_Brain_GEX55_B1	Controls
mm39-Tedc2	9.68261e-11	2.8003e-09	INF_H306_F_Ctrl_Brain_GEX55_B1	Controls
mm39-Tle4	9.11969e-11	2.80092e-09	INF_H299_M_Day6_Brain_GEX53_B1	Infection Day6
mm39-Nup98	9.70026e-11	2.80495e-09	INF_H306_F_Ctrl_Brain_GEX55_B1	Controls
mm39-Pcbp4	9.13567e-11	2.8054e-09	INF_H299_M_Day6_Brain_GEX53_B1	Infection Day6
mm39-Selenon	9.14072e-11	2.80653e-09	INF_H299_M_Day6_Brain_GEX53_B1	Infection Day6
mm39-Fndc3b	9.81588e-11	2.80668e-09	INF_H309_F_Day6_Brain_GEX55_D1	Infection Day6
mm39-9430065F17Rik	9.71305e-11	2.80821e-09	INF_H306_F_Ctrl_Brain_GEX55_B1	Controls
mm39-B230209E15Rik	9.15334e-11	2.80998e-09	INF_H299_M_Day6_Brain_GEX53_B1	Infection Day6
mm39-Tusc1	7.25731e-11	2.81025e-09	INF_H310_F_Day6_Brain_GEX53_D1	Infection Day6
mm39-Spag5	7.26063e-11	2.811e-09	INF_H310_F_Day6_Brain_GEX53_D1	Infection Day6
mm39-Tmed3	9.84286e-11	2.814e-09	INF_H309_F_Day6_Brain_GEX55_D1	Infection Day6
mm39-Far2	9.60674e-11	2.81687e-09	INF_H303_M_Ctrl_Brain_GEX53_A1	Controls
mm39-Eif4e3	9.18201e-11	2.81836e-09	INF_H299_M_Day6_Brain_GEX53_B1	Infection Day6
mm39-Anxa2	1.13958e-10	2.81851e-09	INF_H311_F_Day6_Brain_GEX55_C1	Infection Day6
mm39-Nudcd1	7.28281e-11	2.81906e-09	INF_H310_F_Day6_Brain_GEX53_D1	Infection Day6
mm39-Barhl2	8.63536e-11	2.82335e-09	INF_H304_M_Ctrl_Brain_GEX53_C1	Controls
mm39-Ift57	9.87901e-11	2.82394e-09	INF_H309_F_Day6_Brain_GEX55_D1	Infection Day6
mm39-Rere	9.63597e-11	2.82503e-09	INF_H303_M_Ctrl_Brain_GEX53_A1	Controls
mm39-Tsc2	8.64522e-11	2.82611e-09	INF_H304_M_Ctrl_Brain_GEX53_C1	Controls
mm39-Etaa1	1.14301e-10	2.82665e-09	INF_H311_F_Day6_Brain_GEX55_C1	Infection Day6
mm39-Sbds	9.64531e-11	2.82735e-09	INF_H303_M_Ctrl_Brain_GEX53_A1	Controls
mm39-Prelid3b	1.14353e-10	2.82762e-09	INF_H311_F_Day6_Brain_GEX55_C1	Infection Day6
mm39-Sstr5	9.23821e-11	2.83518e-09	INF_H299_M_Day6_Brain_GEX53_B1	Infection Day6
mm39-Ptprk	9.24236e-11	2.83603e-09	INF_H299_M_Day6_Brain_GEX53_B1	Infection Day6
mm39-Gpx7	7.33271e-11	2.83783e-09	INF_H310_F_Day6_Brain_GEX53_D1	Infection Day6
mm39-Cry1	9.25804e-11	2.84041e-09	INF_H299_M_Day6_Brain_GEX53_B1	Infection Day6
mm39-Gm36447	9.82596e-11	2.84042e-09	INF_H306_F_Ctrl_Brain_GEX55_B1	Controls
mm39-Ghr	9.8396e-11	2.84393e-09	INF_H306_F_Ctrl_Brain_GEX55_B1	Controls
mm39-Msx1	9.27236e-11	2.84438e-09	INF_H299_M_Day6_Brain_GEX53_B1	Infection Day6
mm39-Gm32031	9.2739e-11	2.84443e-09	INF_H299_M_Day6_Brain_GEX53_B1	Infection Day6
mm39-Pnpt1	9.95544e-11	2.84539e-09	INF_H309_F_Day6_Brain_GEX55_D1	Infection Day6
mm39-H6pd	7.36196e-11	2.84861e-09	INF_H310_F_Day6_Brain_GEX53_D1	Infection Day6
mm39-Csrnp3	7.36755e-11	2.85023e-09	INF_H310_F_Day6_Brain_GEX53_D1	Infection Day6
mm39-Nop58	1.15405e-10	2.85295e-09	INF_H311_F_Day6_Brain_GEX55_C1	Infection Day6
mm39-Rtl4	1.15393e-10	2.85295e-09	INF_H311_F_Day6_Brain_GEX55_C1	Infection Day6
mm39-Gm56593	1.15646e-10	2.85857e-09	INF_H311_F_Day6_Brain_GEX55_C1	Infection Day6
mm39-Gm41846	8.75253e-11	2.86073e-09	INF_H304_M_Ctrl_Brain_GEX53_C1	Controls
mm39-Ccdc92	7.39644e-11	2.86086e-09	INF_H310_F_Day6_Brain_GEX53_D1	Infection Day6
mm39-H1f10	9.90656e-11	2.86285e-09	INF_H306_F_Ctrl_Brain_GEX55_B1	Controls
mm39-Serpinf1	7.40814e-11	2.86484e-09	INF_H310_F_Day6_Brain_GEX53_D1	Infection Day6
mm39-Mllt10	7.41879e-11	2.86841e-09	INF_H310_F_Day6_Brain_GEX53_D1	Infection Day6
mm39-Gm6980	9.93017e-11	2.86923e-09	INF_H306_F_Ctrl_Brain_GEX55_B1	Controls
mm39-Ubn1	7.42365e-11	2.86975e-09	INF_H310_F_Day6_Brain_GEX53_D1	Infection Day6
mm39-Rabac1	7.43363e-11	2.87306e-09	INF_H310_F_Day6_Brain_GEX53_D1	Infection Day6
mm39-Rhcg	1.16275e-10	2.87376e-09	INF_H311_F_Day6_Brain_GEX55_C1	Infection Day6
mm39-Ap1m1	9.38057e-11	2.87671e-09	INF_H299_M_Day6_Brain_GEX53_B1	Infection Day6
mm39-Wdr12	9.38291e-11	2.87699e-09	INF_H299_M_Day6_Brain_GEX53_B1	Infection Day6
mm39-Rpe	9.38943e-11	2.87856e-09	INF_H299_M_Day6_Brain_GEX53_B1	Infection Day6
mm39-Cldn12	1.00737e-10	2.87879e-09	INF_H309_F_Day6_Brain_GEX55_D1	Infection Day6
mm39-Lgi2	9.82978e-11	2.88101e-09	INF_H303_M_Ctrl_Brain_GEX53_A1	Controls
mm39-Tlcd4	8.82268e-11	2.88318e-09	INF_H304_M_Ctrl_Brain_GEX53_C1	Controls
mm39-Insyn1	9.84028e-11	2.88367e-09	INF_H303_M_Ctrl_Brain_GEX53_A1	Controls
mm39-Tango2	9.84495e-11	2.88461e-09	INF_H303_M_Ctrl_Brain_GEX53_A1	Controls
mm39-Cdip1	9.99112e-11	2.8864e-09	INF_H306_F_Ctrl_Brain_GEX55_B1	Controls
mm39-Zc3hc1	1.00022e-10	2.88917e-09	INF_H306_F_Ctrl_Brain_GEX55_B1	Controls
mm39-Gm57027	7.48044e-11	2.8906e-09	INF_H310_F_Day6_Brain_GEX53_D1	Infection Day6
mm39-Gse1	1.00137e-10	2.89205e-09	INF_H306_F_Ctrl_Brain_GEX55_B1	Controls
mm39-Tmeff1	8.85243e-11	2.89243e-09	INF_H304_M_Ctrl_Brain_GEX53_C1	Controls
mm39-Mto1	1.1708e-10	2.89333e-09	INF_H311_F_Day6_Brain_GEX55_C1	Infection Day6
mm39-Uqcc6	1.17097e-10	2.89341e-09	INF_H311_F_Day6_Brain_GEX55_C1	Infection Day6
mm39-Trabd	8.86495e-11	2.89605e-09	INF_H304_M_Ctrl_Brain_GEX53_C1	Controls
mm39-Slc10a4	9.89111e-11	2.89772e-09	INF_H303_M_Ctrl_Brain_GEX53_A1	Controls
mm39-Mterf4	9.45677e-11	2.89877e-09	INF_H299_M_Day6_Brain_GEX53_B1	Infection Day6
mm39-Slc35e3	1.17328e-10	2.89877e-09	INF_H311_F_Day6_Brain_GEX55_C1	Infection Day6
mm39-Tgfbr3	1.01527e-10	2.90095e-09	INF_H309_F_Day6_Brain_GEX55_D1	Infection Day6
mm39-Zfp37	7.51138e-11	2.90201e-09	INF_H310_F_Day6_Brain_GEX53_D1	Infection Day6
mm39-Wdr38	9.91127e-11	2.9032e-09	INF_H303_M_Ctrl_Brain_GEX53_A1	Controls
mm39-Myo18a	8.89341e-11	2.90488e-09	INF_H304_M_Ctrl_Brain_GEX53_C1	Controls
mm39-Cnpy4	9.93056e-11	2.90842e-09	INF_H303_M_Ctrl_Brain_GEX53_A1	Controls
mm39-Ralgps1	8.91298e-11	2.91079e-09	INF_H304_M_Ctrl_Brain_GEX53_C1	Controls
mm39-Tuba1b	6.67177e-12	2.91233e-09	INF_H306_F_Ctrl_Brain_GEX55_A1	Controls
mm39-Mrpl57	1.02022e-10	2.91469e-09	INF_H309_F_Day6_Brain_GEX55_D1	Infection Day6
mm39-Mafk	1.18021e-10	2.91555e-09	INF_H311_F_Day6_Brain_GEX55_C1	Infection Day6
mm39-Shisa9	9.95686e-11	2.9157e-09	INF_H303_M_Ctrl_Brain_GEX53_A1	Controls
mm39-Pitrm1	9.9615e-11	2.91663e-09	INF_H303_M_Ctrl_Brain_GEX53_A1	Controls
mm39-Ppp1r15a	7.55749e-11	2.91927e-09	INF_H310_F_Day6_Brain_GEX53_D1	Infection Day6
mm39-B230307C23Rik	9.98233e-11	2.92231e-09	INF_H303_M_Ctrl_Brain_GEX53_A1	Controls
mm39-Cep164	1.18336e-10	2.92298e-09	INF_H311_F_Day6_Brain_GEX55_C1	Infection Day6
mm39-Tmem132b	1.02342e-10	2.92342e-09	INF_H309_F_Day6_Brain_GEX55_D1	Infection Day6
mm39-Mospd2	1.1845e-10	2.92545e-09	INF_H311_F_Day6_Brain_GEX55_C1	Infection Day6
mm39-Med11	8.96159e-11	2.92619e-09	INF_H304_M_Ctrl_Brain_GEX53_C1	Controls
mm39-Rbm33	1.01367e-10	2.92712e-09	INF_H306_F_Ctrl_Brain_GEX55_B1	Controls
mm39-C1ra	1.00042e-10	2.92827e-09	INF_H303_M_Ctrl_Brain_GEX53_A1	Controls
mm39-Fam169a	1.00092e-10	2.92931e-09	INF_H303_M_Ctrl_Brain_GEX53_A1	Controls
mm39-Bean1	1.18628e-10	2.9295e-09	INF_H311_F_Day6_Brain_GEX55_C1	Infection Day6
mm39-Ccdc57	9.55872e-11	2.92958e-09	INF_H299_M_Day6_Brain_GEX53_B1	Infection Day6
mm39-Cgrrf1	8.98478e-11	2.93329e-09	INF_H304_M_Ctrl_Brain_GEX53_C1	Controls
mm39-B3galnt1	9.57228e-11	2.9333e-09	INF_H299_M_Day6_Brain_GEX53_B1	Infection Day6
mm39-Scamp1	7.59753e-11	2.93418e-09	INF_H310_F_Day6_Brain_GEX53_D1	Infection Day6
mm39-Anapc10	9.57805e-11	2.93462e-09	INF_H299_M_Day6_Brain_GEX53_B1	Infection Day6
mm39-Elavl4	8.99583e-11	2.93641e-09	INF_H304_M_Ctrl_Brain_GEX53_C1	Controls
mm39-Snrpf	1.19005e-10	2.93847e-09	INF_H311_F_Day6_Brain_GEX55_C1	Infection Day6
mm39-Impa2	7.61183e-11	2.93914e-09	INF_H310_F_Day6_Brain_GEX53_D1	Infection Day6
mm39-Washc1	1.00443e-10	2.93916e-09	INF_H303_M_Ctrl_Brain_GEX53_A1	Controls
mm39-Cep170b	9.60012e-11	2.94094e-09	INF_H299_M_Day6_Brain_GEX53_B1	Infection Day6
mm39-Mlh3	1.0052e-10	2.941e-09	INF_H303_M_Ctrl_Brain_GEX53_A1	Controls
mm39-Dip2a	1.03005e-10	2.94196e-09	INF_H309_F_Day6_Brain_GEX55_D1	Infection Day6
mm39-Apc2	1.19274e-10	2.94476e-09	INF_H311_F_Day6_Brain_GEX55_C1	Infection Day6
mm39-Spag16	1.00791e-10	2.94848e-09	INF_H303_M_Ctrl_Brain_GEX53_A1	Controls
mm39-Itm2b	9.62668e-11	2.94864e-09	INF_H299_M_Day6_Brain_GEX53_B1	Infection Day6
mm39-Dusp12	1.02136e-10	2.94888e-09	INF_H306_F_Ctrl_Brain_GEX55_B1	Controls
mm39-Ess2	9.03724e-11	2.94945e-09	INF_H304_M_Ctrl_Brain_GEX53_C1	Controls
mm39-Mrps28	1.19696e-10	2.95485e-09	INF_H311_F_Day6_Brain_GEX55_C1	Infection Day6
mm39-2410002F23Rik	9.65059e-11	2.95552e-09	INF_H299_M_Day6_Brain_GEX53_B1	Infection Day6
mm39-Phyhipl	1.19785e-10	2.95667e-09	INF_H311_F_Day6_Brain_GEX55_C1	Infection Day6
mm39-Fam81b	7.65927e-11	2.9569e-09	INF_H310_F_Day6_Brain_GEX53_D1	Infection Day6
mm39-Rsl1d1	1.02456e-10	2.95765e-09	INF_H306_F_Ctrl_Brain_GEX55_B1	Controls
mm39-Hnrnpa2b1	9.06688e-11	2.95864e-09	INF_H304_M_Ctrl_Brain_GEX53_C1	Controls
mm39-Avl9	1.0362e-10	2.9591e-09	INF_H309_F_Day6_Brain_GEX55_D1	Infection Day6
mm39-Rrp1b	1.03868e-10	2.96578e-09	INF_H309_F_Day6_Brain_GEX55_D1	Infection Day6
mm39-Atp11b	1.03934e-10	2.96724e-09	INF_H309_F_Day6_Brain_GEX55_D1	Infection Day6
mm39-Wwc2	9.09601e-11	2.96767e-09	INF_H304_M_Ctrl_Brain_GEX53_C1	Controls
mm39-Rpa3	1.04114e-10	2.97198e-09	INF_H309_F_Day6_Brain_GEX55_D1	Infection Day6
mm39-Hnmt	1.01614e-10	2.97212e-09	INF_H303_M_Ctrl_Brain_GEX53_A1	Controls
mm39-Mosmo	9.11475e-11	2.9733e-09	INF_H304_M_Ctrl_Brain_GEX53_C1	Controls
mm39-S1pr2	1.20509e-10	2.97421e-09	INF_H311_F_Day6_Brain_GEX55_C1	Infection Day6
mm39-Akap12	9.73051e-11	2.97955e-09	INF_H299_M_Day6_Brain_GEX53_B1	Infection Day6
mm39-Taf12	1.04406e-10	2.97989e-09	INF_H309_F_Day6_Brain_GEX55_D1	Infection Day6
mm39-Mfsd13a	7.72169e-11	2.98043e-09	INF_H310_F_Day6_Brain_GEX53_D1	Infection Day6
mm39-Erap1	9.74536e-11	2.983e-09	INF_H299_M_Day6_Brain_GEX53_B1	Infection Day6
mm39-Pnkd	9.74616e-11	2.983e-09	INF_H299_M_Day6_Brain_GEX53_B1	Infection Day6
mm39-Ppp1r35	9.74505e-11	2.983e-09	INF_H299_M_Day6_Brain_GEX53_B1	Infection Day6
mm39-P2rx4	1.04544e-10	2.98342e-09	INF_H309_F_Day6_Brain_GEX55_D1	Infection Day6
mm39-Gnpda2	9.74901e-11	2.98342e-09	INF_H299_M_Day6_Brain_GEX53_B1	Infection Day6
mm39-Fbh1	9.15771e-11	2.98682e-09	INF_H304_M_Ctrl_Brain_GEX53_C1	Controls
mm39-Macroh2a2	1.21061e-10	2.98746e-09	INF_H311_F_Day6_Brain_GEX55_C1	Infection Day6
mm39-Ints6l	1.21086e-10	2.98773e-09	INF_H311_F_Day6_Brain_GEX55_C1	Infection Day6
mm39-Hdac2	9.16355e-11	2.98824e-09	INF_H304_M_Ctrl_Brain_GEX53_C1	Controls
mm39-Ube2v2	1.02183e-10	2.98833e-09	INF_H303_M_Ctrl_Brain_GEX53_A1	Controls
mm39-Senp3	1.02234e-10	2.98938e-09	INF_H303_M_Ctrl_Brain_GEX53_A1	Controls
mm39-Rasa2	1.04788e-10	2.98996e-09	INF_H309_F_Day6_Brain_GEX55_D1	Infection Day6
mm39-Lrrc20	7.75091e-11	2.99114e-09	INF_H310_F_Day6_Brain_GEX53_D1	Infection Day6
mm39-Cdc42bpb	9.79243e-11	2.99626e-09	INF_H299_M_Day6_Brain_GEX53_B1	Infection Day6
mm39-Fancl	7.76694e-11	2.99639e-09	INF_H310_F_Day6_Brain_GEX53_D1	Infection Day6
mm39-P3h3	7.76748e-11	2.99639e-09	INF_H310_F_Day6_Brain_GEX53_D1	Infection Day6
mm39-Nsfl1c	1.0504e-10	2.99673e-09	INF_H309_F_Day6_Brain_GEX55_D1	Infection Day6
mm39-Firre	7.77354e-11	2.99816e-09	INF_H310_F_Day6_Brain_GEX53_D1	Infection Day6
mm39-Fkrp	1.21559e-10	2.99905e-09	INF_H311_F_Day6_Brain_GEX55_C1	Infection Day6
mm39-Epb41l2	1.05339e-10	3.00483e-09	INF_H309_F_Day6_Brain_GEX55_D1	Infection Day6
mm39-Zfp39	7.79827e-11	3.00713e-09	INF_H310_F_Day6_Brain_GEX53_D1	Infection Day6
mm39-Hlcs	1.0551e-10	3.00931e-09	INF_H309_F_Day6_Brain_GEX55_D1	Infection Day6
mm39-Abhd18	1.03004e-10	3.01147e-09	INF_H303_M_Ctrl_Brain_GEX53_A1	Controls
mm39-Ctdnep1	9.8437e-11	3.0115e-09	INF_H299_M_Day6_Brain_GEX53_B1	Infection Day6
mm39-Dapk3	9.84541e-11	3.01157e-09	INF_H299_M_Day6_Brain_GEX53_B1	Infection Day6
mm39-Crim1	7.81377e-11	3.01254e-09	INF_H310_F_Day6_Brain_GEX53_D1	Infection Day6
mm39-Fbxo44	9.85164e-11	3.01302e-09	INF_H299_M_Day6_Brain_GEX53_B1	Infection Day6
mm39-Fam13a	1.04401e-10	3.01334e-09	INF_H306_F_Ctrl_Brain_GEX55_B1	Controls
mm39-Tut7	7.82059e-11	3.01459e-09	INF_H310_F_Day6_Brain_GEX53_D1	Infection Day6
mm39-Adam9	1.22243e-10	3.01558e-09	INF_H311_F_Day6_Brain_GEX55_C1	Infection Day6
mm39-Gorab	9.25524e-11	3.01765e-09	INF_H304_M_Ctrl_Brain_GEX53_C1	Controls
mm39-Acad9	1.22441e-10	3.02011e-09	INF_H311_F_Day6_Brain_GEX55_C1	Infection Day6
mm39-Plekha1	9.88487e-11	3.02273e-09	INF_H299_M_Day6_Brain_GEX53_B1	Infection Day6
mm39-Myt1l	7.84877e-11	3.02488e-09	INF_H310_F_Day6_Brain_GEX53_D1	Infection Day6
mm39-Lpin2	7.85501e-11	3.02671e-09	INF_H310_F_Day6_Brain_GEX53_D1	Infection Day6
mm39-Ocm	9.28579e-11	3.02712e-09	INF_H304_M_Ctrl_Brain_GEX53_C1	Controls
mm39-Mst1r	1.03746e-10	3.03229e-09	INF_H303_M_Ctrl_Brain_GEX53_A1	Controls
mm39-St3gal1	1.03741e-10	3.03229e-09	INF_H303_M_Ctrl_Brain_GEX53_A1	Controls
mm39-Uqcc3	1.22998e-10	3.03348e-09	INF_H311_F_Day6_Brain_GEX55_C1	Infection Day6
mm39-Swt1	1.06398e-10	3.03422e-09	INF_H309_F_Day6_Brain_GEX55_D1	Infection Day6
mm39-A430027H14Rik	9.31215e-11	3.03522e-09	INF_H304_M_Ctrl_Brain_GEX53_C1	Controls
mm39-Luzp2	1.23212e-10	3.03841e-09	INF_H311_F_Day6_Brain_GEX55_C1	Infection Day6
mm39-Gm49785	1.23316e-10	3.04061e-09	INF_H311_F_Day6_Brain_GEX55_C1	Infection Day6
mm39-E430024I08Rik	1.0665e-10	3.04095e-09	INF_H309_F_Day6_Brain_GEX55_D1	Infection Day6
mm39-D130020L05Rik	7.00662e-12	3.04309e-09	INF_H306_F_Ctrl_Brain_GEX55_A1	Controls
mm39-Ddx21	7.00573e-12	3.04309e-09	INF_H306_F_Ctrl_Brain_GEX55_A1	Controls
mm39-Mtx1	1.23545e-10	3.04589e-09	INF_H311_F_Day6_Brain_GEX55_C1	Infection Day6
mm39-Mycbp2	9.96296e-11	3.04616e-09	INF_H299_M_Day6_Brain_GEX53_B1	Infection Day6
mm39-Gatad2a	1.23572e-10	3.0462e-09	INF_H311_F_Day6_Brain_GEX55_C1	Infection Day6
mm39-Rcan3	1.05578e-10	3.04685e-09	INF_H306_F_Ctrl_Brain_GEX55_B1	Controls
mm39-Gatad2b	7.03371e-12	3.04718e-09	INF_H306_F_Ctrl_Brain_GEX55_A1	Controls
mm39-Mtrex	1.05683e-10	3.04941e-09	INF_H306_F_Ctrl_Brain_GEX55_B1	Controls
mm39-Ankrd49	9.35918e-11	3.05005e-09	INF_H304_M_Ctrl_Brain_GEX53_C1	Controls
mm39-Sirt5	1.04382e-10	3.05044e-09	INF_H303_M_Ctrl_Brain_GEX53_A1	Controls
mm39-Mief1	1.0577e-10	3.05146e-09	INF_H306_F_Ctrl_Brain_GEX55_B1	Controls
mm39-Irs1	1.04591e-10	3.05608e-09	INF_H303_M_Ctrl_Brain_GEX53_A1	Controls
mm39-Cdr1os	9.38504e-11	3.05798e-09	INF_H304_M_Ctrl_Brain_GEX53_C1	Controls
mm39-1600014C10Rik	7.94648e-11	3.06138e-09	INF_H310_F_Day6_Brain_GEX53_D1	Infection Day6
mm39-Gm16794	1.04994e-10	3.0674e-09	INF_H303_M_Ctrl_Brain_GEX53_A1	Controls
mm39-Tcea2	1.05236e-10	3.07404e-09	INF_H303_M_Ctrl_Brain_GEX53_A1	Controls
mm39-Gpr45	1.24747e-10	3.07481e-09	INF_H311_F_Day6_Brain_GEX55_C1	Infection Day6
mm39-Ugdh	1.00607e-10	3.07558e-09	INF_H299_M_Day6_Brain_GEX53_B1	Infection Day6
mm39-Htr1f	1.0533e-10	3.07634e-09	INF_H303_M_Ctrl_Brain_GEX53_A1	Controls
mm39-Atp5j2	1.24886e-10	3.07787e-09	INF_H311_F_Day6_Brain_GEX55_C1	Infection Day6
mm39-2810049E08Rik	1.0078e-10	3.08042e-09	INF_H299_M_Day6_Brain_GEX53_B1	Infection Day6
mm39-Arpc5l	1.06824e-10	3.08139e-09	INF_H306_F_Ctrl_Brain_GEX55_B1	Controls
mm39-Vcpkmt	1.25093e-10	3.08261e-09	INF_H311_F_Day6_Brain_GEX55_C1	Infection Day6
mm39-Mbd1	1.01029e-10	3.08756e-09	INF_H299_M_Day6_Brain_GEX53_B1	Infection Day6
mm39-Ap3b2	1.25331e-10	3.0881e-09	INF_H311_F_Day6_Brain_GEX55_C1	Infection Day6
mm39-Lhfpl4	7.14739e-12	3.08867e-09	INF_H306_F_Ctrl_Brain_GEX55_A1	Controls
mm39-Nsmce2	1.01217e-10	3.09282e-09	INF_H299_M_Day6_Brain_GEX53_B1	Infection Day6
mm39-Zfp296	1.05918e-10	3.09306e-09	INF_H303_M_Ctrl_Brain_GEX53_A1	Controls
mm39-Dipk1b	1.08545e-10	3.09457e-09	INF_H309_F_Day6_Brain_GEX55_D1	Infection Day6
mm39-Slco4a1	1.25631e-10	3.09512e-09	INF_H311_F_Day6_Brain_GEX55_C1	Infection Day6
mm39-Ppig	1.25667e-10	3.09567e-09	INF_H311_F_Day6_Brain_GEX55_C1	Infection Day6
mm39-Dido1	1.08616e-10	3.09617e-09	INF_H309_F_Day6_Brain_GEX55_D1	Infection Day6
mm39-Gk	9.50426e-11	3.09633e-09	INF_H304_M_Ctrl_Brain_GEX53_C1	Controls
mm39-Eid2b	9.51813e-11	3.10034e-09	INF_H304_M_Ctrl_Brain_GEX53_C1	Controls
mm39-Fam135a	9.52145e-11	3.10092e-09	INF_H304_M_Ctrl_Brain_GEX53_C1	Controls
mm39-Htr6	1.25912e-10	3.10132e-09	INF_H311_F_Day6_Brain_GEX55_C1	Infection Day6
mm39-Tcn2	1.08831e-10	3.10187e-09	INF_H309_F_Day6_Brain_GEX55_D1	Infection Day6
mm39-Kcnd3os	1.06235e-10	3.10188e-09	INF_H303_M_Ctrl_Brain_GEX53_A1	Controls
mm39-Tceal7	1.06284e-10	3.10284e-09	INF_H303_M_Ctrl_Brain_GEX53_A1	Controls
mm39-Plek	1.26016e-10	3.10353e-09	INF_H311_F_Day6_Brain_GEX55_C1	Infection Day6
mm39-Cdc23	1.01604e-10	3.1042e-09	INF_H299_M_Day6_Brain_GEX53_B1	Infection Day6
mm39-A430005L14Rik	1.26088e-10	3.10493e-09	INF_H311_F_Day6_Brain_GEX55_C1	Infection Day6
mm39-Zfp319	1.07728e-10	3.10699e-09	INF_H306_F_Ctrl_Brain_GEX55_B1	Controls
mm39-Ssu72	8.07387e-11	3.10987e-09	INF_H310_F_Day6_Brain_GEX53_D1	Infection Day6
mm39-D330050I16Rik	1.0187e-10	3.11187e-09	INF_H299_M_Day6_Brain_GEX53_B1	Infection Day6
mm39-Rlf	1.01897e-10	3.11222e-09	INF_H299_M_Day6_Brain_GEX53_B1	Infection Day6
mm39-Cfap65	1.26412e-10	3.11255e-09	INF_H311_F_Day6_Brain_GEX55_C1	Infection Day6
mm39-Ankle2	1.02088e-10	3.11759e-09	INF_H299_M_Day6_Brain_GEX53_B1	Infection Day6
mm39-Smarcad1	9.58247e-11	3.12028e-09	INF_H304_M_Ctrl_Brain_GEX53_C1	Controls
mm39-E2f6	1.26749e-10	3.12046e-09	INF_H311_F_Day6_Brain_GEX55_C1	Infection Day6
mm39-Ift140	9.58629e-11	3.12102e-09	INF_H304_M_Ctrl_Brain_GEX53_C1	Controls
mm39-Mmaa	1.09617e-10	3.12383e-09	INF_H309_F_Day6_Brain_GEX55_D1	Infection Day6
mm39-Vps13c	8.12488e-11	3.12892e-09	INF_H310_F_Day6_Brain_GEX53_D1	Infection Day6
mm39-Cnga3	1.09868e-10	3.13054e-09	INF_H309_F_Day6_Brain_GEX55_D1	Infection Day6
mm39-1500009L16Rik	1.09926e-10	3.13175e-09	INF_H309_F_Day6_Brain_GEX55_D1	Infection Day6
mm39-Macroh2a2	9.6208e-11	3.13175e-09	INF_H304_M_Ctrl_Brain_GEX53_C1	Controls
mm39-Cryz	1.10002e-10	3.13348e-09	INF_H309_F_Day6_Brain_GEX55_D1	Infection Day6
mm39-Fastkd5	1.0871e-10	3.13483e-09	INF_H306_F_Ctrl_Brain_GEX55_B1	Controls
mm39-Rnh1	1.10077e-10	3.13517e-09	INF_H309_F_Day6_Brain_GEX55_D1	Infection Day6
mm39-Skp2	1.0878e-10	3.13638e-09	INF_H306_F_Ctrl_Brain_GEX55_B1	Controls
mm39-Haus8	1.10154e-10	3.13693e-09	INF_H309_F_Day6_Brain_GEX55_D1	Infection Day6
mm39-Pex11a	9.64344e-11	3.13861e-09	INF_H304_M_Ctrl_Brain_GEX53_C1	Controls
mm39-Marchf11	1.07537e-10	3.13898e-09	INF_H303_M_Ctrl_Brain_GEX53_A1	Controls
mm39-Adgrl4	1.27853e-10	3.14728e-09	INF_H311_F_Day6_Brain_GEX55_C1	Infection Day6
mm39-Tmem201	1.09358e-10	3.15256e-09	INF_H306_F_Ctrl_Brain_GEX55_B1	Controls
mm39-Mpv17	1.03284e-10	3.15364e-09	INF_H299_M_Day6_Brain_GEX53_B1	Infection Day6
mm39-Mettl27	1.10797e-10	3.15482e-09	INF_H309_F_Day6_Brain_GEX55_D1	Infection Day6
mm39-Itgb4	8.20577e-11	3.15948e-09	INF_H310_F_Day6_Brain_GEX53_D1	Infection Day6
mm39-Pcnp	1.28408e-10	3.16056e-09	INF_H311_F_Day6_Brain_GEX55_C1	Infection Day6
mm39-A230103J11Rik	1.09702e-10	3.16199e-09	INF_H306_F_Ctrl_Brain_GEX55_B1	Controls
mm39-Etv1	7.35345e-12	3.16626e-09	INF_H306_F_Ctrl_Brain_GEX55_A1	Controls
mm39-Ube2q2	7.36367e-12	3.16626e-09	INF_H306_F_Ctrl_Brain_GEX55_A1	Controls
mm39-Gm49937	1.09874e-10	3.16648e-09	INF_H306_F_Ctrl_Brain_GEX55_B1	Controls
mm39-Cfap65	1.0378e-10	3.16831e-09	INF_H299_M_Day6_Brain_GEX53_B1	Infection Day6
mm39-Rspo2	1.11299e-10	3.16866e-09	INF_H309_F_Day6_Brain_GEX55_D1	Infection Day6
mm39-Gnpda2	8.24292e-11	3.17318e-09	INF_H310_F_Day6_Brain_GEX53_D1	Infection Day6
mm39-A630072M18Rik	1.04009e-10	3.17483e-09	INF_H299_M_Day6_Brain_GEX53_B1	Infection Day6
mm39-Zc3h11a	8.2492e-11	3.175e-09	INF_H310_F_Day6_Brain_GEX53_D1	Infection Day6
mm39-Dtwd1	7.40319e-12	3.17534e-09	INF_H306_F_Ctrl_Brain_GEX55_A1	Controls
mm39-Dip2a	1.29104e-10	3.17733e-09	INF_H311_F_Day6_Brain_GEX55_C1	Infection Day6
mm39-Colgalt1	1.29131e-10	3.17761e-09	INF_H311_F_Day6_Brain_GEX55_C1	Infection Day6
mm39-Sf3b6	1.04124e-10	3.17784e-09	INF_H299_M_Day6_Brain_GEX53_B1	Infection Day6
mm39-Camsap1	8.25946e-11	3.17834e-09	INF_H310_F_Day6_Brain_GEX53_D1	Infection Day6
mm39-Nrbf2	9.76962e-11	3.17916e-09	INF_H304_M_Ctrl_Brain_GEX53_C1	Controls
mm39-Zbtb4	1.29243e-10	3.17999e-09	INF_H311_F_Day6_Brain_GEX55_C1	Infection Day6
mm39-Anapc7	1.29387e-10	3.18317e-09	INF_H311_F_Day6_Brain_GEX55_C1	Infection Day6
mm39-Skic8	1.04496e-10	3.18873e-09	INF_H299_M_Day6_Brain_GEX53_B1	Infection Day6
mm39-Adra2b	1.29739e-10	3.19145e-09	INF_H311_F_Day6_Brain_GEX55_C1	Infection Day6
mm39-B2m	1.0939e-10	3.1926e-09	INF_H303_M_Ctrl_Brain_GEX53_A1	Controls
mm39-Aars	8.29825e-11	3.19267e-09	INF_H310_F_Day6_Brain_GEX53_D1	Infection Day6
mm39-Il12rb1	1.04668e-10	3.1935e-09	INF_H299_M_Day6_Brain_GEX53_B1	Infection Day6
mm39-Mfap3	1.09439e-10	3.19356e-09	INF_H303_M_Ctrl_Brain_GEX53_A1	Controls
mm39-Ucn	8.30362e-11	3.19413e-09	INF_H310_F_Day6_Brain_GEX53_D1	Infection Day6
mm39-1500004A13Rik	1.12215e-10	3.19429e-09	INF_H309_F_Day6_Brain_GEX55_D1	Infection Day6
mm39-Adam1a	1.29943e-10	3.19608e-09	INF_H311_F_Day6_Brain_GEX55_C1	Infection Day6
mm39-4732496C06Rik	1.29959e-10	3.1961e-09	INF_H311_F_Day6_Brain_GEX55_C1	Infection Day6
mm39-Col16a1	1.12339e-10	3.19738e-09	INF_H309_F_Day6_Brain_GEX55_D1	Infection Day6
mm39-Mast2	1.1101e-10	3.19871e-09	INF_H306_F_Ctrl_Brain_GEX55_B1	Controls
mm39-Dgcr6	1.30142e-10	3.19993e-09	INF_H311_F_Day6_Brain_GEX55_C1	Infection Day6
mm39-Timm22	1.30145e-10	3.19993e-09	INF_H311_F_Day6_Brain_GEX55_C1	Infection Day6
mm39-Dchs1	1.12446e-10	3.19997e-09	INF_H309_F_Day6_Brain_GEX55_D1	Infection Day6
mm39-Gm6710	1.04996e-10	3.20293e-09	INF_H299_M_Day6_Brain_GEX53_B1	Infection Day6
mm39-Prdm10	1.05008e-10	3.20293e-09	INF_H299_M_Day6_Brain_GEX53_B1	Infection Day6
mm39-Mboat1	9.84619e-11	3.20355e-09	INF_H304_M_Ctrl_Brain_GEX53_C1	Controls
mm39-Gnaq	1.12592e-10	3.20368e-09	INF_H309_F_Day6_Brain_GEX55_D1	Infection Day6
mm39-Psmc3ip	1.0985e-10	3.20507e-09	INF_H303_M_Ctrl_Brain_GEX53_A1	Controls
mm39-Zfp397	1.11286e-10	3.20619e-09	INF_H306_F_Ctrl_Brain_GEX55_B1	Controls
mm39-Ankrd13d	1.12703e-10	3.20641e-09	INF_H309_F_Day6_Brain_GEX55_D1	Infection Day6
mm39-Polr1e	1.05238e-10	3.20947e-09	INF_H299_M_Day6_Brain_GEX53_B1	Infection Day6
mm39-Arfip2	1.12846e-10	3.21002e-09	INF_H309_F_Day6_Brain_GEX55_D1	Infection Day6
mm39-R3hcc1l	8.35221e-11	3.21221e-09	INF_H310_F_Day6_Brain_GEX53_D1	Infection Day6
mm39-Abhd14a	1.11739e-10	3.21874e-09	INF_H306_F_Ctrl_Brain_GEX55_B1	Controls
mm39-A430108G06Rik	1.10357e-10	3.21911e-09	INF_H303_M_Ctrl_Brain_GEX53_A1	Controls
mm39-Mtrf1	1.10363e-10	3.21911e-09	INF_H303_M_Ctrl_Brain_GEX53_A1	Controls
mm39-BC006965	1.13205e-10	3.21978e-09	INF_H309_F_Day6_Brain_GEX55_D1	Infection Day6
mm39-Rad52	1.0566e-10	3.22186e-09	INF_H299_M_Day6_Brain_GEX53_B1	Infection Day6
mm39-Garem1	9.91165e-11	3.22433e-09	INF_H304_M_Ctrl_Brain_GEX53_C1	Controls
mm39-Ccdc61	9.91438e-11	3.22469e-09	INF_H304_M_Ctrl_Brain_GEX53_C1	Controls
mm39-Pnma1	1.10672e-10	3.22767e-09	INF_H303_M_Ctrl_Brain_GEX53_A1	Controls
mm39-Mapre2	1.3129e-10	3.22771e-09	INF_H311_F_Day6_Brain_GEX55_C1	Infection Day6
mm39-Gatb	1.137e-10	3.23341e-09	INF_H309_F_Day6_Brain_GEX55_D1	Infection Day6
mm39-Haghl	9.94486e-11	3.23373e-09	INF_H304_M_Ctrl_Brain_GEX53_C1	Controls
mm39-Wdr11	9.9454e-11	3.23373e-09	INF_H304_M_Ctrl_Brain_GEX53_C1	Controls
mm39-Smad1	1.12373e-10	3.23652e-09	INF_H306_F_Ctrl_Brain_GEX55_B1	Controls
mm39-Grm3	1.31859e-10	3.24131e-09	INF_H311_F_Day6_Brain_GEX55_C1	Infection Day6
mm39-Tgm3	8.42986e-11	3.24146e-09	INF_H310_F_Day6_Brain_GEX53_D1	Infection Day6
mm39-Ttc30b	1.06321e-10	3.24151e-09	INF_H299_M_Day6_Brain_GEX53_B1	Infection Day6
mm39-Smo	1.31893e-10	3.24176e-09	INF_H311_F_Day6_Brain_GEX55_C1	Infection Day6
mm39-Igfbp3	1.11236e-10	3.24363e-09	INF_H303_M_Ctrl_Brain_GEX53_A1	Controls
mm39-Pthlh	1.32079e-10	3.24595e-09	INF_H311_F_Day6_Brain_GEX55_C1	Infection Day6
mm39-Tmem88b	7.58771e-12	3.2464e-09	INF_H306_F_Ctrl_Brain_GEX55_A1	Controls
mm39-Nxf7	1.06515e-10	3.24695e-09	INF_H299_M_Day6_Brain_GEX53_B1	Infection Day6
mm39-Pced1a	1.32148e-10	3.24727e-09	INF_H311_F_Day6_Brain_GEX55_C1	Infection Day6
mm39-Gfm1	1.32224e-10	3.24875e-09	INF_H311_F_Day6_Brain_GEX55_C1	Infection Day6
mm39-Pelo	1.3226e-10	3.24926e-09	INF_H311_F_Day6_Brain_GEX55_C1	Infection Day6
mm39-Saal1	1.32312e-10	3.25016e-09	INF_H311_F_Day6_Brain_GEX55_C1	Infection Day6
mm39-Grin2c	1.11506e-10	3.25104e-09	INF_H303_M_Ctrl_Brain_GEX53_A1	Controls
mm39-Pced1b	1.00005e-10	3.25113e-09	INF_H304_M_Ctrl_Brain_GEX53_C1	Controls
mm39-Swsap1	8.45772e-11	3.25156e-09	INF_H310_F_Day6_Brain_GEX53_D1	Infection Day6
mm39-Gsta4	7.61891e-12	3.25168e-09	INF_H306_F_Ctrl_Brain_GEX55_A1	Controls
mm39-Inpp5b	1.32401e-10	3.25195e-09	INF_H311_F_Day6_Brain_GEX55_C1	Infection Day6
mm39-Htt	1.0672e-10	3.25269e-09	INF_H299_M_Day6_Brain_GEX53_B1	Infection Day6
mm39-Gm33727	1.12973e-10	3.25331e-09	INF_H306_F_Ctrl_Brain_GEX55_B1	Controls
mm39-Bach1	1.32493e-10	3.25382e-09	INF_H311_F_Day6_Brain_GEX55_C1	Infection Day6
mm39-Gdi2	1.11663e-10	3.25514e-09	INF_H303_M_Ctrl_Brain_GEX53_A1	Controls
mm39-Gm15952	1.32661e-10	3.25757e-09	INF_H311_F_Day6_Brain_GEX55_C1	Infection Day6
mm39-Ttll9	1.32761e-10	3.25964e-09	INF_H311_F_Day6_Brain_GEX55_C1	Infection Day6
mm39-Gm42738	1.0029e-10	3.25985e-09	INF_H304_M_Ctrl_Brain_GEX53_C1	Controls
mm39-Rhbdl1	1.11864e-10	3.26052e-09	INF_H303_M_Ctrl_Brain_GEX53_A1	Controls
mm39-Zfp513	1.07037e-10	3.2619e-09	INF_H299_M_Day6_Brain_GEX53_B1	Infection Day6
mm39-Atg101	8.48663e-11	3.26206e-09	INF_H310_F_Day6_Brain_GEX53_D1	Infection Day6
mm39-Sipa1l3	1.13507e-10	3.26818e-09	INF_H306_F_Ctrl_Brain_GEX55_B1	Controls
mm39-Pomt1	1.07303e-10	3.26949e-09	INF_H299_M_Day6_Brain_GEX53_B1	Infection Day6
mm39-Csgalnact2	1.12234e-10	3.27084e-09	INF_H303_M_Ctrl_Brain_GEX53_A1	Controls
mm39-Pik3r6	1.00704e-10	3.27279e-09	INF_H304_M_Ctrl_Brain_GEX53_C1	Controls
mm39-Gm14418	1.12337e-10	3.27338e-09	INF_H303_M_Ctrl_Brain_GEX53_A1	Controls
mm39-Fndc3c1	1.07469e-10	3.27407e-09	INF_H299_M_Day6_Brain_GEX53_B1	Infection Day6
mm39-Odad3	1.07534e-10	3.27557e-09	INF_H299_M_Day6_Brain_GEX53_B1	Infection Day6
mm39-Cuta	1.13965e-10	3.28085e-09	INF_H306_F_Ctrl_Brain_GEX55_B1	Controls
mm39-Mospd3	1.12616e-10	3.28102e-09	INF_H303_M_Ctrl_Brain_GEX53_A1	Controls
mm39-Gm3764	1.12702e-10	3.28306e-09	INF_H303_M_Ctrl_Brain_GEX53_A1	Controls
mm39-Ifit1	1.33779e-10	3.28425e-09	INF_H311_F_Day6_Brain_GEX55_C1	Infection Day6
mm39-Slc30a6	1.14145e-10	3.28554e-09	INF_H306_F_Ctrl_Brain_GEX55_B1	Controls
mm39-Tshz2	1.0113e-10	3.28611e-09	INF_H304_M_Ctrl_Brain_GEX53_C1	Controls
mm39-Gm32793	1.1448e-10	3.29469e-09	INF_H306_F_Ctrl_Brain_GEX55_B1	Controls
mm39-Irx5	1.16053e-10	3.29941e-09	INF_H309_F_Day6_Brain_GEX55_D1	Infection Day6
mm39-Ptp4a3	1.16042e-10	3.29941e-09	INF_H309_F_Day6_Brain_GEX55_D1	Infection Day6
mm39-Tmem238	1.08345e-10	3.29978e-09	INF_H299_M_Day6_Brain_GEX53_B1	Infection Day6
mm39-Kdm5b	1.1475e-10	3.30194e-09	INF_H306_F_Ctrl_Brain_GEX55_B1	Controls
mm39-Celsr1	1.13436e-10	3.30396e-09	INF_H303_M_Ctrl_Brain_GEX53_A1	Controls
mm39-Thop1	1.01736e-10	3.30525e-09	INF_H304_M_Ctrl_Brain_GEX53_C1	Controls
mm39-Frg1	1.34744e-10	3.30756e-09	INF_H311_F_Day6_Brain_GEX55_C1	Infection Day6
mm39-Ppa2	1.3498e-10	3.31296e-09	INF_H311_F_Day6_Brain_GEX55_C1	Infection Day6
mm39-Rnf121	1.13766e-10	3.31308e-09	INF_H303_M_Ctrl_Brain_GEX53_A1	Controls
mm39-Pcdhb7	1.13788e-10	3.31325e-09	INF_H303_M_Ctrl_Brain_GEX53_A1	Controls
mm39-Bivm	1.08862e-10	3.31502e-09	INF_H299_M_Day6_Brain_GEX53_B1	Infection Day6
mm39-Gm29170	8.62774e-11	3.31567e-09	INF_H310_F_Day6_Brain_GEX53_D1	Infection Day6
mm39-Man2b1	1.3521e-10	3.31823e-09	INF_H311_F_Day6_Brain_GEX55_C1	Infection Day6
mm39-Tipin	1.35438e-10	3.32343e-09	INF_H311_F_Day6_Brain_GEX55_C1	Infection Day6
mm39-Mtg2	1.17003e-10	3.32596e-09	INF_H309_F_Day6_Brain_GEX55_D1	Infection Day6
mm39-Insc	1.17041e-10	3.32659e-09	INF_H309_F_Day6_Brain_GEX55_D1	Infection Day6
mm39-Tmc6	1.17095e-10	3.32764e-09	INF_H309_F_Day6_Brain_GEX55_D1	Infection Day6
mm39-Atg16l1	1.17131e-10	3.32822e-09	INF_H309_F_Day6_Brain_GEX55_D1	Infection Day6
mm39-Lgals3	8.67313e-11	3.33248e-09	INF_H310_F_Day6_Brain_GEX53_D1	Infection Day6
mm39-D830035M03Rik	1.02604e-10	3.33292e-09	INF_H304_M_Ctrl_Brain_GEX53_C1	Controls
mm39-Lpcat1	1.15926e-10	3.33528e-09	INF_H306_F_Ctrl_Brain_GEX55_B1	Controls
mm39-Zglp1	1.02715e-10	3.33596e-09	INF_H304_M_Ctrl_Brain_GEX53_C1	Controls
mm39-Manf	1.17567e-10	3.34013e-09	INF_H309_F_Day6_Brain_GEX55_D1	Infection Day6
mm39-Cfap97	1.16136e-10	3.34082e-09	INF_H306_F_Ctrl_Brain_GEX55_B1	Controls
mm39-E130114P18Rik	1.17679e-10	3.34287e-09	INF_H309_F_Day6_Brain_GEX55_D1	Infection Day6
mm39-Hdac3	1.36283e-10	3.34377e-09	INF_H311_F_Day6_Brain_GEX55_C1	Infection Day6
mm39-Lemd1	1.09823e-10	3.3438e-09	INF_H299_M_Day6_Brain_GEX53_B1	Infection Day6
mm39-Aldh5a1	1.0986e-10	3.34443e-09	INF_H299_M_Day6_Brain_GEX53_B1	Infection Day6
mm39-Gucd1	1.14882e-10	3.34462e-09	INF_H303_M_Ctrl_Brain_GEX53_A1	Controls
mm39-Hmgn1	1.15043e-10	3.34881e-09	INF_H303_M_Ctrl_Brain_GEX53_A1	Controls
mm39-Tnnt1	7.87814e-12	3.35402e-09	INF_H306_F_Ctrl_Brain_GEX55_A1	Controls
mm39-Rab2b	1.15394e-10	3.35854e-09	INF_H303_M_Ctrl_Brain_GEX53_A1	Controls
mm39-Ppp2r5a	1.16803e-10	3.35949e-09	INF_H306_F_Ctrl_Brain_GEX55_B1	Controls
mm39-Wdsub1	1.104e-10	3.36035e-09	INF_H299_M_Day6_Brain_GEX53_B1	Infection Day6
mm39-Hectd4	1.18404e-10	3.36297e-09	INF_H309_F_Day6_Brain_GEX55_D1	Infection Day6
mm39-Lhx8	1.37146e-10	3.36454e-09	INF_H311_F_Day6_Brain_GEX55_C1	Infection Day6
mm39-Prl	1.15629e-10	3.36491e-09	INF_H303_M_Ctrl_Brain_GEX53_A1	Controls
mm39-Ucp1	1.15793e-10	3.36919e-09	INF_H303_M_Ctrl_Brain_GEX53_A1	Controls
mm39-Sumf2	1.37387e-10	3.37007e-09	INF_H311_F_Day6_Brain_GEX55_C1	Infection Day6
mm39-Cdin1	1.15947e-10	3.37318e-09	INF_H303_M_Ctrl_Brain_GEX53_A1	Controls
mm39-Synpo2	7.95009e-12	3.37631e-09	INF_H306_F_Ctrl_Brain_GEX55_A1	Controls
mm39-Mak16	8.79234e-11	3.37765e-09	INF_H310_F_Day6_Brain_GEX53_D1	Infection Day6
mm39-A830082N09Rik	1.37804e-10	3.37988e-09	INF_H311_F_Day6_Brain_GEX55_C1	Infection Day6
mm39-D430036J16Rik	1.17771e-10	3.38682e-09	INF_H306_F_Ctrl_Brain_GEX55_B1	Controls
mm39-Rab3il1	1.38126e-10	3.3874e-09	INF_H311_F_Day6_Brain_GEX55_C1	Infection Day6
mm39-Fbxl12os	1.04327e-10	3.38779e-09	INF_H304_M_Ctrl_Brain_GEX53_C1	Controls
mm39-Dynlt4	1.38165e-10	3.38796e-09	INF_H311_F_Day6_Brain_GEX55_C1	Infection Day6
mm39-Col9a3	1.11379e-10	3.38965e-09	INF_H299_M_Day6_Brain_GEX53_B1	Infection Day6
mm39-Zc3hc1	1.16585e-10	3.39124e-09	INF_H303_M_Ctrl_Brain_GEX53_A1	Controls
mm39-Fahd2a	1.3847e-10	3.39503e-09	INF_H311_F_Day6_Brain_GEX55_C1	Infection Day6
mm39-Lgr4	1.04591e-10	3.39579e-09	INF_H304_M_Ctrl_Brain_GEX53_C1	Controls
mm39-H4c8	1.04712e-10	3.39917e-09	INF_H304_M_Ctrl_Brain_GEX53_C1	Controls
mm39-Sfta3-ps	1.17153e-10	3.40727e-09	INF_H303_M_Ctrl_Brain_GEX53_A1	Controls
mm39-Hyal2	1.12047e-10	3.40948e-09	INF_H299_M_Day6_Brain_GEX53_B1	Infection Day6
mm39-Whamm	1.12078e-10	3.40989e-09	INF_H299_M_Day6_Brain_GEX53_B1	Infection Day6
mm39-Zfp422	1.18654e-10	3.4117e-09	INF_H306_F_Ctrl_Brain_GEX55_B1	Controls
mm39-Cpd	1.39354e-10	3.41631e-09	INF_H311_F_Day6_Brain_GEX55_C1	Infection Day6
mm39-Ralgapa2	1.12321e-10	3.41679e-09	INF_H299_M_Day6_Brain_GEX53_B1	Infection Day6
mm39-Ppp1r32	1.20348e-10	3.41742e-09	INF_H309_F_Day6_Brain_GEX55_D1	Infection Day6
mm39-Zfp959	1.20354e-10	3.41742e-09	INF_H309_F_Day6_Brain_GEX55_D1	Infection Day6
mm39-Sh3bgrl	1.39451e-10	3.41829e-09	INF_H311_F_Day6_Brain_GEX55_C1	Infection Day6
mm39-Gm2a	1.12474e-10	3.42094e-09	INF_H299_M_Day6_Brain_GEX53_B1	Infection Day6
mm39-4930593C16Rik	1.20521e-10	3.42169e-09	INF_H309_F_Day6_Brain_GEX55_D1	Infection Day6
mm39-Ormdl2	8.08087e-12	3.42216e-09	INF_H306_F_Ctrl_Brain_GEX55_A1	Controls
mm39-Scrg1	8.09774e-12	3.42216e-09	INF_H306_F_Ctrl_Brain_GEX55_A1	Controls
mm39-Abhd18	8.91471e-11	3.42401e-09	INF_H310_F_Day6_Brain_GEX53_D1	Infection Day6
mm39-Siah2	1.17812e-10	3.42593e-09	INF_H303_M_Ctrl_Brain_GEX53_A1	Controls
mm39-Pgr	8.92272e-11	3.42644e-09	INF_H310_F_Day6_Brain_GEX53_D1	Infection Day6
mm39-1810030O07Rik	1.19251e-10	3.42834e-09	INF_H306_F_Ctrl_Brain_GEX55_B1	Controls
mm39-Pou2f2	1.12747e-10	3.42873e-09	INF_H299_M_Day6_Brain_GEX53_B1	Infection Day6
mm39-Lonrf1	1.12816e-10	3.43032e-09	INF_H299_M_Day6_Brain_GEX53_B1	Infection Day6
mm39-Rab27a	1.4e-10	3.43134e-09	INF_H311_F_Day6_Brain_GEX55_C1	Infection Day6
mm39-Pcdhb7	1.20891e-10	3.43172e-09	INF_H309_F_Day6_Brain_GEX55_D1	Infection Day6
mm39-Mtap	1.18091e-10	3.43355e-09	INF_H303_M_Ctrl_Brain_GEX53_A1	Controls
mm39-Gm3693	1.21047e-10	3.43567e-09	INF_H309_F_Day6_Brain_GEX55_D1	Infection Day6
mm39-Carnmt1	1.21095e-10	3.43655e-09	INF_H309_F_Day6_Brain_GEX55_D1	Infection Day6
mm39-S1pr3	1.18241e-10	3.43742e-09	INF_H303_M_Ctrl_Brain_GEX53_A1	Controls
mm39-Dok3	1.19688e-10	3.44036e-09	INF_H306_F_Ctrl_Brain_GEX55_B1	Controls
mm39-Zbtb43	1.06174e-10	3.44609e-09	INF_H304_M_Ctrl_Brain_GEX53_C1	Controls
mm39-Alg10b	1.13417e-10	3.44806e-09	INF_H299_M_Day6_Brain_GEX53_B1	Infection Day6
mm39-Ppp1r11	1.20083e-10	3.45121e-09	INF_H306_F_Ctrl_Brain_GEX55_B1	Controls
mm39-Snrnp70	1.20135e-10	3.45215e-09	INF_H306_F_Ctrl_Brain_GEX55_B1	Controls
mm39-Ufsp2	1.13615e-10	3.45357e-09	INF_H299_M_Day6_Brain_GEX53_B1	Infection Day6
mm39-Hmces	1.06474e-10	3.45527e-09	INF_H304_M_Ctrl_Brain_GEX53_C1	Controls
mm39-Nkap	1.18933e-10	3.45703e-09	INF_H303_M_Ctrl_Brain_GEX53_A1	Controls
mm39-Ptpn12	1.13871e-10	3.46085e-09	INF_H299_M_Day6_Brain_GEX53_B1	Infection Day6
mm39-Dcakd	1.19103e-10	3.46148e-09	INF_H303_M_Ctrl_Brain_GEX53_A1	Controls
mm39-Gm27197	1.20506e-10	3.46232e-09	INF_H306_F_Ctrl_Brain_GEX55_B1	Controls
mm39-Chd8	1.20528e-10	3.46241e-09	INF_H306_F_Ctrl_Brain_GEX55_B1	Controls
mm39-Fggy	1.14121e-10	3.46792e-09	INF_H299_M_Day6_Brain_GEX53_B1	Infection Day6
mm39-Zc3h12b	8.23253e-12	3.47062e-09	INF_H306_F_Ctrl_Brain_GEX55_A1	Controls
mm39-Tsen15	1.07068e-10	3.4734e-09	INF_H304_M_Ctrl_Brain_GEX53_C1	Controls
mm39-Usp5	1.07055e-10	3.4734e-09	INF_H304_M_Ctrl_Brain_GEX53_C1	Controls
mm39-Ints12	9.05271e-11	3.4757e-09	INF_H310_F_Day6_Brain_GEX53_D1	Infection Day6
mm39-Cfp	1.14525e-10	3.47969e-09	INF_H299_M_Day6_Brain_GEX53_B1	Infection Day6
mm39-Dipk1b	1.21229e-10	3.48201e-09	INF_H306_F_Ctrl_Brain_GEX55_B1	Controls
mm39-Mfsd10	1.19827e-10	3.48201e-09	INF_H303_M_Ctrl_Brain_GEX53_A1	Controls
mm39-Eva1b	1.14702e-10	3.48454e-09	INF_H299_M_Day6_Brain_GEX53_B1	Infection Day6
mm39-Cd320	1.14776e-10	3.48627e-09	INF_H299_M_Day6_Brain_GEX53_B1	Infection Day6
mm39-Rgmb	1.21445e-10	3.48768e-09	INF_H306_F_Ctrl_Brain_GEX55_B1	Controls
mm39-Cul9	1.14877e-10	3.48881e-09	INF_H299_M_Day6_Brain_GEX53_B1	Infection Day6
mm39-Dpp4	1.20125e-10	3.49016e-09	INF_H303_M_Ctrl_Brain_GEX53_A1	Controls
mm39-Plcz1	1.07606e-10	3.4903e-09	INF_H304_M_Ctrl_Brain_GEX53_C1	Controls
mm39-Slc52a2	1.07659e-10	3.49144e-09	INF_H304_M_Ctrl_Brain_GEX53_C1	Controls
mm39-Maoa	1.20194e-10	3.49167e-09	INF_H303_M_Ctrl_Brain_GEX53_A1	Controls
mm39-Nucks1	1.20322e-10	3.49489e-09	INF_H303_M_Ctrl_Brain_GEX53_A1	Controls
mm39-Nprl2	1.15143e-10	3.49639e-09	INF_H299_M_Day6_Brain_GEX53_B1	Infection Day6
mm39-Zbtb6	1.42688e-10	3.49682e-09	INF_H311_F_Day6_Brain_GEX55_C1	Infection Day6
mm39-Ncoa7	1.23236e-10	3.49682e-09	INF_H309_F_Day6_Brain_GEX55_D1	Infection Day6
mm39-BC030343	1.21836e-10	3.49839e-09	INF_H306_F_Ctrl_Brain_GEX55_B1	Controls
mm39-Alg9	1.21858e-10	3.49847e-09	INF_H306_F_Ctrl_Brain_GEX55_B1	Controls
mm39-Ap5m1	1.23398e-10	3.50093e-09	INF_H309_F_Day6_Brain_GEX55_D1	Infection Day6
mm39-Zfp719	1.23588e-10	3.50584e-09	INF_H309_F_Day6_Brain_GEX55_D1	Infection Day6
mm39-Gm15860	1.22166e-10	3.50679e-09	INF_H306_F_Ctrl_Brain_GEX55_B1	Controls
mm39-Nrtn	9.1412e-11	3.50901e-09	INF_H310_F_Day6_Brain_GEX53_D1	Infection Day6
mm39-Igsf3	1.15592e-10	3.50949e-09	INF_H299_M_Day6_Brain_GEX53_B1	Infection Day6
mm39-Fbxo31	1.20852e-10	3.50976e-09	INF_H303_M_Ctrl_Brain_GEX53_A1	Controls
mm39-Map3k2	1.20947e-10	3.51203e-09	INF_H303_M_Ctrl_Brain_GEX53_A1	Controls
mm39-Slc30a5	1.21044e-10	3.51432e-09	INF_H303_M_Ctrl_Brain_GEX53_A1	Controls
mm39-C8g	1.43727e-10	3.52178e-09	INF_H311_F_Day6_Brain_GEX55_C1	Infection Day6
mm39-Stard3nl	1.4374e-10	3.52178e-09	INF_H311_F_Day6_Brain_GEX55_C1	Infection Day6
mm39-Zfp809	1.43767e-10	3.52203e-09	INF_H311_F_Day6_Brain_GEX55_C1	Infection Day6
mm39-Pde6d	1.2155e-10	3.52852e-09	INF_H303_M_Ctrl_Brain_GEX53_A1	Controls
mm39-Tyw1	1.22954e-10	3.52887e-09	INF_H306_F_Ctrl_Brain_GEX55_B1	Controls
mm39-Eif5a	9.20128e-11	3.53141e-09	INF_H310_F_Day6_Brain_GEX53_D1	Infection Day6
mm39-Cog2	1.08942e-10	3.53249e-09	INF_H304_M_Ctrl_Brain_GEX53_C1	Controls
mm39-Axin1	1.23171e-10	3.53458e-09	INF_H306_F_Ctrl_Brain_GEX55_B1	Controls
mm39-Gm56861	8.40505e-12	3.53471e-09	INF_H306_F_Ctrl_Brain_GEX55_A1	Controls
mm39-Nup210	1.2463e-10	3.53489e-09	INF_H309_F_Day6_Brain_GEX55_D1	Infection Day6
mm39-Gm26777	9.21241e-11	3.53501e-09	INF_H310_F_Day6_Brain_GEX53_D1	Infection Day6
mm39-Rin2	8.42726e-12	3.53542e-09	INF_H306_F_Ctrl_Brain_GEX55_A1	Controls
mm39-Brwd3	9.22469e-11	3.53906e-09	INF_H310_F_Day6_Brain_GEX53_D1	Infection Day6
mm39-Gm16638	1.21991e-10	3.54081e-09	INF_H303_M_Ctrl_Brain_GEX53_A1	Controls
mm39-Sestd1	1.25342e-10	3.5546e-09	INF_H309_F_Day6_Brain_GEX55_D1	Infection Day6
mm39-Yy1	1.17361e-10	3.56268e-09	INF_H299_M_Day6_Brain_GEX53_B1	Infection Day6
mm39-Ltbp4	1.09955e-10	3.56476e-09	INF_H304_M_Ctrl_Brain_GEX53_C1	Controls
mm39-Mmaa	1.22902e-10	3.56672e-09	INF_H303_M_Ctrl_Brain_GEX53_A1	Controls
mm39-Atp23	1.17524e-10	3.56709e-09	INF_H299_M_Day6_Brain_GEX53_B1	Infection Day6
mm39-Trim13	1.10129e-10	3.56982e-09	INF_H304_M_Ctrl_Brain_GEX53_C1	Controls
mm39-Mri1	1.23029e-10	3.5699e-09	INF_H303_M_Ctrl_Brain_GEX53_A1	Controls
mm39-Sugp2	1.45773e-10	3.57073e-09	INF_H311_F_Day6_Brain_GEX55_C1	Infection Day6
mm39-Mccc2	1.17755e-10	3.57356e-09	INF_H299_M_Day6_Brain_GEX53_B1	Infection Day6
mm39-Ankrd49	1.1784e-10	3.5756e-09	INF_H299_M_Day6_Brain_GEX53_B1	Infection Day6
mm39-Dhrs3	1.18186e-10	3.58558e-09	INF_H299_M_Day6_Brain_GEX53_B1	Infection Day6
mm39-Hbegf	1.26561e-10	3.58868e-09	INF_H309_F_Day6_Brain_GEX55_D1	Infection Day6
mm39-Arnt2	1.1835e-10	3.59001e-09	INF_H299_M_Day6_Brain_GEX53_B1	Infection Day6
mm39-Slc7a14	1.23802e-10	3.59182e-09	INF_H303_M_Ctrl_Brain_GEX53_A1	Controls
mm39-Zc3hc1	1.46721e-10	3.59354e-09	INF_H311_F_Day6_Brain_GEX55_C1	Infection Day6
mm39-Gucd1	1.26861e-10	3.59667e-09	INF_H309_F_Day6_Brain_GEX55_D1	Infection Day6
mm39-Zfp383	1.18763e-10	3.60202e-09	INF_H299_M_Day6_Brain_GEX53_B1	Infection Day6
mm39-Ube2o	1.11245e-10	3.60541e-09	INF_H304_M_Ctrl_Brain_GEX53_C1	Controls
mm39-Ebf4	1.11301e-10	3.60664e-09	INF_H304_M_Ctrl_Brain_GEX53_C1	Controls
mm39-Gm11732	1.47319e-10	3.60776e-09	INF_H311_F_Day6_Brain_GEX55_C1	Infection Day6
mm39-Mfsd8	1.25761e-10	3.60833e-09	INF_H306_F_Ctrl_Brain_GEX55_B1	Controls
mm39-Sox2ot	1.4749e-10	3.61152e-09	INF_H311_F_Day6_Brain_GEX55_C1	Infection Day6
mm39-Gm29170	1.27417e-10	3.61195e-09	INF_H309_F_Day6_Brain_GEX55_D1	Infection Day6
mm39-Phf20	9.41922e-11	3.61301e-09	INF_H310_F_Day6_Brain_GEX53_D1	Infection Day6
mm39-Lmcd1	1.27649e-10	3.61802e-09	INF_H309_F_Day6_Brain_GEX55_D1	Infection Day6
mm39-Gm30371	1.27755e-10	3.62053e-09	INF_H309_F_Day6_Brain_GEX55_D1	Infection Day6
mm39-Kcnt1	9.44328e-11	3.62155e-09	INF_H310_F_Day6_Brain_GEX53_D1	Infection Day6
mm39-Cpsf2	1.47939e-10	3.62209e-09	INF_H311_F_Day6_Brain_GEX55_C1	Infection Day6
mm39-Armcx1	1.11812e-10	3.62262e-09	INF_H304_M_Ctrl_Brain_GEX53_C1	Controls
mm39-Brd3	1.2655e-10	3.63042e-09	INF_H306_F_Ctrl_Brain_GEX55_B1	Controls
mm39-Tcf15	9.47868e-11	3.63444e-09	INF_H310_F_Day6_Brain_GEX53_D1	Infection Day6
mm39-Pvr	1.26718e-10	3.63468e-09	INF_H306_F_Ctrl_Brain_GEX55_B1	Controls
mm39-Rasgef1b	8.6855e-12	3.63492e-09	INF_H306_F_Ctrl_Brain_GEX55_A1	Controls
mm39-Zbtb21	9.4989e-11	3.64151e-09	INF_H310_F_Day6_Brain_GEX53_D1	Infection Day6
mm39-2610035D17Rik	1.26976e-10	3.64155e-09	INF_H306_F_Ctrl_Brain_GEX55_B1	Controls
mm39-Gatc	9.52324e-11	3.65015e-09	INF_H310_F_Day6_Brain_GEX53_D1	Infection Day6
mm39-4933404O12Rik	1.28892e-10	3.65225e-09	INF_H309_F_Day6_Brain_GEX55_D1	Infection Day6
mm39-Srsf9	1.27382e-10	3.65264e-09	INF_H306_F_Ctrl_Brain_GEX55_B1	Controls
mm39-Sptlc1	1.49317e-10	3.65541e-09	INF_H311_F_Day6_Brain_GEX55_C1	Infection Day6
mm39-Gm16933	1.20611e-10	3.65753e-09	INF_H299_M_Day6_Brain_GEX53_B1	Infection Day6
mm39-Bmp2k	1.26165e-10	3.65983e-09	INF_H303_M_Ctrl_Brain_GEX53_A1	Controls
mm39-Fra10ac1	1.13003e-10	3.66061e-09	INF_H304_M_Ctrl_Brain_GEX53_C1	Controls
mm39-Phf1	1.26274e-10	3.66248e-09	INF_H303_M_Ctrl_Brain_GEX53_A1	Controls
mm39-Proser1	9.55738e-11	3.66248e-09	INF_H310_F_Day6_Brain_GEX53_D1	Infection Day6
mm39-Tmem50a	9.55902e-11	3.66248e-09	INF_H310_F_Day6_Brain_GEX53_D1	Infection Day6
mm39-Slc17a6	8.78564e-12	3.66792e-09	INF_H306_F_Ctrl_Brain_GEX55_A1	Controls
mm39-Foxa1	1.26524e-10	3.66919e-09	INF_H303_M_Ctrl_Brain_GEX53_A1	Controls
mm39-Tafazzin	1.21038e-10	3.66993e-09	INF_H299_M_Day6_Brain_GEX53_B1	Infection Day6
mm39-Caml	1.1336e-10	3.67158e-09	INF_H304_M_Ctrl_Brain_GEX53_C1	Controls
mm39-Trp53bp2	1.28183e-10	3.67503e-09	INF_H306_F_Ctrl_Brain_GEX55_B1	Controls
mm39-Gm32834	1.29905e-10	3.68042e-09	INF_H309_F_Day6_Brain_GEX55_D1	Infection Day6
mm39-Osgepl1	1.29947e-10	3.68112e-09	INF_H309_F_Day6_Brain_GEX55_D1	Infection Day6
mm39-Eya2	1.21496e-10	3.68326e-09	INF_H299_M_Day6_Brain_GEX53_B1	Infection Day6
mm39-Carnmt1	1.28496e-10	3.68345e-09	INF_H306_F_Ctrl_Brain_GEX55_B1	Controls
mm39-Proscos	1.5053e-10	3.68467e-09	INF_H311_F_Day6_Brain_GEX55_C1	Infection Day6
mm39-Itfg2	1.27103e-10	3.68545e-09	INF_H303_M_Ctrl_Brain_GEX53_A1	Controls
mm39-Ptpn5	1.28857e-10	3.69325e-09	INF_H306_F_Ctrl_Brain_GEX55_B1	Controls
mm39-9330104G04Rik	1.50959e-10	3.69474e-09	INF_H311_F_Day6_Brain_GEX55_C1	Infection Day6
mm39-Camkmt	1.14141e-10	3.69629e-09	INF_H304_M_Ctrl_Brain_GEX53_C1	Controls
mm39-Zfp868	9.64941e-11	3.69642e-09	INF_H310_F_Day6_Brain_GEX53_D1	Infection Day6
mm39-Ddx52	1.28999e-10	3.69677e-09	INF_H306_F_Ctrl_Brain_GEX55_B1	Controls
mm39-Atg14	1.2758e-10	3.69874e-09	INF_H303_M_Ctrl_Brain_GEX53_A1	Controls
mm39-Pcdh11x	1.29093e-10	3.69888e-09	INF_H306_F_Ctrl_Brain_GEX55_B1	Controls
mm39-Rtn4ip1	1.2762e-10	3.69937e-09	INF_H303_M_Ctrl_Brain_GEX53_A1	Controls
mm39-Lats2	1.30614e-10	3.6995e-09	INF_H309_F_Day6_Brain_GEX55_D1	Infection Day6
mm39-Sepsecs	1.22126e-10	3.70181e-09	INF_H299_M_Day6_Brain_GEX53_B1	Infection Day6
mm39-Dtd1	1.14365e-10	3.70293e-09	INF_H304_M_Ctrl_Brain_GEX53_C1	Controls
mm39-Lrrc8d	1.30775e-10	3.70355e-09	INF_H309_F_Day6_Brain_GEX55_D1	Infection Day6
mm39-Gm56915	1.29276e-10	3.70357e-09	INF_H306_F_Ctrl_Brain_GEX55_B1	Controls
mm39-Gal	9.67094e-11	3.70397e-09	INF_H310_F_Day6_Brain_GEX53_D1	Infection Day6
mm39-Cnih3	8.89999e-12	3.70669e-09	INF_H306_F_Ctrl_Brain_GEX55_A1	Controls
mm39-Park7	1.14511e-10	3.70707e-09	INF_H304_M_Ctrl_Brain_GEX53_C1	Controls
mm39-Gulp1	1.51615e-10	3.71037e-09	INF_H311_F_Day6_Brain_GEX55_C1	Infection Day6
mm39-Npl	1.51871e-10	3.71619e-09	INF_H311_F_Day6_Brain_GEX55_C1	Infection Day6
mm39-Polr3a	1.28228e-10	3.71646e-09	INF_H303_M_Ctrl_Brain_GEX53_A1	Controls
mm39-L3mbtl2	9.71706e-11	3.72093e-09	INF_H310_F_Day6_Brain_GEX53_D1	Infection Day6
mm39-Eif3i	1.52111e-10	3.72163e-09	INF_H311_F_Day6_Brain_GEX55_C1	Infection Day6
mm39-Smo	1.22842e-10	3.72296e-09	INF_H299_M_Day6_Brain_GEX53_B1	Infection Day6
mm39-Pcdhb11	1.15051e-10	3.72394e-09	INF_H304_M_Ctrl_Brain_GEX53_C1	Controls
mm39-Tnfrsf21	9.72802e-11	3.72443e-09	INF_H310_F_Day6_Brain_GEX53_D1	Infection Day6
mm39-Gpt	1.15126e-10	3.72579e-09	INF_H304_M_Ctrl_Brain_GEX53_C1	Controls
mm39-Spast	1.23168e-10	3.7323e-09	INF_H299_M_Day6_Brain_GEX53_B1	Infection Day6
mm39-Zcchc3	1.31966e-10	3.73676e-09	INF_H309_F_Day6_Brain_GEX55_D1	Infection Day6
mm39-Gsk3b	1.29011e-10	3.7386e-09	INF_H303_M_Ctrl_Brain_GEX53_A1	Controls
mm39-Mllt10	1.29051e-10	3.73922e-09	INF_H303_M_Ctrl_Brain_GEX53_A1	Controls
mm39-Wwc2	1.3212e-10	3.7406e-09	INF_H309_F_Day6_Brain_GEX55_D1	Infection Day6
mm39-Tceal1	1.30637e-10	3.74198e-09	INF_H306_F_Ctrl_Brain_GEX55_B1	Controls
mm39-Nol9	1.15723e-10	3.7445e-09	INF_H304_M_Ctrl_Brain_GEX53_C1	Controls
mm39-Sigmar1	1.15756e-10	3.74494e-09	INF_H304_M_Ctrl_Brain_GEX53_C1	Controls
mm39-Psma6	1.23694e-10	3.74767e-09	INF_H299_M_Day6_Brain_GEX53_B1	Infection Day6
mm39-Tmem106c	1.30897e-10	3.74887e-09	INF_H306_F_Ctrl_Brain_GEX55_B1	Controls
mm39-Ap3s1	1.32441e-10	3.74917e-09	INF_H309_F_Day6_Brain_GEX55_D1	Infection Day6
mm39-Dusp22	1.53322e-10	3.75081e-09	INF_H311_F_Day6_Brain_GEX55_C1	Infection Day6
mm39-Cdh7	9.79903e-11	3.75091e-09	INF_H310_F_Day6_Brain_GEX53_D1	Infection Day6
mm39-Dhx32	1.2958e-10	3.75402e-09	INF_H303_M_Ctrl_Brain_GEX53_A1	Controls
mm39-Ddx59	1.31124e-10	3.75481e-09	INF_H306_F_Ctrl_Brain_GEX55_B1	Controls
mm39-Ccl19	1.53517e-10	3.75514e-09	INF_H311_F_Day6_Brain_GEX55_C1	Infection Day6
mm39-Pgs1	1.53731e-10	3.75996e-09	INF_H311_F_Day6_Brain_GEX55_C1	Infection Day6
mm39-Cd47	1.31442e-10	3.76333e-09	INF_H306_F_Ctrl_Brain_GEX55_B1	Controls
mm39-Ercc5	1.24261e-10	3.76428e-09	INF_H299_M_Day6_Brain_GEX53_B1	Infection Day6
mm39-Erich3	1.30177e-10	3.77077e-09	INF_H303_M_Ctrl_Brain_GEX53_A1	Controls
mm39-Dph7	9.85458e-11	3.77146e-09	INF_H310_F_Day6_Brain_GEX53_D1	Infection Day6
mm39-Isg20l2	9.86626e-11	3.77522e-09	INF_H310_F_Day6_Brain_GEX53_D1	Infection Day6
mm39-Mindy2	1.54462e-10	3.77739e-09	INF_H311_F_Day6_Brain_GEX55_C1	Infection Day6
mm39-Nanp	9.8759e-11	3.7782e-09	INF_H310_F_Day6_Brain_GEX53_D1	Infection Day6
mm39-Slc46a1	1.54542e-10	3.77891e-09	INF_H311_F_Day6_Brain_GEX55_C1	Infection Day6
mm39-Ethe1	9.88116e-11	3.7795e-09	INF_H310_F_Day6_Brain_GEX53_D1	Infection Day6
mm39-Nxpe4	1.54811e-10	3.78504e-09	INF_H311_F_Day6_Brain_GEX55_C1	Infection Day6
mm39-Iqsec3	1.25036e-10	3.7872e-09	INF_H299_M_Day6_Brain_GEX53_B1	Infection Day6
mm39-Gpr149	1.33984e-10	3.79231e-09	INF_H309_F_Day6_Brain_GEX55_D1	Infection Day6
mm39-Cyp4f15	1.31023e-10	3.79473e-09	INF_H303_M_Ctrl_Brain_GEX53_A1	Controls
mm39-Grip1	9.9269e-11	3.79628e-09	INF_H310_F_Day6_Brain_GEX53_D1	Infection Day6
mm39-Gm11613	1.34151e-10	3.79652e-09	INF_H309_F_Day6_Brain_GEX55_D1	Infection Day6
mm39-Sh3bgr	1.25382e-10	3.79712e-09	INF_H299_M_Day6_Brain_GEX53_B1	Infection Day6
mm39-Map4k2	1.32652e-10	3.79741e-09	INF_H306_F_Ctrl_Brain_GEX55_B1	Controls
mm39-Asb3	1.31166e-10	3.79832e-09	INF_H303_M_Ctrl_Brain_GEX53_A1	Controls
mm39-Praf2	1.31211e-10	3.79908e-09	INF_H303_M_Ctrl_Brain_GEX53_A1	Controls
mm39-9130019O22Rik	1.55479e-10	3.80092e-09	INF_H311_F_Day6_Brain_GEX55_C1	Infection Day6
mm39-Ankrd50	1.55592e-10	3.80324e-09	INF_H311_F_Day6_Brain_GEX55_C1	Infection Day6
mm39-Slc25a19	1.55694e-10	3.80528e-09	INF_H311_F_Day6_Brain_GEX55_C1	Infection Day6
mm39-Cryzl1	1.55743e-10	3.80605e-09	INF_H311_F_Day6_Brain_GEX55_C1	Infection Day6
mm39-Abtb1	1.25697e-10	3.80609e-09	INF_H299_M_Day6_Brain_GEX53_B1	Infection Day6
mm39-Dynlt4	9.95783e-11	3.80739e-09	INF_H310_F_Day6_Brain_GEX53_D1	Infection Day6
mm39-Acadl	1.34625e-10	3.8094e-09	INF_H309_F_Day6_Brain_GEX55_D1	Infection Day6
mm39-Dnajb4	1.17862e-10	3.81248e-09	INF_H304_M_Ctrl_Brain_GEX53_C1	Controls
mm39-A330008L17Rik	1.56027e-10	3.81253e-09	INF_H311_F_Day6_Brain_GEX55_C1	Infection Day6
mm39-Pole4	1.34792e-10	3.81359e-09	INF_H309_F_Day6_Brain_GEX55_D1	Infection Day6
mm39-A630052C17Rik	1.56103e-10	3.81395e-09	INF_H311_F_Day6_Brain_GEX55_C1	Infection Day6
mm39-Nacad	1.33275e-10	3.81467e-09	INF_H306_F_Ctrl_Brain_GEX55_B1	Controls
mm39-Syp	9.1851e-12	3.81621e-09	INF_H306_F_Ctrl_Brain_GEX55_A1	Controls
mm39-Ripk2	1.31878e-10	3.81782e-09	INF_H303_M_Ctrl_Brain_GEX53_A1	Controls
mm39-Rnf215	1.56365e-10	3.8199e-09	INF_H311_F_Day6_Brain_GEX55_C1	Infection Day6
mm39-1700028J19Rik	1.35183e-10	3.82415e-09	INF_H309_F_Day6_Brain_GEX55_D1	Infection Day6
mm39-Siae	1.00078e-10	3.82579e-09	INF_H310_F_Day6_Brain_GEX53_D1	Infection Day6
mm39-Rnaseh1	1.3228e-10	3.82891e-09	INF_H303_M_Ctrl_Brain_GEX53_A1	Controls
mm39-Gm30648	1.32502e-10	3.83479e-09	INF_H303_M_Ctrl_Brain_GEX53_A1	Controls
mm39-Ccdc93	1.34063e-10	3.83663e-09	INF_H306_F_Ctrl_Brain_GEX55_B1	Controls
mm39-2900060N12Rik	1.32606e-10	3.83726e-09	INF_H303_M_Ctrl_Brain_GEX53_A1	Controls
mm39-Mon1a	1.35667e-10	3.8373e-09	INF_H309_F_Day6_Brain_GEX55_D1	Infection Day6
mm39-Slc19a2	1.18657e-10	3.83756e-09	INF_H304_M_Ctrl_Brain_GEX53_C1	Controls
mm39-Pno1	1.00466e-10	3.83987e-09	INF_H310_F_Day6_Brain_GEX53_D1	Infection Day6
mm39-Disp1	1.34348e-10	3.84419e-09	INF_H306_F_Ctrl_Brain_GEX55_B1	Controls
mm39-Atg101	1.189e-10	3.84482e-09	INF_H304_M_Ctrl_Brain_GEX53_C1	Controls
mm39-Cebpg	1.34439e-10	3.84621e-09	INF_H306_F_Ctrl_Brain_GEX55_B1	Controls
mm39-Cyp11a1	1.18984e-10	3.8469e-09	INF_H304_M_Ctrl_Brain_GEX53_C1	Controls
mm39-Gjd2	1.27089e-10	3.84768e-09	INF_H299_M_Day6_Brain_GEX53_B1	Infection Day6
mm39-Aasdhppt	1.36056e-10	3.84779e-09	INF_H309_F_Day6_Brain_GEX55_D1	Infection Day6
mm39-Vsig2	1.27447e-10	3.85793e-09	INF_H299_M_Day6_Brain_GEX53_B1	Infection Day6
mm39-Taf13	1.01011e-10	3.85998e-09	INF_H310_F_Day6_Brain_GEX53_D1	Infection Day6
mm39-Phf12	1.36772e-10	3.86747e-09	INF_H309_F_Day6_Brain_GEX55_D1	Infection Day6
mm39-Spp1	1.19681e-10	3.86881e-09	INF_H304_M_Ctrl_Brain_GEX53_C1	Controls
mm39-Twist2	1.01271e-10	3.8692e-09	INF_H310_F_Day6_Brain_GEX53_D1	Infection Day6
mm39-Nipsnap1	1.27905e-10	3.87125e-09	INF_H299_M_Day6_Brain_GEX53_B1	Infection Day6
mm39-Hps3	1.01352e-10	3.87156e-09	INF_H310_F_Day6_Brain_GEX53_D1	Infection Day6
mm39-Cdsn	1.19831e-10	3.87302e-09	INF_H304_M_Ctrl_Brain_GEX53_C1	Controls
mm39-Ppm1l	1.01483e-10	3.87586e-09	INF_H310_F_Day6_Brain_GEX53_D1	Infection Day6
mm39-Bnip1	1.37135e-10	3.87721e-09	INF_H309_F_Day6_Brain_GEX55_D1	Infection Day6
mm39-Kmt2a	1.37186e-10	3.87813e-09	INF_H309_F_Day6_Brain_GEX55_D1	Infection Day6
mm39-Heyl	1.2001e-10	3.87819e-09	INF_H304_M_Ctrl_Brain_GEX53_C1	Controls
mm39-Hmgxb3	1.01682e-10	3.8827e-09	INF_H310_F_Day6_Brain_GEX53_D1	Infection Day6
mm39-Gbe1	1.38104e-10	3.90354e-09	INF_H309_F_Day6_Brain_GEX55_D1	Infection Day6
mm39-Dmrta2	1.35053e-10	3.90749e-09	INF_H303_M_Ctrl_Brain_GEX53_A1	Controls
mm39-Tank	1.59977e-10	3.90768e-09	INF_H311_F_Day6_Brain_GEX55_C1	Infection Day6
mm39-Srf	1.36621e-10	3.90807e-09	INF_H306_F_Ctrl_Brain_GEX55_B1	Controls
mm39-Cyp51	1.38289e-10	3.90822e-09	INF_H309_F_Day6_Brain_GEX55_D1	Infection Day6
mm39-Ccdc92	1.36726e-10	3.91048e-09	INF_H306_F_Ctrl_Brain_GEX55_B1	Controls
mm39-Odf2l	1.60191e-10	3.91244e-09	INF_H311_F_Day6_Brain_GEX55_C1	Infection Day6
mm39-Lsm10	1.38486e-10	3.91325e-09	INF_H309_F_Day6_Brain_GEX55_D1	Infection Day6
mm39-Ccdc134	1.6027e-10	3.91392e-09	INF_H311_F_Day6_Brain_GEX55_C1	Infection Day6
mm39-AW209491	1.21149e-10	3.91438e-09	INF_H304_M_Ctrl_Brain_GEX53_C1	Controls
mm39-Esyt3	1.38546e-10	3.91439e-09	INF_H309_F_Day6_Brain_GEX55_D1	Infection Day6
mm39-Pan3	1.38612e-10	3.91572e-09	INF_H309_F_Day6_Brain_GEX55_D1	Infection Day6
mm39-Phaf1	1.21229e-10	3.91633e-09	INF_H304_M_Ctrl_Brain_GEX53_C1	Controls
mm39-Rere	1.37012e-10	3.91805e-09	INF_H306_F_Ctrl_Brain_GEX55_B1	Controls
mm39-Fbxl14	1.21329e-10	3.91892e-09	INF_H304_M_Ctrl_Brain_GEX53_C1	Controls
mm39-Faf1	1.35492e-10	3.91964e-09	INF_H303_M_Ctrl_Brain_GEX53_A1	Controls
mm39-Msrb3	1.37092e-10	3.91974e-09	INF_H306_F_Ctrl_Brain_GEX55_B1	Controls
mm39-Fam120b	1.60536e-10	3.91996e-09	INF_H311_F_Day6_Brain_GEX55_C1	Infection Day6
mm39-Ppp1r3f	1.03025e-10	3.93326e-09	INF_H310_F_Day6_Brain_GEX53_D1	Infection Day6
mm39-Syn3	1.37817e-10	3.9399e-09	INF_H306_F_Ctrl_Brain_GEX55_B1	Controls
mm39-Man2c1	1.37877e-10	3.94101e-09	INF_H306_F_Ctrl_Brain_GEX55_B1	Controls
mm39-Sipa1	1.3973e-10	3.94676e-09	INF_H309_F_Day6_Brain_GEX55_D1	Infection Day6
mm39-Dubr	1.61952e-10	3.95408e-09	INF_H311_F_Day6_Brain_GEX55_C1	Infection Day6
mm39-9530077C05Rik	1.38386e-10	3.95496e-09	INF_H306_F_Ctrl_Brain_GEX55_B1	Controls
mm39-Zfp948	1.03676e-10	3.95736e-09	INF_H310_F_Day6_Brain_GEX53_D1	Infection Day6
mm39-Polr1g	1.30905e-10	3.96145e-09	INF_H299_M_Day6_Brain_GEX53_B1	Infection Day6
mm39-Got2	1.37076e-10	3.9649e-09	INF_H303_M_Ctrl_Brain_GEX53_A1	Controls
mm39-0610040B10Rik	1.38781e-10	3.96563e-09	INF_H306_F_Ctrl_Brain_GEX55_B1	Controls
mm39-Setd1a	1.39018e-10	3.97181e-09	INF_H306_F_Ctrl_Brain_GEX55_B1	Controls
mm39-D330050I16Rik	1.04304e-10	3.98059e-09	INF_H310_F_Day6_Brain_GEX53_D1	Infection Day6
mm39-Gm34567	1.37683e-10	3.98188e-09	INF_H303_M_Ctrl_Brain_GEX53_A1	Controls
mm39-Man2c1	1.41055e-10	3.98363e-09	INF_H309_F_Day6_Brain_GEX55_D1	Infection Day6
mm39-Cdc25c	1.37796e-10	3.98458e-09	INF_H303_M_Ctrl_Brain_GEX53_A1	Controls
mm39-Eif2b3	1.04501e-10	3.98735e-09	INF_H310_F_Day6_Brain_GEX53_D1	Infection Day6
mm39-Dda1	1.38125e-10	3.99349e-09	INF_H303_M_Ctrl_Brain_GEX53_A1	Controls
mm39-Rnf180	9.64717e-12	3.99856e-09	INF_H306_F_Ctrl_Brain_GEX55_A1	Controls
mm39-Atcay	1.4008e-10	4.00156e-09	INF_H306_F_Ctrl_Brain_GEX55_B1	Controls
mm39-Tbl2	1.41758e-10	4.00295e-09	INF_H309_F_Day6_Brain_GEX55_D1	Infection Day6
mm39-Fyttd1	1.24047e-10	4.00607e-09	INF_H304_M_Ctrl_Brain_GEX53_C1	Controls
mm39-Isoc2b	1.42384e-10	4.01951e-09	INF_H309_F_Day6_Brain_GEX55_D1	Infection Day6
mm39-Slc39a7	1.42373e-10	4.01951e-09	INF_H309_F_Day6_Brain_GEX55_D1	Infection Day6
mm39-Txnl1	1.24518e-10	4.02063e-09	INF_H304_M_Ctrl_Brain_GEX53_C1	Controls
mm39-Kcnk3	1.39088e-10	4.02076e-09	INF_H303_M_Ctrl_Brain_GEX53_A1	Controls
mm39-Itgav	1.40902e-10	4.02443e-09	INF_H306_F_Ctrl_Brain_GEX55_B1	Controls
mm39-Tmem183a	9.73388e-12	4.02482e-09	INF_H306_F_Ctrl_Brain_GEX55_A1	Controls
mm39-Gm37986	1.33059e-10	4.02604e-09	INF_H299_M_Day6_Brain_GEX53_B1	Infection Day6
mm39-Zdhhc6	1.33181e-10	4.02914e-09	INF_H299_M_Day6_Brain_GEX53_B1	Infection Day6
mm39-Gsdme	1.05639e-10	4.03002e-09	INF_H310_F_Day6_Brain_GEX53_D1	Infection Day6
mm39-Zc3h4	1.42914e-10	4.0339e-09	INF_H309_F_Day6_Brain_GEX55_D1	Infection Day6
mm39-Lemd3	1.05817e-10	4.03606e-09	INF_H310_F_Day6_Brain_GEX53_D1	Infection Day6
mm39-Prkn	1.41416e-10	4.03848e-09	INF_H306_F_Ctrl_Brain_GEX55_B1	Controls
mm39-Ftsj3	1.65529e-10	4.04093e-09	INF_H311_F_Day6_Brain_GEX55_C1	Infection Day6
mm39-Gla	1.33599e-10	4.04117e-09	INF_H299_M_Day6_Brain_GEX53_B1	Infection Day6
mm39-Tmem177	1.41606e-10	4.04331e-09	INF_H306_F_Ctrl_Brain_GEX55_B1	Controls
mm39-Zfp563	1.39996e-10	4.04643e-09	INF_H303_M_Ctrl_Brain_GEX53_A1	Controls
mm39-Zfp945	1.33829e-10	4.04753e-09	INF_H299_M_Day6_Brain_GEX53_B1	Infection Day6
mm39-Epn2	1.25377e-10	4.04771e-09	INF_H304_M_Ctrl_Brain_GEX53_C1	Controls
mm39-Zxdc	1.65902e-10	4.04957e-09	INF_H311_F_Day6_Brain_GEX55_C1	Infection Day6
mm39-Ccdc25	1.33962e-10	4.05095e-09	INF_H299_M_Day6_Brain_GEX53_B1	Infection Day6
mm39-Parg	1.66164e-10	4.05549e-09	INF_H311_F_Day6_Brain_GEX55_C1	Infection Day6
mm39-Nopchap1	1.0638e-10	4.05676e-09	INF_H310_F_Day6_Brain_GEX53_D1	Infection Day6
mm39-Zfp944	1.06421e-10	4.05757e-09	INF_H310_F_Day6_Brain_GEX53_D1	Infection Day6
mm39-Prrc2c	1.25755e-10	4.05926e-09	INF_H304_M_Ctrl_Brain_GEX53_C1	Controls
mm39-Gm49492	1.42409e-10	4.06562e-09	INF_H306_F_Ctrl_Brain_GEX55_B1	Controls
mm39-Lrrc14	1.66637e-10	4.06655e-09	INF_H311_F_Day6_Brain_GEX55_C1	Infection Day6
mm39-Sc5d	1.40799e-10	4.06905e-09	INF_H303_M_Ctrl_Brain_GEX53_A1	Controls
mm39-Brsk2	1.44302e-10	4.07254e-09	INF_H309_F_Day6_Brain_GEX55_D1	Infection Day6
mm39-Rab27a	1.42785e-10	4.07575e-09	INF_H306_F_Ctrl_Brain_GEX55_B1	Controls
mm39-Fem1b	1.42831e-10	4.07642e-09	INF_H306_F_Ctrl_Brain_GEX55_B1	Controls
mm39-Arih1	1.34841e-10	4.07693e-09	INF_H299_M_Day6_Brain_GEX53_B1	Infection Day6
mm39-Gm16933	1.07064e-10	4.08132e-09	INF_H310_F_Day6_Brain_GEX53_D1	Infection Day6
mm39-Ube2g2	1.07117e-10	4.0826e-09	INF_H310_F_Day6_Brain_GEX53_D1	Infection Day6
mm39-Tbc1d7	1.43147e-10	4.08483e-09	INF_H306_F_Ctrl_Brain_GEX55_B1	Controls
mm39-Tusc2	1.43175e-10	4.08501e-09	INF_H306_F_Ctrl_Brain_GEX55_B1	Controls
mm39-Cd55	1.43288e-10	4.08761e-09	INF_H306_F_Ctrl_Brain_GEX55_B1	Controls
mm39-Fbxl14	1.43369e-10	4.0893e-09	INF_H306_F_Ctrl_Brain_GEX55_B1	Controls
mm39-Nt5dc3	1.4344e-10	4.09072e-09	INF_H306_F_Ctrl_Brain_GEX55_B1	Controls
mm39-Brpf1	1.26757e-10	4.09095e-09	INF_H304_M_Ctrl_Brain_GEX53_C1	Controls
mm39-Rusc1	1.43571e-10	4.09384e-09	INF_H306_F_Ctrl_Brain_GEX55_B1	Controls
mm39-Ano6	1.27039e-10	4.09941e-09	INF_H304_M_Ctrl_Brain_GEX53_C1	Controls
mm39-Elmod3	1.41885e-10	4.09986e-09	INF_H303_M_Ctrl_Brain_GEX53_A1	Controls
mm39-Brsk2	1.41907e-10	4.09989e-09	INF_H303_M_Ctrl_Brain_GEX53_A1	Controls
mm39-Zfp2	1.35997e-10	4.11126e-09	INF_H299_M_Day6_Brain_GEX53_B1	Infection Day6
mm39-Shmt1	1.08004e-10	4.11561e-09	INF_H310_F_Day6_Brain_GEX53_D1	Infection Day6
mm39-Ephx2	1.45849e-10	4.11563e-09	INF_H309_F_Day6_Brain_GEX55_D1	Infection Day6
mm39-Dnajb4	1.36163e-10	4.11568e-09	INF_H299_M_Day6_Brain_GEX53_B1	Infection Day6
mm39-Prkrip1	1.44462e-10	4.11864e-09	INF_H306_F_Ctrl_Brain_GEX55_B1	Controls
mm39-Nup107	1.08119e-10	4.11922e-09	INF_H310_F_Day6_Brain_GEX53_D1	Infection Day6
mm39-Klhdc10	1.44689e-10	4.12447e-09	INF_H306_F_Ctrl_Brain_GEX55_B1	Controls
mm39-Gm32585	1.27869e-10	4.12551e-09	INF_H304_M_Ctrl_Brain_GEX53_C1	Controls
mm39-Rybp	1.44906e-10	4.13005e-09	INF_H306_F_Ctrl_Brain_GEX55_B1	Controls
mm39-Atf7	1.0014e-11	4.13074e-09	INF_H306_F_Ctrl_Brain_GEX55_A1	Controls
mm39-Oaz2	1.28129e-10	4.13325e-09	INF_H304_M_Ctrl_Brain_GEX53_C1	Controls
mm39-Iqck	1.69466e-10	4.13512e-09	INF_H311_F_Day6_Brain_GEX55_C1	Infection Day6
mm39-Slc45a4	1.43182e-10	4.13614e-09	INF_H303_M_Ctrl_Brain_GEX53_A1	Controls
mm39-Wdr59	1.69544e-10	4.13653e-09	INF_H311_F_Day6_Brain_GEX55_C1	Infection Day6
mm39-Dlat	1.69677e-10	4.13929e-09	INF_H311_F_Day6_Brain_GEX55_C1	Infection Day6
mm39-Arfgap1	1.28429e-10	4.14225e-09	INF_H304_M_Ctrl_Brain_GEX53_C1	Controls
mm39-9030407P20Rik	1.46943e-10	4.14591e-09	INF_H309_F_Day6_Brain_GEX55_D1	Infection Day6
mm39-Wee1	1.46969e-10	4.14607e-09	INF_H309_F_Day6_Brain_GEX55_D1	Infection Day6
mm39-Atrx	1.08858e-10	4.14662e-09	INF_H310_F_Day6_Brain_GEX53_D1	Infection Day6
mm39-Zfp950	1.37273e-10	4.14862e-09	INF_H299_M_Day6_Brain_GEX53_B1	Infection Day6
mm39-Rbm15	1.08935e-10	4.14877e-09	INF_H310_F_Day6_Brain_GEX53_D1	Infection Day6
mm39-Fmn2	1.09057e-10	4.15263e-09	INF_H310_F_Day6_Brain_GEX53_D1	Infection Day6
mm39-Aida	1.47229e-10	4.15283e-09	INF_H309_F_Day6_Brain_GEX55_D1	Infection Day6
mm39-Lgr4	1.37459e-10	4.15362e-09	INF_H299_M_Day6_Brain_GEX53_B1	Infection Day6
mm39-Inafm1	1.45826e-10	4.15562e-09	INF_H306_F_Ctrl_Brain_GEX55_B1	Controls
mm39-Strap	1.47367e-10	4.15615e-09	INF_H309_F_Day6_Brain_GEX55_D1	Infection Day6
mm39-Chchd6	1.70388e-10	4.15616e-09	INF_H311_F_Day6_Brain_GEX55_C1	Infection Day6
mm39-Trim33	1.29247e-10	4.16797e-09	INF_H304_M_Ctrl_Brain_GEX53_C1	Controls
mm39-Tbc1d9b	1.09592e-10	4.17223e-09	INF_H310_F_Day6_Brain_GEX53_D1	Infection Day6
mm39-9930104L06Rik	1.4651e-10	4.17448e-09	INF_H306_F_Ctrl_Brain_GEX55_B1	Controls
mm39-Mapk6	1.09829e-10	4.18048e-09	INF_H310_F_Day6_Brain_GEX53_D1	Infection Day6
mm39-Txn1	1.09903e-10	4.18251e-09	INF_H310_F_Day6_Brain_GEX53_D1	Infection Day6
mm39-Tmem215	1.01676e-11	4.18411e-09	INF_H306_F_Ctrl_Brain_GEX55_A1	Controls
mm39-Pgp	1.29879e-10	4.18765e-09	INF_H304_M_Ctrl_Brain_GEX53_C1	Controls
mm39-Abraxas2	1.48505e-10	4.18766e-09	INF_H309_F_Day6_Brain_GEX55_D1	Infection Day6
mm39-Fam181a	1.71757e-10	4.18907e-09	INF_H311_F_Day6_Brain_GEX55_C1	Infection Day6
mm39-Mrpl32	1.30097e-10	4.19402e-09	INF_H304_M_Ctrl_Brain_GEX53_C1	Controls
mm39-Flcn	1.72006e-10	4.19464e-09	INF_H311_F_Day6_Brain_GEX55_C1	Infection Day6
mm39-Aatf	1.45281e-10	4.19617e-09	INF_H303_M_Ctrl_Brain_GEX53_A1	Controls
mm39-Tbx3	1.72104e-10	4.19655e-09	INF_H311_F_Day6_Brain_GEX55_C1	Infection Day6
mm39-Isy1	1.38954e-10	4.19818e-09	INF_H299_M_Day6_Brain_GEX53_B1	Infection Day6
mm39-Pigs	1.48917e-10	4.19872e-09	INF_H309_F_Day6_Brain_GEX55_D1	Infection Day6
mm39-Arhgef7	1.3911e-10	4.20225e-09	INF_H299_M_Day6_Brain_GEX53_B1	Infection Day6
mm39-Tyk2	1.49094e-10	4.20312e-09	INF_H309_F_Day6_Brain_GEX55_D1	Infection Day6
mm39-Tstd2	1.30458e-10	4.20497e-09	INF_H304_M_Ctrl_Brain_GEX53_C1	Controls
mm39-Zfp524	1.72477e-10	4.20515e-09	INF_H311_F_Day6_Brain_GEX55_C1	Infection Day6
mm39-Gm57463	1.49194e-10	4.20536e-09	INF_H309_F_Day6_Brain_GEX55_D1	Infection Day6
mm39-Tst	1.30573e-10	4.208e-09	INF_H304_M_Ctrl_Brain_GEX53_C1	Controls
mm39-Nfkbib	1.39435e-10	4.21145e-09	INF_H299_M_Day6_Brain_GEX53_B1	Infection Day6
mm39-Agpat1	1.45913e-10	4.21374e-09	INF_H303_M_Ctrl_Brain_GEX53_A1	Controls
mm39-Shisal2b	1.45931e-10	4.21374e-09	INF_H303_M_Ctrl_Brain_GEX53_A1	Controls
mm39-Pum3	1.45989e-10	4.21479e-09	INF_H303_M_Ctrl_Brain_GEX53_A1	Controls
mm39-Naa12	1.73174e-10	4.22165e-09	INF_H311_F_Day6_Brain_GEX55_C1	Infection Day6
mm39-Pgd	1.399e-10	4.22489e-09	INF_H299_M_Day6_Brain_GEX53_B1	Infection Day6
mm39-Psmb4	1.48438e-10	4.22878e-09	INF_H306_F_Ctrl_Brain_GEX55_B1	Controls
mm39-Pcid2	1.50093e-10	4.23012e-09	INF_H309_F_Day6_Brain_GEX55_D1	Infection Day6
mm39-Wdr86	1.40108e-10	4.23053e-09	INF_H299_M_Day6_Brain_GEX53_B1	Infection Day6
mm39-Rapgef1	1.31337e-10	4.23195e-09	INF_H304_M_Ctrl_Brain_GEX53_C1	Controls
mm39-Smim29	1.31365e-10	4.23217e-09	INF_H304_M_Ctrl_Brain_GEX53_C1	Controls
mm39-Ipmk	1.11292e-10	4.23455e-09	INF_H310_F_Day6_Brain_GEX53_D1	Infection Day6
mm39-Gpr21	1.73751e-10	4.23523e-09	INF_H311_F_Day6_Brain_GEX55_C1	Infection Day6
mm39-Sdad1	1.40332e-10	4.23666e-09	INF_H299_M_Day6_Brain_GEX53_B1	Infection Day6
mm39-Lrrc45	1.74383e-10	4.25014e-09	INF_H311_F_Day6_Brain_GEX55_C1	Infection Day6
mm39-Cdh22	1.03528e-11	4.25017e-09	INF_H306_F_Ctrl_Brain_GEX55_A1	Controls
mm39-Masp1	1.40821e-10	4.25082e-09	INF_H299_M_Day6_Brain_GEX53_B1	Infection Day6
mm39-Cdc7	1.47353e-10	4.25357e-09	INF_H303_M_Ctrl_Brain_GEX53_A1	Controls
mm39-Cxxc1	1.47663e-10	4.26189e-09	INF_H303_M_Ctrl_Brain_GEX53_A1	Controls
mm39-Psmb5	1.74906e-10	4.26238e-09	INF_H311_F_Day6_Brain_GEX55_C1	Infection Day6
mm39-Polr1d	1.41225e-10	4.26238e-09	INF_H299_M_Day6_Brain_GEX53_B1	Infection Day6
mm39-Tnrc6c	1.12061e-10	4.26302e-09	INF_H310_F_Day6_Brain_GEX53_D1	Infection Day6
mm39-Ebi3	1.51361e-10	4.26527e-09	INF_H309_F_Day6_Brain_GEX55_D1	Infection Day6
mm39-Rnf113a2	1.41513e-10	4.27042e-09	INF_H299_M_Day6_Brain_GEX53_B1	Infection Day6
mm39-Klhdc9	1.48216e-10	4.27725e-09	INF_H303_M_Ctrl_Brain_GEX53_A1	Controls
mm39-Rab27a	1.41776e-10	4.27775e-09	INF_H299_M_Day6_Brain_GEX53_B1	Infection Day6
mm39-Armc8	1.48312e-10	4.27939e-09	INF_H303_M_Ctrl_Brain_GEX53_A1	Controls
mm39-Rdh13	1.12565e-10	4.28141e-09	INF_H310_F_Day6_Brain_GEX53_D1	Infection Day6
mm39-Fuca2	1.32984e-10	4.28226e-09	INF_H304_M_Ctrl_Brain_GEX53_C1	Controls
mm39-Napepld	1.32978e-10	4.28226e-09	INF_H304_M_Ctrl_Brain_GEX53_C1	Controls
mm39-Zfpm2	1.32949e-10	4.28226e-09	INF_H304_M_Ctrl_Brain_GEX53_C1	Controls
mm39-Plgrkt	1.75791e-10	4.28345e-09	INF_H311_F_Day6_Brain_GEX55_C1	Infection Day6
mm39-Glra3	1.04594e-11	4.28373e-09	INF_H306_F_Ctrl_Brain_GEX55_A1	Controls
mm39-Zdhhc20	1.52056e-10	4.28426e-09	INF_H309_F_Day6_Brain_GEX55_D1	Infection Day6
mm39-B4galt7	1.75854e-10	4.28447e-09	INF_H311_F_Day6_Brain_GEX55_C1	Infection Day6
mm39-Adam19	1.48534e-10	4.2852e-09	INF_H303_M_Ctrl_Brain_GEX53_A1	Controls
mm39-Mon1a	1.42265e-10	4.29184e-09	INF_H299_M_Day6_Brain_GEX53_B1	Infection Day6
mm39-Pgam5	1.05458e-11	4.29868e-09	INF_H306_F_Ctrl_Brain_GEX55_A1	Controls
mm39-Tmed8	1.05231e-11	4.29868e-09	INF_H306_F_Ctrl_Brain_GEX55_A1	Controls
mm39-Zrsr2	1.52689e-10	4.30149e-09	INF_H309_F_Day6_Brain_GEX55_D1	Infection Day6
mm39-Parp16	1.76804e-10	4.30714e-09	INF_H311_F_Day6_Brain_GEX55_C1	Infection Day6
mm39-Dctn2	1.06017e-11	4.30962e-09	INF_H306_F_Ctrl_Brain_GEX55_A1	Controls
mm39-Doc2b	1.06226e-11	4.30962e-09	INF_H306_F_Ctrl_Brain_GEX55_A1	Controls
mm39-Fchsd1	1.53024e-10	4.31036e-09	INF_H309_F_Day6_Brain_GEX55_D1	Infection Day6
mm39-Srsf7	1.531e-10	4.31189e-09	INF_H309_F_Day6_Brain_GEX55_D1	Infection Day6
mm39-Grcc10	1.13462e-10	4.31469e-09	INF_H310_F_Day6_Brain_GEX53_D1	Infection Day6
mm39-Abtb3	1.51807e-10	4.32411e-09	INF_H306_F_Ctrl_Brain_GEX55_B1	Controls
mm39-Spopl	1.50024e-10	4.32755e-09	INF_H303_M_Ctrl_Brain_GEX53_A1	Controls
mm39-Ckap4	1.52007e-10	4.32915e-09	INF_H306_F_Ctrl_Brain_GEX55_B1	Controls
mm39-Mau2	1.77915e-10	4.33368e-09	INF_H311_F_Day6_Brain_GEX55_C1	Infection Day6
mm39-Arl5c	1.14021e-10	4.33517e-09	INF_H310_F_Day6_Brain_GEX53_D1	Infection Day6
mm39-Dmrt3	1.50335e-10	4.3359e-09	INF_H303_M_Ctrl_Brain_GEX53_A1	Controls
mm39-Chd7	1.50497e-10	4.33996e-09	INF_H303_M_Ctrl_Brain_GEX53_A1	Controls
mm39-Rpp38	1.52567e-10	4.34444e-09	INF_H306_F_Ctrl_Brain_GEX55_B1	Controls
mm39-Cilk1	1.53257e-10	4.36344e-09	INF_H306_F_Ctrl_Brain_GEX55_B1	Controls
mm39-Atxn3	1.55013e-10	4.36516e-09	INF_H309_F_Day6_Brain_GEX55_D1	Infection Day6
mm39-Gm42595	1.79257e-10	4.36569e-09	INF_H311_F_Day6_Brain_GEX55_C1	Infection Day6
mm39-Jak3	1.79271e-10	4.36569e-09	INF_H311_F_Day6_Brain_GEX55_C1	Infection Day6
mm39-Mfsd10	1.53467e-10	4.36875e-09	INF_H306_F_Ctrl_Brain_GEX55_B1	Controls
mm39-Mtmr14	1.35896e-10	4.37532e-09	INF_H304_M_Ctrl_Brain_GEX53_C1	Controls
mm39-Tmem238	1.15115e-10	4.37591e-09	INF_H310_F_Day6_Brain_GEX53_D1	Infection Day6
mm39-Csk	1.55783e-10	4.38624e-09	INF_H309_F_Day6_Brain_GEX55_D1	Infection Day6
mm39-Alg9	1.80164e-10	4.38693e-09	INF_H311_F_Day6_Brain_GEX55_C1	Infection Day6
mm39-Dok4	1.1551e-10	4.39013e-09	INF_H310_F_Day6_Brain_GEX53_D1	Infection Day6
mm39-Gm45353	1.56048e-10	4.39309e-09	INF_H309_F_Day6_Brain_GEX55_D1	Infection Day6
mm39-Plgrkt	1.52415e-10	4.39462e-09	INF_H303_M_Ctrl_Brain_GEX53_A1	Controls
mm39-Crnkl1	1.52728e-10	4.40304e-09	INF_H303_M_Ctrl_Brain_GEX53_A1	Controls
mm39-Virma	1.80993e-10	4.40661e-09	INF_H311_F_Day6_Brain_GEX55_C1	Infection Day6
mm39-6330409D20Rik	1.53088e-10	4.41278e-09	INF_H303_M_Ctrl_Brain_GEX53_A1	Controls
mm39-Rnf34	1.55038e-10	4.41282e-09	INF_H306_F_Ctrl_Brain_GEX55_B1	Controls
mm39-Terf2	1.81322e-10	4.41411e-09	INF_H311_F_Day6_Brain_GEX55_C1	Infection Day6
mm39-Mapkapk5	1.81426e-10	4.41612e-09	INF_H311_F_Day6_Brain_GEX55_C1	Infection Day6
mm39-Atp2a1	1.55269e-10	4.41873e-09	INF_H306_F_Ctrl_Brain_GEX55_B1	Controls
mm39-B9d1	1.55454e-10	4.42331e-09	INF_H306_F_Ctrl_Brain_GEX55_B1	Controls
mm39-Mcf2l	1.55571e-10	4.42599e-09	INF_H306_F_Ctrl_Brain_GEX55_B1	Controls
mm39-Pygo2	1.16497e-10	4.4268e-09	INF_H310_F_Day6_Brain_GEX53_D1	Infection Day6
mm39-Gm28756	1.57299e-10	4.42771e-09	INF_H309_F_Day6_Brain_GEX55_D1	Infection Day6
mm39-Pogz	1.81929e-10	4.42784e-09	INF_H311_F_Day6_Brain_GEX55_C1	Infection Day6
mm39-Parp4	1.82068e-10	4.43071e-09	INF_H311_F_Day6_Brain_GEX55_C1	Infection Day6
mm39-Clptm1l	1.53809e-10	4.4329e-09	INF_H303_M_Ctrl_Brain_GEX53_A1	Controls
mm39-Zfp60	1.46986e-10	4.43362e-09	INF_H299_M_Day6_Brain_GEX53_B1	Infection Day6
mm39-Lhpp	1.55951e-10	4.43571e-09	INF_H306_F_Ctrl_Brain_GEX55_B1	Controls
mm39-Rhot1	1.5596e-10	4.43571e-09	INF_H306_F_Ctrl_Brain_GEX55_B1	Controls
mm39-Gm20559	1.57647e-10	4.43644e-09	INF_H309_F_Day6_Brain_GEX55_D1	Infection Day6
mm39-Tcof1	1.57652e-10	4.43644e-09	INF_H309_F_Day6_Brain_GEX55_D1	Infection Day6
mm39-Jmjd1c	1.57682e-10	4.43666e-09	INF_H309_F_Day6_Brain_GEX55_D1	Infection Day6
mm39-Agfg2	1.16809e-10	4.43785e-09	INF_H310_F_Day6_Brain_GEX53_D1	Infection Day6
mm39-Cadps	1.82422e-10	4.43876e-09	INF_H311_F_Day6_Brain_GEX55_C1	Infection Day6
mm39-Plekhj1	1.82441e-10	4.43876e-09	INF_H311_F_Day6_Brain_GEX55_C1	Infection Day6
mm39-Gm57262	1.54045e-10	4.43909e-09	INF_H303_M_Ctrl_Brain_GEX53_A1	Controls
mm39-Heatr5b	1.56174e-10	4.44112e-09	INF_H306_F_Ctrl_Brain_GEX55_B1	Controls
mm39-Gm57404	1.57864e-10	4.44119e-09	INF_H309_F_Day6_Brain_GEX55_D1	Infection Day6
mm39-Cdk5	1.82588e-10	4.44182e-09	INF_H311_F_Day6_Brain_GEX55_C1	Infection Day6
mm39-Tmem185a	1.5798e-10	4.44382e-09	INF_H309_F_Day6_Brain_GEX55_D1	Infection Day6
mm39-Gm16201	1.17041e-10	4.44582e-09	INF_H310_F_Day6_Brain_GEX53_D1	Infection Day6
mm39-Zscan21	1.38121e-10	4.44624e-09	INF_H304_M_Ctrl_Brain_GEX53_C1	Controls
mm39-Megf11	1.56382e-10	4.44637e-09	INF_H306_F_Ctrl_Brain_GEX55_B1	Controls
mm39-Kiz	1.17203e-10	4.45039e-09	INF_H310_F_Day6_Brain_GEX53_D1	Infection Day6
mm39-M5C1000I18Rik	1.17205e-10	4.45039e-09	INF_H310_F_Day6_Brain_GEX53_D1	Infection Day6
mm39-Glrx3	1.83027e-10	4.45199e-09	INF_H311_F_Day6_Brain_GEX55_C1	Infection Day6
mm39-Rbm34	1.83154e-10	4.45455e-09	INF_H311_F_Day6_Brain_GEX55_C1	Infection Day6
mm39-Mcat	1.17348e-10	4.45499e-09	INF_H310_F_Day6_Brain_GEX53_D1	Infection Day6
mm39-Ptpro	1.1742e-10	4.45687e-09	INF_H310_F_Day6_Brain_GEX53_D1	Infection Day6
mm39-Prelid1	1.38491e-10	4.45744e-09	INF_H304_M_Ctrl_Brain_GEX53_C1	Controls
mm39-Ndufs4	1.47898e-10	4.46048e-09	INF_H299_M_Day6_Brain_GEX53_B1	Infection Day6
mm39-Tppp	1.17589e-10	4.46247e-09	INF_H310_F_Day6_Brain_GEX53_D1	Infection Day6
mm39-Zfp174	1.59111e-10	4.47504e-09	INF_H309_F_Day6_Brain_GEX55_D1	Infection Day6
mm39-Gstt1	1.17973e-10	4.47621e-09	INF_H310_F_Day6_Brain_GEX53_D1	Infection Day6
mm39-Gm17276	1.4846e-10	4.47675e-09	INF_H299_M_Day6_Brain_GEX53_B1	Infection Day6
mm39-Zfp11	1.59242e-10	4.4781e-09	INF_H309_F_Day6_Brain_GEX55_D1	Infection Day6
mm39-Mib2	1.57673e-10	4.4824e-09	INF_H306_F_Ctrl_Brain_GEX55_B1	Controls
mm39-Fbn1	1.39356e-10	4.48457e-09	INF_H304_M_Ctrl_Brain_GEX53_C1	Controls
mm39-Htr3b	1.48751e-10	4.48488e-09	INF_H299_M_Day6_Brain_GEX53_B1	Infection Day6
mm39-Pank2	1.39395e-10	4.48512e-09	INF_H304_M_Ctrl_Brain_GEX53_C1	Controls
mm39-Gm8098	1.84601e-10	4.48922e-09	INF_H311_F_Day6_Brain_GEX55_C1	Infection Day6
mm39-A930024E05Rik	1.48966e-10	4.49068e-09	INF_H299_M_Day6_Brain_GEX53_B1	Infection Day6
mm39-Pdss1	1.18415e-10	4.49213e-09	INF_H310_F_Day6_Brain_GEX53_D1	Infection Day6
mm39-Cbx5	1.49111e-10	4.49438e-09	INF_H299_M_Day6_Brain_GEX53_B1	Infection Day6
mm39-Zc3h10	1.58159e-10	4.49555e-09	INF_H306_F_Ctrl_Brain_GEX55_B1	Controls
mm39-Vac14	1.49525e-10	4.5062e-09	INF_H299_M_Day6_Brain_GEX53_B1	Infection Day6
mm39-Gatd1	1.8542e-10	4.50862e-09	INF_H311_F_Day6_Brain_GEX55_C1	Infection Day6
mm39-Sphk1	1.85644e-10	4.51352e-09	INF_H311_F_Day6_Brain_GEX55_C1	Infection Day6
mm39-Dmrta2	1.4034e-10	4.51478e-09	INF_H304_M_Ctrl_Brain_GEX53_C1	Controls
mm39-Rab27a	1.60595e-10	4.51552e-09	INF_H309_F_Day6_Brain_GEX55_D1	Infection Day6
mm39-Serinc5	1.85752e-10	4.51563e-09	INF_H311_F_Day6_Brain_GEX55_C1	Infection Day6
mm39-Cdc14a	1.85778e-10	4.51574e-09	INF_H311_F_Day6_Brain_GEX55_C1	Infection Day6
mm39-Prpf4	1.40631e-10	4.52342e-09	INF_H304_M_Ctrl_Brain_GEX53_C1	Controls
mm39-Prox2os	1.61126e-10	4.52984e-09	INF_H309_F_Day6_Brain_GEX55_D1	Infection Day6
mm39-Tma16	1.61182e-10	4.53078e-09	INF_H309_F_Day6_Brain_GEX55_D1	Infection Day6
mm39-Gskip	1.61407e-10	4.53647e-09	INF_H309_F_Day6_Brain_GEX55_D1	Infection Day6
mm39-Pappa2	1.61459e-10	4.53731e-09	INF_H309_F_Day6_Brain_GEX55_D1	Infection Day6
mm39-Zswim5	1.57522e-10	4.53862e-09	INF_H303_M_Ctrl_Brain_GEX53_A1	Controls
mm39-Asb16	1.19974e-10	4.55041e-09	INF_H310_F_Day6_Brain_GEX53_D1	Infection Day6
mm39-Nrros	1.5814e-10	4.55577e-09	INF_H303_M_Ctrl_Brain_GEX53_A1	Controls
mm39-Mapk1ip1l	1.60603e-10	4.56432e-09	INF_H306_F_Ctrl_Brain_GEX55_B1	Controls
mm39-Wars1	1.20463e-10	4.56811e-09	INF_H310_F_Day6_Brain_GEX53_D1	Infection Day6
mm39-Actl6a	1.58675e-10	4.57003e-09	INF_H303_M_Ctrl_Brain_GEX53_A1	Controls
mm39-Pofut1	1.5868e-10	4.57003e-09	INF_H303_M_Ctrl_Brain_GEX53_A1	Controls
mm39-Taf1c	1.517e-10	4.57108e-09	INF_H299_M_Day6_Brain_GEX53_B1	Infection Day6
mm39-Shb	1.20575e-10	4.57152e-09	INF_H310_F_Day6_Brain_GEX53_D1	Infection Day6
mm39-Scamp2	1.12996e-11	4.57353e-09	INF_H306_F_Ctrl_Brain_GEX55_A1	Controls
mm39-Nol12	1.60976e-10	4.57424e-09	INF_H306_F_Ctrl_Brain_GEX55_B1	Controls
mm39-Cavin3	1.61093e-10	4.57688e-09	INF_H306_F_Ctrl_Brain_GEX55_B1	Controls
mm39-Ulk2	1.62956e-10	4.57876e-09	INF_H309_F_Day6_Brain_GEX55_D1	Infection Day6
mm39-Apold1	1.8849e-10	4.58113e-09	INF_H311_F_Day6_Brain_GEX55_C1	Infection Day6
mm39-Zfp654	1.88662e-10	4.58477e-09	INF_H311_F_Day6_Brain_GEX55_C1	Infection Day6
mm39-Rfc4	1.21041e-10	4.58833e-09	INF_H310_F_Day6_Brain_GEX53_D1	Infection Day6
mm39-Rdh10	1.63535e-10	4.59441e-09	INF_H309_F_Day6_Brain_GEX55_D1	Infection Day6
mm39-Frmd4b	1.6195e-10	4.60054e-09	INF_H306_F_Ctrl_Brain_GEX55_B1	Controls
mm39-Gstk1	1.64008e-10	4.60706e-09	INF_H309_F_Day6_Brain_GEX55_D1	Infection Day6
mm39-E030013I19Rik	1.64179e-10	4.61123e-09	INF_H309_F_Day6_Brain_GEX55_D1	Infection Day6
mm39-Bbof1	1.64247e-10	4.61249e-09	INF_H309_F_Day6_Brain_GEX55_D1	Infection Day6
mm39-Cdh2	1.60303e-10	4.61611e-09	INF_H303_M_Ctrl_Brain_GEX53_A1	Controls
mm39-Gnl2	1.89998e-10	4.61671e-09	INF_H311_F_Day6_Brain_GEX55_C1	Infection Day6
mm39-Atg10	1.21942e-10	4.62122e-09	INF_H310_F_Day6_Brain_GEX53_D1	Infection Day6
mm39-Thop1	1.21954e-10	4.62122e-09	INF_H310_F_Day6_Brain_GEX53_D1	Infection Day6
mm39-Mcm3ap	1.43705e-10	4.62155e-09	INF_H304_M_Ctrl_Brain_GEX53_C1	Controls
mm39-Slc35a1	1.62771e-10	4.62316e-09	INF_H306_F_Ctrl_Brain_GEX55_B1	Controls
mm39-Tra2a	1.649e-10	4.6302e-09	INF_H309_F_Day6_Brain_GEX55_D1	Infection Day6
mm39-Echdc1	1.5371e-10	4.63098e-09	INF_H299_M_Day6_Brain_GEX53_B1	Infection Day6
mm39-Coq3	1.60844e-10	4.63103e-09	INF_H303_M_Ctrl_Brain_GEX53_A1	Controls
mm39-Exosc9	1.22347e-10	4.63522e-09	INF_H310_F_Day6_Brain_GEX53_D1	Infection Day6
mm39-Nkx2-2	1.65161e-10	4.63689e-09	INF_H309_F_Day6_Brain_GEX55_D1	Infection Day6
mm39-Zfp236	1.91024e-10	4.64111e-09	INF_H311_F_Day6_Brain_GEX55_C1	Infection Day6
mm39-Rad51ap2	1.63611e-10	4.64631e-09	INF_H306_F_Ctrl_Brain_GEX55_B1	Controls
mm39-Mlxip	1.65536e-10	4.64677e-09	INF_H309_F_Day6_Brain_GEX55_D1	Infection Day6
mm39-Kmt2a	1.5439e-10	4.65075e-09	INF_H299_M_Day6_Brain_GEX53_B1	Infection Day6
mm39-Mcl1	1.54513e-10	4.65378e-09	INF_H299_M_Day6_Brain_GEX53_B1	Infection Day6
mm39-Tbcb	1.65883e-10	4.65587e-09	INF_H309_F_Day6_Brain_GEX55_D1	Infection Day6
mm39-Rspo3	1.15304e-11	4.65602e-09	INF_H306_F_Ctrl_Brain_GEX55_A1	Controls
mm39-4122401K19Rik	1.65988e-10	4.65818e-09	INF_H309_F_Day6_Brain_GEX55_D1	Infection Day6
mm39-Rnaseh1	1.23095e-10	4.66269e-09	INF_H310_F_Day6_Brain_GEX53_D1	Infection Day6
mm39-Hotairm1	1.54832e-10	4.66272e-09	INF_H299_M_Day6_Brain_GEX53_B1	Infection Day6
mm39-Gtf2ird1	1.62033e-10	4.66459e-09	INF_H303_M_Ctrl_Brain_GEX53_A1	Controls
mm39-4930430F08Rik	1.23191e-10	4.66548e-09	INF_H310_F_Day6_Brain_GEX53_D1	Infection Day6
mm39-Tti1	1.54958e-10	4.66582e-09	INF_H299_M_Day6_Brain_GEX53_B1	Infection Day6
mm39-Kifbp	1.45228e-10	4.6698e-09	INF_H304_M_Ctrl_Brain_GEX53_C1	Controls
mm39-4933417O13Rik	1.64592e-10	4.67349e-09	INF_H306_F_Ctrl_Brain_GEX55_B1	Controls
mm39-Sdr42e1	1.45409e-10	4.67484e-09	INF_H304_M_Ctrl_Brain_GEX53_C1	Controls
mm39-Usp14	1.23569e-10	4.67894e-09	INF_H310_F_Day6_Brain_GEX53_D1	Infection Day6
mm39-Nfkb2	1.45576e-10	4.67947e-09	INF_H304_M_Ctrl_Brain_GEX53_C1	Controls
mm39-Zdhhc18	1.55524e-10	4.68217e-09	INF_H299_M_Day6_Brain_GEX53_B1	Infection Day6
mm39-Gm31530	1.93016e-10	4.68895e-09	INF_H311_F_Day6_Brain_GEX55_C1	Infection Day6
mm39-Tgtp2	1.9304e-10	4.689e-09	INF_H311_F_Day6_Brain_GEX55_C1	Infection Day6
mm39-Mtrfr	1.23957e-10	4.69273e-09	INF_H310_F_Day6_Brain_GEX53_D1	Infection Day6
mm39-Serpinf1	1.93329e-10	4.69547e-09	INF_H311_F_Day6_Brain_GEX55_C1	Infection Day6
mm39-Lrtm2	1.63182e-10	4.69699e-09	INF_H303_M_Ctrl_Brain_GEX53_A1	Controls
mm39-Cmpk2	1.46262e-10	4.70076e-09	INF_H304_M_Ctrl_Brain_GEX53_C1	Controls
mm39-Gpcpd1	1.24218e-10	4.70173e-09	INF_H310_F_Day6_Brain_GEX53_D1	Infection Day6
mm39-Txnrd2	1.63395e-10	4.70246e-09	INF_H303_M_Ctrl_Brain_GEX53_A1	Controls
mm39-Tmem65	1.46458e-10	4.70633e-09	INF_H304_M_Ctrl_Brain_GEX53_C1	Controls
mm39-Fam13a	1.63639e-10	4.70878e-09	INF_H303_M_Ctrl_Brain_GEX53_A1	Controls
mm39-Zfp35	1.24549e-10	4.7134e-09	INF_H310_F_Day6_Brain_GEX53_D1	Infection Day6
mm39-Mbip	1.66145e-10	4.71685e-09	INF_H306_F_Ctrl_Brain_GEX55_B1	Controls
mm39-Fam120b	1.68333e-10	4.72335e-09	INF_H309_F_Day6_Brain_GEX55_D1	Infection Day6
mm39-Hyls1	1.47022e-10	4.72367e-09	INF_H304_M_Ctrl_Brain_GEX53_C1	Controls
mm39-Trim36	1.94768e-10	4.72986e-09	INF_H311_F_Day6_Brain_GEX55_C1	Infection Day6
mm39-Exosc4	1.68613e-10	4.73055e-09	INF_H309_F_Day6_Brain_GEX55_D1	Infection Day6
mm39-F3	1.94851e-10	4.73134e-09	INF_H311_F_Day6_Brain_GEX55_C1	Infection Day6
mm39-Hebp1	1.57289e-10	4.7346e-09	INF_H299_M_Day6_Brain_GEX53_B1	Infection Day6
mm39-Suco	1.6686e-10	4.73645e-09	INF_H306_F_Ctrl_Brain_GEX55_B1	Controls
mm39-Gzmm	1.25189e-10	4.73673e-09	INF_H310_F_Day6_Brain_GEX53_D1	Infection Day6
mm39-Adh1	1.25324e-10	4.74095e-09	INF_H310_F_Day6_Brain_GEX53_D1	Infection Day6
mm39-Gm56912	1.64789e-10	4.74119e-09	INF_H303_M_Ctrl_Brain_GEX53_A1	Controls
mm39-Rce1	1.48229e-10	4.76168e-09	INF_H304_M_Ctrl_Brain_GEX53_C1	Controls
mm39-Kmt2d	1.58382e-10	4.76678e-09	INF_H299_M_Day6_Brain_GEX53_B1	Infection Day6
mm39-Ltc4s	1.2612e-10	4.7702e-09	INF_H310_F_Day6_Brain_GEX53_D1	Infection Day6
mm39-Dusp23	1.68156e-10	4.77251e-09	INF_H306_F_Ctrl_Brain_GEX55_B1	Controls
mm39-Dtd2	1.68218e-10	4.77356e-09	INF_H306_F_Ctrl_Brain_GEX55_B1	Controls
mm39-Zfp934	1.65938e-10	4.77359e-09	INF_H303_M_Ctrl_Brain_GEX53_A1	Controls
mm39-Frat1	1.48702e-10	4.77614e-09	INF_H304_M_Ctrl_Brain_GEX53_C1	Controls
mm39-Appl2	1.9683e-10	4.77884e-09	INF_H311_F_Day6_Brain_GEX55_C1	Infection Day6
mm39-Nufip1	1.26491e-10	4.78331e-09	INF_H310_F_Day6_Brain_GEX53_D1	Infection Day6
mm39-Nipal2	1.70756e-10	4.79001e-09	INF_H309_F_Day6_Brain_GEX55_D1	Infection Day6
mm39-Cdhr4	1.59199e-10	4.79069e-09	INF_H299_M_Day6_Brain_GEX53_B1	Infection Day6
mm39-Flad1	1.19007e-11	4.79431e-09	INF_H306_F_Ctrl_Brain_GEX55_A1	Controls
mm39-Thoc2l	1.59642e-10	4.80329e-09	INF_H299_M_Day6_Brain_GEX53_B1	Infection Day6
mm39-Snx32	1.59959e-10	4.81212e-09	INF_H299_M_Day6_Brain_GEX53_B1	Infection Day6
mm39-Dnaaf2	1.69631e-10	4.81295e-09	INF_H306_F_Ctrl_Brain_GEX55_B1	Controls
mm39-Yif1b	1.27305e-10	4.81322e-09	INF_H310_F_Day6_Brain_GEX53_D1	Infection Day6
mm39-Ndufaf7	1.49986e-10	4.81661e-09	INF_H304_M_Ctrl_Brain_GEX53_C1	Controls
mm39-Tmtc2	1.6018e-10	4.81807e-09	INF_H299_M_Day6_Brain_GEX53_B1	Infection Day6
mm39-Med1	1.27458e-10	4.81812e-09	INF_H310_F_Day6_Brain_GEX53_D1	Infection Day6
mm39-Lca5l	1.9849e-10	4.81856e-09	INF_H311_F_Day6_Brain_GEX55_C1	Infection Day6
mm39-Tuba1a	1.19891e-11	4.81865e-09	INF_H306_F_Ctrl_Brain_GEX55_A1	Controls
mm39-Cep89	1.50123e-10	4.82023e-09	INF_H304_M_Ctrl_Brain_GEX53_C1	Controls
mm39-Tcea2	1.50157e-10	4.82055e-09	INF_H304_M_Ctrl_Brain_GEX53_C1	Controls
mm39-Mpp1	1.72098e-10	4.82701e-09	INF_H309_F_Day6_Brain_GEX55_D1	Infection Day6
mm39-Slc5a3	1.72315e-10	4.83243e-09	INF_H309_F_Day6_Brain_GEX55_D1	Infection Day6
mm39-Rwdd1	1.70391e-10	4.83377e-09	INF_H306_F_Ctrl_Brain_GEX55_B1	Controls
mm39-Xrcc1	1.28035e-10	4.83903e-09	INF_H310_F_Day6_Brain_GEX53_D1	Infection Day6
mm39-Gstm1	1.2077e-11	4.8427e-09	INF_H306_F_Ctrl_Brain_GEX55_A1	Controls
mm39-Zfp617	1.50934e-10	4.84471e-09	INF_H304_M_Ctrl_Brain_GEX53_C1	Controls
mm39-Rragb	1.51072e-10	4.84835e-09	INF_H304_M_Ctrl_Brain_GEX53_C1	Controls
mm39-Mark3	1.68707e-10	4.85254e-09	INF_H303_M_Ctrl_Brain_GEX53_A1	Controls
mm39-Rbm33	2.00114e-10	4.85744e-09	INF_H311_F_Day6_Brain_GEX55_C1	Infection Day6
mm39-Pnp	1.68922e-10	4.85804e-09	INF_H303_M_Ctrl_Brain_GEX53_A1	Controls
mm39-Epdr1	1.28672e-10	4.86219e-09	INF_H310_F_Day6_Brain_GEX53_D1	Infection Day6
mm39-Prkdc	1.73547e-10	4.86631e-09	INF_H309_F_Day6_Brain_GEX55_D1	Infection Day6
mm39-Cep20	1.71573e-10	4.86657e-09	INF_H306_F_Ctrl_Brain_GEX55_B1	Controls
mm39-Skic3	1.61855e-10	4.86774e-09	INF_H299_M_Day6_Brain_GEX53_B1	Infection Day6
mm39-Spon1	1.21754e-11	4.87082e-09	INF_H306_F_Ctrl_Brain_GEX55_A1	Controls
mm39-Shisa2	1.69431e-10	4.87197e-09	INF_H303_M_Ctrl_Brain_GEX53_A1	Controls
mm39-Ik	1.73837e-10	4.87377e-09	INF_H309_F_Day6_Brain_GEX55_D1	Infection Day6
mm39-Rsph1	1.29092e-10	4.87714e-09	INF_H310_F_Day6_Brain_GEX53_D1	Infection Day6
mm39-1700025G04Rik	1.52003e-10	4.87746e-09	INF_H304_M_Ctrl_Brain_GEX53_C1	Controls
mm39-Uba7	2.01073e-10	4.88015e-09	INF_H311_F_Day6_Brain_GEX55_C1	Infection Day6
mm39-E4f1	1.52146e-10	4.88128e-09	INF_H304_M_Ctrl_Brain_GEX53_C1	Controls
mm39-Slc38a6	1.699e-10	4.88474e-09	INF_H303_M_Ctrl_Brain_GEX53_A1	Controls
mm39-BC002059	2.0142e-10	4.888e-09	INF_H311_F_Day6_Brain_GEX55_C1	Infection Day6
mm39-Nprl3	2.01446e-10	4.88805e-09	INF_H311_F_Day6_Brain_GEX55_C1	Infection Day6
mm39-Fam174c	2.01596e-10	4.89112e-09	INF_H311_F_Day6_Brain_GEX55_C1	Infection Day6
mm39-Smox	1.72482e-10	4.89161e-09	INF_H306_F_Ctrl_Brain_GEX55_B1	Controls
mm39-Trim41	2.01795e-10	4.89538e-09	INF_H311_F_Day6_Brain_GEX55_C1	Infection Day6
mm39-Itih2	1.62948e-10	4.89988e-09	INF_H299_M_Day6_Brain_GEX53_B1	Infection Day6
mm39-Pik3r6	1.72856e-10	4.9015e-09	INF_H306_F_Ctrl_Brain_GEX55_B1	Controls
mm39-Szt2	1.75065e-10	4.90754e-09	INF_H309_F_Day6_Brain_GEX55_D1	Infection Day6
mm39-Ipo9	1.75455e-10	4.91711e-09	INF_H309_F_Day6_Brain_GEX55_D1	Infection Day6
mm39-Mdp1	1.75453e-10	4.91711e-09	INF_H309_F_Day6_Brain_GEX55_D1	Infection Day6
mm39-Rbm10	1.75483e-10	4.91722e-09	INF_H309_F_Day6_Brain_GEX55_D1	Infection Day6
mm39-Mtmr10	1.75632e-10	4.92072e-09	INF_H309_F_Day6_Brain_GEX55_D1	Infection Day6
mm39-Cnot8	1.73641e-10	4.92301e-09	INF_H306_F_Ctrl_Brain_GEX55_B1	Controls
mm39-Prpf31	1.73669e-10	4.92306e-09	INF_H306_F_Ctrl_Brain_GEX55_B1	Controls
mm39-Srsf5	2.02982e-10	4.92362e-09	INF_H311_F_Day6_Brain_GEX55_C1	Infection Day6
mm39-Zfr2	1.30434e-10	4.92693e-09	INF_H310_F_Day6_Brain_GEX53_D1	Infection Day6
mm39-Vkorc1	1.53675e-10	4.92953e-09	INF_H304_M_Ctrl_Brain_GEX53_C1	Controls
mm39-Rsph3b	1.74007e-10	4.9319e-09	INF_H306_F_Ctrl_Brain_GEX55_B1	Controls
mm39-Cox17	1.53858e-10	4.93462e-09	INF_H304_M_Ctrl_Brain_GEX53_C1	Controls
mm39-Slc14a1	1.71714e-10	4.93621e-09	INF_H303_M_Ctrl_Brain_GEX53_A1	Controls
mm39-Dctn2	1.53973e-10	4.93752e-09	INF_H304_M_Ctrl_Brain_GEX53_C1	Controls
mm39-Scrn3	2.03736e-10	4.94133e-09	INF_H311_F_Day6_Brain_GEX55_C1	Infection Day6
mm39-Cenpe	1.74561e-10	4.94688e-09	INF_H306_F_Ctrl_Brain_GEX55_B1	Controls
mm39-Rheb	1.311e-10	4.95118e-09	INF_H310_F_Day6_Brain_GEX53_D1	Infection Day6
mm39-Rbm3	1.72301e-10	4.95236e-09	INF_H303_M_Ctrl_Brain_GEX53_A1	Controls
mm39-Eps15l1	2.04291e-10	4.95421e-09	INF_H311_F_Day6_Brain_GEX55_C1	Infection Day6
mm39-Rnpepl1	1.54586e-10	4.95638e-09	INF_H304_M_Ctrl_Brain_GEX53_C1	Controls
mm39-Rgs5	1.72587e-10	4.95988e-09	INF_H303_M_Ctrl_Brain_GEX53_A1	Controls
mm39-Mllt6	1.75166e-10	4.96327e-09	INF_H306_F_Ctrl_Brain_GEX55_B1	Controls
mm39-Klhl33	1.72789e-10	4.96496e-09	INF_H303_M_Ctrl_Brain_GEX53_A1	Controls
mm39-Zfp827	1.77327e-10	4.96753e-09	INF_H309_F_Day6_Brain_GEX55_D1	Infection Day6
mm39-Poli	1.65686e-10	4.98148e-09	INF_H299_M_Day6_Brain_GEX53_B1	Infection Day6
mm39-Isg15	1.32063e-10	4.9866e-09	INF_H310_F_Day6_Brain_GEX53_D1	Infection Day6
mm39-Cstpp1	1.65882e-10	4.98663e-09	INF_H299_M_Day6_Brain_GEX53_B1	Infection Day6
mm39-Gm34567	1.32107e-10	4.98733e-09	INF_H310_F_Day6_Brain_GEX53_D1	Infection Day6
mm39-Rbm48	1.78195e-10	4.99115e-09	INF_H309_F_Day6_Brain_GEX55_D1	Infection Day6
mm39-Nkrf	2.05911e-10	4.99293e-09	INF_H311_F_Day6_Brain_GEX55_C1	Infection Day6
mm39-Mthfd1l	1.76333e-10	4.99557e-09	INF_H306_F_Ctrl_Brain_GEX55_B1	Controls
mm39-Nectin1	1.78431e-10	4.9971e-09	INF_H309_F_Day6_Brain_GEX55_D1	Infection Day6
mm39-Kin	1.76509e-10	4.99982e-09	INF_H306_F_Ctrl_Brain_GEX55_B1	Controls
mm39-Zfp518b	1.7409e-10	5.00162e-09	INF_H303_M_Ctrl_Brain_GEX53_A1	Controls
mm39-Pon2	1.74132e-10	5.00214e-09	INF_H303_M_Ctrl_Brain_GEX53_A1	Controls
mm39-Ppid	1.5607e-10	5.00316e-09	INF_H304_M_Ctrl_Brain_GEX53_C1	Controls
mm39-Dgki	1.74333e-10	5.00718e-09	INF_H303_M_Ctrl_Brain_GEX53_A1	Controls
mm39-Appl1	1.56233e-10	5.00756e-09	INF_H304_M_Ctrl_Brain_GEX53_C1	Controls
mm39-Ftl1	1.78853e-10	5.00821e-09	INF_H309_F_Day6_Brain_GEX55_D1	Infection Day6
mm39-Zfp174	1.76912e-10	5.0105e-09	INF_H306_F_Ctrl_Brain_GEX55_B1	Controls
mm39-Uck1	1.77007e-10	5.01243e-09	INF_H306_F_Ctrl_Brain_GEX55_B1	Controls
mm39-Fam8a1	1.79231e-10	5.01813e-09	INF_H309_F_Day6_Brain_GEX55_D1	Infection Day6
mm39-Pnma3	1.33001e-10	5.02019e-09	INF_H310_F_Day6_Brain_GEX53_D1	Infection Day6
mm39-Bet1l	1.56682e-10	5.02116e-09	INF_H304_M_Ctrl_Brain_GEX53_C1	Controls
mm39-Il11ra1	1.77598e-10	5.02841e-09	INF_H306_F_Ctrl_Brain_GEX55_B1	Controls
mm39-Nup205	1.7513e-10	5.02935e-09	INF_H303_M_Ctrl_Brain_GEX53_A1	Controls
mm39-Foxp4	1.33287e-10	5.03003e-09	INF_H310_F_Day6_Brain_GEX53_D1	Infection Day6
mm39-Vps26b	1.57029e-10	5.03148e-09	INF_H304_M_Ctrl_Brain_GEX53_C1	Controls
mm39-Lratd2	1.33357e-10	5.03174e-09	INF_H310_F_Day6_Brain_GEX53_D1	Infection Day6
mm39-Nfkbia	1.33392e-10	5.03213e-09	INF_H310_F_Day6_Brain_GEX53_D1	Infection Day6
mm39-Lamb2	1.67425e-10	5.03228e-09	INF_H299_M_Day6_Brain_GEX53_B1	Infection Day6
mm39-Stk19	1.6756e-10	5.03561e-09	INF_H299_M_Day6_Brain_GEX53_B1	Infection Day6
mm39-Fbxo42	1.33605e-10	5.03829e-09	INF_H310_F_Day6_Brain_GEX53_D1	Infection Day6
mm39-Nek5	1.33601e-10	5.03829e-09	INF_H310_F_Day6_Brain_GEX53_D1	Infection Day6
mm39-9230112E08Rik	1.26257e-11	5.03927e-09	INF_H306_F_Ctrl_Brain_GEX55_A1	Controls
mm39-Rragb	1.80011e-10	5.03928e-09	INF_H309_F_Day6_Brain_GEX55_D1	Infection Day6
mm39-Tbc1d9b	2.08034e-10	5.04382e-09	INF_H311_F_Day6_Brain_GEX55_C1	Infection Day6
mm39-Socs4	1.26743e-11	5.047e-09	INF_H306_F_Ctrl_Brain_GEX55_A1	Controls
mm39-Mapkapk5	1.67998e-10	5.04802e-09	INF_H299_M_Day6_Brain_GEX53_B1	Infection Day6
mm39-Yars	1.80508e-10	5.0525e-09	INF_H309_F_Day6_Brain_GEX55_D1	Infection Day6
mm39-Odad1	1.68236e-10	5.05443e-09	INF_H299_M_Day6_Brain_GEX53_B1	Infection Day6
mm39-Iqck	1.80741e-10	5.05833e-09	INF_H309_F_Day6_Brain_GEX55_D1	Infection Day6
mm39-Trappc11	1.6845e-10	5.06013e-09	INF_H299_M_Day6_Brain_GEX53_B1	Infection Day6
mm39-Hebp1	1.58009e-10	5.06209e-09	INF_H304_M_Ctrl_Brain_GEX53_C1	Controls
mm39-Csgalnact1	2.0889e-10	5.06398e-09	INF_H311_F_Day6_Brain_GEX55_C1	Infection Day6
mm39-Dynll1	1.27508e-11	5.06576e-09	INF_H306_F_Ctrl_Brain_GEX55_A1	Controls
mm39-Gbp4	1.81089e-10	5.06736e-09	INF_H309_F_Day6_Brain_GEX55_D1	Infection Day6
mm39-Nle1	1.68814e-10	5.07029e-09	INF_H299_M_Day6_Brain_GEX53_B1	Infection Day6
mm39-Ppp2r1b	1.5832e-10	5.07123e-09	INF_H304_M_Ctrl_Brain_GEX53_C1	Controls
mm39-Jpt2	1.69013e-10	5.07552e-09	INF_H299_M_Day6_Brain_GEX53_B1	Infection Day6
mm39-M6pr	1.79328e-10	5.07663e-09	INF_H306_F_Ctrl_Brain_GEX55_B1	Controls
mm39-Akap11	1.76805e-10	5.07672e-09	INF_H303_M_Ctrl_Brain_GEX53_A1	Controls
mm39-Fgd4	2.09729e-10	5.08374e-09	INF_H311_F_Day6_Brain_GEX55_C1	Infection Day6
mm39-Gm35853	2.10023e-10	5.09028e-09	INF_H311_F_Day6_Brain_GEX55_C1	Infection Day6
mm39-Zfp53	1.59006e-10	5.09238e-09	INF_H304_M_Ctrl_Brain_GEX53_C1	Controls
mm39-Med17	1.69715e-10	5.09588e-09	INF_H299_M_Day6_Brain_GEX53_B1	Infection Day6
mm39-Tbc1d8	1.59206e-10	5.09799e-09	INF_H304_M_Ctrl_Brain_GEX53_C1	Controls
mm39-Brpf3	1.82273e-10	5.09981e-09	INF_H309_F_Day6_Brain_GEX55_D1	Infection Day6
mm39-D2hgdh	2.10466e-10	5.10041e-09	INF_H311_F_Day6_Brain_GEX55_C1	Infection Day6
mm39-Lrp10	2.10501e-10	5.10068e-09	INF_H311_F_Day6_Brain_GEX55_C1	Infection Day6
mm39-Trpt1	1.80379e-10	5.10562e-09	INF_H306_F_Ctrl_Brain_GEX55_B1	Controls
mm39-Abi3bp	1.35583e-10	5.11193e-09	INF_H310_F_Day6_Brain_GEX53_D1	Infection Day6
mm39-Glyr1	2.11078e-10	5.11406e-09	INF_H311_F_Day6_Brain_GEX55_C1	Infection Day6
mm39-Pals2	1.78264e-10	5.11789e-09	INF_H303_M_Ctrl_Brain_GEX53_A1	Controls
mm39-Rnf166	1.78725e-10	5.13041e-09	INF_H303_M_Ctrl_Brain_GEX53_A1	Controls
mm39-Ddx27	1.36141e-10	5.13203e-09	INF_H310_F_Day6_Brain_GEX53_D1	Infection Day6
mm39-Srbd1	1.83524e-10	5.1341e-09	INF_H309_F_Day6_Brain_GEX55_D1	Infection Day6
mm39-Fam43a	1.60595e-10	5.14163e-09	INF_H304_M_Ctrl_Brain_GEX53_C1	Controls
mm39-Bmi1	1.71275e-10	5.14195e-09	INF_H299_M_Day6_Brain_GEX53_B1	Infection Day6
mm39-Fdxacb1	2.12329e-10	5.14379e-09	INF_H311_F_Day6_Brain_GEX55_C1	Infection Day6
mm39-Lrrtm3	1.29825e-11	5.14596e-09	INF_H306_F_Ctrl_Brain_GEX55_A1	Controls
mm39-Etnk1	2.1247e-10	5.14599e-09	INF_H311_F_Day6_Brain_GEX55_C1	Infection Day6
mm39-Gga2	2.12459e-10	5.14599e-09	INF_H311_F_Day6_Brain_GEX55_C1	Infection Day6
mm39-Gpnmb	2.12895e-10	5.1557e-09	INF_H311_F_Day6_Brain_GEX55_C1	Infection Day6
mm39-Extl3	1.82459e-10	5.1637e-09	INF_H306_F_Ctrl_Brain_GEX55_B1	Controls
mm39-Cadps	1.61328e-10	5.16428e-09	INF_H304_M_Ctrl_Brain_GEX53_C1	Controls
mm39-Zfp874b	1.37118e-10	5.16788e-09	INF_H310_F_Day6_Brain_GEX53_D1	Infection Day6
mm39-Zfp426	1.84802e-10	5.16913e-09	INF_H309_F_Day6_Brain_GEX55_D1	Infection Day6
mm39-Eno1b	1.37283e-10	5.17313e-09	INF_H310_F_Day6_Brain_GEX53_D1	Infection Day6
mm39-Vamp3	1.7245e-10	5.17647e-09	INF_H299_M_Day6_Brain_GEX53_B1	Infection Day6
mm39-Ccnb1ip1	2.13879e-10	5.17892e-09	INF_H311_F_Day6_Brain_GEX55_C1	Infection Day6
mm39-Tab3	1.80533e-10	5.18156e-09	INF_H303_M_Ctrl_Brain_GEX53_A1	Controls
mm39-Hnrnpdl	1.37563e-10	5.18274e-09	INF_H310_F_Day6_Brain_GEX53_D1	Infection Day6
mm39-Ercc2	1.85618e-10	5.19125e-09	INF_H309_F_Day6_Brain_GEX55_D1	Infection Day6
mm39-C2cd3	1.73104e-10	5.19534e-09	INF_H299_M_Day6_Brain_GEX53_B1	Infection Day6
mm39-Plp2	1.73302e-10	5.20052e-09	INF_H299_M_Day6_Brain_GEX53_B1	Infection Day6
mm39-Gm53207	1.38201e-10	5.20582e-09	INF_H310_F_Day6_Brain_GEX53_D1	Infection Day6
mm39-Snx4	1.73624e-10	5.20941e-09	INF_H299_M_Day6_Brain_GEX53_B1	Infection Day6
mm39-Bag4	1.38332e-10	5.20977e-09	INF_H310_F_Day6_Brain_GEX53_D1	Infection Day6
mm39-Wdr3	1.62785e-10	5.21009e-09	INF_H304_M_Ctrl_Brain_GEX53_C1	Controls
mm39-Usp18	1.86363e-10	5.21139e-09	INF_H309_F_Day6_Brain_GEX55_D1	Infection Day6
mm39-Trim40	1.62867e-10	5.21188e-09	INF_H304_M_Ctrl_Brain_GEX53_C1	Controls
mm39-Akap6	2.15367e-10	5.21435e-09	INF_H311_F_Day6_Brain_GEX55_C1	Infection Day6
mm39-Krba1	1.38558e-10	5.21731e-09	INF_H310_F_Day6_Brain_GEX53_D1	Infection Day6
mm39-Dpm1	1.86703e-10	5.22016e-09	INF_H309_F_Day6_Brain_GEX55_D1	Infection Day6
mm39-Cdc42ep4	1.8202e-10	5.2235e-09	INF_H303_M_Ctrl_Brain_GEX53_A1	Controls
mm39-Vtn	1.86938e-10	5.22603e-09	INF_H309_F_Day6_Brain_GEX55_D1	Infection Day6
mm39-Idh3a	1.84808e-10	5.22936e-09	INF_H306_F_Ctrl_Brain_GEX55_B1	Controls
mm39-Rassf1	1.84834e-10	5.22936e-09	INF_H306_F_Ctrl_Brain_GEX55_B1	Controls
mm39-Adamts9	1.63519e-10	5.23191e-09	INF_H304_M_Ctrl_Brain_GEX53_C1	Controls
mm39-Pigq	1.8726e-10	5.23431e-09	INF_H309_F_Day6_Brain_GEX55_D1	Infection Day6
mm39-A330076C08Rik	1.39277e-10	5.24343e-09	INF_H310_F_Day6_Brain_GEX53_D1	Infection Day6
mm39-Ercc3	1.63909e-10	5.24353e-09	INF_H304_M_Ctrl_Brain_GEX53_C1	Controls
mm39-Zfp26	1.7479e-10	5.24361e-09	INF_H299_M_Day6_Brain_GEX53_B1	Infection Day6
mm39-Scamp2	2.16628e-10	5.24428e-09	INF_H311_F_Day6_Brain_GEX55_C1	Infection Day6
mm39-Lypd6	1.39443e-10	5.24869e-09	INF_H310_F_Day6_Brain_GEX53_D1	Infection Day6
mm39-Vps54	1.75025e-10	5.24989e-09	INF_H299_M_Day6_Brain_GEX53_B1	Infection Day6
mm39-Rbfox2	1.8318e-10	5.25604e-09	INF_H303_M_Ctrl_Brain_GEX53_A1	Controls
mm39-Zbtb49	1.88083e-10	5.2566e-09	INF_H309_F_Day6_Brain_GEX55_D1	Infection Day6
mm39-Ap4m1	1.85904e-10	5.25884e-09	INF_H306_F_Ctrl_Brain_GEX55_B1	Controls
mm39-Dtnbp1	1.64522e-10	5.2623e-09	INF_H304_M_Ctrl_Brain_GEX53_C1	Controls
mm39-Taf1d	1.64568e-10	5.26294e-09	INF_H304_M_Ctrl_Brain_GEX53_C1	Controls
mm39-Arhgap27os2	1.88358e-10	5.26356e-09	INF_H309_F_Day6_Brain_GEX55_D1	Infection Day6
mm39-Mettl26	1.83573e-10	5.26655e-09	INF_H303_M_Ctrl_Brain_GEX53_A1	Controls
mm39-Bmp2	2.17698e-10	5.26956e-09	INF_H311_F_Day6_Brain_GEX55_C1	Infection Day6
mm39-Zbp1	2.17742e-10	5.27003e-09	INF_H311_F_Day6_Brain_GEX55_C1	Infection Day6
mm39-Gars	2.182e-10	5.28049e-09	INF_H311_F_Day6_Brain_GEX55_C1	Infection Day6
mm39-R3hcc1l	1.84231e-10	5.28467e-09	INF_H303_M_Ctrl_Brain_GEX53_A1	Controls
mm39-Sh3glb2	1.84282e-10	5.28538e-09	INF_H303_M_Ctrl_Brain_GEX53_A1	Controls
mm39-Kirrel3	1.76274e-10	5.28657e-09	INF_H299_M_Day6_Brain_GEX53_B1	Infection Day6
mm39-2700049A03Rik	1.89361e-10	5.29086e-09	INF_H309_F_Day6_Brain_GEX55_D1	Infection Day6
mm39-Ankrd34b	1.8721e-10	5.29499e-09	INF_H306_F_Ctrl_Brain_GEX55_B1	Controls
mm39-Lrch1	1.76607e-10	5.29579e-09	INF_H299_M_Day6_Brain_GEX53_B1	Infection Day6
mm39-Itgav	2.18893e-10	5.29665e-09	INF_H311_F_Day6_Brain_GEX55_C1	Infection Day6
mm39-Nelfcd	1.77167e-10	5.31179e-09	INF_H299_M_Day6_Brain_GEX53_B1	Infection Day6
mm39-Papss2	2.19859e-10	5.31941e-09	INF_H311_F_Day6_Brain_GEX55_C1	Infection Day6
mm39-Pum1	2.20111e-10	5.32489e-09	INF_H311_F_Day6_Brain_GEX55_C1	Infection Day6
mm39-D830050J10Rik	1.41528e-10	5.32618e-09	INF_H310_F_Day6_Brain_GEX53_D1	Infection Day6
mm39-Unc5c	1.86052e-10	5.33538e-09	INF_H303_M_Ctrl_Brain_GEX53_A1	Controls
mm39-Gm11728	2.20596e-10	5.336e-09	INF_H311_F_Day6_Brain_GEX55_C1	Infection Day6
mm39-Utp18	1.78176e-10	5.34127e-09	INF_H299_M_Day6_Brain_GEX53_B1	Infection Day6
mm39-Kirrel2	1.88903e-10	5.34209e-09	INF_H306_F_Ctrl_Brain_GEX55_B1	Controls
mm39-Aff4	1.9127e-10	5.34348e-09	INF_H309_F_Day6_Brain_GEX55_D1	Infection Day6
mm39-Ncl	1.67199e-10	5.34623e-09	INF_H304_M_Ctrl_Brain_GEX53_C1	Controls
mm39-Polr1h	1.67322e-10	5.3493e-09	INF_H304_M_Ctrl_Brain_GEX53_C1	Controls
mm39-Wdr55	1.67404e-10	5.35108e-09	INF_H304_M_Ctrl_Brain_GEX53_C1	Controls
mm39-Pwwp2a	1.42321e-10	5.35506e-09	INF_H310_F_Day6_Brain_GEX53_D1	Infection Day6
mm39-Kri1	1.78667e-10	5.35521e-09	INF_H299_M_Day6_Brain_GEX53_B1	Infection Day6
mm39-Proser1	1.78834e-10	5.35941e-09	INF_H299_M_Day6_Brain_GEX53_B1	Infection Day6
mm39-Fhod3	1.35558e-11	5.36088e-09	INF_H306_F_Ctrl_Brain_GEX55_A1	Controls
mm39-Nfkbil1	2.21772e-10	5.36383e-09	INF_H311_F_Day6_Brain_GEX55_C1	Infection Day6
mm39-Cep120	1.92187e-10	5.36836e-09	INF_H309_F_Day6_Brain_GEX55_D1	Infection Day6
mm39-Atp11c	2.22051e-10	5.36995e-09	INF_H311_F_Day6_Brain_GEX55_C1	Infection Day6
mm39-Ell	2.22219e-10	5.37341e-09	INF_H311_F_Day6_Brain_GEX55_C1	Infection Day6
mm39-Borcs5	1.68196e-10	5.37555e-09	INF_H304_M_Ctrl_Brain_GEX53_C1	Controls
mm39-Zfp961	1.68289e-10	5.37764e-09	INF_H304_M_Ctrl_Brain_GEX53_C1	Controls
mm39-Phf8	1.79495e-10	5.37844e-09	INF_H299_M_Day6_Brain_GEX53_B1	Infection Day6
mm39-Prr22	2.22552e-10	5.38084e-09	INF_H311_F_Day6_Brain_GEX55_C1	Infection Day6
mm39-Mmp15	1.9036e-10	5.38248e-09	INF_H306_F_Ctrl_Brain_GEX55_B1	Controls
mm39-Tmem175	2.22733e-10	5.38458e-09	INF_H311_F_Day6_Brain_GEX55_C1	Infection Day6
mm39-Ints11	1.79752e-10	5.38534e-09	INF_H299_M_Day6_Brain_GEX53_B1	Infection Day6
mm39-Mlh1	1.3654e-11	5.38734e-09	INF_H306_F_Ctrl_Brain_GEX55_A1	Controls
mm39-Tdrd7	2.22971e-10	5.38972e-09	INF_H311_F_Day6_Brain_GEX55_C1	Infection Day6
mm39-Zfp512	1.93145e-10	5.39439e-09	INF_H309_F_Day6_Brain_GEX55_D1	Infection Day6
mm39-Hilpda	1.68868e-10	5.39444e-09	INF_H304_M_Ctrl_Brain_GEX53_C1	Controls
mm39-Lonrf1	1.68855e-10	5.39444e-09	INF_H304_M_Ctrl_Brain_GEX53_C1	Controls
mm39-Fdx2	1.90848e-10	5.39548e-09	INF_H306_F_Ctrl_Brain_GEX55_B1	Controls
mm39-Syt16	1.37086e-11	5.39654e-09	INF_H306_F_Ctrl_Brain_GEX55_A1	Controls
mm39-Lman1	1.43483e-10	5.39777e-09	INF_H310_F_Day6_Brain_GEX53_D1	Infection Day6
mm39-Kcnq2	1.93429e-10	5.40158e-09	INF_H309_F_Day6_Brain_GEX55_D1	Infection Day6
mm39-Trbc2	1.37661e-11	5.40684e-09	INF_H306_F_Ctrl_Brain_GEX55_A1	Controls
mm39-Pced1a	1.69563e-10	5.41577e-09	INF_H304_M_Ctrl_Brain_GEX53_C1	Controls
mm39-Zfp846	1.89006e-10	5.41932e-09	INF_H303_M_Ctrl_Brain_GEX53_A1	Controls
mm39-Ddx20	1.92098e-10	5.42998e-09	INF_H306_F_Ctrl_Brain_GEX55_B1	Controls
mm39-2610021A01Rik	1.70041e-10	5.43018e-09	INF_H304_M_Ctrl_Brain_GEX53_C1	Controls
mm39-Gm57311	1.94518e-10	5.43126e-09	INF_H309_F_Day6_Brain_GEX55_D1	Infection Day6
mm39-Zswim8	1.70119e-10	5.43182e-09	INF_H304_M_Ctrl_Brain_GEX53_C1	Controls
mm39-Itm2a	1.81368e-10	5.43296e-09	INF_H299_M_Day6_Brain_GEX53_B1	Infection Day6
mm39-Tbc1d5	2.24919e-10	5.43617e-09	INF_H311_F_Day6_Brain_GEX55_C1	Infection Day6
mm39-Mycl	1.81596e-10	5.439e-09	INF_H299_M_Day6_Brain_GEX53_B1	Infection Day6
mm39-Atp6v1c2	1.95033e-10	5.44489e-09	INF_H309_F_Day6_Brain_GEX55_D1	Infection Day6
mm39-Chuk	1.90038e-10	5.44815e-09	INF_H303_M_Ctrl_Brain_GEX53_A1	Controls
mm39-Commd1	1.90141e-10	5.4503e-09	INF_H303_M_Ctrl_Brain_GEX53_A1	Controls
mm39-Tbrg4	1.45081e-10	5.45689e-09	INF_H310_F_Day6_Brain_GEX53_D1	Infection Day6
mm39-Gm49797	1.93142e-10	5.45869e-09	INF_H306_F_Ctrl_Brain_GEX55_B1	Controls
mm39-Usp16	1.95797e-10	5.46548e-09	INF_H309_F_Day6_Brain_GEX55_D1	Infection Day6
mm39-Akap9	1.82537e-10	5.46637e-09	INF_H299_M_Day6_Brain_GEX53_B1	Infection Day6
mm39-Agfg1	1.82645e-10	5.46881e-09	INF_H299_M_Day6_Brain_GEX53_B1	Infection Day6
mm39-Ube2m	1.95995e-10	5.47026e-09	INF_H309_F_Day6_Brain_GEX55_D1	Infection Day6
mm39-Atn1	2.26372e-10	5.47066e-09	INF_H311_F_Day6_Brain_GEX55_C1	Infection Day6
mm39-Tcf15	1.71502e-10	5.47509e-09	INF_H304_M_Ctrl_Brain_GEX53_C1	Controls
mm39-Selenot	1.82991e-10	5.47837e-09	INF_H299_M_Day6_Brain_GEX53_B1	Infection Day6
mm39-Insig1	2.26731e-10	5.47869e-09	INF_H311_F_Day6_Brain_GEX55_C1	Infection Day6
mm39-1110038B12Rik	1.83043e-10	5.47912e-09	INF_H299_M_Day6_Brain_GEX53_B1	Infection Day6
mm39-Trip10	1.91174e-10	5.47912e-09	INF_H303_M_Ctrl_Brain_GEX53_A1	Controls
mm39-Mdfic	2.26885e-10	5.48178e-09	INF_H311_F_Day6_Brain_GEX55_C1	Infection Day6
mm39-Klhl29	1.96481e-10	5.48308e-09	INF_H309_F_Day6_Brain_GEX55_D1	Infection Day6
mm39-Sgsm2	1.45839e-10	5.48439e-09	INF_H310_F_Day6_Brain_GEX53_D1	Infection Day6
mm39-Cfap20dc	1.83411e-10	5.48934e-09	INF_H299_M_Day6_Brain_GEX53_B1	Infection Day6
mm39-Slc20a2	2.27271e-10	5.49048e-09	INF_H311_F_Day6_Brain_GEX55_C1	Infection Day6
mm39-Ccdc93	1.72037e-10	5.49131e-09	INF_H304_M_Ctrl_Brain_GEX53_C1	Controls
mm39-Gm38593	2.27613e-10	5.4981e-09	INF_H311_F_Day6_Brain_GEX55_C1	Infection Day6
mm39-Nxf1	1.94668e-10	5.501e-09	INF_H306_F_Ctrl_Brain_GEX55_B1	Controls
mm39-Lama2	1.40503e-11	5.50593e-09	INF_H306_F_Ctrl_Brain_GEX55_A1	Controls
mm39-Lig1	1.97356e-10	5.50673e-09	INF_H309_F_Day6_Brain_GEX55_D1	Infection Day6
mm39-Ash1l	1.97434e-10	5.50815e-09	INF_H309_F_Day6_Brain_GEX55_D1	Infection Day6
mm39-Usp4	1.95282e-10	5.51751e-09	INF_H306_F_Ctrl_Brain_GEX55_B1	Controls
mm39-Sox1ot	2.28581e-10	5.52086e-09	INF_H311_F_Day6_Brain_GEX55_C1	Infection Day6
mm39-Unc80	1.92702e-10	5.52214e-09	INF_H303_M_Ctrl_Brain_GEX53_A1	Controls
mm39-Rab8b	1.95655e-10	5.52722e-09	INF_H306_F_Ctrl_Brain_GEX55_B1	Controls
mm39-Snhg1	1.92998e-10	5.52984e-09	INF_H303_M_Ctrl_Brain_GEX53_A1	Controls
mm39-Inpp4a	1.93234e-10	5.53581e-09	INF_H303_M_Ctrl_Brain_GEX53_A1	Controls
mm39-Paqr3	1.98476e-10	5.53646e-09	INF_H309_F_Day6_Brain_GEX55_D1	Infection Day6
mm39-Ifrd2	1.96039e-10	5.53724e-09	INF_H306_F_Ctrl_Brain_GEX55_B1	Controls
mm39-Clip4	2.29362e-10	5.53908e-09	INF_H311_F_Day6_Brain_GEX55_C1	Infection Day6
mm39-Abcc1	1.47332e-10	5.5395e-09	INF_H310_F_Day6_Brain_GEX53_D1	Infection Day6
mm39-Edc4	1.987e-10	5.54197e-09	INF_H309_F_Day6_Brain_GEX55_D1	Infection Day6
mm39-Wbp4	1.73678e-10	5.54277e-09	INF_H304_M_Ctrl_Brain_GEX53_C1	Controls
mm39-Zfp563	1.73724e-10	5.54338e-09	INF_H304_M_Ctrl_Brain_GEX53_C1	Controls
mm39-Aldob	1.98928e-10	5.54755e-09	INF_H309_F_Day6_Brain_GEX55_D1	Infection Day6
mm39-Kansl1	2.29786e-10	5.54866e-09	INF_H311_F_Day6_Brain_GEX55_C1	Infection Day6
mm39-Klf2	1.99406e-10	5.56014e-09	INF_H309_F_Day6_Brain_GEX55_D1	Infection Day6
mm39-Dysf	2.30389e-10	5.5626e-09	INF_H311_F_Day6_Brain_GEX55_C1	Infection Day6
mm39-Dixdc1	1.48001e-10	5.5636e-09	INF_H310_F_Day6_Brain_GEX53_D1	Infection Day6
mm39-Pbx1	1.85976e-10	5.56529e-09	INF_H299_M_Day6_Brain_GEX53_B1	Infection Day6
mm39-Ush1c	1.8603e-10	5.56608e-09	INF_H299_M_Day6_Brain_GEX53_B1	Infection Day6
mm39-Doc2a	1.42402e-11	5.56767e-09	INF_H306_F_Ctrl_Brain_GEX55_A1	Controls
mm39-Cwc22	1.86226e-10	5.57112e-09	INF_H299_M_Day6_Brain_GEX53_B1	Infection Day6
mm39-Rnaset2b	1.97364e-10	5.57383e-09	INF_H306_F_Ctrl_Brain_GEX55_B1	Controls
mm39-Ascc3	1.48305e-10	5.57401e-09	INF_H310_F_Day6_Brain_GEX53_D1	Infection Day6
mm39-Emc1	1.74734e-10	5.57471e-09	INF_H304_M_Ctrl_Brain_GEX53_C1	Controls
mm39-Gm26793	2.31144e-10	5.58018e-09	INF_H311_F_Day6_Brain_GEX55_C1	Infection Day6
mm39-Pomt1	1.48644e-10	5.58572e-09	INF_H310_F_Day6_Brain_GEX53_D1	Infection Day6
mm39-Rsad1	2.31618e-10	5.59098e-09	INF_H311_F_Day6_Brain_GEX55_C1	Infection Day6
mm39-Pomt2	1.8695e-10	5.59196e-09	INF_H299_M_Day6_Brain_GEX53_B1	Infection Day6
mm39-Heph	2.31943e-10	5.59818e-09	INF_H311_F_Day6_Brain_GEX55_C1	Infection Day6
mm39-Sox11	1.87419e-10	5.60518e-09	INF_H299_M_Day6_Brain_GEX53_B1	Infection Day6
mm39-Wdr33	2.32366e-10	5.60774e-09	INF_H311_F_Day6_Brain_GEX55_C1	Infection Day6
mm39-Csnk1d	1.49313e-10	5.60983e-09	INF_H310_F_Day6_Brain_GEX53_D1	Infection Day6
mm39-Klhl15	1.87617e-10	5.61029e-09	INF_H299_M_Day6_Brain_GEX53_B1	Infection Day6
mm39-Cbr4	1.43872e-11	5.61241e-09	INF_H306_F_Ctrl_Brain_GEX55_A1	Controls
mm39-Gm30092	1.49463e-10	5.61443e-09	INF_H310_F_Day6_Brain_GEX53_D1	Infection Day6
mm39-Gm36447	1.49517e-10	5.61543e-09	INF_H310_F_Day6_Brain_GEX53_D1	Infection Day6
mm39-Tmem209	2.01463e-10	5.61672e-09	INF_H309_F_Day6_Brain_GEX55_D1	Infection Day6
mm39-Pfkfb4	1.49689e-10	5.62083e-09	INF_H310_F_Day6_Brain_GEX53_D1	Infection Day6
mm39-Zfp420	1.44516e-11	5.62481e-09	INF_H306_F_Ctrl_Brain_GEX55_A1	Controls
mm39-Itgb8	1.96389e-10	5.62539e-09	INF_H303_M_Ctrl_Brain_GEX53_A1	Controls
mm39-Slc30a9	2.01823e-10	5.62601e-09	INF_H309_F_Day6_Brain_GEX55_D1	Infection Day6
mm39-Tmem258	2.01973e-10	5.62941e-09	INF_H309_F_Day6_Brain_GEX55_D1	Infection Day6
mm39-BC002059	1.99426e-10	5.63122e-09	INF_H306_F_Ctrl_Brain_GEX55_B1	Controls
mm39-Gm44053	1.76631e-10	5.63434e-09	INF_H304_M_Ctrl_Brain_GEX53_C1	Controls
mm39-P4ha3	2.02188e-10	5.63464e-09	INF_H309_F_Day6_Brain_GEX55_D1	Infection Day6
mm39-Wdr91	1.45255e-11	5.64085e-09	INF_H306_F_Ctrl_Brain_GEX55_A1	Controls
mm39-Morn1	1.50274e-10	5.64177e-09	INF_H310_F_Day6_Brain_GEX53_D1	Infection Day6
mm39-Emg1	1.45688e-11	5.64495e-09	INF_H306_F_Ctrl_Brain_GEX55_A1	Controls
mm39-Tbce	1.50424e-10	5.64636e-09	INF_H310_F_Day6_Brain_GEX53_D1	Infection Day6
mm39-Ccl2	2.34109e-10	5.64914e-09	INF_H311_F_Day6_Brain_GEX55_C1	Infection Day6
mm39-Snrnp25	2.34136e-10	5.64914e-09	INF_H311_F_Day6_Brain_GEX55_C1	Infection Day6
mm39-Hmces	2.02891e-10	5.65346e-09	INF_H309_F_Day6_Brain_GEX55_D1	Infection Day6
mm39-Iars2	1.89106e-10	5.65396e-09	INF_H299_M_Day6_Brain_GEX53_B1	Infection Day6
mm39-Entpd7	1.89198e-10	5.65507e-09	INF_H299_M_Day6_Brain_GEX53_B1	Infection Day6
mm39-Synrg	1.89182e-10	5.65507e-09	INF_H299_M_Day6_Brain_GEX53_B1	Infection Day6
mm39-Ipo4	2.00321e-10	5.65564e-09	INF_H306_F_Ctrl_Brain_GEX55_B1	Controls
mm39-B4galt5	1.50727e-10	5.65668e-09	INF_H310_F_Day6_Brain_GEX53_D1	Infection Day6
mm39-Gmds	1.89302e-10	5.65735e-09	INF_H299_M_Day6_Brain_GEX53_B1	Infection Day6
mm39-Shmt2	1.97678e-10	5.6615e-09	INF_H303_M_Ctrl_Brain_GEX53_A1	Controls
mm39-Mettl15	1.97713e-10	5.66169e-09	INF_H303_M_Ctrl_Brain_GEX53_A1	Controls
mm39-Ptrh1	2.3478e-10	5.66402e-09	INF_H311_F_Day6_Brain_GEX55_C1	Infection Day6
mm39-Ccdc173	2.34873e-10	5.66562e-09	INF_H311_F_Day6_Brain_GEX55_C1	Infection Day6
mm39-Xkr8	2.35058e-10	5.66942e-09	INF_H311_F_Day6_Brain_GEX55_C1	Infection Day6
mm39-Extl3	2.03528e-10	5.67042e-09	INF_H309_F_Day6_Brain_GEX55_D1	Infection Day6
mm39-Eif1a	1.98054e-10	5.67066e-09	INF_H303_M_Ctrl_Brain_GEX53_A1	Controls
mm39-Rbm12b2	2.00886e-10	5.67075e-09	INF_H306_F_Ctrl_Brain_GEX55_B1	Controls
mm39-Pced1a	1.98165e-10	5.67303e-09	INF_H303_M_Ctrl_Brain_GEX53_A1	Controls
mm39-Dnajc28	1.51362e-10	5.67948e-09	INF_H310_F_Day6_Brain_GEX53_D1	Infection Day6
mm39-Dlc1	1.98538e-10	5.68289e-09	INF_H303_M_Ctrl_Brain_GEX53_A1	Controls
mm39-Armc6	1.78395e-10	5.6897e-09	INF_H304_M_Ctrl_Brain_GEX53_C1	Controls
mm39-Gm32391	1.99089e-10	5.69682e-09	INF_H303_M_Ctrl_Brain_GEX53_A1	Controls
mm39-Rac1	1.9911e-10	5.69682e-09	INF_H303_M_Ctrl_Brain_GEX53_A1	Controls
mm39-Srfbp1	1.99059e-10	5.69682e-09	INF_H303_M_Ctrl_Brain_GEX53_A1	Controls
mm39-Esco1	1.90677e-10	5.6976e-09	INF_H299_M_Day6_Brain_GEX53_B1	Infection Day6
mm39-Gigyf2	2.04614e-10	5.69993e-09	INF_H309_F_Day6_Brain_GEX55_D1	Infection Day6
mm39-Spcs2	1.52232e-10	5.71105e-09	INF_H310_F_Day6_Brain_GEX53_D1	Infection Day6
mm39-Zfp777	1.91387e-10	5.71799e-09	INF_H299_M_Day6_Brain_GEX53_B1	Infection Day6
mm39-Gm16536	1.91416e-10	5.71802e-09	INF_H299_M_Day6_Brain_GEX53_B1	Infection Day6
mm39-AV356131	1.52554e-10	5.72207e-09	INF_H310_F_Day6_Brain_GEX53_D1	Infection Day6
mm39-Pym1	1.79538e-10	5.72524e-09	INF_H304_M_Ctrl_Brain_GEX53_C1	Controls
mm39-Klhl18	2.05695e-10	5.72925e-09	INF_H309_F_Day6_Brain_GEX55_D1	Infection Day6
mm39-Cnp	1.48623e-11	5.73293e-09	INF_H306_F_Ctrl_Brain_GEX55_A1	Controls
mm39-Inka2	1.48594e-11	5.73293e-09	INF_H306_F_Ctrl_Brain_GEX55_A1	Controls
mm39-Foxb1	1.52952e-10	5.73595e-09	INF_H310_F_Day6_Brain_GEX53_D1	Infection Day6
mm39-Ooep	2.00529e-10	5.73662e-09	INF_H303_M_Ctrl_Brain_GEX53_A1	Controls
mm39-Osr1	2.00765e-10	5.74255e-09	INF_H303_M_Ctrl_Brain_GEX53_A1	Controls
mm39-Cfap100	1.53235e-10	5.74549e-09	INF_H310_F_Day6_Brain_GEX53_D1	Infection Day6
mm39-Cers4	2.38373e-10	5.74871e-09	INF_H311_F_Day6_Brain_GEX55_C1	Infection Day6
mm39-Il22	1.49525e-11	5.75483e-09	INF_H306_F_Ctrl_Brain_GEX55_A1	Controls
mm39-Clint1	1.92724e-10	5.75624e-09	INF_H299_M_Day6_Brain_GEX53_B1	Infection Day6
mm39-Alkbh2	2.01367e-10	5.75894e-09	INF_H303_M_Ctrl_Brain_GEX53_A1	Controls
mm39-Wdsub1	2.38896e-10	5.76067e-09	INF_H311_F_Day6_Brain_GEX55_C1	Infection Day6
mm39-Galnt1	2.39043e-10	5.76355e-09	INF_H311_F_Day6_Brain_GEX55_C1	Infection Day6
mm39-Spsb1	2.07084e-10	5.76716e-09	INF_H309_F_Day6_Brain_GEX55_D1	Infection Day6
mm39-Cyp2c23	1.80939e-10	5.76901e-09	INF_H304_M_Ctrl_Brain_GEX53_C1	Controls
mm39-Cdh20	1.81106e-10	5.7734e-09	INF_H304_M_Ctrl_Brain_GEX53_C1	Controls
mm39-Samd10	1.81202e-10	5.77554e-09	INF_H304_M_Ctrl_Brain_GEX53_C1	Controls
mm39-Prpsap2	2.07437e-10	5.77619e-09	INF_H309_F_Day6_Brain_GEX55_D1	Infection Day6
mm39-Gm26684	2.04678e-10	5.77694e-09	INF_H306_F_Ctrl_Brain_GEX55_B1	Controls
mm39-Gna11	2.07553e-10	5.77865e-09	INF_H309_F_Day6_Brain_GEX55_D1	Infection Day6
mm39-Hars2	2.02231e-10	5.78282e-09	INF_H303_M_Ctrl_Brain_GEX53_A1	Controls
mm39-Stk17b	1.54372e-10	5.78707e-09	INF_H310_F_Day6_Brain_GEX53_D1	Infection Day6
mm39-Atf7ip	1.94005e-10	5.79367e-09	INF_H299_M_Day6_Brain_GEX53_B1	Infection Day6
mm39-Cfdp1	1.81867e-10	5.79583e-09	INF_H304_M_Ctrl_Brain_GEX53_C1	Controls
mm39-Yap1	2.05416e-10	5.7969e-09	INF_H306_F_Ctrl_Brain_GEX55_B1	Controls
mm39-Melk	2.08283e-10	5.79818e-09	INF_H309_F_Day6_Brain_GEX55_D1	Infection Day6
mm39-Pigb	2.08356e-10	5.7994e-09	INF_H309_F_Day6_Brain_GEX55_D1	Infection Day6
mm39-Park7	2.02892e-10	5.80091e-09	INF_H303_M_Ctrl_Brain_GEX53_A1	Controls
mm39-Lrrc3	2.40657e-10	5.8018e-09	INF_H311_F_Day6_Brain_GEX55_C1	Infection Day6
mm39-Cars	2.03051e-10	5.80462e-09	INF_H303_M_Ctrl_Brain_GEX53_A1	Controls
mm39-Calml4	2.05734e-10	5.805e-09	INF_H306_F_Ctrl_Brain_GEX55_B1	Controls
mm39-Pcdh19	2.03103e-10	5.80529e-09	INF_H303_M_Ctrl_Brain_GEX53_A1	Controls
mm39-Pin4	2.08642e-10	5.80658e-09	INF_H309_F_Day6_Brain_GEX55_D1	Infection Day6
mm39-Exoc1	2.40978e-10	5.80887e-09	INF_H311_F_Day6_Brain_GEX55_C1	Infection Day6
mm39-Opa1	1.94574e-10	5.80981e-09	INF_H299_M_Day6_Brain_GEX53_B1	Infection Day6
mm39-Fam193a	2.05991e-10	5.81138e-09	INF_H306_F_Ctrl_Brain_GEX55_B1	Controls
mm39-Cbfb	1.8242e-10	5.81253e-09	INF_H304_M_Ctrl_Brain_GEX53_C1	Controls
mm39-Sugp1	2.41417e-10	5.81877e-09	INF_H311_F_Day6_Brain_GEX55_C1	Infection Day6
mm39-Pxk	2.03613e-10	5.81903e-09	INF_H303_M_Ctrl_Brain_GEX53_A1	Controls
mm39-Mfn1	1.94958e-10	5.82042e-09	INF_H299_M_Day6_Brain_GEX53_B1	Infection Day6
mm39-Aste1	1.82842e-10	5.82505e-09	INF_H304_M_Ctrl_Brain_GEX53_C1	Controls
mm39-Arpp21	1.51716e-11	5.82617e-09	INF_H306_F_Ctrl_Brain_GEX55_A1	Controls
mm39-Zbtb9	2.03916e-10	5.82685e-09	INF_H303_M_Ctrl_Brain_GEX53_A1	Controls
mm39-Eola1	2.09583e-10	5.83199e-09	INF_H309_F_Day6_Brain_GEX55_D1	Infection Day6
mm39-Zfyve1	2.42185e-10	5.83661e-09	INF_H311_F_Day6_Brain_GEX55_C1	Infection Day6
mm39-Gm57100	2.04488e-10	5.84238e-09	INF_H303_M_Ctrl_Brain_GEX53_A1	Controls
mm39-Ndufaf7	1.95823e-10	5.84538e-09	INF_H299_M_Day6_Brain_GEX53_B1	Infection Day6
mm39-Ppil1	1.55964e-10	5.84567e-09	INF_H310_F_Day6_Brain_GEX53_D1	Infection Day6
mm39-Pgap1	1.56072e-10	5.84866e-09	INF_H310_F_Day6_Brain_GEX53_D1	Infection Day6
mm39-Sirt5	2.10242e-10	5.84951e-09	INF_H309_F_Day6_Brain_GEX55_D1	Infection Day6
mm39-Gtf2h1	2.0482e-10	5.85102e-09	INF_H303_M_Ctrl_Brain_GEX53_A1	Controls
mm39-Pstk	2.10351e-10	5.85177e-09	INF_H309_F_Day6_Brain_GEX55_D1	Infection Day6
mm39-Rlf	1.56313e-10	5.85658e-09	INF_H310_F_Day6_Brain_GEX53_D1	Infection Day6
mm39-Pcsk2os1	2.05093e-10	5.85798e-09	INF_H303_M_Ctrl_Brain_GEX53_A1	Controls
mm39-Rmdn3	1.96301e-10	5.85879e-09	INF_H299_M_Day6_Brain_GEX53_B1	Infection Day6
mm39-Pgf	2.07821e-10	5.86213e-09	INF_H306_F_Ctrl_Brain_GEX55_B1	Controls
mm39-Rab40c	1.84079e-10	5.86353e-09	INF_H304_M_Ctrl_Brain_GEX53_C1	Controls
mm39-Coq5	2.07993e-10	5.86613e-09	INF_H306_F_Ctrl_Brain_GEX55_B1	Controls
mm39-Pde12	2.08198e-10	5.87101e-09	INF_H306_F_Ctrl_Brain_GEX55_B1	Controls
mm39-Igsf8	2.43808e-10	5.87505e-09	INF_H311_F_Day6_Brain_GEX55_C1	Infection Day6
mm39-Hars	2.43973e-10	5.87834e-09	INF_H311_F_Day6_Brain_GEX55_C1	Infection Day6
mm39-AW011738	2.11413e-10	5.8805e-09	INF_H309_F_Day6_Brain_GEX55_D1	Infection Day6
mm39-Tnfaip2	2.44444e-10	5.88903e-09	INF_H311_F_Day6_Brain_GEX55_C1	Infection Day6
mm39-Lgi4	1.5732e-10	5.89324e-09	INF_H310_F_Day6_Brain_GEX53_D1	Infection Day6
mm39-Gm57224	1.85067e-10	5.89405e-09	INF_H304_M_Ctrl_Brain_GEX53_C1	Controls
mm39-Phf21b	2.09108e-10	5.8958e-09	INF_H306_F_Ctrl_Brain_GEX55_B1	Controls
mm39-Fam169a	1.85157e-10	5.89598e-09	INF_H304_M_Ctrl_Brain_GEX53_C1	Controls
mm39-Timm13	2.44796e-10	5.89681e-09	INF_H311_F_Day6_Brain_GEX55_C1	Infection Day6
mm39-1700016K19Rik	1.85392e-10	5.90254e-09	INF_H304_M_Ctrl_Brain_GEX53_C1	Controls
mm39-Ctdp1	2.09449e-10	5.90452e-09	INF_H306_F_Ctrl_Brain_GEX55_B1	Controls
mm39-Gm17750	1.85792e-10	5.91433e-09	INF_H304_M_Ctrl_Brain_GEX53_C1	Controls
mm39-Bud31	2.45659e-10	5.91693e-09	INF_H311_F_Day6_Brain_GEX55_C1	Infection Day6
mm39-Otx2	2.09954e-10	5.91789e-09	INF_H306_F_Ctrl_Brain_GEX55_B1	Controls
mm39-Nkapd1	2.12888e-10	5.92073e-09	INF_H309_F_Day6_Brain_GEX55_D1	Infection Day6
mm39-Prph	1.54621e-11	5.92451e-09	INF_H306_F_Ctrl_Brain_GEX55_A1	Controls
mm39-Tmem80	2.46079e-10	5.92636e-09	INF_H311_F_Day6_Brain_GEX55_C1	Infection Day6
mm39-Rab26os	1.58276e-10	5.92794e-09	INF_H310_F_Day6_Brain_GEX53_D1	Infection Day6
mm39-Snapc1	2.46301e-10	5.93102e-09	INF_H311_F_Day6_Brain_GEX55_C1	Infection Day6
mm39-Zfp622	1.55334e-11	5.93862e-09	INF_H306_F_Ctrl_Brain_GEX55_A1	Controls
mm39-Snupn	2.10748e-10	5.93938e-09	INF_H306_F_Ctrl_Brain_GEX55_B1	Controls
mm39-Klhl32	1.86677e-10	5.94154e-09	INF_H304_M_Ctrl_Brain_GEX53_C1	Controls
mm39-Tmod3	1.87125e-10	5.95487e-09	INF_H304_M_Ctrl_Brain_GEX53_C1	Controls
mm39-Dlst	2.14732e-10	5.97119e-09	INF_H309_F_Day6_Brain_GEX55_D1	Infection Day6
mm39-Bnip3	2.11964e-10	5.97276e-09	INF_H306_F_Ctrl_Brain_GEX55_B1	Controls
mm39-Ccdc186	2.12064e-10	5.97469e-09	INF_H306_F_Ctrl_Brain_GEX55_B1	Controls
mm39-Gtf2h2	2.14927e-10	5.9758e-09	INF_H309_F_Day6_Brain_GEX55_D1	Infection Day6
mm39-Zfp950	1.59845e-10	5.98563e-09	INF_H310_F_Day6_Brain_GEX53_D1	Infection Day6
mm39-Gm57027	2.15459e-10	5.98978e-09	INF_H309_F_Day6_Brain_GEX55_D1	Infection Day6
mm39-Arhgap31	1.57048e-11	5.99087e-09	INF_H306_F_Ctrl_Brain_GEX55_A1	Controls
mm39-Gm56809	2.4898e-10	5.99484e-09	INF_H311_F_Day6_Brain_GEX55_C1	Infection Day6
mm39-Hmox2	2.15677e-10	5.99502e-09	INF_H309_F_Day6_Brain_GEX55_D1	Infection Day6
mm39-Ylpm1	1.88538e-10	5.99886e-09	INF_H304_M_Ctrl_Brain_GEX53_C1	Controls
mm39-Tubgcp2	2.49189e-10	5.99917e-09	INF_H311_F_Day6_Brain_GEX55_C1	Infection Day6
mm39-Gm56912	2.01146e-10	6.00253e-09	INF_H299_M_Day6_Brain_GEX53_B1	Infection Day6
mm39-Acss2	1.88865e-10	6.00737e-09	INF_H304_M_Ctrl_Brain_GEX53_C1	Controls
mm39-Mri1	1.88859e-10	6.00737e-09	INF_H304_M_Ctrl_Brain_GEX53_C1	Controls
mm39-Mff	2.13462e-10	6.01318e-09	INF_H306_F_Ctrl_Brain_GEX55_B1	Controls
mm39-Gpr6	2.16479e-10	6.01649e-09	INF_H309_F_Day6_Brain_GEX55_D1	Infection Day6
mm39-Atxn1l	1.89286e-10	6.01981e-09	INF_H304_M_Ctrl_Brain_GEX53_C1	Controls
mm39-Fam13a	2.50103e-10	6.02049e-09	INF_H311_F_Day6_Brain_GEX55_C1	Infection Day6
mm39-Exoc2	2.5043e-10	6.02767e-09	INF_H311_F_Day6_Brain_GEX55_C1	Infection Day6
mm39-Tmem231	2.11188e-10	6.03122e-09	INF_H303_M_Ctrl_Brain_GEX53_A1	Controls
mm39-Csgalnact1	2.17063e-10	6.03192e-09	INF_H309_F_Day6_Brain_GEX55_D1	Infection Day6
mm39-Gm5148	2.02177e-10	6.03241e-09	INF_H299_M_Day6_Brain_GEX53_B1	Infection Day6
mm39-Colec11	2.17354e-10	6.03917e-09	INF_H309_F_Day6_Brain_GEX55_D1	Infection Day6
mm39-Tubgcp3	2.17432e-10	6.04051e-09	INF_H309_F_Day6_Brain_GEX55_D1	Infection Day6
mm39-Ntrk1	2.17798e-10	6.04987e-09	INF_H309_F_Day6_Brain_GEX55_D1	Infection Day6
mm39-Gpr45	1.59015e-11	6.05253e-09	INF_H306_F_Ctrl_Brain_GEX55_A1	Controls
mm39-Repin1	2.51493e-10	6.05255e-09	INF_H311_F_Day6_Brain_GEX55_C1	Infection Day6
mm39-Fdx1	2.12213e-10	6.05962e-09	INF_H303_M_Ctrl_Brain_GEX53_A1	Controls
mm39-Il11ra1	1.62066e-10	6.06766e-09	INF_H310_F_Day6_Brain_GEX53_D1	Infection Day6
mm39-Nelfa	2.52329e-10	6.07199e-09	INF_H311_F_Day6_Brain_GEX55_C1	Infection Day6
mm39-Fam217b	1.6223e-10	6.07268e-09	INF_H310_F_Day6_Brain_GEX53_D1	Infection Day6
mm39-Clpp	2.03601e-10	6.07399e-09	INF_H299_M_Day6_Brain_GEX53_B1	Infection Day6
mm39-Atg12	2.12951e-10	6.07983e-09	INF_H303_M_Ctrl_Brain_GEX53_A1	Controls
mm39-Dnah7b	2.52689e-10	6.07995e-09	INF_H311_F_Day6_Brain_GEX55_C1	Infection Day6
mm39-Fdps	2.15906e-10	6.0802e-09	INF_H306_F_Ctrl_Brain_GEX55_B1	Controls
mm39-Mob3b	2.15892e-10	6.0802e-09	INF_H306_F_Ctrl_Brain_GEX55_B1	Controls
mm39-Mdh2	1.62599e-10	6.0854e-09	INF_H310_F_Day6_Brain_GEX53_D1	Infection Day6
mm39-Fndc9	1.91524e-10	6.09002e-09	INF_H304_M_Ctrl_Brain_GEX53_C1	Controls
mm39-AI593442	1.62891e-10	6.0952e-09	INF_H310_F_Day6_Brain_GEX53_D1	Infection Day6
mm39-Brd4	1.61251e-11	6.09726e-09	INF_H306_F_Ctrl_Brain_GEX55_A1	Controls
mm39-Grb14	1.61198e-11	6.09726e-09	INF_H306_F_Ctrl_Brain_GEX55_A1	Controls
mm39-Sowahb	1.60802e-11	6.09726e-09	INF_H306_F_Ctrl_Brain_GEX55_A1	Controls
mm39-Slc9b2	2.04437e-10	6.09806e-09	INF_H299_M_Day6_Brain_GEX53_B1	Infection Day6
mm39-Timm17b	2.53579e-10	6.10065e-09	INF_H311_F_Day6_Brain_GEX55_C1	Infection Day6
mm39-Spag9	1.92079e-10	6.10669e-09	INF_H304_M_Ctrl_Brain_GEX53_C1	Controls
mm39-1110002O04Rik	2.13934e-10	6.10681e-09	INF_H303_M_Ctrl_Brain_GEX53_A1	Controls
mm39-Rtraf	2.13957e-10	6.10681e-09	INF_H303_M_Ctrl_Brain_GEX53_A1	Controls
mm39-Wasf2	1.62037e-11	6.11357e-09	INF_H306_F_Ctrl_Brain_GEX55_A1	Controls
mm39-Ctdnep1	1.9247e-10	6.11817e-09	INF_H304_M_Ctrl_Brain_GEX53_C1	Controls
mm39-Cd320	2.54373e-10	6.11904e-09	INF_H311_F_Day6_Brain_GEX55_C1	Infection Day6
mm39-Naf1	2.1742e-10	6.12193e-09	INF_H306_F_Ctrl_Brain_GEX55_B1	Controls
mm39-Gpr108	2.05867e-10	6.13981e-09	INF_H299_M_Day6_Brain_GEX53_B1	Infection Day6
mm39-Zfp707	2.05976e-10	6.14216e-09	INF_H299_M_Day6_Brain_GEX53_B1	Infection Day6
mm39-9030025P20Rik	2.21227e-10	6.14428e-09	INF_H309_F_Day6_Brain_GEX55_D1	Infection Day6
mm39-Sfmbt1	2.15444e-10	6.14839e-09	INF_H303_M_Ctrl_Brain_GEX53_A1	Controls
mm39-Nphp3	2.2158e-10	6.15324e-09	INF_H309_F_Day6_Brain_GEX55_D1	Infection Day6
mm39-Ndel1	2.21728e-10	6.15652e-09	INF_H309_F_Day6_Brain_GEX55_D1	Infection Day6
mm39-Slc5a7	2.15781e-10	6.15712e-09	INF_H303_M_Ctrl_Brain_GEX53_A1	Controls
mm39-Rnf144b	2.21898e-10	6.16042e-09	INF_H309_F_Day6_Brain_GEX55_D1	Infection Day6
mm39-Psmb1	1.9385e-10	6.16106e-09	INF_H304_M_Ctrl_Brain_GEX53_C1	Controls
mm39-Trim27	2.06773e-10	6.16504e-09	INF_H299_M_Day6_Brain_GEX53_B1	Infection Day6
mm39-Tmc4	2.19131e-10	6.16918e-09	INF_H306_F_Ctrl_Brain_GEX55_B1	Controls
mm39-Commd5	2.19183e-10	6.16974e-09	INF_H306_F_Ctrl_Brain_GEX55_B1	Controls
mm39-Clta	2.16284e-10	6.17061e-09	INF_H303_M_Ctrl_Brain_GEX53_A1	Controls
mm39-Acss2	2.22525e-10	6.17613e-09	INF_H309_F_Day6_Brain_GEX55_D1	Infection Day6
mm39-Adprm	2.22507e-10	6.17613e-09	INF_H309_F_Day6_Brain_GEX55_D1	Infection Day6
mm39-Map3k12	2.16737e-10	6.18265e-09	INF_H303_M_Ctrl_Brain_GEX53_A1	Controls
mm39-Topbp1	2.22826e-10	6.18365e-09	INF_H309_F_Day6_Brain_GEX55_D1	Infection Day6
mm39-Mier1	2.1686e-10	6.18528e-09	INF_H303_M_Ctrl_Brain_GEX53_A1	Controls
mm39-Slc23a2	2.07636e-10	6.18987e-09	INF_H299_M_Day6_Brain_GEX53_B1	Infection Day6
mm39-Znrf1	2.17135e-10	6.19226e-09	INF_H303_M_Ctrl_Brain_GEX53_A1	Controls
mm39-Sin3a	2.17333e-10	6.19702e-09	INF_H303_M_Ctrl_Brain_GEX53_A1	Controls
mm39-Cfap298	1.95025e-10	6.19741e-09	INF_H304_M_Ctrl_Brain_GEX53_C1	Controls
mm39-Rac1	2.5787e-10	6.20245e-09	INF_H311_F_Day6_Brain_GEX55_C1	Infection Day6
mm39-D8Ertd738e	1.95269e-10	6.20418e-09	INF_H304_M_Ctrl_Brain_GEX53_C1	Controls
mm39-Cyc1	2.20551e-10	6.20732e-09	INF_H306_F_Ctrl_Brain_GEX55_B1	Controls
mm39-Vcpip1	2.20599e-10	6.20774e-09	INF_H306_F_Ctrl_Brain_GEX55_B1	Controls
mm39-Kcnj6	2.20716e-10	6.2101e-09	INF_H306_F_Ctrl_Brain_GEX55_B1	Controls
mm39-Rab12	2.23875e-10	6.21191e-09	INF_H309_F_Day6_Brain_GEX55_D1	Infection Day6
mm39-Insyn2a	1.66083e-10	6.2135e-09	INF_H310_F_Day6_Brain_GEX53_D1	Infection Day6
mm39-Tle6	2.0858e-10	6.21708e-09	INF_H299_M_Day6_Brain_GEX53_B1	Infection Day6
mm39-Kif21b	1.95719e-10	6.2175e-09	INF_H304_M_Ctrl_Brain_GEX53_C1	Controls
mm39-Mx1	2.243e-10	6.22287e-09	INF_H309_F_Day6_Brain_GEX55_D1	Infection Day6
mm39-Mlh1	2.59082e-10	6.23089e-09	INF_H311_F_Day6_Brain_GEX55_C1	Infection Day6
mm39-Phka2	1.66621e-10	6.23247e-09	INF_H310_F_Day6_Brain_GEX53_D1	Infection Day6
mm39-Nars	1.96311e-10	6.23529e-09	INF_H304_M_Ctrl_Brain_GEX53_C1	Controls
mm39-Mrps31	1.66732e-10	6.23548e-09	INF_H310_F_Day6_Brain_GEX53_D1	Infection Day6
mm39-Kcna4	2.21685e-10	6.23643e-09	INF_H306_F_Ctrl_Brain_GEX55_B1	Controls
mm39-Nom1	1.9647e-10	6.23938e-09	INF_H304_M_Ctrl_Brain_GEX53_C1	Controls
mm39-Smcr8	2.18998e-10	6.24362e-09	INF_H303_M_Ctrl_Brain_GEX53_A1	Controls
mm39-Agtrap	2.09544e-10	6.24492e-09	INF_H299_M_Day6_Brain_GEX53_B1	Infection Day6
mm39-Tfeb	2.19182e-10	6.24797e-09	INF_H303_M_Ctrl_Brain_GEX53_A1	Controls
mm39-Tmed1	2.59868e-10	6.24907e-09	INF_H311_F_Day6_Brain_GEX55_C1	Infection Day6
mm39-Kbtbd4	2.09932e-10	6.25555e-09	INF_H299_M_Day6_Brain_GEX53_B1	Infection Day6
mm39-Carns1	2.10029e-10	6.25754e-09	INF_H299_M_Day6_Brain_GEX53_B1	Infection Day6
mm39-Asxl2	1.67367e-10	6.25806e-09	INF_H310_F_Day6_Brain_GEX53_D1	Infection Day6
mm39-Lrrc61	2.22558e-10	6.25914e-09	INF_H306_F_Ctrl_Brain_GEX55_B1	Controls
mm39-Wdr5b	2.22531e-10	6.25914e-09	INF_H306_F_Ctrl_Brain_GEX55_B1	Controls
mm39-Fam149b	2.60528e-10	6.26424e-09	INF_H311_F_Day6_Brain_GEX55_C1	Infection Day6
mm39-Fundc2	2.10371e-10	6.2668e-09	INF_H299_M_Day6_Brain_GEX53_B1	Infection Day6
mm39-Nolc1	2.22985e-10	6.27022e-09	INF_H306_F_Ctrl_Brain_GEX55_B1	Controls
mm39-Sdk2	1.66662e-11	6.27435e-09	INF_H306_F_Ctrl_Brain_GEX55_A1	Controls
mm39-Gm57402	1.67981e-10	6.27987e-09	INF_H310_F_Day6_Brain_GEX53_D1	Infection Day6
mm39-Slc29a2	2.20814e-10	6.29359e-09	INF_H303_M_Ctrl_Brain_GEX53_A1	Controls
mm39-Eif2ak1	2.11347e-10	6.29498e-09	INF_H299_M_Day6_Brain_GEX53_B1	Infection Day6
mm39-Tmem126b	2.20944e-10	6.29641e-09	INF_H303_M_Ctrl_Brain_GEX53_A1	Controls
mm39-Farp2	2.61903e-10	6.29657e-09	INF_H311_F_Day6_Brain_GEX55_C1	Infection Day6
mm39-Prep	1.68473e-10	6.2971e-09	INF_H310_F_Day6_Brain_GEX53_D1	Infection Day6
mm39-Rbm22	2.21063e-10	6.29891e-09	INF_H303_M_Ctrl_Brain_GEX53_A1	Controls
mm39-Mtx1	2.24071e-10	6.29982e-09	INF_H306_F_Ctrl_Brain_GEX55_B1	Controls
mm39-Retn	1.68639e-10	6.30214e-09	INF_H310_F_Day6_Brain_GEX53_D1	Infection Day6
mm39-Gm31518	2.24192e-10	6.30227e-09	INF_H306_F_Ctrl_Brain_GEX55_B1	Controls
mm39-Nudt16	1.67777e-11	6.30255e-09	INF_H306_F_Ctrl_Brain_GEX55_A1	Controls
mm39-Tarsl2	1.68718e-10	6.30394e-09	INF_H310_F_Day6_Brain_GEX53_D1	Infection Day6
mm39-Pon2	1.98635e-10	6.30714e-09	INF_H304_M_Ctrl_Brain_GEX53_C1	Controls
mm39-Gid4	2.11788e-10	6.30719e-09	INF_H299_M_Day6_Brain_GEX53_B1	Infection Day6
mm39-Spats2l	1.98736e-10	6.30934e-09	INF_H304_M_Ctrl_Brain_GEX53_C1	Controls
mm39-Vstm5	2.21524e-10	6.31115e-09	INF_H303_M_Ctrl_Brain_GEX53_A1	Controls
mm39-Snrpf	2.11957e-10	6.3113e-09	INF_H299_M_Day6_Brain_GEX53_B1	Infection Day6
mm39-Cpeb4	2.2491e-10	6.32095e-09	INF_H306_F_Ctrl_Brain_GEX55_B1	Controls
mm39-Tmem248	2.24924e-10	6.32095e-09	INF_H306_F_Ctrl_Brain_GEX55_B1	Controls
mm39-Mbd1	2.2789e-10	6.32162e-09	INF_H309_F_Day6_Brain_GEX55_D1	Infection Day6
mm39-Map1s	2.27987e-10	6.32344e-09	INF_H309_F_Day6_Brain_GEX55_D1	Infection Day6
mm39-Anks1b	2.25106e-10	6.32419e-09	INF_H306_F_Ctrl_Brain_GEX55_B1	Controls
mm39-Tal1	2.25102e-10	6.32419e-09	INF_H306_F_Ctrl_Brain_GEX55_B1	Controls
mm39-Umps	2.12646e-10	6.33088e-09	INF_H299_M_Day6_Brain_GEX53_B1	Infection Day6
mm39-Tomm34	2.1282e-10	6.33513e-09	INF_H299_M_Day6_Brain_GEX53_B1	Infection Day6
mm39-Srprb	2.22448e-10	6.33657e-09	INF_H303_M_Ctrl_Brain_GEX53_A1	Controls
mm39-Tbc1d9b	2.28506e-10	6.33698e-09	INF_H309_F_Day6_Brain_GEX55_D1	Infection Day6
mm39-Slc25a44	2.29142e-10	6.35377e-09	INF_H309_F_Day6_Brain_GEX55_D1	Infection Day6
mm39-Rbm18	2.00176e-10	6.35403e-09	INF_H304_M_Ctrl_Brain_GEX53_C1	Controls
mm39-Epg5	2.29185e-10	6.35408e-09	INF_H309_F_Day6_Brain_GEX55_D1	Infection Day6
mm39-Cntnap1	2.26319e-10	6.35676e-09	INF_H306_F_Ctrl_Brain_GEX55_B1	Controls
mm39-Xndc1	2.26332e-10	6.35676e-09	INF_H306_F_Ctrl_Brain_GEX55_B1	Controls
mm39-Marf1	2.23338e-10	6.36102e-09	INF_H303_M_Ctrl_Brain_GEX53_A1	Controls
mm39-Pcdh1	2.64932e-10	6.36866e-09	INF_H311_F_Day6_Brain_GEX55_C1	Infection Day6
mm39-Bpifb4	2.64996e-10	6.36947e-09	INF_H311_F_Day6_Brain_GEX55_C1	Infection Day6
mm39-Senp8	2.26859e-10	6.3706e-09	INF_H306_F_Ctrl_Brain_GEX55_B1	Controls
mm39-Zpr1	2.26922e-10	6.37143e-09	INF_H306_F_Ctrl_Brain_GEX55_B1	Controls
mm39-Atp5g2	2.27206e-10	6.37845e-09	INF_H306_F_Ctrl_Brain_GEX55_B1	Controls
mm39-Anapc2	2.0118e-10	6.38489e-09	INF_H304_M_Ctrl_Brain_GEX53_C1	Controls
mm39-Zfp383	2.30724e-10	6.39589e-09	INF_H309_F_Day6_Brain_GEX55_D1	Infection Day6
mm39-Esco1	2.30757e-10	6.39593e-09	INF_H309_F_Day6_Brain_GEX55_D1	Infection Day6
mm39-Zbtb24	1.7069e-11	6.39805e-09	INF_H306_F_Ctrl_Brain_GEX55_A1	Controls
mm39-Dact1	2.15016e-10	6.39958e-09	INF_H299_M_Day6_Brain_GEX53_B1	Infection Day6
mm39-Gorasp1	2.28065e-10	6.40162e-09	INF_H306_F_Ctrl_Brain_GEX55_B1	Controls
mm39-Xrn1	2.01779e-10	6.4029e-09	INF_H304_M_Ctrl_Brain_GEX53_C1	Controls
mm39-Gmppb	2.15194e-10	6.40393e-09	INF_H299_M_Day6_Brain_GEX53_B1	Infection Day6
mm39-R3hdm2	1.71683e-10	6.41354e-09	INF_H310_F_Day6_Brain_GEX53_D1	Infection Day6
mm39-Amigo1	2.25396e-10	6.41872e-09	INF_H303_M_Ctrl_Brain_GEX53_A1	Controls
mm39-Rsph1	2.29275e-10	6.43461e-09	INF_H306_F_Ctrl_Brain_GEX55_B1	Controls
mm39-Kmt5b	2.26017e-10	6.4355e-09	INF_H303_M_Ctrl_Brain_GEX53_A1	Controls
mm39-Alox12e	2.68061e-10	6.4424e-09	INF_H311_F_Day6_Brain_GEX55_C1	Infection Day6
mm39-Nutf2-ps1	2.16519e-10	6.44243e-09	INF_H299_M_Day6_Brain_GEX53_B1	Infection Day6
mm39-Mbip	2.32694e-10	6.44873e-09	INF_H309_F_Day6_Brain_GEX55_D1	Infection Day6
mm39-Hmgcl	2.03409e-10	6.45361e-09	INF_H304_M_Ctrl_Brain_GEX53_C1	Controls
mm39-Asxl2	2.68795e-10	6.4593e-09	INF_H311_F_Day6_Brain_GEX55_C1	Infection Day6
mm39-Ube2d3	2.68839e-10	6.4596e-09	INF_H311_F_Day6_Brain_GEX55_C1	Infection Day6
mm39-Zfp830	2.69265e-10	6.46909e-09	INF_H311_F_Day6_Brain_GEX55_C1	Infection Day6
mm39-A030001D20Rik	2.33545e-10	6.47145e-09	INF_H309_F_Day6_Brain_GEX55_D1	Infection Day6
mm39-Hddc3	2.27334e-10	6.47209e-09	INF_H303_M_Ctrl_Brain_GEX53_A1	Controls
mm39-Rpl10-ps3	2.33704e-10	6.47497e-09	INF_H309_F_Day6_Brain_GEX55_D1	Infection Day6
mm39-Ifrd1	2.04137e-10	6.47568e-09	INF_H304_M_Ctrl_Brain_GEX53_C1	Controls
mm39-Efs	2.33813e-10	6.47713e-09	INF_H309_F_Day6_Brain_GEX55_D1	Infection Day6
mm39-Zfp292	2.27575e-10	6.47801e-09	INF_H303_M_Ctrl_Brain_GEX53_A1	Controls
mm39-Cbll1	1.73236e-11	6.47939e-09	INF_H306_F_Ctrl_Brain_GEX55_A1	Controls
mm39-Ankrd39	2.69887e-10	6.48329e-09	INF_H311_F_Day6_Brain_GEX55_C1	Infection Day6
mm39-Nkain2	2.70601e-10	6.49971e-09	INF_H311_F_Day6_Brain_GEX55_C1	Infection Day6
mm39-Phlpp2	2.70637e-10	6.49981e-09	INF_H311_F_Day6_Brain_GEX55_C1	Infection Day6
mm39-A230077H06Rik	2.05162e-10	6.50614e-09	INF_H304_M_Ctrl_Brain_GEX53_C1	Controls
mm39-Cyb5a	2.05145e-10	6.50614e-09	INF_H304_M_Ctrl_Brain_GEX53_C1	Controls
mm39-Asb8	2.28613e-10	6.50665e-09	INF_H303_M_Ctrl_Brain_GEX53_A1	Controls
mm39-Sntb1	2.28694e-10	6.50801e-09	INF_H303_M_Ctrl_Brain_GEX53_A1	Controls
mm39-Furin	2.05331e-10	6.51047e-09	INF_H304_M_Ctrl_Brain_GEX53_C1	Controls
mm39-Trip10	2.32574e-10	6.52623e-09	INF_H306_F_Ctrl_Brain_GEX55_B1	Controls
mm39-Xpo7	2.71803e-10	6.52708e-09	INF_H311_F_Day6_Brain_GEX55_C1	Infection Day6
mm39-Sat2	2.32681e-10	6.52827e-09	INF_H306_F_Ctrl_Brain_GEX55_B1	Controls
mm39-Sez6l	1.74897e-10	6.53242e-09	INF_H310_F_Day6_Brain_GEX53_D1	Infection Day6
mm39-Folh1	2.36093e-10	6.53941e-09	INF_H309_F_Day6_Brain_GEX55_D1	Infection Day6
mm39-Ccdc32	2.30001e-10	6.54429e-09	INF_H303_M_Ctrl_Brain_GEX53_A1	Controls
mm39-Aftph	2.72915e-10	6.55301e-09	INF_H311_F_Day6_Brain_GEX55_C1	Infection Day6
mm39-Rnmt	2.36716e-10	6.55578e-09	INF_H309_F_Day6_Brain_GEX55_D1	Infection Day6
mm39-Mfn2	2.7326e-10	6.56055e-09	INF_H311_F_Day6_Brain_GEX55_C1	Infection Day6
mm39-Ucp2	2.07163e-10	6.56751e-09	INF_H304_M_Ctrl_Brain_GEX53_C1	Controls
mm39-Raf1	2.73765e-10	6.57192e-09	INF_H311_F_Day6_Brain_GEX55_C1	Infection Day6
mm39-Masp1	2.73866e-10	6.57359e-09	INF_H311_F_Day6_Brain_GEX55_C1	Infection Day6
mm39-Snx1	2.34416e-10	6.57596e-09	INF_H306_F_Ctrl_Brain_GEX55_B1	Controls
mm39-Gpatch8	2.34475e-10	6.57665e-09	INF_H306_F_Ctrl_Brain_GEX55_B1	Controls
mm39-Cse1l	2.3758e-10	6.57881e-09	INF_H309_F_Day6_Brain_GEX55_D1	Infection Day6
mm39-Rrs1	2.74233e-10	6.58164e-09	INF_H311_F_Day6_Brain_GEX55_C1	Infection Day6
mm39-Fam217b	2.07836e-10	6.58779e-09	INF_H304_M_Ctrl_Brain_GEX53_C1	Controls
mm39-Gm4988	1.76448e-10	6.58914e-09	INF_H310_F_Day6_Brain_GEX53_D1	Infection Day6
mm39-Zfp617	1.76542e-10	6.59142e-09	INF_H310_F_Day6_Brain_GEX53_D1	Infection Day6
mm39-Tsen34	2.31796e-10	6.59444e-09	INF_H303_M_Ctrl_Brain_GEX53_A1	Controls
mm39-Emc1	2.31873e-10	6.59569e-09	INF_H303_M_Ctrl_Brain_GEX53_A1	Controls
mm39-Apoo	1.76872e-10	6.60253e-09	INF_H310_F_Day6_Brain_GEX53_D1	Infection Day6
mm39-Map6d1	2.35561e-10	6.60613e-09	INF_H306_F_Ctrl_Brain_GEX55_B1	Controls
mm39-Fer	2.35611e-10	6.60654e-09	INF_H306_F_Ctrl_Brain_GEX55_B1	Controls
mm39-2310040G24Rik	1.77203e-10	6.61369e-09	INF_H310_F_Day6_Brain_GEX53_D1	Infection Day6
mm39-Chmp1b2	2.3256e-10	6.61428e-09	INF_H303_M_Ctrl_Brain_GEX53_A1	Controls
mm39-Dennd6a	2.22537e-10	6.62052e-09	INF_H299_M_Day6_Brain_GEX53_B1	Infection Day6
mm39-Arl5b	2.2261e-10	6.62173e-09	INF_H299_M_Day6_Brain_GEX53_B1	Infection Day6
mm39-Gm38910	2.22671e-10	6.62259e-09	INF_H299_M_Day6_Brain_GEX53_B1	Infection Day6
mm39-Med12l	2.22745e-10	6.62381e-09	INF_H299_M_Day6_Brain_GEX53_B1	Infection Day6
mm39-Cwc25	2.23068e-10	6.63248e-09	INF_H299_M_Day6_Brain_GEX53_B1	Infection Day6
mm39-Proca1	2.33289e-10	6.63409e-09	INF_H303_M_Ctrl_Brain_GEX53_A1	Controls
mm39-Whrn	2.23166e-10	6.63441e-09	INF_H299_M_Day6_Brain_GEX53_B1	Infection Day6
mm39-Epb41l2	2.33387e-10	6.63593e-09	INF_H303_M_Ctrl_Brain_GEX53_A1	Controls
mm39-Gsk3a	2.39784e-10	6.63894e-09	INF_H309_F_Day6_Brain_GEX55_D1	Infection Day6
mm39-Pgbd1	2.76771e-10	6.6413e-09	INF_H311_F_Day6_Brain_GEX55_C1	Infection Day6
mm39-Zfp775	2.76782e-10	6.6413e-09	INF_H311_F_Day6_Brain_GEX55_C1	Infection Day6
mm39-Sik3	1.78219e-10	6.65038e-09	INF_H310_F_Day6_Brain_GEX53_D1	Infection Day6
mm39-Rtca	2.37235e-10	6.65108e-09	INF_H306_F_Ctrl_Brain_GEX55_B1	Controls
mm39-Atox1	1.78286e-10	6.65165e-09	INF_H310_F_Day6_Brain_GEX53_D1	Infection Day6
mm39-Cadps2	1.78285e-11	6.65381e-09	INF_H306_F_Ctrl_Brain_GEX55_A1	Controls
mm39-Tst	2.40517e-10	6.65834e-09	INF_H309_F_Day6_Brain_GEX55_D1	Infection Day6
mm39-Limch1	2.24312e-10	6.6675e-09	INF_H299_M_Day6_Brain_GEX53_B1	Infection Day6
mm39-Tmem241	2.78109e-10	6.67238e-09	INF_H311_F_Day6_Brain_GEX55_C1	Infection Day6
mm39-Togaram2	2.24578e-10	6.67444e-09	INF_H299_M_Day6_Brain_GEX53_B1	Infection Day6
mm39-Mvb12b	1.78961e-10	6.67562e-09	INF_H310_F_Day6_Brain_GEX53_D1	Infection Day6
mm39-Nmur2	2.24765e-10	6.67902e-09	INF_H299_M_Day6_Brain_GEX53_B1	Infection Day6
mm39-Zbtb4	1.79098e-10	6.67952e-09	INF_H310_F_Day6_Brain_GEX53_D1	Infection Day6
mm39-Ptgis	2.4154e-10	6.68575e-09	INF_H309_F_Day6_Brain_GEX55_D1	Infection Day6
mm39-Alkbh7	2.25193e-10	6.69078e-09	INF_H299_M_Day6_Brain_GEX53_B1	Infection Day6
mm39-Iglon5	1.79466e-10	6.69198e-09	INF_H310_F_Day6_Brain_GEX53_D1	Infection Day6
mm39-Pik3cb	2.115e-10	6.70287e-09	INF_H304_M_Ctrl_Brain_GEX53_C1	Controls
mm39-Atg12	2.11636e-10	6.70613e-09	INF_H304_M_Ctrl_Brain_GEX53_C1	Controls
mm39-9030025P20Rik	2.25888e-10	6.71043e-09	INF_H299_M_Day6_Brain_GEX53_B1	Infection Day6
mm39-Gm15728	2.39425e-10	6.71149e-09	INF_H306_F_Ctrl_Brain_GEX55_B1	Controls
mm39-Htr7	2.39788e-10	6.72068e-09	INF_H306_F_Ctrl_Brain_GEX55_B1	Controls
mm39-Ptrhd1	2.42902e-10	6.72255e-09	INF_H309_F_Day6_Brain_GEX55_D1	Infection Day6
mm39-Ttc39b	2.43011e-10	6.72464e-09	INF_H309_F_Day6_Brain_GEX55_D1	Infection Day6
mm39-Tars2	2.43077e-10	6.72557e-09	INF_H309_F_Day6_Brain_GEX55_D1	Infection Day6
mm39-Ddx31	1.80436e-10	6.72694e-09	INF_H310_F_Day6_Brain_GEX53_D1	Infection Day6
mm39-Fam168b	2.401e-10	6.72843e-09	INF_H306_F_Ctrl_Brain_GEX55_B1	Controls
mm39-Matcap1	2.80814e-10	6.7365e-09	INF_H311_F_Day6_Brain_GEX55_C1	Infection Day6
mm39-E130215H24Rik	2.43604e-10	6.73922e-09	INF_H309_F_Day6_Brain_GEX55_D1	Infection Day6
mm39-Armcx6	2.3712e-10	6.74111e-09	INF_H303_M_Ctrl_Brain_GEX53_A1	Controls
mm39-Nelfcd	2.37159e-10	6.74126e-09	INF_H303_M_Ctrl_Brain_GEX53_A1	Controls
mm39-Myl12a	2.81168e-10	6.74422e-09	INF_H311_F_Day6_Brain_GEX55_C1	Infection Day6
mm39-Zfp119a	2.37456e-10	6.74875e-09	INF_H303_M_Ctrl_Brain_GEX53_A1	Controls
mm39-Gca	2.37709e-10	6.75402e-09	INF_H303_M_Ctrl_Brain_GEX53_A1	Controls
mm39-Gtpbp10	2.3768e-10	6.75402e-09	INF_H303_M_Ctrl_Brain_GEX53_A1	Controls
mm39-Slc33a1	2.27836e-10	6.76733e-09	INF_H299_M_Day6_Brain_GEX53_B1	Infection Day6
mm39-Mtpap	2.13707e-10	6.77068e-09	INF_H304_M_Ctrl_Brain_GEX53_C1	Controls
mm39-Fbxw9	2.13842e-10	6.77389e-09	INF_H304_M_Ctrl_Brain_GEX53_C1	Controls
mm39-Slc31a1	2.42618e-10	6.79797e-09	INF_H306_F_Ctrl_Brain_GEX55_B1	Controls
mm39-Ncor1	2.14758e-10	6.80183e-09	INF_H304_M_Ctrl_Brain_GEX53_C1	Controls
mm39-Tmem184b	2.4288e-10	6.8043e-09	INF_H306_F_Ctrl_Brain_GEX55_B1	Controls
mm39-Or2ak4	2.46117e-10	6.80782e-09	INF_H309_F_Day6_Brain_GEX55_D1	Infection Day6
mm39-Tefm	2.39706e-10	6.80982e-09	INF_H303_M_Ctrl_Brain_GEX53_A1	Controls
mm39-Cpxm1	2.84326e-10	6.81918e-09	INF_H311_F_Day6_Brain_GEX55_C1	Infection Day6
mm39-Armc8	2.46573e-10	6.81951e-09	INF_H309_F_Day6_Brain_GEX55_D1	Infection Day6
mm39-Eif2ak4	2.40162e-10	6.8218e-09	INF_H303_M_Ctrl_Brain_GEX53_A1	Controls
mm39-Emc1	2.84468e-10	6.82181e-09	INF_H311_F_Day6_Brain_GEX55_C1	Infection Day6
mm39-4833412C05Rik	2.15686e-10	6.83015e-09	INF_H304_M_Ctrl_Brain_GEX53_C1	Controls
mm39-Nfkbia	2.47014e-10	6.83079e-09	INF_H309_F_Day6_Brain_GEX55_D1	Infection Day6
mm39-A230056P14Rik	2.15886e-10	6.8354e-09	INF_H304_M_Ctrl_Brain_GEX53_C1	Controls
mm39-Zfp623	2.40734e-10	6.83709e-09	INF_H303_M_Ctrl_Brain_GEX53_A1	Controls
mm39-Cops7a	2.40827e-10	6.83877e-09	INF_H303_M_Ctrl_Brain_GEX53_A1	Controls
mm39-Megf9	2.3043e-10	6.84337e-09	INF_H299_M_Day6_Brain_GEX53_B1	Infection Day6
mm39-Fibcd1	2.44365e-10	6.8449e-09	INF_H306_F_Ctrl_Brain_GEX55_B1	Controls
mm39-Rprm	1.83884e-11	6.84794e-09	INF_H306_F_Ctrl_Brain_GEX55_A1	Controls
mm39-Zfp326	2.44729e-10	6.85406e-09	INF_H306_F_Ctrl_Brain_GEX55_B1	Controls
mm39-Sox30	2.44798e-10	6.85499e-09	INF_H306_F_Ctrl_Brain_GEX55_B1	Controls
mm39-Sepsecs	2.16685e-10	6.85962e-09	INF_H304_M_Ctrl_Brain_GEX53_C1	Controls
mm39-Hcst	2.41756e-10	6.86416e-09	INF_H303_M_Ctrl_Brain_GEX53_A1	Controls
mm39-Xrn1	2.48493e-10	6.87075e-09	INF_H309_F_Day6_Brain_GEX55_D1	Infection Day6
mm39-Tex30	2.48576e-10	6.87211e-09	INF_H309_F_Day6_Brain_GEX55_D1	Infection Day6
mm39-Pusl1	1.8451e-10	6.87756e-09	INF_H310_F_Day6_Brain_GEX53_D1	Infection Day6
mm39-Srp19	2.49192e-10	6.88822e-09	INF_H309_F_Day6_Brain_GEX55_D1	Infection Day6
mm39-H2ac25	2.1801e-10	6.90047e-09	INF_H304_M_Ctrl_Brain_GEX53_C1	Controls
mm39-Rae1	2.43102e-10	6.90142e-09	INF_H303_M_Ctrl_Brain_GEX53_A1	Controls
mm39-Otud4	2.87836e-10	6.90178e-09	INF_H311_F_Day6_Brain_GEX55_C1	Infection Day6
mm39-Nsun5	2.49911e-10	6.90717e-09	INF_H309_F_Day6_Brain_GEX55_D1	Infection Day6
mm39-Oca2	2.88217e-10	6.91013e-09	INF_H311_F_Day6_Brain_GEX55_C1	Infection Day6
mm39-Rbm4b	2.32728e-10	6.91062e-09	INF_H299_M_Day6_Brain_GEX53_B1	Infection Day6
mm39-Parva	2.32785e-10	6.9113e-09	INF_H299_M_Day6_Brain_GEX53_B1	Infection Day6
mm39-Mrps22	2.32864e-10	6.91264e-09	INF_H299_M_Day6_Brain_GEX53_B1	Infection Day6
mm39-Utp18	1.85776e-10	6.92349e-09	INF_H310_F_Day6_Brain_GEX53_D1	Infection Day6
mm39-Arhgef10l	1.85811e-10	6.9235e-09	INF_H310_F_Day6_Brain_GEX53_D1	Infection Day6
mm39-Pabpn1	1.85974e-10	6.92831e-09	INF_H310_F_Day6_Brain_GEX53_D1	Infection Day6
mm39-Cct5	2.89059e-10	6.92952e-09	INF_H311_F_Day6_Brain_GEX55_C1	Infection Day6
mm39-Nr3c1	2.18964e-10	6.92957e-09	INF_H304_M_Ctrl_Brain_GEX53_C1	Controls
mm39-Crot	2.50782e-10	6.9303e-09	INF_H309_F_Day6_Brain_GEX55_D1	Infection Day6
mm39-Abraxas2	1.86095e-10	6.93156e-09	INF_H310_F_Day6_Brain_GEX53_D1	Infection Day6
mm39-Metap1	2.89317e-10	6.93491e-09	INF_H311_F_Day6_Brain_GEX55_C1	Infection Day6
mm39-Kcnk10	2.47772e-10	6.93724e-09	INF_H306_F_Ctrl_Brain_GEX55_B1	Controls
mm39-Spice1	2.47825e-10	6.93771e-09	INF_H306_F_Ctrl_Brain_GEX55_B1	Controls
mm39-Mob3a	2.33986e-10	6.94496e-09	INF_H299_M_Day6_Brain_GEX53_B1	Infection Day6
mm39-1500015A07Rik	2.45062e-10	6.95507e-09	INF_H303_M_Ctrl_Brain_GEX53_A1	Controls
mm39-Adnp	2.45056e-10	6.95507e-09	INF_H303_M_Ctrl_Brain_GEX53_A1	Controls
mm39-Ppat	2.4534e-10	6.96198e-09	INF_H303_M_Ctrl_Brain_GEX53_A1	Controls
mm39-Osbpl11	1.86976e-10	6.9631e-09	INF_H310_F_Day6_Brain_GEX53_D1	Infection Day6
mm39-D430036J16Rik	2.34768e-10	6.96713e-09	INF_H299_M_Day6_Brain_GEX53_B1	Infection Day6
mm39-Rbm6	2.52359e-10	6.97293e-09	INF_H309_F_Day6_Brain_GEX55_D1	Infection Day6
mm39-Ncor1	1.87299e-10	6.97383e-09	INF_H310_F_Day6_Brain_GEX53_D1	Infection Day6
mm39-Dnai4	2.2059e-10	6.97991e-09	INF_H304_M_Ctrl_Brain_GEX53_C1	Controls
mm39-Ada	2.35323e-10	6.9826e-09	INF_H299_M_Day6_Brain_GEX53_B1	Infection Day6
mm39-Slc35f5	2.21142e-10	6.99627e-09	INF_H304_M_Ctrl_Brain_GEX53_C1	Controls
mm39-Ptbp1	2.46858e-10	7.00408e-09	INF_H303_M_Ctrl_Brain_GEX53_A1	Controls
mm39-Gm30003	2.36216e-10	7.00808e-09	INF_H299_M_Day6_Brain_GEX53_B1	Infection Day6
mm39-Gm16551	2.47543e-10	7.02252e-09	INF_H303_M_Ctrl_Brain_GEX53_A1	Controls
mm39-Gm2379	2.54281e-10	7.02511e-09	INF_H309_F_Day6_Brain_GEX55_D1	Infection Day6
mm39-Gm20083	2.93241e-10	7.02814e-09	INF_H311_F_Day6_Brain_GEX55_C1	Infection Day6
mm39-Xrcc5	2.93408e-10	7.03136e-09	INF_H311_F_Day6_Brain_GEX55_C1	Infection Day6
mm39-Rexo4	1.89049e-10	7.03771e-09	INF_H310_F_Day6_Brain_GEX53_D1	Infection Day6
mm39-Npr2	2.5145e-10	7.03814e-09	INF_H306_F_Ctrl_Brain_GEX55_B1	Controls
mm39-Ccar2	2.51526e-10	7.03921e-09	INF_H306_F_Ctrl_Brain_GEX55_B1	Controls
mm39-9430015G10Rik	2.51632e-10	7.04113e-09	INF_H306_F_Ctrl_Brain_GEX55_B1	Controls
mm39-Zfp72	2.48366e-10	7.04488e-09	INF_H303_M_Ctrl_Brain_GEX53_A1	Controls
mm39-Zup1	2.22809e-10	7.0479e-09	INF_H304_M_Ctrl_Brain_GEX53_C1	Controls
mm39-Mcts1	2.48512e-10	7.04801e-09	INF_H303_M_Ctrl_Brain_GEX53_A1	Controls
mm39-Apol8	2.55169e-10	7.04869e-09	INF_H309_F_Day6_Brain_GEX55_D1	Infection Day6
mm39-Fbxl16	1.89699e-11	7.04928e-09	INF_H306_F_Ctrl_Brain_GEX55_A1	Controls
mm39-Krt2	2.48667e-10	7.05142e-09	INF_H303_M_Ctrl_Brain_GEX53_A1	Controls
mm39-Trmt13	2.52187e-10	7.05561e-09	INF_H306_F_Ctrl_Brain_GEX55_B1	Controls
mm39-Nav2	2.55483e-10	7.05639e-09	INF_H309_F_Day6_Brain_GEX55_D1	Infection Day6
mm39-Col22a1	2.94728e-10	7.06217e-09	INF_H311_F_Day6_Brain_GEX55_C1	Infection Day6
mm39-Mybbp1a	2.49089e-10	7.06238e-09	INF_H303_M_Ctrl_Brain_GEX53_A1	Controls
mm39-Irf9	2.49317e-10	7.06786e-09	INF_H303_M_Ctrl_Brain_GEX53_A1	Controls
mm39-Pprc1	2.52833e-10	7.07265e-09	INF_H306_F_Ctrl_Brain_GEX55_B1	Controls
mm39-Dennd1a	2.52875e-10	7.07277e-09	INF_H306_F_Ctrl_Brain_GEX55_B1	Controls
mm39-Atp5pb	2.56128e-10	7.07325e-09	INF_H309_F_Day6_Brain_GEX55_D1	Infection Day6
mm39-Ate1	2.56528e-10	7.08333e-09	INF_H309_F_Day6_Brain_GEX55_D1	Infection Day6
mm39-Rasgrp1	1.91098e-11	7.08599e-09	INF_H306_F_Ctrl_Brain_GEX55_A1	Controls
mm39-Gm45871	2.542e-10	7.10877e-09	INF_H306_F_Ctrl_Brain_GEX55_B1	Controls
mm39-Plekha1	1.92151e-11	7.10973e-09	INF_H306_F_Ctrl_Brain_GEX55_A1	Controls
mm39-Srcin1	2.96989e-10	7.11555e-09	INF_H311_F_Day6_Brain_GEX55_C1	Infection Day6
mm39-Shmt2	2.54919e-10	7.12783e-09	INF_H306_F_Ctrl_Brain_GEX55_B1	Controls
mm39-AW146154	2.58237e-10	7.12956e-09	INF_H309_F_Day6_Brain_GEX55_D1	Infection Day6
mm39-Me2	1.91649e-10	7.13188e-09	INF_H310_F_Day6_Brain_GEX53_D1	Infection Day6
mm39-Snhg4	2.5838e-10	7.13255e-09	INF_H309_F_Day6_Brain_GEX55_D1	Infection Day6
mm39-Slc20a1	2.55249e-10	7.136e-09	INF_H306_F_Ctrl_Brain_GEX55_B1	Controls
mm39-Ifi27	2.25705e-10	7.13838e-09	INF_H304_M_Ctrl_Brain_GEX53_C1	Controls
mm39-Golph3	2.55375e-10	7.13846e-09	INF_H306_F_Ctrl_Brain_GEX55_B1	Controls
mm39-Rgs8	1.91866e-10	7.13865e-09	INF_H310_F_Day6_Brain_GEX53_D1	Infection Day6
mm39-Armc8	2.40667e-10	7.1391e-09	INF_H299_M_Day6_Brain_GEX53_B1	Infection Day6
mm39-Adam11	2.55456e-10	7.13967e-09	INF_H306_F_Ctrl_Brain_GEX55_B1	Controls
mm39-Tle4	1.91974e-10	7.14136e-09	INF_H310_F_Day6_Brain_GEX53_D1	Infection Day6
mm39-Parp2	2.25971e-10	7.14568e-09	INF_H304_M_Ctrl_Brain_GEX53_C1	Controls
mm39-Maml3	1.92372e-10	7.15486e-09	INF_H310_F_Day6_Brain_GEX53_D1	Infection Day6
mm39-Tmem212	2.56047e-10	7.15512e-09	INF_H306_F_Ctrl_Brain_GEX55_B1	Controls
mm39-Slc6a11	1.93863e-11	7.15771e-09	INF_H306_F_Ctrl_Brain_GEX55_A1	Controls
mm39-Zap70	2.98825e-10	7.15869e-09	INF_H311_F_Day6_Brain_GEX55_C1	Infection Day6
mm39-Gm17501	1.92514e-10	7.15884e-09	INF_H310_F_Day6_Brain_GEX53_D1	Infection Day6
mm39-Ovca2	1.9255e-10	7.15886e-09	INF_H310_F_Day6_Brain_GEX53_D1	Infection Day6
mm39-Mlxip	2.41529e-10	7.16361e-09	INF_H299_M_Day6_Brain_GEX53_B1	Infection Day6
mm39-Rara	2.59767e-10	7.16986e-09	INF_H309_F_Day6_Brain_GEX55_D1	Infection Day6
mm39-Cdc14b	2.53201e-10	7.17593e-09	INF_H303_M_Ctrl_Brain_GEX53_A1	Controls
mm39-Mboat1	2.53193e-10	7.17593e-09	INF_H303_M_Ctrl_Brain_GEX53_A1	Controls
mm39-Panct2	2.2701e-10	7.1774e-09	INF_H304_M_Ctrl_Brain_GEX53_C1	Controls
mm39-Gabrr2	2.6016e-10	7.17976e-09	INF_H309_F_Day6_Brain_GEX55_D1	Infection Day6
mm39-Gpr179	2.27336e-10	7.18657e-09	INF_H304_M_Ctrl_Brain_GEX53_C1	Controls
mm39-Wnt7a	2.53752e-10	7.19054e-09	INF_H303_M_Ctrl_Brain_GEX53_A1	Controls
mm39-Tmed8	2.53864e-10	7.1927e-09	INF_H303_M_Ctrl_Brain_GEX53_A1	Controls
mm39-Gm56828	3.0028e-10	7.19274e-09	INF_H311_F_Day6_Brain_GEX55_C1	Infection Day6
mm39-Runx1t1	2.27746e-10	7.19839e-09	INF_H304_M_Ctrl_Brain_GEX53_C1	Controls
mm39-Lhfpl2	2.42814e-10	7.20069e-09	INF_H299_M_Day6_Brain_GEX53_B1	Infection Day6
mm39-Eri3	2.57874e-10	7.20512e-09	INF_H306_F_Ctrl_Brain_GEX55_B1	Controls
mm39-Parp11	2.28253e-10	7.21327e-09	INF_H304_M_Ctrl_Brain_GEX53_C1	Controls
mm39-Ncoa7	2.28699e-10	7.22623e-09	INF_H304_M_Ctrl_Brain_GEX53_C1	Controls
mm39-Gnb1l	2.61881e-10	7.22627e-09	INF_H309_F_Day6_Brain_GEX55_D1	Infection Day6
mm39-Arpc5l	2.61982e-10	7.22807e-09	INF_H309_F_Day6_Brain_GEX55_D1	Infection Day6
mm39-Gm30371	2.28918e-10	7.23202e-09	INF_H304_M_Ctrl_Brain_GEX53_C1	Controls
mm39-0610009L18Rik	2.43912e-10	7.23218e-09	INF_H299_M_Day6_Brain_GEX53_B1	Infection Day6
mm39-C1ra	2.589e-10	7.23271e-09	INF_H306_F_Ctrl_Brain_GEX55_B1	Controls
mm39-Crabp2	2.55398e-10	7.23513e-09	INF_H303_M_Ctrl_Brain_GEX53_A1	Controls
mm39-Zbtb5	1.96541e-11	7.24108e-09	INF_H306_F_Ctrl_Brain_GEX55_A1	Controls
mm39-Srcin1	2.59353e-10	7.2443e-09	INF_H306_F_Ctrl_Brain_GEX55_B1	Controls
mm39-A030001D20Rik	3.02545e-10	7.24617e-09	INF_H311_F_Day6_Brain_GEX55_C1	Infection Day6
mm39-Glb1	1.9496e-10	7.24692e-09	INF_H310_F_Day6_Brain_GEX53_D1	Infection Day6
mm39-Teddm2	1.94989e-10	7.24692e-09	INF_H310_F_Day6_Brain_GEX53_D1	Infection Day6
mm39-Sptb	1.95304e-10	7.2573e-09	INF_H310_F_Day6_Brain_GEX53_D1	Infection Day6
mm39-Secisbp2	2.4504e-10	7.26458e-09	INF_H299_M_Day6_Brain_GEX53_B1	Infection Day6
mm39-Tyw3	2.45199e-10	7.26825e-09	INF_H299_M_Day6_Brain_GEX53_B1	Infection Day6
mm39-Gm57304	1.95942e-10	7.27965e-09	INF_H310_F_Day6_Brain_GEX53_D1	Infection Day6
mm39-Mettl16	2.57302e-10	7.28804e-09	INF_H303_M_Ctrl_Brain_GEX53_A1	Controls
mm39-Plcxd3	3.0485e-10	7.30053e-09	INF_H311_F_Day6_Brain_GEX55_C1	Infection Day6
mm39-Zbtb10	2.64864e-10	7.30662e-09	INF_H309_F_Day6_Brain_GEX55_D1	Infection Day6
mm39-Gm15627	3.05187e-10	7.30776e-09	INF_H311_F_Day6_Brain_GEX55_C1	Infection Day6
mm39-Zfp647	3.0548e-10	7.31395e-09	INF_H311_F_Day6_Brain_GEX55_C1	Infection Day6
mm39-Cdyl	2.58356e-10	7.31687e-09	INF_H303_M_Ctrl_Brain_GEX53_A1	Controls
mm39-Sbsn	2.31899e-10	7.32503e-09	INF_H304_M_Ctrl_Brain_GEX53_C1	Controls
mm39-Armcx4	2.58761e-10	7.32731e-09	INF_H303_M_Ctrl_Brain_GEX53_A1	Controls
mm39-Prelid1	1.97383e-10	7.33186e-09	INF_H310_F_Day6_Brain_GEX53_D1	Infection Day6
mm39-Rd3	3.06362e-10	7.33423e-09	INF_H311_F_Day6_Brain_GEX55_C1	Infection Day6
mm39-Ankfy1	2.63122e-10	7.34849e-09	INF_H306_F_Ctrl_Brain_GEX55_B1	Controls
mm39-Hnf1b	3.07424e-10	7.35879e-09	INF_H311_F_Day6_Brain_GEX55_C1	Infection Day6
mm39-Emc4	1.9824e-10	7.36236e-09	INF_H310_F_Day6_Brain_GEX53_D1	Infection Day6
mm39-Tm2d3	2.33127e-10	7.36267e-09	INF_H304_M_Ctrl_Brain_GEX53_C1	Controls
mm39-Scai	1.98302e-10	7.3633e-09	INF_H310_F_Day6_Brain_GEX53_D1	Infection Day6
mm39-Polr3g	2.60099e-10	7.36414e-09	INF_H303_M_Ctrl_Brain_GEX53_A1	Controls
mm39-Phykpl	3.07782e-10	7.36653e-09	INF_H311_F_Day6_Brain_GEX55_C1	Infection Day6
mm39-Ankzf1	2.00464e-11	7.36988e-09	INF_H306_F_Ctrl_Brain_GEX55_A1	Controls
mm39-Nmb	2.64055e-10	7.37346e-09	INF_H306_F_Ctrl_Brain_GEX55_B1	Controls
mm39-Kpna1	1.98768e-10	7.37924e-09	INF_H310_F_Day6_Brain_GEX53_D1	Infection Day6
mm39-Adgra3	2.48984e-10	7.37936e-09	INF_H299_M_Day6_Brain_GEX53_B1	Infection Day6
mm39-Dph5	1.98941e-10	7.38431e-09	INF_H310_F_Day6_Brain_GEX53_D1	Infection Day6
mm39-St8sia4	2.34011e-10	7.3894e-09	INF_H304_M_Ctrl_Brain_GEX53_C1	Controls
mm39-Slc25a25	2.68068e-10	7.394e-09	INF_H309_F_Day6_Brain_GEX55_D1	Infection Day6
mm39-Dnah1	2.61291e-10	7.39686e-09	INF_H303_M_Ctrl_Brain_GEX53_A1	Controls
mm39-Gm20559	2.49708e-10	7.39976e-09	INF_H299_M_Day6_Brain_GEX53_B1	Infection Day6
mm39-Vwc2	2.65128e-10	7.40232e-09	INF_H306_F_Ctrl_Brain_GEX55_B1	Controls
mm39-Usp33	2.68452e-10	7.40361e-09	INF_H309_F_Day6_Brain_GEX55_D1	Infection Day6
mm39-Pcdhb12	2.6867e-10	7.40861e-09	INF_H309_F_Day6_Brain_GEX55_D1	Infection Day6
mm39-Taf6	2.61915e-10	7.41348e-09	INF_H303_M_Ctrl_Brain_GEX53_A1	Controls
mm39-Zfp563	3.1052e-10	7.43122e-09	INF_H311_F_Day6_Brain_GEX55_C1	Infection Day6
mm39-Nelfa	2.00404e-10	7.43729e-09	INF_H310_F_Day6_Brain_GEX53_D1	Infection Day6
mm39-Triap1	2.35713e-10	7.442e-09	INF_H304_M_Ctrl_Brain_GEX53_C1	Controls
mm39-Tubgcp4	2.66636e-10	7.44333e-09	INF_H306_F_Ctrl_Brain_GEX55_B1	Controls
mm39-Creld2	2.02913e-11	7.44405e-09	INF_H306_F_Ctrl_Brain_GEX55_A1	Controls
mm39-Cox7a1	2.51264e-10	7.44478e-09	INF_H299_M_Day6_Brain_GEX53_B1	Infection Day6
mm39-Igfbp7	3.11232e-10	7.4474e-09	INF_H311_F_Day6_Brain_GEX55_C1	Infection Day6
mm39-1110002L01Rik	2.63466e-10	7.45632e-09	INF_H303_M_Ctrl_Brain_GEX53_A1	Controls
mm39-Islr	3.12049e-10	7.46609e-09	INF_H311_F_Day6_Brain_GEX55_C1	Infection Day6
mm39-Asic4	2.70967e-10	7.47093e-09	INF_H309_F_Day6_Brain_GEX55_D1	Infection Day6
mm39-Rfc3	2.0139e-10	7.47249e-09	INF_H310_F_Day6_Brain_GEX53_D1	Infection Day6
mm39-Dr1	3.12645e-10	7.47948e-09	INF_H311_F_Day6_Brain_GEX55_C1	Infection Day6
mm39-Sdcbp2	2.52545e-10	7.48166e-09	INF_H299_M_Day6_Brain_GEX53_B1	Infection Day6
mm39-Exoc3l	3.12797e-10	7.48227e-09	INF_H311_F_Day6_Brain_GEX55_C1	Infection Day6
mm39-4930447C04Rik	2.71664e-10	7.48915e-09	INF_H309_F_Day6_Brain_GEX55_D1	Infection Day6
mm39-5830448L01Rik	2.65138e-10	7.50259e-09	INF_H303_M_Ctrl_Brain_GEX53_A1	Controls
mm39-Mms19	2.53418e-10	7.50641e-09	INF_H299_M_Day6_Brain_GEX53_B1	Infection Day6
mm39-Col1a2	2.0507e-11	7.50722e-09	INF_H306_F_Ctrl_Brain_GEX55_A1	Controls
mm39-Mgat5	3.13913e-10	7.50811e-09	INF_H311_F_Day6_Brain_GEX55_C1	Infection Day6
mm39-Erich3	2.69246e-10	7.51506e-09	INF_H306_F_Ctrl_Brain_GEX55_B1	Controls
mm39-Tbc1d9b	2.54037e-10	7.52367e-09	INF_H299_M_Day6_Brain_GEX53_B1	Infection Day6
mm39-Skap1	2.02833e-10	7.52468e-09	INF_H310_F_Day6_Brain_GEX53_D1	Infection Day6
mm39-Fam161a	2.02886e-10	7.52527e-09	INF_H310_F_Day6_Brain_GEX53_D1	Infection Day6
mm39-Tmem70	2.02973e-10	7.52713e-09	INF_H310_F_Day6_Brain_GEX53_D1	Infection Day6
mm39-Dnajc4	2.54287e-10	7.52998e-09	INF_H299_M_Day6_Brain_GEX53_B1	Infection Day6
mm39-Ccdc88c	2.06173e-11	7.53159e-09	INF_H306_F_Ctrl_Brain_GEX55_A1	Controls
mm39-Zfp459	2.38626e-10	7.53276e-09	INF_H304_M_Ctrl_Brain_GEX53_C1	Controls
mm39-Klhl15	3.15015e-10	7.53361e-09	INF_H311_F_Day6_Brain_GEX55_C1	Infection Day6
mm39-Hsf1	2.54668e-10	7.54016e-09	INF_H299_M_Day6_Brain_GEX53_B1	Infection Day6
mm39-Dynlt2b	2.6699e-10	7.55393e-09	INF_H303_M_Ctrl_Brain_GEX53_A1	Controls
mm39-Pgm2	2.67282e-10	7.56111e-09	INF_H303_M_Ctrl_Brain_GEX53_A1	Controls
mm39-Dhx29	2.67397e-10	7.56332e-09	INF_H303_M_Ctrl_Brain_GEX53_A1	Controls
mm39-Ppp1r36	2.55742e-10	7.57087e-09	INF_H299_M_Day6_Brain_GEX53_B1	Infection Day6
mm39-Taf6	3.16653e-10	7.57191e-09	INF_H311_F_Day6_Brain_GEX55_C1	Infection Day6
mm39-1110017D15Rik	3.16802e-10	7.57461e-09	INF_H311_F_Day6_Brain_GEX55_C1	Infection Day6
mm39-Mageh1	2.74838e-10	7.57562e-09	INF_H309_F_Day6_Brain_GEX55_D1	Infection Day6
mm39-Snx9	2.7488e-10	7.57575e-09	INF_H309_F_Day6_Brain_GEX55_D1	Infection Day6
mm39-Phyh	2.5602e-10	7.57644e-09	INF_H299_M_Day6_Brain_GEX53_B1	Infection Day6
mm39-Txnl4b	2.56042e-10	7.57644e-09	INF_H299_M_Day6_Brain_GEX53_B1	Infection Day6
mm39-Vps36	2.56002e-10	7.57644e-09	INF_H299_M_Day6_Brain_GEX53_B1	Infection Day6
mm39-Vim	2.40066e-10	7.57704e-09	INF_H304_M_Ctrl_Brain_GEX53_C1	Controls
mm39-Zfp2	2.04417e-10	7.57928e-09	INF_H310_F_Day6_Brain_GEX53_D1	Infection Day6
mm39-Gm48860	2.75295e-10	7.58618e-09	INF_H309_F_Day6_Brain_GEX55_D1	Infection Day6
mm39-Pus7	2.71855e-10	7.58676e-09	INF_H306_F_Ctrl_Brain_GEX55_B1	Controls
mm39-Asap2	2.40472e-10	7.58759e-09	INF_H304_M_Ctrl_Brain_GEX53_C1	Controls
mm39-Spice1	2.40476e-10	7.58759e-09	INF_H304_M_Ctrl_Brain_GEX53_C1	Controls
mm39-Cdc26	2.75518e-10	7.5913e-09	INF_H309_F_Day6_Brain_GEX55_D1	Infection Day6
mm39-Zcrb1	3.18151e-10	7.60599e-09	INF_H311_F_Day6_Brain_GEX55_C1	Infection Day6
mm39-Sppl3	2.41281e-10	7.61178e-09	INF_H304_M_Ctrl_Brain_GEX53_C1	Controls
mm39-Nkx2-1	2.05369e-10	7.61277e-09	INF_H310_F_Day6_Brain_GEX53_D1	Infection Day6
mm39-Slc25a32	2.05395e-10	7.61277e-09	INF_H310_F_Day6_Brain_GEX53_D1	Infection Day6
mm39-Rnf170	2.05442e-10	7.61311e-09	INF_H310_F_Day6_Brain_GEX53_D1	Infection Day6
mm39-Traf7	2.69377e-10	7.61824e-09	INF_H303_M_Ctrl_Brain_GEX53_A1	Controls
mm39-Gm7072	2.41602e-10	7.62071e-09	INF_H304_M_Ctrl_Brain_GEX53_C1	Controls
mm39-Zdbf2	2.05686e-10	7.62078e-09	INF_H310_F_Day6_Brain_GEX53_D1	Infection Day6
mm39-Pou2f1	2.69567e-10	7.62255e-09	INF_H303_M_Ctrl_Brain_GEX53_A1	Controls
mm39-Itpkc	2.41773e-10	7.62415e-09	INF_H304_M_Ctrl_Brain_GEX53_C1	Controls
mm39-Zfp560	2.41787e-10	7.62415e-09	INF_H304_M_Ctrl_Brain_GEX53_C1	Controls
mm39-B230311B06Rik	3.1896e-10	7.62446e-09	INF_H311_F_Day6_Brain_GEX55_C1	Infection Day6
mm39-Crygn	3.19048e-10	7.62569e-09	INF_H311_F_Day6_Brain_GEX55_C1	Infection Day6
mm39-Alas1	3.19182e-10	7.62803e-09	INF_H311_F_Day6_Brain_GEX55_C1	Infection Day6
mm39-Ttll1	2.701e-10	7.63653e-09	INF_H303_M_Ctrl_Brain_GEX53_A1	Controls
mm39-Bbs12	2.42249e-10	7.6375e-09	INF_H304_M_Ctrl_Brain_GEX53_C1	Controls
mm39-Gm27197	2.0624e-10	7.63992e-09	INF_H310_F_Day6_Brain_GEX53_D1	Infection Day6
mm39-Becn1	2.74213e-10	7.65144e-09	INF_H306_F_Ctrl_Brain_GEX55_B1	Controls
mm39-Zfp655	2.77969e-10	7.65779e-09	INF_H309_F_Day6_Brain_GEX55_D1	Infection Day6
mm39-Sipa1l2	2.78178e-10	7.66193e-09	INF_H309_F_Day6_Brain_GEX55_D1	Infection Day6
mm39-Tatdn3	2.78194e-10	7.66193e-09	INF_H309_F_Day6_Brain_GEX55_D1	Infection Day6
mm39-Alg6	2.71288e-10	7.66904e-09	INF_H303_M_Ctrl_Brain_GEX53_A1	Controls
mm39-Rfk	2.59268e-10	7.6708e-09	INF_H299_M_Day6_Brain_GEX53_B1	Infection Day6
mm39-Taok1	2.59517e-10	7.67705e-09	INF_H299_M_Day6_Brain_GEX53_B1	Infection Day6
mm39-Rac2	3.21272e-10	7.6771e-09	INF_H311_F_Day6_Brain_GEX55_C1	Infection Day6
mm39-9530080O11Rik	3.21598e-10	7.684e-09	INF_H311_F_Day6_Brain_GEX55_C1	Infection Day6
mm39-Dmac1	2.59834e-10	7.68533e-09	INF_H299_M_Day6_Brain_GEX53_B1	Infection Day6
mm39-Dbp	2.79266e-10	7.69043e-09	INF_H309_F_Day6_Brain_GEX55_D1	Infection Day6
mm39-Gnpda1	3.22503e-10	7.70474e-09	INF_H311_F_Day6_Brain_GEX55_C1	Infection Day6
mm39-Mtrr	2.76289e-10	7.70825e-09	INF_H306_F_Ctrl_Brain_GEX55_B1	Controls
mm39-Smim3	2.44659e-10	7.71227e-09	INF_H304_M_Ctrl_Brain_GEX53_C1	Controls
mm39-Cep131	2.08279e-10	7.71405e-09	INF_H310_F_Day6_Brain_GEX53_D1	Infection Day6
mm39-Lmna	2.80427e-10	7.72135e-09	INF_H309_F_Day6_Brain_GEX55_D1	Infection Day6
mm39-Usb1	2.73183e-10	7.72152e-09	INF_H303_M_Ctrl_Brain_GEX53_A1	Controls
mm39-Smim12	2.61256e-10	7.72624e-09	INF_H299_M_Day6_Brain_GEX53_B1	Infection Day6
mm39-Nos1ap	2.73411e-10	7.72689e-09	INF_H303_M_Ctrl_Brain_GEX53_A1	Controls
mm39-Fzd9	2.61559e-10	7.73411e-09	INF_H299_M_Day6_Brain_GEX53_B1	Infection Day6
mm39-Ap1g2	2.61713e-10	7.73754e-09	INF_H299_M_Day6_Brain_GEX53_B1	Infection Day6
mm39-Slc18a3	2.73949e-10	7.74099e-09	INF_H303_M_Ctrl_Brain_GEX53_A1	Controls
mm39-Lcmt2	2.77589e-10	7.74337e-09	INF_H306_F_Ctrl_Brain_GEX55_B1	Controls
mm39-Gba2	2.81287e-10	7.744e-09	INF_H309_F_Day6_Brain_GEX55_D1	Infection Day6
mm39-Gas1	3.24213e-10	7.74471e-09	INF_H311_F_Day6_Brain_GEX55_C1	Infection Day6
mm39-Iqgap1	2.74464e-10	7.75445e-09	INF_H303_M_Ctrl_Brain_GEX53_A1	Controls
mm39-Gbp3	2.8176e-10	7.75597e-09	INF_H309_F_Day6_Brain_GEX55_D1	Infection Day6
mm39-Srpr	2.6241e-10	7.75701e-09	INF_H299_M_Day6_Brain_GEX53_B1	Infection Day6
mm39-Kcnn3	2.62452e-10	7.75713e-09	INF_H299_M_Day6_Brain_GEX53_B1	Infection Day6
mm39-Slc30a10	2.46134e-10	7.75757e-09	INF_H304_M_Ctrl_Brain_GEX53_C1	Controls
mm39-Tmem116	2.82345e-10	7.77102e-09	INF_H309_F_Day6_Brain_GEX55_D1	Infection Day6
mm39-Gm57143	2.75092e-10	7.77111e-09	INF_H303_M_Ctrl_Brain_GEX53_A1	Controls
mm39-Hunk	2.14191e-11	7.77507e-09	INF_H306_F_Ctrl_Brain_GEX55_A1	Controls
mm39-Rasgrf2	2.1398e-11	7.77507e-09	INF_H306_F_Ctrl_Brain_GEX55_A1	Controls
mm39-Slc13a3	2.13617e-11	7.77507e-09	INF_H306_F_Ctrl_Brain_GEX55_A1	Controls
mm39-Lrrcc1	2.78871e-10	7.77798e-09	INF_H306_F_Ctrl_Brain_GEX55_B1	Controls
mm39-Vps54	3.25761e-10	7.78081e-09	INF_H311_F_Day6_Brain_GEX55_C1	Infection Day6
mm39-Ece1	2.82777e-10	7.78084e-09	INF_H309_F_Day6_Brain_GEX55_D1	Infection Day6
mm39-Wdr59	2.82778e-10	7.78084e-09	INF_H309_F_Day6_Brain_GEX55_D1	Infection Day6
mm39-Tubgcp5	2.63393e-10	7.7838e-09	INF_H299_M_Day6_Brain_GEX53_B1	Infection Day6
mm39-6720468P15Rik	2.82969e-10	7.78504e-09	INF_H309_F_Day6_Brain_GEX55_D1	Infection Day6
mm39-Smarcd2	2.10267e-10	7.78624e-09	INF_H310_F_Day6_Brain_GEX53_D1	Infection Day6
mm39-Swsap1	2.75698e-10	7.78715e-09	INF_H303_M_Ctrl_Brain_GEX53_A1	Controls
mm39-Clk2	2.793e-10	7.7888e-09	INF_H306_F_Ctrl_Brain_GEX55_B1	Controls
mm39-Map7d1	2.10607e-10	7.79744e-09	INF_H310_F_Day6_Brain_GEX53_D1	Infection Day6
mm39-Mlec	2.4745e-10	7.7978e-09	INF_H304_M_Ctrl_Brain_GEX53_C1	Controls
mm39-Gm16168	2.76172e-10	7.79941e-09	INF_H303_M_Ctrl_Brain_GEX53_A1	Controls
mm39-Armh3	2.1075e-10	7.80131e-09	INF_H310_F_Day6_Brain_GEX53_D1	Infection Day6
mm39-Zbtb8a	2.83649e-10	7.80271e-09	INF_H309_F_Day6_Brain_GEX55_D1	Infection Day6
mm39-Nek10	2.80016e-10	7.80759e-09	INF_H306_F_Ctrl_Brain_GEX55_B1	Controls
mm39-Hint2	2.64411e-10	7.81277e-09	INF_H299_M_Day6_Brain_GEX53_B1	Infection Day6
mm39-Cdc25a	2.64462e-10	7.81315e-09	INF_H299_M_Day6_Brain_GEX53_B1	Infection Day6
mm39-Ak1	2.64562e-10	7.81498e-09	INF_H299_M_Day6_Brain_GEX53_B1	Infection Day6
mm39-Usp49	2.16052e-11	7.82614e-09	INF_H306_F_Ctrl_Brain_GEX55_A1	Controls
mm39-Chrna5	2.84666e-10	7.82963e-09	INF_H309_F_Day6_Brain_GEX55_D1	Infection Day6
mm39-Snhg4	2.77389e-10	7.8327e-09	INF_H303_M_Ctrl_Brain_GEX53_A1	Controls
mm39-Gemin5	2.48622e-10	7.83352e-09	INF_H304_M_Ctrl_Brain_GEX53_C1	Controls
mm39-Inafm2	2.77565e-10	7.83655e-09	INF_H303_M_Ctrl_Brain_GEX53_A1	Controls
mm39-Gpx1	2.85224e-10	7.84393e-09	INF_H309_F_Day6_Brain_GEX55_D1	Infection Day6
mm39-Pms2	2.85338e-10	7.84599e-09	INF_H309_F_Day6_Brain_GEX55_D1	Infection Day6
mm39-Tbc1d8	2.65686e-10	7.84704e-09	INF_H299_M_Day6_Brain_GEX53_B1	Infection Day6
mm39-Inhbb	3.2868e-10	7.84962e-09	INF_H311_F_Day6_Brain_GEX55_C1	Infection Day6
mm39-Pnpla6	2.65961e-10	7.85403e-09	INF_H299_M_Day6_Brain_GEX53_B1	Infection Day6
mm39-Ears2	2.85673e-10	7.85417e-09	INF_H309_F_Day6_Brain_GEX55_D1	Infection Day6
mm39-Ranbp2	2.66098e-10	7.85693e-09	INF_H299_M_Day6_Brain_GEX53_B1	Infection Day6
mm39-Tnks	2.49521e-10	7.8606e-09	INF_H304_M_Ctrl_Brain_GEX53_C1	Controls
mm39-Scaf1	3.29544e-10	7.86937e-09	INF_H311_F_Day6_Brain_GEX55_C1	Infection Day6
mm39-Rad18	2.49975e-10	7.87366e-09	INF_H304_M_Ctrl_Brain_GEX53_C1	Controls
mm39-Trappc6b	2.12821e-10	7.87654e-09	INF_H310_F_Day6_Brain_GEX53_D1	Infection Day6
mm39-Hadh	2.18425e-11	7.87902e-09	INF_H306_F_Ctrl_Brain_GEX55_A1	Controls
mm39-Syndig1	2.18161e-11	7.87902e-09	INF_H306_F_Ctrl_Brain_GEX55_A1	Controls
mm39-Nop56	2.86655e-10	7.88011e-09	INF_H309_F_Day6_Brain_GEX55_D1	Infection Day6
mm39-Cmtm3	2.86727e-10	7.88102e-09	INF_H309_F_Day6_Brain_GEX55_D1	Infection Day6
mm39-2700046A07Rik	2.67111e-10	7.88571e-09	INF_H299_M_Day6_Brain_GEX53_B1	Infection Day6
mm39-Rnf157	2.79371e-10	7.88644e-09	INF_H303_M_Ctrl_Brain_GEX53_A1	Controls
mm39-Rab12	3.3047e-10	7.89058e-09	INF_H311_F_Day6_Brain_GEX55_C1	Infection Day6
mm39-Mynn	2.79779e-10	7.89684e-09	INF_H303_M_Ctrl_Brain_GEX53_A1	Controls
mm39-Bcs1l	2.13439e-10	7.89795e-09	INF_H310_F_Day6_Brain_GEX53_D1	Infection Day6
mm39-Arf4	2.50829e-10	7.89931e-09	INF_H304_M_Ctrl_Brain_GEX53_C1	Controls
mm39-Slco1c1	2.87437e-10	7.89948e-09	INF_H309_F_Day6_Brain_GEX55_D1	Infection Day6
mm39-Dzip1l	2.13612e-10	7.90292e-09	INF_H310_F_Day6_Brain_GEX53_D1	Infection Day6
mm39-Tubg2	2.80197e-10	7.90753e-09	INF_H303_M_Ctrl_Brain_GEX53_A1	Controls
mm39-Golga1	3.31361e-10	7.91095e-09	INF_H311_F_Day6_Brain_GEX55_C1	Infection Day6
mm39-Mcrip1	2.80394e-10	7.91199e-09	INF_H303_M_Ctrl_Brain_GEX53_A1	Controls
mm39-Rps6ka6	2.80452e-10	7.9125e-09	INF_H303_M_Ctrl_Brain_GEX53_A1	Controls
mm39-Arrdc1	2.80687e-10	7.91803e-09	INF_H303_M_Ctrl_Brain_GEX53_A1	Controls
mm39-Tmub2	2.14121e-10	7.92032e-09	INF_H310_F_Day6_Brain_GEX53_D1	Infection Day6
mm39-Tprgl	2.51583e-10	7.92181e-09	INF_H304_M_Ctrl_Brain_GEX53_C1	Controls
mm39-Tgfb1i1	2.88575e-10	7.92969e-09	INF_H309_F_Day6_Brain_GEX55_D1	Infection Day6
mm39-Arglu1	2.81156e-10	7.93014e-09	INF_H303_M_Ctrl_Brain_GEX53_A1	Controls
mm39-Zup1	2.68782e-10	7.93388e-09	INF_H299_M_Day6_Brain_GEX53_B1	Infection Day6
mm39-Sgsm3	2.8894e-10	7.93864e-09	INF_H309_F_Day6_Brain_GEX55_D1	Infection Day6
mm39-Cct4	2.14771e-10	7.94292e-09	INF_H310_F_Day6_Brain_GEX53_D1	Infection Day6
mm39-Pwp2	2.69147e-10	7.9435e-09	INF_H299_M_Day6_Brain_GEX53_B1	Infection Day6
mm39-Dph7	2.69237e-10	7.94501e-09	INF_H299_M_Day6_Brain_GEX53_B1	Infection Day6
mm39-Relt	2.52366e-10	7.94515e-09	INF_H304_M_Ctrl_Brain_GEX53_C1	Controls
mm39-Rufy3	2.52403e-10	7.94515e-09	INF_H304_M_Ctrl_Brain_GEX53_C1	Controls
mm39-Slc6a17	2.85162e-10	7.94991e-09	INF_H306_F_Ctrl_Brain_GEX55_B1	Controls
mm39-Hspb6	2.89419e-10	7.95074e-09	INF_H309_F_Day6_Brain_GEX55_D1	Infection Day6
mm39-Gcc1	2.89538e-10	7.95294e-09	INF_H309_F_Day6_Brain_GEX55_D1	Infection Day6
mm39-Dgka	2.52801e-10	7.95643e-09	INF_H304_M_Ctrl_Brain_GEX53_C1	Controls
mm39-Rpain	2.52853e-10	7.95681e-09	INF_H304_M_Ctrl_Brain_GEX53_C1	Controls
mm39-Cep78	2.52895e-10	7.95687e-09	INF_H304_M_Ctrl_Brain_GEX53_C1	Controls
mm39-Eno3	2.8217e-10	7.95761e-09	INF_H303_M_Ctrl_Brain_GEX53_A1	Controls
mm39-Nudt16	2.90085e-10	7.96688e-09	INF_H309_F_Day6_Brain_GEX55_D1	Infection Day6
mm39-Gpat2	3.3389e-10	7.9704e-09	INF_H311_F_Day6_Brain_GEX55_C1	Infection Day6
mm39-Ncoa2	2.85957e-10	7.9709e-09	INF_H306_F_Ctrl_Brain_GEX55_B1	Controls
mm39-Supt6	2.8273e-10	7.9723e-09	INF_H303_M_Ctrl_Brain_GEX53_A1	Controls
mm39-Qrfpr	2.53817e-10	7.98465e-09	INF_H304_M_Ctrl_Brain_GEX53_C1	Controls
mm39-Dnai1	3.34729e-10	7.98905e-09	INF_H311_F_Day6_Brain_GEX55_C1	Infection Day6
mm39-Lekr1	3.34747e-10	7.98905e-09	INF_H311_F_Day6_Brain_GEX55_C1	Infection Day6
mm39-Naf1	2.83458e-10	7.99171e-09	INF_H303_M_Ctrl_Brain_GEX53_A1	Controls
mm39-Lbr	3.35034e-10	7.99499e-09	INF_H311_F_Day6_Brain_GEX55_C1	Infection Day6
mm39-Hapln4	2.16692e-10	8.0125e-09	INF_H310_F_Day6_Brain_GEX53_D1	Infection Day6
mm39-Pcbp1	3.36265e-10	8.02344e-09	INF_H311_F_Day6_Brain_GEX55_C1	Infection Day6
mm39-Gm56791	2.84627e-10	8.02353e-09	INF_H303_M_Ctrl_Brain_GEX53_A1	Controls
mm39-Ntmt1	3.36917e-10	8.03808e-09	INF_H311_F_Day6_Brain_GEX55_C1	Infection Day6
mm39-Aldh3a1	3.36992e-10	8.03894e-09	INF_H311_F_Day6_Brain_GEX55_C1	Infection Day6
mm39-Cdc14b	2.72637e-10	8.04419e-09	INF_H299_M_Day6_Brain_GEX53_B1	Infection Day6
mm39-Slc25a20	2.17641e-10	8.04612e-09	INF_H310_F_Day6_Brain_GEX53_D1	Infection Day6
mm39-Efr3b	2.88699e-10	8.04614e-09	INF_H306_F_Ctrl_Brain_GEX55_B1	Controls
mm39-Gm2061	2.72927e-10	8.05157e-09	INF_H299_M_Day6_Brain_GEX53_B1	Infection Day6
mm39-Sec14l2	2.56025e-10	8.05284e-09	INF_H304_M_Ctrl_Brain_GEX53_C1	Controls
mm39-Cycs	2.85869e-10	8.05741e-09	INF_H303_M_Ctrl_Brain_GEX53_A1	Controls
mm39-Ddx59	2.86262e-10	8.06735e-09	INF_H303_M_Ctrl_Brain_GEX53_A1	Controls
mm39-Tmem168	2.93894e-10	8.07043e-09	INF_H309_F_Day6_Brain_GEX55_D1	Infection Day6
mm39-Clpx	2.94156e-10	8.07653e-09	INF_H309_F_Day6_Brain_GEX55_D1	Infection Day6
mm39-Erich1	2.18513e-10	8.0769e-09	INF_H310_F_Day6_Brain_GEX53_D1	Infection Day6
mm39-Crh	3.38647e-10	8.0775e-09	INF_H311_F_Day6_Brain_GEX55_C1	Infection Day6
mm39-Dusp12	2.739e-10	8.07911e-09	INF_H299_M_Day6_Brain_GEX53_B1	Infection Day6
mm39-Zkscan17	2.18652e-10	8.08055e-09	INF_H310_F_Day6_Brain_GEX53_D1	Infection Day6
mm39-Tex10	2.73994e-10	8.08072e-09	INF_H299_M_Day6_Brain_GEX53_B1	Infection Day6
mm39-Alkbh3	2.90278e-10	8.08896e-09	INF_H306_F_Ctrl_Brain_GEX55_B1	Controls
mm39-Tab1	2.94804e-10	8.09322e-09	INF_H309_F_Day6_Brain_GEX55_D1	Infection Day6
mm39-Camkmt	2.90483e-10	8.09346e-09	INF_H306_F_Ctrl_Brain_GEX55_B1	Controls
mm39-Tmem87b	3.39384e-10	8.09416e-09	INF_H311_F_Day6_Brain_GEX55_C1	Infection Day6
mm39-Zfp459	2.87881e-10	8.11183e-09	INF_H303_M_Ctrl_Brain_GEX53_A1	Controls
mm39-Nxpe3	2.88124e-10	8.11754e-09	INF_H303_M_Ctrl_Brain_GEX53_A1	Controls
mm39-Ctsc	2.88298e-10	8.12131e-09	INF_H303_M_Ctrl_Brain_GEX53_A1	Controls
mm39-Atp6v1h	2.75457e-10	8.12269e-09	INF_H299_M_Day6_Brain_GEX53_B1	Infection Day6
mm39-Zfp358	2.75646e-10	8.12707e-09	INF_H299_M_Day6_Brain_GEX53_B1	Infection Day6
mm39-Sorcs2	3.41222e-10	8.13708e-09	INF_H311_F_Day6_Brain_GEX55_C1	Infection Day6
mm39-Cacng4	2.89014e-10	8.14034e-09	INF_H303_M_Ctrl_Brain_GEX53_A1	Controls
mm39-Ndufa10	2.89079e-10	8.14102e-09	INF_H303_M_Ctrl_Brain_GEX53_A1	Controls
mm39-Cables1	2.20516e-10	8.14795e-09	INF_H310_F_Day6_Brain_GEX53_D1	Infection Day6
mm39-Scfd1	2.76551e-10	8.15258e-09	INF_H299_M_Day6_Brain_GEX53_B1	Infection Day6
mm39-Ptges2	2.21409e-10	8.17946e-09	INF_H310_F_Day6_Brain_GEX53_D1	Infection Day6
mm39-Phrf1	2.77602e-10	8.18238e-09	INF_H299_M_Day6_Brain_GEX53_B1	Infection Day6
mm39-1600020E01Rik	2.77661e-10	8.18295e-09	INF_H299_M_Day6_Brain_GEX53_B1	Infection Day6
mm39-Gorab	2.98146e-10	8.18389e-09	INF_H309_F_Day6_Brain_GEX55_D1	Infection Day6
mm39-AI480526	2.21639e-10	8.18647e-09	INF_H310_F_Day6_Brain_GEX53_D1	Infection Day6
mm39-Trub2	2.77831e-10	8.18678e-09	INF_H299_M_Day6_Brain_GEX53_B1	Infection Day6
mm39-B4galt3	2.98359e-10	8.18864e-09	INF_H309_F_Day6_Brain_GEX55_D1	Infection Day6
mm39-Wdr48	2.98461e-10	8.19034e-09	INF_H309_F_Day6_Brain_GEX55_D1	Infection Day6
mm39-Gm12408	2.98758e-10	8.19738e-09	INF_H309_F_Day6_Brain_GEX55_D1	Infection Day6
mm39-Slc25a30	2.22015e-10	8.19888e-09	INF_H310_F_Day6_Brain_GEX53_D1	Infection Day6
mm39-Uba52	2.60769e-10	8.20076e-09	INF_H304_M_Ctrl_Brain_GEX53_C1	Controls
mm39-Zfhx4	2.94534e-10	8.20512e-09	INF_H306_F_Ctrl_Brain_GEX55_B1	Controls
mm39-Atosa	3.44305e-10	8.20965e-09	INF_H311_F_Day6_Brain_GEX55_C1	Infection Day6
mm39-Gm56809	2.61102e-10	8.20996e-09	INF_H304_M_Ctrl_Brain_GEX53_C1	Controls
mm39-Adamts19	2.94811e-10	8.21043e-09	INF_H306_F_Ctrl_Brain_GEX55_B1	Controls
mm39-Usp38	2.94805e-10	8.21043e-09	INF_H306_F_Ctrl_Brain_GEX55_B1	Controls
mm39-Cic	2.22401e-10	8.21164e-09	INF_H310_F_Day6_Brain_GEX53_D1	Infection Day6
mm39-Tmeff2	2.78779e-10	8.21354e-09	INF_H299_M_Day6_Brain_GEX53_B1	Infection Day6
mm39-Tank	2.91707e-10	8.2139e-09	INF_H303_M_Ctrl_Brain_GEX53_A1	Controls
mm39-Vps26c	2.99512e-10	8.21696e-09	INF_H309_F_Day6_Brain_GEX55_D1	Infection Day6
mm39-Gm9828	3.4486e-10	8.22194e-09	INF_H311_F_Day6_Brain_GEX55_C1	Infection Day6
mm39-Lactb	2.22763e-10	8.22351e-09	INF_H310_F_Day6_Brain_GEX53_D1	Infection Day6
mm39-Ccn2	2.61693e-10	8.22724e-09	INF_H304_M_Ctrl_Brain_GEX53_C1	Controls
mm39-Gm36180	3.00053e-10	8.2307e-09	INF_H309_F_Day6_Brain_GEX55_D1	Infection Day6
mm39-Zfp574	2.95815e-10	8.23716e-09	INF_H306_F_Ctrl_Brain_GEX55_B1	Controls
mm39-1700080G18Rik	2.92965e-10	8.24816e-09	INF_H303_M_Ctrl_Brain_GEX53_A1	Controls
mm39-Psma7	3.4624e-10	8.25391e-09	INF_H311_F_Day6_Brain_GEX55_C1	Infection Day6
mm39-2310022A10Rik	2.2381e-10	8.26067e-09	INF_H310_F_Day6_Brain_GEX53_D1	Infection Day6
mm39-Dhcr7	3.01196e-10	8.26095e-09	INF_H309_F_Day6_Brain_GEX55_D1	Infection Day6
mm39-Rnf25	2.93721e-10	8.26827e-09	INF_H303_M_Ctrl_Brain_GEX53_A1	Controls
mm39-Sfxn3	2.24095e-10	8.2697e-09	INF_H310_F_Day6_Brain_GEX53_D1	Infection Day6
mm39-Cep131	2.63344e-10	8.27784e-09	INF_H304_M_Ctrl_Brain_GEX53_C1	Controls
mm39-Pfn1	2.2437e-10	8.27833e-09	INF_H310_F_Day6_Brain_GEX53_D1	Infection Day6
mm39-Rgp1	3.47389e-10	8.28035e-09	INF_H311_F_Day6_Brain_GEX55_C1	Infection Day6
mm39-Silc1	2.94519e-10	8.28959e-09	INF_H303_M_Ctrl_Brain_GEX53_A1	Controls
mm39-Ppfibp1	2.97787e-10	8.29085e-09	INF_H306_F_Ctrl_Brain_GEX55_B1	Controls
mm39-Upp1	3.47965e-10	8.29314e-09	INF_H311_F_Day6_Brain_GEX55_C1	Infection Day6
mm39-Hdgfl2	2.6391e-10	8.29433e-09	INF_H304_M_Ctrl_Brain_GEX53_C1	Controls
mm39-B930095G15Rik	3.02477e-10	8.29497e-09	INF_H309_F_Day6_Brain_GEX55_D1	Infection Day6
mm39-Med9	3.48463e-10	8.30407e-09	INF_H311_F_Day6_Brain_GEX55_C1	Infection Day6
mm39-Ripk2	2.82197e-10	8.31304e-09	INF_H299_M_Day6_Brain_GEX53_B1	Infection Day6
mm39-Bloc1s2	2.9868e-10	8.3145e-09	INF_H306_F_Ctrl_Brain_GEX55_B1	Controls
mm39-Dnah10	2.82449e-10	8.31926e-09	INF_H299_M_Day6_Brain_GEX53_B1	Infection Day6
mm39-Tjp2	2.82546e-10	8.3209e-09	INF_H299_M_Day6_Brain_GEX53_B1	Infection Day6
mm39-Hs1bp3	3.49337e-10	8.32394e-09	INF_H311_F_Day6_Brain_GEX55_C1	Infection Day6
mm39-Prim1	2.25747e-10	8.32762e-09	INF_H310_F_Day6_Brain_GEX53_D1	Infection Day6
mm39-Tpd52	3.03804e-10	8.33024e-09	INF_H309_F_Day6_Brain_GEX55_D1	Infection Day6
mm39-Gm49602	3.49717e-10	8.33203e-09	INF_H311_F_Day6_Brain_GEX55_C1	Infection Day6
mm39-Ints7	2.83108e-10	8.33625e-09	INF_H299_M_Day6_Brain_GEX53_B1	Infection Day6
mm39-1700019D03Rik	2.96335e-10	8.33953e-09	INF_H303_M_Ctrl_Brain_GEX53_A1	Controls
mm39-Zfp184	3.04281e-10	8.34221e-09	INF_H309_F_Day6_Brain_GEX55_D1	Infection Day6
mm39-Pum2	2.83356e-10	8.34235e-09	INF_H299_M_Day6_Brain_GEX53_B1	Infection Day6
mm39-Dph5	2.6578e-10	8.35178e-09	INF_H304_M_Ctrl_Brain_GEX53_C1	Controls
mm39-Rbm43	3.04755e-10	8.35408e-09	INF_H309_F_Day6_Brain_GEX55_D1	Infection Day6
mm39-Elavl4	3.05275e-10	8.3672e-09	INF_H309_F_Day6_Brain_GEX55_D1	Infection Day6
mm39-Slc12a8	2.84333e-10	8.36991e-09	INF_H299_M_Day6_Brain_GEX53_B1	Infection Day6
mm39-Rsbn1	2.97457e-10	8.36992e-09	INF_H303_M_Ctrl_Brain_GEX53_A1	Controls
mm39-Lncenc1	2.66702e-10	8.37945e-09	INF_H304_M_Ctrl_Brain_GEX53_C1	Controls
mm39-Zfp512b	2.27524e-10	8.39165e-09	INF_H310_F_Day6_Brain_GEX53_D1	Infection Day6
mm39-Spata33	3.06516e-10	8.40009e-09	INF_H309_F_Day6_Brain_GEX55_D1	Infection Day6
mm39-Snrnp40	2.85449e-10	8.40156e-09	INF_H299_M_Day6_Brain_GEX53_B1	Infection Day6
mm39-Cldn12	2.9865e-10	8.4023e-09	INF_H303_M_Ctrl_Brain_GEX53_A1	Controls
mm39-Smc5	3.06702e-10	8.40357e-09	INF_H309_F_Day6_Brain_GEX55_D1	Infection Day6
mm39-Tnc	3.06725e-10	8.40357e-09	INF_H309_F_Day6_Brain_GEX55_D1	Infection Day6
mm39-Syde1	3.53731e-10	8.42671e-09	INF_H311_F_Day6_Brain_GEX55_C1	Infection Day6
mm39-Arhgap20	2.34108e-11	8.4271e-09	INF_H306_F_Ctrl_Brain_GEX55_A1	Controls
mm39-Cfh	2.34636e-11	8.42849e-09	INF_H306_F_Ctrl_Brain_GEX55_A1	Controls
mm39-Plagl2	2.6834e-10	8.42961e-09	INF_H304_M_Ctrl_Brain_GEX53_C1	Controls
mm39-Paics	2.2863e-10	8.43091e-09	INF_H310_F_Day6_Brain_GEX53_D1	Infection Day6
mm39-Ralgapa1	2.28722e-10	8.43279e-09	INF_H310_F_Day6_Brain_GEX53_D1	Infection Day6
mm39-F5	3.02986e-10	8.43313e-09	INF_H306_F_Ctrl_Brain_GEX55_B1	Controls
mm39-Ppil1	3.08004e-10	8.43636e-09	INF_H309_F_Day6_Brain_GEX55_D1	Infection Day6
mm39-Stat2	3.08e-10	8.43636e-09	INF_H309_F_Day6_Brain_GEX55_D1	Infection Day6
mm39-Nme6	2.289e-10	8.43782e-09	INF_H310_F_Day6_Brain_GEX53_D1	Infection Day6
mm39-Adarb1	2.35405e-11	8.43855e-09	INF_H306_F_Ctrl_Brain_GEX55_A1	Controls
mm39-Rmdn1	2.86761e-10	8.43895e-09	INF_H299_M_Day6_Brain_GEX53_B1	Infection Day6
mm39-Strn	2.68773e-10	8.44187e-09	INF_H304_M_Ctrl_Brain_GEX53_C1	Controls
mm39-Helz	3.54701e-10	8.44886e-09	INF_H311_F_Day6_Brain_GEX55_C1	Infection Day6
mm39-Aldh4a1	2.87231e-10	8.45158e-09	INF_H299_M_Day6_Brain_GEX53_B1	Infection Day6
mm39-A930015D03Rik	2.87275e-10	8.45164e-09	INF_H299_M_Day6_Brain_GEX53_B1	Infection Day6
mm39-Gmppa	3.00492e-10	8.45295e-09	INF_H303_M_Ctrl_Brain_GEX53_A1	Controls
mm39-Zdhhc6	2.29525e-10	8.45933e-09	INF_H310_F_Day6_Brain_GEX53_D1	Infection Day6
mm39-Lst1	2.36566e-11	8.46258e-09	INF_H306_F_Ctrl_Brain_GEX55_A1	Controls
mm39-Acot3	3.04166e-10	8.46473e-09	INF_H306_F_Ctrl_Brain_GEX55_B1	Controls
mm39-Zbtb24	2.69554e-10	8.46509e-09	INF_H304_M_Ctrl_Brain_GEX53_C1	Controls
mm39-Sbds	2.69651e-10	8.4668e-09	INF_H304_M_Ctrl_Brain_GEX53_C1	Controls
mm39-Gm45871	3.09531e-10	8.47704e-09	INF_H309_F_Day6_Brain_GEX55_D1	Infection Day6
mm39-Slc22a8	2.88521e-10	8.48708e-09	INF_H299_M_Day6_Brain_GEX53_B1	Infection Day6
mm39-Creg1	2.70352e-10	8.48748e-09	INF_H304_M_Ctrl_Brain_GEX53_C1	Controls
mm39-Rnf7	3.56518e-10	8.49117e-09	INF_H311_F_Day6_Brain_GEX55_C1	Infection Day6
mm39-Dok4	2.88744e-10	8.49242e-09	INF_H299_M_Day6_Brain_GEX53_B1	Infection Day6
mm39-Slc22a23	3.01968e-10	8.4933e-09	INF_H303_M_Ctrl_Brain_GEX53_A1	Controls
mm39-Fbxl6	2.88865e-10	8.49473e-09	INF_H299_M_Day6_Brain_GEX53_B1	Infection Day6
mm39-Dtx4	3.02137e-10	8.49685e-09	INF_H303_M_Ctrl_Brain_GEX53_A1	Controls
mm39-Hira	3.05476e-10	8.49865e-09	INF_H306_F_Ctrl_Brain_GEX55_B1	Controls
mm39-Syt6	3.05455e-10	8.49865e-09	INF_H306_F_Ctrl_Brain_GEX55_B1	Controls
mm39-Pex5	3.11486e-10	8.52944e-09	INF_H309_F_Day6_Brain_GEX55_D1	Infection Day6
mm39-Fam222a	2.39143e-11	8.53705e-09	INF_H306_F_Ctrl_Brain_GEX55_A1	Controls
mm39-Ankrd49	2.39638e-11	8.53705e-09	INF_H306_F_Ctrl_Brain_GEX55_A1	Controls
mm39-Znrf2	2.72164e-10	8.54303e-09	INF_H304_M_Ctrl_Brain_GEX53_C1	Controls
mm39-Sprtn	3.58923e-10	8.54747e-09	INF_H311_F_Day6_Brain_GEX55_C1	Infection Day6
mm39-Ints9	3.07466e-10	8.55277e-09	INF_H306_F_Ctrl_Brain_GEX55_B1	Controls
mm39-Plekhm2	3.12653e-10	8.56025e-09	INF_H309_F_Day6_Brain_GEX55_D1	Infection Day6
mm39-Wfdc1	3.60097e-10	8.57447e-09	INF_H311_F_Day6_Brain_GEX55_C1	Infection Day6
mm39-Dop1a	3.05504e-10	8.59033e-09	INF_H303_M_Ctrl_Brain_GEX53_A1	Controls
mm39-Srp54a	3.05642e-10	8.59301e-09	INF_H303_M_Ctrl_Brain_GEX53_A1	Controls
mm39-Tigd5	3.05721e-10	8.59403e-09	INF_H303_M_Ctrl_Brain_GEX53_A1	Controls
mm39-Polr2l	2.41894e-11	8.59965e-09	INF_H306_F_Ctrl_Brain_GEX55_A1	Controls
mm39-Mtrr	2.74014e-10	8.59976e-09	INF_H304_M_Ctrl_Brain_GEX53_C1	Controls
mm39-Pwp1	2.74105e-10	8.60127e-09	INF_H304_M_Ctrl_Brain_GEX53_C1	Controls
mm39-Eif1ax	3.61445e-10	8.60557e-09	INF_H311_F_Day6_Brain_GEX55_C1	Infection Day6
mm39-Mri1	2.9301e-10	8.61541e-09	INF_H299_M_Day6_Brain_GEX53_B1	Infection Day6
mm39-Tmed1	2.93126e-10	8.61756e-09	INF_H299_M_Day6_Brain_GEX53_B1	Infection Day6
mm39-Shmt2	2.74692e-10	8.61832e-09	INF_H304_M_Ctrl_Brain_GEX53_C1	Controls
mm39-Ccdc87	2.33983e-10	8.62204e-09	INF_H310_F_Day6_Brain_GEX53_D1	Infection Day6
mm39-A330084C13Rik	3.62676e-10	8.63391e-09	INF_H311_F_Day6_Brain_GEX55_C1	Infection Day6
mm39-Vps18	2.43754e-11	8.64793e-09	INF_H306_F_Ctrl_Brain_GEX55_A1	Controls
mm39-Maml1	3.15967e-10	8.64982e-09	INF_H309_F_Day6_Brain_GEX55_D1	Infection Day6
mm39-Ptpn12	3.63493e-10	8.65236e-09	INF_H311_F_Day6_Brain_GEX55_C1	Infection Day6
mm39-Ctbs	3.63597e-10	8.65385e-09	INF_H311_F_Day6_Brain_GEX55_C1	Infection Day6
mm39-Ddx10	3.11282e-10	8.65764e-09	INF_H306_F_Ctrl_Brain_GEX55_B1	Controls
mm39-Adam19	2.94964e-10	8.67035e-09	INF_H299_M_Day6_Brain_GEX53_B1	Infection Day6
mm39-Adra1b	2.76402e-10	8.67061e-09	INF_H304_M_Ctrl_Brain_GEX53_C1	Controls
mm39-Uggt1	3.08498e-10	8.67089e-09	INF_H303_M_Ctrl_Brain_GEX53_A1	Controls
mm39-Las1l	2.9507e-10	8.67223e-09	INF_H299_M_Day6_Brain_GEX53_B1	Infection Day6
mm39-Clstn3	3.64607e-10	8.67692e-09	INF_H311_F_Day6_Brain_GEX55_C1	Infection Day6
mm39-Il17rc	2.95438e-10	8.68177e-09	INF_H299_M_Day6_Brain_GEX53_B1	Infection Day6
mm39-Frs3	3.12267e-10	8.68377e-09	INF_H306_F_Ctrl_Brain_GEX55_B1	Controls
mm39-Cse1l	2.95599e-10	8.68527e-09	INF_H299_M_Day6_Brain_GEX53_B1	Infection Day6
mm39-Krr1	3.17571e-10	8.69256e-09	INF_H309_F_Day6_Brain_GEX55_D1	Infection Day6
mm39-Ube2l6	3.09352e-10	8.69368e-09	INF_H303_M_Ctrl_Brain_GEX53_A1	Controls
mm39-Timm29	2.95988e-10	8.69543e-09	INF_H299_M_Day6_Brain_GEX53_B1	Infection Day6
mm39-Fuca1	3.13023e-10	8.70351e-09	INF_H306_F_Ctrl_Brain_GEX55_B1	Controls
mm39-Emsy	3.661e-10	8.71145e-09	INF_H311_F_Day6_Brain_GEX55_C1	Infection Day6
mm39-Polr1h	2.46099e-11	8.71319e-09	INF_H306_F_Ctrl_Brain_GEX55_A1	Controls
mm39-Pi4kb	2.3671e-10	8.71938e-09	INF_H310_F_Day6_Brain_GEX53_D1	Infection Day6
mm39-Wnk3	2.36667e-10	8.71938e-09	INF_H310_F_Day6_Brain_GEX53_D1	Infection Day6
mm39-Zmat3	2.96961e-10	8.72278e-09	INF_H299_M_Day6_Brain_GEX53_B1	Infection Day6
mm39-Slc45a1	2.9746e-10	8.73617e-09	INF_H299_M_Day6_Brain_GEX53_B1	Infection Day6
mm39-Marf1	3.14857e-10	8.7532e-09	INF_H306_F_Ctrl_Brain_GEX55_B1	Controls
mm39-Slc16a6	3.11652e-10	8.75706e-09	INF_H303_M_Ctrl_Brain_GEX53_A1	Controls
mm39-Nagk	2.37807e-10	8.75819e-09	INF_H310_F_Day6_Brain_GEX53_D1	Infection Day6
mm39-Ap1ar	2.37886e-10	8.75954e-09	INF_H310_F_Day6_Brain_GEX53_D1	Infection Day6
mm39-Smn1	3.20237e-10	8.76436e-09	INF_H309_F_Day6_Brain_GEX55_D1	Infection Day6
mm39-S1pr3	3.15333e-10	8.76515e-09	INF_H306_F_Ctrl_Brain_GEX55_B1	Controls
mm39-C530005A16Rik	2.38273e-10	8.7722e-09	INF_H310_F_Day6_Brain_GEX53_D1	Infection Day6
mm39-Cep63	3.16254e-10	8.78947e-09	INF_H306_F_Ctrl_Brain_GEX55_B1	Controls
mm39-Mrpl22	3.21324e-10	8.79295e-09	INF_H309_F_Day6_Brain_GEX55_D1	Infection Day6
mm39-Radil	2.99542e-10	8.79605e-09	INF_H299_M_Day6_Brain_GEX53_B1	Infection Day6
mm39-Agpat2	2.99943e-10	8.80656e-09	INF_H299_M_Day6_Brain_GEX53_B1	Infection Day6
mm39-Pdk1	2.49247e-11	8.80659e-09	INF_H306_F_Ctrl_Brain_GEX55_A1	Controls
mm39-Alkbh8	3.13465e-10	8.80678e-09	INF_H303_M_Ctrl_Brain_GEX53_A1	Controls
mm39-Mettl3	3.22049e-10	8.8116e-09	INF_H309_F_Day6_Brain_GEX55_D1	Infection Day6
mm39-Mrpl3	3.17589e-10	8.82526e-09	INF_H306_F_Ctrl_Brain_GEX55_B1	Controls
mm39-Dleu2	2.39829e-10	8.82788e-09	INF_H310_F_Day6_Brain_GEX53_D1	Infection Day6
mm39-N4bp2l1	3.14398e-10	8.83175e-09	INF_H303_M_Ctrl_Brain_GEX53_A1	Controls
mm39-C1ql1	3.71257e-10	8.83315e-09	INF_H311_F_Day6_Brain_GEX55_C1	Infection Day6
mm39-Tmem168	3.71332e-10	8.83393e-09	INF_H311_F_Day6_Brain_GEX55_C1	Infection Day6
mm39-Cep128	3.15041e-10	8.84858e-09	INF_H303_M_Ctrl_Brain_GEX53_A1	Controls
mm39-Zfp760	3.23864e-10	8.86009e-09	INF_H309_F_Day6_Brain_GEX55_D1	Infection Day6
mm39-Dedd	2.40964e-10	8.86806e-09	INF_H310_F_Day6_Brain_GEX53_D1	Infection Day6
mm39-Fem1b	2.82848e-10	8.87145e-09	INF_H304_M_Ctrl_Brain_GEX53_C1	Controls
mm39-Cdon	3.15914e-10	8.87186e-09	INF_H303_M_Ctrl_Brain_GEX53_A1	Controls
mm39-Arpc5l	3.1601e-10	8.87332e-09	INF_H303_M_Ctrl_Brain_GEX53_A1	Controls
mm39-Ocm	3.02446e-10	8.87877e-09	INF_H299_M_Day6_Brain_GEX53_B1	Infection Day6
mm39-Ethe1	3.73278e-10	8.87921e-09	INF_H311_F_Day6_Brain_GEX55_C1	Infection Day6
mm39-Cfap52	3.19737e-10	8.88365e-09	INF_H306_F_Ctrl_Brain_GEX55_B1	Controls
mm39-Fam234a	3.20117e-10	8.89289e-09	INF_H306_F_Ctrl_Brain_GEX55_B1	Controls
mm39-Armc6	3.74014e-10	8.89571e-09	INF_H311_F_Day6_Brain_GEX55_C1	Infection Day6
mm39-Inca1	3.25644e-10	8.90759e-09	INF_H309_F_Day6_Brain_GEX55_D1	Infection Day6
mm39-Supt7l	3.1779e-10	8.92205e-09	INF_H303_M_Ctrl_Brain_GEX53_A1	Controls
mm39-Nup37	2.84618e-10	8.92557e-09	INF_H304_M_Ctrl_Brain_GEX53_C1	Controls
mm39-Gemin5	2.42724e-10	8.93119e-09	INF_H310_F_Day6_Brain_GEX53_D1	Infection Day6
mm39-Cmpk1	3.7562e-10	8.9329e-09	INF_H311_F_Day6_Brain_GEX55_C1	Infection Day6
mm39-Nrl	3.76021e-10	8.94141e-09	INF_H311_F_Day6_Brain_GEX55_C1	Infection Day6
mm39-Ctbp2	2.85275e-10	8.94477e-09	INF_H304_M_Ctrl_Brain_GEX53_C1	Controls
mm39-Cdc42	3.27085e-10	8.94512e-09	INF_H309_F_Day6_Brain_GEX55_D1	Infection Day6
mm39-Zranb3	3.27104e-10	8.94512e-09	INF_H309_F_Day6_Brain_GEX55_D1	Infection Day6
mm39-Mars2	2.85333e-10	8.94518e-09	INF_H304_M_Ctrl_Brain_GEX53_C1	Controls
mm39-Nsa2	3.76332e-10	8.94779e-09	INF_H311_F_Day6_Brain_GEX55_C1	Infection Day6
mm39-Mms19	3.18812e-10	8.9495e-09	INF_H303_M_Ctrl_Brain_GEX53_A1	Controls
mm39-4921539H07Rik	3.27312e-10	8.94961e-09	INF_H309_F_Day6_Brain_GEX55_D1	Infection Day6
mm39-Rad51d	3.05e-10	8.95245e-09	INF_H299_M_Day6_Brain_GEX53_B1	Infection Day6
mm39-Snrpf	2.8573e-10	8.95623e-09	INF_H304_M_Ctrl_Brain_GEX53_C1	Controls
mm39-Arhgdib	3.77385e-10	8.9718e-09	INF_H311_F_Day6_Brain_GEX55_C1	Infection Day6
mm39-Suds3	2.86463e-10	8.97781e-09	INF_H304_M_Ctrl_Brain_GEX53_C1	Controls
mm39-4933421O10Rik	3.23577e-10	8.98769e-09	INF_H306_F_Ctrl_Brain_GEX55_B1	Controls
mm39-Slc39a13	2.86894e-10	8.9899e-09	INF_H304_M_Ctrl_Brain_GEX53_C1	Controls
mm39-Irf8	3.78526e-10	8.99791e-09	INF_H311_F_Day6_Brain_GEX55_C1	Infection Day6
mm39-Smarcc2	2.44803e-10	9.00607e-09	INF_H310_F_Day6_Brain_GEX53_D1	Infection Day6
mm39-Adamts2	2.44865e-10	9.00673e-09	INF_H310_F_Day6_Brain_GEX53_D1	Infection Day6
mm39-Col15a1	3.79028e-10	9.00882e-09	INF_H311_F_Day6_Brain_GEX55_C1	Infection Day6
mm39-Sft2d3	3.21223e-10	9.01592e-09	INF_H303_M_Ctrl_Brain_GEX53_A1	Controls
mm39-Rbx1	2.87803e-10	9.01697e-09	INF_H304_M_Ctrl_Brain_GEX53_C1	Controls
mm39-Gm17167	3.30016e-10	9.02235e-09	INF_H309_F_Day6_Brain_GEX55_D1	Infection Day6
mm39-A130010J15Rik	3.79807e-10	9.02631e-09	INF_H311_F_Day6_Brain_GEX55_C1	Infection Day6
mm39-Zfp932	2.88176e-10	9.02724e-09	INF_H304_M_Ctrl_Brain_GEX53_C1	Controls
mm39-Ppp2r1a	2.45536e-10	9.02976e-09	INF_H310_F_Day6_Brain_GEX53_D1	Infection Day6
mm39-Dnai4	3.07735e-10	9.03144e-09	INF_H299_M_Day6_Brain_GEX53_B1	Infection Day6
mm39-Zfp64	3.22044e-10	9.0377e-09	INF_H303_M_Ctrl_Brain_GEX53_A1	Controls
mm39-Ipo13	3.22131e-10	9.03888e-09	INF_H303_M_Ctrl_Brain_GEX53_A1	Controls
mm39-Coq6	3.22354e-10	9.04388e-09	INF_H303_M_Ctrl_Brain_GEX53_A1	Controls
mm39-Slc25a23	3.30937e-10	9.04632e-09	INF_H309_F_Day6_Brain_GEX55_D1	Infection Day6
mm39-Tmem131	3.80715e-10	9.04685e-09	INF_H311_F_Day6_Brain_GEX55_C1	Infection Day6
mm39-Glrx	2.88959e-10	9.04924e-09	INF_H304_M_Ctrl_Brain_GEX53_C1	Controls
mm39-Zbtb22	2.88968e-10	9.04924e-09	INF_H304_M_Ctrl_Brain_GEX53_C1	Controls
mm39-Gm32031	3.31182e-10	9.05179e-09	INF_H309_F_Day6_Brain_GEX55_D1	Infection Day6
mm39-Agbl5	3.31257e-10	9.05264e-09	INF_H309_F_Day6_Brain_GEX55_D1	Infection Day6
mm39-Adamts15	3.08715e-10	9.05889e-09	INF_H299_M_Day6_Brain_GEX53_B1	Infection Day6
mm39-Cacna2d4	3.23065e-10	9.06256e-09	INF_H303_M_Ctrl_Brain_GEX53_A1	Controls
mm39-Zfyve16	2.57045e-11	9.06354e-09	INF_H306_F_Ctrl_Brain_GEX55_A1	Controls
mm39-Endov	3.09049e-10	9.06741e-09	INF_H299_M_Day6_Brain_GEX53_B1	Infection Day6
mm39-Rnf138	3.26752e-10	9.07453e-09	INF_H306_F_Ctrl_Brain_GEX55_B1	Controls
mm39-Csnk1g2	2.9019e-10	9.08607e-09	INF_H304_M_Ctrl_Brain_GEX53_C1	Controls
mm39-Gpn1	3.32618e-10	9.08861e-09	INF_H309_F_Day6_Brain_GEX55_D1	Infection Day6
mm39-Snhg12	2.58722e-11	9.10404e-09	INF_H306_F_Ctrl_Brain_GEX55_A1	Controls
mm39-Fstl3	3.28064e-10	9.10963e-09	INF_H306_F_Ctrl_Brain_GEX55_B1	Controls
mm39-3110009E18Rik	2.48144e-10	9.12404e-09	INF_H310_F_Day6_Brain_GEX53_D1	Infection Day6
mm39-Col4a2	3.8556e-10	9.16095e-09	INF_H311_F_Day6_Brain_GEX55_C1	Infection Day6
mm39-Ptcd3	3.30398e-10	9.17311e-09	INF_H306_F_Ctrl_Brain_GEX55_B1	Controls
mm39-Zkscan14	2.6144e-11	9.18094e-09	INF_H306_F_Ctrl_Brain_GEX55_A1	Controls
mm39-Cyth3	3.31064e-10	9.19023e-09	INF_H306_F_Ctrl_Brain_GEX55_B1	Controls
mm39-Parvb	2.62279e-11	9.19169e-09	INF_H306_F_Ctrl_Brain_GEX55_A1	Controls
mm39-Brd2	3.86974e-10	9.1935e-09	INF_H311_F_Day6_Brain_GEX55_C1	Infection Day6
mm39-Wdr43	3.87155e-10	9.19675e-09	INF_H311_F_Day6_Brain_GEX55_C1	Infection Day6
mm39-Crebl2	3.31571e-10	9.20296e-09	INF_H306_F_Ctrl_Brain_GEX55_B1	Controls
mm39-Slc22a21	3.87525e-10	9.20449e-09	INF_H311_F_Day6_Brain_GEX55_C1	Infection Day6
mm39-Mbd4	3.31745e-10	9.20643e-09	INF_H306_F_Ctrl_Brain_GEX55_B1	Controls
mm39-Mpv17	3.32003e-10	9.21224e-09	INF_H306_F_Ctrl_Brain_GEX55_B1	Controls
mm39-Iqcg	3.88078e-10	9.21658e-09	INF_H311_F_Day6_Brain_GEX55_C1	Infection Day6
mm39-Syngr2	3.14372e-10	9.22226e-09	INF_H299_M_Day6_Brain_GEX53_B1	Infection Day6
mm39-Map3k6	3.37588e-10	9.22319e-09	INF_H309_F_Day6_Brain_GEX55_D1	Infection Day6
mm39-Fam118b	2.63827e-11	9.22718e-09	INF_H306_F_Ctrl_Brain_GEX55_A1	Controls
mm39-1700095J03Rik	3.14682e-10	9.23e-09	INF_H299_M_Day6_Brain_GEX53_B1	Infection Day6
mm39-Fam118b	3.29123e-10	9.23119e-09	INF_H303_M_Ctrl_Brain_GEX53_A1	Controls
mm39-Ccdc58	3.148e-10	9.23214e-09	INF_H299_M_Day6_Brain_GEX53_B1	Infection Day6
mm39-Tox3	2.51134e-10	9.23229e-09	INF_H310_F_Day6_Brain_GEX53_D1	Infection Day6
mm39-Tbc1d31	3.29222e-10	9.23267e-09	INF_H303_M_Ctrl_Brain_GEX53_A1	Controls
mm39-Ptcd1	2.51295e-10	9.23656e-09	INF_H310_F_Day6_Brain_GEX53_D1	Infection Day6
mm39-Stag1	2.95259e-10	9.24334e-09	INF_H304_M_Ctrl_Brain_GEX53_C1	Controls
mm39-2210016F16Rik	2.64877e-11	9.24516e-09	INF_H306_F_Ctrl_Brain_GEX55_A1	Controls
mm39-Inmt	2.51853e-10	9.25538e-09	INF_H310_F_Day6_Brain_GEX53_D1	Infection Day6
mm39-Gm13830	3.15844e-10	9.26143e-09	INF_H299_M_Day6_Brain_GEX53_B1	Infection Day6
mm39-Cplane1	2.95886e-10	9.26154e-09	INF_H304_M_Ctrl_Brain_GEX53_C1	Controls
mm39-Pank2	3.39111e-10	9.26357e-09	INF_H309_F_Day6_Brain_GEX55_D1	Infection Day6
mm39-Itga6	3.90524e-10	9.27362e-09	INF_H311_F_Day6_Brain_GEX55_C1	Infection Day6
mm39-Tspan6	2.52922e-10	9.29299e-09	INF_H310_F_Day6_Brain_GEX53_D1	Infection Day6
mm39-Drap1	3.17028e-10	9.29482e-09	INF_H299_M_Day6_Brain_GEX53_B1	Infection Day6
mm39-Zfp296	2.53092e-10	9.29756e-09	INF_H310_F_Day6_Brain_GEX53_D1	Infection Day6
mm39-Krt8	3.91784e-10	9.30248e-09	INF_H311_F_Day6_Brain_GEX55_C1	Infection Day6
mm39-Togaram2	3.91878e-10	9.30366e-09	INF_H311_F_Day6_Brain_GEX55_C1	Infection Day6
mm39-Nat10	3.32091e-10	9.31185e-09	INF_H303_M_Ctrl_Brain_GEX53_A1	Controls
mm39-Gm56860	3.41014e-10	9.31431e-09	INF_H309_F_Day6_Brain_GEX55_D1	Infection Day6
mm39-Gas2l1	3.18297e-10	9.33067e-09	INF_H299_M_Day6_Brain_GEX53_B1	Infection Day6
mm39-Krit1	3.18389e-10	9.33204e-09	INF_H299_M_Day6_Brain_GEX53_B1	Infection Day6
mm39-Ryr3	3.93171e-10	9.3333e-09	INF_H311_F_Day6_Brain_GEX55_C1	Infection Day6
mm39-Suclg1	2.54158e-10	9.33503e-09	INF_H310_F_Day6_Brain_GEX53_D1	Infection Day6
mm39-BB187676	3.32987e-10	9.33566e-09	INF_H303_M_Ctrl_Brain_GEX53_A1	Controls
mm39-Ubn2	3.1889e-10	9.34539e-09	INF_H299_M_Day6_Brain_GEX53_B1	Infection Day6
mm39-Cyhr1	3.93902e-10	9.3496e-09	INF_H311_F_Day6_Brain_GEX55_C1	Infection Day6
mm39-Cdkn2aip	2.98955e-10	9.35613e-09	INF_H304_M_Ctrl_Brain_GEX53_C1	Controls
mm39-Tgfbr3l	2.99261e-10	9.36425e-09	INF_H304_M_Ctrl_Brain_GEX53_C1	Controls
mm39-Gnl3	2.55569e-10	9.38514e-09	INF_H310_F_Day6_Brain_GEX53_D1	Infection Day6
mm39-Prkn	2.55935e-10	9.39691e-09	INF_H310_F_Day6_Brain_GEX53_D1	Infection Day6
mm39-Carns1	3.35353e-10	9.40067e-09	INF_H303_M_Ctrl_Brain_GEX53_A1	Controls
mm39-Col11a1	3.35458e-10	9.4023e-09	INF_H303_M_Ctrl_Brain_GEX53_A1	Controls
mm39-Gng4	2.70147e-11	9.41006e-09	INF_H306_F_Ctrl_Brain_GEX55_A1	Controls
mm39-Plekhh3	3.21316e-10	9.41511e-09	INF_H299_M_Day6_Brain_GEX53_B1	Infection Day6
mm39-Pak5	2.70903e-11	9.41737e-09	INF_H306_F_Ctrl_Brain_GEX55_A1	Controls
mm39-Exoc2	3.21557e-10	9.42084e-09	INF_H299_M_Day6_Brain_GEX53_B1	Infection Day6
mm39-Aip	3.36314e-10	9.42498e-09	INF_H303_M_Ctrl_Brain_GEX53_A1	Controls
mm39-Mtch2	3.01294e-10	9.4264e-09	INF_H304_M_Ctrl_Brain_GEX53_C1	Controls
mm39-Unkl	2.56919e-10	9.43132e-09	INF_H310_F_Day6_Brain_GEX53_D1	Infection Day6
mm39-Blmh	3.45461e-10	9.43452e-09	INF_H309_F_Day6_Brain_GEX55_D1	Infection Day6
mm39-Cryzl2	3.97568e-10	9.43552e-09	INF_H311_F_Day6_Brain_GEX55_C1	Infection Day6
mm39-Slc25a36	3.4559e-10	9.43676e-09	INF_H309_F_Day6_Brain_GEX55_D1	Infection Day6
mm39-Gm10814	3.98257e-10	9.45081e-09	INF_H311_F_Day6_Brain_GEX55_C1	Infection Day6
mm39-Zfp212	3.37449e-10	9.45547e-09	INF_H303_M_Ctrl_Brain_GEX53_A1	Controls
mm39-Ywhae	3.4087e-10	9.4569e-09	INF_H306_F_Ctrl_Brain_GEX55_B1	Controls
mm39-Slc45a1	3.41049e-10	9.46045e-09	INF_H306_F_Ctrl_Brain_GEX55_B1	Controls
mm39-Zfp606	3.37924e-10	9.46746e-09	INF_H303_M_Ctrl_Brain_GEX53_A1	Controls
mm39-Nkapd1	3.41378e-10	9.4682e-09	INF_H306_F_Ctrl_Brain_GEX55_B1	Controls
mm39-Ccdc57	3.41512e-10	9.47052e-09	INF_H306_F_Ctrl_Brain_GEX55_B1	Controls
mm39-Thap11	3.47145e-10	9.47797e-09	INF_H309_F_Day6_Brain_GEX55_D1	Infection Day6
mm39-Mfsd8	3.03013e-10	9.47867e-09	INF_H304_M_Ctrl_Brain_GEX53_C1	Controls
mm39-Ptprf	2.58372e-10	9.48294e-09	INF_H310_F_Day6_Brain_GEX53_D1	Infection Day6
mm39-Dpyd	3.23757e-10	9.48392e-09	INF_H299_M_Day6_Brain_GEX53_B1	Infection Day6
mm39-Gm50240	3.23875e-10	9.48602e-09	INF_H299_M_Day6_Brain_GEX53_B1	Infection Day6
mm39-Phlda1	2.73479e-11	9.48778e-09	INF_H306_F_Ctrl_Brain_GEX55_A1	Controls
mm39-Cntrob	3.24782e-10	9.51122e-09	INF_H299_M_Day6_Brain_GEX53_B1	Infection Day6
mm39-0610009L18Rik	2.59397e-10	9.51887e-09	INF_H310_F_Day6_Brain_GEX53_D1	Infection Day6
mm39-Zfp212	3.48709e-10	9.51939e-09	INF_H309_F_Day6_Brain_GEX55_D1	Infection Day6
mm39-4833415N18Rik	2.59795e-10	9.53012e-09	INF_H310_F_Day6_Brain_GEX53_D1	Infection Day6
mm39-Smg7	2.59798e-10	9.53012e-09	INF_H310_F_Day6_Brain_GEX53_D1	Infection Day6
mm39-Lor	3.43773e-10	9.53182e-09	INF_H306_F_Ctrl_Brain_GEX55_B1	Controls
mm39-Pcdhb13	3.43879e-10	9.53195e-09	INF_H306_F_Ctrl_Brain_GEX55_B1	Controls
mm39-Pdzd11	3.43866e-10	9.53195e-09	INF_H306_F_Ctrl_Brain_GEX55_B1	Controls
mm39-Tnrc6c	4.01997e-10	9.53848e-09	INF_H311_F_Day6_Brain_GEX55_C1	Infection Day6
mm39-Ncbp3	3.40584e-10	9.54065e-09	INF_H303_M_Ctrl_Brain_GEX53_A1	Controls
mm39-Rbmx2	3.40958e-10	9.54981e-09	INF_H303_M_Ctrl_Brain_GEX53_A1	Controls
mm39-Plscr3	3.2633e-10	9.55519e-09	INF_H299_M_Day6_Brain_GEX53_B1	Infection Day6
mm39-Psmb1	2.60714e-10	9.562e-09	INF_H310_F_Day6_Brain_GEX53_D1	Infection Day6
mm39-Ciao1	3.5032e-10	9.56209e-09	INF_H309_F_Day6_Brain_GEX55_D1	Infection Day6
mm39-Plekha4	2.60822e-10	9.56423e-09	INF_H310_F_Day6_Brain_GEX53_D1	Infection Day6
mm39-Trabd2b	3.45616e-10	9.5787e-09	INF_H306_F_Ctrl_Brain_GEX55_B1	Controls
mm39-Trmt2b	3.51789e-10	9.6009e-09	INF_H309_F_Day6_Brain_GEX55_D1	Infection Day6
mm39-Syce2	3.4287e-10	9.60202e-09	INF_H303_M_Ctrl_Brain_GEX53_A1	Controls
mm39-Fam118b	3.51895e-10	9.60252e-09	INF_H309_F_Day6_Brain_GEX55_D1	Infection Day6
mm39-Reep1	3.07236e-10	9.6093e-09	INF_H304_M_Ctrl_Brain_GEX53_C1	Controls
mm39-Gm12059	3.52596e-10	9.62037e-09	INF_H309_F_Day6_Brain_GEX55_D1	Infection Day6
mm39-Evl	3.43711e-10	9.62423e-09	INF_H303_M_Ctrl_Brain_GEX53_A1	Controls
mm39-Msi2	2.78128e-11	9.62967e-09	INF_H306_F_Ctrl_Brain_GEX55_A1	Controls
mm39-Rnf113a2	3.47513e-10	9.62988e-09	INF_H306_F_Ctrl_Brain_GEX55_B1	Controls
mm39-Zfp655	3.08225e-10	9.63871e-09	INF_H304_M_Ctrl_Brain_GEX53_C1	Controls
mm39-Pdzk1ip1	3.53426e-10	9.64173e-09	INF_H309_F_Day6_Brain_GEX55_D1	Infection Day6
mm39-Selenov	3.53529e-10	9.64324e-09	INF_H309_F_Day6_Brain_GEX55_D1	Infection Day6
mm39-Clpx	4.06516e-10	9.64462e-09	INF_H311_F_Day6_Brain_GEX55_C1	Infection Day6
mm39-Osr1	2.63246e-10	9.65137e-09	INF_H310_F_Day6_Brain_GEX53_D1	Infection Day6
mm39-Tmtc1	3.44775e-10	9.65267e-09	INF_H303_M_Ctrl_Brain_GEX53_A1	Controls
mm39-Hic2	3.54103e-10	9.65762e-09	INF_H309_F_Day6_Brain_GEX55_D1	Infection Day6
mm39-Cyp2j6	3.29969e-10	9.66035e-09	INF_H299_M_Day6_Brain_GEX53_B1	Infection Day6
mm39-Psmg3	3.48745e-10	9.66258e-09	INF_H306_F_Ctrl_Brain_GEX55_B1	Controls
mm39-Nifk	3.45884e-10	9.68238e-09	INF_H303_M_Ctrl_Brain_GEX53_A1	Controls
mm39-Ptpn9	3.30784e-10	9.68281e-09	INF_H299_M_Day6_Brain_GEX53_B1	Infection Day6
mm39-Lct	2.64342e-10	9.68981e-09	INF_H310_F_Day6_Brain_GEX53_D1	Infection Day6
mm39-Ifrd1	2.64402e-10	9.69029e-09	INF_H310_F_Day6_Brain_GEX53_D1	Infection Day6
mm39-Scnn1b	2.64498e-10	9.69204e-09	INF_H310_F_Day6_Brain_GEX53_D1	Infection Day6
mm39-Arap3	4.08845e-10	9.69876e-09	INF_H311_F_Day6_Brain_GEX55_C1	Infection Day6
mm39-Col2a1	4.09239e-10	9.70701e-09	INF_H311_F_Day6_Brain_GEX55_C1	Infection Day6
mm39-2210408I21Rik	3.55971e-10	9.70728e-09	INF_H309_F_Day6_Brain_GEX55_D1	Infection Day6
mm39-Pank1	3.56044e-10	9.70795e-09	INF_H309_F_Day6_Brain_GEX55_D1	Infection Day6
mm39-Iqce	3.50828e-10	9.71886e-09	INF_H306_F_Ctrl_Brain_GEX55_B1	Controls
mm39-Naglu	2.81533e-11	9.72803e-09	INF_H306_F_Ctrl_Brain_GEX55_A1	Controls
mm39-Ubald1	3.11299e-10	9.73333e-09	INF_H304_M_Ctrl_Brain_GEX53_C1	Controls
mm39-Lima1	2.82441e-11	9.73989e-09	INF_H306_F_Ctrl_Brain_GEX55_A1	Controls
mm39-Haus4	3.57884e-10	9.75683e-09	INF_H309_F_Day6_Brain_GEX55_D1	Infection Day6
mm39-Slc43a3	4.11514e-10	9.75987e-09	INF_H311_F_Day6_Brain_GEX55_C1	Infection Day6
mm39-Arhgef11	3.52456e-10	9.76253e-09	INF_H306_F_Ctrl_Brain_GEX55_B1	Controls
mm39-Vars2	3.12679e-10	9.77494e-09	INF_H304_M_Ctrl_Brain_GEX53_C1	Controls
mm39-Mfap3l	4.1237e-10	9.77905e-09	INF_H311_F_Day6_Brain_GEX55_C1	Infection Day6
mm39-Prmt3	2.6697e-10	9.78086e-09	INF_H310_F_Day6_Brain_GEX53_D1	Infection Day6
mm39-Myc	3.12942e-10	9.78166e-09	INF_H304_M_Ctrl_Brain_GEX53_C1	Controls
mm39-Scaf8	3.49741e-10	9.78896e-09	INF_H303_M_Ctrl_Brain_GEX53_A1	Controls
mm39-Traf7	3.53465e-10	9.78905e-09	INF_H306_F_Ctrl_Brain_GEX55_B1	Controls
mm39-Ppp2r1b	2.67527e-10	9.79952e-09	INF_H310_F_Day6_Brain_GEX53_D1	Infection Day6
mm39-Nars	3.50272e-10	9.80247e-09	INF_H303_M_Ctrl_Brain_GEX53_A1	Controls
mm39-Zfp318	4.13758e-10	9.81086e-09	INF_H311_F_Day6_Brain_GEX55_C1	Infection Day6
mm39-Idi1	3.35218e-10	9.81122e-09	INF_H299_M_Day6_Brain_GEX53_B1	Infection Day6
mm39-Gid4	3.14229e-10	9.82034e-09	INF_H304_M_Ctrl_Brain_GEX53_C1	Controls
mm39-9030612E09Rik	4.14484e-10	9.82695e-09	INF_H311_F_Day6_Brain_GEX55_C1	Infection Day6
mm39-Nova1	2.8598e-11	9.84227e-09	INF_H306_F_Ctrl_Brain_GEX55_A1	Controls
mm39-Gtf2h4	3.36455e-10	9.84599e-09	INF_H299_M_Day6_Brain_GEX53_B1	Infection Day6
mm39-Ankrd37	4.15588e-10	9.85203e-09	INF_H311_F_Day6_Brain_GEX55_C1	Infection Day6
mm39-Taok3	3.15296e-10	9.85216e-09	INF_H304_M_Ctrl_Brain_GEX53_C1	Controls
mm39-Bnip5	3.36746e-10	9.85309e-09	INF_H299_M_Day6_Brain_GEX53_B1	Infection Day6
mm39-Prdx2	3.15917e-10	9.87002e-09	INF_H304_M_Ctrl_Brain_GEX53_C1	Controls
mm39-Alkbh3	3.16412e-10	9.88393e-09	INF_H304_M_Ctrl_Brain_GEX53_C1	Controls
mm39-Sgk2	3.62744e-10	9.88801e-09	INF_H309_F_Day6_Brain_GEX55_D1	Infection Day6
mm39-Eif2ak4	3.16762e-10	9.89334e-09	INF_H304_M_Ctrl_Brain_GEX53_C1	Controls
mm39-Marchf11	3.57465e-10	9.89839e-09	INF_H306_F_Ctrl_Brain_GEX55_B1	Controls
mm39-Ccdc174	3.5768e-10	9.90289e-09	INF_H306_F_Ctrl_Brain_GEX55_B1	Controls
mm39-Mideas	3.53928e-10	9.90341e-09	INF_H303_M_Ctrl_Brain_GEX53_A1	Controls
mm39-Ndufb4	3.17274e-10	9.90779e-09	INF_H304_M_Ctrl_Brain_GEX53_C1	Controls
mm39-Gm16638	4.18203e-10	9.91288e-09	INF_H311_F_Day6_Brain_GEX55_C1	Infection Day6
mm39-Msi2	2.70899e-10	9.92124e-09	INF_H310_F_Day6_Brain_GEX53_D1	Infection Day6
mm39-Tbrg1	3.6425e-10	9.92774e-09	INF_H309_F_Day6_Brain_GEX55_D1	Infection Day6
mm39-Cdk7	3.18126e-10	9.93283e-09	INF_H304_M_Ctrl_Brain_GEX53_C1	Controls
mm39-AU022252	3.55501e-10	9.94603e-09	INF_H303_M_Ctrl_Brain_GEX53_A1	Controls
mm39-Pkn2	4.19794e-10	9.94946e-09	INF_H311_F_Day6_Brain_GEX55_C1	Infection Day6
mm39-Fam76b	3.59506e-10	9.95199e-09	INF_H306_F_Ctrl_Brain_GEX55_B1	Controls
mm39-Zbtb49	4.20658e-10	9.96882e-09	INF_H311_F_Day6_Brain_GEX55_C1	Infection Day6
mm39-Tac2	3.60178e-10	9.96913e-09	INF_H306_F_Ctrl_Brain_GEX55_B1	Controls
mm39-Ppp1r15a	3.60335e-10	9.97201e-09	INF_H306_F_Ctrl_Brain_GEX55_B1	Controls
mm39-Cks1b	4.2085e-10	9.97224e-09	INF_H311_F_Day6_Brain_GEX55_C1	Infection Day6
mm39-Plaa	3.4102e-10	9.97672e-09	INF_H299_M_Day6_Brain_GEX53_B1	Infection Day6
mm39-Klhl33	3.66098e-10	9.97676e-09	INF_H309_F_Day6_Brain_GEX55_D1	Infection Day6
mm39-Bmp2k	2.90468e-11	9.97679e-09	INF_H306_F_Ctrl_Brain_GEX55_A1	Controls
mm39-Gfer	3.41705e-10	9.99533e-09	INF_H299_M_Day6_Brain_GEX53_B1	Infection Day6
mm39-Dpysl3	2.72987e-10	9.99592e-09	INF_H310_F_Day6_Brain_GEX53_D1	Infection Day6
mm39-Chic1	3.57453e-10	9.99925e-09	INF_H303_M_Ctrl_Brain_GEX53_A1	Controls
mm39-Gm30191	3.57513e-10	9.99955e-09	INF_H303_M_Ctrl_Brain_GEX53_A1	Controls
mm39-Ell	2.73487e-10	1.00124e-08	INF_H310_F_Day6_Brain_GEX53_D1	Infection Day6
mm39-Gm5165	3.20813e-10	1.00152e-08	INF_H304_M_Ctrl_Brain_GEX53_C1	Controls
mm39-Ap1ar	3.58148e-10	1.00159e-08	INF_H303_M_Ctrl_Brain_GEX53_A1	Controls
mm39-Wdr89	2.92228e-11	1.00173e-08	INF_H306_F_Ctrl_Brain_GEX55_A1	Controls
mm39-Cyc1	2.7393e-10	1.00268e-08	INF_H310_F_Day6_Brain_GEX53_D1	Infection Day6
mm39-Rps26	2.93172e-11	1.00297e-08	INF_H306_F_Ctrl_Brain_GEX55_A1	Controls
mm39-Zfp850	3.62706e-10	1.00361e-08	INF_H306_F_Ctrl_Brain_GEX55_B1	Controls
mm39-Pdk3	3.62944e-10	1.00413e-08	INF_H306_F_Ctrl_Brain_GEX55_B1	Controls
mm39-Zcchc4	3.63077e-10	1.00435e-08	INF_H306_F_Ctrl_Brain_GEX55_B1	Controls
mm39-Rexo1	3.22068e-10	1.00528e-08	INF_H304_M_Ctrl_Brain_GEX53_C1	Controls
mm39-Ank3	3.63578e-10	1.00558e-08	INF_H306_F_Ctrl_Brain_GEX55_B1	Controls
mm39-Clip3	3.59627e-10	1.00559e-08	INF_H303_M_Ctrl_Brain_GEX53_A1	Controls
mm39-Exo5	2.94664e-11	1.00608e-08	INF_H306_F_Ctrl_Brain_GEX55_A1	Controls
mm39-Rnf8	3.59943e-10	1.00633e-08	INF_H303_M_Ctrl_Brain_GEX53_A1	Controls
mm39-B3gat3	3.22587e-10	1.00674e-08	INF_H304_M_Ctrl_Brain_GEX53_C1	Controls
mm39-Cflar	3.60213e-10	1.00694e-08	INF_H303_M_Ctrl_Brain_GEX53_A1	Controls
mm39-Cd276	2.75465e-10	1.00812e-08	INF_H310_F_Day6_Brain_GEX53_D1	Infection Day6
mm39-Furin	3.70219e-10	1.00877e-08	INF_H309_F_Day6_Brain_GEX55_D1	Infection Day6
mm39-Fbxo21	4.26034e-10	1.00939e-08	INF_H311_F_Day6_Brain_GEX55_C1	Infection Day6
mm39-Lsm14a	3.23672e-10	1.00997e-08	INF_H304_M_Ctrl_Brain_GEX53_C1	Controls
mm39-9030025P20Rik	3.65407e-10	1.0105e-08	INF_H306_F_Ctrl_Brain_GEX55_B1	Controls
mm39-Serpind1	3.45688e-10	1.01104e-08	INF_H299_M_Day6_Brain_GEX53_B1	Infection Day6
mm39-Ankmy2	3.62477e-10	1.01313e-08	INF_H303_M_Ctrl_Brain_GEX53_A1	Controls
mm39-Mad2l1bp	3.46475e-10	1.01319e-08	INF_H299_M_Day6_Brain_GEX53_B1	Infection Day6
mm39-Sdad1	3.62619e-10	1.01339e-08	INF_H303_M_Ctrl_Brain_GEX53_A1	Controls
mm39-Kbtbd2	3.72148e-10	1.01389e-08	INF_H309_F_Day6_Brain_GEX55_D1	Infection Day6
mm39-Mfap4	3.72301e-10	1.01418e-08	INF_H309_F_Day6_Brain_GEX55_D1	Infection Day6
mm39-Tut1	2.77653e-10	1.01594e-08	INF_H310_F_Day6_Brain_GEX53_D1	Infection Day6
mm39-Gm32261	3.47609e-10	1.01637e-08	INF_H299_M_Day6_Brain_GEX53_B1	Infection Day6
mm39-Tmem44	2.98334e-11	1.0166e-08	INF_H306_F_Ctrl_Brain_GEX55_A1	Controls
mm39-Snapc1	3.6383e-10	1.01663e-08	INF_H303_M_Ctrl_Brain_GEX53_A1	Controls
mm39-Cenpa	3.25951e-10	1.01692e-08	INF_H304_M_Ctrl_Brain_GEX53_C1	Controls
mm39-Stk4	3.73656e-10	1.01773e-08	INF_H309_F_Day6_Brain_GEX55_D1	Infection Day6
mm39-Rab43	2.99443e-11	1.01836e-08	INF_H306_F_Ctrl_Brain_GEX55_A1	Controls
mm39-Eif4ebp3	2.78446e-10	1.01866e-08	INF_H310_F_Day6_Brain_GEX53_D1	Infection Day6
mm39-Lrwd1	3.74155e-10	1.01895e-08	INF_H309_F_Day6_Brain_GEX55_D1	Infection Day6
mm39-Ahdc1	2.78637e-10	1.01918e-08	INF_H310_F_Day6_Brain_GEX53_D1	Infection Day6
mm39-Pex11a	3.00928e-11	1.01939e-08	INF_H306_F_Ctrl_Brain_GEX55_A1	Controls
mm39-Smad5	3.00826e-11	1.01939e-08	INF_H306_F_Ctrl_Brain_GEX55_A1	Controls
mm39-ENSMUSG00000121309	3.27042e-10	1.02017e-08	INF_H304_M_Ctrl_Brain_GEX53_C1	Controls
mm39-Crispld1	3.27217e-10	1.02055e-08	INF_H304_M_Ctrl_Brain_GEX53_C1	Controls
mm39-2410018L13Rik	2.79155e-10	1.02089e-08	INF_H310_F_Day6_Brain_GEX53_D1	Infection Day6
mm39-Bcar3	3.02154e-11	1.02154e-08	INF_H306_F_Ctrl_Brain_GEX55_A1	Controls
mm39-Ambra1	3.75407e-10	1.02223e-08	INF_H309_F_Day6_Brain_GEX55_D1	Infection Day6
mm39-Ppa2	3.75632e-10	1.0227e-08	INF_H309_F_Day6_Brain_GEX55_D1	Infection Day6
mm39-F2rl2	3.28076e-10	1.02308e-08	INF_H304_M_Ctrl_Brain_GEX53_C1	Controls
mm39-Dlx1	2.80085e-10	1.02411e-08	INF_H310_F_Day6_Brain_GEX53_D1	Infection Day6
mm39-Rpusd3	2.80337e-10	1.02484e-08	INF_H310_F_Day6_Brain_GEX53_D1	Infection Day6
mm39-Rtf2	4.32624e-10	1.02489e-08	INF_H311_F_Day6_Brain_GEX55_C1	Infection Day6
mm39-Npsr1	3.71009e-10	1.02584e-08	INF_H306_F_Ctrl_Brain_GEX55_B1	Controls
mm39-Golga2	3.71186e-10	1.02618e-08	INF_H306_F_Ctrl_Brain_GEX55_B1	Controls
mm39-Tmem178	3.04181e-11	1.02638e-08	INF_H306_F_Ctrl_Brain_GEX55_A1	Controls
mm39-Mgat3	3.51283e-10	1.02696e-08	INF_H299_M_Day6_Brain_GEX53_B1	Infection Day6
mm39-Prkg1	3.51449e-10	1.0273e-08	INF_H299_M_Day6_Brain_GEX53_B1	Infection Day6
mm39-Sh2b2	3.52053e-10	1.02892e-08	INF_H299_M_Day6_Brain_GEX53_B1	Infection Day6
mm39-Akap8l	2.81504e-10	1.02892e-08	INF_H310_F_Day6_Brain_GEX53_D1	Infection Day6
mm39-Kctd8	3.77969e-10	1.02893e-08	INF_H309_F_Day6_Brain_GEX55_D1	Infection Day6
mm39-Arfgef1	3.78029e-10	1.02896e-08	INF_H309_F_Day6_Brain_GEX55_D1	Infection Day6
mm39-Sfmbt1	3.30228e-10	1.02963e-08	INF_H304_M_Ctrl_Brain_GEX53_C1	Controls
mm39-Bola2	4.34748e-10	1.02981e-08	INF_H311_F_Day6_Brain_GEX55_C1	Infection Day6
mm39-Sec23a	2.81816e-10	1.02988e-08	INF_H310_F_Day6_Brain_GEX53_D1	Infection Day6
mm39-Rilpl2	3.05949e-11	1.03033e-08	INF_H306_F_Ctrl_Brain_GEX55_A1	Controls
mm39-Neo1	3.06728e-11	1.03094e-08	INF_H306_F_Ctrl_Brain_GEX55_A1	Controls
mm39-Ap1b1	4.35781e-10	1.03213e-08	INF_H311_F_Day6_Brain_GEX55_C1	Infection Day6
mm39-Atp6ap1	3.53427e-10	1.03279e-08	INF_H299_M_Day6_Brain_GEX53_B1	Infection Day6
mm39-Zfp444	3.69746e-10	1.03302e-08	INF_H303_M_Ctrl_Brain_GEX53_A1	Controls
mm39-Gjc1	3.70126e-10	1.03394e-08	INF_H303_M_Ctrl_Brain_GEX53_A1	Controls
mm39-Phrf1	3.74088e-10	1.03405e-08	INF_H306_F_Ctrl_Brain_GEX55_B1	Controls
mm39-Dnajc28	3.80013e-10	1.03422e-08	INF_H309_F_Day6_Brain_GEX55_D1	Infection Day6
mm39-Ubxn10	3.54182e-10	1.03484e-08	INF_H299_M_Day6_Brain_GEX53_B1	Infection Day6
mm39-Brd2	2.83248e-10	1.03492e-08	INF_H310_F_Day6_Brain_GEX53_D1	Infection Day6
mm39-Efcab14	2.83927e-10	1.03706e-08	INF_H310_F_Day6_Brain_GEX53_D1	Infection Day6
mm39-Fh1	2.83978e-10	1.03706e-08	INF_H310_F_Day6_Brain_GEX53_D1	Infection Day6
mm39-Map3k13	2.83985e-10	1.03706e-08	INF_H310_F_Day6_Brain_GEX53_D1	Infection Day6
mm39-Mblac2	2.84068e-10	1.03718e-08	INF_H310_F_Day6_Brain_GEX53_D1	Infection Day6
mm39-Anks3	3.5504e-10	1.0372e-08	INF_H299_M_Day6_Brain_GEX53_B1	Infection Day6
mm39-Tmem120a	4.38172e-10	1.03768e-08	INF_H311_F_Day6_Brain_GEX55_C1	Infection Day6
mm39-Mideas	4.38536e-10	1.03843e-08	INF_H311_F_Day6_Brain_GEX55_C1	Infection Day6
mm39-Crebbp	3.75739e-10	1.03846e-08	INF_H306_F_Ctrl_Brain_GEX55_B1	Controls
mm39-Mrc2	3.55789e-10	1.03924e-08	INF_H299_M_Day6_Brain_GEX53_B1	Infection Day6
mm39-Gas7	3.76182e-10	1.03953e-08	INF_H306_F_Ctrl_Brain_GEX55_B1	Controls
mm39-Icmt	4.39239e-10	1.03997e-08	INF_H311_F_Day6_Brain_GEX55_C1	Infection Day6
mm39-Nrf1	3.76502e-10	1.04026e-08	INF_H306_F_Ctrl_Brain_GEX55_B1	Controls
mm39-Virma	3.76603e-10	1.04039e-08	INF_H306_F_Ctrl_Brain_GEX55_B1	Controls
mm39-Wdyhv1	3.56254e-10	1.04045e-08	INF_H299_M_Day6_Brain_GEX53_B1	Infection Day6
mm39-Gm29695	4.39893e-10	1.0414e-08	INF_H311_F_Day6_Brain_GEX55_C1	Infection Day6
mm39-Zbtb38	3.77089e-10	1.04158e-08	INF_H306_F_Ctrl_Brain_GEX55_B1	Controls
mm39-Rere	3.34146e-10	1.04168e-08	INF_H304_M_Ctrl_Brain_GEX53_C1	Controls
mm39-Gm27040	3.77366e-10	1.04219e-08	INF_H306_F_Ctrl_Brain_GEX55_B1	Controls
mm39-Psma2	4.40539e-10	1.04281e-08	INF_H311_F_Day6_Brain_GEX55_C1	Infection Day6
mm39-Tst	3.77649e-10	1.04282e-08	INF_H306_F_Ctrl_Brain_GEX55_B1	Controls
mm39-Tpbg	3.34685e-10	1.0432e-08	INF_H304_M_Ctrl_Brain_GEX53_C1	Controls
mm39-Htt	3.34778e-10	1.04333e-08	INF_H304_M_Ctrl_Brain_GEX53_C1	Controls
mm39-Gnas	3.11067e-11	1.04349e-08	INF_H306_F_Ctrl_Brain_GEX55_A1	Controls
mm39-Kptn	3.35048e-10	1.044e-08	INF_H304_M_Ctrl_Brain_GEX53_C1	Controls
mm39-Pwp2	3.354e-10	1.04494e-08	INF_H304_M_Ctrl_Brain_GEX53_C1	Controls
mm39-Simc1	3.78628e-10	1.04537e-08	INF_H306_F_Ctrl_Brain_GEX55_B1	Controls
mm39-Htr3b	4.41964e-10	1.04607e-08	INF_H311_F_Day6_Brain_GEX55_C1	Infection Day6
mm39-Polr1c	3.74538e-10	1.04611e-08	INF_H303_M_Ctrl_Brain_GEX53_A1	Controls
mm39-Slc35c2	4.42117e-10	1.04631e-08	INF_H311_F_Day6_Brain_GEX55_C1	Infection Day6
mm39-Efcab2	3.84563e-10	1.04646e-08	INF_H309_F_Day6_Brain_GEX55_D1	Infection Day6
mm39-Cyp2a5	4.42257e-10	1.04652e-08	INF_H311_F_Day6_Brain_GEX55_C1	Infection Day6
mm39-9930021J03Rik	3.58464e-10	1.04676e-08	INF_H299_M_Day6_Brain_GEX53_B1	Infection Day6
mm39-Zbtb21	3.36037e-10	1.04676e-08	INF_H304_M_Ctrl_Brain_GEX53_C1	Controls
mm39-Ptrh2	3.7927e-10	1.04699e-08	INF_H306_F_Ctrl_Brain_GEX55_B1	Controls
mm39-Ppfia1	3.79438e-10	1.0473e-08	INF_H306_F_Ctrl_Brain_GEX55_B1	Controls
mm39-Ccdc120	3.12892e-11	1.04757e-08	INF_H306_F_Ctrl_Brain_GEX55_A1	Controls
mm39-Stk35	3.85357e-10	1.04849e-08	INF_H309_F_Day6_Brain_GEX55_D1	Infection Day6
mm39-Calcoco1	3.85412e-10	1.04849e-08	INF_H309_F_Day6_Brain_GEX55_D1	Infection Day6
mm39-Ccdc191	3.75876e-10	1.04971e-08	INF_H303_M_Ctrl_Brain_GEX53_A1	Controls
mm39-Sftpc	4.44076e-10	1.05071e-08	INF_H311_F_Day6_Brain_GEX55_C1	Infection Day6
mm39-Rpp14	3.76569e-10	1.05141e-08	INF_H303_M_Ctrl_Brain_GEX53_A1	Controls
mm39-Sybu	3.7659e-10	1.05141e-08	INF_H303_M_Ctrl_Brain_GEX53_A1	Controls
mm39-Selenoh	3.15841e-11	1.05247e-08	INF_H306_F_Ctrl_Brain_GEX55_A1	Controls
mm39-Slc7a11	3.15761e-11	1.05247e-08	INF_H306_F_Ctrl_Brain_GEX55_A1	Controls
mm39-Wfs1	3.16187e-11	1.05247e-08	INF_H306_F_Ctrl_Brain_GEX55_A1	Controls
mm39-Bcl9	4.45297e-10	1.05348e-08	INF_H311_F_Day6_Brain_GEX55_C1	Infection Day6
mm39-Apba3	3.81934e-10	1.05404e-08	INF_H306_F_Ctrl_Brain_GEX55_B1	Controls
mm39-Ddx41	3.38638e-10	1.05456e-08	INF_H304_M_Ctrl_Brain_GEX53_C1	Controls
mm39-Plat	3.38645e-10	1.05456e-08	INF_H304_M_Ctrl_Brain_GEX53_C1	Controls
mm39-Dck	3.38817e-10	1.05493e-08	INF_H304_M_Ctrl_Brain_GEX53_C1	Controls
mm39-Lrrc4b	3.82405e-10	1.05518e-08	INF_H306_F_Ctrl_Brain_GEX55_B1	Controls
mm39-Alkbh3	3.88151e-10	1.0558e-08	INF_H309_F_Day6_Brain_GEX55_D1	Infection Day6
mm39-Samd9l	4.46446e-10	1.05608e-08	INF_H311_F_Day6_Brain_GEX55_C1	Infection Day6
mm39-Mdk	3.82907e-10	1.05641e-08	INF_H306_F_Ctrl_Brain_GEX55_B1	Controls
mm39-Insyn1	3.39454e-10	1.05675e-08	INF_H304_M_Ctrl_Brain_GEX53_C1	Controls
mm39-Atg2a	3.83313e-10	1.05738e-08	INF_H306_F_Ctrl_Brain_GEX55_B1	Controls
mm39-Sgms1os1	3.62205e-10	1.05753e-08	INF_H299_M_Day6_Brain_GEX53_B1	Infection Day6
mm39-Dcaf17	3.18335e-11	1.05758e-08	INF_H306_F_Ctrl_Brain_GEX55_A1	Controls
mm39-Vamp3	2.8996e-10	1.0585e-08	INF_H310_F_Day6_Brain_GEX53_D1	Infection Day6
mm39-Pik3ip1	3.62755e-10	1.05898e-08	INF_H299_M_Day6_Brain_GEX53_B1	Infection Day6
mm39-Polb	3.89508e-10	1.05935e-08	INF_H309_F_Day6_Brain_GEX55_D1	Infection Day6
mm39-Dguok	3.84115e-10	1.05944e-08	INF_H306_F_Ctrl_Brain_GEX55_B1	Controls
mm39-Ctxnd1	3.84257e-10	1.05967e-08	INF_H306_F_Ctrl_Brain_GEX55_B1	Controls
mm39-AU023762	4.48148e-10	1.05998e-08	INF_H311_F_Day6_Brain_GEX55_C1	Infection Day6
mm39-Wdr44	3.90075e-10	1.06076e-08	INF_H309_F_Day6_Brain_GEX55_D1	Infection Day6
mm39-Tbc1d2	3.63416e-10	1.06076e-08	INF_H299_M_Day6_Brain_GEX53_B1	Infection Day6
mm39-Pafah2	3.40797e-10	1.06076e-08	INF_H304_M_Ctrl_Brain_GEX53_C1	Controls
mm39-Lyar	3.90205e-10	1.06097e-08	INF_H309_F_Day6_Brain_GEX55_D1	Infection Day6
mm39-Slc44a5	3.64195e-10	1.06288e-08	INF_H299_M_Day6_Brain_GEX53_B1	Infection Day6
mm39-Padi2	3.91141e-10	1.06337e-08	INF_H309_F_Day6_Brain_GEX55_D1	Infection Day6
mm39-Vsig8	3.41758e-10	1.06359e-08	INF_H304_M_Ctrl_Brain_GEX53_C1	Controls
mm39-Rtf2	3.91425e-10	1.064e-08	INF_H309_F_Day6_Brain_GEX55_D1	Infection Day6
mm39-Foxp2	3.86017e-10	1.06437e-08	INF_H306_F_Ctrl_Brain_GEX55_B1	Controls
mm39-Gss	3.86192e-10	1.0647e-08	INF_H306_F_Ctrl_Brain_GEX55_B1	Controls
mm39-Frmd5	3.42221e-10	1.06486e-08	INF_H304_M_Ctrl_Brain_GEX53_C1	Controls
mm39-Tpm3	2.9176e-10	1.06488e-08	INF_H310_F_Day6_Brain_GEX53_D1	Infection Day6
mm39-Fbxo4	3.64941e-10	1.06491e-08	INF_H299_M_Day6_Brain_GEX53_B1	Infection Day6
mm39-1500015A07Rik	3.42729e-10	1.06628e-08	INF_H304_M_Ctrl_Brain_GEX53_C1	Controls
mm39-Nkrf	3.42824e-10	1.06641e-08	INF_H304_M_Ctrl_Brain_GEX53_C1	Controls
mm39-Slc8a3	2.92426e-10	1.06712e-08	INF_H310_F_Day6_Brain_GEX53_D1	Infection Day6
mm39-Plod1	2.92578e-10	1.06748e-08	INF_H310_F_Day6_Brain_GEX53_D1	Infection Day6
mm39-Dgki	4.51388e-10	1.06753e-08	INF_H311_F_Day6_Brain_GEX55_C1	Infection Day6
mm39-A830036E02Rik	3.22078e-11	1.06796e-08	INF_H306_F_Ctrl_Brain_GEX55_A1	Controls
mm39-Fkrp	3.43506e-10	1.06837e-08	INF_H304_M_Ctrl_Brain_GEX53_C1	Controls
mm39-Stard3nl	3.43662e-10	1.06869e-08	INF_H304_M_Ctrl_Brain_GEX53_C1	Controls
mm39-Mfap2	3.43944e-10	1.0694e-08	INF_H304_M_Ctrl_Brain_GEX53_C1	Controls
mm39-Ube2l3	3.66628e-10	1.06968e-08	INF_H299_M_Day6_Brain_GEX53_B1	Infection Day6
mm39-Epb41l4a	3.93843e-10	1.07043e-08	INF_H309_F_Day6_Brain_GEX55_D1	Infection Day6
mm39-Carf	3.44519e-10	1.07102e-08	INF_H304_M_Ctrl_Brain_GEX53_C1	Controls
mm39-Wipi1	3.23623e-11	1.07102e-08	INF_H306_F_Ctrl_Brain_GEX55_A1	Controls
mm39-Rnmt	4.53118e-10	1.0715e-08	INF_H311_F_Day6_Brain_GEX55_C1	Infection Day6
mm39-Med25	3.84179e-10	1.07244e-08	INF_H303_M_Ctrl_Brain_GEX53_A1	Controls
mm39-Kank3	3.45151e-10	1.07282e-08	INF_H304_M_Ctrl_Brain_GEX53_C1	Controls
mm39-Igsf8	2.94198e-10	1.0732e-08	INF_H310_F_Day6_Brain_GEX53_D1	Infection Day6
mm39-Ccdc117	3.6792e-10	1.07329e-08	INF_H299_M_Day6_Brain_GEX53_B1	Infection Day6
mm39-Alg5	3.68005e-10	1.07339e-08	INF_H299_M_Day6_Brain_GEX53_B1	Infection Day6
mm39-Naa35	3.95088e-10	1.07367e-08	INF_H309_F_Day6_Brain_GEX55_D1	Infection Day6
mm39-Gm10638	3.84882e-10	1.07426e-08	INF_H303_M_Ctrl_Brain_GEX53_A1	Controls
mm39-Rtn4ip1	3.89974e-10	1.07497e-08	INF_H306_F_Ctrl_Brain_GEX55_B1	Controls
mm39-Gm38165	4.54732e-10	1.07519e-08	INF_H311_F_Day6_Brain_GEX55_C1	Infection Day6
mm39-Rragd	3.25727e-11	1.07592e-08	INF_H306_F_Ctrl_Brain_GEX55_A1	Controls
mm39-Col16a1	3.90777e-10	1.07687e-08	INF_H306_F_Ctrl_Brain_GEX55_B1	Controls
mm39-Pemt	3.90759e-10	1.07687e-08	INF_H306_F_Ctrl_Brain_GEX55_B1	Controls
mm39-Ccdc3	3.26649e-11	1.0769e-08	INF_H306_F_Ctrl_Brain_GEX55_A1	Controls
mm39-Mthfd1l	2.95365e-10	1.07726e-08	INF_H310_F_Day6_Brain_GEX53_D1	Infection Day6
mm39-Tpra1	3.91014e-10	1.07736e-08	INF_H306_F_Ctrl_Brain_GEX55_B1	Controls
mm39-Naa80	3.9653e-10	1.07745e-08	INF_H309_F_Day6_Brain_GEX55_D1	Infection Day6
mm39-Wdyhv1	3.47055e-10	1.07857e-08	INF_H304_M_Ctrl_Brain_GEX53_C1	Controls
mm39-Cdc14b	4.56226e-10	1.0786e-08	INF_H311_F_Day6_Brain_GEX55_C1	Infection Day6
mm39-Slc26a6	3.97073e-10	1.07878e-08	INF_H309_F_Day6_Brain_GEX55_D1	Infection Day6
mm39-Tada3	4.56594e-10	1.07935e-08	INF_H311_F_Day6_Brain_GEX55_C1	Infection Day6
mm39-Zfp799	3.97398e-10	1.07952e-08	INF_H309_F_Day6_Brain_GEX55_D1	Infection Day6
mm39-Cd109	2.96124e-10	1.07984e-08	INF_H310_F_Day6_Brain_GEX53_D1	Infection Day6
mm39-Smarca2	3.92081e-10	1.08015e-08	INF_H306_F_Ctrl_Brain_GEX55_B1	Controls
mm39-P4ha1	3.92171e-10	1.08024e-08	INF_H306_F_Ctrl_Brain_GEX55_B1	Controls
mm39-Rbm15b	3.87195e-10	1.08056e-08	INF_H303_M_Ctrl_Brain_GEX53_A1	Controls
mm39-Nudt8	3.87682e-10	1.08177e-08	INF_H303_M_Ctrl_Brain_GEX53_A1	Controls
mm39-Rap1a	3.98281e-10	1.08178e-08	INF_H309_F_Day6_Brain_GEX55_D1	Infection Day6
mm39-Hnmt	3.98537e-10	1.08233e-08	INF_H309_F_Day6_Brain_GEX55_D1	Infection Day6
mm39-Zfp791	3.48335e-10	1.08238e-08	INF_H304_M_Ctrl_Brain_GEX53_C1	Controls
mm39-Cfap418	3.71149e-10	1.0824e-08	INF_H299_M_Day6_Brain_GEX53_B1	Infection Day6
mm39-Cbll1	3.93208e-10	1.08294e-08	INF_H306_F_Ctrl_Brain_GEX55_B1	Controls
mm39-2700054A10Rik	3.48598e-10	1.08303e-08	INF_H304_M_Ctrl_Brain_GEX53_C1	Controls
mm39-Eno3	3.93321e-10	1.08309e-08	INF_H306_F_Ctrl_Brain_GEX55_B1	Controls
mm39-Ctsl	3.99126e-10	1.08378e-08	INF_H309_F_Day6_Brain_GEX55_D1	Infection Day6
mm39-Nkpd1	3.99279e-10	1.08405e-08	INF_H309_F_Day6_Brain_GEX55_D1	Infection Day6
mm39-Zdhhc5	4.58784e-10	1.0844e-08	INF_H311_F_Day6_Brain_GEX55_C1	Infection Day6
mm39-2900005J15Rik	4.58871e-10	1.08449e-08	INF_H311_F_Day6_Brain_GEX55_C1	Infection Day6
mm39-Usp40	3.88813e-10	1.08478e-08	INF_H303_M_Ctrl_Brain_GEX53_A1	Controls
mm39-Zfp560	4.59262e-10	1.08529e-08	INF_H311_F_Day6_Brain_GEX55_C1	Infection Day6
mm39-4921507P07Rik	3.99837e-10	1.08543e-08	INF_H309_F_Day6_Brain_GEX55_D1	Infection Day6
mm39-Zfp334	3.72303e-10	1.08561e-08	INF_H299_M_Day6_Brain_GEX53_B1	Infection Day6
mm39-Slain2	2.9779e-10	1.08572e-08	INF_H310_F_Day6_Brain_GEX53_D1	Infection Day6
mm39-Casp3	3.5037e-10	1.08836e-08	INF_H304_M_Ctrl_Brain_GEX53_C1	Controls
mm39-Hmgb3	4.6064e-10	1.08842e-08	INF_H311_F_Day6_Brain_GEX55_C1	Infection Day6
mm39-Cwc27	3.95619e-10	1.08926e-08	INF_H306_F_Ctrl_Brain_GEX55_B1	Controls
mm39-Itpkc	3.96026e-10	1.09022e-08	INF_H306_F_Ctrl_Brain_GEX55_B1	Controls
mm39-Hira	4.01724e-10	1.0904e-08	INF_H309_F_Day6_Brain_GEX55_D1	Infection Day6
mm39-Fndc1	2.99453e-10	1.09159e-08	INF_H310_F_Day6_Brain_GEX53_D1	Infection Day6
mm39-Ttn	4.02217e-10	1.0916e-08	INF_H309_F_Day6_Brain_GEX55_D1	Infection Day6
mm39-Cnot9	3.74493e-10	1.09184e-08	INF_H299_M_Day6_Brain_GEX53_B1	Infection Day6
mm39-Zfp810	3.7456e-10	1.09188e-08	INF_H299_M_Day6_Brain_GEX53_B1	Infection Day6
mm39-Gtpbp4	3.74721e-10	1.09204e-08	INF_H299_M_Day6_Brain_GEX53_B1	Infection Day6
mm39-Tasor	3.74703e-10	1.09204e-08	INF_H299_M_Day6_Brain_GEX53_B1	Infection Day6
mm39-Nsun3	3.92495e-10	1.0949e-08	INF_H303_M_Ctrl_Brain_GEX53_A1	Controls
mm39-Zfp280c	4.63655e-10	1.09542e-08	INF_H311_F_Day6_Brain_GEX55_C1	Infection Day6
mm39-Prex2	3.92967e-10	1.09606e-08	INF_H303_M_Ctrl_Brain_GEX53_A1	Controls
mm39-Coa4	3.33286e-11	1.09669e-08	INF_H306_F_Ctrl_Brain_GEX55_A1	Controls
mm39-Lysmd2	3.98857e-10	1.09785e-08	INF_H306_F_Ctrl_Brain_GEX55_B1	Controls
mm39-Asic4	3.53563e-10	1.09811e-08	INF_H304_M_Ctrl_Brain_GEX53_C1	Controls
mm39-Cdh13	3.35023e-11	1.09821e-08	INF_H306_F_Ctrl_Brain_GEX55_A1	Controls
mm39-Pank1	3.34961e-11	1.09821e-08	INF_H306_F_Ctrl_Brain_GEX55_A1	Controls
mm39-Tmem186	4.64948e-10	1.09835e-08	INF_H311_F_Day6_Brain_GEX55_C1	Infection Day6
mm39-Gpr137b	4.65006e-10	1.09837e-08	INF_H311_F_Day6_Brain_GEX55_C1	Infection Day6
mm39-B230219D22Rik	3.77773e-10	1.10078e-08	INF_H299_M_Day6_Brain_GEX53_B1	Infection Day6
mm39-Nxt2	3.94926e-10	1.10137e-08	INF_H303_M_Ctrl_Brain_GEX53_A1	Controls
mm39-Nup155	3.78069e-10	1.10148e-08	INF_H299_M_Day6_Brain_GEX53_B1	Infection Day6
mm39-Rab1a	3.78322e-10	1.10206e-08	INF_H299_M_Day6_Brain_GEX53_B1	Infection Day6
mm39-Natd1	3.37004e-11	1.10261e-08	INF_H306_F_Ctrl_Brain_GEX55_A1	Controls
mm39-Mthfd2	3.95526e-10	1.10289e-08	INF_H303_M_Ctrl_Brain_GEX53_A1	Controls
mm39-Slc2a8	4.67175e-10	1.10337e-08	INF_H311_F_Day6_Brain_GEX55_C1	Infection Day6
mm39-Cnnm2	4.0674e-10	1.10373e-08	INF_H309_F_Day6_Brain_GEX55_D1	Infection Day6
mm39-Zfp729b	4.06938e-10	1.10412e-08	INF_H309_F_Day6_Brain_GEX55_D1	Infection Day6
mm39-8030462N17Rik	3.9624e-10	1.10473e-08	INF_H303_M_Ctrl_Brain_GEX53_A1	Controls
mm39-Zbtb43	4.07482e-10	1.10545e-08	INF_H309_F_Day6_Brain_GEX55_D1	Infection Day6
mm39-Tmem62	4.07633e-10	1.10571e-08	INF_H309_F_Day6_Brain_GEX55_D1	Infection Day6
mm39-Tyrp1	3.56117e-10	1.10587e-08	INF_H304_M_Ctrl_Brain_GEX53_C1	Controls
mm39-Gm29514	3.56297e-10	1.10626e-08	INF_H304_M_Ctrl_Brain_GEX53_C1	Controls
mm39-Parp16	4.08154e-10	1.10698e-08	INF_H309_F_Day6_Brain_GEX55_D1	Infection Day6
mm39-Zfp641	4.08693e-10	1.10829e-08	INF_H309_F_Day6_Brain_GEX55_D1	Infection Day6
mm39-Zswim4	3.04255e-10	1.10889e-08	INF_H310_F_Day6_Brain_GEX53_D1	Infection Day6
mm39-Exog	3.5726e-10	1.10908e-08	INF_H304_M_Ctrl_Brain_GEX53_C1	Controls
mm39-Tmed8	3.57316e-10	1.10908e-08	INF_H304_M_Ctrl_Brain_GEX53_C1	Controls
mm39-Trmt2a	4.70256e-10	1.11052e-08	INF_H311_F_Day6_Brain_GEX55_C1	Infection Day6
mm39-Wdr66	4.70813e-10	1.11171e-08	INF_H311_F_Day6_Brain_GEX55_C1	Infection Day6
mm39-Retreg1	3.05083e-10	1.11171e-08	INF_H310_F_Day6_Brain_GEX53_D1	Infection Day6
mm39-1700017B05Rik	4.10251e-10	1.11237e-08	INF_H309_F_Day6_Brain_GEX55_D1	Infection Day6
mm39-Rab37	3.40716e-11	1.11264e-08	INF_H306_F_Ctrl_Brain_GEX55_A1	Controls
mm39-Ulk3	3.8213e-10	1.113e-08	INF_H299_M_Day6_Brain_GEX53_B1	Infection Day6
mm39-Ttc22	3.58718e-10	1.11326e-08	INF_H304_M_Ctrl_Brain_GEX53_C1	Controls
mm39-Nbr1	3.58853e-10	1.1135e-08	INF_H304_M_Ctrl_Brain_GEX53_C1	Controls
mm39-Plekhm1	3.05874e-10	1.11439e-08	INF_H310_F_Day6_Brain_GEX53_D1	Infection Day6
mm39-Syne4	4.1117e-10	1.11471e-08	INF_H309_F_Day6_Brain_GEX55_D1	Infection Day6
mm39-Mtmr7	4.11529e-10	1.11554e-08	INF_H309_F_Day6_Brain_GEX55_D1	Infection Day6
mm39-Tomm70a	3.83373e-10	1.11646e-08	INF_H299_M_Day6_Brain_GEX53_B1	Infection Day6
mm39-Ercc3	3.83769e-10	1.11745e-08	INF_H299_M_Day6_Brain_GEX53_B1	Infection Day6
mm39-Ankrd34c	4.06372e-10	1.11837e-08	INF_H306_F_Ctrl_Brain_GEX55_B1	Controls
mm39-Zfp865	4.12849e-10	1.11897e-08	INF_H309_F_Day6_Brain_GEX55_D1	Infection Day6
mm39-C4bp	4.13083e-10	1.11945e-08	INF_H309_F_Day6_Brain_GEX55_D1	Infection Day6
mm39-Akain1	3.0732e-10	1.11946e-08	INF_H310_F_Day6_Brain_GEX53_D1	Infection Day6
mm39-Gm33727	4.13181e-10	1.11957e-08	INF_H309_F_Day6_Brain_GEX55_D1	Infection Day6
mm39-Grsf1	4.74357e-10	1.11995e-08	INF_H311_F_Day6_Brain_GEX55_C1	Infection Day6
mm39-Map2k3	3.84752e-10	1.12015e-08	INF_H299_M_Day6_Brain_GEX53_B1	Infection Day6
mm39-Msc	4.0713e-10	1.1203e-08	INF_H306_F_Ctrl_Brain_GEX55_B1	Controls
mm39-Zdhhc5	4.07445e-10	1.121e-08	INF_H306_F_Ctrl_Brain_GEX55_B1	Controls
mm39-Gm47725	4.07706e-10	1.12155e-08	INF_H306_F_Ctrl_Brain_GEX55_B1	Controls
mm39-Dusp19	4.14001e-10	1.12164e-08	INF_H309_F_Day6_Brain_GEX55_D1	Infection Day6
mm39-Ppp1r3c	4.14169e-10	1.12191e-08	INF_H309_F_Day6_Brain_GEX55_D1	Infection Day6
mm39-Reep1	4.14208e-10	1.12191e-08	INF_H309_F_Day6_Brain_GEX55_D1	Infection Day6
mm39-Gm29367	3.85504e-10	1.12218e-08	INF_H299_M_Day6_Brain_GEX53_B1	Infection Day6
mm39-Pbx2	3.61815e-10	1.12252e-08	INF_H304_M_Ctrl_Brain_GEX53_C1	Controls
mm39-Itpa	3.62223e-10	1.12344e-08	INF_H304_M_Ctrl_Brain_GEX53_C1	Controls
mm39-Mfsd12	3.62194e-10	1.12344e-08	INF_H304_M_Ctrl_Brain_GEX53_C1	Controls
mm39-Wbp2	4.08523e-10	1.12364e-08	INF_H306_F_Ctrl_Brain_GEX55_B1	Controls
mm39-Mcfd2	4.09276e-10	1.12555e-08	INF_H306_F_Ctrl_Brain_GEX55_B1	Controls
mm39-Npdc1	4.09669e-10	1.12646e-08	INF_H306_F_Ctrl_Brain_GEX55_B1	Controls
mm39-Atad2	4.16288e-10	1.12739e-08	INF_H309_F_Day6_Brain_GEX55_D1	Infection Day6
mm39-Cul2	4.77579e-10	1.12743e-08	INF_H311_F_Day6_Brain_GEX55_C1	Infection Day6
mm39-Xpot	4.1078e-10	1.12935e-08	INF_H306_F_Ctrl_Brain_GEX55_B1	Controls
mm39-Peli3	3.64387e-10	1.12998e-08	INF_H304_M_Ctrl_Brain_GEX53_C1	Controls
mm39-Syngr2	4.11085e-10	1.13003e-08	INF_H306_F_Ctrl_Brain_GEX55_B1	Controls
mm39-Ephb1	4.05383e-10	1.13007e-08	INF_H303_M_Ctrl_Brain_GEX53_A1	Controls
mm39-Erh	3.88559e-10	1.13091e-08	INF_H299_M_Day6_Brain_GEX53_B1	Infection Day6
mm39-1700120C14Rik	4.17664e-10	1.13097e-08	INF_H309_F_Day6_Brain_GEX55_D1	Infection Day6
mm39-Cdk13	3.47007e-11	1.13104e-08	INF_H306_F_Ctrl_Brain_GEX55_A1	Controls
mm39-Mroh1	4.05845e-10	1.1312e-08	INF_H303_M_Ctrl_Brain_GEX53_A1	Controls
mm39-Aff3	3.10628e-10	1.13131e-08	INF_H310_F_Day6_Brain_GEX53_D1	Infection Day6
mm39-Mvd	4.18468e-10	1.13299e-08	INF_H309_F_Day6_Brain_GEX55_D1	Infection Day6
mm39-Lifr	4.80015e-10	1.13305e-08	INF_H311_F_Day6_Brain_GEX55_C1	Infection Day6
mm39-2610306M01Rik	3.11174e-10	1.13309e-08	INF_H310_F_Day6_Brain_GEX53_D1	Infection Day6
mm39-Ppp1r3d	4.06808e-10	1.13372e-08	INF_H303_M_Ctrl_Brain_GEX53_A1	Controls
mm39-Add3	3.89861e-10	1.13454e-08	INF_H299_M_Day6_Brain_GEX53_B1	Infection Day6
mm39-Pld4	4.80853e-10	1.1349e-08	INF_H311_F_Day6_Brain_GEX55_C1	Infection Day6
mm39-4732496C06Rik	3.90273e-10	1.13558e-08	INF_H299_M_Day6_Brain_GEX53_B1	Infection Day6
mm39-Klhl24	4.81343e-10	1.13593e-08	INF_H311_F_Day6_Brain_GEX55_C1	Infection Day6
mm39-Selenbp1	4.81998e-10	1.13735e-08	INF_H311_F_Day6_Brain_GEX55_C1	Infection Day6
mm39-Pam16	4.14146e-10	1.13828e-08	INF_H306_F_Ctrl_Brain_GEX55_B1	Controls
mm39-Srxn1	4.82523e-10	1.13846e-08	INF_H311_F_Day6_Brain_GEX55_C1	Infection Day6
mm39-Aff4	4.088e-10	1.13912e-08	INF_H303_M_Ctrl_Brain_GEX53_A1	Controls
mm39-Sfmbt1	4.20893e-10	1.13941e-08	INF_H309_F_Day6_Brain_GEX55_D1	Infection Day6
mm39-Ttc9	4.21287e-10	1.14032e-08	INF_H309_F_Day6_Brain_GEX55_D1	Infection Day6
mm39-Cetn2	4.83558e-10	1.14077e-08	INF_H311_F_Day6_Brain_GEX55_C1	Infection Day6
mm39-B230206L02Rik	3.50672e-11	1.14083e-08	INF_H306_F_Ctrl_Brain_GEX55_A1	Controls
mm39-Zfp141	3.68236e-10	1.14174e-08	INF_H304_M_Ctrl_Brain_GEX53_C1	Controls
mm39-Gemin8	3.13624e-10	1.14181e-08	INF_H310_F_Day6_Brain_GEX53_D1	Infection Day6
mm39-Tpra1	4.84205e-10	1.14217e-08	INF_H311_F_Day6_Brain_GEX55_C1	Infection Day6
mm39-Nek5	4.10232e-10	1.14295e-08	INF_H303_M_Ctrl_Brain_GEX53_A1	Controls
mm39-D11Wsu47e	3.92882e-10	1.14301e-08	INF_H299_M_Day6_Brain_GEX53_B1	Infection Day6
mm39-Zadh2	4.10531e-10	1.14362e-08	INF_H303_M_Ctrl_Brain_GEX53_A1	Controls
mm39-Mri1	4.16325e-10	1.1441e-08	INF_H306_F_Ctrl_Brain_GEX55_B1	Controls
mm39-Ift46	3.93453e-10	1.14451e-08	INF_H299_M_Day6_Brain_GEX53_B1	Infection Day6
mm39-Nqo1	4.85474e-10	1.14503e-08	INF_H311_F_Day6_Brain_GEX55_C1	Infection Day6
mm39-Deaf1	3.52927e-11	1.14601e-08	INF_H306_F_Ctrl_Brain_GEX55_A1	Controls
mm39-Hdac4	4.23752e-10	1.14684e-08	INF_H309_F_Day6_Brain_GEX55_D1	Infection Day6
mm39-Denr	4.86538e-10	1.14741e-08	INF_H311_F_Day6_Brain_GEX55_C1	Infection Day6
mm39-Sfrp1	4.86822e-10	1.14795e-08	INF_H311_F_Day6_Brain_GEX55_C1	Infection Day6
mm39-Tmem94	4.12209e-10	1.14814e-08	INF_H303_M_Ctrl_Brain_GEX53_A1	Controls
mm39-Tstd2	4.87102e-10	1.14848e-08	INF_H311_F_Day6_Brain_GEX55_C1	Infection Day6
mm39-Taf1d	4.87158e-10	1.14848e-08	INF_H311_F_Day6_Brain_GEX55_C1	Infection Day6
mm39-Rbsn	3.94907e-10	1.14857e-08	INF_H299_M_Day6_Brain_GEX53_B1	Infection Day6
mm39-Tmem121	4.126e-10	1.14907e-08	INF_H303_M_Ctrl_Brain_GEX53_A1	Controls
mm39-Gm33594	4.24654e-10	1.14913e-08	INF_H309_F_Day6_Brain_GEX55_D1	Infection Day6
mm39-Hapln1	4.1896e-10	1.15117e-08	INF_H306_F_Ctrl_Brain_GEX55_B1	Controls
mm39-Sf3b3	3.71762e-10	1.15249e-08	INF_H304_M_Ctrl_Brain_GEX53_C1	Controls
mm39-Zfp397	4.89387e-10	1.15361e-08	INF_H311_F_Day6_Brain_GEX55_C1	Infection Day6
mm39-Frey1	4.14331e-10	1.15373e-08	INF_H303_M_Ctrl_Brain_GEX53_A1	Controls
mm39-Ubqln2	4.2007e-10	1.15405e-08	INF_H306_F_Ctrl_Brain_GEX55_B1	Controls
mm39-Ints6l	4.2044e-10	1.1549e-08	INF_H306_F_Ctrl_Brain_GEX55_B1	Controls
mm39-Dnah5	4.20511e-10	1.15493e-08	INF_H306_F_Ctrl_Brain_GEX55_B1	Controls
mm39-Vsir	4.90308e-10	1.15565e-08	INF_H311_F_Day6_Brain_GEX55_C1	Infection Day6
mm39-St3gal1	3.72869e-10	1.15574e-08	INF_H304_M_Ctrl_Brain_GEX53_C1	Controls
mm39-Vrk1	3.97464e-10	1.15584e-08	INF_H299_M_Day6_Brain_GEX53_B1	Infection Day6
mm39-Stk3	4.15459e-10	1.15671e-08	INF_H303_M_Ctrl_Brain_GEX53_A1	Controls
mm39-St6galnac6	3.18009e-10	1.15756e-08	INF_H310_F_Day6_Brain_GEX53_D1	Infection Day6
mm39-BC035947	4.21852e-10	1.15844e-08	INF_H306_F_Ctrl_Brain_GEX55_B1	Controls
mm39-8030453O22Rik	4.16221e-10	1.15867e-08	INF_H303_M_Ctrl_Brain_GEX53_A1	Controls
mm39-Ido1	4.22899e-10	1.16115e-08	INF_H306_F_Ctrl_Brain_GEX55_B1	Controls
mm39-Mlf1	4.17334e-10	1.16161e-08	INF_H303_M_Ctrl_Brain_GEX53_A1	Controls
mm39-Gspt2	3.19338e-10	1.16219e-08	INF_H310_F_Day6_Brain_GEX53_D1	Infection Day6
mm39-Atxn7l3	4.93233e-10	1.16241e-08	INF_H311_F_Day6_Brain_GEX55_C1	Infection Day6
mm39-Cstad	3.19747e-10	1.16347e-08	INF_H310_F_Day6_Brain_GEX53_D1	Infection Day6
mm39-Ktn1	3.7549e-10	1.16369e-08	INF_H304_M_Ctrl_Brain_GEX53_C1	Controls
mm39-Sppl2b	4.93966e-10	1.16401e-08	INF_H311_F_Day6_Brain_GEX55_C1	Infection Day6
mm39-Morn4	4.00941e-10	1.16579e-08	INF_H299_M_Day6_Brain_GEX53_B1	Infection Day6
mm39-N4bp2os	4.9478e-10	1.1658e-08	INF_H311_F_Day6_Brain_GEX55_C1	Infection Day6
mm39-Tcte2	4.18901e-10	1.16581e-08	INF_H303_M_Ctrl_Brain_GEX53_A1	Controls
mm39-Cdkl1	4.25249e-10	1.16743e-08	INF_H306_F_Ctrl_Brain_GEX55_B1	Controls
mm39-Farp1	4.01621e-10	1.1676e-08	INF_H299_M_Day6_Brain_GEX53_B1	Infection Day6
mm39-Ncor2	3.76829e-10	1.16766e-08	INF_H304_M_Ctrl_Brain_GEX53_C1	Controls
mm39-Epc1	4.25451e-10	1.16782e-08	INF_H306_F_Ctrl_Brain_GEX55_B1	Controls
mm39-Rapgef6	4.01811e-10	1.16799e-08	INF_H299_M_Day6_Brain_GEX53_B1	Infection Day6
mm39-Car8	4.02055e-10	1.16853e-08	INF_H299_M_Day6_Brain_GEX53_B1	Infection Day6
mm39-Usp30	4.97615e-10	1.17234e-08	INF_H311_F_Day6_Brain_GEX55_C1	Infection Day6
mm39-Thap4	4.04272e-10	1.17481e-08	INF_H299_M_Day6_Brain_GEX53_B1	Infection Day6
mm39-Shprh	3.22992e-10	1.17507e-08	INF_H310_F_Day6_Brain_GEX53_D1	Infection Day6
mm39-Pnkd	3.23109e-10	1.17529e-08	INF_H310_F_Day6_Brain_GEX53_D1	Infection Day6
mm39-Fyco1	4.99036e-10	1.17556e-08	INF_H311_F_Day6_Brain_GEX55_C1	Infection Day6
mm39-Pold4	4.34641e-10	1.176e-08	INF_H309_F_Day6_Brain_GEX55_D1	Infection Day6
mm39-Clk2	3.80067e-10	1.17751e-08	INF_H304_M_Ctrl_Brain_GEX53_C1	Controls
mm39-Nubp1	4.35396e-10	1.17789e-08	INF_H309_F_Day6_Brain_GEX55_D1	Infection Day6
mm39-Rab12	4.2377e-10	1.17919e-08	INF_H303_M_Ctrl_Brain_GEX53_A1	Controls
mm39-Nipsnap3b	5.00846e-10	1.17969e-08	INF_H311_F_Day6_Brain_GEX55_C1	Infection Day6
mm39-Ift22	4.30019e-10	1.18018e-08	INF_H306_F_Ctrl_Brain_GEX55_B1	Controls
mm39-Zfp536	3.64611e-11	1.18172e-08	INF_H306_F_Ctrl_Brain_GEX55_A1	Controls
mm39-Svip	5.01882e-10	1.182e-08	INF_H311_F_Day6_Brain_GEX55_C1	Infection Day6
mm39-Nedd8	4.24882e-10	1.18212e-08	INF_H303_M_Ctrl_Brain_GEX53_A1	Controls
mm39-Tigd2	4.25524e-10	1.18375e-08	INF_H303_M_Ctrl_Brain_GEX53_A1	Controls
mm39-Pgap4	4.25788e-10	1.18432e-08	INF_H303_M_Ctrl_Brain_GEX53_A1	Controls
mm39-Meis1	4.38642e-10	1.18651e-08	INF_H309_F_Day6_Brain_GEX55_D1	Infection Day6
mm39-Prrg2	5.03883e-10	1.18658e-08	INF_H311_F_Day6_Brain_GEX55_C1	Infection Day6
mm39-Ing3	4.32621e-10	1.18715e-08	INF_H306_F_Ctrl_Brain_GEX55_B1	Controls
mm39-Cdc123	4.27243e-10	1.18803e-08	INF_H303_M_Ctrl_Brain_GEX53_A1	Controls
mm39-Gm3510	4.27233e-10	1.18803e-08	INF_H303_M_Ctrl_Brain_GEX53_A1	Controls
mm39-Cdk14	4.33178e-10	1.18851e-08	INF_H306_F_Ctrl_Brain_GEX55_B1	Controls
mm39-Card10	3.83759e-10	1.18876e-08	INF_H304_M_Ctrl_Brain_GEX53_C1	Controls
mm39-Fbxo6	4.39559e-10	1.18884e-08	INF_H309_F_Day6_Brain_GEX55_D1	Infection Day6
mm39-Kcnj5	3.26913e-10	1.18891e-08	INF_H310_F_Day6_Brain_GEX53_D1	Infection Day6
mm39-Fgd5	4.40032e-10	1.18996e-08	INF_H309_F_Day6_Brain_GEX55_D1	Infection Day6
mm39-Igf1r	5.05594e-10	1.19047e-08	INF_H311_F_Day6_Brain_GEX55_C1	Infection Day6
mm39-Cdk13	4.40369e-10	1.19065e-08	INF_H309_F_Day6_Brain_GEX55_D1	Infection Day6
mm39-Epb41	4.40402e-10	1.19065e-08	INF_H309_F_Day6_Brain_GEX55_D1	Infection Day6
mm39-Atosb	4.09801e-10	1.1907e-08	INF_H299_M_Day6_Brain_GEX53_B1	Infection Day6
mm39-Herpud1	4.34056e-10	1.19075e-08	INF_H306_F_Ctrl_Brain_GEX55_B1	Controls
mm39-Ppp1r3g	3.27812e-10	1.19197e-08	INF_H310_F_Day6_Brain_GEX53_D1	Infection Day6
mm39-Ufd1	4.34592e-10	1.19204e-08	INF_H306_F_Ctrl_Brain_GEX55_B1	Controls
mm39-Arntl2	4.29076e-10	1.19297e-08	INF_H303_M_Ctrl_Brain_GEX53_A1	Controls
mm39-Zfp653	4.35909e-10	1.19548e-08	INF_H306_F_Ctrl_Brain_GEX55_B1	Controls
mm39-Brix1	5.0779e-10	1.19551e-08	INF_H311_F_Day6_Brain_GEX55_C1	Infection Day6
mm39-Obi1	3.28876e-10	1.19562e-08	INF_H310_F_Day6_Brain_GEX53_D1	Infection Day6
mm39-Fbxo32	3.29109e-10	1.19626e-08	INF_H310_F_Day6_Brain_GEX53_D1	Infection Day6
mm39-Bcl2	4.11898e-10	1.19662e-08	INF_H299_M_Day6_Brain_GEX53_B1	Infection Day6
mm39-Kpna1	4.30726e-10	1.19739e-08	INF_H303_M_Ctrl_Brain_GEX53_A1	Controls
mm39-Rai14	4.12413e-10	1.19795e-08	INF_H299_M_Day6_Brain_GEX53_B1	Infection Day6
mm39-Dap	4.13205e-10	1.20008e-08	INF_H299_M_Day6_Brain_GEX53_B1	Infection Day6
mm39-Marchf9	4.32028e-10	1.20084e-08	INF_H303_M_Ctrl_Brain_GEX53_A1	Controls
mm39-Arid4a	3.87909e-10	1.20143e-08	INF_H304_M_Ctrl_Brain_GEX53_C1	Controls
mm39-Grifin	5.10753e-10	1.20235e-08	INF_H311_F_Day6_Brain_GEX55_C1	Infection Day6
mm39-Apoc1	4.38767e-10	1.20314e-08	INF_H306_F_Ctrl_Brain_GEX55_B1	Controls
mm39-Riok2	4.45451e-10	1.20414e-08	INF_H309_F_Day6_Brain_GEX55_D1	Infection Day6
mm39-Pja1	4.39445e-10	1.20483e-08	INF_H306_F_Ctrl_Brain_GEX55_B1	Controls
mm39-Wnt7a	4.45918e-10	1.20524e-08	INF_H309_F_Day6_Brain_GEX55_D1	Infection Day6
mm39-Sh3glb1	5.12705e-10	1.20681e-08	INF_H311_F_Day6_Brain_GEX55_C1	Infection Day6
mm39-Uhrf1bp1	3.32236e-10	1.20741e-08	INF_H310_F_Day6_Brain_GEX53_D1	Infection Day6
mm39-Ppp2r3d	4.15787e-10	1.20741e-08	INF_H299_M_Day6_Brain_GEX53_B1	Infection Day6
mm39-Myh7b	4.34755e-10	1.20825e-08	INF_H303_M_Ctrl_Brain_GEX53_A1	Controls
mm39-Slc22a4	4.47093e-10	1.20826e-08	INF_H309_F_Day6_Brain_GEX55_D1	Infection Day6
mm39-Bend7	4.16375e-10	1.20894e-08	INF_H299_M_Day6_Brain_GEX53_B1	Infection Day6
mm39-Ankrd13d	4.1667e-10	1.20963e-08	INF_H299_M_Day6_Brain_GEX53_B1	Infection Day6
mm39-Sfxn2	3.90655e-10	1.20975e-08	INF_H304_M_Ctrl_Brain_GEX53_C1	Controls
mm39-Helq	3.32999e-10	1.20996e-08	INF_H310_F_Day6_Brain_GEX53_D1	Infection Day6
mm39-Frmpd3	3.33183e-10	1.21042e-08	INF_H310_F_Day6_Brain_GEX53_D1	Infection Day6
mm39-Scamp1	4.4808e-10	1.21076e-08	INF_H309_F_Day6_Brain_GEX55_D1	Infection Day6
mm39-Drc7	3.91337e-10	1.21168e-08	INF_H304_M_Ctrl_Brain_GEX53_C1	Controls
mm39-Cnot8	5.14838e-10	1.21169e-08	INF_H311_F_Day6_Brain_GEX55_C1	Infection Day6
mm39-Dennd1b	4.36343e-10	1.2125e-08	INF_H303_M_Ctrl_Brain_GEX53_A1	Controls
mm39-Vps11	4.48835e-10	1.21264e-08	INF_H309_F_Day6_Brain_GEX55_D1	Infection Day6
mm39-Vbp1	5.15818e-10	1.21386e-08	INF_H311_F_Day6_Brain_GEX55_C1	Infection Day6
mm39-Brinp3	3.34217e-10	1.21395e-08	INF_H310_F_Day6_Brain_GEX53_D1	Infection Day6
mm39-Parg	3.92477e-10	1.21502e-08	INF_H304_M_Ctrl_Brain_GEX53_C1	Controls
mm39-Atf3	3.34677e-10	1.21541e-08	INF_H310_F_Day6_Brain_GEX53_D1	Infection Day6
mm39-Lipt2	4.19243e-10	1.21692e-08	INF_H299_M_Day6_Brain_GEX53_B1	Infection Day6
mm39-Fhip2a	3.35374e-10	1.21772e-08	INF_H310_F_Day6_Brain_GEX53_D1	Infection Day6
mm39-Ndufs1	3.93874e-10	1.21915e-08	INF_H304_M_Ctrl_Brain_GEX53_C1	Controls
mm39-Cfap300	4.38892e-10	1.21941e-08	INF_H303_M_Ctrl_Brain_GEX53_A1	Controls
mm39-Pigz	4.20344e-10	1.21995e-08	INF_H299_M_Day6_Brain_GEX53_B1	Infection Day6
mm39-Tchh	5.18523e-10	1.22009e-08	INF_H311_F_Day6_Brain_GEX55_C1	Infection Day6
mm39-Ago2	4.39745e-10	1.22161e-08	INF_H303_M_Ctrl_Brain_GEX53_A1	Controls
mm39-Arl3	3.94873e-10	1.22206e-08	INF_H304_M_Ctrl_Brain_GEX53_C1	Controls
mm39-Llgl1	3.77849e-11	1.22233e-08	INF_H306_F_Ctrl_Brain_GEX55_A1	Controls
mm39-Rsbn1l	4.46442e-10	1.22383e-08	INF_H306_F_Ctrl_Brain_GEX55_B1	Controls
mm39-Ip6k1	5.20181e-10	1.22385e-08	INF_H311_F_Day6_Brain_GEX55_C1	Infection Day6
mm39-Wdr45b	4.46624e-10	1.22415e-08	INF_H306_F_Ctrl_Brain_GEX55_B1	Controls
mm39-Bcap29	3.95795e-10	1.22472e-08	INF_H304_M_Ctrl_Brain_GEX53_C1	Controls
mm39-Mroh1	3.96285e-10	1.22605e-08	INF_H304_M_Ctrl_Brain_GEX53_C1	Controls
mm39-Tgfbr3	5.21358e-10	1.22648e-08	INF_H311_F_Day6_Brain_GEX55_C1	Infection Day6
mm39-Nkd1	4.54229e-10	1.22705e-08	INF_H309_F_Day6_Brain_GEX55_D1	Infection Day6
mm39-Gm4876	4.48382e-10	1.22879e-08	INF_H306_F_Ctrl_Brain_GEX55_B1	Controls
mm39-Med17	4.42913e-10	1.23024e-08	INF_H303_M_Ctrl_Brain_GEX53_A1	Controls
mm39-Khdrbs2	4.49027e-10	1.23039e-08	INF_H306_F_Ctrl_Brain_GEX55_B1	Controls
mm39-Gmeb1	4.56052e-10	1.23181e-08	INF_H309_F_Day6_Brain_GEX55_D1	Infection Day6
mm39-Ddx51	3.39594e-10	1.23283e-08	INF_H310_F_Day6_Brain_GEX53_D1	Infection Day6
mm39-Ywhab	3.39698e-10	1.23298e-08	INF_H310_F_Day6_Brain_GEX53_D1	Infection Day6
mm39-Pick1	4.50288e-10	1.23366e-08	INF_H306_F_Ctrl_Brain_GEX55_B1	Controls
mm39-Dhrs13	4.44239e-10	1.23376e-08	INF_H303_M_Ctrl_Brain_GEX53_A1	Controls
mm39-Xpnpep3	4.443e-10	1.23376e-08	INF_H303_M_Ctrl_Brain_GEX53_A1	Controls
mm39-Bmerb1	3.9902e-10	1.23432e-08	INF_H304_M_Ctrl_Brain_GEX53_C1	Controls
mm39-Cbfb	4.25423e-10	1.23451e-08	INF_H299_M_Day6_Brain_GEX53_B1	Infection Day6
mm39-Kmt2b	4.45164e-10	1.23598e-08	INF_H303_M_Ctrl_Brain_GEX53_A1	Controls
mm39-Gm17750	3.82834e-11	1.23614e-08	INF_H306_F_Ctrl_Brain_GEX55_A1	Controls
mm39-Rmnd5a	4.58982e-10	1.23957e-08	INF_H309_F_Day6_Brain_GEX55_D1	Infection Day6
mm39-Lor	3.4167e-10	1.2397e-08	INF_H310_F_Day6_Brain_GEX53_D1	Infection Day6
mm39-Saysd1	3.41654e-10	1.2397e-08	INF_H310_F_Day6_Brain_GEX53_D1	Infection Day6
mm39-Tmem26	5.275e-10	1.24079e-08	INF_H311_F_Day6_Brain_GEX55_C1	Infection Day6
mm39-Nrbp1	4.27738e-10	1.24105e-08	INF_H299_M_Day6_Brain_GEX53_B1	Infection Day6
mm39-Snrpg	3.4251e-10	1.24253e-08	INF_H310_F_Day6_Brain_GEX53_D1	Infection Day6
mm39-Exoc4	4.54173e-10	1.24394e-08	INF_H306_F_Ctrl_Brain_GEX55_B1	Controls
mm39-Lbh	4.54167e-10	1.24394e-08	INF_H306_F_Ctrl_Brain_GEX55_B1	Controls
mm39-5330413P13Rik	4.02411e-10	1.24462e-08	INF_H304_M_Ctrl_Brain_GEX53_C1	Controls
mm39-3110040N11Rik	3.86184e-11	1.24462e-08	INF_H306_F_Ctrl_Brain_GEX55_A1	Controls
mm39-Cyrib	4.54795e-10	1.24521e-08	INF_H306_F_Ctrl_Brain_GEX55_B1	Controls
mm39-Nemp1	4.54744e-10	1.24521e-08	INF_H306_F_Ctrl_Brain_GEX55_B1	Controls
mm39-Psmd5	4.54832e-10	1.24521e-08	INF_H306_F_Ctrl_Brain_GEX55_B1	Controls
mm39-Mrpl9	3.87248e-11	1.24572e-08	INF_H306_F_Ctrl_Brain_GEX55_A1	Controls
mm39-C87436	5.29673e-10	1.24576e-08	INF_H311_F_Day6_Brain_GEX55_C1	Infection Day6
mm39-Pcyox1l	4.29525e-10	1.24606e-08	INF_H299_M_Day6_Brain_GEX53_B1	Infection Day6
mm39-Rnf180	4.03185e-10	1.24682e-08	INF_H304_M_Ctrl_Brain_GEX53_C1	Controls
mm39-Ift80	4.50044e-10	1.24936e-08	INF_H303_M_Ctrl_Brain_GEX53_A1	Controls
mm39-Map3k2	4.62953e-10	1.25012e-08	INF_H309_F_Day6_Brain_GEX55_D1	Infection Day6
mm39-Spire1	4.63098e-10	1.25035e-08	INF_H309_F_Day6_Brain_GEX55_D1	Infection Day6
mm39-Zfp507	4.50529e-10	1.25054e-08	INF_H303_M_Ctrl_Brain_GEX53_A1	Controls
mm39-Tomm34	4.50674e-10	1.25076e-08	INF_H303_M_Ctrl_Brain_GEX53_A1	Controls
mm39-Ctc1	4.63333e-10	1.25082e-08	INF_H309_F_Day6_Brain_GEX55_D1	Infection Day6
mm39-Mcu	4.578e-10	1.25315e-08	INF_H306_F_Ctrl_Brain_GEX55_B1	Controls
mm39-Tceanc2	5.32902e-10	1.25322e-08	INF_H311_F_Day6_Brain_GEX55_C1	Infection Day6
mm39-Lca5	4.05358e-10	1.25334e-08	INF_H304_M_Ctrl_Brain_GEX53_C1	Controls
mm39-Usp15	4.51839e-10	1.25382e-08	INF_H303_M_Ctrl_Brain_GEX53_A1	Controls
mm39-Pigbos1	4.32337e-10	1.25404e-08	INF_H299_M_Day6_Brain_GEX53_B1	Infection Day6
mm39-Cd274	3.45906e-10	1.25462e-08	INF_H310_F_Day6_Brain_GEX53_D1	Infection Day6
mm39-Hspbap1	5.336e-10	1.25472e-08	INF_H311_F_Day6_Brain_GEX55_C1	Infection Day6
mm39-Wfdc3	4.0648e-10	1.25662e-08	INF_H304_M_Ctrl_Brain_GEX53_C1	Controls
mm39-Klhl42	4.65946e-10	1.25771e-08	INF_H309_F_Day6_Brain_GEX55_D1	Infection Day6
mm39-Gfra1	3.91743e-11	1.25784e-08	INF_H306_F_Ctrl_Brain_GEX55_A1	Controls
mm39-Rybp	4.33967e-10	1.25859e-08	INF_H299_M_Day6_Brain_GEX53_B1	Infection Day6
mm39-Gm26782	4.59949e-10	1.25885e-08	INF_H306_F_Ctrl_Brain_GEX55_B1	Controls
mm39-Inpp4a	5.3548e-10	1.259e-08	INF_H311_F_Day6_Brain_GEX55_C1	Infection Day6
mm39-Inpp4b	5.35751e-10	1.25949e-08	INF_H311_F_Day6_Brain_GEX55_C1	Infection Day6
mm39-Nlrx1	4.07966e-10	1.26102e-08	INF_H304_M_Ctrl_Brain_GEX53_C1	Controls
mm39-1700016P03Rik	4.61232e-10	1.26218e-08	INF_H306_F_Ctrl_Brain_GEX55_B1	Controls
mm39-Phip	4.08774e-10	1.26332e-08	INF_H304_M_Ctrl_Brain_GEX53_C1	Controls
mm39-Zfp87	4.68386e-10	1.26413e-08	INF_H309_F_Day6_Brain_GEX55_D1	Infection Day6
mm39-2810408I11Rik	5.38306e-10	1.26536e-08	INF_H311_F_Day6_Brain_GEX55_C1	Infection Day6
mm39-Pdcl3	3.48932e-10	1.26537e-08	INF_H310_F_Day6_Brain_GEX53_D1	Infection Day6
mm39-Pih1d1	4.56482e-10	1.26653e-08	INF_H303_M_Ctrl_Brain_GEX53_A1	Controls
mm39-Begain	3.49979e-10	1.26894e-08	INF_H310_F_Day6_Brain_GEX53_D1	Infection Day6
mm39-Neo1	4.1121e-10	1.27066e-08	INF_H304_M_Ctrl_Brain_GEX53_C1	Controls
mm39-Gfm1	4.64534e-10	1.27103e-08	INF_H306_F_Ctrl_Brain_GEX55_B1	Controls
mm39-Atl2	3.50745e-10	1.27149e-08	INF_H310_F_Day6_Brain_GEX53_D1	Infection Day6
mm39-4930579K19Rik	4.65397e-10	1.27321e-08	INF_H306_F_Ctrl_Brain_GEX55_B1	Controls
mm39-Eya3	4.5913e-10	1.2737e-08	INF_H303_M_Ctrl_Brain_GEX53_A1	Controls
mm39-Hmgcr	4.72527e-10	1.27514e-08	INF_H309_F_Day6_Brain_GEX55_D1	Infection Day6
mm39-Akr1b10	4.6053e-10	1.27741e-08	INF_H303_M_Ctrl_Brain_GEX53_A1	Controls
mm39-Btbd19	4.60838e-10	1.27809e-08	INF_H303_M_Ctrl_Brain_GEX53_A1	Controls
mm39-Kctd7	4.73819e-10	1.27845e-08	INF_H309_F_Day6_Brain_GEX55_D1	Infection Day6
mm39-Tfam	4.7407e-10	1.27896e-08	INF_H309_F_Day6_Brain_GEX55_D1	Infection Day6
mm39-2310009B15Rik	4.41721e-10	1.28089e-08	INF_H299_M_Day6_Brain_GEX53_B1	Infection Day6
mm39-Ly6a	4.68418e-10	1.28129e-08	INF_H306_F_Ctrl_Brain_GEX55_B1	Controls
mm39-Cdc14b	4.15134e-10	1.28258e-08	INF_H304_M_Ctrl_Brain_GEX53_C1	Controls
mm39-Rhoj	5.45874e-10	1.283e-08	INF_H311_F_Day6_Brain_GEX55_C1	Infection Day6
mm39-Gpalpp1	4.63179e-10	1.2844e-08	INF_H303_M_Ctrl_Brain_GEX53_A1	Controls
mm39-Strip2	4.15811e-10	1.28448e-08	INF_H304_M_Ctrl_Brain_GEX53_C1	Controls
mm39-Dusp2	4.69666e-10	1.28451e-08	INF_H306_F_Ctrl_Brain_GEX55_B1	Controls
mm39-1700011D18Rik	5.46782e-10	1.28499e-08	INF_H311_F_Day6_Brain_GEX55_C1	Infection Day6
mm39-Mrps34	4.76931e-10	1.28651e-08	INF_H309_F_Day6_Brain_GEX55_D1	Infection Day6
mm39-Tmem126b	4.1666e-10	1.2869e-08	INF_H304_M_Ctrl_Brain_GEX53_C1	Controls
mm39-Glrx	4.64274e-10	1.28726e-08	INF_H303_M_Ctrl_Brain_GEX53_A1	Controls
mm39-Edf1	4.64894e-10	1.2888e-08	INF_H303_M_Ctrl_Brain_GEX53_A1	Controls
mm39-Iba57	3.5621e-10	1.29107e-08	INF_H310_F_Day6_Brain_GEX53_D1	Infection Day6
mm39-Eif2s2	5.49431e-10	1.29107e-08	INF_H311_F_Day6_Brain_GEX55_C1	Infection Day6
mm39-Ubtd1	4.1817e-10	1.29136e-08	INF_H304_M_Ctrl_Brain_GEX53_C1	Controls
mm39-Pcsk4	4.72288e-10	1.2915e-08	INF_H306_F_Ctrl_Brain_GEX55_B1	Controls
mm39-Nck1	4.78984e-10	1.29188e-08	INF_H309_F_Day6_Brain_GEX55_D1	Infection Day6
mm39-Usp43	4.18469e-10	1.29209e-08	INF_H304_M_Ctrl_Brain_GEX53_C1	Controls
mm39-Plekha6	4.18801e-10	1.29291e-08	INF_H304_M_Ctrl_Brain_GEX53_C1	Controls
mm39-Cpa2	4.46275e-10	1.29392e-08	INF_H299_M_Day6_Brain_GEX53_B1	Infection Day6
mm39-Nol8	4.46509e-10	1.29441e-08	INF_H299_M_Day6_Brain_GEX53_B1	Infection Day6
mm39-Pcnx4	4.67238e-10	1.29512e-08	INF_H303_M_Ctrl_Brain_GEX53_A1	Controls
mm39-Gm20234	4.19743e-10	1.29542e-08	INF_H304_M_Ctrl_Brain_GEX53_C1	Controls
mm39-Katnb1	4.19681e-10	1.29542e-08	INF_H304_M_Ctrl_Brain_GEX53_C1	Controls
mm39-Hemk1	4.73881e-10	1.29567e-08	INF_H306_F_Ctrl_Brain_GEX55_B1	Controls
mm39-Hecw1	4.0443e-11	1.29616e-08	INF_H306_F_Ctrl_Brain_GEX55_A1	Controls
mm39-Nop10	4.68524e-10	1.29851e-08	INF_H303_M_Ctrl_Brain_GEX53_A1	Controls
mm39-Uap1l1	3.58503e-10	1.29915e-08	INF_H310_F_Day6_Brain_GEX53_D1	Infection Day6
mm39-Galc	3.58769e-10	1.29988e-08	INF_H310_F_Day6_Brain_GEX53_D1	Infection Day6
mm39-Vps54	3.58867e-10	1.30001e-08	INF_H310_F_Day6_Brain_GEX53_D1	Infection Day6
mm39-Spred1	4.69189e-10	1.30017e-08	INF_H303_M_Ctrl_Brain_GEX53_A1	Controls
mm39-Mrps18b	4.48976e-10	1.30138e-08	INF_H299_M_Day6_Brain_GEX53_B1	Infection Day6
mm39-Entpd3	4.69966e-10	1.30215e-08	INF_H303_M_Ctrl_Brain_GEX53_A1	Controls
mm39-Wdr27	4.7016e-10	1.3025e-08	INF_H303_M_Ctrl_Brain_GEX53_A1	Controls
mm39-Dync1li1	4.85248e-10	1.3086e-08	INF_H309_F_Day6_Brain_GEX55_D1	Infection Day6
mm39-Gm56864	3.61313e-10	1.30864e-08	INF_H310_F_Day6_Brain_GEX53_D1	Infection Day6
mm39-Nkd2	4.51955e-10	1.30983e-08	INF_H299_M_Day6_Brain_GEX53_B1	Infection Day6
mm39-Gmeb2	4.86767e-10	1.31252e-08	INF_H309_F_Day6_Brain_GEX55_D1	Infection Day6
mm39-Hcn3	3.6262e-10	1.31313e-08	INF_H310_F_Day6_Brain_GEX53_D1	Infection Day6
mm39-Gm26760	4.87092e-10	1.31323e-08	INF_H309_F_Day6_Brain_GEX55_D1	Infection Day6
mm39-Pcdhb5	4.53195e-10	1.31323e-08	INF_H299_M_Day6_Brain_GEX53_B1	Infection Day6
mm39-Scaper	4.53473e-10	1.31385e-08	INF_H299_M_Day6_Brain_GEX53_B1	Infection Day6
mm39-Zfp597	5.59211e-10	1.3139e-08	INF_H311_F_Day6_Brain_GEX55_C1	Infection Day6
mm39-Smug1	4.80834e-10	1.31449e-08	INF_H306_F_Ctrl_Brain_GEX55_B1	Controls
mm39-Ranbp3l	4.87982e-10	1.31545e-08	INF_H309_F_Day6_Brain_GEX55_D1	Infection Day6
mm39-Ccnc	5.60047e-10	1.31557e-08	INF_H311_F_Day6_Brain_GEX55_C1	Infection Day6
mm39-Ralgps2	5.60047e-10	1.31557e-08	INF_H311_F_Day6_Brain_GEX55_C1	Infection Day6
mm39-Chst12	4.11264e-11	1.31562e-08	INF_H306_F_Ctrl_Brain_GEX55_A1	Controls
mm39-Wdr3	4.74976e-10	1.31566e-08	INF_H303_M_Ctrl_Brain_GEX53_A1	Controls
mm39-Mrpl46	5.61012e-10	1.31769e-08	INF_H311_F_Day6_Brain_GEX55_C1	Infection Day6
mm39-H2ax	4.12776e-11	1.31801e-08	INF_H306_F_Ctrl_Brain_GEX55_A1	Controls
mm39-Tbc1d10b	4.89362e-10	1.319e-08	INF_H309_F_Day6_Brain_GEX55_D1	Infection Day6
mm39-Ifitm3	3.64459e-10	1.31956e-08	INF_H310_F_Day6_Brain_GEX53_D1	Infection Day6
mm39-Kdm2a	4.83056e-10	1.32037e-08	INF_H306_F_Ctrl_Brain_GEX55_B1	Controls
mm39-Tmem238	4.90398e-10	1.32162e-08	INF_H309_F_Day6_Brain_GEX55_D1	Infection Day6
mm39-Cwh43	5.62798e-10	1.32174e-08	INF_H311_F_Day6_Brain_GEX55_C1	Infection Day6
mm39-Dalir	3.65353e-10	1.32256e-08	INF_H310_F_Day6_Brain_GEX53_D1	Infection Day6
mm39-Metap1d	4.5682e-10	1.32336e-08	INF_H299_M_Day6_Brain_GEX53_B1	Infection Day6
mm39-Atp9a	4.84601e-10	1.3244e-08	INF_H306_F_Ctrl_Brain_GEX55_B1	Controls
mm39-Cldn23	5.64898e-10	1.32652e-08	INF_H311_F_Day6_Brain_GEX55_C1	Infection Day6
mm39-Il22b	3.66661e-10	1.32706e-08	INF_H310_F_Day6_Brain_GEX53_D1	Infection Day6
mm39-Ranbp3l	4.58259e-10	1.32734e-08	INF_H299_M_Day6_Brain_GEX53_B1	Infection Day6
mm39-Mrfap1	5.65635e-10	1.3281e-08	INF_H311_F_Day6_Brain_GEX55_C1	Infection Day6
mm39-Il1rapl1	4.93093e-10	1.3287e-08	INF_H309_F_Day6_Brain_GEX55_D1	Infection Day6
mm39-Magt1	4.80541e-10	1.33089e-08	INF_H303_M_Ctrl_Brain_GEX53_A1	Controls
mm39-Snap29	4.59724e-10	1.3314e-08	INF_H299_M_Day6_Brain_GEX53_B1	Infection Day6
mm39-Sirt6	4.80916e-10	1.33175e-08	INF_H303_M_Ctrl_Brain_GEX53_A1	Controls
mm39-Ifrd1	4.61341e-10	1.33589e-08	INF_H299_M_Day6_Brain_GEX53_B1	Infection Day6
mm39-Cspp1	5.69309e-10	1.33658e-08	INF_H311_F_Day6_Brain_GEX55_C1	Infection Day6
mm39-Fndc3b	4.90042e-10	1.33908e-08	INF_H306_F_Ctrl_Brain_GEX55_B1	Controls
mm39-2810013P06Rik	5.70767e-10	1.33985e-08	INF_H311_F_Day6_Brain_GEX55_C1	Infection Day6
mm39-Snhg17	4.84076e-10	1.34031e-08	INF_H303_M_Ctrl_Brain_GEX53_A1	Controls
mm39-Wdr48	4.34786e-10	1.34165e-08	INF_H304_M_Ctrl_Brain_GEX53_C1	Controls
mm39-Zfp426	5.71956e-10	1.34249e-08	INF_H311_F_Day6_Brain_GEX55_C1	Infection Day6
mm39-Cep164	4.63841e-10	1.34294e-08	INF_H299_M_Day6_Brain_GEX53_B1	Infection Day6
mm39-Sfrp1	4.91583e-10	1.34309e-08	INF_H306_F_Ctrl_Brain_GEX55_B1	Controls
mm39-Mc4r	4.99592e-10	1.34604e-08	INF_H309_F_Day6_Brain_GEX55_D1	Infection Day6
mm39-Bicd1	4.92881e-10	1.34645e-08	INF_H306_F_Ctrl_Brain_GEX55_B1	Controls
mm39-Gfpt2	4.87368e-10	1.34925e-08	INF_H303_M_Ctrl_Brain_GEX53_A1	Controls
mm39-Rgcc	5.00976e-10	1.34959e-08	INF_H309_F_Day6_Brain_GEX55_D1	Infection Day6
mm39-Psmd1	5.01154e-10	1.34989e-08	INF_H309_F_Day6_Brain_GEX55_D1	Infection Day6
mm39-Gm57158	5.75345e-10	1.3503e-08	INF_H311_F_Day6_Brain_GEX55_C1	Infection Day6
mm39-Tfcp2	4.94476e-10	1.35061e-08	INF_H306_F_Ctrl_Brain_GEX55_B1	Controls
mm39-Gtpbp6	4.66764e-10	1.35121e-08	INF_H299_M_Day6_Brain_GEX53_B1	Infection Day6
mm39-Jam3	4.24711e-11	1.35361e-08	INF_H306_F_Ctrl_Brain_GEX55_A1	Controls
mm39-Ly6g6f	4.39085e-10	1.3547e-08	INF_H304_M_Ctrl_Brain_GEX53_C1	Controls
mm39-Mab21l2	4.68199e-10	1.35517e-08	INF_H299_M_Day6_Brain_GEX53_B1	Infection Day6
mm39-Cacnb4	4.26201e-11	1.35585e-08	INF_H306_F_Ctrl_Brain_GEX55_A1	Controls
mm39-Maml3	5.78028e-10	1.35644e-08	INF_H311_F_Day6_Brain_GEX55_C1	Infection Day6
mm39-Slc35e3	3.74934e-10	1.35676e-08	INF_H310_F_Day6_Brain_GEX53_D1	Infection Day6
mm39-Zbed4	4.40374e-10	1.35847e-08	INF_H304_M_Ctrl_Brain_GEX53_C1	Controls
mm39-Fstl3	3.76277e-10	1.36137e-08	INF_H310_F_Day6_Brain_GEX53_D1	Infection Day6
mm39-Nmd3	5.05783e-10	1.36218e-08	INF_H309_F_Day6_Brain_GEX55_D1	Infection Day6
mm39-Dars	5.80664e-10	1.36247e-08	INF_H311_F_Day6_Brain_GEX55_C1	Infection Day6
mm39-Perp	4.92365e-10	1.36289e-08	INF_H303_M_Ctrl_Brain_GEX53_A1	Controls
mm39-Lmln	3.76989e-10	1.36371e-08	INF_H310_F_Day6_Brain_GEX53_D1	Infection Day6
mm39-Cnr1	4.93306e-10	1.36531e-08	INF_H303_M_Ctrl_Brain_GEX53_A1	Controls
mm39-Fbxl17	3.77582e-10	1.36561e-08	INF_H310_F_Day6_Brain_GEX53_D1	Infection Day6
mm39-Cul9	5.00463e-10	1.36676e-08	INF_H306_F_Ctrl_Brain_GEX55_B1	Controls
mm39-Dlg5	4.43555e-10	1.36807e-08	INF_H304_M_Ctrl_Brain_GEX53_C1	Controls
mm39-Ttn	4.7285e-10	1.36844e-08	INF_H299_M_Day6_Brain_GEX53_B1	Infection Day6
mm39-Ccdc61	5.08193e-10	1.36849e-08	INF_H309_F_Day6_Brain_GEX55_D1	Infection Day6
mm39-Mprip	4.72978e-10	1.36862e-08	INF_H299_M_Day6_Brain_GEX53_B1	Infection Day6
mm39-Slc39a14	5.01221e-10	1.36864e-08	INF_H306_F_Ctrl_Brain_GEX55_B1	Controls
mm39-Nav2	3.78546e-10	1.36885e-08	INF_H310_F_Day6_Brain_GEX53_D1	Infection Day6
mm39-Zbtb21	5.83531e-10	1.36905e-08	INF_H311_F_Day6_Brain_GEX55_C1	Infection Day6
mm39-Mfng	5.84361e-10	1.37084e-08	INF_H311_F_Day6_Brain_GEX55_C1	Infection Day6
mm39-Rexo1	5.09161e-10	1.37092e-08	INF_H309_F_Day6_Brain_GEX55_D1	Infection Day6
mm39-Ucma	4.95903e-10	1.37231e-08	INF_H303_M_Ctrl_Brain_GEX53_A1	Controls
mm39-Trir	5.85438e-10	1.37321e-08	INF_H311_F_Day6_Brain_GEX55_C1	Infection Day6
mm39-Snapin	5.03087e-10	1.37353e-08	INF_H306_F_Ctrl_Brain_GEX55_B1	Controls
mm39-Dchs1	5.85797e-10	1.3739e-08	INF_H311_F_Day6_Brain_GEX55_C1	Infection Day6
mm39-Dynlt1a	5.03383e-10	1.37414e-08	INF_H306_F_Ctrl_Brain_GEX55_B1	Controls
mm39-4930539J05Rik	5.86045e-10	1.37433e-08	INF_H311_F_Day6_Brain_GEX55_C1	Infection Day6
mm39-Slk	3.80458e-10	1.37552e-08	INF_H310_F_Day6_Brain_GEX53_D1	Infection Day6
mm39-Arhgap27os2	4.75481e-10	1.37566e-08	INF_H299_M_Day6_Brain_GEX53_B1	Infection Day6
mm39-Nhlrc3	5.04282e-10	1.37639e-08	INF_H306_F_Ctrl_Brain_GEX55_B1	Controls
mm39-Desi2	4.46324e-10	1.3764e-08	INF_H304_M_Ctrl_Brain_GEX53_C1	Controls
mm39-Slc22a8	5.11454e-10	1.37691e-08	INF_H309_F_Day6_Brain_GEX55_D1	Infection Day6
mm39-Ptcd1	4.97637e-10	1.37691e-08	INF_H303_M_Ctrl_Brain_GEX53_A1	Controls
mm39-Gnl1	3.80923e-10	1.37696e-08	INF_H310_F_Day6_Brain_GEX53_D1	Infection Day6
mm39-Orc5	3.81072e-10	1.37725e-08	INF_H310_F_Day6_Brain_GEX53_D1	Infection Day6
mm39-Ilf3	4.97915e-10	1.37749e-08	INF_H303_M_Ctrl_Brain_GEX53_A1	Controls
mm39-Stxbp4	5.11793e-10	1.37764e-08	INF_H309_F_Day6_Brain_GEX55_D1	Infection Day6
mm39-Spice1	4.98142e-10	1.37787e-08	INF_H303_M_Ctrl_Brain_GEX53_A1	Controls
mm39-Ttll4	4.9819e-10	1.37787e-08	INF_H303_M_Ctrl_Brain_GEX53_A1	Controls
mm39-Vkorc1	5.05385e-10	1.37921e-08	INF_H306_F_Ctrl_Brain_GEX55_B1	Controls
mm39-Zfp9	5.88346e-10	1.37957e-08	INF_H311_F_Day6_Brain_GEX55_C1	Infection Day6
mm39-Zcchc17	3.82129e-10	1.38083e-08	INF_H310_F_Day6_Brain_GEX53_D1	Infection Day6
mm39-Zfp780b	5.06783e-10	1.38282e-08	INF_H306_F_Ctrl_Brain_GEX55_B1	Controls
mm39-Itgb3bp	5.00053e-10	1.38284e-08	INF_H303_M_Ctrl_Brain_GEX53_A1	Controls
mm39-Chka	5.00391e-10	1.38358e-08	INF_H303_M_Ctrl_Brain_GEX53_A1	Controls
mm39-Gm15706	4.78602e-10	1.38447e-08	INF_H299_M_Day6_Brain_GEX53_B1	Infection Day6
mm39-Sostdc1	4.78659e-10	1.38447e-08	INF_H299_M_Day6_Brain_GEX53_B1	Infection Day6
mm39-Ttyh3	4.49065e-10	1.38464e-08	INF_H304_M_Ctrl_Brain_GEX53_C1	Controls
mm39-2210016L21Rik	4.78796e-10	1.38467e-08	INF_H299_M_Day6_Brain_GEX53_B1	Infection Day6
mm39-H2bc27	5.15045e-10	1.38621e-08	INF_H309_F_Day6_Brain_GEX55_D1	Infection Day6
mm39-Zbtb20	4.3658e-11	1.38631e-08	INF_H306_F_Ctrl_Brain_GEX55_A1	Controls
mm39-Abca1	5.91451e-10	1.38669e-08	INF_H311_F_Day6_Brain_GEX55_C1	Infection Day6
mm39-St6galnac6	5.91537e-10	1.38674e-08	INF_H311_F_Day6_Brain_GEX55_C1	Infection Day6
mm39-Slc25a13	4.79756e-10	1.38724e-08	INF_H299_M_Day6_Brain_GEX53_B1	Infection Day6
mm39-Rab11a	4.80148e-10	1.38818e-08	INF_H299_M_Day6_Brain_GEX53_B1	Infection Day6
mm39-H2az2	5.16565e-10	1.39012e-08	INF_H309_F_Day6_Brain_GEX55_D1	Infection Day6
mm39-Ephx1	5.09798e-10	1.39085e-08	INF_H306_F_Ctrl_Brain_GEX55_B1	Controls
mm39-Ercc8	5.03315e-10	1.39147e-08	INF_H303_M_Ctrl_Brain_GEX53_A1	Controls
mm39-Igflr1	4.5137e-10	1.39153e-08	INF_H304_M_Ctrl_Brain_GEX53_C1	Controls
mm39-Rtl5	3.85601e-10	1.39313e-08	INF_H310_F_Day6_Brain_GEX53_D1	Infection Day6
mm39-Trp53bp2	4.52021e-10	1.39332e-08	INF_H304_M_Ctrl_Brain_GEX53_C1	Controls
mm39-Rabep2	5.18231e-10	1.39442e-08	INF_H309_F_Day6_Brain_GEX55_D1	Infection Day6
mm39-Nudt18	5.1851e-10	1.39499e-08	INF_H309_F_Day6_Brain_GEX55_D1	Infection Day6
mm39-Spef1l	5.18929e-10	1.39593e-08	INF_H309_F_Day6_Brain_GEX55_D1	Infection Day6
mm39-Rab2a	5.05173e-10	1.39642e-08	INF_H303_M_Ctrl_Brain_GEX53_A1	Controls
mm39-Srl	3.86628e-10	1.39659e-08	INF_H310_F_Day6_Brain_GEX53_D1	Infection Day6
mm39-Steap2	4.83308e-10	1.39712e-08	INF_H299_M_Day6_Brain_GEX53_B1	Infection Day6
mm39-Stard10	5.96186e-10	1.39748e-08	INF_H311_F_Day6_Brain_GEX55_C1	Infection Day6
mm39-Rufy1	4.83774e-10	1.39827e-08	INF_H299_M_Day6_Brain_GEX53_B1	Infection Day6
mm39-Slc11a2	5.19919e-10	1.39841e-08	INF_H309_F_Day6_Brain_GEX55_D1	Infection Day6
mm39-Phf8	4.53819e-10	1.39865e-08	INF_H304_M_Ctrl_Brain_GEX53_C1	Controls
mm39-Pcna	5.20848e-10	1.40073e-08	INF_H309_F_Day6_Brain_GEX55_D1	Infection Day6
mm39-Pim3	3.87897e-10	1.40092e-08	INF_H310_F_Day6_Brain_GEX53_D1	Infection Day6
mm39-Nudt15	5.2118e-10	1.40143e-08	INF_H309_F_Day6_Brain_GEX55_D1	Infection Day6
mm39-Cbfa2t2	3.88254e-10	1.40197e-08	INF_H310_F_Day6_Brain_GEX53_D1	Infection Day6
mm39-Ptges	5.21732e-10	1.40273e-08	INF_H309_F_Day6_Brain_GEX55_D1	Infection Day6
mm39-Arhgap17	4.42589e-11	1.40281e-08	INF_H306_F_Ctrl_Brain_GEX55_A1	Controls
mm39-Lage3	5.14731e-10	1.40397e-08	INF_H306_F_Ctrl_Brain_GEX55_B1	Controls
mm39-Zfp236	5.14756e-10	1.40397e-08	INF_H306_F_Ctrl_Brain_GEX55_B1	Controls
mm39-Ndufv2	5.1492e-10	1.40421e-08	INF_H306_F_Ctrl_Brain_GEX55_B1	Controls
mm39-Cenps	5.99276e-10	1.40457e-08	INF_H311_F_Day6_Brain_GEX55_C1	Infection Day6
mm39-Rnft2	5.15292e-10	1.40502e-08	INF_H306_F_Ctrl_Brain_GEX55_B1	Controls
mm39-Cdadc1	5.15506e-10	1.4054e-08	INF_H306_F_Ctrl_Brain_GEX55_B1	Controls
mm39-Dhx38	5.15881e-10	1.40622e-08	INF_H306_F_Ctrl_Brain_GEX55_B1	Controls
mm39-Igsf3	5.23136e-10	1.40632e-08	INF_H309_F_Day6_Brain_GEX55_D1	Infection Day6
mm39-Klhl5	5.23322e-10	1.40664e-08	INF_H309_F_Day6_Brain_GEX55_D1	Infection Day6
mm39-Emc7	5.09276e-10	1.40757e-08	INF_H303_M_Ctrl_Brain_GEX53_A1	Controls
mm39-Tatdn3	3.89934e-10	1.40778e-08	INF_H310_F_Day6_Brain_GEX53_D1	Infection Day6
mm39-Sspo	4.56945e-10	1.40807e-08	INF_H304_M_Ctrl_Brain_GEX53_C1	Controls
mm39-Vps16	5.16655e-10	1.40813e-08	INF_H306_F_Ctrl_Brain_GEX55_B1	Controls
mm39-Mpc2	4.57047e-10	1.40817e-08	INF_H304_M_Ctrl_Brain_GEX53_C1	Controls
mm39-Poglut3	4.57145e-10	1.40825e-08	INF_H304_M_Ctrl_Brain_GEX53_C1	Controls
mm39-Sf3b3	6.01005e-10	1.40846e-08	INF_H311_F_Day6_Brain_GEX55_C1	Infection Day6
mm39-Tbc1d8	5.17075e-10	1.40907e-08	INF_H306_F_Ctrl_Brain_GEX55_B1	Controls
mm39-Slc30a1	4.8778e-10	1.40965e-08	INF_H299_M_Day6_Brain_GEX53_B1	Infection Day6
mm39-Tprgl	4.87873e-10	1.40972e-08	INF_H299_M_Day6_Brain_GEX53_B1	Infection Day6
mm39-Rdh13	4.57731e-10	1.40984e-08	INF_H304_M_Ctrl_Brain_GEX53_C1	Controls
mm39-Il1rapl1	5.1036e-10	1.41037e-08	INF_H303_M_Ctrl_Brain_GEX53_A1	Controls
mm39-Zyx	5.10433e-10	1.41038e-08	INF_H303_M_Ctrl_Brain_GEX53_A1	Controls
mm39-Thoc3	4.88549e-10	1.41147e-08	INF_H299_M_Day6_Brain_GEX53_B1	Infection Day6
mm39-Rad18	6.02661e-10	1.41218e-08	INF_H311_F_Day6_Brain_GEX55_C1	Infection Day6
mm39-Supv3l1	5.18879e-10	1.41379e-08	INF_H306_F_Ctrl_Brain_GEX55_B1	Controls
mm39-Trappc2l	4.59115e-10	1.41389e-08	INF_H304_M_Ctrl_Brain_GEX53_C1	Controls
mm39-Stam	6.03961e-10	1.41507e-08	INF_H311_F_Day6_Brain_GEX55_C1	Infection Day6
mm39-Phtf1	4.59782e-10	1.41572e-08	INF_H304_M_Ctrl_Brain_GEX53_C1	Controls
mm39-Rab39b	5.26889e-10	1.41604e-08	INF_H309_F_Day6_Brain_GEX55_D1	Infection Day6
mm39-Cspp1	4.60104e-10	1.41628e-08	INF_H304_M_Ctrl_Brain_GEX53_C1	Controls
mm39-Gm19500	4.6006e-10	1.41628e-08	INF_H304_M_Ctrl_Brain_GEX53_C1	Controls
mm39-Zfyve26	5.27095e-10	1.41641e-08	INF_H309_F_Day6_Brain_GEX55_D1	Infection Day6
mm39-AW146154	6.04659e-10	1.41655e-08	INF_H311_F_Day6_Brain_GEX55_C1	Infection Day6
mm39-Adar	3.92683e-10	1.41746e-08	INF_H310_F_Day6_Brain_GEX53_D1	Infection Day6
mm39-Tex2	4.48077e-11	1.4176e-08	INF_H306_F_Ctrl_Brain_GEX55_A1	Controls
mm39-Uncx	4.90976e-10	1.41828e-08	INF_H299_M_Day6_Brain_GEX53_B1	Infection Day6
mm39-Coq9	5.28119e-10	1.41897e-08	INF_H309_F_Day6_Brain_GEX55_D1	Infection Day6
mm39-Abca7	5.13735e-10	1.4193e-08	INF_H303_M_Ctrl_Brain_GEX53_A1	Controls
mm39-Exosc3	5.21015e-10	1.4194e-08	INF_H306_F_Ctrl_Brain_GEX55_B1	Controls
mm39-Dhx29	5.28475e-10	1.41974e-08	INF_H309_F_Day6_Brain_GEX55_D1	Infection Day6
mm39-Zfp646	5.28626e-10	1.41996e-08	INF_H309_F_Day6_Brain_GEX55_D1	Infection Day6
mm39-Cc2d1b	5.29235e-10	1.42141e-08	INF_H309_F_Day6_Brain_GEX55_D1	Infection Day6
mm39-Meis3	5.15131e-10	1.42296e-08	INF_H303_M_Ctrl_Brain_GEX53_A1	Controls
mm39-Klhl33	4.92796e-10	1.42334e-08	INF_H299_M_Day6_Brain_GEX53_B1	Infection Day6
mm39-Rfc3	5.22715e-10	1.42383e-08	INF_H306_F_Ctrl_Brain_GEX55_B1	Controls
mm39-Zfp931	3.94884e-10	1.42515e-08	INF_H310_F_Day6_Brain_GEX53_D1	Infection Day6
mm39-Nop53	5.31059e-10	1.42612e-08	INF_H309_F_Day6_Brain_GEX55_D1	Infection Day6
mm39-Txndc15	5.3114e-10	1.42615e-08	INF_H309_F_Day6_Brain_GEX55_D1	Infection Day6
mm39-Dbr1	4.9387e-10	1.42624e-08	INF_H299_M_Day6_Brain_GEX53_B1	Infection Day6
mm39-Gm14443	6.08875e-10	1.42626e-08	INF_H311_F_Day6_Brain_GEX55_C1	Infection Day6
mm39-Wwp1	4.63639e-10	1.42694e-08	INF_H304_M_Ctrl_Brain_GEX53_C1	Controls
mm39-A630066F11Rik	5.31541e-10	1.42704e-08	INF_H309_F_Day6_Brain_GEX55_D1	Infection Day6
mm39-Men1	5.25684e-10	1.43171e-08	INF_H306_F_Ctrl_Brain_GEX55_B1	Controls
mm39-Tfdp2	5.18381e-10	1.43174e-08	INF_H303_M_Ctrl_Brain_GEX53_A1	Controls
mm39-Prdm2	4.66071e-10	1.43421e-08	INF_H304_M_Ctrl_Brain_GEX53_C1	Controls
mm39-Ccm2	4.96881e-10	1.43473e-08	INF_H299_M_Day6_Brain_GEX53_B1	Infection Day6
mm39-Nol9	4.97159e-10	1.43533e-08	INF_H299_M_Day6_Brain_GEX53_B1	Infection Day6
mm39-Vash1	5.27115e-10	1.4354e-08	INF_H306_F_Ctrl_Brain_GEX55_B1	Controls
mm39-H3f3b	5.27592e-10	1.43649e-08	INF_H306_F_Ctrl_Brain_GEX55_B1	Controls
mm39-Nufip1	5.28158e-10	1.43782e-08	INF_H306_F_Ctrl_Brain_GEX55_B1	Controls
mm39-Stat1	5.20718e-10	1.438e-08	INF_H303_M_Ctrl_Brain_GEX53_A1	Controls
mm39-Smc1a	6.14458e-10	1.43918e-08	INF_H311_F_Day6_Brain_GEX55_C1	Infection Day6
mm39-Snu13	5.21235e-10	1.43923e-08	INF_H303_M_Ctrl_Brain_GEX53_A1	Controls
mm39-Ice1	5.36442e-10	1.44001e-08	INF_H309_F_Day6_Brain_GEX55_D1	Infection Day6
mm39-Sc5d	4.98862e-10	1.44004e-08	INF_H299_M_Day6_Brain_GEX53_B1	Infection Day6
mm39-Gm40518	5.21617e-10	1.44009e-08	INF_H303_M_Ctrl_Brain_GEX53_A1	Controls
mm39-Ciart	4.68411e-10	1.44119e-08	INF_H304_M_Ctrl_Brain_GEX53_C1	Controls
mm39-Mrm2	5.22566e-10	1.44251e-08	INF_H303_M_Ctrl_Brain_GEX53_A1	Controls
mm39-Pqbp1	5.3778e-10	1.44341e-08	INF_H309_F_Day6_Brain_GEX55_D1	Infection Day6
mm39-Tmem26	5.00112e-10	1.44345e-08	INF_H299_M_Day6_Brain_GEX53_B1	Infection Day6
mm39-Galnt13	5.23131e-10	1.44387e-08	INF_H303_M_Ctrl_Brain_GEX53_A1	Controls
mm39-2700049A03Rik	5.24003e-10	1.44608e-08	INF_H303_M_Ctrl_Brain_GEX53_A1	Controls
mm39-Pik3r4	5.31532e-10	1.4468e-08	INF_H306_F_Ctrl_Brain_GEX55_B1	Controls
mm39-Brsk1	5.01701e-10	1.44783e-08	INF_H299_M_Day6_Brain_GEX53_B1	Infection Day6
mm39-Ndufaf5	6.18557e-10	1.44862e-08	INF_H311_F_Day6_Brain_GEX55_C1	Infection Day6
mm39-Insr	5.33048e-10	1.45072e-08	INF_H306_F_Ctrl_Brain_GEX55_B1	Controls
mm39-Gm15631	5.4063e-10	1.45087e-08	INF_H309_F_Day6_Brain_GEX55_D1	Infection Day6
mm39-Pde4a	5.41604e-10	1.45329e-08	INF_H309_F_Day6_Brain_GEX55_D1	Infection Day6
mm39-Scly	4.02776e-10	1.45337e-08	INF_H310_F_Day6_Brain_GEX53_D1	Infection Day6
mm39-Usp40	5.03764e-10	1.45358e-08	INF_H299_M_Day6_Brain_GEX53_B1	Infection Day6
mm39-Nipal2	5.27983e-10	1.45686e-08	INF_H303_M_Ctrl_Brain_GEX53_A1	Controls
mm39-Pcyox1	5.05152e-10	1.45738e-08	INF_H299_M_Day6_Brain_GEX53_B1	Infection Day6
mm39-Srcap	5.28264e-10	1.45744e-08	INF_H303_M_Ctrl_Brain_GEX53_A1	Controls
mm39-Kansl3	5.3563e-10	1.45753e-08	INF_H306_F_Ctrl_Brain_GEX55_B1	Controls
mm39-Lysmd3	5.28755e-10	1.45859e-08	INF_H303_M_Ctrl_Brain_GEX53_A1	Controls
mm39-Slc36a4	5.36115e-10	1.45864e-08	INF_H306_F_Ctrl_Brain_GEX55_B1	Controls
mm39-Stom	4.62069e-11	1.45919e-08	INF_H306_F_Ctrl_Brain_GEX55_A1	Controls
mm39-Tmem11	5.37545e-10	1.46232e-08	INF_H306_F_Ctrl_Brain_GEX55_B1	Controls
mm39-Kcna1	6.24863e-10	1.46293e-08	INF_H311_F_Day6_Brain_GEX55_C1	Infection Day6
mm39-Prdm4	6.24879e-10	1.46293e-08	INF_H311_F_Day6_Brain_GEX55_C1	Infection Day6
mm39-Zfp267	6.24823e-10	1.46293e-08	INF_H311_F_Day6_Brain_GEX55_C1	Infection Day6
mm39-Gm32200	5.45497e-10	1.46355e-08	INF_H309_F_Day6_Brain_GEX55_D1	Infection Day6
mm39-Ash2l	5.4573e-10	1.46398e-08	INF_H309_F_Day6_Brain_GEX55_D1	Infection Day6
mm39-Rfxap	5.30852e-10	1.46418e-08	INF_H303_M_Ctrl_Brain_GEX53_A1	Controls
mm39-Ccn4	5.31119e-10	1.46471e-08	INF_H303_M_Ctrl_Brain_GEX53_A1	Controls
mm39-Eml4	5.07812e-10	1.46484e-08	INF_H299_M_Day6_Brain_GEX53_B1	Infection Day6
mm39-Dynlt3	5.31311e-10	1.46504e-08	INF_H303_M_Ctrl_Brain_GEX53_A1	Controls
mm39-Tmem260	5.38697e-10	1.46524e-08	INF_H306_F_Ctrl_Brain_GEX55_B1	Controls
mm39-Slc45a3	5.46326e-10	1.46539e-08	INF_H309_F_Day6_Brain_GEX55_D1	Infection Day6
mm39-Zfand3	5.08187e-10	1.46572e-08	INF_H299_M_Day6_Brain_GEX53_B1	Infection Day6
mm39-Egf	6.26187e-10	1.46583e-08	INF_H311_F_Day6_Brain_GEX55_C1	Infection Day6
mm39-Tmem88	5.08598e-10	1.4667e-08	INF_H299_M_Day6_Brain_GEX53_B1	Infection Day6
mm39-Sst	6.26993e-10	1.46755e-08	INF_H311_F_Day6_Brain_GEX55_C1	Infection Day6
mm39-Orc6	5.09056e-10	1.46781e-08	INF_H299_M_Day6_Brain_GEX53_B1	Infection Day6
mm39-Espn	5.40096e-10	1.46884e-08	INF_H306_F_Ctrl_Brain_GEX55_B1	Controls
mm39-Pdgfd	5.47727e-10	1.46895e-08	INF_H309_F_Day6_Brain_GEX55_D1	Infection Day6
mm39-Gm57404	5.09526e-10	1.46896e-08	INF_H299_M_Day6_Brain_GEX53_B1	Infection Day6
mm39-Eno4	6.28619e-10	1.4712e-08	INF_H311_F_Day6_Brain_GEX55_C1	Infection Day6
mm39-P2rx5	4.07821e-10	1.47131e-08	INF_H310_F_Day6_Brain_GEX53_D1	Infection Day6
mm39-Tchh	5.10733e-10	1.47223e-08	INF_H299_M_Day6_Brain_GEX53_B1	Infection Day6
mm39-Zfp30	4.08541e-10	1.47365e-08	INF_H310_F_Day6_Brain_GEX53_D1	Infection Day6
mm39-Golga4	6.29929e-10	1.4741e-08	INF_H311_F_Day6_Brain_GEX55_C1	Infection Day6
mm39-Cldn14	5.35281e-10	1.47578e-08	INF_H303_M_Ctrl_Brain_GEX53_A1	Controls
mm39-Gpx1	5.36365e-10	1.47857e-08	INF_H303_M_Ctrl_Brain_GEX53_A1	Controls
mm39-Fhip1a	5.13221e-10	1.47919e-08	INF_H299_M_Day6_Brain_GEX53_B1	Infection Day6
mm39-Arhgef12	5.51723e-10	1.47948e-08	INF_H309_F_Day6_Brain_GEX55_D1	Infection Day6
mm39-Nod1	6.32807e-10	1.48067e-08	INF_H311_F_Day6_Brain_GEX55_C1	Infection Day6
mm39-Tmem121	4.10599e-10	1.48081e-08	INF_H310_F_Day6_Brain_GEX53_D1	Infection Day6
mm39-Spopl	5.52864e-10	1.48234e-08	INF_H309_F_Day6_Brain_GEX55_D1	Infection Day6
mm39-Kcne1l	5.45585e-10	1.48355e-08	INF_H306_F_Ctrl_Brain_GEX55_B1	Controls
mm39-Mterf2	5.53437e-10	1.48368e-08	INF_H309_F_Day6_Brain_GEX55_D1	Infection Day6
mm39-Aebp1	4.71607e-11	1.48387e-08	INF_H306_F_Ctrl_Brain_GEX55_A1	Controls
mm39-Stmn3	4.70852e-11	1.48387e-08	INF_H306_F_Ctrl_Brain_GEX55_A1	Controls
mm39-Arhgef4	5.46555e-10	1.48598e-08	INF_H306_F_Ctrl_Brain_GEX55_B1	Controls
mm39-Zfp975	6.35184e-10	1.48606e-08	INF_H311_F_Day6_Brain_GEX55_C1	Infection Day6
mm39-1700066M21Rik	5.54639e-10	1.48671e-08	INF_H309_F_Day6_Brain_GEX55_D1	Infection Day6
mm39-Aifm1	5.54919e-10	1.48727e-08	INF_H309_F_Day6_Brain_GEX55_D1	Infection Day6
mm39-Lig1	5.3974e-10	1.48767e-08	INF_H303_M_Ctrl_Brain_GEX53_A1	Controls
mm39-Zfp647	4.84063e-10	1.48911e-08	INF_H304_M_Ctrl_Brain_GEX53_C1	Controls
mm39-Daxx	4.84494e-10	1.49021e-08	INF_H304_M_Ctrl_Brain_GEX53_C1	Controls
mm39-Ldlrap1	5.17247e-10	1.49058e-08	INF_H299_M_Day6_Brain_GEX53_B1	Infection Day6
mm39-Scg3	6.37422e-10	1.49113e-08	INF_H311_F_Day6_Brain_GEX55_C1	Infection Day6
mm39-Copg1	5.49198e-10	1.49295e-08	INF_H306_F_Ctrl_Brain_GEX55_B1	Controls
mm39-Trh	4.14089e-10	1.49304e-08	INF_H310_F_Day6_Brain_GEX53_D1	Infection Day6
mm39-Trmt10c	4.14136e-10	1.49304e-08	INF_H310_F_Day6_Brain_GEX53_D1	Infection Day6
mm39-Kcnmb2	6.3838e-10	1.4932e-08	INF_H311_F_Day6_Brain_GEX55_C1	Infection Day6
mm39-Slc38a10	5.57912e-10	1.49509e-08	INF_H309_F_Day6_Brain_GEX55_D1	Infection Day6
mm39-Bphl	6.40533e-10	1.49804e-08	INF_H311_F_Day6_Brain_GEX55_C1	Infection Day6
mm39-Pold2	6.40592e-10	1.49804e-08	INF_H311_F_Day6_Brain_GEX55_C1	Infection Day6
mm39-Gm9895	4.87843e-10	1.50028e-08	INF_H304_M_Ctrl_Brain_GEX53_C1	Controls
mm39-Fbxl14	5.44689e-10	1.5011e-08	INF_H303_M_Ctrl_Brain_GEX53_A1	Controls
mm39-Sdhb	5.60355e-10	1.50144e-08	INF_H309_F_Day6_Brain_GEX55_D1	Infection Day6
mm39-Adrb3	6.42623e-10	1.50262e-08	INF_H311_F_Day6_Brain_GEX55_C1	Infection Day6
mm39-Man2c1	6.4272e-10	1.50268e-08	INF_H311_F_Day6_Brain_GEX55_C1	Infection Day6
mm39-Opa3	5.45661e-10	1.50358e-08	INF_H303_M_Ctrl_Brain_GEX53_A1	Controls
mm39-Hnrnpf	4.17244e-10	1.50397e-08	INF_H310_F_Day6_Brain_GEX53_D1	Infection Day6
mm39-Sds	5.22464e-10	1.50541e-08	INF_H299_M_Day6_Brain_GEX53_B1	Infection Day6
mm39-Nop14	5.54104e-10	1.50607e-08	INF_H306_F_Ctrl_Brain_GEX55_B1	Controls
mm39-Nrbp1	5.62197e-10	1.50618e-08	INF_H309_F_Day6_Brain_GEX55_D1	Infection Day6
mm39-Nsun4	5.62319e-10	1.50631e-08	INF_H309_F_Day6_Brain_GEX55_D1	Infection Day6
mm39-Ssr3	4.18022e-10	1.50651e-08	INF_H310_F_Day6_Brain_GEX53_D1	Infection Day6
mm39-Cox7a1	4.18707e-10	1.50871e-08	INF_H310_F_Day6_Brain_GEX53_D1	Infection Day6
mm39-Nbr1	5.47755e-10	1.50914e-08	INF_H303_M_Ctrl_Brain_GEX53_A1	Controls
mm39-Tmem251	5.4796e-10	1.5095e-08	INF_H303_M_Ctrl_Brain_GEX53_A1	Controls
mm39-Gm26586	5.55516e-10	1.50969e-08	INF_H306_F_Ctrl_Brain_GEX55_B1	Controls
mm39-Cdkl3	4.91682e-10	1.51186e-08	INF_H304_M_Ctrl_Brain_GEX53_C1	Controls
mm39-Cd68	5.56672e-10	1.51261e-08	INF_H306_F_Ctrl_Brain_GEX55_B1	Controls
mm39-Pcdhb13	5.49304e-10	1.51299e-08	INF_H303_M_Ctrl_Brain_GEX53_A1	Controls
mm39-Ccdc12	5.65093e-10	1.51354e-08	INF_H309_F_Day6_Brain_GEX55_D1	Infection Day6
mm39-Ccdc12	6.47992e-10	1.51484e-08	INF_H311_F_Day6_Brain_GEX55_C1	Infection Day6
mm39-Pskh1	6.48493e-10	1.51584e-08	INF_H311_F_Day6_Brain_GEX55_C1	Infection Day6
mm39-Aptx	5.50977e-10	1.51739e-08	INF_H303_M_Ctrl_Brain_GEX53_A1	Controls
mm39-Sdad1	5.58556e-10	1.51751e-08	INF_H306_F_Ctrl_Brain_GEX55_B1	Controls
mm39-Mthfd1	6.50173e-10	1.5196e-08	INF_H311_F_Day6_Brain_GEX55_C1	Infection Day6
mm39-Bcar3	5.60042e-10	1.52124e-08	INF_H306_F_Ctrl_Brain_GEX55_B1	Controls
mm39-Mrpl12	5.60091e-10	1.52124e-08	INF_H306_F_Ctrl_Brain_GEX55_B1	Controls
mm39-Fzd10os	6.51111e-10	1.52162e-08	INF_H311_F_Day6_Brain_GEX55_C1	Infection Day6
mm39-Rmi1	5.60401e-10	1.52187e-08	INF_H306_F_Ctrl_Brain_GEX55_B1	Controls
mm39-Nfam1	4.95453e-10	1.52322e-08	INF_H304_M_Ctrl_Brain_GEX53_C1	Controls
mm39-E430018J23Rik	5.53312e-10	1.52361e-08	INF_H303_M_Ctrl_Brain_GEX53_A1	Controls
mm39-Pxk	5.69234e-10	1.52443e-08	INF_H309_F_Day6_Brain_GEX55_D1	Infection Day6
mm39-Cnnm3	5.29403e-10	1.52518e-08	INF_H299_M_Day6_Brain_GEX53_B1	Infection Day6
mm39-Ptch2	5.70658e-10	1.52785e-08	INF_H309_F_Day6_Brain_GEX55_D1	Infection Day6
mm39-Spag1	5.70597e-10	1.52785e-08	INF_H309_F_Day6_Brain_GEX55_D1	Infection Day6
mm39-Ndufv1	4.24143e-10	1.52803e-08	INF_H310_F_Day6_Brain_GEX53_D1	Infection Day6
mm39-Acp6	4.97464e-10	1.52916e-08	INF_H304_M_Ctrl_Brain_GEX53_C1	Controls
mm39-Dut	5.31114e-10	1.5299e-08	INF_H299_M_Day6_Brain_GEX53_B1	Infection Day6
mm39-Lfng	5.55701e-10	1.52998e-08	INF_H303_M_Ctrl_Brain_GEX53_A1	Controls
mm39-Stk35os1	4.24762e-10	1.52999e-08	INF_H310_F_Day6_Brain_GEX53_D1	Infection Day6
mm39-Bbc3	4.87232e-11	1.53024e-08	INF_H306_F_Ctrl_Brain_GEX55_A1	Controls
mm39-Asb1	5.31334e-10	1.53032e-08	INF_H299_M_Day6_Brain_GEX53_B1	Infection Day6
mm39-Rbmx	6.54985e-10	1.5305e-08	INF_H311_F_Day6_Brain_GEX55_C1	Infection Day6
mm39-Exosc10	5.31799e-10	1.53144e-08	INF_H299_M_Day6_Brain_GEX53_B1	Infection Day6
mm39-Cog8	5.64211e-10	1.53199e-08	INF_H306_F_Ctrl_Brain_GEX55_B1	Controls
mm39-Gm49785	5.57265e-10	1.53408e-08	INF_H303_M_Ctrl_Brain_GEX53_A1	Controls
mm39-E130008D07Rik	6.57166e-10	1.53543e-08	INF_H311_F_Day6_Brain_GEX55_C1	Infection Day6
mm39-Gatad2b	5.33347e-10	1.53568e-08	INF_H299_M_Day6_Brain_GEX53_B1	Infection Day6
mm39-Fuom	5.66208e-10	1.5372e-08	INF_H306_F_Ctrl_Brain_GEX55_B1	Controls
mm39-Ptpdc1	6.58053e-10	1.53733e-08	INF_H311_F_Day6_Brain_GEX55_C1	Infection Day6
mm39-BC035947	5.00483e-10	1.53821e-08	INF_H304_M_Ctrl_Brain_GEX53_C1	Controls
mm39-Cpped1	5.75012e-10	1.5393e-08	INF_H309_F_Day6_Brain_GEX55_D1	Infection Day6
mm39-Col1a2	5.75273e-10	1.5398e-08	INF_H309_F_Day6_Brain_GEX55_D1	Infection Day6
mm39-1810062O18Rik	5.75885e-10	1.54124e-08	INF_H309_F_Day6_Brain_GEX55_D1	Infection Day6
mm39-Zfp951	6.59821e-10	1.54129e-08	INF_H311_F_Day6_Brain_GEX55_C1	Infection Day6
mm39-Gm715	5.67843e-10	1.54141e-08	INF_H306_F_Ctrl_Brain_GEX55_B1	Controls
mm39-Psenen	5.60029e-10	1.54147e-08	INF_H303_M_Ctrl_Brain_GEX53_A1	Controls
mm39-Gtpbp3	5.76179e-10	1.54182e-08	INF_H309_F_Day6_Brain_GEX55_D1	Infection Day6
mm39-Tinf2	5.35832e-10	1.54262e-08	INF_H299_M_Day6_Brain_GEX53_B1	Infection Day6
mm39-Pomt1	5.60628e-10	1.54291e-08	INF_H303_M_Ctrl_Brain_GEX53_A1	Controls
mm39-Bex4	4.28523e-10	1.54326e-08	INF_H310_F_Day6_Brain_GEX53_D1	Infection Day6
mm39-Unc80	5.36184e-10	1.54341e-08	INF_H299_M_Day6_Brain_GEX53_B1	Infection Day6
mm39-Ifi27l2a	6.60869e-10	1.54356e-08	INF_H311_F_Day6_Brain_GEX55_C1	Infection Day6
mm39-Praf2	5.02473e-10	1.54409e-08	INF_H304_M_Ctrl_Brain_GEX53_C1	Controls
mm39-Zc3h10	6.61366e-10	1.54455e-08	INF_H311_F_Day6_Brain_GEX55_C1	Infection Day6
mm39-Nup88	5.77347e-10	1.54474e-08	INF_H309_F_Day6_Brain_GEX55_D1	Infection Day6
mm39-Stoml3	5.62357e-10	1.54746e-08	INF_H303_M_Ctrl_Brain_GEX53_A1	Controls
mm39-Polr3f	5.38275e-10	1.54921e-08	INF_H299_M_Day6_Brain_GEX53_B1	Infection Day6
mm39-Ppfibp2	5.63547e-10	1.55052e-08	INF_H303_M_Ctrl_Brain_GEX53_A1	Controls
mm39-Usp5	5.79615e-10	1.55061e-08	INF_H309_F_Day6_Brain_GEX55_D1	Infection Day6
mm39-Ap3b1	6.64103e-10	1.55077e-08	INF_H311_F_Day6_Brain_GEX55_C1	Infection Day6
mm39-Mprip	4.30878e-10	1.55147e-08	INF_H310_F_Day6_Brain_GEX53_D1	Infection Day6
mm39-Snx4	5.80046e-10	1.55156e-08	INF_H309_F_Day6_Brain_GEX55_D1	Infection Day6
mm39-Habp4	5.04987e-10	1.55158e-08	INF_H304_M_Ctrl_Brain_GEX53_C1	Controls
mm39-Sf3b3	5.72401e-10	1.55356e-08	INF_H306_F_Ctrl_Brain_GEX55_B1	Controls
mm39-Sp4	5.81008e-10	1.55393e-08	INF_H309_F_Day6_Brain_GEX55_D1	Infection Day6
mm39-Ccdc173	5.72812e-10	1.55445e-08	INF_H306_F_Ctrl_Brain_GEX55_B1	Controls
mm39-Slc39a13	4.31834e-10	1.55463e-08	INF_H310_F_Day6_Brain_GEX53_D1	Infection Day6
mm39-Magel2	4.32416e-10	1.55645e-08	INF_H310_F_Day6_Brain_GEX53_D1	Infection Day6
