## Supplementary Table 14 for "Spatiotemporal transcriptomic niches of complement pathway and serine protease inhibitor activation in aging and infection" (part 5 of 30)

### Sheet: Brain (continued)
gene_symbol	combinedPval	adjustedPval	Sample	Group
mm39-Vasn	4.97686e-11	1.5574e-08	INF_H306_F_Ctrl_Brain_GEX55_A1	Controls
mm39-Zdhhc22	4.97014e-11	1.5574e-08	INF_H306_F_Ctrl_Brain_GEX55_A1	Controls
mm39-Pigg	4.33577e-10	1.56036e-08	INF_H310_F_Day6_Brain_GEX53_D1	Infection Day6
mm39-Gm38413	6.69019e-10	1.56207e-08	INF_H311_F_Day6_Brain_GEX55_C1	Infection Day6
mm39-Idh1	5.08584e-10	1.56239e-08	INF_H304_M_Ctrl_Brain_GEX53_C1	Controls
mm39-Nras	6.69453e-10	1.56291e-08	INF_H311_F_Day6_Brain_GEX55_C1	Infection Day6
mm39-Cyth1	6.6954e-10	1.56294e-08	INF_H311_F_Day6_Brain_GEX55_C1	Infection Day6
mm39-Gm16201	5.09088e-10	1.5637e-08	INF_H304_M_Ctrl_Brain_GEX53_C1	Controls
mm39-Coa6	5.85392e-10	1.5653e-08	INF_H309_F_Day6_Brain_GEX55_D1	Infection Day6
mm39-Mospd1	5.85412e-10	1.5653e-08	INF_H309_F_Day6_Brain_GEX55_D1	Infection Day6
mm39-Lrrc8c	5.77168e-10	1.56605e-08	INF_H306_F_Ctrl_Brain_GEX55_B1	Controls
mm39-Dcp1b	5.77522e-10	1.56678e-08	INF_H306_F_Ctrl_Brain_GEX55_B1	Controls
mm39-Pde9a	5.77699e-10	1.56704e-08	INF_H306_F_Ctrl_Brain_GEX55_B1	Controls
mm39-Kcnj6	5.10459e-10	1.56767e-08	INF_H304_M_Ctrl_Brain_GEX53_C1	Controls
mm39-Thoc7	5.78088e-10	1.56787e-08	INF_H306_F_Ctrl_Brain_GEX55_B1	Controls
mm39-Kif2a	4.35803e-10	1.56809e-08	INF_H310_F_Day6_Brain_GEX53_D1	Infection Day6
mm39-Slc43a2	5.78927e-10	1.56992e-08	INF_H306_F_Ctrl_Brain_GEX55_B1	Controls
mm39-Cdh8	4.3682e-10	1.57147e-08	INF_H310_F_Day6_Brain_GEX53_D1	Infection Day6
mm39-Coa6	5.46946e-10	1.57395e-08	INF_H299_M_Day6_Brain_GEX53_B1	Infection Day6
mm39-Suz12	5.81766e-10	1.57739e-08	INF_H306_F_Ctrl_Brain_GEX55_B1	Controls
mm39-Rps15	5.0514e-11	1.57787e-08	INF_H306_F_Ctrl_Brain_GEX55_A1	Controls
mm39-Mcts1	4.38829e-10	1.57842e-08	INF_H310_F_Day6_Brain_GEX53_D1	Infection Day6
mm39-2700046A07Rik	5.14107e-10	1.57863e-08	INF_H304_M_Ctrl_Brain_GEX53_C1	Controls
mm39-Slc39a11	5.74047e-10	1.57919e-08	INF_H303_M_Ctrl_Brain_GEX53_A1	Controls
mm39-Dnah5	6.76963e-10	1.58009e-08	INF_H311_F_Day6_Brain_GEX55_C1	Infection Day6
mm39-Prr32	5.83419e-10	1.58165e-08	INF_H306_F_Ctrl_Brain_GEX55_B1	Controls
mm39-Fyb2	5.919e-10	1.58244e-08	INF_H309_F_Day6_Brain_GEX55_D1	Infection Day6
mm39-Gmeb1	4.4006e-10	1.58247e-08	INF_H310_F_Day6_Brain_GEX53_D1	Infection Day6
mm39-Gtf2ird1	4.40112e-10	1.58247e-08	INF_H310_F_Day6_Brain_GEX53_D1	Infection Day6
mm39-Smarcal1	6.78107e-10	1.58259e-08	INF_H311_F_Day6_Brain_GEX55_C1	Infection Day6
mm39-Anapc15	5.75368e-10	1.58261e-08	INF_H303_M_Ctrl_Brain_GEX53_A1	Controls
mm39-Rbfa	5.92981e-10	1.58512e-08	INF_H309_F_Day6_Brain_GEX55_D1	Infection Day6
mm39-Nup98	5.1632e-10	1.58518e-08	INF_H304_M_Ctrl_Brain_GEX53_C1	Controls
mm39-Yars2	5.9336e-10	1.58593e-08	INF_H309_F_Day6_Brain_GEX55_D1	Infection Day6
mm39-Syt6	5.76758e-10	1.58622e-08	INF_H303_M_Ctrl_Brain_GEX53_A1	Controls
mm39-Zfp101	5.17221e-10	1.5877e-08	INF_H304_M_Ctrl_Brain_GEX53_C1	Controls
mm39-Hydin	5.52014e-10	1.58831e-08	INF_H299_M_Day6_Brain_GEX53_B1	Infection Day6
mm39-Prune1	5.52377e-10	1.58913e-08	INF_H299_M_Day6_Brain_GEX53_B1	Infection Day6
mm39-Mapk8ip2	5.17856e-10	1.58941e-08	INF_H304_M_Ctrl_Brain_GEX53_C1	Controls
mm39-Rcl1	5.18238e-10	1.59034e-08	INF_H304_M_Ctrl_Brain_GEX53_C1	Controls
mm39-Setmar	6.81787e-10	1.591e-08	INF_H311_F_Day6_Brain_GEX55_C1	Infection Day6
mm39-Gabrb1	5.53524e-10	1.5922e-08	INF_H299_M_Day6_Brain_GEX53_B1	Infection Day6
mm39-Slc37a1	5.19124e-10	1.59281e-08	INF_H304_M_Ctrl_Brain_GEX53_C1	Controls
mm39-Gm56800	6.83159e-10	1.59402e-08	INF_H311_F_Day6_Brain_GEX55_C1	Infection Day6
mm39-Car4	5.12326e-11	1.59453e-08	INF_H306_F_Ctrl_Brain_GEX55_A1	Controls
mm39-Entpd2	5.11722e-11	1.59453e-08	INF_H306_F_Ctrl_Brain_GEX55_A1	Controls
mm39-Fbxo33	5.54753e-10	1.59552e-08	INF_H299_M_Day6_Brain_GEX53_B1	Infection Day6
mm39-C630043F03Rik	5.97408e-10	1.59654e-08	INF_H309_F_Day6_Brain_GEX55_D1	Infection Day6
mm39-Tafa5	5.55216e-10	1.59662e-08	INF_H299_M_Day6_Brain_GEX53_B1	Infection Day6
mm39-Dcc	5.98367e-10	1.59889e-08	INF_H309_F_Day6_Brain_GEX55_D1	Infection Day6
mm39-Gpr149	6.85459e-10	1.59921e-08	INF_H311_F_Day6_Brain_GEX55_C1	Infection Day6
mm39-Xk	5.90155e-10	1.59968e-08	INF_H306_F_Ctrl_Brain_GEX55_B1	Controls
mm39-Mrrf	6.86094e-10	1.60051e-08	INF_H311_F_Day6_Brain_GEX55_C1	Infection Day6
mm39-Gfer	5.99236e-10	1.60101e-08	INF_H309_F_Day6_Brain_GEX55_D1	Infection Day6
mm39-Donson	4.4562e-10	1.602e-08	INF_H310_F_Day6_Brain_GEX53_D1	Infection Day6
mm39-Plscr3	5.99768e-10	1.60222e-08	INF_H309_F_Day6_Brain_GEX55_D1	Infection Day6
mm39-4833408A19Rik	6.86931e-10	1.60228e-08	INF_H311_F_Day6_Brain_GEX55_C1	Infection Day6
mm39-Gm16973	5.57374e-10	1.6026e-08	INF_H299_M_Day6_Brain_GEX53_B1	Infection Day6
mm39-Syap1	5.91476e-10	1.60303e-08	INF_H306_F_Ctrl_Brain_GEX55_B1	Controls
mm39-Gm57158	5.83881e-10	1.60559e-08	INF_H303_M_Ctrl_Brain_GEX53_A1	Controls
mm39-Nbeal2	6.01453e-10	1.60651e-08	INF_H309_F_Day6_Brain_GEX55_D1	Infection Day6
mm39-B930059L03Rik	5.2369e-10	1.60658e-08	INF_H304_M_Ctrl_Brain_GEX53_C1	Controls
mm39-Kctd12	5.84419e-10	1.60685e-08	INF_H303_M_Ctrl_Brain_GEX53_A1	Controls
mm39-Cln6	6.89407e-10	1.60788e-08	INF_H311_F_Day6_Brain_GEX55_C1	Infection Day6
mm39-Zfp292	5.59294e-10	1.6079e-08	INF_H299_M_Day6_Brain_GEX53_B1	Infection Day6
mm39-Mthfs	5.85523e-10	1.60966e-08	INF_H303_M_Ctrl_Brain_GEX53_A1	Controls
mm39-Usp37	5.25456e-10	1.61175e-08	INF_H304_M_Ctrl_Brain_GEX53_C1	Controls
mm39-Fam193a	5.25593e-10	1.61192e-08	INF_H304_M_Ctrl_Brain_GEX53_C1	Controls
mm39-Arvcf	6.05582e-10	1.61733e-08	INF_H309_F_Day6_Brain_GEX55_D1	Infection Day6
mm39-Cyp2s1	6.05797e-10	1.61769e-08	INF_H309_F_Day6_Brain_GEX55_D1	Infection Day6
mm39-Fam184a	5.97011e-10	1.6178e-08	INF_H306_F_Ctrl_Brain_GEX55_B1	Controls
mm39-Trp53bp2	6.93864e-10	1.6181e-08	INF_H311_F_Day6_Brain_GEX55_C1	Infection Day6
mm39-Rbm7	6.94339e-10	1.61902e-08	INF_H311_F_Day6_Brain_GEX55_C1	Infection Day6
mm39-Pigk	6.06608e-10	1.61964e-08	INF_H309_F_Day6_Brain_GEX55_D1	Infection Day6
mm39-Rfc1	6.96971e-10	1.62498e-08	INF_H311_F_Day6_Brain_GEX55_C1	Infection Day6
mm39-Dnajc6	6.08824e-10	1.62535e-08	INF_H309_F_Day6_Brain_GEX55_D1	Infection Day6
mm39-Fbn1	5.6602e-10	1.627e-08	INF_H299_M_Day6_Brain_GEX53_B1	Infection Day6
mm39-Slc25a40	5.30655e-10	1.6272e-08	INF_H304_M_Ctrl_Brain_GEX53_C1	Controls
mm39-Ddo	6.11681e-10	1.63276e-08	INF_H309_F_Day6_Brain_GEX55_D1	Infection Day6
mm39-Sh3d19	4.54342e-10	1.63306e-08	INF_H310_F_Day6_Brain_GEX53_D1	Infection Day6
mm39-Rpa1	6.12072e-10	1.63359e-08	INF_H309_F_Day6_Brain_GEX55_D1	Infection Day6
mm39-Slx1b	5.6905e-10	1.63548e-08	INF_H299_M_Day6_Brain_GEX53_B1	Infection Day6
mm39-Ddx10	4.55243e-10	1.63601e-08	INF_H310_F_Day6_Brain_GEX53_D1	Infection Day6
mm39-Tmem88	6.03865e-10	1.63614e-08	INF_H306_F_Ctrl_Brain_GEX55_B1	Controls
mm39-Dlc1	5.69378e-10	1.63619e-08	INF_H299_M_Day6_Brain_GEX53_B1	Infection Day6
mm39-Polr1a	5.69681e-10	1.63683e-08	INF_H299_M_Day6_Brain_GEX53_B1	Infection Day6
mm39-3010001F23Rik	5.69881e-10	1.63718e-08	INF_H299_M_Day6_Brain_GEX53_B1	Infection Day6
mm39-Ugcg	5.96249e-10	1.63892e-08	INF_H303_M_Ctrl_Brain_GEX53_A1	Controls
mm39-Ccdc85b	6.05392e-10	1.6398e-08	INF_H306_F_Ctrl_Brain_GEX55_B1	Controls
mm39-Ip6k2	6.05378e-10	1.6398e-08	INF_H306_F_Ctrl_Brain_GEX55_B1	Controls
mm39-Abhd14b	5.96666e-10	1.63984e-08	INF_H303_M_Ctrl_Brain_GEX53_A1	Controls
mm39-Ercc3	6.05796e-10	1.64066e-08	INF_H306_F_Ctrl_Brain_GEX55_B1	Controls
mm39-Gon4l	5.35211e-10	1.64092e-08	INF_H304_M_Ctrl_Brain_GEX53_C1	Controls
mm39-Teddm2	6.15287e-10	1.64196e-08	INF_H309_F_Day6_Brain_GEX55_D1	Infection Day6
mm39-Il17d	5.35701e-10	1.64217e-08	INF_H304_M_Ctrl_Brain_GEX53_C1	Controls
mm39-Fzd10	7.04494e-10	1.64233e-08	INF_H311_F_Day6_Brain_GEX55_C1	Infection Day6
mm39-Mast1	6.15879e-10	1.64332e-08	INF_H309_F_Day6_Brain_GEX55_D1	Infection Day6
mm39-Zfp462	5.72412e-10	1.64422e-08	INF_H299_M_Day6_Brain_GEX53_B1	Infection Day6
mm39-Fstl4	5.73019e-10	1.64573e-08	INF_H299_M_Day6_Brain_GEX53_B1	Infection Day6
mm39-Spink10	7.06114e-10	1.64593e-08	INF_H311_F_Day6_Brain_GEX55_C1	Infection Day6
mm39-Ppan	4.58315e-10	1.64676e-08	INF_H310_F_Day6_Brain_GEX53_D1	Infection Day6
mm39-Trim28	7.06668e-10	1.64704e-08	INF_H311_F_Day6_Brain_GEX55_C1	Infection Day6
mm39-Wdr89	5.73577e-10	1.6471e-08	INF_H299_M_Day6_Brain_GEX53_B1	Infection Day6
mm39-Hdac10	6.08493e-10	1.64773e-08	INF_H306_F_Ctrl_Brain_GEX55_B1	Controls
mm39-Igf2	4.58743e-10	1.64801e-08	INF_H310_F_Day6_Brain_GEX53_D1	Infection Day6
mm39-2410004I01Rik	6.17789e-10	1.64821e-08	INF_H309_F_Day6_Brain_GEX55_D1	Infection Day6
mm39-Cib2	5.30612e-11	1.64847e-08	INF_H306_F_Ctrl_Brain_GEX55_A1	Controls
mm39-0610030E20Rik	5.99969e-10	1.6487e-08	INF_H303_M_Ctrl_Brain_GEX53_A1	Controls
mm39-Creg1	5.32394e-11	1.65103e-08	INF_H306_F_Ctrl_Brain_GEX55_A1	Controls
mm39-Pdia6	6.10124e-10	1.65191e-08	INF_H306_F_Ctrl_Brain_GEX55_B1	Controls
mm39-Clmn	5.3371e-11	1.65214e-08	INF_H306_F_Ctrl_Brain_GEX55_A1	Controls
mm39-Frem3	6.19761e-10	1.65325e-08	INF_H309_F_Day6_Brain_GEX55_D1	Infection Day6
mm39-Nsun7	5.39404e-10	1.65327e-08	INF_H304_M_Ctrl_Brain_GEX53_C1	Controls
mm39-Pramel12	6.10924e-10	1.65384e-08	INF_H306_F_Ctrl_Brain_GEX55_B1	Controls
mm39-Ybx2	6.20402e-10	1.65474e-08	INF_H309_F_Day6_Brain_GEX55_D1	Infection Day6
mm39-Hjurp	4.60743e-10	1.6549e-08	INF_H310_F_Day6_Brain_GEX53_D1	Infection Day6
mm39-Pcgf5	5.76686e-10	1.6558e-08	INF_H299_M_Day6_Brain_GEX53_B1	Infection Day6
mm39-Gm16973	5.40989e-10	1.65787e-08	INF_H304_M_Ctrl_Brain_GEX53_C1	Controls
mm39-Mpv17l2	5.41294e-10	1.65855e-08	INF_H304_M_Ctrl_Brain_GEX53_C1	Controls
mm39-Mtmr3	6.04564e-10	1.6611e-08	INF_H303_M_Ctrl_Brain_GEX53_A1	Controls
mm39-Zxdc	4.62557e-10	1.66112e-08	INF_H310_F_Day6_Brain_GEX53_D1	Infection Day6
mm39-Tbp	6.04901e-10	1.66179e-08	INF_H303_M_Ctrl_Brain_GEX53_A1	Controls
mm39-Reep3	5.7901e-10	1.66223e-08	INF_H299_M_Day6_Brain_GEX53_B1	Infection Day6
mm39-Ppfia3	4.63112e-10	1.66282e-08	INF_H310_F_Day6_Brain_GEX53_D1	Infection Day6
mm39-Pgap2	7.14804e-10	1.66581e-08	INF_H311_F_Day6_Brain_GEX55_C1	Infection Day6
mm39-Gys1	7.15929e-10	1.66825e-08	INF_H311_F_Day6_Brain_GEX55_C1	Infection Day6
mm39-Samd4	7.16137e-10	1.66855e-08	INF_H311_F_Day6_Brain_GEX55_C1	Infection Day6
mm39-Ddc	6.08021e-10	1.67014e-08	INF_H303_M_Ctrl_Brain_GEX53_A1	Controls
mm39-Zc3h11a	5.45283e-10	1.67052e-08	INF_H304_M_Ctrl_Brain_GEX53_C1	Controls
mm39-Clec2l	6.17407e-10	1.67115e-08	INF_H306_F_Ctrl_Brain_GEX55_B1	Controls
mm39-Utp23	6.08636e-10	1.6716e-08	INF_H303_M_Ctrl_Brain_GEX53_A1	Controls
mm39-Klhl18	5.82401e-10	1.67174e-08	INF_H299_M_Day6_Brain_GEX53_B1	Infection Day6
mm39-Dapp1	6.0886e-10	1.67198e-08	INF_H303_M_Ctrl_Brain_GEX53_A1	Controls
mm39-Twist2	6.09783e-10	1.67429e-08	INF_H303_M_Ctrl_Brain_GEX53_A1	Controls
mm39-Dock5	6.18956e-10	1.6751e-08	INF_H306_F_Ctrl_Brain_GEX55_B1	Controls
mm39-Slc7a5	6.10378e-10	1.67569e-08	INF_H303_M_Ctrl_Brain_GEX53_A1	Controls
mm39-Pus3	6.28589e-10	1.67636e-08	INF_H309_F_Day6_Brain_GEX55_D1	Infection Day6
mm39-Hdac7	6.10722e-10	1.67641e-08	INF_H303_M_Ctrl_Brain_GEX53_A1	Controls
mm39-A730020E08Rik	4.67104e-10	1.67686e-08	INF_H310_F_Day6_Brain_GEX53_D1	Infection Day6
mm39-Gm32282	4.67254e-10	1.6771e-08	INF_H310_F_Day6_Brain_GEX53_D1	Infection Day6
mm39-Lims2	6.19853e-10	1.67729e-08	INF_H306_F_Ctrl_Brain_GEX55_B1	Controls
mm39-Slco2b1	7.19994e-10	1.67734e-08	INF_H311_F_Day6_Brain_GEX55_C1	Infection Day6
mm39-Tmem230	7.20073e-10	1.67734e-08	INF_H311_F_Day6_Brain_GEX55_C1	Infection Day6
mm39-H2-D1	5.4818e-10	1.67914e-08	INF_H304_M_Ctrl_Brain_GEX53_C1	Controls
mm39-Pdzd8	4.68223e-10	1.68028e-08	INF_H310_F_Day6_Brain_GEX53_D1	Infection Day6
mm39-Srsf5	6.1253e-10	1.68114e-08	INF_H303_M_Ctrl_Brain_GEX53_A1	Controls
mm39-Zfp846	6.21565e-10	1.68168e-08	INF_H306_F_Ctrl_Brain_GEX55_B1	Controls
mm39-Lats2	6.2214e-10	1.68299e-08	INF_H306_F_Ctrl_Brain_GEX55_B1	Controls
mm39-Col22a1	6.13755e-10	1.68427e-08	INF_H303_M_Ctrl_Brain_GEX53_A1	Controls
mm39-ENSMUSG00000121500	6.13872e-10	1.68437e-08	INF_H303_M_Ctrl_Brain_GEX53_A1	Controls
mm39-Xk	4.69755e-10	1.68548e-08	INF_H310_F_Day6_Brain_GEX53_D1	Infection Day6
mm39-Ccno	6.23478e-10	1.68637e-08	INF_H306_F_Ctrl_Brain_GEX55_B1	Controls
mm39-Selenos	7.24314e-10	1.68703e-08	INF_H311_F_Day6_Brain_GEX55_C1	Infection Day6
mm39-Trmt1	5.87909e-10	1.68731e-08	INF_H299_M_Day6_Brain_GEX53_B1	Infection Day6
mm39-Ccdc149	5.51125e-10	1.6879e-08	INF_H304_M_Ctrl_Brain_GEX53_C1	Controls
mm39-1300002E11Rik	6.15369e-10	1.68824e-08	INF_H303_M_Ctrl_Brain_GEX53_A1	Controls
mm39-Srsf7	5.51509e-10	1.68882e-08	INF_H304_M_Ctrl_Brain_GEX53_C1	Controls
mm39-Dbnl	5.51904e-10	1.68977e-08	INF_H304_M_Ctrl_Brain_GEX53_C1	Controls
mm39-Rbm15b	5.8913e-10	1.69057e-08	INF_H299_M_Day6_Brain_GEX53_B1	Infection Day6
mm39-Zfp36l1	5.52369e-10	1.69094e-08	INF_H304_M_Ctrl_Brain_GEX53_C1	Controls
mm39-Fhit	5.89393e-10	1.69109e-08	INF_H299_M_Day6_Brain_GEX53_B1	Infection Day6
mm39-Erbb3	5.47737e-11	1.69253e-08	INF_H306_F_Ctrl_Brain_GEX55_A1	Controls
mm39-Dse	6.17025e-10	1.69255e-08	INF_H303_M_Ctrl_Brain_GEX53_A1	Controls
mm39-Gm5144	4.7187e-10	1.69277e-08	INF_H310_F_Day6_Brain_GEX53_D1	Infection Day6
mm39-Hspa13	6.17305e-10	1.69309e-08	INF_H303_M_Ctrl_Brain_GEX53_A1	Controls
mm39-Xpo4	6.35486e-10	1.69453e-08	INF_H309_F_Day6_Brain_GEX55_D1	Infection Day6
mm39-1700064N11Rik	7.27705e-10	1.69455e-08	INF_H311_F_Day6_Brain_GEX55_C1	Infection Day6
mm39-Stxbp5l	7.27627e-10	1.69455e-08	INF_H311_F_Day6_Brain_GEX55_C1	Infection Day6
mm39-Pcdhb17	7.28022e-10	1.6951e-08	INF_H311_F_Day6_Brain_GEX55_C1	Infection Day6
mm39-Ift140	4.72758e-10	1.69566e-08	INF_H310_F_Day6_Brain_GEX53_D1	Infection Day6
mm39-1110046J04Rik	5.50089e-11	1.69675e-08	INF_H306_F_Ctrl_Brain_GEX55_A1	Controls
mm39-Tsfm	5.91584e-10	1.69714e-08	INF_H299_M_Day6_Brain_GEX53_B1	Infection Day6
mm39-C1ql4	7.29299e-10	1.69789e-08	INF_H311_F_Day6_Brain_GEX55_C1	Infection Day6
mm39-Col18a1	7.29991e-10	1.69931e-08	INF_H311_F_Day6_Brain_GEX55_C1	Infection Day6
mm39-Zfp94	5.92454e-10	1.6994e-08	INF_H299_M_Day6_Brain_GEX53_B1	Infection Day6
mm39-Nup107	5.92724e-10	1.69993e-08	INF_H299_M_Day6_Brain_GEX53_B1	Infection Day6
mm39-Zfp335os	4.74254e-10	1.70073e-08	INF_H310_F_Day6_Brain_GEX53_D1	Infection Day6
mm39-Appl2	4.74808e-10	1.70241e-08	INF_H310_F_Day6_Brain_GEX53_D1	Infection Day6
mm39-Marchf5	6.38734e-10	1.70297e-08	INF_H309_F_Day6_Brain_GEX55_D1	Infection Day6
mm39-Gm20712	6.39192e-10	1.70397e-08	INF_H309_F_Day6_Brain_GEX55_D1	Infection Day6
mm39-Nadk	6.30197e-10	1.7043e-08	INF_H306_F_Ctrl_Brain_GEX55_B1	Controls
mm39-F3	5.57641e-10	1.70682e-08	INF_H304_M_Ctrl_Brain_GEX53_C1	Controls
mm39-Arpc5l	5.58105e-10	1.70797e-08	INF_H304_M_Ctrl_Brain_GEX53_C1	Controls
mm39-Bach2	6.22848e-10	1.70806e-08	INF_H303_M_Ctrl_Brain_GEX53_A1	Controls
mm39-Orc4	6.23111e-10	1.70855e-08	INF_H303_M_Ctrl_Brain_GEX53_A1	Controls
mm39-Tsr3	6.3236e-10	1.70991e-08	INF_H306_F_Ctrl_Brain_GEX55_B1	Controls
mm39-Helq	6.42018e-10	1.71128e-08	INF_H309_F_Day6_Brain_GEX55_D1	Infection Day6
mm39-Slc30a4	5.559e-11	1.71161e-08	INF_H306_F_Ctrl_Brain_GEX55_A1	Controls
mm39-Tasor	6.43485e-10	1.71497e-08	INF_H309_F_Day6_Brain_GEX55_D1	Infection Day6
mm39-Sdc2	5.6095e-10	1.71642e-08	INF_H304_M_Ctrl_Brain_GEX53_C1	Controls
mm39-Cntln	5.98736e-10	1.71693e-08	INF_H299_M_Day6_Brain_GEX53_B1	Infection Day6
mm39-Usp50	6.35307e-10	1.71763e-08	INF_H306_F_Ctrl_Brain_GEX55_B1	Controls
mm39-Stat4	6.3545e-10	1.71777e-08	INF_H306_F_Ctrl_Brain_GEX55_B1	Controls
mm39-2700097O09Rik	6.45113e-10	1.71908e-08	INF_H309_F_Day6_Brain_GEX55_D1	Infection Day6
mm39-Rabggtb	6.0118e-10	1.7237e-08	INF_H299_M_Day6_Brain_GEX53_B1	Infection Day6
mm39-Klhl35	7.4058e-10	1.72377e-08	INF_H311_F_Day6_Brain_GEX55_C1	Infection Day6
mm39-Rara	6.28837e-10	1.72401e-08	INF_H303_M_Ctrl_Brain_GEX53_A1	Controls
mm39-Spsb1	6.38002e-10	1.72442e-08	INF_H306_F_Ctrl_Brain_GEX55_B1	Controls
mm39-Cct5	6.47553e-10	1.72536e-08	INF_H309_F_Day6_Brain_GEX55_D1	Infection Day6
mm39-Nr1d2	5.64089e-10	1.72576e-08	INF_H304_M_Ctrl_Brain_GEX53_C1	Controls
mm39-Efhb	6.29699e-10	1.72614e-08	INF_H303_M_Ctrl_Brain_GEX53_A1	Controls
mm39-Gm20646	6.48211e-10	1.72689e-08	INF_H309_F_Day6_Brain_GEX55_D1	Infection Day6
mm39-Fastkd1	6.39326e-10	1.72775e-08	INF_H306_F_Ctrl_Brain_GEX55_B1	Controls
mm39-Ptpn3	5.62487e-11	1.72881e-08	INF_H306_F_Ctrl_Brain_GEX55_A1	Controls
mm39-Neu1	5.65858e-10	1.73091e-08	INF_H304_M_Ctrl_Brain_GEX53_C1	Controls
mm39-Ackr1	4.83406e-10	1.73293e-08	INF_H310_F_Day6_Brain_GEX53_D1	Infection Day6
mm39-Ctbp2	6.04579e-10	1.7332e-08	INF_H299_M_Day6_Brain_GEX53_B1	Infection Day6
mm39-Dtl	5.66116e-11	1.73687e-08	INF_H306_F_Ctrl_Brain_GEX55_A1	Controls
mm39-Osbp	6.42958e-10	1.73707e-08	INF_H306_F_Ctrl_Brain_GEX55_B1	Controls
mm39-Siah2	6.4291e-10	1.73707e-08	INF_H306_F_Ctrl_Brain_GEX55_B1	Controls
mm39-Pold1	7.47005e-10	1.73853e-08	INF_H311_F_Day6_Brain_GEX55_C1	Infection Day6
mm39-Bdh1	6.43729e-10	1.7389e-08	INF_H306_F_Ctrl_Brain_GEX55_B1	Controls
mm39-Alg6	6.06995e-10	1.73988e-08	INF_H299_M_Day6_Brain_GEX53_B1	Infection Day6
mm39-6330410L21Rik	7.47693e-10	1.73994e-08	INF_H311_F_Day6_Brain_GEX55_C1	Infection Day6
mm39-Stat6	6.35391e-10	1.7415e-08	INF_H303_M_Ctrl_Brain_GEX53_A1	Controls
mm39-Cdh23	5.69413e-10	1.74152e-08	INF_H304_M_Ctrl_Brain_GEX53_C1	Controls
mm39-Riok2	5.6991e-10	1.74277e-08	INF_H304_M_Ctrl_Brain_GEX53_C1	Controls
mm39-Fahd1	7.49649e-10	1.74429e-08	INF_H311_F_Day6_Brain_GEX55_C1	Infection Day6
mm39-Ndor1	7.50851e-10	1.7469e-08	INF_H311_F_Day6_Brain_GEX55_C1	Infection Day6
mm39-Rpusd4	6.56374e-10	1.74841e-08	INF_H309_F_Day6_Brain_GEX55_D1	Infection Day6
mm39-Coro7	5.7185e-10	1.74844e-08	INF_H304_M_Ctrl_Brain_GEX53_C1	Controls
mm39-Itfg1	6.56811e-10	1.74934e-08	INF_H309_F_Day6_Brain_GEX55_D1	Infection Day6
mm39-Sh2b2	6.39078e-10	1.75137e-08	INF_H303_M_Ctrl_Brain_GEX53_A1	Controls
mm39-Mycl	6.49033e-10	1.75298e-08	INF_H306_F_Ctrl_Brain_GEX55_B1	Controls
mm39-Gm38413	6.5897e-10	1.75486e-08	INF_H309_F_Day6_Brain_GEX55_D1	Infection Day6
mm39-Zfp362	4.8962e-10	1.7549e-08	INF_H310_F_Day6_Brain_GEX53_D1	Infection Day6
mm39-Psip1	6.40503e-10	1.75504e-08	INF_H303_M_Ctrl_Brain_GEX53_A1	Controls
mm39-Fah	6.1245e-10	1.75527e-08	INF_H299_M_Day6_Brain_GEX53_B1	Infection Day6
mm39-Aldh5a1	5.74369e-11	1.75594e-08	INF_H306_F_Ctrl_Brain_GEX55_A1	Controls
mm39-Dpagt1	5.73723e-11	1.75594e-08	INF_H306_F_Ctrl_Brain_GEX55_A1	Controls
mm39-Gm4631	6.40996e-10	1.75615e-08	INF_H303_M_Ctrl_Brain_GEX53_A1	Controls
mm39-Gnl1	5.74593e-10	1.75656e-08	INF_H304_M_Ctrl_Brain_GEX53_C1	Controls
mm39-Fem1b	6.41352e-10	1.75664e-08	INF_H303_M_Ctrl_Brain_GEX53_A1	Controls
mm39-Xlr3a	6.41337e-10	1.75664e-08	INF_H303_M_Ctrl_Brain_GEX53_A1	Controls
mm39-Zkscan4	6.60182e-10	1.75787e-08	INF_H309_F_Day6_Brain_GEX55_D1	Infection Day6
mm39-Lonrf2	4.91228e-10	1.76036e-08	INF_H310_F_Day6_Brain_GEX53_D1	Infection Day6
mm39-Fbxo25	4.91927e-10	1.76255e-08	INF_H310_F_Day6_Brain_GEX53_D1	Infection Day6
mm39-Nsd3	6.15216e-10	1.76295e-08	INF_H299_M_Day6_Brain_GEX53_B1	Infection Day6
mm39-Gpn1	6.15477e-10	1.76345e-08	INF_H299_M_Day6_Brain_GEX53_B1	Infection Day6
mm39-Susd4	5.77255e-10	1.76442e-08	INF_H304_M_Ctrl_Brain_GEX53_C1	Controls
mm39-Zfp282	6.16099e-10	1.76499e-08	INF_H299_M_Day6_Brain_GEX53_B1	Infection Day6
mm39-Defb11	7.59649e-10	1.76717e-08	INF_H311_F_Day6_Brain_GEX55_C1	Infection Day6
mm39-Cntn6	6.45547e-10	1.76789e-08	INF_H303_M_Ctrl_Brain_GEX53_A1	Controls
mm39-Szrd1	5.78518e-10	1.76801e-08	INF_H304_M_Ctrl_Brain_GEX53_C1	Controls
mm39-Gm6712	5.79568e-10	1.77095e-08	INF_H304_M_Ctrl_Brain_GEX53_C1	Controls
mm39-Sertad3	7.61759e-10	1.77188e-08	INF_H311_F_Day6_Brain_GEX55_C1	Infection Day6
mm39-Pth1r	5.80037e-10	1.77212e-08	INF_H304_M_Ctrl_Brain_GEX53_C1	Controls
mm39-Zfp267	6.57091e-10	1.77449e-08	INF_H306_F_Ctrl_Brain_GEX55_B1	Controls
mm39-Dll4	7.63855e-10	1.77656e-08	INF_H311_F_Day6_Brain_GEX55_C1	Infection Day6
mm39-Gm32834	5.82054e-10	1.77801e-08	INF_H304_M_Ctrl_Brain_GEX53_C1	Controls
mm39-Gm9828	6.58623e-10	1.77837e-08	INF_H306_F_Ctrl_Brain_GEX55_B1	Controls
mm39-Mycbp	4.96573e-10	1.77888e-08	INF_H310_F_Day6_Brain_GEX53_D1	Infection Day6
mm39-Hdhd5	5.82656e-10	1.77958e-08	INF_H304_M_Ctrl_Brain_GEX53_C1	Controls
mm39-H2ax	5.82843e-10	1.77988e-08	INF_H304_M_Ctrl_Brain_GEX53_C1	Controls
mm39-Gm15690	4.97171e-10	1.78071e-08	INF_H310_F_Day6_Brain_GEX53_D1	Infection Day6
mm39-Snap29	4.97488e-10	1.78122e-08	INF_H310_F_Day6_Brain_GEX53_D1	Infection Day6
mm39-Zc4h2	4.97442e-10	1.78122e-08	INF_H310_F_Day6_Brain_GEX53_D1	Infection Day6
mm39-Thap1	6.22034e-10	1.78174e-08	INF_H299_M_Day6_Brain_GEX53_B1	Infection Day6
mm39-Sh3tc2	6.5127e-10	1.78332e-08	INF_H303_M_Ctrl_Brain_GEX53_A1	Controls
mm39-Ctsk	6.70015e-10	1.78358e-08	INF_H309_F_Day6_Brain_GEX55_D1	Infection Day6
mm39-K230015D01Rik	6.6998e-10	1.78358e-08	INF_H309_F_Day6_Brain_GEX55_D1	Infection Day6
mm39-Fyb2	6.23039e-10	1.78437e-08	INF_H299_M_Day6_Brain_GEX53_B1	Infection Day6
mm39-Perp	6.23315e-10	1.78491e-08	INF_H299_M_Day6_Brain_GEX53_B1	Infection Day6
mm39-Rfx4	7.67908e-10	1.78578e-08	INF_H311_F_Day6_Brain_GEX55_C1	Infection Day6
mm39-Deptor	5.8537e-11	1.7864e-08	INF_H306_F_Ctrl_Brain_GEX55_A1	Controls
mm39-Acox3	7.69379e-10	1.78901e-08	INF_H311_F_Day6_Brain_GEX55_C1	Infection Day6
mm39-Ibtk	6.72723e-10	1.79056e-08	INF_H309_F_Day6_Brain_GEX55_D1	Infection Day6
mm39-Gm56626	5.88276e-11	1.7921e-08	INF_H306_F_Ctrl_Brain_GEX55_A1	Controls
mm39-Wbp11	5.00713e-10	1.79245e-08	INF_H310_F_Day6_Brain_GEX53_D1	Infection Day6
mm39-Stxbp4	6.54981e-10	1.79324e-08	INF_H303_M_Ctrl_Brain_GEX53_A1	Controls
mm39-Ankrd42	6.26745e-10	1.79448e-08	INF_H299_M_Day6_Brain_GEX53_B1	Infection Day6
mm39-Ttc13	5.87843e-10	1.79487e-08	INF_H304_M_Ctrl_Brain_GEX53_C1	Controls
mm39-Uqcrfs1	6.74579e-10	1.79526e-08	INF_H309_F_Day6_Brain_GEX55_D1	Infection Day6
mm39-Fibp	7.72398e-10	1.79583e-08	INF_H311_F_Day6_Brain_GEX55_C1	Infection Day6
mm39-Tm7sf2	7.7263e-10	1.79617e-08	INF_H311_F_Day6_Brain_GEX55_C1	Infection Day6
mm39-Gchfr	6.75185e-10	1.79664e-08	INF_H309_F_Day6_Brain_GEX55_D1	Infection Day6
mm39-Gpr34	6.65853e-10	1.79764e-08	INF_H306_F_Ctrl_Brain_GEX55_B1	Controls
mm39-Slc35d1	5.89313e-10	1.79908e-08	INF_H304_M_Ctrl_Brain_GEX53_C1	Controls
mm39-Rsf1	6.2845e-10	1.79911e-08	INF_H299_M_Day6_Brain_GEX53_B1	Infection Day6
mm39-Zfp14	6.67117e-10	1.80079e-08	INF_H306_F_Ctrl_Brain_GEX55_B1	Controls
mm39-Slc39a1	7.75334e-10	1.80225e-08	INF_H311_F_Day6_Brain_GEX55_C1	Infection Day6
mm39-Mcrip1	6.709e-10	1.81075e-08	INF_H306_F_Ctrl_Brain_GEX55_B1	Controls
mm39-Tut1	7.797e-10	1.8122e-08	INF_H311_F_Day6_Brain_GEX55_C1	Infection Day6
mm39-Bin1	5.98643e-11	1.81238e-08	INF_H306_F_Ctrl_Brain_GEX55_A1	Controls
mm39-Dolpp1	5.97788e-11	1.81238e-08	INF_H306_F_Ctrl_Brain_GEX55_A1	Controls
mm39-Man1a	5.98999e-11	1.81238e-08	INF_H306_F_Ctrl_Brain_GEX55_A1	Controls
mm39-Pskh1	5.99139e-11	1.81238e-08	INF_H306_F_Ctrl_Brain_GEX55_A1	Controls
mm39-Rab2a	7.79955e-10	1.81259e-08	INF_H311_F_Day6_Brain_GEX55_C1	Infection Day6
mm39-Smg6	5.93865e-10	1.8127e-08	INF_H304_M_Ctrl_Brain_GEX53_C1	Controls
mm39-C920021L13Rik	7.80622e-10	1.81394e-08	INF_H311_F_Day6_Brain_GEX55_C1	Infection Day6
mm39-Pdia5	5.94672e-10	1.81489e-08	INF_H304_M_Ctrl_Brain_GEX53_C1	Controls
mm39-Zfp617	7.81521e-10	1.81583e-08	INF_H311_F_Day6_Brain_GEX55_C1	Infection Day6
mm39-P3h4	6.01509e-11	1.81636e-08	INF_H306_F_Ctrl_Brain_GEX55_A1	Controls
mm39-Lysmd2	7.82223e-10	1.81725e-08	INF_H311_F_Day6_Brain_GEX55_C1	Infection Day6
mm39-Zbtb8b	6.83052e-10	1.81734e-08	INF_H309_F_Day6_Brain_GEX55_D1	Infection Day6
mm39-Zfp131	5.95797e-10	1.81805e-08	INF_H304_M_Ctrl_Brain_GEX53_C1	Controls
mm39-Ttc39a	5.07955e-10	1.81805e-08	INF_H310_F_Day6_Brain_GEX53_D1	Infection Day6
mm39-Pik3ca	6.35485e-10	1.81899e-08	INF_H299_M_Day6_Brain_GEX53_B1	Infection Day6
mm39-Abhd18	6.84155e-10	1.82004e-08	INF_H309_F_Day6_Brain_GEX55_D1	Infection Day6
mm39-Pdcl3	6.8425e-10	1.82005e-08	INF_H309_F_Day6_Brain_GEX55_D1	Infection Day6
mm39-Crhbp	5.08604e-10	1.82006e-08	INF_H310_F_Day6_Brain_GEX53_D1	Infection Day6
mm39-Ackr2	5.08861e-10	1.82065e-08	INF_H310_F_Day6_Brain_GEX53_D1	Infection Day6
mm39-Psmd12	6.84739e-10	1.82112e-08	INF_H309_F_Day6_Brain_GEX55_D1	Infection Day6
mm39-Dpagt1	6.65286e-10	1.8212e-08	INF_H303_M_Ctrl_Brain_GEX53_A1	Controls
mm39-Mga	5.09233e-10	1.82166e-08	INF_H310_F_Day6_Brain_GEX53_D1	Infection Day6
mm39-Snx24	5.09377e-10	1.82186e-08	INF_H310_F_Day6_Brain_GEX53_D1	Infection Day6
mm39-Cep131	6.65682e-10	1.82204e-08	INF_H303_M_Ctrl_Brain_GEX53_A1	Controls
mm39-Lrrc55	5.09542e-10	1.82213e-08	INF_H310_F_Day6_Brain_GEX53_D1	Infection Day6
mm39-Tmem19	7.85437e-10	1.82452e-08	INF_H311_F_Day6_Brain_GEX55_C1	Infection Day6
mm39-Dcdc2a	6.37595e-10	1.82477e-08	INF_H299_M_Day6_Brain_GEX53_B1	Infection Day6
mm39-Slc3a2	6.67138e-10	1.82578e-08	INF_H303_M_Ctrl_Brain_GEX53_A1	Controls
mm39-Prxl2c	6.38187e-10	1.82621e-08	INF_H299_M_Day6_Brain_GEX53_B1	Infection Day6
mm39-Lmo2	6.8758e-10	1.82843e-08	INF_H309_F_Day6_Brain_GEX55_D1	Infection Day6
mm39-Prdm16os	5.99302e-10	1.82847e-08	INF_H304_M_Ctrl_Brain_GEX53_C1	Controls
mm39-Fzd1	6.07201e-11	1.83035e-08	INF_H306_F_Ctrl_Brain_GEX55_A1	Controls
mm39-Ppp2cb	7.88045e-10	1.83037e-08	INF_H311_F_Day6_Brain_GEX55_C1	Infection Day6
mm39-Zfp950	7.88356e-10	1.83089e-08	INF_H311_F_Day6_Brain_GEX55_C1	Infection Day6
mm39-Tmem87b	6.00459e-10	1.83172e-08	INF_H304_M_Ctrl_Brain_GEX53_C1	Controls
mm39-Tle6	6.90305e-10	1.83544e-08	INF_H309_F_Day6_Brain_GEX55_D1	Infection Day6
mm39-Qsox1	7.92004e-10	1.83916e-08	INF_H311_F_Day6_Brain_GEX55_C1	Infection Day6
mm39-Slc12a6	6.43761e-10	1.8419e-08	INF_H299_M_Day6_Brain_GEX53_B1	Infection Day6
mm39-Cwc25	5.15929e-10	1.84464e-08	INF_H310_F_Day6_Brain_GEX53_D1	Infection Day6
mm39-Qtrt2	6.05389e-10	1.84647e-08	INF_H304_M_Ctrl_Brain_GEX53_C1	Controls
mm39-4930563E22Rik	6.8446e-10	1.84708e-08	INF_H306_F_Ctrl_Brain_GEX55_B1	Controls
mm39-Greb1l	5.17616e-10	1.85035e-08	INF_H310_F_Day6_Brain_GEX53_D1	Infection Day6
mm39-Stard9	6.47044e-10	1.85104e-08	INF_H299_M_Day6_Brain_GEX53_B1	Infection Day6
mm39-Cyp2j12	5.18375e-10	1.85274e-08	INF_H310_F_Day6_Brain_GEX53_D1	Infection Day6
mm39-Arhgef11	6.48802e-10	1.85581e-08	INF_H299_M_Day6_Brain_GEX53_B1	Infection Day6
mm39-Bcl9l	6.98135e-10	1.85602e-08	INF_H309_F_Day6_Brain_GEX55_D1	Infection Day6
mm39-Zkscan8	6.78371e-10	1.85627e-08	INF_H303_M_Ctrl_Brain_GEX53_A1	Controls
mm39-Mcph1	6.09302e-10	1.85813e-08	INF_H304_M_Ctrl_Brain_GEX53_C1	Controls
mm39-B3gat2	8.00453e-10	1.85857e-08	INF_H311_F_Day6_Brain_GEX55_C1	Infection Day6
mm39-Rpl17	6.1765e-11	1.8586e-08	INF_H306_F_Ctrl_Brain_GEX55_A1	Controls
mm39-Grk3	6.49979e-10	1.85891e-08	INF_H299_M_Day6_Brain_GEX53_B1	Infection Day6
mm39-Phactr4	8.01215e-10	1.86014e-08	INF_H311_F_Day6_Brain_GEX55_C1	Infection Day6
mm39-Kbtbd4	6.99807e-10	1.86022e-08	INF_H309_F_Day6_Brain_GEX55_D1	Infection Day6
mm39-Pgpep1	8.01861e-10	1.86143e-08	INF_H311_F_Day6_Brain_GEX55_C1	Infection Day6
mm39-Plxna4	6.8065e-10	1.86225e-08	INF_H303_M_Ctrl_Brain_GEX53_A1	Controls
mm39-Coq5	7.0078e-10	1.86233e-08	INF_H309_F_Day6_Brain_GEX55_D1	Infection Day6
mm39-Ybey	7.00766e-10	1.86233e-08	INF_H309_F_Day6_Brain_GEX55_D1	Infection Day6
mm39-Zfp710	5.21152e-10	1.86233e-08	INF_H310_F_Day6_Brain_GEX53_D1	Infection Day6
mm39-Trappc13	6.90847e-10	1.86405e-08	INF_H306_F_Ctrl_Brain_GEX55_B1	Controls
mm39-Pacsin3	8.0381e-10	1.86575e-08	INF_H311_F_Day6_Brain_GEX55_C1	Infection Day6
mm39-B4galt5	6.52716e-10	1.86648e-08	INF_H299_M_Day6_Brain_GEX53_B1	Infection Day6
mm39-Zfyve21	8.05345e-10	1.8691e-08	INF_H311_F_Day6_Brain_GEX55_C1	Infection Day6
mm39-Iqcc	7.04505e-10	1.87192e-08	INF_H309_F_Day6_Brain_GEX55_D1	Infection Day6
mm39-Pax3	7.04573e-10	1.87192e-08	INF_H309_F_Day6_Brain_GEX55_D1	Infection Day6
mm39-Ctu2	7.05687e-10	1.87464e-08	INF_H309_F_Day6_Brain_GEX55_D1	Infection Day6
mm39-Sanbr	8.08122e-10	1.87534e-08	INF_H311_F_Day6_Brain_GEX55_C1	Infection Day6
mm39-Vmn2r84	6.15231e-10	1.87592e-08	INF_H304_M_Ctrl_Brain_GEX53_C1	Controls
mm39-Acbd3	6.56661e-10	1.87724e-08	INF_H299_M_Day6_Brain_GEX53_B1	Infection Day6
mm39-Gdpgp1	6.56647e-10	1.87724e-08	INF_H299_M_Day6_Brain_GEX53_B1	Infection Day6
mm39-Med8	6.5681e-10	1.8774e-08	INF_H299_M_Day6_Brain_GEX53_B1	Infection Day6
mm39-Zcchc7	6.96416e-10	1.87881e-08	INF_H306_F_Ctrl_Brain_GEX55_B1	Controls
mm39-Gpank1	6.16925e-10	1.8808e-08	INF_H304_M_Ctrl_Brain_GEX53_C1	Controls
mm39-Ank2	5.26871e-10	1.88208e-08	INF_H310_F_Day6_Brain_GEX53_D1	Infection Day6
mm39-BC030500	5.26955e-10	1.88208e-08	INF_H310_F_Day6_Brain_GEX53_D1	Infection Day6
mm39-Fancg	5.26786e-10	1.88208e-08	INF_H310_F_Day6_Brain_GEX53_D1	Infection Day6
mm39-Slf2	6.88482e-10	1.88342e-08	INF_H303_M_Ctrl_Brain_GEX53_A1	Controls
mm39-E430024I08Rik	6.8858e-10	1.88343e-08	INF_H303_M_Ctrl_Brain_GEX53_A1	Controls
mm39-Cmc1	6.59093e-10	1.88366e-08	INF_H299_M_Day6_Brain_GEX53_B1	Infection Day6
mm39-Slc25a40	6.98674e-10	1.8846e-08	INF_H306_F_Ctrl_Brain_GEX55_B1	Controls
mm39-Ttc4	6.98763e-10	1.8846e-08	INF_H306_F_Ctrl_Brain_GEX55_B1	Controls
mm39-Dennd10	8.12691e-10	1.88573e-08	INF_H311_F_Day6_Brain_GEX55_C1	Infection Day6
mm39-Chrna2	7.10091e-10	1.88609e-08	INF_H309_F_Day6_Brain_GEX55_D1	Infection Day6
mm39-Myo7a	6.99554e-10	1.88647e-08	INF_H306_F_Ctrl_Brain_GEX55_B1	Controls
mm39-Pecr	5.28775e-10	1.88825e-08	INF_H310_F_Day6_Brain_GEX53_D1	Infection Day6
mm39-Mid2	6.90443e-10	1.88827e-08	INF_H303_M_Ctrl_Brain_GEX53_A1	Controls
mm39-Etv3	7.11135e-10	1.88862e-08	INF_H309_F_Day6_Brain_GEX55_D1	Infection Day6
mm39-Ubald2	8.14075e-10	1.88873e-08	INF_H311_F_Day6_Brain_GEX55_C1	Infection Day6
mm39-Sfta3-ps	6.19738e-10	1.88909e-08	INF_H304_M_Ctrl_Brain_GEX53_C1	Controls
mm39-Nectin1	5.29247e-10	1.8896e-08	INF_H310_F_Day6_Brain_GEX53_D1	Infection Day6
mm39-Hmgb3	7.00836e-10	1.88965e-08	INF_H306_F_Ctrl_Brain_GEX55_B1	Controls
mm39-Ccdc12	6.91667e-10	1.89136e-08	INF_H303_M_Ctrl_Brain_GEX53_A1	Controls
mm39-Clba1	6.29977e-11	1.89239e-08	INF_H306_F_Ctrl_Brain_GEX55_A1	Controls
mm39-Gm10134	6.62545e-10	1.89326e-08	INF_H299_M_Day6_Brain_GEX53_B1	Infection Day6
mm39-Hs6st1	5.3041e-10	1.89342e-08	INF_H310_F_Day6_Brain_GEX53_D1	Infection Day6
mm39-Zfp853	7.13982e-10	1.89593e-08	INF_H309_F_Day6_Brain_GEX55_D1	Infection Day6
mm39-Katnip	7.15003e-10	1.8984e-08	INF_H309_F_Day6_Brain_GEX55_D1	Infection Day6
mm39-Cdh9	6.64452e-10	1.89844e-08	INF_H299_M_Day6_Brain_GEX53_B1	Infection Day6
mm39-Kcna4	8.18587e-10	1.89899e-08	INF_H311_F_Day6_Brain_GEX55_C1	Infection Day6
mm39-Eri1	6.94661e-10	1.89929e-08	INF_H303_M_Ctrl_Brain_GEX53_A1	Controls
mm39-Rassf3	6.3348e-11	1.8996e-08	INF_H306_F_Ctrl_Brain_GEX55_A1	Controls
mm39-Mphosph10	7.05614e-10	1.90199e-08	INF_H306_F_Ctrl_Brain_GEX55_B1	Controls
mm39-Nfe2l3	7.05581e-10	1.90199e-08	INF_H306_F_Ctrl_Brain_GEX55_B1	Controls
mm39-Gtf2h1	5.32956e-10	1.90218e-08	INF_H310_F_Day6_Brain_GEX53_D1	Infection Day6
mm39-Cacul1	6.24206e-10	1.90242e-08	INF_H304_M_Ctrl_Brain_GEX53_C1	Controls
mm39-Ttbk2	7.06146e-10	1.90315e-08	INF_H306_F_Ctrl_Brain_GEX55_B1	Controls
mm39-Mro	8.20485e-10	1.90318e-08	INF_H311_F_Day6_Brain_GEX55_C1	Infection Day6
mm39-Plekhh3	7.17326e-10	1.90432e-08	INF_H309_F_Day6_Brain_GEX55_D1	Infection Day6
mm39-Zfp235	6.66602e-10	1.90432e-08	INF_H299_M_Day6_Brain_GEX53_B1	Infection Day6
mm39-Mdn1	7.06685e-10	1.90433e-08	INF_H306_F_Ctrl_Brain_GEX55_B1	Controls
mm39-Pex26	6.96678e-10	1.90454e-08	INF_H303_M_Ctrl_Brain_GEX53_A1	Controls
mm39-Toe1	6.25947e-10	1.90743e-08	INF_H304_M_Ctrl_Brain_GEX53_C1	Controls
mm39-Ttc39b	6.68215e-10	1.90866e-08	INF_H299_M_Day6_Brain_GEX53_B1	Infection Day6
mm39-Zc3h4	6.68686e-10	1.90974e-08	INF_H299_M_Day6_Brain_GEX53_B1	Infection Day6
mm39-Ufd1	7.2008e-10	1.91138e-08	INF_H309_F_Day6_Brain_GEX55_D1	Infection Day6
mm39-Cd164	6.38685e-11	1.91188e-08	INF_H306_F_Ctrl_Brain_GEX55_A1	Controls
mm39-Efemp2	8.25103e-10	1.91347e-08	INF_H311_F_Day6_Brain_GEX55_C1	Infection Day6
mm39-Gpr12	8.2503e-10	1.91347e-08	INF_H311_F_Day6_Brain_GEX55_C1	Infection Day6
mm39-Tctn1	6.28414e-10	1.91466e-08	INF_H304_M_Ctrl_Brain_GEX53_C1	Controls
mm39-Spata33	5.37559e-10	1.91827e-08	INF_H310_F_Day6_Brain_GEX53_D1	Infection Day6
mm39-Kcnip4	6.71974e-10	1.91886e-08	INF_H299_M_Day6_Brain_GEX53_B1	Infection Day6
mm39-Dhrs1	8.27837e-10	1.9196e-08	INF_H311_F_Day6_Brain_GEX55_C1	Infection Day6
mm39-Prmt7	7.23349e-10	1.91981e-08	INF_H309_F_Day6_Brain_GEX55_D1	Infection Day6
mm39-Btbd19	6.30584e-10	1.92098e-08	INF_H304_M_Ctrl_Brain_GEX53_C1	Controls
mm39-Vtn	6.30771e-10	1.92126e-08	INF_H304_M_Ctrl_Brain_GEX53_C1	Controls
mm39-Coa7	7.03117e-10	1.92186e-08	INF_H303_M_Ctrl_Brain_GEX53_A1	Controls
mm39-Mdga1	7.03202e-10	1.92186e-08	INF_H303_M_Ctrl_Brain_GEX53_A1	Controls
mm39-Gtpbp4	8.29801e-10	1.92394e-08	INF_H311_F_Day6_Brain_GEX55_C1	Infection Day6
mm39-B2m	5.39705e-10	1.92559e-08	INF_H310_F_Day6_Brain_GEX53_D1	Infection Day6
mm39-Casq1	6.32437e-10	1.92604e-08	INF_H304_M_Ctrl_Brain_GEX53_C1	Controls
mm39-Ctdp1	7.27173e-10	1.92971e-08	INF_H309_F_Day6_Brain_GEX55_D1	Infection Day6
mm39-Gm56965	8.32901e-10	1.93091e-08	INF_H311_F_Day6_Brain_GEX55_C1	Infection Day6
mm39-Rnf138rt1	7.06741e-10	1.93126e-08	INF_H303_M_Ctrl_Brain_GEX53_A1	Controls
mm39-Ints15	6.76417e-10	1.93128e-08	INF_H299_M_Day6_Brain_GEX53_B1	Infection Day6
mm39-Tmem178b	7.28856e-10	1.93392e-08	INF_H309_F_Day6_Brain_GEX55_D1	Infection Day6
mm39-Mmachc	7.07848e-10	1.93403e-08	INF_H303_M_Ctrl_Brain_GEX53_A1	Controls
mm39-Tbl2	7.07979e-10	1.93412e-08	INF_H303_M_Ctrl_Brain_GEX53_A1	Controls
mm39-Crnde	7.1816e-10	1.93498e-08	INF_H306_F_Ctrl_Brain_GEX55_B1	Controls
mm39-Il6st	8.35881e-10	1.93761e-08	INF_H311_F_Day6_Brain_GEX55_C1	Infection Day6
mm39-Ppm1a	7.09748e-10	1.93869e-08	INF_H303_M_Ctrl_Brain_GEX53_A1	Controls
mm39-Nif3l1	8.365e-10	1.93883e-08	INF_H311_F_Day6_Brain_GEX55_C1	Infection Day6
mm39-Gm36496	7.19833e-10	1.93921e-08	INF_H306_F_Ctrl_Brain_GEX55_B1	Controls
mm39-Secisbp2	7.10668e-10	1.94094e-08	INF_H303_M_Ctrl_Brain_GEX53_A1	Controls
mm39-Wdr55	7.11223e-10	1.94219e-08	INF_H303_M_Ctrl_Brain_GEX53_A1	Controls
mm39-1110059G10Rik	6.80666e-10	1.94314e-08	INF_H299_M_Day6_Brain_GEX53_B1	Infection Day6
mm39-Zfp959	6.80907e-10	1.94355e-08	INF_H299_M_Day6_Brain_GEX53_B1	Infection Day6
mm39-Timm8b	7.11941e-10	1.94389e-08	INF_H303_M_Ctrl_Brain_GEX53_A1	Controls
mm39-Ninl	8.38849e-10	1.94405e-08	INF_H311_F_Day6_Brain_GEX55_C1	Infection Day6
mm39-Lcmt2	6.38669e-10	1.94472e-08	INF_H304_M_Ctrl_Brain_GEX53_C1	Controls
mm39-Phkb	6.81944e-10	1.94624e-08	INF_H299_M_Day6_Brain_GEX53_B1	Infection Day6
mm39-Whamm	7.34494e-10	1.94863e-08	INF_H309_F_Day6_Brain_GEX55_D1	Infection Day6
mm39-Slc25a24	8.41285e-10	1.94948e-08	INF_H311_F_Day6_Brain_GEX55_C1	Infection Day6
mm39-Abitram	7.23828e-10	1.9497e-08	INF_H306_F_Ctrl_Brain_GEX55_B1	Controls
mm39-Pitpnm3	6.52742e-11	1.95058e-08	INF_H306_F_Ctrl_Brain_GEX55_A1	Controls
mm39-Vcpkmt	7.16258e-10	1.95541e-08	INF_H303_M_Ctrl_Brain_GEX53_A1	Controls
mm39-Suox	8.43984e-10	1.95552e-08	INF_H311_F_Day6_Brain_GEX55_C1	Infection Day6
mm39-Chrna1os	8.4415e-10	1.95569e-08	INF_H311_F_Day6_Brain_GEX55_C1	Infection Day6
mm39-Catip	7.16723e-10	1.95641e-08	INF_H303_M_Ctrl_Brain_GEX53_A1	Controls
mm39-Micu1	7.37858e-10	1.9573e-08	INF_H309_F_Day6_Brain_GEX55_D1	Infection Day6
mm39-Atp5g1	7.38069e-10	1.9576e-08	INF_H309_F_Day6_Brain_GEX55_D1	Infection Day6
mm39-Zfp995	8.45539e-10	1.95869e-08	INF_H311_F_Day6_Brain_GEX55_C1	Infection Day6
mm39-Erich3	5.49257e-10	1.95933e-08	INF_H310_F_Day6_Brain_GEX53_D1	Infection Day6
mm39-Ppfibp1	6.87193e-10	1.96095e-08	INF_H299_M_Day6_Brain_GEX53_B1	Infection Day6
mm39-Per3	6.44282e-10	1.96152e-08	INF_H304_M_Ctrl_Brain_GEX53_C1	Controls
mm39-Pde9a	7.39774e-10	1.96187e-08	INF_H309_F_Day6_Brain_GEX55_D1	Infection Day6
mm39-Elmo2	7.28486e-10	1.96196e-08	INF_H306_F_Ctrl_Brain_GEX55_B1	Controls
mm39-Pes1	7.18872e-10	1.96201e-08	INF_H303_M_Ctrl_Brain_GEX53_A1	Controls
mm39-Arnt	7.19501e-10	1.96346e-08	INF_H303_M_Ctrl_Brain_GEX53_A1	Controls
mm39-Cmtr2	6.45243e-10	1.96414e-08	INF_H304_M_Ctrl_Brain_GEX53_C1	Controls
mm39-Lrrk2	6.59066e-11	1.96415e-08	INF_H306_F_Ctrl_Brain_GEX55_A1	Controls
mm39-Zscan18	6.59562e-11	1.96415e-08	INF_H306_F_Ctrl_Brain_GEX55_A1	Controls
mm39-Wdr74	7.41369e-10	1.96585e-08	INF_H309_F_Day6_Brain_GEX55_D1	Infection Day6
mm39-Endov	7.41696e-10	1.96646e-08	INF_H309_F_Day6_Brain_GEX55_D1	Infection Day6
mm39-Ddit3	6.8952e-10	1.96731e-08	INF_H299_M_Day6_Brain_GEX53_B1	Infection Day6
mm39-Plxnb2	7.42772e-10	1.96894e-08	INF_H309_F_Day6_Brain_GEX55_D1	Infection Day6
mm39-Tstd3	7.42824e-10	1.96894e-08	INF_H309_F_Day6_Brain_GEX55_D1	Infection Day6
mm39-Thoc6	8.50776e-10	1.9706e-08	INF_H311_F_Day6_Brain_GEX55_C1	Infection Day6
mm39-Mmaa	6.91102e-10	1.97155e-08	INF_H299_M_Day6_Brain_GEX53_B1	Infection Day6
mm39-Spry4	7.32394e-10	1.97221e-08	INF_H306_F_Ctrl_Brain_GEX55_B1	Controls
mm39-Fndc1	7.44186e-10	1.9723e-08	INF_H309_F_Day6_Brain_GEX55_D1	Infection Day6
mm39-Arhgap1	6.64586e-11	1.9723e-08	INF_H306_F_Ctrl_Brain_GEX55_A1	Controls
mm39-Pole4	6.64493e-11	1.9723e-08	INF_H306_F_Ctrl_Brain_GEX55_A1	Controls
mm39-Zfp335os	6.91881e-10	1.9735e-08	INF_H299_M_Day6_Brain_GEX53_B1	Infection Day6
mm39-Tctn1	7.45042e-10	1.97431e-08	INF_H309_F_Day6_Brain_GEX55_D1	Infection Day6
mm39-5830408C22Rik	6.92358e-10	1.97458e-08	INF_H299_M_Day6_Brain_GEX53_B1	Infection Day6
mm39-Rgs16	6.67699e-11	1.97474e-08	INF_H306_F_Ctrl_Brain_GEX55_A1	Controls
mm39-Slc8a3	6.67606e-11	1.97474e-08	INF_H306_F_Ctrl_Brain_GEX55_A1	Controls
mm39-Sav1	6.49044e-10	1.97541e-08	INF_H304_M_Ctrl_Brain_GEX53_C1	Controls
mm39-Nkiras1	7.2425e-10	1.97615e-08	INF_H303_M_Ctrl_Brain_GEX53_A1	Controls
mm39-Zfp160	6.49479e-10	1.97644e-08	INF_H304_M_Ctrl_Brain_GEX53_C1	Controls
mm39-Gm45187	6.93398e-10	1.97727e-08	INF_H299_M_Day6_Brain_GEX53_B1	Infection Day6
mm39-Nmb	6.49931e-10	1.97751e-08	INF_H304_M_Ctrl_Brain_GEX53_C1	Controls
mm39-Tlcd1	6.93834e-10	1.97824e-08	INF_H299_M_Day6_Brain_GEX53_B1	Infection Day6
mm39-Zfp930	6.9439e-10	1.97955e-08	INF_H299_M_Day6_Brain_GEX53_B1	Infection Day6
mm39-Sh3kbp1	6.94551e-10	1.97973e-08	INF_H299_M_Day6_Brain_GEX53_B1	Infection Day6
mm39-Map3k2	6.95087e-10	1.98098e-08	INF_H299_M_Day6_Brain_GEX53_B1	Infection Day6
mm39-Cdc42ep3	6.96625e-10	1.98509e-08	INF_H299_M_Day6_Brain_GEX53_B1	Infection Day6
mm39-Cyb561d2	7.29862e-10	1.99119e-08	INF_H303_M_Ctrl_Brain_GEX53_A1	Controls
mm39-Barhl2	5.58443e-10	1.99174e-08	INF_H310_F_Day6_Brain_GEX53_D1	Infection Day6
mm39-Irgm1	7.40229e-10	1.99302e-08	INF_H306_F_Ctrl_Brain_GEX55_B1	Controls
mm39-Tbc1d13	6.55328e-10	1.99363e-08	INF_H304_M_Ctrl_Brain_GEX53_C1	Controls
mm39-Rars	7.40598e-10	1.99373e-08	INF_H306_F_Ctrl_Brain_GEX55_B1	Controls
mm39-St3gal6	7.52976e-10	1.99507e-08	INF_H309_F_Day6_Brain_GEX55_D1	Infection Day6
mm39-Ccdc192	7.53334e-10	1.99576e-08	INF_H309_F_Day6_Brain_GEX55_D1	Infection Day6
mm39-Thumpd1	6.56166e-10	1.99588e-08	INF_H304_M_Ctrl_Brain_GEX53_C1	Controls
mm39-H2-Q1	7.0185e-10	1.9997e-08	INF_H299_M_Day6_Brain_GEX53_B1	Infection Day6
mm39-Lsm11	6.57607e-10	1.99996e-08	INF_H304_M_Ctrl_Brain_GEX53_C1	Controls
mm39-Adprs	7.02093e-10	2.00011e-08	INF_H299_M_Day6_Brain_GEX53_B1	Infection Day6
mm39-Fam20b	6.58036e-10	2.00096e-08	INF_H304_M_Ctrl_Brain_GEX53_C1	Controls
mm39-Jpx	8.64026e-10	2.00107e-08	INF_H311_F_Day6_Brain_GEX55_C1	Infection Day6
mm39-Alkbh6	6.77824e-11	2.00125e-08	INF_H306_F_Ctrl_Brain_GEX55_A1	Controls
mm39-Dffb	6.58641e-10	2.0025e-08	INF_H304_M_Ctrl_Brain_GEX53_C1	Controls
mm39-Rhno1	7.44363e-10	2.00358e-08	INF_H306_F_Ctrl_Brain_GEX55_B1	Controls
mm39-Ssr2	8.65407e-10	2.00405e-08	INF_H311_F_Day6_Brain_GEX55_C1	Infection Day6
mm39-Gm44618	6.59741e-10	2.00554e-08	INF_H304_M_Ctrl_Brain_GEX53_C1	Controls
mm39-Glrx	7.57253e-10	2.00589e-08	INF_H309_F_Day6_Brain_GEX55_D1	Infection Day6
mm39-Prdm16	7.59332e-10	2.01113e-08	INF_H309_F_Day6_Brain_GEX55_D1	Infection Day6
mm39-Hsd17b2	7.37292e-10	2.01119e-08	INF_H303_M_Ctrl_Brain_GEX53_A1	Controls
mm39-Ltbp1	7.47691e-10	2.01225e-08	INF_H306_F_Ctrl_Brain_GEX55_B1	Controls
mm39-ENSMUSG00000121502	7.38152e-10	2.01326e-08	INF_H303_M_Ctrl_Brain_GEX53_A1	Controls
mm39-Dysf	7.07799e-10	2.01608e-08	INF_H299_M_Day6_Brain_GEX53_B1	Infection Day6
mm39-Tmem114	5.66382e-10	2.0197e-08	INF_H310_F_Day6_Brain_GEX53_D1	Infection Day6
mm39-Ifi44	5.66597e-10	2.02012e-08	INF_H310_F_Day6_Brain_GEX53_D1	Infection Day6
mm39-Ddx27	7.10202e-10	2.02264e-08	INF_H299_M_Day6_Brain_GEX53_B1	Infection Day6
mm39-Prss35	8.73588e-10	2.02277e-08	INF_H311_F_Day6_Brain_GEX55_C1	Infection Day6
mm39-Rad50	6.65856e-10	2.02382e-08	INF_H304_M_Ctrl_Brain_GEX53_C1	Controls
mm39-Top3b	7.5229e-10	2.02434e-08	INF_H306_F_Ctrl_Brain_GEX55_B1	Controls
mm39-Zc3h13	8.74462e-10	2.02457e-08	INF_H311_F_Day6_Brain_GEX55_C1	Infection Day6
mm39-Dcp1a	7.42532e-10	2.02493e-08	INF_H303_M_Ctrl_Brain_GEX53_A1	Controls
mm39-Msh3	6.87339e-11	2.02587e-08	INF_H306_F_Ctrl_Brain_GEX55_A1	Controls
mm39-Itga11	7.65121e-10	2.0262e-08	INF_H309_F_Day6_Brain_GEX55_D1	Infection Day6
mm39-Cnpy3	6.66863e-10	2.02657e-08	INF_H304_M_Ctrl_Brain_GEX53_C1	Controls
mm39-Ier3ip1	8.75635e-10	2.02706e-08	INF_H311_F_Day6_Brain_GEX55_C1	Infection Day6
mm39-Pold3	7.65633e-10	2.02729e-08	INF_H309_F_Day6_Brain_GEX55_D1	Infection Day6
mm39-Rassf8	7.65974e-10	2.02793e-08	INF_H309_F_Day6_Brain_GEX55_D1	Infection Day6
mm39-Fastkd3	7.66513e-10	2.0291e-08	INF_H309_F_Day6_Brain_GEX55_D1	Infection Day6
mm39-Chpf	7.66618e-10	2.02912e-08	INF_H309_F_Day6_Brain_GEX55_D1	Infection Day6
mm39-Glyctk	7.46039e-10	2.0341e-08	INF_H303_M_Ctrl_Brain_GEX53_A1	Controls
mm39-Rtl4	7.46095e-10	2.0341e-08	INF_H303_M_Ctrl_Brain_GEX53_A1	Controls
mm39-Cacng7	7.46754e-10	2.03562e-08	INF_H303_M_Ctrl_Brain_GEX53_A1	Controls
mm39-Gm20063	6.70052e-10	2.03595e-08	INF_H304_M_Ctrl_Brain_GEX53_C1	Controls
mm39-Pnp2	8.79835e-10	2.03656e-08	INF_H311_F_Day6_Brain_GEX55_C1	Infection Day6
mm39-Plekha3	7.15338e-10	2.03699e-08	INF_H299_M_Day6_Brain_GEX53_B1	Infection Day6
mm39-Il22	7.70187e-10	2.03819e-08	INF_H309_F_Day6_Brain_GEX55_D1	Infection Day6
mm39-Mapk1ip1	7.70245e-10	2.03819e-08	INF_H309_F_Day6_Brain_GEX55_D1	Infection Day6
mm39-Ttc19	7.71219e-10	2.0405e-08	INF_H309_F_Day6_Brain_GEX55_D1	Infection Day6
mm39-Hdac3	7.17072e-10	2.04164e-08	INF_H299_M_Day6_Brain_GEX53_B1	Infection Day6
mm39-Fbxw17	7.71968e-10	2.04222e-08	INF_H309_F_Day6_Brain_GEX55_D1	Infection Day6
mm39-Atp6ap1	7.59178e-10	2.04258e-08	INF_H306_F_Ctrl_Brain_GEX55_B1	Controls
mm39-Eif5a2	7.17666e-10	2.04305e-08	INF_H299_M_Day6_Brain_GEX53_B1	Infection Day6
mm39-Serinc3	7.49596e-10	2.04309e-08	INF_H303_M_Ctrl_Brain_GEX53_A1	Controls
mm39-Cnnm2	7.17987e-10	2.04368e-08	INF_H299_M_Day6_Brain_GEX53_B1	Infection Day6
mm39-Nudc	7.73308e-10	2.0455e-08	INF_H309_F_Day6_Brain_GEX55_D1	Infection Day6
mm39-Pwwp2a	6.73681e-10	2.04667e-08	INF_H304_M_Ctrl_Brain_GEX53_C1	Controls
mm39-Polr3c	5.74267e-10	2.0471e-08	INF_H310_F_Day6_Brain_GEX53_D1	Infection Day6
mm39-Mtmr14	7.74026e-10	2.04713e-08	INF_H309_F_Day6_Brain_GEX55_D1	Infection Day6
mm39-D130017N08Rik	8.84903e-10	2.04806e-08	INF_H311_F_Day6_Brain_GEX55_C1	Infection Day6
mm39-Slk	7.74914e-10	2.04921e-08	INF_H309_F_Day6_Brain_GEX55_D1	Infection Day6
mm39-Rmdn1	7.75175e-10	2.04964e-08	INF_H309_F_Day6_Brain_GEX55_D1	Infection Day6
mm39-Aldh3a1	7.21397e-10	2.05282e-08	INF_H299_M_Day6_Brain_GEX53_B1	Infection Day6
mm39-Rfxap	7.21399e-10	2.05282e-08	INF_H299_M_Day6_Brain_GEX53_B1	Infection Day6
mm39-Slc25a10	7.23141e-10	2.05749e-08	INF_H299_M_Day6_Brain_GEX53_B1	Infection Day6
mm39-AV356131	7.64903e-10	2.05769e-08	INF_H306_F_Ctrl_Brain_GEX55_B1	Controls
mm39-Slc12a6	7.66626e-10	2.06203e-08	INF_H306_F_Ctrl_Brain_GEX55_B1	Controls
mm39-Yae1d1	7.56795e-10	2.06243e-08	INF_H303_M_Ctrl_Brain_GEX53_A1	Controls
mm39-Umps	6.78982e-10	2.06246e-08	INF_H304_M_Ctrl_Brain_GEX53_C1	Controls
mm39-Rbmxl1	6.8045e-10	2.06661e-08	INF_H304_M_Ctrl_Brain_GEX53_C1	Controls
mm39-Tead1	5.79927e-10	2.06692e-08	INF_H310_F_Day6_Brain_GEX53_D1	Infection Day6
mm39-Txndc11	6.80881e-10	2.0676e-08	INF_H304_M_Ctrl_Brain_GEX53_C1	Controls
mm39-Dvl1	7.2697e-10	2.06809e-08	INF_H299_M_Day6_Brain_GEX53_B1	Infection Day6
mm39-Rrp1b	7.69419e-10	2.06925e-08	INF_H306_F_Ctrl_Brain_GEX55_B1	Controls
mm39-Taco1os	8.94512e-10	2.07007e-08	INF_H311_F_Day6_Brain_GEX55_C1	Infection Day6
mm39-Snw1	5.81174e-10	2.071e-08	INF_H310_F_Day6_Brain_GEX53_D1	Infection Day6
mm39-Ptpn23	7.28171e-10	2.07122e-08	INF_H299_M_Day6_Brain_GEX53_B1	Infection Day6
mm39-Abcg2	7.6037e-10	2.07189e-08	INF_H303_M_Ctrl_Brain_GEX53_A1	Controls
mm39-Gm28756	8.96045e-10	2.07339e-08	INF_H311_F_Day6_Brain_GEX55_C1	Infection Day6
mm39-Tlcd3a	7.29402e-10	2.07443e-08	INF_H299_M_Day6_Brain_GEX53_B1	Infection Day6
mm39-Pias2	8.97046e-10	2.07548e-08	INF_H311_F_Day6_Brain_GEX55_C1	Infection Day6
mm39-Sh3kbp1	6.84072e-10	2.07673e-08	INF_H304_M_Ctrl_Brain_GEX53_C1	Controls
mm39-Tpst1	6.84095e-10	2.07673e-08	INF_H304_M_Ctrl_Brain_GEX53_C1	Controls
mm39-Ccdc88b	5.83375e-10	2.07848e-08	INF_H310_F_Day6_Brain_GEX53_D1	Infection Day6
mm39-Wfdc18	6.85905e-10	2.08191e-08	INF_H304_M_Ctrl_Brain_GEX53_C1	Controls
mm39-Ero1b	7.75371e-10	2.08496e-08	INF_H306_F_Ctrl_Brain_GEX55_B1	Controls
mm39-4122401K19Rik	7.34065e-10	2.0874e-08	INF_H299_M_Day6_Brain_GEX53_B1	Infection Day6
mm39-Gm16536	6.89219e-10	2.09166e-08	INF_H304_M_Ctrl_Brain_GEX53_C1	Controls
mm39-Dapk2	7.91286e-10	2.09197e-08	INF_H309_F_Day6_Brain_GEX55_D1	Infection Day6
mm39-Vti1a	6.90261e-10	2.0945e-08	INF_H304_M_Ctrl_Brain_GEX53_C1	Controls
mm39-Nrxn3	7.7977e-10	2.09629e-08	INF_H306_F_Ctrl_Brain_GEX55_B1	Controls
mm39-Plxna4	7.79806e-10	2.09629e-08	INF_H306_F_Ctrl_Brain_GEX55_B1	Controls
mm39-Gm33989	6.90996e-10	2.09641e-08	INF_H304_M_Ctrl_Brain_GEX53_C1	Controls
mm39-Sh3gl3	7.93298e-10	2.09685e-08	INF_H309_F_Day6_Brain_GEX55_D1	Infection Day6
mm39-Tmprss7	7.93338e-10	2.09685e-08	INF_H309_F_Day6_Brain_GEX55_D1	Infection Day6
mm39-Kcp	9.06633e-10	2.09742e-08	INF_H311_F_Day6_Brain_GEX55_C1	Infection Day6
mm39-Gm57390	6.91574e-10	2.09785e-08	INF_H304_M_Ctrl_Brain_GEX53_C1	Controls
mm39-P2ry1	6.91801e-10	2.09822e-08	INF_H304_M_Ctrl_Brain_GEX53_C1	Controls
mm39-Gm31513	9.0756e-10	2.09934e-08	INF_H311_F_Day6_Brain_GEX55_C1	Infection Day6
mm39-Fam98c	6.92897e-10	2.10087e-08	INF_H304_M_Ctrl_Brain_GEX53_C1	Controls
mm39-Nup107	6.92815e-10	2.10087e-08	INF_H304_M_Ctrl_Brain_GEX53_C1	Controls
mm39-Urb2	6.92989e-10	2.10087e-08	INF_H304_M_Ctrl_Brain_GEX53_C1	Controls
mm39-Lrrc49	7.82426e-10	2.10304e-08	INF_H306_F_Ctrl_Brain_GEX55_B1	Controls
mm39-Gm11508	7.82743e-10	2.10359e-08	INF_H306_F_Ctrl_Brain_GEX55_B1	Controls
mm39-Siah2	7.4093e-10	2.10663e-08	INF_H299_M_Day6_Brain_GEX53_B1	Infection Day6
mm39-Nelfe	7.41771e-10	2.10851e-08	INF_H299_M_Day6_Brain_GEX53_B1	Infection Day6
mm39-Slc26a2	7.41799e-10	2.10851e-08	INF_H299_M_Day6_Brain_GEX53_B1	Infection Day6
mm39-Ing4	9.11845e-10	2.10902e-08	INF_H311_F_Day6_Brain_GEX55_C1	Infection Day6
mm39-Zfp428	6.95876e-10	2.1093e-08	INF_H304_M_Ctrl_Brain_GEX53_C1	Controls
mm39-Nectin3	7.17674e-11	2.11167e-08	INF_H306_F_Ctrl_Brain_GEX55_A1	Controls
mm39-Atrip	6.97078e-10	2.11263e-08	INF_H304_M_Ctrl_Brain_GEX53_C1	Controls
mm39-Ppm1d	7.19294e-11	2.11283e-08	INF_H306_F_Ctrl_Brain_GEX55_A1	Controls
mm39-Slc22a1	5.9326e-10	2.11333e-08	INF_H310_F_Day6_Brain_GEX53_D1	Infection Day6
mm39-Marveld3	7.76084e-10	2.11442e-08	INF_H303_M_Ctrl_Brain_GEX53_A1	Controls
mm39-Ccdc17	9.14315e-10	2.11449e-08	INF_H311_F_Day6_Brain_GEX55_C1	Infection Day6
mm39-Rufy2	8.00302e-10	2.11499e-08	INF_H309_F_Day6_Brain_GEX55_D1	Infection Day6
mm39-Map3k20	9.15062e-10	2.11599e-08	INF_H311_F_Day6_Brain_GEX55_C1	Infection Day6
mm39-Fbxo33	5.9436e-10	2.11687e-08	INF_H310_F_Day6_Brain_GEX53_D1	Infection Day6
mm39-Cep295	7.44889e-10	2.117e-08	INF_H299_M_Day6_Brain_GEX53_B1	Infection Day6
mm39-Lmcd1	9.16027e-10	2.11799e-08	INF_H311_F_Day6_Brain_GEX55_C1	Infection Day6
mm39-Ift27	7.46042e-10	2.11998e-08	INF_H299_M_Day6_Brain_GEX53_B1	Infection Day6
mm39-Zfp523	7.90683e-10	2.12462e-08	INF_H306_F_Ctrl_Brain_GEX55_B1	Controls
mm39-Kcnj13	7.90839e-10	2.12474e-08	INF_H306_F_Ctrl_Brain_GEX55_B1	Controls
mm39-Lefty1	7.91974e-10	2.12749e-08	INF_H306_F_Ctrl_Brain_GEX55_B1	Controls
mm39-Mllt10	9.20686e-10	2.12852e-08	INF_H311_F_Day6_Brain_GEX55_C1	Infection Day6
mm39-Usp5	9.21464e-10	2.13008e-08	INF_H311_F_Day6_Brain_GEX55_C1	Infection Day6
mm39-5930438M14Rik	9.22229e-10	2.13162e-08	INF_H311_F_Day6_Brain_GEX55_C1	Infection Day6
mm39-Ehbp1	7.93925e-10	2.13242e-08	INF_H306_F_Ctrl_Brain_GEX55_B1	Controls
mm39-Dok6	7.94173e-10	2.13279e-08	INF_H306_F_Ctrl_Brain_GEX55_B1	Controls
mm39-Osbpl11	9.23003e-10	2.13317e-08	INF_H311_F_Day6_Brain_GEX55_C1	Infection Day6
mm39-Kcns3	7.50989e-10	2.13375e-08	INF_H299_M_Day6_Brain_GEX53_B1	Infection Day6
mm39-Itgb1	9.23371e-10	2.13378e-08	INF_H311_F_Day6_Brain_GEX55_C1	Infection Day6
mm39-Mterf3	8.07521e-10	2.13379e-08	INF_H309_F_Day6_Brain_GEX55_D1	Infection Day6
mm39-Dlx4os	5.99262e-10	2.13396e-08	INF_H310_F_Day6_Brain_GEX53_D1	Infection Day6
mm39-Sh3rf2	5.99385e-10	2.13403e-08	INF_H310_F_Day6_Brain_GEX53_D1	Infection Day6
mm39-Zfp449	7.95182e-10	2.13519e-08	INF_H306_F_Ctrl_Brain_GEX55_B1	Controls
mm39-Airn	7.51974e-10	2.13624e-08	INF_H299_M_Day6_Brain_GEX53_B1	Infection Day6
mm39-Foxred2	9.24881e-10	2.13704e-08	INF_H311_F_Day6_Brain_GEX55_C1	Infection Day6
mm39-2700033N17Rik	9.25135e-10	2.13715e-08	INF_H311_F_Day6_Brain_GEX55_C1	Infection Day6
mm39-Gk	9.25132e-10	2.13715e-08	INF_H311_F_Day6_Brain_GEX55_C1	Infection Day6
mm39-Gm30371	6.00828e-10	2.13879e-08	INF_H310_F_Day6_Brain_GEX53_D1	Infection Day6
mm39-Gm15201	9.26095e-10	2.13913e-08	INF_H311_F_Day6_Brain_GEX55_C1	Infection Day6
mm39-Slc5a7	7.05947e-10	2.13918e-08	INF_H304_M_Ctrl_Brain_GEX53_C1	Controls
mm39-Frmd8	7.29552e-11	2.13932e-08	INF_H306_F_Ctrl_Brain_GEX55_A1	Controls
mm39-Rrp12	7.53403e-10	2.14001e-08	INF_H299_M_Day6_Brain_GEX53_B1	Infection Day6
mm39-Pih1d2	6.01439e-10	2.14059e-08	INF_H310_F_Day6_Brain_GEX53_D1	Infection Day6
mm39-Dnmt1	6.0208e-10	2.14249e-08	INF_H310_F_Day6_Brain_GEX53_D1	Infection Day6
mm39-Myoc	7.07732e-10	2.14426e-08	INF_H304_M_Ctrl_Brain_GEX53_C1	Controls
mm39-Wdr46	8.11672e-10	2.14448e-08	INF_H309_F_Day6_Brain_GEX55_D1	Infection Day6
mm39-Nkx2-2	7.07954e-10	2.14461e-08	INF_H304_M_Ctrl_Brain_GEX53_C1	Controls
mm39-Abcd4	6.03014e-10	2.14544e-08	INF_H310_F_Day6_Brain_GEX53_D1	Infection Day6
mm39-Ift74	6.03186e-10	2.14568e-08	INF_H310_F_Day6_Brain_GEX53_D1	Infection Day6
mm39-Plekhm1	7.99364e-10	2.14612e-08	INF_H306_F_Ctrl_Brain_GEX55_B1	Controls
mm39-Ggact	7.56994e-10	2.14991e-08	INF_H299_M_Day6_Brain_GEX53_B1	Infection Day6
mm39-Dnaja2	6.05205e-10	2.15248e-08	INF_H310_F_Day6_Brain_GEX53_D1	Infection Day6
mm39-Slc30a9	7.58032e-10	2.15256e-08	INF_H299_M_Day6_Brain_GEX53_B1	Infection Day6
mm39-Rnasel	7.35573e-11	2.15331e-08	INF_H306_F_Ctrl_Brain_GEX55_A1	Controls
mm39-Mid2	7.11481e-10	2.15497e-08	INF_H304_M_Ctrl_Brain_GEX53_C1	Controls
mm39-Pofut2	9.33455e-10	2.1559e-08	INF_H311_F_Day6_Brain_GEX55_C1	Infection Day6
mm39-Lrfn3	9.33644e-10	2.15609e-08	INF_H311_F_Day6_Brain_GEX55_C1	Infection Day6
mm39-Cacng2	7.91639e-10	2.15651e-08	INF_H303_M_Ctrl_Brain_GEX53_A1	Controls
mm39-D11Wsu47e	7.91971e-10	2.15712e-08	INF_H303_M_Ctrl_Brain_GEX53_A1	Controls
mm39-Cebpa	7.93363e-10	2.16062e-08	INF_H303_M_Ctrl_Brain_GEX53_A1	Controls
mm39-Smyd3	7.95034e-10	2.16487e-08	INF_H303_M_Ctrl_Brain_GEX53_A1	Controls
mm39-C2cd5	6.08946e-10	2.16541e-08	INF_H310_F_Day6_Brain_GEX53_D1	Infection Day6
mm39-Micu2	9.37939e-10	2.16577e-08	INF_H311_F_Day6_Brain_GEX55_C1	Infection Day6
mm39-Katna1	7.41154e-11	2.16597e-08	INF_H306_F_Ctrl_Brain_GEX55_A1	Controls
mm39-Calml4	7.15332e-10	2.16631e-08	INF_H304_M_Ctrl_Brain_GEX53_C1	Controls
mm39-Slc30a6	9.38495e-10	2.16682e-08	INF_H311_F_Day6_Brain_GEX55_C1	Infection Day6
mm39-Tmem275	7.16125e-10	2.16838e-08	INF_H304_M_Ctrl_Brain_GEX53_C1	Controls
mm39-4833420G17Rik	7.16243e-10	2.16841e-08	INF_H304_M_Ctrl_Brain_GEX53_C1	Controls
mm39-Med7	8.08313e-10	2.16983e-08	INF_H306_F_Ctrl_Brain_GEX55_B1	Controls
mm39-A530017D24Rik	7.45776e-11	2.17212e-08	INF_H306_F_Ctrl_Brain_GEX55_A1	Controls
mm39-Wnt9a	7.44584e-11	2.17212e-08	INF_H306_F_Ctrl_Brain_GEX55_A1	Controls
mm39-Pogk	8.22913e-10	2.1739e-08	INF_H309_F_Day6_Brain_GEX55_D1	Infection Day6
mm39-C1qbp	9.42082e-10	2.17486e-08	INF_H311_F_Day6_Brain_GEX55_C1	Infection Day6
mm39-Ccl25	7.99486e-10	2.1767e-08	INF_H303_M_Ctrl_Brain_GEX53_A1	Controls
mm39-Gm6980	7.1959e-10	2.17822e-08	INF_H304_M_Ctrl_Brain_GEX53_C1	Controls
mm39-Zfp330	7.19796e-10	2.17851e-08	INF_H304_M_Ctrl_Brain_GEX53_C1	Controls
mm39-Polr1f	9.43949e-10	2.17893e-08	INF_H311_F_Day6_Brain_GEX55_C1	Infection Day6
mm39-Mien1	9.44662e-10	2.18033e-08	INF_H311_F_Day6_Brain_GEX55_C1	Infection Day6
mm39-Kif13b	7.68104e-10	2.18085e-08	INF_H299_M_Day6_Brain_GEX53_B1	Infection Day6
mm39-Gpr89	7.68518e-10	2.18173e-08	INF_H299_M_Day6_Brain_GEX53_B1	Infection Day6
mm39-Edem3	8.02651e-10	2.18502e-08	INF_H303_M_Ctrl_Brain_GEX53_A1	Controls
mm39-Ppa1	7.22149e-10	2.1853e-08	INF_H304_M_Ctrl_Brain_GEX53_C1	Controls
mm39-Tonsl	8.2803e-10	2.18713e-08	INF_H309_F_Day6_Brain_GEX55_D1	Infection Day6
mm39-Mgst3	8.1574e-10	2.18946e-08	INF_H306_F_Ctrl_Brain_GEX55_B1	Controls
mm39-AI115009	6.16046e-10	2.19028e-08	INF_H310_F_Day6_Brain_GEX53_D1	Infection Day6
mm39-Mrpl46	8.29816e-10	2.19157e-08	INF_H309_F_Day6_Brain_GEX55_D1	Infection Day6
mm39-Limk2	7.2446e-10	2.19196e-08	INF_H304_M_Ctrl_Brain_GEX53_C1	Controls
mm39-Brap	8.30087e-10	2.192e-08	INF_H309_F_Day6_Brain_GEX55_D1	Infection Day6
mm39-Nop2	9.49905e-10	2.19219e-08	INF_H311_F_Day6_Brain_GEX55_C1	Infection Day6
mm39-Ptdss1	8.05833e-10	2.19339e-08	INF_H303_M_Ctrl_Brain_GEX53_A1	Controls
mm39-Fgf9	6.1735e-10	2.19453e-08	INF_H310_F_Day6_Brain_GEX53_D1	Infection Day6
mm39-Nol10	8.19142e-10	2.19828e-08	INF_H306_F_Ctrl_Brain_GEX55_B1	Controls
mm39-Chac2	7.27185e-10	2.19988e-08	INF_H304_M_Ctrl_Brain_GEX53_C1	Controls
mm39-Nfkbib	8.20044e-10	2.20039e-08	INF_H306_F_Ctrl_Brain_GEX55_B1	Controls
mm39-Lhfpl4	7.7704e-10	2.20561e-08	INF_H299_M_Day6_Brain_GEX53_B1	Infection Day6
mm39-2610029K11Rik	8.22797e-10	2.20746e-08	INF_H306_F_Ctrl_Brain_GEX55_B1	Controls
mm39-Jak1	8.1138e-10	2.20819e-08	INF_H303_M_Ctrl_Brain_GEX53_A1	Controls
mm39-Gm56496	7.30253e-10	2.20882e-08	INF_H304_M_Ctrl_Brain_GEX53_C1	Controls
mm39-H2ax	8.12229e-10	2.2102e-08	INF_H303_M_Ctrl_Brain_GEX53_A1	Controls
mm39-Elavl3	7.7898e-10	2.2105e-08	INF_H299_M_Day6_Brain_GEX53_B1	Infection Day6
mm39-Tnrc18	7.7891e-10	2.2105e-08	INF_H299_M_Day6_Brain_GEX53_B1	Infection Day6
mm39-Nek1	9.5806e-10	2.21077e-08	INF_H311_F_Day6_Brain_GEX55_C1	Infection Day6
mm39-H2-D1	7.79928e-10	2.21258e-08	INF_H299_M_Day6_Brain_GEX53_B1	Infection Day6
mm39-Morc2a	7.79891e-10	2.21258e-08	INF_H299_M_Day6_Brain_GEX53_B1	Infection Day6
mm39-Mia2	7.80259e-10	2.21321e-08	INF_H299_M_Day6_Brain_GEX53_B1	Infection Day6
mm39-Gm17751	8.38295e-10	2.21339e-08	INF_H309_F_Day6_Brain_GEX55_D1	Infection Day6
mm39-Epb41	6.23324e-10	2.21538e-08	INF_H310_F_Day6_Brain_GEX53_D1	Infection Day6
mm39-2810001A02Rik	6.23446e-10	2.21542e-08	INF_H310_F_Day6_Brain_GEX53_D1	Infection Day6
mm39-Znrd2	7.62028e-11	2.21571e-08	INF_H306_F_Ctrl_Brain_GEX55_A1	Controls
mm39-Bcas2	8.39429e-10	2.2161e-08	INF_H309_F_Day6_Brain_GEX55_D1	Infection Day6
mm39-Wdr5b	9.60609e-10	2.21641e-08	INF_H311_F_Day6_Brain_GEX55_C1	Infection Day6
mm39-Fam32a	9.60878e-10	2.21678e-08	INF_H311_F_Day6_Brain_GEX55_C1	Infection Day6
mm39-Dsg2	9.61999e-10	2.21912e-08	INF_H311_F_Day6_Brain_GEX55_C1	Infection Day6
mm39-Ntan1	8.41635e-10	2.22163e-08	INF_H309_F_Day6_Brain_GEX55_D1	Infection Day6
mm39-Ugdh	8.42166e-10	2.22275e-08	INF_H309_F_Day6_Brain_GEX55_D1	Infection Day6
mm39-Lrch2	8.43138e-10	2.22503e-08	INF_H309_F_Day6_Brain_GEX55_D1	Infection Day6
mm39-Mertk	7.84722e-10	2.22556e-08	INF_H299_M_Day6_Brain_GEX53_B1	Infection Day6
mm39-Jade1	8.30959e-10	2.22904e-08	INF_H306_F_Ctrl_Brain_GEX55_B1	Controls
mm39-Tctn3	8.45452e-10	2.23084e-08	INF_H309_F_Day6_Brain_GEX55_D1	Infection Day6
mm39-Col23a1	6.28055e-10	2.23141e-08	INF_H310_F_Day6_Brain_GEX53_D1	Infection Day6
mm39-Ngf	8.21288e-10	2.23455e-08	INF_H303_M_Ctrl_Brain_GEX53_A1	Controls
mm39-Sertad2	8.47067e-10	2.23482e-08	INF_H309_F_Day6_Brain_GEX55_D1	Infection Day6
mm39-Rbm3	8.33466e-10	2.23545e-08	INF_H306_F_Ctrl_Brain_GEX55_B1	Controls
mm39-Rint1	7.89153e-10	2.23782e-08	INF_H299_M_Day6_Brain_GEX53_B1	Infection Day6
mm39-Nop14	8.23233e-10	2.23954e-08	INF_H303_M_Ctrl_Brain_GEX53_A1	Controls
mm39-Fbrsl1	8.23633e-10	2.24032e-08	INF_H303_M_Ctrl_Brain_GEX53_A1	Controls
mm39-Cnn2	9.71727e-10	2.24132e-08	INF_H311_F_Day6_Brain_GEX55_C1	Infection Day6
mm39-Fam174c	6.31048e-10	2.24165e-08	INF_H310_F_Day6_Brain_GEX53_D1	Infection Day6
mm39-Tvp23a	8.36102e-10	2.2422e-08	INF_H306_F_Ctrl_Brain_GEX55_B1	Controls
mm39-Plpp7	6.31336e-10	2.24228e-08	INF_H310_F_Day6_Brain_GEX53_D1	Infection Day6
mm39-4933407L21Rik	7.41718e-10	2.24317e-08	INF_H304_M_Ctrl_Brain_GEX53_C1	Controls
mm39-Gpr153	7.91164e-10	2.24321e-08	INF_H299_M_Day6_Brain_GEX53_B1	Infection Day6
mm39-Bmt2	7.41969e-10	2.24359e-08	INF_H304_M_Ctrl_Brain_GEX53_C1	Controls
mm39-Becn1	8.25252e-10	2.24442e-08	INF_H303_M_Ctrl_Brain_GEX53_A1	Controls
mm39-Galnt1	8.51539e-10	2.24633e-08	INF_H309_F_Day6_Brain_GEX55_D1	Infection Day6
mm39-Tap2	6.32773e-10	2.24699e-08	INF_H310_F_Day6_Brain_GEX53_D1	Infection Day6
mm39-Gmps	7.43773e-10	2.2487e-08	INF_H304_M_Ctrl_Brain_GEX53_C1	Controls
mm39-U2af1	8.28009e-10	2.25161e-08	INF_H303_M_Ctrl_Brain_GEX53_A1	Controls
mm39-Bzw1	8.28231e-10	2.25191e-08	INF_H303_M_Ctrl_Brain_GEX53_A1	Controls
mm39-Slc39a2	9.76466e-10	2.252e-08	INF_H311_F_Day6_Brain_GEX55_C1	Infection Day6
mm39-Gm12992	6.34312e-10	2.25207e-08	INF_H310_F_Day6_Brain_GEX53_D1	Infection Day6
mm39-2610021A01Rik	7.94918e-10	2.25354e-08	INF_H299_M_Day6_Brain_GEX53_B1	Infection Day6
mm39-Kcnd3	9.77599e-10	2.25436e-08	INF_H311_F_Day6_Brain_GEX55_C1	Infection Day6
mm39-Crbn	9.77844e-10	2.25468e-08	INF_H311_F_Day6_Brain_GEX55_C1	Infection Day6
mm39-Nt5dc2	8.29377e-10	2.25472e-08	INF_H303_M_Ctrl_Brain_GEX53_A1	Controls
mm39-Ak8	6.35392e-10	2.25551e-08	INF_H310_F_Day6_Brain_GEX53_D1	Infection Day6
mm39-2610008E11Rik	7.9616e-10	2.25675e-08	INF_H299_M_Day6_Brain_GEX53_B1	Infection Day6
mm39-Disp1	8.30983e-10	2.25878e-08	INF_H303_M_Ctrl_Brain_GEX53_A1	Controls
mm39-Syn3	7.97353e-10	2.25981e-08	INF_H299_M_Day6_Brain_GEX53_B1	Infection Day6
mm39-Nradd	7.48681e-10	2.2632e-08	INF_H304_M_Ctrl_Brain_GEX53_C1	Controls
mm39-Slc11a2	8.3318e-10	2.26445e-08	INF_H303_M_Ctrl_Brain_GEX53_A1	Controls
mm39-Iqgap1	8.45419e-10	2.26686e-08	INF_H306_F_Ctrl_Brain_GEX55_B1	Controls
mm39-Gtf3c4	7.9998e-10	2.26694e-08	INF_H299_M_Day6_Brain_GEX53_B1	Infection Day6
mm39-Zmat3	8.45731e-10	2.26738e-08	INF_H306_F_Ctrl_Brain_GEX55_B1	Controls
mm39-Dzip1	6.39095e-10	2.26825e-08	INF_H310_F_Day6_Brain_GEX53_D1	Infection Day6
mm39-Phf20	7.81561e-11	2.26868e-08	INF_H306_F_Ctrl_Brain_GEX55_A1	Controls
mm39-Lrrc27	8.46709e-10	2.26968e-08	INF_H306_F_Ctrl_Brain_GEX55_B1	Controls
mm39-Acd	7.51282e-10	2.27068e-08	INF_H304_M_Ctrl_Brain_GEX53_C1	Controls
mm39-Ift57	7.51383e-10	2.27068e-08	INF_H304_M_Ctrl_Brain_GEX53_C1	Controls
mm39-Sox3	9.85909e-10	2.27302e-08	INF_H311_F_Day6_Brain_GEX55_C1	Infection Day6
mm39-Tbcc	8.02251e-10	2.27306e-08	INF_H299_M_Day6_Brain_GEX53_B1	Infection Day6
mm39-Med12	9.87216e-10	2.27579e-08	INF_H311_F_Day6_Brain_GEX55_C1	Infection Day6
mm39-Luzp2	8.03668e-10	2.27676e-08	INF_H299_M_Day6_Brain_GEX53_B1	Infection Day6
mm39-BB557941	8.38359e-10	2.27822e-08	INF_H303_M_Ctrl_Brain_GEX53_A1	Controls
mm39-Ltbp3	7.54608e-10	2.28008e-08	INF_H304_M_Ctrl_Brain_GEX53_C1	Controls
mm39-Gpat3	7.87457e-11	2.28195e-08	INF_H306_F_Ctrl_Brain_GEX55_A1	Controls
mm39-Pfkp	8.39994e-10	2.28235e-08	INF_H303_M_Ctrl_Brain_GEX53_A1	Controls
mm39-Ebf1	6.43405e-10	2.28316e-08	INF_H310_F_Day6_Brain_GEX53_D1	Infection Day6
mm39-Gm10432	8.06141e-10	2.28345e-08	INF_H299_M_Day6_Brain_GEX53_B1	Infection Day6
mm39-Lama4	7.90188e-11	2.28603e-08	INF_H306_F_Ctrl_Brain_GEX55_A1	Controls
mm39-Fcer1g	7.568e-10	2.28636e-08	INF_H304_M_Ctrl_Brain_GEX53_C1	Controls
mm39-Rab4a	7.56977e-10	2.28655e-08	INF_H304_M_Ctrl_Brain_GEX53_C1	Controls
mm39-Gm20878	8.67037e-10	2.28691e-08	INF_H309_F_Day6_Brain_GEX55_D1	Infection Day6
mm39-Zfp655	8.42014e-10	2.28753e-08	INF_H303_M_Ctrl_Brain_GEX53_A1	Controls
mm39-Ss18l1	8.4267e-10	2.28869e-08	INF_H303_M_Ctrl_Brain_GEX53_A1	Controls
mm39-Taok3	8.42667e-10	2.28869e-08	INF_H303_M_Ctrl_Brain_GEX53_A1	Controls
mm39-H2-K2	9.93102e-10	2.2891e-08	INF_H311_F_Day6_Brain_GEX55_C1	Infection Day6
mm39-Gm4013	6.45499e-10	2.29018e-08	INF_H310_F_Day6_Brain_GEX53_D1	Infection Day6
mm39-Krr1	7.58605e-10	2.29113e-08	INF_H304_M_Ctrl_Brain_GEX53_C1	Controls
mm39-Bap1	9.94204e-10	2.29139e-08	INF_H311_F_Day6_Brain_GEX55_C1	Infection Day6
mm39-Acot9	8.68903e-10	2.29154e-08	INF_H309_F_Day6_Brain_GEX55_D1	Infection Day6
mm39-Rnf103	8.5515e-10	2.29198e-08	INF_H306_F_Ctrl_Brain_GEX55_B1	Controls
mm39-Elob	6.46155e-10	2.29211e-08	INF_H310_F_Day6_Brain_GEX53_D1	Infection Day6
mm39-Rad1	7.59353e-10	2.29304e-08	INF_H304_M_Ctrl_Brain_GEX53_C1	Controls
mm39-Ripk2	6.4677e-10	2.2939e-08	INF_H310_F_Day6_Brain_GEX53_D1	Infection Day6
mm39-Gm42918	8.70229e-10	2.29474e-08	INF_H309_F_Day6_Brain_GEX55_D1	Infection Day6
mm39-Glyctk	6.47925e-10	2.29759e-08	INF_H310_F_Day6_Brain_GEX53_D1	Infection Day6
mm39-Dvl3	8.11475e-10	2.29824e-08	INF_H299_M_Day6_Brain_GEX53_B1	Infection Day6
mm39-Smurf2	9.97714e-10	2.29923e-08	INF_H311_F_Day6_Brain_GEX55_C1	Infection Day6
mm39-Pef1	8.72298e-10	2.2999e-08	INF_H309_F_Day6_Brain_GEX55_D1	Infection Day6
mm39-Uri1	8.58425e-10	2.30043e-08	INF_H306_F_Ctrl_Brain_GEX55_B1	Controls
mm39-4933432I09Rik	8.73106e-10	2.30173e-08	INF_H309_F_Day6_Brain_GEX55_D1	Infection Day6
mm39-Ndst2	8.48188e-10	2.30336e-08	INF_H303_M_Ctrl_Brain_GEX53_A1	Controls
mm39-Nsun5	8.60542e-10	2.30578e-08	INF_H306_F_Ctrl_Brain_GEX55_B1	Controls
mm39-Anapc15	7.63743e-10	2.30595e-08	INF_H304_M_Ctrl_Brain_GEX53_C1	Controls
mm39-Tatdn2	7.6401e-10	2.30641e-08	INF_H304_M_Ctrl_Brain_GEX53_C1	Controls
mm39-Dnajc21	1.00143e-09	2.3073e-08	INF_H311_F_Day6_Brain_GEX55_C1	Infection Day6
mm39-Dync2li1	1.00144e-09	2.3073e-08	INF_H311_F_Day6_Brain_GEX55_C1	Infection Day6
mm39-Eea1	8.49792e-10	2.30741e-08	INF_H303_M_Ctrl_Brain_GEX53_A1	Controls
mm39-Rpl22	8.14909e-10	2.30765e-08	INF_H299_M_Day6_Brain_GEX53_B1	Infection Day6
mm39-Aig1	6.51331e-10	2.30926e-08	INF_H310_F_Day6_Brain_GEX53_D1	Infection Day6
mm39-Ldlrad3	8.51228e-10	2.31099e-08	INF_H303_M_Ctrl_Brain_GEX53_A1	Controls
mm39-Krt8	8.62844e-10	2.31161e-08	INF_H306_F_Ctrl_Brain_GEX55_B1	Controls
mm39-Nme6	8.1702e-10	2.3133e-08	INF_H299_M_Day6_Brain_GEX53_B1	Infection Day6
mm39-Clta	8.63602e-10	2.31332e-08	INF_H306_F_Ctrl_Brain_GEX55_B1	Controls
mm39-Kdm6b	6.52774e-10	2.31398e-08	INF_H310_F_Day6_Brain_GEX53_D1	Infection Day6
mm39-Scamp1	8.64602e-10	2.31567e-08	INF_H306_F_Ctrl_Brain_GEX55_B1	Controls
mm39-Gm28151	8.78645e-10	2.31604e-08	INF_H309_F_Day6_Brain_GEX55_D1	Infection Day6
mm39-Krit1	8.5326e-10	2.3162e-08	INF_H303_M_Ctrl_Brain_GEX53_A1	Controls
mm39-Arid4a	8.543e-10	2.31871e-08	INF_H303_M_Ctrl_Brain_GEX53_A1	Controls
mm39-Adam23	8.19163e-10	2.31905e-08	INF_H299_M_Day6_Brain_GEX53_B1	Infection Day6
mm39-Rab30	8.80056e-10	2.31946e-08	INF_H309_F_Day6_Brain_GEX55_D1	Infection Day6
mm39-Ptgr1	1.00722e-09	2.32038e-08	INF_H311_F_Day6_Brain_GEX55_C1	Infection Day6
mm39-Atp6v0e	6.55044e-10	2.32162e-08	INF_H310_F_Day6_Brain_GEX53_D1	Infection Day6
mm39-Smtnl2	8.55721e-10	2.32225e-08	INF_H303_M_Ctrl_Brain_GEX53_A1	Controls
mm39-Dazap1	1.00831e-09	2.32262e-08	INF_H311_F_Day6_Brain_GEX55_C1	Infection Day6
mm39-Wdr36	6.55567e-10	2.32307e-08	INF_H310_F_Day6_Brain_GEX53_D1	Infection Day6
mm39-Txnrd2	7.70143e-10	2.32457e-08	INF_H304_M_Ctrl_Brain_GEX53_C1	Controls
mm39-Xndc1	6.56686e-10	2.32663e-08	INF_H310_F_Day6_Brain_GEX53_D1	Infection Day6
mm39-Xpr1	8.22208e-10	2.32735e-08	INF_H299_M_Day6_Brain_GEX53_B1	Infection Day6
mm39-Mtmr4	8.83477e-10	2.32817e-08	INF_H309_F_Day6_Brain_GEX55_D1	Infection Day6
mm39-Erbb4	8.69688e-10	2.32896e-08	INF_H306_F_Ctrl_Brain_GEX55_B1	Controls
mm39-Uty	8.58432e-10	2.32929e-08	INF_H303_M_Ctrl_Brain_GEX53_A1	Controls
mm39-Frat1	8.70345e-10	2.33039e-08	INF_H306_F_Ctrl_Brain_GEX55_B1	Controls
mm39-Xbp1	6.58415e-10	2.33235e-08	INF_H310_F_Day6_Brain_GEX53_D1	Infection Day6
mm39-Runx2os1	8.24496e-10	2.3335e-08	INF_H299_M_Day6_Brain_GEX53_B1	Infection Day6
mm39-Crybb3	6.59392e-10	2.3354e-08	INF_H310_F_Day6_Brain_GEX53_D1	Infection Day6
mm39-Atxn1	6.59698e-10	2.33608e-08	INF_H310_F_Day6_Brain_GEX53_D1	Infection Day6
mm39-Pole3	8.09499e-11	2.33797e-08	INF_H306_F_Ctrl_Brain_GEX55_A1	Controls
mm39-Terf2	8.73429e-10	2.33831e-08	INF_H306_F_Ctrl_Brain_GEX55_B1	Controls
mm39-Tceal7	8.26942e-10	2.3401e-08	INF_H299_M_Day6_Brain_GEX53_B1	Infection Day6
mm39-Hnrnpll	8.6256e-10	2.34018e-08	INF_H303_M_Ctrl_Brain_GEX53_A1	Controls
mm39-Zfp335os	7.75438e-10	2.3402e-08	INF_H304_M_Ctrl_Brain_GEX53_C1	Controls
mm39-Prkn	1.01643e-09	2.34107e-08	INF_H311_F_Day6_Brain_GEX55_C1	Infection Day6
mm39-Slc25a46	1.01728e-09	2.34277e-08	INF_H311_F_Day6_Brain_GEX55_C1	Infection Day6
mm39-Xrcc5	8.63634e-10	2.34277e-08	INF_H303_M_Ctrl_Brain_GEX53_A1	Controls
mm39-Arhgap42	7.76655e-10	2.34352e-08	INF_H304_M_Ctrl_Brain_GEX53_C1	Controls
mm39-Rfx3	8.28836e-10	2.34513e-08	INF_H299_M_Day6_Brain_GEX53_B1	Infection Day6
mm39-Pfdn1	1.01855e-09	2.34544e-08	INF_H311_F_Day6_Brain_GEX55_C1	Infection Day6
mm39-Bccip	8.90386e-10	2.346e-08	INF_H309_F_Day6_Brain_GEX55_D1	Infection Day6
mm39-E430024P14Rik	8.90472e-10	2.346e-08	INF_H309_F_Day6_Brain_GEX55_D1	Infection Day6
mm39-Tada1	1.0196e-09	2.34759e-08	INF_H311_F_Day6_Brain_GEX55_C1	Infection Day6
mm39-Coro2a	6.63477e-10	2.34905e-08	INF_H310_F_Day6_Brain_GEX53_D1	Infection Day6
mm39-Gtf2h2	8.15761e-11	2.35212e-08	INF_H306_F_Ctrl_Brain_GEX55_A1	Controls
mm39-Selenoi	8.79042e-10	2.35301e-08	INF_H306_F_Ctrl_Brain_GEX55_B1	Controls
mm39-Scaper	7.80383e-10	2.35441e-08	INF_H304_M_Ctrl_Brain_GEX53_C1	Controls
mm39-Mepce	8.18199e-11	2.35521e-08	INF_H306_F_Ctrl_Brain_GEX55_A1	Controls
mm39-Ttll7	6.65385e-10	2.3554e-08	INF_H310_F_Day6_Brain_GEX53_D1	Infection Day6
mm39-Kcnj2	8.81151e-10	2.35832e-08	INF_H306_F_Ctrl_Brain_GEX55_B1	Controls
mm39-Pard3	8.21427e-11	2.36056e-08	INF_H306_F_Ctrl_Brain_GEX55_A1	Controls
mm39-Dcun1d5	7.82948e-10	2.36144e-08	INF_H304_M_Ctrl_Brain_GEX53_C1	Controls
mm39-Zfhx2	7.82834e-10	2.36144e-08	INF_H304_M_Ctrl_Brain_GEX53_C1	Controls
mm39-Mrpl46	8.82595e-10	2.36185e-08	INF_H306_F_Ctrl_Brain_GEX55_B1	Controls
mm39-Ppp4r1l-ps	8.35717e-10	2.36427e-08	INF_H299_M_Day6_Brain_GEX53_B1	Infection Day6
mm39-Bola1	8.36603e-10	2.36645e-08	INF_H299_M_Day6_Brain_GEX53_B1	Infection Day6
mm39-Prr14	8.84815e-10	2.36745e-08	INF_H306_F_Ctrl_Brain_GEX55_B1	Controls
mm39-Map3k13	7.85112e-10	2.36761e-08	INF_H304_M_Ctrl_Brain_GEX53_C1	Controls
mm39-Golga5	8.74149e-10	2.37098e-08	INF_H303_M_Ctrl_Brain_GEX53_A1	Controls
mm39-Peak1	7.87193e-10	2.37353e-08	INF_H304_M_Ctrl_Brain_GEX53_C1	Controls
mm39-Slc22a15	8.39697e-10	2.37488e-08	INF_H299_M_Day6_Brain_GEX53_B1	Infection Day6
mm39-Hadh	8.75801e-10	2.37514e-08	INF_H303_M_Ctrl_Brain_GEX53_A1	Controls
mm39-Asb5	9.02159e-10	2.37649e-08	INF_H309_F_Day6_Brain_GEX55_D1	Infection Day6
mm39-Gabpa	8.76758e-10	2.37741e-08	INF_H303_M_Ctrl_Brain_GEX53_A1	Controls
mm39-Lysmd1	1.03338e-09	2.37905e-08	INF_H311_F_Day6_Brain_GEX55_C1	Infection Day6
mm39-Pyroxd1	8.89969e-10	2.38091e-08	INF_H306_F_Ctrl_Brain_GEX55_B1	Controls
mm39-Tysnd1	8.90543e-10	2.3821e-08	INF_H306_F_Ctrl_Brain_GEX55_B1	Controls
mm39-Slc25a42	8.78814e-10	2.38267e-08	INF_H303_M_Ctrl_Brain_GEX53_A1	Controls
mm39-Atp2c2	8.43205e-10	2.38447e-08	INF_H299_M_Day6_Brain_GEX53_B1	Infection Day6
mm39-2900060N12Rik	8.43709e-10	2.38542e-08	INF_H299_M_Day6_Brain_GEX53_B1	Infection Day6
mm39-Zbtb48	8.43777e-10	2.38542e-08	INF_H299_M_Day6_Brain_GEX53_B1	Infection Day6
mm39-Lrrc42	8.44383e-10	2.38681e-08	INF_H299_M_Day6_Brain_GEX53_B1	Infection Day6
mm39-Jmjd7	6.75067e-10	2.38925e-08	INF_H310_F_Day6_Brain_GEX53_D1	Infection Day6
mm39-Mmaa	1.03873e-09	2.39111e-08	INF_H311_F_Day6_Brain_GEX55_C1	Infection Day6
mm39-Mrps21	8.83003e-10	2.39338e-08	INF_H303_M_Ctrl_Brain_GEX53_A1	Controls
mm39-Tor1b	8.82936e-10	2.39338e-08	INF_H303_M_Ctrl_Brain_GEX53_A1	Controls
mm39-Abcb10	1.04096e-09	2.39597e-08	INF_H311_F_Day6_Brain_GEX55_C1	Infection Day6
mm39-Apip	1.04213e-09	2.3984e-08	INF_H311_F_Day6_Brain_GEX55_C1	Infection Day6
mm39-Nalcn	8.97072e-10	2.39923e-08	INF_H306_F_Ctrl_Brain_GEX55_B1	Controls
mm39-Rufy1	8.37841e-11	2.40372e-08	INF_H306_F_Ctrl_Brain_GEX55_A1	Controls
mm39-Lta4h	8.98937e-10	2.40388e-08	INF_H306_F_Ctrl_Brain_GEX55_B1	Controls
mm39-Tnnt2	8.87109e-10	2.40418e-08	INF_H303_M_Ctrl_Brain_GEX53_A1	Controls
mm39-Morc3	7.97518e-10	2.4043e-08	INF_H304_M_Ctrl_Brain_GEX53_C1	Controls
mm39-Marveld1	8.88026e-10	2.40634e-08	INF_H303_M_Ctrl_Brain_GEX53_A1	Controls
mm39-Mospd3	9.14085e-10	2.40759e-08	INF_H309_F_Day6_Brain_GEX55_D1	Infection Day6
mm39-G2e3	8.00203e-10	2.41203e-08	INF_H304_M_Ctrl_Brain_GEX53_C1	Controls
mm39-Klhl35	9.17376e-10	2.41595e-08	INF_H309_F_Day6_Brain_GEX55_D1	Infection Day6
mm39-Mrpl54	9.17524e-10	2.41603e-08	INF_H309_F_Day6_Brain_GEX55_D1	Infection Day6
mm39-Gm15721	9.21139e-10	2.42523e-08	INF_H309_F_Day6_Brain_GEX55_D1	Infection Day6
mm39-Gm11992	1.05466e-09	2.42697e-08	INF_H311_F_Day6_Brain_GEX55_C1	Infection Day6
mm39-Anp32b	1.05489e-09	2.42724e-08	INF_H311_F_Day6_Brain_GEX55_C1	Infection Day6
mm39-Mrps10	8.58892e-10	2.4273e-08	INF_H299_M_Day6_Brain_GEX53_B1	Infection Day6
mm39-Stag1	8.58946e-10	2.4273e-08	INF_H299_M_Day6_Brain_GEX53_B1	Infection Day6
mm39-Med14	6.87141e-10	2.43142e-08	INF_H310_F_Day6_Brain_GEX53_D1	Infection Day6
mm39-Serpinb6b	6.87219e-10	2.43142e-08	INF_H310_F_Day6_Brain_GEX53_D1	Infection Day6
mm39-Lmx1a	6.87358e-10	2.43148e-08	INF_H310_F_Day6_Brain_GEX53_D1	Infection Day6
mm39-5430405H02Rik	8.97538e-10	2.43179e-08	INF_H303_M_Ctrl_Brain_GEX53_A1	Controls
mm39-Ankrd10	1.05718e-09	2.43224e-08	INF_H311_F_Day6_Brain_GEX55_C1	Infection Day6
mm39-Ppp1r32	8.61191e-10	2.43331e-08	INF_H299_M_Day6_Brain_GEX53_B1	Infection Day6
mm39-Ldhd	9.24387e-10	2.43347e-08	INF_H309_F_Day6_Brain_GEX55_D1	Infection Day6
mm39-Zc3h4	8.07605e-10	2.43398e-08	INF_H304_M_Ctrl_Brain_GEX53_C1	Controls
mm39-Cacna2d2	8.07843e-10	2.43433e-08	INF_H304_M_Ctrl_Brain_GEX53_C1	Controls
mm39-Ddx28	8.08437e-10	2.43575e-08	INF_H304_M_Ctrl_Brain_GEX53_C1	Controls
mm39-Ubxn2a	9.25645e-10	2.43647e-08	INF_H309_F_Day6_Brain_GEX55_D1	Infection Day6
mm39-M5C1000I18Rik	8.08825e-10	2.43656e-08	INF_H304_M_Ctrl_Brain_GEX53_C1	Controls
mm39-Fhip1a	9.12342e-10	2.43938e-08	INF_H306_F_Ctrl_Brain_GEX55_B1	Controls
mm39-Nfatc2	1.06069e-09	2.44005e-08	INF_H311_F_Day6_Brain_GEX55_C1	Infection Day6
mm39-Xrcc3	8.64427e-10	2.44211e-08	INF_H299_M_Day6_Brain_GEX53_B1	Infection Day6
mm39-Phc3	9.28142e-10	2.44273e-08	INF_H309_F_Day6_Brain_GEX55_D1	Infection Day6
mm39-Tkfc	9.28265e-10	2.44274e-08	INF_H309_F_Day6_Brain_GEX55_D1	Infection Day6
mm39-Polrmt	1.06216e-09	2.44315e-08	INF_H311_F_Day6_Brain_GEX55_C1	Infection Day6
mm39-Thyn1	9.02222e-10	2.44415e-08	INF_H303_M_Ctrl_Brain_GEX53_A1	Controls
mm39-Cebpd	9.1431e-10	2.44429e-08	INF_H306_F_Ctrl_Brain_GEX55_B1	Controls
mm39-Map1lc3a	8.66145e-10	2.44662e-08	INF_H299_M_Day6_Brain_GEX53_B1	Infection Day6
mm39-Capn5	1.06693e-09	2.45387e-08	INF_H311_F_Day6_Brain_GEX55_C1	Infection Day6
mm39-Cacnb2	1.06808e-09	2.45624e-08	INF_H311_F_Day6_Brain_GEX55_C1	Infection Day6
mm39-Mark3	8.69844e-10	2.45673e-08	INF_H299_M_Day6_Brain_GEX53_B1	Infection Day6
mm39-Pih1d1	8.70434e-10	2.45806e-08	INF_H299_M_Day6_Brain_GEX53_B1	Infection Day6
mm39-Ccdc120	6.95174e-10	2.45871e-08	INF_H310_F_Day6_Brain_GEX53_D1	Infection Day6
mm39-Atn1	9.35714e-10	2.46202e-08	INF_H309_F_Day6_Brain_GEX55_D1	Infection Day6
mm39-Bscl2	9.21496e-10	2.46315e-08	INF_H306_F_Ctrl_Brain_GEX55_B1	Controls
mm39-Defb1	8.72396e-10	2.46326e-08	INF_H299_M_Day6_Brain_GEX53_B1	Infection Day6
mm39-Gm57029	9.21986e-10	2.46412e-08	INF_H306_F_Ctrl_Brain_GEX55_B1	Controls
mm39-Slc20a1	9.36796e-10	2.46455e-08	INF_H309_F_Day6_Brain_GEX55_D1	Infection Day6
mm39-Ssbp3	8.191e-10	2.46714e-08	INF_H304_M_Ctrl_Brain_GEX53_C1	Controls
mm39-Erich3	8.1932e-10	2.46743e-08	INF_H304_M_Ctrl_Brain_GEX53_C1	Controls
mm39-Tlcd1	9.38131e-10	2.46775e-08	INF_H309_F_Day6_Brain_GEX55_D1	Infection Day6
mm39-Nmd3	9.11871e-10	2.46996e-08	INF_H303_M_Ctrl_Brain_GEX53_A1	Controls
mm39-Tmem240	1.07567e-09	2.47342e-08	INF_H311_F_Day6_Brain_GEX55_C1	Infection Day6
mm39-Kdm7a	8.76409e-10	2.47425e-08	INF_H299_M_Day6_Brain_GEX53_B1	Infection Day6
mm39-Zfhx2os	9.26073e-10	2.47469e-08	INF_H306_F_Ctrl_Brain_GEX55_B1	Controls
mm39-Zfp874a	8.2286e-10	2.47772e-08	INF_H304_M_Ctrl_Brain_GEX53_C1	Controls
mm39-Zfp952	7.00707e-10	2.47784e-08	INF_H310_F_Day6_Brain_GEX53_D1	Infection Day6
mm39-Kmt2a	9.16002e-10	2.48081e-08	INF_H303_M_Ctrl_Brain_GEX53_A1	Controls
mm39-Itsn1	8.79038e-10	2.48133e-08	INF_H299_M_Day6_Brain_GEX53_B1	Infection Day6
mm39-Nfxl1	8.79191e-10	2.48142e-08	INF_H299_M_Day6_Brain_GEX53_B1	Infection Day6
mm39-Lins1	9.43697e-10	2.48207e-08	INF_H309_F_Day6_Brain_GEX55_D1	Infection Day6
mm39-Dync1h1	7.02396e-10	2.48338e-08	INF_H310_F_Day6_Brain_GEX53_D1	Infection Day6
mm39-Btf3l4	9.17179e-10	2.48366e-08	INF_H303_M_Ctrl_Brain_GEX53_A1	Controls
mm39-Dnajb4	7.02876e-10	2.48465e-08	INF_H310_F_Day6_Brain_GEX53_D1	Infection Day6
mm39-Zfp385c	8.81563e-10	2.48777e-08	INF_H299_M_Day6_Brain_GEX53_B1	Infection Day6
mm39-Gm20559	1.08217e-09	2.4881e-08	INF_H311_F_Day6_Brain_GEX55_C1	Infection Day6
mm39-Nck1	8.27499e-10	2.49131e-08	INF_H304_M_Ctrl_Brain_GEX53_C1	Controls
mm39-Oxt	1.084e-09	2.49202e-08	INF_H311_F_Day6_Brain_GEX55_C1	Infection Day6
mm39-Gtpbp1	7.05897e-10	2.49489e-08	INF_H310_F_Day6_Brain_GEX53_D1	Infection Day6
mm39-Taf6	9.48758e-10	2.49506e-08	INF_H309_F_Day6_Brain_GEX55_D1	Infection Day6
mm39-Mfhas1	8.84832e-10	2.49665e-08	INF_H299_M_Day6_Brain_GEX53_B1	Infection Day6
mm39-Clpb	9.22657e-10	2.49795e-08	INF_H303_M_Ctrl_Brain_GEX53_A1	Controls
mm39-St8sia6	9.22702e-10	2.49795e-08	INF_H303_M_Ctrl_Brain_GEX53_A1	Controls
mm39-Arhgef17	9.51018e-10	2.50068e-08	INF_H309_F_Day6_Brain_GEX55_D1	Infection Day6
mm39-Myoc	1.08833e-09	2.50171e-08	INF_H311_F_Day6_Brain_GEX55_C1	Infection Day6
mm39-Trappc12	7.08275e-10	2.50286e-08	INF_H310_F_Day6_Brain_GEX53_D1	Infection Day6
mm39-Zfp868	8.31484e-10	2.50293e-08	INF_H304_M_Ctrl_Brain_GEX53_C1	Controls
mm39-Smg6	7.08444e-10	2.50302e-08	INF_H310_F_Day6_Brain_GEX53_D1	Infection Day6
mm39-Hacd3	1.08913e-09	2.50328e-08	INF_H311_F_Day6_Brain_GEX55_C1	Infection Day6
mm39-Cab39l	8.88148e-10	2.50566e-08	INF_H299_M_Day6_Brain_GEX53_B1	Infection Day6
mm39-Commd9	1.09031e-09	2.5057e-08	INF_H311_F_Day6_Brain_GEX55_C1	Infection Day6
mm39-Serinc5	8.88697e-10	2.50686e-08	INF_H299_M_Day6_Brain_GEX53_B1	Infection Day6
mm39-Acp6	9.26231e-10	2.50716e-08	INF_H303_M_Ctrl_Brain_GEX53_A1	Controls
mm39-Gm2379	8.89328e-10	2.50829e-08	INF_H299_M_Day6_Brain_GEX53_B1	Infection Day6
mm39-Pced1a	8.89639e-10	2.50882e-08	INF_H299_M_Day6_Brain_GEX53_B1	Infection Day6
mm39-Uimc1	8.91347e-10	2.51329e-08	INF_H299_M_Day6_Brain_GEX53_B1	Infection Day6
mm39-Med10	8.91598e-10	2.51365e-08	INF_H299_M_Day6_Brain_GEX53_B1	Infection Day6
mm39-E4f1	8.92093e-10	2.51458e-08	INF_H299_M_Day6_Brain_GEX53_B1	Infection Day6
mm39-Zfp653	8.92173e-10	2.51458e-08	INF_H299_M_Day6_Brain_GEX53_B1	Infection Day6
mm39-4833422C13Rik	7.1223e-10	2.51597e-08	INF_H310_F_Day6_Brain_GEX53_D1	Infection Day6
mm39-1110019D14Rik	1.09592e-09	2.51833e-08	INF_H311_F_Day6_Brain_GEX55_C1	Infection Day6
mm39-Thap1	1.09634e-09	2.51902e-08	INF_H311_F_Day6_Brain_GEX55_C1	Infection Day6
mm39-Ndufaf2	8.9426e-10	2.52011e-08	INF_H299_M_Day6_Brain_GEX53_B1	Infection Day6
mm39-Ppm1d	9.58614e-10	2.52031e-08	INF_H309_F_Day6_Brain_GEX55_D1	Infection Day6
mm39-Prune2	9.5873e-10	2.52031e-08	INF_H309_F_Day6_Brain_GEX55_D1	Infection Day6
mm39-Tmem170b	8.94494e-10	2.52043e-08	INF_H299_M_Day6_Brain_GEX53_B1	Infection Day6
mm39-Nelfa	8.79983e-11	2.52043e-08	INF_H306_F_Ctrl_Brain_GEX55_A1	Controls
mm39-Eif2b3	9.59659e-10	2.52243e-08	INF_H309_F_Day6_Brain_GEX55_D1	Infection Day6
mm39-Tmem241	9.6004e-10	2.52311e-08	INF_H309_F_Day6_Brain_GEX55_D1	Infection Day6
mm39-Gm5914	9.44693e-10	2.52409e-08	INF_H306_F_Ctrl_Brain_GEX55_B1	Controls
mm39-Col1a1	9.44912e-10	2.52432e-08	INF_H306_F_Ctrl_Brain_GEX55_B1	Controls
mm39-Eny2	8.38908e-10	2.5249e-08	INF_H304_M_Ctrl_Brain_GEX53_C1	Controls
mm39-Trappc6b	9.33409e-10	2.52625e-08	INF_H303_M_Ctrl_Brain_GEX53_A1	Controls
mm39-Mbnl1	9.61727e-10	2.52721e-08	INF_H309_F_Day6_Brain_GEX55_D1	Infection Day6
mm39-Fam25c	8.97179e-10	2.52764e-08	INF_H299_M_Day6_Brain_GEX53_B1	Infection Day6
mm39-Cpsf4	8.97424e-10	2.52798e-08	INF_H299_M_Day6_Brain_GEX53_B1	Infection Day6
mm39-Mpv17	1.10113e-09	2.52974e-08	INF_H311_F_Day6_Brain_GEX55_C1	Infection Day6
mm39-2610306M01Rik	9.63168e-10	2.53067e-08	INF_H309_F_Day6_Brain_GEX55_D1	Infection Day6
mm39-Rbm12b1	9.35578e-10	2.53178e-08	INF_H303_M_Ctrl_Brain_GEX53_A1	Controls
mm39-Lrpprc	7.17084e-10	2.53267e-08	INF_H310_F_Day6_Brain_GEX53_D1	Infection Day6
mm39-Shisa8	8.41709e-10	2.53295e-08	INF_H304_M_Ctrl_Brain_GEX53_C1	Controls
mm39-Chic1	9.48735e-10	2.53417e-08	INF_H306_F_Ctrl_Brain_GEX55_B1	Controls
mm39-Ccdc116	9.6501e-10	2.53519e-08	INF_H309_F_Day6_Brain_GEX55_D1	Infection Day6
mm39-Rad21	9.37622e-10	2.53697e-08	INF_H303_M_Ctrl_Brain_GEX53_A1	Controls
mm39-Nle1	9.66053e-10	2.5376e-08	INF_H309_F_Day6_Brain_GEX55_D1	Infection Day6
mm39-Gm20186	8.4372e-10	2.53862e-08	INF_H304_M_Ctrl_Brain_GEX53_C1	Controls
mm39-Coro7	9.01554e-10	2.53927e-08	INF_H299_M_Day6_Brain_GEX53_B1	Infection Day6
mm39-Poli	7.19091e-10	2.53932e-08	INF_H310_F_Day6_Brain_GEX53_D1	Infection Day6
mm39-Myhas	7.19539e-10	2.54046e-08	INF_H310_F_Day6_Brain_GEX53_D1	Infection Day6
mm39-Smim29	9.51297e-10	2.54066e-08	INF_H306_F_Ctrl_Brain_GEX55_B1	Controls
mm39-Grxcr2	8.44618e-10	2.54094e-08	INF_H304_M_Ctrl_Brain_GEX53_C1	Controls
mm39-Ptov1	8.44883e-10	2.54136e-08	INF_H304_M_Ctrl_Brain_GEX53_C1	Controls
mm39-Smarcc2	9.68023e-10	2.54245e-08	INF_H309_F_Day6_Brain_GEX55_D1	Infection Day6
mm39-Gins3	9.68167e-10	2.5425e-08	INF_H309_F_Day6_Brain_GEX55_D1	Infection Day6
mm39-Tiam1	8.8934e-11	2.54301e-08	INF_H306_F_Ctrl_Brain_GEX55_A1	Controls
mm39-Msrb3	1.10905e-09	2.54765e-08	INF_H311_F_Day6_Brain_GEX55_C1	Infection Day6
mm39-Snrpd2	8.47797e-10	2.54974e-08	INF_H304_M_Ctrl_Brain_GEX53_C1	Controls
mm39-D130017N08Rik	9.56677e-10	2.55466e-08	INF_H306_F_Ctrl_Brain_GEX55_B1	Controls
mm39-Plekha7	1.11229e-09	2.55482e-08	INF_H311_F_Day6_Brain_GEX55_C1	Infection Day6
mm39-Med30	8.9531e-11	2.55584e-08	INF_H306_F_Ctrl_Brain_GEX55_A1	Controls
mm39-2810021J22Rik	8.50097e-10	2.55627e-08	INF_H304_M_Ctrl_Brain_GEX53_C1	Controls
mm39-Mtfr1	9.73646e-10	2.55656e-08	INF_H309_F_Day6_Brain_GEX55_D1	Infection Day6
mm39-Prss36	9.08009e-10	2.55709e-08	INF_H299_M_Day6_Brain_GEX53_B1	Infection Day6
mm39-Pierce1	9.74417e-10	2.55794e-08	INF_H309_F_Day6_Brain_GEX55_D1	Infection Day6
mm39-Syt3	9.74419e-10	2.55794e-08	INF_H309_F_Day6_Brain_GEX55_D1	Infection Day6
mm39-Kctd2	1.11443e-09	2.55944e-08	INF_H311_F_Day6_Brain_GEX55_C1	Infection Day6
mm39-Gm9895	9.08972e-10	2.55945e-08	INF_H299_M_Day6_Brain_GEX53_B1	Infection Day6
mm39-Phf3	9.58881e-10	2.56018e-08	INF_H306_F_Ctrl_Brain_GEX55_B1	Controls
mm39-Mindy1	9.46423e-10	2.56044e-08	INF_H303_M_Ctrl_Brain_GEX53_A1	Controls
mm39-Trappc11	8.5168e-10	2.56065e-08	INF_H304_M_Ctrl_Brain_GEX53_C1	Controls
mm39-Fgd3	9.46715e-10	2.56088e-08	INF_H303_M_Ctrl_Brain_GEX53_A1	Controls
mm39-Abt1	7.25764e-10	2.56199e-08	INF_H310_F_Day6_Brain_GEX53_D1	Infection Day6
mm39-Spsb1	8.53196e-10	2.56482e-08	INF_H304_M_Ctrl_Brain_GEX53_C1	Controls
mm39-Stmp1	9.00213e-11	2.56559e-08	INF_H306_F_Ctrl_Brain_GEX55_A1	Controls
mm39-Zfp637	9.49248e-10	2.56739e-08	INF_H303_M_Ctrl_Brain_GEX53_A1	Controls
mm39-Bscl2	1.11805e-09	2.56748e-08	INF_H311_F_Day6_Brain_GEX55_C1	Infection Day6
mm39-Lrrc51	9.49907e-10	2.56882e-08	INF_H303_M_Ctrl_Brain_GEX53_A1	Controls
mm39-Rnf34	7.28417e-10	2.57091e-08	INF_H310_F_Day6_Brain_GEX53_D1	Infection Day6
mm39-Xkr8	8.55475e-10	2.57129e-08	INF_H304_M_Ctrl_Brain_GEX53_C1	Controls
mm39-Nkx2-9	8.562e-10	2.57308e-08	INF_H304_M_Ctrl_Brain_GEX53_C1	Controls
mm39-Gm28800	8.56422e-10	2.57336e-08	INF_H304_M_Ctrl_Brain_GEX53_C1	Controls
mm39-Foxred2	9.14467e-10	2.57457e-08	INF_H299_M_Day6_Brain_GEX53_B1	Infection Day6
mm39-2900089D17Rik	9.52215e-10	2.57472e-08	INF_H303_M_Ctrl_Brain_GEX53_A1	Controls
mm39-Ccdc90b	9.15956e-10	2.57841e-08	INF_H299_M_Day6_Brain_GEX53_B1	Infection Day6
mm39-Unk	9.17758e-10	2.58312e-08	INF_H299_M_Day6_Brain_GEX53_B1	Infection Day6
mm39-Pikfyve	9.17895e-10	2.58315e-08	INF_H299_M_Day6_Brain_GEX53_B1	Infection Day6
mm39-Ctxn3	9.55488e-10	2.58322e-08	INF_H303_M_Ctrl_Brain_GEX53_A1	Controls
mm39-A930012L18Rik	9.85065e-10	2.58555e-08	INF_H309_F_Day6_Brain_GEX55_D1	Infection Day6
mm39-Srp54a	7.33041e-10	2.58678e-08	INF_H310_F_Day6_Brain_GEX53_D1	Infection Day6
mm39-Nrp2	7.33345e-10	2.58741e-08	INF_H310_F_Day6_Brain_GEX53_D1	Infection Day6
mm39-Rfesd	9.57215e-10	2.58754e-08	INF_H303_M_Ctrl_Brain_GEX53_A1	Controls
mm39-Nup98	9.19885e-10	2.58839e-08	INF_H299_M_Day6_Brain_GEX53_B1	Infection Day6
mm39-Zfp326	7.33762e-10	2.58843e-08	INF_H310_F_Day6_Brain_GEX53_D1	Infection Day6
mm39-Vmn1r206	8.61686e-10	2.58879e-08	INF_H304_M_Ctrl_Brain_GEX53_C1	Controls
mm39-Sec63	1.12953e-09	2.59355e-08	INF_H311_F_Day6_Brain_GEX55_C1	Infection Day6
mm39-Zfp324	9.6113e-10	2.59778e-08	INF_H303_M_Ctrl_Brain_GEX53_A1	Controls
mm39-Lactb	9.23672e-10	2.59869e-08	INF_H299_M_Day6_Brain_GEX53_B1	Infection Day6
mm39-Hmga1	8.65308e-10	2.59928e-08	INF_H304_M_Ctrl_Brain_GEX53_C1	Controls
mm39-Cfap61	7.37087e-10	2.59969e-08	INF_H310_F_Day6_Brain_GEX53_D1	Infection Day6
mm39-Mbip	7.3721e-10	2.59969e-08	INF_H310_F_Day6_Brain_GEX53_D1	Infection Day6
mm39-Ly6e	9.14375e-11	2.60165e-08	INF_H306_F_Ctrl_Brain_GEX55_A1	Controls
mm39-Timm17b	9.91415e-10	2.60188e-08	INF_H309_F_Day6_Brain_GEX55_D1	Infection Day6
mm39-Gm56589	9.25678e-10	2.60398e-08	INF_H299_M_Day6_Brain_GEX53_B1	Infection Day6
mm39-Amigo1	8.676e-10	2.60578e-08	INF_H304_M_Ctrl_Brain_GEX53_C1	Controls
mm39-Fcor	9.94343e-10	2.60923e-08	INF_H309_F_Day6_Brain_GEX55_D1	Infection Day6
mm39-Slf2	9.78753e-10	2.61287e-08	INF_H306_F_Ctrl_Brain_GEX55_B1	Controls
mm39-Tagap1	9.66958e-10	2.61318e-08	INF_H303_M_Ctrl_Brain_GEX53_A1	Controls
mm39-Slco4c1	1.13871e-09	2.61434e-08	INF_H311_F_Day6_Brain_GEX55_C1	Infection Day6
mm39-Zfp74	1.1389e-09	2.61449e-08	INF_H311_F_Day6_Brain_GEX55_C1	Infection Day6
mm39-Ankrd26	9.68127e-10	2.61598e-08	INF_H303_M_Ctrl_Brain_GEX53_A1	Controls
mm39-Wdr83	9.30197e-10	2.61633e-08	INF_H299_M_Day6_Brain_GEX53_B1	Infection Day6
mm39-Ldb1	9.30605e-10	2.61712e-08	INF_H299_M_Day6_Brain_GEX53_B1	Infection Day6
mm39-Klhl21	8.71554e-10	2.61726e-08	INF_H304_M_Ctrl_Brain_GEX53_C1	Controls
mm39-Ulk2	7.42376e-10	2.61745e-08	INF_H310_F_Day6_Brain_GEX53_D1	Infection Day6
mm39-Gpsm2	8.71915e-10	2.61795e-08	INF_H304_M_Ctrl_Brain_GEX53_C1	Controls
mm39-Taf7	1.14114e-09	2.61935e-08	INF_H311_F_Day6_Brain_GEX55_C1	Infection Day6
mm39-Brwd1	1.14127e-09	2.61938e-08	INF_H311_F_Day6_Brain_GEX55_C1	Infection Day6
mm39-Prr14	9.70358e-10	2.62166e-08	INF_H303_M_Ctrl_Brain_GEX53_A1	Controls
mm39-Gin1	9.82341e-10	2.62208e-08	INF_H306_F_Ctrl_Brain_GEX55_B1	Controls
mm39-Misp3	8.73494e-10	2.6223e-08	INF_H304_M_Ctrl_Brain_GEX53_C1	Controls
mm39-Mrpl39	8.74519e-10	2.62499e-08	INF_H304_M_Ctrl_Brain_GEX53_C1	Controls
mm39-6530437J22Rik	1.14406e-09	2.62548e-08	INF_H311_F_Day6_Brain_GEX55_C1	Infection Day6
mm39-Gm17066	1.14424e-09	2.62561e-08	INF_H311_F_Day6_Brain_GEX55_C1	Infection Day6
mm39-Lbp	9.83914e-10	2.62591e-08	INF_H306_F_Ctrl_Brain_GEX55_B1	Controls
mm39-Ap5m1	1.14569e-09	2.62864e-08	INF_H311_F_Day6_Brain_GEX55_C1	Infection Day6
mm39-Sema3a	9.25993e-11	2.63036e-08	INF_H306_F_Ctrl_Brain_GEX55_A1	Controls
mm39-Dnaaf4	9.86428e-10	2.63225e-08	INF_H306_F_Ctrl_Brain_GEX55_B1	Controls
mm39-Cfap97	9.74424e-10	2.63229e-08	INF_H303_M_Ctrl_Brain_GEX53_A1	Controls
mm39-Gcc2	9.75259e-10	2.63419e-08	INF_H303_M_Ctrl_Brain_GEX53_A1	Controls
mm39-Tmem108	9.87362e-10	2.63437e-08	INF_H306_F_Ctrl_Brain_GEX55_B1	Controls
mm39-Wdr3	1.14873e-09	2.63533e-08	INF_H311_F_Day6_Brain_GEX55_C1	Infection Day6
mm39-Pard6g	1.14915e-09	2.636e-08	INF_H311_F_Day6_Brain_GEX55_C1	Infection Day6
mm39-Supv3l1	7.47828e-10	2.63622e-08	INF_H310_F_Day6_Brain_GEX53_D1	Infection Day6
mm39-Mcub	9.3821e-10	2.63814e-08	INF_H299_M_Day6_Brain_GEX53_B1	Infection Day6
mm39-Cep170	9.30404e-11	2.63855e-08	INF_H306_F_Ctrl_Brain_GEX55_A1	Controls
mm39-Ago3	1.00655e-09	2.64093e-08	INF_H309_F_Day6_Brain_GEX55_D1	Infection Day6
mm39-Aurkaip1	9.4056e-10	2.64438e-08	INF_H299_M_Day6_Brain_GEX53_B1	Infection Day6
mm39-Msantd2	9.40841e-10	2.64481e-08	INF_H299_M_Day6_Brain_GEX53_B1	Infection Day6
mm39-Acat2	1.00836e-09	2.645e-08	INF_H309_F_Day6_Brain_GEX55_D1	Infection Day6
mm39-Nrxn3	1.00827e-09	2.645e-08	INF_H309_F_Day6_Brain_GEX55_D1	Infection Day6
mm39-Eloa	9.91857e-10	2.64599e-08	INF_H306_F_Ctrl_Brain_GEX55_B1	Controls
mm39-Polr3b	9.41776e-10	2.64707e-08	INF_H299_M_Day6_Brain_GEX53_B1	Infection Day6
mm39-Rbm47	7.51051e-10	2.64712e-08	INF_H310_F_Day6_Brain_GEX53_D1	Infection Day6
mm39-A030001D20Rik	9.8123e-10	2.64996e-08	INF_H303_M_Ctrl_Brain_GEX53_A1	Controls
mm39-Cep95	9.43393e-10	2.65125e-08	INF_H299_M_Day6_Brain_GEX53_B1	Infection Day6
mm39-Prelid1	1.01122e-09	2.65216e-08	INF_H309_F_Day6_Brain_GEX55_D1	Infection Day6
mm39-Cacna1i	9.37227e-11	2.65353e-08	INF_H306_F_Ctrl_Brain_GEX55_A1	Controls
mm39-Abcb6	1.01262e-09	2.6555e-08	INF_H309_F_Day6_Brain_GEX55_D1	Infection Day6
mm39-Cog7	1.15815e-09	2.65635e-08	INF_H311_F_Day6_Brain_GEX55_C1	Infection Day6
mm39-Nubpl	9.83778e-10	2.65648e-08	INF_H303_M_Ctrl_Brain_GEX53_A1	Controls
mm39-Mrpl9	9.96349e-10	2.65759e-08	INF_H306_F_Ctrl_Brain_GEX55_B1	Controls
mm39-Arsi	7.55071e-10	2.66083e-08	INF_H310_F_Day6_Brain_GEX53_D1	Infection Day6
mm39-Ogdh	9.48691e-10	2.66578e-08	INF_H299_M_Day6_Brain_GEX53_B1	Infection Day6
mm39-Ap5m1	9.99986e-10	2.66692e-08	INF_H306_F_Ctrl_Brain_GEX55_B1	Controls
mm39-Gm15743	1.16312e-09	2.66746e-08	INF_H311_F_Day6_Brain_GEX55_C1	Infection Day6
mm39-Nudcd1	8.88974e-10	2.66797e-08	INF_H304_M_Ctrl_Brain_GEX53_C1	Controls
mm39-Zfp263	8.89986e-10	2.67061e-08	INF_H304_M_Ctrl_Brain_GEX53_C1	Controls
mm39-Etf1	1.00196e-09	2.6718e-08	INF_H306_F_Ctrl_Brain_GEX55_B1	Controls
mm39-Armc6	9.90077e-10	2.67314e-08	INF_H303_M_Ctrl_Brain_GEX53_A1	Controls
mm39-Rab43	1.00313e-09	2.67454e-08	INF_H306_F_Ctrl_Brain_GEX55_B1	Controls
mm39-Cetn4	8.91983e-10	2.6762e-08	INF_H304_M_Ctrl_Brain_GEX53_C1	Controls
mm39-Dlx6	7.59946e-10	2.67754e-08	INF_H310_F_Day6_Brain_GEX53_D1	Infection Day6
mm39-Gnpda1	7.60081e-10	2.67755e-08	INF_H310_F_Day6_Brain_GEX53_D1	Infection Day6
mm39-Stau2	1.16777e-09	2.67784e-08	INF_H311_F_Day6_Brain_GEX55_C1	Infection Day6
mm39-Lama4	9.92117e-10	2.67828e-08	INF_H303_M_Ctrl_Brain_GEX53_A1	Controls
mm39-Nudt5	9.92759e-10	2.67966e-08	INF_H303_M_Ctrl_Brain_GEX53_A1	Controls
mm39-Ehhadh	1.16938e-09	2.68123e-08	INF_H311_F_Day6_Brain_GEX55_C1	Infection Day6
mm39-Pifo	9.54929e-10	2.68294e-08	INF_H299_M_Day6_Brain_GEX53_B1	Infection Day6
mm39-Ftsj3	8.94944e-10	2.68468e-08	INF_H304_M_Ctrl_Brain_GEX53_C1	Controls
mm39-Elovl4	8.95246e-10	2.68519e-08	INF_H304_M_Ctrl_Brain_GEX53_C1	Controls
mm39-Rchy1	1.17129e-09	2.68532e-08	INF_H311_F_Day6_Brain_GEX55_C1	Infection Day6
mm39-Zdhhc18	9.95519e-10	2.68674e-08	INF_H303_M_Ctrl_Brain_GEX53_A1	Controls
mm39-Ppp2cb	7.63217e-10	2.68814e-08	INF_H310_F_Day6_Brain_GEX53_D1	Infection Day6
mm39-B230217C12Rik	9.51055e-11	2.68827e-08	INF_H306_F_Ctrl_Brain_GEX55_A1	Controls
mm39-Slc13a4	9.58235e-10	2.69185e-08	INF_H299_M_Day6_Brain_GEX53_B1	Infection Day6
mm39-Cdr2	1.175e-09	2.69352e-08	INF_H311_F_Day6_Brain_GEX55_C1	Infection Day6
mm39-Mmgt2	9.99542e-10	2.69724e-08	INF_H303_M_Ctrl_Brain_GEX53_A1	Controls
mm39-Zfp467	8.99508e-10	2.69757e-08	INF_H304_M_Ctrl_Brain_GEX53_C1	Controls
mm39-Aldh1l1	1.01263e-09	2.6995e-08	INF_H306_F_Ctrl_Brain_GEX55_B1	Controls
mm39-Zfp933	1.01294e-09	2.69993e-08	INF_H306_F_Ctrl_Brain_GEX55_B1	Controls
mm39-Dym	1.17798e-09	2.70006e-08	INF_H311_F_Day6_Brain_GEX55_C1	Infection Day6
mm39-Fancm	1.03056e-09	2.70219e-08	INF_H309_F_Day6_Brain_GEX55_D1	Infection Day6
mm39-Med6	9.6279e-10	2.70427e-08	INF_H299_M_Day6_Brain_GEX53_B1	Infection Day6
mm39-Zbtb10	9.01886e-10	2.70429e-08	INF_H304_M_Ctrl_Brain_GEX53_C1	Controls
mm39-Capn12	1.18146e-09	2.70774e-08	INF_H311_F_Day6_Brain_GEX55_C1	Infection Day6
mm39-Fam183b	7.69226e-10	2.70883e-08	INF_H310_F_Day6_Brain_GEX53_D1	Infection Day6
mm39-Igflr1	1.1821e-09	2.7089e-08	INF_H311_F_Day6_Brain_GEX55_C1	Infection Day6
mm39-Rab34	1.18328e-09	2.71133e-08	INF_H311_F_Day6_Brain_GEX55_C1	Infection Day6
mm39-Ppt2	9.65827e-10	2.71243e-08	INF_H299_M_Day6_Brain_GEX53_B1	Infection Day6
mm39-Mtmr3	7.70638e-10	2.71333e-08	INF_H310_F_Day6_Brain_GEX53_D1	Infection Day6
mm39-1700030K09Rik	1.1843e-09	2.71337e-08	INF_H311_F_Day6_Brain_GEX55_C1	Infection Day6
mm39-Morc2a	1.01865e-09	2.71478e-08	INF_H306_F_Ctrl_Brain_GEX55_B1	Controls
mm39-Cox7c	9.62017e-11	2.7148e-08	INF_H306_F_Ctrl_Brain_GEX55_A1	Controls
mm39-Elp2	1.18579e-09	2.71628e-08	INF_H311_F_Day6_Brain_GEX55_C1	Infection Day6
mm39-Pcolce	1.18583e-09	2.71628e-08	INF_H311_F_Day6_Brain_GEX55_C1	Infection Day6
mm39-Creb1	7.7269e-10	2.72009e-08	INF_H310_F_Day6_Brain_GEX53_D1	Infection Day6
mm39-Ostc	9.07708e-10	2.72134e-08	INF_H304_M_Ctrl_Brain_GEX53_C1	Controls
mm39-Ccdc51	1.0096e-09	2.72401e-08	INF_H303_M_Ctrl_Brain_GEX53_A1	Controls
mm39-Ccdc42	1.02295e-09	2.72585e-08	INF_H306_F_Ctrl_Brain_GEX55_B1	Controls
mm39-Slc9a4	9.10105e-10	2.72812e-08	INF_H304_M_Ctrl_Brain_GEX53_C1	Controls
mm39-Ldb1	1.04154e-09	2.73064e-08	INF_H309_F_Day6_Brain_GEX55_D1	Infection Day6
mm39-Ptpn9	1.193e-09	2.73239e-08	INF_H311_F_Day6_Brain_GEX55_C1	Infection Day6
mm39-Gpn2	1.01391e-09	2.73529e-08	INF_H303_M_Ctrl_Brain_GEX53_A1	Controls
mm39-Zbtb10	1.01429e-09	2.73593e-08	INF_H303_M_Ctrl_Brain_GEX53_A1	Controls
mm39-Rbm33	1.0449e-09	2.73909e-08	INF_H309_F_Day6_Brain_GEX55_D1	Infection Day6
mm39-Med20	9.14118e-10	2.73974e-08	INF_H304_M_Ctrl_Brain_GEX53_C1	Controls
mm39-Ddx50	1.19694e-09	2.74111e-08	INF_H311_F_Day6_Brain_GEX55_C1	Infection Day6
mm39-Serping1	1.1976e-09	2.74232e-08	INF_H311_F_Day6_Brain_GEX55_C1	Infection Day6
mm39-B3gat2	9.15289e-10	2.74284e-08	INF_H304_M_Ctrl_Brain_GEX53_C1	Controls
mm39-Pmaip1	9.77006e-10	2.74345e-08	INF_H299_M_Day6_Brain_GEX53_B1	Infection Day6
mm39-Gm26881	9.77288e-10	2.74386e-08	INF_H299_M_Day6_Brain_GEX53_B1	Infection Day6
mm39-Zfp853	1.03094e-09	2.74674e-08	INF_H306_F_Ctrl_Brain_GEX55_B1	Controls
mm39-Tbc1d16	1.019e-09	2.74826e-08	INF_H303_M_Ctrl_Brain_GEX53_A1	Controls
mm39-Mtap	7.81243e-10	2.74924e-08	INF_H310_F_Day6_Brain_GEX53_D1	Infection Day6
mm39-Setd5	7.81242e-10	2.74924e-08	INF_H310_F_Day6_Brain_GEX53_D1	Infection Day6
mm39-Pum1	9.80495e-10	2.75249e-08	INF_H299_M_Day6_Brain_GEX53_B1	Infection Day6
mm39-Fgf13	7.82451e-10	2.75302e-08	INF_H310_F_Day6_Brain_GEX53_D1	Infection Day6
mm39-Reck	1.20254e-09	2.75333e-08	INF_H311_F_Day6_Brain_GEX55_C1	Infection Day6
mm39-Gm12840	9.81116e-10	2.75347e-08	INF_H299_M_Day6_Brain_GEX53_B1	Infection Day6
mm39-Hibadh	9.81081e-10	2.75347e-08	INF_H299_M_Day6_Brain_GEX53_B1	Infection Day6
mm39-Acbd5	1.05084e-09	2.75431e-08	INF_H309_F_Day6_Brain_GEX55_D1	Infection Day6
mm39-Pik3c2g	9.82378e-10	2.75664e-08	INF_H299_M_Day6_Brain_GEX53_B1	Infection Day6
mm39-Fbxl12os	1.03485e-09	2.75677e-08	INF_H306_F_Ctrl_Brain_GEX55_B1	Controls
mm39-Saraf	9.20084e-10	2.7568e-08	INF_H304_M_Ctrl_Brain_GEX53_C1	Controls
mm39-Ntn1	9.82578e-10	2.75682e-08	INF_H299_M_Day6_Brain_GEX53_B1	Infection Day6
mm39-Usp10	1.20445e-09	2.75741e-08	INF_H311_F_Day6_Brain_GEX55_C1	Infection Day6
mm39-Eif2d	1.05232e-09	2.75784e-08	INF_H309_F_Day6_Brain_GEX55_D1	Infection Day6
mm39-Npy1r	7.84503e-10	2.75976e-08	INF_H310_F_Day6_Brain_GEX53_D1	Infection Day6
mm39-Prcc	1.05326e-09	2.75994e-08	INF_H309_F_Day6_Brain_GEX55_D1	Infection Day6
mm39-Wdr83os	9.84623e-10	2.76218e-08	INF_H299_M_Day6_Brain_GEX53_B1	Infection Day6
mm39-Cyp2s1	7.85365e-10	2.76232e-08	INF_H310_F_Day6_Brain_GEX53_D1	Infection Day6
mm39-Lhfpl2	7.86393e-10	2.76545e-08	INF_H310_F_Day6_Brain_GEX53_D1	Infection Day6
mm39-Mlc1	9.83397e-11	2.76608e-08	INF_H306_F_Ctrl_Brain_GEX55_A1	Controls
mm39-Vstm2l	9.82262e-11	2.76608e-08	INF_H306_F_Ctrl_Brain_GEX55_A1	Controls
mm39-Gm3667	1.02582e-09	2.7663e-08	INF_H303_M_Ctrl_Brain_GEX53_A1	Controls
mm39-Sst	9.8685e-10	2.76805e-08	INF_H299_M_Day6_Brain_GEX53_B1	Infection Day6
mm39-Intu	1.0401e-09	2.77038e-08	INF_H306_F_Ctrl_Brain_GEX55_B1	Controls
mm39-Dusp22	1.05767e-09	2.77114e-08	INF_H309_F_Day6_Brain_GEX55_D1	Infection Day6
mm39-Mgst3	9.87187e-11	2.77222e-08	INF_H306_F_Ctrl_Brain_GEX55_A1	Controls
mm39-Trabd2b	9.88978e-10	2.77363e-08	INF_H299_M_Day6_Brain_GEX53_B1	Infection Day6
mm39-Rnaset2a	9.89361e-10	2.77433e-08	INF_H299_M_Day6_Brain_GEX53_B1	Infection Day6
mm39-Gm19935	9.89982e-10	2.77569e-08	INF_H299_M_Day6_Brain_GEX53_B1	Infection Day6
mm39-Arr3	9.2693e-10	2.7769e-08	INF_H304_M_Ctrl_Brain_GEX53_C1	Controls
mm39-Tubgcp5	1.04359e-09	2.77928e-08	INF_H306_F_Ctrl_Brain_GEX55_B1	Controls
mm39-Blvra	1.03181e-09	2.78208e-08	INF_H303_M_Ctrl_Brain_GEX53_A1	Controls
mm39-Relch	9.29436e-10	2.78399e-08	INF_H304_M_Ctrl_Brain_GEX53_C1	Controls
mm39-Agpat1	9.29853e-10	2.78482e-08	INF_H304_M_Ctrl_Brain_GEX53_C1	Controls
mm39-Trpm7	1.06311e-09	2.78504e-08	INF_H309_F_Day6_Brain_GEX55_D1	Infection Day6
mm39-Helz	1.06346e-09	2.7856e-08	INF_H309_F_Day6_Brain_GEX55_D1	Infection Day6
mm39-Flii	9.30283e-10	2.78569e-08	INF_H304_M_Ctrl_Brain_GEX53_C1	Controls
mm39-Nppb	9.30708e-10	2.78655e-08	INF_H304_M_Ctrl_Brain_GEX53_C1	Controls
mm39-Ppp1r10	1.04779e-09	2.79007e-08	INF_H306_F_Ctrl_Brain_GEX55_B1	Controls
mm39-Myo10	1.21886e-09	2.7901e-08	INF_H311_F_Day6_Brain_GEX55_C1	Infection Day6
mm39-Gtpbp6	1.03512e-09	2.79062e-08	INF_H303_M_Ctrl_Brain_GEX53_A1	Controls
mm39-Bves	1.06576e-09	2.79128e-08	INF_H309_F_Day6_Brain_GEX55_D1	Infection Day6
mm39-Cdc42ep5	7.948e-10	2.79454e-08	INF_H310_F_Day6_Brain_GEX53_D1	Infection Day6
mm39-Cops2	1.06833e-09	2.79764e-08	INF_H309_F_Day6_Brain_GEX55_D1	Infection Day6
mm39-Wasl	1.038e-09	2.79802e-08	INF_H303_M_Ctrl_Brain_GEX53_A1	Controls
mm39-Gm17396	9.36059e-10	2.80215e-08	INF_H304_M_Ctrl_Brain_GEX53_C1	Controls
mm39-Gm44812	9.36293e-10	2.80243e-08	INF_H304_M_Ctrl_Brain_GEX53_C1	Controls
mm39-Mfap3	9.38164e-10	2.80761e-08	INF_H304_M_Ctrl_Brain_GEX53_C1	Controls
mm39-A330102I10Rik	7.98699e-10	2.80776e-08	INF_H310_F_Day6_Brain_GEX53_D1	Infection Day6
mm39-Samd1	1.22891e-09	2.81279e-08	INF_H311_F_Day6_Brain_GEX55_C1	Infection Day6
mm39-Zc3hc1	9.40399e-10	2.81388e-08	INF_H304_M_Ctrl_Brain_GEX53_C1	Controls
mm39-Plekha2	1.04478e-09	2.81592e-08	INF_H303_M_Ctrl_Brain_GEX53_A1	Controls
mm39-Stag1	1.07673e-09	2.81926e-08	INF_H309_F_Day6_Brain_GEX55_D1	Infection Day6
mm39-Dop1b	1.00651e-09	2.82163e-08	INF_H299_M_Day6_Brain_GEX53_B1	Infection Day6
mm39-Gtf2h5	1.23339e-09	2.82274e-08	INF_H311_F_Day6_Brain_GEX55_C1	Infection Day6
mm39-Ccdc91	1.00833e-09	2.82634e-08	INF_H299_M_Day6_Brain_GEX53_B1	Infection Day6
mm39-D930028M14Rik	9.45238e-10	2.82794e-08	INF_H304_M_Ctrl_Brain_GEX53_C1	Controls
mm39-Zfp277	8.05131e-10	2.82988e-08	INF_H310_F_Day6_Brain_GEX53_D1	Infection Day6
mm39-Pex5l	8.05372e-10	2.83024e-08	INF_H310_F_Day6_Brain_GEX53_D1	Infection Day6
mm39-Smtn	1.08163e-09	2.83174e-08	INF_H309_F_Day6_Brain_GEX55_D1	Infection Day6
mm39-Jpt2	1.01207e-10	2.83288e-08	INF_H306_F_Ctrl_Brain_GEX55_A1	Controls
mm39-Wnt4	1.01165e-10	2.83288e-08	INF_H306_F_Ctrl_Brain_GEX55_A1	Controls
mm39-Setd2	9.47202e-10	2.83339e-08	INF_H304_M_Ctrl_Brain_GEX53_C1	Controls
mm39-Mis12	1.06525e-09	2.83577e-08	INF_H306_F_Ctrl_Brain_GEX55_B1	Controls
mm39-Stim1	1.06525e-09	2.83577e-08	INF_H306_F_Ctrl_Brain_GEX55_B1	Controls
mm39-Tnip2	1.05245e-09	2.83621e-08	INF_H303_M_Ctrl_Brain_GEX53_A1	Controls
mm39-Slc31a1	1.24028e-09	2.83819e-08	INF_H311_F_Day6_Brain_GEX55_C1	Infection Day6
mm39-Zswim3	1.08452e-09	2.83894e-08	INF_H309_F_Day6_Brain_GEX55_D1	Infection Day6
mm39-Dguok	1.24077e-09	2.83899e-08	INF_H311_F_Day6_Brain_GEX55_C1	Infection Day6
mm39-Abtb2	1.2412e-09	2.83967e-08	INF_H311_F_Day6_Brain_GEX55_C1	Infection Day6
mm39-Mfge8	1.01638e-10	2.84033e-08	INF_H306_F_Ctrl_Brain_GEX55_A1	Controls
mm39-Cic	1.24201e-09	2.84121e-08	INF_H311_F_Day6_Brain_GEX55_C1	Infection Day6
mm39-Wdr83	1.08667e-09	2.84421e-08	INF_H309_F_Day6_Brain_GEX55_D1	Infection Day6
mm39-Aloxe3	1.05595e-09	2.84525e-08	INF_H303_M_Ctrl_Brain_GEX53_A1	Controls
mm39-1810030O07Rik	9.51988e-10	2.84728e-08	INF_H304_M_Ctrl_Brain_GEX53_C1	Controls
mm39-Pofut2	1.08829e-09	2.84807e-08	INF_H309_F_Day6_Brain_GEX55_D1	Infection Day6
mm39-Eng	1.02085e-10	2.8482e-08	INF_H306_F_Ctrl_Brain_GEX55_A1	Controls
mm39-Gatd3a	1.01666e-09	2.84932e-08	INF_H299_M_Day6_Brain_GEX53_B1	Infection Day6
mm39-Mirt1	9.53838e-10	2.85239e-08	INF_H304_M_Ctrl_Brain_GEX53_C1	Controls
mm39-Ltv1	8.11962e-10	2.8529e-08	INF_H310_F_Day6_Brain_GEX53_D1	Infection Day6
mm39-Tfe3	1.05932e-09	2.85395e-08	INF_H303_M_Ctrl_Brain_GEX53_A1	Controls
mm39-Capn12	1.01892e-09	2.85525e-08	INF_H299_M_Day6_Brain_GEX53_B1	Infection Day6
mm39-Map3k13	1.06043e-09	2.85655e-08	INF_H303_M_Ctrl_Brain_GEX53_A1	Controls
mm39-Rhbdf1	1.24997e-09	2.85911e-08	INF_H311_F_Day6_Brain_GEX55_C1	Infection Day6
mm39-Diaph3	1.25023e-09	2.85939e-08	INF_H311_F_Day6_Brain_GEX55_C1	Infection Day6
mm39-Zfp758	1.02109e-09	2.86093e-08	INF_H299_M_Day6_Brain_GEX53_B1	Infection Day6
mm39-Thsd7a	1.0627e-09	2.86227e-08	INF_H303_M_Ctrl_Brain_GEX53_A1	Controls
mm39-Plb1	8.15484e-10	2.86478e-08	INF_H310_F_Day6_Brain_GEX53_D1	Infection Day6
mm39-Zfp507	9.58245e-10	2.86514e-08	INF_H304_M_Ctrl_Brain_GEX53_C1	Controls
mm39-2810001A02Rik	1.09588e-09	2.86757e-08	INF_H309_F_Day6_Brain_GEX55_D1	Infection Day6
mm39-Mrps31	1.09629e-09	2.86829e-08	INF_H309_F_Day6_Brain_GEX55_D1	Infection Day6
mm39-Ctbp2	1.2544e-09	2.86861e-08	INF_H311_F_Day6_Brain_GEX55_C1	Infection Day6
mm39-Nts	9.59847e-10	2.8695e-08	INF_H304_M_Ctrl_Brain_GEX53_C1	Controls
mm39-Ric8b	1.25692e-09	2.87407e-08	INF_H311_F_Day6_Brain_GEX55_C1	Infection Day6
mm39-Rnf4	1.03181e-10	2.87414e-08	INF_H306_F_Ctrl_Brain_GEX55_A1	Controls
mm39-Stat5b	1.08058e-09	2.87616e-08	INF_H306_F_Ctrl_Brain_GEX55_B1	Controls
mm39-2810032G03Rik	1.25807e-09	2.87637e-08	INF_H311_F_Day6_Brain_GEX55_C1	Infection Day6
mm39-Rtcb	1.25895e-09	2.87809e-08	INF_H311_F_Day6_Brain_GEX55_C1	Infection Day6
mm39-Gdpgp1	1.25978e-09	2.87966e-08	INF_H311_F_Day6_Brain_GEX55_C1	Infection Day6
mm39-Gm57055	8.21415e-10	2.88512e-08	INF_H310_F_Day6_Brain_GEX53_D1	Infection Day6
mm39-Tfrc	1.10434e-09	2.88897e-08	INF_H309_F_Day6_Brain_GEX55_D1	Infection Day6
mm39-Tmem29	8.2266e-10	2.88899e-08	INF_H310_F_Day6_Brain_GEX53_D1	Infection Day6
mm39-Shmt2	1.10543e-09	2.89147e-08	INF_H309_F_Day6_Brain_GEX55_D1	Infection Day6
mm39-Zfp503	1.03253e-09	2.8926e-08	INF_H299_M_Day6_Brain_GEX53_B1	Infection Day6
mm39-Tmem65	1.08737e-09	2.89384e-08	INF_H306_F_Ctrl_Brain_GEX55_B1	Controls
mm39-Sema6d	1.03402e-09	2.89636e-08	INF_H299_M_Day6_Brain_GEX53_B1	Infection Day6
mm39-Ctc1	1.04169e-10	2.89697e-08	INF_H306_F_Ctrl_Brain_GEX55_A1	Controls
mm39-Egfl8	1.1078e-09	2.89729e-08	INF_H309_F_Day6_Brain_GEX55_D1	Infection Day6
mm39-Mlf1	9.69398e-10	2.89763e-08	INF_H304_M_Ctrl_Brain_GEX53_C1	Controls
mm39-Lonrf2	1.08928e-09	2.8985e-08	INF_H306_F_Ctrl_Brain_GEX55_B1	Controls
mm39-Tmem161a	1.10864e-09	2.89911e-08	INF_H309_F_Day6_Brain_GEX55_D1	Infection Day6
mm39-Tmsb15b1	1.04415e-10	2.89913e-08	INF_H306_F_Ctrl_Brain_GEX55_A1	Controls
mm39-Snrpa1	1.26949e-09	2.90154e-08	INF_H311_F_Day6_Brain_GEX55_C1	Infection Day6
mm39-Iftap	1.0923e-09	2.90613e-08	INF_H306_F_Ctrl_Brain_GEX55_B1	Controls
mm39-Cracd	1.09343e-09	2.90874e-08	INF_H306_F_Ctrl_Brain_GEX55_B1	Controls
mm39-Cnot6l	8.2849e-10	2.90897e-08	INF_H310_F_Day6_Brain_GEX53_D1	Infection Day6
mm39-Mtx3	1.11288e-09	2.90982e-08	INF_H309_F_Day6_Brain_GEX55_D1	Infection Day6
mm39-Myh14	1.03903e-09	2.91002e-08	INF_H299_M_Day6_Brain_GEX53_B1	Infection Day6
mm39-Gpr155	1.09499e-09	2.91247e-08	INF_H306_F_Ctrl_Brain_GEX55_B1	Controls
mm39-Riiad1	9.74919e-10	2.91369e-08	INF_H304_M_Ctrl_Brain_GEX53_C1	Controls
mm39-Mkrn1	1.1145e-09	2.91369e-08	INF_H309_F_Day6_Brain_GEX55_D1	Infection Day6
mm39-Gm57055	1.08204e-09	2.91398e-08	INF_H303_M_Ctrl_Brain_GEX53_A1	Controls
mm39-Gm40477	1.11488e-09	2.91432e-08	INF_H309_F_Day6_Brain_GEX55_D1	Infection Day6
mm39-Gm28151	8.32422e-10	2.92227e-08	INF_H310_F_Day6_Brain_GEX53_D1	Infection Day6
mm39-F730043M19Rik	1.09982e-09	2.9245e-08	INF_H306_F_Ctrl_Brain_GEX55_B1	Controls
mm39-Hadha	1.0997e-09	2.9245e-08	INF_H306_F_Ctrl_Brain_GEX55_B1	Controls
mm39-Dlec1	1.04464e-09	2.92531e-08	INF_H299_M_Day6_Brain_GEX53_B1	Infection Day6
mm39-Tigd3	8.33707e-10	2.92627e-08	INF_H310_F_Day6_Brain_GEX53_D1	Infection Day6
mm39-Gm14326	9.79528e-10	2.92703e-08	INF_H304_M_Ctrl_Brain_GEX53_C1	Controls
mm39-Rae1	9.79733e-10	2.92721e-08	INF_H304_M_Ctrl_Brain_GEX53_C1	Controls
mm39-Nkapd1	1.28137e-09	2.92837e-08	INF_H311_F_Day6_Brain_GEX55_C1	Infection Day6
mm39-Igsf10	1.12101e-09	2.92997e-08	INF_H309_F_Day6_Brain_GEX55_D1	Infection Day6
mm39-Fxyd5	1.28225e-09	2.93006e-08	INF_H311_F_Day6_Brain_GEX55_C1	Infection Day6
mm39-Myo1e	1.04785e-09	2.9339e-08	INF_H299_M_Day6_Brain_GEX53_B1	Infection Day6
mm39-Lrrc42	1.12276e-09	2.93416e-08	INF_H309_F_Day6_Brain_GEX55_D1	Infection Day6
mm39-Sarnp	1.04826e-09	2.93464e-08	INF_H299_M_Day6_Brain_GEX53_B1	Infection Day6
mm39-Mthfsd	1.10563e-09	2.93953e-08	INF_H306_F_Ctrl_Brain_GEX55_B1	Controls
mm39-Gm12655	1.1061e-09	2.94036e-08	INF_H306_F_Ctrl_Brain_GEX55_B1	Controls
mm39-Pomc	1.12547e-09	2.94087e-08	INF_H309_F_Day6_Brain_GEX55_D1	Infection Day6
mm39-Ddx49	1.10751e-09	2.94369e-08	INF_H306_F_Ctrl_Brain_GEX55_B1	Controls
mm39-Pnpo	1.10776e-09	2.94394e-08	INF_H306_F_Ctrl_Brain_GEX55_B1	Controls
mm39-Ndufa7	8.39171e-10	2.94494e-08	INF_H310_F_Day6_Brain_GEX53_D1	Infection Day6
mm39-Jmy	1.05219e-09	2.94525e-08	INF_H299_M_Day6_Brain_GEX53_B1	Infection Day6
mm39-Cep85l	1.10849e-09	2.94546e-08	INF_H306_F_Ctrl_Brain_GEX55_B1	Controls
mm39-Arfrp1	1.10877e-09	2.9458e-08	INF_H306_F_Ctrl_Brain_GEX55_B1	Controls
mm39-Slc25a36	1.05365e-09	2.94893e-08	INF_H299_M_Day6_Brain_GEX53_B1	Infection Day6
mm39-Rbm28	1.11026e-09	2.94936e-08	INF_H306_F_Ctrl_Brain_GEX55_B1	Controls
mm39-E230016M11Rik	1.29119e-09	2.95017e-08	INF_H311_F_Day6_Brain_GEX55_C1	Infection Day6
mm39-Snhg16	1.09834e-09	2.95748e-08	INF_H303_M_Ctrl_Brain_GEX53_A1	Controls
mm39-Ddx17	9.90176e-10	2.95797e-08	INF_H304_M_Ctrl_Brain_GEX53_C1	Controls
mm39-Ocln	1.29493e-09	2.95839e-08	INF_H311_F_Day6_Brain_GEX55_C1	Infection Day6
mm39-Mrpl44	1.29544e-09	2.95923e-08	INF_H311_F_Day6_Brain_GEX55_C1	Infection Day6
mm39-2310039H08Rik	1.05772e-09	2.95991e-08	INF_H299_M_Day6_Brain_GEX53_B1	Infection Day6
mm39-Atl2	1.1002e-09	2.96209e-08	INF_H303_M_Ctrl_Brain_GEX53_A1	Controls
mm39-Ecsit	1.29708e-09	2.96266e-08	INF_H311_F_Day6_Brain_GEX55_C1	Infection Day6
mm39-Paip1	1.29777e-09	2.9639e-08	INF_H311_F_Day6_Brain_GEX55_C1	Infection Day6
mm39-Mrfap1	1.13497e-09	2.96531e-08	INF_H309_F_Day6_Brain_GEX55_D1	Infection Day6
mm39-Zfp959	1.10185e-09	2.96615e-08	INF_H303_M_Ctrl_Brain_GEX53_A1	Controls
mm39-Nutf2-ps1	8.45465e-10	2.96652e-08	INF_H310_F_Day6_Brain_GEX53_D1	Infection Day6
mm39-Cacna1b	1.07186e-10	2.96652e-08	INF_H306_F_Ctrl_Brain_GEX55_A1	Controls
mm39-Cox6c	1.07074e-10	2.96652e-08	INF_H306_F_Ctrl_Brain_GEX55_A1	Controls
mm39-Ubr3	9.93464e-10	2.96735e-08	INF_H304_M_Ctrl_Brain_GEX53_C1	Controls
mm39-Reln	1.0748e-10	2.96989e-08	INF_H306_F_Ctrl_Brain_GEX55_A1	Controls
mm39-Pitrm1	1.11955e-09	2.97361e-08	INF_H306_F_Ctrl_Brain_GEX55_B1	Controls
mm39-Omg	1.11974e-09	2.9737e-08	INF_H306_F_Ctrl_Brain_GEX55_B1	Controls
mm39-Zfp882	9.96038e-10	2.97459e-08	INF_H304_M_Ctrl_Brain_GEX53_C1	Controls
mm39-Ccdc61	8.47921e-10	2.97462e-08	INF_H310_F_Day6_Brain_GEX53_D1	Infection Day6
mm39-4930558N01Rik	1.10579e-09	2.97635e-08	INF_H303_M_Ctrl_Brain_GEX53_A1	Controls
mm39-Or51r1	1.1395e-09	2.97675e-08	INF_H309_F_Day6_Brain_GEX55_D1	Infection Day6
mm39-Traf3	1.10637e-09	2.97751e-08	INF_H303_M_Ctrl_Brain_GEX53_A1	Controls
mm39-Wdr26	1.10731e-09	2.97964e-08	INF_H303_M_Ctrl_Brain_GEX53_A1	Controls
mm39-Hltf	1.10841e-09	2.9822e-08	INF_H303_M_Ctrl_Brain_GEX53_A1	Controls
mm39-Cactin	1.30718e-09	2.98507e-08	INF_H311_F_Day6_Brain_GEX55_C1	Infection Day6
mm39-Ddx59	1.00032e-09	2.98694e-08	INF_H304_M_Ctrl_Brain_GEX53_C1	Controls
mm39-C920021L13Rik	1.11099e-09	2.98875e-08	INF_H303_M_Ctrl_Brain_GEX53_A1	Controls
mm39-Usp37	1.06837e-09	2.98931e-08	INF_H299_M_Day6_Brain_GEX53_B1	Infection Day6
mm39-Dok6	1.06859e-09	2.9895e-08	INF_H299_M_Day6_Brain_GEX53_B1	Infection Day6
mm39-Flrt3	1.08366e-10	2.98958e-08	INF_H306_F_Ctrl_Brain_GEX55_A1	Controls
mm39-Dcp1a	1.07006e-09	2.99322e-08	INF_H299_M_Day6_Brain_GEX53_B1	Infection Day6
mm39-Rnf19a	1.00264e-09	2.99341e-08	INF_H304_M_Ctrl_Brain_GEX53_C1	Controls
mm39-Ahnak2	1.31127e-09	2.99409e-08	INF_H311_F_Day6_Brain_GEX55_C1	Infection Day6
mm39-Recql5	1.00374e-09	2.99624e-08	INF_H304_M_Ctrl_Brain_GEX53_C1	Controls
mm39-Cbx7	1.12845e-09	2.9964e-08	INF_H306_F_Ctrl_Brain_GEX55_B1	Controls
mm39-Prmt1	8.55071e-10	2.99918e-08	INF_H310_F_Day6_Brain_GEX53_D1	Infection Day6
mm39-Cpox	1.14828e-09	2.99932e-08	INF_H309_F_Day6_Brain_GEX55_D1	Infection Day6
mm39-Cfap161	1.31381e-09	2.99956e-08	INF_H311_F_Day6_Brain_GEX55_C1	Infection Day6
mm39-Gmppb	1.00538e-09	3.00071e-08	INF_H304_M_Ctrl_Brain_GEX53_C1	Controls
mm39-Cxcl14	1.07335e-09	3.00201e-08	INF_H299_M_Day6_Brain_GEX53_B1	Infection Day6
mm39-Fat1	1.09015e-10	3.00267e-08	INF_H306_F_Ctrl_Brain_GEX55_A1	Controls
mm39-Aasdhppt	1.00677e-09	3.00441e-08	INF_H304_M_Ctrl_Brain_GEX53_C1	Controls
mm39-Kdm3a	1.15134e-09	3.00692e-08	INF_H309_F_Day6_Brain_GEX55_D1	Infection Day6
mm39-Spg21	1.3177e-09	3.0081e-08	INF_H311_F_Day6_Brain_GEX55_C1	Infection Day6
mm39-Sh3bp5l	1.07641e-09	3.01014e-08	INF_H299_M_Day6_Brain_GEX53_B1	Infection Day6
mm39-Gm57402	1.31926e-09	3.01134e-08	INF_H311_F_Day6_Brain_GEX55_C1	Infection Day6
mm39-Rpap3	1.32249e-09	3.01839e-08	INF_H311_F_Day6_Brain_GEX55_C1	Infection Day6
mm39-Nck1	1.08087e-09	3.02221e-08	INF_H299_M_Day6_Brain_GEX53_B1	Infection Day6
mm39-Lrrc1	1.12429e-09	3.0241e-08	INF_H303_M_Ctrl_Brain_GEX53_A1	Controls
mm39-Mrpl15	1.32595e-09	3.02595e-08	INF_H311_F_Day6_Brain_GEX55_C1	Infection Day6
mm39-Dnm1l	1.08377e-09	3.02992e-08	INF_H299_M_Day6_Brain_GEX53_B1	Infection Day6
mm39-Ggact	1.0163e-09	3.03238e-08	INF_H304_M_Ctrl_Brain_GEX53_C1	Controls
mm39-C920006O11Rik	1.08544e-09	3.03416e-08	INF_H299_M_Day6_Brain_GEX53_B1	Infection Day6
mm39-Coro1c	1.12848e-09	3.03498e-08	INF_H303_M_Ctrl_Brain_GEX53_A1	Controls
mm39-Cdc42ep2	1.08708e-09	3.03833e-08	INF_H299_M_Day6_Brain_GEX53_B1	Infection Day6
mm39-2310040G24Rik	1.01869e-09	3.03907e-08	INF_H304_M_Ctrl_Brain_GEX53_C1	Controls
mm39-Gm57032	1.33214e-09	3.03975e-08	INF_H311_F_Day6_Brain_GEX55_C1	Infection Day6
mm39-Oca2	1.1306e-09	3.04026e-08	INF_H303_M_Ctrl_Brain_GEX53_A1	Controls
mm39-Gm20083	8.6697e-10	3.0404e-08	INF_H310_F_Day6_Brain_GEX53_D1	Infection Day6
mm39-Panct2	1.33263e-09	3.04053e-08	INF_H311_F_Day6_Brain_GEX55_C1	Infection Day6
mm39-Fzd1	1.08805e-09	3.04061e-08	INF_H299_M_Day6_Brain_GEX53_B1	Infection Day6
mm39-1700086O06Rik	8.67435e-10	3.04151e-08	INF_H310_F_Day6_Brain_GEX53_D1	Infection Day6
mm39-Zscan21	1.14585e-09	3.04217e-08	INF_H306_F_Ctrl_Brain_GEX55_B1	Controls
mm39-Nfya	8.67785e-10	3.04221e-08	INF_H310_F_Day6_Brain_GEX53_D1	Infection Day6
mm39-Hmox2	1.13175e-09	3.04295e-08	INF_H303_M_Ctrl_Brain_GEX53_A1	Controls
mm39-Uri1	1.13231e-09	3.04405e-08	INF_H303_M_Ctrl_Brain_GEX53_A1	Controls
mm39-Ss18l2	1.0212e-09	3.04611e-08	INF_H304_M_Ctrl_Brain_GEX53_C1	Controls
mm39-Comtd1	1.02256e-09	3.0497e-08	INF_H304_M_Ctrl_Brain_GEX53_C1	Controls
mm39-Anapc5	1.02271e-09	3.04971e-08	INF_H304_M_Ctrl_Brain_GEX53_C1	Controls
mm39-1700124L16Rik	1.09154e-09	3.04994e-08	INF_H299_M_Day6_Brain_GEX53_B1	Infection Day6
mm39-Txn2	1.02317e-09	3.05063e-08	INF_H304_M_Ctrl_Brain_GEX53_C1	Controls
mm39-Snapc5	1.02399e-09	3.05261e-08	INF_H304_M_Ctrl_Brain_GEX53_C1	Controls
mm39-Sprtn	1.14999e-09	3.05274e-08	INF_H306_F_Ctrl_Brain_GEX55_B1	Controls
mm39-Marchf11	8.71212e-10	3.0537e-08	INF_H310_F_Day6_Brain_GEX53_D1	Infection Day6
mm39-Paxx	1.02466e-09	3.05414e-08	INF_H304_M_Ctrl_Brain_GEX53_C1	Controls
mm39-2610044O15Rik8	8.7152e-10	3.05425e-08	INF_H310_F_Day6_Brain_GEX53_D1	Infection Day6
mm39-Ube2q2	8.72657e-10	3.0577e-08	INF_H310_F_Day6_Brain_GEX53_D1	Infection Day6
mm39-Plch1	1.34165e-09	3.06079e-08	INF_H311_F_Day6_Brain_GEX55_C1	Infection Day6
mm39-Pla2g6	1.1541e-09	3.06323e-08	INF_H306_F_Ctrl_Brain_GEX55_B1	Controls
mm39-Hras	8.74983e-10	3.06533e-08	INF_H310_F_Day6_Brain_GEX53_D1	Infection Day6
mm39-Galm	8.75605e-10	3.06698e-08	INF_H310_F_Day6_Brain_GEX53_D1	Infection Day6
mm39-Faim	1.34517e-09	3.06847e-08	INF_H311_F_Day6_Brain_GEX55_C1	Infection Day6
mm39-Adprs	1.1753e-09	3.0691e-08	INF_H309_F_Day6_Brain_GEX55_D1	Infection Day6
mm39-Tmem88	1.17641e-09	3.07122e-08	INF_H309_F_Day6_Brain_GEX55_D1	Infection Day6
mm39-Zdhhc15	1.17632e-09	3.07122e-08	INF_H309_F_Day6_Brain_GEX55_D1	Infection Day6
mm39-Farsa	1.03141e-09	3.07382e-08	INF_H304_M_Ctrl_Brain_GEX53_C1	Controls
mm39-Pusl1	1.03271e-09	3.07723e-08	INF_H304_M_Ctrl_Brain_GEX53_C1	Controls
mm39-Adss	1.15956e-09	3.07727e-08	INF_H306_F_Ctrl_Brain_GEX55_B1	Controls
mm39-Tbc1d32	1.03298e-09	3.07758e-08	INF_H304_M_Ctrl_Brain_GEX53_C1	Controls
mm39-Tarbp2	1.17976e-09	3.07957e-08	INF_H309_F_Day6_Brain_GEX55_D1	Infection Day6
mm39-Plekha7	1.14587e-09	3.08011e-08	INF_H303_M_Ctrl_Brain_GEX53_A1	Controls
mm39-Vti1a	1.18016e-09	3.08022e-08	INF_H309_F_Day6_Brain_GEX55_D1	Infection Day6
mm39-Chst10	1.10291e-09	3.08132e-08	INF_H299_M_Day6_Brain_GEX53_B1	Infection Day6
mm39-Atg4d	1.35099e-09	3.0814e-08	INF_H311_F_Day6_Brain_GEX55_C1	Infection Day6
mm39-Gm36495	1.35136e-09	3.08193e-08	INF_H311_F_Day6_Brain_GEX55_C1	Infection Day6
mm39-Cfap100	1.1038e-09	3.08337e-08	INF_H299_M_Day6_Brain_GEX53_B1	Infection Day6
mm39-Snhg18	1.35246e-09	3.0841e-08	INF_H311_F_Day6_Brain_GEX55_C1	Infection Day6
mm39-Adamts10	1.10503e-09	3.0864e-08	INF_H299_M_Day6_Brain_GEX53_B1	Infection Day6
mm39-Pnkp	1.14851e-09	3.08678e-08	INF_H303_M_Ctrl_Brain_GEX53_A1	Controls
mm39-Thsd4	1.10589e-09	3.08838e-08	INF_H299_M_Day6_Brain_GEX53_B1	Infection Day6
mm39-Zfp35	1.03833e-09	3.09306e-08	INF_H304_M_Ctrl_Brain_GEX53_C1	Controls
mm39-Mphosph6	1.16719e-09	3.09709e-08	INF_H306_F_Ctrl_Brain_GEX55_B1	Controls
mm39-Lipt1	1.04059e-09	3.09934e-08	INF_H304_M_Ctrl_Brain_GEX53_C1	Controls
mm39-Ints14	8.85596e-10	3.10144e-08	INF_H310_F_Day6_Brain_GEX53_D1	Infection Day6
mm39-Nfya	1.04183e-09	3.10257e-08	INF_H304_M_Ctrl_Brain_GEX53_C1	Controls
mm39-Gnb2	1.11218e-09	3.10551e-08	INF_H299_M_Day6_Brain_GEX53_B1	Infection Day6
mm39-1700048O20Rik	8.87235e-10	3.10664e-08	INF_H310_F_Day6_Brain_GEX53_D1	Infection Day6
mm39-Zfp68	1.11308e-09	3.10758e-08	INF_H299_M_Day6_Brain_GEX53_B1	Infection Day6
mm39-Utp14a	8.88182e-10	3.10942e-08	INF_H310_F_Day6_Brain_GEX53_D1	Infection Day6
mm39-Cblb	1.04434e-09	3.10958e-08	INF_H304_M_Ctrl_Brain_GEX53_C1	Controls
mm39-Terf1	8.88625e-10	3.11044e-08	INF_H310_F_Day6_Brain_GEX53_D1	Infection Day6
mm39-Tmem248	1.11453e-09	3.1112e-08	INF_H299_M_Day6_Brain_GEX53_B1	Infection Day6
mm39-Prmt9	1.36466e-09	3.11158e-08	INF_H311_F_Day6_Brain_GEX55_C1	Infection Day6
mm39-D030056L22Rik	1.36524e-09	3.11256e-08	INF_H311_F_Day6_Brain_GEX55_C1	Infection Day6
mm39-Sfxn2	1.36548e-09	3.11277e-08	INF_H311_F_Day6_Brain_GEX55_C1	Infection Day6
mm39-Tmem53	1.1153e-09	3.11294e-08	INF_H299_M_Day6_Brain_GEX53_B1	Infection Day6
mm39-Gm17092	1.17366e-09	3.11383e-08	INF_H306_F_Ctrl_Brain_GEX55_B1	Controls
mm39-Atpaf2	1.04607e-09	3.11408e-08	INF_H304_M_Ctrl_Brain_GEX53_C1	Controls
mm39-Stat2	1.04617e-09	3.11408e-08	INF_H304_M_Ctrl_Brain_GEX53_C1	Controls
mm39-Katnb1	8.90174e-10	3.11532e-08	INF_H310_F_Day6_Brain_GEX53_D1	Infection Day6
mm39-Ccnl2	8.90447e-10	3.11574e-08	INF_H310_F_Day6_Brain_GEX53_D1	Infection Day6
mm39-H2-K1	1.15967e-09	3.11635e-08	INF_H303_M_Ctrl_Brain_GEX53_A1	Controls
mm39-Sult1c1	8.91641e-10	3.11938e-08	INF_H310_F_Day6_Brain_GEX53_D1	Infection Day6
mm39-Zfp92	1.16208e-09	3.1224e-08	INF_H303_M_Ctrl_Brain_GEX53_A1	Controls
mm39-Dpcd	1.04934e-09	3.12307e-08	INF_H304_M_Ctrl_Brain_GEX53_C1	Controls
mm39-Zfp961	8.93255e-10	3.12449e-08	INF_H310_F_Day6_Brain_GEX53_D1	Infection Day6
mm39-Gm57224	1.16436e-09	3.12811e-08	INF_H303_M_Ctrl_Brain_GEX53_A1	Controls
mm39-Cyth1	8.95204e-10	3.13077e-08	INF_H310_F_Day6_Brain_GEX53_D1	Infection Day6
mm39-Bend6	1.37369e-09	3.13113e-08	INF_H311_F_Day6_Brain_GEX55_C1	Infection Day6
mm39-Clasp2	1.05251e-09	3.13204e-08	INF_H304_M_Ctrl_Brain_GEX53_C1	Controls
mm39-Srsf1	1.05279e-09	3.13241e-08	INF_H304_M_Ctrl_Brain_GEX53_C1	Controls
mm39-Armh4	1.18288e-09	3.13786e-08	INF_H306_F_Ctrl_Brain_GEX55_B1	Controls
mm39-Gm17210	1.2029e-09	3.13918e-08	INF_H309_F_Day6_Brain_GEX55_D1	Infection Day6
mm39-Coq8b	1.14158e-10	3.13932e-08	INF_H306_F_Ctrl_Brain_GEX55_A1	Controls
mm39-Tyw3	1.14383e-10	3.1405e-08	INF_H306_F_Ctrl_Brain_GEX55_A1	Controls
mm39-Lpin2	1.20441e-09	3.14272e-08	INF_H309_F_Day6_Brain_GEX55_D1	Infection Day6
mm39-Gm57180	1.20522e-09	3.14444e-08	INF_H309_F_Day6_Brain_GEX55_D1	Infection Day6
mm39-Slc25a40	1.2058e-09	3.14555e-08	INF_H309_F_Day6_Brain_GEX55_D1	Infection Day6
mm39-Reps1	1.38037e-09	3.14601e-08	INF_H311_F_Day6_Brain_GEX55_C1	Infection Day6
mm39-Lsm2	1.05923e-09	3.15111e-08	INF_H304_M_Ctrl_Brain_GEX53_C1	Controls
mm39-Wdr37	9.01462e-10	3.15212e-08	INF_H310_F_Day6_Brain_GEX53_D1	Infection Day6
mm39-Fbxl12	1.1739e-09	3.15333e-08	INF_H303_M_Ctrl_Brain_GEX53_A1	Controls
mm39-Lyar	1.38428e-09	3.15458e-08	INF_H311_F_Day6_Brain_GEX55_C1	Infection Day6
mm39-Zeb1	1.13235e-09	3.1601e-08	INF_H299_M_Day6_Brain_GEX53_B1	Infection Day6
mm39-Pus1	1.13328e-09	3.16225e-08	INF_H299_M_Day6_Brain_GEX53_B1	Infection Day6
mm39-Pwwp3b	1.0638e-09	3.16421e-08	INF_H304_M_Ctrl_Brain_GEX53_C1	Controls
mm39-Ficd	1.17893e-09	3.16642e-08	INF_H303_M_Ctrl_Brain_GEX53_A1	Controls
mm39-Srsf3	1.21397e-09	3.16646e-08	INF_H309_F_Day6_Brain_GEX55_D1	Infection Day6
mm39-Gm17660	1.39119e-09	3.16999e-08	INF_H311_F_Day6_Brain_GEX55_C1	Infection Day6
mm39-Eif4e2	1.19655e-09	3.17322e-08	INF_H306_F_Ctrl_Brain_GEX55_B1	Controls
mm39-Ufsp1	1.19655e-09	3.17322e-08	INF_H306_F_Ctrl_Brain_GEX55_B1	Controls
mm39-Rrp15	1.15769e-10	3.17349e-08	INF_H306_F_Ctrl_Brain_GEX55_A1	Controls
mm39-Ube2g2	1.06825e-09	3.177e-08	INF_H304_M_Ctrl_Brain_GEX53_C1	Controls
mm39-Uba5	1.39536e-09	3.17916e-08	INF_H311_F_Day6_Brain_GEX55_C1	Infection Day6
mm39-S1pr3	1.06933e-09	3.17972e-08	INF_H304_M_Ctrl_Brain_GEX53_C1	Controls
mm39-Tmem97	1.18437e-09	3.1806e-08	INF_H303_M_Ctrl_Brain_GEX53_A1	Controls
mm39-Hmgb3	1.14157e-09	3.18496e-08	INF_H299_M_Day6_Brain_GEX53_B1	Infection Day6
mm39-Farp1	1.39837e-09	3.18566e-08	INF_H311_F_Day6_Brain_GEX55_C1	Infection Day6
mm39-Tbcc	1.22187e-09	3.18665e-08	INF_H309_F_Day6_Brain_GEX55_D1	Infection Day6
mm39-Rsph4a	1.20216e-09	3.18765e-08	INF_H306_F_Ctrl_Brain_GEX55_B1	Controls
mm39-Me2	1.14415e-09	3.19129e-08	INF_H299_M_Day6_Brain_GEX53_B1	Infection Day6
mm39-Ncor2	1.14415e-09	3.19129e-08	INF_H299_M_Day6_Brain_GEX53_B1	Infection Day6
mm39-Snhg14	1.40238e-09	3.19445e-08	INF_H311_F_Day6_Brain_GEX55_C1	Infection Day6
mm39-Stat5b	1.16772e-10	3.19591e-08	INF_H306_F_Ctrl_Brain_GEX55_A1	Controls
mm39-Pygo1	9.14402e-10	3.19681e-08	INF_H310_F_Day6_Brain_GEX53_D1	Infection Day6
mm39-Zfp27	1.07742e-09	3.20332e-08	INF_H304_M_Ctrl_Brain_GEX53_C1	Controls
mm39-Thap1	1.07796e-09	3.20445e-08	INF_H304_M_Ctrl_Brain_GEX53_C1	Controls
mm39-Col15a1	1.22957e-09	3.20632e-08	INF_H309_F_Day6_Brain_GEX55_D1	Infection Day6
mm39-Serpinb1b	1.19601e-09	3.21142e-08	INF_H303_M_Ctrl_Brain_GEX53_A1	Controls
mm39-Rad9a	1.19644e-09	3.21216e-08	INF_H303_M_Ctrl_Brain_GEX53_A1	Controls
mm39-Lsm11	1.233e-09	3.21486e-08	INF_H309_F_Day6_Brain_GEX55_D1	Infection Day6
mm39-Commd7	1.21338e-09	3.21696e-08	INF_H306_F_Ctrl_Brain_GEX55_B1	Controls
mm39-Gm42865	9.20684e-10	3.21822e-08	INF_H310_F_Day6_Brain_GEX53_D1	Infection Day6
mm39-AW495222	9.21256e-10	3.21967e-08	INF_H310_F_Day6_Brain_GEX53_D1	Infection Day6
mm39-B3gat3	1.21541e-09	3.22187e-08	INF_H306_F_Ctrl_Brain_GEX55_B1	Controls
mm39-Tonsl	1.41492e-09	3.22265e-08	INF_H311_F_Day6_Brain_GEX55_C1	Infection Day6
mm39-Mlst8	1.41531e-09	3.22319e-08	INF_H311_F_Day6_Brain_GEX55_C1	Infection Day6
mm39-Ptpre	1.21699e-09	3.2256e-08	INF_H306_F_Ctrl_Brain_GEX55_B1	Controls
mm39-Pfdn1	1.23813e-09	3.22782e-08	INF_H309_F_Day6_Brain_GEX55_D1	Infection Day6
mm39-Fbxo32	1.18131e-10	3.22799e-08	INF_H306_F_Ctrl_Brain_GEX55_A1	Controls
mm39-Naa20	1.08659e-09	3.22961e-08	INF_H304_M_Ctrl_Brain_GEX53_C1	Controls
mm39-Cfap54	1.2419e-09	3.23724e-08	INF_H309_F_Day6_Brain_GEX55_D1	Infection Day6
mm39-AW554918	1.08951e-09	3.2378e-08	INF_H304_M_Ctrl_Brain_GEX53_C1	Controls
mm39-Gm20878	9.26771e-10	3.23838e-08	INF_H310_F_Day6_Brain_GEX53_D1	Infection Day6
mm39-Sesn2	1.16367e-09	3.24528e-08	INF_H299_M_Day6_Brain_GEX53_B1	Infection Day6
mm39-Cdsn	1.226e-09	3.24905e-08	INF_H306_F_Ctrl_Brain_GEX55_B1	Controls
mm39-Sh2d4a	1.42728e-09	3.25011e-08	INF_H311_F_Day6_Brain_GEX55_C1	Infection Day6
mm39-Ubc	1.19192e-10	3.25184e-08	INF_H306_F_Ctrl_Brain_GEX55_A1	Controls
mm39-Mllt1	1.09522e-09	3.2543e-08	INF_H304_M_Ctrl_Brain_GEX53_C1	Controls
mm39-Ctdp1	1.09614e-09	3.25655e-08	INF_H304_M_Ctrl_Brain_GEX53_C1	Controls
mm39-Twsg1	1.0966e-09	3.25744e-08	INF_H304_M_Ctrl_Brain_GEX53_C1	Controls
mm39-Lrrc45	1.21437e-09	3.25985e-08	INF_H303_M_Ctrl_Brain_GEX53_A1	Controls
mm39-4833422C13Rik	1.23281e-09	3.26661e-08	INF_H306_F_Ctrl_Brain_GEX55_B1	Controls
mm39-Nsun3	1.17243e-09	3.26926e-08	INF_H299_M_Day6_Brain_GEX53_B1	Infection Day6
mm39-Eri3	1.10179e-09	3.27237e-08	INF_H304_M_Ctrl_Brain_GEX53_C1	Controls
mm39-Tufm	1.10208e-09	3.27274e-08	INF_H304_M_Ctrl_Brain_GEX53_C1	Controls
mm39-Prdm12	1.17413e-09	3.27356e-08	INF_H299_M_Day6_Brain_GEX53_B1	Infection Day6
mm39-Snx27	1.22115e-09	3.27762e-08	INF_H303_M_Ctrl_Brain_GEX53_A1	Controls
mm39-Gprc5c	1.44016e-09	3.27907e-08	INF_H311_F_Day6_Brain_GEX55_C1	Infection Day6
mm39-Tars2	1.22215e-09	3.27986e-08	INF_H303_M_Ctrl_Brain_GEX53_A1	Controls
mm39-Ipo5	1.23812e-09	3.28024e-08	INF_H306_F_Ctrl_Brain_GEX55_B1	Controls
mm39-Mtrr	1.2229e-09	3.28144e-08	INF_H303_M_Ctrl_Brain_GEX53_A1	Controls
mm39-Cfap61	1.44157e-09	3.28192e-08	INF_H311_F_Day6_Brain_GEX55_C1	Infection Day6
mm39-Tmem177	1.2594e-09	3.28244e-08	INF_H309_F_Day6_Brain_GEX55_D1	Infection Day6
mm39-Hapln2	1.20554e-10	3.28379e-08	INF_H306_F_Ctrl_Brain_GEX55_A1	Controls
mm39-Inpp5e	1.44353e-09	3.28603e-08	INF_H311_F_Day6_Brain_GEX55_C1	Infection Day6
mm39-Kremen1	1.10703e-09	3.28695e-08	INF_H304_M_Ctrl_Brain_GEX53_C1	Controls
mm39-Chia1	1.24211e-09	3.29035e-08	INF_H306_F_Ctrl_Brain_GEX55_B1	Controls
mm39-CK137956	1.24289e-09	3.29149e-08	INF_H306_F_Ctrl_Brain_GEX55_B1	Controls
mm39-Hspa13	1.24284e-09	3.29149e-08	INF_H306_F_Ctrl_Brain_GEX55_B1	Controls
mm39-Abhd11	1.26344e-09	3.29255e-08	INF_H309_F_Day6_Brain_GEX55_D1	Infection Day6
mm39-Gcfc2	1.26425e-09	3.29422e-08	INF_H309_F_Day6_Brain_GEX55_D1	Infection Day6
mm39-Rbm43	1.18202e-09	3.2951e-08	INF_H299_M_Day6_Brain_GEX53_B1	Infection Day6
mm39-Igdcc4	1.18259e-09	3.29624e-08	INF_H299_M_Day6_Brain_GEX53_B1	Infection Day6
mm39-Kdm6a	1.24772e-09	3.30381e-08	INF_H306_F_Ctrl_Brain_GEX55_B1	Controls
mm39-Elovl6	1.26819e-09	3.30407e-08	INF_H309_F_Day6_Brain_GEX55_D1	Infection Day6
mm39-Marf1	1.45267e-09	3.30648e-08	INF_H311_F_Day6_Brain_GEX55_C1	Infection Day6
mm39-Pdcl	1.25053e-09	3.31079e-08	INF_H306_F_Ctrl_Brain_GEX55_B1	Controls
mm39-Rnf4	1.18843e-09	3.31206e-08	INF_H299_M_Day6_Brain_GEX53_B1	Infection Day6
mm39-Kdsr	1.18869e-09	3.31235e-08	INF_H299_M_Day6_Brain_GEX53_B1	Infection Day6
mm39-Etfbkmt	9.4812e-10	3.31241e-08	INF_H310_F_Day6_Brain_GEX53_D1	Infection Day6
mm39-Gm16835	1.19009e-09	3.31578e-08	INF_H299_M_Day6_Brain_GEX53_B1	Infection Day6
mm39-Mideas	1.2533e-09	3.31765e-08	INF_H306_F_Ctrl_Brain_GEX55_B1	Controls
mm39-Ttll4	1.45841e-09	3.31917e-08	INF_H311_F_Day6_Brain_GEX55_C1	Infection Day6
mm39-3300002A11Rik	9.50446e-10	3.31997e-08	INF_H310_F_Day6_Brain_GEX53_D1	Infection Day6
mm39-Lrp3	1.27505e-09	3.32152e-08	INF_H309_F_Day6_Brain_GEX55_D1	Infection Day6
mm39-Epc2	9.53559e-10	3.33027e-08	INF_H310_F_Day6_Brain_GEX53_D1	Infection Day6
mm39-Haus4	1.19614e-09	3.3322e-08	INF_H299_M_Day6_Brain_GEX53_B1	Infection Day6
mm39-Nasp	1.12247e-09	3.33231e-08	INF_H304_M_Ctrl_Brain_GEX53_C1	Controls
mm39-Zbtb45	1.12394e-09	3.33619e-08	INF_H304_M_Ctrl_Brain_GEX53_C1	Controls
mm39-Blmh	1.198e-09	3.33646e-08	INF_H299_M_Day6_Brain_GEX53_B1	Infection Day6
mm39-Gcnt4	1.19798e-09	3.33646e-08	INF_H299_M_Day6_Brain_GEX53_B1	Infection Day6
mm39-Rbm47	1.24402e-09	3.33765e-08	INF_H303_M_Ctrl_Brain_GEX53_A1	Controls
mm39-Ift74	1.12498e-09	3.33876e-08	INF_H304_M_Ctrl_Brain_GEX53_C1	Controls
mm39-Lrrc47	1.46755e-09	3.33962e-08	INF_H311_F_Day6_Brain_GEX55_C1	Infection Day6
mm39-Agfg2	1.19941e-09	3.33993e-08	INF_H299_M_Day6_Brain_GEX53_B1	Infection Day6
mm39-Pla2g3	9.56523e-10	3.34005e-08	INF_H310_F_Day6_Brain_GEX53_D1	Infection Day6
mm39-Srsf9	1.24547e-09	3.34111e-08	INF_H303_M_Ctrl_Brain_GEX53_A1	Controls
mm39-Pigz	1.26245e-09	3.3414e-08	INF_H306_F_Ctrl_Brain_GEX55_B1	Controls
mm39-Tmem86b	1.28328e-09	3.34253e-08	INF_H309_F_Day6_Brain_GEX55_D1	Infection Day6
mm39-Gm973	1.4694e-09	3.34347e-08	INF_H311_F_Day6_Brain_GEX55_C1	Infection Day6
mm39-Ptov1	1.24665e-09	3.34383e-08	INF_H303_M_Ctrl_Brain_GEX53_A1	Controls
mm39-Slc30a9	1.46986e-09	3.34415e-08	INF_H311_F_Day6_Brain_GEX55_C1	Infection Day6
mm39-Naa20	1.28468e-09	3.34577e-08	INF_H309_F_Day6_Brain_GEX55_D1	Infection Day6
mm39-Ppm1f	1.26435e-09	3.34596e-08	INF_H306_F_Ctrl_Brain_GEX55_B1	Controls
mm39-Gtdc1	1.23134e-10	3.34878e-08	INF_H306_F_Ctrl_Brain_GEX55_A1	Controls
mm39-Hs3st3b1	1.28646e-09	3.34998e-08	INF_H309_F_Day6_Brain_GEX55_D1	Infection Day6
mm39-Nbas	1.47432e-09	3.35357e-08	INF_H311_F_Day6_Brain_GEX55_C1	Infection Day6
mm39-Sfr1	1.47429e-09	3.35357e-08	INF_H311_F_Day6_Brain_GEX55_C1	Infection Day6
mm39-Sdhc	1.26754e-09	3.35394e-08	INF_H306_F_Ctrl_Brain_GEX55_B1	Controls
mm39-Atrip	1.47527e-09	3.35537e-08	INF_H311_F_Day6_Brain_GEX55_C1	Infection Day6
mm39-Arsj	1.13094e-09	3.35597e-08	INF_H304_M_Ctrl_Brain_GEX53_C1	Controls
mm39-Cops2	9.61326e-10	3.35624e-08	INF_H310_F_Day6_Brain_GEX53_D1	Infection Day6
mm39-Ugcg	1.20696e-09	3.3605e-08	INF_H299_M_Day6_Brain_GEX53_B1	Infection Day6
mm39-Zfp275	1.2557e-09	3.36766e-08	INF_H303_M_Ctrl_Brain_GEX53_A1	Controls
mm39-9330160F10Rik	1.13628e-09	3.37132e-08	INF_H304_M_Ctrl_Brain_GEX53_C1	Controls
mm39-Slc39a6	1.25787e-09	3.37301e-08	INF_H303_M_Ctrl_Brain_GEX53_A1	Controls
mm39-St3gal2	9.66446e-10	3.37354e-08	INF_H310_F_Day6_Brain_GEX53_D1	Infection Day6
mm39-Depdc5	1.27644e-09	3.37702e-08	INF_H306_F_Ctrl_Brain_GEX55_B1	Controls
mm39-Grik2	1.4858e-09	3.37894e-08	INF_H311_F_Day6_Brain_GEX55_C1	Infection Day6
mm39-Mbtd1	9.68731e-10	3.38093e-08	INF_H310_F_Day6_Brain_GEX53_D1	Infection Day6
mm39-Arl4c	1.14092e-09	3.38458e-08	INF_H304_M_Ctrl_Brain_GEX53_C1	Controls
mm39-Idh1	1.28129e-09	3.38937e-08	INF_H306_F_Ctrl_Brain_GEX55_B1	Controls
mm39-Fam98a	1.49077e-09	3.38987e-08	INF_H311_F_Day6_Brain_GEX55_C1	Infection Day6
mm39-Naa38	1.30248e-09	3.39125e-08	INF_H309_F_Day6_Brain_GEX55_D1	Infection Day6
mm39-Arhgap27os2	1.14505e-09	3.39632e-08	INF_H304_M_Ctrl_Brain_GEX53_C1	Controls
mm39-Zfp661	1.22011e-09	3.39664e-08	INF_H299_M_Day6_Brain_GEX53_B1	Infection Day6
mm39-Msi2	1.22054e-09	3.39739e-08	INF_H299_M_Day6_Brain_GEX53_B1	Infection Day6
mm39-Mbd5	9.73772e-10	3.39794e-08	INF_H310_F_Day6_Brain_GEX53_D1	Infection Day6
mm39-Clasp1	1.22167e-09	3.40007e-08	INF_H299_M_Day6_Brain_GEX53_B1	Infection Day6
mm39-Msrb1	1.26909e-09	3.40265e-08	INF_H303_M_Ctrl_Brain_GEX53_A1	Controls
mm39-Pcbp3	1.27004e-09	3.40475e-08	INF_H303_M_Ctrl_Brain_GEX53_A1	Controls
mm39-Elovl6	1.49786e-09	3.40563e-08	INF_H311_F_Day6_Brain_GEX55_C1	Infection Day6
mm39-Abcb1b	1.49871e-09	3.40719e-08	INF_H311_F_Day6_Brain_GEX55_C1	Infection Day6
mm39-Angpt1	1.28875e-09	3.40863e-08	INF_H306_F_Ctrl_Brain_GEX55_B1	Controls
mm39-Eml3	1.2556e-10	3.40937e-08	INF_H306_F_Ctrl_Brain_GEX55_A1	Controls
mm39-Piga	1.49988e-09	3.40947e-08	INF_H311_F_Day6_Brain_GEX55_C1	Infection Day6
mm39-Gadd45gip1	9.79204e-10	3.41632e-08	INF_H310_F_Day6_Brain_GEX53_D1	Infection Day6
mm39-Sun2	1.26186e-10	3.42099e-08	INF_H306_F_Ctrl_Brain_GEX55_A1	Controls
mm39-Kcnj4	1.26547e-10	3.42539e-08	INF_H306_F_Ctrl_Brain_GEX55_A1	Controls
mm39-Tpra1	1.31606e-09	3.42617e-08	INF_H309_F_Day6_Brain_GEX55_D1	Infection Day6
mm39-Ccdc187	1.23179e-09	3.42775e-08	INF_H299_M_Day6_Brain_GEX53_B1	Infection Day6
mm39-Plcd4	1.50976e-09	3.43156e-08	INF_H311_F_Day6_Brain_GEX55_C1	Infection Day6
mm39-Dnmt1	1.29851e-09	3.43395e-08	INF_H306_F_Ctrl_Brain_GEX55_B1	Controls
mm39-Fscn1	1.29907e-09	3.43496e-08	INF_H306_F_Ctrl_Brain_GEX55_B1	Controls
mm39-Nedd4	1.31969e-09	3.43518e-08	INF_H309_F_Day6_Brain_GEX55_D1	Infection Day6
mm39-Zdhhc7	1.28254e-09	3.43781e-08	INF_H303_M_Ctrl_Brain_GEX53_A1	Controls
mm39-Mtfr1	9.85632e-10	3.43815e-08	INF_H310_F_Day6_Brain_GEX53_D1	Infection Day6
mm39-Prune2	9.86144e-10	3.43935e-08	INF_H310_F_Day6_Brain_GEX53_D1	Infection Day6
mm39-Mettl22	1.51402e-09	3.44087e-08	INF_H311_F_Day6_Brain_GEX55_C1	Infection Day6
mm39-Trpv2	1.16109e-09	3.44337e-08	INF_H304_M_Ctrl_Brain_GEX53_C1	Controls
mm39-Ep300	1.30355e-09	3.44632e-08	INF_H306_F_Ctrl_Brain_GEX55_B1	Controls
mm39-Cox11	1.32458e-09	3.44749e-08	INF_H309_F_Day6_Brain_GEX55_D1	Infection Day6
mm39-9530026F06Rik	1.51757e-09	3.44855e-08	INF_H311_F_Day6_Brain_GEX55_C1	Infection Day6
mm39-Slc1a4	1.30773e-09	3.4569e-08	INF_H306_F_Ctrl_Brain_GEX55_B1	Controls
mm39-Ccdc116	1.30984e-09	3.46199e-08	INF_H306_F_Ctrl_Brain_GEX55_B1	Controls
mm39-Haus8	1.29194e-09	3.46252e-08	INF_H303_M_Ctrl_Brain_GEX53_A1	Controls
mm39-Pum3	1.52505e-09	3.46518e-08	INF_H311_F_Day6_Brain_GEX55_C1	Infection Day6
mm39-1700123O20Rik	1.31172e-09	3.46646e-08	INF_H306_F_Ctrl_Brain_GEX55_B1	Controls
mm39-Ddx10	1.52667e-09	3.46849e-08	INF_H311_F_Day6_Brain_GEX55_C1	Infection Day6
mm39-Wdr70	1.31326e-09	3.47004e-08	INF_H306_F_Ctrl_Brain_GEX55_B1	Controls
mm39-Masp1	9.96068e-10	3.47277e-08	INF_H310_F_Day6_Brain_GEX53_D1	Infection Day6
mm39-Timm9	9.96023e-10	3.47277e-08	INF_H310_F_Day6_Brain_GEX53_D1	Infection Day6
mm39-Cenpm	1.33473e-09	3.47336e-08	INF_H309_F_Day6_Brain_GEX55_D1	Infection Day6
mm39-Tmem203	1.33486e-09	3.47336e-08	INF_H309_F_Day6_Brain_GEX55_D1	Infection Day6
mm39-Clvs1	1.24885e-09	3.47476e-08	INF_H299_M_Day6_Brain_GEX53_B1	Infection Day6
mm39-Kri1	1.53024e-09	3.47623e-08	INF_H311_F_Day6_Brain_GEX55_C1	Infection Day6
mm39-Pelp1	1.17241e-09	3.47643e-08	INF_H304_M_Ctrl_Brain_GEX53_C1	Controls
mm39-A530017D24Rik	9.97399e-10	3.47681e-08	INF_H310_F_Day6_Brain_GEX53_D1	Infection Day6
mm39-Dusp4	1.31684e-09	3.47902e-08	INF_H306_F_Ctrl_Brain_GEX55_B1	Controls
mm39-Arid4b	1.53188e-09	3.47958e-08	INF_H311_F_Day6_Brain_GEX55_C1	Infection Day6
mm39-Dhx35	1.17389e-09	3.48033e-08	INF_H304_M_Ctrl_Brain_GEX53_C1	Controls
mm39-Nit2	9.98942e-10	3.48159e-08	INF_H310_F_Day6_Brain_GEX53_D1	Infection Day6
mm39-Upp1	1.00108e-09	3.48846e-08	INF_H310_F_Day6_Brain_GEX53_D1	Infection Day6
mm39-Mrpl12	1.34109e-09	3.48912e-08	INF_H309_F_Day6_Brain_GEX55_D1	Infection Day6
mm39-Ap4b1	1.34194e-09	3.49089e-08	INF_H309_F_Day6_Brain_GEX55_D1	Infection Day6
mm39-Fam53a	1.17774e-09	3.49122e-08	INF_H304_M_Ctrl_Brain_GEX53_C1	Controls
mm39-Gm56596	1.00307e-09	3.49477e-08	INF_H310_F_Day6_Brain_GEX53_D1	Infection Day6
mm39-Frat2	1.29353e-10	3.49584e-08	INF_H306_F_Ctrl_Brain_GEX55_A1	Controls
mm39-Aph1b	1.25681e-09	3.49645e-08	INF_H299_M_Day6_Brain_GEX53_B1	Infection Day6
mm39-Acot2	1.53978e-09	3.49713e-08	INF_H311_F_Day6_Brain_GEX55_C1	Infection Day6
mm39-Haus7	1.29616e-10	3.49748e-08	INF_H306_F_Ctrl_Brain_GEX55_A1	Controls
mm39-Zfp319	1.30605e-09	3.49989e-08	INF_H303_M_Ctrl_Brain_GEX53_A1	Controls
mm39-AK157302	1.5412e-09	3.49997e-08	INF_H311_F_Day6_Brain_GEX55_C1	Infection Day6
mm39-Gm13205	1.29959e-10	3.50126e-08	INF_H306_F_Ctrl_Brain_GEX55_A1	Controls
mm39-Rpe65	1.00575e-09	3.50352e-08	INF_H310_F_Day6_Brain_GEX53_D1	Infection Day6
mm39-Mapk8ip2	1.00671e-09	3.50604e-08	INF_H310_F_Day6_Brain_GEX53_D1	Infection Day6
mm39-Pxn	1.00682e-09	3.50604e-08	INF_H310_F_Day6_Brain_GEX53_D1	Infection Day6
mm39-Gm56877	1.34816e-09	3.50663e-08	INF_H309_F_Day6_Brain_GEX55_D1	Infection Day6
mm39-Mrpl19	1.18313e-09	3.50666e-08	INF_H304_M_Ctrl_Brain_GEX53_C1	Controls
mm39-Thap7	1.00983e-09	3.51591e-08	INF_H310_F_Day6_Brain_GEX53_D1	Infection Day6
mm39-Cdip1	1.31325e-09	3.51872e-08	INF_H303_M_Ctrl_Brain_GEX53_A1	Controls
mm39-Glrx5	1.55012e-09	3.51985e-08	INF_H311_F_Day6_Brain_GEX55_C1	Infection Day6
mm39-Hapln1	1.26649e-09	3.52287e-08	INF_H299_M_Day6_Brain_GEX53_B1	Infection Day6
mm39-Zfp780b	1.19051e-09	3.52801e-08	INF_H304_M_Ctrl_Brain_GEX53_C1	Controls
mm39-Orc3	1.19114e-09	3.52938e-08	INF_H304_M_Ctrl_Brain_GEX53_C1	Controls
mm39-Acbd4	1.01399e-09	3.52981e-08	INF_H310_F_Day6_Brain_GEX53_D1	Infection Day6
mm39-Ftsj3	1.35867e-09	3.53352e-08	INF_H309_F_Day6_Brain_GEX55_D1	Infection Day6
mm39-Txnip	1.55686e-09	3.53478e-08	INF_H311_F_Day6_Brain_GEX55_C1	Infection Day6
mm39-Rabif	1.19316e-09	3.53482e-08	INF_H304_M_Ctrl_Brain_GEX53_C1	Controls
mm39-Arfgap3	1.55707e-09	3.53486e-08	INF_H311_F_Day6_Brain_GEX55_C1	Infection Day6
mm39-Setd2	1.55782e-09	3.53618e-08	INF_H311_F_Day6_Brain_GEX55_C1	Infection Day6
mm39-Nup93	1.27231e-09	3.5386e-08	INF_H299_M_Day6_Brain_GEX53_B1	Infection Day6
mm39-Stxbp5l	1.33977e-09	3.53912e-08	INF_H306_F_Ctrl_Brain_GEX55_B1	Controls
mm39-Lgi4	1.34041e-09	3.54031e-08	INF_H306_F_Ctrl_Brain_GEX55_B1	Controls
mm39-Eef1akmt2	1.2739e-09	3.54252e-08	INF_H299_M_Day6_Brain_GEX53_B1	Infection Day6
mm39-Kcnh6	1.34356e-09	3.54812e-08	INF_H306_F_Ctrl_Brain_GEX55_B1	Controls
mm39-Lmx1a	1.27712e-09	3.551e-08	INF_H299_M_Day6_Brain_GEX53_B1	Infection Day6
mm39-Snrpb	1.19941e-09	3.55284e-08	INF_H304_M_Ctrl_Brain_GEX53_C1	Controls
mm39-C230037L18Rik	1.56535e-09	3.55289e-08	INF_H311_F_Day6_Brain_GEX55_C1	Infection Day6
mm39-Asic4	1.27866e-09	3.55479e-08	INF_H299_M_Day6_Brain_GEX53_B1	Infection Day6
mm39-Zfp839	1.27924e-09	3.55591e-08	INF_H299_M_Day6_Brain_GEX53_B1	Infection Day6
mm39-Cyp2a5	1.36767e-09	3.55645e-08	INF_H309_F_Day6_Brain_GEX55_D1	Infection Day6
mm39-Rpia	1.20198e-09	3.55991e-08	INF_H304_M_Ctrl_Brain_GEX53_C1	Controls
mm39-Tm2d1	1.34926e-09	3.56268e-08	INF_H306_F_Ctrl_Brain_GEX55_B1	Controls
mm39-Grid2	1.02421e-09	3.56478e-08	INF_H310_F_Day6_Brain_GEX53_D1	Infection Day6
mm39-Cacng5	1.28328e-09	3.56667e-08	INF_H299_M_Day6_Brain_GEX53_B1	Infection Day6
mm39-Arglu1	1.37216e-09	3.56769e-08	INF_H309_F_Day6_Brain_GEX55_D1	Infection Day6
mm39-Tmem192	1.28464e-09	3.56996e-08	INF_H299_M_Day6_Brain_GEX53_B1	Infection Day6
mm39-Natd1	1.57342e-09	3.57083e-08	INF_H311_F_Day6_Brain_GEX55_C1	Infection Day6
mm39-Pkib	1.02656e-09	3.57232e-08	INF_H310_F_Day6_Brain_GEX53_D1	Infection Day6
mm39-Gm41113	1.33409e-09	3.57359e-08	INF_H303_M_Ctrl_Brain_GEX53_A1	Controls
mm39-Upk1b	1.33396e-09	3.57359e-08	INF_H303_M_Ctrl_Brain_GEX53_A1	Controls
mm39-Dmd	1.2073e-09	3.57515e-08	INF_H304_M_Ctrl_Brain_GEX53_C1	Controls
mm39-Zfp868	1.57571e-09	3.57563e-08	INF_H311_F_Day6_Brain_GEX55_C1	Infection Day6
mm39-Mfsd1	1.35445e-09	3.57589e-08	INF_H306_F_Ctrl_Brain_GEX55_B1	Controls
mm39-Crabp2	1.32939e-10	3.57595e-08	INF_H306_F_Ctrl_Brain_GEX55_A1	Controls
mm39-Foxk2	1.37723e-09	3.5804e-08	INF_H309_F_Day6_Brain_GEX55_D1	Infection Day6
mm39-H2-T22	1.37814e-09	3.58232e-08	INF_H309_F_Day6_Brain_GEX55_D1	Infection Day6
mm39-9530052E02Rik	1.33801e-09	3.58362e-08	INF_H303_M_Ctrl_Brain_GEX53_A1	Controls
mm39-Cops6	1.58066e-09	3.58624e-08	INF_H311_F_Day6_Brain_GEX55_C1	Infection Day6
mm39-Trim26	1.58073e-09	3.58624e-08	INF_H311_F_Day6_Brain_GEX55_C1	Infection Day6
mm39-Lgr5	1.2114e-09	3.58674e-08	INF_H304_M_Ctrl_Brain_GEX53_C1	Controls
mm39-Tmem208	1.38179e-09	3.59135e-08	INF_H309_F_Day6_Brain_GEX55_D1	Infection Day6
mm39-Ubr3	1.3607e-09	3.5919e-08	INF_H306_F_Ctrl_Brain_GEX55_B1	Controls
mm39-Fbxo32	1.36135e-09	3.59309e-08	INF_H306_F_Ctrl_Brain_GEX55_B1	Controls
mm39-Cab39l	1.34189e-09	3.59352e-08	INF_H303_M_Ctrl_Brain_GEX53_A1	Controls
mm39-Gpr61	1.34075e-10	3.59528e-08	INF_H306_F_Ctrl_Brain_GEX55_A1	Controls
mm39-Trps1	1.33995e-10	3.59528e-08	INF_H306_F_Ctrl_Brain_GEX55_A1	Controls
mm39-Fahd1	1.21567e-09	3.59887e-08	INF_H304_M_Ctrl_Brain_GEX53_C1	Controls
mm39-Stau2	1.36445e-09	3.60076e-08	INF_H306_F_Ctrl_Brain_GEX55_B1	Controls
mm39-Enox1	1.29894e-09	3.6092e-08	INF_H299_M_Day6_Brain_GEX53_B1	Infection Day6
mm39-Ttc4	1.348e-09	3.60942e-08	INF_H303_M_Ctrl_Brain_GEX53_A1	Controls
mm39-Wtap	1.3688e-09	3.61176e-08	INF_H306_F_Ctrl_Brain_GEX55_B1	Controls
mm39-Naa20	1.36929e-09	3.61255e-08	INF_H306_F_Ctrl_Brain_GEX55_B1	Controls
mm39-Rab32	1.03872e-09	3.61402e-08	INF_H310_F_Day6_Brain_GEX53_D1	Infection Day6
mm39-Gm57027	1.22198e-09	3.61702e-08	INF_H304_M_Ctrl_Brain_GEX53_C1	Controls
mm39-A730081D07Rik	1.22222e-09	3.61719e-08	INF_H304_M_Ctrl_Brain_GEX53_C1	Controls
mm39-Tubgcp3	1.35131e-09	3.6178e-08	INF_H303_M_Ctrl_Brain_GEX53_A1	Controls
mm39-Vti1b	1.22297e-09	3.61886e-08	INF_H304_M_Ctrl_Brain_GEX53_C1	Controls
mm39-Gm16168	1.22422e-09	3.62205e-08	INF_H304_M_Ctrl_Brain_GEX53_C1	Controls
mm39-Dnaaf11	1.30421e-09	3.62337e-08	INF_H299_M_Day6_Brain_GEX53_B1	Infection Day6
mm39-Med7	1.59732e-09	3.62349e-08	INF_H311_F_Day6_Brain_GEX55_C1	Infection Day6
mm39-Lilrb4a	1.04163e-09	3.62353e-08	INF_H310_F_Day6_Brain_GEX53_D1	Infection Day6
mm39-Cfap77	1.35427e-09	3.62524e-08	INF_H303_M_Ctrl_Brain_GEX53_A1	Controls
mm39-Adcy6	1.39585e-09	3.62743e-08	INF_H309_F_Day6_Brain_GEX55_D1	Infection Day6
mm39-Polg	1.3977e-09	3.63133e-08	INF_H309_F_Day6_Brain_GEX55_D1	Infection Day6
mm39-Prss57	1.39771e-09	3.63133e-08	INF_H309_F_Day6_Brain_GEX55_D1	Infection Day6
mm39-Nrbf2	1.04424e-09	3.63199e-08	INF_H310_F_Day6_Brain_GEX53_D1	Infection Day6
mm39-Zfp707	1.39815e-09	3.63201e-08	INF_H309_F_Day6_Brain_GEX55_D1	Infection Day6
mm39-Kbtbd4	1.04457e-09	3.63251e-08	INF_H310_F_Day6_Brain_GEX53_D1	Infection Day6
mm39-Tmem184b	1.60199e-09	3.63368e-08	INF_H311_F_Day6_Brain_GEX55_C1	Infection Day6
mm39-Ccdc71	1.40018e-09	3.63683e-08	INF_H309_F_Day6_Brain_GEX55_D1	Infection Day6
mm39-2810449D17Rik	1.22951e-09	3.63714e-08	INF_H304_M_Ctrl_Brain_GEX53_C1	Controls
mm39-Uba1	1.37945e-09	3.63853e-08	INF_H306_F_Ctrl_Brain_GEX55_B1	Controls
mm39-Zfand1	1.37952e-09	3.63853e-08	INF_H306_F_Ctrl_Brain_GEX55_B1	Controls
mm39-Papolg	1.31075e-09	3.64103e-08	INF_H299_M_Day6_Brain_GEX53_B1	Infection Day6
mm39-Mlh3	1.04726e-09	3.64124e-08	INF_H310_F_Day6_Brain_GEX53_D1	Infection Day6
mm39-Supv3l1	1.36073e-09	3.64203e-08	INF_H303_M_Ctrl_Brain_GEX53_A1	Controls
mm39-Gm35569	1.38108e-09	3.64213e-08	INF_H306_F_Ctrl_Brain_GEX55_B1	Controls
mm39-Fgf2	1.23216e-09	3.64445e-08	INF_H304_M_Ctrl_Brain_GEX53_C1	Controls
mm39-2010320O07Rik	1.04848e-09	3.64486e-08	INF_H310_F_Day6_Brain_GEX53_D1	Infection Day6
mm39-Srsf3	1.36203e-09	3.64504e-08	INF_H303_M_Ctrl_Brain_GEX53_A1	Controls
mm39-Tnrc6b	1.38311e-09	3.64696e-08	INF_H306_F_Ctrl_Brain_GEX55_B1	Controls
mm39-Sfi1	1.23372e-09	3.64851e-08	INF_H304_M_Ctrl_Brain_GEX53_C1	Controls
mm39-C330018D20Rik	1.3143e-09	3.65039e-08	INF_H299_M_Day6_Brain_GEX53_B1	Infection Day6
mm39-Mitd1	1.36498e-09	3.65243e-08	INF_H303_M_Ctrl_Brain_GEX53_A1	Controls
mm39-Eif4b	1.61071e-09	3.65307e-08	INF_H311_F_Day6_Brain_GEX55_C1	Infection Day6
mm39-Carf	1.40828e-09	3.65741e-08	INF_H309_F_Day6_Brain_GEX55_D1	Infection Day6
mm39-Tmem38b	1.23816e-09	3.66113e-08	INF_H304_M_Ctrl_Brain_GEX53_C1	Controls
mm39-Rnf207	1.23985e-09	3.66557e-08	INF_H304_M_Ctrl_Brain_GEX53_C1	Controls
mm39-Cog7	1.39218e-09	3.67036e-08	INF_H306_F_Ctrl_Brain_GEX55_B1	Controls
mm39-Mapkapk2	1.61995e-09	3.67363e-08	INF_H311_F_Day6_Brain_GEX55_C1	Infection Day6
mm39-Eif2s1	1.62072e-09	3.67497e-08	INF_H311_F_Day6_Brain_GEX55_C1	Infection Day6
mm39-Cdc5l	1.37269e-10	3.67522e-08	INF_H306_F_Ctrl_Brain_GEX55_A1	Controls
mm39-Akap7	1.41615e-09	3.67738e-08	INF_H309_F_Day6_Brain_GEX55_D1	Infection Day6
mm39-Mtmr10	1.2444e-09	3.67848e-08	INF_H304_M_Ctrl_Brain_GEX53_C1	Controls
mm39-Gm45051	1.24491e-09	3.67944e-08	INF_H304_M_Ctrl_Brain_GEX53_C1	Controls
mm39-Trmt1	1.37828e-09	3.68754e-08	INF_H303_M_Ctrl_Brain_GEX53_A1	Controls
mm39-Gm10643	1.62664e-09	3.68799e-08	INF_H311_F_Day6_Brain_GEX55_C1	Infection Day6
mm39-Pam16	1.37904e-09	3.68908e-08	INF_H303_M_Ctrl_Brain_GEX53_A1	Controls
mm39-Wdr27	1.32871e-09	3.68993e-08	INF_H299_M_Day6_Brain_GEX53_B1	Infection Day6
mm39-Erbb4	1.25031e-09	3.69485e-08	INF_H304_M_Ctrl_Brain_GEX53_C1	Controls
mm39-Rsf1	1.63038e-09	3.69608e-08	INF_H311_F_Day6_Brain_GEX55_C1	Infection Day6
mm39-Slc16a6	1.33116e-09	3.69623e-08	INF_H299_M_Day6_Brain_GEX53_B1	Infection Day6
mm39-Mpi	1.33455e-09	3.70512e-08	INF_H299_M_Day6_Brain_GEX53_B1	Infection Day6
mm39-2310030G06Rik	1.25425e-09	3.70596e-08	INF_H304_M_Ctrl_Brain_GEX53_C1	Controls
mm39-Slc37a3	1.25461e-09	3.70646e-08	INF_H304_M_Ctrl_Brain_GEX53_C1	Controls
mm39-Vmac	1.33569e-09	3.70778e-08	INF_H299_M_Day6_Brain_GEX53_B1	Infection Day6
mm39-Dmac2l	1.25574e-09	3.70926e-08	INF_H304_M_Ctrl_Brain_GEX53_C1	Controls
mm39-Zyx	1.33682e-09	3.71043e-08	INF_H299_M_Day6_Brain_GEX53_B1	Infection Day6
mm39-Rab29	1.63708e-09	3.71086e-08	INF_H311_F_Day6_Brain_GEX55_C1	Infection Day6
mm39-Atg2b	1.33938e-09	3.71703e-08	INF_H299_M_Day6_Brain_GEX53_B1	Infection Day6
mm39-Nek10	1.43287e-09	3.72032e-08	INF_H309_F_Day6_Brain_GEX55_D1	Infection Day6
mm39-Tusc1	1.39245e-10	3.72236e-08	INF_H306_F_Ctrl_Brain_GEX55_A1	Controls
mm39-Gm15825	1.64436e-09	3.72696e-08	INF_H311_F_Day6_Brain_GEX55_C1	Infection Day6
mm39-Nhlrc2	1.39414e-09	3.72896e-08	INF_H303_M_Ctrl_Brain_GEX53_A1	Controls
mm39-Dnttip2	1.3951e-09	3.73105e-08	INF_H303_M_Ctrl_Brain_GEX53_A1	Controls
mm39-Traf3	1.64698e-09	3.73248e-08	INF_H311_F_Day6_Brain_GEX55_C1	Infection Day6
mm39-Hnrnpa0	1.39608e-09	3.73318e-08	INF_H303_M_Ctrl_Brain_GEX53_A1	Controls
mm39-Mtch1	1.40148e-10	3.74068e-08	INF_H306_F_Ctrl_Brain_GEX55_A1	Controls
mm39-Cast	1.65085e-09	3.74086e-08	INF_H311_F_Day6_Brain_GEX55_C1	Infection Day6
mm39-Galk2	1.26798e-09	3.74485e-08	INF_H304_M_Ctrl_Brain_GEX53_C1	Controls
mm39-2810001A02Rik	1.40129e-09	3.7466e-08	INF_H303_M_Ctrl_Brain_GEX53_A1	Controls
mm39-Kremen2	1.65377e-09	3.74707e-08	INF_H311_F_Day6_Brain_GEX55_C1	Infection Day6
mm39-Dnah5	1.35096e-09	3.74866e-08	INF_H299_M_Day6_Brain_GEX53_B1	Infection Day6
mm39-Arfip2	1.07879e-09	3.74961e-08	INF_H310_F_Day6_Brain_GEX53_D1	Infection Day6
mm39-Tent4b	1.44475e-09	3.75069e-08	INF_H309_F_Day6_Brain_GEX55_D1	Infection Day6
mm39-Mxd1	1.0804e-09	3.75454e-08	INF_H310_F_Day6_Brain_GEX53_D1	Infection Day6
mm39-Cpsf2	1.27218e-09	3.75673e-08	INF_H304_M_Ctrl_Brain_GEX53_C1	Controls
mm39-0610040J01Rik	1.40662e-09	3.76035e-08	INF_H303_M_Ctrl_Brain_GEX53_A1	Controls
mm39-Mapk1ip1	1.66062e-09	3.76218e-08	INF_H311_F_Day6_Brain_GEX55_C1	Infection Day6
mm39-Nudt5	1.35619e-09	3.76264e-08	INF_H299_M_Day6_Brain_GEX53_B1	Infection Day6
mm39-Ercc4	1.4496e-09	3.76281e-08	INF_H309_F_Day6_Brain_GEX55_D1	Infection Day6
mm39-Scn2b	1.35683e-09	3.76391e-08	INF_H299_M_Day6_Brain_GEX53_B1	Infection Day6
mm39-C030037D09Rik	1.6617e-09	3.76422e-08	INF_H311_F_Day6_Brain_GEX55_C1	Infection Day6
mm39-Bcam	1.40864e-09	3.76526e-08	INF_H303_M_Ctrl_Brain_GEX53_A1	Controls
mm39-Arhgef1	1.40888e-09	3.76539e-08	INF_H303_M_Ctrl_Brain_GEX53_A1	Controls
mm39-Serpinb9	1.35811e-09	3.76694e-08	INF_H299_M_Day6_Brain_GEX53_B1	Infection Day6
mm39-Fam219b	1.42941e-09	3.76799e-08	INF_H306_F_Ctrl_Brain_GEX55_B1	Controls
mm39-Nsmaf	1.66466e-09	3.77053e-08	INF_H311_F_Day6_Brain_GEX55_C1	Infection Day6
mm39-Cnst	1.27715e-09	3.77084e-08	INF_H304_M_Ctrl_Brain_GEX53_C1	Controls
mm39-Cpne8	1.4153e-10	3.77174e-08	INF_H306_F_Ctrl_Brain_GEX55_A1	Controls
mm39-Ogdhl	1.36026e-09	3.7724e-08	INF_H299_M_Day6_Brain_GEX53_B1	Infection Day6
mm39-Gabarapl1	1.08627e-09	3.77431e-08	INF_H310_F_Day6_Brain_GEX53_D1	Infection Day6
mm39-Bud31	1.45487e-09	3.77601e-08	INF_H309_F_Day6_Brain_GEX55_D1	Infection Day6
mm39-Nme4	1.45775e-09	3.783e-08	INF_H309_F_Day6_Brain_GEX55_D1	Infection Day6
mm39-Eda	1.4587e-09	3.78499e-08	INF_H309_F_Day6_Brain_GEX55_D1	Infection Day6
mm39-Gm2000	1.67443e-09	3.79223e-08	INF_H311_F_Day6_Brain_GEX55_C1	Infection Day6
mm39-Nle1	1.2846e-09	3.79227e-08	INF_H304_M_Ctrl_Brain_GEX53_C1	Controls
mm39-Ttc22	1.46361e-09	3.79724e-08	INF_H309_F_Day6_Brain_GEX55_D1	Infection Day6
mm39-Sde2	1.37078e-09	3.80107e-08	INF_H299_M_Day6_Brain_GEX53_B1	Infection Day6
mm39-Lamb2	1.43185e-10	3.80329e-08	INF_H306_F_Ctrl_Brain_GEX55_A1	Controls
mm39-Pak1ip1	1.43376e-10	3.80329e-08	INF_H306_F_Ctrl_Brain_GEX55_A1	Controls
mm39-U2af1l4	1.43245e-10	3.80329e-08	INF_H306_F_Ctrl_Brain_GEX55_A1	Controls
mm39-Supt20	1.67958e-09	3.80348e-08	INF_H311_F_Day6_Brain_GEX55_C1	Infection Day6
mm39-Pced1b	1.46681e-09	3.80507e-08	INF_H309_F_Day6_Brain_GEX55_D1	Infection Day6
mm39-Cwc15	1.46974e-09	3.81218e-08	INF_H309_F_Day6_Brain_GEX55_D1	Infection Day6
mm39-Phtf2	1.4399e-10	3.81371e-08	INF_H306_F_Ctrl_Brain_GEX55_A1	Controls
mm39-Zmynd12	1.68511e-09	3.81559e-08	INF_H311_F_Day6_Brain_GEX55_C1	Infection Day6
mm39-Tmem201	1.37624e-09	3.81569e-08	INF_H299_M_Day6_Brain_GEX53_B1	Infection Day6
mm39-Gm5493	1.68568e-09	3.81646e-08	INF_H311_F_Day6_Brain_GEX55_C1	Infection Day6
mm39-Mpp7	1.2931e-09	3.81681e-08	INF_H304_M_Ctrl_Brain_GEX53_C1	Controls
mm39-Prdm16	1.29487e-09	3.82146e-08	INF_H304_M_Ctrl_Brain_GEX53_C1	Controls
mm39-Ppp6r2	1.43046e-09	3.82256e-08	INF_H303_M_Ctrl_Brain_GEX53_A1	Controls
mm39-Prmt3	1.47399e-09	3.82273e-08	INF_H309_F_Day6_Brain_GEX55_D1	Infection Day6
mm39-Stk38	1.68912e-09	3.82384e-08	INF_H311_F_Day6_Brain_GEX55_C1	Infection Day6
mm39-Tle3	1.10095e-09	3.82465e-08	INF_H310_F_Day6_Brain_GEX53_D1	Infection Day6
mm39-Csf1	1.29647e-09	3.82562e-08	INF_H304_M_Ctrl_Brain_GEX53_C1	Controls
mm39-Pigf	1.10161e-09	3.82629e-08	INF_H310_F_Day6_Brain_GEX53_D1	Infection Day6
mm39-Rftn2	1.10349e-09	3.83218e-08	INF_H310_F_Day6_Brain_GEX53_D1	Infection Day6
mm39-Zfp933	1.29964e-09	3.83441e-08	INF_H304_M_Ctrl_Brain_GEX53_C1	Controls
mm39-Mrpl37	1.69407e-09	3.83464e-08	INF_H311_F_Day6_Brain_GEX55_C1	Infection Day6
mm39-A330094K24Rik	1.69582e-09	3.83819e-08	INF_H311_F_Day6_Brain_GEX55_C1	Infection Day6
mm39-Ccdc167	1.10682e-09	3.84309e-08	INF_H310_F_Day6_Brain_GEX53_D1	Infection Day6
mm39-Polr2g	1.45933e-09	3.84631e-08	INF_H306_F_Ctrl_Brain_GEX55_B1	Controls
mm39-Snrpa	1.45953e-09	3.84631e-08	INF_H306_F_Ctrl_Brain_GEX55_B1	Controls
mm39-Gtf2h4	1.48419e-09	3.84868e-08	INF_H309_F_Day6_Brain_GEX55_D1	Infection Day6
mm39-Grik4	1.38957e-09	3.85213e-08	INF_H299_M_Day6_Brain_GEX53_B1	Infection Day6
mm39-Amdhd2	1.39007e-09	3.85297e-08	INF_H299_M_Day6_Brain_GEX53_B1	Infection Day6
mm39-Slc25a11	1.44384e-09	3.8578e-08	INF_H303_M_Ctrl_Brain_GEX53_A1	Controls
mm39-Camkmt	1.11251e-09	3.8622e-08	INF_H310_F_Day6_Brain_GEX53_D1	Infection Day6
mm39-Slc25a20	1.7071e-09	3.86329e-08	INF_H311_F_Day6_Brain_GEX55_C1	Infection Day6
mm39-Igf1	1.11367e-09	3.86553e-08	INF_H310_F_Day6_Brain_GEX53_D1	Infection Day6
mm39-Ccdc51	1.49373e-09	3.87294e-08	INF_H309_F_Day6_Brain_GEX55_D1	Infection Day6
mm39-Ndst4	1.1164e-09	3.87437e-08	INF_H310_F_Day6_Brain_GEX53_D1	Infection Day6
mm39-Mfap3	1.71373e-09	3.87776e-08	INF_H311_F_Day6_Brain_GEX55_C1	Infection Day6
mm39-Rfc4	1.71386e-09	3.87776e-08	INF_H311_F_Day6_Brain_GEX55_C1	Infection Day6
mm39-Pgm3	1.49617e-09	3.87876e-08	INF_H309_F_Day6_Brain_GEX55_D1	Infection Day6
mm39-Dlgap1	1.46685e-10	3.87914e-08	INF_H306_F_Ctrl_Brain_GEX55_A1	Controls
mm39-Ppm1m	1.71524e-09	3.88046e-08	INF_H311_F_Day6_Brain_GEX55_C1	Infection Day6
mm39-Zfp553	1.40141e-09	3.8839e-08	INF_H299_M_Day6_Brain_GEX53_B1	Infection Day6
mm39-Alkbh1	1.71707e-09	3.88419e-08	INF_H311_F_Day6_Brain_GEX55_C1	Infection Day6
mm39-Npas3	1.7178e-09	3.8854e-08	INF_H311_F_Day6_Brain_GEX55_C1	Infection Day6
mm39-Zranb3	1.3173e-09	3.88595e-08	INF_H304_M_Ctrl_Brain_GEX53_C1	Controls
mm39-Gm35612	1.45478e-09	3.88651e-08	INF_H303_M_Ctrl_Brain_GEX53_A1	Controls
mm39-Gm33594	1.45638e-09	3.89026e-08	INF_H303_M_Ctrl_Brain_GEX53_A1	Controls
mm39-Engase	1.4767e-09	3.89101e-08	INF_H306_F_Ctrl_Brain_GEX55_B1	Controls
mm39-Ccdc146	1.45686e-09	3.89104e-08	INF_H303_M_Ctrl_Brain_GEX53_A1	Controls
mm39-Mpc2	1.50111e-09	3.89109e-08	INF_H309_F_Day6_Brain_GEX55_D1	Infection Day6
mm39-Sema4a	1.47439e-10	3.89309e-08	INF_H306_F_Ctrl_Brain_GEX55_A1	Controls
mm39-Zscan21	1.40573e-09	3.89532e-08	INF_H299_M_Day6_Brain_GEX53_B1	Infection Day6
mm39-Hcn4	1.47934e-09	3.89742e-08	INF_H306_F_Ctrl_Brain_GEX55_B1	Controls
mm39-Lum	1.72451e-09	3.89973e-08	INF_H311_F_Day6_Brain_GEX55_C1	Infection Day6
mm39-Med30	1.72439e-09	3.89973e-08	INF_H311_F_Day6_Brain_GEX55_C1	Infection Day6
mm39-Rps6ka3	1.50515e-09	3.90106e-08	INF_H309_F_Day6_Brain_GEX55_D1	Infection Day6
mm39-Usp50	1.408e-09	3.90109e-08	INF_H299_M_Day6_Brain_GEX53_B1	Infection Day6
mm39-Mfap3l	1.32337e-09	3.90327e-08	INF_H304_M_Ctrl_Brain_GEX53_C1	Controls
mm39-Cacna2d4	1.32357e-09	3.90329e-08	INF_H304_M_Ctrl_Brain_GEX53_C1	Controls
mm39-Tdrd1	1.72681e-09	3.90452e-08	INF_H311_F_Day6_Brain_GEX55_C1	Infection Day6
mm39-Lingo2	1.41134e-09	3.9098e-08	INF_H299_M_Day6_Brain_GEX53_B1	Infection Day6
mm39-Brwd3	1.46419e-09	3.91009e-08	INF_H303_M_Ctrl_Brain_GEX53_A1	Controls
mm39-5031434O11Rik	1.41169e-09	3.91024e-08	INF_H299_M_Day6_Brain_GEX53_B1	Infection Day6
mm39-Zfp64	1.72961e-09	3.91042e-08	INF_H311_F_Day6_Brain_GEX55_C1	Infection Day6
mm39-Actr3	1.48653e-09	3.91584e-08	INF_H306_F_Ctrl_Brain_GEX55_B1	Controls
mm39-Csde1	1.73602e-09	3.92449e-08	INF_H311_F_Day6_Brain_GEX55_C1	Infection Day6
mm39-Zswim8	1.41752e-09	3.92586e-08	INF_H299_M_Day6_Brain_GEX53_B1	Infection Day6
mm39-Agrn	1.33145e-09	3.92595e-08	INF_H304_M_Ctrl_Brain_GEX53_C1	Controls
mm39-Frg1	1.49167e-09	3.92883e-08	INF_H306_F_Ctrl_Brain_GEX55_B1	Controls
mm39-Abhd11	1.49262e-09	3.93078e-08	INF_H306_F_Ctrl_Brain_GEX55_B1	Controls
mm39-Etv6	1.49334e-09	3.93213e-08	INF_H306_F_Ctrl_Brain_GEX55_B1	Controls
mm39-Cntfr	1.42083e-09	3.9345e-08	INF_H299_M_Day6_Brain_GEX53_B1	Infection Day6
mm39-Crppa	1.33567e-09	3.93781e-08	INF_H304_M_Ctrl_Brain_GEX53_C1	Controls
mm39-Corin	1.4237e-09	3.94192e-08	INF_H299_M_Day6_Brain_GEX53_B1	Infection Day6
mm39-Gm50069	1.49729e-09	3.94198e-08	INF_H306_F_Ctrl_Brain_GEX55_B1	Controls
mm39-Snap29	1.49807e-09	3.94348e-08	INF_H306_F_Ctrl_Brain_GEX55_B1	Controls
mm39-Rpf1	1.74552e-09	3.94554e-08	INF_H311_F_Day6_Brain_GEX55_C1	Infection Day6
mm39-Espn	1.13753e-09	3.94702e-08	INF_H310_F_Day6_Brain_GEX53_D1	Infection Day6
mm39-Mon1b	1.5254e-09	3.95304e-08	INF_H309_F_Day6_Brain_GEX55_D1	Infection Day6
mm39-Kazn	1.1398e-09	3.9542e-08	INF_H310_F_Day6_Brain_GEX53_D1	Infection Day6
mm39-Utrn	1.52632e-09	3.95492e-08	INF_H309_F_Day6_Brain_GEX55_D1	Infection Day6
mm39-Prr13	1.14145e-09	3.95927e-08	INF_H310_F_Day6_Brain_GEX53_D1	Infection Day6
mm39-Mndal	1.34397e-09	3.96171e-08	INF_H304_M_Ctrl_Brain_GEX53_C1	Controls
mm39-Hcrtr1	1.50672e-09	3.96571e-08	INF_H306_F_Ctrl_Brain_GEX55_B1	Controls
mm39-Ptpmt1	1.34561e-09	3.96595e-08	INF_H304_M_Ctrl_Brain_GEX53_C1	Controls
mm39-Efr3a	1.50436e-10	3.96617e-08	INF_H306_F_Ctrl_Brain_GEX55_A1	Controls
mm39-Cfap300	1.75504e-09	3.96663e-08	INF_H311_F_Day6_Brain_GEX55_C1	Infection Day6
mm39-Zdhhc20	1.7553e-09	3.9668e-08	INF_H311_F_Day6_Brain_GEX55_C1	Infection Day6
mm39-Rmnd1	1.34776e-09	3.97171e-08	INF_H304_M_Ctrl_Brain_GEX53_C1	Controls
mm39-Slc25a32	1.48756e-09	3.97196e-08	INF_H303_M_Ctrl_Brain_GEX53_A1	Controls
mm39-Ccdc134	1.53396e-09	3.97421e-08	INF_H309_F_Day6_Brain_GEX55_D1	Infection Day6
mm39-Sox3	1.43689e-09	3.9779e-08	INF_H299_M_Day6_Brain_GEX53_B1	Infection Day6
mm39-Dph5	1.43751e-09	3.97906e-08	INF_H299_M_Day6_Brain_GEX53_B1	Infection Day6
mm39-Gm33576	1.49115e-09	3.98104e-08	INF_H303_M_Ctrl_Brain_GEX53_A1	Controls
mm39-Gm56496	1.51281e-09	3.98116e-08	INF_H306_F_Ctrl_Brain_GEX55_B1	Controls
mm39-Mus81	1.35153e-09	3.98224e-08	INF_H304_M_Ctrl_Brain_GEX53_C1	Controls
mm39-Snrnp35	1.76299e-09	3.98375e-08	INF_H311_F_Day6_Brain_GEX55_C1	Infection Day6
mm39-Dda1	1.53815e-09	3.98456e-08	INF_H309_F_Day6_Brain_GEX55_D1	Infection Day6
mm39-Ruvbl2	1.51468e-09	3.98552e-08	INF_H306_F_Ctrl_Brain_GEX55_B1	Controls
mm39-Tmem185b	1.35395e-09	3.98878e-08	INF_H304_M_Ctrl_Brain_GEX53_C1	Controls
mm39-Fzd8	1.76637e-09	3.99095e-08	INF_H311_F_Day6_Brain_GEX55_C1	Infection Day6
mm39-4930503L19Rik	1.35513e-09	3.99165e-08	INF_H304_M_Ctrl_Brain_GEX53_C1	Controls
mm39-Tbck	1.49549e-09	3.99208e-08	INF_H303_M_Ctrl_Brain_GEX53_A1	Controls
mm39-Arpin	1.54186e-09	3.99346e-08	INF_H309_F_Day6_Brain_GEX55_D1	Infection Day6
mm39-Dennd5b	1.54197e-09	3.99346e-08	INF_H309_F_Day6_Brain_GEX55_D1	Infection Day6
mm39-Timeless	1.54259e-09	3.99456e-08	INF_H309_F_Day6_Brain_GEX55_D1	Infection Day6
mm39-Chd1l	1.51838e-10	3.99702e-08	INF_H306_F_Ctrl_Brain_GEX55_A1	Controls
mm39-Rbm10	1.44677e-09	4.00415e-08	INF_H299_M_Day6_Brain_GEX53_B1	Infection Day6
mm39-Tars2	1.4511e-09	4.0156e-08	INF_H299_M_Day6_Brain_GEX53_B1	Infection Day6
mm39-Taok2	1.45139e-09	4.01585e-08	INF_H299_M_Day6_Brain_GEX53_B1	Infection Day6
mm39-Tsc22d2	1.55142e-09	4.01692e-08	INF_H309_F_Day6_Brain_GEX55_D1	Infection Day6
mm39-Ppargc1a	1.55216e-09	4.01832e-08	INF_H309_F_Day6_Brain_GEX55_D1	Infection Day6
mm39-Wdr81	1.15904e-09	4.01958e-08	INF_H310_F_Day6_Brain_GEX53_D1	Infection Day6
mm39-Alkbh8	1.15947e-09	4.02e-08	INF_H310_F_Day6_Brain_GEX53_D1	Infection Day6
mm39-Rtn4ip1	1.15955e-09	4.02e-08	INF_H310_F_Day6_Brain_GEX53_D1	Infection Day6
mm39-Fbh1	1.55346e-09	4.02118e-08	INF_H309_F_Day6_Brain_GEX55_D1	Infection Day6
mm39-Xpr1	1.52862e-09	4.02166e-08	INF_H306_F_Ctrl_Brain_GEX55_B1	Controls
mm39-Pml	1.78066e-09	4.0228e-08	INF_H311_F_Day6_Brain_GEX55_C1	Infection Day6
mm39-Sephs2	1.36622e-09	4.02373e-08	INF_H304_M_Ctrl_Brain_GEX53_C1	Controls
mm39-Spink10	1.16099e-09	4.0243e-08	INF_H310_F_Day6_Brain_GEX53_D1	Infection Day6
mm39-2010320M18Rik	1.55574e-09	4.02656e-08	INF_H309_F_Day6_Brain_GEX55_D1	Infection Day6
mm39-Fam217b	1.50863e-09	4.02662e-08	INF_H303_M_Ctrl_Brain_GEX53_A1	Controls
mm39-Kidins220	1.78363e-09	4.02907e-08	INF_H311_F_Day6_Brain_GEX55_C1	Infection Day6
mm39-Dnajc15	1.45681e-09	4.03031e-08	INF_H299_M_Day6_Brain_GEX53_B1	Infection Day6
mm39-Kcna6	1.16361e-09	4.03268e-08	INF_H310_F_Day6_Brain_GEX53_D1	Infection Day6
mm39-Atg7	1.45802e-09	4.0331e-08	INF_H299_M_Day6_Brain_GEX53_B1	Infection Day6
mm39-Mrps30	1.55866e-09	4.0336e-08	INF_H309_F_Day6_Brain_GEX55_D1	Infection Day6
mm39-Alkbh2	1.37008e-09	4.03451e-08	INF_H304_M_Ctrl_Brain_GEX53_C1	Controls
mm39-Ahcy	1.55977e-09	4.03598e-08	INF_H309_F_Day6_Brain_GEX55_D1	Infection Day6
mm39-Nsa2	1.1654e-09	4.03821e-08	INF_H310_F_Day6_Brain_GEX53_D1	Infection Day6
mm39-Galk1	1.51819e-09	4.05159e-08	INF_H303_M_Ctrl_Brain_GEX53_A1	Controls
mm39-Mdn1	1.51875e-09	4.05254e-08	INF_H303_M_Ctrl_Brain_GEX53_A1	Controls
mm39-Tbc1d22a	1.79496e-09	4.05422e-08	INF_H311_F_Day6_Brain_GEX55_C1	Infection Day6
mm39-Tmed1	1.17209e-09	4.06068e-08	INF_H310_F_Day6_Brain_GEX53_D1	Infection Day6
mm39-Snhg1	1.54411e-09	4.06184e-08	INF_H306_F_Ctrl_Brain_GEX55_B1	Controls
mm39-Bcl2	1.54558e-09	4.06515e-08	INF_H306_F_Ctrl_Brain_GEX55_B1	Controls
mm39-Slc25a33	1.80026e-09	4.06576e-08	INF_H311_F_Day6_Brain_GEX55_C1	Infection Day6
mm39-Hnrnph1	1.38125e-09	4.06682e-08	INF_H304_M_Ctrl_Brain_GEX53_C1	Controls
mm39-Cbll1	1.3821e-09	4.06812e-08	INF_H304_M_Ctrl_Brain_GEX53_C1	Controls
mm39-Gpr12	1.38195e-09	4.06812e-08	INF_H304_M_Ctrl_Brain_GEX53_C1	Controls
mm39-AU040320	1.54697e-09	4.06824e-08	INF_H306_F_Ctrl_Brain_GEX55_B1	Controls
mm39-Cyp7b1	1.52557e-09	4.07021e-08	INF_H303_M_Ctrl_Brain_GEX53_A1	Controls
mm39-Gadd45g	1.57383e-09	4.07184e-08	INF_H309_F_Day6_Brain_GEX55_D1	Infection Day6
mm39-Slc35a4	1.80335e-09	4.07229e-08	INF_H311_F_Day6_Brain_GEX55_C1	Infection Day6
mm39-Gfer	1.80593e-09	4.07769e-08	INF_H311_F_Day6_Brain_GEX55_C1	Infection Day6
mm39-Dpp9	1.57646e-09	4.07812e-08	INF_H309_F_Day6_Brain_GEX55_D1	Infection Day6
mm39-2810407A14Rik	1.38643e-09	4.08027e-08	INF_H304_M_Ctrl_Brain_GEX53_C1	Controls
mm39-Cebpa	1.57848e-09	4.08282e-08	INF_H309_F_Day6_Brain_GEX55_D1	Infection Day6
mm39-Chsy1	1.53093e-09	4.08398e-08	INF_H303_M_Ctrl_Brain_GEX53_A1	Controls
mm39-Nop9	1.38838e-09	4.0854e-08	INF_H304_M_Ctrl_Brain_GEX53_C1	Controls
mm39-Dynlt1a	1.57993e-09	4.08606e-08	INF_H309_F_Day6_Brain_GEX55_D1	Infection Day6
mm39-Acbd7	1.8108e-09	4.08823e-08	INF_H311_F_Day6_Brain_GEX55_C1	Infection Day6
mm39-Ogfod3	1.81193e-09	4.09036e-08	INF_H311_F_Day6_Brain_GEX55_C1	Infection Day6
mm39-Zfp618	1.55749e-09	4.09531e-08	INF_H306_F_Ctrl_Brain_GEX55_B1	Controls
mm39-Zbed3	1.18267e-09	4.09664e-08	INF_H310_F_Day6_Brain_GEX53_D1	Infection Day6
mm39-Ngfr	1.53695e-09	4.09947e-08	INF_H303_M_Ctrl_Brain_GEX53_A1	Controls
mm39-Neil1	1.48229e-09	4.09968e-08	INF_H299_M_Day6_Brain_GEX53_B1	Infection Day6
mm39-Tma16	1.81775e-09	4.10303e-08	INF_H311_F_Day6_Brain_GEX55_C1	Infection Day6
mm39-Ppp2r1b	1.81835e-09	4.10395e-08	INF_H311_F_Day6_Brain_GEX55_C1	Infection Day6
mm39-Ptges2	1.48505e-09	4.10677e-08	INF_H299_M_Day6_Brain_GEX53_B1	Infection Day6
mm39-Setdb1	1.59071e-09	4.11343e-08	INF_H309_F_Day6_Brain_GEX55_D1	Infection Day6
mm39-Pkig	1.56518e-10	4.11393e-08	INF_H306_F_Ctrl_Brain_GEX55_A1	Controls
mm39-Mettl27	1.48881e-09	4.11661e-08	INF_H299_M_Day6_Brain_GEX53_B1	Infection Day6
mm39-Tmem97	1.5659e-09	4.11688e-08	INF_H306_F_Ctrl_Brain_GEX55_B1	Controls
mm39-Lmbr1	1.49227e-09	4.1256e-08	INF_H299_M_Day6_Brain_GEX53_B1	Infection Day6
mm39-Hnrnpf	1.54702e-09	4.12581e-08	INF_H303_M_Ctrl_Brain_GEX53_A1	Controls
mm39-mt-Nd4l	1.57248e-10	4.12684e-08	INF_H306_F_Ctrl_Brain_GEX55_A1	Controls
mm39-Mcm7	1.57042e-09	4.12817e-08	INF_H306_F_Ctrl_Brain_GEX55_B1	Controls
mm39-Vcpkmt	1.49364e-09	4.12883e-08	INF_H299_M_Day6_Brain_GEX53_B1	Infection Day6
mm39-Serpina3n	1.57213e-09	4.1321e-08	INF_H306_F_Ctrl_Brain_GEX55_B1	Controls
mm39-Decr2	1.40612e-09	4.137e-08	INF_H304_M_Ctrl_Brain_GEX53_C1	Controls
mm39-Aimp2	1.55171e-09	4.13777e-08	INF_H303_M_Ctrl_Brain_GEX53_A1	Controls
mm39-Col4a2	1.57462e-09	4.13806e-08	INF_H306_F_Ctrl_Brain_GEX55_B1	Controls
mm39-Gripap1	1.40803e-09	4.142e-08	INF_H304_M_Ctrl_Brain_GEX53_C1	Controls
mm39-Ccdc86	1.55354e-09	4.14208e-08	INF_H303_M_Ctrl_Brain_GEX53_A1	Controls
mm39-Taf2	1.19644e-09	4.14364e-08	INF_H310_F_Day6_Brain_GEX53_D1	Infection Day6
mm39-Tchp	1.83653e-09	4.14454e-08	INF_H311_F_Day6_Brain_GEX55_C1	Infection Day6
mm39-Rxfp3	1.83699e-09	4.14513e-08	INF_H311_F_Day6_Brain_GEX55_C1	Infection Day6
mm39-Mcemp1	1.50216e-09	4.15182e-08	INF_H299_M_Day6_Brain_GEX53_B1	Infection Day6
mm39-Igsf3	1.58033e-09	4.15249e-08	INF_H306_F_Ctrl_Brain_GEX55_B1	Controls
mm39-Atl2	1.50277e-09	4.15294e-08	INF_H299_M_Day6_Brain_GEX53_B1	Infection Day6
mm39-Kcnj11	1.58532e-10	4.15421e-08	INF_H306_F_Ctrl_Brain_GEX55_A1	Controls
mm39-Nanos1	1.20007e-09	4.15551e-08	INF_H310_F_Day6_Brain_GEX53_D1	Infection Day6
mm39-Tigd2	1.60903e-09	4.16028e-08	INF_H309_F_Day6_Brain_GEX55_D1	Infection Day6
mm39-Ssbp2	1.56171e-09	4.16332e-08	INF_H303_M_Ctrl_Brain_GEX53_A1	Controls
mm39-Zfp37	1.56284e-09	4.16577e-08	INF_H303_M_Ctrl_Brain_GEX53_A1	Controls
mm39-Asph	1.56321e-09	4.16622e-08	INF_H303_M_Ctrl_Brain_GEX53_A1	Controls
mm39-Stat6	1.50779e-09	4.16627e-08	INF_H299_M_Day6_Brain_GEX53_B1	Infection Day6
mm39-Kansl1	1.56449e-09	4.16907e-08	INF_H303_M_Ctrl_Brain_GEX53_A1	Controls
mm39-Vrk1	1.6129e-09	4.16976e-08	INF_H309_F_Day6_Brain_GEX55_D1	Infection Day6
mm39-Riok1	1.20476e-09	4.17103e-08	INF_H310_F_Day6_Brain_GEX53_D1	Infection Day6
mm39-Rpf2	1.20511e-09	4.17154e-08	INF_H310_F_Day6_Brain_GEX53_D1	Infection Day6
mm39-Daxx	1.61416e-09	4.17248e-08	INF_H309_F_Day6_Brain_GEX55_D1	Infection Day6
mm39-Bri3bp	1.61484e-09	4.17371e-08	INF_H309_F_Day6_Brain_GEX55_D1	Infection Day6
mm39-Iftap	1.85234e-09	4.17932e-08	INF_H311_F_Day6_Brain_GEX55_C1	Infection Day6
mm39-Arhgef12	1.57041e-09	4.18429e-08	INF_H303_M_Ctrl_Brain_GEX53_A1	Controls
mm39-Tcp11l2	1.62167e-09	4.19084e-08	INF_H309_F_Day6_Brain_GEX55_D1	Infection Day6
mm39-Cbfa2t2	1.62211e-09	4.19144e-08	INF_H309_F_Day6_Brain_GEX55_D1	Infection Day6
mm39-Nos1ap	1.85887e-09	4.1936e-08	INF_H311_F_Day6_Brain_GEX55_C1	Infection Day6
mm39-Cog3	1.21207e-09	4.19491e-08	INF_H310_F_Day6_Brain_GEX53_D1	Infection Day6
mm39-Mast4	1.86046e-09	4.19674e-08	INF_H311_F_Day6_Brain_GEX55_C1	Infection Day6
mm39-Amot	1.60738e-10	4.19925e-08	INF_H306_F_Ctrl_Brain_GEX55_A1	Controls
mm39-Pttg1ip	1.60679e-10	4.19925e-08	INF_H306_F_Ctrl_Brain_GEX55_A1	Controls
mm39-Fancg	1.59967e-09	4.20272e-08	INF_H306_F_Ctrl_Brain_GEX55_B1	Controls
mm39-Grm7	1.6289e-09	4.20845e-08	INF_H309_F_Day6_Brain_GEX55_D1	Infection Day6
mm39-Cstf2t	1.43333e-09	4.21582e-08	INF_H304_M_Ctrl_Brain_GEX53_C1	Controls
mm39-Syt12	1.21997e-09	4.22155e-08	INF_H310_F_Day6_Brain_GEX53_D1	Infection Day6
mm39-Rac1	1.52801e-09	4.22156e-08	INF_H299_M_Day6_Brain_GEX53_B1	Infection Day6
mm39-Prkaa1	1.8721e-09	4.22253e-08	INF_H311_F_Day6_Brain_GEX55_C1	Infection Day6
mm39-Ube3b	1.60867e-09	4.22579e-08	INF_H306_F_Ctrl_Brain_GEX55_B1	Controls
mm39-Gm3854	1.43713e-09	4.22638e-08	INF_H304_M_Ctrl_Brain_GEX53_C1	Controls
mm39-Ptgds	1.43761e-09	4.22717e-08	INF_H304_M_Ctrl_Brain_GEX53_C1	Controls
mm39-Zfp281	1.87543e-09	4.22958e-08	INF_H311_F_Day6_Brain_GEX55_C1	Infection Day6
mm39-Sephs1	1.62318e-10	4.23411e-08	INF_H306_F_Ctrl_Brain_GEX55_A1	Controls
mm39-Pdcd2l	1.59297e-09	4.24383e-08	INF_H303_M_Ctrl_Brain_GEX53_A1	Controls
mm39-Kiz	1.53642e-09	4.24421e-08	INF_H299_M_Day6_Brain_GEX53_B1	Infection Day6
mm39-Trabd	1.61643e-09	4.24557e-08	INF_H306_F_Ctrl_Brain_GEX55_B1	Controls
mm39-Mrpl18	1.53824e-09	4.24868e-08	INF_H299_M_Day6_Brain_GEX53_B1	Infection Day6
mm39-Ntmt1	1.6196e-09	4.2533e-08	INF_H306_F_Ctrl_Brain_GEX55_B1	Controls
mm39-Sap130	1.5404e-09	4.25406e-08	INF_H299_M_Day6_Brain_GEX53_B1	Infection Day6
mm39-Adra1b	1.62101e-09	4.25583e-08	INF_H306_F_Ctrl_Brain_GEX55_B1	Controls
mm39-Cbr3	1.621e-09	4.25583e-08	INF_H306_F_Ctrl_Brain_GEX55_B1	Controls
mm39-Rgl2	1.62148e-09	4.25646e-08	INF_H306_F_Ctrl_Brain_GEX55_B1	Controls
mm39-Tchp	1.54155e-09	4.25666e-08	INF_H299_M_Day6_Brain_GEX53_B1	Infection Day6
mm39-Thap1	1.63439e-10	4.25692e-08	INF_H306_F_Ctrl_Brain_GEX55_A1	Controls
mm39-Gm17021	1.88783e-09	4.25709e-08	INF_H311_F_Day6_Brain_GEX55_C1	Infection Day6
mm39-Vsig2	1.23211e-09	4.26284e-08	INF_H310_F_Day6_Brain_GEX53_D1	Infection Day6
mm39-Acot3	1.54405e-09	4.263e-08	INF_H299_M_Day6_Brain_GEX53_B1	Infection Day6
mm39-Fam13b	1.45077e-09	4.26522e-08	INF_H304_M_Ctrl_Brain_GEX53_C1	Controls
mm39-Dpm3	1.62537e-09	4.26609e-08	INF_H306_F_Ctrl_Brain_GEX55_B1	Controls
mm39-Zfp955b	1.6552e-09	4.27588e-08	INF_H309_F_Day6_Brain_GEX55_D1	Infection Day6
mm39-Slc30a7	1.54963e-09	4.27782e-08	INF_H299_M_Day6_Brain_GEX53_B1	Infection Day6
mm39-4930563E22Rik	1.55026e-09	4.27899e-08	INF_H299_M_Day6_Brain_GEX53_B1	Infection Day6
mm39-Prpf31	1.89832e-09	4.28029e-08	INF_H311_F_Day6_Brain_GEX55_C1	Infection Day6
mm39-Tex264	1.63331e-09	4.28633e-08	INF_H306_F_Ctrl_Brain_GEX55_B1	Controls
mm39-Cradd	1.60956e-09	4.28747e-08	INF_H303_M_Ctrl_Brain_GEX53_A1	Controls
mm39-Rfc4	1.63563e-09	4.29183e-08	INF_H306_F_Ctrl_Brain_GEX55_B1	Controls
mm39-Ptprt	1.65044e-10	4.29222e-08	INF_H306_F_Ctrl_Brain_GEX55_A1	Controls
mm39-Gm56755	1.66188e-09	4.29258e-08	INF_H309_F_Day6_Brain_GEX55_D1	Infection Day6
mm39-Taf1d	1.55632e-09	4.29513e-08	INF_H299_M_Day6_Brain_GEX53_B1	Infection Day6
mm39-Cdk16	1.61326e-09	4.29675e-08	INF_H303_M_Ctrl_Brain_GEX53_A1	Controls
mm39-Banf1	1.64032e-09	4.30353e-08	INF_H306_F_Ctrl_Brain_GEX55_B1	Controls
mm39-Fam135a	1.24433e-09	4.30438e-08	INF_H310_F_Day6_Brain_GEX53_D1	Infection Day6
mm39-Polr1c	1.64103e-09	4.30479e-08	INF_H306_F_Ctrl_Brain_GEX55_B1	Controls
mm39-Srgn	1.9101e-09	4.30638e-08	INF_H311_F_Day6_Brain_GEX55_C1	Infection Day6
mm39-Psmd10	1.64191e-09	4.30652e-08	INF_H306_F_Ctrl_Brain_GEX55_B1	Controls
mm39-Mamstr	1.46572e-09	4.30857e-08	INF_H304_M_Ctrl_Brain_GEX53_C1	Controls
mm39-Lrp8	1.46805e-09	4.31477e-08	INF_H304_M_Ctrl_Brain_GEX53_C1	Controls
mm39-Mroh7	1.24803e-09	4.31645e-08	INF_H310_F_Day6_Brain_GEX53_D1	Infection Day6
mm39-Gm10570	1.67144e-09	4.31674e-08	INF_H309_F_Day6_Brain_GEX55_D1	Infection Day6
mm39-Pde5a	1.24858e-09	4.31759e-08	INF_H310_F_Day6_Brain_GEX53_D1	Infection Day6
mm39-Sdcbp	1.91634e-09	4.31999e-08	INF_H311_F_Day6_Brain_GEX55_C1	Infection Day6
mm39-Cacna1c	1.64854e-09	4.32279e-08	INF_H306_F_Ctrl_Brain_GEX55_B1	Controls
mm39-Eea1	1.64869e-09	4.32279e-08	INF_H306_F_Ctrl_Brain_GEX55_B1	Controls
mm39-Thap1	1.6488e-09	4.32279e-08	INF_H306_F_Ctrl_Brain_GEX55_B1	Controls
mm39-Nus1	1.91914e-09	4.32583e-08	INF_H311_F_Day6_Brain_GEX55_C1	Infection Day6
mm39-Ipo8	1.56772e-09	4.326e-08	INF_H299_M_Day6_Brain_GEX53_B1	Infection Day6
mm39-Gm3764	1.25177e-09	4.32788e-08	INF_H310_F_Day6_Brain_GEX53_D1	Infection Day6
mm39-Adprs	1.92058e-09	4.32862e-08	INF_H311_F_Day6_Brain_GEX55_C1	Infection Day6
mm39-Nkap	1.66997e-10	4.33648e-08	INF_H306_F_Ctrl_Brain_GEX55_A1	Controls
mm39-Pdcd6	1.57218e-09	4.33771e-08	INF_H299_M_Day6_Brain_GEX53_B1	Infection Day6
mm39-Zbed4	1.68044e-09	4.33941e-08	INF_H309_F_Day6_Brain_GEX55_D1	Infection Day6
mm39-Adamts18	1.57303e-09	4.33947e-08	INF_H299_M_Day6_Brain_GEX53_B1	Infection Day6
mm39-Gm3435	1.63159e-09	4.345e-08	INF_H303_M_Ctrl_Brain_GEX53_A1	Controls
mm39-Bcl2a1b	1.2571e-09	4.34558e-08	INF_H310_F_Day6_Brain_GEX53_D1	Infection Day6
mm39-Dcun1d2	1.68308e-09	4.3457e-08	INF_H309_F_Day6_Brain_GEX55_D1	Infection Day6
mm39-Gmip	1.47916e-09	4.34679e-08	INF_H304_M_Ctrl_Brain_GEX53_C1	Controls
mm39-Pex1	1.68523e-09	4.3507e-08	INF_H309_F_Day6_Brain_GEX55_D1	Infection Day6
mm39-Spcs1	1.48151e-09	4.35306e-08	INF_H304_M_Ctrl_Brain_GEX53_C1	Controls
mm39-Ppm1b	1.66076e-09	4.35353e-08	INF_H306_F_Ctrl_Brain_GEX55_B1	Controls
mm39-Smc2	1.26061e-09	4.35698e-08	INF_H310_F_Day6_Brain_GEX53_D1	Infection Day6
mm39-Mesp2	1.93426e-09	4.35897e-08	INF_H311_F_Day6_Brain_GEX55_C1	Infection Day6
mm39-Cwc25	1.66431e-09	4.36223e-08	INF_H306_F_Ctrl_Brain_GEX55_B1	Controls
mm39-Cryga	1.69017e-09	4.36238e-08	INF_H309_F_Day6_Brain_GEX55_D1	Infection Day6
mm39-Ier3	1.69018e-09	4.36238e-08	INF_H309_F_Day6_Brain_GEX55_D1	Infection Day6
mm39-S100a6	1.26239e-09	4.36239e-08	INF_H310_F_Day6_Brain_GEX53_D1	Infection Day6
mm39-Ilvbl	1.63873e-09	4.36342e-08	INF_H303_M_Ctrl_Brain_GEX53_A1	Controls
mm39-Kcnq1ot1	1.68597e-10	4.36777e-08	INF_H306_F_Ctrl_Brain_GEX55_A1	Controls
mm39-Mafb	1.68708e-10	4.36777e-08	INF_H306_F_Ctrl_Brain_GEX55_A1	Controls
mm39-Tceanc2	1.2648e-09	4.36996e-08	INF_H310_F_Day6_Brain_GEX53_D1	Infection Day6
mm39-Gm6710	1.26865e-09	4.38254e-08	INF_H310_F_Day6_Brain_GEX53_D1	Infection Day6
mm39-Ascc2	1.58955e-09	4.38446e-08	INF_H299_M_Day6_Brain_GEX53_B1	Infection Day6
mm39-Kif1a	1.49355e-09	4.38779e-08	INF_H304_M_Ctrl_Brain_GEX53_C1	Controls
mm39-Il1r1	1.94804e-09	4.38955e-08	INF_H311_F_Day6_Brain_GEX55_C1	Infection Day6
mm39-Srd5a1	1.4966e-09	4.39611e-08	INF_H304_M_Ctrl_Brain_GEX53_C1	Controls
mm39-Hirip3	1.70069e-10	4.39639e-08	INF_H306_F_Ctrl_Brain_GEX55_A1	Controls
mm39-Epha1	1.95163e-09	4.39716e-08	INF_H311_F_Day6_Brain_GEX55_C1	Infection Day6
mm39-Lrrtm2	1.65263e-09	4.39984e-08	INF_H303_M_Ctrl_Brain_GEX53_A1	Controls
mm39-Bace1	1.70591e-09	4.40242e-08	INF_H309_F_Day6_Brain_GEX55_D1	Infection Day6
mm39-Iqsec1	1.27625e-09	4.40804e-08	INF_H310_F_Day6_Brain_GEX53_D1	Infection Day6
mm39-Eogt	1.95888e-09	4.41302e-08	INF_H311_F_Day6_Brain_GEX55_C1	Infection Day6
mm39-Rxra	1.65809e-09	4.4138e-08	INF_H303_M_Ctrl_Brain_GEX53_A1	Controls
mm39-Spryd3	1.68538e-09	4.41683e-08	INF_H306_F_Ctrl_Brain_GEX55_B1	Controls
mm39-Ppp1r3g	1.68599e-09	4.41783e-08	INF_H306_F_Ctrl_Brain_GEX55_B1	Controls
mm39-Rrp36	1.6028e-09	4.42042e-08	INF_H299_M_Day6_Brain_GEX53_B1	Infection Day6
mm39-1500011B03Rik	1.28032e-09	4.4206e-08	INF_H310_F_Day6_Brain_GEX53_D1	Infection Day6
mm39-Ccdc134	1.28024e-09	4.4206e-08	INF_H310_F_Day6_Brain_GEX53_D1	Infection Day6
mm39-Thsd7b	1.71454e-09	4.42413e-08	INF_H309_F_Day6_Brain_GEX55_D1	Infection Day6
mm39-2700097O09Rik	1.68869e-09	4.4243e-08	INF_H306_F_Ctrl_Brain_GEX55_B1	Controls
mm39-Cthrc1	1.96539e-09	4.42722e-08	INF_H311_F_Day6_Brain_GEX55_C1	Infection Day6
mm39-Eps8l1	1.71666e-09	4.42904e-08	INF_H309_F_Day6_Brain_GEX55_D1	Infection Day6
mm39-Fut9	1.72427e-10	4.43407e-08	INF_H306_F_Ctrl_Brain_GEX55_A1	Controls
mm39-Htra2	1.72537e-10	4.43407e-08	INF_H306_F_Ctrl_Brain_GEX55_A1	Controls
mm39-Slc2a8	1.71919e-10	4.43407e-08	INF_H306_F_Ctrl_Brain_GEX55_A1	Controls
mm39-Whrn	1.72555e-10	4.43407e-08	INF_H306_F_Ctrl_Brain_GEX55_A1	Controls
mm39-Arl3	1.96894e-09	4.43474e-08	INF_H311_F_Day6_Brain_GEX55_C1	Infection Day6
mm39-Wrap73	1.66621e-09	4.43484e-08	INF_H303_M_Ctrl_Brain_GEX53_A1	Controls
mm39-Dmac1	1.5116e-09	4.43936e-08	INF_H304_M_Ctrl_Brain_GEX53_C1	Controls
mm39-Zfp608	1.51177e-09	4.43936e-08	INF_H304_M_Ctrl_Brain_GEX53_C1	Controls
mm39-Snx11	1.72293e-09	4.44466e-08	INF_H309_F_Day6_Brain_GEX55_D1	Infection Day6
mm39-Cep44	1.97375e-09	4.44508e-08	INF_H311_F_Day6_Brain_GEX55_C1	Infection Day6
mm39-BB187676	1.7268e-09	4.45409e-08	INF_H309_F_Day6_Brain_GEX55_D1	Infection Day6
mm39-Pcdhb3	1.7005e-09	4.4546e-08	INF_H306_F_Ctrl_Brain_GEX55_B1	Controls
mm39-Ttc21b	1.70222e-09	4.45851e-08	INF_H306_F_Ctrl_Brain_GEX55_B1	Controls
mm39-4732496C06Rik	1.72973e-09	4.46108e-08	INF_H309_F_Day6_Brain_GEX55_D1	Infection Day6
mm39-Kpna2	1.51968e-09	4.46192e-08	INF_H304_M_Ctrl_Brain_GEX53_C1	Controls
mm39-Kank3	1.29367e-09	4.46592e-08	INF_H310_F_Day6_Brain_GEX53_D1	Infection Day6
mm39-Ddo	1.67849e-09	4.46693e-08	INF_H303_M_Ctrl_Brain_GEX53_A1	Controls
mm39-Frmd5	1.98448e-09	4.46877e-08	INF_H311_F_Day6_Brain_GEX55_C1	Infection Day6
mm39-Lcmt1	1.70834e-09	4.47391e-08	INF_H306_F_Ctrl_Brain_GEX55_B1	Controls
mm39-Ralyl	1.29624e-09	4.47403e-08	INF_H310_F_Day6_Brain_GEX53_D1	Infection Day6
mm39-Uspl1	1.73532e-09	4.47493e-08	INF_H309_F_Day6_Brain_GEX55_D1	Infection Day6
mm39-Otx2os1	1.62433e-09	4.47918e-08	INF_H299_M_Day6_Brain_GEX53_B1	Infection Day6
mm39-Dhrs7	1.73843e-09	4.48199e-08	INF_H309_F_Day6_Brain_GEX55_D1	Infection Day6
mm39-Sdsl	1.7385e-09	4.48199e-08	INF_H309_F_Day6_Brain_GEX55_D1	Infection Day6
mm39-Il12a	1.73967e-09	4.48443e-08	INF_H309_F_Day6_Brain_GEX55_D1	Infection Day6
mm39-Cep43	1.74236e-09	4.49081e-08	INF_H309_F_Day6_Brain_GEX55_D1	Infection Day6
mm39-Ankrd55	1.30373e-09	4.49914e-08	INF_H310_F_Day6_Brain_GEX53_D1	Infection Day6
mm39-Neo1	1.99957e-09	4.50228e-08	INF_H311_F_Day6_Brain_GEX55_C1	Infection Day6
mm39-Ino80	1.53419e-09	4.50387e-08	INF_H304_M_Ctrl_Brain_GEX53_C1	Controls
mm39-Ash1l	1.69341e-09	4.50602e-08	INF_H303_M_Ctrl_Brain_GEX53_A1	Controls
mm39-Scyl2	1.75014e-09	4.51031e-08	INF_H309_F_Day6_Brain_GEX55_D1	Infection Day6
mm39-Tmem97	1.30774e-09	4.5122e-08	INF_H310_F_Day6_Brain_GEX53_D1	Infection Day6
mm39-1500002F19Rik	2.00442e-09	4.51269e-08	INF_H311_F_Day6_Brain_GEX55_C1	Infection Day6
mm39-Tamm41	1.54013e-09	4.52065e-08	INF_H304_M_Ctrl_Brain_GEX53_C1	Controls
mm39-Morn2	1.69942e-09	4.52144e-08	INF_H303_M_Ctrl_Brain_GEX53_A1	Controls
mm39-Rad21	1.73117e-09	4.53306e-08	INF_H306_F_Ctrl_Brain_GEX55_B1	Controls
mm39-Ap1g2	1.70413e-09	4.53336e-08	INF_H303_M_Ctrl_Brain_GEX53_A1	Controls
mm39-Nol6	2.01403e-09	4.53385e-08	INF_H311_F_Day6_Brain_GEX55_C1	Infection Day6
mm39-Socs6	1.54561e-09	4.53607e-08	INF_H304_M_Ctrl_Brain_GEX53_C1	Controls
mm39-2700054A10Rik	1.76114e-09	4.53808e-08	INF_H309_F_Day6_Brain_GEX55_D1	Infection Day6
mm39-Ppp1ca	2.0178e-09	4.54185e-08	INF_H311_F_Day6_Brain_GEX55_C1	Infection Day6
mm39-Lsm7	1.64759e-09	4.54269e-08	INF_H299_M_Day6_Brain_GEX53_B1	Infection Day6
mm39-Lypla1	1.64927e-09	4.54672e-08	INF_H299_M_Day6_Brain_GEX53_B1	Infection Day6
mm39-Krt10	1.31816e-09	4.54737e-08	INF_H310_F_Day6_Brain_GEX53_D1	Infection Day6
mm39-Exosc8	2.02349e-09	4.55416e-08	INF_H311_F_Day6_Brain_GEX55_C1	Infection Day6
mm39-Fkrp	1.32196e-09	4.55973e-08	INF_H310_F_Day6_Brain_GEX53_D1	Infection Day6
mm39-Dis3l	1.77001e-09	4.56036e-08	INF_H309_F_Day6_Brain_GEX55_D1	Infection Day6
mm39-H4c9	1.32399e-09	4.56595e-08	INF_H310_F_Day6_Brain_GEX53_D1	Infection Day6
mm39-Slc26a10	1.71693e-09	4.56679e-08	INF_H303_M_Ctrl_Brain_GEX53_A1	Controls
mm39-Manba	1.65752e-09	4.56885e-08	INF_H299_M_Day6_Brain_GEX53_B1	Infection Day6
mm39-Dnajb2	2.0311e-09	4.57081e-08	INF_H311_F_Day6_Brain_GEX55_C1	Infection Day6
mm39-Abcb4	1.77621e-09	4.57574e-08	INF_H309_F_Day6_Brain_GEX55_D1	Infection Day6
mm39-Cog7	1.77698e-09	4.57717e-08	INF_H309_F_Day6_Brain_GEX55_D1	Infection Day6
mm39-Cct3	1.56319e-09	4.58699e-08	INF_H304_M_Ctrl_Brain_GEX53_C1	Controls
mm39-N4bp2l2	1.78107e-09	4.58712e-08	INF_H309_F_Day6_Brain_GEX55_D1	Infection Day6
mm39-Rimklb	1.75257e-09	4.58848e-08	INF_H306_F_Ctrl_Brain_GEX55_B1	Controls
mm39-Slc26a10	1.33355e-09	4.59814e-08	INF_H310_F_Day6_Brain_GEX53_D1	Infection Day6
mm39-Pgbd1	1.72907e-09	4.59849e-08	INF_H303_M_Ctrl_Brain_GEX53_A1	Controls
mm39-Zfp292	1.56742e-09	4.59873e-08	INF_H304_M_Ctrl_Brain_GEX53_C1	Controls
mm39-Gnl1	1.78617e-09	4.59967e-08	INF_H309_F_Day6_Brain_GEX55_D1	Infection Day6
mm39-Rela	2.04456e-09	4.6006e-08	INF_H311_F_Day6_Brain_GEX55_C1	Infection Day6
mm39-Npas1	1.78688e-09	4.60093e-08	INF_H309_F_Day6_Brain_GEX55_D1	Infection Day6
mm39-Nim1k	1.56912e-09	4.60305e-08	INF_H304_M_Ctrl_Brain_GEX53_C1	Controls
mm39-2810013P06Rik	1.67086e-09	4.605e-08	INF_H299_M_Day6_Brain_GEX53_B1	Infection Day6
mm39-Gatd3a	2.04787e-09	4.60756e-08	INF_H311_F_Day6_Brain_GEX55_C1	Infection Day6
mm39-Chka	2.0496e-09	4.61093e-08	INF_H311_F_Day6_Brain_GEX55_C1	Infection Day6
mm39-Nup98	1.79139e-09	4.61194e-08	INF_H309_F_Day6_Brain_GEX55_D1	Infection Day6
mm39-Gm56786	1.57466e-09	4.61864e-08	INF_H304_M_Ctrl_Brain_GEX53_C1	Controls
mm39-Vti1a	2.05372e-09	4.61972e-08	INF_H311_F_Day6_Brain_GEX55_C1	Infection Day6
mm39-Ranbp9	1.5756e-09	4.62071e-08	INF_H304_M_Ctrl_Brain_GEX53_C1	Controls
mm39-Hebp2	1.57628e-09	4.62202e-08	INF_H304_M_Ctrl_Brain_GEX53_C1	Controls
mm39-Cep44	1.73822e-09	4.6222e-08	INF_H303_M_Ctrl_Brain_GEX53_A1	Controls
mm39-Nid2	1.34084e-09	4.6225e-08	INF_H310_F_Day6_Brain_GEX53_D1	Infection Day6
mm39-Pcdh15	1.79643e-09	4.62434e-08	INF_H309_F_Day6_Brain_GEX55_D1	Infection Day6
mm39-Nelfa	1.67814e-09	4.62443e-08	INF_H299_M_Day6_Brain_GEX53_B1	Infection Day6
mm39-Mdh2	1.68042e-09	4.63009e-08	INF_H299_M_Day6_Brain_GEX53_B1	Infection Day6
mm39-Emc2	2.0601e-09	4.63357e-08	INF_H311_F_Day6_Brain_GEX55_C1	Infection Day6
mm39-Gm56852	2.06251e-09	4.63848e-08	INF_H311_F_Day6_Brain_GEX55_C1	Infection Day6
mm39-Rp2	2.06361e-09	4.64047e-08	INF_H311_F_Day6_Brain_GEX55_C1	Infection Day6
mm39-Cep170	1.68472e-09	4.64131e-08	INF_H299_M_Day6_Brain_GEX53_B1	Infection Day6
mm39-Tmem168	1.77309e-09	4.64155e-08	INF_H306_F_Ctrl_Brain_GEX55_B1	Controls
mm39-Mars2	1.80406e-09	4.64341e-08	INF_H309_F_Day6_Brain_GEX55_D1	Infection Day6
mm39-Ppip5k2	2.06534e-09	4.64386e-08	INF_H311_F_Day6_Brain_GEX55_C1	Infection Day6
mm39-Rorb	1.68618e-09	4.6447e-08	INF_H299_M_Day6_Brain_GEX53_B1	Infection Day6
mm39-Angpt1	2.06651e-09	4.64599e-08	INF_H311_F_Day6_Brain_GEX55_C1	Infection Day6
mm39-Esr2	1.80632e-09	4.64864e-08	INF_H309_F_Day6_Brain_GEX55_D1	Infection Day6
mm39-Cdk5rap1	1.68784e-09	4.64867e-08	INF_H299_M_Day6_Brain_GEX53_B1	Infection Day6
mm39-Zbtb48	1.74978e-09	4.65232e-08	INF_H303_M_Ctrl_Brain_GEX53_A1	Controls
mm39-Pafah2	2.07267e-09	4.65932e-08	INF_H311_F_Day6_Brain_GEX55_C1	Infection Day6
mm39-Kcnmb2	1.75283e-09	4.65983e-08	INF_H303_M_Ctrl_Brain_GEX53_A1	Controls
mm39-Med31	1.78068e-09	4.66077e-08	INF_H306_F_Ctrl_Brain_GEX55_B1	Controls
mm39-Ogfod3	1.69413e-09	4.66473e-08	INF_H299_M_Day6_Brain_GEX53_B1	Infection Day6
mm39-Washc2	1.69406e-09	4.66473e-08	INF_H299_M_Day6_Brain_GEX53_B1	Infection Day6
mm39-2310033P09Rik	1.35407e-09	4.66729e-08	INF_H310_F_Day6_Brain_GEX53_D1	Infection Day6
mm39-Fbrs	1.7842e-09	4.66933e-08	INF_H306_F_Ctrl_Brain_GEX55_B1	Controls
mm39-Mbtd1	1.81498e-09	4.67034e-08	INF_H309_F_Day6_Brain_GEX55_D1	Infection Day6
mm39-Alpl	2.07849e-09	4.67192e-08	INF_H311_F_Day6_Brain_GEX55_C1	Infection Day6
mm39-Morc3	1.35621e-09	4.67389e-08	INF_H310_F_Day6_Brain_GEX53_D1	Infection Day6
mm39-Kcnk2	1.35683e-09	4.67524e-08	INF_H310_F_Day6_Brain_GEX53_D1	Infection Day6
mm39-Cstpp1	1.59641e-09	4.68036e-08	INF_H304_M_Ctrl_Brain_GEX53_C1	Controls
mm39-Gpr61	1.70551e-09	4.69543e-08	INF_H299_M_Day6_Brain_GEX53_B1	Infection Day6
mm39-Kcnk12	1.83007e-10	4.69564e-08	INF_H306_F_Ctrl_Brain_GEX55_A1	Controls
mm39-Bora	2.09017e-09	4.69765e-08	INF_H311_F_Day6_Brain_GEX55_C1	Infection Day6
mm39-Ehbp1	1.82673e-09	4.69999e-08	INF_H309_F_Day6_Brain_GEX55_D1	Infection Day6
mm39-Fzd5	1.82733e-09	4.70094e-08	INF_H309_F_Day6_Brain_GEX55_D1	Infection Day6
mm39-Ttbk1	1.82944e-09	4.70577e-08	INF_H309_F_Day6_Brain_GEX55_D1	Infection Day6
mm39-Ankmy2	1.36601e-09	4.70605e-08	INF_H310_F_Day6_Brain_GEX53_D1	Infection Day6
mm39-Ybey	1.77099e-09	4.70746e-08	INF_H303_M_Ctrl_Brain_GEX53_A1	Controls
mm39-Tmprss5	1.77177e-09	4.70892e-08	INF_H303_M_Ctrl_Brain_GEX53_A1	Controls
mm39-Ttc33	1.36747e-09	4.7103e-08	INF_H310_F_Day6_Brain_GEX53_D1	Infection Day6
mm39-Mtpap	1.36772e-09	4.71034e-08	INF_H310_F_Day6_Brain_GEX53_D1	Infection Day6
mm39-Stk38	1.36836e-09	4.71175e-08	INF_H310_F_Day6_Brain_GEX53_D1	Infection Day6
mm39-Ky	1.60857e-09	4.71533e-08	INF_H304_M_Ctrl_Brain_GEX53_C1	Controls
mm39-Lsm10	1.77485e-09	4.71649e-08	INF_H303_M_Ctrl_Brain_GEX53_A1	Controls
mm39-Ttc39b	2.1e-09	4.71925e-08	INF_H311_F_Day6_Brain_GEX55_C1	Infection Day6
mm39-Lyzl4	1.37222e-09	4.72424e-08	INF_H310_F_Day6_Brain_GEX53_D1	Infection Day6
mm39-Ss18l1	2.10287e-09	4.72519e-08	INF_H311_F_Day6_Brain_GEX55_C1	Infection Day6
mm39-Ap3b1	1.83733e-09	4.72545e-08	INF_H309_F_Day6_Brain_GEX55_D1	Infection Day6
mm39-Rmnd1	1.80747e-09	4.72958e-08	INF_H306_F_Ctrl_Brain_GEX55_B1	Controls
mm39-Tbce	1.71818e-09	4.72967e-08	INF_H299_M_Day6_Brain_GEX53_B1	Infection Day6
mm39-Orc6	1.78148e-09	4.73349e-08	INF_H303_M_Ctrl_Brain_GEX53_A1	Controls
mm39-Extl2	1.84107e-09	4.73449e-08	INF_H309_F_Day6_Brain_GEX55_D1	Infection Day6
mm39-Zkscan5	1.78268e-09	4.73605e-08	INF_H303_M_Ctrl_Brain_GEX53_A1	Controls
mm39-Qpct	1.61625e-09	4.73715e-08	INF_H304_M_Ctrl_Brain_GEX53_C1	Controls
mm39-Zer1	1.72338e-09	4.74335e-08	INF_H299_M_Day6_Brain_GEX53_B1	Infection Day6
mm39-Gh	1.37955e-09	4.74869e-08	INF_H310_F_Day6_Brain_GEX53_D1	Infection Day6
mm39-Bad	1.84692e-09	4.74894e-08	INF_H309_F_Day6_Brain_GEX55_D1	Infection Day6
mm39-Tmco6	2.11371e-09	4.74902e-08	INF_H311_F_Day6_Brain_GEX55_C1	Infection Day6
mm39-Cpped1	1.86472e-10	4.7492e-08	INF_H306_F_Ctrl_Brain_GEX55_A1	Controls
mm39-Gda	1.85666e-10	4.7492e-08	INF_H306_F_Ctrl_Brain_GEX55_A1	Controls
mm39-Hrh1	1.8578e-10	4.7492e-08	INF_H306_F_Ctrl_Brain_GEX55_A1	Controls
mm39-Lap3	1.86408e-10	4.7492e-08	INF_H306_F_Ctrl_Brain_GEX55_A1	Controls
mm39-Stmn2	1.86323e-10	4.7492e-08	INF_H306_F_Ctrl_Brain_GEX55_A1	Controls
mm39-Gm14169	1.81731e-09	4.75466e-08	INF_H306_F_Ctrl_Brain_GEX55_B1	Controls
mm39-Cdkl1	1.79066e-09	4.75661e-08	INF_H303_M_Ctrl_Brain_GEX53_A1	Controls
mm39-Fbxl12	1.81942e-09	4.75954e-08	INF_H306_F_Ctrl_Brain_GEX55_B1	Controls
mm39-Pura	1.79323e-09	4.76281e-08	INF_H303_M_Ctrl_Brain_GEX53_A1	Controls
mm39-Nfyc	1.85311e-09	4.76424e-08	INF_H309_F_Day6_Brain_GEX55_D1	Infection Day6
mm39-Ptges2	1.62592e-09	4.7648e-08	INF_H304_M_Ctrl_Brain_GEX53_C1	Controls
mm39-Manea	1.73253e-09	4.7674e-08	INF_H299_M_Day6_Brain_GEX53_B1	Infection Day6
mm39-Nme9	1.73259e-09	4.7674e-08	INF_H299_M_Day6_Brain_GEX53_B1	Infection Day6
mm39-Fam163a	1.6277e-09	4.76932e-08	INF_H304_M_Ctrl_Brain_GEX53_C1	Controls
mm39-Ercc5	1.82413e-09	4.7712e-08	INF_H306_F_Ctrl_Brain_GEX55_B1	Controls
mm39-Cited4	1.87691e-10	4.77321e-08	INF_H306_F_Ctrl_Brain_GEX55_A1	Controls
mm39-Lyzl4	1.63047e-09	4.77673e-08	INF_H304_M_Ctrl_Brain_GEX53_C1	Controls
mm39-1700021N21Rik	1.85864e-09	4.77787e-08	INF_H309_F_Day6_Brain_GEX55_D1	Infection Day6
mm39-0610040J01Rik	2.1277e-09	4.77996e-08	INF_H311_F_Day6_Brain_GEX55_C1	Infection Day6
mm39-Dnajc17	1.63315e-09	4.78317e-08	INF_H304_M_Ctrl_Brain_GEX53_C1	Controls
mm39-Gm5113	1.63304e-09	4.78317e-08	INF_H304_M_Ctrl_Brain_GEX53_C1	Controls
mm39-Atp13a2	1.86123e-09	4.78333e-08	INF_H309_F_Day6_Brain_GEX55_D1	Infection Day6
mm39-Mrps5	1.8612e-09	4.78333e-08	INF_H309_F_Day6_Brain_GEX55_D1	Infection Day6
mm39-Miga1	1.63357e-09	4.78371e-08	INF_H304_M_Ctrl_Brain_GEX53_C1	Controls
mm39-Invs	1.63407e-09	4.78448e-08	INF_H304_M_Ctrl_Brain_GEX53_C1	Controls
mm39-Maneal	1.88762e-10	4.78632e-08	INF_H306_F_Ctrl_Brain_GEX55_A1	Controls
mm39-Mapkapk2	1.88544e-10	4.78632e-08	INF_H306_F_Ctrl_Brain_GEX55_A1	Controls
mm39-Alg8	1.86324e-09	4.78788e-08	INF_H309_F_Day6_Brain_GEX55_D1	Infection Day6
mm39-Gm8098	1.80425e-09	4.79144e-08	INF_H303_M_Ctrl_Brain_GEX53_A1	Controls
mm39-Zfp955b	1.39245e-09	4.79227e-08	INF_H310_F_Day6_Brain_GEX53_D1	Infection Day6
mm39-Tomm6	1.80534e-09	4.79372e-08	INF_H303_M_Ctrl_Brain_GEX53_A1	Controls
mm39-Parp4	1.7428e-09	4.79487e-08	INF_H299_M_Day6_Brain_GEX53_B1	Infection Day6
mm39-Pole4	1.74375e-09	4.79683e-08	INF_H299_M_Day6_Brain_GEX53_B1	Infection Day6
mm39-Lipt1	1.74683e-09	4.80465e-08	INF_H299_M_Day6_Brain_GEX53_B1	Infection Day6
mm39-Mad2l1bp	1.87317e-09	4.8128e-08	INF_H309_F_Day6_Brain_GEX55_D1	Infection Day6
mm39-Glb1	1.87356e-09	4.8132e-08	INF_H309_F_Day6_Brain_GEX55_D1	Infection Day6
mm39-Rtcb	1.87556e-09	4.81774e-08	INF_H309_F_Day6_Brain_GEX55_D1	Infection Day6
mm39-Tatdn3	1.64632e-09	4.81963e-08	INF_H304_M_Ctrl_Brain_GEX53_C1	Controls
mm39-Ablim1	2.14639e-09	4.82142e-08	INF_H311_F_Day6_Brain_GEX55_C1	Infection Day6
mm39-Cited2	1.84414e-09	4.82286e-08	INF_H306_F_Ctrl_Brain_GEX55_B1	Controls
mm39-Cdin1	1.87781e-09	4.82289e-08	INF_H309_F_Day6_Brain_GEX55_D1	Infection Day6
mm39-Esam	2.15278e-09	4.83525e-08	INF_H311_F_Day6_Brain_GEX55_C1	Infection Day6
mm39-Acan	1.82223e-09	4.83792e-08	INF_H303_M_Ctrl_Brain_GEX53_A1	Controls
mm39-Samd11	1.65292e-09	4.83825e-08	INF_H304_M_Ctrl_Brain_GEX53_C1	Controls
mm39-Gm10334	1.40823e-09	4.84576e-08	INF_H310_F_Day6_Brain_GEX53_D1	Infection Day6
mm39-Pygo2	1.8535e-09	4.84666e-08	INF_H306_F_Ctrl_Brain_GEX55_B1	Controls
mm39-Pabpc1l	2.16055e-09	4.85219e-08	INF_H311_F_Day6_Brain_GEX55_C1	Infection Day6
mm39-Fmn2	1.65995e-09	4.85812e-08	INF_H304_M_Ctrl_Brain_GEX53_C1	Controls
mm39-A430073D23Rik	2.16364e-09	4.85861e-08	INF_H311_F_Day6_Brain_GEX55_C1	Infection Day6
mm39-Atp1b1	1.9204e-10	4.8623e-08	INF_H306_F_Ctrl_Brain_GEX55_A1	Controls
mm39-Frmpd1os	2.16661e-09	4.86474e-08	INF_H311_F_Day6_Brain_GEX55_C1	Infection Day6
mm39-Tspan12	1.41658e-09	4.87369e-08	INF_H310_F_Day6_Brain_GEX53_D1	Infection Day6
mm39-Scaf4	2.1717e-09	4.87565e-08	INF_H311_F_Day6_Brain_GEX55_C1	Infection Day6
mm39-Nae1	1.89902e-09	4.87677e-08	INF_H309_F_Day6_Brain_GEX55_D1	Infection Day6
mm39-Far2	1.41864e-09	4.87994e-08	INF_H310_F_Day6_Brain_GEX53_D1	Infection Day6
mm39-Dchs1	1.77467e-09	4.88058e-08	INF_H299_M_Day6_Brain_GEX53_B1	Infection Day6
mm39-Ccdc86	2.17483e-09	4.88217e-08	INF_H311_F_Day6_Brain_GEX55_C1	Infection Day6
mm39-Vps29	1.83942e-09	4.8829e-08	INF_H303_M_Ctrl_Brain_GEX53_A1	Controls
mm39-Dmac1	1.83987e-09	4.88346e-08	INF_H303_M_Ctrl_Brain_GEX53_A1	Controls
mm39-3110070M22Rik	1.66889e-09	4.88356e-08	INF_H304_M_Ctrl_Brain_GEX53_C1	Controls
mm39-Zbtb14	1.77666e-09	4.88538e-08	INF_H299_M_Day6_Brain_GEX53_B1	Infection Day6
mm39-Lmx1b	1.67031e-09	4.88701e-08	INF_H304_M_Ctrl_Brain_GEX53_C1	Controls
mm39-Lmna	1.84149e-09	4.88712e-08	INF_H303_M_Ctrl_Brain_GEX53_A1	Controls
mm39-Plpp7	1.67145e-09	4.88964e-08	INF_H304_M_Ctrl_Brain_GEX53_C1	Controls
mm39-Orai3	1.42203e-09	4.89077e-08	INF_H310_F_Day6_Brain_GEX53_D1	Infection Day6
mm39-Zfp143	1.90489e-09	4.89124e-08	INF_H309_F_Day6_Brain_GEX55_D1	Infection Day6
mm39-Parp11	1.77985e-09	4.8935e-08	INF_H299_M_Day6_Brain_GEX53_B1	Infection Day6
mm39-Abcd2	1.84439e-09	4.8935e-08	INF_H303_M_Ctrl_Brain_GEX53_A1	Controls
mm39-Dusp28	1.84415e-09	4.8935e-08	INF_H303_M_Ctrl_Brain_GEX53_A1	Controls
mm39-Hps1	1.87212e-09	4.89466e-08	INF_H306_F_Ctrl_Brain_GEX55_B1	Controls
mm39-Prpsap1	1.78182e-09	4.89825e-08	INF_H299_M_Day6_Brain_GEX53_B1	Infection Day6
mm39-Csnk2a1	1.84746e-09	4.90099e-08	INF_H303_M_Ctrl_Brain_GEX53_A1	Controls
mm39-6820445E23Rik	1.42683e-09	4.90644e-08	INF_H310_F_Day6_Brain_GEX53_D1	Infection Day6
mm39-Zc3h13	1.94186e-10	4.90706e-08	INF_H306_F_Ctrl_Brain_GEX55_A1	Controls
mm39-Zc4h2	1.94377e-10	4.90706e-08	INF_H306_F_Ctrl_Brain_GEX55_A1	Controls
mm39-Aven	1.94664e-10	4.90711e-08	INF_H306_F_Ctrl_Brain_GEX55_A1	Controls
mm39-Tatdn2	1.85087e-09	4.9094e-08	INF_H303_M_Ctrl_Brain_GEX53_A1	Controls
mm39-2310061I04Rik	1.88234e-09	4.92072e-08	INF_H306_F_Ctrl_Brain_GEX55_B1	Controls
mm39-Gpatch1	1.4321e-09	4.92372e-08	INF_H310_F_Day6_Brain_GEX53_D1	Infection Day6
mm39-Mta2	1.43253e-09	4.92437e-08	INF_H310_F_Day6_Brain_GEX53_D1	Infection Day6
mm39-Parg	1.9183e-09	4.92504e-08	INF_H309_F_Day6_Brain_GEX55_D1	Infection Day6
mm39-Ube2v2	2.19452e-09	4.92584e-08	INF_H311_F_Day6_Brain_GEX55_C1	Infection Day6
mm39-Rbm12b1	1.88701e-09	4.93225e-08	INF_H306_F_Ctrl_Brain_GEX55_B1	Controls
mm39-Fubp1	1.68974e-09	4.94243e-08	INF_H304_M_Ctrl_Brain_GEX53_C1	Controls
mm39-Slc25a13	1.43802e-09	4.94244e-08	INF_H310_F_Day6_Brain_GEX53_D1	Infection Day6
mm39-Ints6l	1.9254e-09	4.94266e-08	INF_H309_F_Day6_Brain_GEX55_D1	Infection Day6
mm39-Farsb	1.69026e-09	4.94321e-08	INF_H304_M_Ctrl_Brain_GEX53_C1	Controls
mm39-Pdcd4	2.20264e-09	4.94352e-08	INF_H311_F_Day6_Brain_GEX55_C1	Infection Day6
mm39-Kcnj6	1.86429e-09	4.94434e-08	INF_H303_M_Ctrl_Brain_GEX53_A1	Controls
mm39-Spire2	1.80013e-09	4.94792e-08	INF_H299_M_Day6_Brain_GEX53_B1	Infection Day6
mm39-Tspan6	1.86661e-09	4.94985e-08	INF_H303_M_Ctrl_Brain_GEX53_A1	Controls
mm39-Cntn1	1.86732e-09	4.95108e-08	INF_H303_M_Ctrl_Brain_GEX53_A1	Controls
mm39-Gmeb2	2.20723e-09	4.95329e-08	INF_H311_F_Day6_Brain_GEX55_C1	Infection Day6
mm39-Prr14	1.92985e-09	4.95346e-08	INF_H309_F_Day6_Brain_GEX55_D1	Infection Day6
mm39-Slc2a13	1.4415e-09	4.95355e-08	INF_H310_F_Day6_Brain_GEX53_D1	Infection Day6
mm39-Washc1	1.89549e-09	4.95373e-08	INF_H306_F_Ctrl_Brain_GEX55_B1	Controls
mm39-2900040C04Rik	1.89678e-09	4.95641e-08	INF_H306_F_Ctrl_Brain_GEX55_B1	Controls
mm39-Ppid	1.80445e-09	4.95911e-08	INF_H299_M_Day6_Brain_GEX53_B1	Infection Day6
mm39-Dnhd1	1.80558e-09	4.96155e-08	INF_H299_M_Day6_Brain_GEX53_B1	Infection Day6
mm39-Dido1	1.80672e-09	4.96403e-08	INF_H299_M_Day6_Brain_GEX53_B1	Infection Day6
mm39-Tubb4b	1.70257e-09	4.97848e-08	INF_H304_M_Ctrl_Brain_GEX53_C1	Controls
mm39-Fam13b	1.90553e-09	4.97859e-08	INF_H306_F_Ctrl_Brain_GEX55_B1	Controls
mm39-Slc39a14	1.70295e-09	4.97888e-08	INF_H304_M_Ctrl_Brain_GEX53_C1	Controls
mm39-Syn3	2.21943e-09	4.98014e-08	INF_H311_F_Day6_Brain_GEX55_C1	Infection Day6
mm39-Mtrr	1.4507e-09	4.98432e-08	INF_H310_F_Day6_Brain_GEX53_D1	Infection Day6
mm39-Pml	1.90938e-09	4.98795e-08	INF_H306_F_Ctrl_Brain_GEX55_B1	Controls
mm39-Nat8f4	2.22315e-09	4.98795e-08	INF_H311_F_Day6_Brain_GEX55_C1	Infection Day6
mm39-Otud1	1.8195e-09	4.99845e-08	INF_H299_M_Day6_Brain_GEX53_B1	Infection Day6
mm39-Gm1604a	2.22845e-09	4.99931e-08	INF_H311_F_Day6_Brain_GEX55_C1	Infection Day6
mm39-Cpeb2	1.88579e-09	4.99938e-08	INF_H303_M_Ctrl_Brain_GEX53_A1	Controls
mm39-Ninl	1.91421e-09	4.99986e-08	INF_H306_F_Ctrl_Brain_GEX55_B1	Controls
mm39-Golph3	1.94855e-09	5.00082e-08	INF_H309_F_Day6_Brain_GEX55_D1	Infection Day6
mm39-Cep85l	1.94907e-09	5.00153e-08	INF_H309_F_Day6_Brain_GEX55_D1	Infection Day6
mm39-Cacna1c	1.95102e-09	5.00591e-08	INF_H309_F_Day6_Brain_GEX55_D1	Infection Day6
mm39-9430024F10Rik	1.89109e-09	5.01279e-08	INF_H303_M_Ctrl_Brain_GEX53_A1	Controls
mm39-Msto1	1.4598e-09	5.01475e-08	INF_H310_F_Day6_Brain_GEX53_D1	Infection Day6
mm39-Gm17484	1.89294e-09	5.01702e-08	INF_H303_M_Ctrl_Brain_GEX53_A1	Controls
mm39-Acot9	1.82717e-09	5.01886e-08	INF_H299_M_Day6_Brain_GEX53_B1	Infection Day6
mm39-Ipo4	1.9569e-09	5.02036e-08	INF_H309_F_Day6_Brain_GEX55_D1	Infection Day6
mm39-Oga	1.92601e-09	5.02999e-08	INF_H306_F_Ctrl_Brain_GEX55_B1	Controls
mm39-Ikzf4	1.46452e-09	5.0301e-08	INF_H310_F_Day6_Brain_GEX53_D1	Infection Day6
mm39-Itga7	1.83541e-09	5.04082e-08	INF_H299_M_Day6_Brain_GEX53_B1	Infection Day6
mm39-Frmpd1	1.46891e-09	5.04431e-08	INF_H310_F_Day6_Brain_GEX53_D1	Infection Day6
mm39-Extl3	1.46954e-09	5.04564e-08	INF_H310_F_Day6_Brain_GEX53_D1	Infection Day6
mm39-4930503L19Rik	1.9332e-09	5.04809e-08	INF_H306_F_Ctrl_Brain_GEX55_B1	Controls
mm39-Fam118b	1.72725e-09	5.04919e-08	INF_H304_M_Ctrl_Brain_GEX53_C1	Controls
mm39-Hfm1	1.96856e-09	5.04965e-08	INF_H309_F_Day6_Brain_GEX55_D1	Infection Day6
mm39-Gtf2a1	2.25151e-09	5.05051e-08	INF_H311_F_Day6_Brain_GEX55_C1	Infection Day6
mm39-Zfp407	1.9704e-09	5.05373e-08	INF_H309_F_Day6_Brain_GEX55_D1	Infection Day6
mm39-Yy1	1.47388e-09	5.05969e-08	INF_H310_F_Day6_Brain_GEX53_D1	Infection Day6
mm39-Mesd	1.93834e-09	5.06079e-08	INF_H306_F_Ctrl_Brain_GEX55_B1	Controls
mm39-Plekhs1	1.7323e-09	5.06323e-08	INF_H304_M_Ctrl_Brain_GEX53_C1	Controls
mm39-Aldh1a2	1.94082e-09	5.06657e-08	INF_H306_F_Ctrl_Brain_GEX55_B1	Controls
mm39-Tatdn3	1.91225e-09	5.06753e-08	INF_H303_M_Ctrl_Brain_GEX53_A1	Controls
mm39-Mtfr1l	1.91343e-09	5.06999e-08	INF_H303_M_Ctrl_Brain_GEX53_A1	Controls
mm39-Pou2f2	1.94247e-09	5.07018e-08	INF_H306_F_Ctrl_Brain_GEX55_B1	Controls
mm39-Pias2	1.9429e-09	5.0706e-08	INF_H306_F_Ctrl_Brain_GEX55_B1	Controls
mm39-Smad1	2.01594e-10	5.0744e-08	INF_H306_F_Ctrl_Brain_GEX55_A1	Controls
mm39-Ngly1	1.91843e-09	5.08257e-08	INF_H303_M_Ctrl_Brain_GEX53_A1	Controls
mm39-Ctdsp1	2.02216e-10	5.08263e-08	INF_H306_F_Ctrl_Brain_GEX55_A1	Controls
mm39-Fos	2.02594e-10	5.08342e-08	INF_H306_F_Ctrl_Brain_GEX55_A1	Controls
mm39-Nek9	2.034e-10	5.08342e-08	INF_H306_F_Ctrl_Brain_GEX55_A1	Controls
mm39-Ntsr2	2.03427e-10	5.08342e-08	INF_H306_F_Ctrl_Brain_GEX55_A1	Controls
mm39-Vwa5a	2.03424e-10	5.08342e-08	INF_H306_F_Ctrl_Brain_GEX55_A1	Controls
mm39-Trmt44	1.92027e-09	5.08677e-08	INF_H303_M_Ctrl_Brain_GEX53_A1	Controls
mm39-Prrt4	1.48254e-09	5.08857e-08	INF_H310_F_Day6_Brain_GEX53_D1	Infection Day6
mm39-Ddhd2	1.85305e-09	5.08857e-08	INF_H299_M_Day6_Brain_GEX53_B1	Infection Day6
mm39-Sec11c	1.98522e-09	5.09109e-08	INF_H309_F_Day6_Brain_GEX55_D1	Infection Day6
mm39-AV356131	1.85523e-09	5.09387e-08	INF_H299_M_Day6_Brain_GEX53_B1	Infection Day6
mm39-Esrrg	1.85564e-09	5.09431e-08	INF_H299_M_Day6_Brain_GEX53_B1	Infection Day6
mm39-Upf1	1.85683e-09	5.09689e-08	INF_H299_M_Day6_Brain_GEX53_B1	Infection Day6
mm39-Kcna5	1.74557e-09	5.10081e-08	INF_H304_M_Ctrl_Brain_GEX53_C1	Controls
mm39-Rbm15	1.74567e-09	5.10081e-08	INF_H304_M_Ctrl_Brain_GEX53_C1	Controls
mm39-Fbxo11	1.74652e-09	5.10253e-08	INF_H304_M_Ctrl_Brain_GEX53_C1	Controls
mm39-Tmsb10b	1.9273e-09	5.10471e-08	INF_H303_M_Ctrl_Brain_GEX53_A1	Controls
mm39-Pnldc1	1.86049e-09	5.10626e-08	INF_H299_M_Day6_Brain_GEX53_B1	Infection Day6
mm39-Cct3	1.48885e-09	5.10935e-08	INF_H310_F_Day6_Brain_GEX53_D1	Infection Day6
mm39-Cox15	1.93044e-09	5.11237e-08	INF_H303_M_Ctrl_Brain_GEX53_A1	Controls
mm39-Slc25a37	1.86305e-09	5.1126e-08	INF_H299_M_Day6_Brain_GEX53_B1	Infection Day6
mm39-Scp2	1.75053e-09	5.11352e-08	INF_H304_M_Ctrl_Brain_GEX53_C1	Controls
mm39-1700095J03Rik	2.27999e-09	5.11383e-08	INF_H311_F_Day6_Brain_GEX55_C1	Infection Day6
mm39-Psma2	1.96064e-09	5.1162e-08	INF_H306_F_Ctrl_Brain_GEX55_B1	Controls
mm39-2310040G24Rik	1.9615e-09	5.11774e-08	INF_H306_F_Ctrl_Brain_GEX55_B1	Controls
mm39-Lmbr1	1.75284e-09	5.1195e-08	INF_H304_M_Ctrl_Brain_GEX53_C1	Controls
mm39-Gcn1	1.49393e-09	5.12593e-08	INF_H310_F_Day6_Brain_GEX53_D1	Infection Day6
mm39-Slc29a3	1.75645e-09	5.12932e-08	INF_H304_M_Ctrl_Brain_GEX53_C1	Controls
mm39-Golgb1	1.87061e-09	5.13266e-08	INF_H299_M_Day6_Brain_GEX53_B1	Infection Day6
mm39-Tram1	1.87118e-09	5.13352e-08	INF_H299_M_Day6_Brain_GEX53_B1	Infection Day6
mm39-Haus2	1.93909e-09	5.13458e-08	INF_H303_M_Ctrl_Brain_GEX53_A1	Controls
mm39-Zc3h13	1.75926e-09	5.13676e-08	INF_H304_M_Ctrl_Brain_GEX53_C1	Controls
mm39-Sytl2	2.06023e-10	5.14086e-08	INF_H306_F_Ctrl_Brain_GEX55_A1	Controls
mm39-Plxdc2	1.87446e-09	5.14182e-08	INF_H299_M_Day6_Brain_GEX53_B1	Infection Day6
mm39-Nudt19	2.29364e-09	5.1439e-08	INF_H311_F_Day6_Brain_GEX55_C1	Infection Day6
mm39-Hycc1	1.76324e-09	5.14763e-08	INF_H304_M_Ctrl_Brain_GEX53_C1	Controls
mm39-Nupl2	1.97355e-09	5.14845e-08	INF_H306_F_Ctrl_Brain_GEX55_B1	Controls
mm39-Tspyl5	1.87857e-09	5.15242e-08	INF_H299_M_Day6_Brain_GEX53_B1	Infection Day6
mm39-Zfp362	1.88221e-09	5.1617e-08	INF_H299_M_Day6_Brain_GEX53_B1	Infection Day6
mm39-A830082K12Rik	2.0168e-09	5.17143e-08	INF_H309_F_Day6_Brain_GEX55_D1	Infection Day6
mm39-Drosha	1.88602e-09	5.17147e-08	INF_H299_M_Day6_Brain_GEX53_B1	Infection Day6
mm39-Uxt	2.07695e-10	5.17507e-08	INF_H306_F_Ctrl_Brain_GEX55_A1	Controls
mm39-Radil	2.08005e-10	5.17533e-08	INF_H306_F_Ctrl_Brain_GEX55_A1	Controls
mm39-Tnfrsf11a	1.98545e-09	5.17878e-08	INF_H306_F_Ctrl_Brain_GEX55_B1	Controls
mm39-Dipk1a	1.88897e-09	5.17885e-08	INF_H299_M_Day6_Brain_GEX53_B1	Infection Day6
mm39-Siah1b	2.31324e-09	5.18729e-08	INF_H311_F_Day6_Brain_GEX55_C1	Infection Day6
mm39-Ccdc126	1.89277e-09	5.18857e-08	INF_H299_M_Day6_Brain_GEX53_B1	Infection Day6
mm39-D8Ertd738e	1.89376e-09	5.19058e-08	INF_H299_M_Day6_Brain_GEX53_B1	Infection Day6
mm39-Psma5	1.96099e-09	5.1919e-08	INF_H303_M_Ctrl_Brain_GEX53_A1	Controls
mm39-Dmrtb1	2.31602e-09	5.19296e-08	INF_H311_F_Day6_Brain_GEX55_C1	Infection Day6
mm39-Alad	2.02567e-09	5.19352e-08	INF_H309_F_Day6_Brain_GEX55_D1	Infection Day6
mm39-Theg	1.99192e-09	5.19495e-08	INF_H306_F_Ctrl_Brain_GEX55_B1	Controls
mm39-Gm13523	1.9926e-09	5.19601e-08	INF_H306_F_Ctrl_Brain_GEX55_B1	Controls
mm39-Gm57262	1.78373e-09	5.2067e-08	INF_H304_M_Ctrl_Brain_GEX53_C1	Controls
mm39-Ttc7b	1.78449e-09	5.20816e-08	INF_H304_M_Ctrl_Brain_GEX53_C1	Controls
mm39-Lysmd3	1.78483e-09	5.20838e-08	INF_H304_M_Ctrl_Brain_GEX53_C1	Controls
mm39-C4b	1.78521e-09	5.20873e-08	INF_H304_M_Ctrl_Brain_GEX53_C1	Controls
mm39-Peli1	2.03209e-09	5.20932e-08	INF_H309_F_Day6_Brain_GEX55_D1	Infection Day6
mm39-Erich2	1.9011e-09	5.21e-08	INF_H299_M_Day6_Brain_GEX53_B1	Infection Day6
mm39-Crppa	1.99849e-09	5.21064e-08	INF_H306_F_Ctrl_Brain_GEX55_B1	Controls
mm39-Bltp1	1.9991e-09	5.21151e-08	INF_H306_F_Ctrl_Brain_GEX55_B1	Controls
mm39-Firre	1.78703e-09	5.21331e-08	INF_H304_M_Ctrl_Brain_GEX53_C1	Controls
mm39-Mast4	1.78949e-09	5.21972e-08	INF_H304_M_Ctrl_Brain_GEX53_C1	Controls
mm39-Prr12	1.79018e-09	5.22098e-08	INF_H304_M_Ctrl_Brain_GEX53_C1	Controls
mm39-Asb6	1.90545e-09	5.22124e-08	INF_H299_M_Day6_Brain_GEX53_B1	Infection Day6
mm39-2610316D01Rik	1.79152e-09	5.22411e-08	INF_H304_M_Ctrl_Brain_GEX53_C1	Controls
mm39-Dock11	2.03853e-09	5.2252e-08	INF_H309_F_Day6_Brain_GEX55_D1	Infection Day6
mm39-Ctnna2	2.33372e-09	5.2321e-08	INF_H311_F_Day6_Brain_GEX55_C1	Infection Day6
mm39-Yif1b	1.79724e-09	5.24004e-08	INF_H304_M_Ctrl_Brain_GEX53_C1	Controls
mm39-Prep	2.04469e-09	5.24033e-08	INF_H309_F_Day6_Brain_GEX55_D1	Infection Day6
mm39-Kif3a	2.10973e-10	5.24162e-08	INF_H306_F_Ctrl_Brain_GEX55_A1	Controls
mm39-Gm49864	1.52887e-09	5.24493e-08	INF_H310_F_Day6_Brain_GEX53_D1	Infection Day6
mm39-Fndc3b	1.98358e-09	5.251e-08	INF_H303_M_Ctrl_Brain_GEX53_A1	Controls
mm39-Trim34a	2.04985e-09	5.25289e-08	INF_H309_F_Day6_Brain_GEX55_D1	Infection Day6
mm39-Mfhas1	2.016e-09	5.25484e-08	INF_H306_F_Ctrl_Brain_GEX55_B1	Controls
mm39-Chd1	2.01728e-09	5.25744e-08	INF_H306_F_Ctrl_Brain_GEX55_B1	Controls
mm39-Kcnip4	1.53453e-09	5.26346e-08	INF_H310_F_Day6_Brain_GEX53_D1	Infection Day6
mm39-Mc4r	1.98904e-09	5.26476e-08	INF_H303_M_Ctrl_Brain_GEX53_A1	Controls
mm39-Tprgl	2.34918e-09	5.26619e-08	INF_H311_F_Day6_Brain_GEX55_C1	Infection Day6
mm39-Stambpl1	1.92254e-09	5.26734e-08	INF_H299_M_Day6_Brain_GEX53_B1	Infection Day6
mm39-Atoh7	1.53605e-09	5.26776e-08	INF_H310_F_Day6_Brain_GEX53_D1	Infection Day6
mm39-Zfp983	1.8075e-09	5.26918e-08	INF_H304_M_Ctrl_Brain_GEX53_C1	Controls
mm39-Chmp2b	1.92403e-09	5.27072e-08	INF_H299_M_Day6_Brain_GEX53_B1	Infection Day6
mm39-Pdcd2	1.99316e-09	5.27499e-08	INF_H303_M_Ctrl_Brain_GEX53_A1	Controls
mm39-Taf12	1.9266e-09	5.27705e-08	INF_H299_M_Day6_Brain_GEX53_B1	Infection Day6
mm39-Itsn2	2.02721e-09	5.28261e-08	INF_H306_F_Ctrl_Brain_GEX55_B1	Controls
mm39-Ppp1r11	1.92897e-09	5.28283e-08	INF_H299_M_Day6_Brain_GEX53_B1	Infection Day6
mm39-Hpdl	1.99683e-09	5.284e-08	INF_H303_M_Ctrl_Brain_GEX53_A1	Controls
mm39-Rab18	2.36305e-09	5.29672e-08	INF_H311_F_Day6_Brain_GEX55_C1	Infection Day6
mm39-Gm57243	2.06935e-09	5.30218e-08	INF_H309_F_Day6_Brain_GEX55_D1	Infection Day6
mm39-2310002F09Rik	2.3674e-09	5.30591e-08	INF_H311_F_Day6_Brain_GEX55_C1	Infection Day6
mm39-9530018F02Rik	2.36915e-09	5.30925e-08	INF_H311_F_Day6_Brain_GEX55_C1	Infection Day6
mm39-Usp15	2.07343e-09	5.31198e-08	INF_H309_F_Day6_Brain_GEX55_D1	Infection Day6
mm39-Msmo1	2.07396e-09	5.31266e-08	INF_H309_F_Day6_Brain_GEX55_D1	Infection Day6
mm39-Chchd5	2.07619e-09	5.31773e-08	INF_H309_F_Day6_Brain_GEX55_D1	Infection Day6
mm39-Usp39	1.55225e-09	5.32242e-08	INF_H310_F_Day6_Brain_GEX53_D1	Infection Day6
mm39-Pgap6	2.0434e-09	5.32405e-08	INF_H306_F_Ctrl_Brain_GEX55_B1	Controls
mm39-Ano10	2.14622e-10	5.32458e-08	INF_H306_F_Ctrl_Brain_GEX55_A1	Controls
mm39-Ubxn2b	2.3765e-09	5.32516e-08	INF_H311_F_Day6_Brain_GEX55_C1	Infection Day6
mm39-Gnpnat1	1.9449e-09	5.32575e-08	INF_H299_M_Day6_Brain_GEX53_B1	Infection Day6
mm39-Lix1l	2.01326e-09	5.32677e-08	INF_H303_M_Ctrl_Brain_GEX53_A1	Controls
mm39-1190005I06Rik	2.04633e-09	5.33096e-08	INF_H306_F_Ctrl_Brain_GEX55_B1	Controls
mm39-Rtn2	2.38052e-09	5.33358e-08	INF_H311_F_Day6_Brain_GEX55_C1	Infection Day6
mm39-Cdt1	2.0171e-09	5.33623e-08	INF_H303_M_Ctrl_Brain_GEX53_A1	Controls
mm39-Rb1	2.1544e-10	5.33721e-08	INF_H306_F_Ctrl_Brain_GEX55_A1	Controls
mm39-Zc3h18	1.94967e-09	5.33811e-08	INF_H299_M_Day6_Brain_GEX53_B1	Infection Day6
mm39-Pole4	1.5572e-09	5.3385e-08	INF_H310_F_Day6_Brain_GEX53_D1	Infection Day6
mm39-Pkdcc	1.83179e-09	5.33922e-08	INF_H304_M_Ctrl_Brain_GEX53_C1	Controls
mm39-Srrt	1.95143e-09	5.34221e-08	INF_H299_M_Day6_Brain_GEX53_B1	Infection Day6
mm39-Pdcd2	1.55909e-09	5.34408e-08	INF_H310_F_Day6_Brain_GEX53_D1	Infection Day6
mm39-Cwc22	2.05317e-09	5.34805e-08	INF_H306_F_Ctrl_Brain_GEX55_B1	Controls
mm39-Acaa1a	2.38731e-09	5.34822e-08	INF_H311_F_Day6_Brain_GEX55_C1	Infection Day6
mm39-Ddb1	1.83607e-09	5.35091e-08	INF_H304_M_Ctrl_Brain_GEX53_C1	Controls
mm39-Zfp516	1.56189e-09	5.35277e-08	INF_H310_F_Day6_Brain_GEX53_D1	Infection Day6
mm39-Ranbp1	2.09031e-09	5.35322e-08	INF_H309_F_Day6_Brain_GEX55_D1	Infection Day6
mm39-Uvrag	1.56244e-09	5.35374e-08	INF_H310_F_Day6_Brain_GEX53_D1	Infection Day6
mm39-Kbtbd7	2.09085e-09	5.35394e-08	INF_H309_F_Day6_Brain_GEX55_D1	Infection Day6
mm39-9130004C02Rik	2.0252e-09	5.35694e-08	INF_H303_M_Ctrl_Brain_GEX53_A1	Controls
mm39-Prmt9	1.95891e-09	5.36195e-08	INF_H299_M_Day6_Brain_GEX53_B1	Infection Day6
mm39-Pfkm	2.02781e-09	5.36316e-08	INF_H303_M_Ctrl_Brain_GEX53_A1	Controls
mm39-Mcm6	2.3944e-09	5.36353e-08	INF_H311_F_Day6_Brain_GEX55_C1	Infection Day6
mm39-Tmem116	2.39544e-09	5.3653e-08	INF_H311_F_Day6_Brain_GEX55_C1	Infection Day6
mm39-Tmx1	2.02908e-09	5.36581e-08	INF_H303_M_Ctrl_Brain_GEX53_A1	Controls
mm39-Pnldc1	2.06057e-09	5.36657e-08	INF_H306_F_Ctrl_Brain_GEX55_B1	Controls
mm39-Scaf4	1.96108e-09	5.36717e-08	INF_H299_M_Day6_Brain_GEX53_B1	Infection Day6
mm39-Tecpr1	2.03112e-09	5.37048e-08	INF_H303_M_Ctrl_Brain_GEX53_A1	Controls
mm39-Zfp65	2.03311e-09	5.37503e-08	INF_H303_M_Ctrl_Brain_GEX53_A1	Controls
mm39-Vdac1	2.1023e-09	5.38256e-08	INF_H309_F_Day6_Brain_GEX55_D1	Infection Day6
mm39-Dennd6b	1.97095e-09	5.39347e-08	INF_H299_M_Day6_Brain_GEX53_B1	Infection Day6
mm39-Ube2f	2.40951e-09	5.39623e-08	INF_H311_F_Day6_Brain_GEX55_C1	Infection Day6
mm39-Rln1	2.04238e-09	5.39883e-08	INF_H303_M_Ctrl_Brain_GEX53_A1	Controls
mm39-Gm13446	1.57642e-09	5.40074e-08	INF_H310_F_Day6_Brain_GEX53_D1	Infection Day6
mm39-Cndp2	2.0745e-09	5.40209e-08	INF_H306_F_Ctrl_Brain_GEX55_B1	Controls
mm39-Galk1	2.18481e-10	5.40477e-08	INF_H306_F_Ctrl_Brain_GEX55_A1	Controls
mm39-Ints5	1.57888e-09	5.40827e-08	INF_H310_F_Day6_Brain_GEX53_D1	Infection Day6
mm39-Alg8	2.04652e-09	5.40908e-08	INF_H303_M_Ctrl_Brain_GEX53_A1	Controls
mm39-Ptpn20	2.41659e-09	5.4115e-08	INF_H311_F_Day6_Brain_GEX55_C1	Infection Day6
mm39-Rbm12b2	2.049e-09	5.4149e-08	INF_H303_M_Ctrl_Brain_GEX53_A1	Controls
mm39-Hdac2	1.58153e-09	5.41642e-08	INF_H310_F_Day6_Brain_GEX53_D1	Infection Day6
mm39-Cpsf1	1.97993e-09	5.41681e-08	INF_H299_M_Day6_Brain_GEX53_B1	Infection Day6
mm39-Serpinb1b	1.98001e-09	5.41681e-08	INF_H299_M_Day6_Brain_GEX53_B1	Infection Day6
mm39-Mtag2	2.11621e-09	5.41752e-08	INF_H309_F_Day6_Brain_GEX55_D1	Infection Day6
mm39-Katnal2	1.98164e-09	5.42053e-08	INF_H299_M_Day6_Brain_GEX53_B1	Infection Day6
mm39-Sdad1	1.58359e-09	5.42256e-08	INF_H310_F_Day6_Brain_GEX53_D1	Infection Day6
mm39-Rigi	2.11857e-09	5.42286e-08	INF_H309_F_Day6_Brain_GEX55_D1	Infection Day6
mm39-Aptx	2.42498e-09	5.42971e-08	INF_H311_F_Day6_Brain_GEX55_C1	Infection Day6
mm39-Nkx2-4	1.86488e-09	5.43408e-08	INF_H304_M_Ctrl_Brain_GEX53_C1	Controls
mm39-Zfp87	2.05881e-09	5.44011e-08	INF_H303_M_Ctrl_Brain_GEX53_A1	Controls
mm39-Cyren	1.58925e-09	5.44103e-08	INF_H310_F_Day6_Brain_GEX53_D1	Infection Day6
mm39-Gm10509	2.43208e-09	5.44502e-08	INF_H311_F_Day6_Brain_GEX55_C1	Infection Day6
mm39-Klhl13	2.20545e-10	5.44802e-08	INF_H306_F_Ctrl_Brain_GEX55_A1	Controls
mm39-Rnasel	1.87049e-09	5.44962e-08	INF_H304_M_Ctrl_Brain_GEX53_C1	Controls
mm39-Fhip2b	1.87099e-09	5.4503e-08	INF_H304_M_Ctrl_Brain_GEX53_C1	Controls
mm39-Nob1	1.87464e-09	5.46012e-08	INF_H304_M_Ctrl_Brain_GEX53_C1	Controls
mm39-Tacr3	1.87573e-09	5.46251e-08	INF_H304_M_Ctrl_Brain_GEX53_C1	Controls
mm39-Nudt15	2.06846e-09	5.46491e-08	INF_H303_M_Ctrl_Brain_GEX53_A1	Controls
mm39-Ep300	2.07005e-09	5.46837e-08	INF_H303_M_Ctrl_Brain_GEX53_A1	Controls
mm39-1810062O18Rik	1.59822e-09	5.47081e-08	INF_H310_F_Day6_Brain_GEX53_D1	Infection Day6
mm39-Dock5	2.00268e-09	5.47736e-08	INF_H299_M_Day6_Brain_GEX53_B1	Infection Day6
mm39-Vstm4	2.00334e-09	5.47843e-08	INF_H299_M_Day6_Brain_GEX53_B1	Infection Day6
mm39-Rnps1	1.88275e-09	5.48215e-08	INF_H304_M_Ctrl_Brain_GEX53_C1	Controls
mm39-Wiz	2.00526e-09	5.48296e-08	INF_H299_M_Day6_Brain_GEX53_B1	Infection Day6
mm39-Nphp1	1.88335e-09	5.48312e-08	INF_H304_M_Ctrl_Brain_GEX53_C1	Controls
mm39-Dpy19l4	2.22615e-10	5.48345e-08	INF_H306_F_Ctrl_Brain_GEX55_A1	Controls
mm39-Gm56517	2.22586e-10	5.48345e-08	INF_H306_F_Ctrl_Brain_GEX55_A1	Controls
mm39-Cwc15	2.45058e-09	5.48586e-08	INF_H311_F_Day6_Brain_GEX55_C1	Infection Day6
mm39-Ccdc51	1.88563e-09	5.48897e-08	INF_H304_M_Ctrl_Brain_GEX53_C1	Controls
mm39-Llgl1	2.45806e-09	5.50201e-08	INF_H311_F_Day6_Brain_GEX55_C1	Infection Day6
mm39-Lppos	2.01311e-09	5.50368e-08	INF_H299_M_Day6_Brain_GEX53_B1	Infection Day6
mm39-Gm17066	1.89164e-09	5.50564e-08	INF_H304_M_Ctrl_Brain_GEX53_C1	Controls
mm39-Tekt4	2.46213e-09	5.51053e-08	INF_H311_F_Day6_Brain_GEX55_C1	Infection Day6
mm39-Eefsec	2.01615e-09	5.51125e-08	INF_H299_M_Day6_Brain_GEX53_B1	Infection Day6
mm39-Ola1	2.08679e-09	5.51186e-08	INF_H303_M_Ctrl_Brain_GEX53_A1	Controls
mm39-Cd14	2.01704e-09	5.51294e-08	INF_H299_M_Day6_Brain_GEX53_B1	Infection Day6
mm39-Tnfaip3	2.01877e-09	5.51693e-08	INF_H299_M_Day6_Brain_GEX53_B1	Infection Day6
mm39-Psmd9	2.11918e-09	5.5177e-08	INF_H306_F_Ctrl_Brain_GEX55_B1	Controls
mm39-Fgf13	2.02059e-09	5.52117e-08	INF_H299_M_Day6_Brain_GEX53_B1	Infection Day6
mm39-Ttc9	1.89943e-09	5.52751e-08	INF_H304_M_Ctrl_Brain_GEX53_C1	Controls
mm39-Gpc4	2.02372e-09	5.52897e-08	INF_H299_M_Day6_Brain_GEX53_B1	Infection Day6
mm39-Adamts15	2.09387e-09	5.52984e-08	INF_H303_M_Ctrl_Brain_GEX53_A1	Controls
mm39-Chrna5	1.90737e-09	5.54983e-08	INF_H304_M_Ctrl_Brain_GEX53_C1	Controls
mm39-Gm53015	2.17357e-09	5.56226e-08	INF_H309_F_Day6_Brain_GEX55_D1	Infection Day6
mm39-Rrp9	2.17338e-09	5.56226e-08	INF_H309_F_Day6_Brain_GEX55_D1	Infection Day6
mm39-Abca8a	2.10644e-09	5.56232e-08	INF_H303_M_Ctrl_Brain_GEX53_A1	Controls
mm39-Cars2	1.62568e-09	5.56388e-08	INF_H310_F_Day6_Brain_GEX53_D1	Infection Day6
mm39-Ankrd16	2.03707e-09	5.56471e-08	INF_H299_M_Day6_Brain_GEX53_B1	Infection Day6
mm39-Tsr3	2.48697e-09	5.56554e-08	INF_H311_F_Day6_Brain_GEX55_C1	Infection Day6
mm39-Cars2	1.91496e-09	5.57109e-08	INF_H304_M_Ctrl_Brain_GEX53_C1	Controls
mm39-Tm4sf5	2.14051e-09	5.57245e-08	INF_H306_F_Ctrl_Brain_GEX55_B1	Controls
mm39-Fem1b	2.17896e-09	5.57535e-08	INF_H309_F_Day6_Brain_GEX55_D1	Infection Day6
mm39-Gas2l1	2.14609e-09	5.58621e-08	INF_H306_F_Ctrl_Brain_GEX55_B1	Controls
mm39-Xpo1	1.92059e-09	5.58666e-08	INF_H304_M_Ctrl_Brain_GEX53_C1	Controls
mm39-Gatad2b	1.92217e-09	5.59045e-08	INF_H304_M_Ctrl_Brain_GEX53_C1	Controls
mm39-G730003C15Rik	1.92592e-09	5.60054e-08	INF_H304_M_Ctrl_Brain_GEX53_C1	Controls
mm39-Rab30	2.50336e-09	5.60146e-08	INF_H311_F_Day6_Brain_GEX55_C1	Infection Day6
mm39-Usp40	2.50356e-09	5.60146e-08	INF_H311_F_Day6_Brain_GEX55_C1	Infection Day6
mm39-Ube2f	2.1524e-09	5.60187e-08	INF_H306_F_Ctrl_Brain_GEX55_B1	Controls
mm39-Fbxl4	1.92674e-09	5.60211e-08	INF_H304_M_Ctrl_Brain_GEX53_C1	Controls
mm39-Pnkp	2.15515e-09	5.60826e-08	INF_H306_F_Ctrl_Brain_GEX55_B1	Controls
mm39-Spryd7	1.9301e-09	5.61106e-08	INF_H304_M_Ctrl_Brain_GEX53_C1	Controls
mm39-Zfp444	2.15855e-09	5.61631e-08	INF_H306_F_Ctrl_Brain_GEX55_B1	Controls
mm39-Dr1	2.12735e-09	5.61679e-08	INF_H303_M_Ctrl_Brain_GEX53_A1	Controls
mm39-Zfp13	2.20185e-09	5.63323e-08	INF_H309_F_Day6_Brain_GEX55_D1	Infection Day6
mm39-Pomc	2.16553e-09	5.63352e-08	INF_H306_F_Ctrl_Brain_GEX55_B1	Controls
mm39-Prmt6	2.16576e-09	5.63352e-08	INF_H306_F_Ctrl_Brain_GEX55_B1	Controls
mm39-Ddx20	1.93919e-09	5.63669e-08	INF_H304_M_Ctrl_Brain_GEX53_C1	Controls
mm39-Gcc1	2.29191e-10	5.63737e-08	INF_H306_F_Ctrl_Brain_GEX55_A1	Controls
mm39-Slc9a6	2.20464e-09	5.63896e-08	INF_H309_F_Day6_Brain_GEX55_D1	Infection Day6
mm39-Snhg1	2.20465e-09	5.63896e-08	INF_H309_F_Day6_Brain_GEX55_D1	Infection Day6
mm39-Stim1	2.29905e-10	5.64688e-08	INF_H306_F_Ctrl_Brain_GEX55_A1	Controls
mm39-Nsd3	2.13986e-09	5.64907e-08	INF_H303_M_Ctrl_Brain_GEX53_A1	Controls
mm39-Epb41	1.94397e-09	5.64975e-08	INF_H304_M_Ctrl_Brain_GEX53_C1	Controls
mm39-Trpv6	2.17472e-09	5.65606e-08	INF_H306_F_Ctrl_Brain_GEX55_B1	Controls
mm39-Cspp1	2.14318e-09	5.65711e-08	INF_H303_M_Ctrl_Brain_GEX53_A1	Controls
mm39-Fkbp1b	2.30868e-10	5.66245e-08	INF_H306_F_Ctrl_Brain_GEX55_A1	Controls
mm39-Dcaf5	2.14701e-09	5.66647e-08	INF_H303_M_Ctrl_Brain_GEX53_A1	Controls
mm39-Chkb	2.14886e-09	5.6706e-08	INF_H303_M_Ctrl_Brain_GEX53_A1	Controls
mm39-Cox16	1.95189e-09	5.67195e-08	INF_H304_M_Ctrl_Brain_GEX53_C1	Controls
mm39-1600014C10Rik	2.14986e-09	5.67249e-08	INF_H303_M_Ctrl_Brain_GEX53_A1	Controls
mm39-Xylt1	2.07688e-09	5.6727e-08	INF_H299_M_Day6_Brain_GEX53_B1	Infection Day6
mm39-Sorcs2	1.95282e-09	5.67381e-08	INF_H304_M_Ctrl_Brain_GEX53_C1	Controls
mm39-Snx22	1.95411e-09	5.67676e-08	INF_H304_M_Ctrl_Brain_GEX53_C1	Controls
mm39-Glb1l2	2.53845e-09	5.6789e-08	INF_H311_F_Day6_Brain_GEX55_C1	Infection Day6
mm39-Fntb	2.08144e-09	5.68438e-08	INF_H299_M_Day6_Brain_GEX53_B1	Infection Day6
mm39-4933407L21Rik	1.66176e-09	5.68641e-08	INF_H310_F_Day6_Brain_GEX53_D1	Infection Day6
mm39-Osbpl9	2.54227e-09	5.68685e-08	INF_H311_F_Day6_Brain_GEX55_C1	Infection Day6
mm39-Nrl	2.1879e-09	5.68956e-08	INF_H306_F_Ctrl_Brain_GEX55_B1	Controls
mm39-Oxnad1	2.08754e-09	5.70028e-08	INF_H299_M_Day6_Brain_GEX53_B1	Infection Day6
mm39-Ncoa6	2.54932e-09	5.70201e-08	INF_H311_F_Day6_Brain_GEX55_C1	Infection Day6
mm39-Prorp	1.66692e-09	5.7031e-08	INF_H310_F_Day6_Brain_GEX53_D1	Infection Day6
mm39-Jcad	1.66893e-09	5.70904e-08	INF_H310_F_Day6_Brain_GEX53_D1	Infection Day6
mm39-Chrna1	2.19651e-09	5.71116e-08	INF_H306_F_Ctrl_Brain_GEX55_B1	Controls
mm39-Lhfpl1	1.96639e-09	5.71159e-08	INF_H304_M_Ctrl_Brain_GEX53_C1	Controls
mm39-Cacna2d4	1.67002e-09	5.7118e-08	INF_H310_F_Day6_Brain_GEX53_D1	Infection Day6
mm39-Gm16339	2.19898e-09	5.71679e-08	INF_H306_F_Ctrl_Brain_GEX55_B1	Controls
mm39-Klf15	2.23638e-09	5.71941e-08	INF_H309_F_Day6_Brain_GEX55_D1	Infection Day6
mm39-Nsdhl	2.23677e-09	5.7197e-08	INF_H309_F_Day6_Brain_GEX55_D1	Infection Day6
mm39-Dyrk1a	2.20361e-09	5.72804e-08	INF_H306_F_Ctrl_Brain_GEX55_B1	Controls
mm39-Pus1	2.20718e-09	5.73652e-08	INF_H306_F_Ctrl_Brain_GEX55_B1	Controls
mm39-Mbd4	2.17468e-09	5.73723e-08	INF_H303_M_Ctrl_Brain_GEX53_A1	Controls
mm39-Wwc1	2.20797e-09	5.7378e-08	INF_H306_F_Ctrl_Brain_GEX55_B1	Controls
mm39-Lrif1	2.24449e-09	5.73873e-08	INF_H309_F_Day6_Brain_GEX55_D1	Infection Day6
mm39-Serpinb6a	2.56828e-09	5.74381e-08	INF_H311_F_Day6_Brain_GEX55_C1	Infection Day6
mm39-Akip1	2.1044e-09	5.74555e-08	INF_H299_M_Day6_Brain_GEX53_B1	Infection Day6
mm39-Pgam2	2.10519e-09	5.74694e-08	INF_H299_M_Day6_Brain_GEX53_B1	Infection Day6
mm39-Gdi2	1.68102e-09	5.74845e-08	INF_H310_F_Day6_Brain_GEX53_D1	Infection Day6
mm39-Sdf4	2.21275e-09	5.74942e-08	INF_H306_F_Ctrl_Brain_GEX55_B1	Controls
mm39-Sco1	2.34864e-10	5.75229e-08	INF_H306_F_Ctrl_Brain_GEX55_A1	Controls
mm39-Ube2e3	2.25009e-09	5.75232e-08	INF_H309_F_Day6_Brain_GEX55_D1	Infection Day6
mm39-Clk3	2.21848e-09	5.76352e-08	INF_H306_F_Ctrl_Brain_GEX55_B1	Controls
mm39-Prkcz	2.2193e-09	5.76487e-08	INF_H306_F_Ctrl_Brain_GEX55_B1	Controls
mm39-Palm	2.58255e-09	5.77509e-08	INF_H311_F_Day6_Brain_GEX55_C1	Infection Day6
mm39-Snx2	2.58596e-09	5.7821e-08	INF_H311_F_Day6_Brain_GEX55_C1	Infection Day6
mm39-Cep85l	1.9931e-09	5.78835e-08	INF_H304_M_Ctrl_Brain_GEX53_C1	Controls
mm39-Tgoln1	1.69383e-09	5.79129e-08	INF_H310_F_Day6_Brain_GEX53_D1	Infection Day6
mm39-Ints6	1.69419e-09	5.79152e-08	INF_H310_F_Day6_Brain_GEX53_D1	Infection Day6
mm39-P3h1	2.12271e-09	5.79399e-08	INF_H299_M_Day6_Brain_GEX53_B1	Infection Day6
mm39-1700101I11Rik	2.23242e-09	5.79813e-08	INF_H306_F_Ctrl_Brain_GEX55_B1	Controls
mm39-Pcp2	2.1994e-09	5.80169e-08	INF_H303_M_Ctrl_Brain_GEX53_A1	Controls
mm39-Prkab1	1.69767e-09	5.80247e-08	INF_H310_F_Day6_Brain_GEX53_D1	Infection Day6
mm39-A130010J15Rik	1.99901e-09	5.80467e-08	INF_H304_M_Ctrl_Brain_GEX53_C1	Controls
mm39-Asb13	2.27319e-09	5.81064e-08	INF_H309_F_Day6_Brain_GEX55_D1	Infection Day6
mm39-Tomm20	2.0017e-09	5.81164e-08	INF_H304_M_Ctrl_Brain_GEX53_C1	Controls
mm39-Brwd1	2.00303e-09	5.81464e-08	INF_H304_M_Ctrl_Brain_GEX53_C1	Controls
mm39-Rnf138	2.20465e-09	5.81477e-08	INF_H303_M_Ctrl_Brain_GEX53_A1	Controls
mm39-A830082N09Rik	2.005e-09	5.81952e-08	INF_H304_M_Ctrl_Brain_GEX53_C1	Controls
mm39-Sstr5	2.60384e-09	5.82147e-08	INF_H311_F_Day6_Brain_GEX55_C1	Infection Day6
mm39-Btbd6	2.20799e-09	5.8228e-08	INF_H303_M_Ctrl_Brain_GEX53_A1	Controls
mm39-Ppp2r3d	2.27981e-09	5.82684e-08	INF_H309_F_Day6_Brain_GEX55_D1	Infection Day6
mm39-Chd6	2.1358e-09	5.82817e-08	INF_H299_M_Day6_Brain_GEX53_B1	Infection Day6
mm39-Washc4	2.13579e-09	5.82817e-08	INF_H299_M_Day6_Brain_GEX53_B1	Infection Day6
mm39-Fbxl4	2.28087e-09	5.82882e-08	INF_H309_F_Day6_Brain_GEX55_D1	Infection Day6
mm39-Nefm	1.70595e-09	5.82978e-08	INF_H310_F_Day6_Brain_GEX53_D1	Infection Day6
mm39-Rab11fip4	1.70624e-09	5.82978e-08	INF_H310_F_Day6_Brain_GEX53_D1	Infection Day6
mm39-Gm56730	2.6083e-09	5.8308e-08	INF_H311_F_Day6_Brain_GEX55_C1	Infection Day6
mm39-Wnt6	2.28248e-09	5.8322e-08	INF_H309_F_Day6_Brain_GEX55_D1	Infection Day6
mm39-Gpx8	2.21361e-09	5.83687e-08	INF_H303_M_Ctrl_Brain_GEX53_A1	Controls
mm39-Ctsz	2.24769e-09	5.83701e-08	INF_H306_F_Ctrl_Brain_GEX55_B1	Controls
mm39-Card19	2.28473e-09	5.83722e-08	INF_H309_F_Day6_Brain_GEX55_D1	Infection Day6
mm39-Pigb	2.61388e-09	5.84266e-08	INF_H311_F_Day6_Brain_GEX55_C1	Infection Day6
mm39-Tbc1d2	1.7109e-09	5.84473e-08	INF_H310_F_Day6_Brain_GEX53_D1	Infection Day6
mm39-Lamc2	2.38979e-10	5.84477e-08	INF_H306_F_Ctrl_Brain_GEX55_A1	Controls
mm39-Ptges3	2.14443e-09	5.85092e-08	INF_H299_M_Day6_Brain_GEX53_B1	Infection Day6
mm39-Krcc1	2.0172e-09	5.85408e-08	INF_H304_M_Ctrl_Brain_GEX53_C1	Controls
mm39-Ap1m1	2.25857e-09	5.86444e-08	INF_H306_F_Ctrl_Brain_GEX55_B1	Controls
mm39-Dcdc2b	2.14987e-09	5.86498e-08	INF_H299_M_Day6_Brain_GEX53_B1	Infection Day6
mm39-4930429F24Rik	2.22501e-09	5.86615e-08	INF_H303_M_Ctrl_Brain_GEX53_A1	Controls
mm39-Poldip3	2.40385e-10	5.87084e-08	INF_H306_F_Ctrl_Brain_GEX55_A1	Controls
mm39-Platr25	2.22916e-09	5.87631e-08	INF_H303_M_Ctrl_Brain_GEX53_A1	Controls
mm39-Pmf1	2.62984e-09	5.8777e-08	INF_H311_F_Day6_Brain_GEX55_C1	Infection Day6
mm39-Pomp	1.72122e-09	5.87898e-08	INF_H310_F_Day6_Brain_GEX53_D1	Infection Day6
mm39-1500015A07Rik	2.26455e-09	5.87916e-08	INF_H306_F_Ctrl_Brain_GEX55_B1	Controls
mm39-Rgs7bp	1.72186e-09	5.88019e-08	INF_H310_F_Day6_Brain_GEX53_D1	Infection Day6
mm39-Eid2	2.63148e-09	5.88075e-08	INF_H311_F_Day6_Brain_GEX55_C1	Infection Day6
mm39-Hhip	2.26614e-09	5.88249e-08	INF_H306_F_Ctrl_Brain_GEX55_B1	Controls
mm39-Fn3k	2.157e-09	5.88365e-08	INF_H299_M_Day6_Brain_GEX53_B1	Infection Day6
mm39-Alkbh4	2.0284e-09	5.88575e-08	INF_H304_M_Ctrl_Brain_GEX53_C1	Controls
mm39-2610008E11Rik	1.72657e-09	5.89529e-08	INF_H310_F_Day6_Brain_GEX53_D1	Infection Day6
mm39-Angel1	2.42171e-10	5.89775e-08	INF_H306_F_Ctrl_Brain_GEX55_A1	Controls
mm39-Cacng2	2.41841e-10	5.89775e-08	INF_H306_F_Ctrl_Brain_GEX55_A1	Controls
mm39-Zswim5	2.30962e-09	5.90009e-08	INF_H309_F_Day6_Brain_GEX55_D1	Infection Day6
mm39-Lrrcc1	2.24063e-09	5.90579e-08	INF_H303_M_Ctrl_Brain_GEX53_A1	Controls
mm39-Susd2	2.03678e-09	5.90919e-08	INF_H304_M_Ctrl_Brain_GEX53_C1	Controls
mm39-Ndor1	2.03712e-09	5.90933e-08	INF_H304_M_Ctrl_Brain_GEX53_C1	Controls
mm39-Soga3	2.24412e-09	5.91421e-08	INF_H303_M_Ctrl_Brain_GEX53_A1	Controls
mm39-Cidea	2.16857e-09	5.91443e-08	INF_H299_M_Day6_Brain_GEX53_B1	Infection Day6
mm39-Ufsp1	1.73303e-09	5.91635e-08	INF_H310_F_Day6_Brain_GEX53_D1	Infection Day6
mm39-Erlec1	2.16984e-09	5.9171e-08	INF_H299_M_Day6_Brain_GEX53_B1	Infection Day6
mm39-Ccdc153	2.64946e-09	5.9203e-08	INF_H311_F_Day6_Brain_GEX55_C1	Infection Day6
mm39-Cspp1	2.17396e-09	5.92754e-08	INF_H299_M_Day6_Brain_GEX53_B1	Infection Day6
mm39-Prex1	2.65397e-09	5.92972e-08	INF_H311_F_Day6_Brain_GEX55_C1	Infection Day6
mm39-Wdr20	2.65833e-09	5.93885e-08	INF_H311_F_Day6_Brain_GEX55_C1	Infection Day6
mm39-Cyb5r1	2.25479e-09	5.94156e-08	INF_H303_M_Ctrl_Brain_GEX53_A1	Controls
mm39-Spryd4	2.051e-09	5.94874e-08	INF_H304_M_Ctrl_Brain_GEX53_C1	Controls
mm39-1700017N19Rik	2.32972e-09	5.95068e-08	INF_H309_F_Day6_Brain_GEX55_D1	Infection Day6
mm39-Mfap3	2.33077e-09	5.95262e-08	INF_H309_F_Day6_Brain_GEX55_D1	Infection Day6
mm39-Anapc10	1.74397e-09	5.95269e-08	INF_H310_F_Day6_Brain_GEX53_D1	Infection Day6
mm39-Tgfa	2.33325e-09	5.9582e-08	INF_H309_F_Day6_Brain_GEX55_D1	Infection Day6
mm39-Tmem231	2.18608e-09	5.95978e-08	INF_H299_M_Day6_Brain_GEX53_B1	Infection Day6
mm39-Casp6	1.74835e-09	5.96665e-08	INF_H310_F_Day6_Brain_GEX53_D1	Infection Day6
mm39-Megf6	2.26592e-09	5.9701e-08	INF_H303_M_Ctrl_Brain_GEX53_A1	Controls
mm39-Kcnh5	2.30174e-09	5.97407e-08	INF_H306_F_Ctrl_Brain_GEX55_B1	Controls
mm39-Selenoo	2.67501e-09	5.97547e-08	INF_H311_F_Day6_Brain_GEX55_C1	Infection Day6
mm39-Atp6ap1l	2.45759e-10	5.97669e-08	INF_H306_F_Ctrl_Brain_GEX55_A1	Controls
mm39-Ccdc162	2.27146e-09	5.98391e-08	INF_H303_M_Ctrl_Brain_GEX53_A1	Controls
mm39-Tomm20	2.30799e-09	5.98947e-08	INF_H306_F_Ctrl_Brain_GEX55_B1	Controls
mm39-Lgi4	2.34605e-09	5.99015e-08	INF_H309_F_Day6_Brain_GEX55_D1	Infection Day6
mm39-Ubtd1	2.68477e-09	5.99663e-08	INF_H311_F_Day6_Brain_GEX55_C1	Infection Day6
mm39-Jarid2	1.75748e-09	5.99679e-08	INF_H310_F_Day6_Brain_GEX53_D1	Infection Day6
mm39-Shisa5	2.47168e-10	6.00247e-08	INF_H306_F_Ctrl_Brain_GEX55_A1	Controls
mm39-Cand1	2.28243e-09	6.01201e-08	INF_H303_M_Ctrl_Brain_GEX53_A1	Controls
mm39-Tm7sf2	2.28622e-09	6.0212e-08	INF_H303_M_Ctrl_Brain_GEX53_A1	Controls
mm39-Tasor	2.28786e-09	6.02473e-08	INF_H303_M_Ctrl_Brain_GEX53_A1	Controls
mm39-Scpep1	2.21077e-09	6.0255e-08	INF_H299_M_Day6_Brain_GEX53_B1	Infection Day6
mm39-Tmem65	2.21056e-09	6.0255e-08	INF_H299_M_Day6_Brain_GEX53_B1	Infection Day6
mm39-Znhit2	2.32323e-09	6.0282e-08	INF_H306_F_Ctrl_Brain_GEX55_B1	Controls
mm39-Lamb1	2.21305e-09	6.03089e-08	INF_H299_M_Day6_Brain_GEX53_B1	Infection Day6
mm39-Gm2296	2.08051e-09	6.03346e-08	INF_H304_M_Ctrl_Brain_GEX53_C1	Controls
mm39-Hk1os	2.70204e-09	6.03455e-08	INF_H311_F_Day6_Brain_GEX55_C1	Infection Day6
mm39-Dpy30	2.48991e-10	6.03487e-08	INF_H306_F_Ctrl_Brain_GEX55_A1	Controls
mm39-Lmtk2	2.49446e-10	6.03487e-08	INF_H306_F_Ctrl_Brain_GEX55_A1	Controls
mm39-Stxbp6	2.49552e-10	6.03487e-08	INF_H306_F_Ctrl_Brain_GEX55_A1	Controls
mm39-Rpp40	2.70269e-09	6.03537e-08	INF_H311_F_Day6_Brain_GEX55_C1	Infection Day6
mm39-Rnf223	2.36455e-09	6.03662e-08	INF_H309_F_Day6_Brain_GEX55_D1	Infection Day6
mm39-Pelo	2.21797e-09	6.04349e-08	INF_H299_M_Day6_Brain_GEX53_B1	Infection Day6
mm39-Trim54	2.21827e-09	6.0435e-08	INF_H299_M_Day6_Brain_GEX53_B1	Infection Day6
mm39-1600012H06Rik	2.36798e-09	6.04464e-08	INF_H309_F_Day6_Brain_GEX55_D1	Infection Day6
mm39-Nopchap1	2.33014e-09	6.04529e-08	INF_H306_F_Ctrl_Brain_GEX55_B1	Controls
mm39-Riox2	2.37027e-09	6.04971e-08	INF_H309_F_Day6_Brain_GEX55_D1	Infection Day6
mm39-Ybx3	1.77479e-09	6.05486e-08	INF_H310_F_Day6_Brain_GEX53_D1	Infection Day6
mm39-Hddc2	2.08999e-09	6.06005e-08	INF_H304_M_Ctrl_Brain_GEX53_C1	Controls
mm39-Cyb5a	1.77793e-09	6.06454e-08	INF_H310_F_Day6_Brain_GEX53_D1	Infection Day6
mm39-Ift27	2.71937e-09	6.07196e-08	INF_H311_F_Day6_Brain_GEX55_C1	Infection Day6
mm39-Fgf21	2.37972e-09	6.07308e-08	INF_H309_F_Day6_Brain_GEX55_D1	Infection Day6
mm39-Nrg3	2.51662e-10	6.07738e-08	INF_H306_F_Ctrl_Brain_GEX55_A1	Controls
mm39-Smarca4	2.72253e-09	6.07836e-08	INF_H311_F_Day6_Brain_GEX55_C1	Infection Day6
mm39-Ube4a	2.52129e-10	6.08014e-08	INF_H306_F_Ctrl_Brain_GEX55_A1	Controls
mm39-Idi1	2.38304e-09	6.08079e-08	INF_H309_F_Day6_Brain_GEX55_D1	Infection Day6
mm39-Gm47079	2.38427e-09	6.08318e-08	INF_H309_F_Day6_Brain_GEX55_D1	Infection Day6
mm39-Soga3	2.72499e-09	6.08321e-08	INF_H311_F_Day6_Brain_GEX55_C1	Infection Day6
mm39-0610009L18Rik	2.38464e-09	6.08336e-08	INF_H309_F_Day6_Brain_GEX55_D1	Infection Day6
mm39-Mrps11	2.53254e-10	6.0862e-08	INF_H306_F_Ctrl_Brain_GEX55_A1	Controls
mm39-Nthl1	2.53439e-10	6.0862e-08	INF_H306_F_Ctrl_Brain_GEX55_A1	Controls
mm39-Spata5	2.53413e-10	6.0862e-08	INF_H306_F_Ctrl_Brain_GEX55_A1	Controls
mm39-Usp39	2.38649e-09	6.08731e-08	INF_H309_F_Day6_Brain_GEX55_D1	Infection Day6
mm39-Gadd45g	1.7853e-09	6.08865e-08	INF_H310_F_Day6_Brain_GEX53_D1	Infection Day6
mm39-Map2k4	2.10083e-09	6.09062e-08	INF_H304_M_Ctrl_Brain_GEX53_C1	Controls
mm39-Ss18l1	1.78697e-09	6.09334e-08	INF_H310_F_Day6_Brain_GEX53_D1	Infection Day6
mm39-Nfkbid	1.78876e-09	6.09842e-08	INF_H310_F_Day6_Brain_GEX53_D1	Infection Day6
mm39-Wnk2	2.3183e-09	6.10408e-08	INF_H303_M_Ctrl_Brain_GEX53_A1	Controls
mm39-Abhd17b	2.73508e-09	6.10508e-08	INF_H311_F_Day6_Brain_GEX55_C1	Infection Day6
mm39-Zfp994	2.32074e-09	6.10973e-08	INF_H303_M_Ctrl_Brain_GEX53_A1	Controls
mm39-Gpr75	1.79354e-09	6.11359e-08	INF_H310_F_Day6_Brain_GEX53_D1	Infection Day6
mm39-Pcdhb12	1.79381e-09	6.11359e-08	INF_H310_F_Day6_Brain_GEX53_D1	Infection Day6
mm39-Mst1r	2.24515e-09	6.11593e-08	INF_H299_M_Day6_Brain_GEX53_B1	Infection Day6
mm39-2310002F09Rik	2.35841e-09	6.11675e-08	INF_H306_F_Ctrl_Brain_GEX55_B1	Controls
mm39-Adgrd1	2.35866e-09	6.11675e-08	INF_H306_F_Ctrl_Brain_GEX55_B1	Controls
mm39-Nup133	2.35847e-09	6.11675e-08	INF_H306_F_Ctrl_Brain_GEX55_B1	Controls
mm39-Smn1	2.35898e-09	6.11675e-08	INF_H306_F_Ctrl_Brain_GEX55_B1	Controls
mm39-Mrps10	2.39934e-09	6.11934e-08	INF_H309_F_Day6_Brain_GEX55_D1	Infection Day6
mm39-Frzb	2.55276e-10	6.1218e-08	INF_H306_F_Ctrl_Brain_GEX55_A1	Controls
mm39-Taok3	2.3623e-09	6.12451e-08	INF_H306_F_Ctrl_Brain_GEX55_B1	Controls
mm39-Cep70	2.24934e-09	6.12653e-08	INF_H299_M_Day6_Brain_GEX53_B1	Infection Day6
mm39-Nxf1	2.40422e-09	6.13101e-08	INF_H309_F_Day6_Brain_GEX55_D1	Infection Day6
mm39-Xpo4	2.33066e-09	6.13502e-08	INF_H303_M_Ctrl_Brain_GEX53_A1	Controls
mm39-Psma1	2.40611e-09	6.13507e-08	INF_H309_F_Day6_Brain_GEX55_D1	Infection Day6
mm39-Tmem183a	2.36866e-09	6.14018e-08	INF_H306_F_Ctrl_Brain_GEX55_B1	Controls
mm39-Alg3	2.11842e-09	6.14071e-08	INF_H304_M_Ctrl_Brain_GEX53_C1	Controls
mm39-Clip3	2.12028e-09	6.14523e-08	INF_H304_M_Ctrl_Brain_GEX53_C1	Controls
mm39-Anapc5	2.75404e-09	6.14676e-08	INF_H311_F_Day6_Brain_GEX55_C1	Infection Day6
mm39-Mfsd8	2.33635e-09	6.14921e-08	INF_H303_M_Ctrl_Brain_GEX53_A1	Controls
mm39-Lman2l	2.33766e-09	6.15185e-08	INF_H303_M_Ctrl_Brain_GEX53_A1	Controls
mm39-Cyp2d22	2.57064e-10	6.15609e-08	INF_H306_F_Ctrl_Brain_GEX55_A1	Controls
mm39-Wdr77	2.37609e-09	6.15859e-08	INF_H306_F_Ctrl_Brain_GEX55_B1	Controls
mm39-Dtnb	2.57533e-10	6.15878e-08	INF_H306_F_Ctrl_Brain_GEX55_A1	Controls
mm39-Txndc16	2.12599e-09	6.16089e-08	INF_H304_M_Ctrl_Brain_GEX53_C1	Controls
mm39-Fkbp9	2.76075e-09	6.16107e-08	INF_H311_F_Day6_Brain_GEX55_C1	Infection Day6
mm39-Ipmk	2.76224e-09	6.16373e-08	INF_H311_F_Day6_Brain_GEX55_C1	Infection Day6
mm39-Eva1a	2.41766e-09	6.16374e-08	INF_H309_F_Day6_Brain_GEX55_D1	Infection Day6
mm39-0610009L18Rik	2.37892e-09	6.16422e-08	INF_H306_F_Ctrl_Brain_GEX55_B1	Controls
mm39-Sdhaf1	2.3787e-09	6.16422e-08	INF_H306_F_Ctrl_Brain_GEX55_B1	Controls
mm39-Impa1	2.76624e-09	6.17201e-08	INF_H311_F_Day6_Brain_GEX55_C1	Infection Day6
mm39-Zgpat	2.42332e-09	6.17742e-08	INF_H309_F_Day6_Brain_GEX55_D1	Infection Day6
mm39-Vcpip1	2.26859e-09	6.17814e-08	INF_H299_M_Day6_Brain_GEX53_B1	Infection Day6
mm39-Pigo	2.13263e-09	6.17923e-08	INF_H304_M_Ctrl_Brain_GEX53_C1	Controls
mm39-Rdh13	2.34889e-09	6.18058e-08	INF_H303_M_Ctrl_Brain_GEX53_A1	Controls
mm39-Dmxl1	2.27021e-09	6.18171e-08	INF_H299_M_Day6_Brain_GEX53_B1	Infection Day6
mm39-Tbp	2.27073e-09	6.18231e-08	INF_H299_M_Day6_Brain_GEX53_B1	Infection Day6
mm39-6330418K02Rik	2.35015e-09	6.1831e-08	INF_H303_M_Ctrl_Brain_GEX53_A1	Controls
mm39-Ccn1	2.13586e-09	6.18768e-08	INF_H304_M_Ctrl_Brain_GEX53_C1	Controls
mm39-Carlr	2.38834e-09	6.18779e-08	INF_H306_F_Ctrl_Brain_GEX55_B1	Controls
mm39-Unc5c	2.59157e-10	6.18903e-08	INF_H306_F_Ctrl_Brain_GEX55_A1	Controls
mm39-Plekha8	2.1372e-09	6.19067e-08	INF_H304_M_Ctrl_Brain_GEX53_C1	Controls
mm39-Erbb4	2.43167e-09	6.19793e-08	INF_H309_F_Day6_Brain_GEX55_D1	Infection Day6
mm39-Wipf2	2.27834e-09	6.2022e-08	INF_H299_M_Day6_Brain_GEX53_B1	Infection Day6
mm39-Utp18	2.14437e-09	6.21055e-08	INF_H304_M_Ctrl_Brain_GEX53_C1	Controls
mm39-Acat2	2.39831e-09	6.21277e-08	INF_H306_F_Ctrl_Brain_GEX55_B1	Controls
mm39-Camkmt	2.79235e-09	6.22958e-08	INF_H311_F_Day6_Brain_GEX55_C1	Infection Day6
mm39-Dcp1a	2.79298e-09	6.23032e-08	INF_H311_F_Day6_Brain_GEX55_C1	Infection Day6
mm39-Tmem256	2.7954e-09	6.23505e-08	INF_H311_F_Day6_Brain_GEX55_C1	Infection Day6
mm39-Stt3b	2.37239e-09	6.24078e-08	INF_H303_M_Ctrl_Brain_GEX53_A1	Controls
mm39-Tmem179	1.83203e-09	6.24214e-08	INF_H310_F_Day6_Brain_GEX53_D1	Infection Day6
mm39-Tut4	1.83214e-09	6.24214e-08	INF_H310_F_Day6_Brain_GEX53_D1	Infection Day6
mm39-Ccnh	2.61946e-10	6.24698e-08	INF_H306_F_Ctrl_Brain_GEX55_A1	Controls
mm39-Mxd1	2.29708e-09	6.25237e-08	INF_H299_M_Day6_Brain_GEX53_B1	Infection Day6
mm39-Myh14	1.83569e-09	6.25318e-08	INF_H310_F_Day6_Brain_GEX53_D1	Infection Day6
mm39-Cgrrf1	2.4173e-09	6.26111e-08	INF_H306_F_Ctrl_Brain_GEX55_B1	Controls
mm39-Sox13	2.45684e-09	6.26129e-08	INF_H309_F_Day6_Brain_GEX55_D1	Infection Day6
mm39-Sema5b	2.30478e-09	6.27251e-08	INF_H299_M_Day6_Brain_GEX53_B1	Infection Day6
mm39-Rev3l	2.46161e-09	6.27268e-08	INF_H309_F_Day6_Brain_GEX55_D1	Infection Day6
mm39-Pdss1	2.30654e-09	6.27563e-08	INF_H299_M_Day6_Brain_GEX53_B1	Infection Day6
mm39-Top1	2.30642e-09	6.27563e-08	INF_H299_M_Day6_Brain_GEX53_B1	Infection Day6
mm39-Cdk13	2.16732e-09	6.27611e-08	INF_H304_M_Ctrl_Brain_GEX53_C1	Controls
mm39-Acat2	1.84328e-09	6.27796e-08	INF_H310_F_Day6_Brain_GEX53_D1	Infection Day6
mm39-Mxra7	2.16951e-09	6.28155e-08	INF_H304_M_Ctrl_Brain_GEX53_C1	Controls
mm39-Ubfd1	2.17185e-09	6.28743e-08	INF_H304_M_Ctrl_Brain_GEX53_C1	Controls
mm39-Cd63	1.84911e-09	6.29676e-08	INF_H310_F_Day6_Brain_GEX53_D1	Infection Day6
mm39-Gm7467	2.43251e-09	6.29962e-08	INF_H306_F_Ctrl_Brain_GEX55_B1	Controls
mm39-Slc30a7	2.82472e-09	6.29979e-08	INF_H311_F_Day6_Brain_GEX55_C1	Infection Day6
mm39-Ptpn2	1.85156e-09	6.30404e-08	INF_H310_F_Day6_Brain_GEX53_D1	Infection Day6
mm39-Gm11627	2.4346e-09	6.30418e-08	INF_H306_F_Ctrl_Brain_GEX55_B1	Controls
mm39-Srp9	2.32125e-09	6.31396e-08	INF_H299_M_Day6_Brain_GEX53_B1	Infection Day6
mm39-Sstr3	2.32098e-09	6.31396e-08	INF_H299_M_Day6_Brain_GEX53_B1	Infection Day6
mm39-Armcx4	2.18246e-09	6.31721e-08	INF_H304_M_Ctrl_Brain_GEX53_C1	Controls
mm39-9530062K07Rik	2.48e-09	6.31875e-08	INF_H309_F_Day6_Brain_GEX55_D1	Infection Day6
mm39-Pabpc4	2.8338e-09	6.31936e-08	INF_H311_F_Day6_Brain_GEX55_C1	Infection Day6
mm39-Txnrd3	2.18355e-09	6.31947e-08	INF_H304_M_Ctrl_Brain_GEX53_C1	Controls
mm39-Zcchc10	2.18458e-09	6.32151e-08	INF_H304_M_Ctrl_Brain_GEX53_C1	Controls
mm39-Cabcoco1	2.83582e-09	6.32318e-08	INF_H311_F_Day6_Brain_GEX55_C1	Infection Day6
mm39-Uba6	2.83738e-09	6.32601e-08	INF_H311_F_Day6_Brain_GEX55_C1	Infection Day6
mm39-Hps1	2.48441e-09	6.32919e-08	INF_H309_F_Day6_Brain_GEX55_D1	Infection Day6
mm39-Ippk	2.32837e-09	6.33249e-08	INF_H299_M_Day6_Brain_GEX53_B1	Infection Day6
mm39-Exosc9	2.48694e-09	6.33406e-08	INF_H309_F_Day6_Brain_GEX55_D1	Infection Day6
mm39-Hps5	2.48692e-09	6.33406e-08	INF_H309_F_Day6_Brain_GEX55_D1	Infection Day6
mm39-Gm57463	2.19188e-09	6.34174e-08	INF_H304_M_Ctrl_Brain_GEX53_C1	Controls
mm39-Bbox1	2.19395e-09	6.3468e-08	INF_H304_M_Ctrl_Brain_GEX53_C1	Controls
mm39-Evpl	2.45215e-09	6.34876e-08	INF_H306_F_Ctrl_Brain_GEX55_B1	Controls
mm39-Ankrd33b	2.66757e-10	6.35294e-08	INF_H306_F_Ctrl_Brain_GEX55_A1	Controls
mm39-Primpol	2.85003e-09	6.35354e-08	INF_H311_F_Day6_Brain_GEX55_C1	Infection Day6
mm39-Bbs2	2.49608e-09	6.35653e-08	INF_H309_F_Day6_Brain_GEX55_D1	Infection Day6
mm39-Vps35	1.86893e-09	6.36212e-08	INF_H310_F_Day6_Brain_GEX53_D1	Infection Day6
mm39-Leprotl1	2.41976e-09	6.36456e-08	INF_H303_M_Ctrl_Brain_GEX53_A1	Controls
mm39-Dlx2	2.85731e-09	6.36907e-08	INF_H311_F_Day6_Brain_GEX55_C1	Infection Day6
mm39-Xpc	2.86106e-09	6.37675e-08	INF_H311_F_Day6_Brain_GEX55_C1	Infection Day6
mm39-Rps27rt	2.86267e-09	6.37966e-08	INF_H311_F_Day6_Brain_GEX55_C1	Infection Day6
mm39-Rab11fip4	2.42611e-09	6.38043e-08	INF_H303_M_Ctrl_Brain_GEX53_A1	Controls
mm39-Crhbp	2.86887e-09	6.3928e-08	INF_H311_F_Day6_Brain_GEX55_C1	Infection Day6
mm39-Gmeb1	2.21062e-09	6.39411e-08	INF_H304_M_Ctrl_Brain_GEX53_C1	Controls
mm39-Anapc2	2.43334e-09	6.39861e-08	INF_H303_M_Ctrl_Brain_GEX53_A1	Controls
mm39-Zfp346	2.8722e-09	6.39953e-08	INF_H311_F_Day6_Brain_GEX55_C1	Infection Day6
mm39-Senp5	2.47362e-09	6.40346e-08	INF_H306_F_Ctrl_Brain_GEX55_B1	Controls
mm39-Dkc1	2.87453e-09	6.40405e-08	INF_H311_F_Day6_Brain_GEX55_C1	Infection Day6
mm39-Dazl	2.35515e-09	6.40447e-08	INF_H299_M_Day6_Brain_GEX53_B1	Infection Day6
mm39-Dnaaf10	2.47551e-09	6.40746e-08	INF_H306_F_Ctrl_Brain_GEX55_B1	Controls
mm39-Fzd2	2.2159e-09	6.40754e-08	INF_H304_M_Ctrl_Brain_GEX53_C1	Controls
mm39-Mis12	2.21587e-09	6.40754e-08	INF_H304_M_Ctrl_Brain_GEX53_C1	Controls
mm39-Manba	2.43801e-09	6.41003e-08	INF_H303_M_Ctrl_Brain_GEX53_A1	Controls
mm39-Gm47415	1.88338e-09	6.41025e-08	INF_H310_F_Day6_Brain_GEX53_D1	Infection Day6
mm39-Psmd14	2.21859e-09	6.4141e-08	INF_H304_M_Ctrl_Brain_GEX53_C1	Controls
mm39-Trmt5	2.21881e-09	6.4141e-08	INF_H304_M_Ctrl_Brain_GEX53_C1	Controls
mm39-Spsb3	2.51919e-09	6.41461e-08	INF_H309_F_Day6_Brain_GEX55_D1	Infection Day6
mm39-Rab10	2.52063e-09	6.41747e-08	INF_H309_F_Day6_Brain_GEX55_D1	Infection Day6
mm39-Sox8	2.48222e-09	6.42396e-08	INF_H306_F_Ctrl_Brain_GEX55_B1	Controls
mm39-Zfp655	2.36481e-09	6.42987e-08	INF_H299_M_Day6_Brain_GEX53_B1	Infection Day6
mm39-Tns2	2.89045e-09	6.43882e-08	INF_H311_F_Day6_Brain_GEX55_C1	Infection Day6
mm39-Taf5l	2.52954e-09	6.43936e-08	INF_H309_F_Day6_Brain_GEX55_D1	Infection Day6
mm39-2610507I01Rik	2.37279e-09	6.4507e-08	INF_H299_M_Day6_Brain_GEX53_B1	Infection Day6
mm39-Tmem143	2.53573e-09	6.45431e-08	INF_H309_F_Day6_Brain_GEX55_D1	Infection Day6
mm39-Arhgap31	2.89791e-09	6.45474e-08	INF_H311_F_Day6_Brain_GEX55_C1	Infection Day6
mm39-Tmem160	2.89832e-09	6.45498e-08	INF_H311_F_Day6_Brain_GEX55_C1	Infection Day6
mm39-Cwc25	2.90133e-09	6.46082e-08	INF_H311_F_Day6_Brain_GEX55_C1	Infection Day6
mm39-Fer	2.90156e-09	6.46082e-08	INF_H311_F_Day6_Brain_GEX55_C1	Infection Day6
mm39-Arid3b	2.90194e-09	6.46098e-08	INF_H311_F_Day6_Brain_GEX55_C1	Infection Day6
mm39-Tmem205	2.71911e-10	6.46675e-08	INF_H306_F_Ctrl_Brain_GEX55_A1	Controls
mm39-Entpd3	2.90552e-09	6.46826e-08	INF_H311_F_Day6_Brain_GEX55_C1	Infection Day6
mm39-Prr14l	2.91116e-09	6.48013e-08	INF_H311_F_Day6_Brain_GEX55_C1	Infection Day6
mm39-Gm49797	2.24303e-09	6.48221e-08	INF_H304_M_Ctrl_Brain_GEX53_C1	Controls
mm39-Gtf2e1	2.24334e-09	6.48221e-08	INF_H304_M_Ctrl_Brain_GEX53_C1	Controls
mm39-Pias1	2.24297e-09	6.48221e-08	INF_H304_M_Ctrl_Brain_GEX53_C1	Controls
mm39-Cat	2.54786e-09	6.48437e-08	INF_H309_F_Day6_Brain_GEX55_D1	Infection Day6
mm39-Ppp4r1	2.38592e-09	6.48553e-08	INF_H299_M_Day6_Brain_GEX53_B1	Infection Day6
mm39-9330158H04Rik	2.54899e-09	6.48644e-08	INF_H309_F_Day6_Brain_GEX55_D1	Infection Day6
mm39-Fam185a	2.4675e-09	6.48672e-08	INF_H303_M_Ctrl_Brain_GEX53_A1	Controls
mm39-Rad54l2	2.46794e-09	6.48704e-08	INF_H303_M_Ctrl_Brain_GEX53_A1	Controls
mm39-Adcy1	2.73525e-10	6.48871e-08	INF_H306_F_Ctrl_Brain_GEX55_A1	Controls
mm39-Mavs	2.73774e-10	6.48871e-08	INF_H306_F_Ctrl_Brain_GEX55_A1	Controls
mm39-Smim1	2.73964e-10	6.48871e-08	INF_H306_F_Ctrl_Brain_GEX55_A1	Controls
mm39-Cic	2.47009e-09	6.49183e-08	INF_H303_M_Ctrl_Brain_GEX53_A1	Controls
mm39-Klc2	2.47123e-09	6.49397e-08	INF_H303_M_Ctrl_Brain_GEX53_A1	Controls
mm39-AI597479	2.92198e-09	6.50353e-08	INF_H311_F_Day6_Brain_GEX55_C1	Infection Day6
mm39-Gm32085	2.92274e-09	6.50452e-08	INF_H311_F_Day6_Brain_GEX55_C1	Infection Day6
mm39-Nckipsd	2.25212e-09	6.50664e-08	INF_H304_M_Ctrl_Brain_GEX53_C1	Controls
mm39-Ip6k1	2.51864e-09	6.51731e-08	INF_H306_F_Ctrl_Brain_GEX55_B1	Controls
mm39-Upf3b	2.5217e-09	6.52434e-08	INF_H306_F_Ctrl_Brain_GEX55_B1	Controls
mm39-Fam234b	2.48311e-09	6.52436e-08	INF_H303_M_Ctrl_Brain_GEX53_A1	Controls
mm39-Fam20c	2.52222e-09	6.52479e-08	INF_H306_F_Ctrl_Brain_GEX55_B1	Controls
mm39-Sfmbt2	2.52289e-09	6.52564e-08	INF_H306_F_Ctrl_Brain_GEX55_B1	Controls
mm39-Metap1	2.56645e-09	6.53007e-08	INF_H309_F_Day6_Brain_GEX55_D1	Infection Day6
mm39-Gtpbp10	2.40311e-09	6.53141e-08	INF_H299_M_Day6_Brain_GEX53_B1	Infection Day6
mm39-Csrp2	2.40703e-09	6.54118e-08	INF_H299_M_Day6_Brain_GEX53_B1	Infection Day6
mm39-Bcar1	2.49066e-09	6.54334e-08	INF_H303_M_Ctrl_Brain_GEX53_A1	Controls
mm39-Senp8	2.26585e-09	6.54537e-08	INF_H304_M_Ctrl_Brain_GEX53_C1	Controls
mm39-Crb2	2.94171e-09	6.54604e-08	INF_H311_F_Day6_Brain_GEX55_C1	Infection Day6
mm39-Wipi1	2.26861e-09	6.55239e-08	INF_H304_M_Ctrl_Brain_GEX53_C1	Controls
mm39-2900093K20Rik	2.53379e-09	6.55293e-08	INF_H306_F_Ctrl_Brain_GEX55_B1	Controls
mm39-Bmp2k	1.92621e-09	6.55384e-08	INF_H310_F_Day6_Brain_GEX53_D1	Infection Day6
mm39-Ccn4	1.92609e-09	6.55384e-08	INF_H310_F_Day6_Brain_GEX53_D1	Infection Day6
mm39-Orc3	2.41219e-09	6.55434e-08	INF_H299_M_Day6_Brain_GEX53_B1	Infection Day6
mm39-Ubiad1	2.5794e-09	6.5622e-08	INF_H309_F_Day6_Brain_GEX55_D1	Infection Day6
mm39-Cep350	2.2753e-09	6.57077e-08	INF_H304_M_Ctrl_Brain_GEX53_C1	Controls
mm39-Pias1	2.41858e-09	6.57083e-08	INF_H299_M_Day6_Brain_GEX53_B1	Infection Day6
mm39-A330041J22Rik	2.50171e-09	6.57151e-08	INF_H303_M_Ctrl_Brain_GEX53_A1	Controls
mm39-Arhgap5	2.58342e-09	6.5716e-08	INF_H309_F_Day6_Brain_GEX55_D1	Infection Day6
mm39-Mrps28	2.58687e-09	6.57956e-08	INF_H309_F_Day6_Brain_GEX55_D1	Infection Day6
mm39-Smco4	1.93511e-09	6.583e-08	INF_H310_F_Day6_Brain_GEX53_D1	Infection Day6
mm39-Rps6kc1	2.28026e-09	6.58412e-08	INF_H304_M_Ctrl_Brain_GEX53_C1	Controls
mm39-Map1b	2.4243e-09	6.58549e-08	INF_H299_M_Day6_Brain_GEX53_B1	Infection Day6
mm39-Tbrg1	2.42601e-09	6.58924e-08	INF_H299_M_Day6_Brain_GEX53_B1	Infection Day6
mm39-Glp1r	1.93769e-09	6.58962e-08	INF_H310_F_Day6_Brain_GEX53_D1	Infection Day6
mm39-Wnt9b	1.9377e-09	6.58962e-08	INF_H310_F_Day6_Brain_GEX53_D1	Infection Day6
mm39-Rreb1	2.5493e-09	6.59213e-08	INF_H306_F_Ctrl_Brain_GEX55_B1	Controls
mm39-Spast	2.59236e-09	6.5927e-08	INF_H309_F_Day6_Brain_GEX55_D1	Infection Day6
mm39-Tmem170b	2.96695e-09	6.60151e-08	INF_H311_F_Day6_Brain_GEX55_C1	Infection Day6
mm39-Tbc1d23	2.96753e-09	6.60209e-08	INF_H311_F_Day6_Brain_GEX55_C1	Infection Day6
mm39-Bcl2l13	2.59696e-09	6.60359e-08	INF_H309_F_Day6_Brain_GEX55_D1	Infection Day6
mm39-Sh3bp5l	1.94372e-09	6.60897e-08	INF_H310_F_Day6_Brain_GEX53_D1	Infection Day6
mm39-Stx7	1.94405e-09	6.609e-08	INF_H310_F_Day6_Brain_GEX53_D1	Infection Day6
mm39-Gm57404	1.94503e-09	6.61122e-08	INF_H310_F_Day6_Brain_GEX53_D1	Infection Day6
mm39-Ska2	2.60138e-09	6.614e-08	INF_H309_F_Day6_Brain_GEX55_D1	Infection Day6
mm39-P2ry12	2.51859e-09	6.61497e-08	INF_H303_M_Ctrl_Brain_GEX53_A1	Controls
mm39-Dgat1	2.43743e-09	6.6194e-08	INF_H299_M_Day6_Brain_GEX53_B1	Infection Day6
mm39-Slc24a5	2.56082e-09	6.62101e-08	INF_H306_F_Ctrl_Brain_GEX55_B1	Controls
mm39-Cep104	2.56247e-09	6.62437e-08	INF_H306_F_Ctrl_Brain_GEX55_B1	Controls
mm39-Tmem120b	2.52327e-09	6.62639e-08	INF_H303_M_Ctrl_Brain_GEX53_A1	Controls
mm39-Mkln1	2.80307e-10	6.62984e-08	INF_H306_F_Ctrl_Brain_GEX55_A1	Controls
mm39-Ddo	2.44356e-09	6.63515e-08	INF_H299_M_Day6_Brain_GEX53_B1	Infection Day6
mm39-Ttc16	2.98742e-09	6.64563e-08	INF_H311_F_Day6_Brain_GEX55_C1	Infection Day6
mm39-Phlpp1	1.95594e-09	6.64719e-08	INF_H310_F_Day6_Brain_GEX53_D1	Infection Day6
mm39-Sap130	2.53159e-09	6.64739e-08	INF_H303_M_Ctrl_Brain_GEX53_A1	Controls
mm39-Cyp4f13	2.98942e-09	6.64937e-08	INF_H311_F_Day6_Brain_GEX55_C1	Infection Day6
mm39-2010320O07Rik	2.61658e-09	6.65098e-08	INF_H309_F_Day6_Brain_GEX55_D1	Infection Day6
mm39-Hycc1	2.61649e-09	6.65098e-08	INF_H309_F_Day6_Brain_GEX55_D1	Infection Day6
mm39-Exosc3	2.44976e-09	6.65112e-08	INF_H299_M_Day6_Brain_GEX53_B1	Infection Day6
mm39-Gm7160	2.53547e-09	6.65669e-08	INF_H303_M_Ctrl_Brain_GEX53_A1	Controls
mm39-Stk3	2.45273e-09	6.65827e-08	INF_H299_M_Day6_Brain_GEX53_B1	Infection Day6
mm39-Cask	1.95992e-09	6.6596e-08	INF_H310_F_Day6_Brain_GEX53_D1	Infection Day6
mm39-Cadm1	2.82415e-10	6.67056e-08	INF_H306_F_Ctrl_Brain_GEX55_A1	Controls
mm39-Atoh7	2.45849e-09	6.67302e-08	INF_H299_M_Day6_Brain_GEX53_B1	Infection Day6
mm39-Kif16b	2.54351e-09	6.67694e-08	INF_H303_M_Ctrl_Brain_GEX53_A1	Controls
mm39-Rsph3a	3.00395e-09	6.68099e-08	INF_H311_F_Day6_Brain_GEX55_C1	Infection Day6
mm39-Lcorl	2.46486e-09	6.68916e-08	INF_H299_M_Day6_Brain_GEX53_B1	Infection Day6
mm39-Rilp	2.46509e-09	6.68916e-08	INF_H299_M_Day6_Brain_GEX53_B1	Infection Day6
mm39-Ppp1cb	1.96903e-09	6.68945e-08	INF_H310_F_Day6_Brain_GEX53_D1	Infection Day6
mm39-Gm26947	2.58866e-09	6.69115e-08	INF_H306_F_Ctrl_Brain_GEX55_B1	Controls
mm39-Recql5	2.46967e-09	6.7007e-08	INF_H299_M_Day6_Brain_GEX53_B1	Infection Day6
mm39-Gabrb1	2.5531e-09	6.70124e-08	INF_H303_M_Ctrl_Brain_GEX53_A1	Controls
mm39-Fkbp7	1.97312e-09	6.70223e-08	INF_H310_F_Day6_Brain_GEX53_D1	Infection Day6
mm39-Zfp267	2.47214e-09	6.70652e-08	INF_H299_M_Day6_Brain_GEX53_B1	Infection Day6
mm39-Zfp2	2.32372e-09	6.70865e-08	INF_H304_M_Ctrl_Brain_GEX53_C1	Controls
mm39-Axin1	3.0181e-09	6.71174e-08	INF_H311_F_Day6_Brain_GEX55_C1	Infection Day6
mm39-Rabggta	2.64121e-09	6.71276e-08	INF_H309_F_Day6_Brain_GEX55_D1	Infection Day6
mm39-Sft2d3	3.02054e-09	6.71597e-08	INF_H311_F_Day6_Brain_GEX55_C1	Infection Day6
mm39-Zfp119a	3.02065e-09	6.71597e-08	INF_H311_F_Day6_Brain_GEX55_C1	Infection Day6
mm39-Anks6	2.32759e-09	6.71886e-08	INF_H304_M_Ctrl_Brain_GEX53_C1	Controls
mm39-Fam107b	1.97843e-09	6.71914e-08	INF_H310_F_Day6_Brain_GEX53_D1	Infection Day6
mm39-Tlnrd1	1.97941e-09	6.72135e-08	INF_H310_F_Day6_Brain_GEX53_D1	Infection Day6
mm39-C920006O11Rik	1.98017e-09	6.7228e-08	INF_H310_F_Day6_Brain_GEX53_D1	Infection Day6
mm39-Teddm2	2.47942e-09	6.72538e-08	INF_H299_M_Day6_Brain_GEX53_B1	Infection Day6
mm39-Zscan22	3.02576e-09	6.72662e-08	INF_H311_F_Day6_Brain_GEX55_C1	Infection Day6
mm39-Hsf2	1.9819e-09	6.72757e-08	INF_H310_F_Day6_Brain_GEX53_D1	Infection Day6
mm39-Grwd1	2.65214e-09	6.7397e-08	INF_H309_F_Day6_Brain_GEX55_D1	Infection Day6
mm39-Lats2	2.48521e-09	6.74017e-08	INF_H299_M_Day6_Brain_GEX53_B1	Infection Day6
mm39-Ankrd29	2.56987e-09	6.74438e-08	INF_H303_M_Ctrl_Brain_GEX53_A1	Controls
mm39-Il15ra	2.65432e-09	6.74439e-08	INF_H309_F_Day6_Brain_GEX55_D1	Infection Day6
mm39-Zranb2	2.57168e-09	6.74822e-08	INF_H303_M_Ctrl_Brain_GEX53_A1	Controls
mm39-Rundc3b	3.03688e-09	6.7499e-08	INF_H311_F_Day6_Brain_GEX55_C1	Infection Day6
mm39-Stk35	3.03669e-09	6.7499e-08	INF_H311_F_Day6_Brain_GEX55_C1	Infection Day6
mm39-Arhgap22	2.65751e-09	6.75167e-08	INF_H309_F_Day6_Brain_GEX55_D1	Infection Day6
mm39-Dcun1d5	2.65891e-09	6.75437e-08	INF_H309_F_Day6_Brain_GEX55_D1	Infection Day6
mm39-Ilk	1.99036e-09	6.75514e-08	INF_H310_F_Day6_Brain_GEX53_D1	Infection Day6
mm39-Polr1g	1.99085e-09	6.75568e-08	INF_H310_F_Day6_Brain_GEX53_D1	Infection Day6
mm39-Rnf208	2.49265e-09	6.75945e-08	INF_H299_M_Day6_Brain_GEX53_B1	Infection Day6
mm39-Golt1b	2.61625e-09	6.76156e-08	INF_H306_F_Ctrl_Brain_GEX55_B1	Controls
mm39-Fn1	2.3435e-09	6.76381e-08	INF_H304_M_Ctrl_Brain_GEX53_C1	Controls
mm39-Cep97	2.86817e-10	6.76526e-08	INF_H306_F_Ctrl_Brain_GEX55_A1	Controls
mm39-Gm57100	2.34472e-09	6.76637e-08	INF_H304_M_Ctrl_Brain_GEX53_C1	Controls
mm39-Rgcc	2.61883e-09	6.7673e-08	INF_H306_F_Ctrl_Brain_GEX55_B1	Controls
mm39-Rita1	2.66494e-09	6.76885e-08	INF_H309_F_Day6_Brain_GEX55_D1	Infection Day6
mm39-Gnb3	3.04626e-09	6.76931e-08	INF_H311_F_Day6_Brain_GEX55_C1	Infection Day6
mm39-Ubac1	3.04605e-09	6.76931e-08	INF_H311_F_Day6_Brain_GEX55_C1	Infection Day6
mm39-Gpr180	1.99529e-09	6.76961e-08	INF_H310_F_Day6_Brain_GEX53_D1	Infection Day6
mm39-Colgalt1	2.4968e-09	6.76981e-08	INF_H299_M_Day6_Brain_GEX53_B1	Infection Day6
mm39-Tti1	1.99573e-09	6.76997e-08	INF_H310_F_Day6_Brain_GEX53_D1	Infection Day6
mm39-Gm10649	2.66578e-09	6.77015e-08	INF_H309_F_Day6_Brain_GEX55_D1	Infection Day6
mm39-Gmeb1	2.87595e-10	6.77136e-08	INF_H306_F_Ctrl_Brain_GEX55_A1	Controls
mm39-Lsm12	2.87861e-10	6.77136e-08	INF_H306_F_Ctrl_Brain_GEX55_A1	Controls
mm39-Dnajc14	2.621e-09	6.77197e-08	INF_H306_F_Ctrl_Brain_GEX55_B1	Controls
mm39-Tasp1	1.99833e-09	6.77766e-08	INF_H310_F_Day6_Brain_GEX53_D1	Infection Day6
mm39-Car3	1.99867e-09	6.7777e-08	INF_H310_F_Day6_Brain_GEX53_D1	Infection Day6
mm39-Spry4	2.66941e-09	6.77853e-08	INF_H309_F_Day6_Brain_GEX55_D1	Infection Day6
mm39-Odc1	2.50087e-09	6.77996e-08	INF_H299_M_Day6_Brain_GEX53_B1	Infection Day6
mm39-Agrn	2.50195e-09	6.78196e-08	INF_H299_M_Day6_Brain_GEX53_B1	Infection Day6
mm39-Zfp954	2.50517e-09	6.7898e-08	INF_H299_M_Day6_Brain_GEX53_B1	Infection Day6
mm39-mt-Nd4	2.50566e-09	6.79023e-08	INF_H299_M_Day6_Brain_GEX53_B1	Infection Day6
mm39-Pcdhb8	2.58829e-09	6.79092e-08	INF_H303_M_Ctrl_Brain_GEX53_A1	Controls
mm39-Dusp12	2.003e-09	6.79125e-08	INF_H310_F_Day6_Brain_GEX53_D1	Infection Day6
mm39-Gm38910	2.62892e-09	6.79151e-08	INF_H306_F_Ctrl_Brain_GEX55_B1	Controls
mm39-Gm19935	2.35381e-09	6.79161e-08	INF_H304_M_Ctrl_Brain_GEX53_C1	Controls
mm39-Mageh1	3.05692e-09	6.79229e-08	INF_H311_F_Day6_Brain_GEX55_C1	Infection Day6
mm39-Pou3f2	2.50731e-09	6.79379e-08	INF_H299_M_Day6_Brain_GEX53_B1	Infection Day6
mm39-Ubtd2	2.67578e-09	6.79385e-08	INF_H309_F_Day6_Brain_GEX55_D1	Infection Day6
mm39-Vapb	2.35719e-09	6.8004e-08	INF_H304_M_Ctrl_Brain_GEX53_C1	Controls
mm39-2810021J22Rik	3.06198e-09	6.80281e-08	INF_H311_F_Day6_Brain_GEX55_C1	Infection Day6
mm39-Bicral	3.06655e-09	6.81224e-08	INF_H311_F_Day6_Brain_GEX55_C1	Infection Day6
mm39-Dtd1	2.51543e-09	6.8149e-08	INF_H299_M_Day6_Brain_GEX53_B1	Infection Day6
mm39-Agfg1	2.63836e-09	6.81496e-08	INF_H306_F_Ctrl_Brain_GEX55_B1	Controls
mm39-Eif5a	2.36523e-09	6.8226e-08	INF_H304_M_Ctrl_Brain_GEX53_C1	Controls
mm39-Gm35339	2.36602e-09	6.8239e-08	INF_H304_M_Ctrl_Brain_GEX53_C1	Controls
mm39-Ascc2	2.36813e-09	6.82901e-08	INF_H304_M_Ctrl_Brain_GEX53_C1	Controls
mm39-G6pc3	2.64652e-09	6.8351e-08	INF_H306_F_Ctrl_Brain_GEX55_B1	Controls
mm39-Gm30439	2.64844e-09	6.83912e-08	INF_H306_F_Ctrl_Brain_GEX55_B1	Controls
mm39-Ankrd28	2.01765e-09	6.83977e-08	INF_H310_F_Day6_Brain_GEX53_D1	Infection Day6
mm39-Polr3e	2.01825e-09	6.84067e-08	INF_H310_F_Day6_Brain_GEX53_D1	Infection Day6
mm39-Syt11	2.52649e-09	6.84396e-08	INF_H299_M_Day6_Brain_GEX53_B1	Infection Day6
mm39-Rsph4a	2.52937e-09	6.85085e-08	INF_H299_M_Day6_Brain_GEX53_B1	Infection Day6
mm39-Rxylt1	2.52981e-09	6.85113e-08	INF_H299_M_Day6_Brain_GEX53_B1	Infection Day6
mm39-Fuca1	3.08494e-09	6.85235e-08	INF_H311_F_Day6_Brain_GEX55_C1	Infection Day6
mm39-Ngfr	2.69972e-09	6.8538e-08	INF_H309_F_Day6_Brain_GEX55_D1	Infection Day6
mm39-Ppp1ca	2.02518e-09	6.86299e-08	INF_H310_F_Day6_Brain_GEX53_D1	Infection Day6
mm39-Uchl5	2.70524e-09	6.86694e-08	INF_H309_F_Day6_Brain_GEX55_D1	Infection Day6
mm39-Jup	2.0269e-09	6.8677e-08	INF_H310_F_Day6_Brain_GEX53_D1	Infection Day6
mm39-ENSMUSG00000121513	2.62051e-09	6.87457e-08	INF_H303_M_Ctrl_Brain_GEX53_A1	Controls
mm39-Mmgt2	2.70906e-09	6.87579e-08	INF_H309_F_Day6_Brain_GEX55_D1	Infection Day6
mm39-Msh6	2.70953e-09	6.87612e-08	INF_H309_F_Day6_Brain_GEX55_D1	Infection Day6
mm39-Cd4	2.38802e-09	6.88537e-08	INF_H304_M_Ctrl_Brain_GEX53_C1	Controls
mm39-Klhl35	2.5429e-09	6.88566e-08	INF_H299_M_Day6_Brain_GEX53_B1	Infection Day6
mm39-Slc25a28	3.10183e-09	6.88915e-08	INF_H311_F_Day6_Brain_GEX55_C1	Infection Day6
mm39-Nol8	2.9329e-10	6.88967e-08	INF_H306_F_Ctrl_Brain_GEX55_A1	Controls
mm39-Hspb11	2.54705e-09	6.89598e-08	INF_H299_M_Day6_Brain_GEX53_B1	Infection Day6
mm39-Capn10	2.7198e-09	6.90135e-08	INF_H309_F_Day6_Brain_GEX55_D1	Infection Day6
mm39-Oasl2	2.54969e-09	6.90221e-08	INF_H299_M_Day6_Brain_GEX53_B1	Infection Day6
mm39-Smg6	2.63289e-09	6.90615e-08	INF_H303_M_Ctrl_Brain_GEX53_A1	Controls
mm39-Ptdss1	2.72221e-09	6.90661e-08	INF_H309_F_Day6_Brain_GEX55_D1	Infection Day6
mm39-Itgb8	2.39944e-09	6.91729e-08	INF_H304_M_Ctrl_Brain_GEX53_C1	Controls
mm39-Arid4a	3.11671e-09	6.92145e-08	INF_H311_F_Day6_Brain_GEX55_C1	Infection Day6
mm39-Zmiz2	3.12028e-09	6.92865e-08	INF_H311_F_Day6_Brain_GEX55_C1	Infection Day6
mm39-Mettl13	2.68387e-09	6.92968e-08	INF_H306_F_Ctrl_Brain_GEX55_B1	Controls
mm39-Dhdh	2.40426e-09	6.9302e-08	INF_H304_M_Ctrl_Brain_GEX53_C1	Controls
mm39-2700062C07Rik	2.40591e-09	6.93397e-08	INF_H304_M_Ctrl_Brain_GEX53_C1	Controls
mm39-Angpt1	2.40872e-09	6.94105e-08	INF_H304_M_Ctrl_Brain_GEX53_C1	Controls
mm39-Zmiz1	2.73793e-09	6.94562e-08	INF_H309_F_Day6_Brain_GEX55_D1	Infection Day6
mm39-Cbx8	2.74151e-09	6.95383e-08	INF_H309_F_Day6_Brain_GEX55_D1	Infection Day6
mm39-Thrsp	2.41515e-09	6.95858e-08	INF_H304_M_Ctrl_Brain_GEX53_C1	Controls
mm39-Pacsin3	2.41983e-09	6.97106e-08	INF_H304_M_Ctrl_Brain_GEX53_C1	Controls
mm39-Hmgn5	3.1401e-09	6.97191e-08	INF_H311_F_Day6_Brain_GEX55_C1	Infection Day6
mm39-Stx1a	2.97227e-10	6.97265e-08	INF_H306_F_Ctrl_Brain_GEX55_A1	Controls
mm39-Ssbp1	2.57654e-09	6.97396e-08	INF_H299_M_Day6_Brain_GEX53_B1	Infection Day6
mm39-Idnk	2.65978e-09	6.97576e-08	INF_H303_M_Ctrl_Brain_GEX53_A1	Controls
mm39-0610009B22Rik	2.70357e-09	6.97959e-08	INF_H306_F_Ctrl_Brain_GEX55_B1	Controls
mm39-Fbxo6	3.14481e-09	6.98164e-08	INF_H311_F_Day6_Brain_GEX55_C1	Infection Day6
mm39-Rcn3	3.14567e-09	6.9828e-08	INF_H311_F_Day6_Brain_GEX55_C1	Infection Day6
mm39-Lrrc27	2.58149e-09	6.98646e-08	INF_H299_M_Day6_Brain_GEX53_B1	Infection Day6
mm39-Crebl2	2.42637e-09	6.9889e-08	INF_H304_M_Ctrl_Brain_GEX53_C1	Controls
mm39-Zfp563	2.70919e-09	6.99313e-08	INF_H306_F_Ctrl_Brain_GEX55_B1	Controls
mm39-4930578M01Rik	3.15468e-09	7.00206e-08	INF_H311_F_Day6_Brain_GEX55_C1	Infection Day6
mm39-Dvl3	2.71304e-09	7.00211e-08	INF_H306_F_Ctrl_Brain_GEX55_B1	Controls
mm39-Dubr	2.9939e-10	7.00433e-08	INF_H306_F_Ctrl_Brain_GEX55_A1	Controls
mm39-Gm15631	2.99188e-10	7.00433e-08	INF_H306_F_Ctrl_Brain_GEX55_A1	Controls
mm39-Hmgcll1	2.06762e-09	7.0045e-08	INF_H310_F_Day6_Brain_GEX53_D1	Infection Day6
mm39-Pmvk	2.71567e-09	7.00795e-08	INF_H306_F_Ctrl_Brain_GEX55_B1	Controls
mm39-Rnf113a2	2.99961e-10	7.00818e-08	INF_H306_F_Ctrl_Brain_GEX55_A1	Controls
mm39-Flt3	2.06931e-09	7.00904e-08	INF_H310_F_Day6_Brain_GEX53_D1	Infection Day6
mm39-Gpkow	2.06979e-09	7.00951e-08	INF_H310_F_Day6_Brain_GEX53_D1	Infection Day6
mm39-Pigx	2.4339e-09	7.00959e-08	INF_H304_M_Ctrl_Brain_GEX53_C1	Controls
mm39-Cep162	2.76444e-09	7.01114e-08	INF_H309_F_Day6_Brain_GEX55_D1	Infection Day6
mm39-Bms1	2.76513e-09	7.01201e-08	INF_H309_F_Day6_Brain_GEX55_D1	Infection Day6
mm39-1700112D23Rik	2.43534e-09	7.01274e-08	INF_H304_M_Ctrl_Brain_GEX53_C1	Controls
mm39-Tmem35b	2.7692e-09	7.02146e-08	INF_H309_F_Day6_Brain_GEX55_D1	Infection Day6
mm39-Wbp11	2.43933e-09	7.02321e-08	INF_H304_M_Ctrl_Brain_GEX53_C1	Controls
mm39-Gm28229	3.16678e-09	7.02818e-08	INF_H311_F_Day6_Brain_GEX55_C1	Infection Day6
mm39-Tmem65	3.16784e-09	7.02978e-08	INF_H311_F_Day6_Brain_GEX55_C1	Infection Day6
mm39-Psmd12	2.60035e-09	7.03654e-08	INF_H299_M_Day6_Brain_GEX53_B1	Infection Day6
mm39-Otulin	2.77593e-09	7.03766e-08	INF_H309_F_Day6_Brain_GEX55_D1	Infection Day6
mm39-Anapc4	2.7279e-09	7.03855e-08	INF_H306_F_Ctrl_Brain_GEX55_B1	Controls
mm39-Zbtb3	2.44916e-09	7.0505e-08	INF_H304_M_Ctrl_Brain_GEX53_C1	Controls
mm39-Npy1r	2.60691e-09	7.05336e-08	INF_H299_M_Day6_Brain_GEX53_B1	Infection Day6
mm39-Zbtb22	2.08519e-09	7.0605e-08	INF_H310_F_Day6_Brain_GEX53_D1	Infection Day6
mm39-Tmem39a	2.69482e-09	7.06675e-08	INF_H303_M_Ctrl_Brain_GEX53_A1	Controls
mm39-Grm4	2.70002e-09	7.07946e-08	INF_H303_M_Ctrl_Brain_GEX53_A1	Controls
mm39-Dcaf4	2.70095e-09	7.08097e-08	INF_H303_M_Ctrl_Brain_GEX53_A1	Controls
mm39-Lrch1	3.19179e-09	7.08216e-08	INF_H311_F_Day6_Brain_GEX55_C1	Infection Day6
mm39-Rsrp1	2.09296e-09	7.08562e-08	INF_H310_F_Day6_Brain_GEX53_D1	Infection Day6
mm39-Card10	3.19393e-09	7.08616e-08	INF_H311_F_Day6_Brain_GEX55_C1	Infection Day6
mm39-Scaper	2.7981e-09	7.09297e-08	INF_H309_F_Day6_Brain_GEX55_D1	Infection Day6
mm39-Ighmbp2	2.46483e-09	7.09458e-08	INF_H304_M_Ctrl_Brain_GEX53_C1	Controls
mm39-Htr1d	2.62373e-09	7.09795e-08	INF_H299_M_Day6_Brain_GEX53_B1	Infection Day6
mm39-Xxylt1	3.20005e-09	7.099e-08	INF_H311_F_Day6_Brain_GEX55_C1	Infection Day6
mm39-Tmem143	2.62558e-09	7.10201e-08	INF_H299_M_Day6_Brain_GEX53_B1	Infection Day6
mm39-Gmpr2	3.20603e-09	7.11149e-08	INF_H311_F_Day6_Brain_GEX55_C1	Infection Day6
mm39-Akap12	2.75702e-09	7.11272e-08	INF_H306_F_Ctrl_Brain_GEX55_B1	Controls
mm39-Eif2ak1	2.75825e-09	7.1149e-08	INF_H306_F_Ctrl_Brain_GEX55_B1	Controls
mm39-P4ha2	2.759e-09	7.11588e-08	INF_H306_F_Ctrl_Brain_GEX55_B1	Controls
mm39-Ylpm1	2.7167e-09	7.12133e-08	INF_H303_M_Ctrl_Brain_GEX53_A1	Controls
mm39-Doc2g	2.47525e-09	7.12354e-08	INF_H304_M_Ctrl_Brain_GEX53_C1	Controls
mm39-Klf15	2.76709e-09	7.13577e-08	INF_H306_F_Ctrl_Brain_GEX55_B1	Controls
mm39-Zbtb6	2.81568e-09	7.13665e-08	INF_H309_F_Day6_Brain_GEX55_D1	Infection Day6
mm39-Srp19	2.11121e-09	7.1462e-08	INF_H310_F_Day6_Brain_GEX53_D1	Infection Day6
mm39-Dnajb2	2.64433e-09	7.15177e-08	INF_H299_M_Day6_Brain_GEX53_B1	Infection Day6
mm39-Ccdc167	2.64514e-09	7.15301e-08	INF_H299_M_Day6_Brain_GEX53_B1	Infection Day6
mm39-Igf1r	2.82254e-09	7.15316e-08	INF_H309_F_Day6_Brain_GEX55_D1	Infection Day6
mm39-Slc19a2	3.07046e-10	7.15521e-08	INF_H306_F_Ctrl_Brain_GEX55_A1	Controls
mm39-Zfp398	3.07084e-10	7.15521e-08	INF_H306_F_Ctrl_Brain_GEX55_A1	Controls
mm39-Dgki	2.48743e-09	7.15757e-08	INF_H304_M_Ctrl_Brain_GEX53_C1	Controls
mm39-Vps13c	2.49027e-09	7.16471e-08	INF_H304_M_Ctrl_Brain_GEX53_C1	Controls
mm39-Zfp354c	2.82804e-09	7.16622e-08	INF_H309_F_Day6_Brain_GEX55_D1	Infection Day6
mm39-Ndufb4b	2.49315e-09	7.17198e-08	INF_H304_M_Ctrl_Brain_GEX53_C1	Controls
mm39-Nup85	3.23541e-09	7.17592e-08	INF_H311_F_Day6_Brain_GEX55_C1	Infection Day6
mm39-Cfap418	3.23661e-09	7.17781e-08	INF_H311_F_Day6_Brain_GEX55_C1	Infection Day6
mm39-Gne	3.24045e-09	7.18556e-08	INF_H311_F_Day6_Brain_GEX55_C1	Infection Day6
mm39-Panx2	3.24255e-09	7.18946e-08	INF_H311_F_Day6_Brain_GEX55_C1	Infection Day6
mm39-Cacnb2	2.74323e-09	7.18995e-08	INF_H303_M_Ctrl_Brain_GEX53_A1	Controls
mm39-Snhg8	2.50036e-09	7.19169e-08	INF_H304_M_Ctrl_Brain_GEX53_C1	Controls
mm39-Gm10509	2.83913e-09	7.19343e-08	INF_H309_F_Day6_Brain_GEX55_D1	Infection Day6
mm39-Phtf2	2.66574e-09	7.20777e-08	INF_H299_M_Day6_Brain_GEX53_B1	Infection Day6
mm39-Ttc39b	2.50651e-09	7.20834e-08	INF_H304_M_Ctrl_Brain_GEX53_C1	Controls
mm39-Gm56496	2.13546e-09	7.2271e-08	INF_H310_F_Day6_Brain_GEX53_D1	Infection Day6
mm39-U2af1	2.51483e-09	7.23123e-08	INF_H304_M_Ctrl_Brain_GEX53_C1	Controls
mm39-Mfsd10	3.26659e-09	7.242e-08	INF_H311_F_Day6_Brain_GEX55_C1	Infection Day6
mm39-Pole4	2.76358e-09	7.24231e-08	INF_H303_M_Ctrl_Brain_GEX53_A1	Controls
mm39-0610040F04Rik	2.86339e-09	7.25398e-08	INF_H309_F_Day6_Brain_GEX55_D1	Infection Day6
mm39-Tom1	2.86475e-09	7.25652e-08	INF_H309_F_Day6_Brain_GEX55_D1	Infection Day6
mm39-Pank4	2.14473e-09	7.25725e-08	INF_H310_F_Day6_Brain_GEX53_D1	Infection Day6
mm39-Atxn1l	2.14654e-09	7.26218e-08	INF_H310_F_Day6_Brain_GEX53_D1	Infection Day6
mm39-Pias4	2.86849e-09	7.2651e-08	INF_H309_F_Day6_Brain_GEX55_D1	Infection Day6
mm39-Gm57059	3.27972e-09	7.27032e-08	INF_H311_F_Day6_Brain_GEX55_C1	Infection Day6
mm39-1700025G04Rik	3.12465e-10	7.27076e-08	INF_H306_F_Ctrl_Brain_GEX55_A1	Controls
mm39-Lsm14b	2.52916e-09	7.27138e-08	INF_H304_M_Ctrl_Brain_GEX53_C1	Controls
mm39-Ttc39b	2.77672e-09	7.27582e-08	INF_H303_M_Ctrl_Brain_GEX53_A1	Controls
mm39-Clec2l	2.15332e-09	7.28388e-08	INF_H310_F_Day6_Brain_GEX53_D1	Infection Day6
mm39-Paip1	2.87744e-09	7.28688e-08	INF_H309_F_Day6_Brain_GEX55_D1	Infection Day6
mm39-Lrp8os2	3.28769e-09	7.28723e-08	INF_H311_F_Day6_Brain_GEX55_C1	Infection Day6
mm39-Polr2h	2.78154e-09	7.28748e-08	INF_H303_M_Ctrl_Brain_GEX53_A1	Controls
mm39-Bhlha9	2.69563e-09	7.28763e-08	INF_H299_M_Day6_Brain_GEX53_B1	Infection Day6
mm39-Gpr180	2.69721e-09	7.29094e-08	INF_H299_M_Day6_Brain_GEX53_B1	Infection Day6
mm39-B230209E15Rik	2.78323e-09	7.29097e-08	INF_H303_M_Ctrl_Brain_GEX53_A1	Controls
mm39-Gm56811	2.88289e-09	7.29978e-08	INF_H309_F_Day6_Brain_GEX55_D1	Infection Day6
mm39-Lhfpl5	2.83156e-09	7.30103e-08	INF_H306_F_Ctrl_Brain_GEX55_B1	Controls
mm39-Usp19	2.88506e-09	7.30437e-08	INF_H309_F_Day6_Brain_GEX55_D1	Infection Day6
mm39-Mthfd1	3.14584e-10	7.3102e-08	INF_H306_F_Ctrl_Brain_GEX55_A1	Controls
mm39-Chm	2.88816e-09	7.3113e-08	INF_H309_F_Day6_Brain_GEX55_D1	Infection Day6
mm39-Ptbp2	2.83626e-09	7.31214e-08	INF_H306_F_Ctrl_Brain_GEX55_B1	Controls
mm39-Tsc2	3.30243e-09	7.31911e-08	INF_H311_F_Day6_Brain_GEX55_C1	Infection Day6
mm39-Ahr	2.16479e-09	7.32148e-08	INF_H310_F_Day6_Brain_GEX53_D1	Infection Day6
mm39-Mkrn2	2.8414e-09	7.32438e-08	INF_H306_F_Ctrl_Brain_GEX55_B1	Controls
mm39-Cstb	2.84754e-09	7.33921e-08	INF_H306_F_Ctrl_Brain_GEX55_B1	Controls
mm39-Pla2g7	3.16301e-10	7.34022e-08	INF_H306_F_Ctrl_Brain_GEX55_A1	Controls
mm39-Akap12	3.31282e-09	7.34136e-08	INF_H311_F_Day6_Brain_GEX55_C1	Infection Day6
mm39-Cog8	2.90157e-09	7.34435e-08	INF_H309_F_Day6_Brain_GEX55_D1	Infection Day6
mm39-Chm	2.85055e-09	7.34597e-08	INF_H306_F_Ctrl_Brain_GEX55_B1	Controls
mm39-Itpk1	2.80525e-09	7.3477e-08	INF_H303_M_Ctrl_Brain_GEX53_A1	Controls
mm39-Polr2i	2.80633e-09	7.34956e-08	INF_H303_M_Ctrl_Brain_GEX53_A1	Controls
mm39-Ccdc107	2.85246e-09	7.34988e-08	INF_H306_F_Ctrl_Brain_GEX55_B1	Controls
mm39-Src	2.55736e-09	7.3514e-08	INF_H304_M_Ctrl_Brain_GEX53_C1	Controls
mm39-Fgf9	2.55876e-09	7.35439e-08	INF_H304_M_Ctrl_Brain_GEX53_C1	Controls
mm39-Bicra	2.85687e-09	7.36025e-08	INF_H306_F_Ctrl_Brain_GEX55_B1	Controls
mm39-Gm56889	2.85775e-09	7.36152e-08	INF_H306_F_Ctrl_Brain_GEX55_B1	Controls
mm39-Rpp30	2.72384e-09	7.36194e-08	INF_H299_M_Day6_Brain_GEX53_B1	Infection Day6
mm39-Dnmt1	2.72479e-09	7.36353e-08	INF_H299_M_Day6_Brain_GEX53_B1	Infection Day6
mm39-Slc45a1	2.56445e-09	7.36968e-08	INF_H304_M_Ctrl_Brain_GEX53_C1	Controls
mm39-Cdk5rap3	2.72782e-09	7.37073e-08	INF_H299_M_Day6_Brain_GEX53_B1	Infection Day6
mm39-Rgs20	3.18439e-10	7.37989e-08	INF_H306_F_Ctrl_Brain_GEX55_A1	Controls
mm39-Fam181b	2.82172e-09	7.38891e-08	INF_H303_M_Ctrl_Brain_GEX53_A1	Controls
mm39-Aar2	2.18653e-09	7.39378e-08	INF_H310_F_Day6_Brain_GEX53_D1	Infection Day6
mm39-D8Ertd738e	2.87293e-09	7.3996e-08	INF_H306_F_Ctrl_Brain_GEX55_B1	Controls
mm39-Dnah11	2.82832e-09	7.40522e-08	INF_H303_M_Ctrl_Brain_GEX53_A1	Controls
mm39-Sqle	2.83209e-09	7.41412e-08	INF_H303_M_Ctrl_Brain_GEX53_A1	Controls
mm39-H2az2	2.58035e-09	7.41429e-08	INF_H304_M_Ctrl_Brain_GEX53_C1	Controls
mm39-Fer	2.19406e-09	7.41801e-08	INF_H310_F_Day6_Brain_GEX53_D1	Infection Day6
mm39-Sox21	2.83504e-09	7.42088e-08	INF_H303_M_Ctrl_Brain_GEX53_A1	Controls
mm39-Msantd2	2.83595e-09	7.42228e-08	INF_H303_M_Ctrl_Brain_GEX53_A1	Controls
mm39-Ormdl1	2.58389e-09	7.42342e-08	INF_H304_M_Ctrl_Brain_GEX53_C1	Controls
mm39-Gpc5	2.5857e-09	7.42754e-08	INF_H304_M_Ctrl_Brain_GEX53_C1	Controls
mm39-Lipt1	2.19937e-09	7.43471e-08	INF_H310_F_Day6_Brain_GEX53_D1	Infection Day6
mm39-Zcchc8	2.88849e-09	7.43867e-08	INF_H306_F_Ctrl_Brain_GEX55_B1	Controls
mm39-Fgfr1	2.84329e-09	7.44054e-08	INF_H303_M_Ctrl_Brain_GEX53_A1	Controls
mm39-Tmem164	2.75435e-09	7.44144e-08	INF_H299_M_Day6_Brain_GEX53_B1	Infection Day6
mm39-Tdp1	2.89512e-09	7.45472e-08	INF_H306_F_Ctrl_Brain_GEX55_B1	Controls
mm39-Parva	3.37048e-09	7.46836e-08	INF_H311_F_Day6_Brain_GEX55_C1	Infection Day6
mm39-Usp36	2.90096e-09	7.46875e-08	INF_H306_F_Ctrl_Brain_GEX55_B1	Controls
mm39-Wfdc3	2.95162e-09	7.47009e-08	INF_H309_F_Day6_Brain_GEX55_D1	Infection Day6
mm39-Bend5	3.22803e-10	7.47099e-08	INF_H306_F_Ctrl_Brain_GEX55_A1	Controls
mm39-Wbp11	2.76589e-09	7.47162e-08	INF_H299_M_Day6_Brain_GEX53_B1	Infection Day6
mm39-Gm9967	2.21098e-09	7.47273e-08	INF_H310_F_Day6_Brain_GEX53_D1	Infection Day6
mm39-Fez2	3.23838e-10	7.47489e-08	INF_H306_F_Ctrl_Brain_GEX55_A1	Controls
mm39-Prxl2c	3.23729e-10	7.47489e-08	INF_H306_F_Ctrl_Brain_GEX55_A1	Controls
mm39-Rnasek	2.76983e-09	7.48129e-08	INF_H299_M_Day6_Brain_GEX53_B1	Infection Day6
mm39-Clta	2.9585e-09	7.48658e-08	INF_H309_F_Day6_Brain_GEX55_D1	Infection Day6
mm39-Cd46	2.86211e-09	7.48881e-08	INF_H303_M_Ctrl_Brain_GEX53_A1	Controls
mm39-Dipk1b	2.60843e-09	7.49176e-08	INF_H304_M_Ctrl_Brain_GEX53_C1	Controls
mm39-Bcl10	2.86756e-09	7.50209e-08	INF_H303_M_Ctrl_Brain_GEX53_A1	Controls
mm39-Diablo	3.38737e-09	7.50498e-08	INF_H311_F_Day6_Brain_GEX55_C1	Infection Day6
mm39-Wdr59	2.86915e-09	7.50528e-08	INF_H303_M_Ctrl_Brain_GEX53_A1	Controls
mm39-Ap1g1	3.25918e-10	7.51283e-08	INF_H306_F_Ctrl_Brain_GEX55_A1	Controls
mm39-Fam135a	3.39531e-09	7.52177e-08	INF_H311_F_Day6_Brain_GEX55_C1	Infection Day6
mm39-2310033P09Rik	3.2682e-10	7.52189e-08	INF_H306_F_Ctrl_Brain_GEX55_A1	Controls
mm39-Irf9	3.27183e-10	7.52189e-08	INF_H306_F_Ctrl_Brain_GEX55_A1	Controls
mm39-Catsperz	3.27768e-10	7.5253e-08	INF_H306_F_Ctrl_Brain_GEX55_A1	Controls
mm39-Spin1	2.22916e-09	7.53292e-08	INF_H310_F_Day6_Brain_GEX53_D1	Infection Day6
mm39-Zc3h4	2.92849e-09	7.53858e-08	INF_H306_F_Ctrl_Brain_GEX55_B1	Controls
mm39-Ube2d-ps	3.40328e-09	7.53864e-08	INF_H311_F_Day6_Brain_GEX55_C1	Infection Day6
mm39-Rprd2	2.79184e-09	7.53931e-08	INF_H299_M_Day6_Brain_GEX53_B1	Infection Day6
mm39-Swsap1	2.79205e-09	7.53931e-08	INF_H299_M_Day6_Brain_GEX53_B1	Infection Day6
mm39-Egfem1	2.62791e-09	7.54665e-08	INF_H304_M_Ctrl_Brain_GEX53_C1	Controls
mm39-Gm57476	2.62882e-09	7.54816e-08	INF_H304_M_Ctrl_Brain_GEX53_C1	Controls
mm39-Dtx2	2.62927e-09	7.54839e-08	INF_H304_M_Ctrl_Brain_GEX53_C1	Controls
mm39-2810013P06Rik	2.88643e-09	7.54948e-08	INF_H303_M_Ctrl_Brain_GEX53_A1	Controls
mm39-Gng12	2.79897e-09	7.55699e-08	INF_H299_M_Day6_Brain_GEX53_B1	Infection Day6
mm39-E2f6	2.98864e-09	7.56191e-08	INF_H309_F_Day6_Brain_GEX55_D1	Infection Day6
mm39-Tcfl5	2.80167e-09	7.56326e-08	INF_H299_M_Day6_Brain_GEX53_B1	Infection Day6
mm39-Ppcdc	2.99e-09	7.56443e-08	INF_H309_F_Day6_Brain_GEX55_D1	Infection Day6
mm39-Lrp1	2.9395e-09	7.5659e-08	INF_H306_F_Ctrl_Brain_GEX55_B1	Controls
mm39-Tspyl1	2.2407e-09	7.57066e-08	INF_H310_F_Day6_Brain_GEX53_D1	Infection Day6
mm39-Dph5	2.99458e-09	7.57507e-08	INF_H309_F_Day6_Brain_GEX55_D1	Infection Day6
mm39-Npy	2.24318e-09	7.57777e-08	INF_H310_F_Day6_Brain_GEX53_D1	Infection Day6
mm39-Pcdhb8	3.42174e-09	7.57873e-08	INF_H311_F_Day6_Brain_GEX55_C1	Infection Day6
mm39-Ubap2	2.80835e-09	7.5803e-08	INF_H299_M_Day6_Brain_GEX53_B1	Infection Day6
mm39-AV356131	2.64274e-09	7.58595e-08	INF_H304_M_Ctrl_Brain_GEX53_C1	Controls
mm39-Mcoln1	2.90131e-09	7.58742e-08	INF_H303_M_Ctrl_Brain_GEX53_A1	Controls
mm39-Carm1	2.24698e-09	7.58934e-08	INF_H310_F_Day6_Brain_GEX53_D1	Infection Day6
mm39-Gon7	2.81216e-09	7.58959e-08	INF_H299_M_Day6_Brain_GEX53_B1	Infection Day6
mm39-Tekt2	2.81283e-09	7.59038e-08	INF_H299_M_Day6_Brain_GEX53_B1	Infection Day6
mm39-Ezh1	2.81452e-09	7.59394e-08	INF_H299_M_Day6_Brain_GEX53_B1	Infection Day6
mm39-Il22b	3.00307e-09	7.59561e-08	INF_H309_F_Day6_Brain_GEX55_D1	Infection Day6
mm39-Ddx55	2.6473e-09	7.59798e-08	INF_H304_M_Ctrl_Brain_GEX53_C1	Controls
mm39-Irf2	3.43424e-09	7.6056e-08	INF_H311_F_Day6_Brain_GEX55_C1	Infection Day6
mm39-Ccdc85a	2.82175e-09	7.61246e-08	INF_H299_M_Day6_Brain_GEX53_B1	Infection Day6
mm39-Zfp90	2.95843e-09	7.61358e-08	INF_H306_F_Ctrl_Brain_GEX55_B1	Controls
mm39-Chd1l	3.43952e-09	7.6165e-08	INF_H311_F_Day6_Brain_GEX55_C1	Infection Day6
mm39-Pard6b	2.9129e-09	7.61674e-08	INF_H303_M_Ctrl_Brain_GEX53_A1	Controls
mm39-Akirin2	2.82424e-09	7.61817e-08	INF_H299_M_Day6_Brain_GEX53_B1	Infection Day6
mm39-Idh3a	3.01252e-09	7.61845e-08	INF_H309_F_Day6_Brain_GEX55_D1	Infection Day6
mm39-Rad23b	3.01285e-09	7.61845e-08	INF_H309_F_Day6_Brain_GEX55_D1	Infection Day6
mm39-Shprh	2.82649e-09	7.62323e-08	INF_H299_M_Day6_Brain_GEX53_B1	Infection Day6
mm39-Zfp772	2.83007e-09	7.63187e-08	INF_H299_M_Day6_Brain_GEX53_B1	Infection Day6
mm39-Rnf40	2.83316e-09	7.6392e-08	INF_H299_M_Day6_Brain_GEX53_B1	Infection Day6
mm39-Sarnp	3.02294e-09	7.64304e-08	INF_H309_F_Day6_Brain_GEX55_D1	Infection Day6
mm39-Mettl15	3.45193e-09	7.64317e-08	INF_H311_F_Day6_Brain_GEX55_C1	Infection Day6
mm39-Coro1b	3.45265e-09	7.64395e-08	INF_H311_F_Day6_Brain_GEX55_C1	Infection Day6
mm39-Marchf2	3.45422e-09	7.64646e-08	INF_H311_F_Day6_Brain_GEX55_C1	Infection Day6
mm39-Pcyt1a	3.45452e-09	7.64646e-08	INF_H311_F_Day6_Brain_GEX55_C1	Infection Day6
mm39-Cptp	2.97163e-09	7.64652e-08	INF_H306_F_Ctrl_Brain_GEX55_B1	Controls
mm39-Pde1c	2.66596e-09	7.65042e-08	INF_H304_M_Ctrl_Brain_GEX53_C1	Controls
mm39-Srek1ip1	3.02686e-09	7.65199e-08	INF_H309_F_Day6_Brain_GEX55_D1	Infection Day6
mm39-Rhog	3.33864e-10	7.65506e-08	INF_H306_F_Ctrl_Brain_GEX55_A1	Controls
mm39-Smim26	3.02882e-09	7.65601e-08	INF_H309_F_Day6_Brain_GEX55_D1	Infection Day6
mm39-Gnptab	3.46008e-09	7.65797e-08	INF_H311_F_Day6_Brain_GEX55_C1	Infection Day6
mm39-Pias1	2.92972e-09	7.65973e-08	INF_H303_M_Ctrl_Brain_GEX53_A1	Controls
mm39-Chkb	3.03315e-09	7.666e-08	INF_H309_F_Day6_Brain_GEX55_D1	Infection Day6
mm39-Rnf122	2.93334e-09	7.66819e-08	INF_H303_M_Ctrl_Brain_GEX53_A1	Controls
mm39-Fhip1b	2.27472e-09	7.68177e-08	INF_H310_F_Day6_Brain_GEX53_D1	Infection Day6
mm39-Npl	3.36114e-10	7.68621e-08	INF_H306_F_Ctrl_Brain_GEX55_A1	Controls
mm39-Tmem39b	3.35965e-10	7.68621e-08	INF_H306_F_Ctrl_Brain_GEX55_A1	Controls
mm39-Ubxn8	2.98851e-09	7.68891e-08	INF_H306_F_Ctrl_Brain_GEX55_B1	Controls
mm39-Thoc2	2.68207e-09	7.69556e-08	INF_H304_M_Ctrl_Brain_GEX53_C1	Controls
mm39-Prkcz	2.27998e-09	7.69824e-08	INF_H310_F_Day6_Brain_GEX53_D1	Infection Day6
mm39-Abitram	3.0481e-09	7.70284e-08	INF_H309_F_Day6_Brain_GEX55_D1	Infection Day6
mm39-Trappc2	3.04911e-09	7.70444e-08	INF_H309_F_Day6_Brain_GEX55_D1	Infection Day6
mm39-Fbxo33	2.95113e-09	7.71368e-08	INF_H303_M_Ctrl_Brain_GEX53_A1	Controls
mm39-Tbc1d2	2.95245e-09	7.71614e-08	INF_H303_M_Ctrl_Brain_GEX53_A1	Controls
mm39-Pabpn1	3.06605e-09	7.74627e-08	INF_H309_F_Day6_Brain_GEX55_D1	Infection Day6
mm39-Kctd12	3.50045e-09	7.74649e-08	INF_H311_F_Day6_Brain_GEX55_C1	Infection Day6
mm39-Eif5b	3.01229e-09	7.74903e-08	INF_H306_F_Ctrl_Brain_GEX55_B1	Controls
mm39-Cdadc1	2.87571e-09	7.75288e-08	INF_H299_M_Day6_Brain_GEX53_B1	Infection Day6
mm39-Heca	3.39533e-10	7.7541e-08	INF_H306_F_Ctrl_Brain_GEX55_A1	Controls
mm39-Fam20b	3.01921e-09	7.76578e-08	INF_H306_F_Ctrl_Brain_GEX55_B1	Controls
mm39-Ackr3	3.51031e-09	7.76749e-08	INF_H311_F_Day6_Brain_GEX55_C1	Infection Day6
mm39-Gm35823	3.51343e-09	7.77356e-08	INF_H311_F_Day6_Brain_GEX55_C1	Infection Day6
mm39-1700047M11Rik	2.30335e-09	7.77588e-08	INF_H310_F_Day6_Brain_GEX53_D1	Infection Day6
mm39-Rpf2	2.88501e-09	7.77694e-08	INF_H299_M_Day6_Brain_GEX53_B1	Infection Day6
mm39-Sh3bp5l	3.51609e-09	7.77863e-08	INF_H311_F_Day6_Brain_GEX55_C1	Infection Day6
mm39-Rbpj	3.08006e-09	7.78071e-08	INF_H309_F_Day6_Brain_GEX55_D1	Infection Day6
mm39-Shld3	3.02571e-09	7.78145e-08	INF_H306_F_Ctrl_Brain_GEX55_B1	Controls
mm39-Snhg17	3.08136e-09	7.78304e-08	INF_H309_F_Day6_Brain_GEX55_D1	Infection Day6
mm39-Blvrb	3.02695e-09	7.78356e-08	INF_H306_F_Ctrl_Brain_GEX55_B1	Controls
mm39-Kpna2	3.52147e-09	7.78971e-08	INF_H311_F_Day6_Brain_GEX55_C1	Infection Day6
mm39-Ism1	3.52413e-09	7.79476e-08	INF_H311_F_Day6_Brain_GEX55_C1	Infection Day6
mm39-Alg3	3.52463e-09	7.79505e-08	INF_H311_F_Day6_Brain_GEX55_C1	Infection Day6
mm39-Pcdhb22	2.9843e-09	7.79837e-08	INF_H303_M_Ctrl_Brain_GEX53_A1	Controls
mm39-Hmgb1	2.71885e-09	7.79996e-08	INF_H304_M_Ctrl_Brain_GEX53_C1	Controls
mm39-Gm28578	2.89413e-09	7.8005e-08	INF_H299_M_Day6_Brain_GEX53_B1	Infection Day6
mm39-Fry	3.53029e-09	7.80675e-08	INF_H311_F_Day6_Brain_GEX55_C1	Infection Day6
mm39-Pknox1	3.53177e-09	7.80919e-08	INF_H311_F_Day6_Brain_GEX55_C1	Infection Day6
mm39-Mndal	3.03742e-09	7.80943e-08	INF_H306_F_Ctrl_Brain_GEX55_B1	Controls
mm39-Lgalsl	2.72438e-09	7.81472e-08	INF_H304_M_Ctrl_Brain_GEX53_C1	Controls
mm39-Dek	2.72594e-09	7.81696e-08	INF_H304_M_Ctrl_Brain_GEX53_C1	Controls
mm39-Ssh2	2.72594e-09	7.81696e-08	INF_H304_M_Ctrl_Brain_GEX53_C1	Controls
mm39-2010320M18Rik	3.04137e-09	7.81851e-08	INF_H306_F_Ctrl_Brain_GEX55_B1	Controls
mm39-Lypla1	3.5369e-09	7.8197e-08	INF_H311_F_Day6_Brain_GEX55_C1	Infection Day6
mm39-Arid5a	3.53877e-09	7.82219e-08	INF_H311_F_Day6_Brain_GEX55_C1	Infection Day6
mm39-Tmprss6	3.5384e-09	7.82219e-08	INF_H311_F_Day6_Brain_GEX55_C1	Infection Day6
mm39-Sharpin	3.54107e-09	7.82643e-08	INF_H311_F_Day6_Brain_GEX55_C1	Infection Day6
mm39-Sap30l	3.1009e-09	7.83144e-08	INF_H309_F_Day6_Brain_GEX55_D1	Infection Day6
mm39-Utp25	3.04748e-09	7.83317e-08	INF_H306_F_Ctrl_Brain_GEX55_B1	Controls
mm39-Spcs1	2.32137e-09	7.83541e-08	INF_H310_F_Day6_Brain_GEX53_D1	Infection Day6
mm39-Zfp746	2.32822e-09	7.85721e-08	INF_H310_F_Day6_Brain_GEX53_D1	Infection Day6
mm39-Pigh	3.00937e-09	7.86285e-08	INF_H303_M_Ctrl_Brain_GEX53_A1	Controls
mm39-8030462N17Rik	3.05947e-09	7.8629e-08	INF_H306_F_Ctrl_Brain_GEX55_B1	Controls
mm39-Stxbp4	3.56215e-09	7.87219e-08	INF_H311_F_Day6_Brain_GEX55_C1	Infection Day6
mm39-Map3k9	2.92116e-09	7.8723e-08	INF_H299_M_Day6_Brain_GEX53_B1	Infection Day6
mm39-Gm35721	3.56375e-09	7.8749e-08	INF_H311_F_Day6_Brain_GEX55_C1	Infection Day6
mm39-Sod2	3.56541e-09	7.87774e-08	INF_H311_F_Day6_Brain_GEX55_C1	Infection Day6
mm39-Carm1	2.92414e-09	7.8793e-08	INF_H299_M_Day6_Brain_GEX53_B1	Infection Day6
mm39-Efna2	3.06777e-09	7.88315e-08	INF_H306_F_Ctrl_Brain_GEX55_B1	Controls
mm39-6720427I07Rik	2.75202e-09	7.89061e-08	INF_H304_M_Ctrl_Brain_GEX53_C1	Controls
mm39-Acox3	3.12499e-09	7.89128e-08	INF_H309_F_Day6_Brain_GEX55_D1	Infection Day6
mm39-Trmt44	3.07527e-09	7.90135e-08	INF_H306_F_Ctrl_Brain_GEX55_B1	Controls
mm39-Acsl1	3.1313e-09	7.90625e-08	INF_H309_F_Day6_Brain_GEX55_D1	Infection Day6
mm39-Tmem256	3.07967e-09	7.91159e-08	INF_H306_F_Ctrl_Brain_GEX55_B1	Controls
mm39-H2-Eb1	3.13557e-09	7.91508e-08	INF_H309_F_Day6_Brain_GEX55_D1	Infection Day6
mm39-Polr3b	3.13526e-09	7.91508e-08	INF_H309_F_Day6_Brain_GEX55_D1	Infection Day6
mm39-Mterf2	2.76442e-09	7.92504e-08	INF_H304_M_Ctrl_Brain_GEX53_C1	Controls
mm39-Tlcd3a	3.08811e-09	7.93219e-08	INF_H306_F_Ctrl_Brain_GEX55_B1	Controls
mm39-Rrp1b	3.03896e-09	7.93912e-08	INF_H303_M_Ctrl_Brain_GEX53_A1	Controls
mm39-Rbm19	3.1455e-09	7.93915e-08	INF_H309_F_Day6_Brain_GEX55_D1	Infection Day6
mm39-Fxn	3.59365e-09	7.93929e-08	INF_H311_F_Day6_Brain_GEX55_C1	Infection Day6
mm39-Unc5d	3.48827e-10	7.95582e-08	INF_H306_F_Ctrl_Brain_GEX55_A1	Controls
mm39-Tmprss7	2.78284e-09	7.97669e-08	INF_H304_M_Ctrl_Brain_GEX53_C1	Controls
mm39-Psma6	3.11164e-09	7.99154e-08	INF_H306_F_Ctrl_Brain_GEX55_B1	Controls
mm39-Eif5b	2.96636e-09	7.99202e-08	INF_H299_M_Day6_Brain_GEX53_B1	Infection Day6
mm39-Ahnak	3.16689e-09	7.99215e-08	INF_H309_F_Day6_Brain_GEX55_D1	Infection Day6
mm39-A330069E16Rik	2.96721e-09	7.99323e-08	INF_H299_M_Day6_Brain_GEX53_B1	Infection Day6
mm39-Rgcc	3.06222e-09	7.99885e-08	INF_H303_M_Ctrl_Brain_GEX53_A1	Controls
mm39-Azin2	3.62143e-09	7.99981e-08	INF_H311_F_Day6_Brain_GEX55_C1	Infection Day6
mm39-4933404O12Rik	3.51488e-10	8.00591e-08	INF_H306_F_Ctrl_Brain_GEX55_A1	Controls
mm39-Snhg4	3.62857e-09	8.01474e-08	INF_H311_F_Day6_Brain_GEX55_C1	Infection Day6
mm39-Slc30a10	3.06874e-09	8.01483e-08	INF_H303_M_Ctrl_Brain_GEX53_A1	Controls
mm39-Mfsd10	2.97783e-09	8.0208e-08	INF_H299_M_Day6_Brain_GEX53_B1	Infection Day6
mm39-Mpdz	2.97915e-09	8.0233e-08	INF_H299_M_Day6_Brain_GEX53_B1	Infection Day6
mm39-Wwox	3.18607e-09	8.03958e-08	INF_H309_F_Day6_Brain_GEX55_D1	Infection Day6
mm39-Sox2	3.08105e-09	8.04593e-08	INF_H303_M_Ctrl_Brain_GEX53_A1	Controls
mm39-Tepsin	3.19255e-09	8.05494e-08	INF_H309_F_Day6_Brain_GEX55_D1	Infection Day6
mm39-Bfar	3.64752e-09	8.05574e-08	INF_H311_F_Day6_Brain_GEX55_C1	Infection Day6
mm39-Srsf7	2.99235e-09	8.05777e-08	INF_H299_M_Day6_Brain_GEX53_B1	Infection Day6
mm39-Ric1	2.81245e-09	8.06042e-08	INF_H304_M_Ctrl_Brain_GEX53_C1	Controls
mm39-Afg1l	2.99504e-09	8.06397e-08	INF_H299_M_Day6_Brain_GEX53_B1	Infection Day6
mm39-Ccne2	3.19729e-09	8.0659e-08	INF_H309_F_Day6_Brain_GEX55_D1	Infection Day6
mm39-Exoc5	3.14228e-09	8.06914e-08	INF_H306_F_Ctrl_Brain_GEX55_B1	Controls
mm39-Tmem234	2.99798e-09	8.07081e-08	INF_H299_M_Day6_Brain_GEX53_B1	Infection Day6
mm39-Gm2379	2.81656e-09	8.07104e-08	INF_H304_M_Ctrl_Brain_GEX53_C1	Controls
mm39-Pvalb	3.14366e-09	8.07157e-08	INF_H306_F_Ctrl_Brain_GEX55_B1	Controls
mm39-Gm13544	3.09331e-09	8.07691e-08	INF_H303_M_Ctrl_Brain_GEX53_A1	Controls
mm39-Vwa8	3.2026e-09	8.07829e-08	INF_H309_F_Day6_Brain_GEX55_D1	Infection Day6
mm39-Dusp16	3.20408e-09	8.08103e-08	INF_H309_F_Day6_Brain_GEX55_D1	Infection Day6
mm39-Gdpd1	3.15266e-09	8.09359e-08	INF_H306_F_Ctrl_Brain_GEX55_B1	Controls
mm39-Slc36a4	2.40076e-09	8.10066e-08	INF_H310_F_Day6_Brain_GEX53_D1	Infection Day6
mm39-Clec16a	3.21349e-09	8.10376e-08	INF_H309_F_Day6_Brain_GEX55_D1	Infection Day6
mm39-Klhl18	3.67448e-09	8.11442e-08	INF_H311_F_Day6_Brain_GEX55_C1	Infection Day6
mm39-Anks6	3.22103e-09	8.12178e-08	INF_H309_F_Day6_Brain_GEX55_D1	Infection Day6
mm39-Dock1	3.11258e-09	8.12616e-08	INF_H303_M_Ctrl_Brain_GEX53_A1	Controls
mm39-Bmp7	3.11612e-09	8.13434e-08	INF_H303_M_Ctrl_Brain_GEX53_A1	Controls
mm39-Nxpe3	3.68739e-09	8.14209e-08	INF_H311_F_Day6_Brain_GEX55_C1	Infection Day6
mm39-Spag6	3.02572e-09	8.14441e-08	INF_H299_M_Day6_Brain_GEX53_B1	Infection Day6
mm39-Dnah9	3.17294e-09	8.14454e-08	INF_H306_F_Ctrl_Brain_GEX55_B1	Controls
mm39-Lrch3	3.23134e-09	8.14676e-08	INF_H309_F_Day6_Brain_GEX55_D1	Infection Day6
mm39-Myoc	3.58361e-10	8.15171e-08	INF_H306_F_Ctrl_Brain_GEX55_A1	Controls
mm39-Ccnf	3.59254e-10	8.16126e-08	INF_H306_F_Ctrl_Brain_GEX55_A1	Controls
mm39-Tvp23b	3.69782e-09	8.16425e-08	INF_H311_F_Day6_Brain_GEX55_C1	Infection Day6
mm39-Ppp2ca	3.23883e-09	8.16464e-08	INF_H309_F_Day6_Brain_GEX55_D1	Infection Day6
mm39-Pcx	3.18249e-09	8.16795e-08	INF_H306_F_Ctrl_Brain_GEX55_B1	Controls
mm39-Cox19	3.03867e-09	8.1782e-08	INF_H299_M_Day6_Brain_GEX53_B1	Infection Day6
mm39-Arhgef28	2.85505e-09	8.18016e-08	INF_H304_M_Ctrl_Brain_GEX53_C1	Controls
mm39-Ccdc162	3.0408e-09	8.18285e-08	INF_H299_M_Day6_Brain_GEX53_B1	Infection Day6
mm39-Csf1	3.13603e-09	8.18525e-08	INF_H303_M_Ctrl_Brain_GEX53_A1	Controls
mm39-Gstcd	3.70928e-09	8.18868e-08	INF_H311_F_Day6_Brain_GEX55_C1	Infection Day6
mm39-Runx1t1	3.04361e-09	8.18933e-08	INF_H299_M_Day6_Brain_GEX53_B1	Infection Day6
mm39-Clock	3.13856e-09	8.1908e-08	INF_H303_M_Ctrl_Brain_GEX53_A1	Controls
mm39-Zdhhc1	2.42826e-09	8.19212e-08	INF_H310_F_Day6_Brain_GEX53_D1	Infection Day6
mm39-Eif3c	3.71293e-09	8.19589e-08	INF_H311_F_Day6_Brain_GEX55_C1	Infection Day6
mm39-Acad9	3.14264e-09	8.20038e-08	INF_H303_M_Ctrl_Brain_GEX53_A1	Controls
mm39-Slc27a1	2.43112e-09	8.2004e-08	INF_H310_F_Day6_Brain_GEX53_D1	Infection Day6
mm39-Smc2	3.19651e-09	8.20281e-08	INF_H306_F_Ctrl_Brain_GEX55_B1	Controls
mm39-Dpf2	3.71691e-09	8.2038e-08	INF_H311_F_Day6_Brain_GEX55_C1	Infection Day6
mm39-B4galt6	3.71838e-09	8.20617e-08	INF_H311_F_Day6_Brain_GEX55_C1	Infection Day6
mm39-Iqck	2.86524e-09	8.20817e-08	INF_H304_M_Ctrl_Brain_GEX53_C1	Controls
mm39-Kitl	3.6184e-10	8.20919e-08	INF_H306_F_Ctrl_Brain_GEX55_A1	Controls
mm39-Cradd	2.86706e-09	8.21221e-08	INF_H304_M_Ctrl_Brain_GEX53_C1	Controls
mm39-Acbd7	3.05348e-09	8.2148e-08	INF_H299_M_Day6_Brain_GEX53_B1	Infection Day6
mm39-4732414G09Rik	3.2618e-09	8.22153e-08	INF_H309_F_Day6_Brain_GEX55_D1	Infection Day6
mm39-Pmch	2.43925e-09	8.22646e-08	INF_H310_F_Day6_Brain_GEX53_D1	Infection Day6
mm39-Sema3f	3.20619e-09	8.22654e-08	INF_H306_F_Ctrl_Brain_GEX55_B1	Controls
mm39-Trabd	3.15319e-09	8.22684e-08	INF_H303_M_Ctrl_Brain_GEX53_A1	Controls
mm39-Gnl2	3.06057e-09	8.23279e-08	INF_H299_M_Day6_Brain_GEX53_B1	Infection Day6
mm39-Emc2	3.26921e-09	8.23919e-08	INF_H309_F_Day6_Brain_GEX55_D1	Infection Day6
mm39-Gpr165	3.27037e-09	8.2411e-08	INF_H309_F_Day6_Brain_GEX55_D1	Infection Day6
mm39-Axin2	3.64477e-10	8.25046e-08	INF_H306_F_Ctrl_Brain_GEX55_A1	Controls
mm39-Siglech	3.65095e-10	8.25046e-08	INF_H306_F_Ctrl_Brain_GEX55_A1	Controls
mm39-Surf6	3.64704e-10	8.25046e-08	INF_H306_F_Ctrl_Brain_GEX55_A1	Controls
mm39-Dclre1c	3.28043e-09	8.26543e-08	INF_H309_F_Day6_Brain_GEX55_D1	Infection Day6
mm39-Ttc4	3.28167e-09	8.26754e-08	INF_H309_F_Day6_Brain_GEX55_D1	Infection Day6
mm39-Esyt1	2.88944e-09	8.27516e-08	INF_H304_M_Ctrl_Brain_GEX53_C1	Controls
mm39-Cdc5l	3.75324e-09	8.28224e-08	INF_H311_F_Day6_Brain_GEX55_C1	Infection Day6
mm39-Timp3	3.67141e-10	8.28583e-08	INF_H306_F_Ctrl_Brain_GEX55_A1	Controls
mm39-Hsd17b7	3.76141e-09	8.29939e-08	INF_H311_F_Day6_Brain_GEX55_C1	Infection Day6
mm39-Gm3667	3.08821e-09	8.30604e-08	INF_H299_M_Day6_Brain_GEX53_B1	Infection Day6
mm39-Sh3gl3	2.46349e-09	8.30684e-08	INF_H310_F_Day6_Brain_GEX53_D1	Infection Day6
mm39-Rhno1	2.90107e-09	8.30727e-08	INF_H304_M_Ctrl_Brain_GEX53_C1	Controls
mm39-Cdc123	2.4666e-09	8.31576e-08	INF_H310_F_Day6_Brain_GEX53_D1	Infection Day6
mm39-Dync1li1	2.46696e-09	8.31576e-08	INF_H310_F_Day6_Brain_GEX53_D1	Infection Day6
mm39-Capn10	3.24157e-09	8.3162e-08	INF_H306_F_Ctrl_Brain_GEX55_B1	Controls
mm39-Gnl2	3.24559e-09	8.32537e-08	INF_H306_F_Ctrl_Brain_GEX55_B1	Controls
mm39-Acsf3	3.77713e-09	8.33319e-08	INF_H311_F_Day6_Brain_GEX55_C1	Infection Day6
mm39-Gdpd1	3.31184e-09	8.34253e-08	INF_H309_F_Day6_Brain_GEX55_D1	Infection Day6
mm39-Vps36	3.25535e-09	8.34926e-08	INF_H306_F_Ctrl_Brain_GEX55_B1	Controls
mm39-Wdr83os	2.91654e-09	8.35036e-08	INF_H304_M_Ctrl_Brain_GEX53_C1	Controls
mm39-Cdkn2aipnl	3.31746e-09	8.35564e-08	INF_H309_F_Day6_Brain_GEX55_D1	Infection Day6
mm39-Gm42067	2.48237e-09	8.36632e-08	INF_H310_F_Day6_Brain_GEX53_D1	Infection Day6
mm39-Prune1	2.92278e-09	8.36704e-08	INF_H304_M_Ctrl_Brain_GEX53_C1	Controls
mm39-Sh3gl1	3.2671e-09	8.37827e-08	INF_H306_F_Ctrl_Brain_GEX55_B1	Controls
mm39-Gm10941	3.79841e-09	8.37925e-08	INF_H311_F_Day6_Brain_GEX55_C1	Infection Day6
mm39-Armc1	3.11624e-09	8.38033e-08	INF_H299_M_Day6_Brain_GEX53_B1	Infection Day6
mm39-Snapc2	3.21375e-09	8.38375e-08	INF_H303_M_Ctrl_Brain_GEX53_A1	Controls
mm39-4930593C16Rik	2.92967e-09	8.38558e-08	INF_H304_M_Ctrl_Brain_GEX53_C1	Controls
mm39-Etv5	2.49069e-09	8.39298e-08	INF_H310_F_Day6_Brain_GEX53_D1	Infection Day6
mm39-Dpyd	3.27636e-09	8.40087e-08	INF_H306_F_Ctrl_Brain_GEX55_B1	Controls
mm39-Rtn2	3.22201e-09	8.40421e-08	INF_H303_M_Ctrl_Brain_GEX53_A1	Controls
mm39-Tnip1	3.28129e-09	8.41236e-08	INF_H306_F_Ctrl_Brain_GEX55_B1	Controls
mm39-Tmem50b	3.35371e-09	8.4459e-08	INF_H309_F_Day6_Brain_GEX55_D1	Infection Day6
mm39-Cdc42bpa	3.24551e-09	8.46439e-08	INF_H303_M_Ctrl_Brain_GEX53_A1	Controls
mm39-Polr2b	3.30382e-09	8.46898e-08	INF_H306_F_Ctrl_Brain_GEX55_B1	Controls
mm39-Plb1	3.84243e-09	8.47546e-08	INF_H311_F_Day6_Brain_GEX55_C1	Infection Day6
mm39-Zdhhc1	3.15346e-09	8.47931e-08	INF_H299_M_Day6_Brain_GEX53_B1	Infection Day6
mm39-Sdf2	3.36868e-09	8.48255e-08	INF_H309_F_Day6_Brain_GEX55_D1	Infection Day6
mm39-Bms1	2.96502e-09	8.48554e-08	INF_H304_M_Ctrl_Brain_GEX53_C1	Controls
mm39-Wdr25	3.31732e-09	8.50244e-08	INF_H306_F_Ctrl_Brain_GEX55_B1	Controls
mm39-Pcdhb17	3.37865e-09	8.50661e-08	INF_H309_F_Day6_Brain_GEX55_D1	Infection Day6
mm39-Shoc2	3.16468e-09	8.50834e-08	INF_H299_M_Day6_Brain_GEX53_B1	Infection Day6
mm39-Chst2	2.97391e-09	8.50975e-08	INF_H304_M_Ctrl_Brain_GEX53_C1	Controls
mm39-Cgn	2.5263e-09	8.51156e-08	INF_H310_F_Day6_Brain_GEX53_D1	Infection Day6
mm39-Lcorl	2.97561e-09	8.51341e-08	INF_H304_M_Ctrl_Brain_GEX53_C1	Controls
mm39-Qrich1	3.38267e-09	8.51569e-08	INF_H309_F_Day6_Brain_GEX55_D1	Infection Day6
mm39-Zdhhc24	2.52844e-09	8.51735e-08	INF_H310_F_Day6_Brain_GEX53_D1	Infection Day6
mm39-Eme2	3.32381e-09	8.51791e-08	INF_H306_F_Ctrl_Brain_GEX55_B1	Controls
mm39-Tcaf1	3.38477e-09	8.51993e-08	INF_H309_F_Day6_Brain_GEX55_D1	Infection Day6
mm39-Pdhx	3.32797e-09	8.5274e-08	INF_H306_F_Ctrl_Brain_GEX55_B1	Controls
mm39-Hps4	3.17574e-09	8.53698e-08	INF_H299_M_Day6_Brain_GEX53_B1	Infection Day6
mm39-Parn	3.178e-09	8.54191e-08	INF_H299_M_Day6_Brain_GEX53_B1	Infection Day6
mm39-1110002L01Rik	2.9862e-09	8.5425e-08	INF_H304_M_Ctrl_Brain_GEX53_C1	Controls
mm39-Adm	3.87369e-09	8.54352e-08	INF_H311_F_Day6_Brain_GEX55_C1	Infection Day6
mm39-Fam3a	3.33731e-09	8.55019e-08	INF_H306_F_Ctrl_Brain_GEX55_B1	Controls
mm39-Cxxc5	3.33816e-09	8.55122e-08	INF_H306_F_Ctrl_Brain_GEX55_B1	Controls
mm39-Lyplal1	2.53935e-09	8.55268e-08	INF_H310_F_Day6_Brain_GEX53_D1	Infection Day6
mm39-Csta2	3.88031e-09	8.55723e-08	INF_H311_F_Day6_Brain_GEX55_C1	Infection Day6
mm39-Sap30	3.3424e-09	8.56091e-08	INF_H306_F_Ctrl_Brain_GEX55_B1	Controls
mm39-Mllt3	2.99528e-09	8.56647e-08	INF_H304_M_Ctrl_Brain_GEX53_C1	Controls
mm39-N4bp2l2	2.99544e-09	8.56647e-08	INF_H304_M_Ctrl_Brain_GEX53_C1	Controls
mm39-Fabp3	3.80171e-10	8.56869e-08	INF_H306_F_Ctrl_Brain_GEX55_A1	Controls
mm39-Prrg2	2.54472e-09	8.56937e-08	INF_H310_F_Day6_Brain_GEX53_D1	Infection Day6
mm39-Mcur1	2.54603e-09	8.57235e-08	INF_H310_F_Day6_Brain_GEX53_D1	Infection Day6
mm39-Iqcg	3.19034e-09	8.57396e-08	INF_H299_M_Day6_Brain_GEX53_B1	Infection Day6
mm39-Pign	3.89046e-09	8.57869e-08	INF_H311_F_Day6_Brain_GEX55_C1	Infection Day6
mm39-Irf2	3.00081e-09	8.58061e-08	INF_H304_M_Ctrl_Brain_GEX53_C1	Controls
mm39-Eme2	3.81309e-10	8.58312e-08	INF_H306_F_Ctrl_Brain_GEX55_A1	Controls
mm39-R3hcc1l	3.35178e-09	8.58375e-08	INF_H306_F_Ctrl_Brain_GEX55_B1	Controls
mm39-Cars2	3.41241e-09	8.58845e-08	INF_H309_F_Day6_Brain_GEX55_D1	Infection Day6
mm39-Fry	3.20097e-09	8.60024e-08	INF_H299_M_Day6_Brain_GEX53_B1	Infection Day6
mm39-Pias2	3.20075e-09	8.60024e-08	INF_H299_M_Day6_Brain_GEX53_B1	Infection Day6
mm39-Fn1	3.29914e-09	8.60315e-08	INF_H303_M_Ctrl_Brain_GEX53_A1	Controls
mm39-Epha8	3.20282e-09	8.6041e-08	INF_H299_M_Day6_Brain_GEX53_B1	Infection Day6
mm39-Colgalt2	2.55649e-09	8.60616e-08	INF_H310_F_Day6_Brain_GEX53_D1	Infection Day6
mm39-Zfp931	3.30123e-09	8.60749e-08	INF_H303_M_Ctrl_Brain_GEX53_A1	Controls
mm39-Tet2	3.01129e-09	8.60937e-08	INF_H304_M_Ctrl_Brain_GEX53_C1	Controls
mm39-Ocm	3.36524e-09	8.61708e-08	INF_H306_F_Ctrl_Brain_GEX55_B1	Controls
mm39-Cables2	3.30551e-09	8.61753e-08	INF_H303_M_Ctrl_Brain_GEX53_A1	Controls
mm39-Zfp563	2.56123e-09	8.62069e-08	INF_H310_F_Day6_Brain_GEX53_D1	Infection Day6
mm39-Gm57450	3.01692e-09	8.62421e-08	INF_H304_M_Ctrl_Brain_GEX53_C1	Controls
mm39-L3mbtl2	3.02099e-09	8.63462e-08	INF_H304_M_Ctrl_Brain_GEX53_C1	Controls
mm39-Zfp87	3.84231e-10	8.63762e-08	INF_H306_F_Ctrl_Brain_GEX55_A1	Controls
mm39-Sp5	3.91994e-09	8.6428e-08	INF_H311_F_Day6_Brain_GEX55_C1	Infection Day6
mm39-Rnf126	3.92137e-09	8.64503e-08	INF_H311_F_Day6_Brain_GEX55_C1	Infection Day6
mm39-Exosc3	2.56905e-09	8.64557e-08	INF_H310_F_Day6_Brain_GEX53_D1	Infection Day6
mm39-Khnyn	3.31729e-09	8.64712e-08	INF_H303_M_Ctrl_Brain_GEX53_A1	Controls
mm39-Pex1	3.22183e-09	8.65403e-08	INF_H299_M_Day6_Brain_GEX53_B1	Infection Day6
mm39-Rapgef6	3.92613e-09	8.65462e-08	INF_H311_F_Day6_Brain_GEX55_C1	Infection Day6
mm39-Gm17586	3.85686e-10	8.65905e-08	INF_H306_F_Ctrl_Brain_GEX55_A1	Controls
mm39-9230009I02Rik	3.44187e-09	8.66153e-08	INF_H309_F_Day6_Brain_GEX55_D1	Infection Day6
mm39-Idnk	2.57734e-09	8.67203e-08	INF_H310_F_Day6_Brain_GEX53_D1	Infection Day6
mm39-Dffb	3.38848e-09	8.6754e-08	INF_H306_F_Ctrl_Brain_GEX55_B1	Controls
mm39-Wdr4	3.23102e-09	8.67756e-08	INF_H299_M_Day6_Brain_GEX53_B1	Infection Day6
mm39-Hnrnpd	3.33216e-09	8.68474e-08	INF_H303_M_Ctrl_Brain_GEX53_A1	Controls
mm39-Adamts1	3.23903e-09	8.69793e-08	INF_H299_M_Day6_Brain_GEX53_B1	Infection Day6
mm39-P4ha1	3.45751e-09	8.69982e-08	INF_H309_F_Day6_Brain_GEX55_D1	Infection Day6
mm39-Ddr2	3.45895e-09	8.70237e-08	INF_H309_F_Day6_Brain_GEX55_D1	Infection Day6
mm39-Apol8	2.58708e-09	8.70334e-08	INF_H310_F_Day6_Brain_GEX53_D1	Infection Day6
mm39-Stxbp5l	3.0466e-09	8.70657e-08	INF_H304_M_Ctrl_Brain_GEX53_C1	Controls
mm39-Wdr70	3.24273e-09	8.70672e-08	INF_H299_M_Day6_Brain_GEX53_B1	Infection Day6
mm39-Fgfr1	2.58859e-09	8.70701e-08	INF_H310_F_Day6_Brain_GEX53_D1	Infection Day6
mm39-Cct7	3.4023e-09	8.70959e-08	INF_H306_F_Ctrl_Brain_GEX55_B1	Controls
mm39-Zkscan14	3.40471e-09	8.71459e-08	INF_H306_F_Ctrl_Brain_GEX55_B1	Controls
mm39-Rab7	3.25233e-09	8.73135e-08	INF_H299_M_Day6_Brain_GEX53_B1	Infection Day6
mm39-Spryd3	2.59645e-09	8.73199e-08	INF_H310_F_Day6_Brain_GEX53_D1	Infection Day6
mm39-Atxn7l1	3.35085e-09	8.73234e-08	INF_H303_M_Ctrl_Brain_GEX53_A1	Controls
mm39-Ube2l6	3.96408e-09	8.73735e-08	INF_H311_F_Day6_Brain_GEX55_C1	Infection Day6
mm39-Nkx3-1	3.96537e-09	8.73926e-08	INF_H311_F_Day6_Brain_GEX55_C1	Infection Day6
mm39-Gm17066	3.25592e-09	8.73985e-08	INF_H299_M_Day6_Brain_GEX53_B1	Infection Day6
mm39-Cdc42	2.59986e-09	8.74203e-08	INF_H310_F_Day6_Brain_GEX53_D1	Infection Day6
mm39-Gm12212	3.05989e-09	8.74331e-08	INF_H304_M_Ctrl_Brain_GEX53_C1	Controls
mm39-Cdc27	2.60154e-09	8.74621e-08	INF_H310_F_Day6_Brain_GEX53_D1	Infection Day6
mm39-Tex10	3.47798e-09	8.74918e-08	INF_H309_F_Day6_Brain_GEX55_D1	Infection Day6
mm39-Arhgef7	2.61048e-09	8.77483e-08	INF_H310_F_Day6_Brain_GEX53_D1	Infection Day6
mm39-Gm56489	3.48946e-09	8.77696e-08	INF_H309_F_Day6_Brain_GEX55_D1	Infection Day6
mm39-Cdk5rap2	3.43065e-09	8.7798e-08	INF_H306_F_Ctrl_Brain_GEX55_B1	Controls
mm39-Cdc123	3.49166e-09	8.78142e-08	INF_H309_F_Day6_Brain_GEX55_D1	Infection Day6
mm39-Spata24	3.91721e-10	8.78309e-08	INF_H306_F_Ctrl_Brain_GEX55_A1	Controls
mm39-Mfsd11	3.98806e-09	8.78835e-08	INF_H311_F_Day6_Brain_GEX55_C1	Infection Day6
mm39-1600014C10Rik	3.07623e-09	8.78875e-08	INF_H304_M_Ctrl_Brain_GEX53_C1	Controls
mm39-Psmd4	3.37503e-09	8.7942e-08	INF_H303_M_Ctrl_Brain_GEX53_A1	Controls
mm39-Firre	3.50023e-09	8.80189e-08	INF_H309_F_Day6_Brain_GEX55_D1	Infection Day6
mm39-1700017B05Rik	3.38123e-09	8.80922e-08	INF_H303_M_Ctrl_Brain_GEX53_A1	Controls
mm39-Dclre1a	3.08433e-09	8.81062e-08	INF_H304_M_Ctrl_Brain_GEX53_C1	Controls
mm39-A230072C01Rik	3.2829e-09	8.8111e-08	INF_H299_M_Day6_Brain_GEX53_B1	Infection Day6
mm39-Prkrip1	3.5046e-09	8.81178e-08	INF_H309_F_Day6_Brain_GEX55_D1	Infection Day6
mm39-Nnmt	3.08616e-09	8.8146e-08	INF_H304_M_Ctrl_Brain_GEX53_C1	Controls
mm39-Xylb	3.50951e-09	8.82307e-08	INF_H309_F_Day6_Brain_GEX55_D1	Infection Day6
mm39-Zfp119a	3.09288e-09	8.83254e-08	INF_H304_M_Ctrl_Brain_GEX53_C1	Controls
mm39-Prim2	2.62905e-09	8.83579e-08	INF_H310_F_Day6_Brain_GEX53_D1	Infection Day6
mm39-Hmgb1	3.39231e-09	8.83693e-08	INF_H303_M_Ctrl_Brain_GEX53_A1	Controls
mm39-Dut	3.45401e-09	8.83838e-08	INF_H306_F_Ctrl_Brain_GEX55_B1	Controls
mm39-Prdm4	2.63308e-09	8.84785e-08	INF_H310_F_Day6_Brain_GEX53_D1	Infection Day6
mm39-Gm1604a	3.45912e-09	8.84906e-08	INF_H306_F_Ctrl_Brain_GEX55_B1	Controls
mm39-Senp2	3.45875e-09	8.84906e-08	INF_H306_F_Ctrl_Brain_GEX55_B1	Controls
mm39-Mob1a	3.39748e-09	8.84925e-08	INF_H303_M_Ctrl_Brain_GEX53_A1	Controls
mm39-Uba52	3.52277e-09	8.85531e-08	INF_H309_F_Day6_Brain_GEX55_D1	Infection Day6
mm39-Rars2	2.63648e-09	8.85783e-08	INF_H310_F_Day6_Brain_GEX53_D1	Infection Day6
mm39-Zfp280d	2.63751e-09	8.85981e-08	INF_H310_F_Day6_Brain_GEX53_D1	Infection Day6
mm39-Pitrm1	3.52513e-09	8.86015e-08	INF_H309_F_Day6_Brain_GEX55_D1	Infection Day6
mm39-Dcc	2.63897e-09	8.86327e-08	INF_H310_F_Day6_Brain_GEX53_D1	Infection Day6
mm39-Atpaf2	3.40823e-09	8.87609e-08	INF_H303_M_Ctrl_Brain_GEX53_A1	Controls
mm39-Bhlhe41	3.53306e-09	8.87898e-08	INF_H309_F_Day6_Brain_GEX55_D1	Infection Day6
mm39-Lxn	3.5378e-09	8.88981e-08	INF_H309_F_Day6_Brain_GEX55_D1	Infection Day6
mm39-Fras1	4.03469e-09	8.89016e-08	INF_H311_F_Day6_Brain_GEX55_C1	Infection Day6
mm39-Slc38a10	2.64742e-09	8.89018e-08	INF_H310_F_Day6_Brain_GEX53_D1	Infection Day6
mm39-1700124L16Rik	3.11397e-09	8.89149e-08	INF_H304_M_Ctrl_Brain_GEX53_C1	Controls
mm39-Mboat2	3.97507e-10	8.90126e-08	INF_H306_F_Ctrl_Brain_GEX55_A1	Controls
mm39-Kat2a	3.98201e-10	8.90312e-08	INF_H306_F_Ctrl_Brain_GEX55_A1	Controls
mm39-Zbtb6	3.98623e-10	8.90312e-08	INF_H306_F_Ctrl_Brain_GEX55_A1	Controls
mm39-Ppcdc	3.31804e-09	8.90425e-08	INF_H299_M_Day6_Brain_GEX53_B1	Infection Day6
mm39-Smarcd2	3.3194e-09	8.90673e-08	INF_H299_M_Day6_Brain_GEX53_B1	Infection Day6
mm39-Myh7b	4.00016e-10	8.92268e-08	INF_H306_F_Ctrl_Brain_GEX55_A1	Controls
mm39-Zfp810	3.5515e-09	8.92314e-08	INF_H309_F_Day6_Brain_GEX55_D1	Infection Day6
mm39-A230009B12Rik	3.43094e-09	8.93409e-08	INF_H303_M_Ctrl_Brain_GEX53_A1	Controls
mm39-Sumo1	3.55715e-09	8.93623e-08	INF_H309_F_Day6_Brain_GEX55_D1	Infection Day6
mm39-0610010K14Rik	4.05963e-09	8.94417e-08	INF_H311_F_Day6_Brain_GEX55_C1	Infection Day6
mm39-Shoc2	3.43541e-09	8.94458e-08	INF_H303_M_Ctrl_Brain_GEX53_A1	Controls
mm39-Zbed3	3.3344e-09	8.94579e-08	INF_H299_M_Day6_Brain_GEX53_B1	Infection Day6
mm39-Mterf4	4.01765e-10	8.9501e-08	INF_H306_F_Ctrl_Brain_GEX55_A1	Controls
mm39-Fam166b	3.33687e-09	8.95124e-08	INF_H299_M_Day6_Brain_GEX53_B1	Infection Day6
mm39-Rad51ap2	3.43892e-09	8.95256e-08	INF_H303_M_Ctrl_Brain_GEX53_A1	Controls
mm39-Agl	3.34155e-09	8.96263e-08	INF_H299_M_Day6_Brain_GEX53_B1	Infection Day6
mm39-Rbmx2	3.14485e-09	8.97839e-08	INF_H304_M_Ctrl_Brain_GEX53_C1	Controls
mm39-B4galt4	3.57459e-09	8.97894e-08	INF_H309_F_Day6_Brain_GEX55_D1	Infection Day6
mm39-Siah2	3.57701e-09	8.98392e-08	INF_H309_F_Day6_Brain_GEX55_D1	Infection Day6
mm39-Mxra7	3.51242e-09	8.98419e-08	INF_H306_F_Ctrl_Brain_GEX55_B1	Controls
mm39-Gdf10	3.51311e-09	8.98474e-08	INF_H306_F_Ctrl_Brain_GEX55_B1	Controls
mm39-Ctdp1	3.45506e-09	8.99341e-08	INF_H303_M_Ctrl_Brain_GEX53_A1	Controls
mm39-Slc39a13	4.08514e-09	8.99944e-08	INF_H311_F_Day6_Brain_GEX55_C1	Infection Day6
mm39-Grb7	4.08698e-09	9.00253e-08	INF_H311_F_Day6_Brain_GEX55_C1	Infection Day6
mm39-Gm45605	4.08866e-09	9.0053e-08	INF_H311_F_Day6_Brain_GEX55_C1	Infection Day6
mm39-Arhgap10	4.04861e-10	9.00744e-08	INF_H306_F_Ctrl_Brain_GEX55_A1	Controls
mm39-Kmt5a	4.09186e-09	9.01139e-08	INF_H311_F_Day6_Brain_GEX55_C1	Infection Day6
mm39-Prpf3	3.36124e-09	9.01425e-08	INF_H299_M_Day6_Brain_GEX53_B1	Infection Day6
mm39-Ccdc157	3.58954e-09	9.01428e-08	INF_H309_F_Day6_Brain_GEX55_D1	Infection Day6
mm39-Cux1	4.09828e-09	9.02458e-08	INF_H311_F_Day6_Brain_GEX55_C1	Infection Day6
mm39-Cebpz	3.36637e-09	9.02564e-08	INF_H299_M_Day6_Brain_GEX53_B1	Infection Day6
mm39-Safb	3.36624e-09	9.02564e-08	INF_H299_M_Day6_Brain_GEX53_B1	Infection Day6
mm39-Tomm5	4.10126e-09	9.03019e-08	INF_H311_F_Day6_Brain_GEX55_C1	Infection Day6
mm39-Tmem131	3.5985e-09	9.03566e-08	INF_H309_F_Day6_Brain_GEX55_D1	Infection Day6
mm39-Dnajc11	3.53549e-09	9.04076e-08	INF_H306_F_Ctrl_Brain_GEX55_B1	Controls
mm39-Dcp2	4.10656e-09	9.0409e-08	INF_H311_F_Day6_Brain_GEX55_C1	Infection Day6
mm39-Ttc21b	3.60241e-09	9.04437e-08	INF_H309_F_Day6_Brain_GEX55_D1	Infection Day6
mm39-Zfand2b	3.60851e-09	9.05858e-08	INF_H309_F_Day6_Brain_GEX55_D1	Infection Day6
mm39-Rbm12b1	3.61022e-09	9.06176e-08	INF_H309_F_Day6_Brain_GEX55_D1	Infection Day6
mm39-1700001L05Rik	3.54684e-09	9.06855e-08	INF_H306_F_Ctrl_Brain_GEX55_B1	Controls
mm39-P2ry1	3.38523e-09	9.07502e-08	INF_H299_M_Day6_Brain_GEX53_B1	Infection Day6
mm39-Sars2	3.48693e-09	9.07517e-08	INF_H303_M_Ctrl_Brain_GEX53_A1	Controls
mm39-Spa17	3.61651e-09	9.07642e-08	INF_H309_F_Day6_Brain_GEX55_D1	Infection Day6
mm39-Adam8	3.18279e-09	9.08541e-08	INF_H304_M_Ctrl_Brain_GEX53_C1	Controls
mm39-Gm42918	3.55757e-09	9.09474e-08	INF_H306_F_Ctrl_Brain_GEX55_B1	Controls
mm39-Plekha1	3.55827e-09	9.09529e-08	INF_H306_F_Ctrl_Brain_GEX55_B1	Controls
mm39-Cd24a	3.56028e-09	9.0992e-08	INF_H306_F_Ctrl_Brain_GEX55_B1	Controls
mm39-1700017B05Rik	2.71275e-09	9.10804e-08	INF_H310_F_Day6_Brain_GEX53_D1	Infection Day6
mm39-Gm50431	3.4025e-09	9.12011e-08	INF_H299_M_Day6_Brain_GEX53_B1	Infection Day6
mm39-Zfp971	4.1435e-09	9.12126e-08	INF_H311_F_Day6_Brain_GEX55_C1	Infection Day6
mm39-Ing3	3.50564e-09	9.12268e-08	INF_H303_M_Ctrl_Brain_GEX53_A1	Controls
mm39-Tiprl	3.19657e-09	9.12346e-08	INF_H304_M_Ctrl_Brain_GEX53_C1	Controls
mm39-Capn15	3.63646e-09	9.12538e-08	INF_H309_F_Day6_Brain_GEX55_D1	Infection Day6
mm39-Usp16	3.40545e-09	9.12681e-08	INF_H299_M_Day6_Brain_GEX53_B1	Infection Day6
mm39-Mtg1	3.20141e-09	9.13596e-08	INF_H304_M_Ctrl_Brain_GEX53_C1	Controls
mm39-Stambp	3.57561e-09	9.13715e-08	INF_H306_F_Ctrl_Brain_GEX55_B1	Controls
mm39-Ccdc138	3.20387e-09	9.14168e-08	INF_H304_M_Ctrl_Brain_GEX53_C1	Controls
mm39-Maea	3.51361e-09	9.14225e-08	INF_H303_M_Ctrl_Brain_GEX53_A1	Controls
mm39-Acot13	3.64422e-09	9.14374e-08	INF_H309_F_Day6_Brain_GEX55_D1	Infection Day6
mm39-Mgarp	3.51589e-09	9.14698e-08	INF_H303_M_Ctrl_Brain_GEX53_A1	Controls
mm39-A430033K04Rik	3.51921e-09	9.15445e-08	INF_H303_M_Ctrl_Brain_GEX53_A1	Controls
mm39-Grik1	3.58374e-09	9.15668e-08	INF_H306_F_Ctrl_Brain_GEX55_B1	Controls
mm39-Atad3a	3.58693e-09	9.16359e-08	INF_H306_F_Ctrl_Brain_GEX55_B1	Controls
mm39-Gemin6	3.42166e-09	9.16905e-08	INF_H299_M_Day6_Brain_GEX53_B1	Infection Day6
mm39-Otub1	3.52968e-09	9.1805e-08	INF_H303_M_Ctrl_Brain_GEX53_A1	Controls
mm39-Vps26b	3.53653e-09	9.19711e-08	INF_H303_M_Ctrl_Brain_GEX53_A1	Controls
mm39-Tango2	2.74013e-09	9.19846e-08	INF_H310_F_Day6_Brain_GEX53_D1	Infection Day6
mm39-Dennd1a	3.22827e-09	9.21e-08	INF_H304_M_Ctrl_Brain_GEX53_C1	Controls
mm39-Krt9	3.43776e-09	9.211e-08	INF_H299_M_Day6_Brain_GEX53_B1	Infection Day6
mm39-Dmwd	3.44149e-09	9.21978e-08	INF_H299_M_Day6_Brain_GEX53_B1	Infection Day6
mm39-Rad50	4.19092e-09	9.22468e-08	INF_H311_F_Day6_Brain_GEX55_C1	Infection Day6
mm39-Nup188	3.45465e-09	9.25382e-08	INF_H299_M_Day6_Brain_GEX53_B1	Infection Day6
mm39-Lrp1b	3.45677e-09	9.25827e-08	INF_H299_M_Day6_Brain_GEX53_B1	Infection Day6
mm39-Gm14827	3.45814e-09	9.26073e-08	INF_H299_M_Day6_Brain_GEX53_B1	Infection Day6
mm39-Polr1e	3.69172e-09	9.26177e-08	INF_H309_F_Day6_Brain_GEX55_D1	Infection Day6
mm39-Pcsk2os1	2.76114e-09	9.26745e-08	INF_H310_F_Day6_Brain_GEX53_D1	Infection Day6
mm39-Lhfpl3	3.62873e-09	9.26914e-08	INF_H306_F_Ctrl_Brain_GEX55_B1	Controls
mm39-Dsp	3.63116e-09	9.27409e-08	INF_H306_F_Ctrl_Brain_GEX55_B1	Controls
mm39-Gp5	4.21619e-09	9.27933e-08	INF_H311_F_Day6_Brain_GEX55_C1	Infection Day6
mm39-Zscan12	3.63518e-09	9.28308e-08	INF_H306_F_Ctrl_Brain_GEX55_B1	Controls
mm39-Pdcd11	3.46808e-09	9.28613e-08	INF_H299_M_Day6_Brain_GEX53_B1	Infection Day6
mm39-A830011K09Rik	4.22112e-09	9.28919e-08	INF_H311_F_Day6_Brain_GEX55_C1	Infection Day6
mm39-Mboat2	3.57402e-09	9.2934e-08	INF_H303_M_Ctrl_Brain_GEX53_A1	Controls
mm39-Hs6st1	3.57481e-09	9.29425e-08	INF_H303_M_Ctrl_Brain_GEX53_A1	Controls
mm39-Got1l1	3.4732e-09	9.29863e-08	INF_H299_M_Day6_Brain_GEX53_B1	Infection Day6
mm39-Mfsd13b	4.2264e-09	9.29983e-08	INF_H311_F_Day6_Brain_GEX55_C1	Infection Day6
mm39-Aff3	3.26438e-09	9.31169e-08	INF_H304_M_Ctrl_Brain_GEX53_C1	Controls
mm39-Gatb	2.77688e-09	9.31875e-08	INF_H310_F_Day6_Brain_GEX53_D1	Infection Day6
mm39-Ltbp3	3.65486e-09	9.33209e-08	INF_H306_F_Ctrl_Brain_GEX55_B1	Controls
mm39-Tram1l1	3.58992e-09	9.33234e-08	INF_H303_M_Ctrl_Brain_GEX53_A1	Controls
mm39-Stard3	3.59221e-09	9.33708e-08	INF_H303_M_Ctrl_Brain_GEX53_A1	Controls
mm39-Hmgn1	3.65744e-09	9.33741e-08	INF_H306_F_Ctrl_Brain_GEX55_B1	Controls
mm39-Tomm6os	3.59723e-09	9.34892e-08	INF_H303_M_Ctrl_Brain_GEX53_A1	Controls
mm39-Mcf2	3.27884e-09	9.35161e-08	INF_H304_M_Ctrl_Brain_GEX53_C1	Controls
mm39-Hps3	3.66803e-09	9.36319e-08	INF_H306_F_Ctrl_Brain_GEX55_B1	Controls
mm39-Ahctf1	4.21789e-10	9.37196e-08	INF_H306_F_Ctrl_Brain_GEX55_A1	Controls
mm39-Gm10451	3.74115e-09	9.38462e-08	INF_H309_F_Day6_Brain_GEX55_D1	Infection Day6
mm39-Atp5g2	3.5067e-09	9.38708e-08	INF_H299_M_Day6_Brain_GEX53_B1	Infection Day6
mm39-Cdk5	3.74328e-09	9.38882e-08	INF_H309_F_Day6_Brain_GEX55_D1	Infection Day6
mm39-Cldn2	3.67948e-09	9.39114e-08	INF_H306_F_Ctrl_Brain_GEX55_B1	Controls
mm39-Cyp2j9	3.29318e-09	9.39117e-08	INF_H304_M_Ctrl_Brain_GEX53_C1	Controls
mm39-Cfap54	2.7991e-09	9.39177e-08	INF_H310_F_Day6_Brain_GEX53_D1	Infection Day6
mm39-Inpp5d	3.29434e-09	9.39313e-08	INF_H304_M_Ctrl_Brain_GEX53_C1	Controls
mm39-Rras	4.27053e-09	9.39596e-08	INF_H311_F_Day6_Brain_GEX55_C1	Infection Day6
mm39-Pomp	4.27175e-09	9.39766e-08	INF_H311_F_Day6_Brain_GEX55_C1	Infection Day6
mm39-Rif1	3.51156e-09	9.39886e-08	INF_H299_M_Day6_Brain_GEX53_B1	Infection Day6
mm39-Acad8	3.29892e-09	9.40485e-08	INF_H304_M_Ctrl_Brain_GEX53_C1	Controls
mm39-Cutc	3.68575e-09	9.40587e-08	INF_H306_F_Ctrl_Brain_GEX55_B1	Controls
mm39-Rnf152	3.68887e-09	9.41257e-08	INF_H306_F_Ctrl_Brain_GEX55_B1	Controls
mm39-Kpnb1	3.30269e-09	9.41426e-08	INF_H304_M_Ctrl_Brain_GEX53_C1	Controls
mm39-Elac2	3.69454e-09	9.42575e-08	INF_H306_F_Ctrl_Brain_GEX55_B1	Controls
mm39-Paxip1	3.76223e-09	9.4352e-08	INF_H309_F_Day6_Brain_GEX55_D1	Infection Day6
mm39-Ddx39b	3.69953e-09	9.4372e-08	INF_H306_F_Ctrl_Brain_GEX55_B1	Controls
mm39-Prorp	3.70053e-09	9.43849e-08	INF_H306_F_Ctrl_Brain_GEX55_B1	Controls
mm39-Xpo6	3.7018e-09	9.44045e-08	INF_H306_F_Ctrl_Brain_GEX55_B1	Controls
mm39-Tspo	3.76487e-09	9.44066e-08	INF_H309_F_Day6_Brain_GEX55_D1	Infection Day6
mm39-Chmp1b	4.29249e-09	9.44229e-08	INF_H311_F_Day6_Brain_GEX55_C1	Infection Day6
mm39-Snx12	4.29615e-09	9.44934e-08	INF_H311_F_Day6_Brain_GEX55_C1	Infection Day6
mm39-Alg11	3.7706e-09	9.45387e-08	INF_H309_F_Day6_Brain_GEX55_D1	Infection Day6
mm39-Nop56	3.71126e-09	9.46329e-08	INF_H306_F_Ctrl_Brain_GEX55_B1	Controls
mm39-Gtf3c4	3.77726e-09	9.46941e-08	INF_H309_F_Day6_Brain_GEX55_D1	Infection Day6
mm39-Polr2g	4.30703e-09	9.47228e-08	INF_H311_F_Day6_Brain_GEX55_C1	Infection Day6
mm39-Fam110d	3.77975e-09	9.47449e-08	INF_H309_F_Day6_Brain_GEX55_D1	Infection Day6
mm39-Usp53	4.27122e-10	9.47824e-08	INF_H306_F_Ctrl_Brain_GEX55_A1	Controls
mm39-Klc4	2.82762e-09	9.48589e-08	INF_H310_F_Day6_Brain_GEX53_D1	Infection Day6
mm39-Zfp593	3.78564e-09	9.48809e-08	INF_H309_F_Day6_Brain_GEX55_D1	Infection Day6
mm39-Rnf41	3.78695e-09	9.49021e-08	INF_H309_F_Day6_Brain_GEX55_D1	Infection Day6
mm39-Eed	3.32993e-09	9.49057e-08	INF_H304_M_Ctrl_Brain_GEX53_C1	Controls
mm39-A830011K09Rik	3.72344e-09	9.49306e-08	INF_H306_F_Ctrl_Brain_GEX55_B1	Controls
mm39-Jag2	3.65621e-09	9.50097e-08	INF_H303_M_Ctrl_Brain_GEX53_A1	Controls
mm39-Dmd	4.3216e-09	9.50331e-08	INF_H311_F_Day6_Brain_GEX55_C1	Infection Day6
mm39-Dpp7	4.32636e-09	9.51278e-08	INF_H311_F_Day6_Brain_GEX55_C1	Infection Day6
mm39-Nbeal2	3.7317e-09	9.51284e-08	INF_H306_F_Ctrl_Brain_GEX55_B1	Controls
mm39-Defb11	3.55513e-09	9.51423e-08	INF_H299_M_Day6_Brain_GEX53_B1	Infection Day6
mm39-Wipf1	4.32824e-09	9.51593e-08	INF_H311_F_Day6_Brain_GEX55_C1	Infection Day6
mm39-Gal3st1	4.29982e-10	9.5172e-08	INF_H306_F_Ctrl_Brain_GEX55_A1	Controls
mm39-Ndrg1	4.29816e-10	9.5172e-08	INF_H306_F_Ctrl_Brain_GEX55_A1	Controls
mm39-Dll3	3.66382e-09	9.51951e-08	INF_H303_M_Ctrl_Brain_GEX53_A1	Controls
mm39-Clpp	3.73722e-09	9.52563e-08	INF_H306_F_Ctrl_Brain_GEX55_B1	Controls
mm39-Cacna2d3	4.31652e-10	9.53192e-08	INF_H306_F_Ctrl_Brain_GEX55_A1	Controls
mm39-Shd	4.31752e-10	9.53192e-08	INF_H306_F_Ctrl_Brain_GEX55_A1	Controls
mm39-Cyp4b1	3.67034e-09	9.53523e-08	INF_H303_M_Ctrl_Brain_GEX53_A1	Controls
mm39-B3galnt2	3.74176e-09	9.53592e-08	INF_H306_F_Ctrl_Brain_GEX55_B1	Controls
mm39-B930059L03Rik	3.74279e-09	9.53726e-08	INF_H306_F_Ctrl_Brain_GEX55_B1	Controls
mm39-Ctps2	3.67245e-09	9.53947e-08	INF_H303_M_Ctrl_Brain_GEX53_A1	Controls
mm39-Ubl7	3.81151e-09	9.5506e-08	INF_H309_F_Day6_Brain_GEX55_D1	Infection Day6
mm39-Vdac2	3.81334e-09	9.55401e-08	INF_H309_F_Day6_Brain_GEX55_D1	Infection Day6
mm39-P2ry1	3.67904e-09	9.55535e-08	INF_H303_M_Ctrl_Brain_GEX53_A1	Controls
mm39-Gm2296	2.84927e-09	9.55695e-08	INF_H310_F_Day6_Brain_GEX53_D1	Infection Day6
mm39-Dclk2	3.81654e-09	9.56086e-08	INF_H309_F_Day6_Brain_GEX55_D1	Infection Day6
mm39-Slc25a27	3.81895e-09	9.5657e-08	INF_H309_F_Day6_Brain_GEX55_D1	Infection Day6
mm39-Dda1	2.85302e-09	9.56751e-08	INF_H310_F_Day6_Brain_GEX53_D1	Infection Day6
mm39-LTO1	2.85336e-09	9.56751e-08	INF_H310_F_Day6_Brain_GEX53_D1	Infection Day6
mm39-Top1mt	3.75578e-09	9.56908e-08	INF_H306_F_Ctrl_Brain_GEX55_B1	Controls
mm39-Hc	4.3552e-09	9.57418e-08	INF_H311_F_Day6_Brain_GEX55_C1	Infection Day6
mm39-Rundc1	3.36067e-09	9.57683e-08	INF_H304_M_Ctrl_Brain_GEX53_C1	Controls
mm39-Cep43	3.75997e-09	9.57846e-08	INF_H306_F_Ctrl_Brain_GEX55_B1	Controls
mm39-Arrb2	3.69006e-09	9.58272e-08	INF_H303_M_Ctrl_Brain_GEX53_A1	Controls
mm39-Acacb	2.86236e-09	9.5961e-08	INF_H310_F_Day6_Brain_GEX53_D1	Infection Day6
mm39-Erh	2.86423e-09	9.60079e-08	INF_H310_F_Day6_Brain_GEX53_D1	Infection Day6
mm39-Tmem259	4.37038e-09	9.60654e-08	INF_H311_F_Day6_Brain_GEX55_C1	Infection Day6
mm39-Prpf4	3.70035e-09	9.60821e-08	INF_H303_M_Ctrl_Brain_GEX53_A1	Controls
mm39-Dab1	4.3589e-10	9.61096e-08	INF_H306_F_Ctrl_Brain_GEX55_A1	Controls
mm39-Pth2	3.37315e-09	9.61101e-08	INF_H304_M_Ctrl_Brain_GEX53_C1	Controls
mm39-Fbxo46	4.37402e-09	9.61353e-08	INF_H311_F_Day6_Brain_GEX55_C1	Infection Day6
mm39-Rbms1	3.70571e-09	9.62089e-08	INF_H303_M_Ctrl_Brain_GEX53_A1	Controls
mm39-Ago1	3.59757e-09	9.62655e-08	INF_H299_M_Day6_Brain_GEX53_B1	Infection Day6
mm39-Tsen54	2.87259e-09	9.62721e-08	INF_H310_F_Day6_Brain_GEX53_D1	Infection Day6
mm39-Gca	4.3827e-09	9.63159e-08	INF_H311_F_Day6_Brain_GEX55_C1	Infection Day6
mm39-Hyou1	3.84583e-09	9.63185e-08	INF_H309_F_Day6_Brain_GEX55_D1	Infection Day6
mm39-Nup93	3.78253e-09	9.63463e-08	INF_H306_F_Ctrl_Brain_GEX55_B1	Controls
mm39-Gm43647	3.85009e-09	9.64135e-08	INF_H309_F_Day6_Brain_GEX55_D1	Infection Day6
mm39-Mtf1	4.38904e-09	9.64451e-08	INF_H311_F_Day6_Brain_GEX55_C1	Infection Day6
mm39-Zfp950	3.38764e-09	9.65093e-08	INF_H304_M_Ctrl_Brain_GEX53_C1	Controls
mm39-A530017D24Rik	3.79104e-09	9.655e-08	INF_H306_F_Ctrl_Brain_GEX55_B1	Controls
mm39-Kiss1r	3.72003e-09	9.65682e-08	INF_H303_M_Ctrl_Brain_GEX53_A1	Controls
mm39-Cutc	3.72309e-09	9.66351e-08	INF_H303_M_Ctrl_Brain_GEX53_A1	Controls
mm39-Lrsam1	3.86008e-09	9.66442e-08	INF_H309_F_Day6_Brain_GEX55_D1	Infection Day6
mm39-Zfp954	3.86025e-09	9.66442e-08	INF_H309_F_Day6_Brain_GEX55_D1	Infection Day6
mm39-Sntg2	3.61229e-09	9.66466e-08	INF_H299_M_Day6_Brain_GEX53_B1	Infection Day6
mm39-Efhd1	4.38887e-10	9.66469e-08	INF_H306_F_Ctrl_Brain_GEX55_A1	Controls
mm39-Ablim2	3.79564e-09	9.66542e-08	INF_H306_F_Ctrl_Brain_GEX55_B1	Controls
mm39-Sufu	4.40045e-09	9.66858e-08	INF_H311_F_Day6_Brain_GEX55_C1	Infection Day6
mm39-Helq	3.3953e-09	9.67137e-08	INF_H304_M_Ctrl_Brain_GEX53_C1	Controls
mm39-B4galt5	3.80654e-09	9.69185e-08	INF_H306_F_Ctrl_Brain_GEX55_B1	Controls
mm39-Abhd10	2.89414e-09	9.69785e-08	INF_H310_F_Day6_Brain_GEX53_D1	Infection Day6
mm39-Tbkbp1	3.87757e-09	9.70659e-08	INF_H309_F_Day6_Brain_GEX55_D1	Infection Day6
mm39-Hadh	4.42035e-09	9.71128e-08	INF_H311_F_Day6_Brain_GEX55_C1	Infection Day6
mm39-Fn1	3.8807e-09	9.71325e-08	INF_H309_F_Day6_Brain_GEX55_D1	Infection Day6
mm39-Smc2os	4.42524e-09	9.72101e-08	INF_H311_F_Day6_Brain_GEX55_C1	Infection Day6
mm39-Rbpjl	4.42813e-09	9.72633e-08	INF_H311_F_Day6_Brain_GEX55_C1	Infection Day6
mm39-Me1	3.41608e-09	9.72779e-08	INF_H304_M_Ctrl_Brain_GEX53_C1	Controls
mm39-Rbmx	3.41582e-09	9.72779e-08	INF_H304_M_Ctrl_Brain_GEX53_C1	Controls
mm39-Agbl5	3.82423e-09	9.73427e-08	INF_H306_F_Ctrl_Brain_GEX55_B1	Controls
mm39-Polr3d	3.82377e-09	9.73427e-08	INF_H306_F_Ctrl_Brain_GEX55_B1	Controls
mm39-Pop4	3.89164e-09	9.73943e-08	INF_H309_F_Day6_Brain_GEX55_D1	Infection Day6
mm39-Zfp74	2.90803e-09	9.74279e-08	INF_H310_F_Day6_Brain_GEX53_D1	Infection Day6
mm39-Tm6sf1	3.6424e-09	9.74395e-08	INF_H299_M_Day6_Brain_GEX53_B1	Infection Day6
mm39-Arf6	4.43713e-09	9.74508e-08	INF_H311_F_Day6_Brain_GEX55_C1	Infection Day6
mm39-Nsfl1c	3.83054e-09	9.74901e-08	INF_H306_F_Ctrl_Brain_GEX55_B1	Controls
mm39-Bud13	2.91259e-09	9.75645e-08	INF_H310_F_Day6_Brain_GEX53_D1	Infection Day6
mm39-Gm16845	3.89941e-09	9.75768e-08	INF_H309_F_Day6_Brain_GEX55_D1	Infection Day6
mm39-Iba57	3.76057e-09	9.75951e-08	INF_H303_M_Ctrl_Brain_GEX53_A1	Controls
mm39-Bloc1s3	3.65166e-09	9.76744e-08	INF_H299_M_Day6_Brain_GEX53_B1	Infection Day6
mm39-Trmt10a	3.434e-09	9.77745e-08	INF_H304_M_Ctrl_Brain_GEX53_C1	Controls
mm39-Thap11	3.77138e-09	9.78631e-08	INF_H303_M_Ctrl_Brain_GEX53_A1	Controls
mm39-Zfp809	4.45749e-10	9.80327e-08	INF_H306_F_Ctrl_Brain_GEX55_A1	Controls
mm39-Plscr2	2.92705e-09	9.80328e-08	INF_H310_F_Day6_Brain_GEX53_D1	Infection Day6
mm39-Pkd2l1	3.44394e-09	9.80433e-08	INF_H304_M_Ctrl_Brain_GEX53_C1	Controls
mm39-Laptm5	3.66636e-09	9.80547e-08	INF_H299_M_Day6_Brain_GEX53_B1	Infection Day6
mm39-Fubp1	3.85367e-09	9.80657e-08	INF_H306_F_Ctrl_Brain_GEX55_B1	Controls
mm39-Fchsd1	3.67127e-09	9.81731e-08	INF_H299_M_Day6_Brain_GEX53_B1	Infection Day6
mm39-Kdm1b	4.47277e-09	9.82231e-08	INF_H311_F_Day6_Brain_GEX55_C1	Infection Day6
mm39-4930558N01Rik	3.92602e-09	9.82306e-08	INF_H309_F_Day6_Brain_GEX55_D1	Infection Day6
mm39-Fam241b	4.47432e-10	9.82776e-08	INF_H306_F_Ctrl_Brain_GEX55_A1	Controls
mm39-Tspan14	4.4804e-10	9.82859e-08	INF_H306_F_Ctrl_Brain_GEX55_A1	Controls
mm39-5031425E22Rik	3.45373e-09	9.83081e-08	INF_H304_M_Ctrl_Brain_GEX53_C1	Controls
mm39-Phf6	2.93584e-09	9.83108e-08	INF_H310_F_Day6_Brain_GEX53_D1	Infection Day6
mm39-Polr2g	3.93274e-09	9.83869e-08	INF_H309_F_Day6_Brain_GEX55_D1	Infection Day6
mm39-Ccdc130	3.79738e-09	9.85251e-08	INF_H303_M_Ctrl_Brain_GEX53_A1	Controls
mm39-Zfp27	2.94304e-09	9.85358e-08	INF_H310_F_Day6_Brain_GEX53_D1	Infection Day6
mm39-Fbxl21	3.68557e-09	9.85427e-08	INF_H299_M_Day6_Brain_GEX53_B1	Infection Day6
mm39-Nup133	3.80092e-09	9.86041e-08	INF_H303_M_Ctrl_Brain_GEX53_A1	Controls
mm39-Pxmp2	3.68979e-09	9.86426e-08	INF_H299_M_Day6_Brain_GEX53_B1	Infection Day6
mm39-Abcc1	4.49333e-09	9.86644e-08	INF_H311_F_Day6_Brain_GEX55_C1	Infection Day6
mm39-Zfp619	3.8788e-09	9.86917e-08	INF_H306_F_Ctrl_Brain_GEX55_B1	Controls
mm39-Usp5	3.69363e-09	9.87322e-08	INF_H299_M_Day6_Brain_GEX53_B1	Infection Day6
mm39-Ncbp2as2	3.94907e-09	9.87833e-08	INF_H309_F_Day6_Brain_GEX55_D1	Infection Day6
mm39-Sema3c	3.94999e-09	9.87941e-08	INF_H309_F_Day6_Brain_GEX55_D1	Infection Day6
mm39-Gm38944	4.50338e-09	9.88745e-08	INF_H311_F_Day6_Brain_GEX55_C1	Infection Day6
mm39-Necab2	4.51374e-10	9.88915e-08	INF_H306_F_Ctrl_Brain_GEX55_A1	Controls
mm39-Atp8b2	2.95681e-09	9.89642e-08	INF_H310_F_Day6_Brain_GEX53_D1	Infection Day6
mm39-Nprl3	2.95637e-09	9.89642e-08	INF_H310_F_Day6_Brain_GEX53_D1	Infection Day6
mm39-H2-DMa	4.52531e-10	9.90191e-08	INF_H306_F_Ctrl_Brain_GEX55_A1	Controls
mm39-Dnah5	3.82389e-09	9.91873e-08	INF_H303_M_Ctrl_Brain_GEX53_A1	Controls
mm39-Ift52	3.71309e-09	9.92395e-08	INF_H299_M_Day6_Brain_GEX53_B1	Infection Day6
mm39-Rab27b	2.96834e-09	9.93338e-08	INF_H310_F_Day6_Brain_GEX53_D1	Infection Day6
mm39-Pcdhb3	3.72403e-09	9.95188e-08	INF_H299_M_Day6_Brain_GEX53_B1	Infection Day6
mm39-Cx3cr1	3.83753e-09	9.95282e-08	INF_H303_M_Ctrl_Brain_GEX53_A1	Controls
mm39-Col8a2	3.49753e-09	9.95408e-08	INF_H304_M_Ctrl_Brain_GEX53_C1	Controls
mm39-Ccdc130	3.72544e-09	9.95435e-08	INF_H299_M_Day6_Brain_GEX53_B1	Infection Day6
mm39-Mafa	3.7303e-09	9.96602e-08	INF_H299_M_Day6_Brain_GEX53_B1	Infection Day6
mm39-Slc35d1	4.54517e-09	9.97815e-08	INF_H311_F_Day6_Brain_GEX55_C1	Infection Day6
mm39-Ndufb3	3.99101e-09	9.98078e-08	INF_H309_F_Day6_Brain_GEX55_D1	Infection Day6
mm39-Lpin2	4.54965e-09	9.98695e-08	INF_H311_F_Day6_Brain_GEX55_C1	Infection Day6
mm39-Robo1	3.92985e-09	9.99772e-08	INF_H306_F_Ctrl_Brain_GEX55_B1	Controls
mm39-Ercc2	2.98932e-09	1.00003e-07	INF_H310_F_Day6_Brain_GEX53_D1	Infection Day6
mm39-Uevld	2.98916e-09	1.00003e-07	INF_H310_F_Day6_Brain_GEX53_D1	Infection Day6
mm39-Micos10	3.74461e-09	1.00029e-07	INF_H299_M_Day6_Brain_GEX53_B1	Infection Day6
mm39-Mvp	4.57838e-10	1.00053e-07	INF_H306_F_Ctrl_Brain_GEX55_A1	Controls
mm39-Srm	3.74616e-09	1.00058e-07	INF_H299_M_Day6_Brain_GEX53_B1	Infection Day6
mm39-Dido1	4.56554e-09	1.00208e-07	INF_H311_F_Day6_Brain_GEX55_C1	Infection Day6
mm39-Gm19500	3.7556e-09	1.00297e-07	INF_H299_M_Day6_Brain_GEX53_B1	Infection Day6
mm39-Emx2os	3.87618e-09	1.00518e-07	INF_H303_M_Ctrl_Brain_GEX53_A1	Controls
mm39-Hax1	4.02083e-09	1.00541e-07	INF_H309_F_Day6_Brain_GEX55_D1	Infection Day6
mm39-Nphp3	3.53476e-09	1.00572e-07	INF_H304_M_Ctrl_Brain_GEX53_C1	Controls
mm39-Zfp354c	3.53476e-09	1.00572e-07	INF_H304_M_Ctrl_Brain_GEX53_C1	Controls
mm39-Etl4	4.60979e-10	1.00612e-07	INF_H306_F_Ctrl_Brain_GEX55_A1	Controls
mm39-Tsr3	3.7695e-09	1.00655e-07	INF_H299_M_Day6_Brain_GEX53_B1	Infection Day6
mm39-Alg10b	4.58664e-09	1.0066e-07	INF_H311_F_Day6_Brain_GEX55_C1	Infection Day6
mm39-Nsdhl	3.95781e-09	1.00675e-07	INF_H306_F_Ctrl_Brain_GEX55_B1	Controls
mm39-Mxd1	3.95844e-09	1.00677e-07	INF_H306_F_Ctrl_Brain_GEX55_B1	Controls
mm39-Msl3l2	4.598e-09	1.00899e-07	INF_H311_F_Day6_Brain_GEX55_C1	Infection Day6
mm39-Erlin2	4.03563e-09	1.00899e-07	INF_H309_F_Day6_Brain_GEX55_D1	Infection Day6
mm39-Phospho2	3.02012e-09	1.01017e-07	INF_H310_F_Day6_Brain_GEX53_D1	Infection Day6
mm39-Hpse	3.89843e-09	1.01082e-07	INF_H303_M_Ctrl_Brain_GEX53_A1	Controls
mm39-Gipr	3.02257e-09	1.01082e-07	INF_H310_F_Day6_Brain_GEX53_D1	Infection Day6
mm39-Fgd4	4.63724e-10	1.01083e-07	INF_H306_F_Ctrl_Brain_GEX55_A1	Controls
mm39-Opa3	3.7863e-09	1.0109e-07	INF_H299_M_Day6_Brain_GEX53_B1	Infection Day6
mm39-Cbx7	3.89932e-09	1.01092e-07	INF_H303_M_Ctrl_Brain_GEX53_A1	Controls
mm39-Paics	4.04633e-09	1.01154e-07	INF_H309_F_Day6_Brain_GEX55_D1	Infection Day6
mm39-H2-T23	3.78995e-09	1.01174e-07	INF_H299_M_Day6_Brain_GEX53_B1	Infection Day6
mm39-Prag1	3.55743e-09	1.01192e-07	INF_H304_M_Ctrl_Brain_GEX53_C1	Controls
mm39-Smim7	3.55756e-09	1.01192e-07	INF_H304_M_Ctrl_Brain_GEX53_C1	Controls
mm39-Pcyox1l	4.64828e-10	1.01196e-07	INF_H306_F_Ctrl_Brain_GEX55_A1	Controls
mm39-Cd44	3.0297e-09	1.01304e-07	INF_H310_F_Day6_Brain_GEX53_D1	Infection Day6
mm39-Serpina9	3.79642e-09	1.01334e-07	INF_H299_M_Day6_Brain_GEX53_B1	Infection Day6
mm39-Tgs1	3.56526e-09	1.01397e-07	INF_H304_M_Ctrl_Brain_GEX53_C1	Controls
mm39-Slc25a36	3.99075e-09	1.01485e-07	INF_H306_F_Ctrl_Brain_GEX55_B1	Controls
mm39-Foxred2	3.99131e-09	1.01486e-07	INF_H306_F_Ctrl_Brain_GEX55_B1	Controls
mm39-AW554918	3.99747e-09	1.01629e-07	INF_H306_F_Ctrl_Brain_GEX55_B1	Controls
mm39-9630002D21Rik	3.04024e-09	1.0164e-07	INF_H310_F_Day6_Brain_GEX53_D1	Infection Day6
mm39-Gm17224	4.63297e-09	1.01656e-07	INF_H311_F_Day6_Brain_GEX55_C1	Infection Day6
mm39-Rph3a	3.04371e-09	1.01739e-07	INF_H310_F_Day6_Brain_GEX53_D1	Infection Day6
mm39-Itm2a	4.0037e-09	1.01774e-07	INF_H306_F_Ctrl_Brain_GEX55_B1	Controls
mm39-Ppp1r37	3.04643e-09	1.01813e-07	INF_H310_F_Day6_Brain_GEX53_D1	Infection Day6
mm39-Noxo1	4.64399e-09	1.01887e-07	INF_H311_F_Day6_Brain_GEX55_C1	Infection Day6
mm39-Rab8b	4.07736e-09	1.01918e-07	INF_H309_F_Day6_Brain_GEX55_D1	Infection Day6
mm39-Dpy19l1	3.82209e-09	1.02006e-07	INF_H299_M_Day6_Brain_GEX53_B1	Infection Day6
mm39-Parp8	3.82398e-09	1.02043e-07	INF_H299_M_Day6_Brain_GEX53_B1	Infection Day6
mm39-Map3k12	3.58893e-09	1.02055e-07	INF_H304_M_Ctrl_Brain_GEX53_C1	Controls
mm39-Ppp1r42	3.93927e-09	1.02114e-07	INF_H303_M_Ctrl_Brain_GEX53_A1	Controls
mm39-Crhr2	4.01783e-09	1.02119e-07	INF_H306_F_Ctrl_Brain_GEX55_B1	Controls
mm39-Plekha8	4.66497e-09	1.02336e-07	INF_H311_F_Day6_Brain_GEX55_C1	Infection Day6
mm39-Tmtc1	4.70823e-10	1.02372e-07	INF_H306_F_Ctrl_Brain_GEX55_A1	Controls
mm39-Arl6ip6	4.0302e-09	1.0242e-07	INF_H306_F_Ctrl_Brain_GEX55_B1	Controls
mm39-Commd7	4.66971e-09	1.0243e-07	INF_H311_F_Day6_Brain_GEX55_C1	Infection Day6
mm39-Naa10	3.8391e-09	1.02433e-07	INF_H299_M_Day6_Brain_GEX53_B1	Infection Day6
mm39-Tamm41	4.03499e-09	1.02528e-07	INF_H306_F_Ctrl_Brain_GEX55_B1	Controls
mm39-Iqgap1	3.06915e-09	1.02538e-07	INF_H310_F_Day6_Brain_GEX53_D1	Infection Day6
mm39-Pde4a	3.0691e-09	1.02538e-07	INF_H310_F_Day6_Brain_GEX53_D1	Infection Day6
mm39-Mllt1	3.95731e-09	1.02568e-07	INF_H303_M_Ctrl_Brain_GEX53_A1	Controls
mm39-Grsf1	3.61127e-09	1.02676e-07	INF_H304_M_Ctrl_Brain_GEX53_C1	Controls
mm39-Cmc1	4.04148e-09	1.02679e-07	INF_H306_F_Ctrl_Brain_GEX55_B1	Controls
mm39-Gpi1	3.96319e-09	1.02708e-07	INF_H303_M_Ctrl_Brain_GEX53_A1	Controls
mm39-Dtx1	4.04393e-09	1.02718e-07	INF_H306_F_Ctrl_Brain_GEX55_B1	Controls
mm39-Plekha7	4.04412e-09	1.02718e-07	INF_H306_F_Ctrl_Brain_GEX55_B1	Controls
mm39-Extl2	3.61447e-09	1.02752e-07	INF_H304_M_Ctrl_Brain_GEX53_C1	Controls
mm39-Tmem200a	4.73534e-10	1.02832e-07	INF_H306_F_Ctrl_Brain_GEX55_A1	Controls
mm39-Fbxw17	3.9698e-09	1.02853e-07	INF_H303_M_Ctrl_Brain_GEX53_A1	Controls
mm39-Tsen54	3.96981e-09	1.02853e-07	INF_H303_M_Ctrl_Brain_GEX53_A1	Controls
mm39-Map3k2	4.7481e-10	1.02979e-07	INF_H306_F_Ctrl_Brain_GEX55_A1	Controls
mm39-Slu7	4.75491e-10	1.02997e-07	INF_H306_F_Ctrl_Brain_GEX55_A1	Controls
mm39-Cutc	3.86112e-09	1.03007e-07	INF_H299_M_Day6_Brain_GEX53_B1	Infection Day6
mm39-Lig4	4.69907e-09	1.03063e-07	INF_H311_F_Day6_Brain_GEX55_C1	Infection Day6
mm39-Spag9	4.70008e-09	1.03074e-07	INF_H311_F_Day6_Brain_GEX55_C1	Infection Day6
mm39-A430005L14Rik	3.86495e-09	1.03096e-07	INF_H299_M_Day6_Brain_GEX53_B1	Infection Day6
mm39-Etfbkmt	4.12562e-09	1.03111e-07	INF_H309_F_Day6_Brain_GEX55_D1	Infection Day6
mm39-Dlx5	3.62939e-09	1.03162e-07	INF_H304_M_Ctrl_Brain_GEX53_C1	Controls
mm39-Cdc42ep5	4.70553e-09	1.03183e-07	INF_H311_F_Day6_Brain_GEX55_C1	Infection Day6
mm39-Pid1	3.08948e-09	1.03201e-07	INF_H310_F_Day6_Brain_GEX53_D1	Infection Day6
mm39-Emc2	3.63152e-09	1.03207e-07	INF_H304_M_Ctrl_Brain_GEX53_C1	Controls
mm39-Gm16933	4.06462e-09	1.03225e-07	INF_H306_F_Ctrl_Brain_GEX55_B1	Controls
mm39-9330158H04Rik	4.71843e-09	1.03455e-07	INF_H311_F_Day6_Brain_GEX55_C1	Infection Day6
mm39-Dnali1	3.09893e-09	1.03499e-07	INF_H310_F_Day6_Brain_GEX53_D1	Infection Day6
mm39-Eed	3.09998e-09	1.03518e-07	INF_H310_F_Day6_Brain_GEX53_D1	Infection Day6
mm39-Fubp1	3.88145e-09	1.03522e-07	INF_H299_M_Day6_Brain_GEX53_B1	Infection Day6
mm39-Abca7	4.72466e-09	1.03581e-07	INF_H311_F_Day6_Brain_GEX55_C1	Infection Day6
mm39-Inka1	4.14628e-09	1.03615e-07	INF_H309_F_Day6_Brain_GEX55_D1	Infection Day6
mm39-Kmt2b	4.14773e-09	1.03639e-07	INF_H309_F_Day6_Brain_GEX55_D1	Infection Day6
mm39-Zfp523	4.15131e-09	1.03715e-07	INF_H309_F_Day6_Brain_GEX55_D1	Infection Day6
mm39-Acvrl1	4.73207e-09	1.03732e-07	INF_H311_F_Day6_Brain_GEX55_C1	Infection Day6
mm39-4933407L21Rik	3.89094e-09	1.03762e-07	INF_H299_M_Day6_Brain_GEX53_B1	Infection Day6
mm39-Acsl4	4.73679e-09	1.03825e-07	INF_H311_F_Day6_Brain_GEX55_C1	Infection Day6
mm39-Hsd17b10	4.73977e-09	1.03879e-07	INF_H311_F_Day6_Brain_GEX55_C1	Infection Day6
mm39-Brs3	4.74358e-09	1.03952e-07	INF_H311_F_Day6_Brain_GEX55_C1	Infection Day6
mm39-Crhr1	4.80724e-10	1.04e-07	INF_H306_F_Ctrl_Brain_GEX55_A1	Controls
mm39-Tmem242	3.90113e-09	1.0402e-07	INF_H299_M_Day6_Brain_GEX53_B1	Infection Day6
mm39-Mtmr11	4.16523e-09	1.0405e-07	INF_H309_F_Day6_Brain_GEX55_D1	Infection Day6
mm39-Tsc22d2	3.90453e-09	1.04097e-07	INF_H299_M_Day6_Brain_GEX53_B1	Infection Day6
mm39-Smim22	3.90585e-09	1.04119e-07	INF_H299_M_Day6_Brain_GEX53_B1	Infection Day6
mm39-Fam120b	3.66543e-09	1.04156e-07	INF_H304_M_Ctrl_Brain_GEX53_C1	Controls
mm39-Gm15721	4.10397e-09	1.0421e-07	INF_H306_F_Ctrl_Brain_GEX55_B1	Controls
mm39-Nt5m	4.76096e-09	1.04322e-07	INF_H311_F_Day6_Brain_GEX55_C1	Infection Day6
mm39-Spag7	3.91516e-09	1.04353e-07	INF_H299_M_Day6_Brain_GEX53_B1	Infection Day6
mm39-Nrp1	4.7639e-09	1.04375e-07	INF_H311_F_Day6_Brain_GEX55_C1	Infection Day6
mm39-Dgcr8	3.9213e-09	1.0449e-07	INF_H299_M_Day6_Brain_GEX53_B1	Infection Day6
mm39-Kin	3.92101e-09	1.0449e-07	INF_H299_M_Day6_Brain_GEX53_B1	Infection Day6
mm39-Fam76a	4.03518e-09	1.04533e-07	INF_H303_M_Ctrl_Brain_GEX53_A1	Controls
mm39-Zfp362	4.77233e-09	1.04549e-07	INF_H311_F_Day6_Brain_GEX55_C1	Infection Day6
mm39-Slain2	4.77522e-09	1.04601e-07	INF_H311_F_Day6_Brain_GEX55_C1	Infection Day6
mm39-Prr14l	4.12012e-09	1.04606e-07	INF_H306_F_Ctrl_Brain_GEX55_B1	Controls
mm39-Cox10	3.68468e-09	1.04689e-07	INF_H304_M_Ctrl_Brain_GEX53_C1	Controls
mm39-Itgb1	4.1949e-09	1.04779e-07	INF_H309_F_Day6_Brain_GEX55_D1	Infection Day6
mm39-Ckap4	3.93275e-09	1.04781e-07	INF_H299_M_Day6_Brain_GEX53_B1	Infection Day6
mm39-Pisd	3.68858e-09	1.04785e-07	INF_H304_M_Ctrl_Brain_GEX53_C1	Controls
mm39-Ctu1	3.68982e-09	1.04805e-07	INF_H304_M_Ctrl_Brain_GEX53_C1	Controls
mm39-Tmem62	4.13038e-09	1.04853e-07	INF_H306_F_Ctrl_Brain_GEX55_B1	Controls
mm39-Maml2	3.93722e-09	1.04886e-07	INF_H299_M_Day6_Brain_GEX53_B1	Infection Day6
mm39-Mroh7	4.2005e-09	1.04906e-07	INF_H309_F_Day6_Brain_GEX55_D1	Infection Day6
mm39-Spag9	3.14539e-09	1.05017e-07	INF_H310_F_Day6_Brain_GEX53_D1	Infection Day6
mm39-Nxph2	4.15003e-09	1.05337e-07	INF_H306_F_Ctrl_Brain_GEX55_B1	Controls
mm39-Mxd1	4.21972e-09	1.05373e-07	INF_H309_F_Day6_Brain_GEX55_D1	Infection Day6
mm39-Srek1	3.71413e-09	1.0548e-07	INF_H304_M_Ctrl_Brain_GEX53_C1	Controls
mm39-Ube2d1	4.81991e-09	1.05569e-07	INF_H311_F_Day6_Brain_GEX55_C1	Infection Day6
mm39-Serpinb1a	3.9659e-09	1.05636e-07	INF_H299_M_Day6_Brain_GEX53_B1	Infection Day6
mm39-Pxk	4.82407e-09	1.05649e-07	INF_H311_F_Day6_Brain_GEX55_C1	Infection Day6
mm39-Dync1li1	4.16619e-09	1.05733e-07	INF_H306_F_Ctrl_Brain_GEX55_B1	Controls
mm39-Tuft1	3.16992e-09	1.05818e-07	INF_H310_F_Day6_Brain_GEX53_D1	Infection Day6
mm39-Ints15	3.17275e-09	1.05895e-07	INF_H310_F_Day6_Brain_GEX53_D1	Infection Day6
mm39-Selplg	4.09009e-09	1.05942e-07	INF_H303_M_Ctrl_Brain_GEX53_A1	Controls
mm39-Zfp354a	4.09299e-09	1.06003e-07	INF_H303_M_Ctrl_Brain_GEX53_A1	Controls
mm39-Polrmt	3.73357e-09	1.06017e-07	INF_H304_M_Ctrl_Brain_GEX53_C1	Controls
mm39-Zc3hav1l	4.24844e-09	1.06077e-07	INF_H309_F_Day6_Brain_GEX55_D1	Infection Day6
mm39-Nipbl	4.09651e-09	1.06081e-07	INF_H303_M_Ctrl_Brain_GEX53_A1	Controls
mm39-Synj2	3.1795e-09	1.06103e-07	INF_H310_F_Day6_Brain_GEX53_D1	Infection Day6
mm39-Golm2	3.98403e-09	1.06106e-07	INF_H299_M_Day6_Brain_GEX53_B1	Infection Day6
mm39-Slc3a2	4.84616e-09	1.06122e-07	INF_H311_F_Day6_Brain_GEX55_C1	Infection Day6
mm39-Tiparp	4.18443e-09	1.06182e-07	INF_H306_F_Ctrl_Brain_GEX55_B1	Controls
mm39-Stpg1	4.18575e-09	1.06201e-07	INF_H306_F_Ctrl_Brain_GEX55_B1	Controls
mm39-Rxfp3	3.74568e-09	1.06346e-07	INF_H304_M_Ctrl_Brain_GEX53_C1	Controls
mm39-Prorsd1	3.74632e-09	1.06349e-07	INF_H304_M_Ctrl_Brain_GEX53_C1	Controls
mm39-Magoh	4.19631e-09	1.06455e-07	INF_H306_F_Ctrl_Brain_GEX55_B1	Controls
mm39-Khdrbs1	3.99999e-09	1.06517e-07	INF_H299_M_Day6_Brain_GEX53_B1	Infection Day6
mm39-Gm39121	4.86577e-09	1.0654e-07	INF_H311_F_Day6_Brain_GEX55_C1	Infection Day6
mm39-Kmt5c	4.26873e-09	1.06571e-07	INF_H309_F_Day6_Brain_GEX55_D1	Infection Day6
mm39-Tomm7	4.86913e-09	1.06602e-07	INF_H311_F_Day6_Brain_GEX55_C1	Infection Day6
mm39-Med27	4.11769e-09	1.06615e-07	INF_H303_M_Ctrl_Brain_GEX53_A1	Controls
mm39-Gm27197	3.75769e-09	1.06657e-07	INF_H304_M_Ctrl_Brain_GEX53_C1	Controls
mm39-Arrdc3	4.93874e-10	1.06711e-07	INF_H306_F_Ctrl_Brain_GEX55_A1	Controls
mm39-Slc17a5	3.76315e-09	1.06797e-07	INF_H304_M_Ctrl_Brain_GEX53_C1	Controls
mm39-Zkscan6	4.21097e-09	1.06812e-07	INF_H306_F_Ctrl_Brain_GEX55_B1	Controls
mm39-Lamtor2	4.21233e-09	1.06832e-07	INF_H306_F_Ctrl_Brain_GEX55_B1	Controls
mm39-Cntn4	4.88113e-09	1.06854e-07	INF_H311_F_Day6_Brain_GEX55_C1	Infection Day6
mm39-Dhdh	3.20438e-09	1.06916e-07	INF_H310_F_Day6_Brain_GEX53_D1	Infection Day6
mm39-2410022M11Rik	4.02084e-09	1.07058e-07	INF_H299_M_Day6_Brain_GEX53_B1	Infection Day6
mm39-Zfp688	3.21049e-09	1.07102e-07	INF_H310_F_Day6_Brain_GEX53_D1	Infection Day6
mm39-Taf15	4.13958e-09	1.07154e-07	INF_H303_M_Ctrl_Brain_GEX53_A1	Controls
mm39-Thap4	4.13909e-09	1.07154e-07	INF_H303_M_Ctrl_Brain_GEX53_A1	Controls
mm39-Srpk1	4.29526e-09	1.0722e-07	INF_H309_F_Day6_Brain_GEX55_D1	Infection Day6
mm39-Acacb	4.29687e-09	1.07247e-07	INF_H309_F_Day6_Brain_GEX55_D1	Infection Day6
mm39-Rpa1	4.90025e-09	1.07261e-07	INF_H311_F_Day6_Brain_GEX55_C1	Infection Day6
mm39-Hapln1	4.97145e-10	1.07284e-07	INF_H306_F_Ctrl_Brain_GEX55_A1	Controls
mm39-Fbxo32	4.03086e-09	1.07297e-07	INF_H299_M_Day6_Brain_GEX53_B1	Infection Day6
mm39-Prkaa1	4.03038e-09	1.07297e-07	INF_H299_M_Day6_Brain_GEX53_B1	Infection Day6
mm39-Pdia6	4.14765e-09	1.07349e-07	INF_H303_M_Ctrl_Brain_GEX53_A1	Controls
mm39-Ppp2ca	3.78549e-09	1.07416e-07	INF_H304_M_Ctrl_Brain_GEX53_C1	Controls
mm39-Fam149b	4.03989e-09	1.07523e-07	INF_H299_M_Day6_Brain_GEX53_B1	Infection Day6
mm39-Nhsl1	4.24324e-09	1.07602e-07	INF_H306_F_Ctrl_Brain_GEX55_B1	Controls
mm39-Rab40c	4.15867e-09	1.07621e-07	INF_H303_M_Ctrl_Brain_GEX53_A1	Controls
mm39-Tmem87a	4.99701e-10	1.077e-07	INF_H306_F_Ctrl_Brain_GEX55_A1	Controls
mm39-Baz2b	5.0103e-10	1.07754e-07	INF_H306_F_Ctrl_Brain_GEX55_A1	Controls
mm39-Grem2	5.01202e-10	1.07754e-07	INF_H306_F_Ctrl_Brain_GEX55_A1	Controls
mm39-Pus3	4.1658e-09	1.07791e-07	INF_H303_M_Ctrl_Brain_GEX53_A1	Controls
mm39-Mcc	4.16756e-09	1.07823e-07	INF_H303_M_Ctrl_Brain_GEX53_A1	Controls
mm39-Psmd5	4.05179e-09	1.07826e-07	INF_H299_M_Day6_Brain_GEX53_B1	Infection Day6
mm39-Lpin2	4.17033e-09	1.07881e-07	INF_H303_M_Ctrl_Brain_GEX53_A1	Controls
mm39-Insig1	4.25521e-09	1.07891e-07	INF_H306_F_Ctrl_Brain_GEX55_B1	Controls
mm39-Dand5	3.23595e-09	1.07934e-07	INF_H310_F_Day6_Brain_GEX53_D1	Infection Day6
mm39-Tmem101	5.0313e-10	1.08034e-07	INF_H306_F_Ctrl_Brain_GEX55_A1	Controls
mm39-Septin9	5.03799e-10	1.08043e-07	INF_H306_F_Ctrl_Brain_GEX55_A1	Controls
mm39-Tbc1d22a	4.06175e-09	1.08077e-07	INF_H299_M_Day6_Brain_GEX53_B1	Infection Day6
mm39-Hs6st1	3.80958e-09	1.08084e-07	INF_H304_M_Ctrl_Brain_GEX53_C1	Controls
mm39-Sorcs1	3.81625e-09	1.08258e-07	INF_H304_M_Ctrl_Brain_GEX53_C1	Controls
mm39-Fbxl20	4.94925e-09	1.08323e-07	INF_H311_F_Day6_Brain_GEX55_C1	Infection Day6
mm39-Pccb	5.05885e-10	1.08356e-07	INF_H306_F_Ctrl_Brain_GEX55_A1	Controls
mm39-Gid8	4.95153e-09	1.08361e-07	INF_H311_F_Day6_Brain_GEX55_C1	Infection Day6
mm39-Cpsf3	4.95278e-09	1.08377e-07	INF_H311_F_Day6_Brain_GEX55_C1	Infection Day6
mm39-Zfp11	4.95587e-09	1.08433e-07	INF_H311_F_Day6_Brain_GEX55_C1	Infection Day6
mm39-Lipg	3.82335e-09	1.08444e-07	INF_H304_M_Ctrl_Brain_GEX53_C1	Controls
mm39-Gng12	4.20304e-09	1.08713e-07	INF_H303_M_Ctrl_Brain_GEX53_A1	Controls
mm39-Nbn	3.83476e-09	1.08742e-07	INF_H304_M_Ctrl_Brain_GEX53_C1	Controls
mm39-Slc7a5	3.83492e-09	1.08742e-07	INF_H304_M_Ctrl_Brain_GEX53_C1	Controls
mm39-Naa16	3.83689e-09	1.08782e-07	INF_H304_M_Ctrl_Brain_GEX53_C1	Controls
mm39-Insig1	4.36047e-09	1.08821e-07	INF_H309_F_Day6_Brain_GEX55_D1	Infection Day6
mm39-Kcnj16	3.83958e-09	1.08827e-07	INF_H304_M_Ctrl_Brain_GEX53_C1	Controls
mm39-Terf1	3.83911e-09	1.08827e-07	INF_H304_M_Ctrl_Brain_GEX53_C1	Controls
mm39-Igdcc4	4.20819e-09	1.08832e-07	INF_H303_M_Ctrl_Brain_GEX53_A1	Controls
mm39-Brca2	4.9762e-09	1.08855e-07	INF_H311_F_Day6_Brain_GEX55_C1	Infection Day6
mm39-Gm5532	4.97599e-09	1.08855e-07	INF_H311_F_Day6_Brain_GEX55_C1	Infection Day6
mm39-Mcm8	4.98279e-09	1.08988e-07	INF_H311_F_Day6_Brain_GEX55_C1	Infection Day6
mm39-Slc25a30	4.10273e-09	1.09153e-07	INF_H299_M_Day6_Brain_GEX53_B1	Infection Day6
mm39-Mettl21a	4.10359e-09	1.09162e-07	INF_H299_M_Day6_Brain_GEX53_B1	Infection Day6
mm39-Wnk3	4.37581e-09	1.09191e-07	INF_H309_F_Day6_Brain_GEX55_D1	Infection Day6
mm39-Emc10	4.11027e-09	1.09325e-07	INF_H299_M_Day6_Brain_GEX53_B1	Infection Day6
mm39-Fzd10	3.85923e-09	1.09369e-07	INF_H304_M_Ctrl_Brain_GEX53_C1	Controls
mm39-Bglap3	5.00213e-09	1.094e-07	INF_H311_F_Day6_Brain_GEX55_C1	Infection Day6
mm39-Pmm2	4.31564e-09	1.09409e-07	INF_H306_F_Ctrl_Brain_GEX55_B1	Controls
mm39-Slc1a1	3.28268e-09	1.09474e-07	INF_H310_F_Day6_Brain_GEX53_D1	Infection Day6
mm39-Etfa	4.38857e-09	1.09496e-07	INF_H309_F_Day6_Brain_GEX55_D1	Infection Day6
mm39-Rcc1	4.11751e-09	1.09503e-07	INF_H299_M_Day6_Brain_GEX53_B1	Infection Day6
mm39-Ftsj3	4.23684e-09	1.09559e-07	INF_H303_M_Ctrl_Brain_GEX53_A1	Controls
mm39-Ablim1	4.39292e-09	1.09591e-07	INF_H309_F_Day6_Brain_GEX55_D1	Infection Day6
mm39-Sh3pxd2b	4.39449e-09	1.09617e-07	INF_H309_F_Day6_Brain_GEX55_D1	Infection Day6
mm39-Gpt	3.29163e-09	1.09755e-07	INF_H310_F_Day6_Brain_GEX53_D1	Infection Day6
mm39-Ciapin1	5.13704e-10	1.09758e-07	INF_H306_F_Ctrl_Brain_GEX55_A1	Controls
mm39-Xrn1	5.13396e-10	1.09758e-07	INF_H306_F_Ctrl_Brain_GEX55_A1	Controls
mm39-Rnf187	3.87404e-09	1.09773e-07	INF_H304_M_Ctrl_Brain_GEX53_C1	Controls
mm39-Abca8a	3.87609e-09	1.09816e-07	INF_H304_M_Ctrl_Brain_GEX53_C1	Controls
mm39-Erbb4	4.13132e-09	1.09856e-07	INF_H299_M_Day6_Brain_GEX53_B1	Infection Day6
mm39-Ldlrap1	5.02468e-09	1.09882e-07	INF_H311_F_Day6_Brain_GEX55_C1	Infection Day6
mm39-Zfp106	4.40592e-09	1.09888e-07	INF_H309_F_Day6_Brain_GEX55_D1	Infection Day6
mm39-Frem1	3.88156e-09	1.09955e-07	INF_H304_M_Ctrl_Brain_GEX53_C1	Controls
mm39-Gm14308	5.03144e-09	1.10018e-07	INF_H311_F_Day6_Brain_GEX55_C1	Infection Day6
mm39-Zfp213	5.03233e-09	1.10026e-07	INF_H311_F_Day6_Brain_GEX55_C1	Infection Day6
mm39-Fam53a	4.4125e-09	1.10039e-07	INF_H309_F_Day6_Brain_GEX55_D1	Infection Day6
mm39-Prima1	4.13879e-09	1.10041e-07	INF_H299_M_Day6_Brain_GEX53_B1	Infection Day6
mm39-Cnpy4	4.34262e-09	1.10078e-07	INF_H306_F_Ctrl_Brain_GEX55_B1	Controls
mm39-Kdm2b	3.89005e-09	1.1018e-07	INF_H304_M_Ctrl_Brain_GEX53_C1	Controls
mm39-Sclt1	4.262e-09	1.10195e-07	INF_H303_M_Ctrl_Brain_GEX53_A1	Controls
mm39-Champ1	3.89158e-09	1.10208e-07	INF_H304_M_Ctrl_Brain_GEX53_C1	Controls
mm39-Dmac2l	4.26597e-09	1.10284e-07	INF_H303_M_Ctrl_Brain_GEX53_A1	Controls
mm39-Fam222b	3.31442e-09	1.10497e-07	INF_H310_F_Day6_Brain_GEX53_D1	Infection Day6
mm39-Akr1c18	4.36061e-09	1.10519e-07	INF_H306_F_Ctrl_Brain_GEX55_B1	Controls
mm39-Mrpl53	4.15952e-09	1.10577e-07	INF_H299_M_Day6_Brain_GEX53_B1	Infection Day6
mm39-Psmd11	4.36358e-09	1.10579e-07	INF_H306_F_Ctrl_Brain_GEX55_B1	Controls
mm39-Coa6	3.91131e-09	1.10751e-07	INF_H304_M_Ctrl_Brain_GEX53_C1	Controls
mm39-Phtf2	3.32916e-09	1.1097e-07	INF_H310_F_Day6_Brain_GEX53_D1	Infection Day6
mm39-Gm30092	5.07727e-09	1.10997e-07	INF_H311_F_Day6_Brain_GEX55_C1	Infection Day6
mm39-Hat1	4.38148e-09	1.11018e-07	INF_H306_F_Ctrl_Brain_GEX55_B1	Controls
mm39-Ctnnbl1	4.1769e-09	1.11025e-07	INF_H299_M_Day6_Brain_GEX53_B1	Infection Day6
mm39-Eps8	4.29704e-09	1.11073e-07	INF_H303_M_Ctrl_Brain_GEX53_A1	Controls
mm39-Clta	3.92555e-09	1.11138e-07	INF_H304_M_Ctrl_Brain_GEX53_C1	Controls
mm39-Psmf1	4.4575e-09	1.11148e-07	INF_H309_F_Day6_Brain_GEX55_D1	Infection Day6
mm39-Ap4m1	4.4677e-09	1.11388e-07	INF_H309_F_Day6_Brain_GEX55_D1	Infection Day6
mm39-Rexo4	4.46829e-09	1.11389e-07	INF_H309_F_Day6_Brain_GEX55_D1	Infection Day6
mm39-Gale	3.93512e-09	1.11393e-07	INF_H304_M_Ctrl_Brain_GEX53_C1	Controls
mm39-Iftap	4.46977e-09	1.11413e-07	INF_H309_F_Day6_Brain_GEX55_D1	Infection Day6
mm39-Dnaja3	4.4709e-09	1.11427e-07	INF_H309_F_Day6_Brain_GEX55_D1	Infection Day6
mm39-Zcchc4	5.09767e-09	1.11431e-07	INF_H311_F_Day6_Brain_GEX55_C1	Infection Day6
mm39-Nxnl2	4.19347e-09	1.11451e-07	INF_H299_M_Day6_Brain_GEX53_B1	Infection Day6
mm39-Nacad	5.10023e-09	1.11475e-07	INF_H311_F_Day6_Brain_GEX55_C1	Infection Day6
mm39-Col18a1	4.4744e-09	1.11501e-07	INF_H309_F_Day6_Brain_GEX55_D1	Infection Day6
mm39-Sema3f	3.34576e-09	1.11505e-07	INF_H310_F_Day6_Brain_GEX53_D1	Infection Day6
mm39-BC006965	4.19612e-09	1.11507e-07	INF_H299_M_Day6_Brain_GEX53_B1	Infection Day6
mm39-Mfap1a	4.47737e-09	1.11561e-07	INF_H309_F_Day6_Brain_GEX55_D1	Infection Day6
mm39-Sp7	3.34822e-09	1.11569e-07	INF_H310_F_Day6_Brain_GEX53_D1	Infection Day6
mm39-8030462N17Rik	4.47841e-09	1.11574e-07	INF_H309_F_Day6_Brain_GEX55_D1	Infection Day6
mm39-Igip	4.40477e-09	1.11593e-07	INF_H306_F_Ctrl_Brain_GEX55_B1	Controls
mm39-Ulk1	4.48465e-09	1.11716e-07	INF_H309_F_Day6_Brain_GEX55_D1	Infection Day6
mm39-Angptl4	5.11399e-09	1.11764e-07	INF_H311_F_Day6_Brain_GEX55_C1	Infection Day6
mm39-Spata24	4.3257e-09	1.11799e-07	INF_H303_M_Ctrl_Brain_GEX53_A1	Controls
mm39-Vbp1	3.35648e-09	1.11826e-07	INF_H310_F_Day6_Brain_GEX53_D1	Infection Day6
mm39-Tmem209	3.35748e-09	1.11841e-07	INF_H310_F_Day6_Brain_GEX53_D1	Infection Day6
mm39-Pbx1	3.35894e-09	1.11871e-07	INF_H310_F_Day6_Brain_GEX53_D1	Infection Day6
mm39-Faap24	4.49166e-09	1.11877e-07	INF_H309_F_Day6_Brain_GEX55_D1	Infection Day6
mm39-Pcbp3	4.49223e-09	1.11877e-07	INF_H309_F_Day6_Brain_GEX55_D1	Infection Day6
mm39-Zc3h14	4.49694e-09	1.11981e-07	INF_H309_F_Day6_Brain_GEX55_D1	Infection Day6
mm39-Gm15867	4.42405e-09	1.12067e-07	INF_H306_F_Ctrl_Brain_GEX55_B1	Controls
mm39-Npnt	5.26046e-10	1.12117e-07	INF_H306_F_Ctrl_Brain_GEX55_A1	Controls
mm39-Pde2a	5.25902e-10	1.12117e-07	INF_H306_F_Ctrl_Brain_GEX55_A1	Controls
mm39-Sirt1	4.50392e-09	1.12141e-07	INF_H309_F_Day6_Brain_GEX55_D1	Infection Day6
mm39-Dlc1	4.50737e-09	1.12213e-07	INF_H309_F_Day6_Brain_GEX55_D1	Infection Day6
mm39-Hdac3	4.50822e-09	1.12221e-07	INF_H309_F_Day6_Brain_GEX55_D1	Infection Day6
mm39-Gm36251	4.22405e-09	1.12234e-07	INF_H299_M_Day6_Brain_GEX53_B1	Infection Day6
mm39-Znrf1	4.22662e-09	1.12288e-07	INF_H299_M_Day6_Brain_GEX53_B1	Infection Day6
mm39-Kyat1	4.51481e-09	1.12371e-07	INF_H309_F_Day6_Brain_GEX55_D1	Infection Day6
mm39-Tango2	4.43819e-09	1.1241e-07	INF_H306_F_Ctrl_Brain_GEX55_B1	Controls
mm39-Tmem144	5.28088e-10	1.12414e-07	INF_H306_F_Ctrl_Brain_GEX55_A1	Controls
mm39-Pdlim1	3.97487e-09	1.12503e-07	INF_H304_M_Ctrl_Brain_GEX53_C1	Controls
mm39-Fndc3a	4.35499e-09	1.12542e-07	INF_H303_M_Ctrl_Brain_GEX53_A1	Controls
mm39-Krt18	4.44567e-09	1.12584e-07	INF_H306_F_Ctrl_Brain_GEX55_B1	Controls
mm39-1700029J07Rik	5.15245e-09	1.12593e-07	INF_H311_F_Day6_Brain_GEX55_C1	Infection Day6
mm39-Reps1	3.98213e-09	1.12692e-07	INF_H304_M_Ctrl_Brain_GEX53_C1	Controls
mm39-Spry4	5.15876e-09	1.12719e-07	INF_H311_F_Day6_Brain_GEX55_C1	Infection Day6
mm39-Rbfox1	5.30316e-10	1.12748e-07	INF_H306_F_Ctrl_Brain_GEX55_A1	Controls
mm39-Got1l1	4.36619e-09	1.12817e-07	INF_H303_M_Ctrl_Brain_GEX53_A1	Controls
mm39-Wdr66	3.98957e-09	1.12887e-07	INF_H304_M_Ctrl_Brain_GEX53_C1	Controls
mm39-Fbrs	4.53924e-09	1.12965e-07	INF_H309_F_Day6_Brain_GEX55_D1	Infection Day6
mm39-Fmod	5.17286e-09	1.13015e-07	INF_H311_F_Day6_Brain_GEX55_C1	Infection Day6
mm39-Nudcd1	4.54563e-09	1.13111e-07	INF_H309_F_Day6_Brain_GEX55_D1	Infection Day6
mm39-Serpinf1	3.99919e-09	1.13143e-07	INF_H304_M_Ctrl_Brain_GEX53_C1	Controls
mm39-Kif3c	4.25966e-09	1.13151e-07	INF_H299_M_Day6_Brain_GEX53_B1	Infection Day6
mm39-Ddc	4.4699e-09	1.13183e-07	INF_H306_F_Ctrl_Brain_GEX55_B1	Controls
mm39-Ficd	4.26323e-09	1.13231e-07	INF_H299_M_Day6_Brain_GEX53_B1	Infection Day6
mm39-Uggt2	5.33385e-10	1.13261e-07	INF_H306_F_Ctrl_Brain_GEX55_A1	Controls
mm39-ENSMUSG00000121472	4.38635e-09	1.13323e-07	INF_H303_M_Ctrl_Brain_GEX53_A1	Controls
mm39-Hnrnpr	4.38736e-09	1.13334e-07	INF_H303_M_Ctrl_Brain_GEX53_A1	Controls
mm39-Thoc6	4.00676e-09	1.13341e-07	INF_H304_M_Ctrl_Brain_GEX53_C1	Controls
mm39-Angel2	3.40393e-09	1.13351e-07	INF_H310_F_Day6_Brain_GEX53_D1	Infection Day6
mm39-Mkln1os	4.38867e-09	1.13354e-07	INF_H303_M_Ctrl_Brain_GEX53_A1	Controls
mm39-Slc38a9	5.18926e-09	1.13362e-07	INF_H311_F_Day6_Brain_GEX55_C1	Infection Day6
mm39-Znhit2	4.5631e-09	1.13531e-07	INF_H309_F_Day6_Brain_GEX55_D1	Infection Day6
mm39-Cacul1	5.35353e-10	1.13539e-07	INF_H306_F_Ctrl_Brain_GEX55_A1	Controls
mm39-Tada3	4.56435e-09	1.13549e-07	INF_H309_F_Day6_Brain_GEX55_D1	Infection Day6
mm39-Ggnbp1	5.19938e-09	1.13571e-07	INF_H311_F_Day6_Brain_GEX55_C1	Infection Day6
mm39-B4galt5	4.01669e-09	1.13597e-07	INF_H304_M_Ctrl_Brain_GEX53_C1	Controls
mm39-Zbtb9	4.01694e-09	1.13597e-07	INF_H304_M_Ctrl_Brain_GEX53_C1	Controls
mm39-Trmt1l	4.01939e-09	1.13651e-07	INF_H304_M_Ctrl_Brain_GEX53_C1	Controls
mm39-Sh3d19	4.48918e-09	1.13655e-07	INF_H306_F_Ctrl_Brain_GEX55_B1	Controls
mm39-Hs3st5	4.40249e-09	1.13696e-07	INF_H303_M_Ctrl_Brain_GEX53_A1	Controls
mm39-Sugp2	4.40463e-09	1.13737e-07	INF_H303_M_Ctrl_Brain_GEX53_A1	Controls
mm39-Wdr3	5.37614e-10	1.13879e-07	INF_H306_F_Ctrl_Brain_GEX55_A1	Controls
mm39-Garem1	4.58129e-09	1.13942e-07	INF_H309_F_Day6_Brain_GEX55_D1	Infection Day6
mm39-Rbm7	4.58078e-09	1.13942e-07	INF_H309_F_Day6_Brain_GEX55_D1	Infection Day6
mm39-Txnl4b	5.21834e-09	1.13973e-07	INF_H311_F_Day6_Brain_GEX55_C1	Infection Day6
mm39-Rmc1	3.42612e-09	1.14071e-07	INF_H310_F_Day6_Brain_GEX53_D1	Infection Day6
mm39-Kras	4.58703e-09	1.14072e-07	INF_H309_F_Day6_Brain_GEX55_D1	Infection Day6
mm39-Cavin3	5.40229e-10	1.14128e-07	INF_H306_F_Ctrl_Brain_GEX55_A1	Controls
mm39-Pde7a	5.41114e-10	1.14128e-07	INF_H306_F_Ctrl_Brain_GEX55_A1	Controls
mm39-Septin4	5.40943e-10	1.14128e-07	INF_H306_F_Ctrl_Brain_GEX55_A1	Controls
mm39-Serpinf1	5.41439e-10	1.14128e-07	INF_H306_F_Ctrl_Brain_GEX55_A1	Controls
mm39-Ankrd6	3.42967e-09	1.1417e-07	INF_H310_F_Day6_Brain_GEX53_D1	Infection Day6
mm39-Asl	4.51053e-09	1.14181e-07	INF_H306_F_Ctrl_Brain_GEX55_B1	Controls
mm39-Cetn3	4.30369e-09	1.14291e-07	INF_H299_M_Day6_Brain_GEX53_B1	Infection Day6
mm39-Trim59	3.43495e-09	1.14327e-07	INF_H310_F_Day6_Brain_GEX53_D1	Infection Day6
mm39-Psen1	5.23921e-09	1.14417e-07	INF_H311_F_Day6_Brain_GEX55_C1	Infection Day6
mm39-Stxbp2	4.60425e-09	1.14486e-07	INF_H309_F_Day6_Brain_GEX55_D1	Infection Day6
mm39-Trim68	4.44032e-09	1.14643e-07	INF_H303_M_Ctrl_Brain_GEX53_A1	Controls
mm39-Cnot8	5.45427e-10	1.14829e-07	INF_H306_F_Ctrl_Brain_GEX55_A1	Controls
mm39-Nkiras1	4.61958e-09	1.14853e-07	INF_H309_F_Day6_Brain_GEX55_D1	Infection Day6
mm39-Gm30003	4.45254e-09	1.14944e-07	INF_H303_M_Ctrl_Brain_GEX53_A1	Controls
mm39-Slc25a17	4.63223e-09	1.15154e-07	INF_H309_F_Day6_Brain_GEX55_D1	Infection Day6
mm39-Farp1	4.63751e-09	1.15271e-07	INF_H309_F_Day6_Brain_GEX55_D1	Infection Day6
mm39-Snrpg	4.34462e-09	1.15363e-07	INF_H299_M_Day6_Brain_GEX53_B1	Infection Day6
mm39-Mcm7	3.46725e-09	1.15384e-07	INF_H310_F_Day6_Brain_GEX53_D1	Infection Day6
mm39-Ago2	4.08222e-09	1.15411e-07	INF_H304_M_Ctrl_Brain_GEX53_C1	Controls
mm39-Fgfrl1	5.49554e-10	1.15556e-07	INF_H306_F_Ctrl_Brain_GEX55_A1	Controls
mm39-Marchf8	3.47381e-09	1.15583e-07	INF_H310_F_Day6_Brain_GEX53_D1	Infection Day6
mm39-Prex1	4.47826e-09	1.15593e-07	INF_H303_M_Ctrl_Brain_GEX53_A1	Controls
mm39-Xrcc4	4.08964e-09	1.15604e-07	INF_H304_M_Ctrl_Brain_GEX53_C1	Controls
mm39-Pdia3	4.48121e-09	1.15655e-07	INF_H303_M_Ctrl_Brain_GEX53_A1	Controls
mm39-Vwc2	4.09273e-09	1.15675e-07	INF_H304_M_Ctrl_Brain_GEX53_C1	Controls
mm39-Eci1	5.29919e-09	1.15712e-07	INF_H311_F_Day6_Brain_GEX55_C1	Infection Day6
mm39-Hlcs	5.29961e-09	1.15712e-07	INF_H311_F_Day6_Brain_GEX55_C1	Infection Day6
mm39-Sun2	4.66212e-09	1.15868e-07	INF_H309_F_Day6_Brain_GEX55_D1	Infection Day6
mm39-Clec16a	4.57899e-09	1.15898e-07	INF_H306_F_Ctrl_Brain_GEX55_B1	Controls
mm39-Insig2	4.10415e-09	1.15982e-07	INF_H304_M_Ctrl_Brain_GEX53_C1	Controls
mm39-Hspa9	4.36983e-09	1.16017e-07	INF_H299_M_Day6_Brain_GEX53_B1	Infection Day6
mm39-Akap7	5.31463e-09	1.16028e-07	INF_H311_F_Day6_Brain_GEX55_C1	Infection Day6
mm39-Nrbf2	4.49969e-09	1.16117e-07	INF_H303_M_Ctrl_Brain_GEX53_A1	Controls
mm39-Arrdc1	4.58902e-09	1.16136e-07	INF_H306_F_Ctrl_Brain_GEX55_B1	Controls
mm39-Chd9	4.6739e-09	1.16147e-07	INF_H309_F_Day6_Brain_GEX55_D1	Infection Day6
mm39-Nmt2	4.38422e-09	1.16384e-07	INF_H299_M_Day6_Brain_GEX53_B1	Infection Day6
mm39-Rp9	4.59996e-09	1.16398e-07	INF_H306_F_Ctrl_Brain_GEX55_B1	Controls
mm39-Usp48	5.33286e-09	1.16414e-07	INF_H311_F_Day6_Brain_GEX55_C1	Infection Day6
mm39-C1galt1	3.50041e-09	1.16449e-07	INF_H310_F_Day6_Brain_GEX53_D1	Infection Day6
mm39-Sephs1	5.33528e-09	1.16455e-07	INF_H311_F_Day6_Brain_GEX55_C1	Infection Day6
mm39-Dcc	4.60422e-09	1.1649e-07	INF_H306_F_Ctrl_Brain_GEX55_B1	Controls
mm39-Zfp459	3.50519e-09	1.16589e-07	INF_H310_F_Day6_Brain_GEX53_D1	Infection Day6
mm39-Gm38413	4.12691e-09	1.16608e-07	INF_H304_M_Ctrl_Brain_GEX53_C1	Controls
mm39-Yap1	5.55291e-10	1.1662e-07	INF_H306_F_Ctrl_Brain_GEX55_A1	Controls
mm39-Snw1	4.4021e-09	1.16844e-07	INF_H299_M_Day6_Brain_GEX53_B1	Infection Day6
mm39-Oat	4.70616e-09	1.16934e-07	INF_H309_F_Day6_Brain_GEX55_D1	Infection Day6
mm39-Polrmt	3.51846e-09	1.17011e-07	INF_H310_F_Day6_Brain_GEX53_D1	Infection Day6
mm39-Immp2l	4.71258e-09	1.1708e-07	INF_H309_F_Day6_Brain_GEX55_D1	Infection Day6
mm39-Eif2ak3	4.71666e-09	1.17167e-07	INF_H309_F_Day6_Brain_GEX55_D1	Infection Day6
mm39-Usp35	4.5412e-09	1.17173e-07	INF_H303_M_Ctrl_Brain_GEX53_A1	Controls
mm39-Ddx39a	4.14815e-09	1.17192e-07	INF_H304_M_Ctrl_Brain_GEX53_C1	Controls
mm39-Eral1	3.52522e-09	1.17217e-07	INF_H310_F_Day6_Brain_GEX53_D1	Infection Day6
mm39-Usp49	4.63659e-09	1.17293e-07	INF_H306_F_Ctrl_Brain_GEX55_B1	Controls
mm39-Mrps22	4.15309e-09	1.17315e-07	INF_H304_M_Ctrl_Brain_GEX53_C1	Controls
mm39-Cops4	4.15665e-09	1.17399e-07	INF_H304_M_Ctrl_Brain_GEX53_C1	Controls
mm39-Fbxo10	5.61045e-10	1.174e-07	INF_H306_F_Ctrl_Brain_GEX55_A1	Controls
mm39-Mtx2	5.60636e-10	1.174e-07	INF_H306_F_Ctrl_Brain_GEX55_A1	Controls
mm39-Stum	5.60187e-10	1.174e-07	INF_H306_F_Ctrl_Brain_GEX55_A1	Controls
mm39-Ddit3	3.53581e-09	1.1755e-07	INF_H310_F_Day6_Brain_GEX53_D1	Infection Day6
mm39-Tal1	4.17165e-09	1.17806e-07	INF_H304_M_Ctrl_Brain_GEX53_C1	Controls
mm39-Mycbpap	3.54494e-09	1.17834e-07	INF_H310_F_Day6_Brain_GEX53_D1	Infection Day6
mm39-Mettl15	4.7492e-09	1.17961e-07	INF_H309_F_Day6_Brain_GEX55_D1	Infection Day6
mm39-Ncoa4	4.57277e-09	1.17972e-07	INF_H303_M_Ctrl_Brain_GEX53_A1	Controls
mm39-Gm37696	4.57388e-09	1.17986e-07	INF_H303_M_Ctrl_Brain_GEX53_A1	Controls
mm39-Cbfa2t2	5.4072e-09	1.18012e-07	INF_H311_F_Day6_Brain_GEX55_C1	Infection Day6
mm39-Psph	4.17998e-09	1.18025e-07	INF_H304_M_Ctrl_Brain_GEX53_C1	Controls
mm39-Mroh1	4.75671e-09	1.18133e-07	INF_H309_F_Day6_Brain_GEX55_D1	Infection Day6
mm39-A930005H10Rik	4.58531e-09	1.18265e-07	INF_H303_M_Ctrl_Brain_GEX53_A1	Controls
mm39-BC025920	5.41998e-09	1.18278e-07	INF_H311_F_Day6_Brain_GEX55_C1	Infection Day6
mm39-Pfkfb3	5.6635e-10	1.18366e-07	INF_H306_F_Ctrl_Brain_GEX55_A1	Controls
mm39-Gm12940	3.56307e-09	1.18417e-07	INF_H310_F_Day6_Brain_GEX53_D1	Infection Day6
mm39-Trpv6	4.46399e-09	1.18471e-07	INF_H299_M_Day6_Brain_GEX53_B1	Infection Day6
mm39-Smim45	4.6848e-09	1.18497e-07	INF_H306_F_Ctrl_Brain_GEX55_B1	Controls
mm39-Reno1	4.19794e-09	1.18515e-07	INF_H304_M_Ctrl_Brain_GEX53_C1	Controls
mm39-Stx4a	4.20562e-09	1.18715e-07	INF_H304_M_Ctrl_Brain_GEX53_C1	Controls
mm39-Vtn	5.44652e-09	1.18845e-07	INF_H311_F_Day6_Brain_GEX55_C1	Infection Day6
mm39-Frem1	5.44746e-09	1.18853e-07	INF_H311_F_Day6_Brain_GEX55_C1	Infection Day6
mm39-Mllt10	4.21124e-09	1.18857e-07	INF_H304_M_Ctrl_Brain_GEX53_C1	Controls
mm39-Helz	4.70172e-09	1.18909e-07	INF_H306_F_Ctrl_Brain_GEX55_B1	Controls
mm39-6330409D20Rik	5.45294e-09	1.18961e-07	INF_H311_F_Day6_Brain_GEX55_C1	Infection Day6
mm39-Clk3	4.79255e-09	1.19009e-07	INF_H309_F_Day6_Brain_GEX55_D1	Infection Day6
mm39-Ciapin1	4.6175e-09	1.1908e-07	INF_H303_M_Ctrl_Brain_GEX53_A1	Controls
mm39-Hsd17b7	4.71097e-09	1.19127e-07	INF_H306_F_Ctrl_Brain_GEX55_B1	Controls
mm39-Cwh43	4.6215e-09	1.19168e-07	INF_H303_M_Ctrl_Brain_GEX53_A1	Controls
mm39-Zfp948	4.23117e-09	1.19403e-07	INF_H304_M_Ctrl_Brain_GEX53_C1	Controls
mm39-Prrt4	5.47837e-09	1.19503e-07	INF_H311_F_Day6_Brain_GEX55_C1	Infection Day6
mm39-Mrpl1	4.24051e-09	1.1965e-07	INF_H304_M_Ctrl_Brain_GEX53_C1	Controls
mm39-Spen	4.24182e-09	1.1967e-07	INF_H304_M_Ctrl_Brain_GEX53_C1	Controls
mm39-Gm15879	4.24343e-09	1.19681e-07	INF_H304_M_Ctrl_Brain_GEX53_C1	Controls
mm39-Upf3b	4.24285e-09	1.19681e-07	INF_H304_M_Ctrl_Brain_GEX53_C1	Controls
mm39-Mfn1	4.73387e-09	1.1969e-07	INF_H306_F_Ctrl_Brain_GEX55_B1	Controls
mm39-Osbpl2	4.64534e-09	1.19767e-07	INF_H303_M_Ctrl_Brain_GEX53_A1	Controls
mm39-Vldlr	4.51909e-09	1.19918e-07	INF_H299_M_Day6_Brain_GEX53_B1	Infection Day6
mm39-Leprot	4.25328e-09	1.19943e-07	INF_H304_M_Ctrl_Brain_GEX53_C1	Controls
mm39-Micu3	4.75148e-09	1.20119e-07	INF_H306_F_Ctrl_Brain_GEX55_B1	Controls
mm39-Gemin5	4.53202e-09	1.20245e-07	INF_H299_M_Day6_Brain_GEX53_B1	Infection Day6
mm39-Slc7a11	4.26599e-09	1.20284e-07	INF_H304_M_Ctrl_Brain_GEX53_C1	Controls
mm39-Rspo1	5.76518e-10	1.20345e-07	INF_H306_F_Ctrl_Brain_GEX55_A1	Controls
mm39-Efemp2	4.5397e-09	1.20433e-07	INF_H299_M_Day6_Brain_GEX53_B1	Infection Day6
mm39-Dlx6	4.27243e-09	1.20448e-07	INF_H304_M_Ctrl_Brain_GEX53_C1	Controls
mm39-Glce	5.77747e-10	1.20456e-07	INF_H306_F_Ctrl_Brain_GEX55_A1	Controls
mm39-Pknox1	4.85143e-09	1.20456e-07	INF_H309_F_Day6_Brain_GEX55_D1	Infection Day6
mm39-Tut1	4.54153e-09	1.20466e-07	INF_H299_M_Day6_Brain_GEX53_B1	Infection Day6
mm39-Gm50103	3.62589e-09	1.20485e-07	INF_H310_F_Day6_Brain_GEX53_D1	Infection Day6
mm39-Pde4dip	4.8575e-09	1.20592e-07	INF_H309_F_Day6_Brain_GEX55_D1	Infection Day6
mm39-Cdc34	4.54949e-09	1.20646e-07	INF_H299_M_Day6_Brain_GEX53_B1	Infection Day6
mm39-Coq9	4.54899e-09	1.20646e-07	INF_H299_M_Day6_Brain_GEX53_B1	Infection Day6
mm39-B3glct	4.28207e-09	1.20703e-07	INF_H304_M_Ctrl_Brain_GEX53_C1	Controls
mm39-Olfm4	4.5527e-09	1.20715e-07	INF_H299_M_Day6_Brain_GEX53_B1	Infection Day6
mm39-Mturn	3.63818e-09	1.20874e-07	INF_H310_F_Day6_Brain_GEX53_D1	Infection Day6
mm39-Txndc12	4.55969e-09	1.20885e-07	INF_H299_M_Day6_Brain_GEX53_B1	Infection Day6
mm39-Adcy9	4.872e-09	1.20937e-07	INF_H309_F_Day6_Brain_GEX55_D1	Infection Day6
mm39-Gxylt1	4.69367e-09	1.20998e-07	INF_H303_M_Ctrl_Brain_GEX53_A1	Controls
mm39-Vcam1	3.64376e-09	1.2104e-07	INF_H310_F_Day6_Brain_GEX53_D1	Infection Day6
mm39-Crtc2	4.78858e-09	1.21041e-07	INF_H306_F_Ctrl_Brain_GEX55_B1	Controls
mm39-Cpsf1	4.87889e-09	1.21094e-07	INF_H309_F_Day6_Brain_GEX55_D1	Infection Day6
mm39-Urgcp	4.7925e-09	1.21124e-07	INF_H306_F_Ctrl_Brain_GEX55_B1	Controls
mm39-Galns	4.30032e-09	1.21201e-07	INF_H304_M_Ctrl_Brain_GEX53_C1	Controls
mm39-Rsad1	4.30156e-09	1.21219e-07	INF_H304_M_Ctrl_Brain_GEX53_C1	Controls
mm39-F8a	4.70711e-09	1.21329e-07	INF_H303_M_Ctrl_Brain_GEX53_A1	Controls
mm39-Clgn	5.56465e-09	1.21372e-07	INF_H311_F_Day6_Brain_GEX55_C1	Infection Day6
mm39-Shfl	3.65699e-09	1.21459e-07	INF_H310_F_Day6_Brain_GEX53_D1	Infection Day6
mm39-Psmb9	5.57201e-09	1.2152e-07	INF_H311_F_Day6_Brain_GEX55_C1	Infection Day6
mm39-2310061I04Rik	3.66221e-09	1.21613e-07	INF_H310_F_Day6_Brain_GEX53_D1	Infection Day6
mm39-Mbd4	5.84643e-10	1.21747e-07	INF_H306_F_Ctrl_Brain_GEX55_A1	Controls
mm39-Aldh3a1	3.67114e-09	1.2189e-07	INF_H310_F_Day6_Brain_GEX53_D1	Infection Day6
mm39-Gm47163	5.86114e-10	1.21906e-07	INF_H306_F_Ctrl_Brain_GEX55_A1	Controls
mm39-Plxnc1	3.67322e-09	1.21939e-07	INF_H310_F_Day6_Brain_GEX53_D1	Infection Day6
mm39-Kat2b	4.82851e-09	1.22017e-07	INF_H306_F_Ctrl_Brain_GEX55_B1	Controls
mm39-Zfp28	4.33767e-09	1.22219e-07	INF_H304_M_Ctrl_Brain_GEX53_C1	Controls
mm39-Kdm2a	4.61179e-09	1.2225e-07	INF_H299_M_Day6_Brain_GEX53_B1	Infection Day6
mm39-Cep41	4.74431e-09	1.22272e-07	INF_H303_M_Ctrl_Brain_GEX53_A1	Controls
mm39-Carm1	4.92705e-09	1.22274e-07	INF_H309_F_Day6_Brain_GEX55_D1	Infection Day6
mm39-Pfdn1	4.61442e-09	1.22304e-07	INF_H299_M_Day6_Brain_GEX53_B1	Infection Day6
mm39-Mrgbp	4.34461e-09	1.22397e-07	INF_H304_M_Ctrl_Brain_GEX53_C1	Controls
mm39-Nalcn	4.34842e-09	1.22488e-07	INF_H304_M_Ctrl_Brain_GEX53_C1	Controls
mm39-Trp53inp1	4.62431e-09	1.2255e-07	INF_H299_M_Day6_Brain_GEX53_B1	Infection Day6
mm39-Sulf2	4.85288e-09	1.22617e-07	INF_H306_F_Ctrl_Brain_GEX55_B1	Controls
mm39-Med31	4.94526e-09	1.22711e-07	INF_H309_F_Day6_Brain_GEX55_D1	Infection Day6
mm39-Glrx2	4.63742e-09	1.22882e-07	INF_H299_M_Day6_Brain_GEX53_B1	Infection Day6
mm39-Rps6kb2	3.70302e-09	1.22908e-07	INF_H310_F_Day6_Brain_GEX53_D1	Infection Day6
mm39-Lman1	4.95541e-09	1.22948e-07	INF_H309_F_Day6_Brain_GEX55_D1	Infection Day6
mm39-Erlin2	4.64066e-09	1.22952e-07	INF_H299_M_Day6_Brain_GEX53_B1	Infection Day6
mm39-Jarid2	4.64222e-09	1.22977e-07	INF_H299_M_Day6_Brain_GEX53_B1	Infection Day6
mm39-Arhgap42	4.77913e-09	1.23154e-07	INF_H303_M_Ctrl_Brain_GEX53_A1	Controls
mm39-Pthlh	4.87483e-09	1.23155e-07	INF_H306_F_Ctrl_Brain_GEX55_B1	Controls
mm39-Cfap221	5.64885e-09	1.23183e-07	INF_H311_F_Day6_Brain_GEX55_C1	Infection Day6
mm39-Galnt2	4.37491e-09	1.23216e-07	INF_H304_M_Ctrl_Brain_GEX53_C1	Controls
mm39-Stat4	4.37866e-09	1.23305e-07	INF_H304_M_Ctrl_Brain_GEX53_C1	Controls
mm39-Myo7a	4.38637e-09	1.23504e-07	INF_H304_M_Ctrl_Brain_GEX53_C1	Controls
mm39-Sptlc2	4.38894e-09	1.23559e-07	INF_H304_M_Ctrl_Brain_GEX53_C1	Controls
mm39-Gm10432	4.39025e-09	1.23579e-07	INF_H304_M_Ctrl_Brain_GEX53_C1	Controls
mm39-Atg14	4.67192e-09	1.23748e-07	INF_H299_M_Day6_Brain_GEX53_B1	Infection Day6
mm39-Cx3cr1	5.96805e-10	1.23831e-07	INF_H306_F_Ctrl_Brain_GEX55_A1	Controls
mm39-Rnf123	5.96399e-10	1.23831e-07	INF_H306_F_Ctrl_Brain_GEX55_A1	Controls
mm39-Slitrk3	4.99185e-09	1.23837e-07	INF_H309_F_Day6_Brain_GEX55_D1	Infection Day6
mm39-Asb3	5.68062e-09	1.23863e-07	INF_H311_F_Day6_Brain_GEX55_C1	Infection Day6
mm39-Rsph3b	4.99356e-09	1.23865e-07	INF_H309_F_Day6_Brain_GEX55_D1	Infection Day6
mm39-Rnf170	4.80815e-09	1.23886e-07	INF_H303_M_Ctrl_Brain_GEX53_A1	Controls
mm39-Cenpt	4.67949e-09	1.23932e-07	INF_H299_M_Day6_Brain_GEX53_B1	Infection Day6
mm39-Alg13	4.40435e-09	1.23958e-07	INF_H304_M_Ctrl_Brain_GEX53_C1	Controls
mm39-Dnhd1	5.00005e-09	1.24011e-07	INF_H309_F_Day6_Brain_GEX55_D1	Infection Day6
mm39-Nudt14	4.91344e-09	1.24114e-07	INF_H306_F_Ctrl_Brain_GEX55_B1	Controls
mm39-Eeig1	4.68757e-09	1.2413e-07	INF_H299_M_Day6_Brain_GEX53_B1	Infection Day6
mm39-Umps	5.00678e-09	1.24163e-07	INF_H309_F_Day6_Brain_GEX55_D1	Infection Day6
mm39-Rgs9bp	5.00914e-09	1.24206e-07	INF_H309_F_Day6_Brain_GEX55_D1	Infection Day6
mm39-Fbxl5	5.01614e-09	1.24364e-07	INF_H309_F_Day6_Brain_GEX55_D1	Infection Day6
mm39-Lifr	4.42318e-09	1.24465e-07	INF_H304_M_Ctrl_Brain_GEX53_C1	Controls
mm39-Mtmr9	4.42358e-09	1.24465e-07	INF_H304_M_Ctrl_Brain_GEX53_C1	Controls
mm39-Aph1b	5.02621e-09	1.24599e-07	INF_H309_F_Day6_Brain_GEX55_D1	Infection Day6
mm39-Igsf21	6.01414e-10	1.24637e-07	INF_H306_F_Ctrl_Brain_GEX55_A1	Controls
mm39-Btbd9	4.93483e-09	1.24637e-07	INF_H306_F_Ctrl_Brain_GEX55_B1	Controls
mm39-Nfkbid	5.71679e-09	1.24639e-07	INF_H311_F_Day6_Brain_GEX55_C1	Infection Day6
mm39-Fastkd2	4.84093e-09	1.24714e-07	INF_H303_M_Ctrl_Brain_GEX53_A1	Controls
mm39-Pkd1	4.9399e-09	1.24749e-07	INF_H306_F_Ctrl_Brain_GEX55_B1	Controls
mm39-Vcpkmt	5.03382e-09	1.24772e-07	INF_H309_F_Day6_Brain_GEX55_D1	Infection Day6
mm39-Tmem186	4.94641e-09	1.24896e-07	INF_H306_F_Ctrl_Brain_GEX55_B1	Controls
mm39-Cpxm2	5.73403e-09	1.25001e-07	INF_H311_F_Day6_Brain_GEX55_C1	Infection Day6
mm39-Ube2j1	4.44341e-09	1.25005e-07	INF_H304_M_Ctrl_Brain_GEX53_C1	Controls
mm39-Mgat5	4.85479e-09	1.25055e-07	INF_H303_M_Ctrl_Brain_GEX53_A1	Controls
mm39-Gulp1	4.85773e-09	1.25099e-07	INF_H303_M_Ctrl_Brain_GEX53_A1	Controls
mm39-Stard13	4.85728e-09	1.25099e-07	INF_H303_M_Ctrl_Brain_GEX53_A1	Controls
mm39-Gm14326	4.72853e-09	1.25199e-07	INF_H299_M_Day6_Brain_GEX53_B1	Infection Day6
mm39-D830030K20Rik	4.86621e-09	1.25301e-07	INF_H303_M_Ctrl_Brain_GEX53_A1	Controls
mm39-Zfp871	4.73572e-09	1.25372e-07	INF_H299_M_Day6_Brain_GEX53_B1	Infection Day6
mm39-Atrip	4.73923e-09	1.25449e-07	INF_H299_M_Day6_Brain_GEX53_B1	Infection Day6
mm39-Tmem116	4.74183e-09	1.25502e-07	INF_H299_M_Day6_Brain_GEX53_B1	Infection Day6
mm39-Gm35569	4.87475e-09	1.25505e-07	INF_H303_M_Ctrl_Brain_GEX53_A1	Controls
mm39-Cntfr	5.75788e-09	1.25508e-07	INF_H311_F_Day6_Brain_GEX55_C1	Infection Day6
mm39-Nupr1l	5.75901e-09	1.2552e-07	INF_H311_F_Day6_Brain_GEX55_C1	Infection Day6
mm39-Pex11b	3.78259e-09	1.25528e-07	INF_H310_F_Day6_Brain_GEX53_D1	Infection Day6
mm39-Rbis	4.46276e-09	1.25532e-07	INF_H304_M_Ctrl_Brain_GEX53_C1	Controls
mm39-Fam104a	5.06787e-09	1.25601e-07	INF_H309_F_Day6_Brain_GEX55_D1	Infection Day6
mm39-Tpst1	5.07004e-09	1.2564e-07	INF_H309_F_Day6_Brain_GEX55_D1	Infection Day6
mm39-Otud7b	6.0703e-10	1.2565e-07	INF_H306_F_Ctrl_Brain_GEX55_A1	Controls
mm39-Relb	5.07128e-09	1.25655e-07	INF_H309_F_Day6_Brain_GEX55_D1	Infection Day6
mm39-Ttc30a1	5.07365e-09	1.25699e-07	INF_H309_F_Day6_Brain_GEX55_D1	Infection Day6
mm39-Ubtd1	4.88886e-09	1.25852e-07	INF_H303_M_Ctrl_Brain_GEX53_A1	Controls
mm39-Fbxo36	4.89306e-09	1.25944e-07	INF_H303_M_Ctrl_Brain_GEX53_A1	Controls
mm39-Myo5c	4.99846e-09	1.26194e-07	INF_H306_F_Ctrl_Brain_GEX55_B1	Controls
mm39-Batf3	4.90533e-09	1.26244e-07	INF_H303_M_Ctrl_Brain_GEX53_A1	Controls
mm39-Tiparp	5.79324e-09	1.26253e-07	INF_H311_F_Day6_Brain_GEX55_C1	Infection Day6
mm39-Hnrnpd	5.79903e-09	1.26366e-07	INF_H311_F_Day6_Brain_GEX55_C1	Infection Day6
mm39-9130221H12Rik	5.00651e-09	1.2638e-07	INF_H306_F_Ctrl_Brain_GEX55_B1	Controls
mm39-Plekhh3	4.9154e-09	1.26486e-07	INF_H303_M_Ctrl_Brain_GEX53_A1	Controls
mm39-Ccdc42	4.49837e-09	1.26516e-07	INF_H304_M_Ctrl_Brain_GEX53_C1	Controls
mm39-Pnlip	5.01972e-09	1.26697e-07	INF_H306_F_Ctrl_Brain_GEX55_B1	Controls
mm39-Rhov	3.82131e-09	1.26793e-07	INF_H310_F_Day6_Brain_GEX53_D1	Infection Day6
mm39-Qpctl	5.12592e-09	1.26978e-07	INF_H309_F_Day6_Brain_GEX55_D1	Infection Day6
mm39-Nrn1l	5.12661e-09	1.2698e-07	INF_H309_F_Day6_Brain_GEX55_D1	Infection Day6
mm39-Ppid	5.03216e-09	1.26994e-07	INF_H306_F_Ctrl_Brain_GEX55_B1	Controls
mm39-1700024G13Rik	4.80049e-09	1.27038e-07	INF_H299_M_Day6_Brain_GEX53_B1	Infection Day6
mm39-Nip7	4.80228e-09	1.27069e-07	INF_H299_M_Day6_Brain_GEX53_B1	Infection Day6
mm39-Prss57	4.80513e-09	1.27128e-07	INF_H299_M_Day6_Brain_GEX53_B1	Infection Day6
mm39-1700003M07Rik	4.52083e-09	1.27129e-07	INF_H304_M_Ctrl_Brain_GEX53_C1	Controls
mm39-Tmem17	4.80701e-09	1.27161e-07	INF_H299_M_Day6_Brain_GEX53_B1	Infection Day6
mm39-Gm17501	4.94374e-09	1.27199e-07	INF_H303_M_Ctrl_Brain_GEX53_A1	Controls
mm39-Edc4	5.04347e-09	1.27262e-07	INF_H306_F_Ctrl_Brain_GEX55_B1	Controls
mm39-1700019D03Rik	4.52931e-09	1.2735e-07	INF_H304_M_Ctrl_Brain_GEX53_C1	Controls
mm39-Khdrbs1	4.95426e-09	1.27454e-07	INF_H303_M_Ctrl_Brain_GEX53_A1	Controls
mm39-Prrg2	4.81994e-09	1.27487e-07	INF_H299_M_Day6_Brain_GEX53_B1	Infection Day6
mm39-Ghr	3.84303e-09	1.27492e-07	INF_H310_F_Day6_Brain_GEX53_D1	Infection Day6
mm39-Rft1	4.53649e-09	1.27516e-07	INF_H304_M_Ctrl_Brain_GEX53_C1	Controls
mm39-Traf3ip1	4.53639e-09	1.27516e-07	INF_H304_M_Ctrl_Brain_GEX53_C1	Controls
mm39-Gm42518	4.96122e-09	1.27617e-07	INF_H303_M_Ctrl_Brain_GEX53_A1	Controls
mm39-Gm56769	3.85478e-09	1.27861e-07	INF_H310_F_Day6_Brain_GEX53_D1	Infection Day6
mm39-Kmt2b	4.83673e-09	1.27914e-07	INF_H299_M_Day6_Brain_GEX53_B1	Infection Day6
mm39-Dock7	4.55278e-09	1.27956e-07	INF_H304_M_Ctrl_Brain_GEX53_C1	Controls
mm39-Mars2	3.85896e-09	1.27979e-07	INF_H310_F_Day6_Brain_GEX53_D1	Infection Day6
mm39-Chrna1os	3.86168e-09	1.28049e-07	INF_H310_F_Day6_Brain_GEX53_D1	Infection Day6
mm39-Copz2	3.86297e-09	1.2807e-07	INF_H310_F_Day6_Brain_GEX53_D1	Infection Day6
mm39-Cryba2	4.56177e-09	1.28191e-07	INF_H304_M_Ctrl_Brain_GEX53_C1	Controls
mm39-6430584L05Rik	4.84924e-09	1.28228e-07	INF_H299_M_Day6_Brain_GEX53_B1	Infection Day6
mm39-Ice2	6.20281e-10	1.28239e-07	INF_H306_F_Ctrl_Brain_GEX55_A1	Controls
mm39-Zfp41	5.1796e-09	1.28277e-07	INF_H309_F_Day6_Brain_GEX55_D1	Infection Day6
mm39-Wdtc1	5.89343e-09	1.28409e-07	INF_H311_F_Day6_Brain_GEX55_C1	Infection Day6
mm39-B230312C02Rik	4.99386e-09	1.2844e-07	INF_H303_M_Ctrl_Brain_GEX53_A1	Controls
mm39-Arl5c	5.899e-09	1.28517e-07	INF_H311_F_Day6_Brain_GEX55_C1	Infection Day6
mm39-Ogt	5.09524e-09	1.28551e-07	INF_H306_F_Ctrl_Brain_GEX55_B1	Controls
mm39-Gaa	6.2333e-10	1.28561e-07	INF_H306_F_Ctrl_Brain_GEX55_A1	Controls
mm39-Tagln3	6.22959e-10	1.28561e-07	INF_H306_F_Ctrl_Brain_GEX55_A1	Controls
mm39-Mpzl3	5.90169e-09	1.28563e-07	INF_H311_F_Day6_Brain_GEX55_C1	Infection Day6
mm39-Vkorc1	5.9133e-09	1.28802e-07	INF_H311_F_Day6_Brain_GEX55_C1	Infection Day6
mm39-Serbp1	4.58527e-09	1.28833e-07	INF_H304_M_Ctrl_Brain_GEX53_C1	Controls
mm39-Pstk	5.01203e-09	1.28891e-07	INF_H303_M_Ctrl_Brain_GEX53_A1	Controls
mm39-Nkd2	3.88995e-09	1.28944e-07	INF_H310_F_Day6_Brain_GEX53_D1	Infection Day6
mm39-Tbcc	4.59006e-09	1.2895e-07	INF_H304_M_Ctrl_Brain_GEX53_C1	Controls
mm39-Atcay	5.01653e-09	1.2899e-07	INF_H303_M_Ctrl_Brain_GEX53_A1	Controls
mm39-Smg9	4.59285e-09	1.2901e-07	INF_H304_M_Ctrl_Brain_GEX53_C1	Controls
mm39-Ccdc88b	4.88013e-09	1.29028e-07	INF_H299_M_Day6_Brain_GEX53_B1	Infection Day6
mm39-Spink8	6.26462e-10	1.29053e-07	INF_H306_F_Ctrl_Brain_GEX55_A1	Controls
mm39-Fpgs	4.88605e-09	1.29168e-07	INF_H299_M_Day6_Brain_GEX53_B1	Infection Day6
mm39-Ppm1b	5.21631e-09	1.29171e-07	INF_H309_F_Day6_Brain_GEX55_D1	Infection Day6
mm39-Dnajc9	5.12283e-09	1.2923e-07	INF_H306_F_Ctrl_Brain_GEX55_B1	Controls
mm39-Fbxo32	5.22143e-09	1.29266e-07	INF_H309_F_Day6_Brain_GEX55_D1	Infection Day6
mm39-Sdf4	5.22109e-09	1.29266e-07	INF_H309_F_Day6_Brain_GEX55_D1	Infection Day6
mm39-Cbr1	5.12976e-09	1.29388e-07	INF_H306_F_Ctrl_Brain_GEX55_B1	Controls
mm39-8030462N17Rik	5.942e-09	1.29414e-07	INF_H311_F_Day6_Brain_GEX55_C1	Infection Day6
mm39-Dubr	5.03412e-09	1.29425e-07	INF_H303_M_Ctrl_Brain_GEX53_A1	Controls
mm39-Hps4	4.61398e-09	1.29585e-07	INF_H304_M_Ctrl_Brain_GEX53_C1	Controls
mm39-Crispld1	5.04358e-09	1.29652e-07	INF_H303_M_Ctrl_Brain_GEX53_A1	Controls
mm39-Xrn1	4.91207e-09	1.29839e-07	INF_H299_M_Day6_Brain_GEX53_B1	Infection Day6
mm39-Mettl3	5.15013e-09	1.29884e-07	INF_H306_F_Ctrl_Brain_GEX55_B1	Controls
mm39-Dnai1	5.24743e-09	1.29894e-07	INF_H309_F_Day6_Brain_GEX55_D1	Infection Day6
mm39-Ttc33	5.15331e-09	1.29947e-07	INF_H306_F_Ctrl_Brain_GEX55_B1	Controls
mm39-Ift43	4.62852e-09	1.29975e-07	INF_H304_M_Ctrl_Brain_GEX53_C1	Controls
mm39-B3gnt9	5.06066e-09	1.30074e-07	INF_H303_M_Ctrl_Brain_GEX53_A1	Controls
mm39-Ccnyl1	5.97486e-09	1.30116e-07	INF_H311_F_Day6_Brain_GEX55_C1	Infection Day6
mm39-Tmem72	5.16487e-09	1.30221e-07	INF_H306_F_Ctrl_Brain_GEX55_B1	Controls
mm39-Hax1	5.06916e-09	1.30276e-07	INF_H303_M_Ctrl_Brain_GEX53_A1	Controls
mm39-Zfp709	3.93322e-09	1.30357e-07	INF_H310_F_Day6_Brain_GEX53_D1	Infection Day6
mm39-Fahd1	3.93546e-09	1.3041e-07	INF_H310_F_Day6_Brain_GEX53_D1	Infection Day6
mm39-Prex2	5.26898e-09	1.30412e-07	INF_H309_F_Day6_Brain_GEX55_D1	Infection Day6
mm39-Slco1c1	4.93439e-09	1.30412e-07	INF_H299_M_Day6_Brain_GEX53_B1	Infection Day6
mm39-Fam229b	6.34104e-10	1.30471e-07	INF_H306_F_Ctrl_Brain_GEX55_A1	Controls
mm39-Gm16701.1	4.65098e-09	1.30588e-07	INF_H304_M_Ctrl_Brain_GEX53_C1	Controls
mm39-Panct2	5.08234e-09	1.30598e-07	INF_H303_M_Ctrl_Brain_GEX53_A1	Controls
mm39-Vps25	5.28015e-09	1.30672e-07	INF_H309_F_Day6_Brain_GEX55_D1	Infection Day6
mm39-Lpin1	3.94555e-09	1.30723e-07	INF_H310_F_Day6_Brain_GEX53_D1	Infection Day6
mm39-Flvcr1	5.09011e-09	1.30781e-07	INF_H303_M_Ctrl_Brain_GEX53_A1	Controls
mm39-Lppos	6.0106e-09	1.3088e-07	INF_H311_F_Day6_Brain_GEX55_C1	Infection Day6
mm39-Alas1	5.09504e-09	1.30891e-07	INF_H303_M_Ctrl_Brain_GEX53_A1	Controls
mm39-Kcnj14	5.19393e-09	1.30936e-07	INF_H306_F_Ctrl_Brain_GEX55_B1	Controls
mm39-Cpsf1	5.19608e-09	1.30973e-07	INF_H306_F_Ctrl_Brain_GEX55_B1	Controls
mm39-Mrm2	3.95582e-09	1.31042e-07	INF_H310_F_Day6_Brain_GEX53_D1	Infection Day6
mm39-Ybx1	4.6682e-09	1.31053e-07	INF_H304_M_Ctrl_Brain_GEX53_C1	Controls
mm39-Lilrb4b	3.95689e-09	1.31056e-07	INF_H310_F_Day6_Brain_GEX53_D1	Infection Day6
mm39-Pcyt1b	4.66996e-09	1.31084e-07	INF_H304_M_Ctrl_Brain_GEX53_C1	Controls
mm39-Cul5	5.20866e-09	1.31272e-07	INF_H306_F_Ctrl_Brain_GEX55_B1	Controls
mm39-Msln	5.11233e-09	1.31318e-07	INF_H303_M_Ctrl_Brain_GEX53_A1	Controls
mm39-Hat1	5.11328e-09	1.31326e-07	INF_H303_M_Ctrl_Brain_GEX53_A1	Controls
mm39-Wdr41	6.03303e-09	1.31355e-07	INF_H311_F_Day6_Brain_GEX55_C1	Infection Day6
mm39-Naglu	4.68392e-09	1.31458e-07	INF_H304_M_Ctrl_Brain_GEX53_C1	Controls
mm39-Plb1	4.68503e-09	1.3147e-07	INF_H304_M_Ctrl_Brain_GEX53_C1	Controls
mm39-Aida	5.13079e-09	1.31759e-07	INF_H303_M_Ctrl_Brain_GEX53_A1	Controls
mm39-Rab13	5.1319e-09	1.31771e-07	INF_H303_M_Ctrl_Brain_GEX53_A1	Controls
mm39-Bcl7b	6.42666e-10	1.31918e-07	INF_H306_F_Ctrl_Brain_GEX55_A1	Controls
mm39-Htr2a	6.42431e-10	1.31918e-07	INF_H306_F_Ctrl_Brain_GEX55_A1	Controls
mm39-Dnajc10	6.06336e-09	1.32002e-07	INF_H311_F_Day6_Brain_GEX55_C1	Infection Day6
mm39-Skap1	5.24221e-09	1.321e-07	INF_H306_F_Ctrl_Brain_GEX55_B1	Controls
mm39-Emc2	5.24325e-09	1.32109e-07	INF_H306_F_Ctrl_Brain_GEX55_B1	Controls
mm39-Gm3764	5.00069e-09	1.32147e-07	INF_H299_M_Day6_Brain_GEX53_B1	Infection Day6
mm39-Arntl	3.99189e-09	1.32194e-07	INF_H310_F_Day6_Brain_GEX53_D1	Infection Day6
mm39-Uhrf1bp1l	6.45565e-10	1.32355e-07	INF_H306_F_Ctrl_Brain_GEX55_A1	Controls
mm39-Pdgfc	5.35115e-09	1.32413e-07	INF_H309_F_Day6_Brain_GEX55_D1	Infection Day6
mm39-Cul7	4.72416e-09	1.3255e-07	INF_H304_M_Ctrl_Brain_GEX53_C1	Controls
mm39-Btbd7	5.26255e-09	1.32578e-07	INF_H306_F_Ctrl_Brain_GEX55_B1	Controls
mm39-Tns1	5.35856e-09	1.32581e-07	INF_H309_F_Day6_Brain_GEX55_D1	Infection Day6
mm39-Dhx58os	6.0946e-09	1.32668e-07	INF_H311_F_Day6_Brain_GEX55_C1	Infection Day6
mm39-Tango2	4.72949e-09	1.32681e-07	INF_H304_M_Ctrl_Brain_GEX53_C1	Controls
mm39-Gm10334	6.10073e-09	1.32788e-07	INF_H311_F_Day6_Brain_GEX55_C1	Infection Day6
mm39-Fig4	5.17666e-09	1.32903e-07	INF_H303_M_Ctrl_Brain_GEX53_A1	Controls
mm39-Uba1	5.37293e-09	1.3292e-07	INF_H309_F_Day6_Brain_GEX55_D1	Infection Day6
mm39-Serbp1	6.11222e-09	1.33024e-07	INF_H311_F_Day6_Brain_GEX55_C1	Infection Day6
mm39-Rbfox2	5.37861e-09	1.33045e-07	INF_H309_F_Day6_Brain_GEX55_D1	Infection Day6
mm39-Serf2	4.01894e-09	1.33068e-07	INF_H310_F_Day6_Brain_GEX53_D1	Infection Day6
mm39-Lxn	5.283e-09	1.33075e-07	INF_H306_F_Ctrl_Brain_GEX55_B1	Controls
mm39-Ints2	6.49875e-10	1.3308e-07	INF_H306_F_Ctrl_Brain_GEX55_A1	Controls
mm39-Gm20300	6.50842e-10	1.33121e-07	INF_H306_F_Ctrl_Brain_GEX55_A1	Controls
mm39-Galns	5.2856e-09	1.33123e-07	INF_H306_F_Ctrl_Brain_GEX55_B1	Controls
mm39-Sgsm1	6.52034e-10	1.33206e-07	INF_H306_F_Ctrl_Brain_GEX55_A1	Controls
mm39-Tma16	5.29209e-09	1.33269e-07	INF_H306_F_Ctrl_Brain_GEX55_B1	Controls
mm39-Rnf41	5.29564e-09	1.3334e-07	INF_H306_F_Ctrl_Brain_GEX55_B1	Controls
mm39-Nipa1	6.12797e-09	1.33353e-07	INF_H311_F_Day6_Brain_GEX55_C1	Infection Day6
mm39-Cbfa2t2	5.30063e-09	1.33448e-07	INF_H306_F_Ctrl_Brain_GEX55_B1	Controls
mm39-Ctxnd1	6.54013e-10	1.33452e-07	INF_H306_F_Ctrl_Brain_GEX55_A1	Controls
mm39-Phf6	5.05294e-09	1.33511e-07	INF_H299_M_Day6_Brain_GEX53_B1	Infection Day6
mm39-Ctnnbl1	4.03344e-09	1.33526e-07	INF_H310_F_Day6_Brain_GEX53_D1	Infection Day6
mm39-Otos	5.30545e-09	1.33552e-07	INF_H306_F_Ctrl_Brain_GEX55_B1	Controls
mm39-Uqcrc2	4.0361e-09	1.33592e-07	INF_H310_F_Day6_Brain_GEX53_D1	Infection Day6
mm39-Ly6a	6.56119e-10	1.33724e-07	INF_H306_F_Ctrl_Brain_GEX55_A1	Controls
mm39-Nhsl2	6.57506e-10	1.33848e-07	INF_H306_F_Ctrl_Brain_GEX55_A1	Controls
mm39-Rnase4	5.06658e-09	1.33854e-07	INF_H299_M_Day6_Brain_GEX53_B1	Infection Day6
mm39-Matcap1	5.07285e-09	1.34002e-07	INF_H299_M_Day6_Brain_GEX53_B1	Infection Day6
mm39-Tbc1d2b	4.05399e-09	1.34141e-07	INF_H310_F_Day6_Brain_GEX53_D1	Infection Day6
mm39-Xpo7	4.0537e-09	1.34141e-07	INF_H310_F_Day6_Brain_GEX53_D1	Infection Day6
mm39-Fam161b	4.78245e-09	1.34148e-07	INF_H304_M_Ctrl_Brain_GEX53_C1	Controls
mm39-Zfyve9	5.42558e-09	1.3419e-07	INF_H309_F_Day6_Brain_GEX55_D1	Infection Day6
mm39-Ess2	5.08274e-09	1.34246e-07	INF_H299_M_Day6_Brain_GEX53_B1	Infection Day6
mm39-Trpc3	5.22995e-09	1.34254e-07	INF_H303_M_Ctrl_Brain_GEX53_A1	Controls
mm39-Rapgef1	4.0611e-09	1.34354e-07	INF_H310_F_Day6_Brain_GEX53_D1	Infection Day6
mm39-Zbtb16	6.17773e-09	1.34422e-07	INF_H311_F_Day6_Brain_GEX55_C1	Infection Day6
mm39-Klhl4	6.18149e-09	1.34489e-07	INF_H311_F_Day6_Brain_GEX55_C1	Infection Day6
mm39-Acat2	5.23992e-09	1.34493e-07	INF_H303_M_Ctrl_Brain_GEX53_A1	Controls
mm39-Gdi2	5.44021e-09	1.34536e-07	INF_H309_F_Day6_Brain_GEX55_D1	Infection Day6
mm39-Jade2	4.80004e-09	1.34622e-07	INF_H304_M_Ctrl_Brain_GEX53_C1	Controls
mm39-A430108G06Rik	4.8009e-09	1.34627e-07	INF_H304_M_Ctrl_Brain_GEX53_C1	Controls
mm39-Fndc4	4.07045e-09	1.34642e-07	INF_H310_F_Day6_Brain_GEX53_D1	Infection Day6
mm39-C87436	5.25397e-09	1.34836e-07	INF_H303_M_Ctrl_Brain_GEX53_A1	Controls
mm39-Hltf	5.45519e-09	1.3489e-07	INF_H309_F_Day6_Brain_GEX55_D1	Infection Day6
mm39-Rpsa	6.63755e-10	1.34961e-07	INF_H306_F_Ctrl_Brain_GEX55_A1	Controls
mm39-E130102H24Rik	6.207e-09	1.3503e-07	INF_H311_F_Day6_Brain_GEX55_C1	Infection Day6
mm39-Zfp874b	4.81716e-09	1.35064e-07	INF_H304_M_Ctrl_Brain_GEX53_C1	Controls
mm39-Lrrc32	6.21209e-09	1.35127e-07	INF_H311_F_Day6_Brain_GEX55_C1	Infection Day6
mm39-Eri2	6.65755e-10	1.35208e-07	INF_H306_F_Ctrl_Brain_GEX55_A1	Controls
mm39-Plxdc2	5.47213e-09	1.35292e-07	INF_H309_F_Day6_Brain_GEX55_D1	Infection Day6
mm39-Cfap206	6.22476e-09	1.35389e-07	INF_H311_F_Day6_Brain_GEX55_C1	Infection Day6
mm39-Aoc2	5.47778e-09	1.35416e-07	INF_H309_F_Day6_Brain_GEX55_D1	Infection Day6
mm39-Epm2a	5.38472e-09	1.35529e-07	INF_H306_F_Ctrl_Brain_GEX55_B1	Controls
mm39-Gm30025	5.48392e-09	1.35551e-07	INF_H309_F_Day6_Brain_GEX55_D1	Infection Day6
mm39-Clptm1	5.13514e-09	1.35613e-07	INF_H299_M_Day6_Brain_GEX53_B1	Infection Day6
mm39-Srp68	5.49242e-09	1.35745e-07	INF_H309_F_Day6_Brain_GEX55_D1	Infection Day6
mm39-Col11a1	4.10823e-09	1.35854e-07	INF_H310_F_Day6_Brain_GEX53_D1	Infection Day6
mm39-Gm57192	4.10842e-09	1.35854e-07	INF_H310_F_Day6_Brain_GEX53_D1	Infection Day6
mm39-Tmem39b	5.14523e-09	1.35861e-07	INF_H299_M_Day6_Brain_GEX53_B1	Infection Day6
mm39-Ier5l	6.69927e-10	1.35896e-07	INF_H306_F_Ctrl_Brain_GEX55_A1	Controls
mm39-Gng5	4.11139e-09	1.35929e-07	INF_H310_F_Day6_Brain_GEX53_D1	Infection Day6
mm39-Daam1	5.50262e-09	1.35981e-07	INF_H309_F_Day6_Brain_GEX55_D1	Infection Day6
mm39-D730003I15Rik	4.86496e-09	1.36386e-07	INF_H304_M_Ctrl_Brain_GEX53_C1	Controls
mm39-Fryl	6.74028e-10	1.36567e-07	INF_H306_F_Ctrl_Brain_GEX55_A1	Controls
mm39-Sema3f	5.17401e-09	1.36604e-07	INF_H299_M_Day6_Brain_GEX53_B1	Infection Day6
mm39-Tnrc18	5.52939e-09	1.36626e-07	INF_H309_F_Day6_Brain_GEX55_D1	Infection Day6
mm39-Xpa	5.53037e-09	1.36633e-07	INF_H309_F_Day6_Brain_GEX55_D1	Infection Day6
mm39-Srek1	5.53257e-09	1.36671e-07	INF_H309_F_Day6_Brain_GEX55_D1	Infection Day6
mm39-Btg1	4.8781e-09	1.36735e-07	INF_H304_M_Ctrl_Brain_GEX53_C1	Controls
mm39-Tmem202	5.43378e-09	1.36745e-07	INF_H306_F_Ctrl_Brain_GEX55_B1	Controls
mm39-Sdf4	5.18022e-09	1.3675e-07	INF_H299_M_Day6_Brain_GEX53_B1	Infection Day6
mm39-Fbln2	4.14284e-09	1.36947e-07	INF_H310_F_Day6_Brain_GEX53_D1	Infection Day6
mm39-Gm57450	5.44454e-09	1.36998e-07	INF_H306_F_Ctrl_Brain_GEX55_B1	Controls
mm39-Mlst8	5.54736e-09	1.3702e-07	INF_H309_F_Day6_Brain_GEX55_D1	Infection Day6
mm39-Mlec	4.15114e-09	1.37199e-07	INF_H310_F_Day6_Brain_GEX53_D1	Infection Day6
mm39-Stox1	5.34957e-09	1.37272e-07	INF_H303_M_Ctrl_Brain_GEX53_A1	Controls
mm39-N4bp1	5.35267e-09	1.37325e-07	INF_H303_M_Ctrl_Brain_GEX53_A1	Controls
mm39-Zfp62	5.353e-09	1.37325e-07	INF_H303_M_Ctrl_Brain_GEX53_A1	Controls
mm39-Tpm2	5.2046e-09	1.37376e-07	INF_H299_M_Day6_Brain_GEX53_B1	Infection Day6
mm39-Trabd2b	6.31808e-09	1.37404e-07	INF_H311_F_Day6_Brain_GEX55_C1	Infection Day6
mm39-Socs1	5.20823e-09	1.37454e-07	INF_H299_M_Day6_Brain_GEX53_B1	Infection Day6
mm39-Lnx2	5.21206e-09	1.37537e-07	INF_H299_M_Day6_Brain_GEX53_B1	Infection Day6
mm39-Mrpl30	5.57012e-09	1.37565e-07	INF_H309_F_Day6_Brain_GEX55_D1	Infection Day6
mm39-Ing3	5.5769e-09	1.37716e-07	INF_H309_F_Day6_Brain_GEX55_D1	Infection Day6
mm39-Ccdc28a	6.8128e-10	1.37767e-07	INF_H306_F_Ctrl_Brain_GEX55_A1	Controls
mm39-Ncam2	6.81551e-10	1.37767e-07	INF_H306_F_Ctrl_Brain_GEX55_A1	Controls
mm39-Stac3	5.58326e-09	1.37857e-07	INF_H309_F_Day6_Brain_GEX55_D1	Infection Day6
mm39-Xrcc4	5.58735e-09	1.37941e-07	INF_H309_F_Day6_Brain_GEX55_D1	Infection Day6
mm39-Tigd5	5.48486e-09	1.37994e-07	INF_H306_F_Ctrl_Brain_GEX55_B1	Controls
mm39-Kmt2e	5.49813e-09	1.3831e-07	INF_H306_F_Ctrl_Brain_GEX55_B1	Controls
mm39-Zfp668	5.24756e-09	1.38456e-07	INF_H299_M_Day6_Brain_GEX53_B1	Infection Day6
mm39-Herpud2	5.61696e-09	1.38655e-07	INF_H309_F_Day6_Brain_GEX55_D1	Infection Day6
mm39-Hspa9	4.94733e-09	1.38656e-07	INF_H304_M_Ctrl_Brain_GEX53_C1	Controls
mm39-Ogg1	4.19731e-09	1.38703e-07	INF_H310_F_Day6_Brain_GEX53_D1	Infection Day6
mm39-Ppargc1a	5.40801e-09	1.38718e-07	INF_H303_M_Ctrl_Brain_GEX53_A1	Controls
mm39-Gprin2	5.40957e-09	1.3874e-07	INF_H303_M_Ctrl_Brain_GEX53_A1	Controls
mm39-Tmem165	5.26001e-09	1.38766e-07	INF_H299_M_Day6_Brain_GEX53_B1	Infection Day6
mm39-Tspan14	5.26142e-09	1.38786e-07	INF_H299_M_Day6_Brain_GEX53_B1	Infection Day6
mm39-E2f5	5.62347e-09	1.38799e-07	INF_H309_F_Day6_Brain_GEX55_D1	Infection Day6
mm39-Rnf122	4.95476e-09	1.38845e-07	INF_H304_M_Ctrl_Brain_GEX53_C1	Controls
mm39-Cd44	4.95699e-09	1.38888e-07	INF_H304_M_Ctrl_Brain_GEX53_C1	Controls
mm39-Snhg12	5.26741e-09	1.38926e-07	INF_H299_M_Day6_Brain_GEX53_B1	Infection Day6
mm39-Srsf9	4.96142e-09	1.38993e-07	INF_H304_M_Ctrl_Brain_GEX53_C1	Controls
mm39-9530062K07Rik	6.39515e-09	1.39066e-07	INF_H311_F_Day6_Brain_GEX55_C1	Infection Day6
mm39-Gpr83	6.89136e-10	1.39137e-07	INF_H306_F_Ctrl_Brain_GEX55_A1	Controls
mm39-Inpp4b	5.43093e-09	1.39271e-07	INF_H303_M_Ctrl_Brain_GEX53_A1	Controls
mm39-Slc39a14	5.64447e-09	1.39301e-07	INF_H309_F_Day6_Brain_GEX55_D1	Infection Day6
mm39-Ptpn12	4.977e-09	1.3941e-07	INF_H304_M_Ctrl_Brain_GEX53_C1	Controls
mm39-Rom1	5.65859e-09	1.39632e-07	INF_H309_F_Day6_Brain_GEX55_D1	Infection Day6
mm39-Rnaseh1	5.66064e-09	1.39666e-07	INF_H309_F_Day6_Brain_GEX55_D1	Infection Day6
mm39-Gm19426	4.9872e-09	1.39676e-07	INF_H304_M_Ctrl_Brain_GEX53_C1	Controls
mm39-Gatad2b	5.55348e-09	1.39683e-07	INF_H306_F_Ctrl_Brain_GEX55_B1	Controls
mm39-Sec24a	5.29945e-09	1.39753e-07	INF_H299_M_Day6_Brain_GEX53_B1	Infection Day6
mm39-Dnah7b	5.66603e-09	1.39782e-07	INF_H309_F_Day6_Brain_GEX55_D1	Infection Day6
mm39-Mdc1	4.23267e-09	1.39848e-07	INF_H310_F_Day6_Brain_GEX53_D1	Infection Day6
mm39-Tmem119	5.6694e-09	1.39848e-07	INF_H309_F_Day6_Brain_GEX55_D1	Infection Day6
mm39-Zkscan3	5.45858e-09	1.39962e-07	INF_H303_M_Ctrl_Brain_GEX53_A1	Controls
mm39-Mtap	5.30966e-09	1.40004e-07	INF_H299_M_Day6_Brain_GEX53_B1	Infection Day6
mm39-Tmem158	6.94614e-10	1.4008e-07	INF_H306_F_Ctrl_Brain_GEX55_A1	Controls
mm39-Zbtb8a	6.95579e-10	1.4011e-07	INF_H306_F_Ctrl_Brain_GEX55_A1	Controls
mm39-Bdh1	6.97058e-10	1.40129e-07	INF_H306_F_Ctrl_Brain_GEX55_A1	Controls
mm39-Stam2	6.97296e-10	1.40129e-07	INF_H306_F_Ctrl_Brain_GEX55_A1	Controls
mm39-Lrrc8c	5.31831e-09	1.40214e-07	INF_H299_M_Day6_Brain_GEX53_B1	Infection Day6
mm39-Asxl1	5.4737e-09	1.40332e-07	INF_H303_M_Ctrl_Brain_GEX53_A1	Controls
mm39-Ccdc84	4.24992e-09	1.40395e-07	INF_H310_F_Day6_Brain_GEX53_D1	Infection Day6
mm39-Klhl36	6.46539e-09	1.40579e-07	INF_H311_F_Day6_Brain_GEX55_C1	Infection Day6
mm39-Gm57238	5.69971e-09	1.40579e-07	INF_H309_F_Day6_Brain_GEX55_D1	Infection Day6
mm39-Cd164l2	7.0083e-10	1.40675e-07	INF_H306_F_Ctrl_Brain_GEX55_A1	Controls
mm39-Dmp1	5.33803e-09	1.40716e-07	INF_H299_M_Day6_Brain_GEX53_B1	Infection Day6
mm39-Slc45a3	5.02699e-09	1.4077e-07	INF_H304_M_Ctrl_Brain_GEX53_C1	Controls
mm39-Nom1	5.71115e-09	1.40844e-07	INF_H309_F_Day6_Brain_GEX55_D1	Infection Day6
mm39-Cmbl	7.02711e-10	1.40888e-07	INF_H306_F_Ctrl_Brain_GEX55_A1	Controls
mm39-Ccdc149	5.49844e-09	1.40912e-07	INF_H303_M_Ctrl_Brain_GEX53_A1	Controls
mm39-Ckap4	5.49786e-09	1.40912e-07	INF_H303_M_Ctrl_Brain_GEX53_A1	Controls
mm39-Trim35	5.49744e-09	1.40912e-07	INF_H303_M_Ctrl_Brain_GEX53_A1	Controls
mm39-Carm1	5.03494e-09	1.40973e-07	INF_H304_M_Ctrl_Brain_GEX53_C1	Controls
mm39-Rell1	5.61023e-09	1.41092e-07	INF_H306_F_Ctrl_Brain_GEX55_B1	Controls
mm39-D2hgdh	7.04641e-10	1.41111e-07	INF_H306_F_Ctrl_Brain_GEX55_A1	Controls
mm39-Cyp2j9	7.05601e-10	1.4114e-07	INF_H306_F_Ctrl_Brain_GEX55_A1	Controls
mm39-Fam117b	5.04596e-09	1.41262e-07	INF_H304_M_Ctrl_Brain_GEX53_C1	Controls
mm39-Gm35339	5.72954e-09	1.41281e-07	INF_H309_F_Day6_Brain_GEX55_D1	Infection Day6
mm39-Ubtf	5.04836e-09	1.4131e-07	INF_H304_M_Ctrl_Brain_GEX53_C1	Controls
mm39-5330413P13Rik	5.61965e-09	1.4131e-07	INF_H306_F_Ctrl_Brain_GEX55_B1	Controls
mm39-Rspry1	5.6275e-09	1.41488e-07	INF_H306_F_Ctrl_Brain_GEX55_B1	Controls
mm39-Slc20a2	5.5253e-09	1.41582e-07	INF_H303_M_Ctrl_Brain_GEX53_A1	Controls
mm39-Anks1	5.37433e-09	1.41654e-07	INF_H299_M_Day6_Brain_GEX53_B1	Infection Day6
mm39-Ppp1r21	7.09462e-10	1.41747e-07	INF_H306_F_Ctrl_Brain_GEX55_A1	Controls
mm39-Gpatch4	5.63936e-09	1.41768e-07	INF_H306_F_Ctrl_Brain_GEX55_B1	Controls
mm39-Dffa	6.5217e-09	1.41788e-07	INF_H311_F_Day6_Brain_GEX55_C1	Infection Day6
mm39-Elovl2	5.38216e-09	1.41842e-07	INF_H299_M_Day6_Brain_GEX53_B1	Infection Day6
mm39-Ccdc127	5.64392e-09	1.41864e-07	INF_H306_F_Ctrl_Brain_GEX55_B1	Controls
mm39-Gm26935	5.07472e-09	1.42028e-07	INF_H304_M_Ctrl_Brain_GEX53_C1	Controls
mm39-Cnot2	5.76399e-09	1.42113e-07	INF_H309_F_Day6_Brain_GEX55_D1	Infection Day6
mm39-Slc9a1	5.65493e-09	1.42121e-07	INF_H306_F_Ctrl_Brain_GEX55_B1	Controls
mm39-Nkpd1	5.39367e-09	1.42127e-07	INF_H299_M_Day6_Brain_GEX53_B1	Infection Day6
mm39-Afg3l1	7.12268e-10	1.42143e-07	INF_H306_F_Ctrl_Brain_GEX55_A1	Controls
mm39-Sftpc	5.76933e-09	1.42228e-07	INF_H309_F_Day6_Brain_GEX55_D1	Infection Day6
mm39-Hs3st1	7.14368e-10	1.42233e-07	INF_H306_F_Ctrl_Brain_GEX55_A1	Controls
mm39-Nup93	7.13799e-10	1.42233e-07	INF_H306_F_Ctrl_Brain_GEX55_A1	Controls
mm39-Brf1	5.55349e-09	1.42286e-07	INF_H303_M_Ctrl_Brain_GEX53_A1	Controls
mm39-Rfx7	5.55638e-09	1.42342e-07	INF_H303_M_Ctrl_Brain_GEX53_A1	Controls
mm39-Cep78	4.31004e-09	1.42358e-07	INF_H310_F_Day6_Brain_GEX53_D1	Infection Day6
mm39-9930014A18Rik	5.08935e-09	1.42417e-07	INF_H304_M_Ctrl_Brain_GEX53_C1	Controls
mm39-Map3k14	6.55291e-09	1.42452e-07	INF_H311_F_Day6_Brain_GEX55_C1	Infection Day6
mm39-Ccnc	5.67097e-09	1.42505e-07	INF_H306_F_Ctrl_Brain_GEX55_B1	Controls
mm39-Wdcp	5.40879e-09	1.42507e-07	INF_H299_M_Day6_Brain_GEX53_B1	Infection Day6
mm39-Avp	5.67253e-09	1.42526e-07	INF_H306_F_Ctrl_Brain_GEX55_B1	Controls
mm39-Srek1ip1	6.56382e-09	1.42674e-07	INF_H311_F_Day6_Brain_GEX55_C1	Infection Day6
mm39-ENSMUSG00000121482	5.41875e-09	1.4275e-07	INF_H299_M_Day6_Brain_GEX53_B1	Infection Day6
mm39-Tmem134	5.41941e-09	1.4275e-07	INF_H299_M_Day6_Brain_GEX53_B1	Infection Day6
mm39-Nfkbil1	5.7919e-09	1.42767e-07	INF_H309_F_Day6_Brain_GEX55_D1	Infection Day6
mm39-Map3k9	5.80068e-09	1.42966e-07	INF_H309_F_Day6_Brain_GEX55_D1	Infection Day6
mm39-Ube2o	5.80302e-09	1.43006e-07	INF_H309_F_Day6_Brain_GEX55_D1	Infection Day6
mm39-Thap7	5.11356e-09	1.43075e-07	INF_H304_M_Ctrl_Brain_GEX53_C1	Controls
mm39-Fgfbp3	5.69966e-09	1.43188e-07	INF_H306_F_Ctrl_Brain_GEX55_B1	Controls
mm39-Cit	7.23387e-10	1.43202e-07	INF_H306_F_Ctrl_Brain_GEX55_A1	Controls
mm39-Emx2	7.2217e-10	1.43202e-07	INF_H306_F_Ctrl_Brain_GEX55_A1	Controls
mm39-Hivep2	7.23011e-10	1.43202e-07	INF_H306_F_Ctrl_Brain_GEX55_A1	Controls
mm39-Mrpl2	7.22549e-10	1.43202e-07	INF_H306_F_Ctrl_Brain_GEX55_A1	Controls
mm39-Pou3f2	7.20923e-10	1.43202e-07	INF_H306_F_Ctrl_Brain_GEX55_A1	Controls
mm39-Gan	7.24664e-10	1.4329e-07	INF_H306_F_Ctrl_Brain_GEX55_A1	Controls
mm39-Zfp82	5.12232e-09	1.433e-07	INF_H304_M_Ctrl_Brain_GEX53_C1	Controls
mm39-Cdh1	5.44229e-09	1.43334e-07	INF_H299_M_Day6_Brain_GEX53_B1	Infection Day6
mm39-Nipbl	4.34141e-09	1.43371e-07	INF_H310_F_Day6_Brain_GEX53_D1	Infection Day6
mm39-Hrk	7.26148e-10	1.43419e-07	INF_H306_F_Ctrl_Brain_GEX55_A1	Controls
mm39-Zfp963	6.6006e-09	1.43459e-07	INF_H311_F_Day6_Brain_GEX55_C1	Infection Day6
mm39-Gm17494	5.60598e-09	1.43595e-07	INF_H303_M_Ctrl_Brain_GEX53_A1	Controls
mm39-Reep2	5.13398e-09	1.43606e-07	INF_H304_M_Ctrl_Brain_GEX53_C1	Controls
mm39-Rprd1a	5.45754e-09	1.43718e-07	INF_H299_M_Day6_Brain_GEX53_B1	Infection Day6
mm39-Lemd1	6.61793e-09	1.4382e-07	INF_H311_F_Day6_Brain_GEX55_C1	Infection Day6
mm39-Slc35e4	5.83771e-09	1.43844e-07	INF_H309_F_Day6_Brain_GEX55_D1	Infection Day6
mm39-Wdr83os	4.35662e-09	1.4385e-07	INF_H310_F_Day6_Brain_GEX53_D1	Infection Day6
mm39-Lnpk	4.35994e-09	1.43936e-07	INF_H310_F_Day6_Brain_GEX53_D1	Infection Day6
mm39-2310074N15Rik	5.14701e-09	1.4395e-07	INF_H304_M_Ctrl_Brain_GEX53_C1	Controls
mm39-Gm3435	6.62819e-09	1.44028e-07	INF_H311_F_Day6_Brain_GEX55_C1	Infection Day6
mm39-Cwf19l2	5.62456e-09	1.44052e-07	INF_H303_M_Ctrl_Brain_GEX53_A1	Controls
mm39-Bmper	5.62864e-09	1.44138e-07	INF_H303_M_Ctrl_Brain_GEX53_A1	Controls
mm39-C4b	7.31008e-10	1.44214e-07	INF_H306_F_Ctrl_Brain_GEX55_A1	Controls
mm39-Il25	5.85696e-09	1.44301e-07	INF_H309_F_Day6_Brain_GEX55_D1	Infection Day6
mm39-G530011O06Rik	6.64359e-09	1.44333e-07	INF_H311_F_Day6_Brain_GEX55_C1	Infection Day6
mm39-Gm17276	6.64355e-09	1.44333e-07	INF_H311_F_Day6_Brain_GEX55_C1	Infection Day6
mm39-Rad18	5.74608e-09	1.44335e-07	INF_H306_F_Ctrl_Brain_GEX55_B1	Controls
mm39-Mitf	4.38005e-09	1.44577e-07	INF_H310_F_Day6_Brain_GEX53_D1	Infection Day6
mm39-Mgat2	5.17186e-09	1.44625e-07	INF_H304_M_Ctrl_Brain_GEX53_C1	Controls
mm39-Cldnd1	7.34872e-10	1.44811e-07	INF_H306_F_Ctrl_Brain_GEX55_A1	Controls
mm39-Pfdn6	5.76584e-09	1.44812e-07	INF_H306_F_Ctrl_Brain_GEX55_B1	Controls
mm39-Rflnb	5.65574e-09	1.44813e-07	INF_H303_M_Ctrl_Brain_GEX53_A1	Controls
mm39-4732414G09Rik	6.6717e-09	1.44929e-07	INF_H311_F_Day6_Brain_GEX55_C1	Infection Day6
mm39-Pvt1	7.36515e-10	1.44969e-07	INF_H306_F_Ctrl_Brain_GEX55_A1	Controls
mm39-Zfp644	5.88717e-09	1.45028e-07	INF_H309_F_Day6_Brain_GEX55_D1	Infection Day6
mm39-Actl6a	5.51057e-09	1.45095e-07	INF_H299_M_Day6_Brain_GEX53_B1	Infection Day6
mm39-Hsf1	5.9032e-09	1.45405e-07	INF_H309_F_Day6_Brain_GEX55_D1	Infection Day6
mm39-Mtg2	4.40748e-09	1.45459e-07	INF_H310_F_Day6_Brain_GEX53_D1	Infection Day6
mm39-Pex11a	5.91018e-09	1.45559e-07	INF_H309_F_Day6_Brain_GEX55_D1	Infection Day6
mm39-Dennd11	5.91107e-09	1.45564e-07	INF_H309_F_Day6_Brain_GEX55_D1	Infection Day6
mm39-Npm3	6.70588e-09	1.45656e-07	INF_H311_F_Day6_Brain_GEX55_C1	Infection Day6
mm39-Sorbs3	5.80336e-09	1.45735e-07	INF_H306_F_Ctrl_Brain_GEX55_B1	Controls
mm39-Pdlim1	4.4183e-09	1.45792e-07	INF_H310_F_Day6_Brain_GEX53_D1	Infection Day6
mm39-Cnih4	6.71612e-09	1.45863e-07	INF_H311_F_Day6_Brain_GEX55_C1	Infection Day6
mm39-Commd2	6.72058e-09	1.45945e-07	INF_H311_F_Day6_Brain_GEX55_C1	Infection Day6
mm39-Gm21781	5.54449e-09	1.4597e-07	INF_H299_M_Day6_Brain_GEX53_B1	Infection Day6
mm39-Armcx5	7.42605e-10	1.46001e-07	INF_H306_F_Ctrl_Brain_GEX55_A1	Controls
mm39-Gne	5.81548e-09	1.4602e-07	INF_H306_F_Ctrl_Brain_GEX55_B1	Controls
mm39-Commd8	5.22256e-09	1.46023e-07	INF_H304_M_Ctrl_Brain_GEX53_C1	Controls
mm39-Zfp157	4.42717e-09	1.46061e-07	INF_H310_F_Day6_Brain_GEX53_D1	Infection Day6
mm39-Mrpl38	5.55007e-09	1.46098e-07	INF_H299_M_Day6_Brain_GEX53_B1	Infection Day6
mm39-Polr2k	5.93503e-09	1.46136e-07	INF_H309_F_Day6_Brain_GEX55_D1	Infection Day6
mm39-Celf6	7.44223e-10	1.46152e-07	INF_H306_F_Ctrl_Brain_GEX55_A1	Controls
mm39-Fam76b	6.73283e-09	1.46181e-07	INF_H311_F_Day6_Brain_GEX55_C1	Infection Day6
mm39-Yju2	6.73214e-09	1.46181e-07	INF_H311_F_Day6_Brain_GEX55_C1	Infection Day6
mm39-Tpd52l2	5.9402e-09	1.46246e-07	INF_H309_F_Day6_Brain_GEX55_D1	Infection Day6
mm39-Homez	4.43446e-09	1.46278e-07	INF_H310_F_Day6_Brain_GEX53_D1	Infection Day6
mm39-Asxl1	6.73897e-09	1.46299e-07	INF_H311_F_Day6_Brain_GEX55_C1	Infection Day6
mm39-Gm46430	5.7149e-09	1.4631e-07	INF_H303_M_Ctrl_Brain_GEX53_A1	Controls
mm39-Hnrnpf	6.74077e-09	1.46323e-07	INF_H311_F_Day6_Brain_GEX55_C1	Infection Day6
mm39-9330136K24Rik	6.74384e-09	1.46374e-07	INF_H311_F_Day6_Brain_GEX55_C1	Infection Day6
mm39-Prrc2b	5.83536e-09	1.465e-07	INF_H306_F_Ctrl_Brain_GEX55_B1	Controls
mm39-Crppa	5.56922e-09	1.46579e-07	INF_H299_M_Day6_Brain_GEX53_B1	Infection Day6
mm39-Mnat1	5.56981e-09	1.46579e-07	INF_H299_M_Day6_Brain_GEX53_B1	Infection Day6
mm39-Psmb3	6.75646e-09	1.46633e-07	INF_H311_F_Day6_Brain_GEX55_C1	Infection Day6
mm39-Rnf38	5.95676e-09	1.46636e-07	INF_H309_F_Day6_Brain_GEX55_D1	Infection Day6
mm39-Srsf9	5.57539e-09	1.46707e-07	INF_H299_M_Day6_Brain_GEX53_B1	Infection Day6
mm39-Lmln	5.84703e-09	1.46773e-07	INF_H306_F_Ctrl_Brain_GEX55_B1	Controls
mm39-Patz1	5.58165e-09	1.46853e-07	INF_H299_M_Day6_Brain_GEX53_B1	Infection Day6
mm39-Nckap1l	7.48772e-10	1.46878e-07	INF_H306_F_Ctrl_Brain_GEX55_A1	Controls
mm39-Pus1	5.73933e-09	1.46916e-07	INF_H303_M_Ctrl_Brain_GEX53_A1	Controls
mm39-Kif3c	5.96889e-09	1.46917e-07	INF_H309_F_Day6_Brain_GEX55_D1	Infection Day6
mm39-Spcs2	5.85454e-09	1.46942e-07	INF_H306_F_Ctrl_Brain_GEX55_B1	Controls
mm39-Map3k9	5.85579e-09	1.46954e-07	INF_H306_F_Ctrl_Brain_GEX55_B1	Controls
mm39-Fmnl2	5.25997e-09	1.47048e-07	INF_H304_M_Ctrl_Brain_GEX53_C1	Controls
mm39-Gm7072	5.97535e-09	1.47058e-07	INF_H309_F_Day6_Brain_GEX55_D1	Infection Day6
mm39-Lingo2	5.98093e-09	1.47178e-07	INF_H309_F_Day6_Brain_GEX55_D1	Infection Day6
mm39-Twnk	4.46427e-09	1.47237e-07	INF_H310_F_Day6_Brain_GEX53_D1	Infection Day6
mm39-Ccdc66	7.52054e-10	1.47354e-07	INF_H306_F_Ctrl_Brain_GEX55_A1	Controls
mm39-Ubqln1	6.79224e-09	1.47394e-07	INF_H311_F_Day6_Brain_GEX55_C1	Infection Day6
mm39-Ccdc116	5.27495e-09	1.47446e-07	INF_H304_M_Ctrl_Brain_GEX53_C1	Controls
mm39-Srek1ip1	5.60574e-09	1.47468e-07	INF_H299_M_Day6_Brain_GEX53_B1	Infection Day6
mm39-Mrpl22	7.53594e-10	1.47489e-07	INF_H306_F_Ctrl_Brain_GEX55_A1	Controls
mm39-Zfp791	5.87795e-09	1.47491e-07	INF_H306_F_Ctrl_Brain_GEX55_B1	Controls
mm39-Tnfrsf25	4.47282e-09	1.47495e-07	INF_H310_F_Day6_Brain_GEX53_D1	Infection Day6
mm39-Pfn4	5.88441e-09	1.47633e-07	INF_H306_F_Ctrl_Brain_GEX55_B1	Controls
mm39-Rps20	7.55304e-10	1.47656e-07	INF_H306_F_Ctrl_Brain_GEX55_A1	Controls
mm39-Ndufaf1	5.7799e-09	1.47936e-07	INF_H303_M_Ctrl_Brain_GEX53_A1	Controls
mm39-Spef2	5.78765e-09	1.48116e-07	INF_H303_M_Ctrl_Brain_GEX53_A1	Controls
mm39-Uri1	6.83249e-09	1.48252e-07	INF_H311_F_Day6_Brain_GEX55_C1	Infection Day6
mm39-Slc5a3	6.83543e-09	1.483e-07	INF_H311_F_Day6_Brain_GEX55_C1	Infection Day6
mm39-Ctif	5.6479e-09	1.48558e-07	INF_H299_M_Day6_Brain_GEX53_B1	Infection Day6
mm39-Lyar	5.31921e-09	1.48663e-07	INF_H304_M_Ctrl_Brain_GEX53_C1	Controls
mm39-Tnip2	5.32488e-09	1.488e-07	INF_H304_M_Ctrl_Brain_GEX53_C1	Controls
mm39-Gm14317	6.04762e-09	1.48801e-07	INF_H309_F_Day6_Brain_GEX55_D1	Infection Day6
mm39-Spire2	6.05316e-09	1.48919e-07	INF_H309_F_Day6_Brain_GEX55_D1	Infection Day6
mm39-Tent4a	4.51722e-09	1.48935e-07	INF_H310_F_Day6_Brain_GEX53_D1	Infection Day6
mm39-Gm57192	6.86748e-09	1.4898e-07	INF_H311_F_Day6_Brain_GEX55_C1	Infection Day6
mm39-Kpna4	6.06259e-09	1.49133e-07	INF_H309_F_Day6_Brain_GEX55_D1	Infection Day6
mm39-Aard	5.94613e-09	1.49162e-07	INF_H306_F_Ctrl_Brain_GEX55_B1	Controls
mm39-Arhgap18	5.83026e-09	1.49187e-07	INF_H303_M_Ctrl_Brain_GEX53_A1	Controls
mm39-Xpo7	5.83754e-09	1.49354e-07	INF_H303_M_Ctrl_Brain_GEX53_A1	Controls
mm39-Ro60	6.89058e-09	1.49466e-07	INF_H311_F_Day6_Brain_GEX55_C1	Infection Day6
mm39-Gusb	5.84722e-09	1.49583e-07	INF_H303_M_Ctrl_Brain_GEX53_A1	Controls
mm39-Serpinh1	6.0844e-09	1.49652e-07	INF_H309_F_Day6_Brain_GEX55_D1	Infection Day6
mm39-Gm51425	6.08595e-09	1.49672e-07	INF_H309_F_Day6_Brain_GEX55_D1	Infection Day6
mm39-Mcts2	5.69251e-09	1.49712e-07	INF_H299_M_Day6_Brain_GEX53_B1	Infection Day6
mm39-Polr3c	5.69403e-09	1.49733e-07	INF_H299_M_Day6_Brain_GEX53_B1	Infection Day6
mm39-Fam169a	6.09465e-09	1.49868e-07	INF_H309_F_Day6_Brain_GEX55_D1	Infection Day6
mm39-4933421O10Rik	4.55108e-09	1.50027e-07	INF_H310_F_Day6_Brain_GEX53_D1	Infection Day6
mm39-Cab39l	6.92503e-09	1.50198e-07	INF_H311_F_Day6_Brain_GEX55_C1	Infection Day6
mm39-Casp3	4.55893e-09	1.50262e-07	INF_H310_F_Day6_Brain_GEX53_D1	Infection Day6
mm39-Cdkal1	6.11417e-09	1.5033e-07	INF_H309_F_Day6_Brain_GEX55_D1	Infection Day6
mm39-Pdcd2l	5.38095e-09	1.50346e-07	INF_H304_M_Ctrl_Brain_GEX53_C1	Controls
mm39-Cmtm8	5.73118e-09	1.5069e-07	INF_H299_M_Day6_Brain_GEX53_B1	Infection Day6
mm39-Dipk1a	5.8915e-09	1.50696e-07	INF_H303_M_Ctrl_Brain_GEX53_A1	Controls
mm39-Arv1	5.73483e-09	1.50767e-07	INF_H299_M_Day6_Brain_GEX53_B1	Infection Day6
mm39-Zfp52	4.57947e-09	1.50914e-07	INF_H310_F_Day6_Brain_GEX53_D1	Infection Day6
mm39-Zfp13	5.40211e-09	1.50916e-07	INF_H304_M_Ctrl_Brain_GEX53_C1	Controls
mm39-Asic2	5.74824e-09	1.511e-07	INF_H299_M_Day6_Brain_GEX53_B1	Infection Day6
mm39-Ecd	6.14705e-09	1.5112e-07	INF_H309_F_Day6_Brain_GEX55_D1	Infection Day6
mm39-Cdc34	6.1507e-09	1.51192e-07	INF_H309_F_Day6_Brain_GEX55_D1	Infection Day6
mm39-Igsf9	4.59022e-09	1.51244e-07	INF_H310_F_Day6_Brain_GEX53_D1	Infection Day6
mm39-Id3	5.41464e-09	1.51245e-07	INF_H304_M_Ctrl_Brain_GEX53_C1	Controls
mm39-Ccdc60	5.75502e-09	1.51259e-07	INF_H299_M_Day6_Brain_GEX53_B1	Infection Day6
mm39-Ptcd2	6.03111e-09	1.51274e-07	INF_H306_F_Ctrl_Brain_GEX55_B1	Controls
mm39-Gm5089	5.76412e-09	1.51478e-07	INF_H299_M_Day6_Brain_GEX53_B1	Infection Day6
mm39-Snx33	6.16351e-09	1.51488e-07	INF_H309_F_Day6_Brain_GEX55_D1	Infection Day6
mm39-Cables1	5.92613e-09	1.51563e-07	INF_H303_M_Ctrl_Brain_GEX53_A1	Controls
mm39-Oma1	6.17101e-09	1.51654e-07	INF_H309_F_Day6_Brain_GEX55_D1	Infection Day6
mm39-P2rx4	5.77383e-09	1.51714e-07	INF_H299_M_Day6_Brain_GEX53_B1	Infection Day6
mm39-Slc25a40	4.61155e-09	1.51909e-07	INF_H310_F_Day6_Brain_GEX53_D1	Infection Day6
mm39-Utp20	4.61189e-09	1.51909e-07	INF_H310_F_Day6_Brain_GEX53_D1	Infection Day6
mm39-Prdx2	4.61314e-09	1.51925e-07	INF_H310_F_Day6_Brain_GEX53_D1	Infection Day6
mm39-Rufy2	5.78322e-09	1.51941e-07	INF_H299_M_Day6_Brain_GEX53_B1	Infection Day6
mm39-Aff3	7.00892e-09	1.52001e-07	INF_H311_F_Day6_Brain_GEX55_C1	Infection Day6
mm39-Tnfaip3	6.06731e-09	1.52161e-07	INF_H306_F_Ctrl_Brain_GEX55_B1	Controls
mm39-Fam166c	7.02104e-09	1.52248e-07	INF_H311_F_Day6_Brain_GEX55_C1	Infection Day6
mm39-2410004P03Rik	5.7967e-09	1.52276e-07	INF_H299_M_Day6_Brain_GEX53_B1	Infection Day6
mm39-Katnbl1	5.45251e-09	1.52282e-07	INF_H304_M_Ctrl_Brain_GEX53_C1	Controls
mm39-Dlst	5.45357e-09	1.5229e-07	INF_H304_M_Ctrl_Brain_GEX53_C1	Controls
mm39-Snd1	7.80056e-10	1.52322e-07	INF_H306_F_Ctrl_Brain_GEX55_A1	Controls
mm39-Xist	4.63873e-09	1.52743e-07	INF_H310_F_Day6_Brain_GEX53_D1	Infection Day6
mm39-Osbpl11	7.83624e-10	1.5277e-07	INF_H306_F_Ctrl_Brain_GEX55_A1	Controls
mm39-Zfp157	7.84125e-10	1.5277e-07	INF_H306_F_Ctrl_Brain_GEX55_A1	Controls
mm39-Cldn14	7.05001e-09	1.52861e-07	INF_H311_F_Day6_Brain_GEX55_C1	Infection Day6
mm39-Nol11	7.05169e-09	1.52881e-07	INF_H311_F_Day6_Brain_GEX55_C1	Infection Day6
mm39-Cntn4	7.85839e-10	1.52931e-07	INF_H306_F_Ctrl_Brain_GEX55_A1	Controls
mm39-Nt5c3	6.22486e-09	1.52959e-07	INF_H309_F_Day6_Brain_GEX55_D1	Infection Day6
mm39-Arid3b	5.48144e-09	1.53026e-07	INF_H304_M_Ctrl_Brain_GEX53_C1	Controls
mm39-P2rx5	5.48071e-09	1.53026e-07	INF_H304_M_Ctrl_Brain_GEX53_C1	Controls
mm39-Pcsk6	6.10294e-09	1.53035e-07	INF_H306_F_Ctrl_Brain_GEX55_B1	Controls
mm39-Ankrd26	5.48297e-09	1.53047e-07	INF_H304_M_Ctrl_Brain_GEX53_C1	Controls
mm39-Zbtb8os	7.06128e-09	1.53073e-07	INF_H311_F_Day6_Brain_GEX55_C1	Infection Day6
mm39-Cemip	4.65067e-09	1.53112e-07	INF_H310_F_Day6_Brain_GEX53_D1	Infection Day6
mm39-Hmgcll1	6.11051e-09	1.53204e-07	INF_H306_F_Ctrl_Brain_GEX55_B1	Controls
mm39-Dnali1	7.07104e-09	1.53269e-07	INF_H311_F_Day6_Brain_GEX55_C1	Infection Day6
mm39-Gm15879	7.07278e-09	1.53291e-07	INF_H311_F_Day6_Brain_GEX55_C1	Infection Day6
mm39-Gcnt4	4.66083e-09	1.53421e-07	INF_H310_F_Day6_Brain_GEX53_D1	Infection Day6
mm39-Yif1b	6.00026e-09	1.53439e-07	INF_H303_M_Ctrl_Brain_GEX53_A1	Controls
mm39-Pnpo	4.66282e-09	1.53462e-07	INF_H310_F_Day6_Brain_GEX53_D1	Infection Day6
mm39-Tgfbr3	6.00504e-09	1.53542e-07	INF_H303_M_Ctrl_Brain_GEX53_A1	Controls
mm39-Dsel	5.84732e-09	1.53586e-07	INF_H299_M_Day6_Brain_GEX53_B1	Infection Day6
mm39-Klhl12	5.50485e-09	1.53637e-07	INF_H304_M_Ctrl_Brain_GEX53_C1	Controls
mm39-Pcdhb11	4.67039e-09	1.53686e-07	INF_H310_F_Day6_Brain_GEX53_D1	Infection Day6
mm39-Pars2	5.85191e-09	1.53686e-07	INF_H299_M_Day6_Brain_GEX53_B1	Infection Day6
mm39-C030013G03Rik	6.25871e-09	1.53773e-07	INF_H309_F_Day6_Brain_GEX55_D1	Infection Day6
mm39-Gdap1l1	6.13428e-09	1.5378e-07	INF_H306_F_Ctrl_Brain_GEX55_B1	Controls
mm39-Grtp1	6.26192e-09	1.53833e-07	INF_H309_F_Day6_Brain_GEX55_D1	Infection Day6
mm39-Add3	6.13899e-09	1.53877e-07	INF_H306_F_Ctrl_Brain_GEX55_B1	Controls
mm39-Hdac3	6.14579e-09	1.54027e-07	INF_H306_F_Ctrl_Brain_GEX55_B1	Controls
mm39-1700123O20Rik	5.86599e-09	1.54036e-07	INF_H299_M_Day6_Brain_GEX53_B1	Infection Day6
mm39-Tmem177	5.52015e-09	1.54042e-07	INF_H304_M_Ctrl_Brain_GEX53_C1	Controls
mm39-Utp14a	6.02547e-09	1.54045e-07	INF_H303_M_Ctrl_Brain_GEX53_A1	Controls
mm39-Igtp	6.15116e-09	1.541e-07	INF_H306_F_Ctrl_Brain_GEX55_B1	Controls
mm39-Slc9a2	6.15082e-09	1.541e-07	INF_H306_F_Ctrl_Brain_GEX55_B1	Controls
mm39-Slco2a1	6.15081e-09	1.541e-07	INF_H306_F_Ctrl_Brain_GEX55_B1	Controls
mm39-1700019D03Rik	4.68649e-09	1.54191e-07	INF_H310_F_Day6_Brain_GEX53_D1	Infection Day6
mm39-Sp3	6.28158e-09	1.54297e-07	INF_H309_F_Day6_Brain_GEX55_D1	Infection Day6
mm39-Tmem50b	5.53165e-09	1.54342e-07	INF_H304_M_Ctrl_Brain_GEX53_C1	Controls
mm39-Hmgcl	6.04435e-09	1.54508e-07	INF_H303_M_Ctrl_Brain_GEX53_A1	Controls
mm39-Emd	5.88792e-09	1.54592e-07	INF_H299_M_Day6_Brain_GEX53_B1	Infection Day6
mm39-Slc38a10	7.13732e-09	1.54673e-07	INF_H311_F_Day6_Brain_GEX55_C1	Infection Day6
mm39-Il22	5.89318e-09	1.54711e-07	INF_H299_M_Day6_Brain_GEX53_B1	Infection Day6
mm39-Gm5089	6.30063e-09	1.54747e-07	INF_H309_F_Day6_Brain_GEX55_D1	Infection Day6
mm39-Mrps9	6.17793e-09	1.54751e-07	INF_H306_F_Ctrl_Brain_GEX55_B1	Controls
mm39-Lypla1	6.18367e-09	1.54874e-07	INF_H306_F_Ctrl_Brain_GEX55_B1	Controls
mm39-Gfus	6.06187e-09	1.54916e-07	INF_H303_M_Ctrl_Brain_GEX53_A1	Controls
mm39-Nol11	6.06144e-09	1.54916e-07	INF_H303_M_Ctrl_Brain_GEX53_A1	Controls
mm39-Dio3	5.90849e-09	1.55093e-07	INF_H299_M_Day6_Brain_GEX53_B1	Infection Day6
mm39-Hp1bp3	5.56327e-09	1.55202e-07	INF_H304_M_Ctrl_Brain_GEX53_C1	Controls
mm39-Cnnm3	6.19903e-09	1.55238e-07	INF_H306_F_Ctrl_Brain_GEX55_B1	Controls
mm39-A2m	6.07815e-09	1.55312e-07	INF_H303_M_Ctrl_Brain_GEX53_A1	Controls
mm39-Zfhx2os	7.17099e-09	1.55387e-07	INF_H311_F_Day6_Brain_GEX55_C1	Infection Day6
mm39-Pabpn1	6.20802e-09	1.55442e-07	INF_H306_F_Ctrl_Brain_GEX55_B1	Controls
mm39-Slc16a13	7.17602e-09	1.5548e-07	INF_H311_F_Day6_Brain_GEX55_C1	Infection Day6
mm39-Elp6	5.9268e-09	1.55553e-07	INF_H299_M_Day6_Brain_GEX53_B1	Infection Day6
mm39-Gpr180	6.09095e-09	1.5562e-07	INF_H303_M_Ctrl_Brain_GEX53_A1	Controls
mm39-Gm57315	5.93107e-09	1.55645e-07	INF_H299_M_Day6_Brain_GEX53_B1	Infection Day6
mm39-4930519K11Rik	7.18694e-09	1.557e-07	INF_H311_F_Day6_Brain_GEX55_C1	Infection Day6
mm39-Wnt10b	6.34033e-09	1.55703e-07	INF_H309_F_Day6_Brain_GEX55_D1	Infection Day6
mm39-2510046G10Rik	7.19208e-09	1.55795e-07	INF_H311_F_Day6_Brain_GEX55_C1	Infection Day6
mm39-Entrep3	8.01917e-10	1.55809e-07	INF_H306_F_Ctrl_Brain_GEX55_A1	Controls
mm39-Sumf2	8.02432e-10	1.55809e-07	INF_H306_F_Ctrl_Brain_GEX55_A1	Controls
mm39-Lrig2	6.10242e-09	1.55893e-07	INF_H303_M_Ctrl_Brain_GEX53_A1	Controls
mm39-Arhgef18	7.1979e-09	1.55906e-07	INF_H311_F_Day6_Brain_GEX55_C1	Infection Day6
mm39-Nlgn2	7.20036e-09	1.55943e-07	INF_H311_F_Day6_Brain_GEX55_C1	Infection Day6
mm39-Zfp263	5.94341e-09	1.55949e-07	INF_H299_M_Day6_Brain_GEX53_B1	Infection Day6
mm39-Arhgef6	6.35469e-09	1.56037e-07	INF_H309_F_Day6_Brain_GEX55_D1	Infection Day6
mm39-Otud3	6.35626e-09	1.56057e-07	INF_H309_F_Day6_Brain_GEX55_D1	Infection Day6
mm39-Mtrr	5.95045e-09	1.56114e-07	INF_H299_M_Day6_Brain_GEX53_B1	Infection Day6
mm39-Zfand4	6.36454e-09	1.56241e-07	INF_H309_F_Day6_Brain_GEX55_D1	Infection Day6
mm39-Ip6k1	5.957e-09	1.56265e-07	INF_H299_M_Day6_Brain_GEX53_B1	Infection Day6
mm39-Fam216a	5.60417e-09	1.56322e-07	INF_H304_M_Ctrl_Brain_GEX53_C1	Controls
mm39-Tmed9	6.1254e-09	1.5646e-07	INF_H303_M_Ctrl_Brain_GEX53_A1	Controls
mm39-Zfp672	6.37619e-09	1.56509e-07	INF_H309_F_Day6_Brain_GEX55_D1	Infection Day6
mm39-Clec4a3	5.97621e-09	1.56749e-07	INF_H299_M_Day6_Brain_GEX53_B1	Infection Day6
mm39-1700085D22Rik	6.26583e-09	1.56869e-07	INF_H306_F_Ctrl_Brain_GEX55_B1	Controls
mm39-Scx	6.14269e-09	1.56882e-07	INF_H303_M_Ctrl_Brain_GEX53_A1	Controls
mm39-Slc10a4	7.24678e-09	1.56932e-07	INF_H311_F_Day6_Brain_GEX55_C1	Infection Day6
mm39-Gpr137c	6.39536e-09	1.5696e-07	INF_H309_F_Day6_Brain_GEX55_D1	Infection Day6
mm39-Ccdc166	6.1483e-09	1.57005e-07	INF_H303_M_Ctrl_Brain_GEX53_A1	Controls
mm39-Slc25a32	5.9901e-09	1.57093e-07	INF_H299_M_Day6_Brain_GEX53_B1	Infection Day6
mm39-Gm39244	5.99753e-09	1.57268e-07	INF_H299_M_Day6_Brain_GEX53_B1	Infection Day6
mm39-Csad	6.16027e-09	1.57291e-07	INF_H303_M_Ctrl_Brain_GEX53_A1	Controls
mm39-Bcl7b	7.26628e-09	1.57338e-07	INF_H311_F_Day6_Brain_GEX55_C1	Infection Day6
mm39-Camsap2	6.28619e-09	1.57358e-07	INF_H306_F_Ctrl_Brain_GEX55_B1	Controls
mm39-Ap2b1	5.64698e-09	1.57494e-07	INF_H304_M_Ctrl_Brain_GEX53_C1	Controls
mm39-Tnnt2	6.00979e-09	1.57569e-07	INF_H299_M_Day6_Brain_GEX53_B1	Infection Day6
mm39-4930447N08Rik	5.66768e-09	1.58049e-07	INF_H304_M_Ctrl_Brain_GEX53_C1	Controls
mm39-Ldoc1	6.03154e-09	1.58119e-07	INF_H299_M_Day6_Brain_GEX53_B1	Infection Day6
mm39-2810049E08Rik	6.19929e-09	1.58267e-07	INF_H303_M_Ctrl_Brain_GEX53_A1	Controls
mm39-Zbed4	6.20248e-09	1.58328e-07	INF_H303_M_Ctrl_Brain_GEX53_A1	Controls
mm39-Eral1	6.20575e-09	1.58392e-07	INF_H303_M_Ctrl_Brain_GEX53_A1	Controls
mm39-Map2k3	7.32073e-09	1.58484e-07	INF_H311_F_Day6_Brain_GEX55_C1	Infection Day6
mm39-Ylpm1	7.32069e-09	1.58484e-07	INF_H311_F_Day6_Brain_GEX55_C1	Infection Day6
mm39-Zfp407	4.82046e-09	1.58573e-07	INF_H310_F_Day6_Brain_GEX53_D1	Infection Day6
mm39-Tmem229b	6.46456e-09	1.5864e-07	INF_H309_F_Day6_Brain_GEX55_D1	Infection Day6
mm39-Bola2	4.82614e-09	1.58734e-07	INF_H310_F_Day6_Brain_GEX53_D1	Infection Day6
mm39-Pitpnc1	8.19607e-10	1.58965e-07	INF_H306_F_Ctrl_Brain_GEX55_A1	Controls
mm39-Tpd52l2	7.34433e-09	1.58978e-07	INF_H311_F_Day6_Brain_GEX55_C1	Infection Day6
mm39-Rab28	6.06817e-09	1.59059e-07	INF_H299_M_Day6_Brain_GEX53_B1	Infection Day6
mm39-Pla2g5	7.35059e-09	1.59097e-07	INF_H311_F_Day6_Brain_GEX55_C1	Infection Day6
mm39-AW047730	7.35545e-09	1.59186e-07	INF_H311_F_Day6_Brain_GEX55_C1	Infection Day6
mm39-G530011O06Rik	6.48852e-09	1.59208e-07	INF_H309_F_Day6_Brain_GEX55_D1	Infection Day6
mm39-A230057D06Rik	5.71587e-09	1.59371e-07	INF_H304_M_Ctrl_Brain_GEX53_C1	Controls
mm39-Ddx49	6.25223e-09	1.59557e-07	INF_H303_M_Ctrl_Brain_GEX53_A1	Controls
mm39-Brms1l	5.72983e-09	1.59738e-07	INF_H304_M_Ctrl_Brain_GEX53_C1	Controls
mm39-Clybl	6.09555e-09	1.59756e-07	INF_H299_M_Day6_Brain_GEX53_B1	Infection Day6
mm39-Zfp386	6.38436e-09	1.59794e-07	INF_H306_F_Ctrl_Brain_GEX55_B1	Controls
mm39-Smg1	4.85967e-09	1.59811e-07	INF_H310_F_Day6_Brain_GEX53_D1	Infection Day6
mm39-Ergic1	4.86281e-09	1.59889e-07	INF_H310_F_Day6_Brain_GEX53_D1	Infection Day6
mm39-Eqtn	7.39037e-09	1.59925e-07	INF_H311_F_Day6_Brain_GEX55_C1	Infection Day6
mm39-2300009A05Rik	5.73826e-09	1.59951e-07	INF_H304_M_Ctrl_Brain_GEX53_C1	Controls
mm39-Osbpl1a	8.26032e-10	1.60031e-07	INF_H306_F_Ctrl_Brain_GEX55_A1	Controls
mm39-Sema6d	7.39754e-09	1.60064e-07	INF_H311_F_Day6_Brain_GEX55_C1	Infection Day6
mm39-Sec61g	6.40414e-09	1.60268e-07	INF_H306_F_Ctrl_Brain_GEX55_B1	Controls
mm39-Gm15892	6.12179e-09	1.60423e-07	INF_H299_M_Day6_Brain_GEX53_B1	Infection Day6
mm39-Wdr26	6.12439e-09	1.60471e-07	INF_H299_M_Day6_Brain_GEX53_B1	Infection Day6
mm39-Maco1	7.42078e-09	1.6055e-07	INF_H311_F_Day6_Brain_GEX55_C1	Infection Day6
mm39-C630043F03Rik	4.885e-09	1.60592e-07	INF_H310_F_Day6_Brain_GEX53_D1	Infection Day6
mm39-Vti1b	6.13032e-09	1.60605e-07	INF_H299_M_Day6_Brain_GEX53_B1	Infection Day6
mm39-Jmjd6	6.29567e-09	1.60646e-07	INF_H303_M_Ctrl_Brain_GEX53_A1	Controls
mm39-Gm56517	6.13574e-09	1.60727e-07	INF_H299_M_Day6_Brain_GEX53_B1	Infection Day6
mm39-Klf2	7.43061e-09	1.60746e-07	INF_H311_F_Day6_Brain_GEX55_C1	Infection Day6
mm39-Gm48623	6.55914e-09	1.60922e-07	INF_H309_F_Day6_Brain_GEX55_D1	Infection Day6
mm39-Mindy3	6.31003e-09	1.60992e-07	INF_H303_M_Ctrl_Brain_GEX53_A1	Controls
mm39-Zkscan4	7.44468e-09	1.61034e-07	INF_H311_F_Day6_Brain_GEX55_C1	Infection Day6
mm39-Ogfr	7.4482e-09	1.61093e-07	INF_H311_F_Day6_Brain_GEX55_C1	Infection Day6
mm39-Lin7c	6.31515e-09	1.61102e-07	INF_H303_M_Ctrl_Brain_GEX53_A1	Controls
mm39-Vps13d	6.15095e-09	1.61105e-07	INF_H299_M_Day6_Brain_GEX53_B1	Infection Day6
mm39-Gpx7	6.32015e-09	1.61209e-07	INF_H303_M_Ctrl_Brain_GEX53_A1	Controls
mm39-Mrps35	6.32109e-09	1.61212e-07	INF_H303_M_Ctrl_Brain_GEX53_A1	Controls
mm39-Mfsd9	6.57241e-09	1.61228e-07	INF_H309_F_Day6_Brain_GEX55_D1	Infection Day6
mm39-Tmem116	4.90793e-09	1.6132e-07	INF_H310_F_Day6_Brain_GEX53_D1	Infection Day6
mm39-Tceal1	8.34794e-10	1.61366e-07	INF_H306_F_Ctrl_Brain_GEX55_A1	Controls
mm39-Tmem86a	8.34725e-10	1.61366e-07	INF_H306_F_Ctrl_Brain_GEX55_A1	Controls
mm39-0610040B10Rik	6.16809e-09	1.61533e-07	INF_H299_M_Day6_Brain_GEX53_B1	Infection Day6
mm39-Traf1	7.46975e-09	1.61543e-07	INF_H311_F_Day6_Brain_GEX55_C1	Infection Day6
mm39-Gm48045	5.79644e-09	1.6155e-07	INF_H304_M_Ctrl_Brain_GEX53_C1	Controls
mm39-Tap2	6.58795e-09	1.6159e-07	INF_H309_F_Day6_Brain_GEX55_D1	Infection Day6
mm39-D330023K18Rik	5.80047e-09	1.6164e-07	INF_H304_M_Ctrl_Brain_GEX53_C1	Controls
mm39-Snx14	6.46011e-09	1.61647e-07	INF_H306_F_Ctrl_Brain_GEX55_B1	Controls
mm39-Lamb1	6.60109e-09	1.61893e-07	INF_H309_F_Day6_Brain_GEX55_D1	Infection Day6
mm39-M6pr	6.1856e-09	1.6197e-07	INF_H299_M_Day6_Brain_GEX53_B1	Infection Day6
mm39-Gm57457	5.81451e-09	1.62008e-07	INF_H304_M_Ctrl_Brain_GEX53_C1	Controls
mm39-Wdr45	6.1971e-09	1.62251e-07	INF_H299_M_Day6_Brain_GEX53_B1	Infection Day6
mm39-2900052N01Rik	8.46578e-10	1.6255e-07	INF_H306_F_Ctrl_Brain_GEX55_A1	Controls
mm39-Alkbh5	8.44352e-10	1.6255e-07	INF_H306_F_Ctrl_Brain_GEX55_A1	Controls
mm39-Grn	8.46246e-10	1.6255e-07	INF_H306_F_Ctrl_Brain_GEX55_A1	Controls
mm39-Sash1	8.43329e-10	1.6255e-07	INF_H306_F_Ctrl_Brain_GEX55_A1	Controls
mm39-Slc52a2	8.46492e-10	1.6255e-07	INF_H306_F_Ctrl_Brain_GEX55_A1	Controls
mm39-Tpd52l1	8.4278e-10	1.6255e-07	INF_H306_F_Ctrl_Brain_GEX55_A1	Controls
mm39-Gmip	4.94641e-09	1.62559e-07	INF_H310_F_Day6_Brain_GEX53_D1	Infection Day6
mm39-Aco1	6.21113e-09	1.62597e-07	INF_H299_M_Day6_Brain_GEX53_B1	Infection Day6
mm39-Idnk	5.84077e-09	1.62717e-07	INF_H304_M_Ctrl_Brain_GEX53_C1	Controls
mm39-Yipf5	8.48847e-10	1.62805e-07	INF_H306_F_Ctrl_Brain_GEX55_A1	Controls
mm39-Bud31	5.84476e-09	1.62806e-07	INF_H304_M_Ctrl_Brain_GEX53_C1	Controls
mm39-Spats1	6.50919e-09	1.62854e-07	INF_H306_F_Ctrl_Brain_GEX55_B1	Controls
mm39-2900041M22Rik	5.85084e-09	1.62953e-07	INF_H304_M_Ctrl_Brain_GEX53_C1	Controls
mm39-Dgcr8	5.8571e-09	1.63104e-07	INF_H304_M_Ctrl_Brain_GEX53_C1	Controls
mm39-Hook2	6.23341e-09	1.6316e-07	INF_H299_M_Day6_Brain_GEX53_B1	Infection Day6
mm39-Chrm2	6.5259e-09	1.6325e-07	INF_H306_F_Ctrl_Brain_GEX55_B1	Controls
mm39-Wdr47	4.96865e-09	1.63263e-07	INF_H310_F_Day6_Brain_GEX53_D1	Infection Day6
mm39-Cpn1	4.96952e-09	1.63265e-07	INF_H310_F_Day6_Brain_GEX53_D1	Infection Day6
mm39-Pcyt1b	6.24919e-09	1.63552e-07	INF_H299_M_Day6_Brain_GEX53_B1	Infection Day6
mm39-Stx18	7.56369e-09	1.63557e-07	INF_H311_F_Day6_Brain_GEX55_C1	Infection Day6
mm39-Plaa	4.97923e-09	1.63558e-07	INF_H310_F_Day6_Brain_GEX53_D1	Infection Day6
mm39-Pdzd4	7.56649e-09	1.63601e-07	INF_H311_F_Day6_Brain_GEX55_C1	Infection Day6
mm39-Osbpl10	6.25601e-09	1.63709e-07	INF_H299_M_Day6_Brain_GEX53_B1	Infection Day6
mm39-Sco2	6.67689e-09	1.63732e-07	INF_H309_F_Day6_Brain_GEX55_D1	Infection Day6
mm39-Traf5	7.576e-09	1.6379e-07	INF_H311_F_Day6_Brain_GEX55_C1	Infection Day6
mm39-Cnksr3	6.55501e-09	1.63957e-07	INF_H306_F_Ctrl_Brain_GEX55_B1	Controls
mm39-Nr1d1	6.43507e-09	1.64098e-07	INF_H303_M_Ctrl_Brain_GEX53_A1	Controls
mm39-Eef1akmt2	6.4359e-09	1.64099e-07	INF_H303_M_Ctrl_Brain_GEX53_A1	Controls
mm39-Ccdc153	6.56294e-09	1.64133e-07	INF_H306_F_Ctrl_Brain_GEX55_B1	Controls
mm39-Pced1a	8.56823e-10	1.64152e-07	INF_H306_F_Ctrl_Brain_GEX55_A1	Controls
mm39-Hsd17b11	6.69778e-09	1.64225e-07	INF_H309_F_Day6_Brain_GEX55_D1	Infection Day6
mm39-ENSMUSG00000121513	7.6074e-09	1.64451e-07	INF_H311_F_Day6_Brain_GEX55_C1	Infection Day6
mm39-Ank3	6.45068e-09	1.64455e-07	INF_H303_M_Ctrl_Brain_GEX53_A1	Controls
mm39-Selplg	5.90695e-09	1.6447e-07	INF_H304_M_Ctrl_Brain_GEX53_C1	Controls
mm39-Wipf2	6.57856e-09	1.64502e-07	INF_H306_F_Ctrl_Brain_GEX55_B1	Controls
mm39-Mif4gd	6.58094e-09	1.6454e-07	INF_H306_F_Ctrl_Brain_GEX55_B1	Controls
mm39-Ncoa5	5.91415e-09	1.64647e-07	INF_H304_M_Ctrl_Brain_GEX53_C1	Controls
mm39-Gm56507	5.91526e-09	1.64655e-07	INF_H304_M_Ctrl_Brain_GEX53_C1	Controls
mm39-P4ha2	6.4619e-09	1.6472e-07	INF_H303_M_Ctrl_Brain_GEX53_A1	Controls
mm39-Arl5a	6.46397e-09	1.64752e-07	INF_H303_M_Ctrl_Brain_GEX53_A1	Controls
mm39-Lss	7.62281e-09	1.64767e-07	INF_H311_F_Day6_Brain_GEX55_C1	Infection Day6
mm39-Mettl3	5.01739e-09	1.64785e-07	INF_H310_F_Day6_Brain_GEX53_D1	Infection Day6
mm39-3300002A11Rik	6.3005e-09	1.64852e-07	INF_H299_M_Day6_Brain_GEX53_B1	Infection Day6
mm39-Nudt7	5.02057e-09	1.64862e-07	INF_H310_F_Day6_Brain_GEX53_D1	Infection Day6
mm39-Aplf	7.62874e-09	1.64879e-07	INF_H311_F_Day6_Brain_GEX55_C1	Infection Day6
mm39-Bloc1s3	8.62901e-10	1.6495e-07	INF_H306_F_Ctrl_Brain_GEX55_A1	Controls
mm39-Mal	8.62791e-10	1.6495e-07	INF_H306_F_Ctrl_Brain_GEX55_A1	Controls
mm39-Sowahc	7.63375e-09	1.6497e-07	INF_H311_F_Day6_Brain_GEX55_C1	Infection Day6
mm39-Tsc1	6.59933e-09	1.64978e-07	INF_H306_F_Ctrl_Brain_GEX55_B1	Controls
mm39-Tfb1m	6.31007e-09	1.65082e-07	INF_H299_M_Day6_Brain_GEX53_B1	Infection Day6
mm39-Asprv1	6.61059e-09	1.65237e-07	INF_H306_F_Ctrl_Brain_GEX55_B1	Controls
mm39-Stox1	5.93716e-09	1.65242e-07	INF_H304_M_Ctrl_Brain_GEX53_C1	Controls
mm39-Pirt	7.65673e-09	1.65449e-07	INF_H311_F_Day6_Brain_GEX55_C1	Infection Day6
mm39-Gapvd1	6.62054e-09	1.65464e-07	INF_H306_F_Ctrl_Brain_GEX55_B1	Controls
mm39-Mrm2	6.75671e-09	1.6565e-07	INF_H309_F_Day6_Brain_GEX55_D1	Infection Day6
mm39-Sap25	5.04706e-09	1.65706e-07	INF_H310_F_Day6_Brain_GEX53_D1	Infection Day6
mm39-Ctu1	6.50452e-09	1.65764e-07	INF_H303_M_Ctrl_Brain_GEX53_A1	Controls
mm39-Ap1s3	6.76299e-09	1.65784e-07	INF_H309_F_Day6_Brain_GEX55_D1	Infection Day6
mm39-Pomt1	7.67589e-09	1.65846e-07	INF_H311_F_Day6_Brain_GEX55_C1	Infection Day6
mm39-Sra1	7.6877e-09	1.66084e-07	INF_H311_F_Day6_Brain_GEX55_C1	Infection Day6
mm39-Zfp729b	5.97456e-09	1.6626e-07	INF_H304_M_Ctrl_Brain_GEX53_C1	Controls
mm39-Zfp758	5.07125e-09	1.66473e-07	INF_H310_F_Day6_Brain_GEX53_D1	Infection Day6
mm39-Krtcap2	6.6641e-09	1.66531e-07	INF_H306_F_Ctrl_Brain_GEX55_B1	Controls
mm39-C630043F03Rik	8.72229e-10	1.66548e-07	INF_H306_F_Ctrl_Brain_GEX55_A1	Controls
mm39-Pds5b	6.5405e-09	1.6666e-07	INF_H303_M_Ctrl_Brain_GEX53_A1	Controls
mm39-Zfp799	7.71738e-09	1.66708e-07	INF_H311_F_Day6_Brain_GEX55_C1	Infection Day6
mm39-Mfhas1	6.54339e-09	1.66713e-07	INF_H303_M_Ctrl_Brain_GEX53_A1	Controls
mm39-Polr1b	6.37391e-09	1.6673e-07	INF_H299_M_Day6_Brain_GEX53_B1	Infection Day6
mm39-Ormdl3	6.80976e-09	1.66911e-07	INF_H309_F_Day6_Brain_GEX55_D1	Infection Day6
mm39-Clec2d	6.38602e-09	1.67026e-07	INF_H299_M_Day6_Brain_GEX53_B1	Infection Day6
mm39-Mrpl50	6.39991e-09	1.67368e-07	INF_H299_M_Day6_Brain_GEX53_B1	Infection Day6
mm39-Ppip5k2	6.40342e-09	1.67438e-07	INF_H299_M_Day6_Brain_GEX53_B1	Infection Day6
mm39-Phaf1	5.10369e-09	1.67511e-07	INF_H310_F_Day6_Brain_GEX53_D1	Infection Day6
mm39-Rsrp1	6.41001e-09	1.67589e-07	INF_H299_M_Day6_Brain_GEX53_B1	Infection Day6
mm39-Prpf18	8.79121e-10	1.67678e-07	INF_H306_F_Ctrl_Brain_GEX55_A1	Controls
mm39-Cep250	8.80446e-10	1.6774e-07	INF_H306_F_Ctrl_Brain_GEX55_A1	Controls
mm39-Cyfip2	8.81391e-10	1.6774e-07	INF_H306_F_Ctrl_Brain_GEX55_A1	Controls
mm39-Smim11	8.82819e-10	1.67827e-07	INF_H306_F_Ctrl_Brain_GEX55_A1	Controls
mm39-Rbm48	6.59442e-09	1.67991e-07	INF_H303_M_Ctrl_Brain_GEX53_A1	Controls
mm39-Zfp7	5.11975e-09	1.68011e-07	INF_H310_F_Day6_Brain_GEX53_D1	Infection Day6
mm39-Cmpk2	5.1214e-09	1.68038e-07	INF_H310_F_Day6_Brain_GEX53_D1	Infection Day6
mm39-Mettl8	6.04316e-09	1.68145e-07	INF_H304_M_Ctrl_Brain_GEX53_C1	Controls
mm39-Ctps	6.43258e-09	1.68157e-07	INF_H299_M_Day6_Brain_GEX53_B1	Infection Day6
mm39-Zswim6	6.73408e-09	1.68257e-07	INF_H306_F_Ctrl_Brain_GEX55_B1	Controls
mm39-Zkscan1	6.43732e-09	1.6826e-07	INF_H299_M_Day6_Brain_GEX53_B1	Infection Day6
mm39-Pcdhb8	6.86635e-09	1.68277e-07	INF_H309_F_Day6_Brain_GEX55_D1	Infection Day6
mm39-Ift27	6.73658e-09	1.68298e-07	INF_H306_F_Ctrl_Brain_GEX55_B1	Controls
mm39-1110059E24Rik	6.61134e-09	1.68401e-07	INF_H303_M_Ctrl_Brain_GEX53_A1	Controls
mm39-Lman1	6.44414e-09	1.68416e-07	INF_H299_M_Day6_Brain_GEX53_B1	Infection Day6
mm39-Gmfb	6.7494e-09	1.68596e-07	INF_H306_F_Ctrl_Brain_GEX55_B1	Controls
mm39-Npc1l1	7.80633e-09	1.68612e-07	INF_H311_F_Day6_Brain_GEX55_C1	Infection Day6
mm39-Pdzph1	6.75377e-09	1.68682e-07	INF_H306_F_Ctrl_Brain_GEX55_B1	Controls
mm39-Adgb	6.45531e-09	1.68687e-07	INF_H299_M_Day6_Brain_GEX53_B1	Infection Day6
mm39-D930028M14Rik	6.62656e-09	1.68767e-07	INF_H303_M_Ctrl_Brain_GEX53_A1	Controls
mm39-Ccnl1	6.07173e-09	1.68917e-07	INF_H304_M_Ctrl_Brain_GEX53_C1	Controls
mm39-Gm4876	6.8959e-09	1.68981e-07	INF_H309_F_Day6_Brain_GEX55_D1	Infection Day6
mm39-Bckdhb	6.89905e-09	1.69038e-07	INF_H309_F_Day6_Brain_GEX55_D1	Infection Day6
mm39-Prpf3	5.15609e-09	1.69149e-07	INF_H310_F_Day6_Brain_GEX53_D1	Infection Day6
mm39-Ap2a1	5.15704e-09	1.69153e-07	INF_H310_F_Day6_Brain_GEX53_D1	Infection Day6
mm39-Zcchc3	6.08116e-09	1.69156e-07	INF_H304_M_Ctrl_Brain_GEX53_C1	Controls
mm39-Mtap	6.77397e-09	1.69164e-07	INF_H306_F_Ctrl_Brain_GEX55_B1	Controls
mm39-Dcaf17	6.48048e-09	1.69323e-07	INF_H299_M_Day6_Brain_GEX53_B1	Infection Day6
mm39-Cyld	6.78262e-09	1.69358e-07	INF_H306_F_Ctrl_Brain_GEX55_B1	Controls
mm39-Dyrk1b	7.84932e-09	1.69523e-07	INF_H311_F_Day6_Brain_GEX55_C1	Infection Day6
mm39-Tle1	6.79034e-09	1.69528e-07	INF_H306_F_Ctrl_Brain_GEX55_B1	Controls
mm39-Dffa	6.92123e-09	1.69561e-07	INF_H309_F_Day6_Brain_GEX55_D1	Infection Day6
mm39-Tmem67	6.79279e-09	1.69567e-07	INF_H306_F_Ctrl_Brain_GEX55_B1	Controls
mm39-1810014B01Rik	7.86803e-09	1.6991e-07	INF_H311_F_Day6_Brain_GEX55_C1	Infection Day6
mm39-Kdm6b	6.93721e-09	1.69933e-07	INF_H309_F_Day6_Brain_GEX55_D1	Infection Day6
mm39-C630043F03Rik	6.67774e-09	1.70041e-07	INF_H303_M_Ctrl_Brain_GEX53_A1	Controls
mm39-Swt1	6.67829e-09	1.70041e-07	INF_H303_M_Ctrl_Brain_GEX53_A1	Controls
mm39-Chrac1	7.87809e-09	1.70109e-07	INF_H311_F_Day6_Brain_GEX55_C1	Infection Day6
mm39-Itga3	6.82204e-09	1.70256e-07	INF_H306_F_Ctrl_Brain_GEX55_B1	Controls
mm39-Nrbp1	6.82219e-09	1.70256e-07	INF_H306_F_Ctrl_Brain_GEX55_B1	Controls
mm39-Irs1	8.96702e-10	1.70278e-07	INF_H306_F_Ctrl_Brain_GEX55_A1	Controls
mm39-Dda1	6.12308e-09	1.70298e-07	INF_H304_M_Ctrl_Brain_GEX53_C1	Controls
mm39-Snrnp48	5.19711e-09	1.70439e-07	INF_H310_F_Day6_Brain_GEX53_D1	Infection Day6
mm39-4930447C04Rik	6.13023e-09	1.70473e-07	INF_H304_M_Ctrl_Brain_GEX53_C1	Controls
mm39-Lgi3	8.99313e-10	1.70586e-07	INF_H306_F_Ctrl_Brain_GEX55_A1	Controls
mm39-Scrt2	6.13808e-09	1.70668e-07	INF_H304_M_Ctrl_Brain_GEX53_C1	Controls
mm39-Aldh7a1	7.90563e-09	1.70676e-07	INF_H311_F_Day6_Brain_GEX55_C1	Infection Day6
mm39-Gm15270	7.90594e-09	1.70676e-07	INF_H311_F_Day6_Brain_GEX55_C1	Infection Day6
mm39-Ipmk	6.53436e-09	1.70709e-07	INF_H299_M_Day6_Brain_GEX53_B1	Infection Day6
mm39-Fut11	6.14095e-09	1.70724e-07	INF_H304_M_Ctrl_Brain_GEX53_C1	Controls
mm39-Nrg2	7.91002e-09	1.70746e-07	INF_H311_F_Day6_Brain_GEX55_C1	Infection Day6
mm39-Slc25a44	6.14476e-09	1.70806e-07	INF_H304_M_Ctrl_Brain_GEX53_C1	Controls
mm39-Med12l	7.91967e-09	1.70937e-07	INF_H311_F_Day6_Brain_GEX55_C1	Infection Day6
mm39-Lilrb4a	6.54807e-09	1.71045e-07	INF_H299_M_Day6_Brain_GEX53_B1	Infection Day6
mm39-Usp43	6.85781e-09	1.71122e-07	INF_H306_F_Ctrl_Brain_GEX55_B1	Controls
mm39-Ssr3	6.85981e-09	1.7115e-07	INF_H306_F_Ctrl_Brain_GEX55_B1	Controls
mm39-Rnf40	6.72564e-09	1.71225e-07	INF_H303_M_Ctrl_Brain_GEX53_A1	Controls
mm39-Lepr	5.22349e-09	1.71277e-07	INF_H310_F_Day6_Brain_GEX53_D1	Infection Day6
mm39-Ino80e	6.99384e-09	1.71299e-07	INF_H309_F_Day6_Brain_GEX55_D1	Infection Day6
mm39-Tspan18	6.88045e-09	1.71642e-07	INF_H306_F_Ctrl_Brain_GEX55_B1	Controls
mm39-Tmem86a	6.74502e-09	1.71697e-07	INF_H303_M_Ctrl_Brain_GEX53_A1	Controls
mm39-Cenpm	7.95882e-09	1.71764e-07	INF_H311_F_Day6_Brain_GEX55_C1	Infection Day6
mm39-Snx32	7.01649e-09	1.71833e-07	INF_H309_F_Day6_Brain_GEX55_D1	Infection Day6
mm39-Hyal2	6.7526e-09	1.71868e-07	INF_H303_M_Ctrl_Brain_GEX53_A1	Controls
mm39-AW011738	7.96961e-09	1.71979e-07	INF_H311_F_Day6_Brain_GEX55_C1	Infection Day6
mm39-Cavin1	9.08024e-10	1.72049e-07	INF_H306_F_Ctrl_Brain_GEX55_A1	Controls
mm39-Hnrnpr	6.19272e-09	1.72115e-07	INF_H304_M_Ctrl_Brain_GEX53_C1	Controls
mm39-Morn4	6.77179e-09	1.72335e-07	INF_H303_M_Ctrl_Brain_GEX53_A1	Controls
mm39-Nipal2	5.25849e-09	1.72397e-07	INF_H310_F_Day6_Brain_GEX53_D1	Infection Day6
mm39-Banf1	6.21215e-09	1.72632e-07	INF_H304_M_Ctrl_Brain_GEX53_C1	Controls
mm39-Mief1	6.61187e-09	1.72689e-07	INF_H299_M_Day6_Brain_GEX53_B1	Infection Day6
mm39-Zfp746	6.61284e-09	1.72693e-07	INF_H299_M_Day6_Brain_GEX53_B1	Infection Day6
mm39-2900076A07Rik	6.78825e-09	1.72732e-07	INF_H303_M_Ctrl_Brain_GEX53_A1	Controls
mm39-Crlf1	9.13706e-10	1.72936e-07	INF_H306_F_Ctrl_Brain_GEX55_A1	Controls
mm39-Gpatch3	7.06332e-09	1.72959e-07	INF_H309_F_Day6_Brain_GEX55_D1	Infection Day6
mm39-Cdc42bpg	8.02405e-09	1.73136e-07	INF_H311_F_Day6_Brain_GEX55_C1	Infection Day6
mm39-Mtrf1l	5.28645e-09	1.73286e-07	INF_H310_F_Day6_Brain_GEX53_D1	Infection Day6
mm39-Tacr1	6.81455e-09	1.73379e-07	INF_H303_M_Ctrl_Brain_GEX53_A1	Controls
mm39-Lrba	5.29209e-09	1.73442e-07	INF_H310_F_Day6_Brain_GEX53_D1	Infection Day6
mm39-Gclc	7.08454e-09	1.73458e-07	INF_H309_F_Day6_Brain_GEX55_D1	Infection Day6
mm39-Mdp1	8.04235e-09	1.73513e-07	INF_H311_F_Day6_Brain_GEX55_C1	Infection Day6
mm39-Sox2	8.04918e-09	1.73642e-07	INF_H311_F_Day6_Brain_GEX55_C1	Infection Day6
mm39-Exosc4	8.05049e-09	1.73653e-07	INF_H311_F_Day6_Brain_GEX55_C1	Infection Day6
mm39-Rgp1	6.96207e-09	1.73655e-07	INF_H306_F_Ctrl_Brain_GEX55_B1	Controls
mm39-Mir124-2hg	6.96701e-09	1.73755e-07	INF_H306_F_Ctrl_Brain_GEX55_B1	Controls
mm39-Col1a2	8.06175e-09	1.73878e-07	INF_H311_F_Day6_Brain_GEX55_C1	Infection Day6
mm39-Zfp455	7.11683e-09	1.74228e-07	INF_H309_F_Day6_Brain_GEX55_D1	Infection Day6
mm39-Carmil1	6.99086e-09	1.74327e-07	INF_H306_F_Ctrl_Brain_GEX55_B1	Controls
mm39-Clint1	7.13096e-09	1.74553e-07	INF_H309_F_Day6_Brain_GEX55_D1	Infection Day6
mm39-Wwox	6.28365e-09	1.74594e-07	INF_H304_M_Ctrl_Brain_GEX53_C1	Controls
mm39-Slco4c1	6.29172e-09	1.74794e-07	INF_H304_M_Ctrl_Brain_GEX53_C1	Controls
mm39-Flt3l	6.29274e-09	1.74798e-07	INF_H304_M_Ctrl_Brain_GEX53_C1	Controls
mm39-Hltf	6.29361e-09	1.74798e-07	INF_H304_M_Ctrl_Brain_GEX53_C1	Controls
mm39-Stx18	7.14211e-09	1.74805e-07	INF_H309_F_Day6_Brain_GEX55_D1	Infection Day6
mm39-Vtn	6.697e-09	1.74868e-07	INF_H299_M_Day6_Brain_GEX53_B1	Infection Day6
mm39-Trim40	5.33717e-09	1.74892e-07	INF_H310_F_Day6_Brain_GEX53_D1	Infection Day6
mm39-Gm57443	7.14744e-09	1.74914e-07	INF_H309_F_Day6_Brain_GEX55_D1	Infection Day6
mm39-Fggy	6.30444e-09	1.75075e-07	INF_H304_M_Ctrl_Brain_GEX53_C1	Controls
mm39-Acbd7	6.30807e-09	1.75151e-07	INF_H304_M_Ctrl_Brain_GEX53_C1	Controls
mm39-Wdr3	5.34679e-09	1.75179e-07	INF_H310_F_Day6_Brain_GEX53_D1	Infection Day6
mm39-Snx2	6.71239e-09	1.75247e-07	INF_H299_M_Day6_Brain_GEX53_B1	Infection Day6
mm39-Lmbrd1	5.3511e-09	1.75292e-07	INF_H310_F_Day6_Brain_GEX53_D1	Infection Day6
mm39-Ankrd26	7.16426e-09	1.75305e-07	INF_H309_F_Day6_Brain_GEX55_D1	Infection Day6
mm39-Dpp7	7.16518e-09	1.75307e-07	INF_H309_F_Day6_Brain_GEX55_D1	Infection Day6
mm39-Ablim3	6.89517e-09	1.75408e-07	INF_H303_M_Ctrl_Brain_GEX53_A1	Controls
mm39-1500035N22Rik	8.13982e-09	1.75543e-07	INF_H311_F_Day6_Brain_GEX55_C1	Infection Day6
mm39-Gapvd1	9.28774e-10	1.75595e-07	INF_H306_F_Ctrl_Brain_GEX55_A1	Controls
mm39-Foxd1	7.19666e-09	1.76056e-07	INF_H309_F_Day6_Brain_GEX55_D1	Infection Day6
mm39-Rad51ap1	6.35326e-09	1.76382e-07	INF_H304_M_Ctrl_Brain_GEX53_C1	Controls
mm39-LTO1	6.35755e-09	1.76476e-07	INF_H304_M_Ctrl_Brain_GEX53_C1	Controls
mm39-Rabl3	7.07937e-09	1.76511e-07	INF_H306_F_Ctrl_Brain_GEX55_B1	Controls
mm39-Crkl	6.76677e-09	1.76622e-07	INF_H299_M_Day6_Brain_GEX53_B1	Infection Day6
mm39-Lipo3	6.76667e-09	1.76622e-07	INF_H299_M_Day6_Brain_GEX53_B1	Infection Day6
mm39-Sh3rf2	6.36383e-09	1.76626e-07	INF_H304_M_Ctrl_Brain_GEX53_C1	Controls
mm39-Chmp1b2	8.19628e-09	1.76743e-07	INF_H311_F_Day6_Brain_GEX55_C1	Infection Day6
mm39-Csf1r	6.77354e-09	1.76776e-07	INF_H299_M_Day6_Brain_GEX53_B1	Infection Day6
mm39-Arid3b	7.09397e-09	1.76852e-07	INF_H306_F_Ctrl_Brain_GEX55_B1	Controls
mm39-Lrrtm3	5.40569e-09	1.77051e-07	INF_H310_F_Day6_Brain_GEX53_D1	Infection Day6
mm39-Acadsb	6.78906e-09	1.77158e-07	INF_H299_M_Day6_Brain_GEX53_B1	Infection Day6
mm39-Frg2f1	7.24571e-09	1.77235e-07	INF_H309_F_Day6_Brain_GEX55_D1	Infection Day6
mm39-Adgrf4	6.97081e-09	1.7731e-07	INF_H303_M_Ctrl_Brain_GEX53_A1	Controls
mm39-Amdhd2	7.25181e-09	1.77363e-07	INF_H309_F_Day6_Brain_GEX55_D1	Infection Day6
mm39-Capn2	6.79856e-09	1.77384e-07	INF_H299_M_Day6_Brain_GEX53_B1	Infection Day6
mm39-Dtd1	5.41709e-09	1.77396e-07	INF_H310_F_Day6_Brain_GEX53_D1	Infection Day6
mm39-Elp5	7.25434e-09	1.77403e-07	INF_H309_F_Day6_Brain_GEX55_D1	Infection Day6
mm39-Cep131	7.25538e-09	1.77407e-07	INF_H309_F_Day6_Brain_GEX55_D1	Infection Day6
mm39-Cacng8	6.39389e-09	1.77436e-07	INF_H304_M_Ctrl_Brain_GEX53_C1	Controls
mm39-Cdk16	5.41942e-09	1.77444e-07	INF_H310_F_Day6_Brain_GEX53_D1	Infection Day6
mm39-Supv3l1	8.23549e-09	1.7757e-07	INF_H311_F_Day6_Brain_GEX55_C1	Infection Day6
mm39-Mlh1	7.12682e-09	1.77647e-07	INF_H306_F_Ctrl_Brain_GEX55_B1	Controls
mm39-C030034I22Rik	6.81187e-09	1.77708e-07	INF_H299_M_Day6_Brain_GEX53_B1	Infection Day6
mm39-Eral1	8.24786e-09	1.77818e-07	INF_H311_F_Day6_Brain_GEX55_C1	Infection Day6
mm39-Hk1os	6.81854e-09	1.77859e-07	INF_H299_M_Day6_Brain_GEX53_B1	Infection Day6
mm39-Dnajc1	9.42139e-10	1.77927e-07	INF_H306_F_Ctrl_Brain_GEX55_A1	Controls
mm39-Sdhaf3	5.43614e-09	1.77962e-07	INF_H310_F_Day6_Brain_GEX53_D1	Infection Day6
mm39-Rmc1	8.25848e-09	1.78029e-07	INF_H311_F_Day6_Brain_GEX55_C1	Infection Day6
mm39-Rpl13a	9.43919e-10	1.78068e-07	INF_H306_F_Ctrl_Brain_GEX55_A1	Controls
mm39-Hsd17b4	8.27954e-09	1.78464e-07	INF_H311_F_Day6_Brain_GEX55_C1	Infection Day6
mm39-Tk2	7.29985e-09	1.78474e-07	INF_H309_F_Day6_Brain_GEX55_D1	Infection Day6
mm39-Insig2	7.30377e-09	1.78548e-07	INF_H309_F_Day6_Brain_GEX55_D1	Infection Day6
mm39-Slc22a4	8.28712e-09	1.78609e-07	INF_H311_F_Day6_Brain_GEX55_C1	Infection Day6
mm39-Zfp407	6.84845e-09	1.78617e-07	INF_H299_M_Day6_Brain_GEX53_B1	Infection Day6
mm39-Serpinb6a	7.30917e-09	1.78659e-07	INF_H309_F_Day6_Brain_GEX55_D1	Infection Day6
mm39-Dhcr24	7.31485e-09	1.78776e-07	INF_H309_F_Day6_Brain_GEX55_D1	Infection Day6
mm39-Adgrf4	6.44315e-09	1.78778e-07	INF_H304_M_Ctrl_Brain_GEX53_C1	Controls
mm39-Actn4	6.85882e-09	1.78865e-07	INF_H299_M_Day6_Brain_GEX53_B1	Infection Day6
mm39-Nup35	7.17682e-09	1.7887e-07	INF_H306_F_Ctrl_Brain_GEX55_B1	Controls
mm39-Pank1	7.03453e-09	1.78908e-07	INF_H303_M_Ctrl_Brain_GEX53_A1	Controls
mm39-Ascc1	7.03679e-09	1.7894e-07	INF_H303_M_Ctrl_Brain_GEX53_A1	Controls
mm39-Fggy	7.03759e-09	1.7894e-07	INF_H303_M_Ctrl_Brain_GEX53_A1	Controls
mm39-Pex7	6.87879e-09	1.79363e-07	INF_H299_M_Day6_Brain_GEX53_B1	Infection Day6
mm39-Mettl1	8.32551e-09	1.79418e-07	INF_H311_F_Day6_Brain_GEX55_C1	Infection Day6
mm39-Gm14167	8.32763e-09	1.79446e-07	INF_H311_F_Day6_Brain_GEX55_C1	Infection Day6
mm39-Fgfbp3	6.47241e-09	1.79565e-07	INF_H304_M_Ctrl_Brain_GEX53_C1	Controls
mm39-Fam110b	7.06385e-09	1.79585e-07	INF_H303_M_Ctrl_Brain_GEX53_A1	Controls
mm39-Chic2	6.48795e-09	1.79972e-07	INF_H304_M_Ctrl_Brain_GEX53_C1	Controls
mm39-Rassf8	7.22945e-09	1.80158e-07	INF_H306_F_Ctrl_Brain_GEX55_B1	Controls
mm39-Gm7854	7.37772e-09	1.80291e-07	INF_H309_F_Day6_Brain_GEX55_D1	Infection Day6
mm39-Mllt6	8.36827e-09	1.80303e-07	INF_H311_F_Day6_Brain_GEX55_C1	Infection Day6
mm39-Hspb1	5.50888e-09	1.80315e-07	INF_H310_F_Day6_Brain_GEX53_D1	Infection Day6
mm39-Cdh8	9.56998e-10	1.80338e-07	INF_H306_F_Ctrl_Brain_GEX55_A1	Controls
mm39-Eci2	6.92751e-09	1.8061e-07	INF_H299_M_Day6_Brain_GEX53_B1	Infection Day6
mm39-Ino80b	7.39276e-09	1.80637e-07	INF_H309_F_Day6_Brain_GEX55_D1	Infection Day6
mm39-Ubiad1	7.12495e-09	1.81116e-07	INF_H303_M_Ctrl_Brain_GEX53_A1	Controls
mm39-Apbb3	7.12914e-09	1.81199e-07	INF_H303_M_Ctrl_Brain_GEX53_A1	Controls
mm39-Kcnd1	7.27369e-09	1.81236e-07	INF_H306_F_Ctrl_Brain_GEX55_B1	Controls
mm39-Fibp	7.1372e-09	1.81381e-07	INF_H303_M_Ctrl_Brain_GEX53_A1	Controls
mm39-D330050I16Rik	7.42448e-09	1.8139e-07	INF_H309_F_Day6_Brain_GEX55_D1	Infection Day6
mm39-Sfi1	5.5451e-09	1.81471e-07	INF_H310_F_Day6_Brain_GEX53_D1	Infection Day6
mm39-Slc45a4	7.28987e-09	1.81616e-07	INF_H306_F_Ctrl_Brain_GEX55_B1	Controls
mm39-Xlr3b	7.29154e-09	1.81633e-07	INF_H306_F_Ctrl_Brain_GEX55_B1	Controls
mm39-Espn	7.43986e-09	1.81744e-07	INF_H309_F_Day6_Brain_GEX55_D1	Infection Day6
mm39-Nupr1l	6.55621e-09	1.8184e-07	INF_H304_M_Ctrl_Brain_GEX53_C1	Controls
mm39-Terf1	7.1571e-09	1.81864e-07	INF_H303_M_Ctrl_Brain_GEX53_A1	Controls
mm39-Pla2g12a	5.56041e-09	1.81943e-07	INF_H310_F_Day6_Brain_GEX53_D1	Infection Day6
mm39-Gm2379	7.1679e-09	1.82115e-07	INF_H303_M_Ctrl_Brain_GEX53_A1	Controls
mm39-Puf60	8.4568e-09	1.82191e-07	INF_H311_F_Day6_Brain_GEX55_C1	Infection Day6
mm39-Nmt2	7.31576e-09	1.82212e-07	INF_H306_F_Ctrl_Brain_GEX55_B1	Controls
mm39-Tcaf1	7.31854e-09	1.82258e-07	INF_H306_F_Ctrl_Brain_GEX55_B1	Controls
mm39-Edf1	6.99739e-09	1.82408e-07	INF_H299_M_Day6_Brain_GEX53_B1	Infection Day6
mm39-Slco4a1	7.46879e-09	1.82429e-07	INF_H309_F_Day6_Brain_GEX55_D1	Infection Day6
mm39-Vac14	9.69825e-10	1.82555e-07	INF_H306_F_Ctrl_Brain_GEX55_A1	Controls
mm39-H2ac25	7.3333e-09	1.82601e-07	INF_H306_F_Ctrl_Brain_GEX55_B1	Controls
mm39-A230059L01Rik	7.47992e-09	1.82679e-07	INF_H309_F_Day6_Brain_GEX55_D1	Infection Day6
mm39-Repin1	7.48229e-09	1.82715e-07	INF_H309_F_Day6_Brain_GEX55_D1	Infection Day6
mm39-Adcy7	5.58884e-09	1.82844e-07	INF_H310_F_Day6_Brain_GEX53_D1	Infection Day6
mm39-Cct2	6.59453e-09	1.82877e-07	INF_H304_M_Ctrl_Brain_GEX53_C1	Controls
mm39-Srebf2	7.20222e-09	1.82964e-07	INF_H303_M_Ctrl_Brain_GEX53_A1	Controls
mm39-Hecw2	9.7337e-10	1.83023e-07	INF_H306_F_Ctrl_Brain_GEX55_A1	Controls
mm39-Tmed9	6.60341e-09	1.83098e-07	INF_H304_M_Ctrl_Brain_GEX53_C1	Controls
mm39-Mbd4	8.4998e-09	1.83099e-07	INF_H311_F_Day6_Brain_GEX55_C1	Infection Day6
mm39-1700063D05Rik	6.6073e-09	1.83181e-07	INF_H304_M_Ctrl_Brain_GEX53_C1	Controls
mm39-Pikfyve	6.61431e-09	1.8335e-07	INF_H304_M_Ctrl_Brain_GEX53_C1	Controls
mm39-Ccdc189	6.62036e-09	1.83467e-07	INF_H304_M_Ctrl_Brain_GEX53_C1	Controls
mm39-Tmem67	6.62019e-09	1.83467e-07	INF_H304_M_Ctrl_Brain_GEX53_C1	Controls
mm39-Il10rb	7.03939e-09	1.8348e-07	INF_H299_M_Day6_Brain_GEX53_B1	Infection Day6
mm39-Dxo	5.62025e-09	1.83842e-07	INF_H310_F_Day6_Brain_GEX53_D1	Infection Day6
mm39-Pde9a	8.53626e-09	1.83865e-07	INF_H311_F_Day6_Brain_GEX55_C1	Infection Day6
mm39-Tmem120b	7.38737e-09	1.83923e-07	INF_H306_F_Ctrl_Brain_GEX55_B1	Controls
mm39-Tent5a	7.05863e-09	1.83958e-07	INF_H299_M_Day6_Brain_GEX53_B1	Infection Day6
mm39-Ldlrap1	7.24407e-09	1.84004e-07	INF_H303_M_Ctrl_Brain_GEX53_A1	Controls
mm39-Hey1	7.06409e-09	1.84076e-07	INF_H299_M_Day6_Brain_GEX53_B1	Infection Day6
mm39-Morc4	5.62837e-09	1.84078e-07	INF_H310_F_Day6_Brain_GEX53_D1	Infection Day6
mm39-Gtf3c5	7.06899e-09	1.84181e-07	INF_H299_M_Day6_Brain_GEX53_B1	Infection Day6
mm39-Xaf1	7.25518e-09	1.84263e-07	INF_H303_M_Ctrl_Brain_GEX53_A1	Controls
mm39-Nek4	7.26353e-09	1.84452e-07	INF_H303_M_Ctrl_Brain_GEX53_A1	Controls
mm39-Mtrf1l	7.08428e-09	1.84555e-07	INF_H299_M_Day6_Brain_GEX53_B1	Infection Day6
mm39-Bud13	7.27186e-09	1.8464e-07	INF_H303_M_Ctrl_Brain_GEX53_A1	Controls
mm39-Nr2f6	7.08939e-09	1.84665e-07	INF_H299_M_Day6_Brain_GEX53_B1	Infection Day6
mm39-Ube2m	7.27801e-09	1.84772e-07	INF_H303_M_Ctrl_Brain_GEX53_A1	Controls
mm39-Fam216b	7.28271e-09	1.84868e-07	INF_H303_M_Ctrl_Brain_GEX53_A1	Controls
mm39-Lrig1	9.84933e-10	1.84995e-07	INF_H306_F_Ctrl_Brain_GEX55_A1	Controls
mm39-Atf2	7.10385e-09	1.85018e-07	INF_H299_M_Day6_Brain_GEX53_B1	Infection Day6
mm39-Gm56496	7.58983e-09	1.85319e-07	INF_H309_F_Day6_Brain_GEX55_D1	Infection Day6
mm39-Ccdc25	8.60621e-09	1.85353e-07	INF_H311_F_Day6_Brain_GEX55_C1	Infection Day6
mm39-Arhgef40	6.69274e-09	1.85447e-07	INF_H304_M_Ctrl_Brain_GEX53_C1	Controls
mm39-Dtx4	6.69495e-09	1.85482e-07	INF_H304_M_Ctrl_Brain_GEX53_C1	Controls
mm39-Hspa4	7.12344e-09	1.85505e-07	INF_H299_M_Day6_Brain_GEX53_B1	Infection Day6
mm39-Efr3a	6.69823e-09	1.85548e-07	INF_H304_M_Ctrl_Brain_GEX53_C1	Controls
mm39-Map3k7	7.4543e-09	1.85565e-07	INF_H306_F_Ctrl_Brain_GEX55_B1	Controls
mm39-Hivep1	5.68054e-09	1.85754e-07	INF_H310_F_Day6_Brain_GEX53_D1	Infection Day6
mm39-Alkbh3	7.13487e-09	1.85779e-07	INF_H299_M_Day6_Brain_GEX53_B1	Infection Day6
mm39-Stambp	7.13793e-09	1.85834e-07	INF_H299_M_Day6_Brain_GEX53_B1	Infection Day6
mm39-D330023K18Rik	5.68928e-09	1.8601e-07	INF_H310_F_Day6_Brain_GEX53_D1	Infection Day6
mm39-Abraxas2	8.63986e-09	1.86058e-07	INF_H311_F_Day6_Brain_GEX55_C1	Infection Day6
mm39-Fam133b	6.71968e-09	1.86116e-07	INF_H304_M_Ctrl_Brain_GEX53_C1	Controls
mm39-Bud23	7.15758e-09	1.86322e-07	INF_H299_M_Day6_Brain_GEX53_B1	Infection Day6
mm39-Gdf10	7.34145e-09	1.86336e-07	INF_H303_M_Ctrl_Brain_GEX53_A1	Controls
mm39-Mindy1	6.73169e-09	1.86423e-07	INF_H304_M_Ctrl_Brain_GEX53_C1	Controls
mm39-Vasp	7.34651e-09	1.86441e-07	INF_H303_M_Ctrl_Brain_GEX53_A1	Controls
mm39-Ccdc184	5.70547e-09	1.86509e-07	INF_H310_F_Day6_Brain_GEX53_D1	Infection Day6
mm39-Hmgcs1	8.66373e-09	1.86553e-07	INF_H311_F_Day6_Brain_GEX55_C1	Infection Day6
mm39-Dnai4	7.49839e-09	1.86638e-07	INF_H306_F_Ctrl_Brain_GEX55_B1	Controls
mm39-Adamts19	7.35837e-09	1.86718e-07	INF_H303_M_Ctrl_Brain_GEX53_A1	Controls
mm39-Akain1	6.74377e-09	1.86732e-07	INF_H304_M_Ctrl_Brain_GEX53_C1	Controls
mm39-Ddx3x	5.71466e-09	1.8678e-07	INF_H310_F_Day6_Brain_GEX53_D1	Infection Day6
mm39-1700087I21Rik	7.50705e-09	1.86829e-07	INF_H306_F_Ctrl_Brain_GEX55_B1	Controls
mm39-Fam3a	8.68529e-09	1.86998e-07	INF_H311_F_Day6_Brain_GEX55_C1	Infection Day6
mm39-Zfp641	7.19167e-09	1.87186e-07	INF_H299_M_Day6_Brain_GEX53_B1	Infection Day6
mm39-Rpl9	9.97718e-10	1.87193e-07	INF_H306_F_Ctrl_Brain_GEX55_A1	Controls
mm39-Rasa3	6.76201e-09	1.87211e-07	INF_H304_M_Ctrl_Brain_GEX53_C1	Controls
mm39-Ctdspl2	7.52351e-09	1.87214e-07	INF_H306_F_Ctrl_Brain_GEX55_B1	Controls
mm39-Dync2h1	7.52904e-09	1.87327e-07	INF_H306_F_Ctrl_Brain_GEX55_B1	Controls
mm39-Kctd18	8.71878e-09	1.877e-07	INF_H311_F_Day6_Brain_GEX55_C1	Infection Day6
mm39-Ppp1r3f	7.54607e-09	1.87712e-07	INF_H306_F_Ctrl_Brain_GEX55_B1	Controls
mm39-Taf11	7.54651e-09	1.87712e-07	INF_H306_F_Ctrl_Brain_GEX55_B1	Controls
mm39-Prrg3	8.74389e-09	1.88221e-07	INF_H311_F_Day6_Brain_GEX55_C1	Infection Day6
mm39-Rfx7	7.23653e-09	1.8833e-07	INF_H299_M_Day6_Brain_GEX53_B1	Infection Day6
mm39-Dnaaf3	5.76423e-09	1.8837e-07	INF_H310_F_Day6_Brain_GEX53_D1	Infection Day6
mm39-St14	8.75421e-09	1.88424e-07	INF_H311_F_Day6_Brain_GEX55_C1	Infection Day6
mm39-Hsd17b8	7.72001e-09	1.88476e-07	INF_H309_F_Day6_Brain_GEX55_D1	Infection Day6
mm39-Ppp1r3d	1.00649e-09	1.88634e-07	INF_H306_F_Ctrl_Brain_GEX55_A1	Controls
mm39-Arhgap27	8.76814e-09	1.88704e-07	INF_H311_F_Day6_Brain_GEX55_C1	Infection Day6
mm39-Zfp579	5.77648e-09	1.8874e-07	INF_H310_F_Day6_Brain_GEX53_D1	Infection Day6
mm39-Lnx1	5.7803e-09	1.88834e-07	INF_H310_F_Day6_Brain_GEX53_D1	Infection Day6
mm39-Ccdc58	6.82689e-09	1.88981e-07	INF_H304_M_Ctrl_Brain_GEX53_C1	Controls
mm39-Rab24	7.74887e-09	1.89157e-07	INF_H309_F_Day6_Brain_GEX55_D1	Infection Day6
mm39-Asnsd1	7.46082e-09	1.89294e-07	INF_H303_M_Ctrl_Brain_GEX53_A1	Controls
mm39-Lama1	8.79771e-09	1.89321e-07	INF_H311_F_Day6_Brain_GEX55_C1	Infection Day6
mm39-Gabrr2	7.27733e-09	1.89367e-07	INF_H299_M_Day6_Brain_GEX53_B1	Infection Day6
mm39-Tmem267	7.28144e-09	1.8945e-07	INF_H299_M_Day6_Brain_GEX53_B1	Infection Day6
mm39-Kpna4	5.80827e-09	1.89717e-07	INF_H310_F_Day6_Brain_GEX53_D1	Infection Day6
mm39-Fam122a	5.81353e-09	1.89858e-07	INF_H310_F_Day6_Brain_GEX53_D1	Infection Day6
mm39-Miga2	8.82416e-09	1.89871e-07	INF_H311_F_Day6_Brain_GEX55_C1	Infection Day6
mm39-Rtel1	7.63521e-09	1.89893e-07	INF_H306_F_Ctrl_Brain_GEX55_B1	Controls
mm39-Rtcb	7.30006e-09	1.8991e-07	INF_H299_M_Day6_Brain_GEX53_B1	Infection Day6
mm39-Zcchc4	7.78863e-09	1.90105e-07	INF_H309_F_Day6_Brain_GEX55_D1	Infection Day6
mm39-Dexi	7.65494e-09	1.90359e-07	INF_H306_F_Ctrl_Brain_GEX55_B1	Controls
mm39-Flna	5.83198e-09	1.90431e-07	INF_H310_F_Day6_Brain_GEX53_D1	Infection Day6
mm39-Mad2l1	8.85985e-09	1.90619e-07	INF_H311_F_Day6_Brain_GEX55_C1	Infection Day6
mm39-Heatr1	6.89128e-09	1.90737e-07	INF_H304_M_Ctrl_Brain_GEX53_C1	Controls
mm39-Ccdc189	7.52133e-09	1.90805e-07	INF_H303_M_Ctrl_Brain_GEX53_A1	Controls
mm39-Hrh3	7.6798e-09	1.90952e-07	INF_H306_F_Ctrl_Brain_GEX55_B1	Controls
mm39-Mfap3	7.34365e-09	1.9102e-07	INF_H299_M_Day6_Brain_GEX53_B1	Infection Day6
mm39-Gm9017	6.90493e-09	1.91089e-07	INF_H304_M_Ctrl_Brain_GEX53_C1	Controls
mm39-Rapgef6	7.53363e-09	1.91093e-07	INF_H303_M_Ctrl_Brain_GEX53_A1	Controls
mm39-Ddx60	8.88831e-09	1.91212e-07	INF_H311_F_Day6_Brain_GEX55_C1	Infection Day6
mm39-Elovl6	7.35331e-09	1.91247e-07	INF_H299_M_Day6_Brain_GEX53_B1	Infection Day6
mm39-Aldh1a2	7.83695e-09	1.91262e-07	INF_H309_F_Day6_Brain_GEX55_D1	Infection Day6
mm39-Tamm41	7.3717e-09	1.91701e-07	INF_H299_M_Day6_Brain_GEX53_B1	Infection Day6
mm39-Vsig10l	7.85596e-09	1.91703e-07	INF_H309_F_Day6_Brain_GEX55_D1	Infection Day6
mm39-Higd2a	7.71183e-09	1.91723e-07	INF_H306_F_Ctrl_Brain_GEX55_B1	Controls
mm39-Cyp39a1	1.02543e-09	1.91974e-07	INF_H306_F_Ctrl_Brain_GEX55_A1	Controls
mm39-Kantr	5.88705e-09	1.92198e-07	INF_H310_F_Day6_Brain_GEX53_D1	Infection Day6
mm39-Ppp1r13b	8.93792e-09	1.92259e-07	INF_H311_F_Day6_Brain_GEX55_C1	Infection Day6
mm39-Nicn1	7.39674e-09	1.92327e-07	INF_H299_M_Day6_Brain_GEX53_B1	Infection Day6
mm39-Mfap3	5.89593e-09	1.92457e-07	INF_H310_F_Day6_Brain_GEX53_D1	Infection Day6
mm39-Tbp	5.89705e-09	1.92463e-07	INF_H310_F_Day6_Brain_GEX53_D1	Infection Day6
mm39-Slit2	1.03081e-09	1.92564e-07	INF_H306_F_Ctrl_Brain_GEX55_A1	Controls
mm39-Urod	1.03065e-09	1.92564e-07	INF_H306_F_Ctrl_Brain_GEX55_A1	Controls
mm39-Xlr3a	7.89281e-09	1.92579e-07	INF_H309_F_Day6_Brain_GEX55_D1	Infection Day6
mm39-Ehd1	5.90252e-09	1.9261e-07	INF_H310_F_Day6_Brain_GEX53_D1	Infection Day6
mm39-Dera	7.41414e-09	1.92755e-07	INF_H299_M_Day6_Brain_GEX53_B1	Infection Day6
mm39-Sox2	6.96682e-09	1.92775e-07	INF_H304_M_Ctrl_Brain_GEX53_C1	Controls
mm39-Gm45866	7.90178e-09	1.92775e-07	INF_H309_F_Day6_Brain_GEX55_D1	Infection Day6
mm39-Lpgat1	5.91422e-09	1.92961e-07	INF_H310_F_Day6_Brain_GEX53_D1	Infection Day6
mm39-Zcchc7	6.97499e-09	1.92974e-07	INF_H304_M_Ctrl_Brain_GEX53_C1	Controls
mm39-Bud31	7.43069e-09	1.93161e-07	INF_H299_M_Day6_Brain_GEX53_B1	Infection Day6
mm39-Id1	8.98508e-09	1.93254e-07	INF_H311_F_Day6_Brain_GEX55_C1	Infection Day6
mm39-Pccb	6.98897e-09	1.93334e-07	INF_H304_M_Ctrl_Brain_GEX53_C1	Controls
mm39-Esrrg	5.92787e-09	1.93375e-07	INF_H310_F_Day6_Brain_GEX53_D1	Infection Day6
mm39-Disp1	7.4429e-09	1.93454e-07	INF_H299_M_Day6_Brain_GEX53_B1	Infection Day6
mm39-Ccdc141	1.03715e-09	1.93538e-07	INF_H306_F_Ctrl_Brain_GEX55_A1	Controls
mm39-Rnaset2b	9.00076e-09	1.93571e-07	INF_H311_F_Day6_Brain_GEX55_C1	Infection Day6
mm39-Mtrex	9.00315e-09	1.93603e-07	INF_H311_F_Day6_Brain_GEX55_C1	Infection Day6
mm39-Baiap2l2	7.93769e-09	1.93628e-07	INF_H309_F_Day6_Brain_GEX55_D1	Infection Day6
mm39-Abcb10	7.45528e-09	1.93751e-07	INF_H299_M_Day6_Brain_GEX53_B1	Infection Day6
mm39-Coro7	5.94089e-09	1.93769e-07	INF_H310_F_Day6_Brain_GEX53_D1	Infection Day6
mm39-Abhd5	7.80969e-09	1.94105e-07	INF_H306_F_Ctrl_Brain_GEX55_B1	Controls
mm39-Kcnu1	7.80955e-09	1.94105e-07	INF_H306_F_Ctrl_Brain_GEX55_B1	Controls
mm39-Ccl19	5.95495e-09	1.94196e-07	INF_H310_F_Day6_Brain_GEX53_D1	Infection Day6
mm39-Gulp1	7.47517e-09	1.94243e-07	INF_H299_M_Day6_Brain_GEX53_B1	Infection Day6
mm39-Rrp8	7.96473e-09	1.94264e-07	INF_H309_F_Day6_Brain_GEX55_D1	Infection Day6
mm39-Dhx35	7.66037e-09	1.94283e-07	INF_H303_M_Ctrl_Brain_GEX53_A1	Controls
mm39-Krt25	7.97214e-09	1.94422e-07	INF_H309_F_Day6_Brain_GEX55_D1	Infection Day6
mm39-Syf2	7.97379e-09	1.94439e-07	INF_H309_F_Day6_Brain_GEX55_D1	Infection Day6
mm39-Garem1	7.67522e-09	1.94635e-07	INF_H303_M_Ctrl_Brain_GEX53_A1	Controls
mm39-Tma7	5.97225e-09	1.94729e-07	INF_H310_F_Day6_Brain_GEX53_D1	Infection Day6
mm39-Cux1	5.98445e-09	1.95096e-07	INF_H310_F_Day6_Brain_GEX53_D1	Infection Day6
mm39-Ripk1	9.07792e-09	1.9519e-07	INF_H311_F_Day6_Brain_GEX55_C1	Infection Day6
mm39-Zkscan1	7.70075e-09	1.95258e-07	INF_H303_M_Ctrl_Brain_GEX53_A1	Controls
mm39-Osbpl10	8.01162e-09	1.95338e-07	INF_H309_F_Day6_Brain_GEX55_D1	Infection Day6
mm39-Dyrk3	1.04829e-09	1.95406e-07	INF_H306_F_Ctrl_Brain_GEX55_A1	Controls
mm39-Glipr1	7.71042e-09	1.95479e-07	INF_H303_M_Ctrl_Brain_GEX53_A1	Controls
mm39-Anapc15	9.09962e-09	1.95637e-07	INF_H311_F_Day6_Brain_GEX55_C1	Infection Day6
mm39-Cmpk2	7.71854e-09	1.9566e-07	INF_H303_M_Ctrl_Brain_GEX53_A1	Controls
mm39-4930447C04Rik	6.00409e-09	1.95705e-07	INF_H310_F_Day6_Brain_GEX53_D1	Infection Day6
mm39-ENSMUSG00000121477	7.72233e-09	1.95731e-07	INF_H303_M_Ctrl_Brain_GEX53_A1	Controls
mm39-Safb	7.07781e-09	1.95765e-07	INF_H304_M_Ctrl_Brain_GEX53_C1	Controls
mm39-Apmap	9.11517e-09	1.95951e-07	INF_H311_F_Day6_Brain_GEX55_C1	Infection Day6
mm39-Krtap17-1	7.73288e-09	1.95974e-07	INF_H303_M_Ctrl_Brain_GEX53_A1	Controls
mm39-Naxd	9.12433e-09	1.96128e-07	INF_H311_F_Day6_Brain_GEX55_C1	Infection Day6
mm39-Tbk1	7.74506e-09	1.96258e-07	INF_H303_M_Ctrl_Brain_GEX53_A1	Controls
mm39-Iws1	7.89771e-09	1.96267e-07	INF_H306_F_Ctrl_Brain_GEX55_B1	Controls
mm39-Poc5	7.56864e-09	1.96646e-07	INF_H299_M_Day6_Brain_GEX53_B1	Infection Day6
mm39-Igkc	8.06759e-09	1.96679e-07	INF_H309_F_Day6_Brain_GEX55_D1	Infection Day6
mm39-Fam98b	7.76289e-09	1.96685e-07	INF_H303_M_Ctrl_Brain_GEX53_A1	Controls
mm39-Bbs2	7.77584e-09	1.96988e-07	INF_H303_M_Ctrl_Brain_GEX53_A1	Controls
mm39-Zfp35	7.58412e-09	1.97024e-07	INF_H299_M_Day6_Brain_GEX53_B1	Infection Day6
mm39-Uqcrfs1	7.92948e-09	1.9703e-07	INF_H306_F_Ctrl_Brain_GEX55_B1	Controls
mm39-Gars	7.58769e-09	1.97091e-07	INF_H299_M_Day6_Brain_GEX53_B1	Infection Day6
mm39-Dgkq	7.13216e-09	1.97241e-07	INF_H304_M_Ctrl_Brain_GEX53_C1	Controls
mm39-Zscan12	8.09334e-09	1.97284e-07	INF_H309_F_Day6_Brain_GEX55_D1	Infection Day6
mm39-Prox1os	8.09744e-09	1.9736e-07	INF_H309_F_Day6_Brain_GEX55_D1	Infection Day6
mm39-Cyp4x1os	7.13912e-09	1.97406e-07	INF_H304_M_Ctrl_Brain_GEX53_C1	Controls
mm39-Astn2	8.10154e-09	1.97436e-07	INF_H309_F_Day6_Brain_GEX55_D1	Infection Day6
mm39-Tstd3	7.14324e-09	1.97493e-07	INF_H304_M_Ctrl_Brain_GEX53_C1	Controls
mm39-Fam13b	1.06126e-09	1.9761e-07	INF_H306_F_Ctrl_Brain_GEX55_A1	Controls
mm39-Snx9	7.61277e-09	1.97718e-07	INF_H299_M_Day6_Brain_GEX53_B1	Infection Day6
mm39-Alox12e	8.11866e-09	1.9783e-07	INF_H309_F_Day6_Brain_GEX55_D1	Infection Day6
mm39-Chst10	7.96322e-09	1.97843e-07	INF_H306_F_Ctrl_Brain_GEX55_B1	Controls
mm39-Dym	7.8145e-09	1.9794e-07	INF_H303_M_Ctrl_Brain_GEX53_A1	Controls
mm39-Edc4	7.8154e-09	1.9794e-07	INF_H303_M_Ctrl_Brain_GEX53_A1	Controls
mm39-Ccdc107	7.81658e-09	1.97945e-07	INF_H303_M_Ctrl_Brain_GEX53_A1	Controls
mm39-Cfap300	7.16201e-09	1.97984e-07	INF_H304_M_Ctrl_Brain_GEX53_C1	Controls
mm39-2300009A05Rik	7.97079e-09	1.98005e-07	INF_H306_F_Ctrl_Brain_GEX55_B1	Controls
mm39-Dtnbp1	7.82196e-09	1.98056e-07	INF_H303_M_Ctrl_Brain_GEX53_A1	Controls
mm39-Tut7	7.18014e-09	1.98458e-07	INF_H304_M_Ctrl_Brain_GEX53_C1	Controls
mm39-Ppp2r5c	7.64721e-09	1.98587e-07	INF_H299_M_Day6_Brain_GEX53_B1	Infection Day6
mm39-2310011J03Rik	7.651e-09	1.9866e-07	INF_H299_M_Day6_Brain_GEX53_B1	Infection Day6
mm39-Zmym3	6.09622e-09	1.98676e-07	INF_H310_F_Day6_Brain_GEX53_D1	Infection Day6
mm39-Mcm5	9.24805e-09	1.98767e-07	INF_H311_F_Day6_Brain_GEX55_C1	Infection Day6
mm39-C130021I20Rik	7.66012e-09	1.98872e-07	INF_H299_M_Day6_Brain_GEX53_B1	Infection Day6
mm39-Ap1g2	8.01059e-09	1.98967e-07	INF_H306_F_Ctrl_Brain_GEX55_B1	Controls
mm39-Trim41	6.10683e-09	1.9899e-07	INF_H310_F_Day6_Brain_GEX53_D1	Infection Day6
mm39-Ninj2	7.66913e-09	1.9908e-07	INF_H299_M_Day6_Brain_GEX53_B1	Infection Day6
mm39-Anp32a	8.02371e-09	1.99267e-07	INF_H306_F_Ctrl_Brain_GEX55_B1	Controls
mm39-Pum2	7.87507e-09	1.99376e-07	INF_H303_M_Ctrl_Brain_GEX53_A1	Controls
mm39-Vps39	8.18489e-09	1.9942e-07	INF_H309_F_Day6_Brain_GEX55_D1	Infection Day6
mm39-Zfp995	8.03492e-09	1.99519e-07	INF_H306_F_Ctrl_Brain_GEX55_B1	Controls
mm39-Cutal	6.13555e-09	1.99893e-07	INF_H310_F_Day6_Brain_GEX53_D1	Infection Day6
mm39-Cib1	9.30925e-09	2.00061e-07	INF_H311_F_Day6_Brain_GEX55_C1	Infection Day6
mm39-Trpt1	9.31389e-09	2.00141e-07	INF_H311_F_Day6_Brain_GEX55_C1	Infection Day6
mm39-Gpr3	7.90676e-09	2.00153e-07	INF_H303_M_Ctrl_Brain_GEX53_A1	Controls
mm39-Polr1a	8.21799e-09	2.00203e-07	INF_H309_F_Day6_Brain_GEX55_D1	Infection Day6
mm39-Ctnnbl1	9.32103e-09	2.00273e-07	INF_H311_F_Day6_Brain_GEX55_C1	Infection Day6
mm39-Col1a1	8.22266e-09	2.00293e-07	INF_H309_F_Day6_Brain_GEX55_D1	Infection Day6
mm39-Pou3f2	6.15097e-09	2.00364e-07	INF_H310_F_Day6_Brain_GEX53_D1	Infection Day6
mm39-Dcaf1	7.25337e-09	2.00454e-07	INF_H304_M_Ctrl_Brain_GEX53_C1	Controls
mm39-Cyb561d2	6.16046e-09	2.00641e-07	INF_H310_F_Day6_Brain_GEX53_D1	Infection Day6
mm39-Zfp58	7.93713e-09	2.00897e-07	INF_H303_M_Ctrl_Brain_GEX53_A1	Controls
mm39-Zswim7	7.74595e-09	2.01049e-07	INF_H299_M_Day6_Brain_GEX53_B1	Infection Day6
mm39-Ripk2	8.25475e-09	2.0105e-07	INF_H309_F_Day6_Brain_GEX55_D1	Infection Day6
mm39-Sdsl	9.3634e-09	2.01163e-07	INF_H311_F_Day6_Brain_GEX55_C1	Infection Day6
mm39-Atg12	6.17843e-09	2.01194e-07	INF_H310_F_Day6_Brain_GEX53_D1	Infection Day6
mm39-Zdhhc15	8.106e-09	2.01258e-07	INF_H306_F_Ctrl_Brain_GEX55_B1	Controls
mm39-Dgat1	9.37221e-09	2.01332e-07	INF_H311_F_Day6_Brain_GEX55_C1	Infection Day6
mm39-Gm27040	7.95583e-09	2.01344e-07	INF_H303_M_Ctrl_Brain_GEX53_A1	Controls
mm39-Serhl	9.38217e-09	2.01525e-07	INF_H311_F_Day6_Brain_GEX55_C1	Infection Day6
mm39-Ldb3	9.38608e-09	2.01588e-07	INF_H311_F_Day6_Brain_GEX55_C1	Infection Day6
mm39-Gm26673	7.96698e-09	2.01601e-07	INF_H303_M_Ctrl_Brain_GEX53_A1	Controls
mm39-Bloc1s4	7.29594e-09	2.01603e-07	INF_H304_M_Ctrl_Brain_GEX53_C1	Controls
mm39-Sod2	8.28311e-09	2.01717e-07	INF_H309_F_Day6_Brain_GEX55_D1	Infection Day6
mm39-Mmaa	6.19815e-09	2.01804e-07	INF_H310_F_Day6_Brain_GEX53_D1	Infection Day6
mm39-D130009I18Rik	7.30459e-09	2.01814e-07	INF_H304_M_Ctrl_Brain_GEX53_C1	Controls
mm39-Fbxo32	7.97875e-09	2.01874e-07	INF_H303_M_Ctrl_Brain_GEX53_A1	Controls
mm39-Hibadh	6.20321e-09	2.01936e-07	INF_H310_F_Day6_Brain_GEX53_D1	Infection Day6
mm39-Imp4	9.40592e-09	2.01994e-07	INF_H311_F_Day6_Brain_GEX55_C1	Infection Day6
mm39-Cpxm1	7.78551e-09	2.0205e-07	INF_H299_M_Day6_Brain_GEX53_B1	Infection Day6
mm39-Prrc1	7.7874e-09	2.02073e-07	INF_H299_M_Day6_Brain_GEX53_B1	Infection Day6
mm39-Wbp1l	8.30246e-09	2.02164e-07	INF_H309_F_Day6_Brain_GEX55_D1	Infection Day6
mm39-Parp8	6.21556e-09	2.02306e-07	INF_H310_F_Day6_Brain_GEX53_D1	Infection Day6
mm39-Spty2d1	7.32581e-09	2.02373e-07	INF_H304_M_Ctrl_Brain_GEX53_C1	Controls
mm39-Rfc4	8.01156e-09	2.02678e-07	INF_H303_M_Ctrl_Brain_GEX53_A1	Controls
mm39-Puf60	7.34067e-09	2.02755e-07	INF_H304_M_Ctrl_Brain_GEX53_C1	Controls
mm39-Car8	7.34399e-09	2.02819e-07	INF_H304_M_Ctrl_Brain_GEX53_C1	Controls
mm39-Leprot	9.44546e-09	2.02822e-07	INF_H311_F_Day6_Brain_GEX55_C1	Infection Day6
mm39-Gng8	7.8189e-09	2.02865e-07	INF_H299_M_Day6_Brain_GEX53_B1	Infection Day6
mm39-Nr4a3	1.09099e-09	2.02925e-07	INF_H306_F_Ctrl_Brain_GEX55_A1	Controls
mm39-Zfp575	1.09231e-09	2.02953e-07	INF_H306_F_Ctrl_Brain_GEX55_A1	Controls
mm39-Wdcp	7.35161e-09	2.03002e-07	INF_H304_M_Ctrl_Brain_GEX53_C1	Controls
mm39-Ccdc160	8.34381e-09	2.03147e-07	INF_H309_F_Day6_Brain_GEX55_D1	Infection Day6
mm39-Vti1a	8.18575e-09	2.03211e-07	INF_H306_F_Ctrl_Brain_GEX55_B1	Controls
mm39-Snx5	8.34857e-09	2.03239e-07	INF_H309_F_Day6_Brain_GEX55_D1	Infection Day6
mm39-2810001A02Rik	7.83697e-09	2.03308e-07	INF_H299_M_Day6_Brain_GEX53_B1	Infection Day6
mm39-Timm50	1.09569e-09	2.03361e-07	INF_H306_F_Ctrl_Brain_GEX55_A1	Controls
mm39-As3mt	8.04278e-09	2.03442e-07	INF_H303_M_Ctrl_Brain_GEX53_A1	Controls
mm39-Fbxo38	8.04564e-09	2.03489e-07	INF_H303_M_Ctrl_Brain_GEX53_A1	Controls
mm39-Gm10649	8.20734e-09	2.0372e-07	INF_H306_F_Ctrl_Brain_GEX55_B1	Controls
mm39-Itfg2	8.20878e-09	2.03729e-07	INF_H306_F_Ctrl_Brain_GEX55_B1	Controls
mm39-Pogz	7.85959e-09	2.03868e-07	INF_H299_M_Day6_Brain_GEX53_B1	Infection Day6
mm39-Fig4	6.26984e-09	2.0404e-07	INF_H310_F_Day6_Brain_GEX53_D1	Infection Day6
mm39-Hmga1b	9.50335e-09	2.04044e-07	INF_H311_F_Day6_Brain_GEX55_C1	Infection Day6
mm39-Mllt6	8.38366e-09	2.04069e-07	INF_H309_F_Day6_Brain_GEX55_D1	Infection Day6
mm39-Jpx	8.22557e-09	2.04119e-07	INF_H306_F_Ctrl_Brain_GEX55_B1	Controls
mm39-Synj2bp	8.22798e-09	2.04152e-07	INF_H306_F_Ctrl_Brain_GEX55_B1	Controls
mm39-Phka1	9.51464e-09	2.04265e-07	INF_H311_F_Day6_Brain_GEX55_C1	Infection Day6
mm39-Urm1	9.51621e-09	2.04278e-07	INF_H311_F_Day6_Brain_GEX55_C1	Infection Day6
mm39-Zfp408	7.87689e-09	2.04291e-07	INF_H299_M_Day6_Brain_GEX53_B1	Infection Day6
mm39-Reln	7.88175e-09	2.04391e-07	INF_H299_M_Day6_Brain_GEX53_B1	Infection Day6
mm39-Tmtc2	9.54866e-09	2.04954e-07	INF_H311_F_Day6_Brain_GEX55_C1	Infection Day6
mm39-Gorab	6.30349e-09	2.05102e-07	INF_H310_F_Day6_Brain_GEX53_D1	Infection Day6
mm39-Npas3	1.10673e-09	2.05189e-07	INF_H306_F_Ctrl_Brain_GEX55_A1	Controls
mm39-Klhl20	9.56434e-09	2.05269e-07	INF_H311_F_Day6_Brain_GEX55_C1	Infection Day6
mm39-Zfp141	7.91952e-09	2.05345e-07	INF_H299_M_Day6_Brain_GEX53_B1	Infection Day6
mm39-Wdr83	8.28705e-09	2.0559e-07	INF_H306_F_Ctrl_Brain_GEX55_B1	Controls
mm39-Ppp1r3c	9.58059e-09	2.05597e-07	INF_H311_F_Day6_Brain_GEX55_C1	Infection Day6
mm39-Plagl2	8.29993e-09	2.05883e-07	INF_H306_F_Ctrl_Brain_GEX55_B1	Controls
mm39-Zfp68	8.14396e-09	2.0595e-07	INF_H303_M_Ctrl_Brain_GEX53_A1	Controls
mm39-Znhit1	8.4634e-09	2.05985e-07	INF_H309_F_Day6_Brain_GEX55_D1	Infection Day6
mm39-Klhl20	8.14971e-09	2.06069e-07	INF_H303_M_Ctrl_Brain_GEX53_A1	Controls
mm39-Mcm6	7.46889e-09	2.06183e-07	INF_H304_M_Ctrl_Brain_GEX53_C1	Controls
mm39-Zswim6	7.46868e-09	2.06183e-07	INF_H304_M_Ctrl_Brain_GEX53_C1	Controls
mm39-Ccar2	8.47306e-09	2.06195e-07	INF_H309_F_Day6_Brain_GEX55_D1	Infection Day6
mm39-Akap8l	8.31811e-09	2.06307e-07	INF_H306_F_Ctrl_Brain_GEX55_B1	Controls
mm39-Vti1b	6.34351e-09	2.06371e-07	INF_H310_F_Day6_Brain_GEX53_D1	Infection Day6
mm39-F2rl2	6.34663e-09	2.06439e-07	INF_H310_F_Day6_Brain_GEX53_D1	Infection Day6
mm39-Gm5468.1	7.48235e-09	2.06526e-07	INF_H304_M_Ctrl_Brain_GEX53_C1	Controls
mm39-Col5a3	7.48594e-09	2.06571e-07	INF_H304_M_Ctrl_Brain_GEX53_C1	Controls
mm39-Tmem168	7.48603e-09	2.06571e-07	INF_H304_M_Ctrl_Brain_GEX53_C1	Controls
mm39-Large2	6.35623e-09	2.06719e-07	INF_H310_F_Day6_Brain_GEX53_D1	Infection Day6
mm39-B4galt3	7.97498e-09	2.06757e-07	INF_H299_M_Day6_Brain_GEX53_B1	Infection Day6
mm39-Dll1	7.4956e-09	2.06807e-07	INF_H304_M_Ctrl_Brain_GEX53_C1	Controls
mm39-Dynlt1f	7.50414e-09	2.07014e-07	INF_H304_M_Ctrl_Brain_GEX53_C1	Controls
mm39-Heatr6	8.18984e-09	2.07041e-07	INF_H303_M_Ctrl_Brain_GEX53_A1	Controls
mm39-Mamdc2	8.19019e-09	2.07041e-07	INF_H303_M_Ctrl_Brain_GEX53_A1	Controls
mm39-Fmn2	8.50934e-09	2.07054e-07	INF_H309_F_Day6_Brain_GEX55_D1	Infection Day6
mm39-Stard5	6.36957e-09	2.07119e-07	INF_H310_F_Day6_Brain_GEX53_D1	Infection Day6
mm39-Nradd	9.66797e-09	2.07451e-07	INF_H311_F_Day6_Brain_GEX55_C1	Infection Day6
mm39-Maml1	8.21027e-09	2.07522e-07	INF_H303_M_Ctrl_Brain_GEX53_A1	Controls
mm39-Kank3	8.21955e-09	2.07731e-07	INF_H303_M_Ctrl_Brain_GEX53_A1	Controls
mm39-Arid4a	1.1217e-09	2.07742e-07	INF_H306_F_Ctrl_Brain_GEX55_A1	Controls
mm39-Cdkn1c	8.01819e-09	2.0785e-07	INF_H299_M_Day6_Brain_GEX53_B1	Infection Day6
mm39-Xpnpep1	8.22893e-09	2.07941e-07	INF_H303_M_Ctrl_Brain_GEX53_A1	Controls
mm39-Lrrc3	8.38652e-09	2.07976e-07	INF_H306_F_Ctrl_Brain_GEX55_B1	Controls
mm39-Brwd1	8.55592e-09	2.08162e-07	INF_H309_F_Day6_Brain_GEX55_D1	Infection Day6
mm39-Snx13	8.03167e-09	2.08173e-07	INF_H299_M_Day6_Brain_GEX53_B1	Infection Day6
mm39-Ttc5	9.7036e-09	2.08194e-07	INF_H311_F_Day6_Brain_GEX55_C1	Infection Day6
mm39-AI854703	7.54834e-09	2.08204e-07	INF_H304_M_Ctrl_Brain_GEX53_C1	Controls
mm39-Auh	6.4043e-09	2.08215e-07	INF_H310_F_Day6_Brain_GEX53_D1	Infection Day6
mm39-Fig4	8.56635e-09	2.08391e-07	INF_H309_F_Day6_Brain_GEX55_D1	Infection Day6
mm39-Nup205	7.55845e-09	2.08455e-07	INF_H304_M_Ctrl_Brain_GEX53_C1	Controls
mm39-Gm16551	8.57526e-09	2.08583e-07	INF_H309_F_Day6_Brain_GEX55_D1	Infection Day6
mm39-Gm45051	8.25932e-09	2.08683e-07	INF_H303_M_Ctrl_Brain_GEX53_A1	Controls
mm39-Inpp5d	8.41968e-09	2.08771e-07	INF_H306_F_Ctrl_Brain_GEX55_B1	Controls
mm39-ENSMUSG00000121472	8.58449e-09	2.08783e-07	INF_H309_F_Day6_Brain_GEX55_D1	Infection Day6
mm39-Trmt61b	1.12855e-09	2.08786e-07	INF_H306_F_Ctrl_Brain_GEX55_A1	Controls
mm39-Myo18b	8.58866e-09	2.0886e-07	INF_H309_F_Day6_Brain_GEX55_D1	Infection Day6
mm39-Itm2a	8.268e-09	2.08876e-07	INF_H303_M_Ctrl_Brain_GEX53_A1	Controls
mm39-Igfbp3	8.43222e-09	2.09055e-07	INF_H306_F_Ctrl_Brain_GEX55_B1	Controls
mm39-Mfsd4a	1.13202e-09	2.09203e-07	INF_H306_F_Ctrl_Brain_GEX55_A1	Controls
mm39-Ubl5	6.43713e-09	2.09249e-07	INF_H310_F_Day6_Brain_GEX53_D1	Infection Day6
mm39-Arid4a	8.60999e-09	2.09353e-07	INF_H309_F_Day6_Brain_GEX55_D1	Infection Day6
mm39-Tmem135	8.61134e-09	2.09361e-07	INF_H309_F_Day6_Brain_GEX55_D1	Infection Day6
mm39-Ube2d-ps	6.4457e-09	2.09494e-07	INF_H310_F_Day6_Brain_GEX53_D1	Infection Day6
mm39-Adar	9.76525e-09	2.09495e-07	INF_H311_F_Day6_Brain_GEX55_C1	Infection Day6
mm39-B2m	1.13485e-09	2.09502e-07	INF_H306_F_Ctrl_Brain_GEX55_A1	Controls
mm39-Niban2	7.59938e-09	2.09555e-07	INF_H304_M_Ctrl_Brain_GEX53_C1	Controls
mm39-Hadha	8.08971e-09	2.09651e-07	INF_H299_M_Day6_Brain_GEX53_B1	Infection Day6
mm39-Tomm20	8.62763e-09	2.09732e-07	INF_H309_F_Day6_Brain_GEX55_D1	Infection Day6
mm39-Pdha1	9.79917e-09	2.10201e-07	INF_H311_F_Day6_Brain_GEX55_C1	Infection Day6
mm39-Acads	1.14033e-09	2.10288e-07	INF_H306_F_Ctrl_Brain_GEX55_A1	Controls
mm39-Dcaf1	8.6518e-09	2.10295e-07	INF_H309_F_Day6_Brain_GEX55_D1	Infection Day6
mm39-Cbx7	9.80653e-09	2.10337e-07	INF_H311_F_Day6_Brain_GEX55_C1	Infection Day6
mm39-Ajap1	1.14205e-09	2.10381e-07	INF_H306_F_Ctrl_Brain_GEX55_A1	Controls
mm39-Raver1	1.14527e-09	2.10523e-07	INF_H306_F_Ctrl_Brain_GEX55_A1	Controls
mm39-Rhbdf1	1.14461e-09	2.10523e-07	INF_H306_F_Ctrl_Brain_GEX55_A1	Controls
mm39-Ccdc130	6.47905e-09	2.10545e-07	INF_H310_F_Day6_Brain_GEX53_D1	Infection Day6
mm39-Mea1	8.33722e-09	2.10598e-07	INF_H303_M_Ctrl_Brain_GEX53_A1	Controls
mm39-Dipk1b	6.484e-09	2.10664e-07	INF_H310_F_Day6_Brain_GEX53_D1	Infection Day6
mm39-Zfp219	6.48479e-09	2.10664e-07	INF_H310_F_Day6_Brain_GEX53_D1	Infection Day6
mm39-Cep95	8.6687e-09	2.10681e-07	INF_H309_F_Day6_Brain_GEX55_D1	Infection Day6
mm39-Tmem121	7.64904e-09	2.10895e-07	INF_H304_M_Ctrl_Brain_GEX53_C1	Controls
mm39-Sema6b	8.35313e-09	2.10974e-07	INF_H303_M_Ctrl_Brain_GEX53_A1	Controls
mm39-Espn	9.84153e-09	2.11066e-07	INF_H311_F_Day6_Brain_GEX55_C1	Infection Day6
mm39-Dhodh	8.35917e-09	2.111e-07	INF_H303_M_Ctrl_Brain_GEX53_A1	Controls
mm39-2500002B13Rik	6.50133e-09	2.11167e-07	INF_H310_F_Day6_Brain_GEX53_D1	Infection Day6
mm39-Rwdd2b	8.36939e-09	2.11331e-07	INF_H303_M_Ctrl_Brain_GEX53_A1	Controls
mm39-Naa80	8.16948e-09	2.11692e-07	INF_H299_M_Day6_Brain_GEX53_B1	Infection Day6
mm39-Sirt3	9.87182e-09	2.11694e-07	INF_H311_F_Day6_Brain_GEX55_C1	Infection Day6
mm39-Prodh	9.87393e-09	2.11718e-07	INF_H311_F_Day6_Brain_GEX55_C1	Infection Day6
mm39-Cuta	9.87815e-09	2.11787e-07	INF_H311_F_Day6_Brain_GEX55_C1	Infection Day6
mm39-Zmat3	9.88137e-09	2.11834e-07	INF_H311_F_Day6_Brain_GEX55_C1	Infection Day6
mm39-Entpd5	7.6905e-09	2.12009e-07	INF_H304_M_Ctrl_Brain_GEX53_C1	Controls
mm39-D130043K22Rik	7.70327e-09	2.12332e-07	INF_H304_M_Ctrl_Brain_GEX53_C1	Controls
mm39-Aff4	7.70735e-09	2.12415e-07	INF_H304_M_Ctrl_Brain_GEX53_C1	Controls
mm39-Nkap	9.9099e-09	2.12424e-07	INF_H311_F_Day6_Brain_GEX55_C1	Infection Day6
mm39-Gjd2	7.71297e-09	2.12541e-07	INF_H304_M_Ctrl_Brain_GEX53_C1	Controls
mm39-Gdap1l1	8.74708e-09	2.1256e-07	INF_H309_F_Day6_Brain_GEX55_D1	Infection Day6
mm39-Fkbp11	8.74987e-09	2.12603e-07	INF_H309_F_Day6_Brain_GEX55_D1	Infection Day6
mm39-Ranbp2	6.55442e-09	2.12858e-07	INF_H310_F_Day6_Brain_GEX53_D1	Infection Day6
mm39-Trappc2l	8.43915e-09	2.13066e-07	INF_H303_M_Ctrl_Brain_GEX53_A1	Controls
mm39-Mtrfr	1.16055e-09	2.13106e-07	INF_H306_F_Ctrl_Brain_GEX55_A1	Controls
mm39-Farsa	8.78546e-09	2.13442e-07	INF_H309_F_Day6_Brain_GEX55_D1	Infection Day6
mm39-G2e3	1.16384e-09	2.13482e-07	INF_H306_F_Ctrl_Brain_GEX55_A1	Controls
mm39-Ankrd50	7.74948e-09	2.135e-07	INF_H304_M_Ctrl_Brain_GEX53_C1	Controls
mm39-Ldlrad3	7.74992e-09	2.135e-07	INF_H304_M_Ctrl_Brain_GEX53_C1	Controls
mm39-Tars	9.97322e-09	2.13759e-07	INF_H311_F_Day6_Brain_GEX55_C1	Infection Day6
mm39-Dhx16	8.25422e-09	2.1386e-07	INF_H299_M_Day6_Brain_GEX53_B1	Infection Day6
mm39-Chst8	8.63408e-09	2.14031e-07	INF_H306_F_Ctrl_Brain_GEX55_B1	Controls
mm39-Ube3b	7.77124e-09	2.14058e-07	INF_H304_M_Ctrl_Brain_GEX53_C1	Controls
mm39-Ralgapa2	8.63711e-09	2.14078e-07	INF_H306_F_Ctrl_Brain_GEX55_B1	Controls
mm39-Abcd3	8.81876e-09	2.14226e-07	INF_H309_F_Day6_Brain_GEX55_D1	Infection Day6
mm39-Sord	8.48958e-09	2.14312e-07	INF_H303_M_Ctrl_Brain_GEX53_A1	Controls
mm39-Rrnad1	7.7847e-09	2.14399e-07	INF_H304_M_Ctrl_Brain_GEX53_C1	Controls
mm39-Adra2a	8.50193e-09	2.14597e-07	INF_H303_M_Ctrl_Brain_GEX53_A1	Controls
mm39-Agbl3	8.29108e-09	2.14788e-07	INF_H299_M_Day6_Brain_GEX53_B1	Infection Day6
mm39-Zbtb48	8.66998e-09	2.14864e-07	INF_H306_F_Ctrl_Brain_GEX55_B1	Controls
mm39-Arid2	8.51379e-09	2.14869e-07	INF_H303_M_Ctrl_Brain_GEX53_A1	Controls
mm39-Gm16536	8.84761e-09	2.14901e-07	INF_H309_F_Day6_Brain_GEX55_D1	Infection Day6
mm39-Ano2	8.29915e-09	2.1497e-07	INF_H299_M_Day6_Brain_GEX53_B1	Infection Day6
mm39-Hpf1	8.51921e-09	2.14979e-07	INF_H303_M_Ctrl_Brain_GEX53_A1	Controls
mm39-Vps33a	6.62463e-09	2.15103e-07	INF_H310_F_Day6_Brain_GEX53_D1	Infection Day6
mm39-Surf1	6.62942e-09	2.15225e-07	INF_H310_F_Day6_Brain_GEX53_D1	Infection Day6
mm39-Ube2q2	8.54267e-09	2.15544e-07	INF_H303_M_Ctrl_Brain_GEX53_A1	Controls
mm39-Cfap418	1.17645e-09	2.15567e-07	INF_H306_F_Ctrl_Brain_GEX55_A1	Controls
mm39-Katnbl1	8.88362e-09	2.1575e-07	INF_H309_F_Day6_Brain_GEX55_D1	Infection Day6
mm39-Ascl4	7.84681e-09	2.1608e-07	INF_H304_M_Ctrl_Brain_GEX53_C1	Controls
mm39-Fam166c	6.65987e-09	2.16179e-07	INF_H310_F_Day6_Brain_GEX53_D1	Infection Day6
mm39-Rad51ap2	1.00958e-08	2.16364e-07	INF_H311_F_Day6_Brain_GEX55_C1	Infection Day6
mm39-Amot	8.91332e-09	2.16446e-07	INF_H309_F_Day6_Brain_GEX55_D1	Infection Day6
mm39-Gm29514	1.01039e-08	2.16517e-07	INF_H311_F_Day6_Brain_GEX55_C1	Infection Day6
mm39-Sae1	1.01085e-08	2.16593e-07	INF_H311_F_Day6_Brain_GEX55_C1	Infection Day6
mm39-Timm10b	1.01159e-08	2.16728e-07	INF_H311_F_Day6_Brain_GEX55_C1	Infection Day6
mm39-Mns1	8.599e-09	2.16938e-07	INF_H303_M_Ctrl_Brain_GEX53_A1	Controls
mm39-Zswim4	8.38881e-09	2.17265e-07	INF_H299_M_Day6_Brain_GEX53_B1	Infection Day6
mm39-Zfp219	8.39366e-09	2.17363e-07	INF_H299_M_Day6_Brain_GEX53_B1	Infection Day6
mm39-Cnot3	8.39767e-09	2.17415e-07	INF_H299_M_Day6_Brain_GEX53_B1	Infection Day6
mm39-Kremen1	8.39783e-09	2.17415e-07	INF_H299_M_Day6_Brain_GEX53_B1	Infection Day6
mm39-Alkbh6	8.40104e-09	2.17416e-07	INF_H299_M_Day6_Brain_GEX53_B1	Infection Day6
mm39-Ctr9	8.4005e-09	2.17416e-07	INF_H299_M_Day6_Brain_GEX53_B1	Infection Day6
mm39-Fer	8.39959e-09	2.17416e-07	INF_H299_M_Day6_Brain_GEX53_B1	Infection Day6
mm39-Chchd1	8.41456e-09	2.17738e-07	INF_H299_M_Day6_Brain_GEX53_B1	Infection Day6
mm39-Rccd1	7.91044e-09	2.17802e-07	INF_H304_M_Ctrl_Brain_GEX53_C1	Controls
mm39-Otub2	1.19154e-09	2.18099e-07	INF_H306_F_Ctrl_Brain_GEX55_A1	Controls
mm39-Dach2	1.01847e-08	2.1818e-07	INF_H311_F_Day6_Brain_GEX55_C1	Infection Day6
mm39-Tsn	8.80735e-09	2.1824e-07	INF_H306_F_Ctrl_Brain_GEX55_B1	Controls
mm39-Snhg9	8.81108e-09	2.18304e-07	INF_H306_F_Ctrl_Brain_GEX55_B1	Controls
mm39-Cep89	8.44233e-09	2.18429e-07	INF_H299_M_Day6_Brain_GEX53_B1	Infection Day6
mm39-Nrm	6.73167e-09	2.18475e-07	INF_H310_F_Day6_Brain_GEX53_D1	Infection Day6
mm39-Wdr53	7.95126e-09	2.18896e-07	INF_H304_M_Ctrl_Brain_GEX53_C1	Controls
mm39-Dcaf7	6.74654e-09	2.18922e-07	INF_H310_F_Day6_Brain_GEX53_D1	Infection Day6
mm39-Elp6	8.67969e-09	2.18946e-07	INF_H303_M_Ctrl_Brain_GEX53_A1	Controls
mm39-Dpagt1	8.83881e-09	2.18962e-07	INF_H306_F_Ctrl_Brain_GEX55_B1	Controls
mm39-Prdx3	7.95547e-09	2.18982e-07	INF_H304_M_Ctrl_Brain_GEX53_C1	Controls
mm39-Ccdc122	8.84315e-09	2.19041e-07	INF_H306_F_Ctrl_Brain_GEX55_B1	Controls
mm39-Fastkd2	8.46709e-09	2.19042e-07	INF_H299_M_Day6_Brain_GEX53_B1	Infection Day6
mm39-Kctd21	1.19993e-09	2.19402e-07	INF_H306_F_Ctrl_Brain_GEX55_A1	Controls
mm39-Gm31107	8.69961e-09	2.19421e-07	INF_H303_M_Ctrl_Brain_GEX53_A1	Controls
mm39-Ddx20	8.48551e-09	2.1949e-07	INF_H299_M_Day6_Brain_GEX53_B1	Infection Day6
mm39-Cdip1	1.02532e-08	2.19625e-07	INF_H311_F_Day6_Brain_GEX55_C1	Infection Day6
mm39-Rapgef3	8.494e-09	2.19682e-07	INF_H299_M_Day6_Brain_GEX53_B1	Infection Day6
mm39-Adprm	7.99017e-09	2.19907e-07	INF_H304_M_Ctrl_Brain_GEX53_C1	Controls
mm39-Gm10638	9.06044e-09	2.19992e-07	INF_H309_F_Day6_Brain_GEX55_D1	Infection Day6
mm39-Jrkl	7.99738e-09	2.20075e-07	INF_H304_M_Ctrl_Brain_GEX53_C1	Controls
mm39-Slc66a2	7.99918e-09	2.20095e-07	INF_H304_M_Ctrl_Brain_GEX53_C1	Controls
mm39-Mark4	8.0035e-09	2.20183e-07	INF_H304_M_Ctrl_Brain_GEX53_C1	Controls
mm39-Arid1b	8.00968e-09	2.20323e-07	INF_H304_M_Ctrl_Brain_GEX53_C1	Controls
mm39-Abcb4	1.0289e-08	2.2037e-07	INF_H311_F_Day6_Brain_GEX55_C1	Infection Day6
mm39-Pkd2	1.20779e-09	2.20373e-07	INF_H306_F_Ctrl_Brain_GEX55_A1	Controls
mm39-Rab8a	1.20741e-09	2.20373e-07	INF_H306_F_Ctrl_Brain_GEX55_A1	Controls
mm39-Rnf168	8.01376e-09	2.20405e-07	INF_H304_M_Ctrl_Brain_GEX53_C1	Controls
mm39-Thoc2	1.20933e-09	2.20419e-07	INF_H306_F_Ctrl_Brain_GEX55_A1	Controls
mm39-1700120C14Rik	1.02962e-08	2.20501e-07	INF_H311_F_Day6_Brain_GEX55_C1	Infection Day6
mm39-Col2a1	9.08376e-09	2.20532e-07	INF_H309_F_Day6_Brain_GEX55_D1	Infection Day6
mm39-Nupl2	6.80468e-09	2.20774e-07	INF_H310_F_Day6_Brain_GEX53_D1	Infection Day6
mm39-2410004P03Rik	6.813e-09	2.21008e-07	INF_H310_F_Day6_Brain_GEX53_D1	Infection Day6
mm39-Jpx	9.11966e-09	2.21377e-07	INF_H309_F_Day6_Brain_GEX55_D1	Infection Day6
mm39-6430584L05Rik	8.93898e-09	2.21386e-07	INF_H306_F_Ctrl_Brain_GEX55_B1	Controls
mm39-Kics2	9.12385e-09	2.21453e-07	INF_H309_F_Day6_Brain_GEX55_D1	Infection Day6
mm39-Trappc4	8.0542e-09	2.21487e-07	INF_H304_M_Ctrl_Brain_GEX53_C1	Controls
mm39-Slc35b2	9.13128e-09	2.21607e-07	INF_H309_F_Day6_Brain_GEX55_D1	Infection Day6
mm39-1110002L01Rik	9.13797e-09	2.21717e-07	INF_H309_F_Day6_Brain_GEX55_D1	Infection Day6
mm39-Trim27	9.13763e-09	2.21717e-07	INF_H309_F_Day6_Brain_GEX55_D1	Infection Day6
mm39-Mettl4	8.95559e-09	2.21768e-07	INF_H306_F_Ctrl_Brain_GEX55_B1	Controls
mm39-Selenbp1	1.2186e-09	2.21875e-07	INF_H306_F_Ctrl_Brain_GEX55_A1	Controls
mm39-Oga	1.03658e-08	2.21968e-07	INF_H311_F_Day6_Brain_GEX55_C1	Infection Day6
mm39-Grk3	6.84821e-09	2.22115e-07	INF_H310_F_Day6_Brain_GEX53_D1	Infection Day6
mm39-Gm43672	8.59756e-09	2.22332e-07	INF_H299_M_Day6_Brain_GEX53_B1	Infection Day6
mm39-Frs3	6.85802e-09	2.22398e-07	INF_H310_F_Day6_Brain_GEX53_D1	Infection Day6
mm39-Exoc3l4	9.16725e-09	2.22401e-07	INF_H309_F_Day6_Brain_GEX55_D1	Infection Day6
mm39-Trpv6	6.86048e-09	2.22442e-07	INF_H310_F_Day6_Brain_GEX53_D1	Infection Day6
mm39-Bach1	1.22396e-09	2.22469e-07	INF_H306_F_Ctrl_Brain_GEX55_A1	Controls
mm39-Fjx1	1.22444e-09	2.22469e-07	INF_H306_F_Ctrl_Brain_GEX55_A1	Controls
mm39-Iqub	6.86379e-09	2.22514e-07	INF_H310_F_Day6_Brain_GEX53_D1	Infection Day6
mm39-Knop1	8.98774e-09	2.22535e-07	INF_H306_F_Ctrl_Brain_GEX55_B1	Controls
mm39-Ivns1abp	8.0971e-09	2.22636e-07	INF_H304_M_Ctrl_Brain_GEX53_C1	Controls
mm39-Ppp1r26	1.227e-09	2.22698e-07	INF_H306_F_Ctrl_Brain_GEX55_A1	Controls
mm39-Eloc	6.87223e-09	2.22752e-07	INF_H310_F_Day6_Brain_GEX53_D1	Infection Day6
mm39-Zfp646	6.87395e-09	2.22772e-07	INF_H310_F_Day6_Brain_GEX53_D1	Infection Day6
mm39-Vps36	6.87634e-09	2.22814e-07	INF_H310_F_Day6_Brain_GEX53_D1	Infection Day6
mm39-Bbip1	8.84576e-09	2.23079e-07	INF_H303_M_Ctrl_Brain_GEX53_A1	Controls
mm39-Slc46a1	1.23107e-09	2.23202e-07	INF_H306_F_Ctrl_Brain_GEX55_A1	Controls
mm39-Alkbh2	1.04438e-08	2.23615e-07	INF_H311_F_Day6_Brain_GEX55_C1	Infection Day6
mm39-4930417H01Rik	9.22006e-09	2.23655e-07	INF_H309_F_Day6_Brain_GEX55_D1	Infection Day6
mm39-Dlc1	1.04534e-08	2.23798e-07	INF_H311_F_Day6_Brain_GEX55_C1	Infection Day6
mm39-Taf7	8.87889e-09	2.23886e-07	INF_H303_M_Ctrl_Brain_GEX53_A1	Controls
mm39-Avpi1	8.14663e-09	2.23967e-07	INF_H304_M_Ctrl_Brain_GEX53_C1	Controls
mm39-Stau2	6.91591e-09	2.2406e-07	INF_H310_F_Day6_Brain_GEX53_D1	Infection Day6
mm39-Cyp2u1	9.24122e-09	2.24142e-07	INF_H309_F_Day6_Brain_GEX55_D1	Infection Day6
mm39-A930012L18Rik	1.04741e-08	2.24218e-07	INF_H311_F_Day6_Brain_GEX55_C1	Infection Day6
mm39-Galnt1	6.92535e-09	2.2433e-07	INF_H310_F_Day6_Brain_GEX53_D1	Infection Day6
mm39-Igfbp2	8.16524e-09	2.24448e-07	INF_H304_M_Ctrl_Brain_GEX53_C1	Controls
mm39-Pir	8.16913e-09	2.24524e-07	INF_H304_M_Ctrl_Brain_GEX53_C1	Controls
mm39-Mtmr9	8.91364e-09	2.24735e-07	INF_H303_M_Ctrl_Brain_GEX53_A1	Controls
mm39-Rap2c	8.69283e-09	2.24768e-07	INF_H299_M_Day6_Brain_GEX53_B1	Infection Day6
mm39-Eif2d	1.05074e-08	2.24908e-07	INF_H311_F_Day6_Brain_GEX55_C1	Infection Day6
mm39-Tcaf1	8.70148e-09	2.24963e-07	INF_H299_M_Day6_Brain_GEX53_B1	Infection Day6
mm39-Nol7	9.09003e-09	2.25038e-07	INF_H306_F_Ctrl_Brain_GEX55_B1	Controls
mm39-Tmc1	9.2846e-09	2.25167e-07	INF_H309_F_Day6_Brain_GEX55_D1	Infection Day6
mm39-Cisd3	8.19663e-09	2.25249e-07	INF_H304_M_Ctrl_Brain_GEX53_C1	Controls
mm39-Mindy4	8.93696e-09	2.25294e-07	INF_H303_M_Ctrl_Brain_GEX53_A1	Controls
mm39-Frs3os	8.72065e-09	2.2543e-07	INF_H299_M_Day6_Brain_GEX53_B1	Infection Day6
mm39-Tmem117	8.72514e-09	2.25517e-07	INF_H299_M_Day6_Brain_GEX53_B1	Infection Day6
mm39-Nlgn2	9.11113e-09	2.25531e-07	INF_H306_F_Ctrl_Brain_GEX55_B1	Controls
mm39-Gm43566	8.94919e-09	2.25574e-07	INF_H303_M_Ctrl_Brain_GEX53_A1	Controls
mm39-Capn7	6.96763e-09	2.25664e-07	INF_H310_F_Day6_Brain_GEX53_D1	Infection Day6
mm39-Selenoi	9.30787e-09	2.25705e-07	INF_H309_F_Day6_Brain_GEX55_D1	Infection Day6
mm39-Nudcd2	1.05489e-08	2.25774e-07	INF_H311_F_Day6_Brain_GEX55_C1	Infection Day6
mm39-Fip1l1	1.05504e-08	2.25783e-07	INF_H311_F_Day6_Brain_GEX55_C1	Infection Day6
mm39-Gm48045	8.96173e-09	2.25862e-07	INF_H303_M_Ctrl_Brain_GEX53_A1	Controls
mm39-Atp9a	9.32358e-09	2.26059e-07	INF_H309_F_Day6_Brain_GEX55_D1	Infection Day6
mm39-Zc3h3	8.2315e-09	2.26176e-07	INF_H304_M_Ctrl_Brain_GEX53_C1	Controls
mm39-Col20a1	1.05816e-08	2.26428e-07	INF_H311_F_Day6_Brain_GEX55_C1	Infection Day6
mm39-Bmt2	6.9973e-09	2.26589e-07	INF_H310_F_Day6_Brain_GEX53_D1	Infection Day6
mm39-Rhbdd3	9.34998e-09	2.26672e-07	INF_H309_F_Day6_Brain_GEX55_D1	Infection Day6
mm39-Zbtb14	8.99655e-09	2.26711e-07	INF_H303_M_Ctrl_Brain_GEX53_A1	Controls
mm39-Srsf5	7.0034e-09	2.2675e-07	INF_H310_F_Day6_Brain_GEX53_D1	Infection Day6
mm39-Txnrd2	9.36335e-09	2.2697e-07	INF_H309_F_Day6_Brain_GEX55_D1	Infection Day6
mm39-Gm14827	9.01139e-09	2.27056e-07	INF_H303_M_Ctrl_Brain_GEX53_A1	Controls
mm39-Rpusd3	8.78624e-09	2.27068e-07	INF_H299_M_Day6_Brain_GEX53_B1	Infection Day6
mm39-Mknk2	9.02219e-09	2.273e-07	INF_H303_M_Ctrl_Brain_GEX53_A1	Controls
mm39-Adck2	1.25691e-09	2.27649e-07	INF_H306_F_Ctrl_Brain_GEX55_A1	Controls
mm39-Nup62	8.28727e-09	2.27677e-07	INF_H304_M_Ctrl_Brain_GEX53_C1	Controls
mm39-Csrp2	9.03905e-09	2.27696e-07	INF_H303_M_Ctrl_Brain_GEX53_A1	Controls
mm39-Ikbip	9.3946e-09	2.277e-07	INF_H309_F_Day6_Brain_GEX55_D1	Infection Day6
mm39-Exoc5	7.0375e-09	2.27818e-07	INF_H310_F_Day6_Brain_GEX53_D1	Infection Day6
mm39-Eif3a	1.06512e-08	2.27894e-07	INF_H311_F_Day6_Brain_GEX55_C1	Infection Day6
mm39-Riok2	8.82809e-09	2.28121e-07	INF_H299_M_Day6_Brain_GEX53_B1	Infection Day6
mm39-Bltp2	9.42768e-09	2.28475e-07	INF_H309_F_Day6_Brain_GEX55_D1	Infection Day6
mm39-Acot8	9.43668e-09	2.28666e-07	INF_H309_F_Day6_Brain_GEX55_D1	Infection Day6
mm39-Nol8	1.06921e-08	2.28744e-07	INF_H311_F_Day6_Brain_GEX55_C1	Infection Day6
mm39-Tmem192	9.25e-09	2.28938e-07	INF_H306_F_Ctrl_Brain_GEX55_B1	Controls
mm39-Plscr3	7.07606e-09	2.2903e-07	INF_H310_F_Day6_Brain_GEX53_D1	Infection Day6
mm39-Ndst2	7.07895e-09	2.29087e-07	INF_H310_F_Day6_Brain_GEX53_D1	Infection Day6
mm39-Ppp4r1l-ps	1.26684e-09	2.29206e-07	INF_H306_F_Ctrl_Brain_GEX55_A1	Controls
mm39-4930430F08Rik	9.11022e-09	2.29431e-07	INF_H303_M_Ctrl_Brain_GEX53_A1	Controls
mm39-Rcsd1	9.10937e-09	2.29431e-07	INF_H303_M_Ctrl_Brain_GEX53_A1	Controls
mm39-C1galt1c1	9.48128e-09	2.29719e-07	INF_H309_F_Day6_Brain_GEX55_D1	Infection Day6
mm39-Pcsk9	8.90211e-09	2.30004e-07	INF_H299_M_Day6_Brain_GEX53_B1	Infection Day6
mm39-Pigo	7.10969e-09	2.30045e-07	INF_H310_F_Day6_Brain_GEX53_D1	Infection Day6
mm39-Gm44053	1.07565e-08	2.30079e-07	INF_H311_F_Day6_Brain_GEX55_C1	Infection Day6
mm39-Papss1	1.07567e-08	2.30079e-07	INF_H311_F_Day6_Brain_GEX55_C1	Infection Day6
mm39-Syt14	1.07614e-08	2.30158e-07	INF_H311_F_Day6_Brain_GEX55_C1	Infection Day6
mm39-Dctn2	7.11674e-09	2.30237e-07	INF_H310_F_Day6_Brain_GEX53_D1	Infection Day6
mm39-Atxn3	9.14537e-09	2.30288e-07	INF_H303_M_Ctrl_Brain_GEX53_A1	Controls
mm39-Nol3	9.5102e-09	2.30393e-07	INF_H309_F_Day6_Brain_GEX55_D1	Infection Day6
mm39-Ilk	8.93173e-09	2.3074e-07	INF_H299_M_Day6_Brain_GEX53_B1	Infection Day6
mm39-Bcl7c	9.52638e-09	2.30757e-07	INF_H309_F_Day6_Brain_GEX55_D1	Infection Day6
mm39-Zfp120	8.94184e-09	2.30972e-07	INF_H299_M_Day6_Brain_GEX53_B1	Infection Day6
mm39-Frmd8	7.14191e-09	2.31014e-07	INF_H310_F_Day6_Brain_GEX53_D1	Infection Day6
mm39-Kcnb2	1.08028e-08	2.3102e-07	INF_H311_F_Day6_Brain_GEX55_C1	Infection Day6
mm39-Lbh	8.94705e-09	2.31077e-07	INF_H299_M_Day6_Brain_GEX53_B1	Infection Day6
mm39-Sumo3	8.41601e-09	2.31182e-07	INF_H304_M_Ctrl_Brain_GEX53_C1	Controls
mm39-Gm57446	9.34541e-09	2.3121e-07	INF_H306_F_Ctrl_Brain_GEX55_B1	Controls
mm39-Nkd1	9.34544e-09	2.3121e-07	INF_H306_F_Ctrl_Brain_GEX55_B1	Controls
mm39-Zbed5	9.34442e-09	2.3121e-07	INF_H306_F_Ctrl_Brain_GEX55_B1	Controls
mm39-Pigb	8.41856e-09	2.31221e-07	INF_H304_M_Ctrl_Brain_GEX53_C1	Controls
mm39-Stc2	1.08201e-08	2.31366e-07	INF_H311_F_Day6_Brain_GEX55_C1	Infection Day6
mm39-Vegfa	9.35426e-09	2.31398e-07	INF_H306_F_Ctrl_Brain_GEX55_B1	Controls
mm39-Cables2	9.55779e-09	2.31491e-07	INF_H309_F_Day6_Brain_GEX55_D1	Infection Day6
mm39-Proser2	9.56881e-09	2.3173e-07	INF_H309_F_Day6_Brain_GEX55_D1	Infection Day6
mm39-Lhpp	1.08659e-08	2.3232e-07	INF_H311_F_Day6_Brain_GEX55_C1	Infection Day6
mm39-Lypd2	9.59969e-09	2.3245e-07	INF_H309_F_Day6_Brain_GEX55_D1	Infection Day6
mm39-Gm37933	9.23411e-09	2.32493e-07	INF_H303_M_Ctrl_Brain_GEX53_A1	Controls
mm39-Cdkal1	1.28689e-09	2.32589e-07	INF_H306_F_Ctrl_Brain_GEX55_A1	Controls
mm39-Mturn	9.2403e-09	2.3262e-07	INF_H303_M_Ctrl_Brain_GEX53_A1	Controls
mm39-Pfn1	9.24411e-09	2.32687e-07	INF_H303_M_Ctrl_Brain_GEX53_A1	Controls
mm39-Psenen	1.0888e-08	2.32768e-07	INF_H311_F_Day6_Brain_GEX55_C1	Infection Day6
mm39-Bckdha	9.61534e-09	2.32802e-07	INF_H309_F_Day6_Brain_GEX55_D1	Infection Day6
mm39-Gbp3	9.01703e-09	2.32856e-07	INF_H299_M_Day6_Brain_GEX53_B1	Infection Day6
mm39-Zbtb6	9.0257e-09	2.3305e-07	INF_H299_M_Day6_Brain_GEX53_B1	Infection Day6
mm39-St3gal6	9.2626e-09	2.33123e-07	INF_H303_M_Ctrl_Brain_GEX53_A1	Controls
mm39-Mcub	9.27023e-09	2.33286e-07	INF_H303_M_Ctrl_Brain_GEX53_A1	Controls
mm39-Grb2	9.03736e-09	2.33321e-07	INF_H299_M_Day6_Brain_GEX53_B1	Infection Day6
mm39-Dusp19	8.50017e-09	2.3343e-07	INF_H304_M_Ctrl_Brain_GEX53_C1	Controls
mm39-Epc1	9.65628e-09	2.33765e-07	INF_H309_F_Day6_Brain_GEX55_D1	Infection Day6
mm39-1600014C10Rik	1.09388e-08	2.33815e-07	INF_H311_F_Day6_Brain_GEX55_C1	Infection Day6
mm39-Teddm3	1.09392e-08	2.33815e-07	INF_H311_F_Day6_Brain_GEX55_C1	Infection Day6
mm39-Abcg1	9.29748e-09	2.33942e-07	INF_H303_M_Ctrl_Brain_GEX53_A1	Controls
mm39-Hnrnpul1	1.29592e-09	2.33976e-07	INF_H306_F_Ctrl_Brain_GEX55_A1	Controls
mm39-Atf2	8.52287e-09	2.34022e-07	INF_H304_M_Ctrl_Brain_GEX53_C1	Controls
mm39-Kyat3	1.09552e-08	2.34134e-07	INF_H311_F_Day6_Brain_GEX55_C1	Infection Day6
mm39-Cinp	1.29962e-09	2.34153e-07	INF_H306_F_Ctrl_Brain_GEX55_A1	Controls
mm39-Tmem43	1.29864e-09	2.34153e-07	INF_H306_F_Ctrl_Brain_GEX55_A1	Controls
mm39-Prcp	9.46867e-09	2.34197e-07	INF_H306_F_Ctrl_Brain_GEX55_B1	Controls
mm39-Kdm6b	1.30341e-09	2.34283e-07	INF_H306_F_Ctrl_Brain_GEX55_A1	Controls
mm39-Pcgf5	1.30275e-09	2.34283e-07	INF_H306_F_Ctrl_Brain_GEX55_A1	Controls
mm39-Pvalb	1.30441e-09	2.34283e-07	INF_H306_F_Ctrl_Brain_GEX55_A1	Controls
mm39-Agpat4	1.30786e-09	2.34503e-07	INF_H306_F_Ctrl_Brain_GEX55_A1	Controls
mm39-Taok2	1.30836e-09	2.34503e-07	INF_H306_F_Ctrl_Brain_GEX55_A1	Controls
mm39-Mpv17l	1.31058e-09	2.34531e-07	INF_H306_F_Ctrl_Brain_GEX55_A1	Controls
mm39-Zfp110	1.31124e-09	2.34531e-07	INF_H306_F_Ctrl_Brain_GEX55_A1	Controls
mm39-Zcchc3	7.25586e-09	2.34663e-07	INF_H310_F_Day6_Brain_GEX53_D1	Infection Day6
mm39-Coprs	1.31338e-09	2.3467e-07	INF_H306_F_Ctrl_Brain_GEX55_A1	Controls
mm39-Kcnk10	8.55248e-09	2.34802e-07	INF_H304_M_Ctrl_Brain_GEX53_C1	Controls
mm39-Ubxn8	9.33675e-09	2.34901e-07	INF_H303_M_Ctrl_Brain_GEX53_A1	Controls
mm39-Rwdd2b	7.26489e-09	2.34918e-07	INF_H310_F_Day6_Brain_GEX53_D1	Infection Day6
mm39-Rad51c	1.09947e-08	2.34955e-07	INF_H311_F_Day6_Brain_GEX55_C1	Infection Day6
mm39-Cox6a1	1.3166e-09	2.35004e-07	INF_H306_F_Ctrl_Brain_GEX55_A1	Controls
mm39-Vps4b	1.09997e-08	2.35038e-07	INF_H311_F_Day6_Brain_GEX55_C1	Infection Day6
mm39-Gm17501	9.50981e-09	2.35184e-07	INF_H306_F_Ctrl_Brain_GEX55_B1	Controls
mm39-Gm20208	9.1159e-09	2.35319e-07	INF_H299_M_Day6_Brain_GEX53_B1	Infection Day6
mm39-Top1mt	9.35551e-09	2.35343e-07	INF_H303_M_Ctrl_Brain_GEX53_A1	Controls
mm39-Ovca2	9.36901e-09	2.35653e-07	INF_H303_M_Ctrl_Brain_GEX53_A1	Controls
mm39-Gm39121	9.53418e-09	2.35756e-07	INF_H306_F_Ctrl_Brain_GEX55_B1	Controls
mm39-Ttc12	9.13438e-09	2.35767e-07	INF_H299_M_Day6_Brain_GEX53_B1	Infection Day6
mm39-Dnah6	9.13936e-09	2.35865e-07	INF_H299_M_Day6_Brain_GEX53_B1	Infection Day6
mm39-Pafah1b1	9.14075e-09	2.35871e-07	INF_H299_M_Day6_Brain_GEX53_B1	Infection Day6
mm39-Hyou1	8.59658e-09	2.35981e-07	INF_H304_M_Ctrl_Brain_GEX53_C1	Controls
mm39-Arl4c	1.32407e-09	2.36093e-07	INF_H306_F_Ctrl_Brain_GEX55_A1	Controls
mm39-Ufd1	1.10578e-08	2.36255e-07	INF_H311_F_Day6_Brain_GEX55_C1	Infection Day6
mm39-Amer2	1.32647e-09	2.36275e-07	INF_H306_F_Ctrl_Brain_GEX55_A1	Controls
mm39-Ddx47	9.55995e-09	2.36331e-07	INF_H306_F_Ctrl_Brain_GEX55_B1	Controls
mm39-S100pbp	9.55985e-09	2.36331e-07	INF_H306_F_Ctrl_Brain_GEX55_B1	Controls
mm39-Thsd7a	9.76734e-09	2.36426e-07	INF_H309_F_Day6_Brain_GEX55_D1	Infection Day6
mm39-Rab31	1.33036e-09	2.36724e-07	INF_H306_F_Ctrl_Brain_GEX55_A1	Controls
mm39-Snx11	7.32771e-09	2.36911e-07	INF_H310_F_Day6_Brain_GEX53_D1	Infection Day6
mm39-Tnr	9.42384e-09	2.37003e-07	INF_H303_M_Ctrl_Brain_GEX53_A1	Controls
mm39-Txnl4b	7.33248e-09	2.37028e-07	INF_H310_F_Day6_Brain_GEX53_D1	Infection Day6
mm39-B3gat3	9.79731e-09	2.37123e-07	INF_H309_F_Day6_Brain_GEX55_D1	Infection Day6
mm39-BB187676	1.33445e-09	2.37207e-07	INF_H306_F_Ctrl_Brain_GEX55_A1	Controls
mm39-Psmd1	1.33791e-09	2.37577e-07	INF_H306_F_Ctrl_Brain_GEX55_A1	Controls
mm39-Ramp1	7.35265e-09	2.37642e-07	INF_H310_F_Day6_Brain_GEX53_D1	Infection Day6
mm39-Atp8b2	8.66451e-09	2.37813e-07	INF_H304_M_Ctrl_Brain_GEX53_C1	Controls
mm39-Axin2	7.36465e-09	2.37992e-07	INF_H310_F_Day6_Brain_GEX53_D1	Infection Day6
mm39-Fkrp	1.34167e-09	2.38e-07	INF_H306_F_Ctrl_Brain_GEX55_A1	Controls
mm39-Spin1	1.11502e-08	2.38204e-07	INF_H311_F_Day6_Brain_GEX55_C1	Infection Day6
mm39-Tmod3	9.84373e-09	2.38219e-07	INF_H309_F_Day6_Brain_GEX55_D1	Infection Day6
mm39-Aldh3a1	9.85373e-09	2.38432e-07	INF_H309_F_Day6_Brain_GEX55_D1	Infection Day6
mm39-Asap2	9.25431e-09	2.38771e-07	INF_H299_M_Day6_Brain_GEX53_B1	Infection Day6
mm39-Ctnnbl1	8.70895e-09	2.38967e-07	INF_H304_M_Ctrl_Brain_GEX53_C1	Controls
mm39-Ctsf	8.70865e-09	2.38967e-07	INF_H304_M_Ctrl_Brain_GEX53_C1	Controls
mm39-Atxn1l	9.26339e-09	2.38975e-07	INF_H299_M_Day6_Brain_GEX53_B1	Infection Day6
mm39-Nsmce4a	9.50485e-09	2.3901e-07	INF_H303_M_Ctrl_Brain_GEX53_A1	Controls
mm39-Ttc26	9.67195e-09	2.39068e-07	INF_H306_F_Ctrl_Brain_GEX55_B1	Controls
mm39-Mzt1	9.67501e-09	2.39113e-07	INF_H306_F_Ctrl_Brain_GEX55_B1	Controls
mm39-Chst11	9.89119e-09	2.3931e-07	INF_H309_F_Day6_Brain_GEX55_D1	Infection Day6
mm39-Hira	9.29559e-09	2.39776e-07	INF_H299_M_Day6_Brain_GEX53_B1	Infection Day6
mm39-Ldoc1	7.42427e-09	2.3988e-07	INF_H310_F_Day6_Brain_GEX53_D1	Infection Day6
mm39-Htr3a	9.71064e-09	2.39962e-07	INF_H306_F_Ctrl_Brain_GEX55_B1	Controls
mm39-4933432I09Rik	9.71194e-09	2.39962e-07	INF_H306_F_Ctrl_Brain_GEX55_B1	Controls
mm39-Nvl	7.4349e-09	2.40186e-07	INF_H310_F_Day6_Brain_GEX53_D1	Infection Day6
mm39-Alg12	9.73329e-09	2.40458e-07	INF_H306_F_Ctrl_Brain_GEX55_B1	Controls
mm39-Znfx1	9.94063e-09	2.40478e-07	INF_H309_F_Day6_Brain_GEX55_D1	Infection Day6
mm39-Pip5kl1	9.94827e-09	2.40635e-07	INF_H309_F_Day6_Brain_GEX55_D1	Infection Day6
mm39-Zfp963	9.96304e-09	2.40963e-07	INF_H309_F_Day6_Brain_GEX55_D1	Infection Day6
mm39-Lypla2	8.78497e-09	2.4102e-07	INF_H304_M_Ctrl_Brain_GEX53_C1	Controls
mm39-2810002D19Rik	1.12918e-08	2.41204e-07	INF_H311_F_Day6_Brain_GEX55_C1	Infection Day6
mm39-Mrpl22	8.79588e-09	2.41286e-07	INF_H304_M_Ctrl_Brain_GEX53_C1	Controls
mm39-Chkb	9.35594e-09	2.41302e-07	INF_H299_M_Day6_Brain_GEX53_B1	Infection Day6
mm39-Runx1t1	1.13029e-08	2.41418e-07	INF_H311_F_Day6_Brain_GEX55_C1	Infection Day6
mm39-Stat6	8.80929e-09	2.41621e-07	INF_H304_M_Ctrl_Brain_GEX53_C1	Controls
mm39-Lmf1	1.13177e-08	2.41709e-07	INF_H311_F_Day6_Brain_GEX55_C1	Infection Day6
mm39-Hspb1	8.81537e-09	2.41755e-07	INF_H304_M_Ctrl_Brain_GEX53_C1	Controls
mm39-Ust	8.81724e-09	2.41773e-07	INF_H304_M_Ctrl_Brain_GEX53_C1	Controls
mm39-Vwc2l	1.13239e-08	2.41816e-07	INF_H311_F_Day6_Brain_GEX55_C1	Infection Day6
mm39-Arl6ip6	1.00012e-08	2.41859e-07	INF_H309_F_Day6_Brain_GEX55_D1	Infection Day6
mm39-Zfand2a	9.38693e-09	2.42071e-07	INF_H299_M_Day6_Brain_GEX53_B1	Infection Day6
mm39-Dlx2	8.83462e-09	2.42217e-07	INF_H304_M_Ctrl_Brain_GEX53_C1	Controls
mm39-Spring1	9.63902e-09	2.42353e-07	INF_H303_M_Ctrl_Brain_GEX53_A1	Controls
mm39-Taf1a	9.64246e-09	2.4241e-07	INF_H303_M_Ctrl_Brain_GEX53_A1	Controls
mm39-Spout1	9.64829e-09	2.42526e-07	INF_H303_M_Ctrl_Brain_GEX53_A1	Controls
mm39-Gm14295	1.37082e-09	2.42671e-07	INF_H306_F_Ctrl_Brain_GEX55_A1	Controls
mm39-Hibadh	1.37025e-09	2.42671e-07	INF_H306_F_Ctrl_Brain_GEX55_A1	Controls
mm39-Mon1b	8.85753e-09	2.42811e-07	INF_H304_M_Ctrl_Brain_GEX53_C1	Controls
mm39-Hcrtr2	8.86043e-09	2.42858e-07	INF_H304_M_Ctrl_Brain_GEX53_C1	Controls
mm39-Trp73	7.522e-09	2.42961e-07	INF_H310_F_Day6_Brain_GEX53_D1	Infection Day6
mm39-Nr3c1	9.83607e-09	2.42966e-07	INF_H306_F_Ctrl_Brain_GEX55_B1	Controls
mm39-Tmem37	8.86641e-09	2.42988e-07	INF_H304_M_Ctrl_Brain_GEX53_C1	Controls
mm39-Actl6a	7.54249e-09	2.43584e-07	INF_H310_F_Day6_Brain_GEX53_D1	Infection Day6
mm39-Aspscr1	1.00738e-08	2.43584e-07	INF_H309_F_Day6_Brain_GEX55_D1	Infection Day6
mm39-Ttc12	1.14091e-08	2.43611e-07	INF_H311_F_Day6_Brain_GEX55_C1	Infection Day6
mm39-Neu1	7.54709e-09	2.43694e-07	INF_H310_F_Day6_Brain_GEX53_D1	Infection Day6
mm39-Lrrc20	1.00837e-08	2.43795e-07	INF_H309_F_Day6_Brain_GEX55_D1	Infection Day6
mm39-Crbn	1.00875e-08	2.43858e-07	INF_H309_F_Day6_Brain_GEX55_D1	Infection Day6
mm39-E430018J23Rik	9.87559e-09	2.4391e-07	INF_H306_F_Ctrl_Brain_GEX55_B1	Controls
mm39-Pik3r4	8.90596e-09	2.44039e-07	INF_H304_M_Ctrl_Brain_GEX53_C1	Controls
mm39-Rpap1	9.47119e-09	2.44213e-07	INF_H299_M_Day6_Brain_GEX53_B1	Infection Day6
mm39-Hyls1	1.14391e-08	2.44225e-07	INF_H311_F_Day6_Brain_GEX55_C1	Infection Day6
mm39-Pecr	9.89026e-09	2.44241e-07	INF_H306_F_Ctrl_Brain_GEX55_B1	Controls
mm39-Amd1	9.47363e-09	2.44245e-07	INF_H299_M_Day6_Brain_GEX53_B1	Infection Day6
mm39-Commd3	9.47718e-09	2.44306e-07	INF_H299_M_Day6_Brain_GEX53_B1	Infection Day6
mm39-Best1	9.72889e-09	2.44521e-07	INF_H303_M_Ctrl_Brain_GEX53_A1	Controls
mm39-Cxxc4	7.5747e-09	2.44546e-07	INF_H310_F_Day6_Brain_GEX53_D1	Infection Day6
mm39-Shtn1	1.01204e-08	2.44624e-07	INF_H309_F_Day6_Brain_GEX55_D1	Infection Day6
mm39-Tmem104	1.38499e-09	2.44929e-07	INF_H306_F_Ctrl_Brain_GEX55_A1	Controls
mm39-Tbc1d8	1.01362e-08	2.44977e-07	INF_H309_F_Day6_Brain_GEX55_D1	Infection Day6
mm39-Mrpl48	8.95254e-09	2.45282e-07	INF_H304_M_Ctrl_Brain_GEX53_C1	Controls
mm39-Plxdc2	9.93784e-09	2.45383e-07	INF_H306_F_Ctrl_Brain_GEX55_B1	Controls
mm39-Tfdp2	1.01604e-08	2.45533e-07	INF_H309_F_Day6_Brain_GEX55_D1	Infection Day6
mm39-Zfp36l1	7.61522e-09	2.45815e-07	INF_H310_F_Day6_Brain_GEX53_D1	Infection Day6
mm39-Mrps30	1.39203e-09	2.45907e-07	INF_H306_F_Ctrl_Brain_GEX55_A1	Controls
mm39-Nr1h2	1.39337e-09	2.45907e-07	INF_H306_F_Ctrl_Brain_GEX55_A1	Controls
mm39-Cdc16	1.0182e-08	2.46027e-07	INF_H309_F_Day6_Brain_GEX55_D1	Infection Day6
mm39-Thoc7	9.54834e-09	2.46109e-07	INF_H299_M_Day6_Brain_GEX53_B1	Infection Day6
mm39-Fbxl20	8.98586e-09	2.46161e-07	INF_H304_M_Ctrl_Brain_GEX53_C1	Controls
mm39-Grifin	9.55874e-09	2.46346e-07	INF_H299_M_Day6_Brain_GEX53_B1	Infection Day6
mm39-Ppp1r10	1.01985e-08	2.46396e-07	INF_H309_F_Day6_Brain_GEX55_D1	Infection Day6
mm39-Rbmx	1.02005e-08	2.46414e-07	INF_H309_F_Day6_Brain_GEX55_D1	Infection Day6
mm39-Firre	9.56444e-09	2.46461e-07	INF_H299_M_Day6_Brain_GEX53_B1	Infection Day6
mm39-Elfn2	9.81337e-09	2.46614e-07	INF_H303_M_Ctrl_Brain_GEX53_A1	Controls
mm39-Szt2	9.00366e-09	2.46615e-07	INF_H304_M_Ctrl_Brain_GEX53_C1	Controls
mm39-Fam219a	1.39895e-09	2.46639e-07	INF_H306_F_Ctrl_Brain_GEX55_A1	Controls
mm39-Flnb	1.02206e-08	2.46871e-07	INF_H309_F_Day6_Brain_GEX55_D1	Infection Day6
mm39-Ei24	1.02223e-08	2.46883e-07	INF_H309_F_Day6_Brain_GEX55_D1	Infection Day6
mm39-5430405H02Rik	7.65149e-09	2.46947e-07	INF_H310_F_Day6_Brain_GEX53_D1	Infection Day6
mm39-Gm43305	9.83303e-09	2.47077e-07	INF_H303_M_Ctrl_Brain_GEX53_A1	Controls
mm39-Asic1	1.40316e-09	2.47127e-07	INF_H306_F_Ctrl_Brain_GEX55_A1	Controls
mm39-Mphosph10	7.65929e-09	2.4716e-07	INF_H310_F_Day6_Brain_GEX53_D1	Infection Day6
mm39-Gabrg3	9.02564e-09	2.47183e-07	INF_H304_M_Ctrl_Brain_GEX53_C1	Controls
mm39-Vps13b	9.83922e-09	2.47201e-07	INF_H303_M_Ctrl_Brain_GEX53_A1	Controls
mm39-Abhd16a	9.60682e-09	2.47522e-07	INF_H299_M_Day6_Brain_GEX53_B1	Infection Day6
mm39-Utp20	9.6087e-09	2.4754e-07	INF_H299_M_Day6_Brain_GEX53_B1	Infection Day6
mm39-Zfp871	9.85965e-09	2.47684e-07	INF_H303_M_Ctrl_Brain_GEX53_A1	Controls
mm39-Cacng6	9.86168e-09	2.47704e-07	INF_H303_M_Ctrl_Brain_GEX53_A1	Controls
mm39-Tcp11l1	1.02614e-08	2.47798e-07	INF_H309_F_Day6_Brain_GEX55_D1	Infection Day6
mm39-Adipor1	1.0045e-08	2.47997e-07	INF_H306_F_Ctrl_Brain_GEX55_B1	Controls
mm39-Fbxl3	1.02749e-08	2.48096e-07	INF_H309_F_Day6_Brain_GEX55_D1	Infection Day6
mm39-Fsd1l	1.02788e-08	2.48161e-07	INF_H309_F_Day6_Brain_GEX55_D1	Infection Day6
mm39-Nadk2	9.06442e-09	2.48211e-07	INF_H304_M_Ctrl_Brain_GEX53_C1	Controls
mm39-Ptgfrn	1.41311e-09	2.48373e-07	INF_H306_F_Ctrl_Brain_GEX55_A1	Controls
mm39-Rps28	1.41189e-09	2.48373e-07	INF_H306_F_Ctrl_Brain_GEX55_A1	Controls
mm39-4732491K20Rik	9.89536e-09	2.48519e-07	INF_H303_M_Ctrl_Brain_GEX53_A1	Controls
mm39-Rdh13	9.65442e-09	2.48686e-07	INF_H299_M_Day6_Brain_GEX53_B1	Infection Day6
mm39-Kank3	1.41636e-09	2.4869e-07	INF_H306_F_Ctrl_Brain_GEX55_A1	Controls
mm39-Psma2	9.9058e-09	2.4875e-07	INF_H303_M_Ctrl_Brain_GEX53_A1	Controls
mm39-Pofut1	9.0928e-09	2.48954e-07	INF_H304_M_Ctrl_Brain_GEX53_C1	Controls
mm39-6230400D17Rik	1.03196e-08	2.49116e-07	INF_H309_F_Day6_Brain_GEX55_D1	Infection Day6
mm39-Usp36	1.16788e-08	2.49318e-07	INF_H311_F_Day6_Brain_GEX55_C1	Infection Day6
mm39-Pqbp1	9.93031e-09	2.49334e-07	INF_H303_M_Ctrl_Brain_GEX53_A1	Controls
mm39-Itga2b	9.10912e-09	2.49367e-07	INF_H304_M_Ctrl_Brain_GEX53_C1	Controls
mm39-Nhs	7.73101e-09	2.49434e-07	INF_H310_F_Day6_Brain_GEX53_D1	Infection Day6
mm39-Coq10a	1.01099e-08	2.49567e-07	INF_H306_F_Ctrl_Brain_GEX55_B1	Controls
mm39-Apex1	9.94928e-09	2.49779e-07	INF_H303_M_Ctrl_Brain_GEX53_A1	Controls
mm39-1700037C18Rik	9.12764e-09	2.49806e-07	INF_H304_M_Ctrl_Brain_GEX53_C1	Controls
mm39-Abitram	9.12707e-09	2.49806e-07	INF_H304_M_Ctrl_Brain_GEX53_C1	Controls
mm39-E130307A14Rik	1.03677e-08	2.50247e-07	INF_H309_F_Day6_Brain_GEX55_D1	Infection Day6
mm39-Creg1	9.97199e-09	2.50318e-07	INF_H303_M_Ctrl_Brain_GEX53_A1	Controls
mm39-Zbtb7a	1.03807e-08	2.50532e-07	INF_H309_F_Day6_Brain_GEX55_D1	Infection Day6
mm39-Scgb1c1	1.0384e-08	2.50581e-07	INF_H309_F_Day6_Brain_GEX55_D1	Infection Day6
mm39-Dennd1b	7.77834e-09	2.50922e-07	INF_H310_F_Day6_Brain_GEX53_D1	Infection Day6
mm39-Srrm2	1.0167e-08	2.50943e-07	INF_H306_F_Ctrl_Brain_GEX55_B1	Controls
mm39-Cfap69	1.43129e-09	2.51055e-07	INF_H306_F_Ctrl_Brain_GEX55_A1	Controls
mm39-Cisd3	1.17675e-08	2.51185e-07	INF_H311_F_Day6_Brain_GEX55_C1	Infection Day6
mm39-Map1s	1.01837e-08	2.51323e-07	INF_H306_F_Ctrl_Brain_GEX55_B1	Controls
mm39-Eid2	9.76261e-09	2.51441e-07	INF_H299_M_Day6_Brain_GEX53_B1	Infection Day6
mm39-Map4k3	1.43546e-09	2.51532e-07	INF_H306_F_Ctrl_Brain_GEX55_A1	Controls
mm39-Sirt5	1.01975e-08	2.51631e-07	INF_H306_F_Ctrl_Brain_GEX55_B1	Controls
mm39-Immp1l	1.17949e-08	2.51745e-07	INF_H311_F_Day6_Brain_GEX55_C1	Infection Day6
mm39-Etaa1	9.2062e-09	2.51897e-07	INF_H304_M_Ctrl_Brain_GEX53_C1	Controls
mm39-Pde12	9.20654e-09	2.51897e-07	INF_H304_M_Ctrl_Brain_GEX53_C1	Controls
mm39-9330151L19Rik	1.44001e-09	2.52074e-07	INF_H306_F_Ctrl_Brain_GEX55_A1	Controls
mm39-Arnt	1.1812e-08	2.52084e-07	INF_H311_F_Day6_Brain_GEX55_C1	Infection Day6
mm39-Acer3	1.04524e-08	2.52202e-07	INF_H309_F_Day6_Brain_GEX55_D1	Infection Day6
mm39-Fam168b	1.04564e-08	2.5227e-07	INF_H309_F_Day6_Brain_GEX55_D1	Infection Day6
mm39-2410018L13Rik	9.22415e-09	2.52344e-07	INF_H304_M_Ctrl_Brain_GEX53_C1	Controls
mm39-Dpm3	9.79907e-09	2.52348e-07	INF_H299_M_Day6_Brain_GEX53_B1	Infection Day6
mm39-A830031A19Rik	1.00633e-08	2.52579e-07	INF_H303_M_Ctrl_Brain_GEX53_A1	Controls
mm39-Col5a2	9.81667e-09	2.5277e-07	INF_H299_M_Day6_Brain_GEX53_B1	Infection Day6
mm39-Cct2	1.02462e-08	2.52799e-07	INF_H306_F_Ctrl_Brain_GEX55_B1	Controls
mm39-Foxred2	9.24893e-09	2.52987e-07	INF_H304_M_Ctrl_Brain_GEX53_C1	Controls
mm39-Gcn1	1.18672e-08	2.53237e-07	INF_H311_F_Day6_Brain_GEX55_C1	Infection Day6
mm39-Akap14	1.00933e-08	2.53299e-07	INF_H303_M_Ctrl_Brain_GEX53_A1	Controls
mm39-Gm12166	1.05025e-08	2.53352e-07	INF_H309_F_Day6_Brain_GEX55_D1	Infection Day6
mm39-Nectin2	9.26852e-09	2.53489e-07	INF_H304_M_Ctrl_Brain_GEX53_C1	Controls
mm39-Abt1	9.27253e-09	2.53563e-07	INF_H304_M_Ctrl_Brain_GEX53_C1	Controls
mm39-Dusp23	1.05128e-08	2.53569e-07	INF_H309_F_Day6_Brain_GEX55_D1	Infection Day6
mm39-Isyna1	1.02922e-08	2.539e-07	INF_H306_F_Ctrl_Brain_GEX55_B1	Controls
mm39-Mfsd10	1.45229e-09	2.53964e-07	INF_H306_F_Ctrl_Brain_GEX55_A1	Controls
mm39-Bbs9	1.0302e-08	2.54108e-07	INF_H306_F_Ctrl_Brain_GEX55_B1	Controls
mm39-Rpa3	9.87028e-09	2.54118e-07	INF_H299_M_Day6_Brain_GEX53_B1	Infection Day6
mm39-Lactb2	9.87389e-09	2.54179e-07	INF_H299_M_Day6_Brain_GEX53_B1	Infection Day6
mm39-Abca5	9.30363e-09	2.54379e-07	INF_H304_M_Ctrl_Brain_GEX53_C1	Controls
mm39-Gm13601	1.0145e-08	2.54565e-07	INF_H303_M_Ctrl_Brain_GEX53_A1	Controls
mm39-Chd6	1.05596e-08	2.54669e-07	INF_H309_F_Day6_Brain_GEX55_D1	Infection Day6
mm39-Bicdl1	1.01507e-08	2.54676e-07	INF_H303_M_Ctrl_Brain_GEX53_A1	Controls
mm39-Zfpm2	1.458e-09	2.54706e-07	INF_H306_F_Ctrl_Brain_GEX55_A1	Controls
mm39-Upf2	9.90084e-09	2.5484e-07	INF_H299_M_Day6_Brain_GEX53_B1	Infection Day6
mm39-Wdr36	1.1948e-08	2.54934e-07	INF_H311_F_Day6_Brain_GEX55_C1	Infection Day6
mm39-Mief1	1.19501e-08	2.54954e-07	INF_H311_F_Day6_Brain_GEX55_C1	Infection Day6
mm39-Scml2	1.01637e-08	2.54971e-07	INF_H303_M_Ctrl_Brain_GEX53_A1	Controls
mm39-Tnip1	1.0171e-08	2.55121e-07	INF_H303_M_Ctrl_Brain_GEX53_A1	Controls
mm39-Gsap	1.01775e-08	2.55253e-07	INF_H303_M_Ctrl_Brain_GEX53_A1	Controls
mm39-Shprh	1.19731e-08	2.55418e-07	INF_H311_F_Day6_Brain_GEX55_C1	Infection Day6
mm39-Prune1	7.91948e-09	2.55434e-07	INF_H310_F_Day6_Brain_GEX53_D1	Infection Day6
mm39-Adgrl3	7.92194e-09	2.55473e-07	INF_H310_F_Day6_Brain_GEX53_D1	Infection Day6
mm39-Stmp1	1.19806e-08	2.55553e-07	INF_H311_F_Day6_Brain_GEX55_C1	Infection Day6
mm39-Eif2a	1.03634e-08	2.55591e-07	INF_H306_F_Ctrl_Brain_GEX55_B1	Controls
mm39-Pold2	7.92773e-09	2.55619e-07	INF_H310_F_Day6_Brain_GEX53_D1	Infection Day6
mm39-Txndc5	1.01966e-08	2.557e-07	INF_H303_M_Ctrl_Brain_GEX53_A1	Controls
mm39-Psmc3ip	1.06096e-08	2.55843e-07	INF_H309_F_Day6_Brain_GEX55_D1	Infection Day6
mm39-2300009A05Rik	9.94332e-09	2.55901e-07	INF_H299_M_Day6_Brain_GEX53_B1	Infection Day6
mm39-Erich2	7.93917e-09	2.55947e-07	INF_H310_F_Day6_Brain_GEX53_D1	Infection Day6
mm39-Gtpbp10	1.20053e-08	2.56052e-07	INF_H311_F_Day6_Brain_GEX55_C1	Infection Day6
mm39-Slc35a2	1.20074e-08	2.56071e-07	INF_H311_F_Day6_Brain_GEX55_C1	Infection Day6
mm39-Cux2	1.46802e-09	2.56195e-07	INF_H306_F_Ctrl_Brain_GEX55_A1	Controls
mm39-Mrpl16	1.02219e-08	2.56304e-07	INF_H303_M_Ctrl_Brain_GEX53_A1	Controls
mm39-Srsf7	1.02306e-08	2.56488e-07	INF_H303_M_Ctrl_Brain_GEX53_A1	Controls
mm39-Me1	1.47166e-09	2.56501e-07	INF_H306_F_Ctrl_Brain_GEX55_A1	Controls
mm39-Pomt2	1.47274e-09	2.56501e-07	INF_H306_F_Ctrl_Brain_GEX55_A1	Controls
mm39-Mms19	1.04025e-08	2.56521e-07	INF_H306_F_Ctrl_Brain_GEX55_B1	Controls
mm39-Spp1	9.96873e-09	2.56523e-07	INF_H299_M_Day6_Brain_GEX53_B1	Infection Day6
mm39-Ltv1	9.38678e-09	2.56583e-07	INF_H304_M_Ctrl_Brain_GEX53_C1	Controls
mm39-Zfp955b	9.38627e-09	2.56583e-07	INF_H304_M_Ctrl_Brain_GEX53_C1	Controls
mm39-Coq6	1.06422e-08	2.566e-07	INF_H309_F_Day6_Brain_GEX55_D1	Infection Day6
mm39-Fam8a1	9.97637e-09	2.56655e-07	INF_H299_M_Day6_Brain_GEX53_B1	Infection Day6
mm39-Sh3yl1	9.97524e-09	2.56655e-07	INF_H299_M_Day6_Brain_GEX53_B1	Infection Day6
mm39-Zbtb37	1.0239e-08	2.56668e-07	INF_H303_M_Ctrl_Brain_GEX53_A1	Controls
mm39-Ppil1	9.39375e-09	2.56738e-07	INF_H304_M_Ctrl_Brain_GEX53_C1	Controls
mm39-Ybx1	7.96511e-09	2.56743e-07	INF_H310_F_Day6_Brain_GEX53_D1	Infection Day6
mm39-Aldob	1.02508e-08	2.56931e-07	INF_H303_M_Ctrl_Brain_GEX53_A1	Controls
mm39-Gorasp1	9.99053e-09	2.56987e-07	INF_H299_M_Day6_Brain_GEX53_B1	Infection Day6
mm39-Ebi3	9.99742e-09	2.57132e-07	INF_H299_M_Day6_Brain_GEX53_B1	Infection Day6
mm39-Wdr36	1.0011e-08	2.57449e-07	INF_H299_M_Day6_Brain_GEX53_B1	Infection Day6
mm39-Dchs1	1.02782e-08	2.57585e-07	INF_H303_M_Ctrl_Brain_GEX53_A1	Controls
mm39-E130308A19Rik	1.20864e-08	2.5773e-07	INF_H311_F_Day6_Brain_GEX55_C1	Infection Day6
mm39-Rpp30	9.43452e-09	2.57817e-07	INF_H304_M_Ctrl_Brain_GEX53_C1	Controls
mm39-Aldh5a1	8.00454e-09	2.57973e-07	INF_H310_F_Day6_Brain_GEX53_D1	Infection Day6
mm39-Tars	1.07029e-08	2.58034e-07	INF_H309_F_Day6_Brain_GEX55_D1	Infection Day6
mm39-Washc5	1.21067e-08	2.58136e-07	INF_H311_F_Day6_Brain_GEX55_C1	Infection Day6
mm39-Nfkbie	1.21221e-08	2.58438e-07	INF_H311_F_Day6_Brain_GEX55_C1	Infection Day6
mm39-Tiam2	1.48602e-09	2.58552e-07	INF_H306_F_Ctrl_Brain_GEX55_A1	Controls
mm39-ENSMUSG00000121374	1.00644e-08	2.58788e-07	INF_H299_M_Day6_Brain_GEX53_B1	Infection Day6
mm39-Ttc17	9.47682e-09	2.58938e-07	INF_H304_M_Ctrl_Brain_GEX53_C1	Controls
mm39-Erp44	1.07517e-08	2.59178e-07	INF_H309_F_Day6_Brain_GEX55_D1	Infection Day6
mm39-Mettl5	1.49115e-09	2.59182e-07	INF_H306_F_Ctrl_Brain_GEX55_A1	Controls
mm39-Nbeal1	1.49402e-09	2.5942e-07	INF_H306_F_Ctrl_Brain_GEX55_A1	Controls
mm39-Eid1	1.05234e-08	2.59468e-07	INF_H306_F_Ctrl_Brain_GEX55_B1	Controls
mm39-Golgb1	1.21774e-08	2.59592e-07	INF_H311_F_Day6_Brain_GEX55_C1	Infection Day6
mm39-Slc9a2	1.03616e-08	2.59643e-07	INF_H303_M_Ctrl_Brain_GEX53_A1	Controls
mm39-Pigt	1.21961e-08	2.59963e-07	INF_H311_F_Day6_Brain_GEX55_C1	Infection Day6
mm39-Otos	1.21987e-08	2.59992e-07	INF_H311_F_Day6_Brain_GEX55_C1	Infection Day6
mm39-Trib2	1.22005e-08	2.60004e-07	INF_H311_F_Day6_Brain_GEX55_C1	Infection Day6
mm39-Exosc2	9.51861e-09	2.60044e-07	INF_H304_M_Ctrl_Brain_GEX53_C1	Controls
mm39-Gm10544	1.22061e-08	2.60098e-07	INF_H311_F_Day6_Brain_GEX55_C1	Infection Day6
mm39-Zfp248	9.52256e-09	2.60117e-07	INF_H304_M_Ctrl_Brain_GEX53_C1	Controls
mm39-Usp19	1.03914e-08	2.60359e-07	INF_H303_M_Ctrl_Brain_GEX53_A1	Controls
mm39-Fancg	9.54294e-09	2.60638e-07	INF_H304_M_Ctrl_Brain_GEX53_C1	Controls
mm39-Rlbp1	8.09359e-09	2.60802e-07	INF_H310_F_Day6_Brain_GEX53_D1	Infection Day6
mm39-Gm20646	8.09931e-09	2.60945e-07	INF_H310_F_Day6_Brain_GEX53_D1	Infection Day6
mm39-B9d2	1.04206e-08	2.61055e-07	INF_H303_M_Ctrl_Brain_GEX53_A1	Controls
mm39-Rbm27	8.10713e-09	2.61155e-07	INF_H310_F_Day6_Brain_GEX53_D1	Infection Day6
mm39-Eif2s1	9.57453e-09	2.61465e-07	INF_H304_M_Ctrl_Brain_GEX53_C1	Controls
mm39-Prdm2	1.01719e-08	2.6152e-07	INF_H299_M_Day6_Brain_GEX53_B1	Infection Day6
mm39-Tyk2	8.12742e-09	2.61767e-07	INF_H310_F_Day6_Brain_GEX53_D1	Infection Day6
mm39-Gm3604	1.01878e-08	2.61896e-07	INF_H299_M_Day6_Brain_GEX53_B1	Infection Day6
mm39-Thoc2l	8.13644e-09	2.62016e-07	INF_H310_F_Day6_Brain_GEX53_D1	Infection Day6
mm39-Ciao1	1.06348e-08	2.62182e-07	INF_H306_F_Ctrl_Brain_GEX55_B1	Controls
mm39-Tmem209	1.2317e-08	2.62434e-07	INF_H311_F_Day6_Brain_GEX55_C1	Infection Day6
mm39-Lrrc38	9.62249e-09	2.62739e-07	INF_H304_M_Ctrl_Brain_GEX53_C1	Controls
mm39-Mark2	1.51521e-09	2.62836e-07	INF_H306_F_Ctrl_Brain_GEX55_A1	Controls
mm39-Cdc23	1.04958e-08	2.62907e-07	INF_H303_M_Ctrl_Brain_GEX53_A1	Controls
mm39-Nhej1	9.63286e-09	2.62986e-07	INF_H304_M_Ctrl_Brain_GEX53_C1	Controls
mm39-Fbxo17	1.02501e-08	2.63465e-07	INF_H299_M_Day6_Brain_GEX53_B1	Infection Day6
mm39-Cwc15	1.05228e-08	2.63552e-07	INF_H303_M_Ctrl_Brain_GEX53_A1	Controls
mm39-Cox6b2	1.5215e-09	2.63662e-07	INF_H306_F_Ctrl_Brain_GEX55_A1	Controls
mm39-Atp8b3	1.23847e-08	2.63848e-07	INF_H311_F_Day6_Brain_GEX55_C1	Infection Day6
mm39-C530005A16Rik	1.09495e-08	2.63916e-07	INF_H309_F_Day6_Brain_GEX55_D1	Infection Day6
mm39-Syne4	1.07066e-08	2.63918e-07	INF_H306_F_Ctrl_Brain_GEX55_B1	Controls
mm39-Adgrl3	1.05407e-08	2.63966e-07	INF_H303_M_Ctrl_Brain_GEX53_A1	Controls
mm39-Taf4	1.23931e-08	2.64002e-07	INF_H311_F_Day6_Brain_GEX55_C1	Infection Day6
mm39-Mettl17	8.20023e-09	2.64029e-07	INF_H310_F_Day6_Brain_GEX53_D1	Infection Day6
mm39-4833439L19Rik	1.05454e-08	2.64051e-07	INF_H303_M_Ctrl_Brain_GEX53_A1	Controls
mm39-Ap1b1	1.09593e-08	2.64122e-07	INF_H309_F_Day6_Brain_GEX55_D1	Infection Day6
mm39-Setd6	1.09624e-08	2.64165e-07	INF_H309_F_Day6_Brain_GEX55_D1	Infection Day6
mm39-Dpysl3	1.52624e-09	2.64217e-07	INF_H306_F_Ctrl_Brain_GEX55_A1	Controls
mm39-Cep57l1	1.24083e-08	2.64298e-07	INF_H311_F_Day6_Brain_GEX55_C1	Infection Day6
mm39-Casp3	1.05615e-08	2.64421e-07	INF_H303_M_Ctrl_Brain_GEX53_A1	Controls
mm39-Cfap161	8.21584e-09	2.64459e-07	INF_H310_F_Day6_Brain_GEX53_D1	Infection Day6
mm39-Trmt1l	8.2162e-09	2.64459e-07	INF_H310_F_Day6_Brain_GEX53_D1	Infection Day6
mm39-Nedd4	8.23409e-09	2.64993e-07	INF_H310_F_Day6_Brain_GEX53_D1	Infection Day6
mm39-Itgav	1.05886e-08	2.65067e-07	INF_H303_M_Ctrl_Brain_GEX53_A1	Controls
mm39-Unk	8.23988e-09	2.65137e-07	INF_H310_F_Day6_Brain_GEX53_D1	Infection Day6
mm39-Col26a1	1.24514e-08	2.65188e-07	INF_H311_F_Day6_Brain_GEX55_C1	Infection Day6
mm39-Col24a1	8.24441e-09	2.65241e-07	INF_H310_F_Day6_Brain_GEX53_D1	Infection Day6
mm39-Esr1	8.24961e-09	2.65366e-07	INF_H310_F_Day6_Brain_GEX53_D1	Infection Day6
mm39-Cd68	1.53555e-09	2.65561e-07	INF_H306_F_Ctrl_Brain_GEX55_A1	Controls
mm39-Dusp16	9.72997e-09	2.65601e-07	INF_H304_M_Ctrl_Brain_GEX53_C1	Controls
mm39-Hlf	1.53759e-09	2.65649e-07	INF_H306_F_Ctrl_Brain_GEX55_A1	Controls
mm39-Map2k4	1.03377e-08	2.65683e-07	INF_H299_M_Day6_Brain_GEX53_B1	Infection Day6
mm39-Yipf2	9.73455e-09	2.6569e-07	INF_H304_M_Ctrl_Brain_GEX53_C1	Controls
mm39-Rcn3	8.26151e-09	2.65707e-07	INF_H310_F_Day6_Brain_GEX53_D1	Infection Day6
mm39-Kank3	1.24787e-08	2.65742e-07	INF_H311_F_Day6_Brain_GEX55_C1	Infection Day6
mm39-Parp12	8.26788e-09	2.6587e-07	INF_H310_F_Day6_Brain_GEX53_D1	Infection Day6
mm39-Mrpl40	1.24951e-08	2.66065e-07	INF_H311_F_Day6_Brain_GEX55_C1	Infection Day6
mm39-Ehmt2	8.27767e-09	2.66143e-07	INF_H310_F_Day6_Brain_GEX53_D1	Infection Day6
mm39-Lca5	1.06367e-08	2.66238e-07	INF_H303_M_Ctrl_Brain_GEX53_A1	Controls
mm39-Ciao1	1.03675e-08	2.66381e-07	INF_H299_M_Day6_Brain_GEX53_B1	Infection Day6
mm39-Zcchc2	1.03663e-08	2.66381e-07	INF_H299_M_Day6_Brain_GEX53_B1	Infection Day6
mm39-Stk24	1.25168e-08	2.66501e-07	INF_H311_F_Day6_Brain_GEX55_C1	Infection Day6
mm39-Ctsz	1.54408e-09	2.66503e-07	INF_H306_F_Ctrl_Brain_GEX55_A1	Controls
mm39-Ldhd	1.06502e-08	2.66527e-07	INF_H303_M_Ctrl_Brain_GEX53_A1	Controls
mm39-Prune1	1.06509e-08	2.66527e-07	INF_H303_M_Ctrl_Brain_GEX53_A1	Controls
mm39-Engase	8.2913e-09	2.66539e-07	INF_H310_F_Day6_Brain_GEX53_D1	Infection Day6
mm39-Cdc123	1.25205e-08	2.66552e-07	INF_H311_F_Day6_Brain_GEX55_C1	Infection Day6
mm39-Dnajc28	9.76953e-09	2.66608e-07	INF_H304_M_Ctrl_Brain_GEX53_C1	Controls
mm39-Naa12	1.08281e-08	2.66876e-07	INF_H306_F_Ctrl_Brain_GEX55_B1	Controls
mm39-Rdh5	1.03908e-08	2.66947e-07	INF_H299_M_Day6_Brain_GEX53_B1	Infection Day6
mm39-Stx18	1.08334e-08	2.66974e-07	INF_H306_F_Ctrl_Brain_GEX55_B1	Controls
mm39-Oat	9.7853e-09	2.67002e-07	INF_H304_M_Ctrl_Brain_GEX53_C1	Controls
mm39-Fam216a	1.25645e-08	2.67461e-07	INF_H311_F_Day6_Brain_GEX55_C1	Infection Day6
mm39-Itga8	1.08646e-08	2.67706e-07	INF_H306_F_Ctrl_Brain_GEX55_B1	Controls
mm39-Zfp866	8.34025e-09	2.6807e-07	INF_H310_F_Day6_Brain_GEX53_D1	Infection Day6
mm39-1700001L05Rik	1.07151e-08	2.68101e-07	INF_H303_M_Ctrl_Brain_GEX53_A1	Controls
mm39-Zbtb24	1.07168e-08	2.68108e-07	INF_H303_M_Ctrl_Brain_GEX53_A1	Controls
mm39-Rnf181	1.26031e-08	2.68256e-07	INF_H311_F_Day6_Brain_GEX55_C1	Infection Day6
mm39-Apba3	8.36052e-09	2.68637e-07	INF_H310_F_Day6_Brain_GEX53_D1	Infection Day6
mm39-Ccl25	8.36186e-09	2.68637e-07	INF_H310_F_Day6_Brain_GEX53_D1	Infection Day6
mm39-Cfb	8.36092e-09	2.68637e-07	INF_H310_F_Day6_Brain_GEX53_D1	Infection Day6
mm39-Gm42067	1.07454e-08	2.6879e-07	INF_H303_M_Ctrl_Brain_GEX53_A1	Controls
mm39-Map2k6	1.04641e-08	2.68795e-07	INF_H299_M_Day6_Brain_GEX53_B1	Infection Day6
mm39-Uckl1os	1.07494e-08	2.68858e-07	INF_H303_M_Ctrl_Brain_GEX53_A1	Controls
mm39-Nipal4	1.04713e-08	2.68947e-07	INF_H299_M_Day6_Brain_GEX53_B1	Infection Day6
mm39-Ints6	1.04734e-08	2.68967e-07	INF_H299_M_Day6_Brain_GEX53_B1	Infection Day6
mm39-Prox2os	1.07554e-08	2.68974e-07	INF_H303_M_Ctrl_Brain_GEX53_A1	Controls
mm39-Sav1	8.3763e-09	2.69058e-07	INF_H310_F_Day6_Brain_GEX53_D1	Infection Day6
mm39-Trim23	1.04832e-08	2.69185e-07	INF_H299_M_Day6_Brain_GEX53_B1	Infection Day6
mm39-Gp5	1.11747e-08	2.69248e-07	INF_H309_F_Day6_Brain_GEX55_D1	Infection Day6
mm39-Gramd1a	1.04884e-08	2.69285e-07	INF_H299_M_Day6_Brain_GEX53_B1	Infection Day6
mm39-Xlr4a	1.04945e-08	2.69408e-07	INF_H299_M_Day6_Brain_GEX53_B1	Infection Day6
mm39-Zfp110	1.07748e-08	2.69426e-07	INF_H303_M_Ctrl_Brain_GEX53_A1	Controls
mm39-Twist1	1.11852e-08	2.6947e-07	INF_H309_F_Day6_Brain_GEX55_D1	Infection Day6
mm39-Pcnt	1.11921e-08	2.69605e-07	INF_H309_F_Day6_Brain_GEX55_D1	Infection Day6
mm39-Bok	1.56592e-09	2.69732e-07	INF_H306_F_Ctrl_Brain_GEX55_A1	Controls
mm39-Foxp1	1.56503e-09	2.69732e-07	INF_H306_F_Ctrl_Brain_GEX55_A1	Controls
mm39-2010001A14Rik	1.1199e-08	2.6974e-07	INF_H309_F_Day6_Brain_GEX55_D1	Infection Day6
mm39-Tfdp2	1.56757e-09	2.69747e-07	INF_H306_F_Ctrl_Brain_GEX55_A1	Controls
mm39-2410004P03Rik	1.2675e-08	2.69758e-07	INF_H311_F_Day6_Brain_GEX55_C1	Infection Day6
mm39-AW112010	1.26825e-08	2.6989e-07	INF_H311_F_Day6_Brain_GEX55_C1	Infection Day6
mm39-5031434O11Rik	1.12101e-08	2.69974e-07	INF_H309_F_Day6_Brain_GEX55_D1	Infection Day6
mm39-Rbm19	1.5705e-09	2.69981e-07	INF_H306_F_Ctrl_Brain_GEX55_A1	Controls
mm39-Gpihbp1	8.40867e-09	2.70056e-07	INF_H310_F_Day6_Brain_GEX53_D1	Infection Day6
mm39-A830035O19Rik	1.26927e-08	2.70079e-07	INF_H311_F_Day6_Brain_GEX55_C1	Infection Day6
mm39-Pxk	1.09673e-08	2.70203e-07	INF_H306_F_Ctrl_Brain_GEX55_B1	Controls
mm39-Pnisr	1.05302e-08	2.70289e-07	INF_H299_M_Day6_Brain_GEX53_B1	Infection Day6
mm39-Utp14a	9.92162e-09	2.70685e-07	INF_H304_M_Ctrl_Brain_GEX53_C1	Controls
mm39-Hdx	1.12411e-08	2.7069e-07	INF_H309_F_Day6_Brain_GEX55_D1	Infection Day6
mm39-H2-K1	8.43702e-09	2.70906e-07	INF_H310_F_Day6_Brain_GEX53_D1	Infection Day6
mm39-Id1	8.4378e-09	2.70906e-07	INF_H310_F_Day6_Brain_GEX53_D1	Infection Day6
mm39-Spin1	1.1255e-08	2.70992e-07	INF_H309_F_Day6_Brain_GEX55_D1	Infection Day6
mm39-Cdipt	1.10054e-08	2.71106e-07	INF_H306_F_Ctrl_Brain_GEX55_B1	Controls
mm39-Mcm6	1.08454e-08	2.71158e-07	INF_H303_M_Ctrl_Brain_GEX53_A1	Controls
mm39-Wfdc2	1.0578e-08	2.71482e-07	INF_H299_M_Day6_Brain_GEX53_B1	Infection Day6
mm39-B230110G15Rik	1.27604e-08	2.71494e-07	INF_H311_F_Day6_Brain_GEX55_C1	Infection Day6
mm39-1300002E11Rik	1.12856e-08	2.71697e-07	INF_H309_F_Day6_Brain_GEX55_D1	Infection Day6
mm39-Kctd15	9.96144e-09	2.71735e-07	INF_H304_M_Ctrl_Brain_GEX53_C1	Controls
mm39-Sergef	1.5837e-09	2.71979e-07	INF_H306_F_Ctrl_Brain_GEX55_A1	Controls
mm39-Nhlrc1	1.58727e-09	2.72322e-07	INF_H306_F_Ctrl_Brain_GEX55_A1	Controls
mm39-Casp2	8.4834e-09	2.72327e-07	INF_H310_F_Day6_Brain_GEX53_D1	Infection Day6
mm39-Larp1b	1.13158e-08	2.72393e-07	INF_H309_F_Day6_Brain_GEX55_D1	Infection Day6
mm39-Pan3	1.28085e-08	2.72489e-07	INF_H311_F_Day6_Brain_GEX55_C1	Infection Day6
mm39-Rtn4ip1	1.13229e-08	2.72531e-07	INF_H309_F_Day6_Brain_GEX55_D1	Infection Day6
mm39-Pcdhb15	1.28145e-08	2.7259e-07	INF_H311_F_Day6_Brain_GEX55_C1	Infection Day6
mm39-Aldh18a1	8.49554e-09	2.72673e-07	INF_H310_F_Day6_Brain_GEX53_D1	Infection Day6
mm39-Gm44646	1.13363e-08	2.7282e-07	INF_H309_F_Day6_Brain_GEX55_D1	Infection Day6
mm39-B230322F03Rik	1.13385e-08	2.72843e-07	INF_H309_F_Day6_Brain_GEX55_D1	Infection Day6
mm39-Ing4	1.10815e-08	2.72944e-07	INF_H306_F_Ctrl_Brain_GEX55_B1	Controls
mm39-Imp3	1.28419e-08	2.73143e-07	INF_H311_F_Day6_Brain_GEX55_C1	Infection Day6
mm39-Micu1	1.28474e-08	2.73229e-07	INF_H311_F_Day6_Brain_GEX55_C1	Infection Day6
mm39-Xk	1.28485e-08	2.73229e-07	INF_H311_F_Day6_Brain_GEX55_C1	Infection Day6
mm39-Mgat3	1.28538e-08	2.73314e-07	INF_H311_F_Day6_Brain_GEX55_C1	Infection Day6
mm39-D330050G23Rik	8.51731e-09	2.73329e-07	INF_H310_F_Day6_Brain_GEX53_D1	Infection Day6
mm39-Hddc2	1.13605e-08	2.7334e-07	INF_H309_F_Day6_Brain_GEX55_D1	Infection Day6
mm39-Ywhae	1.28616e-08	2.73451e-07	INF_H311_F_Day6_Brain_GEX55_C1	Infection Day6
mm39-Auts2	1.5958e-09	2.73513e-07	INF_H306_F_Ctrl_Brain_GEX55_A1	Controls
mm39-Xrcc4	1.11115e-08	2.73647e-07	INF_H306_F_Ctrl_Brain_GEX55_B1	Controls
mm39-Myo19	1.11218e-08	2.73864e-07	INF_H306_F_Ctrl_Brain_GEX55_B1	Controls
mm39-Mpeg1	1.60057e-09	2.74057e-07	INF_H306_F_Ctrl_Brain_GEX55_A1	Controls
mm39-Mtmr3	1.2901e-08	2.7426e-07	INF_H311_F_Day6_Brain_GEX55_C1	Infection Day6
mm39-Asb3	1.60513e-09	2.74566e-07	INF_H306_F_Ctrl_Brain_GEX55_A1	Controls
mm39-Derl2	1.60762e-09	2.74643e-07	INF_H306_F_Ctrl_Brain_GEX55_A1	Controls
mm39-Herc3	1.60877e-09	2.74643e-07	INF_H306_F_Ctrl_Brain_GEX55_A1	Controls
mm39-Dpp4	1.29224e-08	2.74688e-07	INF_H311_F_Day6_Brain_GEX55_C1	Infection Day6
mm39-Elp2	1.07063e-08	2.74741e-07	INF_H299_M_Day6_Brain_GEX53_B1	Infection Day6
mm39-Mta1	1.11594e-08	2.74755e-07	INF_H306_F_Ctrl_Brain_GEX55_B1	Controls
mm39-Cebpg	1.07092e-08	2.74781e-07	INF_H299_M_Day6_Brain_GEX53_B1	Infection Day6
mm39-Ccnc	1.0079e-08	2.74904e-07	INF_H304_M_Ctrl_Brain_GEX53_C1	Controls
mm39-Gm43154	1.14314e-08	2.75012e-07	INF_H309_F_Day6_Brain_GEX55_D1	Infection Day6
mm39-Dscam	1.29431e-08	2.751e-07	INF_H311_F_Day6_Brain_GEX55_C1	Infection Day6
mm39-U2surp	1.29451e-08	2.75114e-07	INF_H311_F_Day6_Brain_GEX55_C1	Infection Day6
mm39-Tnnt2	8.58815e-09	2.75559e-07	INF_H310_F_Day6_Brain_GEX53_D1	Infection Day6
mm39-Pprc1	1.01061e-08	2.75607e-07	INF_H304_M_Ctrl_Brain_GEX53_C1	Controls
mm39-Ift80	1.07436e-08	2.75628e-07	INF_H299_M_Day6_Brain_GEX53_B1	Infection Day6
mm39-Ift20	1.12023e-08	2.75776e-07	INF_H306_F_Ctrl_Brain_GEX55_B1	Controls
mm39-Ppp2r2a	1.0125e-08	2.76084e-07	INF_H304_M_Ctrl_Brain_GEX53_C1	Controls
mm39-Pigg	1.148e-08	2.76149e-07	INF_H309_F_Day6_Brain_GEX55_D1	Infection Day6
mm39-Arl8b	1.01297e-08	2.76173e-07	INF_H304_M_Ctrl_Brain_GEX53_C1	Controls
mm39-Tmco1	1.14841e-08	2.76215e-07	INF_H309_F_Day6_Brain_GEX55_D1	Infection Day6
mm39-Zbed3	1.12301e-08	2.76424e-07	INF_H306_F_Ctrl_Brain_GEX55_B1	Controls
mm39-Rarb	1.12401e-08	2.76633e-07	INF_H306_F_Ctrl_Brain_GEX55_B1	Controls
mm39-Atf1	1.07841e-08	2.76634e-07	INF_H299_M_Day6_Brain_GEX53_B1	Infection Day6
mm39-9330160F10Rik	1.15078e-08	2.76754e-07	INF_H309_F_Day6_Brain_GEX55_D1	Infection Day6
mm39-Ss18	1.30242e-08	2.76769e-07	INF_H311_F_Day6_Brain_GEX55_C1	Infection Day6
mm39-Ecpas	1.12486e-08	2.76808e-07	INF_H306_F_Ctrl_Brain_GEX55_B1	Controls
mm39-Dnajc2	1.30337e-08	2.7694e-07	INF_H311_F_Day6_Brain_GEX55_C1	Infection Day6
mm39-Psme4	1.01635e-08	2.7702e-07	INF_H304_M_Ctrl_Brain_GEX53_C1	Controls
mm39-Thbs4	1.01634e-08	2.7702e-07	INF_H304_M_Ctrl_Brain_GEX53_C1	Controls
mm39-Rpl9-ps6	1.1522e-08	2.77061e-07	INF_H309_F_Day6_Brain_GEX55_D1	Infection Day6
mm39-Ctsl	1.12722e-08	2.77352e-07	INF_H306_F_Ctrl_Brain_GEX55_B1	Controls
mm39-Neurl1b	1.62821e-09	2.77687e-07	INF_H306_F_Ctrl_Brain_GEX55_A1	Controls
mm39-Cdc42	1.08292e-08	2.77755e-07	INF_H299_M_Day6_Brain_GEX53_B1	Infection Day6
mm39-Las1l	1.01921e-08	2.77762e-07	INF_H304_M_Ctrl_Brain_GEX53_C1	Controls
mm39-Ankrd39	1.0197e-08	2.77857e-07	INF_H304_M_Ctrl_Brain_GEX53_C1	Controls
mm39-9630013A20Rik	1.15569e-08	2.77869e-07	INF_H309_F_Day6_Brain_GEX55_D1	Infection Day6
mm39-Tafazzin	1.13012e-08	2.78028e-07	INF_H306_F_Ctrl_Brain_GEX55_B1	Controls
mm39-Zfp853	1.30862e-08	2.78029e-07	INF_H311_F_Day6_Brain_GEX55_C1	Infection Day6
mm39-Sik3	1.30927e-08	2.78138e-07	INF_H311_F_Day6_Brain_GEX55_C1	Infection Day6
mm39-Bud31	1.11273e-08	2.7817e-07	INF_H303_M_Ctrl_Brain_GEX53_A1	Controls
mm39-Zfp128	1.15751e-08	2.78274e-07	INF_H309_F_Day6_Brain_GEX55_D1	Infection Day6
mm39-Nherf4	1.02179e-08	2.78391e-07	INF_H304_M_Ctrl_Brain_GEX53_C1	Controls
mm39-Cyb5r3	1.63457e-09	2.78497e-07	INF_H306_F_Ctrl_Brain_GEX55_A1	Controls
mm39-Abcd3	1.11485e-08	2.78666e-07	INF_H303_M_Ctrl_Brain_GEX53_A1	Controls
mm39-Fam184a	1.11574e-08	2.78854e-07	INF_H303_M_Ctrl_Brain_GEX53_A1	Controls
mm39-P4ha1	8.69479e-09	2.78936e-07	INF_H310_F_Day6_Brain_GEX53_D1	Infection Day6
mm39-Pfkfb2	1.63914e-09	2.79e-07	INF_H306_F_Ctrl_Brain_GEX55_A1	Controls
mm39-Dzip1l	1.11701e-08	2.79136e-07	INF_H303_M_Ctrl_Brain_GEX53_A1	Controls
mm39-Arfgef2	1.13568e-08	2.79361e-07	INF_H306_F_Ctrl_Brain_GEX55_B1	Controls
mm39-Gm16867	1.02676e-08	2.79706e-07	INF_H304_M_Ctrl_Brain_GEX53_C1	Controls
mm39-Mrpl40	1.091e-08	2.79791e-07	INF_H299_M_Day6_Brain_GEX53_B1	Infection Day6
mm39-Ctbs	1.16437e-08	2.79889e-07	INF_H309_F_Day6_Brain_GEX55_D1	Infection Day6
mm39-Rhoc	1.02792e-08	2.79984e-07	INF_H304_M_Ctrl_Brain_GEX53_C1	Controls
mm39-Meg3	1.64699e-09	2.80058e-07	INF_H306_F_Ctrl_Brain_GEX55_A1	Controls
mm39-Kntc1	1.31894e-08	2.80165e-07	INF_H311_F_Day6_Brain_GEX55_C1	Infection Day6
mm39-Mfsd3	1.02906e-08	2.80257e-07	INF_H304_M_Ctrl_Brain_GEX53_C1	Controls
mm39-Tspan8	1.09431e-08	2.80606e-07	INF_H299_M_Day6_Brain_GEX53_B1	Infection Day6
mm39-Lrp8os3	1.16763e-08	2.8064e-07	INF_H309_F_Day6_Brain_GEX55_D1	Infection Day6
mm39-Chgb	1.6533e-09	2.80854e-07	INF_H306_F_Ctrl_Brain_GEX55_A1	Controls
mm39-Gabra2	1.65572e-09	2.8099e-07	INF_H306_F_Ctrl_Brain_GEX55_A1	Controls
mm39-Ptprf	1.12466e-08	2.81013e-07	INF_H303_M_Ctrl_Brain_GEX53_A1	Controls
mm39-Wdr19	1.03215e-08	2.81059e-07	INF_H304_M_Ctrl_Brain_GEX53_C1	Controls
mm39-Macf1	8.79042e-09	2.8196e-07	INF_H310_F_Day6_Brain_GEX53_D1	Infection Day6
mm39-2500002B13Rik	1.12885e-08	2.82026e-07	INF_H303_M_Ctrl_Brain_GEX53_A1	Controls
mm39-Ergic1	1.10012e-08	2.8206e-07	INF_H299_M_Day6_Brain_GEX53_B1	Infection Day6
mm39-Coa8	8.79639e-09	2.82107e-07	INF_H310_F_Day6_Brain_GEX53_D1	Infection Day6
mm39-Slc22a21	1.10063e-08	2.82155e-07	INF_H299_M_Day6_Brain_GEX53_B1	Infection Day6
mm39-Mroh7	1.03669e-08	2.82258e-07	INF_H304_M_Ctrl_Brain_GEX53_C1	Controls
mm39-Gm32031	8.80873e-09	2.82458e-07	INF_H310_F_Day6_Brain_GEX53_D1	Infection Day6
mm39-Fam222a	1.14866e-08	2.82516e-07	INF_H306_F_Ctrl_Brain_GEX55_B1	Controls
mm39-Asnsd1	1.1756e-08	2.82522e-07	INF_H309_F_Day6_Brain_GEX55_D1	Infection Day6
mm39-Spen	1.14907e-08	2.8258e-07	INF_H306_F_Ctrl_Brain_GEX55_B1	Controls
mm39-Ralgps1	8.82007e-09	2.82777e-07	INF_H310_F_Day6_Brain_GEX53_D1	Infection Day6
mm39-Fam76b	1.17806e-08	2.83081e-07	INF_H309_F_Day6_Brain_GEX55_D1	Infection Day6
mm39-Gm41846	1.10483e-08	2.83197e-07	INF_H299_M_Day6_Brain_GEX53_B1	Infection Day6
mm39-Prps1	1.13451e-08	2.83403e-07	INF_H303_M_Ctrl_Brain_GEX53_A1	Controls
mm39-Lgalsl	1.15333e-08	2.8359e-07	INF_H306_F_Ctrl_Brain_GEX55_B1	Controls
mm39-Sec11a	1.04198e-08	2.83659e-07	INF_H304_M_Ctrl_Brain_GEX53_C1	Controls
mm39-1700010I14Rik	1.18094e-08	2.83738e-07	INF_H309_F_Day6_Brain_GEX55_D1	Infection Day6
mm39-Dcbld1	1.15499e-08	2.83962e-07	INF_H306_F_Ctrl_Brain_GEX55_B1	Controls
mm39-Smim12	1.33783e-08	2.84149e-07	INF_H311_F_Day6_Brain_GEX55_C1	Infection Day6
mm39-Rnf115	8.8644e-09	2.84153e-07	INF_H310_F_Day6_Brain_GEX53_D1	Infection Day6
mm39-Rpl12	8.87435e-09	2.84428e-07	INF_H310_F_Day6_Brain_GEX53_D1	Infection Day6
mm39-Setmar	1.18527e-08	2.84746e-07	INF_H309_F_Day6_Brain_GEX55_D1	Infection Day6
mm39-Twnk	1.11112e-08	2.84772e-07	INF_H299_M_Day6_Brain_GEX53_B1	Infection Day6
mm39-Pheta1	1.04635e-08	2.8481e-07	INF_H304_M_Ctrl_Brain_GEX53_C1	Controls
mm39-Rft1	8.8881e-09	2.84823e-07	INF_H310_F_Day6_Brain_GEX53_D1	Infection Day6
mm39-Tmem101	1.15885e-08	2.84876e-07	INF_H306_F_Ctrl_Brain_GEX55_B1	Controls
mm39-Csnk1g1	1.18634e-08	2.84968e-07	INF_H309_F_Day6_Brain_GEX55_D1	Infection Day6
mm39-Lrrc23	1.11203e-08	2.8497e-07	INF_H299_M_Day6_Brain_GEX53_B1	Infection Day6
mm39-Snrpa	1.04817e-08	2.85268e-07	INF_H304_M_Ctrl_Brain_GEX53_C1	Controls
mm39-Anxa4	8.90635e-09	2.85363e-07	INF_H310_F_Day6_Brain_GEX53_D1	Infection Day6
mm39-Ccdc82	1.0491e-08	2.85481e-07	INF_H304_M_Ctrl_Brain_GEX53_C1	Controls
mm39-Cd47	8.91194e-09	2.85497e-07	INF_H310_F_Day6_Brain_GEX53_D1	Infection Day6
mm39-Gp5	1.05007e-08	2.85707e-07	INF_H304_M_Ctrl_Brain_GEX53_C1	Controls
mm39-Tchh	1.18971e-08	2.85745e-07	INF_H309_F_Day6_Brain_GEX55_D1	Infection Day6
mm39-Trim33	1.1154e-08	2.858e-07	INF_H299_M_Day6_Brain_GEX53_B1	Infection Day6
mm39-Ercc4	8.93137e-09	2.86075e-07	INF_H310_F_Day6_Brain_GEX53_D1	Infection Day6
mm39-Mrps28	1.16564e-08	2.86505e-07	INF_H306_F_Ctrl_Brain_GEX55_B1	Controls
mm39-Mrpl16	1.19328e-08	2.86569e-07	INF_H309_F_Day6_Brain_GEX55_D1	Infection Day6
mm39-Slc25a10	1.34949e-08	2.86596e-07	INF_H311_F_Day6_Brain_GEX55_C1	Infection Day6
mm39-Zfp422	1.14754e-08	2.86622e-07	INF_H303_M_Ctrl_Brain_GEX53_A1	Controls
mm39-Bves	1.34988e-08	2.8665e-07	INF_H311_F_Day6_Brain_GEX55_C1	Infection Day6
mm39-Trim41	1.19466e-08	2.86866e-07	INF_H309_F_Day6_Brain_GEX55_D1	Infection Day6
mm39-Zbtb14	1.35159e-08	2.86984e-07	INF_H311_F_Day6_Brain_GEX55_C1	Infection Day6
mm39-Trabd	1.12025e-08	2.87006e-07	INF_H299_M_Day6_Brain_GEX53_B1	Infection Day6
mm39-Bag3	8.96328e-09	2.87006e-07	INF_H310_F_Day6_Brain_GEX53_D1	Infection Day6
mm39-Parp16	8.96211e-09	2.87006e-07	INF_H310_F_Day6_Brain_GEX53_D1	Infection Day6
mm39-Ppm1l	1.14947e-08	2.8707e-07	INF_H303_M_Ctrl_Brain_GEX53_A1	Controls
mm39-Amhr2	1.15047e-08	2.87284e-07	INF_H303_M_Ctrl_Brain_GEX53_A1	Controls
mm39-mt-Nd6	1.69519e-09	2.87405e-07	INF_H306_F_Ctrl_Brain_GEX55_A1	Controls
mm39-Krtcap3	1.12201e-08	2.87421e-07	INF_H299_M_Day6_Brain_GEX53_B1	Infection Day6
mm39-Bud13	1.16987e-08	2.87509e-07	INF_H306_F_Ctrl_Brain_GEX55_B1	Controls
mm39-Insyn1	1.19787e-08	2.87604e-07	INF_H309_F_Day6_Brain_GEX55_D1	Infection Day6
mm39-Fbxo11	1.12419e-08	2.87942e-07	INF_H299_M_Day6_Brain_GEX53_B1	Infection Day6
mm39-Gm44037	1.15329e-08	2.87952e-07	INF_H303_M_Ctrl_Brain_GEX53_A1	Controls
mm39-Cog4	1.17188e-08	2.87965e-07	INF_H306_F_Ctrl_Brain_GEX55_B1	Controls
mm39-Sult5a1	1.05958e-08	2.88255e-07	INF_H304_M_Ctrl_Brain_GEX53_C1	Controls
mm39-Ddrgk1	1.15509e-08	2.88366e-07	INF_H303_M_Ctrl_Brain_GEX53_A1	Controls
mm39-Scand1	1.2012e-08	2.8837e-07	INF_H309_F_Day6_Brain_GEX55_D1	Infection Day6
mm39-Ints10	9.00862e-09	2.88413e-07	INF_H310_F_Day6_Brain_GEX53_D1	Infection Day6
mm39-Mbd3	1.15775e-08	2.88994e-07	INF_H303_M_Ctrl_Brain_GEX53_A1	Controls
mm39-Mup6	1.15807e-08	2.89038e-07	INF_H303_M_Ctrl_Brain_GEX53_A1	Controls
mm39-Casp8ap2	1.06314e-08	2.89184e-07	INF_H304_M_Ctrl_Brain_GEX53_C1	Controls
mm39-Yeats4	1.3623e-08	2.89228e-07	INF_H311_F_Day6_Brain_GEX55_C1	Infection Day6
mm39-Scmh1	1.12957e-08	2.89283e-07	INF_H299_M_Day6_Brain_GEX53_B1	Infection Day6
mm39-Cdc25c	1.13039e-08	2.89458e-07	INF_H299_M_Day6_Brain_GEX53_B1	Infection Day6
mm39-Lpcat1	1.06578e-08	2.89862e-07	INF_H304_M_Ctrl_Brain_GEX53_C1	Controls
mm39-Zfp280d	1.36566e-08	2.89912e-07	INF_H311_F_Day6_Brain_GEX55_C1	Infection Day6
mm39-Tmem127	1.20818e-08	2.9001e-07	INF_H309_F_Day6_Brain_GEX55_D1	Infection Day6
mm39-Snx1	1.20843e-08	2.90037e-07	INF_H309_F_Day6_Brain_GEX55_D1	Infection Day6
mm39-Cst6	1.71393e-09	2.90297e-07	INF_H306_F_Ctrl_Brain_GEX55_A1	Controls
mm39-Isoc2b	1.06842e-08	2.90542e-07	INF_H304_M_Ctrl_Brain_GEX53_C1	Controls
mm39-Spag8	9.08394e-09	2.90778e-07	INF_H310_F_Day6_Brain_GEX53_D1	Infection Day6
mm39-Tubgcp2	9.08684e-09	2.90825e-07	INF_H310_F_Day6_Brain_GEX53_D1	Infection Day6
mm39-Aqp1	1.18519e-08	2.91198e-07	INF_H306_F_Ctrl_Brain_GEX55_B1	Controls
mm39-Fh1	1.2136e-08	2.91244e-07	INF_H309_F_Day6_Brain_GEX55_D1	Infection Day6
mm39-Sin3b	9.10229e-09	2.91274e-07	INF_H310_F_Day6_Brain_GEX53_D1	Infection Day6
mm39-Cenpx	1.72268e-09	2.91365e-07	INF_H306_F_Ctrl_Brain_GEX55_A1	Controls
mm39-Rpl7l1	1.72362e-09	2.91365e-07	INF_H306_F_Ctrl_Brain_GEX55_A1	Controls
mm39-Zbtb45	9.1121e-09	2.91542e-07	INF_H310_F_Day6_Brain_GEX53_D1	Infection Day6
mm39-1700102H20Rik	1.13883e-08	2.91581e-07	INF_H299_M_Day6_Brain_GEX53_B1	Infection Day6
mm39-Smim15	1.37442e-08	2.91741e-07	INF_H311_F_Day6_Brain_GEX55_C1	Infection Day6
mm39-Tsks	1.18811e-08	2.91878e-07	INF_H306_F_Ctrl_Brain_GEX55_B1	Controls
mm39-Atxn7l3	1.16962e-08	2.91885e-07	INF_H303_M_Ctrl_Brain_GEX53_A1	Controls
mm39-Skic3	1.21662e-08	2.91934e-07	INF_H309_F_Day6_Brain_GEX55_D1	Infection Day6
mm39-Mast4	1.14059e-08	2.91996e-07	INF_H299_M_Day6_Brain_GEX53_B1	Infection Day6
mm39-Ssbp1	1.37631e-08	2.92113e-07	INF_H311_F_Day6_Brain_GEX55_C1	Infection Day6
mm39-Cdkn1b	1.72979e-09	2.92122e-07	INF_H306_F_Ctrl_Brain_GEX55_A1	Controls
mm39-Gxylt1	1.14259e-08	2.92471e-07	INF_H299_M_Day6_Brain_GEX53_B1	Infection Day6
mm39-Nfe2l3	1.14315e-08	2.92577e-07	INF_H299_M_Day6_Brain_GEX53_B1	Infection Day6
mm39-Cops5	1.37873e-08	2.92596e-07	INF_H311_F_Day6_Brain_GEX55_C1	Infection Day6
mm39-Tead1	1.21955e-08	2.92603e-07	INF_H309_F_Day6_Brain_GEX55_D1	Infection Day6
mm39-Fto	1.14349e-08	2.92628e-07	INF_H299_M_Day6_Brain_GEX53_B1	Infection Day6
mm39-Cfap300	9.14869e-09	2.9265e-07	INF_H310_F_Day6_Brain_GEX53_D1	Infection Day6
mm39-Rpap1	9.14961e-09	2.9265e-07	INF_H310_F_Day6_Brain_GEX53_D1	Infection Day6
mm39-Nubpl	1.07672e-08	2.92757e-07	INF_H304_M_Ctrl_Brain_GEX53_C1	Controls
mm39-Dnal1	1.38006e-08	2.9285e-07	INF_H311_F_Day6_Brain_GEX55_C1	Infection Day6
mm39-Wdr25	1.38097e-08	2.93012e-07	INF_H311_F_Day6_Brain_GEX55_C1	Infection Day6
mm39-Pcx	9.16472e-09	2.93087e-07	INF_H310_F_Day6_Brain_GEX53_D1	Infection Day6
mm39-mt-Co3	1.73738e-09	2.93117e-07	INF_H306_F_Ctrl_Brain_GEX55_A1	Controls
mm39-Pacsin3	1.22235e-08	2.93241e-07	INF_H309_F_Day6_Brain_GEX55_D1	Infection Day6
mm39-Gm57076	1.22338e-08	2.93453e-07	INF_H309_F_Day6_Brain_GEX55_D1	Infection Day6
mm39-Pigp	1.38419e-08	2.93667e-07	INF_H311_F_Day6_Brain_GEX55_C1	Infection Day6
mm39-Kdm4b	9.18453e-09	2.93674e-07	INF_H310_F_Day6_Brain_GEX53_D1	Infection Day6
mm39-Nexmif	9.19126e-09	2.93843e-07	INF_H310_F_Day6_Brain_GEX53_D1	Infection Day6
mm39-ENSMUSG00000121513	9.19561e-09	2.9389e-07	INF_H310_F_Day6_Brain_GEX53_D1	Infection Day6
mm39-Zfp689	9.19527e-09	2.9389e-07	INF_H310_F_Day6_Brain_GEX53_D1	Infection Day6
mm39-St6gal1	1.0818e-08	2.94099e-07	INF_H304_M_Ctrl_Brain_GEX53_C1	Controls
mm39-Nfatc2ip	1.08232e-08	2.94202e-07	INF_H304_M_Ctrl_Brain_GEX53_C1	Controls
mm39-Chaf1a	1.17929e-08	2.94261e-07	INF_H303_M_Ctrl_Brain_GEX53_A1	Controls
mm39-Marf1	9.21351e-09	2.94416e-07	INF_H310_F_Day6_Brain_GEX53_D1	Infection Day6
mm39-Stk35	9.21701e-09	2.94481e-07	INF_H310_F_Day6_Brain_GEX53_D1	Infection Day6
mm39-Pigt	9.21853e-09	2.94484e-07	INF_H310_F_Day6_Brain_GEX53_D1	Infection Day6
mm39-Fbxw11	1.38877e-08	2.94608e-07	INF_H311_F_Day6_Brain_GEX55_C1	Infection Day6
mm39-Zc3h3	1.19947e-08	2.94629e-07	INF_H306_F_Ctrl_Brain_GEX55_B1	Controls
mm39-Gm57402	1.20002e-08	2.94726e-07	INF_H306_F_Ctrl_Brain_GEX55_B1	Controls
mm39-Nfam1	1.2292e-08	2.94815e-07	INF_H309_F_Day6_Brain_GEX55_D1	Infection Day6
mm39-Agbl3	1.08498e-08	2.94883e-07	INF_H304_M_Ctrl_Brain_GEX53_C1	Controls
mm39-Sp7	1.22985e-08	2.94936e-07	INF_H309_F_Day6_Brain_GEX55_D1	Infection Day6
mm39-9530080O11Rik	9.23577e-09	2.94988e-07	INF_H310_F_Day6_Brain_GEX53_D1	Infection Day6
mm39-Acadsb	1.2304e-08	2.95034e-07	INF_H309_F_Day6_Brain_GEX55_D1	Infection Day6
mm39-Hsd3b7	1.23102e-08	2.95147e-07	INF_H309_F_Day6_Brain_GEX55_D1	Infection Day6
mm39-Gins3	1.39235e-08	2.95338e-07	INF_H311_F_Day6_Brain_GEX55_C1	Infection Day6
mm39-Yjefn3	1.18401e-08	2.95402e-07	INF_H303_M_Ctrl_Brain_GEX53_A1	Controls
mm39-Fam110b	1.08722e-08	2.95453e-07	INF_H304_M_Ctrl_Brain_GEX53_C1	Controls
mm39-Scube1	1.75378e-09	2.95594e-07	INF_H306_F_Ctrl_Brain_GEX55_A1	Controls
mm39-Casp9	1.15648e-08	2.95915e-07	INF_H299_M_Day6_Brain_GEX53_B1	Infection Day6
mm39-Stx16	1.18628e-08	2.95932e-07	INF_H303_M_Ctrl_Brain_GEX53_A1	Controls
mm39-Lcat	1.18688e-08	2.96044e-07	INF_H303_M_Ctrl_Brain_GEX53_A1	Controls
mm39-Fam217b	1.23498e-08	2.96063e-07	INF_H309_F_Day6_Brain_GEX55_D1	Infection Day6
mm39-Fbxl12	1.15742e-08	2.96118e-07	INF_H299_M_Day6_Brain_GEX53_B1	Infection Day6
mm39-Casp6	1.18733e-08	2.96119e-07	INF_H303_M_Ctrl_Brain_GEX53_A1	Controls
mm39-Ddx56	1.39665e-08	2.96219e-07	INF_H311_F_Day6_Brain_GEX55_C1	Infection Day6
mm39-Gbp6	1.39707e-08	2.96279e-07	INF_H311_F_Day6_Brain_GEX55_C1	Infection Day6
mm39-C530025M09Rik	1.18891e-08	2.96477e-07	INF_H303_M_Ctrl_Brain_GEX53_A1	Controls
mm39-Atp7b	1.15915e-08	2.96525e-07	INF_H299_M_Day6_Brain_GEX53_B1	Infection Day6
mm39-Tbc1d31	9.28936e-09	2.96653e-07	INF_H310_F_Day6_Brain_GEX53_D1	Infection Day6
mm39-D830030K20Rik	1.20855e-08	2.96782e-07	INF_H306_F_Ctrl_Brain_GEX55_B1	Controls
mm39-Fpgt	1.20889e-08	2.96827e-07	INF_H306_F_Ctrl_Brain_GEX55_B1	Controls
mm39-Nkpd1	1.40099e-08	2.97079e-07	INF_H311_F_Day6_Brain_GEX55_C1	Infection Day6
mm39-Psmg4	1.76604e-09	2.97371e-07	INF_H306_F_Ctrl_Brain_GEX55_A1	Controls
mm39-Mettl18	9.32133e-09	2.97627e-07	INF_H310_F_Day6_Brain_GEX53_D1	Infection Day6
mm39-Mfn1	9.324e-09	2.97666e-07	INF_H310_F_Day6_Brain_GEX53_D1	Infection Day6
mm39-Malsu1	1.40462e-08	2.97819e-07	INF_H311_F_Day6_Brain_GEX55_C1	Infection Day6
mm39-2900089D17Rik	1.24253e-08	2.97837e-07	INF_H309_F_Day6_Brain_GEX55_D1	Infection Day6
mm39-Wfdc3	9.33098e-09	2.97842e-07	INF_H310_F_Day6_Brain_GEX53_D1	Infection Day6
mm39-Tfrc	1.16451e-08	2.97859e-07	INF_H299_M_Day6_Brain_GEX53_B1	Infection Day6
mm39-Daam1	1.21386e-08	2.98009e-07	INF_H306_F_Ctrl_Brain_GEX55_B1	Controls
mm39-Ahcy	1.09719e-08	2.98122e-07	INF_H304_M_Ctrl_Brain_GEX53_C1	Controls
mm39-Mapk7	1.24394e-08	2.98141e-07	INF_H309_F_Day6_Brain_GEX55_D1	Infection Day6
mm39-Ewsr1	1.24444e-08	2.98189e-07	INF_H309_F_Day6_Brain_GEX55_D1	Infection Day6
mm39-Ogfod2	1.2443e-08	2.98189e-07	INF_H309_F_Day6_Brain_GEX55_D1	Infection Day6
mm39-Pnpo	1.40662e-08	2.98213e-07	INF_H311_F_Day6_Brain_GEX55_C1	Infection Day6
mm39-Tmem176b	1.21558e-08	2.98393e-07	INF_H306_F_Ctrl_Brain_GEX55_B1	Controls
mm39-Tbpl1	9.35374e-09	2.98521e-07	INF_H310_F_Day6_Brain_GEX53_D1	Infection Day6
mm39-Vwc2l	1.21628e-08	2.98526e-07	INF_H306_F_Ctrl_Brain_GEX55_B1	Controls
mm39-Dolpp1	1.16777e-08	2.98654e-07	INF_H299_M_Day6_Brain_GEX53_B1	Infection Day6
mm39-3300002P09Rik	1.21792e-08	2.9889e-07	INF_H306_F_Ctrl_Brain_GEX55_B1	Controls
mm39-Gm19935	1.21907e-08	2.99133e-07	INF_H306_F_Ctrl_Brain_GEX55_B1	Controls
mm39-Snhg15	1.19992e-08	2.99186e-07	INF_H303_M_Ctrl_Brain_GEX53_A1	Controls
mm39-Gemin8	1.17007e-08	2.99206e-07	INF_H299_M_Day6_Brain_GEX53_B1	Infection Day6
mm39-Tmem129	1.24932e-08	2.99324e-07	INF_H309_F_Day6_Brain_GEX55_D1	Infection Day6
mm39-2810049E08Rik	1.22087e-08	2.99536e-07	INF_H306_F_Ctrl_Brain_GEX55_B1	Controls
mm39-Gpr12	9.38723e-09	2.99543e-07	INF_H310_F_Day6_Brain_GEX53_D1	Infection Day6
mm39-Vps39	1.17493e-08	3.0041e-07	INF_H299_M_Day6_Brain_GEX53_B1	Infection Day6
mm39-Bicd2	1.41716e-08	3.00417e-07	INF_H311_F_Day6_Brain_GEX55_C1	Infection Day6
mm39-Zkscan2	9.41823e-09	3.00485e-07	INF_H310_F_Day6_Brain_GEX53_D1	Infection Day6
mm39-Gm30003	1.41804e-08	3.00573e-07	INF_H311_F_Day6_Brain_GEX55_C1	Infection Day6
mm39-Gt(ROSA)26Sor	1.20585e-08	3.00627e-07	INF_H303_M_Ctrl_Brain_GEX53_A1	Controls
mm39-BC037704	1.25515e-08	3.00686e-07	INF_H309_F_Day6_Brain_GEX55_D1	Infection Day6
mm39-Garin5a	9.43617e-09	3.0101e-07	INF_H310_F_Day6_Brain_GEX53_D1	Infection Day6
mm39-Mettl13	9.45418e-09	3.01538e-07	INF_H310_F_Day6_Brain_GEX53_D1	Infection Day6
mm39-Pax2	1.25911e-08	3.01598e-07	INF_H309_F_Day6_Brain_GEX55_D1	Infection Day6
mm39-Apoa1	1.25926e-08	3.016e-07	INF_H309_F_Day6_Brain_GEX55_D1	Infection Day6
mm39-Nkapd1	1.11054e-08	3.01677e-07	INF_H304_M_Ctrl_Brain_GEX53_C1	Controls
mm39-Tln1	1.11058e-08	3.01677e-07	INF_H304_M_Ctrl_Brain_GEX53_C1	Controls
mm39-Polr3c	1.22982e-08	3.01692e-07	INF_H306_F_Ctrl_Brain_GEX55_B1	Controls
mm39-Gmnc	9.4783e-09	3.02259e-07	INF_H310_F_Day6_Brain_GEX53_D1	Infection Day6
mm39-Rfng	9.48514e-09	3.0243e-07	INF_H310_F_Day6_Brain_GEX53_D1	Infection Day6
mm39-Fam83d	1.26403e-08	3.02706e-07	INF_H309_F_Day6_Brain_GEX55_D1	Infection Day6
mm39-Cdk5rap2	1.18525e-08	3.03012e-07	INF_H299_M_Day6_Brain_GEX53_B1	Infection Day6
mm39-Gpr176	1.21565e-08	3.03031e-07	INF_H303_M_Ctrl_Brain_GEX53_A1	Controls
mm39-Cblb	1.23595e-08	3.03157e-07	INF_H306_F_Ctrl_Brain_GEX55_B1	Controls
mm39-Ddx59	1.18662e-08	3.03324e-07	INF_H299_M_Day6_Brain_GEX53_B1	Infection Day6
mm39-Fnip2	1.23685e-08	3.03338e-07	INF_H306_F_Ctrl_Brain_GEX55_B1	Controls
mm39-Trib2	1.1176e-08	3.03545e-07	INF_H304_M_Ctrl_Brain_GEX53_C1	Controls
mm39-Lyar	1.18779e-08	3.03583e-07	INF_H299_M_Day6_Brain_GEX53_B1	Infection Day6
mm39-Usp45	1.43277e-08	3.03665e-07	INF_H311_F_Day6_Brain_GEX55_C1	Infection Day6
mm39-Cage1	1.21847e-08	3.03696e-07	INF_H303_M_Ctrl_Brain_GEX53_A1	Controls
mm39-Pex2	1.18908e-08	3.03877e-07	INF_H299_M_Day6_Brain_GEX53_B1	Infection Day6
mm39-Pex12	1.26915e-08	3.03896e-07	INF_H309_F_Day6_Brain_GEX55_D1	Infection Day6
mm39-Cog3	1.23979e-08	3.04019e-07	INF_H306_F_Ctrl_Brain_GEX55_B1	Controls
mm39-Zfp853	1.1911e-08	3.04353e-07	INF_H299_M_Day6_Brain_GEX53_B1	Infection Day6
mm39-Zfp354c	1.43661e-08	3.04448e-07	INF_H311_F_Day6_Brain_GEX55_C1	Infection Day6
mm39-Psme3ip1	1.81088e-09	3.04623e-07	INF_H306_F_Ctrl_Brain_GEX55_A1	Controls
mm39-Fmnl2	9.55637e-09	3.04653e-07	INF_H310_F_Day6_Brain_GEX53_D1	Infection Day6
mm39-Srrt	1.43845e-08	3.04807e-07	INF_H311_F_Day6_Brain_GEX55_C1	Infection Day6
mm39-Nxf7	1.43952e-08	3.05003e-07	INF_H311_F_Day6_Brain_GEX55_C1	Infection Day6
mm39-Vps52	1.24406e-08	3.05026e-07	INF_H306_F_Ctrl_Brain_GEX55_B1	Controls
mm39-Gm26787	1.24502e-08	3.05223e-07	INF_H306_F_Ctrl_Brain_GEX55_B1	Controls
mm39-Smarcc1	1.12421e-08	3.05297e-07	INF_H304_M_Ctrl_Brain_GEX53_C1	Controls
mm39-Paox	1.44157e-08	3.05405e-07	INF_H311_F_Day6_Brain_GEX55_C1	Infection Day6
mm39-Mnt	1.81746e-09	3.05431e-07	INF_H306_F_Ctrl_Brain_GEX55_A1	Controls
mm39-Vhl	1.19607e-08	3.05586e-07	INF_H299_M_Day6_Brain_GEX53_B1	Infection Day6
mm39-Chn2	9.60213e-09	3.06064e-07	INF_H310_F_Day6_Brain_GEX53_D1	Infection Day6
mm39-Gle1	1.24965e-08	3.06317e-07	INF_H306_F_Ctrl_Brain_GEX55_B1	Controls
mm39-Kcng4	1.12835e-08	3.0638e-07	INF_H304_M_Ctrl_Brain_GEX53_C1	Controls
mm39-Pigc	1.8268e-09	3.06443e-07	INF_H306_F_Ctrl_Brain_GEX55_A1	Controls
mm39-Tbcel	1.82703e-09	3.06443e-07	INF_H306_F_Ctrl_Brain_GEX55_A1	Controls
mm39-Gpatch2	1.19999e-08	3.06548e-07	INF_H299_M_Day6_Brain_GEX53_B1	Infection Day6
mm39-Ehd4	1.28065e-08	3.06614e-07	INF_H309_F_Day6_Brain_GEX55_D1	Infection Day6
mm39-Serpinf2	1.20248e-08	3.07148e-07	INF_H299_M_Day6_Brain_GEX53_B1	Infection Day6
mm39-Smtn	1.45008e-08	3.07178e-07	INF_H311_F_Day6_Brain_GEX55_C1	Infection Day6
mm39-Trib1	1.45089e-08	3.07319e-07	INF_H311_F_Day6_Brain_GEX55_C1	Infection Day6
mm39-Lsm3	1.45147e-08	3.0741e-07	INF_H311_F_Day6_Brain_GEX55_C1	Infection Day6
mm39-Plod3	1.4533e-08	3.07766e-07	INF_H311_F_Day6_Brain_GEX55_C1	Infection Day6
mm39-Rnf214	1.25632e-08	3.07913e-07	INF_H306_F_Ctrl_Brain_GEX55_B1	Controls
mm39-Rragc	1.28704e-08	3.08108e-07	INF_H309_F_Day6_Brain_GEX55_D1	Infection Day6
mm39-Vcp	1.25922e-08	3.08583e-07	INF_H306_F_Ctrl_Brain_GEX55_B1	Controls
mm39-Csk	1.23872e-08	3.08706e-07	INF_H303_M_Ctrl_Brain_GEX53_A1	Controls
mm39-Eya3	9.69165e-09	3.08869e-07	INF_H310_F_Day6_Brain_GEX53_D1	Infection Day6
mm39-Dusp19	1.84348e-09	3.08902e-07	INF_H306_F_Ctrl_Brain_GEX55_A1	Controls
mm39-Eif2a	1.45988e-08	3.09129e-07	INF_H311_F_Day6_Brain_GEX55_C1	Infection Day6
mm39-Wtap	1.13944e-08	3.09351e-07	INF_H304_M_Ctrl_Brain_GEX53_C1	Controls
mm39-Atosb	1.265e-08	3.0996e-07	INF_H306_F_Ctrl_Brain_GEX55_B1	Controls
mm39-Pik3r3	1.26624e-08	3.10223e-07	INF_H306_F_Ctrl_Brain_GEX55_B1	Controls
mm39-Cdkn1c	1.14333e-08	3.10357e-07	INF_H304_M_Ctrl_Brain_GEX53_C1	Controls
mm39-Zfp318	1.14346e-08	3.10357e-07	INF_H304_M_Ctrl_Brain_GEX53_C1	Controls
mm39-Atoh7	1.29743e-08	3.10561e-07	INF_H309_F_Day6_Brain_GEX55_D1	Infection Day6
mm39-Alg12	1.85592e-09	3.10683e-07	INF_H306_F_Ctrl_Brain_GEX55_A1	Controls
mm39-Kcnh3	1.85952e-09	3.10683e-07	INF_H306_F_Ctrl_Brain_GEX55_A1	Controls
mm39-Slc39a10	1.85834e-09	3.10683e-07	INF_H306_F_Ctrl_Brain_GEX55_A1	Controls
mm39-Slc39a2	1.21782e-08	3.11027e-07	INF_H299_M_Day6_Brain_GEX53_B1	Infection Day6
mm39-Ccdc157	1.26989e-08	3.11078e-07	INF_H306_F_Ctrl_Brain_GEX55_B1	Controls
mm39-Pigyl	1.21849e-08	3.11118e-07	INF_H299_M_Day6_Brain_GEX53_B1	Infection Day6
mm39-Tmem80	1.21849e-08	3.11118e-07	INF_H299_M_Day6_Brain_GEX53_B1	Infection Day6
mm39-Sorbs1	1.46972e-08	3.11182e-07	INF_H311_F_Day6_Brain_GEX55_C1	Infection Day6
mm39-Gm38413	1.24914e-08	3.11265e-07	INF_H303_M_Ctrl_Brain_GEX53_A1	Controls
mm39-P4ha3	1.21982e-08	3.11419e-07	INF_H299_M_Day6_Brain_GEX53_B1	Infection Day6
mm39-Snrpd2	1.22025e-08	3.1149e-07	INF_H299_M_Day6_Brain_GEX53_B1	Infection Day6
mm39-Ppip5k1	1.30256e-08	3.11752e-07	INF_H309_F_Day6_Brain_GEX55_D1	Infection Day6
mm39-Cdk10	1.30296e-08	3.11811e-07	INF_H309_F_Day6_Brain_GEX55_D1	Infection Day6
mm39-Cwc22	1.14898e-08	3.11814e-07	INF_H304_M_Ctrl_Brain_GEX53_C1	Controls
mm39-Mapkapk5	9.78953e-09	3.1194e-07	INF_H310_F_Day6_Brain_GEX53_D1	Infection Day6
mm39-Fam184a	1.47468e-08	3.12199e-07	INF_H311_F_Day6_Brain_GEX55_C1	Infection Day6
mm39-2310010J17Rik	1.87055e-09	3.12223e-07	INF_H306_F_Ctrl_Brain_GEX55_A1	Controls
mm39-Gnpda2	1.27507e-08	3.12305e-07	INF_H306_F_Ctrl_Brain_GEX55_B1	Controls
mm39-Ypel5	9.8155e-09	3.12718e-07	INF_H310_F_Day6_Brain_GEX53_D1	Infection Day6
mm39-Gm13205	1.15281e-08	3.12809e-07	INF_H304_M_Ctrl_Brain_GEX53_C1	Controls
mm39-Glrx3	1.25562e-08	3.12841e-07	INF_H303_M_Ctrl_Brain_GEX53_A1	Controls
mm39-Trem2	1.47869e-08	3.13016e-07	INF_H311_F_Day6_Brain_GEX55_C1	Infection Day6
mm39-Tmod3	9.82775e-09	3.1306e-07	INF_H310_F_Day6_Brain_GEX53_D1	Infection Day6
mm39-Tut4	1.87825e-09	3.13207e-07	INF_H306_F_Ctrl_Brain_GEX55_A1	Controls
mm39-Zfp606	1.22714e-08	3.13209e-07	INF_H299_M_Day6_Brain_GEX53_B1	Infection Day6
mm39-Npsr1	1.30997e-08	3.13451e-07	INF_H309_F_Day6_Brain_GEX55_D1	Infection Day6
mm39-Glt1d1	1.8903e-09	3.14001e-07	INF_H306_F_Ctrl_Brain_GEX55_A1	Controls
mm39-Nxph3	1.88572e-09	3.14001e-07	INF_H306_F_Ctrl_Brain_GEX55_A1	Controls
mm39-Sorbs2	1.88694e-09	3.14001e-07	INF_H306_F_Ctrl_Brain_GEX55_A1	Controls
mm39-Washc2	1.88945e-09	3.14001e-07	INF_H306_F_Ctrl_Brain_GEX55_A1	Controls
mm39-Edem3	9.85943e-09	3.14019e-07	INF_H310_F_Day6_Brain_GEX53_D1	Infection Day6
mm39-Sycp3	1.48386e-08	3.14079e-07	INF_H311_F_Day6_Brain_GEX55_C1	Infection Day6
mm39-Rab35	1.48466e-08	3.14215e-07	INF_H311_F_Day6_Brain_GEX55_C1	Infection Day6
mm39-Cdkn2aipnl	1.2313e-08	3.14233e-07	INF_H299_M_Day6_Brain_GEX53_B1	Infection Day6
mm39-Phf21a	1.26196e-08	3.14379e-07	INF_H303_M_Ctrl_Brain_GEX53_A1	Controls
mm39-Pcdhb20	1.48595e-08	3.14457e-07	INF_H311_F_Day6_Brain_GEX55_C1	Infection Day6
mm39-Adgrl2	1.3152e-08	3.14666e-07	INF_H309_F_Day6_Brain_GEX55_D1	Infection Day6
mm39-Fstl4	1.31597e-08	3.14812e-07	INF_H309_F_Day6_Brain_GEX55_D1	Infection Day6
mm39-Pim3	1.4888e-08	3.15029e-07	INF_H311_F_Day6_Brain_GEX55_C1	Infection Day6
mm39-Src	1.31774e-08	3.152e-07	INF_H309_F_Day6_Brain_GEX55_D1	Infection Day6
mm39-1700028J19Rik	1.1625e-08	3.15398e-07	INF_H304_M_Ctrl_Brain_GEX53_C1	Controls
mm39-Abcc10	1.26746e-08	3.15712e-07	INF_H303_M_Ctrl_Brain_GEX53_A1	Controls
mm39-Pygo1	1.28977e-08	3.15865e-07	INF_H306_F_Ctrl_Brain_GEX55_B1	Controls
mm39-Arhgef6	1.1644e-08	3.15869e-07	INF_H304_M_Ctrl_Brain_GEX53_C1	Controls
mm39-Rnf138	9.92697e-09	3.16121e-07	INF_H310_F_Day6_Brain_GEX53_D1	Infection Day6
mm39-Mllt1	1.32234e-08	3.16262e-07	INF_H309_F_Day6_Brain_GEX55_D1	Infection Day6
mm39-Iws1	1.49567e-08	3.1645e-07	INF_H311_F_Day6_Brain_GEX55_C1	Infection Day6
mm39-Reep1	1.2403e-08	3.16489e-07	INF_H299_M_Day6_Brain_GEX53_B1	Infection Day6
mm39-C1galt1	1.32374e-08	3.16561e-07	INF_H309_F_Day6_Brain_GEX55_D1	Infection Day6
mm39-Rab7	1.32393e-08	3.1657e-07	INF_H309_F_Day6_Brain_GEX55_D1	Infection Day6
mm39-Zswim3	1.4964e-08	3.16574e-07	INF_H311_F_Day6_Brain_GEX55_C1	Infection Day6
mm39-Crebl2	9.9554e-09	3.16977e-07	INF_H310_F_Day6_Brain_GEX53_D1	Infection Day6
mm39-Sh3kbp1	1.27324e-08	3.17113e-07	INF_H303_M_Ctrl_Brain_GEX53_A1	Controls
mm39-Asxl1	1.24323e-08	3.17197e-07	INF_H299_M_Day6_Brain_GEX53_B1	Infection Day6
mm39-Rbm25	1.50023e-08	3.17352e-07	INF_H311_F_Day6_Brain_GEX55_C1	Infection Day6
mm39-Fdxr	1.32839e-08	3.17599e-07	INF_H309_F_Day6_Brain_GEX55_D1	Infection Day6
mm39-St8sia3	1.17095e-08	3.17602e-07	INF_H304_M_Ctrl_Brain_GEX53_C1	Controls
mm39-Trmu	1.27802e-08	3.18263e-07	INF_H303_M_Ctrl_Brain_GEX53_A1	Controls
mm39-Mars2	1.30125e-08	3.18636e-07	INF_H306_F_Ctrl_Brain_GEX55_B1	Controls
mm39-Fam234b	1.30159e-08	3.18676e-07	INF_H306_F_Ctrl_Brain_GEX55_B1	Controls
mm39-Ampd3	1.17529e-08	3.18738e-07	INF_H304_M_Ctrl_Brain_GEX53_C1	Controls
mm39-Prpf4	1.24957e-08	3.18775e-07	INF_H299_M_Day6_Brain_GEX53_B1	Infection Day6
mm39-Dennd4c	1.50733e-08	3.18821e-07	INF_H311_F_Day6_Brain_GEX55_C1	Infection Day6
mm39-Dnttip2	1.00194e-08	3.18964e-07	INF_H310_F_Day6_Brain_GEX53_D1	Infection Day6
mm39-Ciao2a	1.50854e-08	3.19045e-07	INF_H311_F_Day6_Brain_GEX55_C1	Infection Day6
mm39-Gpr19	1.17685e-08	3.19118e-07	INF_H304_M_Ctrl_Brain_GEX53_C1	Controls
mm39-Dyrk1b	1.17743e-08	3.19232e-07	INF_H304_M_Ctrl_Brain_GEX53_C1	Controls
mm39-Cep68	1.92535e-09	3.19291e-07	INF_H306_F_Ctrl_Brain_GEX55_A1	Controls
mm39-Stk11ip	1.92585e-09	3.19291e-07	INF_H306_F_Ctrl_Brain_GEX55_A1	Controls
mm39-Gm56739	1.51048e-08	3.19422e-07	INF_H311_F_Day6_Brain_GEX55_C1	Infection Day6
mm39-Hid1	1.33677e-08	3.19566e-07	INF_H309_F_Day6_Brain_GEX55_D1	Infection Day6
mm39-Adat1	1.17907e-08	3.19633e-07	INF_H304_M_Ctrl_Brain_GEX53_C1	Controls
mm39-Slc39a8	1.25333e-08	3.19696e-07	INF_H299_M_Day6_Brain_GEX53_B1	Infection Day6
mm39-Hectd3	1.51262e-08	3.19843e-07	INF_H311_F_Day6_Brain_GEX55_C1	Infection Day6
mm39-Dbndd1	1.30804e-08	3.20214e-07	INF_H306_F_Ctrl_Brain_GEX55_B1	Controls
mm39-Gatd1	1.28641e-08	3.20311e-07	INF_H303_M_Ctrl_Brain_GEX53_A1	Controls
mm39-Vim	1.93408e-09	3.20347e-07	INF_H306_F_Ctrl_Brain_GEX55_A1	Controls
mm39-Smg9	1.00662e-08	3.20403e-07	INF_H310_F_Day6_Brain_GEX53_D1	Infection Day6
mm39-Gm27252	1.25643e-08	3.20446e-07	INF_H299_M_Day6_Brain_GEX53_B1	Infection Day6
mm39-Clasp2	1.28718e-08	3.20465e-07	INF_H303_M_Ctrl_Brain_GEX53_A1	Controls
mm39-Mob1b	1.18305e-08	3.20668e-07	INF_H304_M_Ctrl_Brain_GEX53_C1	Controls
mm39-Ttbk1	1.28826e-08	3.20695e-07	INF_H303_M_Ctrl_Brain_GEX53_A1	Controls
mm39-Mpeg1	1.34262e-08	3.20927e-07	INF_H309_F_Day6_Brain_GEX55_D1	Infection Day6
mm39-Cp	1.34283e-08	3.20938e-07	INF_H309_F_Day6_Brain_GEX55_D1	Infection Day6
mm39-Gm56506	1.93964e-09	3.20959e-07	INF_H306_F_Ctrl_Brain_GEX55_A1	Controls
mm39-Wdr82	1.34316e-08	3.2098e-07	INF_H309_F_Day6_Brain_GEX55_D1	Infection Day6
mm39-Rras2	1.18501e-08	3.21157e-07	INF_H304_M_Ctrl_Brain_GEX53_C1	Controls
mm39-Lrrcc1	1.01029e-08	3.21524e-07	INF_H310_F_Day6_Brain_GEX53_D1	Infection Day6
mm39-Acads	1.52082e-08	3.21545e-07	INF_H311_F_Day6_Brain_GEX55_C1	Infection Day6
mm39-Adgrv1	1.34579e-08	3.21554e-07	INF_H309_F_Day6_Brain_GEX55_D1	Infection Day6
mm39-Cant1	1.34588e-08	3.21554e-07	INF_H309_F_Day6_Brain_GEX55_D1	Infection Day6
mm39-1810009A15Rik	1.31406e-08	3.21648e-07	INF_H306_F_Ctrl_Brain_GEX55_B1	Controls
mm39-Actr5	1.31526e-08	3.219e-07	INF_H306_F_Ctrl_Brain_GEX55_B1	Controls
mm39-Mtif2	1.34752e-08	3.21909e-07	INF_H309_F_Day6_Brain_GEX55_D1	Infection Day6
mm39-Bphl	1.34806e-08	3.21999e-07	INF_H309_F_Day6_Brain_GEX55_D1	Infection Day6
mm39-Zdhhc12	1.2938e-08	3.22034e-07	INF_H303_M_Ctrl_Brain_GEX53_A1	Controls
mm39-Tmem266	1.31599e-08	3.22035e-07	INF_H306_F_Ctrl_Brain_GEX55_B1	Controls
mm39-Gm15767	1.29455e-08	3.22181e-07	INF_H303_M_Ctrl_Brain_GEX53_A1	Controls
mm39-Aurkaip1	1.29544e-08	3.22361e-07	INF_H303_M_Ctrl_Brain_GEX53_A1	Controls
mm39-Cmc2	1.95089e-09	3.22511e-07	INF_H306_F_Ctrl_Brain_GEX55_A1	Controls
mm39-Aif1	1.35092e-08	3.22646e-07	INF_H309_F_Day6_Brain_GEX55_D1	Infection Day6
mm39-Armc9	1.01466e-08	3.22862e-07	INF_H310_F_Day6_Brain_GEX53_D1	Infection Day6
mm39-Rsrc2	1.35199e-08	3.22864e-07	INF_H309_F_Day6_Brain_GEX55_D1	Infection Day6
mm39-Rint1	1.29767e-08	3.22877e-07	INF_H303_M_Ctrl_Brain_GEX53_A1	Controls
mm39-Arsb	1.32017e-08	3.23016e-07	INF_H306_F_Ctrl_Brain_GEX55_B1	Controls
mm39-1600020E01Rik	1.19219e-08	3.23059e-07	INF_H304_M_Ctrl_Brain_GEX53_C1	Controls
mm39-Zc4h2	1.19268e-08	3.23148e-07	INF_H304_M_Ctrl_Brain_GEX53_C1	Controls
mm39-Itpr3	1.32133e-08	3.23258e-07	INF_H306_F_Ctrl_Brain_GEX55_B1	Controls
mm39-Sanbr	1.19383e-08	3.23415e-07	INF_H304_M_Ctrl_Brain_GEX53_C1	Controls
mm39-Fam110a	1.26825e-08	3.23419e-07	INF_H299_M_Day6_Brain_GEX53_B1	Infection Day6
mm39-Smc5	1.01683e-08	3.23502e-07	INF_H310_F_Day6_Brain_GEX53_D1	Infection Day6
mm39-Tmem131l	1.2699e-08	3.23799e-07	INF_H299_M_Day6_Brain_GEX53_B1	Infection Day6
mm39-Osbpl11	1.19556e-08	3.2384e-07	INF_H304_M_Ctrl_Brain_GEX53_C1	Controls
mm39-Rtn2	1.35702e-08	3.24027e-07	INF_H309_F_Day6_Brain_GEX55_D1	Infection Day6
mm39-Ppie	1.96219e-09	3.24069e-07	INF_H306_F_Ctrl_Brain_GEX55_A1	Controls
mm39-Lin54	1.19699e-08	3.24183e-07	INF_H304_M_Ctrl_Brain_GEX53_C1	Controls
mm39-Pfdn1	1.01972e-08	3.24371e-07	INF_H310_F_Day6_Brain_GEX53_D1	Infection Day6
mm39-Gm1043	1.32612e-08	3.24389e-07	INF_H306_F_Ctrl_Brain_GEX55_B1	Controls
mm39-Lrg1	1.359e-08	3.24463e-07	INF_H309_F_Day6_Brain_GEX55_D1	Infection Day6
mm39-Sned1	1.27311e-08	3.24578e-07	INF_H299_M_Day6_Brain_GEX53_B1	Infection Day6
mm39-Nfxl1	1.02134e-08	3.24836e-07	INF_H310_F_Day6_Brain_GEX53_D1	Infection Day6
mm39-Gpkow	1.27436e-08	3.24858e-07	INF_H299_M_Day6_Brain_GEX53_B1	Infection Day6
mm39-Ccdc66	1.02223e-08	3.25068e-07	INF_H310_F_Day6_Brain_GEX53_D1	Infection Day6
mm39-Myh2	1.32958e-08	3.25192e-07	INF_H306_F_Ctrl_Brain_GEX55_B1	Controls
mm39-Scmh1	1.20146e-08	3.25351e-07	INF_H304_M_Ctrl_Brain_GEX53_C1	Controls
mm39-Sat2	1.02431e-08	3.25678e-07	INF_H310_F_Day6_Brain_GEX53_D1	Infection Day6
mm39-Lratd2	1.33282e-08	3.25944e-07	INF_H306_F_Ctrl_Brain_GEX55_B1	Controls
mm39-Plcd4	1.20422e-08	3.26053e-07	INF_H304_M_Ctrl_Brain_GEX53_C1	Controls
mm39-Dnajb9	1.27985e-08	3.26214e-07	INF_H299_M_Day6_Brain_GEX53_B1	Infection Day6
mm39-Cnnm1	1.97814e-09	3.26391e-07	INF_H306_F_Ctrl_Brain_GEX55_A1	Controls
mm39-Dcp1b	1.54422e-08	3.26459e-07	INF_H311_F_Day6_Brain_GEX55_C1	Infection Day6
mm39-Irak1	1.2812e-08	3.26518e-07	INF_H299_M_Day6_Brain_GEX53_B1	Infection Day6
mm39-Ppfibp2	1.98378e-09	3.27009e-07	INF_H306_F_Ctrl_Brain_GEX55_A1	Controls
mm39-Efcab12	1.20879e-08	3.27248e-07	INF_H304_M_Ctrl_Brain_GEX53_C1	Controls
mm39-Pgap2	1.98832e-09	3.27444e-07	INF_H306_F_Ctrl_Brain_GEX55_A1	Controls
mm39-Ints8	1.37225e-08	3.27586e-07	INF_H309_F_Day6_Brain_GEX55_D1	Infection Day6
mm39-Dcp1b	1.31677e-08	3.27588e-07	INF_H303_M_Ctrl_Brain_GEX53_A1	Controls
mm39-Snx21	1.21093e-08	3.27781e-07	INF_H304_M_Ctrl_Brain_GEX53_C1	Controls
mm39-Clcnka	1.55167e-08	3.28e-07	INF_H311_F_Day6_Brain_GEX55_C1	Infection Day6
mm39-Brox	1.55209e-08	3.28055e-07	INF_H311_F_Day6_Brain_GEX55_C1	Infection Day6
mm39-Akap1	1.2125e-08	3.28164e-07	INF_H304_M_Ctrl_Brain_GEX53_C1	Controls
mm39-Cnmd	1.21317e-08	3.28298e-07	INF_H304_M_Ctrl_Brain_GEX53_C1	Controls
mm39-Usb1	1.28863e-08	3.28372e-07	INF_H299_M_Day6_Brain_GEX53_B1	Infection Day6
mm39-Foxj2	1.03425e-08	3.28786e-07	INF_H310_F_Day6_Brain_GEX53_D1	Infection Day6
mm39-Polb	1.03444e-08	3.28795e-07	INF_H310_F_Day6_Brain_GEX53_D1	Infection Day6
mm39-Asic4	1.99892e-09	3.28876e-07	INF_H306_F_Ctrl_Brain_GEX55_A1	Controls
mm39-Dph2	1.37859e-08	3.29061e-07	INF_H309_F_Day6_Brain_GEX55_D1	Infection Day6
mm39-Akap13	1.21679e-08	3.29234e-07	INF_H304_M_Ctrl_Brain_GEX53_C1	Controls
mm39-Mettl9	1.21717e-08	3.29293e-07	INF_H304_M_Ctrl_Brain_GEX53_C1	Controls
mm39-Chordc1	1.21771e-08	3.29369e-07	INF_H304_M_Ctrl_Brain_GEX53_C1	Controls
mm39-Pla2g5	1.21778e-08	3.29369e-07	INF_H304_M_Ctrl_Brain_GEX53_C1	Controls
mm39-Cytip	1.55971e-08	3.29633e-07	INF_H311_F_Day6_Brain_GEX55_C1	Infection Day6
mm39-Tshz1	2.00548e-09	3.2964e-07	INF_H306_F_Ctrl_Brain_GEX55_A1	Controls
mm39-Thoc3	1.56001e-08	3.29663e-07	INF_H311_F_Day6_Brain_GEX55_C1	Infection Day6
mm39-Pak1ip1	1.38175e-08	3.29777e-07	INF_H309_F_Day6_Brain_GEX55_D1	Infection Day6
mm39-Atox1	1.56078e-08	3.29792e-07	INF_H311_F_Day6_Brain_GEX55_C1	Infection Day6
mm39-Vrk3	1.56153e-08	3.29917e-07	INF_H311_F_Day6_Brain_GEX55_C1	Infection Day6
mm39-Pofut2	1.29524e-08	3.30015e-07	INF_H299_M_Day6_Brain_GEX53_B1	Infection Day6
mm39-Zzz3	1.29548e-08	3.30033e-07	INF_H299_M_Day6_Brain_GEX53_B1	Infection Day6
mm39-Cab39l	1.34981e-08	3.30055e-07	INF_H306_F_Ctrl_Brain_GEX55_B1	Controls
mm39-Rnf187	1.38315e-08	3.30074e-07	INF_H309_F_Day6_Brain_GEX55_D1	Infection Day6
mm39-Sfxn1	1.35084e-08	3.30265e-07	INF_H306_F_Ctrl_Brain_GEX55_B1	Controls
mm39-Pex2	1.56333e-08	3.30265e-07	INF_H311_F_Day6_Brain_GEX55_C1	Infection Day6
mm39-Cetn3	1.35114e-08	3.30296e-07	INF_H306_F_Ctrl_Brain_GEX55_B1	Controls
mm39-Zfp623	1.56481e-08	3.30543e-07	INF_H311_F_Day6_Brain_GEX55_C1	Infection Day6
mm39-Trim68	1.3853e-08	3.30549e-07	INF_H309_F_Day6_Brain_GEX55_D1	Infection Day6
mm39-Dynlt3	1.22244e-08	3.30585e-07	INF_H304_M_Ctrl_Brain_GEX53_C1	Controls
mm39-Dancr	2.01546e-09	3.30719e-07	INF_H306_F_Ctrl_Brain_GEX55_A1	Controls
mm39-Emc8	2.01588e-09	3.30719e-07	INF_H306_F_Ctrl_Brain_GEX55_A1	Controls
mm39-Apbb3	1.22419e-08	3.31013e-07	INF_H304_M_Ctrl_Brain_GEX53_C1	Controls
mm39-Ctu1	1.38846e-08	3.31263e-07	INF_H309_F_Day6_Brain_GEX55_D1	Infection Day6
mm39-Ctdsp1	1.22528e-08	3.31264e-07	INF_H304_M_Ctrl_Brain_GEX53_C1	Controls
mm39-Cbfb	1.04284e-08	3.31413e-07	INF_H310_F_Day6_Brain_GEX53_D1	Infection Day6
mm39-BB218582	1.38972e-08	3.31524e-07	INF_H309_F_Day6_Brain_GEX55_D1	Infection Day6
mm39-Suclg2	1.30151e-08	3.31529e-07	INF_H299_M_Day6_Brain_GEX53_B1	Infection Day6
mm39-Cadps	1.39068e-08	3.31716e-07	INF_H309_F_Day6_Brain_GEX55_D1	Infection Day6
mm39-Nipbl	1.35757e-08	3.31823e-07	INF_H306_F_Ctrl_Brain_GEX55_B1	Controls
mm39-Phf23	1.04603e-08	3.32376e-07	INF_H310_F_Day6_Brain_GEX53_D1	Infection Day6
mm39-Lsm8	1.04661e-08	3.32509e-07	INF_H310_F_Day6_Brain_GEX53_D1	Infection Day6
mm39-Cdh1	1.39454e-08	3.32588e-07	INF_H309_F_Day6_Brain_GEX55_D1	Infection Day6
mm39-Spef1	1.39466e-08	3.32588e-07	INF_H309_F_Day6_Brain_GEX55_D1	Infection Day6
mm39-5830454E08Rik	1.57472e-08	3.32602e-07	INF_H311_F_Day6_Brain_GEX55_C1	Infection Day6
mm39-Rnf180	1.30625e-08	3.32694e-07	INF_H299_M_Day6_Brain_GEX53_B1	Infection Day6
mm39-Col4a2	1.30657e-08	3.32735e-07	INF_H299_M_Day6_Brain_GEX53_B1	Infection Day6
mm39-Heatr6	1.23154e-08	3.32912e-07	INF_H304_M_Ctrl_Brain_GEX53_C1	Controls
mm39-Fam181a	1.39625e-08	3.32928e-07	INF_H309_F_Day6_Brain_GEX55_D1	Infection Day6
mm39-Dffa	1.23198e-08	3.32985e-07	INF_H304_M_Ctrl_Brain_GEX53_C1	Controls
mm39-Fibcd1	2.03167e-09	3.32993e-07	INF_H306_F_Ctrl_Brain_GEX55_A1	Controls
mm39-Sclt1	1.36346e-08	3.33221e-07	INF_H306_F_Ctrl_Brain_GEX55_B1	Controls
mm39-Uggt2	1.04905e-08	3.33232e-07	INF_H310_F_Day6_Brain_GEX53_D1	Infection Day6
mm39-Gm13446	1.57869e-08	3.33409e-07	INF_H311_F_Day6_Brain_GEX55_C1	Infection Day6
mm39-Ramp1	1.39874e-08	3.33444e-07	INF_H309_F_Day6_Brain_GEX55_D1	Infection Day6
mm39-Rapgef3	1.39864e-08	3.33444e-07	INF_H309_F_Day6_Brain_GEX55_D1	Infection Day6
mm39-Toe1	1.3098e-08	3.33515e-07	INF_H299_M_Day6_Brain_GEX53_B1	Infection Day6
mm39-Snap29	1.34088e-08	3.33545e-07	INF_H303_M_Ctrl_Brain_GEX53_A1	Controls
mm39-Sigmar1	1.05053e-08	3.33649e-07	INF_H310_F_Day6_Brain_GEX53_D1	Infection Day6
mm39-A930007I19Rik	1.58096e-08	3.33854e-07	INF_H311_F_Day6_Brain_GEX55_C1	Infection Day6
mm39-Otud4	1.40103e-08	3.3395e-07	INF_H309_F_Day6_Brain_GEX55_D1	Infection Day6
mm39-Zfp946	1.34381e-08	3.34231e-07	INF_H303_M_Ctrl_Brain_GEX53_A1	Controls
mm39-Spire1	1.34435e-08	3.34325e-07	INF_H303_M_Ctrl_Brain_GEX53_A1	Controls
mm39-Zfp592	1.34462e-08	3.34352e-07	INF_H303_M_Ctrl_Brain_GEX53_A1	Controls
mm39-Ndc1	1.58356e-08	3.34369e-07	INF_H311_F_Day6_Brain_GEX55_C1	Infection Day6
mm39-Mettl18	1.58374e-08	3.34373e-07	INF_H311_F_Day6_Brain_GEX55_C1	Infection Day6
mm39-Cdk13	1.05305e-08	3.34398e-07	INF_H310_F_Day6_Brain_GEX53_D1	Infection Day6
mm39-Cavin3	1.3136e-08	3.34441e-07	INF_H299_M_Day6_Brain_GEX53_B1	Infection Day6
mm39-Stxbp5l	1.3149e-08	3.3473e-07	INF_H299_M_Day6_Brain_GEX53_B1	Infection Day6
mm39-Arid3b	1.34749e-08	3.35022e-07	INF_H303_M_Ctrl_Brain_GEX53_A1	Controls
mm39-Mrm2	1.31712e-08	3.35254e-07	INF_H299_M_Day6_Brain_GEX53_B1	Infection Day6
mm39-G2e3	1.3722e-08	3.35312e-07	INF_H306_F_Ctrl_Brain_GEX55_B1	Controls
mm39-Lims2	1.34886e-08	3.35323e-07	INF_H303_M_Ctrl_Brain_GEX53_A1	Controls
mm39-Mib2	1.24102e-08	3.35384e-07	INF_H304_M_Ctrl_Brain_GEX53_C1	Controls
mm39-Itpa	1.05671e-08	3.35507e-07	INF_H310_F_Day6_Brain_GEX53_D1	Infection Day6
mm39-Sbno2	1.31838e-08	3.35534e-07	INF_H299_M_Day6_Brain_GEX53_B1	Infection Day6
mm39-Adrb3	1.31915e-08	3.35687e-07	INF_H299_M_Day6_Brain_GEX53_B1	Infection Day6
mm39-Gm20627	1.4087e-08	3.35739e-07	INF_H309_F_Day6_Brain_GEX55_D1	Infection Day6
mm39-P3h3	2.05175e-09	3.35965e-07	INF_H306_F_Ctrl_Brain_GEX55_A1	Controls
mm39-Abcc5	1.32057e-08	3.36007e-07	INF_H299_M_Day6_Brain_GEX53_B1	Infection Day6
mm39-Rcc2	1.59199e-08	3.36082e-07	INF_H311_F_Day6_Brain_GEX55_C1	Infection Day6
mm39-C2cd2	1.32156e-08	3.36215e-07	INF_H299_M_Day6_Brain_GEX53_B1	Infection Day6
mm39-Wdsub1	1.05974e-08	3.36415e-07	INF_H310_F_Day6_Brain_GEX53_D1	Infection Day6
mm39-Csmd3	1.37725e-08	3.36502e-07	INF_H306_F_Ctrl_Brain_GEX55_B1	Controls
mm39-Amdhd2	1.37793e-08	3.36626e-07	INF_H306_F_Ctrl_Brain_GEX55_B1	Controls
mm39-Efhc1	1.59698e-08	3.371e-07	INF_H311_F_Day6_Brain_GEX55_C1	Infection Day6
mm39-Zfand2a	1.35743e-08	3.37412e-07	INF_H303_M_Ctrl_Brain_GEX53_A1	Controls
mm39-Wdfy1	1.41651e-08	3.37562e-07	INF_H309_F_Day6_Brain_GEX55_D1	Infection Day6
mm39-Srcap	1.60208e-08	3.38142e-07	INF_H311_F_Day6_Brain_GEX55_C1	Infection Day6
mm39-Arl3	1.42042e-08	3.38454e-07	INF_H309_F_Day6_Brain_GEX55_D1	Infection Day6
mm39-Nsun6	1.25289e-08	3.38545e-07	INF_H304_M_Ctrl_Brain_GEX53_C1	Controls
mm39-Kif13a	1.60464e-08	3.38649e-07	INF_H311_F_Day6_Brain_GEX55_C1	Infection Day6
mm39-Ociad1	1.38673e-08	3.38732e-07	INF_H306_F_Ctrl_Brain_GEX55_B1	Controls
mm39-Gm31143	1.60576e-08	3.38851e-07	INF_H311_F_Day6_Brain_GEX55_C1	Infection Day6
mm39-Plcg1	1.25437e-08	3.389e-07	INF_H304_M_Ctrl_Brain_GEX53_C1	Controls
mm39-Arih1	1.60618e-08	3.38907e-07	INF_H311_F_Day6_Brain_GEX55_C1	Infection Day6
mm39-Slc9a6	1.25547e-08	3.39153e-07	INF_H304_M_Ctrl_Brain_GEX53_C1	Controls
mm39-Grm3	1.36508e-08	3.39186e-07	INF_H303_M_Ctrl_Brain_GEX53_A1	Controls
mm39-Klf11	1.365e-08	3.39186e-07	INF_H303_M_Ctrl_Brain_GEX53_A1	Controls
mm39-Sanbr	1.36484e-08	3.39186e-07	INF_H303_M_Ctrl_Brain_GEX53_A1	Controls
mm39-Slc35e3	1.25621e-08	3.39306e-07	INF_H304_M_Ctrl_Brain_GEX53_C1	Controls
mm39-A430108G06Rik	1.33534e-08	3.3968e-07	INF_H299_M_Day6_Brain_GEX53_B1	Infection Day6
mm39-Ypel2	2.07653e-09	3.397e-07	INF_H306_F_Ctrl_Brain_GEX55_A1	Controls
mm39-Spa17	1.07049e-08	3.39778e-07	INF_H310_F_Day6_Brain_GEX53_D1	Infection Day6
mm39-Wdr35	1.25818e-08	3.39793e-07	INF_H304_M_Ctrl_Brain_GEX53_C1	Controls
mm39-Glp1r	1.25875e-08	3.399e-07	INF_H304_M_Ctrl_Brain_GEX53_C1	Controls
mm39-Zmat1	1.259e-08	3.39923e-07	INF_H304_M_Ctrl_Brain_GEX53_C1	Controls
mm39-Zfp420	1.07132e-08	3.39986e-07	INF_H310_F_Day6_Brain_GEX53_D1	Infection Day6
mm39-Col10a1	1.61153e-08	3.40001e-07	INF_H311_F_Day6_Brain_GEX55_C1	Infection Day6
mm39-Fign	1.07237e-08	3.40268e-07	INF_H310_F_Day6_Brain_GEX53_D1	Infection Day6
mm39-Samd1	1.39361e-08	3.4037e-07	INF_H306_F_Ctrl_Brain_GEX55_B1	Controls
mm39-Opn3	1.26108e-08	3.40437e-07	INF_H304_M_Ctrl_Brain_GEX53_C1	Controls
mm39-Rab3gap1	1.61452e-08	3.40597e-07	INF_H311_F_Day6_Brain_GEX55_C1	Infection Day6
mm39-Idua	1.07371e-08	3.40639e-07	INF_H310_F_Day6_Brain_GEX53_D1	Infection Day6
mm39-Nherf2	1.39531e-08	3.40739e-07	INF_H306_F_Ctrl_Brain_GEX55_B1	Controls
mm39-Nudcd1	1.37154e-08	3.40749e-07	INF_H303_M_Ctrl_Brain_GEX53_A1	Controls
mm39-Trim26	1.3957e-08	3.40791e-07	INF_H306_F_Ctrl_Brain_GEX55_B1	Controls
mm39-Gm715	1.4323e-08	3.41245e-07	INF_H309_F_Day6_Brain_GEX55_D1	Infection Day6
mm39-Gnb1l	1.37419e-08	3.41366e-07	INF_H303_M_Ctrl_Brain_GEX53_A1	Controls
mm39-Gm14964	1.07686e-08	3.41585e-07	INF_H310_F_Day6_Brain_GEX53_D1	Infection Day6
mm39-Tspan17	1.37592e-08	3.41754e-07	INF_H303_M_Ctrl_Brain_GEX53_A1	Controls
mm39-Mon1b	1.62076e-08	3.41879e-07	INF_H311_F_Day6_Brain_GEX55_C1	Infection Day6
mm39-Lnx2	1.40051e-08	3.41922e-07	INF_H306_F_Ctrl_Brain_GEX55_B1	Controls
mm39-Ino80	1.37709e-08	3.42e-07	INF_H303_M_Ctrl_Brain_GEX53_A1	Controls
mm39-Camkmt	1.37737e-08	3.42029e-07	INF_H303_M_Ctrl_Brain_GEX53_A1	Controls
mm39-Nuak1	2.09278e-09	3.42033e-07	INF_H306_F_Ctrl_Brain_GEX55_A1	Controls
mm39-Cyp2u1	1.62253e-08	3.42218e-07	INF_H311_F_Day6_Brain_GEX55_C1	Infection Day6
mm39-Alkbh1	1.26891e-08	3.42505e-07	INF_H304_M_Ctrl_Brain_GEX53_C1	Controls
mm39-Prkg2	1.34696e-08	3.42594e-07	INF_H299_M_Day6_Brain_GEX53_B1	Infection Day6
mm39-Bcl2	1.62556e-08	3.42786e-07	INF_H311_F_Day6_Brain_GEX55_C1	Infection Day6
mm39-Ube2a	1.62542e-08	3.42786e-07	INF_H311_F_Day6_Brain_GEX55_C1	Infection Day6
mm39-Tnip2	1.40583e-08	3.43176e-07	INF_H306_F_Ctrl_Brain_GEX55_B1	Controls
mm39-Ptcd3	1.44123e-08	3.43333e-07	INF_H309_F_Day6_Brain_GEX55_D1	Infection Day6
mm39-Pibf1	1.38374e-08	3.43568e-07	INF_H303_M_Ctrl_Brain_GEX53_A1	Controls
mm39-Larp1b	1.40794e-08	3.43647e-07	INF_H306_F_Ctrl_Brain_GEX55_B1	Controls
mm39-Atf7	1.44286e-08	3.4368e-07	INF_H309_F_Day6_Brain_GEX55_D1	Infection Day6
mm39-Clcn7	1.63065e-08	3.43826e-07	INF_H311_F_Day6_Brain_GEX55_C1	Infection Day6
mm39-Mllt3	1.35222e-08	3.43889e-07	INF_H299_M_Day6_Brain_GEX53_B1	Infection Day6
mm39-Kctd10	1.3526e-08	3.43942e-07	INF_H299_M_Day6_Brain_GEX53_B1	Infection Day6
mm39-Tbc1d32	1.08458e-08	3.43981e-07	INF_H310_F_Day6_Brain_GEX53_D1	Infection Day6
mm39-Jak2	1.35336e-08	3.44092e-07	INF_H299_M_Day6_Brain_GEX53_B1	Infection Day6
mm39-Lactb2	1.27497e-08	3.44093e-07	INF_H304_M_Ctrl_Brain_GEX53_C1	Controls
mm39-Cep41	1.27531e-08	3.44139e-07	INF_H304_M_Ctrl_Brain_GEX53_C1	Controls
mm39-Prelp	1.35419e-08	3.44259e-07	INF_H299_M_Day6_Brain_GEX53_B1	Infection Day6
mm39-Zbtb24	1.41215e-08	3.44628e-07	INF_H306_F_Ctrl_Brain_GEX55_B1	Controls
mm39-Vwa3b	1.38822e-08	3.44638e-07	INF_H303_M_Ctrl_Brain_GEX53_A1	Controls
mm39-Zdhhc14	1.27796e-08	3.44809e-07	INF_H304_M_Ctrl_Brain_GEX53_C1	Controls
mm39-Gramd1a	1.4131e-08	3.44816e-07	INF_H306_F_Ctrl_Brain_GEX55_B1	Controls
mm39-Gtf2i	1.08744e-08	3.44835e-07	INF_H310_F_Day6_Brain_GEX53_D1	Infection Day6
mm39-4932441J04Rik	1.44847e-08	3.44976e-07	INF_H309_F_Day6_Brain_GEX55_D1	Infection Day6
mm39-Pank1	1.63643e-08	3.45011e-07	INF_H311_F_Day6_Brain_GEX55_C1	Infection Day6
mm39-Akap6	1.44944e-08	3.45128e-07	INF_H309_F_Day6_Brain_GEX55_D1	Infection Day6
mm39-Copg2	1.44928e-08	3.45128e-07	INF_H309_F_Day6_Brain_GEX55_D1	Infection Day6
mm39-Jam2	1.39155e-08	3.45422e-07	INF_H303_M_Ctrl_Brain_GEX53_A1	Controls
mm39-Tmprss5	1.41597e-08	3.45473e-07	INF_H306_F_Ctrl_Brain_GEX55_B1	Controls
mm39-Mfsd6	1.08968e-08	3.45491e-07	INF_H310_F_Day6_Brain_GEX53_D1	Infection Day6
mm39-Usf1	1.28088e-08	3.4555e-07	INF_H304_M_Ctrl_Brain_GEX53_C1	Controls
mm39-Bcas3	1.6392e-08	3.4556e-07	INF_H311_F_Day6_Brain_GEX55_C1	Infection Day6
mm39-Rprd1b	1.41674e-08	3.45615e-07	INF_H306_F_Ctrl_Brain_GEX55_B1	Controls
mm39-Icam1	1.36098e-08	3.45943e-07	INF_H299_M_Day6_Brain_GEX53_B1	Infection Day6
mm39-Rnf4	1.64243e-08	3.46204e-07	INF_H311_F_Day6_Brain_GEX55_C1	Infection Day6
mm39-Slc6a8	1.4194e-08	3.4622e-07	INF_H306_F_Ctrl_Brain_GEX55_B1	Controls
mm39-Brwd1	1.36229e-08	3.46232e-07	INF_H299_M_Day6_Brain_GEX53_B1	Infection Day6
mm39-Tbc1d2	1.4197e-08	3.46249e-07	INF_H306_F_Ctrl_Brain_GEX55_B1	Controls
mm39-Nbr1	1.45449e-08	3.4629e-07	INF_H309_F_Day6_Brain_GEX55_D1	Infection Day6
mm39-Gps2	1.45543e-08	3.46472e-07	INF_H309_F_Day6_Brain_GEX55_D1	Infection Day6
mm39-Frem3	1.39678e-08	3.46676e-07	INF_H303_M_Ctrl_Brain_GEX53_A1	Controls
mm39-Rnaseh2b	1.3654e-08	3.46981e-07	INF_H299_M_Day6_Brain_GEX53_B1	Infection Day6
mm39-Rgs6	1.42359e-08	3.47151e-07	INF_H306_F_Ctrl_Brain_GEX55_B1	Controls
mm39-Pard6a	1.40022e-08	3.47486e-07	INF_H303_M_Ctrl_Brain_GEX53_A1	Controls
mm39-Pnisr	1.40039e-08	3.47486e-07	INF_H303_M_Ctrl_Brain_GEX53_A1	Controls
mm39-Art3	1.64906e-08	3.47568e-07	INF_H311_F_Day6_Brain_GEX55_C1	Infection Day6
mm39-Cpsf6	1.42613e-08	3.47727e-07	INF_H306_F_Ctrl_Brain_GEX55_B1	Controls
mm39-Garem2	1.4612e-08	3.47806e-07	INF_H309_F_Day6_Brain_GEX55_D1	Infection Day6
mm39-Zbtb21	1.40303e-08	3.48099e-07	INF_H303_M_Ctrl_Brain_GEX53_A1	Controls
mm39-Cul2	1.46306e-08	3.48208e-07	INF_H309_F_Day6_Brain_GEX55_D1	Infection Day6
mm39-B230354K17Rik	1.37234e-08	3.48701e-07	INF_H299_M_Day6_Brain_GEX53_B1	Infection Day6
mm39-Mbd4	1.29309e-08	3.48796e-07	INF_H304_M_Ctrl_Brain_GEX53_C1	Controls
mm39-Rad50	1.46571e-08	3.48799e-07	INF_H309_F_Day6_Brain_GEX55_D1	Infection Day6
mm39-Ccz1	1.46695e-08	3.49053e-07	INF_H309_F_Day6_Brain_GEX55_D1	Infection Day6
mm39-Cage1	1.29434e-08	3.49087e-07	INF_H304_M_Ctrl_Brain_GEX53_C1	Controls
mm39-Zfp869	1.46787e-08	3.49231e-07	INF_H309_F_Day6_Brain_GEX55_D1	Infection Day6
mm39-Ttc30b	2.13967e-09	3.49365e-07	INF_H306_F_Ctrl_Brain_GEX55_A1	Controls
mm39-Pum3	1.10222e-08	3.4941e-07	INF_H310_F_Day6_Brain_GEX53_D1	Infection Day6
mm39-4930447N08Rik	1.4694e-08	3.49555e-07	INF_H309_F_Day6_Brain_GEX55_D1	Infection Day6
mm39-Dus1l	1.10302e-08	3.49609e-07	INF_H310_F_Day6_Brain_GEX53_D1	Infection Day6
mm39-Fbxl14	1.10441e-08	3.4994e-07	INF_H310_F_Day6_Brain_GEX53_D1	Infection Day6
mm39-Rasa2	1.10439e-08	3.4994e-07	INF_H310_F_Day6_Brain_GEX53_D1	Infection Day6
mm39-Atpaf1	1.41139e-08	3.5013e-07	INF_H303_M_Ctrl_Brain_GEX53_A1	Controls
mm39-Txlng	1.6627e-08	3.50406e-07	INF_H311_F_Day6_Brain_GEX55_C1	Infection Day6
mm39-Racgap1	1.47408e-08	3.50626e-07	INF_H309_F_Day6_Brain_GEX55_D1	Infection Day6
mm39-Slc35e2	1.38137e-08	3.50952e-07	INF_H299_M_Day6_Brain_GEX53_B1	Infection Day6
mm39-Gdap1l1	1.30148e-08	3.50966e-07	INF_H304_M_Ctrl_Brain_GEX53_C1	Controls
mm39-Gas6	1.41524e-08	3.51042e-07	INF_H303_M_Ctrl_Brain_GEX53_A1	Controls
mm39-Msh6	1.41612e-08	3.51216e-07	INF_H303_M_Ctrl_Brain_GEX53_A1	Controls
mm39-Dipk1b	1.66673e-08	3.51221e-07	INF_H311_F_Day6_Brain_GEX55_C1	Infection Day6
mm39-Zmiz2	1.4168e-08	3.51341e-07	INF_H303_M_Ctrl_Brain_GEX53_A1	Controls
mm39-Zfp874a	1.38511e-08	3.51857e-07	INF_H299_M_Day6_Brain_GEX53_B1	Infection Day6
mm39-Tbrg4	1.44356e-08	3.51931e-07	INF_H306_F_Ctrl_Brain_GEX55_B1	Controls
mm39-1110059G10Rik	1.48055e-08	3.52124e-07	INF_H309_F_Day6_Brain_GEX55_D1	Infection Day6
mm39-Specc1	1.4811e-08	3.52214e-07	INF_H309_F_Day6_Brain_GEX55_D1	Infection Day6
mm39-Rabggtb	1.44567e-08	3.524e-07	INF_H306_F_Ctrl_Brain_GEX55_B1	Controls
mm39-Gm56652	1.42432e-08	3.53163e-07	INF_H303_M_Ctrl_Brain_GEX53_A1	Controls
mm39-Mst1r	1.11475e-08	3.53164e-07	INF_H310_F_Day6_Brain_GEX53_D1	Infection Day6
mm39-Ltv1	1.48559e-08	3.53242e-07	INF_H309_F_Day6_Brain_GEX55_D1	Infection Day6
mm39-Mrpl22	1.67682e-08	3.53312e-07	INF_H311_F_Day6_Brain_GEX55_C1	Infection Day6
mm39-Fcor	1.11564e-08	3.53337e-07	INF_H310_F_Day6_Brain_GEX53_D1	Infection Day6
mm39-Taf5l	1.11565e-08	3.53337e-07	INF_H310_F_Day6_Brain_GEX53_D1	Infection Day6
mm39-Pmvk	1.67854e-08	3.53638e-07	INF_H311_F_Day6_Brain_GEX55_C1	Infection Day6
mm39-Sar1a	1.4269e-08	3.53758e-07	INF_H303_M_Ctrl_Brain_GEX53_A1	Controls
mm39-Itgb5	1.39308e-08	3.53838e-07	INF_H299_M_Day6_Brain_GEX53_B1	Infection Day6
mm39-Snrnp40	1.31328e-08	3.54099e-07	INF_H304_M_Ctrl_Brain_GEX53_C1	Controls
mm39-Slc10a4-ps	1.39482e-08	3.54237e-07	INF_H299_M_Day6_Brain_GEX53_B1	Infection Day6
mm39-Me1	1.68247e-08	3.5443e-07	INF_H311_F_Day6_Brain_GEX55_C1	Infection Day6
mm39-Slc35a3	1.68597e-08	3.55133e-07	INF_H311_F_Day6_Brain_GEX55_C1	Infection Day6
mm39-Ptpdc1	1.12184e-08	3.55243e-07	INF_H310_F_Day6_Brain_GEX53_D1	Infection Day6
mm39-Prkab1	1.6869e-08	3.55292e-07	INF_H311_F_Day6_Brain_GEX55_C1	Infection Day6
mm39-Fcgrt	1.39937e-08	3.55348e-07	INF_H299_M_Day6_Brain_GEX53_B1	Infection Day6
mm39-Myadml2	1.68767e-08	3.55419e-07	INF_H311_F_Day6_Brain_GEX55_C1	Infection Day6
mm39-Dpyd	1.68799e-08	3.55449e-07	INF_H311_F_Day6_Brain_GEX55_C1	Infection Day6
mm39-Nudt6	1.12305e-08	3.5557e-07	INF_H310_F_Day6_Brain_GEX53_D1	Infection Day6
mm39-Fbrsl1	1.45926e-08	3.55666e-07	INF_H306_F_Ctrl_Brain_GEX55_B1	Controls
mm39-Isca1	1.49598e-08	3.5567e-07	INF_H309_F_Day6_Brain_GEX55_D1	Infection Day6
mm39-Edem2	1.68927e-08	3.55683e-07	INF_H311_F_Day6_Brain_GEX55_C1	Infection Day6
mm39-Babam2	1.49658e-08	3.55771e-07	INF_H309_F_Day6_Brain_GEX55_D1	Infection Day6
mm39-Ltv1	2.18199e-09	3.55938e-07	INF_H306_F_Ctrl_Brain_GEX55_A1	Controls
mm39-Tbc1d19	1.43744e-08	3.56328e-07	INF_H303_M_Ctrl_Brain_GEX53_A1	Controls
mm39-Mrps5	1.4623e-08	3.56361e-07	INF_H306_F_Ctrl_Brain_GEX55_B1	Controls
mm39-Fxn	1.40401e-08	3.56482e-07	INF_H299_M_Day6_Brain_GEX53_B1	Infection Day6
mm39-Gja3	1.49998e-08	3.56538e-07	INF_H309_F_Day6_Brain_GEX55_D1	Infection Day6
mm39-Mertk	1.46525e-08	3.57034e-07	INF_H306_F_Ctrl_Brain_GEX55_B1	Controls
mm39-Tcea1	1.46645e-08	3.5728e-07	INF_H306_F_Ctrl_Brain_GEX55_B1	Controls
mm39-Ilf3	1.46724e-08	3.57426e-07	INF_H306_F_Ctrl_Brain_GEX55_B1	Controls
mm39-Ctdsp1	1.50444e-08	3.57557e-07	INF_H309_F_Day6_Brain_GEX55_D1	Infection Day6
mm39-Npc1l1	1.50491e-08	3.57626e-07	INF_H309_F_Day6_Brain_GEX55_D1	Infection Day6
mm39-Pkn1	1.4684e-08	3.57663e-07	INF_H306_F_Ctrl_Brain_GEX55_B1	Controls
mm39-Nipsnap2	1.50557e-08	3.57743e-07	INF_H309_F_Day6_Brain_GEX55_D1	Infection Day6
mm39-Ostc	1.44345e-08	3.57774e-07	INF_H303_M_Ctrl_Brain_GEX53_A1	Controls
mm39-Rad51d	1.13044e-08	3.57852e-07	INF_H310_F_Day6_Brain_GEX53_D1	Infection Day6
mm39-Zc3h18	1.13061e-08	3.57852e-07	INF_H310_F_Day6_Brain_GEX53_D1	Infection Day6
mm39-Cyp7b1	1.46979e-08	3.57955e-07	INF_H306_F_Ctrl_Brain_GEX55_B1	Controls
mm39-Sla	1.41084e-08	3.5817e-07	INF_H299_M_Day6_Brain_GEX53_B1	Infection Day6
mm39-Lypd6	2.19793e-09	3.58199e-07	INF_H306_F_Ctrl_Brain_GEX55_A1	Controls
mm39-Gm15860	1.13194e-08	3.58218e-07	INF_H310_F_Day6_Brain_GEX53_D1	Infection Day6
mm39-Nalf2	2.20305e-09	3.58695e-07	INF_H306_F_Ctrl_Brain_GEX55_A1	Controls
mm39-Rcl1	1.51009e-08	3.58774e-07	INF_H309_F_Day6_Brain_GEX55_D1	Infection Day6
mm39-Derl3	1.33196e-08	3.59088e-07	INF_H304_M_Ctrl_Brain_GEX53_C1	Controls
mm39-Zfp850	1.33294e-08	3.59305e-07	INF_H304_M_Ctrl_Brain_GEX53_C1	Controls
mm39-Gli1	1.33341e-08	3.59382e-07	INF_H304_M_Ctrl_Brain_GEX53_C1	Controls
mm39-Cfap276	1.13638e-08	3.59568e-07	INF_H310_F_Day6_Brain_GEX53_D1	Infection Day6
mm39-Pgpep1	2.2121e-09	3.59828e-07	INF_H306_F_Ctrl_Brain_GEX55_A1	Controls
mm39-Golga1	1.45268e-08	3.60017e-07	INF_H303_M_Ctrl_Brain_GEX53_A1	Controls
mm39-Rab33b	1.33615e-08	3.60072e-07	INF_H304_M_Ctrl_Brain_GEX53_C1	Controls
mm39-Rhbdd2	1.33637e-08	3.60082e-07	INF_H304_M_Ctrl_Brain_GEX53_C1	Controls
mm39-Trub2	1.51607e-08	3.60154e-07	INF_H309_F_Day6_Brain_GEX55_D1	Infection Day6
mm39-Ash2l	1.33726e-08	3.60228e-07	INF_H304_M_Ctrl_Brain_GEX53_C1	Controls
mm39-Srrd	1.33727e-08	3.60228e-07	INF_H304_M_Ctrl_Brain_GEX53_C1	Controls
mm39-Tbl3	1.45587e-08	3.60763e-07	INF_H303_M_Ctrl_Brain_GEX53_A1	Controls
mm39-Dck	1.71486e-08	3.61035e-07	INF_H311_F_Day6_Brain_GEX55_C1	Infection Day6
mm39-Cyb561a3	2.22473e-09	3.61201e-07	INF_H306_F_Ctrl_Brain_GEX55_A1	Controls
mm39-Msn	2.22323e-09	3.61201e-07	INF_H306_F_Ctrl_Brain_GEX55_A1	Controls
mm39-Traf3	1.34106e-08	3.61202e-07	INF_H304_M_Ctrl_Brain_GEX53_C1	Controls
mm39-Medag	2.22715e-09	3.61254e-07	INF_H306_F_Ctrl_Brain_GEX55_A1	Controls
mm39-Zbtb1	1.52119e-08	3.61328e-07	INF_H309_F_Day6_Brain_GEX55_D1	Infection Day6
mm39-Gpx7	1.48551e-08	3.61738e-07	INF_H306_F_Ctrl_Brain_GEX55_B1	Controls
mm39-D830030K20Rik	1.42516e-08	3.61763e-07	INF_H299_M_Day6_Brain_GEX53_B1	Infection Day6
mm39-Adpgk	1.46089e-08	3.61963e-07	INF_H303_M_Ctrl_Brain_GEX53_A1	Controls
mm39-Mitd1	1.71982e-08	3.62043e-07	INF_H311_F_Day6_Brain_GEX55_C1	Infection Day6
mm39-Tmprss7	1.4631e-08	3.62465e-07	INF_H303_M_Ctrl_Brain_GEX53_A1	Controls
mm39-Phyh	1.48878e-08	3.62488e-07	INF_H306_F_Ctrl_Brain_GEX55_B1	Controls
mm39-Zbtb25	1.34606e-08	3.625e-07	INF_H304_M_Ctrl_Brain_GEX53_C1	Controls
mm39-Snx17	1.46346e-08	3.6251e-07	INF_H303_M_Ctrl_Brain_GEX53_A1	Controls
mm39-Tbc1d13	1.72534e-08	3.63168e-07	INF_H311_F_Day6_Brain_GEX55_C1	Infection Day6
mm39-Nr2c1	1.49312e-08	3.63496e-07	INF_H306_F_Ctrl_Brain_GEX55_B1	Controls
mm39-Pelo	1.14913e-08	3.63546e-07	INF_H310_F_Day6_Brain_GEX53_D1	Infection Day6
mm39-Otos	1.5308e-08	3.63569e-07	INF_H309_F_Day6_Brain_GEX55_D1	Infection Day6
mm39-Rrm2b	1.49447e-08	3.63779e-07	INF_H306_F_Ctrl_Brain_GEX55_B1	Controls
mm39-Ecd	2.24714e-09	3.63812e-07	INF_H306_F_Ctrl_Brain_GEX55_A1	Controls
mm39-Klhdc1	2.24629e-09	3.63812e-07	INF_H306_F_Ctrl_Brain_GEX55_A1	Controls
mm39-Tbl1x	1.43464e-08	3.64123e-07	INF_H299_M_Day6_Brain_GEX53_B1	Infection Day6
mm39-Kiss1r	1.43491e-08	3.64145e-07	INF_H299_M_Day6_Brain_GEX53_B1	Infection Day6
mm39-Ctsf	1.73222e-08	3.64581e-07	INF_H311_F_Day6_Brain_GEX55_C1	Infection Day6
mm39-B230209E15Rik	1.15313e-08	3.64752e-07	INF_H310_F_Day6_Brain_GEX53_D1	Infection Day6
mm39-Pus1	1.15372e-08	3.64885e-07	INF_H310_F_Day6_Brain_GEX53_D1	Infection Day6
mm39-Reps1	1.43837e-08	3.64977e-07	INF_H299_M_Day6_Brain_GEX53_B1	Infection Day6
mm39-Snx1	2.25668e-09	3.65015e-07	INF_H306_F_Ctrl_Brain_GEX55_A1	Controls
mm39-Glb1l	1.1544e-08	3.65043e-07	INF_H310_F_Day6_Brain_GEX53_D1	Infection Day6
mm39-Chic1	1.73503e-08	3.65135e-07	INF_H311_F_Day6_Brain_GEX55_C1	Infection Day6
mm39-H1f10	1.73629e-08	3.65327e-07	INF_H311_F_Day6_Brain_GEX55_C1	Infection Day6
mm39-Mrpl57	1.73626e-08	3.65327e-07	INF_H311_F_Day6_Brain_GEX55_C1	Infection Day6
mm39-Ap2s1	1.4406e-08	3.655e-07	INF_H299_M_Day6_Brain_GEX53_B1	Infection Day6
mm39-Polr2d	1.73805e-08	3.6566e-07	INF_H311_F_Day6_Brain_GEX55_C1	Infection Day6
mm39-Ino80d	1.73962e-08	3.65954e-07	INF_H311_F_Day6_Brain_GEX55_C1	Infection Day6
mm39-1700024G13Rik	1.15824e-08	3.66198e-07	INF_H310_F_Day6_Brain_GEX53_D1	Infection Day6
mm39-1700088E04Rik	1.54331e-08	3.66496e-07	INF_H309_F_Day6_Brain_GEX55_D1	Infection Day6
mm39-Gm43263	1.47988e-08	3.6653e-07	INF_H303_M_Ctrl_Brain_GEX53_A1	Controls
mm39-Dut	1.16094e-08	3.66997e-07	INF_H310_F_Day6_Brain_GEX53_D1	Infection Day6
mm39-Mvb12a	1.74561e-08	3.67176e-07	INF_H311_F_Day6_Brain_GEX55_C1	Infection Day6
mm39-Chpf	1.48327e-08	3.67282e-07	INF_H303_M_Ctrl_Brain_GEX53_A1	Controls
mm39-Spop	1.48313e-08	3.67282e-07	INF_H303_M_Ctrl_Brain_GEX53_A1	Controls
mm39-Gpr162	1.51153e-08	3.67883e-07	INF_H306_F_Ctrl_Brain_GEX55_B1	Controls
mm39-Prrc1	2.27674e-09	3.67914e-07	INF_H306_F_Ctrl_Brain_GEX55_A1	Controls
mm39-Ggta1	1.45255e-08	3.68486e-07	INF_H299_M_Day6_Brain_GEX53_B1	Infection Day6
mm39-Anapc15	1.55264e-08	3.6867e-07	INF_H309_F_Day6_Brain_GEX55_D1	Infection Day6
mm39-Ifi47	1.55342e-08	3.68813e-07	INF_H309_F_Day6_Brain_GEX55_D1	Infection Day6
mm39-Ctdspl2	1.4544e-08	3.68907e-07	INF_H299_M_Day6_Brain_GEX53_B1	Infection Day6
mm39-Gm6345	1.49101e-08	3.69153e-07	INF_H303_M_Ctrl_Brain_GEX53_A1	Controls
mm39-Gm49492	2.28968e-09	3.69659e-07	INF_H306_F_Ctrl_Brain_GEX55_A1	Controls
mm39-Ybx3	1.52028e-08	3.69966e-07	INF_H306_F_Ctrl_Brain_GEX55_B1	Controls
mm39-Ccdc167	1.37485e-08	3.70203e-07	INF_H304_M_Ctrl_Brain_GEX53_C1	Controls
mm39-Plekhf2	2.29847e-09	3.70383e-07	INF_H306_F_Ctrl_Brain_GEX55_A1	Controls
mm39-Qsox2	2.29814e-09	3.70383e-07	INF_H306_F_Ctrl_Brain_GEX55_A1	Controls
mm39-Mrpl44	1.49627e-08	3.70409e-07	INF_H303_M_Ctrl_Brain_GEX53_A1	Controls
mm39-Gm36447	1.46088e-08	3.70506e-07	INF_H299_M_Day6_Brain_GEX53_B1	Infection Day6
mm39-D930048N14Rik	1.46135e-08	3.70579e-07	INF_H299_M_Day6_Brain_GEX53_B1	Infection Day6
mm39-Atp8b2	1.49753e-08	3.70675e-07	INF_H303_M_Ctrl_Brain_GEX53_A1	Controls
mm39-Sltm	1.56208e-08	3.70825e-07	INF_H309_F_Day6_Brain_GEX55_D1	Infection Day6
mm39-Tvp23a	1.76723e-08	3.71687e-07	INF_H311_F_Day6_Brain_GEX55_C1	Infection Day6
mm39-Heatr3	1.52772e-08	3.71729e-07	INF_H306_F_Ctrl_Brain_GEX55_B1	Controls
mm39-Usp40	2.31035e-09	3.7195e-07	INF_H306_F_Ctrl_Brain_GEX55_A1	Controls
mm39-Syngr1	2.31267e-09	3.71977e-07	INF_H306_F_Ctrl_Brain_GEX55_A1	Controls
mm39-B230311B06Rik	1.56827e-08	3.72251e-07	INF_H309_F_Day6_Brain_GEX55_D1	Infection Day6
mm39-5330413P13Rik	1.46954e-08	3.72609e-07	INF_H299_M_Day6_Brain_GEX53_B1	Infection Day6
mm39-Mllt10	2.31876e-09	3.72609e-07	INF_H306_F_Ctrl_Brain_GEX55_A1	Controls
mm39-Lrba	1.77196e-08	3.72644e-07	INF_H311_F_Day6_Brain_GEX55_C1	Infection Day6
mm39-Csgalnact2	1.38532e-08	3.72973e-07	INF_H304_M_Ctrl_Brain_GEX53_C1	Controls
mm39-2510002D24Rik	1.18015e-08	3.7301e-07	INF_H310_F_Day6_Brain_GEX53_D1	Infection Day6
mm39-Ctsh	1.77492e-08	3.73228e-07	INF_H311_F_Day6_Brain_GEX55_C1	Infection Day6
mm39-Sec11a	1.574e-08	3.73568e-07	INF_H309_F_Day6_Brain_GEX55_D1	Infection Day6
mm39-Lamb2	1.57441e-08	3.73623e-07	INF_H309_F_Day6_Brain_GEX55_D1	Infection Day6
mm39-Traf2	1.53619e-08	3.7374e-07	INF_H306_F_Ctrl_Brain_GEX55_B1	Controls
mm39-Gfra1	1.57579e-08	3.73906e-07	INF_H309_F_Day6_Brain_GEX55_D1	Infection Day6
mm39-Prcp	1.51083e-08	3.7392e-07	INF_H303_M_Ctrl_Brain_GEX53_A1	Controls
mm39-Chil1	1.47496e-08	3.73938e-07	INF_H299_M_Day6_Brain_GEX53_B1	Infection Day6
mm39-Haus8	2.32988e-09	3.74047e-07	INF_H306_F_Ctrl_Brain_GEX55_A1	Controls
mm39-Fcor	1.38973e-08	3.7411e-07	INF_H304_M_Ctrl_Brain_GEX53_C1	Controls
mm39-Zfp81	1.53842e-08	3.74236e-07	INF_H306_F_Ctrl_Brain_GEX55_B1	Controls
mm39-Flcn	1.47742e-08	3.74514e-07	INF_H299_M_Day6_Brain_GEX53_B1	Infection Day6
mm39-Cdon	1.54049e-08	3.74689e-07	INF_H306_F_Ctrl_Brain_GEX55_B1	Controls
mm39-Rrp36	1.18574e-08	3.74719e-07	INF_H310_F_Day6_Brain_GEX53_D1	Infection Day6
mm39-Gm2a	1.18625e-08	3.74823e-07	INF_H310_F_Day6_Brain_GEX53_D1	Infection Day6
mm39-Zfp790	1.39415e-08	3.75248e-07	INF_H304_M_Ctrl_Brain_GEX53_C1	Controls
mm39-Rhov	1.51726e-08	3.75466e-07	INF_H303_M_Ctrl_Brain_GEX53_A1	Controls
mm39-Cask	2.34258e-09	3.75736e-07	INF_H306_F_Ctrl_Brain_GEX55_A1	Controls
mm39-Kdm1a	1.78783e-08	3.75907e-07	INF_H311_F_Day6_Brain_GEX55_C1	Infection Day6
mm39-Ybey	1.19041e-08	3.76076e-07	INF_H310_F_Day6_Brain_GEX53_D1	Infection Day6
mm39-Tmem143	1.39803e-08	3.76243e-07	INF_H304_M_Ctrl_Brain_GEX53_C1	Controls
mm39-Mlec	2.3482e-09	3.76288e-07	INF_H306_F_Ctrl_Brain_GEX55_A1	Controls
mm39-1810030O07Rik	1.78997e-08	3.76319e-07	INF_H311_F_Day6_Brain_GEX55_C1	Infection Day6
mm39-Mfsd14a	2.35108e-09	3.764e-07	INF_H306_F_Ctrl_Brain_GEX55_A1	Controls
mm39-Spag6l	1.39898e-08	3.76449e-07	INF_H304_M_Ctrl_Brain_GEX53_C1	Controls
mm39-Gm47101	1.79172e-08	3.76648e-07	INF_H311_F_Day6_Brain_GEX55_C1	Infection Day6
mm39-Selplg	1.58785e-08	3.76725e-07	INF_H309_F_Day6_Brain_GEX55_D1	Infection Day6
mm39-Iyd	1.79239e-08	3.76752e-07	INF_H311_F_Day6_Brain_GEX55_C1	Infection Day6
mm39-Gm15283	1.40048e-08	3.768e-07	INF_H304_M_Ctrl_Brain_GEX53_C1	Controls
mm39-Mrgpre	1.19299e-08	3.76833e-07	INF_H310_F_Day6_Brain_GEX53_D1	Infection Day6
mm39-Mapkap1	2.3607e-09	3.77589e-07	INF_H306_F_Ctrl_Brain_GEX55_A1	Controls
mm39-Stpg1	1.59217e-08	3.77706e-07	INF_H309_F_Day6_Brain_GEX55_D1	Infection Day6
mm39-Hsd11b1	2.36464e-09	3.77868e-07	INF_H306_F_Ctrl_Brain_GEX55_A1	Controls
mm39-Bloc1s3	1.59354e-08	3.77987e-07	INF_H309_F_Day6_Brain_GEX55_D1	Infection Day6
mm39-Slc25a35	1.52849e-08	3.78198e-07	INF_H303_M_Ctrl_Brain_GEX53_A1	Controls
mm39-Slc35e1	1.49246e-08	3.78281e-07	INF_H299_M_Day6_Brain_GEX53_B1	Infection Day6
mm39-Ptx4	1.49319e-08	3.78419e-07	INF_H299_M_Day6_Brain_GEX53_B1	Infection Day6
mm39-Pigf	1.49482e-08	3.78785e-07	INF_H299_M_Day6_Brain_GEX53_B1	Infection Day6
mm39-Ggnbp1	1.59726e-08	3.78824e-07	INF_H309_F_Day6_Brain_GEX55_D1	Infection Day6
mm39-Pex11b	1.53158e-08	3.78917e-07	INF_H303_M_Ctrl_Brain_GEX53_A1	Controls
mm39-St8sia1	2.37453e-09	3.79097e-07	INF_H306_F_Ctrl_Brain_GEX55_A1	Controls
mm39-Prpf31	1.40967e-08	3.79221e-07	INF_H304_M_Ctrl_Brain_GEX53_C1	Controls
mm39-Acaa2	1.60102e-08	3.79672e-07	INF_H309_F_Day6_Brain_GEX55_D1	Infection Day6
mm39-Tm9sf4	1.80853e-08	3.80105e-07	INF_H311_F_Day6_Brain_GEX55_C1	Infection Day6
mm39-Ncbp2	1.6035e-08	3.80217e-07	INF_H309_F_Day6_Brain_GEX55_D1	Infection Day6
mm39-Dscaml1	1.50163e-08	3.80462e-07	INF_H299_M_Day6_Brain_GEX53_B1	Infection Day6
mm39-Dennd2b	1.60507e-08	3.80545e-07	INF_H309_F_Day6_Brain_GEX55_D1	Infection Day6
mm39-Naxe	1.53954e-08	3.80838e-07	INF_H303_M_Ctrl_Brain_GEX53_A1	Controls
mm39-Map3k2	1.20711e-08	3.81234e-07	INF_H310_F_Day6_Brain_GEX53_D1	Infection Day6
mm39-Rnf220	1.50492e-08	3.81248e-07	INF_H299_M_Day6_Brain_GEX53_B1	Infection Day6
mm39-Bms1	1.50665e-08	3.81641e-07	INF_H299_M_Day6_Brain_GEX53_B1	Infection Day6
mm39-Serpinf1	1.61124e-08	3.81963e-07	INF_H309_F_Day6_Brain_GEX55_D1	Infection Day6
mm39-Kcnd3	1.21033e-08	3.82193e-07	INF_H310_F_Day6_Brain_GEX53_D1	Infection Day6
mm39-Pin4	1.21071e-08	3.82253e-07	INF_H310_F_Day6_Brain_GEX53_D1	Infection Day6
mm39-Npb	1.21134e-08	3.82391e-07	INF_H310_F_Day6_Brain_GEX53_D1	Infection Day6
mm39-Mnat1	1.54604e-08	3.82398e-07	INF_H303_M_Ctrl_Brain_GEX53_A1	Controls
mm39-Fam72a	1.54716e-08	3.82629e-07	INF_H303_M_Ctrl_Brain_GEX53_A1	Controls
mm39-Tnfsf13b	1.54836e-08	3.82878e-07	INF_H303_M_Ctrl_Brain_GEX53_A1	Controls
mm39-Spry4	1.42356e-08	3.82908e-07	INF_H304_M_Ctrl_Brain_GEX53_C1	Controls
mm39-Sox8	1.82236e-08	3.82974e-07	INF_H311_F_Day6_Brain_GEX55_C1	Infection Day6
mm39-Adam19	1.21383e-08	3.83118e-07	INF_H310_F_Day6_Brain_GEX53_D1	Infection Day6
mm39-Cog7	1.51305e-08	3.83213e-07	INF_H299_M_Day6_Brain_GEX53_B1	Infection Day6
mm39-Rprd2	1.55259e-08	3.83876e-07	INF_H303_M_Ctrl_Brain_GEX53_A1	Controls
mm39-Ifit3	1.6203e-08	3.84065e-07	INF_H309_F_Day6_Brain_GEX55_D1	Infection Day6
mm39-Greb1	1.51726e-08	3.84232e-07	INF_H299_M_Day6_Brain_GEX53_B1	Infection Day6
mm39-Gm26684	1.82895e-08	3.8432e-07	INF_H311_F_Day6_Brain_GEX55_C1	Infection Day6
mm39-Zfp959	1.21833e-08	3.8448e-07	INF_H310_F_Day6_Brain_GEX53_D1	Infection Day6
mm39-Thnsl1	2.41133e-09	3.84617e-07	INF_H306_F_Ctrl_Brain_GEX55_A1	Controls
mm39-Rnft2	1.21926e-08	3.84714e-07	INF_H310_F_Day6_Brain_GEX53_D1	Infection Day6
mm39-Ubxn6	1.55747e-08	3.85036e-07	INF_H303_M_Ctrl_Brain_GEX53_A1	Controls
mm39-Ccar2	2.42269e-09	3.85181e-07	INF_H306_F_Ctrl_Brain_GEX55_A1	Controls
mm39-Clk3	2.4232e-09	3.85181e-07	INF_H306_F_Ctrl_Brain_GEX55_A1	Controls
mm39-Stx2	2.4238e-09	3.85181e-07	INF_H306_F_Ctrl_Brain_GEX55_A1	Controls
mm39-Trhde	2.42277e-09	3.85181e-07	INF_H306_F_Ctrl_Brain_GEX55_A1	Controls
mm39-Cramp1	1.62572e-08	3.85306e-07	INF_H309_F_Day6_Brain_GEX55_D1	Infection Day6
mm39-Hipk3	1.62591e-08	3.85306e-07	INF_H309_F_Day6_Brain_GEX55_D1	Infection Day6
mm39-Kl	1.58476e-08	3.85409e-07	INF_H306_F_Ctrl_Brain_GEX55_B1	Controls
mm39-Copb1	1.58597e-08	3.85653e-07	INF_H306_F_Ctrl_Brain_GEX55_B1	Controls
mm39-Ppp2r3a	1.56094e-08	3.85846e-07	INF_H303_M_Ctrl_Brain_GEX53_A1	Controls
mm39-Gucd1	1.4349e-08	3.85905e-07	INF_H304_M_Ctrl_Brain_GEX53_C1	Controls
mm39-Tcea3	1.56205e-08	3.86074e-07	INF_H303_M_Ctrl_Brain_GEX53_A1	Controls
mm39-Pias3	1.43573e-08	3.86077e-07	INF_H304_M_Ctrl_Brain_GEX53_C1	Controls
mm39-Fam3a	1.63026e-08	3.86294e-07	INF_H309_F_Day6_Brain_GEX55_D1	Infection Day6
mm39-Smyd1	1.56347e-08	3.86377e-07	INF_H303_M_Ctrl_Brain_GEX53_A1	Controls
mm39-Trmt44	1.63105e-08	3.86436e-07	INF_H309_F_Day6_Brain_GEX55_D1	Infection Day6
mm39-Srp9	1.56458e-08	3.86603e-07	INF_H303_M_Ctrl_Brain_GEX53_A1	Controls
mm39-Miga2	1.59093e-08	3.8681e-07	INF_H306_F_Ctrl_Brain_GEX55_B1	Controls
mm39-Gm40576	1.59238e-08	3.87112e-07	INF_H306_F_Ctrl_Brain_GEX55_B1	Controls
mm39-Gon7	1.63423e-08	3.87143e-07	INF_H309_F_Day6_Brain_GEX55_D1	Infection Day6
mm39-Rpap2	1.84444e-08	3.87535e-07	INF_H311_F_Day6_Brain_GEX55_C1	Infection Day6
mm39-Ddx59	1.22949e-08	3.87883e-07	INF_H310_F_Day6_Brain_GEX53_D1	Infection Day6
mm39-Vwa8	1.5715e-08	3.88267e-07	INF_H303_M_Ctrl_Brain_GEX53_A1	Controls
mm39-Zfp454	1.64038e-08	3.88555e-07	INF_H309_F_Day6_Brain_GEX55_D1	Infection Day6
mm39-Chd2	1.53505e-08	3.88641e-07	INF_H299_M_Day6_Brain_GEX53_B1	Infection Day6
mm39-Marchf5	1.53486e-08	3.88641e-07	INF_H299_M_Day6_Brain_GEX53_B1	Infection Day6
mm39-Kcnd1	1.53547e-08	3.887e-07	INF_H299_M_Day6_Brain_GEX53_B1	Infection Day6
mm39-Ttc34	1.57568e-08	3.89251e-07	INF_H303_M_Ctrl_Brain_GEX53_A1	Controls
mm39-Trappc14	1.44809e-08	3.89348e-07	INF_H304_M_Ctrl_Brain_GEX53_C1	Controls
mm39-Atcay	1.23509e-08	3.89587e-07	INF_H310_F_Day6_Brain_GEX53_D1	Infection Day6
mm39-Sgtb	1.44919e-08	3.89592e-07	INF_H304_M_Ctrl_Brain_GEX53_C1	Controls
mm39-Itga6	1.57759e-08	3.89675e-07	INF_H303_M_Ctrl_Brain_GEX53_A1	Controls
mm39-Zfp408	1.85522e-08	3.89761e-07	INF_H311_F_Day6_Brain_GEX55_C1	Infection Day6
mm39-Cdc42ep3	1.23639e-08	3.89939e-07	INF_H310_F_Day6_Brain_GEX53_D1	Infection Day6
mm39-Bcl2	1.57913e-08	3.90006e-07	INF_H303_M_Ctrl_Brain_GEX53_A1	Controls
mm39-Hlcs	1.54104e-08	3.90061e-07	INF_H299_M_Day6_Brain_GEX53_B1	Infection Day6
mm39-Wdfy1	1.45142e-08	3.90139e-07	INF_H304_M_Ctrl_Brain_GEX53_C1	Controls
mm39-Kyat1	1.23741e-08	3.90198e-07	INF_H310_F_Day6_Brain_GEX53_D1	Infection Day6
mm39-Ankrd63	2.46121e-09	3.90405e-07	INF_H306_F_Ctrl_Brain_GEX55_A1	Controls
mm39-Prmt7	2.46084e-09	3.90405e-07	INF_H306_F_Ctrl_Brain_GEX55_A1	Controls
mm39-Smarcad1	1.86151e-08	3.91044e-07	INF_H311_F_Day6_Brain_GEX55_C1	Infection Day6
mm39-1700003M07Rik	1.24094e-08	3.9125e-07	INF_H310_F_Day6_Brain_GEX53_D1	Infection Day6
mm39-Serpina3i	1.54593e-08	3.9125e-07	INF_H299_M_Day6_Brain_GEX53_B1	Infection Day6
mm39-Lcp1	1.8628e-08	3.91276e-07	INF_H311_F_Day6_Brain_GEX55_C1	Infection Day6
mm39-Chadl	1.65253e-08	3.91389e-07	INF_H309_F_Day6_Brain_GEX55_D1	Infection Day6
mm39-Htr1b	2.47205e-09	3.91764e-07	INF_H306_F_Ctrl_Brain_GEX55_A1	Controls
mm39-4930447N08Rik	1.24293e-08	3.91816e-07	INF_H310_F_Day6_Brain_GEX53_D1	Infection Day6
mm39-1700010I14Rik	1.45789e-08	3.91827e-07	INF_H304_M_Ctrl_Brain_GEX53_C1	Controls
mm39-Iqsec3	1.58716e-08	3.91942e-07	INF_H303_M_Ctrl_Brain_GEX53_A1	Controls
mm39-Emb	1.45956e-08	3.92221e-07	INF_H304_M_Ctrl_Brain_GEX53_C1	Controls
mm39-Nsun3	1.61518e-08	3.92605e-07	INF_H306_F_Ctrl_Brain_GEX55_B1	Controls
mm39-Traf3ip1	1.5528e-08	3.9294e-07	INF_H299_M_Day6_Brain_GEX53_B1	Infection Day6
mm39-Sfrp2	1.24674e-08	3.92957e-07	INF_H310_F_Day6_Brain_GEX53_D1	Infection Day6
mm39-Slc13a3	1.59211e-08	3.93117e-07	INF_H303_M_Ctrl_Brain_GEX53_A1	Controls
mm39-Arfgap3	2.48569e-09	3.93345e-07	INF_H306_F_Ctrl_Brain_GEX55_A1	Controls
mm39-Gm15860	2.48887e-09	3.93345e-07	INF_H306_F_Ctrl_Brain_GEX55_A1	Controls
mm39-Tac2	2.48667e-09	3.93345e-07	INF_H306_F_Ctrl_Brain_GEX55_A1	Controls
mm39-Dnajc2	1.66241e-08	3.93682e-07	INF_H309_F_Day6_Brain_GEX55_D1	Infection Day6
mm39-H2-Aa	1.66348e-08	3.9389e-07	INF_H309_F_Day6_Brain_GEX55_D1	Infection Day6
mm39-Eola1	1.2503e-08	3.94019e-07	INF_H310_F_Day6_Brain_GEX53_D1	Infection Day6
mm39-Esr1	1.59653e-08	3.94159e-07	INF_H303_M_Ctrl_Brain_GEX53_A1	Controls
mm39-Msantd4	1.55805e-08	3.94219e-07	INF_H299_M_Day6_Brain_GEX53_B1	Infection Day6
mm39-Ogg1	1.46817e-08	3.94482e-07	INF_H304_M_Ctrl_Brain_GEX53_C1	Controls
mm39-Cdk14	1.8784e-08	3.94512e-07	INF_H311_F_Day6_Brain_GEX55_C1	Infection Day6
mm39-Cox19	1.60009e-08	3.94989e-07	INF_H303_M_Ctrl_Brain_GEX53_A1	Controls
mm39-Gtf2ird1	1.88108e-08	3.95036e-07	INF_H311_F_Day6_Brain_GEX55_C1	Infection Day6
mm39-Gm13629	1.60054e-08	3.95052e-07	INF_H303_M_Ctrl_Brain_GEX53_A1	Controls
mm39-Rpn1	1.56165e-08	3.95082e-07	INF_H299_M_Day6_Brain_GEX53_B1	Infection Day6
mm39-Pigo	1.56186e-08	3.95085e-07	INF_H299_M_Day6_Brain_GEX53_B1	Infection Day6
mm39-Crem	2.5068e-09	3.95194e-07	INF_H306_F_Ctrl_Brain_GEX55_A1	Controls
mm39-Gphn	2.50744e-09	3.95194e-07	INF_H306_F_Ctrl_Brain_GEX55_A1	Controls
mm39-Mex3b	2.5065e-09	3.95194e-07	INF_H306_F_Ctrl_Brain_GEX55_A1	Controls
mm39-Clstn3	1.25458e-08	3.95305e-07	INF_H310_F_Day6_Brain_GEX53_D1	Infection Day6
mm39-Gbp3	1.88346e-08	3.95496e-07	INF_H311_F_Day6_Brain_GEX55_C1	Infection Day6
mm39-Klhl15	2.51213e-09	3.95572e-07	INF_H306_F_Ctrl_Brain_GEX55_A1	Controls
mm39-Cir1	1.47262e-08	3.95624e-07	INF_H304_M_Ctrl_Brain_GEX53_C1	Controls
mm39-Ccdc148	1.56438e-08	3.95673e-07	INF_H299_M_Day6_Brain_GEX53_B1	Infection Day6
mm39-Gnpnat1	1.60505e-08	3.96115e-07	INF_H303_M_Ctrl_Brain_GEX53_A1	Controls
mm39-Noa1	1.60693e-08	3.96532e-07	INF_H303_M_Ctrl_Brain_GEX53_A1	Controls
mm39-Mapk7	1.63199e-08	3.96639e-07	INF_H306_F_Ctrl_Brain_GEX55_B1	Controls
mm39-Taf11	2.52321e-09	3.96954e-07	INF_H306_F_Ctrl_Brain_GEX55_A1	Controls
mm39-4930520O04Rik	1.89169e-08	3.97183e-07	INF_H311_F_Day6_Brain_GEX55_C1	Infection Day6
mm39-Pspc1	1.89456e-08	3.97746e-07	INF_H311_F_Day6_Brain_GEX55_C1	Infection Day6
mm39-Spata32	1.89725e-08	3.98272e-07	INF_H311_F_Day6_Brain_GEX55_C1	Infection Day6
mm39-Sin3a	1.63978e-08	3.9848e-07	INF_H306_F_Ctrl_Brain_GEX55_B1	Controls
mm39-B230307C23Rik	1.89986e-08	3.98779e-07	INF_H311_F_Day6_Brain_GEX55_C1	Infection Day6
mm39-Prdm2	1.90088e-08	3.98954e-07	INF_H311_F_Day6_Brain_GEX55_C1	Infection Day6
mm39-Jag2	1.48532e-08	3.98985e-07	INF_H304_M_Ctrl_Brain_GEX53_C1	Controls
mm39-Fam76b	1.26796e-08	3.99461e-07	INF_H310_F_Day6_Brain_GEX53_D1	Infection Day6
mm39-5430405H02Rik	1.58026e-08	3.9964e-07	INF_H299_M_Day6_Brain_GEX53_B1	Infection Day6
mm39-Ddx50	1.26877e-08	3.99654e-07	INF_H310_F_Day6_Brain_GEX53_D1	Infection Day6
mm39-Commd5	1.90601e-08	3.9999e-07	INF_H311_F_Day6_Brain_GEX55_C1	Infection Day6
mm39-Rab38	1.64927e-08	4.00736e-07	INF_H306_F_Ctrl_Brain_GEX55_B1	Controls
mm39-Uqcrc2	1.58519e-08	4.00838e-07	INF_H299_M_Day6_Brain_GEX53_B1	Infection Day6
mm39-Med11	1.5865e-08	4.01118e-07	INF_H299_M_Day6_Brain_GEX53_B1	Infection Day6
mm39-Entpd5	1.91356e-08	4.01533e-07	INF_H311_F_Day6_Brain_GEX55_C1	Infection Day6
mm39-Ap1m2	1.69621e-08	4.01595e-07	INF_H309_F_Day6_Brain_GEX55_D1	Infection Day6
mm39-Secisbp2	1.69642e-08	4.01596e-07	INF_H309_F_Day6_Brain_GEX55_D1	Infection Day6
mm39-Gm2296	1.58955e-08	4.0184e-07	INF_H299_M_Day6_Brain_GEX53_B1	Infection Day6
mm39-Khnyn	1.69776e-08	4.01868e-07	INF_H309_F_Day6_Brain_GEX55_D1	Infection Day6
mm39-Zfp641	1.65418e-08	4.01877e-07	INF_H306_F_Ctrl_Brain_GEX55_B1	Controls
mm39-Zfp995	1.63005e-08	4.02186e-07	INF_H303_M_Ctrl_Brain_GEX53_A1	Controls
mm39-Tspan17	1.27748e-08	4.02335e-07	INF_H310_F_Day6_Brain_GEX53_D1	Infection Day6
mm39-Sh3bgrl	1.49944e-08	4.02722e-07	INF_H304_M_Ctrl_Brain_GEX53_C1	Controls
mm39-Trmt5	2.56289e-09	4.02828e-07	INF_H306_F_Ctrl_Brain_GEX55_A1	Controls
mm39-Tm7sf2	1.50022e-08	4.02878e-07	INF_H304_M_Ctrl_Brain_GEX53_C1	Controls
mm39-Kremen2	1.65917e-08	4.03038e-07	INF_H306_F_Ctrl_Brain_GEX55_B1	Controls
mm39-Map2k5	1.63415e-08	4.03149e-07	INF_H303_M_Ctrl_Brain_GEX53_A1	Controls
mm39-Rpap3	1.6344e-08	4.0316e-07	INF_H303_M_Ctrl_Brain_GEX53_A1	Controls
mm39-Hmga1	1.63499e-08	4.03258e-07	INF_H303_M_Ctrl_Brain_GEX53_A1	Controls
mm39-Ifitm3	1.92243e-08	4.03354e-07	INF_H311_F_Day6_Brain_GEX55_C1	Infection Day6
mm39-Ulk1	2.57034e-09	4.03631e-07	INF_H306_F_Ctrl_Brain_GEX55_A1	Controls
mm39-Tmub2	1.663e-08	4.03917e-07	INF_H306_F_Ctrl_Brain_GEX55_B1	Controls
mm39-Ankrd40	1.28342e-08	4.04143e-07	INF_H310_F_Day6_Brain_GEX53_D1	Infection Day6
mm39-Rwdd2b	1.60021e-08	4.04486e-07	INF_H299_M_Day6_Brain_GEX53_B1	Infection Day6
mm39-Psmc6	1.50647e-08	4.04503e-07	INF_H304_M_Ctrl_Brain_GEX53_C1	Controls
mm39-Dcun1d4	1.66601e-08	4.04596e-07	INF_H306_F_Ctrl_Brain_GEX55_B1	Controls
mm39-Traf2	1.50707e-08	4.04609e-07	INF_H304_M_Ctrl_Brain_GEX53_C1	Controls
mm39-Loxl1	1.28615e-08	4.0494e-07	INF_H310_F_Day6_Brain_GEX53_D1	Infection Day6
mm39-Rgs12	2.58129e-09	4.04983e-07	INF_H306_F_Ctrl_Brain_GEX55_A1	Controls
mm39-Adamtsl5	1.71167e-08	4.051e-07	INF_H309_F_Day6_Brain_GEX55_D1	Infection Day6
mm39-Etaa1	1.71181e-08	4.051e-07	INF_H309_F_Day6_Brain_GEX55_D1	Infection Day6
mm39-Bbs10	1.93166e-08	4.05251e-07	INF_H311_F_Day6_Brain_GEX55_C1	Infection Day6
mm39-Mier3	1.60417e-08	4.05436e-07	INF_H299_M_Day6_Brain_GEX53_B1	Infection Day6
mm39-Usp34	1.60439e-08	4.05442e-07	INF_H299_M_Day6_Brain_GEX53_B1	Infection Day6
mm39-Tpgs2	1.28802e-08	4.05465e-07	INF_H310_F_Day6_Brain_GEX53_D1	Infection Day6
mm39-Megf9	1.28934e-08	4.05819e-07	INF_H310_F_Day6_Brain_GEX53_D1	Infection Day6
mm39-Camk4	2.59364e-09	4.06339e-07	INF_H306_F_Ctrl_Brain_GEX55_A1	Controls
mm39-Ermn	2.59465e-09	4.06339e-07	INF_H306_F_Ctrl_Brain_GEX55_A1	Controls
mm39-Pigv	1.93805e-08	4.06549e-07	INF_H311_F_Day6_Brain_GEX55_C1	Infection Day6
mm39-Gm50462	1.51572e-08	4.06877e-07	INF_H304_M_Ctrl_Brain_GEX53_C1	Controls
mm39-Scyl2	1.61124e-08	4.07122e-07	INF_H299_M_Day6_Brain_GEX53_B1	Infection Day6
mm39-Vps52	1.941e-08	4.07128e-07	INF_H311_F_Day6_Brain_GEX55_C1	Infection Day6
mm39-Akap9	1.6513e-08	4.07229e-07	INF_H303_M_Ctrl_Brain_GEX53_A1	Controls
mm39-Bmp3	2.60367e-09	4.07381e-07	INF_H306_F_Ctrl_Brain_GEX55_A1	Controls
mm39-Usp15	1.61282e-08	4.07472e-07	INF_H299_M_Day6_Brain_GEX53_B1	Infection Day6
mm39-A730098A19Rik	1.61316e-08	4.07506e-07	INF_H299_M_Day6_Brain_GEX53_B1	Infection Day6
mm39-Ufc1	1.94357e-08	4.07626e-07	INF_H311_F_Day6_Brain_GEX55_C1	Infection Day6
mm39-Bckdha	1.61413e-08	4.07702e-07	INF_H299_M_Day6_Brain_GEX53_B1	Infection Day6
mm39-Ankrd39	2.60824e-09	4.07727e-07	INF_H306_F_Ctrl_Brain_GEX55_A1	Controls
mm39-1700003M07Rik	1.72442e-08	4.08036e-07	INF_H309_F_Day6_Brain_GEX55_D1	Infection Day6
mm39-Ccnf	1.68091e-08	4.08161e-07	INF_H306_F_Ctrl_Brain_GEX55_B1	Controls
mm39-Ctns	1.94837e-08	4.08591e-07	INF_H311_F_Day6_Brain_GEX55_C1	Infection Day6
mm39-Smim29	1.65833e-08	4.08914e-07	INF_H303_M_Ctrl_Brain_GEX53_A1	Controls
mm39-Zfp141	1.68447e-08	4.08972e-07	INF_H306_F_Ctrl_Brain_GEX55_B1	Controls
mm39-Gpbp1	1.95051e-08	4.09001e-07	INF_H311_F_Day6_Brain_GEX55_C1	Infection Day6
mm39-Gm10570	1.65945e-08	4.09139e-07	INF_H303_M_Ctrl_Brain_GEX53_A1	Controls
mm39-Atic	1.65973e-08	4.09159e-07	INF_H303_M_Ctrl_Brain_GEX53_A1	Controls
mm39-Zzz3	1.66132e-08	4.095e-07	INF_H303_M_Ctrl_Brain_GEX53_A1	Controls
mm39-Rangap1	1.95347e-08	4.0958e-07	INF_H311_F_Day6_Brain_GEX55_C1	Infection Day6
mm39-Smarcal1	1.62209e-08	4.09662e-07	INF_H299_M_Day6_Brain_GEX53_B1	Infection Day6
mm39-Ramac	1.62255e-08	4.09726e-07	INF_H299_M_Day6_Brain_GEX53_B1	Infection Day6
mm39-Acaa1b	1.95746e-08	4.10375e-07	INF_H311_F_Day6_Brain_GEX55_C1	Infection Day6
mm39-Rec8	1.66577e-08	4.10546e-07	INF_H303_M_Ctrl_Brain_GEX53_A1	Controls
mm39-B4galt3	1.30534e-08	4.10791e-07	INF_H310_F_Day6_Brain_GEX53_D1	Infection Day6
mm39-Nudt9	1.53089e-08	4.10893e-07	INF_H304_M_Ctrl_Brain_GEX53_C1	Controls
mm39-Fam241a	1.7371e-08	4.10989e-07	INF_H309_F_Day6_Brain_GEX55_D1	Infection Day6
mm39-E530011L22Rik	1.66863e-08	4.112e-07	INF_H303_M_Ctrl_Brain_GEX53_A1	Controls
mm39-Slc30a1	1.30738e-08	4.11368e-07	INF_H310_F_Day6_Brain_GEX53_D1	Infection Day6
mm39-Gm29674	1.62928e-08	4.11374e-07	INF_H299_M_Day6_Brain_GEX53_B1	Infection Day6
mm39-Rnaseh2b	1.73902e-08	4.11397e-07	INF_H309_F_Day6_Brain_GEX55_D1	Infection Day6
mm39-Tmbim4	1.66978e-08	4.11434e-07	INF_H303_M_Ctrl_Brain_GEX53_A1	Controls
mm39-Gm57402	1.7397e-08	4.1151e-07	INF_H309_F_Day6_Brain_GEX55_D1	Infection Day6
mm39-Med17	1.96411e-08	4.11727e-07	INF_H311_F_Day6_Brain_GEX55_C1	Infection Day6
mm39-Spr	1.69624e-08	4.11777e-07	INF_H306_F_Ctrl_Brain_GEX55_B1	Controls
mm39-Akap6	1.69759e-08	4.12053e-07	INF_H306_F_Ctrl_Brain_GEX55_B1	Controls
mm39-Ccl28	1.67452e-08	4.12552e-07	INF_H303_M_Ctrl_Brain_GEX53_A1	Controls
mm39-Pemt	1.6343e-08	4.12591e-07	INF_H299_M_Day6_Brain_GEX53_B1	Infection Day6
mm39-Cspg4b	1.63462e-08	4.12622e-07	INF_H299_M_Day6_Brain_GEX53_B1	Infection Day6
mm39-Frmd3	1.7007e-08	4.12755e-07	INF_H306_F_Ctrl_Brain_GEX55_B1	Controls
mm39-Gm15912	1.53807e-08	4.12767e-07	INF_H304_M_Ctrl_Brain_GEX53_C1	Controls
mm39-Ldlrad4	1.53897e-08	4.12951e-07	INF_H304_M_Ctrl_Brain_GEX53_C1	Controls
mm39-Atp8a1	1.63772e-08	4.13302e-07	INF_H299_M_Day6_Brain_GEX53_B1	Infection Day6
mm39-Gstp1	1.63753e-08	4.13302e-07	INF_H299_M_Day6_Brain_GEX53_B1	Infection Day6
mm39-Sergef	1.97251e-08	4.13448e-07	INF_H311_F_Day6_Brain_GEX55_C1	Infection Day6
mm39-AI854703	1.97454e-08	4.13831e-07	INF_H311_F_Day6_Brain_GEX55_C1	Infection Day6
mm39-Rab28	1.9751e-08	4.13908e-07	INF_H311_F_Day6_Brain_GEX55_C1	Infection Day6
mm39-Adamtsl1	1.54333e-08	4.14066e-07	INF_H304_M_Ctrl_Brain_GEX53_C1	Controls
mm39-Lgr5	1.64107e-08	4.14095e-07	INF_H299_M_Day6_Brain_GEX53_B1	Infection Day6
mm39-Cab39	1.54565e-08	4.14634e-07	INF_H304_M_Ctrl_Brain_GEX53_C1	Controls
mm39-Mon1a	2.65786e-09	4.14731e-07	INF_H306_F_Ctrl_Brain_GEX55_A1	Controls
mm39-Zbtb48	2.6566e-09	4.14731e-07	INF_H306_F_Ctrl_Brain_GEX55_A1	Controls
mm39-Pam16l	1.6446e-08	4.14936e-07	INF_H299_M_Day6_Brain_GEX53_B1	Infection Day6
mm39-Or51e2	1.71055e-08	4.1509e-07	INF_H306_F_Ctrl_Brain_GEX55_B1	Controls
mm39-Stard4	1.54778e-08	4.15148e-07	INF_H304_M_Ctrl_Brain_GEX53_C1	Controls
mm39-Afmid	1.54879e-08	4.15366e-07	INF_H304_M_Ctrl_Brain_GEX53_C1	Controls
mm39-Ccdc141	1.54961e-08	4.1553e-07	INF_H304_M_Ctrl_Brain_GEX53_C1	Controls
mm39-Cspg4	2.66832e-09	4.15741e-07	INF_H306_F_Ctrl_Brain_GEX55_A1	Controls
mm39-Itga1	2.67156e-09	4.15741e-07	INF_H306_F_Ctrl_Brain_GEX55_A1	Controls
mm39-Nadk	2.67049e-09	4.15741e-07	INF_H306_F_Ctrl_Brain_GEX55_A1	Controls
mm39-Pum2	1.55268e-08	4.16296e-07	INF_H304_M_Ctrl_Brain_GEX53_C1	Controls
mm39-A830052D11Rik	1.98813e-08	4.16597e-07	INF_H311_F_Day6_Brain_GEX55_C1	Infection Day6
mm39-Ino80d	1.55419e-08	4.16647e-07	INF_H304_M_Ctrl_Brain_GEX53_C1	Controls
mm39-Ube2m	1.32459e-08	4.16721e-07	INF_H310_F_Day6_Brain_GEX53_D1	Infection Day6
mm39-9530062K07Rik	1.32511e-08	4.1682e-07	INF_H310_F_Day6_Brain_GEX53_D1	Infection Day6
mm39-Zfp160	1.98998e-08	4.16942e-07	INF_H311_F_Day6_Brain_GEX55_C1	Infection Day6
mm39-Pus3	1.72029e-08	4.17401e-07	INF_H306_F_Ctrl_Brain_GEX55_B1	Controls
mm39-Zfyve19	1.72122e-08	4.17574e-07	INF_H306_F_Ctrl_Brain_GEX55_B1	Controls
mm39-Igsf10	1.55874e-08	4.17809e-07	INF_H304_M_Ctrl_Brain_GEX53_C1	Controls
mm39-Fam120a	1.76663e-08	4.17832e-07	INF_H309_F_Day6_Brain_GEX55_D1	Infection Day6
mm39-Gm56517	1.72265e-08	4.17866e-07	INF_H306_F_Ctrl_Brain_GEX55_B1	Controls
mm39-Coq3	2.69031e-09	4.17904e-07	INF_H306_F_Ctrl_Brain_GEX55_A1	Controls
mm39-Nosip	2.68954e-09	4.17904e-07	INF_H306_F_Ctrl_Brain_GEX55_A1	Controls
mm39-4930408O17Rik	1.76719e-08	4.17914e-07	INF_H309_F_Day6_Brain_GEX55_D1	Infection Day6
mm39-Clk3	1.69951e-08	4.18656e-07	INF_H303_M_Ctrl_Brain_GEX53_A1	Controls
mm39-Dhcr24	1.33174e-08	4.18841e-07	INF_H310_F_Day6_Brain_GEX53_D1	Infection Day6
mm39-Bicra	1.33211e-08	4.1889e-07	INF_H310_F_Day6_Brain_GEX53_D1	Infection Day6
mm39-Ecscr	2.70186e-09	4.1932e-07	INF_H306_F_Ctrl_Brain_GEX55_A1	Controls
mm39-Leprotl1	1.56508e-08	4.19454e-07	INF_H304_M_Ctrl_Brain_GEX53_C1	Controls
mm39-Afap1l2	2.00267e-08	4.19558e-07	INF_H311_F_Day6_Brain_GEX55_C1	Infection Day6
mm39-Gng12	2.70688e-09	4.19722e-07	INF_H306_F_Ctrl_Brain_GEX55_A1	Controls
mm39-Leng1	2.00368e-08	4.19728e-07	INF_H311_F_Day6_Brain_GEX55_C1	Infection Day6
mm39-Ctsb	1.66391e-08	4.19756e-07	INF_H299_M_Day6_Brain_GEX53_B1	Infection Day6
mm39-Alkbh1	1.66441e-08	4.1983e-07	INF_H299_M_Day6_Brain_GEX53_B1	Infection Day6
mm39-Tmem120a	1.7755e-08	4.19832e-07	INF_H309_F_Day6_Brain_GEX55_D1	Infection Day6
mm39-Ppp1r3c	2.71023e-09	4.19863e-07	INF_H306_F_Ctrl_Brain_GEX55_A1	Controls
mm39-Agbl2	1.70506e-08	4.19971e-07	INF_H303_M_Ctrl_Brain_GEX53_A1	Controls
mm39-Rhbdl3	1.66556e-08	4.20068e-07	INF_H299_M_Day6_Brain_GEX53_B1	Infection Day6
mm39-Slc29a1	1.7059e-08	4.20127e-07	INF_H303_M_Ctrl_Brain_GEX53_A1	Controls
mm39-Bod1	1.33647e-08	4.20197e-07	INF_H310_F_Day6_Brain_GEX53_D1	Infection Day6
mm39-Entpd3	1.66685e-08	4.20342e-07	INF_H299_M_Day6_Brain_GEX53_B1	Infection Day6
mm39-4930500L23Rik	1.77814e-08	4.20376e-07	INF_H309_F_Day6_Brain_GEX55_D1	Infection Day6
mm39-Pip4p2	1.77821e-08	4.20376e-07	INF_H309_F_Day6_Brain_GEX55_D1	Infection Day6
mm39-Sox11	1.77884e-08	4.20475e-07	INF_H309_F_Day6_Brain_GEX55_D1	Infection Day6
mm39-Melk	1.57245e-08	4.21372e-07	INF_H304_M_Ctrl_Brain_GEX53_C1	Controls
mm39-Mmachc	1.57543e-08	4.22113e-07	INF_H304_M_Ctrl_Brain_GEX53_C1	Controls
mm39-Dmac1	1.78797e-08	4.22586e-07	INF_H309_F_Day6_Brain_GEX55_D1	Infection Day6
mm39-Bmp6	1.67828e-08	4.23172e-07	INF_H299_M_Day6_Brain_GEX53_B1	Infection Day6
mm39-Sys1	1.74601e-08	4.23478e-07	INF_H306_F_Ctrl_Brain_GEX55_B1	Controls
mm39-Sntg2	1.74814e-08	4.23941e-07	INF_H306_F_Ctrl_Brain_GEX55_B1	Controls
mm39-Zfp276	2.02428e-08	4.24e-07	INF_H311_F_Day6_Brain_GEX55_C1	Infection Day6
mm39-Gm20754	1.74889e-08	4.24068e-07	INF_H306_F_Ctrl_Brain_GEX55_B1	Controls
mm39-Npm3	1.79526e-08	4.24259e-07	INF_H309_F_Day6_Brain_GEX55_D1	Infection Day6
mm39-Arhgap27	1.34967e-08	4.24281e-07	INF_H310_F_Day6_Brain_GEX53_D1	Infection Day6
mm39-Limk2	1.75089e-08	4.24498e-07	INF_H306_F_Ctrl_Brain_GEX55_B1	Controls
mm39-Stradb	2.74281e-09	4.24529e-07	INF_H306_F_Ctrl_Brain_GEX55_A1	Controls
mm39-Tfcp2	1.3508e-08	4.24572e-07	INF_H310_F_Day6_Brain_GEX53_D1	Infection Day6
mm39-Dpm1	1.35107e-08	4.24589e-07	INF_H310_F_Day6_Brain_GEX53_D1	Infection Day6
mm39-Silc1	2.74804e-09	4.24957e-07	INF_H306_F_Ctrl_Brain_GEX55_A1	Controls
mm39-Kctd17	2.75062e-09	4.24974e-07	INF_H306_F_Ctrl_Brain_GEX55_A1	Controls
mm39-Golga1	1.68609e-08	4.25087e-07	INF_H299_M_Day6_Brain_GEX53_B1	Infection Day6
mm39-Uhrf1bp1l	1.79902e-08	4.25098e-07	INF_H309_F_Day6_Brain_GEX55_D1	Infection Day6
mm39-Hnrnpm	2.02996e-08	4.25148e-07	INF_H311_F_Day6_Brain_GEX55_C1	Infection Day6
mm39-Dip2c	1.35368e-08	4.25346e-07	INF_H310_F_Day6_Brain_GEX53_D1	Infection Day6
mm39-Gm40518	1.80165e-08	4.25671e-07	INF_H309_F_Day6_Brain_GEX55_D1	Infection Day6
mm39-Rab20	1.35566e-08	4.259e-07	INF_H310_F_Day6_Brain_GEX53_D1	Infection Day6
mm39-Ttc26	1.80314e-08	4.25974e-07	INF_H309_F_Day6_Brain_GEX55_D1	Infection Day6
mm39-Sytl1	1.68995e-08	4.2601e-07	INF_H299_M_Day6_Brain_GEX53_B1	Infection Day6
mm39-Pign	1.805e-08	4.26364e-07	INF_H309_F_Day6_Brain_GEX55_D1	Infection Day6
mm39-Kics2	1.75978e-08	4.26598e-07	INF_H306_F_Ctrl_Brain_GEX55_B1	Controls
mm39-Slc10a3	2.03744e-08	4.26672e-07	INF_H311_F_Day6_Brain_GEX55_C1	Infection Day6
mm39-Lrp3	2.03777e-08	4.26698e-07	INF_H311_F_Day6_Brain_GEX55_C1	Infection Day6
mm39-Heca	1.35864e-08	4.26772e-07	INF_H310_F_Day6_Brain_GEX53_D1	Infection Day6
mm39-Slc41a2	1.69358e-08	4.2687e-07	INF_H299_M_Day6_Brain_GEX53_B1	Infection Day6
mm39-Zfp322a	1.59387e-08	4.26998e-07	INF_H304_M_Ctrl_Brain_GEX53_C1	Controls
mm39-Fancl	1.69484e-08	4.27135e-07	INF_H299_M_Day6_Brain_GEX53_B1	Infection Day6
mm39-Gusb	2.0403e-08	4.27146e-07	INF_H311_F_Day6_Brain_GEX55_C1	Infection Day6
mm39-Mast2	2.04032e-08	4.27146e-07	INF_H311_F_Day6_Brain_GEX55_C1	Infection Day6
mm39-Pqlc3	1.36025e-08	4.27211e-07	INF_H310_F_Day6_Brain_GEX53_D1	Infection Day6
mm39-Mdh1b	1.36049e-08	4.27222e-07	INF_H310_F_Day6_Brain_GEX53_D1	Infection Day6
mm39-Zfp2	1.80974e-08	4.27433e-07	INF_H309_F_Day6_Brain_GEX55_D1	Infection Day6
mm39-4930483P17Rik	1.76473e-08	4.27745e-07	INF_H306_F_Ctrl_Brain_GEX55_B1	Controls
mm39-Snx12	1.69778e-08	4.27824e-07	INF_H299_M_Day6_Brain_GEX53_B1	Infection Day6
mm39-Gm42654	1.7016e-08	4.28734e-07	INF_H299_M_Day6_Brain_GEX53_B1	Infection Day6
mm39-Phospho2	1.74134e-08	4.28802e-07	INF_H303_M_Ctrl_Brain_GEX53_A1	Controls
mm39-Eola1	1.70223e-08	4.2884e-07	INF_H299_M_Day6_Brain_GEX53_B1	Infection Day6
mm39-E130317F20Rik	1.76995e-08	4.28955e-07	INF_H306_F_Ctrl_Brain_GEX55_B1	Controls
mm39-Psmc3	1.60187e-08	4.29084e-07	INF_H304_M_Ctrl_Brain_GEX53_C1	Controls
mm39-Ggnbp2	2.05023e-08	4.29177e-07	INF_H311_F_Day6_Brain_GEX55_C1	Infection Day6
mm39-Zfp362	1.81756e-08	4.29232e-07	INF_H309_F_Day6_Brain_GEX55_D1	Infection Day6
mm39-Calcoco1	1.70443e-08	4.29341e-07	INF_H299_M_Day6_Brain_GEX53_B1	Infection Day6
mm39-Ccdc59	1.81889e-08	4.29495e-07	INF_H309_F_Day6_Brain_GEX55_D1	Infection Day6
mm39-Klhl15	1.77418e-08	4.29925e-07	INF_H306_F_Ctrl_Brain_GEX55_B1	Controls
mm39-Mms19	1.82136e-08	4.30029e-07	INF_H309_F_Day6_Brain_GEX55_D1	Infection Day6
mm39-Cdk18	1.36998e-08	4.30133e-07	INF_H310_F_Day6_Brain_GEX53_D1	Infection Day6
mm39-Hmox1	1.82365e-08	4.30521e-07	INF_H309_F_Day6_Brain_GEX55_D1	Infection Day6
mm39-Pcnt	1.70942e-08	4.30543e-07	INF_H299_M_Day6_Brain_GEX53_B1	Infection Day6
mm39-Hsd17b10	2.79058e-09	4.30642e-07	INF_H306_F_Ctrl_Brain_GEX55_A1	Controls
mm39-Nlk	2.7923e-09	4.30642e-07	INF_H306_F_Ctrl_Brain_GEX55_A1	Controls
mm39-Mrpl35	1.78009e-08	4.31302e-07	INF_H306_F_Ctrl_Brain_GEX55_B1	Controls
mm39-Adss	1.37521e-08	4.31711e-07	INF_H310_F_Day6_Brain_GEX53_D1	Infection Day6
mm39-Endov	1.78206e-08	4.31723e-07	INF_H306_F_Ctrl_Brain_GEX55_B1	Controls
mm39-Gstk1	1.71564e-08	4.32057e-07	INF_H299_M_Day6_Brain_GEX53_B1	Infection Day6
mm39-Ifngr1	2.80453e-09	4.32142e-07	INF_H306_F_Ctrl_Brain_GEX55_A1	Controls
mm39-Gskip	2.06523e-08	4.32274e-07	INF_H311_F_Day6_Brain_GEX55_C1	Infection Day6
mm39-Cct2	1.71672e-08	4.32277e-07	INF_H299_M_Day6_Brain_GEX53_B1	Infection Day6
mm39-Casp9	1.75624e-08	4.32419e-07	INF_H303_M_Ctrl_Brain_GEX53_A1	Controls
mm39-Rd3	1.37813e-08	4.32556e-07	INF_H310_F_Day6_Brain_GEX53_D1	Infection Day6
mm39-Zfp398	1.37833e-08	4.32556e-07	INF_H310_F_Day6_Brain_GEX53_D1	Infection Day6
mm39-Pipox	1.75712e-08	4.32583e-07	INF_H303_M_Ctrl_Brain_GEX53_A1	Controls
mm39-Rufy1	1.37906e-08	4.32719e-07	INF_H310_F_Day6_Brain_GEX53_D1	Infection Day6
mm39-Msl2	1.83369e-08	4.32839e-07	INF_H309_F_Day6_Brain_GEX55_D1	Infection Day6
mm39-Fcgr3	1.83398e-08	4.3286e-07	INF_H309_F_Day6_Brain_GEX55_D1	Infection Day6
mm39-Hdac9	2.81196e-09	4.329e-07	INF_H306_F_Ctrl_Brain_GEX55_A1	Controls
mm39-Fgfr1op2	2.81487e-09	4.32962e-07	INF_H306_F_Ctrl_Brain_GEX55_A1	Controls
mm39-Ddx39a	1.83466e-08	4.3297e-07	INF_H309_F_Day6_Brain_GEX55_D1	Infection Day6
mm39-2410006H16Rik	1.78802e-08	4.3311e-07	INF_H306_F_Ctrl_Brain_GEX55_B1	Controls
mm39-Atp8b1	1.38063e-08	4.33144e-07	INF_H310_F_Day6_Brain_GEX53_D1	Infection Day6
mm39-Nup188	1.83648e-08	4.33349e-07	INF_H309_F_Day6_Brain_GEX55_D1	Infection Day6
mm39-Ddb1	2.07067e-08	4.33371e-07	INF_H311_F_Day6_Brain_GEX55_C1	Infection Day6
mm39-Hdac9	1.38226e-08	4.33587e-07	INF_H310_F_Day6_Brain_GEX53_D1	Infection Day6
mm39-B9d2	1.72216e-08	4.33594e-07	INF_H299_M_Day6_Brain_GEX53_B1	Infection Day6
mm39-Phyh	1.61898e-08	4.33607e-07	INF_H304_M_Ctrl_Brain_GEX53_C1	Controls
mm39-Cks1b	1.79258e-08	4.34159e-07	INF_H306_F_Ctrl_Brain_GEX55_B1	Controls
mm39-Gm44644	1.76398e-08	4.34218e-07	INF_H303_M_Ctrl_Brain_GEX53_A1	Controls
mm39-Nsrp1	1.79333e-08	4.34285e-07	INF_H306_F_Ctrl_Brain_GEX55_B1	Controls
mm39-Gm45902	1.62173e-08	4.34286e-07	INF_H304_M_Ctrl_Brain_GEX53_C1	Controls
mm39-Jagn1	1.84086e-08	4.34332e-07	INF_H309_F_Day6_Brain_GEX55_D1	Infection Day6
mm39-Zfp334	1.76507e-08	4.34433e-07	INF_H303_M_Ctrl_Brain_GEX53_A1	Controls
mm39-Plekha5	1.84174e-08	4.34489e-07	INF_H309_F_Day6_Brain_GEX55_D1	Infection Day6
mm39-Ube2d-ps	1.72632e-08	4.34585e-07	INF_H299_M_Day6_Brain_GEX53_B1	Infection Day6
mm39-Eif2a	1.76602e-08	4.34614e-07	INF_H303_M_Ctrl_Brain_GEX53_A1	Controls
mm39-C920006O11Rik	2.0773e-08	4.34714e-07	INF_H311_F_Day6_Brain_GEX55_C1	Infection Day6
mm39-Thtpa	1.7956e-08	4.3478e-07	INF_H306_F_Ctrl_Brain_GEX55_B1	Controls
mm39-Ehmt1	1.76702e-08	4.34806e-07	INF_H303_M_Ctrl_Brain_GEX53_A1	Controls
mm39-C1galt1c1	1.7964e-08	4.34918e-07	INF_H306_F_Ctrl_Brain_GEX55_B1	Controls
mm39-Tmem185b	1.38683e-08	4.34955e-07	INF_H310_F_Day6_Brain_GEX53_D1	Infection Day6
mm39-Mcmdc2	1.76786e-08	4.34961e-07	INF_H303_M_Ctrl_Brain_GEX53_A1	Controls
mm39-Gm5795	1.76813e-08	4.34972e-07	INF_H303_M_Ctrl_Brain_GEX53_A1	Controls
mm39-Mtap	2.83177e-09	4.35173e-07	INF_H306_F_Ctrl_Brain_GEX55_A1	Controls
mm39-Dop1b	1.84626e-08	4.35505e-07	INF_H309_F_Day6_Brain_GEX55_D1	Infection Day6
mm39-Adam23	1.7998e-08	4.35686e-07	INF_H306_F_Ctrl_Brain_GEX55_B1	Controls
mm39-Gm16099	1.80066e-08	4.35837e-07	INF_H306_F_Ctrl_Brain_GEX55_B1	Controls
mm39-Top2b	1.39028e-08	4.35968e-07	INF_H310_F_Day6_Brain_GEX53_D1	Infection Day6
mm39-Slc27a2	1.39122e-08	4.36198e-07	INF_H310_F_Day6_Brain_GEX53_D1	Infection Day6
mm39-Chfr	1.63037e-08	4.36542e-07	INF_H304_M_Ctrl_Brain_GEX53_C1	Controls
mm39-Oaz2	1.39271e-08	4.36595e-07	INF_H310_F_Day6_Brain_GEX53_D1	Infection Day6
mm39-Sema5b	1.85135e-08	4.36655e-07	INF_H309_F_Day6_Brain_GEX55_D1	Infection Day6
mm39-Rbm45	1.77583e-08	4.36814e-07	INF_H303_M_Ctrl_Brain_GEX53_A1	Controls
mm39-Oca2	1.73826e-08	4.37537e-07	INF_H299_M_Day6_Brain_GEX53_B1	Infection Day6
mm39-Slc38a6	1.85638e-08	4.37792e-07	INF_H309_F_Day6_Brain_GEX55_D1	Infection Day6
mm39-Pkd2	1.8093e-08	4.37872e-07	INF_H306_F_Ctrl_Brain_GEX55_B1	Controls
mm39-Acy1	1.78121e-08	4.38082e-07	INF_H303_M_Ctrl_Brain_GEX53_A1	Controls
mm39-Gucy2g	1.74285e-08	4.38639e-07	INF_H299_M_Day6_Brain_GEX53_B1	Infection Day6
mm39-9930104L06Rik	1.74408e-08	4.38894e-07	INF_H299_M_Day6_Brain_GEX53_B1	Infection Day6
mm39-Cln8	1.78561e-08	4.39111e-07	INF_H303_M_Ctrl_Brain_GEX53_A1	Controls
mm39-Ctsa	1.40229e-08	4.39533e-07	INF_H310_F_Day6_Brain_GEX53_D1	Infection Day6
mm39-Gnpda2	2.10107e-08	4.39644e-07	INF_H311_F_Day6_Brain_GEX55_C1	Infection Day6
mm39-Gpatch2	1.86477e-08	4.3972e-07	INF_H309_F_Day6_Brain_GEX55_D1	Infection Day6
mm39-Mrps33	1.40312e-08	4.39724e-07	INF_H310_F_Day6_Brain_GEX53_D1	Infection Day6
mm39-Rsad1	1.81993e-08	4.4039e-07	INF_H306_F_Ctrl_Brain_GEX55_B1	Controls
mm39-Mrpl47	1.87021e-08	4.40952e-07	INF_H309_F_Day6_Brain_GEX55_D1	Infection Day6
mm39-Zfyve27	1.82358e-08	4.41215e-07	INF_H306_F_Ctrl_Brain_GEX55_B1	Controls
mm39-Pcdh20	1.75504e-08	4.41599e-07	INF_H299_M_Day6_Brain_GEX53_B1	Infection Day6
mm39-Trappc11	1.7963e-08	4.41663e-07	INF_H303_M_Ctrl_Brain_GEX53_A1	Controls
mm39-Vim	1.79642e-08	4.41663e-07	INF_H303_M_Ctrl_Brain_GEX53_A1	Controls
mm39-Lin52	2.11142e-08	4.41765e-07	INF_H311_F_Day6_Brain_GEX55_C1	Infection Day6
mm39-Gm13429	1.82745e-08	4.42095e-07	INF_H306_F_Ctrl_Brain_GEX55_B1	Controls
mm39-Lmbr1l	1.82787e-08	4.42139e-07	INF_H306_F_Ctrl_Brain_GEX55_B1	Controls
mm39-Mirt1	1.41157e-08	4.42306e-07	INF_H310_F_Day6_Brain_GEX53_D1	Infection Day6
mm39-Ccdc149	1.41262e-08	4.42564e-07	INF_H310_F_Day6_Brain_GEX53_D1	Infection Day6
mm39-Srek1	1.80077e-08	4.42677e-07	INF_H303_M_Ctrl_Brain_GEX53_A1	Controls
mm39-Adck2	1.87895e-08	4.42961e-07	INF_H309_F_Day6_Brain_GEX55_D1	Infection Day6
mm39-Ddx10	1.87947e-08	4.43033e-07	INF_H309_F_Day6_Brain_GEX55_D1	Infection Day6
mm39-Tma16	2.8865e-09	4.43189e-07	INF_H306_F_Ctrl_Brain_GEX55_A1	Controls
mm39-Med16	1.41493e-08	4.4322e-07	INF_H310_F_Day6_Brain_GEX53_D1	Infection Day6
mm39-Zfp236	1.65589e-08	4.43315e-07	INF_H304_M_Ctrl_Brain_GEX53_C1	Controls
mm39-Zfp451	2.11943e-08	4.43397e-07	INF_H311_F_Day6_Brain_GEX55_C1	Infection Day6
mm39-Sec61a1	2.11974e-08	4.43419e-07	INF_H311_F_Day6_Brain_GEX55_C1	Infection Day6
mm39-Fam185a	1.41585e-08	4.43442e-07	INF_H310_F_Day6_Brain_GEX53_D1	Infection Day6
mm39-Gk	1.88236e-08	4.43663e-07	INF_H309_F_Day6_Brain_GEX55_D1	Infection Day6
mm39-Gm30108	1.80501e-08	4.43665e-07	INF_H303_M_Ctrl_Brain_GEX53_A1	Controls
mm39-Pdxdc1	1.76541e-08	4.44152e-07	INF_H299_M_Day6_Brain_GEX53_B1	Infection Day6
mm39-Cstf2	1.66035e-08	4.44451e-07	INF_H304_M_Ctrl_Brain_GEX53_C1	Controls
mm39-Vps26a	1.88741e-08	4.44803e-07	INF_H309_F_Day6_Brain_GEX55_D1	Infection Day6
mm39-Hspb6	1.81055e-08	4.44973e-07	INF_H303_M_Ctrl_Brain_GEX53_A1	Controls
mm39-Chmp4b	1.81083e-08	4.44987e-07	INF_H303_M_Ctrl_Brain_GEX53_A1	Controls
mm39-Snx22	1.8894e-08	4.4522e-07	INF_H309_F_Day6_Brain_GEX55_D1	Infection Day6
mm39-Rnf168	1.81243e-08	4.45326e-07	INF_H303_M_Ctrl_Brain_GEX53_A1	Controls
mm39-Gemin2	1.6645e-08	4.45501e-07	INF_H304_M_Ctrl_Brain_GEX53_C1	Controls
mm39-Rapgef3	2.13002e-08	4.45525e-07	INF_H311_F_Day6_Brain_GEX55_C1	Infection Day6
mm39-Gm46430	1.77133e-08	4.45588e-07	INF_H299_M_Day6_Brain_GEX53_B1	Infection Day6
mm39-Trappc12	1.77165e-08	4.45612e-07	INF_H299_M_Day6_Brain_GEX53_B1	Infection Day6
mm39-Cntrl	1.42365e-08	4.45814e-07	INF_H310_F_Day6_Brain_GEX53_D1	Infection Day6
mm39-Meltf	1.66751e-08	4.46248e-07	INF_H304_M_Ctrl_Brain_GEX53_C1	Controls
mm39-1110017D15Rik	1.89557e-08	4.46621e-07	INF_H309_F_Day6_Brain_GEX55_D1	Infection Day6
mm39-Arfgap1	1.4266e-08	4.46671e-07	INF_H310_F_Day6_Brain_GEX53_D1	Infection Day6
mm39-Cep192	1.42692e-08	4.467e-07	INF_H310_F_Day6_Brain_GEX53_D1	Infection Day6
mm39-Dhx38	1.6696e-08	4.46748e-07	INF_H304_M_Ctrl_Brain_GEX53_C1	Controls
mm39-Spag7	1.84733e-08	4.46791e-07	INF_H306_F_Ctrl_Brain_GEX55_B1	Controls
mm39-Smpdl3a	1.8972e-08	4.46955e-07	INF_H309_F_Day6_Brain_GEX55_D1	Infection Day6
mm39-Crybb1	1.82151e-08	4.47501e-07	INF_H303_M_Ctrl_Brain_GEX53_A1	Controls
mm39-Rpa2	1.67497e-08	4.48064e-07	INF_H304_M_Ctrl_Brain_GEX53_C1	Controls
mm39-Tmem87a	1.6748e-08	4.48064e-07	INF_H304_M_Ctrl_Brain_GEX53_C1	Controls
mm39-Morn3	2.14288e-08	4.48168e-07	INF_H311_F_Day6_Brain_GEX55_C1	Infection Day6
mm39-Amt	1.8247e-08	4.4823e-07	INF_H303_M_Ctrl_Brain_GEX53_A1	Controls
mm39-Birc2	2.92205e-09	4.48248e-07	INF_H306_F_Ctrl_Brain_GEX55_A1	Controls
mm39-Rnf215	1.67614e-08	4.48318e-07	INF_H304_M_Ctrl_Brain_GEX53_C1	Controls
mm39-Rxfp3	1.82558e-08	4.48393e-07	INF_H303_M_Ctrl_Brain_GEX53_A1	Controls
mm39-Mab21l1	1.78377e-08	4.48605e-07	INF_H299_M_Day6_Brain_GEX53_B1	Infection Day6
mm39-Gm14327	1.82759e-08	4.48829e-07	INF_H303_M_Ctrl_Brain_GEX53_A1	Controls
mm39-Nsmce2	2.14799e-08	4.49192e-07	INF_H311_F_Day6_Brain_GEX55_C1	Infection Day6
mm39-Topors	2.14872e-08	4.49299e-07	INF_H311_F_Day6_Brain_GEX55_C1	Infection Day6
mm39-Cstad	1.90817e-08	4.49434e-07	INF_H309_F_Day6_Brain_GEX55_D1	Infection Day6
mm39-Faap20	1.90808e-08	4.49434e-07	INF_H309_F_Day6_Brain_GEX55_D1	Infection Day6
mm39-Odf3b	1.78891e-08	4.49844e-07	INF_H299_M_Day6_Brain_GEX53_B1	Infection Day6
mm39-Mre11a	1.43746e-08	4.49932e-07	INF_H310_F_Day6_Brain_GEX53_D1	Infection Day6
mm39-Swsap1	1.91051e-08	4.49934e-07	INF_H309_F_Day6_Brain_GEX55_D1	Infection Day6
mm39-Bak1	1.43824e-08	4.50107e-07	INF_H310_F_Day6_Brain_GEX53_D1	Infection Day6
mm39-Mea1	1.43945e-08	4.50416e-07	INF_H310_F_Day6_Brain_GEX53_D1	Infection Day6
mm39-Nprl2	1.68766e-08	4.5134e-07	INF_H304_M_Ctrl_Brain_GEX53_C1	Controls
mm39-Gk	1.79529e-08	4.51392e-07	INF_H299_M_Day6_Brain_GEX53_B1	Infection Day6
mm39-Aldh5a1	1.68869e-08	4.51553e-07	INF_H304_M_Ctrl_Brain_GEX53_C1	Controls
mm39-Kri1	1.44338e-08	4.51576e-07	INF_H310_F_Day6_Brain_GEX53_D1	Infection Day6
mm39-Myoc	1.91809e-08	4.51668e-07	INF_H309_F_Day6_Brain_GEX55_D1	Infection Day6
mm39-Rbm27	2.16062e-08	4.51742e-07	INF_H311_F_Day6_Brain_GEX55_C1	Infection Day6
mm39-Pym1	1.84332e-08	4.52638e-07	INF_H303_M_Ctrl_Brain_GEX53_A1	Controls
mm39-Adcy8	2.9551e-09	4.5285e-07	INF_H306_F_Ctrl_Brain_GEX55_A1	Controls
mm39-Ext2	2.9573e-09	4.5285e-07	INF_H306_F_Ctrl_Brain_GEX55_A1	Controls
mm39-Relb	1.69462e-08	4.53079e-07	INF_H304_M_Ctrl_Brain_GEX53_C1	Controls
mm39-Serpinb1b	1.87394e-08	4.53169e-07	INF_H306_F_Ctrl_Brain_GEX55_B1	Controls
mm39-Lrp6	2.16889e-08	4.53428e-07	INF_H311_F_Day6_Brain_GEX55_C1	Infection Day6
mm39-Dctd	1.84686e-08	4.53451e-07	INF_H303_M_Ctrl_Brain_GEX53_A1	Controls
mm39-St13	2.17109e-08	4.53841e-07	INF_H311_F_Day6_Brain_GEX55_C1	Infection Day6
mm39-Snupn	1.80664e-08	4.54189e-07	INF_H299_M_Day6_Brain_GEX53_B1	Infection Day6
mm39-Or2ak4	1.7013e-08	4.54804e-07	INF_H304_M_Ctrl_Brain_GEX53_C1	Controls
mm39-A730081D07Rik	1.93402e-08	4.55366e-07	INF_H309_F_Day6_Brain_GEX55_D1	Infection Day6
mm39-Lig1	1.45594e-08	4.55434e-07	INF_H310_F_Day6_Brain_GEX53_D1	Infection Day6
mm39-Yaf2	2.97758e-09	4.5555e-07	INF_H306_F_Ctrl_Brain_GEX55_A1	Controls
mm39-Dnajb11	2.98216e-09	4.55847e-07	INF_H306_F_Ctrl_Brain_GEX55_A1	Controls
mm39-Zfp830	1.45768e-08	4.55909e-07	INF_H310_F_Day6_Brain_GEX53_D1	Infection Day6
mm39-Nucb1	1.93661e-08	4.55924e-07	INF_H309_F_Day6_Brain_GEX55_D1	Infection Day6
mm39-Pigq	1.8574e-08	4.55985e-07	INF_H303_M_Ctrl_Brain_GEX53_A1	Controls
mm39-Nrd1	1.70665e-08	4.56173e-07	INF_H304_M_Ctrl_Brain_GEX53_C1	Controls
mm39-Flt3l	1.81498e-08	4.56231e-07	INF_H299_M_Day6_Brain_GEX53_B1	Infection Day6
mm39-Sms	1.45992e-08	4.56539e-07	INF_H310_F_Day6_Brain_GEX53_D1	Infection Day6
mm39-Trim45	1.86068e-08	4.56734e-07	INF_H303_M_Ctrl_Brain_GEX53_A1	Controls
mm39-Irf3	2.18563e-08	4.56836e-07	INF_H311_F_Day6_Brain_GEX55_C1	Infection Day6
mm39-Efcab12	1.8198e-08	4.57385e-07	INF_H299_M_Day6_Brain_GEX53_B1	Infection Day6
mm39-Mga	1.89332e-08	4.57796e-07	INF_H306_F_Ctrl_Brain_GEX55_B1	Controls
mm39-Impa2	1.86533e-08	4.5782e-07	INF_H303_M_Ctrl_Brain_GEX53_A1	Controls
mm39-Myof	1.86635e-08	4.58014e-07	INF_H303_M_Ctrl_Brain_GEX53_A1	Controls
mm39-B930095G15Rik	2.99993e-09	4.58156e-07	INF_H306_F_Ctrl_Brain_GEX55_A1	Controls
mm39-4632404H12Rik	1.89849e-08	4.58988e-07	INF_H306_F_Ctrl_Brain_GEX55_B1	Controls
mm39-Gm11681	2.19884e-08	4.59551e-07	INF_H311_F_Day6_Brain_GEX55_C1	Infection Day6
mm39-Zc3h7b	3.01281e-09	4.59717e-07	INF_H306_F_Ctrl_Brain_GEX55_A1	Controls
mm39-Txndc9	1.95327e-08	4.59793e-07	INF_H309_F_Day6_Brain_GEX55_D1	Infection Day6
mm39-Pcdhb19	2.2005e-08	4.59852e-07	INF_H311_F_Day6_Brain_GEX55_C1	Infection Day6
mm39-Rab8b	1.87446e-08	4.59948e-07	INF_H303_M_Ctrl_Brain_GEX53_A1	Controls
mm39-Crb1	2.20141e-08	4.59996e-07	INF_H311_F_Day6_Brain_GEX55_C1	Infection Day6
mm39-Atxn1l	3.01903e-09	4.60258e-07	INF_H306_F_Ctrl_Brain_GEX55_A1	Controls
mm39-Ncapd3	1.90498e-08	4.60497e-07	INF_H306_F_Ctrl_Brain_GEX55_B1	Controls
mm39-Ccdc60	1.4729e-08	4.60529e-07	INF_H310_F_Day6_Brain_GEX53_D1	Infection Day6
mm39-Vezt	1.87788e-08	4.60731e-07	INF_H303_M_Ctrl_Brain_GEX53_A1	Controls
mm39-1700030K09Rik	1.90628e-08	4.60751e-07	INF_H306_F_Ctrl_Brain_GEX55_B1	Controls
mm39-Prpf4	1.47468e-08	4.61013e-07	INF_H310_F_Day6_Brain_GEX53_D1	Infection Day6
mm39-Pank2	1.83658e-08	4.61545e-07	INF_H299_M_Day6_Brain_GEX53_B1	Infection Day6
mm39-Cnot9	1.91018e-08	4.61637e-07	INF_H306_F_Ctrl_Brain_GEX55_B1	Controls
mm39-Sp3os	1.72987e-08	4.62319e-07	INF_H304_M_Ctrl_Brain_GEX53_C1	Controls
mm39-Nudt15	1.47945e-08	4.62434e-07	INF_H310_F_Day6_Brain_GEX53_D1	Infection Day6
mm39-Dhx40	1.91425e-08	4.62561e-07	INF_H306_F_Ctrl_Brain_GEX55_B1	Controls
mm39-5430414B12Rik	1.886e-08	4.62666e-07	INF_H303_M_Ctrl_Brain_GEX53_A1	Controls
mm39-Tpst1	1.88643e-08	4.62715e-07	INF_H303_M_Ctrl_Brain_GEX53_A1	Controls
mm39-Kat8	1.48059e-08	4.62719e-07	INF_H310_F_Day6_Brain_GEX53_D1	Infection Day6
mm39-Ift88	1.84243e-08	4.62958e-07	INF_H299_M_Day6_Brain_GEX53_B1	Infection Day6
mm39-Grin2d	3.04088e-09	4.6318e-07	INF_H306_F_Ctrl_Brain_GEX55_A1	Controls
mm39-Myg1	2.21764e-08	4.6334e-07	INF_H311_F_Day6_Brain_GEX55_C1	Infection Day6
mm39-Map10	1.8904e-08	4.63632e-07	INF_H303_M_Ctrl_Brain_GEX53_A1	Controls
mm39-Hvcn1	1.84552e-08	4.63679e-07	INF_H299_M_Day6_Brain_GEX53_B1	Infection Day6
mm39-Klhl28	1.91924e-08	4.63706e-07	INF_H306_F_Ctrl_Brain_GEX55_B1	Controls
mm39-Gchfr	1.84612e-08	4.63771e-07	INF_H299_M_Day6_Brain_GEX53_B1	Infection Day6
mm39-2900093K20Rik	1.84704e-08	4.63946e-07	INF_H299_M_Day6_Brain_GEX53_B1	Infection Day6
mm39-Cd46	1.92423e-08	4.64854e-07	INF_H306_F_Ctrl_Brain_GEX55_B1	Controls
mm39-Ngrn	1.74001e-08	4.64966e-07	INF_H304_M_Ctrl_Brain_GEX53_C1	Controls
mm39-Fbxo4	2.22593e-08	4.65026e-07	INF_H311_F_Day6_Brain_GEX55_C1	Infection Day6
mm39-Ablim1	1.89666e-08	4.6511e-07	INF_H303_M_Ctrl_Brain_GEX53_A1	Controls
mm39-Als2cl	1.8576e-08	4.66483e-07	INF_H299_M_Day6_Brain_GEX53_B1	Infection Day6
mm39-Axin1	1.85737e-08	4.66483e-07	INF_H299_M_Day6_Brain_GEX53_B1	Infection Day6
mm39-Slc6a7	1.49313e-08	4.66567e-07	INF_H310_F_Day6_Brain_GEX53_D1	Infection Day6
mm39-Prrc1	1.93167e-08	4.66591e-07	INF_H306_F_Ctrl_Brain_GEX55_B1	Controls
mm39-Slc25a46	1.98636e-08	4.67527e-07	INF_H309_F_Day6_Brain_GEX55_D1	Infection Day6
mm39-Klhl20	1.98695e-08	4.67612e-07	INF_H309_F_Day6_Brain_GEX55_D1	Infection Day6
mm39-Gorasp1	3.07388e-09	4.67794e-07	INF_H306_F_Ctrl_Brain_GEX55_A1	Controls
mm39-Pno1	1.98999e-08	4.68275e-07	INF_H309_F_Day6_Brain_GEX55_D1	Infection Day6
mm39-Crip1	1.99084e-08	4.68421e-07	INF_H309_F_Day6_Brain_GEX55_D1	Infection Day6
mm39-Nxph1	1.91046e-08	4.68436e-07	INF_H303_M_Ctrl_Brain_GEX53_A1	Controls
mm39-Lmbr1	2.24403e-08	4.6876e-07	INF_H311_F_Day6_Brain_GEX55_C1	Infection Day6
mm39-Kdm6a	2.24466e-08	4.68845e-07	INF_H311_F_Day6_Brain_GEX55_C1	Infection Day6
mm39-Zfp644	1.75478e-08	4.6885e-07	INF_H304_M_Ctrl_Brain_GEX53_C1	Controls
mm39-Gm37305	1.75611e-08	4.69144e-07	INF_H304_M_Ctrl_Brain_GEX53_C1	Controls
mm39-Pheta1	1.91656e-08	4.69875e-07	INF_H303_M_Ctrl_Brain_GEX53_A1	Controls
mm39-Insyn1	2.25204e-08	4.7034e-07	INF_H311_F_Day6_Brain_GEX55_C1	Infection Day6
mm39-Ciz1	2.0001e-08	4.70546e-07	INF_H309_F_Day6_Brain_GEX55_D1	Infection Day6
mm39-Insig2	1.94834e-08	4.70556e-07	INF_H306_F_Ctrl_Brain_GEX55_B1	Controls
mm39-Pym1	2.2538e-08	4.7066e-07	INF_H311_F_Day6_Brain_GEX55_C1	Infection Day6
mm39-Gfpt2	2.25411e-08	4.70677e-07	INF_H311_F_Day6_Brain_GEX55_C1	Infection Day6
mm39-Ube2h	2.25497e-08	4.7081e-07	INF_H311_F_Day6_Brain_GEX55_C1	Infection Day6
mm39-Sgpl1	1.50696e-08	4.70815e-07	INF_H310_F_Day6_Brain_GEX53_D1	Infection Day6
mm39-Babam2	2.25577e-08	4.70931e-07	INF_H311_F_Day6_Brain_GEX55_C1	Infection Day6
mm39-Tmem11	1.87615e-08	4.71085e-07	INF_H299_M_Day6_Brain_GEX53_B1	Infection Day6
mm39-Agpat3	1.87742e-08	4.71346e-07	INF_H299_M_Day6_Brain_GEX53_B1	Infection Day6
mm39-Irgq	2.25803e-08	4.71355e-07	INF_H311_F_Day6_Brain_GEX55_C1	Infection Day6
mm39-Cct6a	1.76519e-08	4.71508e-07	INF_H304_M_Ctrl_Brain_GEX53_C1	Controls
mm39-Ankrd50	1.92542e-08	4.71991e-07	INF_H303_M_Ctrl_Brain_GEX53_A1	Controls
mm39-Thoc1	1.76807e-08	4.72214e-07	INF_H304_M_Ctrl_Brain_GEX53_C1	Controls
mm39-Psmg3	2.0088e-08	4.72537e-07	INF_H309_F_Day6_Brain_GEX55_D1	Infection Day6
mm39-Cdkn2d	2.00909e-08	4.72553e-07	INF_H309_F_Day6_Brain_GEX55_D1	Infection Day6
mm39-Otulin	1.88292e-08	4.72669e-07	INF_H299_M_Day6_Brain_GEX53_B1	Infection Day6
mm39-Usp14	1.88374e-08	4.72815e-07	INF_H299_M_Day6_Brain_GEX53_B1	Infection Day6
mm39-Bcl10	3.10962e-09	4.72816e-07	INF_H306_F_Ctrl_Brain_GEX55_A1	Controls
mm39-Galnt14	2.01078e-08	4.72896e-07	INF_H309_F_Day6_Brain_GEX55_D1	Infection Day6
mm39-Zcrb1	1.95909e-08	4.73093e-07	INF_H306_F_Ctrl_Brain_GEX55_B1	Controls
mm39-Prom1	2.01229e-08	4.73196e-07	INF_H309_F_Day6_Brain_GEX55_D1	Infection Day6
mm39-Spice1	1.51509e-08	4.73284e-07	INF_H310_F_Day6_Brain_GEX53_D1	Infection Day6
mm39-Guk1	2.26919e-08	4.73637e-07	INF_H311_F_Day6_Brain_GEX55_C1	Infection Day6
mm39-Ehd1	2.0149e-08	4.73755e-07	INF_H309_F_Day6_Brain_GEX55_D1	Infection Day6
mm39-Polr1e	1.93326e-08	4.73854e-07	INF_H303_M_Ctrl_Brain_GEX53_A1	Controls
mm39-Osbpl10	2.27084e-08	4.73934e-07	INF_H311_F_Day6_Brain_GEX55_C1	Infection Day6
mm39-Zfp64	1.88871e-08	4.74005e-07	INF_H299_M_Day6_Brain_GEX53_B1	Infection Day6
mm39-Usb1	1.77703e-08	4.74544e-07	INF_H304_M_Ctrl_Brain_GEX53_C1	Controls
mm39-Nopchap1	1.89219e-08	4.7482e-07	INF_H299_M_Day6_Brain_GEX53_B1	Infection Day6
mm39-A330076C08Rik	1.89289e-08	4.74936e-07	INF_H299_M_Day6_Brain_GEX53_B1	Infection Day6
mm39-Gm32960	2.02095e-08	4.75123e-07	INF_H309_F_Day6_Brain_GEX55_D1	Infection Day6
mm39-Urgcp	2.27762e-08	4.75302e-07	INF_H311_F_Day6_Brain_GEX55_C1	Infection Day6
mm39-Stab1	3.1295e-09	4.75419e-07	INF_H306_F_Ctrl_Brain_GEX55_A1	Controls
mm39-1190005I06Rik	3.13237e-09	4.75435e-07	INF_H306_F_Ctrl_Brain_GEX55_A1	Controls
mm39-Il10rb	1.52263e-08	4.75565e-07	INF_H310_F_Day6_Brain_GEX53_D1	Infection Day6
mm39-Npbwr1	2.27997e-08	4.75745e-07	INF_H311_F_Day6_Brain_GEX55_C1	Infection Day6
mm39-Tmem33	1.52423e-08	4.7599e-07	INF_H310_F_Day6_Brain_GEX53_D1	Infection Day6
mm39-Tapbpl	1.78335e-08	4.76168e-07	INF_H304_M_Ctrl_Brain_GEX53_C1	Controls
mm39-Abhd11	1.78397e-08	4.7627e-07	INF_H304_M_Ctrl_Brain_GEX53_C1	Controls
mm39-Ccdc96	1.5255e-08	4.76316e-07	INF_H310_F_Day6_Brain_GEX53_D1	Infection Day6
mm39-Cul7	1.97274e-08	4.76329e-07	INF_H306_F_Ctrl_Brain_GEX55_B1	Controls
mm39-Zfp292	2.28376e-08	4.76489e-07	INF_H311_F_Day6_Brain_GEX55_C1	Infection Day6
mm39-Ercc4	1.89982e-08	4.76617e-07	INF_H299_M_Day6_Brain_GEX53_B1	Infection Day6
mm39-Acsf3	1.97491e-08	4.76791e-07	INF_H306_F_Ctrl_Brain_GEX55_B1	Controls
mm39-Smu1	1.97528e-08	4.76819e-07	INF_H306_F_Ctrl_Brain_GEX55_B1	Controls
mm39-Chmp2b	1.52793e-08	4.77e-07	INF_H310_F_Day6_Brain_GEX53_D1	Infection Day6
mm39-1700048O20Rik	1.78745e-08	4.77134e-07	INF_H304_M_Ctrl_Brain_GEX53_C1	Controls
mm39-Syne2	1.97709e-08	4.77196e-07	INF_H306_F_Ctrl_Brain_GEX55_B1	Controls
mm39-Il22b	1.94747e-08	4.77278e-07	INF_H303_M_Ctrl_Brain_GEX53_A1	Controls
mm39-Slc4a8	2.28876e-08	4.77484e-07	INF_H311_F_Day6_Brain_GEX55_C1	Infection Day6
mm39-2500004C02Rik	1.94901e-08	4.77599e-07	INF_H303_M_Ctrl_Brain_GEX53_A1	Controls
mm39-Myh10	1.78966e-08	4.77662e-07	INF_H304_M_Ctrl_Brain_GEX53_C1	Controls
mm39-Alpl	1.53047e-08	4.77718e-07	INF_H310_F_Day6_Brain_GEX53_D1	Infection Day6
mm39-Rangrf	1.79058e-08	4.77844e-07	INF_H304_M_Ctrl_Brain_GEX53_C1	Controls
mm39-Kif19a	1.90616e-08	4.78148e-07	INF_H299_M_Day6_Brain_GEX53_B1	Infection Day6
mm39-Rtf1	2.29275e-08	4.78268e-07	INF_H311_F_Day6_Brain_GEX55_C1	Infection Day6
mm39-Tut4	2.293e-08	4.78272e-07	INF_H311_F_Day6_Brain_GEX55_C1	Infection Day6
mm39-Akr1e1	1.90702e-08	4.78305e-07	INF_H299_M_Day6_Brain_GEX53_B1	Infection Day6
mm39-Mrpl23	1.95251e-08	4.78398e-07	INF_H303_M_Ctrl_Brain_GEX53_A1	Controls
mm39-Usb1	1.53316e-08	4.78485e-07	INF_H310_F_Day6_Brain_GEX53_D1	Infection Day6
mm39-Fancg	1.95489e-08	4.78923e-07	INF_H303_M_Ctrl_Brain_GEX53_A1	Controls
mm39-Stx7	2.03945e-08	4.79417e-07	INF_H309_F_Day6_Brain_GEX55_D1	Infection Day6
mm39-Hey1	1.5369e-08	4.79581e-07	INF_H310_F_Day6_Brain_GEX53_D1	Infection Day6
mm39-Tubg2	1.53729e-08	4.79627e-07	INF_H310_F_Day6_Brain_GEX53_D1	Infection Day6
mm39-0610009B22Rik	2.30036e-08	4.7976e-07	INF_H311_F_Day6_Brain_GEX55_C1	Infection Day6
mm39-Ttc17	1.9896e-08	4.80154e-07	INF_H306_F_Ctrl_Brain_GEX55_B1	Controls
mm39-Ehmt1	2.04302e-08	4.802e-07	INF_H309_F_Day6_Brain_GEX55_D1	Infection Day6
mm39-Cdh2	2.30343e-08	4.80305e-07	INF_H311_F_Day6_Brain_GEX55_C1	Infection Day6
mm39-Coro2a	2.30337e-08	4.80305e-07	INF_H311_F_Day6_Brain_GEX55_C1	Infection Day6
mm39-Zbtb24	2.045e-08	4.80611e-07	INF_H309_F_Day6_Brain_GEX55_D1	Infection Day6
mm39-Gpank1	1.99188e-08	4.80642e-07	INF_H306_F_Ctrl_Brain_GEX55_B1	Controls
mm39-Ivd	1.80154e-08	4.80705e-07	INF_H304_M_Ctrl_Brain_GEX53_C1	Controls
mm39-Nop56	1.96329e-08	4.8092e-07	INF_H303_M_Ctrl_Brain_GEX53_A1	Controls
mm39-Nemp1	1.96435e-08	4.81122e-07	INF_H303_M_Ctrl_Brain_GEX53_A1	Controls
mm39-Slc18a3	2.04775e-08	4.81202e-07	INF_H309_F_Day6_Brain_GEX55_D1	Infection Day6
mm39-Tchh	1.99455e-08	4.81224e-07	INF_H306_F_Ctrl_Brain_GEX55_B1	Controls
mm39-Inca1	1.80382e-08	4.81248e-07	INF_H304_M_Ctrl_Brain_GEX53_C1	Controls
mm39-Atp11a	1.91957e-08	4.81393e-07	INF_H299_M_Day6_Brain_GEX53_B1	Infection Day6
mm39-Smim12	1.96572e-08	4.81398e-07	INF_H303_M_Ctrl_Brain_GEX53_A1	Controls
mm39-Tmx3	1.92059e-08	4.8159e-07	INF_H299_M_Day6_Brain_GEX53_B1	Infection Day6
mm39-Cstf2t	1.9965e-08	4.81635e-07	INF_H306_F_Ctrl_Brain_GEX55_B1	Controls
mm39-S1pr3	1.54438e-08	4.81766e-07	INF_H310_F_Day6_Brain_GEX53_D1	Infection Day6
mm39-Zfp746	1.96933e-08	4.82225e-07	INF_H303_M_Ctrl_Brain_GEX53_A1	Controls
mm39-Hey1	3.18087e-09	4.82372e-07	INF_H306_F_Ctrl_Brain_GEX55_A1	Controls
mm39-Ist1	1.92476e-08	4.82579e-07	INF_H299_M_Day6_Brain_GEX53_B1	Infection Day6
mm39-Mertk	2.05564e-08	4.83001e-07	INF_H309_F_Day6_Brain_GEX55_D1	Infection Day6
mm39-Zfp65	2.00349e-08	4.83258e-07	INF_H306_F_Ctrl_Brain_GEX55_B1	Controls
mm39-Gt(ROSA)26Sor	1.81175e-08	4.83299e-07	INF_H304_M_Ctrl_Brain_GEX53_C1	Controls
mm39-Nrarp	2.00408e-08	4.83338e-07	INF_H306_F_Ctrl_Brain_GEX55_B1	Controls
mm39-Uggt2	1.81281e-08	4.83519e-07	INF_H304_M_Ctrl_Brain_GEX53_C1	Controls
mm39-Cmip	2.05866e-08	4.83655e-07	INF_H309_F_Day6_Brain_GEX55_D1	Infection Day6
mm39-Tjp2	2.06013e-08	4.83944e-07	INF_H309_F_Day6_Brain_GEX55_D1	Infection Day6
mm39-Gm2011	3.19437e-09	4.83994e-07	INF_H306_F_Ctrl_Brain_GEX55_A1	Controls
mm39-Ttyh2	3.19902e-09	4.84273e-07	INF_H306_F_Ctrl_Brain_GEX55_A1	Controls
mm39-AI429214	1.81662e-08	4.84469e-07	INF_H304_M_Ctrl_Brain_GEX53_C1	Controls
mm39-Zxdc	2.06293e-08	4.84545e-07	INF_H309_F_Day6_Brain_GEX55_D1	Infection Day6
mm39-Arhgef16	1.97989e-08	4.84752e-07	INF_H303_M_Ctrl_Brain_GEX53_A1	Controls
mm39-Fbln1	3.20518e-09	4.8478e-07	INF_H306_F_Ctrl_Brain_GEX55_A1	Controls
mm39-Dmxl2	3.20853e-09	4.84862e-07	INF_H306_F_Ctrl_Brain_GEX55_A1	Controls
mm39-Dusp28	1.93411e-08	4.84863e-07	INF_H299_M_Day6_Brain_GEX53_B1	Infection Day6
mm39-Angel2	2.0666e-08	4.85353e-07	INF_H309_F_Day6_Brain_GEX55_D1	Infection Day6
mm39-Ccser2	1.93632e-08	4.85357e-07	INF_H299_M_Day6_Brain_GEX53_B1	Infection Day6
mm39-Creld2	1.82234e-08	4.85931e-07	INF_H304_M_Ctrl_Brain_GEX53_C1	Controls
mm39-Glt8d1	2.01517e-08	4.85951e-07	INF_H306_F_Ctrl_Brain_GEX55_B1	Controls
mm39-Bcl11a	3.22136e-09	4.86046e-07	INF_H306_F_Ctrl_Brain_GEX55_A1	Controls
mm39-Prdx6	3.22201e-09	4.86046e-07	INF_H306_F_Ctrl_Brain_GEX55_A1	Controls
mm39-Peak1	2.01605e-08	4.86102e-07	INF_H306_F_Ctrl_Brain_GEX55_B1	Controls
mm39-Rbm4b	1.55889e-08	4.86216e-07	INF_H310_F_Day6_Brain_GEX53_D1	Infection Day6
mm39-BC025920	2.01717e-08	4.8631e-07	INF_H306_F_Ctrl_Brain_GEX55_B1	Controls
mm39-Ddx25	1.98683e-08	4.8639e-07	INF_H303_M_Ctrl_Brain_GEX53_A1	Controls
mm39-Ncbp3	2.0726e-08	4.86705e-07	INF_H309_F_Day6_Brain_GEX55_D1	Infection Day6
mm39-Pwwp2b	1.98986e-08	4.87072e-07	INF_H303_M_Ctrl_Brain_GEX53_A1	Controls
mm39-Ppm1m	1.82793e-08	4.87356e-07	INF_H304_M_Ctrl_Brain_GEX53_C1	Controls
mm39-Prox1os	2.02256e-08	4.87547e-07	INF_H306_F_Ctrl_Brain_GEX55_B1	Controls
mm39-Dffa	1.564e-08	4.87737e-07	INF_H310_F_Day6_Brain_GEX53_D1	Infection Day6
mm39-Cbx2	2.08105e-08	4.88634e-07	INF_H309_F_Day6_Brain_GEX55_D1	Infection Day6
mm39-Trim33	2.08131e-08	4.88639e-07	INF_H309_F_Day6_Brain_GEX55_D1	Infection Day6
mm39-Col26a1	2.0274e-08	4.88651e-07	INF_H306_F_Ctrl_Brain_GEX55_B1	Controls
mm39-Eif3c	2.08262e-08	4.88889e-07	INF_H309_F_Day6_Brain_GEX55_D1	Infection Day6
mm39-B4gat1	1.8342e-08	4.88963e-07	INF_H304_M_Ctrl_Brain_GEX53_C1	Controls
mm39-Pigh	1.56869e-08	4.89125e-07	INF_H310_F_Day6_Brain_GEX53_D1	Infection Day6
mm39-Plod2	1.95259e-08	4.89374e-07	INF_H299_M_Day6_Brain_GEX53_B1	Infection Day6
mm39-Lrrfip2	1.9536e-08	4.89569e-07	INF_H299_M_Day6_Brain_GEX53_B1	Infection Day6
mm39-Fbln5	2.0004e-08	4.89593e-07	INF_H303_M_Ctrl_Brain_GEX53_A1	Controls
mm39-Kcnd3	2.08622e-08	4.8968e-07	INF_H309_F_Day6_Brain_GEX55_D1	Infection Day6
mm39-Ptpn23	2.34864e-08	4.89684e-07	INF_H311_F_Day6_Brain_GEX55_C1	Infection Day6
mm39-Ccdc106	1.57108e-08	4.89793e-07	INF_H310_F_Day6_Brain_GEX53_D1	Infection Day6
mm39-Fhit	1.83869e-08	4.90094e-07	INF_H304_M_Ctrl_Brain_GEX53_C1	Controls
mm39-Cdk9	2.35098e-08	4.90123e-07	INF_H311_F_Day6_Brain_GEX55_C1	Infection Day6
mm39-Thap7	2.03498e-08	4.90417e-07	INF_H306_F_Ctrl_Brain_GEX55_B1	Controls
mm39-Trp53i13	3.25549e-09	4.90668e-07	INF_H306_F_Ctrl_Brain_GEX55_A1	Controls
mm39-ENSMUSG00000121482	2.03771e-08	4.9101e-07	INF_H306_F_Ctrl_Brain_GEX55_B1	Controls
mm39-Kif21b	2.00808e-08	4.91414e-07	INF_H303_M_Ctrl_Brain_GEX53_A1	Controls
mm39-Dnajc17	2.03978e-08	4.91446e-07	INF_H306_F_Ctrl_Brain_GEX55_B1	Controls
mm39-Zmynd19	1.57677e-08	4.91492e-07	INF_H310_F_Day6_Brain_GEX53_D1	Infection Day6
mm39-Vps13b	2.0943e-08	4.9152e-07	INF_H309_F_Day6_Brain_GEX55_D1	Infection Day6
mm39-Ngly1	2.09752e-08	4.9222e-07	INF_H309_F_Day6_Brain_GEX55_D1	Infection Day6
mm39-Zfp94	3.26988e-09	4.92406e-07	INF_H306_F_Ctrl_Brain_GEX55_A1	Controls
mm39-Agbl4	1.84791e-08	4.92488e-07	INF_H304_M_Ctrl_Brain_GEX53_C1	Controls
mm39-Dnajc11	2.36375e-08	4.92734e-07	INF_H311_F_Day6_Brain_GEX55_C1	Infection Day6
mm39-Myo9b	2.10085e-08	4.92944e-07	INF_H309_F_Day6_Brain_GEX55_D1	Infection Day6
mm39-Fasn	3.27723e-09	4.93082e-07	INF_H306_F_Ctrl_Brain_GEX55_A1	Controls
mm39-Spag1	1.85075e-08	4.93178e-07	INF_H304_M_Ctrl_Brain_GEX53_C1	Controls
mm39-Vkorc1	1.9705e-08	4.93742e-07	INF_H299_M_Day6_Brain_GEX53_B1	Infection Day6
mm39-Nfkbil1	1.97157e-08	4.9395e-07	INF_H299_M_Day6_Brain_GEX53_B1	Infection Day6
mm39-Pibf1	3.28625e-09	4.94009e-07	INF_H306_F_Ctrl_Brain_GEX55_A1	Controls
mm39-Gm56670	2.05096e-08	4.94076e-07	INF_H306_F_Ctrl_Brain_GEX55_B1	Controls
mm39-Smg6	2.37213e-08	4.94433e-07	INF_H311_F_Day6_Brain_GEX55_C1	Infection Day6
mm39-Sdcbp2	1.58766e-08	4.94813e-07	INF_H310_F_Day6_Brain_GEX53_D1	Infection Day6
mm39-Mapk7	1.85756e-08	4.94928e-07	INF_H304_M_Ctrl_Brain_GEX53_C1	Controls
mm39-4732471J01Rik	1.86107e-08	4.95797e-07	INF_H304_M_Ctrl_Brain_GEX53_C1	Controls
mm39-Mrpl22	2.05844e-08	4.95815e-07	INF_H306_F_Ctrl_Brain_GEX55_B1	Controls
mm39-Ftsj1	2.0283e-08	4.96302e-07	INF_H303_M_Ctrl_Brain_GEX53_A1	Controls
mm39-Fam210a	2.03097e-08	4.96893e-07	INF_H303_M_Ctrl_Brain_GEX53_A1	Controls
mm39-Rpp40	2.06354e-08	4.9698e-07	INF_H306_F_Ctrl_Brain_GEX55_B1	Controls
mm39-Smpd1	1.98556e-08	4.97394e-07	INF_H299_M_Day6_Brain_GEX53_B1	Infection Day6
mm39-Mrpl23	2.38732e-08	4.97549e-07	INF_H311_F_Day6_Brain_GEX55_C1	Infection Day6
mm39-Ccl28	1.59772e-08	4.97869e-07	INF_H310_F_Day6_Brain_GEX53_D1	Infection Day6
mm39-A830011K09Rik	1.59845e-08	4.98023e-07	INF_H310_F_Day6_Brain_GEX53_D1	Infection Day6
mm39-Smim3	2.12295e-08	4.98072e-07	INF_H309_F_Day6_Brain_GEX55_D1	Infection Day6
mm39-Cox5b-ps	1.98882e-08	4.98148e-07	INF_H299_M_Day6_Brain_GEX53_B1	Infection Day6
mm39-Prkd3	2.03683e-08	4.98266e-07	INF_H303_M_Ctrl_Brain_GEX53_A1	Controls
mm39-Mdm1	1.87286e-08	4.98871e-07	INF_H304_M_Ctrl_Brain_GEX53_C1	Controls
mm39-Prg4	2.39607e-08	4.99324e-07	INF_H311_F_Day6_Brain_GEX55_C1	Infection Day6
mm39-Rnf144b	1.99384e-08	4.99346e-07	INF_H299_M_Day6_Brain_GEX53_B1	Infection Day6
mm39-Tbkbp1	2.07492e-08	4.99658e-07	INF_H306_F_Ctrl_Brain_GEX55_B1	Controls
mm39-ENSMUSG00000121502	2.39807e-08	4.9969e-07	INF_H311_F_Day6_Brain_GEX55_C1	Infection Day6
mm39-Col2a1	1.99705e-08	5.00088e-07	INF_H299_M_Day6_Brain_GEX53_B1	Infection Day6
mm39-Hspa14	2.04517e-08	5.00247e-07	INF_H303_M_Ctrl_Brain_GEX53_A1	Controls
mm39-Olfm1	3.33147e-09	5.0037e-07	INF_H306_F_Ctrl_Brain_GEX55_A1	Controls
mm39-Vegfa	2.04626e-08	5.00453e-07	INF_H303_M_Ctrl_Brain_GEX53_A1	Controls
mm39-Gm36495	2.04663e-08	5.00481e-07	INF_H303_M_Ctrl_Brain_GEX53_A1	Controls
mm39-C030037D09Rik	2.13435e-08	5.00689e-07	INF_H309_F_Day6_Brain_GEX55_D1	Infection Day6
mm39-Creb1	3.33682e-09	5.00737e-07	INF_H306_F_Ctrl_Brain_GEX55_A1	Controls
mm39-Plxna4	2.13591e-08	5.00998e-07	INF_H309_F_Day6_Brain_GEX55_D1	Infection Day6
mm39-St3gal3	2.13617e-08	5.01001e-07	INF_H309_F_Day6_Brain_GEX55_D1	Infection Day6
mm39-Haus3	2.1369e-08	5.01115e-07	INF_H309_F_Day6_Brain_GEX55_D1	Infection Day6
mm39-Echdc1	3.34639e-09	5.01301e-07	INF_H306_F_Ctrl_Brain_GEX55_A1	Controls
mm39-Nfrkb	3.34449e-09	5.01301e-07	INF_H306_F_Ctrl_Brain_GEX55_A1	Controls
mm39-Gm3696	2.05063e-08	5.01399e-07	INF_H303_M_Ctrl_Brain_GEX53_A1	Controls
mm39-Bcl9l	2.00262e-08	5.01421e-07	INF_H299_M_Day6_Brain_GEX53_B1	Infection Day6
mm39-Gm10125	2.40683e-08	5.01466e-07	INF_H311_F_Day6_Brain_GEX55_C1	Infection Day6
mm39-Tpp1	3.35052e-09	5.01483e-07	INF_H306_F_Ctrl_Brain_GEX55_A1	Controls
mm39-2810405F17Rik	2.4079e-08	5.01637e-07	INF_H311_F_Day6_Brain_GEX55_C1	Infection Day6
mm39-Cfap45	2.13964e-08	5.017e-07	INF_H309_F_Day6_Brain_GEX55_D1	Infection Day6
mm39-Ethe1	2.00478e-08	5.01899e-07	INF_H299_M_Day6_Brain_GEX53_B1	Infection Day6
mm39-Zfp689	1.88487e-08	5.02004e-07	INF_H304_M_Ctrl_Brain_GEX53_C1	Controls
mm39-Ankrd54	1.88792e-08	5.0275e-07	INF_H304_M_Ctrl_Brain_GEX53_C1	Controls
mm39-Prrg1	2.14878e-08	5.03785e-07	INF_H309_F_Day6_Brain_GEX55_D1	Infection Day6
mm39-Zfp827	2.41899e-08	5.03898e-07	INF_H311_F_Day6_Brain_GEX55_C1	Infection Day6
mm39-Zfp629	1.61758e-08	5.03906e-07	INF_H310_F_Day6_Brain_GEX53_D1	Infection Day6
mm39-Hacd3	2.09469e-08	5.04355e-07	INF_H306_F_Ctrl_Brain_GEX55_B1	Controls
mm39-Cryzl2	2.15152e-08	5.0437e-07	INF_H309_F_Day6_Brain_GEX55_D1	Infection Day6
mm39-Rasd2	3.3735e-09	5.04486e-07	INF_H306_F_Ctrl_Brain_GEX55_A1	Controls
mm39-Zfp78	1.89549e-08	5.04697e-07	INF_H304_M_Ctrl_Brain_GEX53_C1	Controls
mm39-Lrig2	2.01633e-08	5.04729e-07	INF_H299_M_Day6_Brain_GEX53_B1	Infection Day6
mm39-Igsf10	2.06489e-08	5.04823e-07	INF_H303_M_Ctrl_Brain_GEX53_A1	Controls
mm39-Rnf5	2.42799e-08	5.05722e-07	INF_H311_F_Day6_Brain_GEX55_C1	Infection Day6
mm39-Sh3gl1	2.06954e-08	5.05898e-07	INF_H303_M_Ctrl_Brain_GEX53_A1	Controls
mm39-Gm7467	2.07178e-08	5.06385e-07	INF_H303_M_Ctrl_Brain_GEX53_A1	Controls
mm39-Nemp1	2.025e-08	5.06839e-07	INF_H299_M_Day6_Brain_GEX53_B1	Infection Day6
mm39-Nr5a2	2.43424e-08	5.06974e-07	INF_H311_F_Day6_Brain_GEX55_C1	Infection Day6
mm39-Nxf7	2.16309e-08	5.07023e-07	INF_H309_F_Day6_Brain_GEX55_D1	Infection Day6
mm39-Mcmdc2	2.43485e-08	5.07051e-07	INF_H311_F_Day6_Brain_GEX55_C1	Infection Day6
mm39-B230369F24Rik	1.90479e-08	5.07106e-07	INF_H304_M_Ctrl_Brain_GEX53_C1	Controls
mm39-Spryd7	1.6292e-08	5.07446e-07	INF_H310_F_Day6_Brain_GEX53_D1	Infection Day6
mm39-Dync2h1	1.63008e-08	5.07642e-07	INF_H310_F_Day6_Brain_GEX53_D1	Infection Day6
mm39-Trappc8	2.43983e-08	5.08038e-07	INF_H311_F_Day6_Brain_GEX55_C1	Infection Day6
mm39-Ndufa2	2.08141e-08	5.08675e-07	INF_H303_M_Ctrl_Brain_GEX53_A1	Controls
mm39-Agpat5	2.44347e-08	5.08744e-07	INF_H311_F_Day6_Brain_GEX55_C1	Infection Day6
mm39-Mga	2.03302e-08	5.08784e-07	INF_H299_M_Day6_Brain_GEX53_B1	Infection Day6
mm39-Zfp57	1.91241e-08	5.09068e-07	INF_H304_M_Ctrl_Brain_GEX53_C1	Controls
mm39-Cd24a	1.63522e-08	5.09165e-07	INF_H310_F_Day6_Brain_GEX53_D1	Infection Day6
mm39-Obp1b	2.1733e-08	5.09359e-07	INF_H309_F_Day6_Brain_GEX55_D1	Infection Day6
mm39-Camsap3	2.03688e-08	5.09686e-07	INF_H299_M_Day6_Brain_GEX53_B1	Infection Day6
mm39-AW047730	2.11737e-08	5.0975e-07	INF_H306_F_Ctrl_Brain_GEX55_B1	Controls
mm39-Bvht	2.03832e-08	5.09923e-07	INF_H299_M_Day6_Brain_GEX53_B1	Infection Day6
mm39-Mthfd2	2.03827e-08	5.09923e-07	INF_H299_M_Day6_Brain_GEX53_B1	Infection Day6
mm39-Fam118a	1.91591e-08	5.0993e-07	INF_H304_M_Ctrl_Brain_GEX53_C1	Controls
mm39-Acss3	2.45375e-08	5.10834e-07	INF_H311_F_Day6_Brain_GEX55_C1	Infection Day6
mm39-Ndufaf4	2.45603e-08	5.11257e-07	INF_H311_F_Day6_Brain_GEX55_C1	Infection Day6
mm39-Tmem80	2.12668e-08	5.11926e-07	INF_H306_F_Ctrl_Brain_GEX55_B1	Controls
mm39-Tmem170	2.46143e-08	5.12331e-07	INF_H311_F_Day6_Brain_GEX55_C1	Infection Day6
mm39-Mrps25	2.1863e-08	5.12346e-07	INF_H309_F_Day6_Brain_GEX55_D1	Infection Day6
mm39-Ppil4	2.46246e-08	5.12495e-07	INF_H311_F_Day6_Brain_GEX55_C1	Infection Day6
mm39-Exoc6b	2.46273e-08	5.12498e-07	INF_H311_F_Day6_Brain_GEX55_C1	Infection Day6
mm39-Pih1d2	1.92621e-08	5.12606e-07	INF_H304_M_Ctrl_Brain_GEX53_C1	Controls
mm39-Plxna3	1.64686e-08	5.12713e-07	INF_H310_F_Day6_Brain_GEX53_D1	Infection Day6
mm39-Fam117a	2.18954e-08	5.13046e-07	INF_H309_F_Day6_Brain_GEX55_D1	Infection Day6
mm39-Sln	2.05162e-08	5.13187e-07	INF_H299_M_Day6_Brain_GEX53_B1	Infection Day6
mm39-Mob3c	2.46913e-08	5.1378e-07	INF_H311_F_Day6_Brain_GEX55_C1	Infection Day6
mm39-Exosc10	2.1028e-08	5.1384e-07	INF_H303_M_Ctrl_Brain_GEX53_A1	Controls
mm39-Tubgcp5	2.10313e-08	5.13859e-07	INF_H303_M_Ctrl_Brain_GEX53_A1	Controls
mm39-Mideas	1.93218e-08	5.14126e-07	INF_H304_M_Ctrl_Brain_GEX53_C1	Controls
mm39-Gm6117	1.65184e-08	5.14183e-07	INF_H310_F_Day6_Brain_GEX53_D1	Infection Day6
mm39-Pdzd11	1.93335e-08	5.14367e-07	INF_H304_M_Ctrl_Brain_GEX53_C1	Controls
mm39-mt-Nd2	2.05795e-08	5.14707e-07	INF_H299_M_Day6_Brain_GEX53_B1	Infection Day6
mm39-Dpy19l3	2.19883e-08	5.15164e-07	INF_H309_F_Day6_Brain_GEX55_D1	Infection Day6
mm39-Usp8	2.10949e-08	5.1535e-07	INF_H303_M_Ctrl_Brain_GEX53_A1	Controls
mm39-Slc35f6	1.65587e-08	5.1536e-07	INF_H310_F_Day6_Brain_GEX53_D1	Infection Day6
mm39-Jpt1	1.65707e-08	5.15655e-07	INF_H310_F_Day6_Brain_GEX53_D1	Infection Day6
mm39-Rbmxl1	2.14252e-08	5.15674e-07	INF_H306_F_Ctrl_Brain_GEX55_B1	Controls
mm39-Crem	1.65802e-08	5.1587e-07	INF_H310_F_Day6_Brain_GEX53_D1	Infection Day6
mm39-Stk26	2.20498e-08	5.16547e-07	INF_H309_F_Day6_Brain_GEX55_D1	Infection Day6
mm39-Kdm4c	1.66344e-08	5.17478e-07	INF_H310_F_Day6_Brain_GEX53_D1	Infection Day6
mm39-Slc41a3	2.1509e-08	5.17624e-07	INF_H306_F_Ctrl_Brain_GEX55_B1	Controls
mm39-Mrm3	2.07271e-08	5.18334e-07	INF_H299_M_Day6_Brain_GEX53_B1	Infection Day6
mm39-Cntnap5a	3.46983e-09	5.18442e-07	INF_H306_F_Ctrl_Brain_GEX55_A1	Controls
mm39-Dnmbp	2.15645e-08	5.18893e-07	INF_H306_F_Ctrl_Brain_GEX55_B1	Controls
mm39-Lgr6	1.66833e-08	5.18919e-07	INF_H310_F_Day6_Brain_GEX53_D1	Infection Day6
mm39-Cryz	2.12473e-08	5.19009e-07	INF_H303_M_Ctrl_Brain_GEX53_A1	Controls
mm39-Gabrg3	1.66964e-08	5.19175e-07	INF_H310_F_Day6_Brain_GEX53_D1	Infection Day6
mm39-Snx8	1.66966e-08	5.19175e-07	INF_H310_F_Day6_Brain_GEX53_D1	Infection Day6
mm39-Nfkb1	2.49631e-08	5.19383e-07	INF_H311_F_Day6_Brain_GEX55_C1	Infection Day6
mm39-Tspan6	3.48007e-09	5.1952e-07	INF_H306_F_Ctrl_Brain_GEX55_A1	Controls
mm39-Arl6ip6	1.67111e-08	5.19546e-07	INF_H310_F_Day6_Brain_GEX53_D1	Infection Day6
mm39-Rnf26	1.95364e-08	5.19697e-07	INF_H304_M_Ctrl_Brain_GEX53_C1	Controls
mm39-Usp49	1.95555e-08	5.20138e-07	INF_H304_M_Ctrl_Brain_GEX53_C1	Controls
mm39-Nos1	1.6736e-08	5.20241e-07	INF_H310_F_Day6_Brain_GEX53_D1	Infection Day6
mm39-Alkbh6	1.67613e-08	5.20893e-07	INF_H310_F_Day6_Brain_GEX53_D1	Infection Day6
mm39-Lrrc14	1.67621e-08	5.20893e-07	INF_H310_F_Day6_Brain_GEX53_D1	Infection Day6
mm39-Ano2	2.16574e-08	5.21063e-07	INF_H306_F_Ctrl_Brain_GEX55_B1	Controls
mm39-Cox7a2	3.4948e-09	5.21268e-07	INF_H306_F_Ctrl_Brain_GEX55_A1	Controls
mm39-Parl	1.96068e-08	5.21432e-07	INF_H304_M_Ctrl_Brain_GEX53_C1	Controls
mm39-Dut	1.96103e-08	5.21457e-07	INF_H304_M_Ctrl_Brain_GEX53_C1	Controls
mm39-Tor1aip2	2.16802e-08	5.21546e-07	INF_H306_F_Ctrl_Brain_GEX55_B1	Controls
mm39-Gm4673	2.50764e-08	5.21688e-07	INF_H311_F_Day6_Brain_GEX55_C1	Infection Day6
mm39-B3gntl1	3.50401e-09	5.21739e-07	INF_H306_F_Ctrl_Brain_GEX55_A1	Controls
mm39-Tmcc3	3.50187e-09	5.21739e-07	INF_H306_F_Ctrl_Brain_GEX55_A1	Controls
mm39-Cul9	2.22824e-08	5.21876e-07	INF_H309_F_Day6_Brain_GEX55_D1	Infection Day6
mm39-Tube1	2.22817e-08	5.21876e-07	INF_H309_F_Day6_Brain_GEX55_D1	Infection Day6
mm39-Hspd1	2.50994e-08	5.22116e-07	INF_H311_F_Day6_Brain_GEX55_C1	Infection Day6
mm39-Tnk2	1.96725e-08	5.23039e-07	INF_H304_M_Ctrl_Brain_GEX53_C1	Controls
mm39-Pcnx3	2.14362e-08	5.23562e-07	INF_H303_M_Ctrl_Brain_GEX53_A1	Controls
mm39-Nfx1	2.17683e-08	5.23597e-07	INF_H306_F_Ctrl_Brain_GEX55_B1	Controls
mm39-Mynn	1.96978e-08	5.23644e-07	INF_H304_M_Ctrl_Brain_GEX53_C1	Controls
mm39-Cldn3	1.9714e-08	5.24004e-07	INF_H304_M_Ctrl_Brain_GEX53_C1	Controls
mm39-Mrps27	1.97195e-08	5.2408e-07	INF_H304_M_Ctrl_Brain_GEX53_C1	Controls
mm39-Slc9a2	2.09626e-08	5.24158e-07	INF_H299_M_Day6_Brain_GEX53_B1	Infection Day6
mm39-Zc2hc1c	2.52135e-08	5.24437e-07	INF_H311_F_Day6_Brain_GEX55_C1	Infection Day6
mm39-Wnt5a	2.09955e-08	5.24919e-07	INF_H299_M_Day6_Brain_GEX53_B1	Infection Day6
mm39-Eya3	2.24173e-08	5.24976e-07	INF_H309_F_Day6_Brain_GEX55_D1	Infection Day6
mm39-Perp	2.24223e-08	5.25031e-07	INF_H309_F_Day6_Brain_GEX55_D1	Infection Day6
mm39-Ireb2	2.24271e-08	5.25084e-07	INF_H309_F_Day6_Brain_GEX55_D1	Infection Day6
mm39-Slc4a7	2.10111e-08	5.25242e-07	INF_H299_M_Day6_Brain_GEX53_B1	Infection Day6
mm39-Rell2	2.5262e-08	5.25394e-07	INF_H311_F_Day6_Brain_GEX55_C1	Infection Day6
mm39-Rrp1	2.10462e-08	5.26057e-07	INF_H299_M_Day6_Brain_GEX53_B1	Infection Day6
mm39-Zfp426	2.15454e-08	5.26163e-07	INF_H303_M_Ctrl_Brain_GEX53_A1	Controls
mm39-Ggps1	2.1073e-08	5.26662e-07	INF_H299_M_Day6_Brain_GEX53_B1	Infection Day6
mm39-Mbip	2.53319e-08	5.26796e-07	INF_H311_F_Day6_Brain_GEX55_C1	Infection Day6
mm39-Tcta	2.25042e-08	5.26829e-07	INF_H309_F_Day6_Brain_GEX55_D1	Infection Day6
mm39-Aldh3a1	2.15804e-08	5.26955e-07	INF_H303_M_Ctrl_Brain_GEX53_A1	Controls
mm39-Ctns	2.16018e-08	5.27412e-07	INF_H303_M_Ctrl_Brain_GEX53_A1	Controls
mm39-Zfp398	2.11173e-08	5.27705e-07	INF_H299_M_Day6_Brain_GEX53_B1	Infection Day6
mm39-Ehd3	1.69865e-08	5.27785e-07	INF_H310_F_Day6_Brain_GEX53_D1	Infection Day6
mm39-Tmed7	2.25722e-08	5.28362e-07	INF_H309_F_Day6_Brain_GEX55_D1	Infection Day6
mm39-Parp16	1.98845e-08	5.28395e-07	INF_H304_M_Ctrl_Brain_GEX53_C1	Controls
mm39-Or51e2	1.98888e-08	5.2844e-07	INF_H304_M_Ctrl_Brain_GEX53_C1	Controls
mm39-Cln8	2.54256e-08	5.28691e-07	INF_H311_F_Day6_Brain_GEX55_C1	Infection Day6
mm39-Rad54l2	2.2591e-08	5.28739e-07	INF_H309_F_Day6_Brain_GEX55_D1	Infection Day6
mm39-Fra10ac1	2.19885e-08	5.28826e-07	INF_H306_F_Ctrl_Brain_GEX55_B1	Controls
mm39-Vmac	2.54565e-08	5.2928e-07	INF_H311_F_Day6_Brain_GEX55_C1	Infection Day6
mm39-1700007L15Rik	2.54609e-08	5.2932e-07	INF_H311_F_Day6_Brain_GEX55_C1	Infection Day6
mm39-Vac14	2.20204e-08	5.29527e-07	INF_H306_F_Ctrl_Brain_GEX55_B1	Controls
mm39-Vars2	2.11938e-08	5.29551e-07	INF_H299_M_Day6_Brain_GEX53_B1	Infection Day6
mm39-Scfd2	1.7047e-08	5.29582e-07	INF_H310_F_Day6_Brain_GEX53_D1	Infection Day6
mm39-Zfp14	2.54857e-08	5.29782e-07	INF_H311_F_Day6_Brain_GEX55_C1	Infection Day6
mm39-Gm17484	2.20439e-08	5.30025e-07	INF_H306_F_Ctrl_Brain_GEX55_B1	Controls
mm39-Hipk1	2.26684e-08	5.3049e-07	INF_H309_F_Day6_Brain_GEX55_D1	Infection Day6
mm39-Krcc1	2.20797e-08	5.30818e-07	INF_H306_F_Ctrl_Brain_GEX55_B1	Controls
mm39-Endog	2.20842e-08	5.30857e-07	INF_H306_F_Ctrl_Brain_GEX55_B1	Controls
mm39-Nubpl	2.2688e-08	5.30889e-07	INF_H309_F_Day6_Brain_GEX55_D1	Infection Day6
mm39-C1galt1c1	2.1262e-08	5.31191e-07	INF_H299_M_Day6_Brain_GEX53_B1	Infection Day6
mm39-Zfp963	2.12708e-08	5.31344e-07	INF_H299_M_Day6_Brain_GEX53_B1	Infection Day6
mm39-1700003M07Rik	2.12801e-08	5.31512e-07	INF_H299_M_Day6_Brain_GEX53_B1	Infection Day6
mm39-Zfp830	2.27439e-08	5.32136e-07	INF_H309_F_Day6_Brain_GEX55_D1	Infection Day6
mm39-Dhx37	3.57742e-09	5.3221e-07	INF_H306_F_Ctrl_Brain_GEX55_A1	Controls
mm39-Sdk2	2.27536e-08	5.32303e-07	INF_H309_F_Day6_Brain_GEX55_D1	Infection Day6
mm39-Phip	2.21479e-08	5.32321e-07	INF_H306_F_Ctrl_Brain_GEX55_B1	Controls
mm39-Gm6712	2.27648e-08	5.32504e-07	INF_H309_F_Day6_Brain_GEX55_D1	Infection Day6
mm39-Cct6a	2.56252e-08	5.32629e-07	INF_H311_F_Day6_Brain_GEX55_C1	Infection Day6
mm39-Mcmbp	2.18244e-08	5.32782e-07	INF_H303_M_Ctrl_Brain_GEX53_A1	Controls
mm39-Rictor	2.21806e-08	5.33038e-07	INF_H306_F_Ctrl_Brain_GEX55_B1	Controls
mm39-Zfp423	3.58696e-09	5.33169e-07	INF_H306_F_Ctrl_Brain_GEX55_A1	Controls
mm39-Zfp219	2.18471e-08	5.33271e-07	INF_H303_M_Ctrl_Brain_GEX53_A1	Controls
mm39-Gm15879	2.18607e-08	5.33541e-07	INF_H303_M_Ctrl_Brain_GEX53_A1	Controls
mm39-Tsr2	2.00836e-08	5.33546e-07	INF_H304_M_Ctrl_Brain_GEX53_C1	Controls
mm39-Cpne4	3.59788e-09	5.34015e-07	INF_H306_F_Ctrl_Brain_GEX55_A1	Controls
mm39-Mon2	3.59884e-09	5.34015e-07	INF_H306_F_Ctrl_Brain_GEX55_A1	Controls
mm39-A230001M10Rik	2.13952e-08	5.34322e-07	INF_H299_M_Day6_Brain_GEX53_B1	Infection Day6
mm39-Dpm3	2.57204e-08	5.34555e-07	INF_H311_F_Day6_Brain_GEX55_C1	Infection Day6
mm39-ENSMUSG00000121308	2.57271e-08	5.3464e-07	INF_H311_F_Day6_Brain_GEX55_C1	Infection Day6
mm39-Fam20b	2.28601e-08	5.34672e-07	INF_H309_F_Day6_Brain_GEX55_D1	Infection Day6
mm39-A330070K13Rik	2.22652e-08	5.35004e-07	INF_H306_F_Ctrl_Brain_GEX55_B1	Controls
mm39-Zrsr2	2.5781e-08	5.35707e-07	INF_H311_F_Day6_Brain_GEX55_C1	Infection Day6
mm39-Anapc10	2.01741e-08	5.35808e-07	INF_H304_M_Ctrl_Brain_GEX53_C1	Controls
mm39-Ebi3	2.01724e-08	5.35808e-07	INF_H304_M_Ctrl_Brain_GEX53_C1	Controls
mm39-Lias	2.23066e-08	5.3593e-07	INF_H306_F_Ctrl_Brain_GEX55_B1	Controls
mm39-Crnkl1	3.6176e-09	5.36337e-07	INF_H306_F_Ctrl_Brain_GEX55_A1	Controls
mm39-Pla2g2f	2.02025e-08	5.36491e-07	INF_H304_M_Ctrl_Brain_GEX53_C1	Controls
mm39-Ehd1	2.19848e-08	5.36504e-07	INF_H303_M_Ctrl_Brain_GEX53_A1	Controls
mm39-Cc2d1b	2.14887e-08	5.3659e-07	INF_H299_M_Day6_Brain_GEX53_B1	Infection Day6
mm39-Tkfc	2.20343e-08	5.37646e-07	INF_H303_M_Ctrl_Brain_GEX53_A1	Controls
mm39-Rdh11	2.5915e-08	5.38439e-07	INF_H311_F_Day6_Brain_GEX55_C1	Infection Day6
mm39-Rprml	3.63574e-09	5.38564e-07	INF_H306_F_Ctrl_Brain_GEX55_A1	Controls
mm39-Ubr7	1.73548e-08	5.39064e-07	INF_H310_F_Day6_Brain_GEX53_D1	Infection Day6
mm39-Khnyn	2.2455e-08	5.39427e-07	INF_H306_F_Ctrl_Brain_GEX55_B1	Controls
mm39-Zfp26	2.24627e-08	5.39545e-07	INF_H306_F_Ctrl_Brain_GEX55_B1	Controls
mm39-Smarcad1	1.73903e-08	5.40001e-07	INF_H310_F_Day6_Brain_GEX53_D1	Infection Day6
mm39-Spats2	1.73889e-08	5.40001e-07	INF_H310_F_Day6_Brain_GEX53_D1	Infection Day6
mm39-Pcca	2.25039e-08	5.40464e-07	INF_H306_F_Ctrl_Brain_GEX55_B1	Controls
mm39-Rfx5	2.03577e-08	5.40541e-07	INF_H304_M_Ctrl_Brain_GEX53_C1	Controls
mm39-Dmpk	2.16675e-08	5.40989e-07	INF_H299_M_Day6_Brain_GEX53_B1	Infection Day6
mm39-Pus7l	2.60432e-08	5.41047e-07	INF_H311_F_Day6_Brain_GEX55_C1	Infection Day6
mm39-Eif2s2	2.04053e-08	5.41733e-07	INF_H304_M_Ctrl_Brain_GEX53_C1	Controls
mm39-Cbll1	2.17009e-08	5.41757e-07	INF_H299_M_Day6_Brain_GEX53_B1	Infection Day6
mm39-Ramp1	2.25644e-08	5.41848e-07	INF_H306_F_Ctrl_Brain_GEX55_B1	Controls
mm39-Gpr89	2.25999e-08	5.42632e-07	INF_H306_F_Ctrl_Brain_GEX55_B1	Controls
mm39-Cpd	2.3205e-08	5.42676e-07	INF_H309_F_Day6_Brain_GEX55_D1	Infection Day6
mm39-Ensa	3.66751e-09	5.42803e-07	INF_H306_F_Ctrl_Brain_GEX55_A1	Controls
mm39-Fam151b	2.04576e-08	5.4305e-07	INF_H304_M_Ctrl_Brain_GEX53_C1	Controls
mm39-C030034I22Rik	2.32293e-08	5.43183e-07	INF_H309_F_Day6_Brain_GEX55_D1	Infection Day6
mm39-4930453N24Rik	2.22717e-08	5.43373e-07	INF_H303_M_Ctrl_Brain_GEX53_A1	Controls
mm39-Paqr7	2.26393e-08	5.4351e-07	INF_H306_F_Ctrl_Brain_GEX55_B1	Controls
mm39-Coa4	2.32468e-08	5.43528e-07	INF_H309_F_Day6_Brain_GEX55_D1	Infection Day6
mm39-Zfp811	2.22921e-08	5.43804e-07	INF_H303_M_Ctrl_Brain_GEX53_A1	Controls
mm39-Cd302	2.23071e-08	5.44103e-07	INF_H303_M_Ctrl_Brain_GEX53_A1	Controls
mm39-Polr3k	3.68126e-09	5.44371e-07	INF_H306_F_Ctrl_Brain_GEX55_A1	Controls
mm39-Rnpc3	2.32882e-08	5.44434e-07	INF_H309_F_Day6_Brain_GEX55_D1	Infection Day6
mm39-Mrps31	3.68547e-09	5.44527e-07	INF_H306_F_Ctrl_Brain_GEX55_A1	Controls
mm39-Best1	2.05165e-08	5.4454e-07	INF_H304_M_Ctrl_Brain_GEX53_C1	Controls
mm39-Tmem170b	2.23278e-08	5.44544e-07	INF_H303_M_Ctrl_Brain_GEX53_A1	Controls
mm39-Zfp319	1.75544e-08	5.45012e-07	INF_H310_F_Day6_Brain_GEX53_D1	Infection Day6
mm39-Zfand1	2.23549e-08	5.45138e-07	INF_H303_M_Ctrl_Brain_GEX53_A1	Controls
mm39-Snapc5	1.75785e-08	5.45677e-07	INF_H310_F_Day6_Brain_GEX53_D1	Infection Day6
mm39-Pex5	2.62942e-08	5.46209e-07	INF_H311_F_Day6_Brain_GEX55_C1	Infection Day6
mm39-Klhl42	2.27709e-08	5.46599e-07	INF_H306_F_Ctrl_Brain_GEX55_B1	Controls
mm39-Pias1	2.63171e-08	5.46631e-07	INF_H311_F_Day6_Brain_GEX55_C1	Infection Day6
mm39-Hspg2	3.70969e-09	5.47636e-07	INF_H306_F_Ctrl_Brain_GEX55_A1	Controls
mm39-Plgrkt	2.28536e-08	5.48515e-07	INF_H306_F_Ctrl_Brain_GEX55_B1	Controls
mm39-Tbl3	1.76727e-08	5.48518e-07	INF_H310_F_Day6_Brain_GEX53_D1	Infection Day6
mm39-Myh10	1.76757e-08	5.48528e-07	INF_H310_F_Day6_Brain_GEX53_D1	Infection Day6
mm39-Prss35	2.24979e-08	5.48559e-07	INF_H303_M_Ctrl_Brain_GEX53_A1	Controls
mm39-Atr	2.34865e-08	5.49007e-07	INF_H309_F_Day6_Brain_GEX55_D1	Infection Day6
mm39-Gstk1	3.72231e-09	5.49028e-07	INF_H306_F_Ctrl_Brain_GEX55_A1	Controls
mm39-Wdr70	2.35362e-08	5.50106e-07	INF_H309_F_Day6_Brain_GEX55_D1	Infection Day6
mm39-Pcnx3	3.73493e-09	5.50419e-07	INF_H306_F_Ctrl_Brain_GEX55_A1	Controls
mm39-Ttc9c	2.25794e-08	5.50478e-07	INF_H303_M_Ctrl_Brain_GEX53_A1	Controls
mm39-Zdhhc2	3.73884e-09	5.50524e-07	INF_H306_F_Ctrl_Brain_GEX55_A1	Controls
mm39-Cog6	2.26149e-08	5.51278e-07	INF_H303_M_Ctrl_Brain_GEX53_A1	Controls
mm39-Atxn7l3	2.2995e-08	5.51839e-07	INF_H306_F_Ctrl_Brain_GEX55_B1	Controls
mm39-Nr2c2	2.36179e-08	5.51953e-07	INF_H309_F_Day6_Brain_GEX55_D1	Infection Day6
mm39-Hars2	1.7791e-08	5.52022e-07	INF_H310_F_Day6_Brain_GEX53_D1	Infection Day6
mm39-Gm4890	2.21183e-08	5.52043e-07	INF_H299_M_Day6_Brain_GEX53_B1	Infection Day6
mm39-Zcchc9	2.21181e-08	5.52043e-07	INF_H299_M_Day6_Brain_GEX53_B1	Infection Day6
mm39-Tmem50b	2.65917e-08	5.52279e-07	INF_H311_F_Day6_Brain_GEX55_C1	Infection Day6
mm39-Snrpb2	1.7824e-08	5.52961e-07	INF_H310_F_Day6_Brain_GEX53_D1	Infection Day6
mm39-Cyhr1	2.26948e-08	5.53157e-07	INF_H303_M_Ctrl_Brain_GEX53_A1	Controls
mm39-Ackr3	2.30534e-08	5.5317e-07	INF_H306_F_Ctrl_Brain_GEX55_B1	Controls
mm39-Ppp2r5b	2.36764e-08	5.53194e-07	INF_H309_F_Day6_Brain_GEX55_D1	Infection Day6
mm39-Uri1	2.36749e-08	5.53194e-07	INF_H309_F_Day6_Brain_GEX55_D1	Infection Day6
mm39-Alkbh4	2.27118e-08	5.53503e-07	INF_H303_M_Ctrl_Brain_GEX53_A1	Controls
mm39-Odf2	2.66661e-08	5.53769e-07	INF_H311_F_Day6_Brain_GEX55_C1	Infection Day6
mm39-Ass1	2.08826e-08	5.54185e-07	INF_H304_M_Ctrl_Brain_GEX53_C1	Controls
mm39-Cdc42se1	2.66911e-08	5.54234e-07	INF_H311_F_Day6_Brain_GEX55_C1	Infection Day6
mm39-Upf2	2.37264e-08	5.54298e-07	INF_H309_F_Day6_Brain_GEX55_D1	Infection Day6
mm39-Slc22a18	2.22441e-08	5.55114e-07	INF_H299_M_Day6_Brain_GEX53_B1	Infection Day6
mm39-Npbwr1	2.27823e-08	5.55156e-07	INF_H303_M_Ctrl_Brain_GEX53_A1	Controls
mm39-Cic	2.22908e-08	5.56211e-07	INF_H299_M_Day6_Brain_GEX53_B1	Infection Day6
mm39-Ttc19	2.67963e-08	5.56362e-07	INF_H311_F_Day6_Brain_GEX55_C1	Infection Day6
mm39-Dstyk	2.38178e-08	5.56371e-07	INF_H309_F_Day6_Brain_GEX55_D1	Infection Day6
mm39-Chaf1a	2.67998e-08	5.56381e-07	INF_H311_F_Day6_Brain_GEX55_C1	Infection Day6
mm39-Trnau1ap	2.28465e-08	5.56653e-07	INF_H303_M_Ctrl_Brain_GEX53_A1	Controls
mm39-Rnf216	2.38431e-08	5.56897e-07	INF_H309_F_Day6_Brain_GEX55_D1	Infection Day6
mm39-Sppl2b	2.38498e-08	5.56991e-07	INF_H309_F_Day6_Brain_GEX55_D1	Infection Day6
mm39-Tepsin	2.23302e-08	5.57127e-07	INF_H299_M_Day6_Brain_GEX53_B1	Infection Day6
mm39-Kdm5d	2.2876e-08	5.57302e-07	INF_H303_M_Ctrl_Brain_GEX53_A1	Controls
mm39-Bbx	2.29197e-08	5.58233e-07	INF_H303_M_Ctrl_Brain_GEX53_A1	Controls
mm39-Mtrf1l	2.29193e-08	5.58233e-07	INF_H303_M_Ctrl_Brain_GEX53_A1	Controls
mm39-Bank1	2.32692e-08	5.58277e-07	INF_H306_F_Ctrl_Brain_GEX55_B1	Controls
mm39-Safb2	2.2383e-08	5.58376e-07	INF_H299_M_Day6_Brain_GEX53_B1	Infection Day6
mm39-Ndufs1	2.69111e-08	5.58635e-07	INF_H311_F_Day6_Brain_GEX55_C1	Infection Day6
mm39-Birc6	2.33025e-08	5.59006e-07	INF_H306_F_Ctrl_Brain_GEX55_B1	Controls
mm39-Mettl1	2.29546e-08	5.59016e-07	INF_H303_M_Ctrl_Brain_GEX53_A1	Controls
mm39-Rrp1	2.29664e-08	5.59235e-07	INF_H303_M_Ctrl_Brain_GEX53_A1	Controls
mm39-Igdcc4	2.69632e-08	5.59661e-07	INF_H311_F_Day6_Brain_GEX55_C1	Infection Day6
mm39-Ppat	2.39679e-08	5.59685e-07	INF_H309_F_Day6_Brain_GEX55_D1	Infection Day6
mm39-Sh2d3c	1.80531e-08	5.59984e-07	INF_H310_F_Day6_Brain_GEX53_D1	Infection Day6
mm39-Smarcc1	2.30084e-08	5.60189e-07	INF_H303_M_Ctrl_Brain_GEX53_A1	Controls
mm39-Mettl21a	1.80677e-08	5.60351e-07	INF_H310_F_Day6_Brain_GEX53_D1	Infection Day6
mm39-Arpc4	2.4007e-08	5.60535e-07	INF_H309_F_Day6_Brain_GEX55_D1	Infection Day6
mm39-Fbln2	2.70112e-08	5.60602e-07	INF_H311_F_Day6_Brain_GEX55_C1	Infection Day6
mm39-Zfp597	1.81003e-08	5.61276e-07	INF_H310_F_Day6_Brain_GEX53_D1	Infection Day6
mm39-Ube2n	1.8107e-08	5.61398e-07	INF_H310_F_Day6_Brain_GEX53_D1	Infection Day6
mm39-Xrcc6	2.7055e-08	5.61454e-07	INF_H311_F_Day6_Brain_GEX55_C1	Infection Day6
mm39-Maml2	1.81168e-08	5.61616e-07	INF_H310_F_Day6_Brain_GEX53_D1	Infection Day6
mm39-Pradc1	3.82499e-09	5.6177e-07	INF_H306_F_Ctrl_Brain_GEX55_A1	Controls
mm39-Stag2	3.82213e-09	5.6177e-07	INF_H306_F_Ctrl_Brain_GEX55_A1	Controls
mm39-Tnnt2	3.82395e-09	5.6177e-07	INF_H306_F_Ctrl_Brain_GEX55_A1	Controls
mm39-Comt	2.41011e-08	5.62666e-07	INF_H309_F_Day6_Brain_GEX55_D1	Infection Day6
mm39-Pde6d	3.83649e-09	5.6298e-07	INF_H306_F_Ctrl_Brain_GEX55_A1	Controls
mm39-Kat8	2.71619e-08	5.63618e-07	INF_H311_F_Day6_Brain_GEX55_C1	Infection Day6
mm39-Eif5a	2.25971e-08	5.63647e-07	INF_H299_M_Day6_Brain_GEX53_B1	Infection Day6
mm39-Anks6	1.81863e-08	5.63685e-07	INF_H310_F_Day6_Brain_GEX53_D1	Infection Day6
mm39-Ormdl2	2.12496e-08	5.6385e-07	INF_H304_M_Ctrl_Brain_GEX53_C1	Controls
mm39-Rab3gap2	2.26133e-08	5.63983e-07	INF_H299_M_Day6_Brain_GEX53_B1	Infection Day6
mm39-Katna1	2.26385e-08	5.64543e-07	INF_H299_M_Day6_Brain_GEX53_B1	Infection Day6
mm39-Gm17210	2.26689e-08	5.65163e-07	INF_H299_M_Day6_Brain_GEX53_B1	Infection Day6
mm39-Khdrbs2	2.26689e-08	5.65163e-07	INF_H299_M_Day6_Brain_GEX53_B1	Infection Day6
mm39-Mars1	3.85495e-09	5.65208e-07	INF_H306_F_Ctrl_Brain_GEX55_A1	Controls
mm39-Slc16a10	2.26758e-08	5.65267e-07	INF_H299_M_Day6_Brain_GEX53_B1	Infection Day6
mm39-Zfp369	2.13168e-08	5.65556e-07	INF_H304_M_Ctrl_Brain_GEX53_C1	Controls
mm39-Atp6v0a2	2.7271e-08	5.65825e-07	INF_H311_F_Day6_Brain_GEX55_C1	Infection Day6
mm39-Anxa6	2.72785e-08	5.65869e-07	INF_H311_F_Day6_Brain_GEX55_C1	Infection Day6
mm39-Gtf3c1	2.72763e-08	5.65869e-07	INF_H311_F_Day6_Brain_GEX55_C1	Infection Day6
mm39-Brdt	1.82715e-08	5.66238e-07	INF_H310_F_Day6_Brain_GEX53_D1	Infection Day6
mm39-Slc35a3	2.32634e-08	5.66328e-07	INF_H303_M_Ctrl_Brain_GEX53_A1	Controls
mm39-Trmt10b	2.27373e-08	5.66729e-07	INF_H299_M_Day6_Brain_GEX53_B1	Infection Day6
mm39-Noc3l	2.42802e-08	5.66783e-07	INF_H309_F_Day6_Brain_GEX55_D1	Infection Day6
mm39-Chpf	1.82981e-08	5.66978e-07	INF_H310_F_Day6_Brain_GEX53_D1	Infection Day6
mm39-Cul4a	2.33062e-08	5.67301e-07	INF_H303_M_Ctrl_Brain_GEX53_A1	Controls
mm39-Cstpp1	2.33534e-08	5.68323e-07	INF_H303_M_Ctrl_Brain_GEX53_A1	Controls
mm39-Pde12	2.33538e-08	5.68323e-07	INF_H303_M_Ctrl_Brain_GEX53_A1	Controls
mm39-Fuca1	1.83463e-08	5.68384e-07	INF_H310_F_Day6_Brain_GEX53_D1	Infection Day6
mm39-Prss16	2.28208e-08	5.68741e-07	INF_H299_M_Day6_Brain_GEX53_B1	Infection Day6
mm39-Cep20	2.14434e-08	5.68841e-07	INF_H304_M_Ctrl_Brain_GEX53_C1	Controls
mm39-Mknk1	2.14511e-08	5.68969e-07	INF_H304_M_Ctrl_Brain_GEX53_C1	Controls
mm39-Gm47033	2.2852e-08	5.69448e-07	INF_H299_M_Day6_Brain_GEX53_B1	Infection Day6
mm39-Sec16a	2.74684e-08	5.6975e-07	INF_H311_F_Day6_Brain_GEX55_C1	Infection Day6
mm39-Gm12940	2.37543e-08	5.69771e-07	INF_H306_F_Ctrl_Brain_GEX55_B1	Controls
mm39-Myc	1.83982e-08	5.69905e-07	INF_H310_F_Day6_Brain_GEX53_D1	Infection Day6
mm39-Rftn1	1.84113e-08	5.70224e-07	INF_H310_F_Day6_Brain_GEX53_D1	Infection Day6
mm39-Lrrc28	1.84143e-08	5.70229e-07	INF_H310_F_Day6_Brain_GEX53_D1	Infection Day6
mm39-Slc6a13	2.3468e-08	5.71032e-07	INF_H303_M_Ctrl_Brain_GEX53_A1	Controls
mm39-Zbtb38	2.44695e-08	5.71137e-07	INF_H309_F_Day6_Brain_GEX55_D1	Infection Day6
mm39-Tpm3-rs7	3.89879e-09	5.71151e-07	INF_H306_F_Ctrl_Brain_GEX55_A1	Controls
mm39-Cerox1	3.90341e-09	5.71342e-07	INF_H306_F_Ctrl_Brain_GEX55_A1	Controls
mm39-Gtf2b	2.38282e-08	5.71399e-07	INF_H306_F_Ctrl_Brain_GEX55_B1	Controls
mm39-Tctn1	2.3827e-08	5.71399e-07	INF_H306_F_Ctrl_Brain_GEX55_B1	Controls
mm39-Ddost	2.29402e-08	5.71577e-07	INF_H299_M_Day6_Brain_GEX53_B1	Infection Day6
mm39-Dcx	3.91481e-09	5.72039e-07	INF_H306_F_Ctrl_Brain_GEX55_A1	Controls
mm39-Rnf146	3.91158e-09	5.72039e-07	INF_H306_F_Ctrl_Brain_GEX55_A1	Controls
mm39-Nxpe4	2.45182e-08	5.72209e-07	INF_H309_F_Day6_Brain_GEX55_D1	Infection Day6
mm39-Sap30l	3.91954e-09	5.72245e-07	INF_H306_F_Ctrl_Brain_GEX55_A1	Controls
mm39-Galnt3	2.45341e-08	5.72515e-07	INF_H309_F_Day6_Brain_GEX55_D1	Infection Day6
mm39-Ncoa2	1.84976e-08	5.72721e-07	INF_H310_F_Day6_Brain_GEX53_D1	Infection Day6
mm39-Tmem8b	2.45527e-08	5.72882e-07	INF_H309_F_Day6_Brain_GEX55_D1	Infection Day6
mm39-Zfp26	2.45594e-08	5.72973e-07	INF_H309_F_Day6_Brain_GEX55_D1	Infection Day6
mm39-Lrfn5	2.7634e-08	5.73128e-07	INF_H311_F_Day6_Brain_GEX55_C1	Infection Day6
mm39-Ppm1f	2.16133e-08	5.73195e-07	INF_H304_M_Ctrl_Brain_GEX53_C1	Controls
mm39-Adam9	3.93006e-09	5.73296e-07	INF_H306_F_Ctrl_Brain_GEX55_A1	Controls
mm39-Cntln	2.35659e-08	5.73345e-07	INF_H303_M_Ctrl_Brain_GEX53_A1	Controls
mm39-Amdhd2	2.16277e-08	5.73502e-07	INF_H304_M_Ctrl_Brain_GEX53_C1	Controls
mm39-Pdpk1	2.76569e-08	5.73547e-07	INF_H311_F_Day6_Brain_GEX55_C1	Infection Day6
mm39-Ift22	2.36142e-08	5.7445e-07	INF_H303_M_Ctrl_Brain_GEX53_A1	Controls
mm39-Nup160	1.85576e-08	5.74494e-07	INF_H310_F_Day6_Brain_GEX53_D1	Infection Day6
mm39-Tmem150a	2.39648e-08	5.746e-07	INF_H306_F_Ctrl_Brain_GEX55_B1	Controls
mm39-Scnn1a	2.307e-08	5.74741e-07	INF_H299_M_Day6_Brain_GEX53_B1	Infection Day6
mm39-Alg12	2.46384e-08	5.74752e-07	INF_H309_F_Day6_Brain_GEX55_D1	Infection Day6
mm39-Rtel1	2.16914e-08	5.75114e-07	INF_H304_M_Ctrl_Brain_GEX53_C1	Controls
mm39-Adamts16	2.46573e-08	5.75126e-07	INF_H309_F_Day6_Brain_GEX55_D1	Infection Day6
mm39-Ctla2b	2.77516e-08	5.75454e-07	INF_H311_F_Day6_Brain_GEX55_C1	Infection Day6
mm39-Asic2	2.17119e-08	5.75582e-07	INF_H304_M_Ctrl_Brain_GEX53_C1	Controls
mm39-2610035D17Rik	1.861e-08	5.76028e-07	INF_H310_F_Day6_Brain_GEX53_D1	Infection Day6
mm39-Zswim9	2.40521e-08	5.7662e-07	INF_H306_F_Ctrl_Brain_GEX55_B1	Controls
mm39-Zfp651	2.37138e-08	5.76804e-07	INF_H303_M_Ctrl_Brain_GEX53_A1	Controls
mm39-Plin3	1.86382e-08	5.76813e-07	INF_H310_F_Day6_Brain_GEX53_D1	Infection Day6
mm39-Hmga1	2.40891e-08	5.77434e-07	INF_H306_F_Ctrl_Brain_GEX55_B1	Controls
mm39-Cox10	1.86701e-08	5.77711e-07	INF_H310_F_Day6_Brain_GEX53_D1	Infection Day6
mm39-Neil2	2.31968e-08	5.77829e-07	INF_H299_M_Day6_Brain_GEX53_B1	Infection Day6
mm39-Lekr1	2.37641e-08	5.77958e-07	INF_H303_M_Ctrl_Brain_GEX53_A1	Controls
mm39-Cdh24	1.86925e-08	5.78263e-07	INF_H310_F_Day6_Brain_GEX53_D1	Infection Day6
mm39-Nup35	1.86936e-08	5.78263e-07	INF_H310_F_Day6_Brain_GEX53_D1	Infection Day6
mm39-Ppp1r18	2.37888e-08	5.78488e-07	INF_H303_M_Ctrl_Brain_GEX53_A1	Controls
mm39-Nr1h2	2.18246e-08	5.78493e-07	INF_H304_M_Ctrl_Brain_GEX53_C1	Controls
mm39-Tfcp2	2.38179e-08	5.79126e-07	INF_H303_M_Ctrl_Brain_GEX53_A1	Controls
mm39-Trmt10c	2.4846e-08	5.79461e-07	INF_H309_F_Day6_Brain_GEX55_D1	Infection Day6
mm39-Gm56506	2.41815e-08	5.79576e-07	INF_H306_F_Ctrl_Brain_GEX55_B1	Controls
mm39-Lonp2	2.79606e-08	5.7973e-07	INF_H311_F_Day6_Brain_GEX55_C1	Infection Day6
mm39-Rasa4	2.32791e-08	5.7981e-07	INF_H299_M_Day6_Brain_GEX53_B1	Infection Day6
mm39-Psmc1	2.19087e-08	5.80646e-07	INF_H304_M_Ctrl_Brain_GEX53_C1	Controls
mm39-Zfp770	2.3323e-08	5.80831e-07	INF_H299_M_Day6_Brain_GEX53_B1	Infection Day6
mm39-Tom1l2	2.80184e-08	5.80871e-07	INF_H311_F_Day6_Brain_GEX55_C1	Infection Day6
mm39-Myo19	2.38965e-08	5.80967e-07	INF_H303_M_Ctrl_Brain_GEX53_A1	Controls
mm39-Mlst8	1.87926e-08	5.81237e-07	INF_H310_F_Day6_Brain_GEX53_D1	Infection Day6
mm39-Tnfaip6	3.99463e-09	5.82223e-07	INF_H306_F_Ctrl_Brain_GEX55_A1	Controls
mm39-Tspyl5	1.88447e-08	5.82761e-07	INF_H310_F_Day6_Brain_GEX53_D1	Infection Day6
mm39-Sox12	2.34198e-08	5.8317e-07	INF_H299_M_Day6_Brain_GEX53_B1	Infection Day6
mm39-Tor1aip1	2.81423e-08	5.83382e-07	INF_H311_F_Day6_Brain_GEX55_C1	Infection Day6
mm39-A330040F15Rik	2.81564e-08	5.83617e-07	INF_H311_F_Day6_Brain_GEX55_C1	Infection Day6
mm39-Gm30648	2.43667e-08	5.83939e-07	INF_H306_F_Ctrl_Brain_GEX55_B1	Controls
mm39-Fstl3	2.20555e-08	5.8446e-07	INF_H304_M_Ctrl_Brain_GEX53_C1	Controls
mm39-Elmod2	2.50644e-08	5.84488e-07	INF_H309_F_Day6_Brain_GEX55_D1	Infection Day6
mm39-Ccnt1	1.89035e-08	5.8449e-07	INF_H310_F_Day6_Brain_GEX53_D1	Infection Day6
mm39-Sh3rf2	2.34796e-08	5.8459e-07	INF_H299_M_Day6_Brain_GEX53_B1	Infection Day6
mm39-Olfm4	2.82064e-08	5.84595e-07	INF_H311_F_Day6_Brain_GEX55_C1	Infection Day6
mm39-Rerg	2.44065e-08	5.8482e-07	INF_H306_F_Ctrl_Brain_GEX55_B1	Controls
mm39-Gpx3	4.01777e-09	5.84867e-07	INF_H306_F_Ctrl_Brain_GEX55_A1	Controls
mm39-Lpar1	4.02473e-09	5.84867e-07	INF_H306_F_Ctrl_Brain_GEX55_A1	Controls
mm39-Mosmo	4.02605e-09	5.84867e-07	INF_H306_F_Ctrl_Brain_GEX55_A1	Controls
mm39-Tgds	4.02635e-09	5.84867e-07	INF_H306_F_Ctrl_Brain_GEX55_A1	Controls
mm39-Rnf215	2.50858e-08	5.84922e-07	INF_H309_F_Day6_Brain_GEX55_D1	Infection Day6
mm39-Sec24d	2.51078e-08	5.85366e-07	INF_H309_F_Day6_Brain_GEX55_D1	Infection Day6
mm39-Dipk1a	1.89378e-08	5.85462e-07	INF_H310_F_Day6_Brain_GEX53_D1	Infection Day6
mm39-Shisa2	2.8254e-08	5.85522e-07	INF_H311_F_Day6_Brain_GEX55_C1	Infection Day6
mm39-Rgsl1	2.82675e-08	5.85745e-07	INF_H311_F_Day6_Brain_GEX55_C1	Infection Day6
mm39-Arr3	2.40975e-08	5.85782e-07	INF_H303_M_Ctrl_Brain_GEX53_A1	Controls
mm39-Ugdh	2.44837e-08	5.86596e-07	INF_H306_F_Ctrl_Brain_GEX55_B1	Controls
mm39-Kcne1l	1.89849e-08	5.86827e-07	INF_H310_F_Day6_Brain_GEX53_D1	Infection Day6
mm39-4122401K19Rik	2.21534e-08	5.86976e-07	INF_H304_M_Ctrl_Brain_GEX53_C1	Controls
mm39-Chd9	2.21609e-08	5.87096e-07	INF_H304_M_Ctrl_Brain_GEX53_C1	Controls
mm39-Mtf1	2.45131e-08	5.87224e-07	INF_H306_F_Ctrl_Brain_GEX55_B1	Controls
mm39-Susd6	2.35932e-08	5.87345e-07	INF_H299_M_Day6_Brain_GEX53_B1	Infection Day6
mm39-Zxdc	2.22382e-08	5.89067e-07	INF_H304_M_Ctrl_Brain_GEX53_C1	Controls
mm39-Bnip3	2.22568e-08	5.89481e-07	INF_H304_M_Ctrl_Brain_GEX53_C1	Controls
mm39-Bcas3	2.46235e-08	5.89795e-07	INF_H306_F_Ctrl_Brain_GEX55_B1	Controls
mm39-D130020L05Rik	1.90991e-08	5.90268e-07	INF_H310_F_Day6_Brain_GEX53_D1	Infection Day6
mm39-Clint1	2.8493e-08	5.90358e-07	INF_H311_F_Day6_Brain_GEX55_C1	Infection Day6
mm39-Lama3	2.42919e-08	5.90435e-07	INF_H303_M_Ctrl_Brain_GEX53_A1	Controls
mm39-Ipo8	2.43047e-08	5.90676e-07	INF_H303_M_Ctrl_Brain_GEX53_A1	Controls
mm39-Poglut1	2.23103e-08	5.90821e-07	INF_H304_M_Ctrl_Brain_GEX53_C1	Controls
mm39-Gm57055	2.85258e-08	5.90921e-07	INF_H311_F_Day6_Brain_GEX55_C1	Infection Day6
mm39-Hdhd2	2.85244e-08	5.90921e-07	INF_H311_F_Day6_Brain_GEX55_C1	Infection Day6
mm39-Ptges3l	1.9128e-08	5.91071e-07	INF_H310_F_Day6_Brain_GEX53_D1	Infection Day6
mm39-Mrpl17	1.91348e-08	5.9119e-07	INF_H310_F_Day6_Brain_GEX53_D1	Infection Day6
mm39-Tmem60	2.46919e-08	5.91359e-07	INF_H306_F_Ctrl_Brain_GEX55_B1	Controls
mm39-Mak16	2.85557e-08	5.91482e-07	INF_H311_F_Day6_Brain_GEX55_C1	Infection Day6
mm39-B3gnt4	2.85616e-08	5.91546e-07	INF_H311_F_Day6_Brain_GEX55_C1	Infection Day6
mm39-Dgcr2	2.47187e-08	5.91924e-07	INF_H306_F_Ctrl_Brain_GEX55_B1	Controls
mm39-Cmpk2	2.54226e-08	5.92639e-07	INF_H309_F_Day6_Brain_GEX55_D1	Infection Day6
mm39-Tafazzin	2.43956e-08	5.92813e-07	INF_H303_M_Ctrl_Brain_GEX53_A1	Controls
mm39-Polr3f	2.86331e-08	5.92967e-07	INF_H311_F_Day6_Brain_GEX55_C1	Infection Day6
mm39-Tmem65	1.9196e-08	5.92992e-07	INF_H310_F_Day6_Brain_GEX53_D1	Infection Day6
mm39-Mypop	2.86769e-08	5.93815e-07	INF_H311_F_Day6_Brain_GEX55_C1	Infection Day6
mm39-Ncbp3	2.86862e-08	5.9395e-07	INF_H311_F_Day6_Brain_GEX55_C1	Infection Day6
mm39-Cln5	4.09939e-09	5.93976e-07	INF_H306_F_Ctrl_Brain_GEX55_A1	Controls
mm39-Slc17a7	4.09903e-09	5.93976e-07	INF_H306_F_Ctrl_Brain_GEX55_A1	Controls
mm39-Utp15	4.09681e-09	5.93976e-07	INF_H306_F_Ctrl_Brain_GEX55_A1	Controls
mm39-Ccdc174	2.54834e-08	5.93988e-07	INF_H309_F_Day6_Brain_GEX55_D1	Infection Day6
mm39-Zdhhc1	2.48082e-08	5.93993e-07	INF_H306_F_Ctrl_Brain_GEX55_B1	Controls
mm39-Dmrtc1a	4.10709e-09	5.94592e-07	INF_H306_F_Ctrl_Brain_GEX55_A1	Controls
mm39-Morn1	2.44763e-08	5.94703e-07	INF_H303_M_Ctrl_Brain_GEX53_A1	Controls
mm39-Traf7	2.55294e-08	5.94993e-07	INF_H309_F_Day6_Brain_GEX55_D1	Infection Day6
mm39-Slf2	2.8746e-08	5.95129e-07	INF_H311_F_Day6_Brain_GEX55_C1	Infection Day6
mm39-Nadk2	2.554e-08	5.95173e-07	INF_H309_F_Day6_Brain_GEX55_D1	Infection Day6
mm39-Gba2	4.11708e-09	5.95538e-07	INF_H306_F_Ctrl_Brain_GEX55_A1	Controls
mm39-Fos	1.92968e-08	5.96014e-07	INF_H310_F_Day6_Brain_GEX53_D1	Infection Day6
mm39-Adhfe1	1.9305e-08	5.96179e-07	INF_H310_F_Day6_Brain_GEX53_D1	Infection Day6
mm39-Zfp958	2.39591e-08	5.96382e-07	INF_H299_M_Day6_Brain_GEX53_B1	Infection Day6
mm39-Napg	2.56027e-08	5.96512e-07	INF_H309_F_Day6_Brain_GEX55_D1	Infection Day6
mm39-Sptssa	2.56033e-08	5.96512e-07	INF_H309_F_Day6_Brain_GEX55_D1	Infection Day6
mm39-Kif23	2.45556e-08	5.96556e-07	INF_H303_M_Ctrl_Brain_GEX53_A1	Controls
mm39-Ppif	1.93246e-08	5.96693e-07	INF_H310_F_Day6_Brain_GEX53_D1	Infection Day6
mm39-Slc16a1	2.56258e-08	5.96968e-07	INF_H309_F_Day6_Brain_GEX55_D1	Infection Day6
mm39-9530077C05Rik	4.13063e-09	5.96997e-07	INF_H306_F_Ctrl_Brain_GEX55_A1	Controls
mm39-Bub3	2.88429e-08	5.97075e-07	INF_H311_F_Day6_Brain_GEX55_C1	Infection Day6
mm39-Pde3b	2.88491e-08	5.97145e-07	INF_H311_F_Day6_Brain_GEX55_C1	Infection Day6
mm39-Thtpa	2.40097e-08	5.97568e-07	INF_H299_M_Day6_Brain_GEX53_B1	Infection Day6
mm39-Gm57281	2.88827e-08	5.97781e-07	INF_H311_F_Day6_Brain_GEX55_C1	Infection Day6
mm39-Uxt	2.46101e-08	5.97809e-07	INF_H303_M_Ctrl_Brain_GEX53_A1	Controls
mm39-Akr1a1	2.46271e-08	5.98149e-07	INF_H303_M_Ctrl_Brain_GEX53_A1	Controls
mm39-Mfsd4b4	2.40476e-08	5.9844e-07	INF_H299_M_Day6_Brain_GEX53_B1	Infection Day6
mm39-Xkr6	2.46444e-08	5.98497e-07	INF_H303_M_Ctrl_Brain_GEX53_A1	Controls
mm39-Commd9	2.57359e-08	5.99465e-07	INF_H309_F_Day6_Brain_GEX55_D1	Infection Day6
mm39-Lsg1	4.15525e-09	5.99551e-07	INF_H306_F_Ctrl_Brain_GEX55_A1	Controls
mm39-Zfp358	4.15332e-09	5.99551e-07	INF_H306_F_Ctrl_Brain_GEX55_A1	Controls
mm39-Cish	2.26433e-08	5.99559e-07	INF_H304_M_Ctrl_Brain_GEX53_C1	Controls
mm39-Gm14296	2.26592e-08	5.99902e-07	INF_H304_M_Ctrl_Brain_GEX53_C1	Controls
mm39-Actr1a	2.50618e-08	5.99988e-07	INF_H306_F_Ctrl_Brain_GEX55_B1	Controls
mm39-Gm32793	2.8994e-08	6.00025e-07	INF_H311_F_Day6_Brain_GEX55_C1	Infection Day6
mm39-Akip1	2.90035e-08	6.00162e-07	INF_H311_F_Day6_Brain_GEX55_C1	Infection Day6
mm39-Pfas	2.41278e-08	6.00296e-07	INF_H299_M_Day6_Brain_GEX53_B1	Infection Day6
mm39-Tle1	2.41281e-08	6.00296e-07	INF_H299_M_Day6_Brain_GEX53_B1	Infection Day6
mm39-Cul7	2.47293e-08	6.00485e-07	INF_H303_M_Ctrl_Brain_GEX53_A1	Controls
mm39-Sat1	2.4155e-08	6.00892e-07	INF_H299_M_Day6_Brain_GEX53_B1	Infection Day6
mm39-Zmynd11	2.47717e-08	6.01443e-07	INF_H303_M_Ctrl_Brain_GEX53_A1	Controls
mm39-Tars2	1.94837e-08	6.01513e-07	INF_H310_F_Day6_Brain_GEX53_D1	Infection Day6
mm39-Prelid3a	2.47826e-08	6.01597e-07	INF_H303_M_Ctrl_Brain_GEX53_A1	Controls
mm39-Zfp82	2.47841e-08	6.01597e-07	INF_H303_M_Ctrl_Brain_GEX53_A1	Controls
mm39-Dgcr8	2.90864e-08	6.01819e-07	INF_H311_F_Day6_Brain_GEX55_C1	Infection Day6
mm39-Stk32a	2.58496e-08	6.02044e-07	INF_H309_F_Day6_Brain_GEX55_D1	Infection Day6
mm39-Gnptg	2.4209e-08	6.02161e-07	INF_H299_M_Day6_Brain_GEX53_B1	Infection Day6
mm39-Snx9	2.48117e-08	6.02195e-07	INF_H303_M_Ctrl_Brain_GEX53_A1	Controls
mm39-Smim26	2.51692e-08	6.02483e-07	INF_H306_F_Ctrl_Brain_GEX55_B1	Controls
mm39-Tmeff2	2.91239e-08	6.02535e-07	INF_H311_F_Day6_Brain_GEX55_C1	Infection Day6
mm39-Cep350	2.42304e-08	6.02592e-07	INF_H299_M_Day6_Brain_GEX53_B1	Infection Day6
mm39-Fn1	2.42322e-08	6.02592e-07	INF_H299_M_Day6_Brain_GEX53_B1	Infection Day6
mm39-S100a10	4.18073e-09	6.02723e-07	INF_H306_F_Ctrl_Brain_GEX55_A1	Controls
mm39-Filip1	1.95325e-08	6.02929e-07	INF_H310_F_Day6_Brain_GEX53_D1	Infection Day6
mm39-P3h4	2.51978e-08	6.03092e-07	INF_H306_F_Ctrl_Brain_GEX55_B1	Controls
mm39-Psmb7	2.52235e-08	6.03631e-07	INF_H306_F_Ctrl_Brain_GEX55_B1	Controls
mm39-Rabepk	2.28061e-08	6.03712e-07	INF_H304_M_Ctrl_Brain_GEX53_C1	Controls
mm39-E4f1	2.48972e-08	6.04198e-07	INF_H303_M_Ctrl_Brain_GEX53_A1	Controls
mm39-Cacng4	2.2839e-08	6.04502e-07	INF_H304_M_Ctrl_Brain_GEX53_C1	Controls
mm39-Dctn6	2.59748e-08	6.0489e-07	INF_H309_F_Day6_Brain_GEX55_D1	Infection Day6
mm39-Gm45187	1.96036e-08	6.05031e-07	INF_H310_F_Day6_Brain_GEX53_D1	Infection Day6
mm39-Cmtm8	2.28643e-08	6.05091e-07	INF_H304_M_Ctrl_Brain_GEX53_C1	Controls
mm39-Zfp946	2.28676e-08	6.05099e-07	INF_H304_M_Ctrl_Brain_GEX53_C1	Controls
mm39-Usp34	2.59895e-08	6.05164e-07	INF_H309_F_Day6_Brain_GEX55_D1	Infection Day6
mm39-Dydc2	1.96127e-08	6.05221e-07	INF_H310_F_Day6_Brain_GEX53_D1	Infection Day6
mm39-Tmem234	2.59975e-08	6.05283e-07	INF_H309_F_Day6_Brain_GEX55_D1	Infection Day6
mm39-Abcd3	2.92609e-08	6.05309e-07	INF_H311_F_Day6_Brain_GEX55_C1	Infection Day6
mm39-Gdf5	2.92674e-08	6.05383e-07	INF_H311_F_Day6_Brain_GEX55_C1	Infection Day6
mm39-2500004C02Rik	1.96238e-08	6.05471e-07	INF_H310_F_Day6_Brain_GEX53_D1	Infection Day6
mm39-Ccdc71	2.92971e-08	6.05939e-07	INF_H311_F_Day6_Brain_GEX55_C1	Infection Day6
mm39-Dcun1d2	2.49924e-08	6.06435e-07	INF_H303_M_Ctrl_Brain_GEX53_A1	Controls
mm39-Tox2	4.21183e-09	6.06699e-07	INF_H306_F_Ctrl_Brain_GEX55_A1	Controls
mm39-Tti1	2.60654e-08	6.06793e-07	INF_H309_F_Day6_Brain_GEX55_D1	Infection Day6
mm39-Acss1	1.9676e-08	6.0699e-07	INF_H310_F_Day6_Brain_GEX53_D1	Infection Day6
mm39-Bad	2.29742e-08	6.07839e-07	INF_H304_M_Ctrl_Brain_GEX53_C1	Controls
mm39-Ippk	4.22862e-09	6.08609e-07	INF_H306_F_Ctrl_Brain_GEX55_A1	Controls
mm39-Slc17a8	2.5089e-08	6.08706e-07	INF_H303_M_Ctrl_Brain_GEX53_A1	Controls
mm39-Rrm1	2.50938e-08	6.08747e-07	INF_H303_M_Ctrl_Brain_GEX53_A1	Controls
mm39-Insyn2a	2.30119e-08	6.08757e-07	INF_H304_M_Ctrl_Brain_GEX53_C1	Controls
mm39-Ap3b2	2.44898e-08	6.08924e-07	INF_H299_M_Day6_Brain_GEX53_B1	Infection Day6
mm39-Nup35	2.61768e-08	6.09318e-07	INF_H309_F_Day6_Brain_GEX55_D1	Infection Day6
mm39-Tbc1d10a	2.45321e-08	6.09902e-07	INF_H299_M_Day6_Brain_GEX53_B1	Infection Day6
mm39-Armcx4	1.97849e-08	6.10256e-07	INF_H310_F_Day6_Brain_GEX53_D1	Infection Day6
mm39-Rab30	2.55047e-08	6.10283e-07	INF_H306_F_Ctrl_Brain_GEX55_B1	Controls
mm39-Tmem265	2.62268e-08	6.10411e-07	INF_H309_F_Day6_Brain_GEX55_D1	Infection Day6
mm39-Cyth3	2.30832e-08	6.10562e-07	INF_H304_M_Ctrl_Brain_GEX53_C1	Controls
mm39-ENSMUSG00000121482	1.98045e-08	6.10769e-07	INF_H310_F_Day6_Brain_GEX53_D1	Infection Day6
mm39-Cers2	4.25e-09	6.10978e-07	INF_H306_F_Ctrl_Brain_GEX55_A1	Controls
mm39-Poc1a	4.25216e-09	6.10978e-07	INF_H306_F_Ctrl_Brain_GEX55_A1	Controls
mm39-Zfp563	2.62641e-08	6.11209e-07	INF_H309_F_Day6_Brain_GEX55_D1	Infection Day6
mm39-Uggt2	2.63015e-08	6.12012e-07	INF_H309_F_Day6_Brain_GEX55_D1	Infection Day6
mm39-Slc2a12	2.46207e-08	6.1203e-07	INF_H299_M_Day6_Brain_GEX53_B1	Infection Day6
mm39-1700030K09Rik	2.63104e-08	6.12148e-07	INF_H309_F_Day6_Brain_GEX55_D1	Infection Day6
mm39-Zfp13	2.55965e-08	6.12401e-07	INF_H306_F_Ctrl_Brain_GEX55_B1	Controls
mm39-Stc1	2.52484e-08	6.12424e-07	INF_H303_M_Ctrl_Brain_GEX53_A1	Controls
mm39-Arhgap21	2.56055e-08	6.1254e-07	INF_H306_F_Ctrl_Brain_GEX55_B1	Controls
mm39-Syt3	2.52708e-08	6.12893e-07	INF_H303_M_Ctrl_Brain_GEX53_A1	Controls
mm39-Galnt11	2.965e-08	6.13176e-07	INF_H311_F_Day6_Brain_GEX55_C1	Infection Day6
mm39-Rnf138rt1	2.32193e-08	6.1408e-07	INF_H304_M_Ctrl_Brain_GEX53_C1	Controls
mm39-Odc1	2.32253e-08	6.14158e-07	INF_H304_M_Ctrl_Brain_GEX53_C1	Controls
mm39-Plekha5	2.32287e-08	6.14169e-07	INF_H304_M_Ctrl_Brain_GEX53_C1	Controls
mm39-Acan	2.47164e-08	6.14332e-07	INF_H299_M_Day6_Brain_GEX53_B1	Infection Day6
mm39-Nectin2	2.57049e-08	6.1484e-07	INF_H306_F_Ctrl_Brain_GEX55_B1	Controls
mm39-Donson	2.32663e-08	6.1508e-07	INF_H304_M_Ctrl_Brain_GEX53_C1	Controls
mm39-Emc6	2.9746e-08	6.15102e-07	INF_H311_F_Day6_Brain_GEX55_C1	Infection Day6
mm39-Gm56626	2.97672e-08	6.15478e-07	INF_H311_F_Day6_Brain_GEX55_C1	Infection Day6
mm39-Znrf2	2.48025e-08	6.16398e-07	INF_H299_M_Day6_Brain_GEX53_B1	Infection Day6
mm39-Vdac2	2.57742e-08	6.16418e-07	INF_H306_F_Ctrl_Brain_GEX55_B1	Controls
mm39-Abcb10	4.30126e-09	6.16494e-07	INF_H306_F_Ctrl_Brain_GEX55_A1	Controls
mm39-Mcm7	4.30128e-09	6.16494e-07	INF_H306_F_Ctrl_Brain_GEX55_A1	Controls
mm39-Timp4	4.29434e-09	6.16494e-07	INF_H306_F_Ctrl_Brain_GEX55_A1	Controls
mm39-Cntrob	2.5827e-08	6.17604e-07	INF_H306_F_Ctrl_Brain_GEX55_B1	Controls
mm39-Aff1	2.9893e-08	6.18019e-07	INF_H311_F_Day6_Brain_GEX55_C1	Infection Day6
mm39-B230369F24Rik	2.58696e-08	6.18543e-07	INF_H306_F_Ctrl_Brain_GEX55_B1	Controls
mm39-Hycc1	2.99257e-08	6.18633e-07	INF_H311_F_Day6_Brain_GEX55_C1	Infection Day6
mm39-Acp1	2.99293e-08	6.18647e-07	INF_H311_F_Day6_Brain_GEX55_C1	Infection Day6
mm39-Rita1	2.00633e-08	6.18655e-07	INF_H310_F_Day6_Brain_GEX53_D1	Infection Day6
mm39-Zfp524	2.65937e-08	6.18668e-07	INF_H309_F_Day6_Brain_GEX55_D1	Infection Day6
mm39-Hmgb1	2.49205e-08	6.19254e-07	INF_H299_M_Day6_Brain_GEX53_B1	Infection Day6
mm39-1700052K11Rik	2.49323e-08	6.19472e-07	INF_H299_M_Day6_Brain_GEX53_B1	Infection Day6
mm39-Ostm1	2.49617e-08	6.20128e-07	INF_H299_M_Day6_Brain_GEX53_B1	Infection Day6
mm39-Traf5	2.55733e-08	6.20156e-07	INF_H303_M_Ctrl_Brain_GEX53_A1	Controls
mm39-Decr1	2.59495e-08	6.20359e-07	INF_H306_F_Ctrl_Brain_GEX55_B1	Controls
mm39-Ptpra	2.59521e-08	6.20359e-07	INF_H306_F_Ctrl_Brain_GEX55_B1	Controls
mm39-Smim7	2.01247e-08	6.20455e-07	INF_H310_F_Day6_Brain_GEX53_D1	Infection Day6
mm39-Ubash3b	2.66774e-08	6.20545e-07	INF_H309_F_Day6_Brain_GEX55_D1	Infection Day6
mm39-Prpf38b	2.55962e-08	6.20634e-07	INF_H303_M_Ctrl_Brain_GEX53_A1	Controls
mm39-Lsm14b	3.00392e-08	6.20857e-07	INF_H311_F_Day6_Brain_GEX55_C1	Infection Day6
mm39-Susd6	2.59776e-08	6.20889e-07	INF_H306_F_Ctrl_Brain_GEX55_B1	Controls
mm39-Atn1	2.60017e-08	6.21388e-07	INF_H306_F_Ctrl_Brain_GEX55_B1	Controls
mm39-Mpi	2.67395e-08	6.2192e-07	INF_H309_F_Day6_Brain_GEX55_D1	Infection Day6
mm39-Gar1	2.01946e-08	6.22514e-07	INF_H310_F_Day6_Brain_GEX53_D1	Infection Day6
mm39-Sncaip	3.01238e-08	6.22543e-07	INF_H311_F_Day6_Brain_GEX55_C1	Infection Day6
mm39-Bccip	2.56837e-08	6.22644e-07	INF_H303_M_Ctrl_Brain_GEX53_A1	Controls
mm39-Dscam	2.56852e-08	6.22644e-07	INF_H303_M_Ctrl_Brain_GEX53_A1	Controls
mm39-Tmem38b	2.02089e-08	6.22861e-07	INF_H310_F_Day6_Brain_GEX53_D1	Infection Day6
mm39-Dtx2	2.50996e-08	6.23478e-07	INF_H299_M_Day6_Brain_GEX53_B1	Infection Day6
mm39-Arid2	2.51227e-08	6.23975e-07	INF_H299_M_Day6_Brain_GEX53_B1	Infection Day6
mm39-Cactin	2.36123e-08	6.24144e-07	INF_H304_M_Ctrl_Brain_GEX53_C1	Controls
mm39-Relch	3.02123e-08	6.2431e-07	INF_H311_F_Day6_Brain_GEX55_C1	Infection Day6
mm39-Hrh2	3.02521e-08	6.25071e-07	INF_H311_F_Day6_Brain_GEX55_C1	Infection Day6
mm39-Ankrd12	2.57915e-08	6.25145e-07	INF_H303_M_Ctrl_Brain_GEX53_A1	Controls
mm39-Sec16a	2.62127e-08	6.26351e-07	INF_H306_F_Ctrl_Brain_GEX55_B1	Controls
mm39-Gm12184	2.58449e-08	6.26362e-07	INF_H303_M_Ctrl_Brain_GEX53_A1	Controls
mm39-Cfap206	2.62255e-08	6.26576e-07	INF_H306_F_Ctrl_Brain_GEX55_B1	Controls
mm39-Clcn2	2.37194e-08	6.26893e-07	INF_H304_M_Ctrl_Brain_GEX53_C1	Controls
mm39-Kcnk3	2.03438e-08	6.26925e-07	INF_H310_F_Day6_Brain_GEX53_D1	Infection Day6
mm39-1600014C10Rik	2.69684e-08	6.27171e-07	INF_H309_F_Day6_Brain_GEX55_D1	Infection Day6
mm39-Ccdc66	2.69742e-08	6.27236e-07	INF_H309_F_Day6_Brain_GEX55_D1	Infection Day6
mm39-Tars	2.62585e-08	6.27286e-07	INF_H306_F_Ctrl_Brain_GEX55_B1	Controls
mm39-Xpnpep3	2.69875e-08	6.27474e-07	INF_H309_F_Day6_Brain_GEX55_D1	Infection Day6
mm39-Spag1	2.03747e-08	6.27781e-07	INF_H310_F_Day6_Brain_GEX53_D1	Infection Day6
mm39-Tmem86b	2.62977e-08	6.28142e-07	INF_H306_F_Ctrl_Brain_GEX55_B1	Controls
mm39-Gm17324	3.04156e-08	6.28387e-07	INF_H311_F_Day6_Brain_GEX55_C1	Infection Day6
mm39-Prps2	2.53412e-08	6.29326e-07	INF_H299_M_Day6_Brain_GEX53_B1	Infection Day6
mm39-Akap17b	2.04375e-08	6.2962e-07	INF_H310_F_Day6_Brain_GEX53_D1	Infection Day6
mm39-Gm57399	2.60002e-08	6.30051e-07	INF_H303_M_Ctrl_Brain_GEX53_A1	Controls
mm39-Wdr20	2.63931e-08	6.30342e-07	INF_H306_F_Ctrl_Brain_GEX55_B1	Controls
mm39-Necap1	2.60244e-08	6.30562e-07	INF_H303_M_Ctrl_Brain_GEX53_A1	Controls
mm39-0610030E20Rik	4.4069e-09	6.31108e-07	INF_H306_F_Ctrl_Brain_GEX55_A1	Controls
mm39-Nopchap1	2.60513e-08	6.31137e-07	INF_H303_M_Ctrl_Brain_GEX53_A1	Controls
mm39-Mrpl16	3.05715e-08	6.31547e-07	INF_H311_F_Day6_Brain_GEX55_C1	Infection Day6
mm39-Shisa9	2.0522e-08	6.32128e-07	INF_H310_F_Day6_Brain_GEX53_D1	Infection Day6
mm39-S100a5	3.06029e-08	6.32132e-07	INF_H311_F_Day6_Brain_GEX55_C1	Infection Day6
mm39-Capn1	2.72049e-08	6.32456e-07	INF_H309_F_Day6_Brain_GEX55_D1	Infection Day6
mm39-Taf6	2.39699e-08	6.3343e-07	INF_H304_M_Ctrl_Brain_GEX53_C1	Controls
mm39-Myt1	2.55198e-08	6.33684e-07	INF_H299_M_Day6_Brain_GEX53_B1	Infection Day6
mm39-Mtfr1l	2.39932e-08	6.33963e-07	INF_H304_M_Ctrl_Brain_GEX53_C1	Controls
mm39-Ccdc85a	2.65501e-08	6.34012e-07	INF_H306_F_Ctrl_Brain_GEX55_B1	Controls
mm39-Cep290	2.05913e-08	6.34168e-07	INF_H310_F_Day6_Brain_GEX53_D1	Infection Day6
mm39-Fam161b	2.73048e-08	6.34708e-07	INF_H309_F_Day6_Brain_GEX55_D1	Infection Day6
mm39-Wnt11	2.40471e-08	6.35304e-07	INF_H304_M_Ctrl_Brain_GEX53_C1	Controls
mm39-Dhrs13	2.06341e-08	6.35387e-07	INF_H310_F_Day6_Brain_GEX53_D1	Infection Day6
mm39-Zkscan5	2.73414e-08	6.35484e-07	INF_H309_F_Day6_Brain_GEX55_D1	Infection Day6
mm39-Cisd2	2.66299e-08	6.35836e-07	INF_H306_F_Ctrl_Brain_GEX55_B1	Controls
mm39-Batf3	2.66399e-08	6.35996e-07	INF_H306_F_Ctrl_Brain_GEX55_B1	Controls
mm39-Nfia	2.06587e-08	6.36049e-07	INF_H310_F_Day6_Brain_GEX53_D1	Infection Day6
mm39-Suco	2.62637e-08	6.36205e-07	INF_H303_M_Ctrl_Brain_GEX53_A1	Controls
mm39-9530077C05Rik	2.56382e-08	6.36547e-07	INF_H299_M_Day6_Brain_GEX53_B1	Infection Day6
mm39-ENSMUSG00000121395	4.44965e-09	6.36701e-07	INF_H306_F_Ctrl_Brain_GEX55_A1	Controls
mm39-Rsph10b	2.74325e-08	6.37529e-07	INF_H309_F_Day6_Brain_GEX55_D1	Infection Day6
mm39-Cdan1	2.7446e-08	6.37771e-07	INF_H309_F_Day6_Brain_GEX55_D1	Infection Day6
mm39-Klhl18	2.67237e-08	6.37914e-07	INF_H306_F_Ctrl_Brain_GEX55_B1	Controls
mm39-Aasdh	2.63424e-08	6.38036e-07	INF_H303_M_Ctrl_Brain_GEX53_A1	Controls
mm39-Zfp839	3.08931e-08	6.38063e-07	INF_H311_F_Day6_Brain_GEX55_C1	Infection Day6
mm39-Cars	2.74636e-08	6.38108e-07	INF_H309_F_Day6_Brain_GEX55_D1	Infection Day6
mm39-Chodl	2.67595e-08	6.38689e-07	INF_H306_F_Ctrl_Brain_GEX55_B1	Controls
mm39-Nckap5l	2.57444e-08	6.39105e-07	INF_H299_M_Day6_Brain_GEX53_B1	Infection Day6
mm39-G0s2	2.64105e-08	6.39607e-07	INF_H303_M_Ctrl_Brain_GEX53_A1	Controls
mm39-Nicn1	2.4215e-08	6.39654e-07	INF_H304_M_Ctrl_Brain_GEX53_C1	Controls
mm39-4930447C04Rik	2.68066e-08	6.39732e-07	INF_H306_F_Ctrl_Brain_GEX55_B1	Controls
mm39-Oip5	3.09774e-08	6.39741e-07	INF_H311_F_Day6_Brain_GEX55_C1	Infection Day6
mm39-Igtp	2.42239e-08	6.39805e-07	INF_H304_M_Ctrl_Brain_GEX53_C1	Controls
mm39-Klhl24	2.68265e-08	6.401e-07	INF_H306_F_Ctrl_Brain_GEX55_B1	Controls
mm39-Srm	2.68288e-08	6.401e-07	INF_H306_F_Ctrl_Brain_GEX55_B1	Controls
mm39-Twsg1	3.10069e-08	6.40288e-07	INF_H311_F_Day6_Brain_GEX55_C1	Infection Day6
mm39-C920006O11Rik	2.68408e-08	6.40306e-07	INF_H306_F_Ctrl_Brain_GEX55_B1	Controls
mm39-Armcx6	2.68727e-08	6.40985e-07	INF_H306_F_Ctrl_Brain_GEX55_B1	Controls
mm39-Sox13	2.64738e-08	6.41064e-07	INF_H303_M_Ctrl_Brain_GEX53_A1	Controls
mm39-Fcer1g	2.68862e-08	6.41225e-07	INF_H306_F_Ctrl_Brain_GEX55_B1	Controls
mm39-Cisd1	2.42875e-08	6.414e-07	INF_H304_M_Ctrl_Brain_GEX53_C1	Controls
mm39-Mdh2	2.42977e-08	6.41584e-07	INF_H304_M_Ctrl_Brain_GEX53_C1	Controls
mm39-Ppil3	2.76528e-08	6.4243e-07	INF_H309_F_Day6_Brain_GEX55_D1	Infection Day6
mm39-Fam184a	2.58862e-08	6.42548e-07	INF_H299_M_Day6_Brain_GEX53_B1	Infection Day6
mm39-Mcu	2.08921e-08	6.4314e-07	INF_H310_F_Day6_Brain_GEX53_D1	Infection Day6
mm39-Asah1	2.76917e-08	6.43261e-07	INF_H309_F_Day6_Brain_GEX55_D1	Infection Day6
mm39-E530011L22Rik	2.77125e-08	6.43672e-07	INF_H309_F_Day6_Brain_GEX55_D1	Infection Day6
mm39-2210016L21Rik	2.09156e-08	6.43764e-07	INF_H310_F_Day6_Brain_GEX53_D1	Infection Day6
mm39-Susd5	2.69961e-08	6.43767e-07	INF_H306_F_Ctrl_Brain_GEX55_B1	Controls
mm39-Lefty2	2.77336e-08	6.44088e-07	INF_H309_F_Day6_Brain_GEX55_D1	Infection Day6
mm39-Lrp8os2	2.70266e-08	6.44413e-07	INF_H306_F_Ctrl_Brain_GEX55_B1	Controls
mm39-Brinp1	4.50959e-09	6.44744e-07	INF_H306_F_Ctrl_Brain_GEX55_A1	Controls
mm39-Ift172	2.09628e-08	6.45024e-07	INF_H310_F_Day6_Brain_GEX53_D1	Infection Day6
mm39-Nek7	2.09619e-08	6.45024e-07	INF_H310_F_Day6_Brain_GEX53_D1	Infection Day6
mm39-Ralgps1	4.51602e-09	6.45128e-07	INF_H306_F_Ctrl_Brain_GEX55_A1	Controls
mm39-Gpam	2.70688e-08	6.45338e-07	INF_H306_F_Ctrl_Brain_GEX55_B1	Controls
mm39-Dek	2.60097e-08	6.45535e-07	INF_H299_M_Day6_Brain_GEX53_B1	Infection Day6
mm39-Chpf2	2.44617e-08	6.4583e-07	INF_H304_M_Ctrl_Brain_GEX53_C1	Controls
mm39-Aldh1b1	4.52638e-09	6.46072e-07	INF_H306_F_Ctrl_Brain_GEX55_A1	Controls
mm39-Lrtm2	4.53174e-09	6.46303e-07	INF_H306_F_Ctrl_Brain_GEX55_A1	Controls
mm39-Trem2	2.67118e-08	6.46748e-07	INF_H303_M_Ctrl_Brain_GEX53_A1	Controls
mm39-Eya2	3.1331e-08	6.46916e-07	INF_H311_F_Day6_Brain_GEX55_C1	Infection Day6
mm39-Hs1bp3	4.54147e-09	6.47154e-07	INF_H306_F_Ctrl_Brain_GEX55_A1	Controls
mm39-Dctn1	2.71891e-08	6.48122e-07	INF_H306_F_Ctrl_Brain_GEX55_B1	Controls
mm39-Zfp687	2.67806e-08	6.48335e-07	INF_H303_M_Ctrl_Brain_GEX53_A1	Controls
mm39-Hectd2	4.55605e-09	6.48696e-07	INF_H306_F_Ctrl_Brain_GEX55_A1	Controls
mm39-Rab2b	2.79463e-08	6.48954e-07	INF_H309_F_Day6_Brain_GEX55_D1	Infection Day6
mm39-Gm35823	2.79511e-08	6.48993e-07	INF_H309_F_Day6_Brain_GEX55_D1	Infection Day6
mm39-Prrc2a	3.14628e-08	6.49573e-07	INF_H311_F_Day6_Brain_GEX55_C1	Infection Day6
mm39-Stk19	2.11176e-08	6.49688e-07	INF_H310_F_Day6_Brain_GEX53_D1	Infection Day6
mm39-Stk38l	2.7273e-08	6.5004e-07	INF_H306_F_Ctrl_Brain_GEX55_B1	Controls
mm39-Gnl3l	2.62166e-08	6.50592e-07	INF_H299_M_Day6_Brain_GEX53_B1	Infection Day6
mm39-Hilpda	4.57689e-09	6.50938e-07	INF_H306_F_Ctrl_Brain_GEX55_A1	Controls
mm39-Med26	4.58312e-09	6.50938e-07	INF_H306_F_Ctrl_Brain_GEX55_A1	Controls
mm39-Zfp248	4.58058e-09	6.50938e-07	INF_H306_F_Ctrl_Brain_GEX55_A1	Controls
mm39-Tmem60	3.15356e-08	6.51013e-07	INF_H311_F_Day6_Brain_GEX55_C1	Infection Day6
mm39-Cox10	2.68965e-08	6.51064e-07	INF_H303_M_Ctrl_Brain_GEX53_A1	Controls
mm39-Srrm2	2.69414e-08	6.52072e-07	INF_H303_M_Ctrl_Brain_GEX53_A1	Controls
mm39-Zfp52	2.80995e-08	6.52364e-07	INF_H309_F_Day6_Brain_GEX55_D1	Infection Day6
mm39-Tsen54	2.63075e-08	6.52767e-07	INF_H299_M_Day6_Brain_GEX53_B1	Infection Day6
mm39-Gmeb2	2.74134e-08	6.53304e-07	INF_H306_F_Ctrl_Brain_GEX55_B1	Controls
mm39-Zmiz1	2.74226e-08	6.53442e-07	INF_H306_F_Ctrl_Brain_GEX55_B1	Controls
mm39-A530013C23Rik	2.12542e-08	6.53791e-07	INF_H310_F_Day6_Brain_GEX53_D1	Infection Day6
mm39-Ttc7b	3.16858e-08	6.54048e-07	INF_H311_F_Day6_Brain_GEX55_C1	Infection Day6
mm39-Exoc5	2.7035e-08	6.54257e-07	INF_H303_M_Ctrl_Brain_GEX53_A1	Controls
mm39-Rab10os	2.81859e-08	6.54295e-07	INF_H309_F_Day6_Brain_GEX55_D1	Infection Day6
mm39-Spag1	2.6394e-08	6.54835e-07	INF_H299_M_Day6_Brain_GEX53_B1	Infection Day6
mm39-Gpx8	2.64073e-08	6.55084e-07	INF_H299_M_Day6_Brain_GEX53_B1	Infection Day6
mm39-Slc38a8	2.48365e-08	6.5564e-07	INF_H304_M_Ctrl_Brain_GEX53_C1	Controls
mm39-Psme3	2.75267e-08	6.55839e-07	INF_H306_F_Ctrl_Brain_GEX55_B1	Controls
mm39-Nell1	2.75432e-08	6.56149e-07	INF_H306_F_Ctrl_Brain_GEX55_B1	Controls
mm39-Fam184a	2.82891e-08	6.56616e-07	INF_H309_F_Day6_Brain_GEX55_D1	Infection Day6
mm39-Cep104	2.64777e-08	6.5675e-07	INF_H299_M_Day6_Brain_GEX53_B1	Infection Day6
mm39-Plaa	2.48827e-08	6.56772e-07	INF_H304_M_Ctrl_Brain_GEX53_C1	Controls
mm39-Erich2	3.18351e-08	6.57065e-07	INF_H311_F_Day6_Brain_GEX55_C1	Infection Day6
mm39-Tom1l1	2.49285e-08	6.57896e-07	INF_H304_M_Ctrl_Brain_GEX53_C1	Controls
mm39-Gpm6a	4.63717e-09	6.58072e-07	INF_H306_F_Ctrl_Brain_GEX55_A1	Controls
mm39-Ndufc2	2.76297e-08	6.58128e-07	INF_H306_F_Ctrl_Brain_GEX55_B1	Controls
mm39-Spata13	2.72053e-08	6.583e-07	INF_H303_M_Ctrl_Brain_GEX53_A1	Controls
mm39-Ptbp2	3.19007e-08	6.58354e-07	INF_H311_F_Day6_Brain_GEX55_C1	Infection Day6
mm39-Lmcd1	2.76485e-08	6.58493e-07	INF_H306_F_Ctrl_Brain_GEX55_B1	Controls
mm39-Qser1	4.64538e-09	6.58696e-07	INF_H306_F_Ctrl_Brain_GEX55_A1	Controls
mm39-Npy5r	3.19228e-08	6.58745e-07	INF_H311_F_Day6_Brain_GEX55_C1	Infection Day6
mm39-Usp42	4.65303e-09	6.59238e-07	INF_H306_F_Ctrl_Brain_GEX55_A1	Controls
mm39-Zfp444	2.84062e-08	6.5926e-07	INF_H309_F_Day6_Brain_GEX55_D1	Infection Day6
mm39-Ppcdc	2.50042e-08	6.59805e-07	INF_H304_M_Ctrl_Brain_GEX53_C1	Controls
mm39-Rangap1	2.14661e-08	6.60208e-07	INF_H310_F_Day6_Brain_GEX53_D1	Infection Day6
mm39-Nmnat1	2.50751e-08	6.61591e-07	INF_H304_M_Ctrl_Brain_GEX53_C1	Controls
mm39-Gm57240	2.50796e-08	6.61622e-07	INF_H304_M_Ctrl_Brain_GEX53_C1	Controls
mm39-Rtl4	2.85206e-08	6.61839e-07	INF_H309_F_Day6_Brain_GEX55_D1	Infection Day6
mm39-Golgb1	2.73632e-08	6.6204e-07	INF_H303_M_Ctrl_Brain_GEX53_A1	Controls
mm39-Alkbh1	2.78066e-08	6.62174e-07	INF_H306_F_Ctrl_Brain_GEX55_B1	Controls
mm39-Wdr41	2.15336e-08	6.62185e-07	INF_H310_F_Day6_Brain_GEX53_D1	Infection Day6
mm39-Sbk1	2.78136e-08	6.62256e-07	INF_H306_F_Ctrl_Brain_GEX55_B1	Controls
mm39-Arhgap5	2.73954e-08	6.62741e-07	INF_H303_M_Ctrl_Brain_GEX53_A1	Controls
mm39-Nip7	2.74309e-08	6.6352e-07	INF_H303_M_Ctrl_Brain_GEX53_A1	Controls
mm39-Dennd6a	2.51563e-08	6.63558e-07	INF_H304_M_Ctrl_Brain_GEX53_C1	Controls
mm39-Tbc1d16	4.68743e-09	6.63566e-07	INF_H306_F_Ctrl_Brain_GEX55_A1	Controls
mm39-Gm49864	3.21698e-08	6.63776e-07	INF_H311_F_Day6_Brain_GEX55_C1	Infection Day6
mm39-Vps18	2.74452e-08	6.63784e-07	INF_H303_M_Ctrl_Brain_GEX53_A1	Controls
mm39-Cidea	2.15962e-08	6.6401e-07	INF_H310_F_Day6_Brain_GEX53_D1	Infection Day6
mm39-Aif1	2.79036e-08	6.64316e-07	INF_H306_F_Ctrl_Brain_GEX55_B1	Controls
mm39-Akap10	4.69893e-09	6.64649e-07	INF_H306_F_Ctrl_Brain_GEX55_A1	Controls
mm39-Hrh2	2.86476e-08	6.64712e-07	INF_H309_F_Day6_Brain_GEX55_D1	Infection Day6
mm39-Cers5	4.70531e-09	6.65006e-07	INF_H306_F_Ctrl_Brain_GEX55_A1	Controls
mm39-Hotairm1	2.52153e-08	6.65026e-07	INF_H304_M_Ctrl_Brain_GEX53_C1	Controls
mm39-Dancr	2.68165e-08	6.65074e-07	INF_H299_M_Day6_Brain_GEX53_B1	Infection Day6
mm39-Pou2f2	2.75069e-08	6.65197e-07	INF_H303_M_Ctrl_Brain_GEX53_A1	Controls
mm39-Kidins220	2.75136e-08	6.65278e-07	INF_H303_M_Ctrl_Brain_GEX53_A1	Controls
mm39-St3gal2	4.71976e-09	6.66502e-07	INF_H306_F_Ctrl_Brain_GEX55_A1	Controls
mm39-Tmem144	2.75727e-08	6.66627e-07	INF_H303_M_Ctrl_Brain_GEX53_A1	Controls
mm39-Gm39244	2.80115e-08	6.668e-07	INF_H306_F_Ctrl_Brain_GEX55_B1	Controls
mm39-Gm44214	2.75892e-08	6.66945e-07	INF_H303_M_Ctrl_Brain_GEX53_A1	Controls
mm39-Capn12	2.80249e-08	6.67035e-07	INF_H306_F_Ctrl_Brain_GEX55_B1	Controls
mm39-Actr6	2.87578e-08	6.67193e-07	INF_H309_F_Day6_Brain_GEX55_D1	Infection Day6
mm39-Zfp523	2.17037e-08	6.67213e-07	INF_H310_F_Day6_Brain_GEX53_D1	Infection Day6
mm39-Nlrc5	3.23475e-08	6.67377e-07	INF_H311_F_Day6_Brain_GEX55_C1	Infection Day6
mm39-Gdap1l1	2.76134e-08	6.6745e-07	INF_H303_M_Ctrl_Brain_GEX53_A1	Controls
mm39-Ranbp17	2.69274e-08	6.67743e-07	INF_H299_M_Day6_Brain_GEX53_B1	Infection Day6
mm39-Tns3	2.76713e-08	6.68771e-07	INF_H303_M_Ctrl_Brain_GEX53_A1	Controls
mm39-Tspan9	2.17688e-08	6.69113e-07	INF_H310_F_Day6_Brain_GEX53_D1	Infection Day6
mm39-Megf11	2.17782e-08	6.69303e-07	INF_H310_F_Day6_Brain_GEX53_D1	Infection Day6
mm39-Stard4	2.81263e-08	6.69364e-07	INF_H306_F_Ctrl_Brain_GEX55_B1	Controls
mm39-Ints13	2.69983e-08	6.69421e-07	INF_H299_M_Day6_Brain_GEX53_B1	Infection Day6
mm39-Supt3	2.814e-08	6.69605e-07	INF_H306_F_Ctrl_Brain_GEX55_B1	Controls
mm39-Cdc42ep4	2.70144e-08	6.69737e-07	INF_H299_M_Day6_Brain_GEX53_B1	Infection Day6
mm39-Cfap97	2.88723e-08	6.69773e-07	INF_H309_F_Day6_Brain_GEX55_D1	Infection Day6
mm39-5830448L01Rik	2.88778e-08	6.69825e-07	INF_H309_F_Day6_Brain_GEX55_D1	Infection Day6
mm39-Kcnd2	2.77188e-08	6.69837e-07	INF_H303_M_Ctrl_Brain_GEX53_A1	Controls
mm39-Glt8d2	4.7498e-09	6.70195e-07	INF_H306_F_Ctrl_Brain_GEX55_A1	Controls
mm39-Edem3	3.249e-08	6.70251e-07	INF_H311_F_Day6_Brain_GEX55_C1	Infection Day6
mm39-Prr5l	2.18153e-08	6.7034e-07	INF_H310_F_Day6_Brain_GEX53_D1	Infection Day6
mm39-Hsd17b4	2.18228e-08	6.70468e-07	INF_H310_F_Day6_Brain_GEX53_D1	Infection Day6
mm39-Isg15	3.25064e-08	6.70523e-07	INF_H311_F_Day6_Brain_GEX55_C1	Infection Day6
mm39-Zfp13	2.70513e-08	6.7057e-07	INF_H299_M_Day6_Brain_GEX53_B1	Infection Day6
mm39-Alas1	2.18373e-08	6.70813e-07	INF_H310_F_Day6_Brain_GEX53_D1	Infection Day6
mm39-Fam216a	2.70681e-08	6.70906e-07	INF_H299_M_Day6_Brain_GEX53_B1	Infection Day6
mm39-AI480526	4.76897e-09	6.71077e-07	INF_H306_F_Ctrl_Brain_GEX55_A1	Controls
mm39-Nsun6	4.77162e-09	6.71077e-07	INF_H306_F_Ctrl_Brain_GEX55_A1	Controls
mm39-Rprd2	4.76612e-09	6.71077e-07	INF_H306_F_Ctrl_Brain_GEX55_A1	Controls
mm39-Sh3pxd2b	4.76496e-09	6.71077e-07	INF_H306_F_Ctrl_Brain_GEX55_A1	Controls
mm39-Dach1	2.70824e-08	6.71178e-07	INF_H299_M_Day6_Brain_GEX53_B1	Infection Day6
mm39-Chd1	2.70964e-08	6.71445e-07	INF_H299_M_Day6_Brain_GEX53_B1	Infection Day6
mm39-Slc25a32	2.89598e-08	6.7165e-07	INF_H309_F_Day6_Brain_GEX55_D1	Infection Day6
mm39-Bin3	2.71092e-08	6.71681e-07	INF_H299_M_Day6_Brain_GEX53_B1	Infection Day6
mm39-Eef1akmt1	2.18733e-08	6.71819e-07	INF_H310_F_Day6_Brain_GEX53_D1	Infection Day6
mm39-Ctf1	2.18862e-08	6.72112e-07	INF_H310_F_Day6_Brain_GEX53_D1	Infection Day6
mm39-Ndufa10	2.8275e-08	6.72735e-07	INF_H306_F_Ctrl_Brain_GEX55_B1	Controls
mm39-Sesn1	4.78954e-09	6.73048e-07	INF_H306_F_Ctrl_Brain_GEX55_A1	Controls
mm39-Mfsd4b4	4.79616e-09	6.7343e-07	INF_H306_F_Ctrl_Brain_GEX55_A1	Controls
mm39-Prpf3	2.78885e-08	6.73857e-07	INF_H303_M_Ctrl_Brain_GEX53_A1	Controls
mm39-Zfp398	2.7897e-08	6.7398e-07	INF_H303_M_Ctrl_Brain_GEX53_A1	Controls
mm39-Mzf1	4.80578e-09	6.74231e-07	INF_H306_F_Ctrl_Brain_GEX55_A1	Controls
mm39-Exoc7	3.26947e-08	6.7434e-07	INF_H311_F_Day6_Brain_GEX55_C1	Infection Day6
mm39-Man1a	2.72229e-08	6.74416e-07	INF_H299_M_Day6_Brain_GEX53_B1	Infection Day6
mm39-Cacfd1	3.27192e-08	6.74779e-07	INF_H311_F_Day6_Brain_GEX55_C1	Infection Day6
mm39-Lsm14b	2.83709e-08	6.7493e-07	INF_H306_F_Ctrl_Brain_GEX55_B1	Controls
mm39-Fn1	3.27482e-08	6.75311e-07	INF_H311_F_Day6_Brain_GEX55_C1	Infection Day6
mm39-Cant1	3.27605e-08	6.75498e-07	INF_H311_F_Day6_Brain_GEX55_C1	Infection Day6
mm39-Qsox2	2.72995e-08	6.7623e-07	INF_H299_M_Day6_Brain_GEX53_B1	Infection Day6
mm39-Cblb	2.73137e-08	6.76501e-07	INF_H299_M_Day6_Brain_GEX53_B1	Infection Day6
mm39-Clybl	2.80052e-08	6.76514e-07	INF_H303_M_Ctrl_Brain_GEX53_A1	Controls
mm39-Icosl	2.20407e-08	6.76754e-07	INF_H310_F_Day6_Brain_GEX53_D1	Infection Day6
mm39-Fam53a	3.28416e-08	6.77103e-07	INF_H311_F_Day6_Brain_GEX55_C1	Infection Day6
mm39-Slc25a40	2.73431e-08	6.77147e-07	INF_H299_M_Day6_Brain_GEX53_B1	Infection Day6
mm39-Bcat2	4.8343e-09	6.77681e-07	INF_H306_F_Ctrl_Brain_GEX55_A1	Controls
mm39-Lilrb4b	2.73717e-08	6.77772e-07	INF_H299_M_Day6_Brain_GEX53_B1	Infection Day6
mm39-Chchd10	4.84041e-09	6.77987e-07	INF_H306_F_Ctrl_Brain_GEX55_A1	Controls
mm39-Slc35f1	2.85084e-08	6.78116e-07	INF_H306_F_Ctrl_Brain_GEX55_B1	Controls
mm39-Wdr90	2.73916e-08	6.78182e-07	INF_H299_M_Day6_Brain_GEX53_B1	Infection Day6
mm39-Mrps18c	2.85149e-08	6.78185e-07	INF_H306_F_Ctrl_Brain_GEX55_B1	Controls
mm39-Gm10033	2.21026e-08	6.78554e-07	INF_H310_F_Day6_Brain_GEX53_D1	Infection Day6
mm39-Nup133	2.57334e-08	6.78601e-07	INF_H304_M_Ctrl_Brain_GEX53_C1	Controls
mm39-B3gnt9	4.8493e-09	6.78681e-07	INF_H306_F_Ctrl_Brain_GEX55_A1	Controls
mm39-Cbs	3.29266e-08	6.78788e-07	INF_H311_F_Day6_Brain_GEX55_C1	Infection Day6
mm39-Fkbp14	3.29395e-08	6.78987e-07	INF_H311_F_Day6_Brain_GEX55_C1	Infection Day6
mm39-Ccdc28a	2.21236e-08	6.79094e-07	INF_H310_F_Day6_Brain_GEX53_D1	Infection Day6
mm39-Ccnk	3.29589e-08	6.79321e-07	INF_H311_F_Day6_Brain_GEX55_C1	Infection Day6
mm39-Pcid2	2.81296e-08	6.79437e-07	INF_H303_M_Ctrl_Brain_GEX53_A1	Controls
mm39-Mtmr4	2.85865e-08	6.79804e-07	INF_H306_F_Ctrl_Brain_GEX55_B1	Controls
mm39-Khdc4	2.74607e-08	6.79812e-07	INF_H299_M_Day6_Brain_GEX53_B1	Infection Day6
mm39-Zfp708	2.81621e-08	6.8014e-07	INF_H303_M_Ctrl_Brain_GEX53_A1	Controls
mm39-2210408I21Rik	2.74815e-08	6.80245e-07	INF_H299_M_Day6_Brain_GEX53_B1	Infection Day6
mm39-Prkn	2.75026e-08	6.80683e-07	INF_H299_M_Day6_Brain_GEX53_B1	Infection Day6
mm39-3110082I17Rik	4.86863e-09	6.80833e-07	INF_H306_F_Ctrl_Brain_GEX55_A1	Controls
mm39-Mpp1	2.82009e-08	6.80996e-07	INF_H303_M_Ctrl_Brain_GEX53_A1	Controls
mm39-Hyal2	2.58345e-08	6.81176e-07	INF_H304_M_Ctrl_Brain_GEX53_C1	Controls
mm39-Katnal1	4.87509e-09	6.81184e-07	INF_H306_F_Ctrl_Brain_GEX55_A1	Controls
mm39-Blvrb	3.30573e-08	6.81231e-07	INF_H311_F_Day6_Brain_GEX55_C1	Infection Day6
mm39-Itsn2	3.30581e-08	6.81231e-07	INF_H311_F_Day6_Brain_GEX55_C1	Infection Day6
mm39-Fut11	2.93788e-08	6.81291e-07	INF_H309_F_Day6_Brain_GEX55_D1	Infection Day6
mm39-Gamt	4.88356e-09	6.81366e-07	INF_H306_F_Ctrl_Brain_GEX55_A1	Controls
mm39-Nefm	4.8843e-09	6.81366e-07	INF_H306_F_Ctrl_Brain_GEX55_A1	Controls
mm39-Mettl25	4.89155e-09	6.81826e-07	INF_H306_F_Ctrl_Brain_GEX55_A1	Controls
mm39-Lix1l	4.89627e-09	6.81933e-07	INF_H306_F_Ctrl_Brain_GEX55_A1	Controls
mm39-Rps6ka6	2.87082e-08	6.82611e-07	INF_H306_F_Ctrl_Brain_GEX55_B1	Controls
mm39-Pax6	2.94537e-08	6.82951e-07	INF_H309_F_Day6_Brain_GEX55_D1	Infection Day6
mm39-Trpm2	2.76015e-08	6.83048e-07	INF_H299_M_Day6_Brain_GEX53_B1	Infection Day6
mm39-Zfp946	2.94751e-08	6.83368e-07	INF_H309_F_Day6_Brain_GEX55_D1	Infection Day6
mm39-Polr3a	2.94865e-08	6.83556e-07	INF_H309_F_Day6_Brain_GEX55_D1	Infection Day6
mm39-Wwp2	4.91589e-09	6.84114e-07	INF_H306_F_Ctrl_Brain_GEX55_A1	Controls
mm39-Rnf123	2.87913e-08	6.84501e-07	INF_H306_F_Ctrl_Brain_GEX55_B1	Controls
mm39-Selenop	4.92485e-09	6.84807e-07	INF_H306_F_Ctrl_Brain_GEX55_A1	Controls
mm39-Itga3	4.92896e-09	6.84826e-07	INF_H306_F_Ctrl_Brain_GEX55_A1	Controls
mm39-Rhcg	2.76797e-08	6.84901e-07	INF_H299_M_Day6_Brain_GEX53_B1	Infection Day6
mm39-Nol8	2.60054e-08	6.85593e-07	INF_H304_M_Ctrl_Brain_GEX53_C1	Controls
mm39-Appl1	3.3289e-08	6.85922e-07	INF_H311_F_Day6_Brain_GEX55_C1	Infection Day6
mm39-Mgp	2.77379e-08	6.86257e-07	INF_H299_M_Day6_Brain_GEX53_B1	Infection Day6
mm39-Leo1	2.77418e-08	6.86268e-07	INF_H299_M_Day6_Brain_GEX53_B1	Infection Day6
mm39-Prdx2	2.77451e-08	6.86268e-07	INF_H299_M_Day6_Brain_GEX53_B1	Infection Day6
mm39-Gm266	3.33136e-08	6.86361e-07	INF_H311_F_Day6_Brain_GEX55_C1	Infection Day6
mm39-Bet1	3.33199e-08	6.86423e-07	INF_H311_F_Day6_Brain_GEX55_C1	Infection Day6
mm39-Snx15	4.94457e-09	6.86442e-07	INF_H306_F_Ctrl_Brain_GEX55_A1	Controls
mm39-Nup35	2.84358e-08	6.86585e-07	INF_H303_M_Ctrl_Brain_GEX53_A1	Controls
mm39-Senp8	2.8482e-08	6.87618e-07	INF_H303_M_Ctrl_Brain_GEX53_A1	Controls
mm39-Gucy1b1	4.95873e-09	6.87703e-07	INF_H306_F_Ctrl_Brain_GEX55_A1	Controls
mm39-Poll	4.96163e-09	6.87703e-07	INF_H306_F_Ctrl_Brain_GEX55_A1	Controls
mm39-Cct2	2.84891e-08	6.87707e-07	INF_H303_M_Ctrl_Brain_GEX53_A1	Controls
mm39-Myo9a	3.33939e-08	6.87879e-07	INF_H311_F_Day6_Brain_GEX55_C1	Infection Day6
mm39-Oxsr1	2.24142e-08	6.8791e-07	INF_H310_F_Day6_Brain_GEX53_D1	Infection Day6
mm39-Gstz1	3.34264e-08	6.88481e-07	INF_H311_F_Day6_Brain_GEX55_C1	Infection Day6
mm39-Loxl1	3.34328e-08	6.88545e-07	INF_H311_F_Day6_Brain_GEX55_C1	Infection Day6
mm39-Gm29170	2.90142e-08	6.89712e-07	INF_H306_F_Ctrl_Brain_GEX55_B1	Controls
mm39-Mdm1	2.86006e-08	6.90317e-07	INF_H303_M_Ctrl_Brain_GEX53_A1	Controls
mm39-Acox1	3.35318e-08	6.90516e-07	INF_H311_F_Day6_Brain_GEX55_C1	Infection Day6
mm39-Wdr12	3.35355e-08	6.90524e-07	INF_H311_F_Day6_Brain_GEX55_C1	Infection Day6
mm39-Mknk1	2.97906e-08	6.90526e-07	INF_H309_F_Day6_Brain_GEX55_D1	Infection Day6
mm39-Rnf38	2.62046e-08	6.90755e-07	INF_H304_M_Ctrl_Brain_GEX53_C1	Controls
mm39-Rassf8	3.3565e-08	6.91064e-07	INF_H311_F_Day6_Brain_GEX55_C1	Infection Day6
mm39-Rnf38	2.25212e-08	6.91092e-07	INF_H310_F_Day6_Brain_GEX53_D1	Infection Day6
mm39-Glmp	2.9839e-08	6.9157e-07	INF_H309_F_Day6_Brain_GEX55_D1	Infection Day6
mm39-Wdr77	2.6239e-08	6.91571e-07	INF_H304_M_Ctrl_Brain_GEX53_C1	Controls
mm39-Hspa9	3.36136e-08	6.91996e-07	INF_H311_F_Day6_Brain_GEX55_C1	Infection Day6
mm39-Nfe2l2	3.36332e-08	6.9233e-07	INF_H311_F_Day6_Brain_GEX55_C1	Infection Day6
mm39-Cd109	2.91508e-08	6.92873e-07	INF_H306_F_Ctrl_Brain_GEX55_B1	Controls
mm39-Gm57099	2.87586e-08	6.94047e-07	INF_H303_M_Ctrl_Brain_GEX53_A1	Controls
mm39-Entpd7	2.87703e-08	6.94245e-07	INF_H303_M_Ctrl_Brain_GEX53_A1	Controls
mm39-Il18bp	2.80754e-08	6.94354e-07	INF_H299_M_Day6_Brain_GEX53_B1	Infection Day6
mm39-Yif1a	3.37367e-08	6.94394e-07	INF_H311_F_Day6_Brain_GEX55_C1	Infection Day6
mm39-Pcmtd1	2.26341e-08	6.9445e-07	INF_H310_F_Day6_Brain_GEX53_D1	Infection Day6
mm39-Nopchap1	2.99684e-08	6.9449e-07	INF_H309_F_Day6_Brain_GEX55_D1	Infection Day6
mm39-Fzd7	3.3755e-08	6.94701e-07	INF_H311_F_Day6_Brain_GEX55_C1	Infection Day6
mm39-Psmc1	2.92387e-08	6.94875e-07	INF_H306_F_Ctrl_Brain_GEX55_B1	Controls
mm39-Gnl1	2.88012e-08	6.94907e-07	INF_H303_M_Ctrl_Brain_GEX53_A1	Controls
mm39-Zbtb4	2.92468e-08	6.9498e-07	INF_H306_F_Ctrl_Brain_GEX55_B1	Controls
mm39-Ccdc87	2.63725e-08	6.94996e-07	INF_H304_M_Ctrl_Brain_GEX53_C1	Controls
mm39-Mul1	2.92593e-08	6.95189e-07	INF_H306_F_Ctrl_Brain_GEX55_B1	Controls
mm39-Rab23	2.92858e-08	6.95731e-07	INF_H306_F_Ctrl_Brain_GEX55_B1	Controls
mm39-Ing1	3.00474e-08	6.96242e-07	INF_H309_F_Day6_Brain_GEX55_D1	Infection Day6
mm39-Fcgr1	3.38873e-08	6.97288e-07	INF_H311_F_Day6_Brain_GEX55_C1	Infection Day6
mm39-Gm10714	3.38872e-08	6.97288e-07	INF_H311_F_Day6_Brain_GEX55_C1	Infection Day6
mm39-U2af1	2.27316e-08	6.97337e-07	INF_H310_F_Day6_Brain_GEX53_D1	Infection Day6
mm39-Polr2g	2.82086e-08	6.97566e-07	INF_H299_M_Day6_Brain_GEX53_B1	Infection Day6
mm39-Psmg3	3.39065e-08	6.97614e-07	INF_H311_F_Day6_Brain_GEX55_C1	Infection Day6
mm39-Abl1	2.89487e-08	6.9838e-07	INF_H303_M_Ctrl_Brain_GEX53_A1	Controls
mm39-Gstz1	3.01472e-08	6.98477e-07	INF_H309_F_Day6_Brain_GEX55_D1	Infection Day6
mm39-Nfat5	5.0454e-09	6.98753e-07	INF_H306_F_Ctrl_Brain_GEX55_A1	Controls
mm39-Gm57475	3.01688e-08	6.98896e-07	INF_H309_F_Day6_Brain_GEX55_D1	Infection Day6
mm39-Glb1	3.39979e-08	6.99425e-07	INF_H311_F_Day6_Brain_GEX55_C1	Infection Day6
mm39-Fads2b	3.40116e-08	6.99637e-07	INF_H311_F_Day6_Brain_GEX55_C1	Infection Day6
mm39-Taf15	3.02556e-08	7.00829e-07	INF_H309_F_Day6_Brain_GEX55_D1	Infection Day6
mm39-Ebp	3.4117e-08	7.01737e-07	INF_H311_F_Day6_Brain_GEX55_C1	Infection Day6
mm39-Gm57262	3.03196e-08	7.02233e-07	INF_H309_F_Day6_Brain_GEX55_D1	Infection Day6
mm39-Hpdl	3.03673e-08	7.03256e-07	INF_H309_F_Day6_Brain_GEX55_D1	Infection Day6
mm39-Pard6a	5.08229e-09	7.03296e-07	INF_H306_F_Ctrl_Brain_GEX55_A1	Controls
mm39-Lgr5	2.29314e-08	7.03359e-07	INF_H310_F_Day6_Brain_GEX53_D1	Infection Day6
mm39-Stat2	2.9646e-08	7.04199e-07	INF_H306_F_Ctrl_Brain_GEX55_B1	Controls
mm39-Dclre1a	5.0947e-09	7.04449e-07	INF_H306_F_Ctrl_Brain_GEX55_A1	Controls
mm39-Napg	3.42628e-08	7.04667e-07	INF_H311_F_Day6_Brain_GEX55_C1	Infection Day6
mm39-Nf2	3.0435e-08	7.04745e-07	INF_H309_F_Day6_Brain_GEX55_D1	Infection Day6
mm39-Gm15832	2.92407e-08	7.05342e-07	INF_H303_M_Ctrl_Brain_GEX53_A1	Controls
mm39-Zfp871	3.43101e-08	7.05569e-07	INF_H311_F_Day6_Brain_GEX55_C1	Infection Day6
mm39-B9d2	3.43213e-08	7.0573e-07	INF_H311_F_Day6_Brain_GEX55_C1	Infection Day6
mm39-Mettl17	2.67902e-08	7.05912e-07	INF_H304_M_Ctrl_Brain_GEX53_C1	Controls
mm39-Klhdc2	2.30192e-08	7.05947e-07	INF_H310_F_Day6_Brain_GEX53_D1	Infection Day6
mm39-Cutal	3.43836e-08	7.06943e-07	INF_H311_F_Day6_Brain_GEX55_C1	Infection Day6
mm39-Ccr5	3.43974e-08	7.07157e-07	INF_H311_F_Day6_Brain_GEX55_C1	Infection Day6
mm39-Aaas	5.11969e-09	7.07336e-07	INF_H306_F_Ctrl_Brain_GEX55_A1	Controls
mm39-Polr2d	5.13004e-09	7.08199e-07	INF_H306_F_Ctrl_Brain_GEX55_A1	Controls
mm39-Atp6v1g1	3.44668e-08	7.08514e-07	INF_H311_F_Day6_Brain_GEX55_C1	Infection Day6
mm39-Cisd1	2.98376e-08	7.08662e-07	INF_H306_F_Ctrl_Brain_GEX55_B1	Controls
mm39-Gxylt2	2.31412e-08	7.0958e-07	INF_H310_F_Day6_Brain_GEX53_D1	Infection Day6
mm39-Scfd2	2.87145e-08	7.09989e-07	INF_H299_M_Day6_Brain_GEX53_B1	Infection Day6
mm39-Rbm4b	2.99039e-08	7.10147e-07	INF_H306_F_Ctrl_Brain_GEX55_B1	Controls
mm39-Prr14	2.31686e-08	7.10314e-07	INF_H310_F_Day6_Brain_GEX53_D1	Infection Day6
mm39-Gla	3.06915e-08	7.10604e-07	INF_H309_F_Day6_Brain_GEX55_D1	Infection Day6
mm39-Acot4	2.31905e-08	7.10879e-07	INF_H310_F_Day6_Brain_GEX53_D1	Infection Day6
mm39-Snhg12	2.699e-08	7.11084e-07	INF_H304_M_Ctrl_Brain_GEX53_C1	Controls
mm39-Htra3	3.46031e-08	7.11245e-07	INF_H311_F_Day6_Brain_GEX55_C1	Infection Day6
mm39-Gm56852	3.07313e-08	7.11445e-07	INF_H309_F_Day6_Brain_GEX55_D1	Infection Day6
mm39-Wdr48	2.32135e-08	7.11477e-07	INF_H310_F_Day6_Brain_GEX53_D1	Infection Day6
mm39-Suox	2.9976e-08	7.11769e-07	INF_H306_F_Ctrl_Brain_GEX55_B1	Controls
mm39-Pgd	5.16068e-09	7.11858e-07	INF_H306_F_Ctrl_Brain_GEX55_A1	Controls
mm39-Srm	3.46379e-08	7.11891e-07	INF_H311_F_Day6_Brain_GEX55_C1	Infection Day6
mm39-Fam149a	2.70328e-08	7.12117e-07	INF_H304_M_Ctrl_Brain_GEX53_C1	Controls
mm39-Gdf10	3.07667e-08	7.12184e-07	INF_H309_F_Day6_Brain_GEX55_D1	Infection Day6
mm39-Dgat2l6	3.00007e-08	7.12267e-07	INF_H306_F_Ctrl_Brain_GEX55_B1	Controls
mm39-Zfp629	3.46896e-08	7.12883e-07	INF_H311_F_Day6_Brain_GEX55_C1	Infection Day6
mm39-Fbxo6	2.33034e-08	7.14122e-07	INF_H310_F_Day6_Brain_GEX53_D1	Infection Day6
mm39-Pik3r4	5.18463e-09	7.1459e-07	INF_H306_F_Ctrl_Brain_GEX55_A1	Controls
mm39-Rnasel	2.33314e-08	7.14873e-07	INF_H310_F_Day6_Brain_GEX53_D1	Infection Day6
mm39-Tmem164	3.09185e-08	7.15617e-07	INF_H309_F_Day6_Brain_GEX55_D1	Infection Day6
mm39-Zfand3	2.33626e-08	7.15721e-07	INF_H310_F_Day6_Brain_GEX53_D1	Infection Day6
mm39-Gm36560	3.48579e-08	7.16272e-07	INF_H311_F_Day6_Brain_GEX55_C1	Infection Day6
mm39-Fbxo46	2.7204e-08	7.16471e-07	INF_H304_M_Ctrl_Brain_GEX53_C1	Controls
mm39-Gpcpd1	2.72052e-08	7.16471e-07	INF_H304_M_Ctrl_Brain_GEX53_C1	Controls
mm39-Gpt2	3.4917e-08	7.17415e-07	INF_H311_F_Day6_Brain_GEX55_C1	Infection Day6
mm39-Tnpo3	2.72593e-08	7.17801e-07	INF_H304_M_Ctrl_Brain_GEX53_C1	Controls
mm39-Suox	2.97614e-08	7.17816e-07	INF_H303_M_Ctrl_Brain_GEX53_A1	Controls
mm39-Scd1	5.21281e-09	7.17901e-07	INF_H306_F_Ctrl_Brain_GEX55_A1	Controls
mm39-Asgr1	3.1023e-08	7.17953e-07	INF_H309_F_Day6_Brain_GEX55_D1	Infection Day6
mm39-Ddx19a	2.9781e-08	7.18202e-07	INF_H303_M_Ctrl_Brain_GEX53_A1	Controls
mm39-Gmpr	3.10387e-08	7.18236e-07	INF_H309_F_Day6_Brain_GEX55_D1	Infection Day6
mm39-Rnf113a1	2.34569e-08	7.18503e-07	INF_H310_F_Day6_Brain_GEX53_D1	Infection Day6
mm39-Ube2n	2.90705e-08	7.18704e-07	INF_H299_M_Day6_Brain_GEX53_B1	Infection Day6
mm39-Mrps18c	2.73126e-08	7.19111e-07	INF_H304_M_Ctrl_Brain_GEX53_C1	Controls
mm39-Gm33887	3.50175e-08	7.19411e-07	INF_H311_F_Day6_Brain_GEX55_C1	Infection Day6
mm39-Exosc8	2.91091e-08	7.19571e-07	INF_H299_M_Day6_Brain_GEX53_B1	Infection Day6
mm39-Txnrd2	3.50702e-08	7.20422e-07	INF_H311_F_Day6_Brain_GEX55_C1	Infection Day6
mm39-Mmp9	2.98781e-08	7.20458e-07	INF_H303_M_Ctrl_Brain_GEX53_A1	Controls
mm39-Stat4	3.11458e-08	7.20632e-07	INF_H309_F_Day6_Brain_GEX55_D1	Infection Day6
mm39-Pcdhb18	3.11578e-08	7.20829e-07	INF_H309_F_Day6_Brain_GEX55_D1	Infection Day6
mm39-Galnt11	5.23849e-09	7.20862e-07	INF_H306_F_Ctrl_Brain_GEX55_A1	Controls
mm39-Anp32a	3.51019e-08	7.20992e-07	INF_H311_F_Day6_Brain_GEX55_C1	Infection Day6
mm39-Snx14	3.51049e-08	7.20992e-07	INF_H311_F_Day6_Brain_GEX55_C1	Infection Day6
mm39-Plbd2	2.91759e-08	7.21135e-07	INF_H299_M_Day6_Brain_GEX53_B1	Infection Day6
mm39-Rorc	3.51163e-08	7.21155e-07	INF_H311_F_Day6_Brain_GEX55_C1	Infection Day6
mm39-Hif1an	5.24637e-09	7.21371e-07	INF_H306_F_Ctrl_Brain_GEX55_A1	Controls
mm39-Iqck	2.92039e-08	7.21741e-07	INF_H299_M_Day6_Brain_GEX53_B1	Infection Day6
mm39-Nav2	2.92286e-08	7.22264e-07	INF_H299_M_Day6_Brain_GEX53_B1	Infection Day6
mm39-Umad1	2.3592e-08	7.22531e-07	INF_H310_F_Day6_Brain_GEX53_D1	Infection Day6
mm39-Gm45168	2.9244e-08	7.22556e-07	INF_H299_M_Day6_Brain_GEX53_B1	Infection Day6
mm39-Dnajc16	3.51914e-08	7.22628e-07	INF_H311_F_Day6_Brain_GEX55_C1	Infection Day6
mm39-Gpt2	2.9274e-08	7.2321e-07	INF_H299_M_Day6_Brain_GEX53_B1	Infection Day6
mm39-Bbs12	3.04676e-08	7.23261e-07	INF_H306_F_Ctrl_Brain_GEX55_B1	Controls
mm39-Mamstr	3.00549e-08	7.24633e-07	INF_H303_M_Ctrl_Brain_GEX53_A1	Controls
mm39-Usp39	2.93427e-08	7.2482e-07	INF_H299_M_Day6_Brain_GEX53_B1	Infection Day6
mm39-Npw	2.93769e-08	7.25577e-07	INF_H299_M_Day6_Brain_GEX53_B1	Infection Day6
mm39-Yif1b	3.05767e-08	7.25759e-07	INF_H306_F_Ctrl_Brain_GEX55_B1	Controls
mm39-Wfdc2	3.53513e-08	7.2584e-07	INF_H311_F_Day6_Brain_GEX55_C1	Infection Day6
mm39-Slc2a8	2.94109e-08	7.26328e-07	INF_H299_M_Day6_Brain_GEX53_B1	Infection Day6
mm39-Polrmt	3.01321e-08	7.26406e-07	INF_H303_M_Ctrl_Brain_GEX53_A1	Controls
mm39-Pum3	3.06755e-08	7.28013e-07	INF_H306_F_Ctrl_Brain_GEX55_B1	Controls
mm39-Gm57076	3.02077e-08	7.28142e-07	INF_H303_M_Ctrl_Brain_GEX53_A1	Controls
mm39-Hscb	3.14824e-08	7.28252e-07	INF_H309_F_Day6_Brain_GEX55_D1	Infection Day6
mm39-Ints11	3.14858e-08	7.28252e-07	INF_H309_F_Day6_Brain_GEX55_D1	Infection Day6
mm39-Pnpo	3.02266e-08	7.28509e-07	INF_H303_M_Ctrl_Brain_GEX53_A1	Controls
mm39-Alkal2	3.1505e-08	7.28614e-07	INF_H309_F_Day6_Brain_GEX55_D1	Infection Day6
mm39-Mapk7	2.95367e-08	7.29346e-07	INF_H299_M_Day6_Brain_GEX53_B1	Infection Day6
mm39-Dusp28	2.77341e-08	7.30111e-07	INF_H304_M_Ctrl_Brain_GEX53_C1	Controls
mm39-Zfp523	3.03039e-08	7.30286e-07	INF_H303_M_Ctrl_Brain_GEX53_A1	Controls
mm39-Sf3b1	2.38491e-08	7.30297e-07	INF_H310_F_Day6_Brain_GEX53_D1	Infection Day6
mm39-Swsap1	5.31626e-09	7.30398e-07	INF_H306_F_Ctrl_Brain_GEX55_A1	Controls
mm39-1110038B12Rik	3.07904e-08	7.30648e-07	INF_H306_F_Ctrl_Brain_GEX55_B1	Controls
mm39-Tmem69	3.07974e-08	7.30722e-07	INF_H306_F_Ctrl_Brain_GEX55_B1	Controls
mm39-2410006H16Rik	3.033e-08	7.30827e-07	INF_H303_M_Ctrl_Brain_GEX53_A1	Controls
mm39-A330084C13Rik	3.034e-08	7.3098e-07	INF_H303_M_Ctrl_Brain_GEX53_A1	Controls
mm39-Tmie	5.32544e-09	7.31076e-07	INF_H306_F_Ctrl_Brain_GEX55_A1	Controls
mm39-Nrp1	2.38965e-08	7.31636e-07	INF_H310_F_Day6_Brain_GEX53_D1	Infection Day6
mm39-Morn4	3.16463e-08	7.31798e-07	INF_H309_F_Day6_Brain_GEX55_D1	Infection Day6
mm39-1810037I17Rik	2.39385e-08	7.32812e-07	INF_H310_F_Day6_Brain_GEX53_D1	Infection Day6
mm39-Eif2b4	3.5734e-08	7.33624e-07	INF_H311_F_Day6_Brain_GEX55_C1	Infection Day6
mm39-Ap3b2	3.17392e-08	7.33864e-07	INF_H309_F_Day6_Brain_GEX55_D1	Infection Day6
mm39-Pnpt1	2.39953e-08	7.34441e-07	INF_H310_F_Day6_Brain_GEX53_D1	Infection Day6
mm39-Usp40	2.40069e-08	7.34686e-07	INF_H310_F_Day6_Brain_GEX53_D1	Infection Day6
mm39-Atp5d	3.09709e-08	7.34747e-07	INF_H306_F_Ctrl_Brain_GEX55_B1	Controls
mm39-Zfhx2	2.9762e-08	7.34821e-07	INF_H299_M_Day6_Brain_GEX53_B1	Infection Day6
mm39-Elac2	2.79233e-08	7.34995e-07	INF_H304_M_Ctrl_Brain_GEX53_C1	Controls
mm39-4930570G19Rik	5.35842e-09	7.35018e-07	INF_H306_F_Ctrl_Brain_GEX55_A1	Controls
mm39-Thy1	2.79284e-08	7.35034e-07	INF_H304_M_Ctrl_Brain_GEX53_C1	Controls
mm39-Siah1b	2.79383e-08	7.35197e-07	INF_H304_M_Ctrl_Brain_GEX53_C1	Controls
mm39-Sptlc3	2.40286e-08	7.35239e-07	INF_H310_F_Day6_Brain_GEX53_D1	Infection Day6
mm39-Zfp112	2.79468e-08	7.35325e-07	INF_H304_M_Ctrl_Brain_GEX53_C1	Controls
mm39-Prpf39	3.18198e-08	7.35644e-07	INF_H309_F_Day6_Brain_GEX55_D1	Infection Day6
mm39-Capn5	3.18418e-08	7.36069e-07	INF_H309_F_Day6_Brain_GEX55_D1	Infection Day6
mm39-2500002B13Rik	3.5858e-08	7.36098e-07	INF_H311_F_Day6_Brain_GEX55_C1	Infection Day6
mm39-Fhdc1	3.05867e-08	7.36835e-07	INF_H303_M_Ctrl_Brain_GEX53_A1	Controls
mm39-Plrg1	2.80253e-08	7.37292e-07	INF_H304_M_Ctrl_Brain_GEX53_C1	Controls
mm39-Dcun1d4	3.06202e-08	7.37553e-07	INF_H303_M_Ctrl_Brain_GEX53_A1	Controls
mm39-Lin52	5.3813e-09	7.37571e-07	INF_H306_F_Ctrl_Brain_GEX55_A1	Controls
mm39-Gpr162	3.06351e-08	7.37824e-07	INF_H303_M_Ctrl_Brain_GEX53_A1	Controls
mm39-Fam234a	2.41195e-08	7.37909e-07	INF_H310_F_Day6_Brain_GEX53_D1	Infection Day6
mm39-Arglu1	2.98968e-08	7.38061e-07	INF_H299_M_Day6_Brain_GEX53_B1	Infection Day6
mm39-Ppih	2.99259e-08	7.38688e-07	INF_H299_M_Day6_Brain_GEX53_B1	Infection Day6
mm39-Usp9x	2.80932e-08	7.38982e-07	INF_H304_M_Ctrl_Brain_GEX53_C1	Controls
mm39-Dcaf1	2.99656e-08	7.39579e-07	INF_H299_M_Day6_Brain_GEX53_B1	Infection Day6
mm39-Uba2	3.20129e-08	7.3994e-07	INF_H309_F_Day6_Brain_GEX55_D1	Infection Day6
mm39-Msra	5.40348e-09	7.40022e-07	INF_H306_F_Ctrl_Brain_GEX55_A1	Controls
mm39-Arl4a	5.41629e-09	7.40283e-07	INF_H306_F_Ctrl_Brain_GEX55_A1	Controls
mm39-Rpl21	5.41826e-09	7.40283e-07	INF_H306_F_Ctrl_Brain_GEX55_A1	Controls
mm39-Slc44a2	5.41676e-09	7.40283e-07	INF_H306_F_Ctrl_Brain_GEX55_A1	Controls
mm39-Dlx1	3.07466e-08	7.40422e-07	INF_H303_M_Ctrl_Brain_GEX53_A1	Controls
mm39-Ntmt1	2.81552e-08	7.40515e-07	INF_H304_M_Ctrl_Brain_GEX53_C1	Controls
mm39-Cybc1	3.00182e-08	7.40788e-07	INF_H299_M_Day6_Brain_GEX53_B1	Infection Day6
mm39-Tlcd1	3.61062e-08	7.41121e-07	INF_H311_F_Day6_Brain_GEX55_C1	Infection Day6
mm39-Yipf2	3.12438e-08	7.41127e-07	INF_H306_F_Ctrl_Brain_GEX55_B1	Controls
mm39-Sim1	2.42344e-08	7.41312e-07	INF_H310_F_Day6_Brain_GEX53_D1	Infection Day6
mm39-Gm12258	2.42412e-08	7.41411e-07	INF_H310_F_Day6_Brain_GEX53_D1	Infection Day6
mm39-Gask1b	2.82034e-08	7.41686e-07	INF_H304_M_Ctrl_Brain_GEX53_C1	Controls
mm39-Atp6v1h	2.82146e-08	7.41884e-07	INF_H304_M_Ctrl_Brain_GEX53_C1	Controls
mm39-Dusp14	5.43744e-09	7.42314e-07	INF_H306_F_Ctrl_Brain_GEX55_A1	Controls
mm39-H2-Bl	2.4281e-08	7.42515e-07	INF_H310_F_Day6_Brain_GEX53_D1	Infection Day6
mm39-Cables1	2.82426e-08	7.42524e-07	INF_H304_M_Ctrl_Brain_GEX53_C1	Controls
mm39-Lig3	3.61878e-08	7.42723e-07	INF_H311_F_Day6_Brain_GEX55_C1	Infection Day6
mm39-Smim11	3.2182e-08	7.43767e-07	INF_H309_F_Day6_Brain_GEX55_D1	Infection Day6
mm39-Gabra5	5.45528e-09	7.44161e-07	INF_H306_F_Ctrl_Brain_GEX55_A1	Controls
mm39-Cntln	3.22078e-08	7.44278e-07	INF_H309_F_Day6_Brain_GEX55_D1	Infection Day6
mm39-Mblac2	5.46178e-09	7.44459e-07	INF_H306_F_Ctrl_Brain_GEX55_A1	Controls
mm39-Fbxl12	3.22194e-08	7.44462e-07	INF_H309_F_Day6_Brain_GEX55_D1	Infection Day6
mm39-Fmc1	2.43666e-08	7.45019e-07	INF_H310_F_Day6_Brain_GEX53_D1	Infection Day6
mm39-2900040C04Rik	2.83426e-08	7.45053e-07	INF_H304_M_Ctrl_Brain_GEX53_C1	Controls
mm39-Chrna1	2.83545e-08	7.4527e-07	INF_H304_M_Ctrl_Brain_GEX53_C1	Controls
mm39-Mga	5.4736e-09	7.4548e-07	INF_H306_F_Ctrl_Brain_GEX55_A1	Controls
mm39-Snhg6	3.14332e-08	7.45526e-07	INF_H306_F_Ctrl_Brain_GEX55_B1	Controls
mm39-Ubqln4	3.22814e-08	7.4581e-07	INF_H309_F_Day6_Brain_GEX55_D1	Infection Day6
mm39-Pdgfra	3.02264e-08	7.45835e-07	INF_H299_M_Day6_Brain_GEX53_B1	Infection Day6
mm39-Dleu2	3.02365e-08	7.45995e-07	INF_H299_M_Day6_Brain_GEX53_B1	Infection Day6
mm39-Jakmip1	5.48662e-09	7.46664e-07	INF_H306_F_Ctrl_Brain_GEX55_A1	Controls
mm39-Pgr15l	2.44285e-08	7.46802e-07	INF_H310_F_Day6_Brain_GEX53_D1	Infection Day6
mm39-Fam166c	3.15201e-08	7.47494e-07	INF_H306_F_Ctrl_Brain_GEX55_B1	Controls
mm39-Rrp8	3.64622e-08	7.48282e-07	INF_H311_F_Day6_Brain_GEX55_C1	Infection Day6
mm39-Gtf2e1	2.44863e-08	7.48455e-07	INF_H310_F_Day6_Brain_GEX53_D1	Infection Day6
mm39-Arpc1a	5.51369e-09	7.4936e-07	INF_H306_F_Ctrl_Brain_GEX55_A1	Controls
mm39-Cln8	5.51512e-09	7.4936e-07	INF_H306_F_Ctrl_Brain_GEX55_A1	Controls
mm39-Klhl32	3.16509e-08	7.50502e-07	INF_H306_F_Ctrl_Brain_GEX55_B1	Controls
mm39-Tesk1	3.16663e-08	7.50771e-07	INF_H306_F_Ctrl_Brain_GEX55_B1	Controls
mm39-Plekhf1	3.16779e-08	7.50953e-07	INF_H306_F_Ctrl_Brain_GEX55_B1	Controls
mm39-Adsl	3.25102e-08	7.51011e-07	INF_H309_F_Day6_Brain_GEX55_D1	Infection Day6
mm39-Gm36742	3.04443e-08	7.51032e-07	INF_H299_M_Day6_Brain_GEX53_B1	Infection Day6
mm39-Camta1	3.0468e-08	7.51524e-07	INF_H299_M_Day6_Brain_GEX53_B1	Infection Day6
mm39-Gm56829	2.85999e-08	7.51622e-07	INF_H304_M_Ctrl_Brain_GEX53_C1	Controls
mm39-Rsu1	2.86296e-08	7.52303e-07	INF_H304_M_Ctrl_Brain_GEX53_C1	Controls
mm39-Gemin4	3.66872e-08	7.52825e-07	INF_H311_F_Day6_Brain_GEX55_C1	Infection Day6
mm39-Zfp668	3.1779e-08	7.53254e-07	INF_H306_F_Ctrl_Brain_GEX55_B1	Controls
mm39-Gps2	3.05647e-08	7.53819e-07	INF_H299_M_Day6_Brain_GEX53_B1	Infection Day6
mm39-Gas2	3.67394e-08	7.53822e-07	INF_H311_F_Day6_Brain_GEX55_C1	Infection Day6
mm39-Dock2	3.67482e-08	7.53928e-07	INF_H311_F_Day6_Brain_GEX55_C1	Infection Day6
mm39-Mrpl51	3.05776e-08	7.54045e-07	INF_H299_M_Day6_Brain_GEX53_B1	Infection Day6
mm39-Cartpt	5.55715e-09	7.54218e-07	INF_H306_F_Ctrl_Brain_GEX55_A1	Controls
mm39-Fam43a	5.55963e-09	7.54218e-07	INF_H306_F_Ctrl_Brain_GEX55_A1	Controls
mm39-Catsperg1	3.26723e-08	7.5467e-07	INF_H309_F_Day6_Brain_GEX55_D1	Infection Day6
mm39-Ifrd2	3.13506e-08	7.54875e-07	INF_H303_M_Ctrl_Brain_GEX53_A1	Controls
mm39-Pttg1ip	3.13796e-08	7.55482e-07	INF_H303_M_Ctrl_Brain_GEX53_A1	Controls
mm39-B230311B06Rik	3.13978e-08	7.55831e-07	INF_H303_M_Ctrl_Brain_GEX53_A1	Controls
mm39-Gpn2	5.57602e-09	7.55848e-07	INF_H306_F_Ctrl_Brain_GEX55_A1	Controls
mm39-Kat7	3.27375e-08	7.5609e-07	INF_H309_F_Day6_Brain_GEX55_D1	Infection Day6
mm39-Ido1	3.06891e-08	7.56704e-07	INF_H299_M_Day6_Brain_GEX53_B1	Infection Day6
mm39-Gm31816	3.27682e-08	7.56715e-07	INF_H309_F_Day6_Brain_GEX55_D1	Infection Day6
mm39-Klhl20	2.88556e-08	7.58142e-07	INF_H304_M_Ctrl_Brain_GEX53_C1	Controls
mm39-Igsf3	2.88601e-08	7.58161e-07	INF_H304_M_Ctrl_Brain_GEX53_C1	Controls
mm39-Tmem50b	2.48175e-08	7.58464e-07	INF_H310_F_Day6_Brain_GEX53_D1	Infection Day6
mm39-Slc38a9	3.20211e-08	7.58803e-07	INF_H306_F_Ctrl_Brain_GEX55_B1	Controls
mm39-Zfp583	3.20184e-08	7.58803e-07	INF_H306_F_Ctrl_Brain_GEX55_B1	Controls
mm39-Tubgcp4	2.48343e-08	7.58865e-07	INF_H310_F_Day6_Brain_GEX53_D1	Infection Day6
mm39-Fchsd2	5.60428e-09	7.59082e-07	INF_H306_F_Ctrl_Brain_GEX55_A1	Controls
mm39-Wfdc3	3.70196e-08	7.59421e-07	INF_H311_F_Day6_Brain_GEX55_C1	Infection Day6
mm39-Gm715	3.70249e-08	7.59456e-07	INF_H311_F_Day6_Brain_GEX55_C1	Infection Day6
mm39-Nupr1	2.89253e-08	7.59774e-07	INF_H304_M_Ctrl_Brain_GEX53_C1	Controls
mm39-Lyrm4	3.15668e-08	7.59807e-07	INF_H303_M_Ctrl_Brain_GEX53_A1	Controls
mm39-Bop1	2.48939e-08	7.60502e-07	INF_H310_F_Day6_Brain_GEX53_D1	Infection Day6
mm39-Casq1	2.48954e-08	7.60502e-07	INF_H310_F_Day6_Brain_GEX53_D1	Infection Day6
mm39-Rad51d	5.62332e-09	7.61062e-07	INF_H306_F_Ctrl_Brain_GEX55_A1	Controls
mm39-Sec16a	3.08882e-08	7.6152e-07	INF_H299_M_Day6_Brain_GEX53_B1	Infection Day6
mm39-Armcx1	2.4963e-08	7.62452e-07	INF_H310_F_Day6_Brain_GEX53_D1	Infection Day6
mm39-Mapk1ip1l	3.30657e-08	7.63499e-07	INF_H309_F_Day6_Brain_GEX55_D1	Infection Day6
mm39-Col11a2	2.9074e-08	7.63579e-07	INF_H304_M_Ctrl_Brain_GEX53_C1	Controls
mm39-Sp7	3.1742e-08	7.63932e-07	INF_H303_M_Ctrl_Brain_GEX53_A1	Controls
mm39-Hotairm1	3.22555e-08	7.64262e-07	INF_H306_F_Ctrl_Brain_GEX55_B1	Controls
mm39-4933406C10Rik	3.10208e-08	7.64698e-07	INF_H299_M_Day6_Brain_GEX53_B1	Infection Day6
mm39-Fastkd1	2.91262e-08	7.64849e-07	INF_H304_M_Ctrl_Brain_GEX53_C1	Controls
mm39-Klhl15	3.18259e-08	7.65862e-07	INF_H303_M_Ctrl_Brain_GEX53_A1	Controls
mm39-Inka1	2.50826e-08	7.6599e-07	INF_H310_F_Day6_Brain_GEX53_D1	Infection Day6
mm39-Gmppb	3.3198e-08	7.66468e-07	INF_H309_F_Day6_Brain_GEX55_D1	Infection Day6
mm39-Zcchc10	5.66935e-09	7.66691e-07	INF_H306_F_Ctrl_Brain_GEX55_A1	Controls
mm39-Zfp626	2.51108e-08	7.66738e-07	INF_H310_F_Day6_Brain_GEX53_D1	Infection Day6
mm39-Emcn	3.7407e-08	7.67219e-07	INF_H311_F_Day6_Brain_GEX55_C1	Infection Day6
mm39-Gm33989	3.74271e-08	7.67554e-07	INF_H311_F_Day6_Brain_GEX55_C1	Infection Day6
mm39-Ccdc91	2.51457e-08	7.67686e-07	INF_H310_F_Day6_Brain_GEX53_D1	Infection Day6
mm39-Prpf39	2.93005e-08	7.69327e-07	INF_H304_M_Ctrl_Brain_GEX53_C1	Controls
mm39-A230072C01Rik	2.93233e-08	7.69824e-07	INF_H304_M_Ctrl_Brain_GEX53_C1	Controls
mm39-Ssr4	2.93485e-08	7.70385e-07	INF_H304_M_Ctrl_Brain_GEX53_C1	Controls
mm39-Padi2	3.12852e-08	7.71122e-07	INF_H299_M_Day6_Brain_GEX53_B1	Infection Day6
mm39-Prpf38b	3.12938e-08	7.7124e-07	INF_H299_M_Day6_Brain_GEX53_B1	Infection Day6
mm39-St3gal6	3.76329e-08	7.717e-07	INF_H311_F_Day6_Brain_GEX55_C1	Infection Day6
mm39-Ccdc33	3.13199e-08	7.71792e-07	INF_H299_M_Day6_Brain_GEX53_B1	Infection Day6
mm39-3830406C13Rik	3.25942e-08	7.72191e-07	INF_H306_F_Ctrl_Brain_GEX55_B1	Controls
mm39-Ehd1	3.26014e-08	7.72263e-07	INF_H306_F_Ctrl_Brain_GEX55_B1	Controls
mm39-Mtmr10	3.26443e-08	7.73182e-07	INF_H306_F_Ctrl_Brain_GEX55_B1	Controls
mm39-Gm38910	2.94674e-08	7.73302e-07	INF_H304_M_Ctrl_Brain_GEX53_C1	Controls
mm39-Tcn2	2.94638e-08	7.73302e-07	INF_H304_M_Ctrl_Brain_GEX53_C1	Controls
mm39-Tmem159	5.72504e-09	7.73615e-07	INF_H306_F_Ctrl_Brain_GEX55_A1	Controls
mm39-2310009B15Rik	3.27044e-08	7.74509e-07	INF_H306_F_Ctrl_Brain_GEX55_B1	Controls
mm39-Arpin	3.77753e-08	7.74543e-07	INF_H311_F_Day6_Brain_GEX55_C1	Infection Day6
mm39-Clip2	3.14393e-08	7.7464e-07	INF_H299_M_Day6_Brain_GEX53_B1	Infection Day6
mm39-Gpalpp1	2.95223e-08	7.74643e-07	INF_H304_M_Ctrl_Brain_GEX53_C1	Controls
mm39-Cltrn	3.14444e-08	7.74671e-07	INF_H299_M_Day6_Brain_GEX53_B1	Infection Day6
mm39-Ppil6	3.21994e-08	7.74755e-07	INF_H303_M_Ctrl_Brain_GEX53_A1	Controls
mm39-Wnt4	3.77928e-08	7.74796e-07	INF_H311_F_Day6_Brain_GEX55_C1	Infection Day6
mm39-Zhx3	3.7795e-08	7.74796e-07	INF_H311_F_Day6_Brain_GEX55_C1	Infection Day6
mm39-B230354K17Rik	3.22114e-08	7.74951e-07	INF_H303_M_Ctrl_Brain_GEX53_A1	Controls
mm39-Gsdmd	3.78089e-08	7.75005e-07	INF_H311_F_Day6_Brain_GEX55_C1	Infection Day6
mm39-Ranbp2	2.95438e-08	7.75105e-07	INF_H304_M_Ctrl_Brain_GEX53_C1	Controls
mm39-Tprkb	5.74258e-09	7.75377e-07	INF_H306_F_Ctrl_Brain_GEX55_A1	Controls
mm39-Syt2	5.75156e-09	7.75982e-07	INF_H306_F_Ctrl_Brain_GEX55_A1	Controls
mm39-Snhg17	2.96254e-08	7.77144e-07	INF_H304_M_Ctrl_Brain_GEX53_C1	Controls
mm39-Samd9l	2.96372e-08	7.77352e-07	INF_H304_M_Ctrl_Brain_GEX53_C1	Controls
mm39-Caskin1	2.96424e-08	7.77387e-07	INF_H304_M_Ctrl_Brain_GEX53_C1	Controls
mm39-4930578M01Rik	3.3699e-08	7.77947e-07	INF_H309_F_Day6_Brain_GEX55_D1	Infection Day6
mm39-Lrrc56	2.97244e-08	7.79434e-07	INF_H304_M_Ctrl_Brain_GEX53_C1	Controls
mm39-Dmp1	3.29216e-08	7.79556e-07	INF_H306_F_Ctrl_Brain_GEX55_B1	Controls
mm39-Itprid1	3.24408e-08	7.80377e-07	INF_H303_M_Ctrl_Brain_GEX53_A1	Controls
mm39-Amz2	3.80795e-08	7.80475e-07	INF_H311_F_Day6_Brain_GEX55_C1	Infection Day6
mm39-Bnip3l	2.55969e-08	7.81344e-07	INF_H310_F_Day6_Brain_GEX53_D1	Infection Day6
mm39-C87436	5.80282e-09	7.81675e-07	INF_H306_F_Ctrl_Brain_GEX55_A1	Controls
mm39-Tmem69	5.802e-09	7.81675e-07	INF_H306_F_Ctrl_Brain_GEX55_A1	Controls
mm39-Cldn5	2.56162e-08	7.81816e-07	INF_H310_F_Day6_Brain_GEX53_D1	Infection Day6
mm39-A430005L14Rik	3.25166e-08	7.82106e-07	INF_H303_M_Ctrl_Brain_GEX53_A1	Controls
mm39-Sike1	3.30486e-08	7.82464e-07	INF_H306_F_Ctrl_Brain_GEX55_B1	Controls
mm39-Ddx25	2.56455e-08	7.82592e-07	INF_H310_F_Day6_Brain_GEX53_D1	Infection Day6
mm39-Cks1b	3.25544e-08	7.82923e-07	INF_H303_M_Ctrl_Brain_GEX53_A1	Controls
mm39-Cpt1b	3.82057e-08	7.82986e-07	INF_H311_F_Day6_Brain_GEX55_C1	Infection Day6
mm39-Vps41	2.56689e-08	7.8319e-07	INF_H310_F_Day6_Brain_GEX53_D1	Infection Day6
mm39-Creb5	3.18222e-08	7.83886e-07	INF_H299_M_Day6_Brain_GEX53_B1	Infection Day6
mm39-Pdhx	3.26184e-08	7.84366e-07	INF_H303_M_Ctrl_Brain_GEX53_A1	Controls
mm39-Rbm33	3.2624e-08	7.84407e-07	INF_H303_M_Ctrl_Brain_GEX53_A1	Controls
mm39-Cog2	3.18507e-08	7.84492e-07	INF_H299_M_Day6_Brain_GEX53_B1	Infection Day6
mm39-Spon1	3.26533e-08	7.8502e-07	INF_H303_M_Ctrl_Brain_GEX53_A1	Controls
mm39-1600020E01Rik	3.3162e-08	7.8505e-07	INF_H306_F_Ctrl_Brain_GEX55_B1	Controls
mm39-Lrrc7	5.83706e-09	7.85147e-07	INF_H306_F_Ctrl_Brain_GEX55_A1	Controls
mm39-Rab26os	5.83771e-09	7.85147e-07	INF_H306_F_Ctrl_Brain_GEX55_A1	Controls
mm39-Mia2	3.31914e-08	7.85648e-07	INF_H306_F_Ctrl_Brain_GEX55_B1	Controls
mm39-Hivep3	5.84622e-09	7.8568e-07	INF_H306_F_Ctrl_Brain_GEX55_A1	Controls
mm39-Sec22b	2.57574e-08	7.85771e-07	INF_H310_F_Day6_Brain_GEX53_D1	Infection Day6
mm39-Ecm1	3.27085e-08	7.86252e-07	INF_H303_M_Ctrl_Brain_GEX53_A1	Controls
mm39-Sox2	5.85554e-09	7.86319e-07	INF_H306_F_Ctrl_Brain_GEX55_A1	Controls
mm39-E130307A14Rik	3.32299e-08	7.86461e-07	INF_H306_F_Ctrl_Brain_GEX55_B1	Controls
mm39-Banf1	3.40787e-08	7.86623e-07	INF_H309_F_Day6_Brain_GEX55_D1	Infection Day6
mm39-Dync2i2	3.00086e-08	7.86681e-07	INF_H304_M_Ctrl_Brain_GEX53_C1	Controls
mm39-Zfp748	3.0006e-08	7.86681e-07	INF_H304_M_Ctrl_Brain_GEX53_C1	Controls
mm39-Snai3	3.32527e-08	7.86903e-07	INF_H306_F_Ctrl_Brain_GEX55_B1	Controls
mm39-Gas1	3.27407e-08	7.86931e-07	INF_H303_M_Ctrl_Brain_GEX53_A1	Controls
mm39-Rasd1	5.87313e-09	7.88067e-07	INF_H306_F_Ctrl_Brain_GEX55_A1	Controls
mm39-Gm5113	3.33339e-08	7.88626e-07	INF_H306_F_Ctrl_Brain_GEX55_B1	Controls
mm39-Med28	3.33298e-08	7.88626e-07	INF_H306_F_Ctrl_Brain_GEX55_B1	Controls
mm39-Churc1	3.3351e-08	7.88931e-07	INF_H306_F_Ctrl_Brain_GEX55_B1	Controls
mm39-Frmd5	2.58678e-08	7.89022e-07	INF_H310_F_Day6_Brain_GEX53_D1	Infection Day6
mm39-Gm26532	3.015e-08	7.90285e-07	INF_H304_M_Ctrl_Brain_GEX53_C1	Controls
mm39-Vps26c	3.8576e-08	7.90496e-07	INF_H311_F_Day6_Brain_GEX55_C1	Infection Day6
mm39-Rab4a	3.2118e-08	7.90982e-07	INF_H299_M_Day6_Brain_GEX53_B1	Infection Day6
mm39-Sh3kbp1	3.86043e-08	7.90998e-07	INF_H311_F_Day6_Brain_GEX55_C1	Infection Day6
mm39-Nrros	2.59727e-08	7.92102e-07	INF_H310_F_Day6_Brain_GEX53_D1	Infection Day6
mm39-Gm12976	3.22185e-08	7.93359e-07	INF_H299_M_Day6_Brain_GEX53_B1	Infection Day6
mm39-Pln	3.43821e-08	7.93536e-07	INF_H309_F_Day6_Brain_GEX55_D1	Infection Day6
mm39-Yeats4	3.03061e-08	7.94272e-07	INF_H304_M_Ctrl_Brain_GEX53_C1	Controls
mm39-Rabl3	3.87847e-08	7.94617e-07	INF_H311_F_Day6_Brain_GEX55_C1	Infection Day6
mm39-Tnfrsf8	3.88139e-08	7.95137e-07	INF_H311_F_Day6_Brain_GEX55_C1	Infection Day6
mm39-Rtl5	3.03438e-08	7.95158e-07	INF_H304_M_Ctrl_Brain_GEX53_C1	Controls
mm39-Prelid1	3.23002e-08	7.95277e-07	INF_H299_M_Day6_Brain_GEX53_B1	Infection Day6
mm39-Atr	3.8829e-08	7.9537e-07	INF_H311_F_Day6_Brain_GEX55_C1	Infection Day6
mm39-Zswim1	3.03705e-08	7.95754e-07	INF_H304_M_Ctrl_Brain_GEX53_C1	Controls
mm39-Washc5	3.31187e-08	7.95921e-07	INF_H303_M_Ctrl_Brain_GEX53_A1	Controls
mm39-Khdrbs1	3.88703e-08	7.96137e-07	INF_H311_F_Day6_Brain_GEX55_C1	Infection Day6
mm39-Rnf121	3.23873e-08	7.97325e-07	INF_H299_M_Day6_Brain_GEX53_B1	Infection Day6
mm39-Ube4a	3.45605e-08	7.97564e-07	INF_H309_F_Day6_Brain_GEX55_D1	Infection Day6
mm39-Dgat1	3.32192e-08	7.98242e-07	INF_H303_M_Ctrl_Brain_GEX53_A1	Controls
mm39-Qtrt2	3.32237e-08	7.98253e-07	INF_H303_M_Ctrl_Brain_GEX53_A1	Controls
mm39-Rmi1	3.32279e-08	7.98259e-07	INF_H303_M_Ctrl_Brain_GEX53_A1	Controls
mm39-Hspa5	3.37545e-08	7.98376e-07	INF_H306_F_Ctrl_Brain_GEX55_B1	Controls
mm39-Rtl6	2.62042e-08	7.99044e-07	INF_H310_F_Day6_Brain_GEX53_D1	Infection Day6
mm39-Asb7	3.2492e-08	7.99708e-07	INF_H299_M_Day6_Brain_GEX53_B1	Infection Day6
mm39-Slc9a8	3.24903e-08	7.99708e-07	INF_H299_M_Day6_Brain_GEX53_B1	Infection Day6
mm39-Gm29514	3.46685e-08	7.99965e-07	INF_H309_F_Day6_Brain_GEX55_D1	Infection Day6
mm39-Rlf	3.05771e-08	8.01062e-07	INF_H304_M_Ctrl_Brain_GEX53_C1	Controls
mm39-Trim56	3.47206e-08	8.01078e-07	INF_H309_F_Day6_Brain_GEX55_D1	Infection Day6
mm39-Alg5	3.91309e-08	8.01397e-07	INF_H311_F_Day6_Brain_GEX55_C1	Infection Day6
mm39-Gm10406	2.62863e-08	8.01427e-07	INF_H310_F_Day6_Brain_GEX53_D1	Infection Day6
mm39-Hyou1	3.33687e-08	8.01545e-07	INF_H303_M_Ctrl_Brain_GEX53_A1	Controls
mm39-Znhit6	3.06078e-08	8.0176e-07	INF_H304_M_Ctrl_Brain_GEX53_C1	Controls
mm39-Parp10	3.4755e-08	8.01781e-07	INF_H309_F_Day6_Brain_GEX55_D1	Infection Day6
mm39-Lrrn3	5.9819e-09	8.02038e-07	INF_H306_F_Ctrl_Brain_GEX55_A1	Controls
mm39-Parpbp	3.34092e-08	8.02423e-07	INF_H303_M_Ctrl_Brain_GEX53_A1	Controls
mm39-Spns1	3.92028e-08	8.02791e-07	INF_H311_F_Day6_Brain_GEX55_C1	Infection Day6
mm39-Urgcp	5.99299e-09	8.02901e-07	INF_H306_F_Ctrl_Brain_GEX55_A1	Controls
mm39-Rft1	3.34371e-08	8.02997e-07	INF_H303_M_Ctrl_Brain_GEX53_A1	Controls
mm39-Slc25a21	3.4822e-08	8.03235e-07	INF_H309_F_Day6_Brain_GEX55_D1	Infection Day6
mm39-Mrps35	3.48301e-08	8.03279e-07	INF_H309_F_Day6_Brain_GEX55_D1	Infection Day6
mm39-Spcs2	3.48317e-08	8.03279e-07	INF_H309_F_Day6_Brain_GEX55_D1	Infection Day6
mm39-Kti12	3.26677e-08	8.03937e-07	INF_H299_M_Day6_Brain_GEX53_B1	Infection Day6
mm39-Dnttip2	3.49049e-08	8.04876e-07	INF_H309_F_Day6_Brain_GEX55_D1	Infection Day6
mm39-Snx33	3.40638e-08	8.05591e-07	INF_H306_F_Ctrl_Brain_GEX55_B1	Controls
mm39-Gm56596	3.40702e-08	8.05642e-07	INF_H306_F_Ctrl_Brain_GEX55_B1	Controls
mm39-Gtsf1l	3.35606e-08	8.05866e-07	INF_H303_M_Ctrl_Brain_GEX53_A1	Controls
mm39-Heph	3.40891e-08	8.05986e-07	INF_H306_F_Ctrl_Brain_GEX55_B1	Controls
mm39-Gm1110	3.36341e-08	8.07535e-07	INF_H303_M_Ctrl_Brain_GEX53_A1	Controls
mm39-Ssr3	3.28195e-08	8.07574e-07	INF_H299_M_Day6_Brain_GEX53_B1	Infection Day6
mm39-Kcnu1	3.3665e-08	8.08179e-07	INF_H303_M_Ctrl_Brain_GEX53_A1	Controls
mm39-Crip1	3.94717e-08	8.08217e-07	INF_H311_F_Day6_Brain_GEX55_C1	Infection Day6
mm39-Vegfd	3.36744e-08	8.08309e-07	INF_H303_M_Ctrl_Brain_GEX53_A1	Controls
mm39-Hnrnpa3	3.36801e-08	8.0835e-07	INF_H303_M_Ctrl_Brain_GEX53_A1	Controls
mm39-C030034I22Rik	3.36884e-08	8.08355e-07	INF_H303_M_Ctrl_Brain_GEX53_A1	Controls
mm39-Tnrc6b	3.36878e-08	8.08355e-07	INF_H303_M_Ctrl_Brain_GEX53_A1	Controls
mm39-Zfp329	3.28654e-08	8.08607e-07	INF_H299_M_Day6_Brain_GEX53_B1	Infection Day6
mm39-Ube2l6	3.28821e-08	8.08919e-07	INF_H299_M_Day6_Brain_GEX53_B1	Infection Day6
mm39-Ppif	3.37197e-08	8.09008e-07	INF_H303_M_Ctrl_Brain_GEX53_A1	Controls
mm39-1700008J07Rik	3.42343e-08	8.09319e-07	INF_H306_F_Ctrl_Brain_GEX55_B1	Controls
mm39-Gm12655	3.29088e-08	8.0948e-07	INF_H299_M_Day6_Brain_GEX53_B1	Infection Day6
mm39-Slco1a4	2.65648e-08	8.09797e-07	INF_H310_F_Day6_Brain_GEX53_D1	Infection Day6
mm39-Slc30a7	2.65773e-08	8.10054e-07	INF_H310_F_Day6_Brain_GEX53_D1	Infection Day6
mm39-Gtf2e2	3.37795e-08	8.10348e-07	INF_H303_M_Ctrl_Brain_GEX53_A1	Controls
mm39-Max	3.95837e-08	8.10431e-07	INF_H311_F_Day6_Brain_GEX55_C1	Infection Day6
mm39-Nudt22	3.95918e-08	8.10517e-07	INF_H311_F_Day6_Brain_GEX55_C1	Infection Day6
mm39-Tmem65	3.51658e-08	8.10799e-07	INF_H309_F_Day6_Brain_GEX55_D1	Infection Day6
mm39-Nudt19	3.52075e-08	8.1167e-07	INF_H309_F_Day6_Brain_GEX55_D1	Infection Day6
mm39-Crnde	3.52184e-08	8.11829e-07	INF_H309_F_Day6_Brain_GEX55_D1	Infection Day6
mm39-Ralgds	6.07054e-09	8.12029e-07	INF_H306_F_Ctrl_Brain_GEX55_A1	Controls
mm39-Tsnax	6.07046e-09	8.12029e-07	INF_H306_F_Ctrl_Brain_GEX55_A1	Controls
mm39-Rd3l	3.38887e-08	8.1287e-07	INF_H303_M_Ctrl_Brain_GEX53_A1	Controls
mm39-Nxph4	2.66757e-08	8.12933e-07	INF_H310_F_Day6_Brain_GEX53_D1	Infection Day6
mm39-Zmat1	3.44489e-08	8.14289e-07	INF_H306_F_Ctrl_Brain_GEX55_B1	Controls
mm39-Tmem243	3.39543e-08	8.14345e-07	INF_H303_M_Ctrl_Brain_GEX53_A1	Controls
mm39-Slc35f1	3.11167e-08	8.14983e-07	INF_H304_M_Ctrl_Brain_GEX53_C1	Controls
mm39-Gpr19	3.98163e-08	8.15034e-07	INF_H311_F_Day6_Brain_GEX55_C1	Infection Day6
mm39-Rdh10	3.31522e-08	8.15369e-07	INF_H299_M_Day6_Brain_GEX53_B1	Infection Day6
mm39-Ylpm1	3.53776e-08	8.15407e-07	INF_H309_F_Day6_Brain_GEX55_D1	Infection Day6
mm39-Itpkc	3.31856e-08	8.16091e-07	INF_H299_M_Day6_Brain_GEX53_B1	Infection Day6
mm39-Ly86	3.31913e-08	8.16132e-07	INF_H299_M_Day6_Brain_GEX53_B1	Infection Day6
mm39-Rad50	3.32107e-08	8.16511e-07	INF_H299_M_Day6_Brain_GEX53_B1	Infection Day6
mm39-Abhd10	3.40631e-08	8.16859e-07	INF_H303_M_Ctrl_Brain_GEX53_A1	Controls
mm39-Mthfd2l	6.11194e-09	8.16933e-07	INF_H306_F_Ctrl_Brain_GEX55_A1	Controls
mm39-Trub2	3.99416e-08	8.17519e-07	INF_H311_F_Day6_Brain_GEX55_C1	Infection Day6
mm39-Irf5	3.32706e-08	8.17885e-07	INF_H299_M_Day6_Brain_GEX53_B1	Infection Day6
mm39-Apoa2	3.41174e-08	8.18061e-07	INF_H303_M_Ctrl_Brain_GEX53_A1	Controls
mm39-2610507I01Rik	3.46594e-08	8.19164e-07	INF_H306_F_Ctrl_Brain_GEX55_B1	Controls
mm39-Rimkla	3.46698e-08	8.19307e-07	INF_H306_F_Ctrl_Brain_GEX55_B1	Controls
mm39-Nek10	4.00411e-08	8.19474e-07	INF_H311_F_Day6_Brain_GEX55_C1	Infection Day6
mm39-Ube2d-ps	6.1393e-09	8.19954e-07	INF_H306_F_Ctrl_Brain_GEX55_A1	Controls
mm39-Serac1	3.42183e-08	8.20382e-07	INF_H303_M_Ctrl_Brain_GEX53_A1	Controls
mm39-Kansl1l	4.01281e-08	8.21175e-07	INF_H311_F_Day6_Brain_GEX55_C1	Infection Day6
mm39-Cbll1	3.43349e-08	8.23081e-07	INF_H303_M_Ctrl_Brain_GEX53_A1	Controls
mm39-Acsl1	3.43443e-08	8.23208e-07	INF_H303_M_Ctrl_Brain_GEX53_A1	Controls
mm39-Zfp60	4.02319e-08	8.23218e-07	INF_H311_F_Day6_Brain_GEX55_C1	Infection Day6
mm39-E2f5	3.43652e-08	8.23611e-07	INF_H303_M_Ctrl_Brain_GEX53_A1	Controls
mm39-Piezo2	4.02611e-08	8.23735e-07	INF_H311_F_Day6_Brain_GEX55_C1	Infection Day6
mm39-Itpr3	3.43785e-08	8.23831e-07	INF_H303_M_Ctrl_Brain_GEX53_A1	Controls
mm39-Prpf4b	4.03017e-08	8.24484e-07	INF_H311_F_Day6_Brain_GEX55_C1	Infection Day6
mm39-Eogt	2.70616e-08	8.24569e-07	INF_H310_F_Day6_Brain_GEX53_D1	Infection Day6
mm39-R74862	3.15235e-08	8.25532e-07	INF_H304_M_Ctrl_Brain_GEX53_C1	Controls
mm39-Med23	2.71136e-08	8.26029e-07	INF_H310_F_Day6_Brain_GEX53_D1	Infection Day6
mm39-Prr12	3.49711e-08	8.26323e-07	INF_H306_F_Ctrl_Brain_GEX55_B1	Controls
mm39-Psmd5	3.58783e-08	8.26855e-07	INF_H309_F_Day6_Brain_GEX55_D1	Infection Day6
mm39-Sobp	6.19796e-09	8.27148e-07	INF_H306_F_Ctrl_Brain_GEX55_A1	Controls
mm39-Abhd14a	3.36845e-08	8.2796e-07	INF_H299_M_Day6_Brain_GEX53_B1	Infection Day6
mm39-Grid2ip	3.50508e-08	8.28104e-07	INF_H306_F_Ctrl_Brain_GEX55_B1	Controls
mm39-Stk17b	3.50886e-08	8.28893e-07	INF_H306_F_Ctrl_Brain_GEX55_B1	Controls
mm39-Rbm19	4.05695e-08	8.29883e-07	INF_H311_F_Day6_Brain_GEX55_C1	Infection Day6
mm39-Uso1	4.059e-08	8.30222e-07	INF_H311_F_Day6_Brain_GEX55_C1	Infection Day6
mm39-Actr2	2.72577e-08	8.30294e-07	INF_H310_F_Day6_Brain_GEX53_D1	Infection Day6
mm39-Jak3	3.37933e-08	8.30536e-07	INF_H299_M_Day6_Brain_GEX53_B1	Infection Day6
mm39-Ablim1	2.72772e-08	8.30758e-07	INF_H310_F_Day6_Brain_GEX53_D1	Infection Day6
mm39-Ltbp3	2.72811e-08	8.30758e-07	INF_H310_F_Day6_Brain_GEX53_D1	Infection Day6
mm39-Gjb2	4.06716e-08	8.31759e-07	INF_H311_F_Day6_Brain_GEX55_C1	Infection Day6
mm39-Gjd2	4.06732e-08	8.31759e-07	INF_H311_F_Day6_Brain_GEX55_C1	Infection Day6
mm39-Snx21	6.24388e-09	8.32632e-07	INF_H306_F_Ctrl_Brain_GEX55_A1	Controls
mm39-Crk	3.4765e-08	8.32993e-07	INF_H303_M_Ctrl_Brain_GEX53_A1	Controls
mm39-Pgm3	3.52905e-08	8.33559e-07	INF_H306_F_Ctrl_Brain_GEX55_B1	Controls
mm39-Cox11	2.73808e-08	8.33672e-07	INF_H310_F_Day6_Brain_GEX53_D1	Infection Day6
mm39-1110059E24Rik	3.53403e-08	8.3463e-07	INF_H306_F_Ctrl_Brain_GEX55_B1	Controls
mm39-Tapbpl	3.48588e-08	8.35141e-07	INF_H303_M_Ctrl_Brain_GEX53_A1	Controls
mm39-Zfp954	3.48942e-08	8.35889e-07	INF_H303_M_Ctrl_Brain_GEX53_A1	Controls
mm39-Anapc16	3.62914e-08	8.36281e-07	INF_H309_F_Day6_Brain_GEX55_D1	Infection Day6
mm39-6230400D17Rik	3.19507e-08	8.3661e-07	INF_H304_M_Ctrl_Brain_GEX53_C1	Controls
mm39-Hdgfl3	3.40729e-08	8.37305e-07	INF_H299_M_Day6_Brain_GEX53_B1	Infection Day6
mm39-Plagl2	3.63474e-08	8.37477e-07	INF_H309_F_Day6_Brain_GEX55_D1	Infection Day6
mm39-Abtb1	2.75368e-08	8.38295e-07	INF_H310_F_Day6_Brain_GEX53_D1	Infection Day6
mm39-Cbx1	2.75775e-08	8.39407e-07	INF_H310_F_Day6_Brain_GEX53_D1	Infection Day6
mm39-Fam117b	3.64428e-08	8.3958e-07	INF_H309_F_Day6_Brain_GEX55_D1	Infection Day6
mm39-B3galt4	3.64645e-08	8.39985e-07	INF_H309_F_Day6_Brain_GEX55_D1	Infection Day6
mm39-Sox4	3.21011e-08	8.40438e-07	INF_H304_M_Ctrl_Brain_GEX53_C1	Controls
mm39-Wasl	3.56022e-08	8.40708e-07	INF_H306_F_Ctrl_Brain_GEX55_B1	Controls
mm39-Utp3	3.6503e-08	8.40778e-07	INF_H309_F_Day6_Brain_GEX55_D1	Infection Day6
mm39-Crybg3	4.11299e-08	8.41018e-07	INF_H311_F_Day6_Brain_GEX55_C1	Infection Day6
mm39-Col6a2	3.5115e-08	8.41079e-07	INF_H303_M_Ctrl_Brain_GEX53_A1	Controls
mm39-Caln1	6.31223e-09	8.41096e-07	INF_H306_F_Ctrl_Brain_GEX55_A1	Controls
mm39-Ap2b1	3.6541e-08	8.41558e-07	INF_H309_F_Day6_Brain_GEX55_D1	Infection Day6
mm39-Pknox1	3.56442e-08	8.41597e-07	INF_H306_F_Ctrl_Brain_GEX55_B1	Controls
mm39-Phf2	3.42524e-08	8.41616e-07	INF_H299_M_Day6_Brain_GEX53_B1	Infection Day6
mm39-Ppp1r36	4.11742e-08	8.4184e-07	INF_H311_F_Day6_Brain_GEX55_C1	Infection Day6
mm39-Trim35	3.6569e-08	8.42108e-07	INF_H309_F_Day6_Brain_GEX55_D1	Infection Day6
mm39-Rbfox2	2.77188e-08	8.43583e-07	INF_H310_F_Day6_Brain_GEX53_D1	Infection Day6
mm39-Edaradd	4.1274e-08	8.43798e-07	INF_H311_F_Day6_Brain_GEX55_C1	Infection Day6
mm39-Hsf1	3.5754e-08	8.44082e-07	INF_H306_F_Ctrl_Brain_GEX55_B1	Controls
mm39-Fam161b	3.52586e-08	8.44416e-07	INF_H303_M_Ctrl_Brain_GEX53_A1	Controls
mm39-4930558N01Rik	2.78204e-08	8.46547e-07	INF_H310_F_Day6_Brain_GEX53_D1	Infection Day6
mm39-Mpp3	6.3598e-09	8.46781e-07	INF_H306_F_Ctrl_Brain_GEX55_A1	Controls
mm39-Vps33a	3.53895e-08	8.47451e-07	INF_H303_M_Ctrl_Brain_GEX53_A1	Controls
mm39-Tyw1	3.68052e-08	8.47453e-07	INF_H309_F_Day6_Brain_GEX55_D1	Infection Day6
mm39-Zbtb24	2.7868e-08	8.47869e-07	INF_H310_F_Day6_Brain_GEX53_D1	Infection Day6
mm39-A930005H10Rik	3.68381e-08	8.48115e-07	INF_H309_F_Day6_Brain_GEX55_D1	Infection Day6
mm39-Usp10	3.45229e-08	8.4816e-07	INF_H299_M_Day6_Brain_GEX53_B1	Infection Day6
mm39-Pcnx3	3.59401e-08	8.48371e-07	INF_H306_F_Ctrl_Brain_GEX55_B1	Controls
mm39-Rbm19	3.54495e-08	8.48785e-07	INF_H303_M_Ctrl_Brain_GEX53_A1	Controls
mm39-Mmachc	2.79233e-08	8.49425e-07	INF_H310_F_Day6_Brain_GEX53_D1	Infection Day6
mm39-Bclaf3	3.59925e-08	8.49501e-07	INF_H306_F_Ctrl_Brain_GEX55_B1	Controls
mm39-Dennd10	3.45949e-08	8.49827e-07	INF_H299_M_Day6_Brain_GEX53_B1	Infection Day6
mm39-Tmem276	3.24653e-08	8.49861e-07	INF_H304_M_Ctrl_Brain_GEX53_C1	Controls
mm39-Igip	3.69634e-08	8.50902e-07	INF_H309_F_Day6_Brain_GEX55_D1	Infection Day6
mm39-AI987944	3.60771e-08	8.51392e-07	INF_H306_F_Ctrl_Brain_GEX55_B1	Controls
mm39-Mcm5	2.79948e-08	8.51474e-07	INF_H310_F_Day6_Brain_GEX53_D1	Infection Day6
mm39-Pcyt1b	3.55753e-08	8.51697e-07	INF_H303_M_Ctrl_Brain_GEX53_A1	Controls
mm39-Rabggtb	3.70071e-08	8.51812e-07	INF_H309_F_Day6_Brain_GEX55_D1	Infection Day6
mm39-Acta1	6.40401e-09	8.52008e-07	INF_H306_F_Ctrl_Brain_GEX55_A1	Controls
mm39-Socs7	6.41441e-09	8.52735e-07	INF_H306_F_Ctrl_Brain_GEX55_A1	Controls
mm39-Gm48045	3.4721e-08	8.52823e-07	INF_H299_M_Day6_Brain_GEX53_B1	Infection Day6
mm39-Simc1	2.80475e-08	8.52947e-07	INF_H310_F_Day6_Brain_GEX53_D1	Infection Day6
mm39-Tipin	3.47414e-08	8.53221e-07	INF_H299_M_Day6_Brain_GEX53_B1	Infection Day6
mm39-2610021A01Rik	3.56513e-08	8.53414e-07	INF_H303_M_Ctrl_Brain_GEX53_A1	Controls
mm39-Bcl2a1d	3.47917e-08	8.54353e-07	INF_H299_M_Day6_Brain_GEX53_B1	Infection Day6
mm39-Fry	3.71468e-08	8.54933e-07	INF_H309_F_Day6_Brain_GEX55_D1	Infection Day6
mm39-Ints2	3.7155e-08	8.55024e-07	INF_H309_F_Day6_Brain_GEX55_D1	Infection Day6
mm39-2300009A05Rik	2.81283e-08	8.55277e-07	INF_H310_F_Day6_Brain_GEX53_D1	Infection Day6
mm39-Zfp367	3.71913e-08	8.55764e-07	INF_H309_F_Day6_Brain_GEX55_D1	Infection Day6
mm39-Rnaseh2b	2.81541e-08	8.55934e-07	INF_H310_F_Day6_Brain_GEX53_D1	Infection Day6
mm39-Xpnpep1	3.27356e-08	8.56826e-07	INF_H304_M_Ctrl_Brain_GEX53_C1	Controls
mm39-Gm5113	3.72426e-08	8.56848e-07	INF_H309_F_Day6_Brain_GEX55_D1	Infection Day6
mm39-Nupr1l	2.81977e-08	8.57131e-07	INF_H310_F_Day6_Brain_GEX53_D1	Infection Day6
mm39-Pip4p2	4.19306e-08	8.57139e-07	INF_H311_F_Day6_Brain_GEX55_C1	Infection Day6
mm39-Tmem222	3.58137e-08	8.57199e-07	INF_H303_M_Ctrl_Brain_GEX53_A1	Controls
mm39-Sds	4.19549e-08	8.57551e-07	INF_H311_F_Day6_Brain_GEX55_C1	Infection Day6
mm39-Plekho2	6.45946e-09	8.58062e-07	INF_H306_F_Ctrl_Brain_GEX55_A1	Controls
mm39-Plcb3	4.19891e-08	8.58166e-07	INF_H311_F_Day6_Brain_GEX55_C1	Infection Day6
mm39-Ikzf5	3.73395e-08	8.58981e-07	INF_H309_F_Day6_Brain_GEX55_D1	Infection Day6
mm39-Gm29683	3.73459e-08	8.59031e-07	INF_H309_F_Day6_Brain_GEX55_D1	Infection Day6
mm39-Znrf3	4.20409e-08	8.5914e-07	INF_H311_F_Day6_Brain_GEX55_C1	Infection Day6
mm39-Trnau1ap	3.50278e-08	8.60047e-07	INF_H299_M_Day6_Brain_GEX53_B1	Infection Day6
mm39-Ubxn7	3.50331e-08	8.60074e-07	INF_H299_M_Day6_Brain_GEX53_B1	Infection Day6
mm39-Casp6	3.28676e-08	8.60169e-07	INF_H304_M_Ctrl_Brain_GEX53_C1	Controls
mm39-Me2	3.64594e-08	8.60306e-07	INF_H306_F_Ctrl_Brain_GEX55_B1	Controls
mm39-B3gnt9	3.28986e-08	8.60754e-07	INF_H304_M_Ctrl_Brain_GEX53_C1	Controls
mm39-Glmp	3.28959e-08	8.60754e-07	INF_H304_M_Ctrl_Brain_GEX53_C1	Controls
mm39-Ap5b1	4.21607e-08	8.61504e-07	INF_H311_F_Day6_Brain_GEX55_C1	Infection Day6
mm39-Sepsecs	6.49187e-09	8.61703e-07	INF_H306_F_Ctrl_Brain_GEX55_A1	Controls
mm39-Btrc	6.50103e-09	8.61873e-07	INF_H306_F_Ctrl_Brain_GEX55_A1	Controls
mm39-Esam	6.50315e-09	8.61873e-07	INF_H306_F_Ctrl_Brain_GEX55_A1	Controls
mm39-9130227L01Rik	3.60345e-08	8.62381e-07	INF_H303_M_Ctrl_Brain_GEX53_A1	Controls
mm39-Ttll3	3.60482e-08	8.62608e-07	INF_H303_M_Ctrl_Brain_GEX53_A1	Controls
mm39-2510046G10Rik	3.65917e-08	8.63321e-07	INF_H306_F_Ctrl_Brain_GEX55_B1	Controls
mm39-Il2rg	2.84084e-08	8.63406e-07	INF_H310_F_Day6_Brain_GEX53_D1	Infection Day6
mm39-Cpsf7	3.66088e-08	8.63615e-07	INF_H306_F_Ctrl_Brain_GEX55_B1	Controls
mm39-Arhgap42	3.5184e-08	8.63675e-07	INF_H299_M_Day6_Brain_GEX53_B1	Infection Day6
mm39-Vps36	4.23813e-08	8.65927e-07	INF_H311_F_Day6_Brain_GEX55_C1	Infection Day6
mm39-Cacna2d4	3.52858e-08	8.6607e-07	INF_H299_M_Day6_Brain_GEX53_B1	Infection Day6
mm39-Rrp9	2.85089e-08	8.66332e-07	INF_H310_F_Day6_Brain_GEX53_D1	Infection Day6
mm39-Dcaf13	3.76689e-08	8.66362e-07	INF_H309_F_Day6_Brain_GEX55_D1	Infection Day6
mm39-Mir124-2hg	3.76968e-08	8.66907e-07	INF_H309_F_Day6_Brain_GEX55_D1	Infection Day6
mm39-Apba1	3.62347e-08	8.66967e-07	INF_H303_M_Ctrl_Brain_GEX53_A1	Controls
mm39-Mad2l2	4.24392e-08	8.67025e-07	INF_H311_F_Day6_Brain_GEX55_C1	Infection Day6
mm39-Gm26660	3.77169e-08	8.67272e-07	INF_H309_F_Day6_Brain_GEX55_D1	Infection Day6
mm39-Dgkg	4.24825e-08	8.67825e-07	INF_H311_F_Day6_Brain_GEX55_C1	Infection Day6
mm39-Fuz	3.31879e-08	8.6821e-07	INF_H304_M_Ctrl_Brain_GEX53_C1	Controls
mm39-Cadm3	2.8582e-08	8.68423e-07	INF_H310_F_Day6_Brain_GEX53_D1	Infection Day6
mm39-Dhx29	2.85965e-08	8.68735e-07	INF_H310_F_Day6_Brain_GEX53_D1	Infection Day6
mm39-Tinf2	2.86062e-08	8.68898e-07	INF_H310_F_Day6_Brain_GEX53_D1	Infection Day6
mm39-4933429O19Rik	4.25423e-08	8.68962e-07	INF_H311_F_Day6_Brain_GEX55_C1	Infection Day6
mm39-Srsf1	4.25804e-08	8.69655e-07	INF_H311_F_Day6_Brain_GEX55_C1	Infection Day6
mm39-Rad51c	3.63606e-08	8.69875e-07	INF_H303_M_Ctrl_Brain_GEX53_A1	Controls
mm39-Tsen2	6.57354e-09	8.70534e-07	INF_H306_F_Ctrl_Brain_GEX55_A1	Controls
mm39-Mapk13	2.86701e-08	8.70709e-07	INF_H310_F_Day6_Brain_GEX53_D1	Infection Day6
mm39-Lrpprc	3.69145e-08	8.70718e-07	INF_H306_F_Ctrl_Brain_GEX55_B1	Controls
mm39-Adgra1	3.6925e-08	8.70856e-07	INF_H306_F_Ctrl_Brain_GEX55_B1	Controls
mm39-Xpnpep1	3.55195e-08	8.71699e-07	INF_H299_M_Day6_Brain_GEX53_B1	Infection Day6
mm39-Fam229b	3.33345e-08	8.71931e-07	INF_H304_M_Ctrl_Brain_GEX53_C1	Controls
mm39-Adamts1	3.33845e-08	8.73125e-07	INF_H304_M_Ctrl_Brain_GEX53_C1	Controls
mm39-Naa38	3.65092e-08	8.73325e-07	INF_H303_M_Ctrl_Brain_GEX53_A1	Controls
mm39-Fam53c	3.56059e-08	8.73716e-07	INF_H299_M_Day6_Brain_GEX53_B1	Infection Day6
mm39-Zc3h10	3.34307e-08	8.7422e-07	INF_H304_M_Ctrl_Brain_GEX53_C1	Controls
mm39-Ccdc84	6.60923e-09	8.74587e-07	INF_H306_F_Ctrl_Brain_GEX55_A1	Controls
mm39-Ginm1	3.80492e-08	8.74815e-07	INF_H309_F_Day6_Brain_GEX55_D1	Infection Day6
mm39-Parn	3.70986e-08	8.74843e-07	INF_H306_F_Ctrl_Brain_GEX55_B1	Controls
mm39-Rev3l	2.88251e-08	8.75285e-07	INF_H310_F_Day6_Brain_GEX53_D1	Infection Day6
mm39-Ptges	3.66041e-08	8.75493e-07	INF_H303_M_Ctrl_Brain_GEX53_A1	Controls
mm39-Ppp4r1l-ps	4.28879e-08	8.75851e-07	INF_H311_F_Day6_Brain_GEX55_C1	Infection Day6
mm39-Sptssb	3.57048e-08	8.76038e-07	INF_H299_M_Day6_Brain_GEX53_B1	Infection Day6
mm39-Egfem1	3.71549e-08	8.7606e-07	INF_H306_F_Ctrl_Brain_GEX55_B1	Controls
mm39-Insl6	4.2999e-08	8.78034e-07	INF_H311_F_Day6_Brain_GEX55_C1	Infection Day6
mm39-Rlim	3.58099e-08	8.78509e-07	INF_H299_M_Day6_Brain_GEX53_B1	Infection Day6
mm39-Ran	3.72971e-08	8.79303e-07	INF_H306_F_Ctrl_Brain_GEX55_B1	Controls
mm39-Slc39a6	2.897e-08	8.79555e-07	INF_H310_F_Day6_Brain_GEX53_D1	Infection Day6
mm39-Scfd1	3.827e-08	8.79793e-07	INF_H309_F_Day6_Brain_GEX55_D1	Infection Day6
mm39-4933431E20Rik	4.30934e-08	8.79876e-07	INF_H311_F_Day6_Brain_GEX55_C1	Infection Day6
mm39-Scaf8	3.58771e-08	8.80053e-07	INF_H299_M_Day6_Brain_GEX53_B1	Infection Day6
mm39-Tsga10	2.90037e-08	8.80447e-07	INF_H310_F_Day6_Brain_GEX53_D1	Infection Day6
mm39-Slc6a12	3.68327e-08	8.80854e-07	INF_H303_M_Ctrl_Brain_GEX53_A1	Controls
mm39-Gtf3c2	4.31534e-08	8.81014e-07	INF_H311_F_Day6_Brain_GEX55_C1	Infection Day6
mm39-Pgap4	3.59217e-08	8.8104e-07	INF_H299_M_Day6_Brain_GEX53_B1	Infection Day6
mm39-Hif1a	3.686e-08	8.81402e-07	INF_H303_M_Ctrl_Brain_GEX53_A1	Controls
mm39-Smc6	3.59639e-08	8.81971e-07	INF_H299_M_Day6_Brain_GEX53_B1	Infection Day6
mm39-Kmt2e	3.83754e-08	8.82115e-07	INF_H309_F_Day6_Brain_GEX55_D1	Infection Day6
mm39-Trmt6	6.67177e-09	8.82187e-07	INF_H306_F_Ctrl_Brain_GEX55_A1	Controls
mm39-Erlec1	3.84251e-08	8.83159e-07	INF_H309_F_Day6_Brain_GEX55_D1	Infection Day6
mm39-Gm32618	3.85035e-08	8.84861e-07	INF_H309_F_Day6_Brain_GEX55_D1	Infection Day6
mm39-Fzd5	2.91563e-08	8.84946e-07	INF_H310_F_Day6_Brain_GEX53_D1	Infection Day6
mm39-Tmem243	4.33694e-08	8.85337e-07	INF_H311_F_Day6_Brain_GEX55_C1	Infection Day6
mm39-C230035I16Rik	3.85354e-08	8.85495e-07	INF_H309_F_Day6_Brain_GEX55_D1	Infection Day6
mm39-Col9a2	3.38691e-08	8.85568e-07	INF_H304_M_Ctrl_Brain_GEX53_C1	Controls
mm39-Tuba8	6.70272e-09	8.85599e-07	INF_H306_F_Ctrl_Brain_GEX55_A1	Controls
mm39-0610009E02Rik	3.85513e-08	8.85762e-07	INF_H309_F_Day6_Brain_GEX55_D1	Infection Day6
mm39-Dok5	3.8587e-08	8.86481e-07	INF_H309_F_Day6_Brain_GEX55_D1	Infection Day6
mm39-Rtl4	3.61701e-08	8.8692e-07	INF_H299_M_Day6_Brain_GEX53_B1	Infection Day6
mm39-Prr12	3.71048e-08	8.87151e-07	INF_H303_M_Ctrl_Brain_GEX53_A1	Controls
mm39-Gm16001	3.8669e-08	8.88267e-07	INF_H309_F_Day6_Brain_GEX55_D1	Infection Day6
mm39-Ddx42	3.77163e-08	8.89075e-07	INF_H306_F_Ctrl_Brain_GEX55_B1	Controls
mm39-Ggact	6.73464e-09	8.89136e-07	INF_H306_F_Ctrl_Brain_GEX55_A1	Controls
mm39-Ap1m1	3.72019e-08	8.89366e-07	INF_H303_M_Ctrl_Brain_GEX53_A1	Controls
mm39-Fzd10os	3.87388e-08	8.89769e-07	INF_H309_F_Day6_Brain_GEX55_D1	Infection Day6
mm39-Lhfpl4	3.72246e-08	8.89802e-07	INF_H303_M_Ctrl_Brain_GEX53_A1	Controls
mm39-Nat10	2.9343e-08	8.9048e-07	INF_H310_F_Day6_Brain_GEX53_D1	Infection Day6
mm39-Trim23	3.72662e-08	8.90691e-07	INF_H303_M_Ctrl_Brain_GEX53_A1	Controls
mm39-Kcns3	3.77949e-08	8.90816e-07	INF_H306_F_Ctrl_Brain_GEX55_B1	Controls
mm39-Sprtn	6.75404e-09	8.91015e-07	INF_H306_F_Ctrl_Brain_GEX55_A1	Controls
mm39-Txnip	6.7596e-09	8.91066e-07	INF_H306_F_Ctrl_Brain_GEX55_A1	Controls
mm39-Iyd	3.4088e-08	8.91176e-07	INF_H304_M_Ctrl_Brain_GEX53_C1	Controls
mm39-Zfp160	3.73066e-08	8.91551e-07	INF_H303_M_Ctrl_Brain_GEX53_A1	Controls
mm39-Nr2c2	3.73712e-08	8.92989e-07	INF_H303_M_Ctrl_Brain_GEX53_A1	Controls
mm39-Gm38910	3.7376e-08	8.92997e-07	INF_H303_M_Ctrl_Brain_GEX53_A1	Controls
mm39-Clip2	3.88887e-08	8.93012e-07	INF_H309_F_Day6_Brain_GEX55_D1	Infection Day6
mm39-Polr2i	3.88858e-08	8.93012e-07	INF_H309_F_Day6_Brain_GEX55_D1	Infection Day6
mm39-D930007J09Rik	3.74095e-08	8.93691e-07	INF_H303_M_Ctrl_Brain_GEX53_A1	Controls
mm39-Iba57	6.78639e-09	8.93914e-07	INF_H306_F_Ctrl_Brain_GEX55_A1	Controls
mm39-5033430I15Rik	3.79475e-08	8.94302e-07	INF_H306_F_Ctrl_Brain_GEX55_B1	Controls
mm39-Lsg1	4.3817e-08	8.94386e-07	INF_H311_F_Day6_Brain_GEX55_C1	Infection Day6
mm39-Synm	3.79751e-08	8.94841e-07	INF_H306_F_Ctrl_Brain_GEX55_B1	Controls
mm39-Odf2l	2.94927e-08	8.94889e-07	INF_H310_F_Day6_Brain_GEX53_D1	Infection Day6
mm39-Isca2	3.74845e-08	8.9527e-07	INF_H303_M_Ctrl_Brain_GEX53_A1	Controls
mm39-Rpn1	3.74843e-08	8.9527e-07	INF_H303_M_Ctrl_Brain_GEX53_A1	Controls
mm39-Dot1l	3.80061e-08	8.95387e-07	INF_H306_F_Ctrl_Brain_GEX55_B1	Controls
mm39-Gm7276	3.80078e-08	8.95387e-07	INF_H306_F_Ctrl_Brain_GEX55_B1	Controls
mm39-Fgfbp1	3.80138e-08	8.95416e-07	INF_H306_F_Ctrl_Brain_GEX55_B1	Controls
mm39-Smurf2	2.95398e-08	8.96186e-07	INF_H310_F_Day6_Brain_GEX53_D1	Infection Day6
mm39-Gm5577	3.9061e-08	8.96867e-07	INF_H309_F_Day6_Brain_GEX55_D1	Infection Day6
mm39-Ptpre	3.75565e-08	8.96883e-07	INF_H303_M_Ctrl_Brain_GEX53_A1	Controls
mm39-Etfrf1	4.39463e-08	8.96939e-07	INF_H311_F_Day6_Brain_GEX55_C1	Infection Day6
mm39-Pnpla8	4.4e-08	8.97947e-07	INF_H311_F_Day6_Brain_GEX55_C1	Infection Day6
mm39-Fam161b	3.81379e-08	8.98228e-07	INF_H306_F_Ctrl_Brain_GEX55_B1	Controls
mm39-Chchd1	4.40246e-08	8.98362e-07	INF_H311_F_Day6_Brain_GEX55_C1	Infection Day6
mm39-Cradd	3.91355e-08	8.98477e-07	INF_H309_F_Day6_Brain_GEX55_D1	Infection Day6
mm39-Iffo1	3.91918e-08	8.99667e-07	INF_H309_F_Day6_Brain_GEX55_D1	Infection Day6
mm39-Gm37986	3.77019e-08	9.00248e-07	INF_H303_M_Ctrl_Brain_GEX53_A1	Controls
mm39-Efcab3	4.41271e-08	9.00365e-07	INF_H311_F_Day6_Brain_GEX55_C1	Infection Day6
mm39-Elmo3	3.67653e-08	9.01406e-07	INF_H299_M_Day6_Brain_GEX53_B1	Infection Day6
mm39-Cd79a	3.9293e-08	9.0189e-07	INF_H309_F_Day6_Brain_GEX55_D1	Infection Day6
mm39-Gm17494	3.45066e-08	9.02e-07	INF_H304_M_Ctrl_Brain_GEX53_C1	Controls
mm39-Sytl1	3.83455e-08	9.03006e-07	INF_H306_F_Ctrl_Brain_GEX55_B1	Controls
mm39-Ecpas	3.7826e-08	9.03104e-07	INF_H303_M_Ctrl_Brain_GEX53_A1	Controls
mm39-Acad11	3.68609e-08	9.03641e-07	INF_H299_M_Day6_Brain_GEX53_B1	Infection Day6
mm39-Ing5	3.69174e-08	9.04918e-07	INF_H299_M_Day6_Brain_GEX53_B1	Infection Day6
mm39-Adcy9	3.46281e-08	9.0506e-07	INF_H304_M_Ctrl_Brain_GEX53_C1	Controls
mm39-Gm26777	3.84419e-08	9.05163e-07	INF_H306_F_Ctrl_Brain_GEX55_B1	Controls
mm39-Trip11	3.84624e-08	9.05533e-07	INF_H306_F_Ctrl_Brain_GEX55_B1	Controls
mm39-Myl6b	3.94831e-08	9.06152e-07	INF_H309_F_Day6_Brain_GEX55_D1	Infection Day6
mm39-Endov	4.44184e-08	9.06221e-07	INF_H311_F_Day6_Brain_GEX55_C1	Infection Day6
mm39-Rpf2	3.46936e-08	9.06652e-07	INF_H304_M_Ctrl_Brain_GEX53_C1	Controls
mm39-Usp22	3.79898e-08	9.06905e-07	INF_H303_M_Ctrl_Brain_GEX53_A1	Controls
mm39-Foxb1	3.85281e-08	9.06967e-07	INF_H306_F_Ctrl_Brain_GEX55_B1	Controls
mm39-Zfp14	6.89262e-09	9.07215e-07	INF_H306_F_Ctrl_Brain_GEX55_A1	Controls
mm39-Gm50341	4.44925e-08	9.07644e-07	INF_H311_F_Day6_Brain_GEX55_C1	Infection Day6
mm39-Tfcp2l1	3.70383e-08	9.07774e-07	INF_H299_M_Day6_Brain_GEX53_B1	Infection Day6
mm39-Etfdh	2.99279e-08	9.07825e-07	INF_H310_F_Day6_Brain_GEX53_D1	Infection Day6
mm39-Dennd6b	3.47445e-08	9.07866e-07	INF_H304_M_Ctrl_Brain_GEX53_C1	Controls
mm39-G6pc3	6.91006e-09	9.08124e-07	INF_H306_F_Ctrl_Brain_GEX55_A1	Controls
mm39-Tsr2	6.90492e-09	9.08124e-07	INF_H306_F_Ctrl_Brain_GEX55_A1	Controls
mm39-Prune2	3.80469e-08	9.08161e-07	INF_H303_M_Ctrl_Brain_GEX53_A1	Controls
mm39-Fuca2	2.99581e-08	9.08605e-07	INF_H310_F_Day6_Brain_GEX53_D1	Infection Day6
mm39-Ercc4	3.86082e-08	9.08738e-07	INF_H306_F_Ctrl_Brain_GEX55_B1	Controls
mm39-Ctnna2	2.99713e-08	9.0887e-07	INF_H310_F_Day6_Brain_GEX53_D1	Infection Day6
mm39-Zfp646	3.4824e-08	9.09825e-07	INF_H304_M_Ctrl_Brain_GEX53_C1	Controls
mm39-2810001A02Rik	3.86692e-08	9.1006e-07	INF_H306_F_Ctrl_Brain_GEX55_B1	Controls
mm39-Hars	3.86776e-08	9.1007e-07	INF_H306_F_Ctrl_Brain_GEX55_B1	Controls
mm39-Nudt5	3.86792e-08	9.1007e-07	INF_H306_F_Ctrl_Brain_GEX55_B1	Controls
mm39-Fam8a1	3.81497e-08	9.10507e-07	INF_H303_M_Ctrl_Brain_GEX53_A1	Controls
mm39-Dpm3	3.96883e-08	9.10759e-07	INF_H309_F_Day6_Brain_GEX55_D1	Infection Day6
mm39-Mcts1	3.718e-08	9.11136e-07	INF_H299_M_Day6_Brain_GEX53_B1	Infection Day6
mm39-Dusp9	3.00538e-08	9.11233e-07	INF_H310_F_Day6_Brain_GEX53_D1	Infection Day6
mm39-Cdk12	4.46769e-08	9.11316e-07	INF_H311_F_Day6_Brain_GEX55_C1	Infection Day6
mm39-Cep192	3.87618e-08	9.11899e-07	INF_H306_F_Ctrl_Brain_GEX55_B1	Controls
mm39-Ddah1	3.87781e-08	9.12169e-07	INF_H306_F_Ctrl_Brain_GEX55_B1	Controls
mm39-Mia	3.87932e-08	9.1241e-07	INF_H306_F_Ctrl_Brain_GEX55_B1	Controls
mm39-Zfp319	3.97882e-08	9.12949e-07	INF_H309_F_Day6_Brain_GEX55_D1	Infection Day6
mm39-1700001L05Rik	3.49794e-08	9.13764e-07	INF_H304_M_Ctrl_Brain_GEX53_C1	Controls
mm39-Lef1os1	3.98328e-08	9.1387e-07	INF_H309_F_Day6_Brain_GEX55_D1	Infection Day6
mm39-Fzr1	4.48264e-08	9.14277e-07	INF_H311_F_Day6_Brain_GEX55_C1	Infection Day6
mm39-Zbtb40	3.83236e-08	9.14549e-07	INF_H303_M_Ctrl_Brain_GEX53_A1	Controls
mm39-Arl14ep	4.48933e-08	9.15553e-07	INF_H311_F_Day6_Brain_GEX55_C1	Infection Day6
mm39-Bicra	4.49045e-08	9.15691e-07	INF_H311_F_Day6_Brain_GEX55_C1	Infection Day6
mm39-Ap1ar	3.73898e-08	9.16167e-07	INF_H299_M_Day6_Brain_GEX53_B1	Infection Day6
mm39-Nptxr	6.97669e-09	9.16181e-07	INF_H306_F_Ctrl_Brain_GEX55_A1	Controls
mm39-Fndc10	4.49875e-08	9.17294e-07	INF_H311_F_Day6_Brain_GEX55_C1	Infection Day6
mm39-Gm28151	3.74419e-08	9.17334e-07	INF_H299_M_Day6_Brain_GEX53_B1	Infection Day6
mm39-Micu3	3.51272e-08	9.17507e-07	INF_H304_M_Ctrl_Brain_GEX53_C1	Controls
mm39-Cry1	6.99249e-09	9.17557e-07	INF_H306_F_Ctrl_Brain_GEX55_A1	Controls
mm39-Gm47328	3.84601e-08	9.17697e-07	INF_H303_M_Ctrl_Brain_GEX53_A1	Controls
mm39-Rarg	3.84931e-08	9.18376e-07	INF_H303_M_Ctrl_Brain_GEX53_A1	Controls
mm39-Rpp14	4.00437e-08	9.18606e-07	INF_H309_F_Day6_Brain_GEX55_D1	Infection Day6
mm39-Xrcc6	3.0316e-08	9.19047e-07	INF_H310_F_Day6_Brain_GEX53_D1	Infection Day6
mm39-Stk19	3.51931e-08	9.19107e-07	INF_H304_M_Ctrl_Brain_GEX53_C1	Controls
mm39-Gm13544	3.03255e-08	9.19198e-07	INF_H310_F_Day6_Brain_GEX53_D1	Infection Day6
mm39-Mfsd12	3.03495e-08	9.19789e-07	INF_H310_F_Day6_Brain_GEX53_D1	Infection Day6
mm39-Pdik1l	3.0356e-08	9.19849e-07	INF_H310_F_Day6_Brain_GEX53_D1	Infection Day6
mm39-Thap1	4.01278e-08	9.20431e-07	INF_H309_F_Day6_Brain_GEX55_D1	Infection Day6
mm39-Ddb2	3.5249e-08	9.20447e-07	INF_H304_M_Ctrl_Brain_GEX53_C1	Controls
mm39-A730063M14Rik	4.01419e-08	9.20604e-07	INF_H309_F_Day6_Brain_GEX55_D1	Infection Day6
mm39-Tob1	4.01444e-08	9.20604e-07	INF_H309_F_Day6_Brain_GEX55_D1	Infection Day6
mm39-Clock	3.76056e-08	9.21234e-07	INF_H299_M_Day6_Brain_GEX53_B1	Infection Day6
mm39-Acadl	4.52044e-08	9.21626e-07	INF_H311_F_Day6_Brain_GEX55_C1	Infection Day6
mm39-Zfp747	4.01999e-08	9.21775e-07	INF_H309_F_Day6_Brain_GEX55_D1	Infection Day6
mm39-Atp13a3	3.04363e-08	9.22144e-07	INF_H310_F_Day6_Brain_GEX53_D1	Infection Day6
mm39-Xpa	7.03441e-09	9.22356e-07	INF_H306_F_Ctrl_Brain_GEX55_A1	Controls
mm39-Eri1	4.02444e-08	9.22691e-07	INF_H309_F_Day6_Brain_GEX55_D1	Infection Day6
mm39-Tstd2	3.92934e-08	9.2406e-07	INF_H306_F_Ctrl_Brain_GEX55_B1	Controls
mm39-Zfp445	3.53965e-08	9.24178e-07	INF_H304_M_Ctrl_Brain_GEX53_C1	Controls
mm39-Hip1r	3.54063e-08	9.24313e-07	INF_H304_M_Ctrl_Brain_GEX53_C1	Controls
mm39-ENSMUSG00000121477	4.03353e-08	9.24672e-07	INF_H309_F_Day6_Brain_GEX55_D1	Infection Day6
mm39-Car10	7.06026e-09	9.25043e-07	INF_H306_F_Ctrl_Brain_GEX55_A1	Controls
mm39-Coq7	3.77761e-08	9.253e-07	INF_H299_M_Day6_Brain_GEX53_B1	Infection Day6
mm39-Cgrrf1	4.03686e-08	9.25331e-07	INF_H309_F_Day6_Brain_GEX55_D1	Infection Day6
mm39-Hlcs	3.54659e-08	9.2575e-07	INF_H304_M_Ctrl_Brain_GEX53_C1	Controls
mm39-Arih1	4.03973e-08	9.25886e-07	INF_H309_F_Day6_Brain_GEX55_D1	Infection Day6
mm39-Usp36	3.88173e-08	9.26001e-07	INF_H303_M_Ctrl_Brain_GEX53_A1	Controls
mm39-Specc1	4.54446e-08	9.26434e-07	INF_H311_F_Day6_Brain_GEX55_C1	Infection Day6
mm39-Rbm6	3.94119e-08	9.26731e-07	INF_H306_F_Ctrl_Brain_GEX55_B1	Controls
mm39-Dvl3	4.54952e-08	9.27374e-07	INF_H311_F_Day6_Brain_GEX55_C1	Infection Day6
mm39-Col1a2	3.94507e-08	9.27527e-07	INF_H306_F_Ctrl_Brain_GEX55_B1	Controls
mm39-Iqcb1	3.06259e-08	9.27752e-07	INF_H310_F_Day6_Brain_GEX53_D1	Infection Day6
mm39-Gm35161	3.79121e-08	9.28519e-07	INF_H299_M_Day6_Brain_GEX53_B1	Infection Day6
mm39-Adk	3.79339e-08	9.28943e-07	INF_H299_M_Day6_Brain_GEX53_B1	Infection Day6
mm39-Ftsj1	3.79835e-08	9.30044e-07	INF_H299_M_Day6_Brain_GEX53_B1	Infection Day6
mm39-Camsap2	3.79882e-08	9.3005e-07	INF_H299_M_Day6_Brain_GEX53_B1	Infection Day6
mm39-Kat5	7.10564e-09	9.30282e-07	INF_H306_F_Ctrl_Brain_GEX55_A1	Controls
mm39-Klhl28	3.5648e-08	9.30381e-07	INF_H304_M_Ctrl_Brain_GEX53_C1	Controls
mm39-Pold3	4.56606e-08	9.30656e-07	INF_H311_F_Day6_Brain_GEX55_C1	Infection Day6
mm39-Adgra2	3.80251e-08	9.30746e-07	INF_H299_M_Day6_Brain_GEX53_B1	Infection Day6
mm39-Snrnp70	3.80258e-08	9.30746e-07	INF_H299_M_Day6_Brain_GEX53_B1	Infection Day6
mm39-Ranbp2	3.9641e-08	9.31886e-07	INF_H306_F_Ctrl_Brain_GEX55_B1	Controls
mm39-Zfp781	4.06837e-08	9.32344e-07	INF_H309_F_Day6_Brain_GEX55_D1	Infection Day6
mm39-Ahcyl2	3.08062e-08	9.33074e-07	INF_H310_F_Day6_Brain_GEX53_D1	Infection Day6
mm39-Aacs	3.08309e-08	9.33683e-07	INF_H310_F_Day6_Brain_GEX53_D1	Infection Day6
mm39-Hrh2	3.91529e-08	9.33895e-07	INF_H303_M_Ctrl_Brain_GEX53_A1	Controls
mm39-Smim10l1	4.58323e-08	9.34065e-07	INF_H311_F_Day6_Brain_GEX55_C1	Infection Day6
mm39-Akirin1	3.97397e-08	9.34091e-07	INF_H306_F_Ctrl_Brain_GEX55_B1	Controls
mm39-Pbxip1	3.81722e-08	9.34218e-07	INF_H299_M_Day6_Brain_GEX53_B1	Infection Day6
mm39-Gm3512	4.58767e-08	9.34878e-07	INF_H311_F_Day6_Brain_GEX55_C1	Infection Day6
mm39-Cep41	3.9786e-08	9.35062e-07	INF_H306_F_Ctrl_Brain_GEX55_B1	Controls
mm39-Gm31392	4.58931e-08	9.35121e-07	INF_H311_F_Day6_Brain_GEX55_C1	Infection Day6
mm39-Sh3bp4	7.14868e-09	9.35207e-07	INF_H306_F_Ctrl_Brain_GEX55_A1	Controls
mm39-Wdr41	4.08257e-08	9.35495e-07	INF_H309_F_Day6_Brain_GEX55_D1	Infection Day6
mm39-Zfp72	4.59229e-08	9.35637e-07	INF_H311_F_Day6_Brain_GEX55_C1	Infection Day6
mm39-Erich6	4.59558e-08	9.36216e-07	INF_H311_F_Day6_Brain_GEX55_C1	Infection Day6
mm39-Pcnx3	3.82867e-08	9.36907e-07	INF_H299_M_Day6_Brain_GEX53_B1	Infection Day6
mm39-Ppp5c	3.59032e-08	9.3692e-07	INF_H304_M_Ctrl_Brain_GEX53_C1	Controls
mm39-B930025P03Rik	3.59306e-08	9.37513e-07	INF_H304_M_Ctrl_Brain_GEX53_C1	Controls
mm39-Gpatch4	3.09738e-08	9.37869e-07	INF_H310_F_Day6_Brain_GEX53_D1	Infection Day6
mm39-Slc8a3	3.59614e-08	9.38193e-07	INF_H304_M_Ctrl_Brain_GEX53_C1	Controls
mm39-Vcpip1	7.17725e-09	9.38232e-07	INF_H306_F_Ctrl_Brain_GEX55_A1	Controls
mm39-Zfp772	3.10037e-08	9.38635e-07	INF_H310_F_Day6_Brain_GEX53_D1	Infection Day6
mm39-Pdcd2l	4.09758e-08	9.38829e-07	INF_H309_F_Day6_Brain_GEX55_D1	Infection Day6
mm39-Entrep1	3.93673e-08	9.38898e-07	INF_H303_M_Ctrl_Brain_GEX53_A1	Controls
mm39-Ago2	7.1884e-09	9.38978e-07	INF_H306_F_Ctrl_Brain_GEX55_A1	Controls
mm39-Chsy3	7.20528e-09	9.39352e-07	INF_H306_F_Ctrl_Brain_GEX55_A1	Controls
mm39-Glra2	7.19889e-09	9.39352e-07	INF_H306_F_Ctrl_Brain_GEX55_A1	Controls
mm39-Gm10037	7.20761e-09	9.39352e-07	INF_H306_F_Ctrl_Brain_GEX55_A1	Controls
mm39-Vmn1r200	4.61549e-08	9.40179e-07	INF_H311_F_Day6_Brain_GEX55_C1	Infection Day6
mm39-Rnf26	4.10442e-08	9.40291e-07	INF_H309_F_Day6_Brain_GEX55_D1	Infection Day6
mm39-Rnf103	4.10622e-08	9.40492e-07	INF_H309_F_Day6_Brain_GEX55_D1	Infection Day6
mm39-Slc25a29	4.10595e-08	9.40492e-07	INF_H309_F_Day6_Brain_GEX55_D1	Infection Day6
mm39-Obp1a	4.10819e-08	9.40838e-07	INF_H309_F_Day6_Brain_GEX55_D1	Infection Day6
mm39-Zfp622	4.62019e-08	9.41046e-07	INF_H311_F_Day6_Brain_GEX55_C1	Infection Day6
mm39-Xbp1	4.00496e-08	9.41139e-07	INF_H306_F_Ctrl_Brain_GEX55_B1	Controls
mm39-Nadk	3.94672e-08	9.41168e-07	INF_H303_M_Ctrl_Brain_GEX53_A1	Controls
mm39-Msl3l2	7.22843e-09	9.41354e-07	INF_H306_F_Ctrl_Brain_GEX55_A1	Controls
mm39-9630015K15Rik	3.11204e-08	9.42029e-07	INF_H310_F_Day6_Brain_GEX53_D1	Infection Day6
mm39-Nsrp1	3.115e-08	9.42783e-07	INF_H310_F_Day6_Brain_GEX53_D1	Infection Day6
mm39-Nle1	4.01246e-08	9.42785e-07	INF_H306_F_Ctrl_Brain_GEX55_B1	Controls
mm39-Lrrc73	7.24572e-09	9.42894e-07	INF_H306_F_Ctrl_Brain_GEX55_A1	Controls
mm39-Kdm6a	4.11854e-08	9.43103e-07	INF_H309_F_Day6_Brain_GEX55_D1	Infection Day6
mm39-Ldlr	4.0151e-08	9.43287e-07	INF_H306_F_Ctrl_Brain_GEX55_B1	Controls
mm39-Tsga10	4.12089e-08	9.43536e-07	INF_H309_F_Day6_Brain_GEX55_D1	Infection Day6
mm39-Pcbd2	4.124e-08	9.44143e-07	INF_H309_F_Day6_Brain_GEX55_D1	Infection Day6
mm39-Synj2bp	7.26459e-09	9.44636e-07	INF_H306_F_Ctrl_Brain_GEX55_A1	Controls
mm39-Acp2	4.12815e-08	9.44986e-07	INF_H309_F_Day6_Brain_GEX55_D1	Infection Day6
mm39-Atg9a	3.12514e-08	9.45713e-07	INF_H310_F_Day6_Brain_GEX53_D1	Infection Day6
mm39-Gm39185	3.62589e-08	9.45832e-07	INF_H304_M_Ctrl_Brain_GEX53_C1	Controls
mm39-Dnajc28	4.02944e-08	9.4654e-07	INF_H306_F_Ctrl_Brain_GEX55_B1	Controls
mm39-5031425F14Rik	4.65299e-08	9.47635e-07	INF_H311_F_Day6_Brain_GEX55_C1	Infection Day6
mm39-Gemin7	3.63608e-08	9.48366e-07	INF_H304_M_Ctrl_Brain_GEX53_C1	Controls
mm39-Erg28	4.65709e-08	9.48378e-07	INF_H311_F_Day6_Brain_GEX55_C1	Infection Day6
mm39-Papola	4.66365e-08	9.49621e-07	INF_H311_F_Day6_Brain_GEX55_C1	Infection Day6
mm39-Rnf112	7.31149e-09	9.50019e-07	INF_H306_F_Ctrl_Brain_GEX55_A1	Controls
mm39-Wrap73	4.66773e-08	9.50357e-07	INF_H311_F_Day6_Brain_GEX55_C1	Infection Day6
mm39-4930444P10Rik	4.15263e-08	9.50483e-07	INF_H309_F_Day6_Brain_GEX55_D1	Infection Day6
mm39-Fastkd1	3.99183e-08	9.51812e-07	INF_H303_M_Ctrl_Brain_GEX53_A1	Controls
mm39-Gm32793	3.8928e-08	9.52487e-07	INF_H299_M_Day6_Brain_GEX53_B1	Infection Day6
mm39-Dcaf10	3.14859e-08	9.52665e-07	INF_H310_F_Day6_Brain_GEX53_D1	Infection Day6
mm39-Preb	4.68061e-08	9.52889e-07	INF_H311_F_Day6_Brain_GEX55_C1	Infection Day6
mm39-Rbm15b	4.16513e-08	9.53237e-07	INF_H309_F_Day6_Brain_GEX55_D1	Infection Day6
mm39-Cntrl	4.16666e-08	9.53481e-07	INF_H309_F_Day6_Brain_GEX55_D1	Infection Day6
mm39-Gabpa	4.68763e-08	9.54224e-07	INF_H311_F_Day6_Brain_GEX55_C1	Infection Day6
mm39-Shb	4.06453e-08	9.54663e-07	INF_H306_F_Ctrl_Brain_GEX55_B1	Controls
mm39-Mettl7a1	3.66217e-08	9.55049e-07	INF_H304_M_Ctrl_Brain_GEX53_C1	Controls
mm39-Adrm1b	4.00723e-08	9.5537e-07	INF_H303_M_Ctrl_Brain_GEX53_A1	Controls
mm39-Scrt2	4.0107e-08	9.56085e-07	INF_H303_M_Ctrl_Brain_GEX53_A1	Controls
mm39-Gpat3	3.66995e-08	9.56952e-07	INF_H304_M_Ctrl_Brain_GEX53_C1	Controls
mm39-Itch	4.18329e-08	9.57179e-07	INF_H309_F_Day6_Brain_GEX55_D1	Infection Day6
mm39-Slc39a13	3.9128e-08	9.57266e-07	INF_H299_M_Day6_Brain_GEX53_B1	Infection Day6
mm39-Qrich1	3.91439e-08	9.57539e-07	INF_H299_M_Day6_Brain_GEX53_B1	Infection Day6
mm39-Hp	3.16606e-08	9.57811e-07	INF_H310_F_Day6_Brain_GEX53_D1	Infection Day6
mm39-Mrpl9	4.70622e-08	9.57914e-07	INF_H311_F_Day6_Brain_GEX55_C1	Infection Day6
mm39-Ccl2	3.91916e-08	9.58592e-07	INF_H299_M_Day6_Brain_GEX53_B1	Infection Day6
mm39-Cdh1	4.02316e-08	9.58866e-07	INF_H303_M_Ctrl_Brain_GEX53_A1	Controls
mm39-Pak1ip1	4.02332e-08	9.58866e-07	INF_H303_M_Ctrl_Brain_GEX53_A1	Controls
mm39-Gm2721	4.71196e-08	9.5899e-07	INF_H311_F_Day6_Brain_GEX55_C1	Infection Day6
mm39-Rev1	4.19519e-08	9.59796e-07	INF_H309_F_Day6_Brain_GEX55_D1	Infection Day6
mm39-Rabif	4.02913e-08	9.60135e-07	INF_H303_M_Ctrl_Brain_GEX53_A1	Controls
mm39-Tmsb10b	4.08922e-08	9.60342e-07	INF_H306_F_Ctrl_Brain_GEX55_B1	Controls
mm39-Gpkow	4.03377e-08	9.61127e-07	INF_H303_M_Ctrl_Brain_GEX53_A1	Controls
mm39-Cep85	4.09477e-08	9.61527e-07	INF_H306_F_Ctrl_Brain_GEX55_B1	Controls
mm39-Sfxn2	4.20385e-08	9.61668e-07	INF_H309_F_Day6_Brain_GEX55_D1	Infection Day6
mm39-Dpysl3	4.09796e-08	9.62156e-07	INF_H306_F_Ctrl_Brain_GEX55_B1	Controls
mm39-Arnt	4.09921e-08	9.62328e-07	INF_H306_F_Ctrl_Brain_GEX55_B1	Controls
mm39-Epb41l4aos	3.93526e-08	9.62413e-07	INF_H299_M_Day6_Brain_GEX53_B1	Infection Day6
mm39-Sav1	3.93666e-08	9.62642e-07	INF_H299_M_Day6_Brain_GEX53_B1	Infection Day6
mm39-Elp1	4.04459e-08	9.63482e-07	INF_H303_M_Ctrl_Brain_GEX53_A1	Controls
mm39-Zfand4	4.04461e-08	9.63482e-07	INF_H303_M_Ctrl_Brain_GEX53_A1	Controls
mm39-Hspbap1	4.04573e-08	9.63634e-07	INF_H303_M_Ctrl_Brain_GEX53_A1	Controls
mm39-Asph	3.69739e-08	9.63865e-07	INF_H304_M_Ctrl_Brain_GEX53_C1	Controls
mm39-C630043F03Rik	3.69742e-08	9.63865e-07	INF_H304_M_Ctrl_Brain_GEX53_C1	Controls
mm39-Pign	4.10756e-08	9.6417e-07	INF_H306_F_Ctrl_Brain_GEX55_B1	Controls
mm39-Sema6b	4.21529e-08	9.64177e-07	INF_H309_F_Day6_Brain_GEX55_D1	Infection Day6
mm39-Jagn1	4.10864e-08	9.64304e-07	INF_H306_F_Ctrl_Brain_GEX55_B1	Controls
mm39-Rcor3	4.04917e-08	9.64339e-07	INF_H303_M_Ctrl_Brain_GEX53_A1	Controls
mm39-Eif5b	7.43408e-09	9.64493e-07	INF_H306_F_Ctrl_Brain_GEX55_A1	Controls
mm39-Syt17	7.43174e-09	9.64493e-07	INF_H306_F_Ctrl_Brain_GEX55_A1	Controls
mm39-4930579K19Rik	4.05512e-08	9.65641e-07	INF_H303_M_Ctrl_Brain_GEX53_A1	Controls
mm39-Mast1	3.70486e-08	9.65679e-07	INF_H304_M_Ctrl_Brain_GEX53_C1	Controls
mm39-Timm23	3.70583e-08	9.65806e-07	INF_H304_M_Ctrl_Brain_GEX53_C1	Controls
mm39-Ash2l	4.74645e-08	9.65916e-07	INF_H311_F_Day6_Brain_GEX55_C1	Infection Day6
mm39-Camk1	3.71384e-08	9.67768e-07	INF_H304_M_Ctrl_Brain_GEX53_C1	Controls
mm39-Lrrtm1	4.12759e-08	9.6863e-07	INF_H306_F_Ctrl_Brain_GEX55_B1	Controls
mm39-Chml	4.76042e-08	9.68664e-07	INF_H311_F_Day6_Brain_GEX55_C1	Infection Day6
mm39-Lyrm1	7.47324e-09	9.68844e-07	INF_H306_F_Ctrl_Brain_GEX55_A1	Controls
mm39-Gdf11	4.06909e-08	9.68852e-07	INF_H303_M_Ctrl_Brain_GEX53_A1	Controls
mm39-Unc119b	4.07873e-08	9.71032e-07	INF_H303_M_Ctrl_Brain_GEX53_A1	Controls
mm39-Mettl21a	3.72696e-08	9.71059e-07	INF_H304_M_Ctrl_Brain_GEX53_C1	Controls
mm39-Megf10	4.77371e-08	9.71275e-07	INF_H311_F_Day6_Brain_GEX55_C1	Infection Day6
mm39-Hvcn1	3.21199e-08	9.71559e-07	INF_H310_F_Day6_Brain_GEX53_D1	Infection Day6
mm39-Gstm7	7.49985e-09	9.71564e-07	INF_H306_F_Ctrl_Brain_GEX55_A1	Controls
mm39-Tm2d3	4.14273e-08	9.72063e-07	INF_H306_F_Ctrl_Brain_GEX55_B1	Controls
mm39-1700052K11Rik	3.73338e-08	9.72605e-07	INF_H304_M_Ctrl_Brain_GEX53_C1	Controls
mm39-Psmd9	3.98005e-08	9.73135e-07	INF_H299_M_Day6_Brain_GEX53_B1	Infection Day6
mm39-Gtf2f2	3.73651e-08	9.73296e-07	INF_H304_M_Ctrl_Brain_GEX53_C1	Controls
mm39-Pomk	3.21862e-08	9.73421e-07	INF_H310_F_Day6_Brain_GEX53_D1	Infection Day6
mm39-Mybpc3	3.98879e-08	9.75155e-07	INF_H299_M_Day6_Brain_GEX53_B1	Infection Day6
mm39-Bloc1s3	3.22492e-08	9.7518e-07	INF_H310_F_Day6_Brain_GEX53_D1	Infection Day6
mm39-Dstyk	3.9898e-08	9.75286e-07	INF_H299_M_Day6_Brain_GEX53_B1	Infection Day6
mm39-Slc10a6	3.23222e-08	9.77245e-07	INF_H310_F_Day6_Brain_GEX53_D1	Infection Day6
mm39-Ipp	3.75237e-08	9.77299e-07	INF_H304_M_Ctrl_Brain_GEX53_C1	Controls
mm39-Zzef1	4.80384e-08	9.7731e-07	INF_H311_F_Day6_Brain_GEX55_C1	Infection Day6
mm39-Osbpl5	4.00108e-08	9.77924e-07	INF_H299_M_Day6_Brain_GEX53_B1	Infection Day6
mm39-Iqsec1	4.10943e-08	9.78226e-07	INF_H303_M_Ctrl_Brain_GEX53_A1	Controls
mm39-Slc4a8	4.2802e-08	9.78916e-07	INF_H309_F_Day6_Brain_GEX55_D1	Infection Day6
mm39-Ghr	3.76002e-08	9.79164e-07	INF_H304_M_Ctrl_Brain_GEX53_C1	Controls
mm39-Fads6	4.82228e-08	9.80964e-07	INF_H311_F_Day6_Brain_GEX55_C1	Infection Day6
mm39-Sbds	4.29105e-08	9.81287e-07	INF_H309_F_Day6_Brain_GEX55_D1	Infection Day6
mm39-Tcta	4.01611e-08	9.8148e-07	INF_H299_M_Day6_Brain_GEX53_B1	Infection Day6
mm39-Pacrg	4.01999e-08	9.82312e-07	INF_H299_M_Day6_Brain_GEX53_B1	Infection Day6
mm39-Rsbn1	3.77525e-08	9.83004e-07	INF_H304_M_Ctrl_Brain_GEX53_C1	Controls
mm39-Gm10406	4.02425e-08	9.83236e-07	INF_H299_M_Day6_Brain_GEX53_B1	Infection Day6
mm39-Med1	4.30145e-08	9.83555e-07	INF_H309_F_Day6_Brain_GEX55_D1	Infection Day6
mm39-Slc9a8	4.19441e-08	9.84066e-07	INF_H306_F_Ctrl_Brain_GEX55_B1	Controls
mm39-Cnnm1	4.83875e-08	9.8422e-07	INF_H311_F_Day6_Brain_GEX55_C1	Infection Day6
mm39-Ccp110	3.25603e-08	9.84296e-07	INF_H310_F_Day6_Brain_GEX53_D1	Infection Day6
mm39-Susd6	4.84269e-08	9.84925e-07	INF_H311_F_Day6_Brain_GEX55_C1	Infection Day6
mm39-Tox	7.6096e-09	9.85041e-07	INF_H306_F_Ctrl_Brain_GEX55_A1	Controls
mm39-Gtf3c4	4.84859e-08	9.8603e-07	INF_H311_F_Day6_Brain_GEX55_C1	Infection Day6
mm39-Bfsp2	4.32007e-08	9.87702e-07	INF_H309_F_Day6_Brain_GEX55_D1	Infection Day6
mm39-C130036L24Rik	3.26818e-08	9.87823e-07	INF_H310_F_Day6_Brain_GEX53_D1	Infection Day6
mm39-Mrm3	4.85912e-08	9.88074e-07	INF_H311_F_Day6_Brain_GEX55_C1	Infection Day6
mm39-Arhgap21	3.79683e-08	9.88494e-07	INF_H304_M_Ctrl_Brain_GEX53_C1	Controls
mm39-BC034090	4.86243e-08	9.88651e-07	INF_H311_F_Day6_Brain_GEX55_C1	Infection Day6
mm39-Ints8	4.15408e-08	9.88738e-07	INF_H303_M_Ctrl_Brain_GEX53_A1	Controls
mm39-Gclm	4.8642e-08	9.88843e-07	INF_H311_F_Day6_Brain_GEX55_C1	Infection Day6
mm39-Mysm1	4.86432e-08	9.88843e-07	INF_H311_F_Day6_Brain_GEX55_C1	Infection Day6
mm39-Syde2	4.15552e-08	9.88964e-07	INF_H303_M_Ctrl_Brain_GEX53_A1	Controls
mm39-Tcof1	3.27497e-08	9.89727e-07	INF_H310_F_Day6_Brain_GEX53_D1	Infection Day6
mm39-Sft2d3	4.33037e-08	9.89946e-07	INF_H309_F_Day6_Brain_GEX55_D1	Infection Day6
mm39-Gm26901	4.16249e-08	9.90504e-07	INF_H303_M_Ctrl_Brain_GEX53_A1	Controls
mm39-ENSMUSG00000095041	7.65766e-09	9.90519e-07	INF_H306_F_Ctrl_Brain_GEX55_A1	Controls
mm39-Zfp27	4.05603e-08	9.9088e-07	INF_H299_M_Day6_Brain_GEX53_B1	Infection Day6
mm39-B230206L02Rik	3.27936e-08	9.90908e-07	INF_H310_F_Day6_Brain_GEX53_D1	Infection Day6
mm39-Dvl2	4.34253e-08	9.92615e-07	INF_H309_F_Day6_Brain_GEX55_D1	Infection Day6
mm39-Cdc42bpb	4.34317e-08	9.9265e-07	INF_H309_F_Day6_Brain_GEX55_D1	Infection Day6
mm39-Ccdc187	4.17545e-08	9.93471e-07	INF_H303_M_Ctrl_Brain_GEX53_A1	Controls
mm39-Uox	4.17716e-08	9.93761e-07	INF_H303_M_Ctrl_Brain_GEX53_A1	Controls
mm39-Gpr89	3.81914e-08	9.94173e-07	INF_H304_M_Ctrl_Brain_GEX53_C1	Controls
mm39-Nolc1	4.07204e-08	9.94673e-07	INF_H299_M_Day6_Brain_GEX53_B1	Infection Day6
mm39-Tmem202	4.07319e-08	9.94836e-07	INF_H299_M_Day6_Brain_GEX53_B1	Infection Day6
mm39-Ubr4	4.07572e-08	9.95334e-07	INF_H299_M_Day6_Brain_GEX53_B1	Infection Day6
mm39-Krtap17-1	4.90158e-08	9.9632e-07	INF_H311_F_Day6_Brain_GEX55_C1	Infection Day6
mm39-Slain2	4.08085e-08	9.96468e-07	INF_H299_M_Day6_Brain_GEX53_B1	Infection Day6
mm39-Ddx21	4.25001e-08	9.96988e-07	INF_H306_F_Ctrl_Brain_GEX55_B1	Controls
mm39-Mettl24	3.30141e-08	9.97422e-07	INF_H310_F_Day6_Brain_GEX53_D1	Infection Day6
mm39-Osbpl9	4.25413e-08	9.97831e-07	INF_H306_F_Ctrl_Brain_GEX55_B1	Controls
mm39-Gm41846	4.19601e-08	9.98126e-07	INF_H303_M_Ctrl_Brain_GEX53_A1	Controls
mm39-Gm21781	4.36869e-08	9.98372e-07	INF_H309_F_Day6_Brain_GEX55_D1	Infection Day6
mm39-Tmsb10b	3.30753e-08	9.9912e-07	INF_H310_F_Day6_Brain_GEX53_D1	Infection Day6
mm39-Runx1t1	4.26178e-08	9.99499e-07	INF_H306_F_Ctrl_Brain_GEX55_B1	Controls
mm39-Myc	4.20825e-08	1.0008e-06	INF_H303_M_Ctrl_Brain_GEX53_A1	Controls
mm39-Shpk	4.20801e-08	1.0008e-06	INF_H303_M_Ctrl_Brain_GEX53_A1	Controls
mm39-Wfdc3	4.26876e-08	1.00101e-06	INF_H306_F_Ctrl_Brain_GEX55_B1	Controls
mm39-Smad4	4.26936e-08	1.00103e-06	INF_H306_F_Ctrl_Brain_GEX55_B1	Controls
mm39-Gigyf1	4.20979e-08	1.00105e-06	INF_H303_M_Ctrl_Brain_GEX53_A1	Controls
mm39-Tsbp1	4.38097e-08	1.00107e-06	INF_H309_F_Day6_Brain_GEX55_D1	Infection Day6
mm39-Cldn23	4.38171e-08	1.00112e-06	INF_H309_F_Day6_Brain_GEX55_D1	Infection Day6
mm39-Cox15	4.92755e-08	1.0015e-06	INF_H311_F_Day6_Brain_GEX55_C1	Infection Day6
mm39-Golt1a	4.10401e-08	1.002e-06	INF_H299_M_Day6_Brain_GEX53_B1	Infection Day6
mm39-Gm17494	3.31767e-08	1.00204e-06	INF_H310_F_Day6_Brain_GEX53_D1	Infection Day6
mm39-Bcorl1	3.85027e-08	1.00215e-06	INF_H304_M_Ctrl_Brain_GEX53_C1	Controls
mm39-St7	3.85169e-08	1.00225e-06	INF_H304_M_Ctrl_Brain_GEX53_C1	Controls
mm39-Tmem266	3.85156e-08	1.00225e-06	INF_H304_M_Ctrl_Brain_GEX53_C1	Controls
mm39-Umad1	4.21918e-08	1.00316e-06	INF_H303_M_Ctrl_Brain_GEX53_A1	Controls
mm39-Pskh1	4.22086e-08	1.00344e-06	INF_H303_M_Ctrl_Brain_GEX53_A1	Controls
mm39-Aamdc	4.28281e-08	1.00406e-06	INF_H306_F_Ctrl_Brain_GEX55_B1	Controls
mm39-Cog3	3.86175e-08	1.00474e-06	INF_H304_M_Ctrl_Brain_GEX53_C1	Controls
mm39-D130043K22Rik	3.32778e-08	1.00494e-06	INF_H310_F_Day6_Brain_GEX53_D1	Infection Day6
mm39-Sall1	4.22976e-08	1.00544e-06	INF_H303_M_Ctrl_Brain_GEX53_A1	Controls
mm39-H2-D1	7.7822e-09	1.00587e-06	INF_H306_F_Ctrl_Brain_GEX55_A1	Controls
mm39-Akap8	4.2957e-08	1.00695e-06	INF_H306_F_Ctrl_Brain_GEX55_B1	Controls
mm39-Tapt1	4.95586e-08	1.00716e-06	INF_H311_F_Day6_Brain_GEX55_C1	Infection Day6
mm39-Cnpy4	3.33798e-08	1.00787e-06	INF_H310_F_Day6_Brain_GEX53_D1	Infection Day6
mm39-Dydc2	4.24163e-08	1.00814e-06	INF_H303_M_Ctrl_Brain_GEX53_A1	Controls
mm39-Hnrnph3	7.80738e-09	1.00837e-06	INF_H306_F_Ctrl_Brain_GEX55_A1	Controls
mm39-Tmem116	3.87682e-08	1.00853e-06	INF_H304_M_Ctrl_Brain_GEX53_C1	Controls
mm39-Npl	4.41657e-08	1.00897e-06	INF_H309_F_Day6_Brain_GEX55_D1	Infection Day6
mm39-Fer	3.88164e-08	1.00966e-06	INF_H304_M_Ctrl_Brain_GEX53_C1	Controls
mm39-Crtap	4.13717e-08	1.00998e-06	INF_H299_M_Day6_Brain_GEX53_B1	Infection Day6
mm39-Taok2	4.31268e-08	1.01081e-06	INF_H306_F_Ctrl_Brain_GEX55_B1	Controls
mm39-Zfpl1	4.14206e-08	1.01105e-06	INF_H299_M_Day6_Brain_GEX53_B1	Infection Day6
mm39-Lamc3	4.97647e-08	1.01125e-06	INF_H311_F_Day6_Brain_GEX55_C1	Infection Day6
mm39-Tor1b	4.14519e-08	1.01169e-06	INF_H299_M_Day6_Brain_GEX53_B1	Infection Day6
mm39-Ap4b1	7.84792e-09	1.01209e-06	INF_H306_F_Ctrl_Brain_GEX55_A1	Controls
mm39-Syt9	7.84593e-09	1.01209e-06	INF_H306_F_Ctrl_Brain_GEX55_A1	Controls
mm39-Elfn1	4.14767e-08	1.01218e-06	INF_H299_M_Day6_Brain_GEX53_B1	Infection Day6
mm39-Klhl24	4.25968e-08	1.01231e-06	INF_H303_M_Ctrl_Brain_GEX53_A1	Controls
mm39-Sox5	4.9825e-08	1.01238e-06	INF_H311_F_Day6_Brain_GEX55_C1	Infection Day6
mm39-Mbd3	3.35565e-08	1.01305e-06	INF_H310_F_Day6_Brain_GEX53_D1	Infection Day6
mm39-Csf1	4.15362e-08	1.01351e-06	INF_H299_M_Day6_Brain_GEX53_B1	Infection Day6
mm39-Gm17750	4.32562e-08	1.01372e-06	INF_H306_F_Ctrl_Brain_GEX55_B1	Controls
mm39-Sec14l2	4.2687e-08	1.01434e-06	INF_H303_M_Ctrl_Brain_GEX53_A1	Controls
mm39-Ppa2	4.15835e-08	1.01454e-06	INF_H299_M_Day6_Brain_GEX53_B1	Infection Day6
mm39-Zkscan3	4.1591e-08	1.0146e-06	INF_H299_M_Day6_Brain_GEX53_B1	Infection Day6
mm39-Mettl8	4.16022e-08	1.01476e-06	INF_H299_M_Day6_Brain_GEX53_B1	Infection Day6
mm39-Fam20b	4.16276e-08	1.01525e-06	INF_H299_M_Day6_Brain_GEX53_B1	Infection Day6
mm39-Kif9	4.3342e-08	1.0156e-06	INF_H306_F_Ctrl_Brain_GEX55_B1	Controls
mm39-Prr14l	7.88487e-09	1.0161e-06	INF_H306_F_Ctrl_Brain_GEX55_A1	Controls
mm39-Stip1	3.36939e-08	1.01705e-06	INF_H310_F_Day6_Brain_GEX53_D1	Infection Day6
mm39-Gpatch2	4.2813e-08	1.01721e-06	INF_H303_M_Ctrl_Brain_GEX53_A1	Controls
mm39-Uba6	3.91168e-08	1.01734e-06	INF_H304_M_Ctrl_Brain_GEX53_C1	Controls
mm39-4930581F22Rik	5.00921e-08	1.0177e-06	INF_H311_F_Day6_Brain_GEX55_C1	Infection Day6
mm39-Ccdc124	4.28623e-08	1.01826e-06	INF_H303_M_Ctrl_Brain_GEX53_A1	Controls
mm39-Sipa1	4.17776e-08	1.01879e-06	INF_H299_M_Day6_Brain_GEX53_B1	Infection Day6
mm39-Ddx31	4.29006e-08	1.01905e-06	INF_H303_M_Ctrl_Brain_GEX53_A1	Controls
mm39-Nup35	3.91934e-08	1.0192e-06	INF_H304_M_Ctrl_Brain_GEX53_C1	Controls
mm39-Rbm15	4.29244e-08	1.01949e-06	INF_H303_M_Ctrl_Brain_GEX53_A1	Controls
mm39-Nans	4.29489e-08	1.01995e-06	INF_H303_M_Ctrl_Brain_GEX53_A1	Controls
mm39-Pced1a	4.46786e-08	1.02058e-06	INF_H309_F_Day6_Brain_GEX55_D1	Infection Day6
mm39-Ehmt2	4.46907e-08	1.02074e-06	INF_H309_F_Day6_Brain_GEX55_D1	Infection Day6
mm39-Mrpl42	4.18851e-08	1.02129e-06	INF_H299_M_Day6_Brain_GEX53_B1	Infection Day6
mm39-Grid2ip	3.38443e-08	1.02144e-06	INF_H310_F_Day6_Brain_GEX53_D1	Infection Day6
mm39-Arpc5l	3.38989e-08	1.02294e-06	INF_H310_F_Day6_Brain_GEX53_D1	Infection Day6
mm39-Cdadc1	4.48012e-08	1.02315e-06	INF_H309_F_Day6_Brain_GEX55_D1	Infection Day6
mm39-Iqgap2	7.95388e-09	1.0236e-06	INF_H306_F_Ctrl_Brain_GEX55_A1	Controls
mm39-Tmem248	7.95493e-09	1.0236e-06	INF_H306_F_Ctrl_Brain_GEX55_A1	Controls
mm39-Gm56546	5.03915e-08	1.02369e-06	INF_H311_F_Day6_Brain_GEX55_C1	Infection Day6
mm39-Sin3a	4.48405e-08	1.02393e-06	INF_H309_F_Day6_Brain_GEX55_D1	Infection Day6
mm39-Guk1	4.20033e-08	1.02405e-06	INF_H299_M_Day6_Brain_GEX53_B1	Infection Day6
mm39-Jkamp	5.04381e-08	1.02453e-06	INF_H311_F_Day6_Brain_GEX55_C1	Infection Day6
mm39-Ltb	5.04637e-08	1.02495e-06	INF_H311_F_Day6_Brain_GEX55_C1	Infection Day6
mm39-Adamtsl5	3.94234e-08	1.02504e-06	INF_H304_M_Ctrl_Brain_GEX53_C1	Controls
mm39-Elmo3	5.04982e-08	1.02556e-06	INF_H311_F_Day6_Brain_GEX55_C1	Infection Day6
mm39-Asb6	3.40086e-08	1.02594e-06	INF_H310_F_Day6_Brain_GEX53_D1	Infection Day6
mm39-Cdkn2aipnl	3.40086e-08	1.02594e-06	INF_H310_F_Day6_Brain_GEX53_D1	Infection Day6
mm39-Itgav	4.494e-08	1.02609e-06	INF_H309_F_Day6_Brain_GEX55_D1	Infection Day6
mm39-Pmvk	4.32416e-08	1.02679e-06	INF_H303_M_Ctrl_Brain_GEX53_A1	Controls
mm39-Apex1	4.21209e-08	1.02679e-06	INF_H299_M_Day6_Brain_GEX53_B1	Infection Day6
mm39-Slc29a2	4.38374e-08	1.02708e-06	INF_H306_F_Ctrl_Brain_GEX55_B1	Controls
mm39-B4galt5	5.05819e-08	1.02715e-06	INF_H311_F_Day6_Brain_GEX55_C1	Infection Day6
mm39-Pds5a	4.50129e-08	1.02764e-06	INF_H309_F_Day6_Brain_GEX55_D1	Infection Day6
mm39-Abce1	4.38686e-08	1.02769e-06	INF_H306_F_Ctrl_Brain_GEX55_B1	Controls
mm39-Cyp4f15	3.95303e-08	1.02769e-06	INF_H304_M_Ctrl_Brain_GEX53_C1	Controls
mm39-Ak8	4.50564e-08	1.02852e-06	INF_H309_F_Day6_Brain_GEX55_D1	Infection Day6
mm39-Gpx7	4.50724e-08	1.02877e-06	INF_H309_F_Day6_Brain_GEX55_D1	Infection Day6
mm39-Sgpl1	4.50794e-08	1.02882e-06	INF_H309_F_Day6_Brain_GEX55_D1	Infection Day6
mm39-Pisd	4.2236e-08	1.02948e-06	INF_H299_M_Day6_Brain_GEX53_B1	Infection Day6
mm39-H2-K1	4.22473e-08	1.02963e-06	INF_H299_M_Day6_Brain_GEX53_B1	Infection Day6
mm39-Masp1	4.33678e-08	1.02966e-06	INF_H303_M_Ctrl_Brain_GEX53_A1	Controls
mm39-1300002E11Rik	5.07117e-08	1.02969e-06	INF_H311_F_Day6_Brain_GEX55_C1	Infection Day6
mm39-Kir3dl2	4.51258e-08	1.02976e-06	INF_H309_F_Day6_Brain_GEX55_D1	Infection Day6
mm39-A730098A19Rik	5.07205e-08	1.02977e-06	INF_H311_F_Day6_Brain_GEX55_C1	Infection Day6
mm39-Prkcq	3.96333e-08	1.03024e-06	INF_H304_M_Ctrl_Brain_GEX53_C1	Controls
mm39-C4b	4.39924e-08	1.03046e-06	INF_H306_F_Ctrl_Brain_GEX55_B1	Controls
mm39-Dct	5.0762e-08	1.03051e-06	INF_H311_F_Day6_Brain_GEX55_C1	Infection Day6
mm39-Elp5	4.40185e-08	1.03094e-06	INF_H306_F_Ctrl_Brain_GEX55_B1	Controls
mm39-Sh2d3c	3.9695e-08	1.03171e-06	INF_H304_M_Ctrl_Brain_GEX53_C1	Controls
mm39-Hcrt	3.42174e-08	1.03209e-06	INF_H310_F_Day6_Brain_GEX53_D1	Infection Day6
mm39-Spata33	4.40803e-08	1.03226e-06	INF_H306_F_Ctrl_Brain_GEX55_B1	Controls
mm39-Nkx2-9	4.34986e-08	1.03264e-06	INF_H303_M_Ctrl_Brain_GEX53_A1	Controls
mm39-Dennd4a	4.35041e-08	1.03265e-06	INF_H303_M_Ctrl_Brain_GEX53_A1	Controls
mm39-Fdx1	4.52947e-08	1.0335e-06	INF_H309_F_Day6_Brain_GEX55_D1	Infection Day6
mm39-Gmps	4.2435e-08	1.03408e-06	INF_H299_M_Day6_Brain_GEX53_B1	Infection Day6
mm39-Stk26	4.24399e-08	1.03408e-06	INF_H299_M_Day6_Brain_GEX53_B1	Infection Day6
mm39-Rbbp6	5.09448e-08	1.03412e-06	INF_H311_F_Day6_Brain_GEX55_C1	Infection Day6
mm39-Mdh1b	4.2456e-08	1.03422e-06	INF_H299_M_Day6_Brain_GEX53_B1	Infection Day6
mm39-Slc25a17	4.24536e-08	1.03422e-06	INF_H299_M_Day6_Brain_GEX53_B1	Infection Day6
mm39-Atg2b	4.41813e-08	1.0345e-06	INF_H306_F_Ctrl_Brain_GEX55_B1	Controls
mm39-Brcc3	8.04743e-09	1.03473e-06	INF_H306_F_Ctrl_Brain_GEX55_A1	Controls
mm39-Vps37a	4.42076e-08	1.03498e-06	INF_H306_F_Ctrl_Brain_GEX55_B1	Controls
mm39-Commd6	8.06183e-09	1.03581e-06	INF_H306_F_Ctrl_Brain_GEX55_A1	Controls
mm39-Gpr6	3.98643e-08	1.03597e-06	INF_H304_M_Ctrl_Brain_GEX53_C1	Controls
mm39-Cep250	4.36496e-08	1.03598e-06	INF_H303_M_Ctrl_Brain_GEX53_A1	Controls
mm39-Syt6	3.4361e-08	1.03627e-06	INF_H310_F_Day6_Brain_GEX53_D1	Infection Day6
mm39-Armcx1	4.36735e-08	1.03643e-06	INF_H303_M_Ctrl_Brain_GEX53_A1	Controls
mm39-Dclre1c	4.26082e-08	1.0378e-06	INF_H299_M_Day6_Brain_GEX53_B1	Infection Day6
mm39-Zfp51	4.54977e-08	1.03801e-06	INF_H309_F_Day6_Brain_GEX55_D1	Infection Day6
mm39-Lig1	4.26231e-08	1.03804e-06	INF_H299_M_Day6_Brain_GEX53_B1	Infection Day6
mm39-Fam81b	4.26609e-08	1.03884e-06	INF_H299_M_Day6_Brain_GEX53_B1	Infection Day6
mm39-Tmem80	4.55411e-08	1.03889e-06	INF_H309_F_Day6_Brain_GEX55_D1	Infection Day6
mm39-Plb1	4.43872e-08	1.03906e-06	INF_H306_F_Ctrl_Brain_GEX55_B1	Controls
mm39-Sh3tc2	4.55589e-08	1.03918e-06	INF_H309_F_Day6_Brain_GEX55_D1	Infection Day6
mm39-2410004B18Rik	5.12236e-08	1.03968e-06	INF_H311_F_Day6_Brain_GEX55_C1	Infection Day6
mm39-Pomp	4.00251e-08	1.04002e-06	INF_H304_M_Ctrl_Brain_GEX53_C1	Controls
mm39-Gm55594	4.38302e-08	1.04002e-06	INF_H303_M_Ctrl_Brain_GEX53_A1	Controls
mm39-Dync1li2	3.44934e-08	1.04011e-06	INF_H310_F_Day6_Brain_GEX53_D1	Infection Day6
mm39-Spaca9	5.12743e-08	1.04061e-06	INF_H311_F_Day6_Brain_GEX55_C1	Infection Day6
mm39-Gm16006	4.38714e-08	1.04088e-06	INF_H303_M_Ctrl_Brain_GEX53_A1	Controls
mm39-Elapor2	5.13252e-08	1.04154e-06	INF_H311_F_Day6_Brain_GEX55_C1	Infection Day6
mm39-Dld	5.13605e-08	1.04216e-06	INF_H311_F_Day6_Brain_GEX55_C1	Infection Day6
mm39-Kdm5d	4.28276e-08	1.04277e-06	INF_H299_M_Day6_Brain_GEX53_B1	Infection Day6
mm39-Park7	4.57221e-08	1.04278e-06	INF_H309_F_Day6_Brain_GEX55_D1	Infection Day6
mm39-Gla	4.39669e-08	1.04302e-06	INF_H303_M_Ctrl_Brain_GEX53_A1	Controls
mm39-Hnrnph2	4.39732e-08	1.04305e-06	INF_H303_M_Ctrl_Brain_GEX53_A1	Controls
mm39-Garin5a	4.01504e-08	1.04314e-06	INF_H304_M_Ctrl_Brain_GEX53_C1	Controls
mm39-Ubap2l	4.01912e-08	1.04406e-06	INF_H304_M_Ctrl_Brain_GEX53_C1	Controls
mm39-Gsr	4.40409e-08	1.04453e-06	INF_H303_M_Ctrl_Brain_GEX53_A1	Controls
mm39-Jtb	4.58084e-08	1.04463e-06	INF_H309_F_Day6_Brain_GEX55_D1	Infection Day6
mm39-Tgfb3	4.40848e-08	1.04545e-06	INF_H303_M_Ctrl_Brain_GEX53_A1	Controls
mm39-Ranbp3l	4.46913e-08	1.04605e-06	INF_H306_F_Ctrl_Brain_GEX55_B1	Controls
mm39-Myt1	4.41169e-08	1.04608e-06	INF_H303_M_Ctrl_Brain_GEX53_A1	Controls
mm39-Rbm33	4.29691e-08	1.0461e-06	INF_H299_M_Day6_Brain_GEX53_B1	Infection Day6
mm39-Camsap2	4.41376e-08	1.04645e-06	INF_H303_M_Ctrl_Brain_GEX53_A1	Controls
mm39-Gm28756	4.41511e-08	1.04665e-06	INF_H303_M_Ctrl_Brain_GEX53_A1	Controls
mm39-BC024978	5.16031e-08	1.04698e-06	INF_H311_F_Day6_Brain_GEX55_C1	Infection Day6
mm39-Itprip	4.30353e-08	1.04758e-06	INF_H299_M_Day6_Brain_GEX53_B1	Infection Day6
mm39-Nfe2l2	4.42023e-08	1.04774e-06	INF_H303_M_Ctrl_Brain_GEX53_A1	Controls
mm39-Lemd1	4.597e-08	1.0482e-06	INF_H309_F_Day6_Brain_GEX55_D1	Infection Day6
mm39-Adamts18	3.47731e-08	1.04824e-06	INF_H310_F_Day6_Brain_GEX53_D1	Infection Day6
mm39-Iws1	3.47736e-08	1.04824e-06	INF_H310_F_Day6_Brain_GEX53_D1	Infection Day6
mm39-A230065N10Rik	4.48292e-08	1.04915e-06	INF_H306_F_Ctrl_Brain_GEX55_B1	Controls
mm39-Zfp866	8.17177e-09	1.04915e-06	INF_H306_F_Ctrl_Brain_GEX55_A1	Controls
mm39-Gm17501	4.04056e-08	1.04949e-06	INF_H304_M_Ctrl_Brain_GEX53_C1	Controls
mm39-Serpini1	8.18523e-09	1.0501e-06	INF_H306_F_Ctrl_Brain_GEX55_A1	Controls
mm39-Thbs3	4.04347e-08	1.05011e-06	INF_H304_M_Ctrl_Brain_GEX53_C1	Controls
mm39-Mettl7a1	4.44431e-08	1.05332e-06	INF_H303_M_Ctrl_Brain_GEX53_A1	Controls
mm39-Ncoa2	4.331e-08	1.05414e-06	INF_H299_M_Day6_Brain_GEX53_B1	Infection Day6
mm39-Slc12a7	3.49767e-08	1.05421e-06	INF_H310_F_Day6_Brain_GEX53_D1	Infection Day6
mm39-Ass1	4.45105e-08	1.05479e-06	INF_H303_M_Ctrl_Brain_GEX53_A1	Controls
mm39-Slc25a34	4.62867e-08	1.05531e-06	INF_H309_F_Day6_Brain_GEX55_D1	Infection Day6
mm39-AI480526	4.06541e-08	1.05567e-06	INF_H304_M_Ctrl_Brain_GEX53_C1	Controls
mm39-Gmip	4.51269e-08	1.05598e-06	INF_H306_F_Ctrl_Brain_GEX55_B1	Controls
mm39-Dab2ip	5.20605e-08	1.05615e-06	INF_H311_F_Day6_Brain_GEX55_C1	Infection Day6
mm39-Rgp1	4.46017e-08	1.05683e-06	INF_H303_M_Ctrl_Brain_GEX53_A1	Controls
mm39-Slx4	8.24505e-09	1.05698e-06	INF_H306_F_Ctrl_Brain_GEX55_A1	Controls
mm39-Sema3c	3.50835e-08	1.05727e-06	INF_H310_F_Day6_Brain_GEX53_D1	Infection Day6
mm39-Btg1	5.21287e-08	1.05744e-06	INF_H311_F_Day6_Brain_GEX55_C1	Infection Day6
mm39-Fam83d	4.07377e-08	1.05771e-06	INF_H304_M_Ctrl_Brain_GEX53_C1	Controls
mm39-Zfp446	4.46857e-08	1.05857e-06	INF_H303_M_Ctrl_Brain_GEX53_A1	Controls
mm39-Zfp786	4.46805e-08	1.05857e-06	INF_H303_M_Ctrl_Brain_GEX53_A1	Controls
mm39-Slc16a8	4.35045e-08	1.05875e-06	INF_H299_M_Day6_Brain_GEX53_B1	Infection Day6
mm39-Tmem276	5.22173e-08	1.05913e-06	INF_H311_F_Day6_Brain_GEX55_C1	Infection Day6
mm39-Kin	8.26861e-09	1.05922e-06	INF_H306_F_Ctrl_Brain_GEX55_A1	Controls
mm39-Zfp7	4.3534e-08	1.05934e-06	INF_H299_M_Day6_Brain_GEX53_B1	Infection Day6
mm39-Nsrp1	4.64932e-08	1.0599e-06	INF_H309_F_Day6_Brain_GEX55_D1	Infection Day6
mm39-Denr	4.47685e-08	1.06041e-06	INF_H303_M_Ctrl_Brain_GEX53_A1	Controls
mm39-Cd52	4.65815e-08	1.06179e-06	INF_H309_F_Day6_Brain_GEX55_D1	Infection Day6
mm39-Pabpn1	8.29785e-09	1.06217e-06	INF_H306_F_Ctrl_Brain_GEX55_A1	Controls
mm39-Tipin	4.54115e-08	1.06251e-06	INF_H306_F_Ctrl_Brain_GEX55_B1	Controls
mm39-Acot9	3.52664e-08	1.06262e-06	INF_H310_F_Day6_Brain_GEX53_D1	Infection Day6
mm39-Parg	4.36921e-08	1.06306e-06	INF_H299_M_Day6_Brain_GEX53_B1	Infection Day6
mm39-2510039O18Rik	8.31731e-09	1.06309e-06	INF_H306_F_Ctrl_Brain_GEX55_A1	Controls
mm39-Inf2	8.31562e-09	1.06309e-06	INF_H306_F_Ctrl_Brain_GEX55_A1	Controls
mm39-Gm56582	8.32689e-09	1.06319e-06	INF_H306_F_Ctrl_Brain_GEX55_A1	Controls
mm39-Yif1a	8.33046e-09	1.06319e-06	INF_H306_F_Ctrl_Brain_GEX55_A1	Controls
mm39-Supv3l1	4.66567e-08	1.06339e-06	INF_H309_F_Day6_Brain_GEX55_D1	Infection Day6
mm39-A330041J22Rik	5.24527e-08	1.0638e-06	INF_H311_F_Day6_Brain_GEX55_C1	Infection Day6
mm39-Msc	4.10253e-08	1.06504e-06	INF_H304_M_Ctrl_Brain_GEX53_C1	Controls
mm39-Gm3510	3.53812e-08	1.06593e-06	INF_H310_F_Day6_Brain_GEX53_D1	Infection Day6
mm39-Thada	4.50089e-08	1.06598e-06	INF_H303_M_Ctrl_Brain_GEX53_A1	Controls
mm39-Gm12166	8.36124e-09	1.06633e-06	INF_H306_F_Ctrl_Brain_GEX55_A1	Controls
mm39-Hcn4	4.50395e-08	1.06658e-06	INF_H303_M_Ctrl_Brain_GEX53_A1	Controls
mm39-Rfc5	8.36965e-09	1.06661e-06	INF_H306_F_Ctrl_Brain_GEX55_A1	Controls
mm39-Cog3	4.68202e-08	1.06699e-06	INF_H309_F_Day6_Brain_GEX55_D1	Infection Day6
mm39-Slc35g1	4.11098e-08	1.06709e-06	INF_H304_M_Ctrl_Brain_GEX53_C1	Controls
mm39-Chrnb3	4.68308e-08	1.06712e-06	INF_H309_F_Day6_Brain_GEX55_D1	Infection Day6
mm39-Pi4kb	4.11251e-08	1.06735e-06	INF_H304_M_Ctrl_Brain_GEX53_C1	Controls
mm39-Brwd3	4.11307e-08	1.06735e-06	INF_H304_M_Ctrl_Brain_GEX53_C1	Controls
mm39-Hnrnpf	4.11358e-08	1.06735e-06	INF_H304_M_Ctrl_Brain_GEX53_C1	Controls
mm39-Gtf2b	8.38299e-09	1.06752e-06	INF_H306_F_Ctrl_Brain_GEX55_A1	Controls
mm39-Lrrc23	3.54507e-08	1.06786e-06	INF_H310_F_Day6_Brain_GEX53_D1	Infection Day6
mm39-Gsr	5.26593e-08	1.06789e-06	INF_H311_F_Day6_Brain_GEX55_C1	Infection Day6
mm39-Tmem199	4.11879e-08	1.06857e-06	INF_H304_M_Ctrl_Brain_GEX53_C1	Controls
mm39-Wdr33	4.12071e-08	1.06893e-06	INF_H304_M_Ctrl_Brain_GEX53_C1	Controls
mm39-Psip1	4.39591e-08	1.06943e-06	INF_H299_M_Day6_Brain_GEX53_B1	Infection Day6
mm39-Srbd1	3.55251e-08	1.06995e-06	INF_H310_F_Day6_Brain_GEX53_D1	Infection Day6
mm39-Bmp7	5.27794e-08	1.07022e-06	INF_H311_F_Day6_Brain_GEX55_C1	Infection Day6
mm39-Orc6	3.55548e-08	1.07068e-06	INF_H310_F_Day6_Brain_GEX53_D1	Infection Day6
mm39-Ttll6	3.55626e-08	1.07076e-06	INF_H310_F_Day6_Brain_GEX53_D1	Infection Day6
mm39-Gck	4.12884e-08	1.07089e-06	INF_H304_M_Ctrl_Brain_GEX53_C1	Controls
mm39-Ints4	4.57762e-08	1.07091e-06	INF_H306_F_Ctrl_Brain_GEX55_B1	Controls
mm39-Shfl	8.42589e-09	1.07219e-06	INF_H306_F_Ctrl_Brain_GEX55_A1	Controls
mm39-4732463B04Rik	4.70767e-08	1.0726e-06	INF_H309_F_Day6_Brain_GEX55_D1	Infection Day6
mm39-Akain1	4.58576e-08	1.07268e-06	INF_H306_F_Ctrl_Brain_GEX55_B1	Controls
mm39-Prlr	4.71292e-08	1.07368e-06	INF_H309_F_Day6_Brain_GEX55_D1	Infection Day6
mm39-Rabgap1	4.7168e-08	1.07444e-06	INF_H309_F_Day6_Brain_GEX55_D1	Infection Day6
mm39-Gcdh	4.71785e-08	1.07456e-06	INF_H309_F_Day6_Brain_GEX55_D1	Infection Day6
mm39-Nudt12	4.53855e-08	1.07464e-06	INF_H303_M_Ctrl_Brain_GEX53_A1	Controls
mm39-Htr1d	3.5702e-08	1.07479e-06	INF_H310_F_Day6_Brain_GEX53_D1	Infection Day6
mm39-Fam81a	8.45415e-09	1.075e-06	INF_H306_F_Ctrl_Brain_GEX55_A1	Controls
mm39-Gm6403	4.54113e-08	1.07513e-06	INF_H303_M_Ctrl_Brain_GEX53_A1	Controls
mm39-Vps26a	4.42054e-08	1.0753e-06	INF_H299_M_Day6_Brain_GEX53_B1	Infection Day6
mm39-Pcdhb13	4.42122e-08	1.07533e-06	INF_H299_M_Day6_Brain_GEX53_B1	Infection Day6
mm39-Pkia	4.60343e-08	1.07668e-06	INF_H306_F_Ctrl_Brain_GEX55_B1	Controls
mm39-Med12	3.57732e-08	1.07678e-06	INF_H310_F_Day6_Brain_GEX53_D1	Infection Day6
mm39-Cep192	4.15351e-08	1.07716e-06	INF_H304_M_Ctrl_Brain_GEX53_C1	Controls
mm39-Lrig2	4.73029e-08	1.07727e-06	INF_H309_F_Day6_Brain_GEX55_D1	Infection Day6
mm39-Itprid1	4.60765e-08	1.07754e-06	INF_H306_F_Ctrl_Brain_GEX55_B1	Controls
mm39-Gm31143	4.55548e-08	1.0784e-06	INF_H303_M_Ctrl_Brain_GEX53_A1	Controls
mm39-Supt4a	4.73645e-08	1.07856e-06	INF_H309_F_Day6_Brain_GEX55_D1	Infection Day6
mm39-Impa1	4.15991e-08	1.07868e-06	INF_H304_M_Ctrl_Brain_GEX53_C1	Controls
mm39-Srsf10	8.49237e-09	1.07906e-06	INF_H306_F_Ctrl_Brain_GEX55_A1	Controls
mm39-Adat1	3.58707e-08	1.07955e-06	INF_H310_F_Day6_Brain_GEX53_D1	Infection Day6
mm39-Psmd12	4.16645e-08	1.08023e-06	INF_H304_M_Ctrl_Brain_GEX53_C1	Controls
mm39-Tmem74bos	4.74776e-08	1.08101e-06	INF_H309_F_Day6_Brain_GEX55_D1	Infection Day6
mm39-Spns3	5.33195e-08	1.08107e-06	INF_H311_F_Day6_Brain_GEX55_C1	Infection Day6
mm39-Gm19500	4.62633e-08	1.08177e-06	INF_H306_F_Ctrl_Brain_GEX55_B1	Controls
mm39-Baz1a	3.59803e-08	1.08269e-06	INF_H310_F_Day6_Brain_GEX53_D1	Infection Day6
mm39-Irf2	3.59893e-08	1.0828e-06	INF_H310_F_Day6_Brain_GEX53_D1	Infection Day6
mm39-Gm17484	4.17916e-08	1.08339e-06	INF_H304_M_Ctrl_Brain_GEX53_C1	Controls
mm39-Cystm1	3.6017e-08	1.08347e-06	INF_H310_F_Day6_Brain_GEX53_D1	Infection Day6
mm39-Timm29	4.63579e-08	1.08385e-06	INF_H306_F_Ctrl_Brain_GEX55_B1	Controls
mm39-Stbd1	4.57936e-08	1.08392e-06	INF_H303_M_Ctrl_Brain_GEX53_A1	Controls
mm39-Tcp11l2	3.60407e-08	1.08403e-06	INF_H310_F_Day6_Brain_GEX53_D1	Infection Day6
mm39-D830050J10Rik	4.76394e-08	1.08458e-06	INF_H309_F_Day6_Brain_GEX55_D1	Infection Day6
mm39-Gm26901	4.18449e-08	1.08463e-06	INF_H304_M_Ctrl_Brain_GEX53_C1	Controls
mm39-Stox1	4.46017e-08	1.08468e-06	INF_H299_M_Day6_Brain_GEX53_B1	Infection Day6
mm39-Zfp410	5.35443e-08	1.08552e-06	INF_H311_F_Day6_Brain_GEX55_C1	Infection Day6
mm39-Lrch1	3.61148e-08	1.08609e-06	INF_H310_F_Day6_Brain_GEX53_D1	Infection Day6
mm39-Ccdc186	4.77176e-08	1.08623e-06	INF_H309_F_Day6_Brain_GEX55_D1	Infection Day6
mm39-Carnmt1	3.61491e-08	1.08697e-06	INF_H310_F_Day6_Brain_GEX53_D1	Infection Day6
mm39-Smyd1	3.61907e-08	1.08806e-06	INF_H310_F_Day6_Brain_GEX53_D1	Infection Day6
mm39-Napepld	4.48101e-08	1.08962e-06	INF_H299_M_Day6_Brain_GEX53_B1	Infection Day6
mm39-Xrcc5	4.78786e-08	1.08978e-06	INF_H309_F_Day6_Brain_GEX55_D1	Infection Day6
mm39-Kpna3	4.60509e-08	1.08988e-06	INF_H303_M_Ctrl_Brain_GEX53_A1	Controls
mm39-Omd	4.6102e-08	1.09096e-06	INF_H303_M_Ctrl_Brain_GEX53_A1	Controls
mm39-Dnajc13	4.79625e-08	1.09157e-06	INF_H309_F_Day6_Brain_GEX55_D1	Infection Day6
mm39-Fdxacb1	4.61353e-08	1.09162e-06	INF_H303_M_Ctrl_Brain_GEX53_A1	Controls
mm39-Dcp1b	8.60128e-09	1.09209e-06	INF_H306_F_Ctrl_Brain_GEX55_A1	Controls
mm39-Cul4b	4.2143e-08	1.09221e-06	INF_H304_M_Ctrl_Brain_GEX53_C1	Controls
mm39-Ate1	5.38904e-08	1.09243e-06	INF_H311_F_Day6_Brain_GEX55_C1	Infection Day6
mm39-Epb41l5	4.80279e-08	1.09293e-06	INF_H309_F_Day6_Brain_GEX55_D1	Infection Day6
mm39-Tsn	4.21849e-08	1.09316e-06	INF_H304_M_Ctrl_Brain_GEX53_C1	Controls
mm39-Gm56537	4.80595e-08	1.09353e-06	INF_H309_F_Day6_Brain_GEX55_D1	Infection Day6
mm39-Zfp777	4.22246e-08	1.09405e-06	INF_H304_M_Ctrl_Brain_GEX53_C1	Controls
mm39-Ppp1cb	5.39847e-08	1.09414e-06	INF_H311_F_Day6_Brain_GEX55_C1	Infection Day6
mm39-Prrc1	5.3985e-08	1.09414e-06	INF_H311_F_Day6_Brain_GEX55_C1	Infection Day6
mm39-Gm56860	3.64049e-08	1.09433e-06	INF_H310_F_Day6_Brain_GEX53_D1	Infection Day6
mm39-Pbrm1	3.64737e-08	1.09624e-06	INF_H310_F_Day6_Brain_GEX53_D1	Infection Day6
mm39-Pth1r	3.64907e-08	1.09659e-06	INF_H310_F_Day6_Brain_GEX53_D1	Infection Day6
mm39-Rbm19	4.69249e-08	1.09697e-06	INF_H306_F_Ctrl_Brain_GEX55_B1	Controls
mm39-mt-Cytb	8.64753e-09	1.09716e-06	INF_H306_F_Ctrl_Brain_GEX55_A1	Controls
mm39-Prag1	4.64273e-08	1.0984e-06	INF_H303_M_Ctrl_Brain_GEX53_A1	Controls
mm39-Mettl16	4.70065e-08	1.09874e-06	INF_H306_F_Ctrl_Brain_GEX55_B1	Controls
mm39-Panct2	4.70189e-08	1.09889e-06	INF_H306_F_Ctrl_Brain_GEX55_B1	Controls
mm39-Chadl	4.52104e-08	1.09922e-06	INF_H299_M_Day6_Brain_GEX53_B1	Infection Day6
mm39-Sostdc1	4.24713e-08	1.1003e-06	INF_H304_M_Ctrl_Brain_GEX53_C1	Controls
mm39-Sumf1	4.83741e-08	1.10057e-06	INF_H309_F_Day6_Brain_GEX55_D1	Infection Day6
mm39-Phf2	4.65364e-08	1.10086e-06	INF_H303_M_Ctrl_Brain_GEX53_A1	Controls
mm39-Rel	5.43546e-08	1.10152e-06	INF_H311_F_Day6_Brain_GEX55_C1	Infection Day6
mm39-Ccdc141	4.65722e-08	1.10157e-06	INF_H303_M_Ctrl_Brain_GEX53_A1	Controls
mm39-Katnb1	4.84836e-08	1.10294e-06	INF_H309_F_Day6_Brain_GEX55_D1	Infection Day6
mm39-D030056L22Rik	4.53827e-08	1.10316e-06	INF_H299_M_Day6_Brain_GEX53_B1	Infection Day6
mm39-Nom1	4.53835e-08	1.10316e-06	INF_H299_M_Day6_Brain_GEX53_B1	Infection Day6
mm39-Adnp2	4.25958e-08	1.10338e-06	INF_H304_M_Ctrl_Brain_GEX53_C1	Controls
mm39-5730522E02Rik	4.66687e-08	1.10372e-06	INF_H303_M_Ctrl_Brain_GEX53_A1	Controls
mm39-Slc37a2	4.67103e-08	1.10458e-06	INF_H303_M_Ctrl_Brain_GEX53_A1	Controls
mm39-Barhl2	4.54898e-08	1.10552e-06	INF_H299_M_Day6_Brain_GEX53_B1	Infection Day6
mm39-Mirt1	4.54912e-08	1.10552e-06	INF_H299_M_Day6_Brain_GEX53_B1	Infection Day6
mm39-Xpnpep3	4.55312e-08	1.10636e-06	INF_H299_M_Day6_Brain_GEX53_B1	Infection Day6
mm39-Aatf	5.46129e-08	1.10665e-06	INF_H311_F_Day6_Brain_GEX55_C1	Infection Day6
mm39-Metap1	4.27284e-08	1.10667e-06	INF_H304_M_Ctrl_Brain_GEX53_C1	Controls
mm39-Rsbn1	4.73682e-08	1.10692e-06	INF_H306_F_Ctrl_Brain_GEX55_B1	Controls
mm39-Gm15997	4.27495e-08	1.10707e-06	INF_H304_M_Ctrl_Brain_GEX53_C1	Controls
mm39-Ggcx	3.68614e-08	1.10757e-06	INF_H310_F_Day6_Brain_GEX53_D1	Infection Day6
mm39-Kcnj12	4.87118e-08	1.10796e-06	INF_H309_F_Day6_Brain_GEX55_D1	Infection Day6
mm39-Slx1b	4.87151e-08	1.10796e-06	INF_H309_F_Day6_Brain_GEX55_D1	Infection Day6
mm39-A830019L24Rik	4.87611e-08	1.10888e-06	INF_H309_F_Day6_Brain_GEX55_D1	Infection Day6
mm39-Rad23b	4.69213e-08	1.10944e-06	INF_H303_M_Ctrl_Brain_GEX53_A1	Controls
mm39-Otop2	4.75252e-08	1.11045e-06	INF_H306_F_Ctrl_Brain_GEX55_B1	Controls
mm39-Ranbp3l	3.69779e-08	1.1109e-06	INF_H310_F_Day6_Brain_GEX53_D1	Infection Day6
mm39-Pkp4	8.76367e-09	1.11108e-06	INF_H306_F_Ctrl_Brain_GEX55_A1	Controls
mm39-Shld1	4.57766e-08	1.11219e-06	INF_H299_M_Day6_Brain_GEX53_B1	Infection Day6
mm39-Relch	4.70521e-08	1.1124e-06	INF_H303_M_Ctrl_Brain_GEX53_A1	Controls
mm39-Gm56860	4.70577e-08	1.1124e-06	INF_H303_M_Ctrl_Brain_GEX53_A1	Controls
mm39-Cops9	8.78136e-09	1.1125e-06	INF_H306_F_Ctrl_Brain_GEX55_A1	Controls
mm39-Cplx3	8.78967e-09	1.11274e-06	INF_H306_F_Ctrl_Brain_GEX55_A1	Controls
mm39-Gale	8.79914e-09	1.11312e-06	INF_H306_F_Ctrl_Brain_GEX55_A1	Controls
mm39-Bop1	4.29944e-08	1.11313e-06	INF_H304_M_Ctrl_Brain_GEX53_C1	Controls
mm39-Col6a4	4.2993e-08	1.11313e-06	INF_H304_M_Ctrl_Brain_GEX53_C1	Controls
mm39-Spef1	4.30056e-08	1.11327e-06	INF_H304_M_Ctrl_Brain_GEX53_C1	Controls
mm39-Minpp1	4.30228e-08	1.11358e-06	INF_H304_M_Ctrl_Brain_GEX53_C1	Controls
mm39-Prorp	4.7129e-08	1.11395e-06	INF_H303_M_Ctrl_Brain_GEX53_A1	Controls
mm39-Barhl1	3.70954e-08	1.11412e-06	INF_H310_F_Day6_Brain_GEX53_D1	Infection Day6
mm39-Nipal4	3.7096e-08	1.11412e-06	INF_H310_F_Day6_Brain_GEX53_D1	Infection Day6
mm39-Gm7072	5.50235e-08	1.11486e-06	INF_H311_F_Day6_Brain_GEX55_C1	Infection Day6
mm39-Zbtb49	4.72044e-08	1.1156e-06	INF_H303_M_Ctrl_Brain_GEX53_A1	Controls
mm39-Slc22a6	4.59324e-08	1.11584e-06	INF_H299_M_Day6_Brain_GEX53_B1	Infection Day6
mm39-Slc26a8	4.77672e-08	1.11597e-06	INF_H306_F_Ctrl_Brain_GEX55_B1	Controls
mm39-5730480H06Rik	4.59864e-08	1.11702e-06	INF_H299_M_Day6_Brain_GEX53_B1	Infection Day6
mm39-Pcsk6	4.60016e-08	1.11726e-06	INF_H299_M_Day6_Brain_GEX53_B1	Infection Day6
mm39-Gm17634	5.51882e-08	1.11809e-06	INF_H311_F_Day6_Brain_GEX55_C1	Infection Day6
mm39-Commd5	4.60715e-08	1.11882e-06	INF_H299_M_Day6_Brain_GEX53_B1	Infection Day6
mm39-Rtl8b	8.85388e-09	1.11922e-06	INF_H306_F_Ctrl_Brain_GEX55_A1	Controls
mm39-Mthfs	4.92395e-08	1.11963e-06	INF_H309_F_Day6_Brain_GEX55_D1	Infection Day6
mm39-Wtip	4.61283e-08	1.12007e-06	INF_H299_M_Day6_Brain_GEX53_B1	Infection Day6
mm39-Zfand3	4.74313e-08	1.12084e-06	INF_H303_M_Ctrl_Brain_GEX53_A1	Controls
mm39-Inpp1	4.61702e-08	1.12095e-06	INF_H299_M_Day6_Brain_GEX53_B1	Infection Day6
mm39-Ptbp3	4.33141e-08	1.12097e-06	INF_H304_M_Ctrl_Brain_GEX53_C1	Controls
mm39-Ifitm2	4.74785e-08	1.12182e-06	INF_H303_M_Ctrl_Brain_GEX53_A1	Controls
mm39-Dnah6	3.73804e-08	1.1225e-06	INF_H310_F_Day6_Brain_GEX53_D1	Infection Day6
mm39-Dhfr	4.75131e-08	1.1225e-06	INF_H303_M_Ctrl_Brain_GEX53_A1	Controls
mm39-Nup35	8.89417e-09	1.12349e-06	INF_H306_F_Ctrl_Brain_GEX55_A1	Controls
mm39-Ccn4	5.54731e-08	1.12375e-06	INF_H311_F_Day6_Brain_GEX55_C1	Infection Day6
mm39-Krt79	4.94692e-08	1.12473e-06	INF_H309_F_Day6_Brain_GEX55_D1	Infection Day6
mm39-Prune1	8.92209e-09	1.12619e-06	INF_H306_F_Ctrl_Brain_GEX55_A1	Controls
mm39-Plpbp	4.63976e-08	1.12634e-06	INF_H299_M_Day6_Brain_GEX53_B1	Infection Day6
mm39-6430571L13Rik	5.56092e-08	1.1264e-06	INF_H311_F_Day6_Brain_GEX55_C1	Infection Day6
mm39-Ubald2	4.82274e-08	1.12658e-06	INF_H306_F_Ctrl_Brain_GEX55_B1	Controls
mm39-Wdr45	4.76933e-08	1.12663e-06	INF_H303_M_Ctrl_Brain_GEX53_A1	Controls
mm39-Dis3l	4.64167e-08	1.12667e-06	INF_H299_M_Day6_Brain_GEX53_B1	Infection Day6
mm39-Rprd1b	5.5673e-08	1.12758e-06	INF_H311_F_Day6_Brain_GEX55_C1	Infection Day6
mm39-Tbl2	4.82934e-08	1.12798e-06	INF_H306_F_Ctrl_Brain_GEX55_B1	Controls
mm39-Gm57477	4.64819e-08	1.12812e-06	INF_H299_M_Day6_Brain_GEX53_B1	Infection Day6
mm39-Zfp14	4.77751e-08	1.12843e-06	INF_H303_M_Ctrl_Brain_GEX53_A1	Controls
mm39-Ppm1d	4.83553e-08	1.12929e-06	INF_H306_F_Ctrl_Brain_GEX55_B1	Controls
mm39-AW554918	4.78346e-08	1.1297e-06	INF_H303_M_Ctrl_Brain_GEX53_A1	Controls
mm39-1600012H06Rik	4.83939e-08	1.13005e-06	INF_H306_F_Ctrl_Brain_GEX55_B1	Controls
mm39-Galm	5.58227e-08	1.1305e-06	INF_H311_F_Day6_Brain_GEX55_C1	Infection Day6
mm39-C1d	3.76596e-08	1.13071e-06	INF_H310_F_Day6_Brain_GEX53_D1	Infection Day6
mm39-Nubpl	4.8439e-08	1.13096e-06	INF_H306_F_Ctrl_Brain_GEX55_B1	Controls
mm39-Czib	5.58739e-08	1.13143e-06	INF_H311_F_Day6_Brain_GEX55_C1	Infection Day6
mm39-Ctnnd1	4.9787e-08	1.13183e-06	INF_H309_F_Day6_Brain_GEX55_D1	Infection Day6
mm39-Smco3	8.97335e-09	1.13183e-06	INF_H306_F_Ctrl_Brain_GEX55_A1	Controls
mm39-Borcs8	4.98328e-08	1.13255e-06	INF_H309_F_Day6_Brain_GEX55_D1	Infection Day6
mm39-Ftsj1	4.98282e-08	1.13255e-06	INF_H309_F_Day6_Brain_GEX55_D1	Infection Day6
mm39-Npffr1	4.98354e-08	1.13255e-06	INF_H309_F_Day6_Brain_GEX55_D1	Infection Day6
mm39-Zfp101	5.59661e-08	1.13319e-06	INF_H311_F_Day6_Brain_GEX55_C1	Infection Day6
mm39-Shb	8.99081e-09	1.13321e-06	INF_H306_F_Ctrl_Brain_GEX55_A1	Controls
mm39-Pygo1	5.59813e-08	1.13339e-06	INF_H311_F_Day6_Brain_GEX55_C1	Infection Day6
mm39-Tnnc2	3.77632e-08	1.13366e-06	INF_H310_F_Day6_Brain_GEX53_D1	Infection Day6
mm39-Vipas39	4.85646e-08	1.13376e-06	INF_H306_F_Ctrl_Brain_GEX55_B1	Controls
mm39-Ntsr1	4.80374e-08	1.13436e-06	INF_H303_M_Ctrl_Brain_GEX53_A1	Controls
mm39-Mrto4	4.86164e-08	1.13483e-06	INF_H306_F_Ctrl_Brain_GEX55_B1	Controls
mm39-Zfp760	4.80639e-08	1.13485e-06	INF_H303_M_Ctrl_Brain_GEX53_A1	Controls
mm39-Arhgdib	4.86491e-08	1.13545e-06	INF_H306_F_Ctrl_Brain_GEX55_B1	Controls
mm39-Hgh1	9.01749e-09	1.13574e-06	INF_H306_F_Ctrl_Brain_GEX55_A1	Controls
mm39-Wls	4.81238e-08	1.13613e-06	INF_H303_M_Ctrl_Brain_GEX53_A1	Controls
mm39-Foxj3	5.00024e-08	1.13622e-06	INF_H309_F_Day6_Brain_GEX55_D1	Infection Day6
mm39-1110017D15Rik	4.39151e-08	1.13638e-06	INF_H304_M_Ctrl_Brain_GEX53_C1	Controls
mm39-Atp23	4.81401e-08	1.13638e-06	INF_H303_M_Ctrl_Brain_GEX53_A1	Controls
mm39-Zfp326	5.00416e-08	1.13699e-06	INF_H309_F_Day6_Brain_GEX55_D1	Infection Day6
mm39-Gm36608	5.00525e-08	1.13711e-06	INF_H309_F_Day6_Brain_GEX55_D1	Infection Day6
mm39-Btf3l4	4.39574e-08	1.13732e-06	INF_H304_M_Ctrl_Brain_GEX53_C1	Controls
mm39-Gabpa	4.39772e-08	1.13769e-06	INF_H304_M_Ctrl_Brain_GEX53_C1	Controls
mm39-AI837181	4.39882e-08	1.13783e-06	INF_H304_M_Ctrl_Brain_GEX53_C1	Controls
mm39-Brix1	4.69772e-08	1.14e-06	INF_H299_M_Day6_Brain_GEX53_B1	Infection Day6
mm39-Fbxo2	5.63435e-08	1.14061e-06	INF_H311_F_Day6_Brain_GEX55_C1	Infection Day6
mm39-Zcchc8	4.41188e-08	1.14106e-06	INF_H304_M_Ctrl_Brain_GEX53_C1	Controls
mm39-Xpot	4.70369e-08	1.14131e-06	INF_H299_M_Day6_Brain_GEX53_B1	Infection Day6
mm39-Dnaaf4	4.41362e-08	1.14136e-06	INF_H304_M_Ctrl_Brain_GEX53_C1	Controls
mm39-Car8	3.80336e-08	1.14161e-06	INF_H310_F_Day6_Brain_GEX53_D1	Infection Day6
mm39-Epm2a	4.71493e-08	1.14391e-06	INF_H299_M_Day6_Brain_GEX53_B1	Infection Day6
mm39-Atf4	3.81305e-08	1.14434e-06	INF_H310_F_Day6_Brain_GEX53_D1	Infection Day6
mm39-Atg2a	4.84853e-08	1.14439e-06	INF_H303_M_Ctrl_Brain_GEX53_A1	Controls
mm39-Slc25a13	4.42809e-08	1.14495e-06	INF_H304_M_Ctrl_Brain_GEX53_C1	Controls
mm39-Tfcp2	4.72267e-08	1.14565e-06	INF_H299_M_Day6_Brain_GEX53_B1	Infection Day6
mm39-Tcof1	9.10555e-09	1.14599e-06	INF_H306_F_Ctrl_Brain_GEX55_A1	Controls
mm39-Nelfa	5.04827e-08	1.14675e-06	INF_H309_F_Day6_Brain_GEX55_D1	Infection Day6
mm39-Scrn3	4.72783e-08	1.14676e-06	INF_H299_M_Day6_Brain_GEX53_B1	Infection Day6
mm39-Dnajc16	5.04949e-08	1.1469e-06	INF_H309_F_Day6_Brain_GEX55_D1	Infection Day6
mm39-Isg20l2	4.7311e-08	1.14742e-06	INF_H299_M_Day6_Brain_GEX53_B1	Infection Day6
mm39-Trmt13	4.86371e-08	1.14784e-06	INF_H303_M_Ctrl_Brain_GEX53_A1	Controls
mm39-Ap5b1	3.82655e-08	1.14823e-06	INF_H310_F_Day6_Brain_GEX53_D1	Infection Day6
mm39-Pak1ip1	4.7355e-08	1.14835e-06	INF_H299_M_Day6_Brain_GEX53_B1	Infection Day6
mm39-Mboat1	4.92103e-08	1.1484e-06	INF_H306_F_Ctrl_Brain_GEX55_B1	Controls
mm39-Armh3	5.06059e-08	1.1493e-06	INF_H309_F_Day6_Brain_GEX55_D1	Infection Day6
mm39-Gm56877	4.44823e-08	1.15001e-06	INF_H304_M_Ctrl_Brain_GEX53_C1	Controls
mm39-Plekha7	4.44915e-08	1.1501e-06	INF_H304_M_Ctrl_Brain_GEX53_C1	Controls
mm39-Flot2	3.83373e-08	1.15021e-06	INF_H310_F_Day6_Brain_GEX53_D1	Infection Day6
mm39-Gstm2	4.7524e-08	1.15231e-06	INF_H299_M_Day6_Brain_GEX53_B1	Infection Day6
mm39-Arl5c	4.75484e-08	1.15277e-06	INF_H299_M_Day6_Brain_GEX53_B1	Infection Day6
mm39-Prdm12	4.46043e-08	1.15287e-06	INF_H304_M_Ctrl_Brain_GEX53_C1	Controls
mm39-Maml3	4.75588e-08	1.15288e-06	INF_H299_M_Day6_Brain_GEX53_B1	Infection Day6
mm39-Srgn	5.07957e-08	1.15348e-06	INF_H309_F_Day6_Brain_GEX55_D1	Infection Day6
mm39-Pomt1	4.94617e-08	1.15413e-06	INF_H306_F_Ctrl_Brain_GEX55_B1	Controls
mm39-Hmgcll1	9.18473e-09	1.15512e-06	INF_H306_F_Ctrl_Brain_GEX55_A1	Controls
mm39-Clmp	3.85164e-08	1.15541e-06	INF_H310_F_Day6_Brain_GEX53_D1	Infection Day6
mm39-Man2b1	4.89902e-08	1.15604e-06	INF_H303_M_Ctrl_Brain_GEX53_A1	Controls
mm39-Tfeb	4.9588e-08	1.15693e-06	INF_H306_F_Ctrl_Brain_GEX55_B1	Controls
mm39-Tbc1d16	3.85787e-08	1.15711e-06	INF_H310_F_Day6_Brain_GEX53_D1	Infection Day6
mm39-Meig1	4.48187e-08	1.15826e-06	INF_H304_M_Ctrl_Brain_GEX53_C1	Controls
mm39-Cbx7	4.78076e-08	1.15878e-06	INF_H299_M_Day6_Brain_GEX53_B1	Infection Day6
mm39-Zfp148	4.48467e-08	1.15884e-06	INF_H304_M_Ctrl_Brain_GEX53_C1	Controls
mm39-Polr2c	4.48557e-08	1.15892e-06	INF_H304_M_Ctrl_Brain_GEX53_C1	Controls
mm39-Xpo4	4.96915e-08	1.1592e-06	INF_H306_F_Ctrl_Brain_GEX55_B1	Controls
mm39-Clvs1	5.10632e-08	1.15942e-06	INF_H309_F_Day6_Brain_GEX55_D1	Infection Day6
mm39-Mab21l2	9.24439e-09	1.16177e-06	INF_H306_F_Ctrl_Brain_GEX55_A1	Controls
mm39-Ttll5	4.93094e-08	1.16344e-06	INF_H303_M_Ctrl_Brain_GEX53_A1	Controls
mm39-Ndufb1	4.93332e-08	1.16386e-06	INF_H303_M_Ctrl_Brain_GEX53_A1	Controls
mm39-Ptpn1	5.12676e-08	1.16394e-06	INF_H309_F_Day6_Brain_GEX55_D1	Infection Day6
mm39-Gm56860	4.99149e-08	1.16427e-06	INF_H306_F_Ctrl_Brain_GEX55_B1	Controls
mm39-Spsb4	5.75808e-08	1.16554e-06	INF_H311_F_Day6_Brain_GEX55_C1	Infection Day6
mm39-Rictor	3.88753e-08	1.16584e-06	INF_H310_F_Day6_Brain_GEX53_D1	Infection Day6
mm39-Zfp775	4.94491e-08	1.16646e-06	INF_H303_M_Ctrl_Brain_GEX53_A1	Controls
mm39-B4galt7	4.51665e-08	1.16665e-06	INF_H304_M_Ctrl_Brain_GEX53_C1	Controls
mm39-Lbp	4.51637e-08	1.16665e-06	INF_H304_M_Ctrl_Brain_GEX53_C1	Controls
mm39-Bace1	5.7669e-08	1.16721e-06	INF_H311_F_Day6_Brain_GEX55_C1	Infection Day6
mm39-Dnah14	5.14574e-08	1.16812e-06	INF_H309_F_Day6_Brain_GEX55_D1	Infection Day6
mm39-Pgam5	3.89611e-08	1.16824e-06	INF_H310_F_Day6_Brain_GEX53_D1	Infection Day6
mm39-AI467606	5.01111e-08	1.1687e-06	INF_H306_F_Ctrl_Brain_GEX55_B1	Controls
mm39-Usp45	5.15181e-08	1.16936e-06	INF_H309_F_Day6_Brain_GEX55_D1	Infection Day6
mm39-Ccnl1	5.01519e-08	1.16951e-06	INF_H306_F_Ctrl_Brain_GEX55_B1	Controls
mm39-Gpatch2l	9.32023e-09	1.17045e-06	INF_H306_F_Ctrl_Brain_GEX55_A1	Controls
mm39-Wdr55	9.32783e-09	1.17055e-06	INF_H306_F_Ctrl_Brain_GEX55_A1	Controls
mm39-Mapk12	3.90593e-08	1.17101e-06	INF_H310_F_Day6_Brain_GEX53_D1	Infection Day6
mm39-Anapc5	4.8336e-08	1.17145e-06	INF_H299_M_Day6_Brain_GEX53_B1	Infection Day6
mm39-Mapk8ip3	4.96702e-08	1.17154e-06	INF_H303_M_Ctrl_Brain_GEX53_A1	Controls
mm39-A430027H14Rik	4.8374e-08	1.17223e-06	INF_H299_M_Day6_Brain_GEX53_B1	Infection Day6
mm39-Plbd2	9.35403e-09	1.17266e-06	INF_H306_F_Ctrl_Brain_GEX55_A1	Controls
mm39-Prrg3	9.35824e-09	1.17266e-06	INF_H306_F_Ctrl_Brain_GEX55_A1	Controls
mm39-Rnf2	9.36529e-09	1.17269e-06	INF_H306_F_Ctrl_Brain_GEX55_A1	Controls
mm39-Ccdc117	3.91465e-08	1.17345e-06	INF_H310_F_Day6_Brain_GEX53_D1	Infection Day6
mm39-Rnf208	4.97585e-08	1.17348e-06	INF_H303_M_Ctrl_Brain_GEX53_A1	Controls
mm39-Gm1043	4.84317e-08	1.17348e-06	INF_H299_M_Day6_Brain_GEX53_B1	Infection Day6
mm39-Parp12	5.17562e-08	1.17464e-06	INF_H309_F_Day6_Brain_GEX55_D1	Infection Day6
mm39-E330017L17Rik	5.1782e-08	1.17509e-06	INF_H309_F_Day6_Brain_GEX55_D1	Infection Day6
mm39-Nxf7	5.04142e-08	1.17548e-06	INF_H306_F_Ctrl_Brain_GEX55_B1	Controls
mm39-Morn5	4.9895e-08	1.17656e-06	INF_H303_M_Ctrl_Brain_GEX53_A1	Controls
mm39-Cnbd2	5.81508e-08	1.17685e-06	INF_H311_F_Day6_Brain_GEX55_C1	Infection Day6
mm39-Gm26604	4.85834e-08	1.17702e-06	INF_H299_M_Day6_Brain_GEX53_B1	Infection Day6
mm39-Mtfr1	4.85954e-08	1.17717e-06	INF_H299_M_Day6_Brain_GEX53_B1	Infection Day6
mm39-Bcl2l13	3.92857e-08	1.17745e-06	INF_H310_F_Day6_Brain_GEX53_D1	Infection Day6
mm39-Golph3l	9.41699e-09	1.17831e-06	INF_H306_F_Ctrl_Brain_GEX55_A1	Controls
mm39-Adnp2	4.86504e-08	1.17837e-06	INF_H299_M_Day6_Brain_GEX53_B1	Infection Day6
mm39-Fam50a	5.19321e-08	1.17837e-06	INF_H309_F_Day6_Brain_GEX55_D1	Infection Day6
mm39-Lrsam1	3.93234e-08	1.17841e-06	INF_H310_F_Day6_Brain_GEX53_D1	Infection Day6
mm39-Matcap1	3.93491e-08	1.179e-06	INF_H310_F_Day6_Brain_GEX53_D1	Infection Day6
mm39-Trim24	4.56806e-08	1.17978e-06	INF_H304_M_Ctrl_Brain_GEX53_C1	Controls
mm39-Fam221b	4.57269e-08	1.18082e-06	INF_H304_M_Ctrl_Brain_GEX53_C1	Controls
mm39-Gm3854	5.2063e-08	1.18121e-06	INF_H309_F_Day6_Brain_GEX55_D1	Infection Day6
mm39-Dnajb3	4.58327e-08	1.1834e-06	INF_H304_M_Ctrl_Brain_GEX53_C1	Controls
mm39-Bcl2l1	4.58599e-08	1.18395e-06	INF_H304_M_Ctrl_Brain_GEX53_C1	Controls
mm39-Timm22	5.21899e-08	1.18396e-06	INF_H309_F_Day6_Brain_GEX55_D1	Infection Day6
mm39-Rnf138	4.89202e-08	1.18476e-06	INF_H299_M_Day6_Brain_GEX53_B1	Infection Day6
mm39-Spag16	5.85498e-08	1.18481e-06	INF_H311_F_Day6_Brain_GEX55_C1	Infection Day6
mm39-Rtl8c	5.8613e-08	1.18586e-06	INF_H311_F_Day6_Brain_GEX55_C1	Infection Day6
mm39-Sidt2	5.8613e-08	1.18586e-06	INF_H311_F_Day6_Brain_GEX55_C1	Infection Day6
mm39-Bphl	4.89728e-08	1.18589e-06	INF_H299_M_Day6_Brain_GEX53_B1	Infection Day6
mm39-Inpp4b	5.08946e-08	1.18654e-06	INF_H306_F_Ctrl_Brain_GEX55_B1	Controls
mm39-1500009L16Rik	9.49202e-09	1.18684e-06	INF_H306_F_Ctrl_Brain_GEX55_A1	Controls
mm39-Stub1	5.09742e-08	1.18825e-06	INF_H306_F_Ctrl_Brain_GEX55_B1	Controls
mm39-Ahctf1	4.90914e-08	1.18862e-06	INF_H299_M_Day6_Brain_GEX53_B1	Infection Day6
mm39-Lrg1	5.88345e-08	1.19023e-06	INF_H311_F_Day6_Brain_GEX55_C1	Infection Day6
mm39-Emx2os	5.11362e-08	1.19188e-06	INF_H306_F_Ctrl_Brain_GEX55_B1	Controls
mm39-Ostc	5.11522e-08	1.1921e-06	INF_H306_F_Ctrl_Brain_GEX55_B1	Controls
mm39-Copg1	5.25587e-08	1.19219e-06	INF_H309_F_Day6_Brain_GEX55_D1	Infection Day6
mm39-Zfyve1	5.11706e-08	1.19238e-06	INF_H306_F_Ctrl_Brain_GEX55_B1	Controls
mm39-Commd3	5.05885e-08	1.19277e-06	INF_H303_M_Ctrl_Brain_GEX53_A1	Controls
mm39-Vkorc1l1	5.12226e-08	1.19345e-06	INF_H306_F_Ctrl_Brain_GEX55_B1	Controls
mm39-Utp11	5.27066e-08	1.19541e-06	INF_H309_F_Day6_Brain_GEX55_D1	Infection Day6
mm39-Pfn4	5.07524e-08	1.1965e-06	INF_H303_M_Ctrl_Brain_GEX53_A1	Controls
mm39-C1ql1	5.28133e-08	1.1977e-06	INF_H309_F_Day6_Brain_GEX55_D1	Infection Day6
mm39-Ctbp1	3.999e-08	1.19803e-06	INF_H310_F_Day6_Brain_GEX53_D1	Infection Day6
mm39-Washc3	5.92979e-08	1.19949e-06	INF_H311_F_Day6_Brain_GEX55_C1	Infection Day6
mm39-Ift52	5.08979e-08	1.19979e-06	INF_H303_M_Ctrl_Brain_GEX53_A1	Controls
mm39-Colq	5.93492e-08	1.20041e-06	INF_H311_F_Day6_Brain_GEX55_C1	Infection Day6
mm39-Tmem241	5.15279e-08	1.20041e-06	INF_H306_F_Ctrl_Brain_GEX55_B1	Controls
mm39-4930426D05Rik	5.29643e-08	1.20099e-06	INF_H309_F_Day6_Brain_GEX55_D1	Infection Day6
mm39-Gsr	9.62306e-09	1.20148e-06	INF_H306_F_Ctrl_Brain_GEX55_A1	Controls
mm39-Tnfrsf19	9.61831e-09	1.20148e-06	INF_H306_F_Ctrl_Brain_GEX55_A1	Controls
mm39-Nhej1	5.94116e-08	1.20156e-06	INF_H311_F_Day6_Brain_GEX55_C1	Infection Day6
mm39-H3c14	9.63271e-09	1.20181e-06	INF_H306_F_Ctrl_Brain_GEX55_A1	Controls
mm39-Mir100hg	5.30096e-08	1.20188e-06	INF_H309_F_Day6_Brain_GEX55_D1	Infection Day6
mm39-Bora	5.30351e-08	1.20233e-06	INF_H309_F_Day6_Brain_GEX55_D1	Infection Day6
mm39-A330102I10Rik	5.16377e-08	1.20282e-06	INF_H306_F_Ctrl_Brain_GEX55_B1	Controls
mm39-Nkx6-1	5.10447e-08	1.20311e-06	INF_H303_M_Ctrl_Brain_GEX53_A1	Controls
mm39-Lgalsl	5.95704e-08	1.20465e-06	INF_H311_F_Day6_Brain_GEX55_C1	Infection Day6
mm39-Gm16006	5.95766e-08	1.20466e-06	INF_H311_F_Day6_Brain_GEX55_C1	Infection Day6
mm39-Zfp322a	5.31635e-08	1.20511e-06	INF_H309_F_Day6_Brain_GEX55_D1	Infection Day6
mm39-Phf3	5.12188e-08	1.20707e-06	INF_H303_M_Ctrl_Brain_GEX53_A1	Controls
mm39-Stoml2	4.67753e-08	1.20743e-06	INF_H304_M_Ctrl_Brain_GEX53_C1	Controls
mm39-Igf1r	5.18521e-08	1.20767e-06	INF_H306_F_Ctrl_Brain_GEX55_B1	Controls
mm39-Dnajb2	4.03266e-08	1.20793e-06	INF_H310_F_Day6_Brain_GEX53_D1	Infection Day6
mm39-Lysmd3	5.97484e-08	1.20802e-06	INF_H311_F_Day6_Brain_GEX55_C1	Infection Day6
mm39-Rprd1b	4.03594e-08	1.20874e-06	INF_H310_F_Day6_Brain_GEX53_D1	Infection Day6
mm39-Grid1	9.69569e-09	1.2088e-06	INF_H306_F_Ctrl_Brain_GEX55_A1	Controls
mm39-Iah1	4.03993e-08	1.20976e-06	INF_H310_F_Day6_Brain_GEX53_D1	Infection Day6
mm39-Usp36	5.34404e-08	1.21125e-06	INF_H309_F_Day6_Brain_GEX55_D1	Infection Day6
mm39-Fndc7	5.99232e-08	1.21143e-06	INF_H311_F_Day6_Brain_GEX55_C1	Infection Day6
mm39-Mad1l1	5.9942e-08	1.21169e-06	INF_H311_F_Day6_Brain_GEX55_C1	Infection Day6
mm39-Ppp2r5b	5.00866e-08	1.21258e-06	INF_H299_M_Day6_Brain_GEX53_B1	Infection Day6
mm39-Anp32b	9.74021e-09	1.21259e-06	INF_H306_F_Ctrl_Brain_GEX55_A1	Controls
mm39-Atp6v0e	9.7357e-09	1.21259e-06	INF_H306_F_Ctrl_Brain_GEX55_A1	Controls
mm39-Frg2f1	6.01108e-08	1.21499e-06	INF_H311_F_Day6_Brain_GEX55_C1	Infection Day6
mm39-Tmem51	5.36314e-08	1.21544e-06	INF_H309_F_Day6_Brain_GEX55_D1	Infection Day6
mm39-Bhlhe41	5.22558e-08	1.21692e-06	INF_H306_F_Ctrl_Brain_GEX55_B1	Controls
mm39-Fbxo6	5.02771e-08	1.21704e-06	INF_H299_M_Day6_Brain_GEX53_B1	Infection Day6
mm39-Dcun1d2	6.02842e-08	1.21838e-06	INF_H311_F_Day6_Brain_GEX55_C1	Infection Day6
mm39-Smim26	4.07112e-08	1.21892e-06	INF_H310_F_Day6_Brain_GEX53_D1	Infection Day6
mm39-Slc35a4	5.38836e-08	1.22102e-06	INF_H309_F_Day6_Brain_GEX55_D1	Infection Day6
mm39-Zfp874a	5.39111e-08	1.22151e-06	INF_H309_F_Day6_Brain_GEX55_D1	Infection Day6
mm39-Adcy9	5.18892e-08	1.22272e-06	INF_H303_M_Ctrl_Brain_GEX53_A1	Controls
mm39-Gclc	9.83252e-09	1.2232e-06	INF_H306_F_Ctrl_Brain_GEX55_A1	Controls
mm39-Cks1b	4.74115e-08	1.22369e-06	INF_H304_M_Ctrl_Brain_GEX53_C1	Controls
mm39-3110045C21Rik	4.74273e-08	1.22394e-06	INF_H304_M_Ctrl_Brain_GEX53_C1	Controls
mm39-1810062O18Rik	6.05804e-08	1.22425e-06	INF_H311_F_Day6_Brain_GEX55_C1	Infection Day6
mm39-Dusp8	5.19961e-08	1.2251e-06	INF_H303_M_Ctrl_Brain_GEX53_A1	Controls
mm39-Tubgcp4	5.06347e-08	1.22555e-06	INF_H299_M_Day6_Brain_GEX53_B1	Infection Day6
mm39-Etfdh	9.85864e-09	1.22557e-06	INF_H306_F_Ctrl_Brain_GEX55_A1	Controls
mm39-Pprc1	6.06566e-08	1.22567e-06	INF_H311_F_Day6_Brain_GEX55_C1	Infection Day6
mm39-Snhg15	5.06735e-08	1.22635e-06	INF_H299_M_Day6_Brain_GEX53_B1	Infection Day6
mm39-Zfp141	4.09797e-08	1.22677e-06	INF_H310_F_Day6_Brain_GEX53_D1	Infection Day6
mm39-Gm13544	6.07544e-08	1.22752e-06	INF_H311_F_Day6_Brain_GEX55_C1	Infection Day6
mm39-Gm2814	4.75967e-08	1.22816e-06	INF_H304_M_Ctrl_Brain_GEX53_C1	Controls
mm39-Mettl21a	5.42621e-08	1.22933e-06	INF_H309_F_Day6_Brain_GEX55_D1	Infection Day6
mm39-Pitpnm1	5.27983e-08	1.2294e-06	INF_H306_F_Ctrl_Brain_GEX55_B1	Controls
mm39-Cct6a	5.28223e-08	1.22981e-06	INF_H306_F_Ctrl_Brain_GEX55_B1	Controls
mm39-Katna1	5.22147e-08	1.23011e-06	INF_H303_M_Ctrl_Brain_GEX53_A1	Controls
mm39-Ankrd12	5.43043e-08	1.23015e-06	INF_H309_F_Day6_Brain_GEX55_D1	Infection Day6
mm39-Uqcc1	5.28463e-08	1.23022e-06	INF_H306_F_Ctrl_Brain_GEX55_B1	Controls
mm39-Adamts19	4.11156e-08	1.23048e-06	INF_H310_F_Day6_Brain_GEX53_D1	Infection Day6
mm39-Kcnd1	4.1111e-08	1.23048e-06	INF_H310_F_Day6_Brain_GEX53_D1	Infection Day6
mm39-Ring1	5.08665e-08	1.23087e-06	INF_H299_M_Day6_Brain_GEX53_B1	Infection Day6
mm39-Chrna5	4.11506e-08	1.23134e-06	INF_H310_F_Day6_Brain_GEX53_D1	Infection Day6
mm39-Rprd2	5.43769e-08	1.23166e-06	INF_H309_F_Day6_Brain_GEX55_D1	Infection Day6
mm39-Dcaf15	4.77673e-08	1.2324e-06	INF_H304_M_Ctrl_Brain_GEX53_C1	Controls
mm39-Gpc3	4.77966e-08	1.233e-06	INF_H304_M_Ctrl_Brain_GEX53_C1	Controls
mm39-Ccdc186	5.23648e-08	1.2335e-06	INF_H303_M_Ctrl_Brain_GEX53_A1	Controls
mm39-Afg1l	4.12447e-08	1.23398e-06	INF_H310_F_Day6_Brain_GEX53_D1	Infection Day6
mm39-Arid1b	6.10921e-08	1.23423e-06	INF_H311_F_Day6_Brain_GEX55_C1	Infection Day6
mm39-Gm7160	4.78609e-08	1.2345e-06	INF_H304_M_Ctrl_Brain_GEX53_C1	Controls
mm39-Nudt16l1	4.12945e-08	1.23529e-06	INF_H310_F_Day6_Brain_GEX53_D1	Infection Day6
mm39-Nmrk1	5.45502e-08	1.23544e-06	INF_H309_F_Day6_Brain_GEX55_D1	Infection Day6
mm39-Rras2	4.13456e-08	1.23663e-06	INF_H310_F_Day6_Brain_GEX53_D1	Infection Day6
mm39-Ube2a	9.9551e-09	1.23667e-06	INF_H306_F_Ctrl_Brain_GEX55_A1	Controls
mm39-Fbxo38	5.11409e-08	1.23736e-06	INF_H299_M_Day6_Brain_GEX53_B1	Infection Day6
mm39-Skp1	5.47049e-08	1.23881e-06	INF_H309_F_Day6_Brain_GEX55_D1	Infection Day6
mm39-Senp5	5.12093e-08	1.23887e-06	INF_H299_M_Day6_Brain_GEX53_B1	Infection Day6
mm39-Atf7	6.1341e-08	1.23914e-06	INF_H311_F_Day6_Brain_GEX55_C1	Infection Day6
mm39-Med15	4.8137e-08	1.24146e-06	INF_H304_M_Ctrl_Brain_GEX53_C1	Controls
mm39-Fam163a	4.15178e-08	1.24159e-06	INF_H310_F_Day6_Brain_GEX53_D1	Infection Day6
mm39-Nln	4.15234e-08	1.24159e-06	INF_H310_F_Day6_Brain_GEX53_D1	Infection Day6
mm39-Nomo1	4.15551e-08	1.24235e-06	INF_H310_F_Day6_Brain_GEX53_D1	Infection Day6
mm39-Krtcap3	6.15127e-08	1.24249e-06	INF_H311_F_Day6_Brain_GEX55_C1	Infection Day6
mm39-Agap3	6.15428e-08	1.24297e-06	INF_H311_F_Day6_Brain_GEX55_C1	Infection Day6
mm39-Polr1e	4.82085e-08	1.24314e-06	INF_H304_M_Ctrl_Brain_GEX53_C1	Controls
mm39-Mgst1	4.16376e-08	1.24464e-06	INF_H310_F_Day6_Brain_GEX53_D1	Infection Day6
mm39-Exosc1	5.50304e-08	1.24604e-06	INF_H309_F_Day6_Brain_GEX55_D1	Infection Day6
mm39-Mon2	5.50391e-08	1.2461e-06	INF_H309_F_Day6_Brain_GEX55_D1	Infection Day6
mm39-Ctsc	6.1707e-08	1.24617e-06	INF_H311_F_Day6_Brain_GEX55_C1	Infection Day6
mm39-Ifitm6	4.1711e-08	1.24665e-06	INF_H310_F_Day6_Brain_GEX53_D1	Infection Day6
mm39-Adpgk	6.17781e-08	1.24748e-06	INF_H311_F_Day6_Brain_GEX55_C1	Infection Day6
mm39-Capn5	5.30068e-08	1.24848e-06	INF_H303_M_Ctrl_Brain_GEX53_A1	Controls
mm39-Msto1	4.84264e-08	1.2486e-06	INF_H304_M_Ctrl_Brain_GEX53_C1	Controls
mm39-Gopc	4.18197e-08	1.24971e-06	INF_H310_F_Day6_Brain_GEX53_D1	Infection Day6
mm39-Dpy19l4	5.52116e-08	1.24987e-06	INF_H309_F_Day6_Brain_GEX55_D1	Infection Day6
mm39-Cyp4f14	5.52329e-08	1.25021e-06	INF_H309_F_Day6_Brain_GEX55_D1	Infection Day6
mm39-Arg2	6.19204e-08	1.25024e-06	INF_H311_F_Day6_Brain_GEX55_C1	Infection Day6
mm39-3010001F23Rik	4.85011e-08	1.25037e-06	INF_H304_M_Ctrl_Brain_GEX53_C1	Controls
mm39-Commd5	5.31341e-08	1.25133e-06	INF_H303_M_Ctrl_Brain_GEX53_A1	Controls
mm39-Amd1	5.53023e-08	1.25165e-06	INF_H309_F_Day6_Brain_GEX55_D1	Infection Day6
mm39-Gng13	1.00934e-08	1.25295e-06	INF_H306_F_Ctrl_Brain_GEX55_A1	Controls
mm39-Slc47a1	5.18178e-08	1.25345e-06	INF_H299_M_Day6_Brain_GEX53_B1	Infection Day6
mm39-Akt1s1	5.32466e-08	1.25383e-06	INF_H303_M_Ctrl_Brain_GEX53_A1	Controls
mm39-Pih1d1	4.19675e-08	1.25395e-06	INF_H310_F_Day6_Brain_GEX53_D1	Infection Day6
mm39-Kcnn3	6.21147e-08	1.25404e-06	INF_H311_F_Day6_Brain_GEX55_C1	Infection Day6
mm39-Litaf	1.01098e-08	1.25408e-06	INF_H306_F_Ctrl_Brain_GEX55_A1	Controls
mm39-Trim39	6.21331e-08	1.25429e-06	INF_H311_F_Day6_Brain_GEX55_C1	Infection Day6
mm39-Zfp799	4.86699e-08	1.25456e-06	INF_H304_M_Ctrl_Brain_GEX53_C1	Controls
mm39-Socs3	6.21828e-08	1.25517e-06	INF_H311_F_Day6_Brain_GEX55_C1	Infection Day6
mm39-Tjp1	4.87261e-08	1.25584e-06	INF_H304_M_Ctrl_Brain_GEX53_C1	Controls
mm39-Mrps17	5.54956e-08	1.25588e-06	INF_H309_F_Day6_Brain_GEX55_D1	Infection Day6
mm39-Pdgfra	4.87673e-08	1.25674e-06	INF_H304_M_Ctrl_Brain_GEX53_C1	Controls
mm39-Zbtb40	6.22936e-08	1.25729e-06	INF_H311_F_Day6_Brain_GEX55_C1	Infection Day6
mm39-Slc29a3	5.55874e-08	1.25782e-06	INF_H309_F_Day6_Brain_GEX55_D1	Infection Day6
mm39-Haus4	4.88339e-08	1.2583e-06	INF_H304_M_Ctrl_Brain_GEX53_C1	Controls
mm39-Upp2	6.24544e-08	1.26041e-06	INF_H311_F_Day6_Brain_GEX55_C1	Infection Day6
mm39-Tbrg4	4.89395e-08	1.26086e-06	INF_H304_M_Ctrl_Brain_GEX53_C1	Controls
mm39-Med12l	4.23408e-08	1.26491e-06	INF_H310_F_Day6_Brain_GEX53_D1	Infection Day6
mm39-Gm57099	4.91204e-08	1.26536e-06	INF_H304_M_Ctrl_Brain_GEX53_C1	Controls
mm39-Romo1	4.91322e-08	1.2655e-06	INF_H304_M_Ctrl_Brain_GEX53_C1	Controls
mm39-Pamr1	1.02239e-08	1.26642e-06	INF_H306_F_Ctrl_Brain_GEX55_A1	Controls
mm39-Papolg	1.02195e-08	1.26642e-06	INF_H306_F_Ctrl_Brain_GEX55_A1	Controls
mm39-Asxl2	5.44084e-08	1.26643e-06	INF_H306_F_Ctrl_Brain_GEX55_B1	Controls
mm39-Gm57158	5.5987e-08	1.26672e-06	INF_H309_F_Day6_Brain_GEX55_D1	Infection Day6
mm39-Tatdn3	5.44315e-08	1.2668e-06	INF_H306_F_Ctrl_Brain_GEX55_B1	Controls
mm39-Ccdc88a	5.23936e-08	1.26723e-06	INF_H299_M_Day6_Brain_GEX53_B1	Infection Day6
mm39-Chmp2a	5.60223e-08	1.26738e-06	INF_H309_F_Day6_Brain_GEX55_D1	Infection Day6
mm39-Ibtk	5.24299e-08	1.26795e-06	INF_H299_M_Day6_Brain_GEX53_B1	Infection Day6
mm39-Rab3gap1	5.24385e-08	1.26801e-06	INF_H299_M_Day6_Brain_GEX53_B1	Infection Day6
mm39-Xlr4a	6.28458e-08	1.26819e-06	INF_H311_F_Day6_Brain_GEX55_C1	Infection Day6
mm39-Zmiz1	5.38645e-08	1.26823e-06	INF_H303_M_Ctrl_Brain_GEX53_A1	Controls
mm39-Nudt14	4.24722e-08	1.26865e-06	INF_H310_F_Day6_Brain_GEX53_D1	Infection Day6
mm39-Fam151b	5.25045e-08	1.26945e-06	INF_H299_M_Day6_Brain_GEX53_B1	Infection Day6
mm39-Gm19410	1.0259e-08	1.26952e-06	INF_H306_F_Ctrl_Brain_GEX55_A1	Controls
mm39-Myl9	1.02637e-08	1.26952e-06	INF_H306_F_Ctrl_Brain_GEX55_A1	Controls
mm39-Prune2	6.30919e-08	1.27303e-06	INF_H311_F_Day6_Brain_GEX55_C1	Infection Day6
mm39-Cebpz	5.4723e-08	1.27343e-06	INF_H306_F_Ctrl_Brain_GEX55_B1	Controls
mm39-B4galnt4	6.3127e-08	1.27349e-06	INF_H311_F_Day6_Brain_GEX55_C1	Infection Day6
mm39-Senp1	6.31227e-08	1.27349e-06	INF_H311_F_Day6_Brain_GEX55_C1	Infection Day6
mm39-Cfap61	5.47392e-08	1.27365e-06	INF_H306_F_Ctrl_Brain_GEX55_B1	Controls
mm39-Mapk13	6.31917e-08	1.27467e-06	INF_H311_F_Day6_Brain_GEX55_C1	Infection Day6
mm39-Tbck	5.48409e-08	1.27586e-06	INF_H306_F_Ctrl_Brain_GEX55_B1	Controls
mm39-Celsr1	6.32695e-08	1.27612e-06	INF_H311_F_Day6_Brain_GEX55_C1	Infection Day6
mm39-Eri1	6.32885e-08	1.27638e-06	INF_H311_F_Day6_Brain_GEX55_C1	Infection Day6
mm39-Cstf2t	5.64869e-08	1.27764e-06	INF_H309_F_Day6_Brain_GEX55_D1	Infection Day6
mm39-Grk2	5.64882e-08	1.27764e-06	INF_H309_F_Day6_Brain_GEX55_D1	Infection Day6
mm39-Fras1	1.03388e-08	1.27789e-06	INF_H306_F_Ctrl_Brain_GEX55_A1	Controls
mm39-Pou2f1	5.66282e-08	1.28066e-06	INF_H309_F_Day6_Brain_GEX55_D1	Infection Day6
mm39-Secisbp2	4.97597e-08	1.28149e-06	INF_H304_M_Ctrl_Brain_GEX53_C1	Controls
mm39-Kat6a	4.29264e-08	1.28203e-06	INF_H310_F_Day6_Brain_GEX53_D1	Infection Day6
mm39-9030407P20Rik	1.03838e-08	1.28252e-06	INF_H306_F_Ctrl_Brain_GEX55_A1	Controls
mm39-Gsta3	6.36192e-08	1.28293e-06	INF_H311_F_Day6_Brain_GEX55_C1	Infection Day6
mm39-Ptger3	5.52169e-08	1.28445e-06	INF_H306_F_Ctrl_Brain_GEX55_B1	Controls
mm39-Efcab10	1.04151e-08	1.28455e-06	INF_H306_F_Ctrl_Brain_GEX55_A1	Controls
mm39-Riox1	1.04094e-08	1.28455e-06	INF_H306_F_Ctrl_Brain_GEX55_A1	Controls
mm39-Prpf3	4.99024e-08	1.285e-06	INF_H304_M_Ctrl_Brain_GEX53_C1	Controls
mm39-Zfp386	6.37371e-08	1.28518e-06	INF_H311_F_Day6_Brain_GEX55_C1	Infection Day6
mm39-4930452G13Rik	5.46118e-08	1.28567e-06	INF_H303_M_Ctrl_Brain_GEX53_A1	Controls
mm39-1700008O03Rik	5.46352e-08	1.28607e-06	INF_H303_M_Ctrl_Brain_GEX53_A1	Controls
mm39-Tsacc	5.52984e-08	1.28619e-06	INF_H306_F_Ctrl_Brain_GEX55_B1	Controls
mm39-Snhg16	5.00203e-08	1.28787e-06	INF_H304_M_Ctrl_Brain_GEX53_C1	Controls
mm39-Pik3cd	6.39501e-08	1.28935e-06	INF_H311_F_Day6_Brain_GEX55_C1	Infection Day6
mm39-Pfkfb3	5.48398e-08	1.29074e-06	INF_H303_M_Ctrl_Brain_GEX53_A1	Controls
mm39-C030006K11Rik	5.01544e-08	1.29116e-06	INF_H304_M_Ctrl_Brain_GEX53_C1	Controls
mm39-Gm15472	5.34366e-08	1.29184e-06	INF_H299_M_Day6_Brain_GEX53_B1	Infection Day6
mm39-Asah1	5.49043e-08	1.2921e-06	INF_H303_M_Ctrl_Brain_GEX53_A1	Controls
mm39-Tbc1d17	5.34574e-08	1.29219e-06	INF_H299_M_Day6_Brain_GEX53_B1	Infection Day6
mm39-A730020E08Rik	5.34911e-08	1.29285e-06	INF_H299_M_Day6_Brain_GEX53_B1	Infection Day6
mm39-Timmdc1	1.04899e-08	1.29285e-06	INF_H306_F_Ctrl_Brain_GEX55_A1	Controls
mm39-Hibadh	6.41309e-08	1.29287e-06	INF_H311_F_Day6_Brain_GEX55_C1	Infection Day6
mm39-Smyd1	5.7182e-08	1.29304e-06	INF_H309_F_Day6_Brain_GEX55_D1	Infection Day6
mm39-Sdhaf4	6.41583e-08	1.2933e-06	INF_H311_F_Day6_Brain_GEX55_C1	Infection Day6
mm39-Tubgcp6	5.49665e-08	1.29342e-06	INF_H303_M_Ctrl_Brain_GEX53_A1	Controls
mm39-Rps6kl1	4.33267e-08	1.29379e-06	INF_H310_F_Day6_Brain_GEX53_D1	Infection Day6
mm39-Gtf3a	6.41925e-08	1.29386e-06	INF_H311_F_Day6_Brain_GEX55_C1	Infection Day6
mm39-Gcc2	5.72541e-08	1.29453e-06	INF_H309_F_Day6_Brain_GEX55_D1	Infection Day6
mm39-Zdhhc3	5.72731e-08	1.29482e-06	INF_H309_F_Day6_Brain_GEX55_D1	Infection Day6
mm39-Coa5	5.35953e-08	1.29521e-06	INF_H299_M_Day6_Brain_GEX53_B1	Infection Day6
mm39-Chrna6	5.03346e-08	1.29563e-06	INF_H304_M_Ctrl_Brain_GEX53_C1	Controls
mm39-Ddx56	5.57351e-08	1.29603e-06	INF_H306_F_Ctrl_Brain_GEX55_B1	Controls
mm39-Wdr74	5.57301e-08	1.29603e-06	INF_H306_F_Ctrl_Brain_GEX55_B1	Controls
mm39-Rasgrp3	5.50958e-08	1.29631e-06	INF_H303_M_Ctrl_Brain_GEX53_A1	Controls
mm39-Fbxo22	5.03852e-08	1.29677e-06	INF_H304_M_Ctrl_Brain_GEX53_C1	Controls
mm39-Pou3f1	1.05355e-08	1.29755e-06	INF_H306_F_Ctrl_Brain_GEX55_A1	Controls
mm39-Ntan1	5.0444e-08	1.29811e-06	INF_H304_M_Ctrl_Brain_GEX53_C1	Controls
mm39-Pcdhb12	1.0555e-08	1.29902e-06	INF_H306_F_Ctrl_Brain_GEX55_A1	Controls
mm39-Haus3	5.05344e-08	1.30028e-06	INF_H304_M_Ctrl_Brain_GEX53_C1	Controls
mm39-Spg11	4.35537e-08	1.30038e-06	INF_H310_F_Day6_Brain_GEX53_D1	Infection Day6
mm39-Ssr3	6.45388e-08	1.30072e-06	INF_H311_F_Day6_Brain_GEX55_C1	Infection Day6
mm39-Gm9895	6.4556e-08	1.30094e-06	INF_H311_F_Day6_Brain_GEX55_C1	Infection Day6
mm39-Knop1	4.35899e-08	1.30127e-06	INF_H310_F_Day6_Brain_GEX53_D1	Infection Day6
mm39-Arhgap27	5.06492e-08	1.30304e-06	INF_H304_M_Ctrl_Brain_GEX53_C1	Controls
mm39-Msx1	5.0655e-08	1.30304e-06	INF_H304_M_Ctrl_Brain_GEX53_C1	Controls
mm39-Emx1	1.06042e-08	1.30322e-06	INF_H306_F_Ctrl_Brain_GEX55_A1	Controls
mm39-Morc3	1.05992e-08	1.30322e-06	INF_H306_F_Ctrl_Brain_GEX55_A1	Controls
mm39-Tmem104	5.7721e-08	1.3048e-06	INF_H309_F_Day6_Brain_GEX55_D1	Infection Day6
mm39-Spag7	4.37208e-08	1.30499e-06	INF_H310_F_Day6_Brain_GEX53_D1	Infection Day6
mm39-Tesc	1.0629e-08	1.30534e-06	INF_H306_F_Ctrl_Brain_GEX55_A1	Controls
mm39-Rft1	6.48374e-08	1.30649e-06	INF_H311_F_Day6_Brain_GEX55_C1	Infection Day6
mm39-Pacsin1	5.62084e-08	1.30687e-06	INF_H306_F_Ctrl_Brain_GEX55_B1	Controls
mm39-Col6a2	5.08239e-08	1.30722e-06	INF_H304_M_Ctrl_Brain_GEX53_C1	Controls
mm39-Gm15743	5.56092e-08	1.30823e-06	INF_H303_M_Ctrl_Brain_GEX53_A1	Controls
mm39-Ppfia4	5.56198e-08	1.30833e-06	INF_H303_M_Ctrl_Brain_GEX53_A1	Controls
mm39-Gm50107	5.79017e-08	1.30874e-06	INF_H309_F_Day6_Brain_GEX55_D1	Infection Day6
mm39-Mtss2	5.42366e-08	1.31056e-06	INF_H299_M_Day6_Brain_GEX53_B1	Infection Day6
mm39-Faap100	5.80807e-08	1.31264e-06	INF_H309_F_Day6_Brain_GEX55_D1	Infection Day6
mm39-Cpeb2	1.07005e-08	1.31318e-06	INF_H306_F_Ctrl_Brain_GEX55_A1	Controls
mm39-3110056K07Rik	6.51882e-08	1.31343e-06	INF_H311_F_Day6_Brain_GEX55_C1	Infection Day6
mm39-Mtrf1	4.40237e-08	1.31384e-06	INF_H310_F_Day6_Brain_GEX53_D1	Infection Day6
mm39-Hdx	5.44019e-08	1.3144e-06	INF_H299_M_Day6_Brain_GEX53_B1	Infection Day6
mm39-Ube4a	6.52582e-08	1.31471e-06	INF_H311_F_Day6_Brain_GEX55_C1	Infection Day6
mm39-Trap1	1.07237e-08	1.31509e-06	INF_H306_F_Ctrl_Brain_GEX55_A1	Controls
mm39-Gtf2a1	5.82189e-08	1.31562e-06	INF_H309_F_Day6_Brain_GEX55_D1	Infection Day6
mm39-Ftsj3	1.07473e-08	1.31574e-06	INF_H306_F_Ctrl_Brain_GEX55_A1	Controls
mm39-Snapc4	1.07519e-08	1.31574e-06	INF_H306_F_Ctrl_Brain_GEX55_A1	Controls
mm39-Zcchc8	1.07376e-08	1.31574e-06	INF_H306_F_Ctrl_Brain_GEX55_A1	Controls
mm39-H4c8	5.44834e-08	1.31621e-06	INF_H299_M_Day6_Brain_GEX53_B1	Infection Day6
mm39-Ddx10	1.07652e-08	1.31643e-06	INF_H306_F_Ctrl_Brain_GEX55_A1	Controls
mm39-Cdkn1a	1.07823e-08	1.31666e-06	INF_H306_F_Ctrl_Brain_GEX55_A1	Controls
mm39-Cflar	1.0781e-08	1.31666e-06	INF_H306_F_Ctrl_Brain_GEX55_A1	Controls
mm39-1700112J16Rik	5.82874e-08	1.31702e-06	INF_H309_F_Day6_Brain_GEX55_D1	Infection Day6
mm39-Leo1	5.66729e-08	1.31751e-06	INF_H306_F_Ctrl_Brain_GEX55_B1	Controls
mm39-Dact1	5.67675e-08	1.31955e-06	INF_H306_F_Ctrl_Brain_GEX55_B1	Controls
mm39-Apc2	5.13498e-08	1.32058e-06	INF_H304_M_Ctrl_Brain_GEX53_C1	Controls
mm39-Desi2	4.42648e-08	1.32084e-06	INF_H310_F_Day6_Brain_GEX53_D1	Infection Day6
mm39-C1ql4	5.61632e-08	1.32096e-06	INF_H303_M_Ctrl_Brain_GEX53_A1	Controls
mm39-Rspo4	6.55907e-08	1.32128e-06	INF_H311_F_Day6_Brain_GEX55_C1	Infection Day6
mm39-Deptor	5.6852e-08	1.32135e-06	INF_H306_F_Ctrl_Brain_GEX55_B1	Controls
mm39-Bcl9	5.14058e-08	1.32185e-06	INF_H304_M_Ctrl_Brain_GEX53_C1	Controls
mm39-Greb1	6.56508e-08	1.32236e-06	INF_H311_F_Day6_Brain_GEX55_C1	Infection Day6
mm39-Gm32261	4.43327e-08	1.32267e-06	INF_H310_F_Day6_Brain_GEX53_D1	Infection Day6
mm39-Bhlhb9	5.62439e-08	1.3227e-06	INF_H303_M_Ctrl_Brain_GEX53_A1	Controls
mm39-Gm13830	6.57104e-08	1.32344e-06	INF_H311_F_Day6_Brain_GEX55_C1	Infection Day6
mm39-Zcchc4	5.63019e-08	1.32391e-06	INF_H303_M_Ctrl_Brain_GEX53_A1	Controls
mm39-Chrac1	5.48477e-08	1.32485e-06	INF_H299_M_Day6_Brain_GEX53_B1	Infection Day6
mm39-Mpp2	1.0858e-08	1.32497e-06	INF_H306_F_Ctrl_Brain_GEX55_A1	Controls
mm39-Slc25a20	5.49272e-08	1.32662e-06	INF_H299_M_Day6_Brain_GEX53_B1	Infection Day6
mm39-Manba	4.44998e-08	1.32746e-06	INF_H310_F_Day6_Brain_GEX53_D1	Infection Day6
mm39-Dhx32	4.45221e-08	1.32793e-06	INF_H310_F_Day6_Brain_GEX53_D1	Infection Day6
mm39-Shld3	6.59641e-08	1.32842e-06	INF_H311_F_Day6_Brain_GEX55_C1	Infection Day6
mm39-D930048N14Rik	5.71721e-08	1.32846e-06	INF_H306_F_Ctrl_Brain_GEX55_B1	Controls
mm39-Slc16a13	5.71708e-08	1.32846e-06	INF_H306_F_Ctrl_Brain_GEX55_B1	Controls
mm39-Prorp	5.16825e-08	1.32879e-06	INF_H304_M_Ctrl_Brain_GEX53_C1	Controls
mm39-Nsrp1	5.65173e-08	1.32882e-06	INF_H303_M_Ctrl_Brain_GEX53_A1	Controls
mm39-Rangrf	5.72011e-08	1.32897e-06	INF_H306_F_Ctrl_Brain_GEX55_B1	Controls
mm39-Zfp87	5.16962e-08	1.32897e-06	INF_H304_M_Ctrl_Brain_GEX53_C1	Controls
mm39-Vamp8	5.88257e-08	1.32904e-06	INF_H309_F_Day6_Brain_GEX55_D1	Infection Day6
mm39-Edc3	1.09016e-08	1.32935e-06	INF_H306_F_Ctrl_Brain_GEX55_A1	Controls
mm39-Plekhn1	5.50671e-08	1.32984e-06	INF_H299_M_Day6_Brain_GEX53_B1	Infection Day6
mm39-A2m	5.72673e-08	1.33034e-06	INF_H306_F_Ctrl_Brain_GEX55_B1	Controls
mm39-Zwilch	6.60906e-08	1.33084e-06	INF_H311_F_Day6_Brain_GEX55_C1	Infection Day6
mm39-Ik	5.6672e-08	1.3323e-06	INF_H303_M_Ctrl_Brain_GEX53_A1	Controls
mm39-Gstm6	4.47006e-08	1.33306e-06	INF_H310_F_Day6_Brain_GEX53_D1	Infection Day6
mm39-Gm57262	6.621e-08	1.33311e-06	INF_H311_F_Day6_Brain_GEX55_C1	Infection Day6
mm39-Gm13446	5.18678e-08	1.33321e-06	INF_H304_M_Ctrl_Brain_GEX53_C1	Controls
mm39-Dcps	1.09451e-08	1.3337e-06	INF_H306_F_Ctrl_Brain_GEX55_A1	Controls
mm39-Wdr18	5.90483e-08	1.33392e-06	INF_H309_F_Day6_Brain_GEX55_D1	Infection Day6
mm39-Wnt5b	4.47378e-08	1.33397e-06	INF_H310_F_Day6_Brain_GEX53_D1	Infection Day6
mm39-Mmp15	5.6833e-08	1.33593e-06	INF_H303_M_Ctrl_Brain_GEX53_A1	Controls
mm39-Fdxacb1	5.20011e-08	1.33647e-06	INF_H304_M_Ctrl_Brain_GEX53_C1	Controls
mm39-Lrrc32	5.53664e-08	1.33691e-06	INF_H299_M_Day6_Brain_GEX53_B1	Infection Day6
mm39-Sumf2	5.69137e-08	1.33767e-06	INF_H303_M_Ctrl_Brain_GEX53_A1	Controls
mm39-Ubtd1	5.75993e-08	1.33789e-06	INF_H306_F_Ctrl_Brain_GEX55_B1	Controls
mm39-Slco4c1	5.76622e-08	1.33919e-06	INF_H306_F_Ctrl_Brain_GEX55_B1	Controls
mm39-Slc12a9	6.66606e-08	1.34206e-06	INF_H311_F_Day6_Brain_GEX55_C1	Infection Day6
mm39-Sptssa	1.10217e-08	1.3421e-06	INF_H306_F_Ctrl_Brain_GEX55_A1	Controls
mm39-Gm35612	5.56284e-08	1.34308e-06	INF_H299_M_Day6_Brain_GEX53_B1	Infection Day6
mm39-1700017N19Rik	4.50522e-08	1.34315e-06	INF_H310_F_Day6_Brain_GEX53_D1	Infection Day6
mm39-2900052L18Rik	6.67309e-08	1.34334e-06	INF_H311_F_Day6_Brain_GEX55_C1	Infection Day6
mm39-Atg12	5.56479e-08	1.34339e-06	INF_H299_M_Day6_Brain_GEX53_B1	Infection Day6
mm39-Smpdl3b	4.50917e-08	1.34413e-06	INF_H310_F_Day6_Brain_GEX53_D1	Infection Day6
mm39-9130023H24Rik	6.68757e-08	1.34613e-06	INF_H311_F_Day6_Brain_GEX55_C1	Infection Day6
mm39-Inafm2	5.5831e-08	1.34765e-06	INF_H299_M_Day6_Brain_GEX53_B1	Infection Day6
mm39-Ppp1r15b	6.70094e-08	1.34869e-06	INF_H311_F_Day6_Brain_GEX55_C1	Infection Day6
mm39-Cenpc1	5.73894e-08	1.34869e-06	INF_H303_M_Ctrl_Brain_GEX53_A1	Controls
mm39-Gm50431	5.74169e-08	1.34918e-06	INF_H303_M_Ctrl_Brain_GEX53_A1	Controls
mm39-Ddah1	5.59087e-08	1.34936e-06	INF_H299_M_Day6_Brain_GEX53_B1	Infection Day6
mm39-Wwp1	6.70934e-08	1.35025e-06	INF_H311_F_Day6_Brain_GEX55_C1	Infection Day6
mm39-Rhbdl3	5.81674e-08	1.35076e-06	INF_H306_F_Ctrl_Brain_GEX55_B1	Controls
mm39-Tmem121	5.59771e-08	1.35085e-06	INF_H299_M_Day6_Brain_GEX53_B1	Infection Day6
mm39-Ell2	4.53735e-08	1.35234e-06	INF_H310_F_Day6_Brain_GEX53_D1	Infection Day6
mm39-Mprip	5.75756e-08	1.35275e-06	INF_H303_M_Ctrl_Brain_GEX53_A1	Controls
mm39-Sacs	5.99421e-08	1.35396e-06	INF_H309_F_Day6_Brain_GEX55_D1	Infection Day6
mm39-Fap	5.6132e-08	1.35443e-06	INF_H299_M_Day6_Brain_GEX53_B1	Infection Day6
mm39-2310061I04Rik	6.73126e-08	1.35453e-06	INF_H311_F_Day6_Brain_GEX55_C1	Infection Day6
mm39-Pttg1	5.76854e-08	1.35517e-06	INF_H303_M_Ctrl_Brain_GEX53_A1	Controls
mm39-Srfbp1	5.27375e-08	1.35522e-06	INF_H304_M_Ctrl_Brain_GEX53_C1	Controls
mm39-Wnt5a	6.7417e-08	1.3565e-06	INF_H311_F_Day6_Brain_GEX55_C1	Infection Day6
mm39-Ctsk	5.28361e-08	1.35758e-06	INF_H304_M_Ctrl_Brain_GEX53_C1	Controls
mm39-Tom1l1	5.84832e-08	1.35792e-06	INF_H306_F_Ctrl_Brain_GEX55_B1	Controls
mm39-Wnk3	5.78469e-08	1.35881e-06	INF_H303_M_Ctrl_Brain_GEX53_A1	Controls
mm39-Cd9	1.11718e-08	1.35941e-06	INF_H306_F_Ctrl_Brain_GEX55_A1	Controls
mm39-Ttc12	5.8603e-08	1.36054e-06	INF_H306_F_Ctrl_Brain_GEX55_B1	Controls
mm39-Prdm11	4.56779e-08	1.36121e-06	INF_H310_F_Day6_Brain_GEX53_D1	Infection Day6
mm39-Crk	6.03139e-08	1.36221e-06	INF_H309_F_Day6_Brain_GEX55_D1	Infection Day6
mm39-Sdccag8	5.64625e-08	1.36225e-06	INF_H299_M_Day6_Brain_GEX53_B1	Infection Day6
mm39-Cpm	1.12126e-08	1.36248e-06	INF_H306_F_Ctrl_Brain_GEX55_A1	Controls
mm39-Tppp3	1.12129e-08	1.36248e-06	INF_H306_F_Ctrl_Brain_GEX55_A1	Controls
mm39-Mycbp2	5.88797e-08	1.36662e-06	INF_H306_F_Ctrl_Brain_GEX55_B1	Controls
mm39-Pih1d2	5.88734e-08	1.36662e-06	INF_H306_F_Ctrl_Brain_GEX55_B1	Controls
mm39-Trmt6	4.58757e-08	1.3669e-06	INF_H310_F_Day6_Brain_GEX53_D1	Infection Day6
mm39-Zfp446	5.32939e-08	1.36917e-06	INF_H304_M_Ctrl_Brain_GEX53_C1	Controls
mm39-Map3k15	5.33209e-08	1.36969e-06	INF_H304_M_Ctrl_Brain_GEX53_C1	Controls
mm39-Zfp811	5.90208e-08	1.36973e-06	INF_H306_F_Ctrl_Brain_GEX55_B1	Controls
mm39-Wiz	4.60272e-08	1.37121e-06	INF_H310_F_Day6_Brain_GEX53_D1	Infection Day6
mm39-Gpr3	5.91072e-08	1.37157e-06	INF_H306_F_Ctrl_Brain_GEX55_B1	Controls
mm39-Ctdsp2	4.60493e-08	1.37167e-06	INF_H310_F_Day6_Brain_GEX53_D1	Infection Day6
mm39-Zbtb49	4.61178e-08	1.37351e-06	INF_H310_F_Day6_Brain_GEX53_D1	Infection Day6
mm39-Acot8	5.69453e-08	1.37373e-06	INF_H299_M_Day6_Brain_GEX53_B1	Infection Day6
mm39-Zfp111	6.08862e-08	1.37498e-06	INF_H309_F_Day6_Brain_GEX55_D1	Infection Day6
mm39-Dusp8	5.93731e-08	1.37757e-06	INF_H306_F_Ctrl_Brain_GEX55_B1	Controls
mm39-Tra2a	5.36406e-08	1.37772e-06	INF_H304_M_Ctrl_Brain_GEX53_C1	Controls
mm39-Il2	5.87414e-08	1.37966e-06	INF_H303_M_Ctrl_Brain_GEX53_A1	Controls
mm39-Insyn2b	5.94795e-08	1.37987e-06	INF_H306_F_Ctrl_Brain_GEX55_B1	Controls
mm39-Gtf2e2	5.37464e-08	1.38026e-06	INF_H304_M_Ctrl_Brain_GEX53_C1	Controls
mm39-Csrnp1	5.95084e-08	1.38037e-06	INF_H306_F_Ctrl_Brain_GEX55_B1	Controls
mm39-Lrrc75b	5.37914e-08	1.38124e-06	INF_H304_M_Ctrl_Brain_GEX53_C1	Controls
mm39-BC006965	5.88447e-08	1.38192e-06	INF_H303_M_Ctrl_Brain_GEX53_A1	Controls
mm39-Cntn4	6.12098e-08	1.38214e-06	INF_H309_F_Day6_Brain_GEX55_D1	Infection Day6
mm39-Nudt2	5.73211e-08	1.38264e-06	INF_H299_M_Day6_Brain_GEX53_B1	Infection Day6
mm39-Cdh20	6.88159e-08	1.38452e-06	INF_H311_F_Day6_Brain_GEX55_C1	Infection Day6
mm39-Jade1	5.89883e-08	1.38513e-06	INF_H303_M_Ctrl_Brain_GEX53_A1	Controls
mm39-Cript	5.90169e-08	1.38564e-06	INF_H303_M_Ctrl_Brain_GEX53_A1	Controls
mm39-Fhad1	5.97435e-08	1.38565e-06	INF_H306_F_Ctrl_Brain_GEX55_B1	Controls
mm39-Cnot4	6.13769e-08	1.38575e-06	INF_H309_F_Day6_Brain_GEX55_D1	Infection Day6
mm39-4930593C16Rik	5.90647e-08	1.3866e-06	INF_H303_M_Ctrl_Brain_GEX53_A1	Controls
mm39-Mvk	5.7526e-08	1.38741e-06	INF_H299_M_Day6_Brain_GEX53_B1	Infection Day6
mm39-2610008E11Rik	5.40454e-08	1.38758e-06	INF_H304_M_Ctrl_Brain_GEX53_C1	Controls
mm39-Cbx4	6.1485e-08	1.38804e-06	INF_H309_F_Day6_Brain_GEX55_D1	Infection Day6
mm39-Ak1	5.4091e-08	1.38822e-06	INF_H304_M_Ctrl_Brain_GEX53_C1	Controls
mm39-Bbof1	5.40884e-08	1.38822e-06	INF_H304_M_Ctrl_Brain_GEX53_C1	Controls
mm39-Pigh	5.40776e-08	1.38822e-06	INF_H304_M_Ctrl_Brain_GEX53_C1	Controls
mm39-Iglon5	5.412e-08	1.38879e-06	INF_H304_M_Ctrl_Brain_GEX53_C1	Controls
mm39-Nceh1	4.66709e-08	1.38978e-06	INF_H310_F_Day6_Brain_GEX53_D1	Infection Day6
mm39-Gcc1	5.99615e-08	1.39054e-06	INF_H306_F_Ctrl_Brain_GEX55_B1	Controls
mm39-Rnps1	5.99829e-08	1.39086e-06	INF_H306_F_Ctrl_Brain_GEX55_B1	Controls
mm39-Zfp422	6.16274e-08	1.3911e-06	INF_H309_F_Day6_Brain_GEX55_D1	Infection Day6
mm39-Pramel12	5.92665e-08	1.39118e-06	INF_H303_M_Ctrl_Brain_GEX53_A1	Controls
mm39-Kras	6.00214e-08	1.39158e-06	INF_H306_F_Ctrl_Brain_GEX55_B1	Controls
mm39-Gm56829	6.00528e-08	1.39214e-06	INF_H306_F_Ctrl_Brain_GEX55_B1	Controls
mm39-Phlda1	4.67583e-08	1.39218e-06	INF_H310_F_Day6_Brain_GEX53_D1	Infection Day6
mm39-Cmip	5.93249e-08	1.39238e-06	INF_H303_M_Ctrl_Brain_GEX53_A1	Controls
mm39-Tle4	6.17287e-08	1.39324e-06	INF_H309_F_Day6_Brain_GEX55_D1	Infection Day6
mm39-Samd5	5.9443e-08	1.39499e-06	INF_H303_M_Ctrl_Brain_GEX53_A1	Controls
mm39-Mettl25	6.93598e-08	1.39532e-06	INF_H311_F_Day6_Brain_GEX55_C1	Infection Day6
mm39-Tmco1	5.44238e-08	1.39641e-06	INF_H304_M_Ctrl_Brain_GEX53_C1	Controls
mm39-Rps19bp1	5.95156e-08	1.39653e-06	INF_H303_M_Ctrl_Brain_GEX53_A1	Controls
mm39-Bbs12	4.69186e-08	1.39675e-06	INF_H310_F_Day6_Brain_GEX53_D1	Infection Day6
mm39-Ube2n	5.45062e-08	1.39834e-06	INF_H304_M_Ctrl_Brain_GEX53_C1	Controls
mm39-Bcl10	5.79942e-08	1.39849e-06	INF_H299_M_Day6_Brain_GEX53_B1	Infection Day6
mm39-Itgb1	5.7999e-08	1.39849e-06	INF_H299_M_Day6_Brain_GEX53_B1	Infection Day6
mm39-Rufy3	6.20178e-08	1.39961e-06	INF_H309_F_Day6_Brain_GEX55_D1	Infection Day6
mm39-Prkaa1	5.96573e-08	1.3997e-06	INF_H303_M_Ctrl_Brain_GEX53_A1	Controls
mm39-Snx21	6.96003e-08	1.40003e-06	INF_H311_F_Day6_Brain_GEX55_C1	Infection Day6
mm39-Ldb3	5.46143e-08	1.40094e-06	INF_H304_M_Ctrl_Brain_GEX53_C1	Controls
mm39-Sympk	5.81161e-08	1.40115e-06	INF_H299_M_Day6_Brain_GEX53_B1	Infection Day6
mm39-Chd2	6.05045e-08	1.40244e-06	INF_H306_F_Ctrl_Brain_GEX55_B1	Controls
mm39-Cradd	4.71289e-08	1.4028e-06	INF_H310_F_Day6_Brain_GEX53_D1	Infection Day6
mm39-Susd1	6.21707e-08	1.4029e-06	INF_H309_F_Day6_Brain_GEX55_D1	Infection Day6
mm39-Fgf12	5.47008e-08	1.40297e-06	INF_H304_M_Ctrl_Brain_GEX53_C1	Controls
mm39-Ftsj1	4.71716e-08	1.40387e-06	INF_H310_F_Day6_Brain_GEX53_D1	Infection Day6
mm39-Smc2os	5.99252e-08	1.40575e-06	INF_H303_M_Ctrl_Brain_GEX53_A1	Controls
mm39-Tufm	5.99294e-08	1.40575e-06	INF_H303_M_Ctrl_Brain_GEX53_A1	Controls
mm39-Gm17315	5.99969e-08	1.40717e-06	INF_H303_M_Ctrl_Brain_GEX53_A1	Controls
mm39-Cd59b	6.00462e-08	1.40816e-06	INF_H303_M_Ctrl_Brain_GEX53_A1	Controls
mm39-Gm19461	6.24207e-08	1.40839e-06	INF_H309_F_Day6_Brain_GEX55_D1	Infection Day6
mm39-Hip1	6.24393e-08	1.40865e-06	INF_H309_F_Day6_Brain_GEX55_D1	Infection Day6
mm39-Spata6	5.49738e-08	1.4098e-06	INF_H304_M_Ctrl_Brain_GEX53_C1	Controls
mm39-C130021I20Rik	4.73877e-08	1.41009e-06	INF_H310_F_Day6_Brain_GEX53_D1	Infection Day6
mm39-Prelid1	6.0853e-08	1.41035e-06	INF_H306_F_Ctrl_Brain_GEX55_B1	Controls
mm39-Tmem87a	6.08676e-08	1.41051e-06	INF_H306_F_Ctrl_Brain_GEX55_B1	Controls
mm39-Prr13	6.08799e-08	1.41062e-06	INF_H306_F_Ctrl_Brain_GEX55_B1	Controls
mm39-Zdhhc9	6.01726e-08	1.41096e-06	INF_H303_M_Ctrl_Brain_GEX53_A1	Controls
mm39-Cib1	5.50699e-08	1.41208e-06	INF_H304_M_Ctrl_Brain_GEX53_C1	Controls
mm39-Tor1aip2	5.51572e-08	1.41414e-06	INF_H304_M_Ctrl_Brain_GEX53_C1	Controls
mm39-Ddx52	5.51839e-08	1.41464e-06	INF_H304_M_Ctrl_Brain_GEX53_C1	Controls
mm39-Aaas	4.75504e-08	1.41473e-06	INF_H310_F_Day6_Brain_GEX53_D1	Infection Day6
mm39-4833420G17Rik	6.10816e-08	1.41512e-06	INF_H306_F_Ctrl_Brain_GEX55_B1	Controls
mm39-Btrc	4.75727e-08	1.41518e-06	INF_H310_F_Day6_Brain_GEX53_D1	Infection Day6
mm39-Ogfr	6.28038e-08	1.41672e-06	INF_H309_F_Day6_Brain_GEX55_D1	Infection Day6
mm39-Cycs	6.28119e-08	1.41675e-06	INF_H309_F_Day6_Brain_GEX55_D1	Infection Day6
mm39-Cggbp1	1.16754e-08	1.41768e-06	INF_H306_F_Ctrl_Brain_GEX55_A1	Controls
mm39-Cep57l1	6.28636e-08	1.41775e-06	INF_H309_F_Day6_Brain_GEX55_D1	Infection Day6
mm39-Carmil3	4.76856e-08	1.41833e-06	INF_H310_F_Day6_Brain_GEX53_D1	Infection Day6
mm39-Actr1a	5.88962e-08	1.41979e-06	INF_H299_M_Day6_Brain_GEX53_B1	Infection Day6
mm39-Cables2	5.54113e-08	1.42029e-06	INF_H304_M_Ctrl_Brain_GEX53_C1	Controls
mm39-Tspan2	1.17163e-08	1.42165e-06	INF_H306_F_Ctrl_Brain_GEX55_A1	Controls
mm39-Marchf11	5.54862e-08	1.42203e-06	INF_H304_M_Ctrl_Brain_GEX53_C1	Controls
mm39-Rps27l	6.14183e-08	1.42275e-06	INF_H306_F_Ctrl_Brain_GEX55_B1	Controls
mm39-Dnah11	7.08146e-08	1.42432e-06	INF_H311_F_Day6_Brain_GEX55_C1	Infection Day6
mm39-Dcp1b	5.91109e-08	1.4248e-06	INF_H299_M_Day6_Brain_GEX53_B1	Infection Day6
mm39-Nfe2l2	1.17513e-08	1.42489e-06	INF_H306_F_Ctrl_Brain_GEX55_A1	Controls
mm39-Gm5113	6.07769e-08	1.42496e-06	INF_H303_M_Ctrl_Brain_GEX53_A1	Controls
mm39-Pak2	6.15258e-08	1.42506e-06	INF_H306_F_Ctrl_Brain_GEX55_B1	Controls
mm39-A830029E22Rik	6.15345e-08	1.42509e-06	INF_H306_F_Ctrl_Brain_GEX55_B1	Controls
mm39-Gm12059	5.56354e-08	1.42549e-06	INF_H304_M_Ctrl_Brain_GEX53_C1	Controls
mm39-Nrros	5.56331e-08	1.42549e-06	INF_H304_M_Ctrl_Brain_GEX53_C1	Controls
mm39-Paip2b	6.16296e-08	1.42712e-06	INF_H306_F_Ctrl_Brain_GEX55_B1	Controls
mm39-Gm12525	6.32903e-08	1.42722e-06	INF_H309_F_Day6_Brain_GEX55_D1	Infection Day6
mm39-Zbtb9	4.79915e-08	1.42722e-06	INF_H310_F_Day6_Brain_GEX53_D1	Infection Day6
mm39-Gm57352	1.17927e-08	1.42791e-06	INF_H306_F_Ctrl_Brain_GEX55_A1	Controls
mm39-Ntn5	1.17922e-08	1.42791e-06	INF_H306_F_Ctrl_Brain_GEX55_A1	Controls
mm39-ENSMUSG00000121374	5.57677e-08	1.42869e-06	INF_H304_M_Ctrl_Brain_GEX53_C1	Controls
mm39-Nif3l1	6.17222e-08	1.42909e-06	INF_H306_F_Ctrl_Brain_GEX55_B1	Controls
mm39-Pnldc1	6.33913e-08	1.42934e-06	INF_H309_F_Day6_Brain_GEX55_D1	Infection Day6
mm39-Gm57385	7.12183e-08	1.4323e-06	INF_H311_F_Day6_Brain_GEX55_C1	Infection Day6
mm39-Gm14410	7.12519e-08	1.43284e-06	INF_H311_F_Day6_Brain_GEX55_C1	Infection Day6
mm39-Mchr1	1.185e-08	1.43384e-06	INF_H306_F_Ctrl_Brain_GEX55_A1	Controls
mm39-Gramd1b	6.19625e-08	1.4343e-06	INF_H306_F_Ctrl_Brain_GEX55_B1	Controls
mm39-Slc20a2	6.19626e-08	1.4343e-06	INF_H306_F_Ctrl_Brain_GEX55_B1	Controls
mm39-Adam1a	5.95964e-08	1.43633e-06	INF_H299_M_Day6_Brain_GEX53_B1	Infection Day6
mm39-Olfm3	1.19022e-08	1.43914e-06	INF_H306_F_Ctrl_Brain_GEX55_A1	Controls
mm39-Khk	1.19137e-08	1.43952e-06	INF_H306_F_Ctrl_Brain_GEX55_A1	Controls
mm39-Plekhm3	4.84236e-08	1.43986e-06	INF_H310_F_Day6_Brain_GEX53_D1	Infection Day6
mm39-Dhodh	6.22279e-08	1.44026e-06	INF_H306_F_Ctrl_Brain_GEX55_B1	Controls
mm39-Marf1	6.3892e-08	1.44047e-06	INF_H309_F_Day6_Brain_GEX55_D1	Infection Day6
mm39-1700025G04Rik	7.16618e-08	1.44094e-06	INF_H311_F_Day6_Brain_GEX55_C1	Infection Day6
mm39-U2af1l4	6.22675e-08	1.441e-06	INF_H306_F_Ctrl_Brain_GEX55_B1	Controls
mm39-Asap2	7.16808e-08	1.44118e-06	INF_H311_F_Day6_Brain_GEX55_C1	Infection Day6
mm39-Napg	6.14794e-08	1.44127e-06	INF_H303_M_Ctrl_Brain_GEX53_A1	Controls
mm39-Folh1	4.84846e-08	1.44147e-06	INF_H310_F_Day6_Brain_GEX53_D1	Infection Day6
mm39-Thsd7a	4.84922e-08	1.44148e-06	INF_H310_F_Day6_Brain_GEX53_D1	Infection Day6
mm39-Ash2l	6.23616e-08	1.44301e-06	INF_H306_F_Ctrl_Brain_GEX55_B1	Controls
mm39-Cops7b	5.99378e-08	1.44439e-06	INF_H299_M_Day6_Brain_GEX53_B1	Infection Day6
mm39-Smap2	4.8612e-08	1.44483e-06	INF_H310_F_Day6_Brain_GEX53_D1	Infection Day6
mm39-Mus81	5.99874e-08	1.44541e-06	INF_H299_M_Day6_Brain_GEX53_B1	Infection Day6
mm39-Man2c1	6.00451e-08	1.44663e-06	INF_H299_M_Day6_Brain_GEX53_B1	Infection Day6
mm39-Trim71	6.41943e-08	1.44713e-06	INF_H309_F_Day6_Brain_GEX55_D1	Infection Day6
mm39-Add3	6.42441e-08	1.44809e-06	INF_H309_F_Day6_Brain_GEX55_D1	Infection Day6
mm39-Rsf1	6.25922e-08	1.44816e-06	INF_H306_F_Ctrl_Brain_GEX55_B1	Controls
mm39-2900079G21Rik	4.87487e-08	1.44868e-06	INF_H310_F_Day6_Brain_GEX53_D1	Infection Day6
mm39-Ralgapb	6.26369e-08	1.44902e-06	INF_H306_F_Ctrl_Brain_GEX55_B1	Controls
mm39-Aspscr1	6.01754e-08	1.4496e-06	INF_H299_M_Day6_Brain_GEX53_B1	Infection Day6
mm39-Gm3667	6.4339e-08	1.45007e-06	INF_H309_F_Day6_Brain_GEX55_D1	Infection Day6
mm39-Gm10509	5.66302e-08	1.4506e-06	INF_H304_M_Ctrl_Brain_GEX53_C1	Controls
mm39-Haus8	6.03169e-08	1.45278e-06	INF_H299_M_Day6_Brain_GEX53_B1	Infection Day6
mm39-Ptch2	6.03218e-08	1.45278e-06	INF_H299_M_Day6_Brain_GEX53_B1	Infection Day6
mm39-Spring1	5.6745e-08	1.45336e-06	INF_H304_M_Ctrl_Brain_GEX53_C1	Controls
mm39-Rbp7	6.20839e-08	1.45527e-06	INF_H303_M_Ctrl_Brain_GEX53_A1	Controls
mm39-Poldip3	6.45871e-08	1.4555e-06	INF_H309_F_Day6_Brain_GEX55_D1	Infection Day6
mm39-Hebp1	6.29528e-08	1.45615e-06	INF_H306_F_Ctrl_Brain_GEX55_B1	Controls
mm39-Clock	7.24419e-08	1.45635e-06	INF_H311_F_Day6_Brain_GEX55_C1	Infection Day6
mm39-Cc2d1a	6.21663e-08	1.45703e-06	INF_H303_M_Ctrl_Brain_GEX53_A1	Controls
mm39-Pmm2	5.69392e-08	1.45814e-06	INF_H304_M_Ctrl_Brain_GEX53_C1	Controls
mm39-Fxn	5.70289e-08	1.46026e-06	INF_H304_M_Ctrl_Brain_GEX53_C1	Controls
mm39-Cyc1	6.48996e-08	1.46238e-06	INF_H309_F_Day6_Brain_GEX55_D1	Infection Day6
mm39-Ptgfr	6.49082e-08	1.46242e-06	INF_H309_F_Day6_Brain_GEX55_D1	Infection Day6
mm39-Abhd5	7.27776e-08	1.46295e-06	INF_H311_F_Day6_Brain_GEX55_C1	Infection Day6
mm39-Thbd	4.92371e-08	1.46298e-06	INF_H310_F_Day6_Brain_GEX53_D1	Infection Day6
mm39-Gps2	4.92541e-08	1.46327e-06	INF_H310_F_Day6_Brain_GEX53_D1	Infection Day6
mm39-Srsf6	4.92613e-08	1.46327e-06	INF_H310_F_Day6_Brain_GEX53_D1	Infection Day6
mm39-Ubald2	6.49688e-08	1.46362e-06	INF_H309_F_Day6_Brain_GEX55_D1	Infection Day6
mm39-Gm19744	5.71765e-08	1.46385e-06	INF_H304_M_Ctrl_Brain_GEX53_C1	Controls
mm39-Cbln4	6.33003e-08	1.46401e-06	INF_H306_F_Ctrl_Brain_GEX55_B1	Controls
mm39-Rfxank	6.50288e-08	1.46481e-06	INF_H309_F_Day6_Brain_GEX55_D1	Infection Day6
mm39-Nudt16	6.08614e-08	1.4656e-06	INF_H299_M_Day6_Brain_GEX53_B1	Infection Day6
mm39-Tmod1	6.34078e-08	1.46632e-06	INF_H306_F_Ctrl_Brain_GEX55_B1	Controls
mm39-Jade1	6.51135e-08	1.46656e-06	INF_H309_F_Day6_Brain_GEX55_D1	Infection Day6
mm39-Rpp30	6.5132e-08	1.46681e-06	INF_H309_F_Day6_Brain_GEX55_D1	Infection Day6
mm39-Csnk2a2	5.73065e-08	1.46699e-06	INF_H304_M_Ctrl_Brain_GEX53_C1	Controls
mm39-Mirt1	6.34505e-08	1.46712e-06	INF_H306_F_Ctrl_Brain_GEX55_B1	Controls
mm39-Tsbp1	6.09419e-08	1.46737e-06	INF_H299_M_Day6_Brain_GEX53_B1	Infection Day6
mm39-Srsf9	1.21569e-08	1.46788e-06	INF_H306_F_Ctrl_Brain_GEX55_A1	Controls
mm39-Cask	6.0995e-08	1.4683e-06	INF_H299_M_Day6_Brain_GEX53_B1	Infection Day6
mm39-Irf7	6.09922e-08	1.4683e-06	INF_H299_M_Day6_Brain_GEX53_B1	Infection Day6
mm39-2900041M22Rik	6.2698e-08	1.46932e-06	INF_H303_M_Ctrl_Brain_GEX53_A1	Controls
mm39-Atxn2l	7.3152e-08	1.47034e-06	INF_H311_F_Day6_Brain_GEX55_C1	Infection Day6
mm39-Rfx4	6.53275e-08	1.47105e-06	INF_H309_F_Day6_Brain_GEX55_D1	Infection Day6
mm39-Cisd1	6.27872e-08	1.47124e-06	INF_H303_M_Ctrl_Brain_GEX53_A1	Controls
mm39-Rnft1	6.11491e-08	1.47184e-06	INF_H299_M_Day6_Brain_GEX53_B1	Infection Day6
mm39-Pde3b	6.37045e-08	1.47282e-06	INF_H306_F_Ctrl_Brain_GEX55_B1	Controls
mm39-Vps26c	6.37575e-08	1.47386e-06	INF_H306_F_Ctrl_Brain_GEX55_B1	Controls
mm39-Gcn1	6.37762e-08	1.47411e-06	INF_H306_F_Ctrl_Brain_GEX55_B1	Controls
mm39-Coro2b	5.75929e-08	1.47413e-06	INF_H304_M_Ctrl_Brain_GEX53_C1	Controls
mm39-H4c9	5.76021e-08	1.47418e-06	INF_H304_M_Ctrl_Brain_GEX53_C1	Controls
mm39-Slc35e1	6.38007e-08	1.4745e-06	INF_H306_F_Ctrl_Brain_GEX55_B1	Controls
mm39-Dtymk	6.29853e-08	1.47571e-06	INF_H303_M_Ctrl_Brain_GEX53_A1	Controls
mm39-Dnajc10	4.97107e-08	1.47641e-06	INF_H310_F_Day6_Brain_GEX53_D1	Infection Day6
mm39-Zfp583	6.30323e-08	1.47664e-06	INF_H303_M_Ctrl_Brain_GEX53_A1	Controls
mm39-Taf1a	4.97349e-08	1.47691e-06	INF_H310_F_Day6_Brain_GEX53_D1	Infection Day6
mm39-ENSMUSG00000121502	6.55964e-08	1.47694e-06	INF_H309_F_Day6_Brain_GEX55_D1	Infection Day6
mm39-Lamb2	7.35022e-08	1.47724e-06	INF_H311_F_Day6_Brain_GEX55_C1	Infection Day6
mm39-Jakmip3	4.97692e-08	1.47771e-06	INF_H310_F_Day6_Brain_GEX53_D1	Infection Day6
mm39-Tfam	5.77484e-08	1.47773e-06	INF_H304_M_Ctrl_Brain_GEX53_C1	Controls
mm39-9430015G10Rik	4.98039e-08	1.47853e-06	INF_H310_F_Day6_Brain_GEX53_D1	Infection Day6
mm39-Pals2	4.98506e-08	1.4797e-06	INF_H310_F_Day6_Brain_GEX53_D1	Infection Day6
mm39-Ctdnep1	6.40445e-08	1.47995e-06	INF_H306_F_Ctrl_Brain_GEX55_B1	Controls
mm39-Uqcr10	6.57599e-08	1.48046e-06	INF_H309_F_Day6_Brain_GEX55_D1	Infection Day6
mm39-Tex261	6.59138e-08	1.48376e-06	INF_H309_F_Day6_Brain_GEX55_D1	Infection Day6
mm39-Gmppa	6.16931e-08	1.48476e-06	INF_H299_M_Day6_Brain_GEX53_B1	Infection Day6
mm39-Ythdf2	6.42724e-08	1.48504e-06	INF_H306_F_Ctrl_Brain_GEX55_B1	Controls
mm39-Gm57443	5.00702e-08	1.486e-06	INF_H310_F_Day6_Brain_GEX53_D1	Infection Day6
mm39-Zbtb44	5.80844e-08	1.48614e-06	INF_H304_M_Ctrl_Brain_GEX53_C1	Controls
mm39-Ndufa8	6.43546e-08	1.48675e-06	INF_H306_F_Ctrl_Brain_GEX55_B1	Controls
mm39-9630001P10Rik	5.81346e-08	1.48724e-06	INF_H304_M_Ctrl_Brain_GEX53_C1	Controls
mm39-Ccdc134	6.35289e-08	1.4881e-06	INF_H303_M_Ctrl_Brain_GEX53_A1	Controls
mm39-Ccl25	1.23356e-08	1.48842e-06	INF_H306_F_Ctrl_Brain_GEX55_A1	Controls
mm39-Dclk2	7.41281e-08	1.48967e-06	INF_H311_F_Day6_Brain_GEX55_C1	Infection Day6
mm39-Pml	6.61939e-08	1.4899e-06	INF_H309_F_Day6_Brain_GEX55_D1	Infection Day6
mm39-2500002B13Rik	6.19184e-08	1.49001e-06	INF_H299_M_Day6_Brain_GEX53_B1	Infection Day6
mm39-Rnd1	1.23702e-08	1.49155e-06	INF_H306_F_Ctrl_Brain_GEX55_A1	Controls
mm39-Trim39	1.23832e-08	1.49207e-06	INF_H306_F_Ctrl_Brain_GEX55_A1	Controls
mm39-Rbm6	6.20332e-08	1.49259e-06	INF_H299_M_Day6_Brain_GEX53_B1	Infection Day6
mm39-Prr14l	5.83675e-08	1.493e-06	INF_H304_M_Ctrl_Brain_GEX53_C1	Controls
mm39-Tmc7	1.23998e-08	1.49303e-06	INF_H306_F_Ctrl_Brain_GEX55_A1	Controls
mm39-Hyls1	6.63476e-08	1.4932e-06	INF_H309_F_Day6_Brain_GEX55_D1	Infection Day6
mm39-Washc3	6.21182e-08	1.49446e-06	INF_H299_M_Day6_Brain_GEX53_B1	Infection Day6
mm39-Dcaf11	6.64199e-08	1.49466e-06	INF_H309_F_Day6_Brain_GEX55_D1	Infection Day6
mm39-Mrap2	1.24221e-08	1.49468e-06	INF_H306_F_Ctrl_Brain_GEX55_A1	Controls
mm39-Rchy1	1.24319e-08	1.49481e-06	INF_H306_F_Ctrl_Brain_GEX55_A1	Controls
mm39-Pnisr	5.84663e-08	1.49534e-06	INF_H304_M_Ctrl_Brain_GEX53_C1	Controls
mm39-Mtln	6.6474e-08	1.49571e-06	INF_H309_F_Day6_Brain_GEX55_D1	Infection Day6
mm39-Pdk3	5.04668e-08	1.49755e-06	INF_H310_F_Day6_Brain_GEX53_D1	Infection Day6
mm39-Lcp2	5.85634e-08	1.49764e-06	INF_H304_M_Ctrl_Brain_GEX53_C1	Controls
mm39-Aldh18a1	6.39638e-08	1.49793e-06	INF_H303_M_Ctrl_Brain_GEX53_A1	Controls
mm39-Tsr2	6.39596e-08	1.49793e-06	INF_H303_M_Ctrl_Brain_GEX53_A1	Controls
mm39-Baiap2l1	6.39753e-08	1.49803e-06	INF_H303_M_Ctrl_Brain_GEX53_A1	Controls
mm39-Rnf123	7.45824e-08	1.49866e-06	INF_H311_F_Day6_Brain_GEX55_C1	Infection Day6
mm39-Spon1	6.48976e-08	1.49912e-06	INF_H306_F_Ctrl_Brain_GEX55_B1	Controls
mm39-Mrps5	6.24077e-08	1.50125e-06	INF_H299_M_Day6_Brain_GEX53_B1	Infection Day6
mm39-Ybx3	6.2436e-08	1.50175e-06	INF_H299_M_Day6_Brain_GEX53_B1	Infection Day6
mm39-Grik2	6.50394e-08	1.50221e-06	INF_H306_F_Ctrl_Brain_GEX55_B1	Controls
mm39-9530077C14Rik	1.25052e-08	1.50257e-06	INF_H306_F_Ctrl_Brain_GEX55_A1	Controls
mm39-Ccnd1	7.48049e-08	1.50298e-06	INF_H311_F_Day6_Brain_GEX55_C1	Infection Day6
mm39-Hoga1	6.68096e-08	1.5031e-06	INF_H309_F_Day6_Brain_GEX55_D1	Infection Day6
mm39-Tgfbr1	1.25306e-08	1.50457e-06	INF_H306_F_Ctrl_Brain_GEX55_A1	Controls
mm39-Cpeb1	5.88542e-08	1.50488e-06	INF_H304_M_Ctrl_Brain_GEX53_C1	Controls
mm39-Taf5l	6.25915e-08	1.50531e-06	INF_H299_M_Day6_Brain_GEX53_B1	Infection Day6
mm39-Atp13a3	6.69677e-08	1.50633e-06	INF_H309_F_Day6_Brain_GEX55_D1	Infection Day6
mm39-Tmem117	6.69634e-08	1.50633e-06	INF_H309_F_Day6_Brain_GEX55_D1	Infection Day6
mm39-Arid5a	5.893e-08	1.50662e-06	INF_H304_M_Ctrl_Brain_GEX53_C1	Controls
mm39-Ercc8	5.07831e-08	1.50672e-06	INF_H310_F_Day6_Brain_GEX53_D1	Infection Day6
mm39-Sspn	7.50092e-08	1.50694e-06	INF_H311_F_Day6_Brain_GEX55_C1	Infection Day6
mm39-Fcgr2b	5.08187e-08	1.50755e-06	INF_H310_F_Day6_Brain_GEX53_D1	Infection Day6
mm39-Yap1	6.2731e-08	1.50849e-06	INF_H299_M_Day6_Brain_GEX53_B1	Infection Day6
mm39-Yy1	7.51016e-08	1.50866e-06	INF_H311_F_Day6_Brain_GEX55_C1	Infection Day6
mm39-Cenps	6.44382e-08	1.50869e-06	INF_H303_M_Ctrl_Brain_GEX53_A1	Controls
mm39-Myef2	6.27872e-08	1.50966e-06	INF_H299_M_Day6_Brain_GEX53_B1	Infection Day6
mm39-Golph3	5.08986e-08	1.5097e-06	INF_H310_F_Day6_Brain_GEX53_D1	Infection Day6
mm39-Tbc1d20	6.45104e-08	1.51021e-06	INF_H303_M_Ctrl_Brain_GEX53_A1	Controls
mm39-9430065F17Rik	6.45202e-08	1.51026e-06	INF_H303_M_Ctrl_Brain_GEX53_A1	Controls
mm39-Borcs7	6.45349e-08	1.51043e-06	INF_H303_M_Ctrl_Brain_GEX53_A1	Controls
mm39-Gsn	1.25955e-08	1.51132e-06	INF_H306_F_Ctrl_Brain_GEX55_A1	Controls
mm39-Il3ra	6.28692e-08	1.51146e-06	INF_H299_M_Day6_Brain_GEX53_B1	Infection Day6
mm39-Dnai1	6.28923e-08	1.51184e-06	INF_H299_M_Day6_Brain_GEX53_B1	Infection Day6
mm39-Anks6	6.46108e-08	1.51203e-06	INF_H303_M_Ctrl_Brain_GEX53_A1	Controls
mm39-Cdc73	6.46439e-08	1.51263e-06	INF_H303_M_Ctrl_Brain_GEX53_A1	Controls
mm39-Pxmp2	1.2617e-08	1.51285e-06	INF_H306_F_Ctrl_Brain_GEX55_A1	Controls
mm39-Ankrd11	1.26278e-08	1.51309e-06	INF_H306_F_Ctrl_Brain_GEX55_A1	Controls
mm39-Pnrc1	6.7358e-08	1.51494e-06	INF_H309_F_Day6_Brain_GEX55_D1	Infection Day6
mm39-Rnf20	7.54237e-08	1.51498e-06	INF_H311_F_Day6_Brain_GEX55_C1	Infection Day6
mm39-2610316D01Rik	6.47553e-08	1.51506e-06	INF_H303_M_Ctrl_Brain_GEX53_A1	Controls
mm39-Cdk5rap2	5.11114e-08	1.51579e-06	INF_H310_F_Day6_Brain_GEX53_D1	Infection Day6
mm39-Gm39469	1.26646e-08	1.51644e-06	INF_H306_F_Ctrl_Brain_GEX55_A1	Controls
mm39-Psmb9	6.31397e-08	1.5176e-06	INF_H299_M_Day6_Brain_GEX53_B1	Infection Day6
mm39-Setx	6.57336e-08	1.51805e-06	INF_H306_F_Ctrl_Brain_GEX55_B1	Controls
mm39-Krt79	5.12051e-08	1.51813e-06	INF_H310_F_Day6_Brain_GEX53_D1	Infection Day6
mm39-Mcm2	5.12005e-08	1.51813e-06	INF_H310_F_Day6_Brain_GEX53_D1	Infection Day6
mm39-Aimp2	6.31784e-08	1.51836e-06	INF_H299_M_Day6_Brain_GEX53_B1	Infection Day6
mm39-Zfp764	6.75491e-08	1.51907e-06	INF_H309_F_Day6_Brain_GEX55_D1	Infection Day6
mm39-Zmynd19	6.76368e-08	1.52088e-06	INF_H309_F_Day6_Brain_GEX55_D1	Infection Day6
mm39-Etfa	5.95598e-08	1.52253e-06	INF_H304_M_Ctrl_Brain_GEX53_C1	Controls
mm39-Tln1	7.58472e-08	1.52334e-06	INF_H311_F_Day6_Brain_GEX55_C1	Infection Day6
mm39-Smco4	6.51896e-08	1.52504e-06	INF_H303_M_Ctrl_Brain_GEX53_A1	Controls
mm39-Ltbp4	7.59697e-08	1.52565e-06	INF_H311_F_Day6_Brain_GEX55_C1	Infection Day6
mm39-Lig4	5.1476e-08	1.52594e-06	INF_H310_F_Day6_Brain_GEX53_D1	Infection Day6
mm39-Mplkip	5.14861e-08	1.52602e-06	INF_H310_F_Day6_Brain_GEX53_D1	Infection Day6
mm39-1700019G24Rik	6.5293e-08	1.52728e-06	INF_H303_M_Ctrl_Brain_GEX53_A1	Controls
mm39-Cox5b-ps	6.61698e-08	1.52794e-06	INF_H306_F_Ctrl_Brain_GEX55_B1	Controls
mm39-9330159F19Rik	5.97849e-08	1.52809e-06	INF_H304_M_Ctrl_Brain_GEX53_C1	Controls
mm39-Nckipsd	6.53747e-08	1.52901e-06	INF_H303_M_Ctrl_Brain_GEX53_A1	Controls
mm39-Cog2	5.16001e-08	1.52917e-06	INF_H310_F_Day6_Brain_GEX53_D1	Infection Day6
mm39-Cndp2	7.61561e-08	1.52925e-06	INF_H311_F_Day6_Brain_GEX55_C1	Infection Day6
mm39-Slc9b2	6.53976e-08	1.52937e-06	INF_H303_M_Ctrl_Brain_GEX53_A1	Controls
mm39-Ruvbl1	7.61948e-08	1.52988e-06	INF_H311_F_Day6_Brain_GEX55_C1	Infection Day6
mm39-Zfp426	5.16316e-08	1.52988e-06	INF_H310_F_Day6_Brain_GEX53_D1	Infection Day6
mm39-Rbbp5	7.63117e-08	1.53208e-06	INF_H311_F_Day6_Brain_GEX55_C1	Infection Day6
mm39-Diablo	6.5538e-08	1.53248e-06	INF_H303_M_Ctrl_Brain_GEX53_A1	Controls
mm39-Mutyh	6.55722e-08	1.5331e-06	INF_H303_M_Ctrl_Brain_GEX53_A1	Controls
mm39-Arsj	6.82019e-08	1.53341e-06	INF_H309_F_Day6_Brain_GEX55_D1	Infection Day6
mm39-Fancm	5.17716e-08	1.53381e-06	INF_H310_F_Day6_Brain_GEX53_D1	Infection Day6
mm39-Bcas2	6.64453e-08	1.53412e-06	INF_H306_F_Ctrl_Brain_GEX55_B1	Controls
mm39-Tap2	6.38429e-08	1.53415e-06	INF_H299_M_Day6_Brain_GEX53_B1	Infection Day6
mm39-Golga4	6.64804e-08	1.53474e-06	INF_H306_F_Ctrl_Brain_GEX55_B1	Controls
mm39-Gnb2	1.28311e-08	1.53531e-06	INF_H306_F_Ctrl_Brain_GEX55_A1	Controls
mm39-Nek7	6.39353e-08	1.536e-06	INF_H299_M_Day6_Brain_GEX53_B1	Infection Day6
mm39-Tmem184c	6.39316e-08	1.536e-06	INF_H299_M_Day6_Brain_GEX53_B1	Infection Day6
mm39-2410006H16Rik	6.39453e-08	1.53606e-06	INF_H299_M_Day6_Brain_GEX53_B1	Infection Day6
mm39-Snx15	7.65223e-08	1.53616e-06	INF_H311_F_Day6_Brain_GEX55_C1	Infection Day6
mm39-Ifnar2	7.66114e-08	1.5378e-06	INF_H311_F_Day6_Brain_GEX55_C1	Infection Day6
mm39-Saal1	6.66514e-08	1.5385e-06	INF_H306_F_Ctrl_Brain_GEX55_B1	Controls
mm39-Rab24	6.67138e-08	1.53975e-06	INF_H306_F_Ctrl_Brain_GEX55_B1	Controls
mm39-Dnmbp	1.29024e-08	1.54277e-06	INF_H306_F_Ctrl_Brain_GEX55_A1	Controls
mm39-Mta1	1.29113e-08	1.54277e-06	INF_H306_F_Ctrl_Brain_GEX55_A1	Controls
mm39-Tsga10	6.42569e-08	1.54337e-06	INF_H299_M_Day6_Brain_GEX53_B1	Infection Day6
mm39-Marchf11	1.29305e-08	1.54399e-06	INF_H306_F_Ctrl_Brain_GEX55_A1	Controls
mm39-Abl1	1.29396e-08	1.54401e-06	INF_H306_F_Ctrl_Brain_GEX55_A1	Controls
mm39-Ctsc	1.29584e-08	1.54412e-06	INF_H306_F_Ctrl_Brain_GEX55_A1	Controls
mm39-Htr5a	1.29499e-08	1.54412e-06	INF_H306_F_Ctrl_Brain_GEX55_A1	Controls
mm39-Pinx1	6.87463e-08	1.54548e-06	INF_H309_F_Day6_Brain_GEX55_D1	Infection Day6
mm39-Mfsd11	6.70079e-08	1.54635e-06	INF_H306_F_Ctrl_Brain_GEX55_B1	Controls
mm39-Heca	6.61769e-08	1.54705e-06	INF_H303_M_Ctrl_Brain_GEX53_A1	Controls
mm39-Furin	6.70483e-08	1.54709e-06	INF_H306_F_Ctrl_Brain_GEX55_B1	Controls
mm39-3300002A11Rik	7.71195e-08	1.54785e-06	INF_H311_F_Day6_Brain_GEX55_C1	Infection Day6
mm39-Slc30a3	1.30061e-08	1.54873e-06	INF_H306_F_Ctrl_Brain_GEX55_A1	Controls
mm39-Kcna4	1.30204e-08	1.54937e-06	INF_H306_F_Ctrl_Brain_GEX55_A1	Controls
mm39-Gm13629	6.8931e-08	1.54946e-06	INF_H309_F_Day6_Brain_GEX55_D1	Infection Day6
mm39-Dus3l	6.07041e-08	1.55139e-06	INF_H304_M_Ctrl_Brain_GEX53_C1	Controls
mm39-9130401M01Rik	6.64516e-08	1.55329e-06	INF_H303_M_Ctrl_Brain_GEX53_A1	Controls
mm39-Cbll1	5.24833e-08	1.55444e-06	INF_H310_F_Day6_Brain_GEX53_D1	Infection Day6
mm39-Dus4l	5.24777e-08	1.55444e-06	INF_H310_F_Day6_Brain_GEX53_D1	Infection Day6
mm39-Cisd1	6.91993e-08	1.55515e-06	INF_H309_F_Day6_Brain_GEX55_D1	Infection Day6
mm39-Mpv17	6.91964e-08	1.55515e-06	INF_H309_F_Day6_Brain_GEX55_D1	Infection Day6
mm39-Cd1d1	6.93502e-08	1.55837e-06	INF_H309_F_Day6_Brain_GEX55_D1	Infection Day6
mm39-Dcaf15	5.2626e-08	1.55844e-06	INF_H310_F_Day6_Brain_GEX53_D1	Infection Day6
mm39-Leo1	7.76563e-08	1.55848e-06	INF_H311_F_Day6_Brain_GEX55_C1	Infection Day6
mm39-Hdgfl3	6.93625e-08	1.55848e-06	INF_H309_F_Day6_Brain_GEX55_D1	Infection Day6
mm39-Rell2	1.31092e-08	1.55885e-06	INF_H306_F_Ctrl_Brain_GEX55_A1	Controls
mm39-mt-Nd6	7.77373e-08	1.55995e-06	INF_H311_F_Day6_Brain_GEX55_C1	Infection Day6
mm39-Pitpna	5.26976e-08	1.56033e-06	INF_H310_F_Day6_Brain_GEX53_D1	Infection Day6
mm39-Abca8b	5.27325e-08	1.56114e-06	INF_H310_F_Day6_Brain_GEX53_D1	Infection Day6
mm39-Gstk1	6.10948e-08	1.56117e-06	INF_H304_M_Ctrl_Brain_GEX53_C1	Controls
mm39-Arpin	5.279e-08	1.56261e-06	INF_H310_F_Day6_Brain_GEX53_D1	Infection Day6
mm39-Mdm2	6.68752e-08	1.56302e-06	INF_H303_M_Ctrl_Brain_GEX53_A1	Controls
mm39-Actn4	5.2815e-08	1.56312e-06	INF_H310_F_Day6_Brain_GEX53_D1	Infection Day6
mm39-Pramel12	6.96014e-08	1.56368e-06	INF_H309_F_Day6_Brain_GEX55_D1	Infection Day6
mm39-Mief1	6.69216e-08	1.56392e-06	INF_H303_M_Ctrl_Brain_GEX53_A1	Controls
mm39-Dhx38	7.79569e-08	1.56421e-06	INF_H311_F_Day6_Brain_GEX55_C1	Infection Day6
mm39-Slc26a8	6.51458e-08	1.56453e-06	INF_H299_M_Day6_Brain_GEX53_B1	Infection Day6
mm39-Rpp30	5.28858e-08	1.56499e-06	INF_H310_F_Day6_Brain_GEX53_D1	Infection Day6
mm39-Ugcg	6.96821e-08	1.56532e-06	INF_H309_F_Day6_Brain_GEX55_D1	Infection Day6
mm39-Lgals3	6.70017e-08	1.56561e-06	INF_H303_M_Ctrl_Brain_GEX53_A1	Controls
mm39-Amn1	6.97186e-08	1.56596e-06	INF_H309_F_Day6_Brain_GEX55_D1	Infection Day6
mm39-Zc3hc1	6.97697e-08	1.56694e-06	INF_H309_F_Day6_Brain_GEX55_D1	Infection Day6
mm39-Brd8	7.8133e-08	1.56759e-06	INF_H311_F_Day6_Brain_GEX55_C1	Infection Day6
mm39-Zfp384	6.53147e-08	1.5684e-06	INF_H299_M_Day6_Brain_GEX53_B1	Infection Day6
mm39-Bbs2	5.30652e-08	1.57007e-06	INF_H310_F_Day6_Brain_GEX53_D1	Infection Day6
mm39-Fcer1g	6.99258e-08	1.57027e-06	INF_H309_F_Day6_Brain_GEX55_D1	Infection Day6
mm39-Rc3h2	6.5434e-08	1.57108e-06	INF_H299_M_Day6_Brain_GEX53_B1	Infection Day6
mm39-Lrfn5	1.32267e-08	1.57174e-06	INF_H306_F_Ctrl_Brain_GEX55_A1	Controls
mm39-Zcchc9	5.31339e-08	1.57188e-06	INF_H310_F_Day6_Brain_GEX53_D1	Infection Day6
mm39-Prkrip1	6.55198e-08	1.57296e-06	INF_H299_M_Day6_Brain_GEX53_B1	Infection Day6
mm39-Slitrk5	1.32484e-08	1.57323e-06	INF_H306_F_Ctrl_Brain_GEX55_A1	Controls
mm39-Fbxo6	1.32951e-08	1.57337e-06	INF_H306_F_Ctrl_Brain_GEX55_A1	Controls
mm39-Ksr1	1.32857e-08	1.57337e-06	INF_H306_F_Ctrl_Brain_GEX55_A1	Controls
mm39-Mrpl16	1.328e-08	1.57337e-06	INF_H306_F_Ctrl_Brain_GEX55_A1	Controls
mm39-Mrpl47	1.32905e-08	1.57337e-06	INF_H306_F_Ctrl_Brain_GEX55_A1	Controls
mm39-Thra	1.32739e-08	1.57337e-06	INF_H306_F_Ctrl_Brain_GEX55_A1	Controls
mm39-Mfsd14b	7.84291e-08	1.57338e-06	INF_H311_F_Day6_Brain_GEX55_C1	Infection Day6
mm39-Arsa	6.55842e-08	1.57432e-06	INF_H299_M_Day6_Brain_GEX53_B1	Infection Day6
mm39-Drc7	6.82487e-08	1.5746e-06	INF_H306_F_Ctrl_Brain_GEX55_B1	Controls
mm39-Kctd10	6.16344e-08	1.57476e-06	INF_H304_M_Ctrl_Brain_GEX53_C1	Controls
mm39-Ttyh3	7.01499e-08	1.57513e-06	INF_H309_F_Day6_Brain_GEX55_D1	Infection Day6
mm39-Hdac9	7.0188e-08	1.57582e-06	INF_H309_F_Day6_Brain_GEX55_D1	Infection Day6
mm39-Pth1r	6.74523e-08	1.57595e-06	INF_H303_M_Ctrl_Brain_GEX53_A1	Controls
mm39-Fam193a	5.32817e-08	1.57602e-06	INF_H310_F_Day6_Brain_GEX53_D1	Infection Day6
mm39-Exosc2	1.33425e-08	1.57681e-06	INF_H306_F_Ctrl_Brain_GEX55_A1	Controls
mm39-Tmem109	1.33415e-08	1.57681e-06	INF_H306_F_Ctrl_Brain_GEX55_A1	Controls
mm39-Rnf113a1	6.57059e-08	1.57706e-06	INF_H299_M_Day6_Brain_GEX53_B1	Infection Day6
mm39-Alg5	6.84115e-08	1.57816e-06	INF_H306_F_Ctrl_Brain_GEX55_B1	Controls
mm39-Fam114a2	6.58482e-08	1.58029e-06	INF_H299_M_Day6_Brain_GEX53_B1	Infection Day6
mm39-Zc4h2	6.85148e-08	1.58035e-06	INF_H306_F_Ctrl_Brain_GEX55_B1	Controls
mm39-Nalf2	6.58721e-08	1.58067e-06	INF_H299_M_Day6_Brain_GEX53_B1	Infection Day6
mm39-Zkscan1	6.86297e-08	1.58281e-06	INF_H306_F_Ctrl_Brain_GEX55_B1	Controls
mm39-Tmem175	6.20535e-08	1.58527e-06	INF_H304_M_Ctrl_Brain_GEX53_C1	Controls
mm39-Wdr27	5.36476e-08	1.58661e-06	INF_H310_F_Day6_Brain_GEX53_D1	Infection Day6
mm39-Aig1	6.61576e-08	1.58734e-06	INF_H299_M_Day6_Brain_GEX53_B1	Infection Day6
mm39-Faap20	6.88373e-08	1.5874e-06	INF_H306_F_Ctrl_Brain_GEX55_B1	Controls
mm39-Fam13b	6.61771e-08	1.58762e-06	INF_H299_M_Day6_Brain_GEX53_B1	Infection Day6
mm39-Fam120a	7.91978e-08	1.58865e-06	INF_H311_F_Day6_Brain_GEX55_C1	Infection Day6
mm39-Zfp105	6.801e-08	1.5888e-06	INF_H303_M_Ctrl_Brain_GEX53_A1	Controls
mm39-Hmga1	7.07919e-08	1.5892e-06	INF_H309_F_Day6_Brain_GEX55_D1	Infection Day6
mm39-Gm33489	6.89653e-08	1.59016e-06	INF_H306_F_Ctrl_Brain_GEX55_B1	Controls
mm39-Tekt1	5.37797e-08	1.59029e-06	INF_H310_F_Day6_Brain_GEX53_D1	Infection Day6
mm39-Ppp1r15a	1.34811e-08	1.591e-06	INF_H306_F_Ctrl_Brain_GEX55_A1	Controls
mm39-Srd5a1	1.34773e-08	1.591e-06	INF_H306_F_Ctrl_Brain_GEX55_A1	Controls
mm39-Adamts10	1.35108e-08	1.59233e-06	INF_H306_F_Ctrl_Brain_GEX55_A1	Controls
mm39-Zfp653	1.35035e-08	1.59233e-06	INF_H306_F_Ctrl_Brain_GEX55_A1	Controls
mm39-Mettl14	7.9393e-08	1.59241e-06	INF_H311_F_Day6_Brain_GEX55_C1	Infection Day6
mm39-Heph	6.23411e-08	1.59241e-06	INF_H304_M_Ctrl_Brain_GEX53_C1	Controls
mm39-Larp1b	7.94422e-08	1.59325e-06	INF_H311_F_Day6_Brain_GEX55_C1	Infection Day6
mm39-Ak7	6.64419e-08	1.59378e-06	INF_H299_M_Day6_Brain_GEX53_B1	Infection Day6
mm39-Larp6	7.1046e-08	1.59473e-06	INF_H309_F_Day6_Brain_GEX55_D1	Infection Day6
mm39-Sec61b	6.24743e-08	1.59561e-06	INF_H304_M_Ctrl_Brain_GEX53_C1	Controls
mm39-Gtf3c3	7.11323e-08	1.59634e-06	INF_H309_F_Day6_Brain_GEX55_D1	Infection Day6
mm39-Zfp763	7.11334e-08	1.59634e-06	INF_H309_F_Day6_Brain_GEX55_D1	Infection Day6
mm39-Pmf1	7.11629e-08	1.59683e-06	INF_H309_F_Day6_Brain_GEX55_D1	Infection Day6
mm39-Epb41l4a	6.84251e-08	1.59831e-06	INF_H303_M_Ctrl_Brain_GEX53_A1	Controls
mm39-Atxn1l	6.93816e-08	1.59956e-06	INF_H306_F_Ctrl_Brain_GEX55_B1	Controls
mm39-Prrc2c	6.67664e-08	1.60138e-06	INF_H299_M_Day6_Brain_GEX53_B1	Infection Day6
mm39-Col12a1	6.94707e-08	1.60142e-06	INF_H306_F_Ctrl_Brain_GEX55_B1	Controls
mm39-Tcaim	6.67883e-08	1.60172e-06	INF_H299_M_Day6_Brain_GEX53_B1	Infection Day6
mm39-Ulk4	6.95021e-08	1.60195e-06	INF_H306_F_Ctrl_Brain_GEX55_B1	Controls
mm39-Polr1g	7.14153e-08	1.60231e-06	INF_H309_F_Day6_Brain_GEX55_D1	Infection Day6
mm39-Ubp1	6.68211e-08	1.60231e-06	INF_H299_M_Day6_Brain_GEX53_B1	Infection Day6
mm39-Rab5a	7.99162e-08	1.6026e-06	INF_H311_F_Day6_Brain_GEX55_C1	Infection Day6
mm39-Tbcel	7.99334e-08	1.60279e-06	INF_H311_F_Day6_Brain_GEX55_C1	Infection Day6
mm39-LTO1	6.68842e-08	1.60364e-06	INF_H299_M_Day6_Brain_GEX53_B1	Infection Day6
mm39-Nsun3	1.36223e-08	1.60437e-06	INF_H306_F_Ctrl_Brain_GEX55_A1	Controls
mm39-Dlst	8.00488e-08	1.60495e-06	INF_H311_F_Day6_Brain_GEX55_C1	Infection Day6
mm39-Rassf4	6.69483e-08	1.60499e-06	INF_H299_M_Day6_Brain_GEX53_B1	Infection Day6
mm39-Gm527	6.87549e-08	1.60583e-06	INF_H303_M_Ctrl_Brain_GEX53_A1	Controls
mm39-Zfp748	5.43502e-08	1.60692e-06	INF_H310_F_Day6_Brain_GEX53_D1	Infection Day6
mm39-P2ry1	5.4402e-08	1.60822e-06	INF_H310_F_Day6_Brain_GEX53_D1	Infection Day6
mm39-Trappc12	6.29953e-08	1.60871e-06	INF_H304_M_Ctrl_Brain_GEX53_C1	Controls
mm39-Thoc7	7.17344e-08	1.6093e-06	INF_H309_F_Day6_Brain_GEX55_D1	Infection Day6
mm39-Slc45a1	6.89551e-08	1.61032e-06	INF_H303_M_Ctrl_Brain_GEX53_A1	Controls
mm39-Ubtd1	7.184e-08	1.61149e-06	INF_H309_F_Day6_Brain_GEX55_D1	Infection Day6
mm39-Trappc1	7.18507e-08	1.61155e-06	INF_H309_F_Day6_Brain_GEX55_D1	Infection Day6
mm39-Rnf180	6.90554e-08	1.61247e-06	INF_H303_M_Ctrl_Brain_GEX53_A1	Controls
mm39-Pan2	5.45578e-08	1.61259e-06	INF_H310_F_Day6_Brain_GEX53_D1	Infection Day6
mm39-Rpe	6.31875e-08	1.61341e-06	INF_H304_M_Ctrl_Brain_GEX53_C1	Controls
mm39-Crip3	7.19759e-08	1.61418e-06	INF_H309_F_Day6_Brain_GEX55_D1	Infection Day6
mm39-Mup5	8.05259e-08	1.61436e-06	INF_H311_F_Day6_Brain_GEX55_C1	Infection Day6
mm39-Slc44a4	7.01218e-08	1.61604e-06	INF_H306_F_Ctrl_Brain_GEX55_B1	Controls
mm39-Wbp4	1.37318e-08	1.61617e-06	INF_H306_F_Ctrl_Brain_GEX55_A1	Controls
mm39-Krtcap2	6.92388e-08	1.61656e-06	INF_H303_M_Ctrl_Brain_GEX53_A1	Controls
mm39-Arhgef28	6.92536e-08	1.61672e-06	INF_H303_M_Ctrl_Brain_GEX53_A1	Controls
mm39-Snrpb2	6.74492e-08	1.61681e-06	INF_H299_M_Day6_Brain_GEX53_B1	Infection Day6
mm39-Sox4	7.21617e-08	1.61817e-06	INF_H309_F_Day6_Brain_GEX55_D1	Infection Day6
mm39-Lims2	8.07577e-08	1.61885e-06	INF_H311_F_Day6_Brain_GEX55_C1	Infection Day6
mm39-Slc12a7	8.07712e-08	1.61897e-06	INF_H311_F_Day6_Brain_GEX55_C1	Infection Day6
mm39-Dnajb4	1.37722e-08	1.61982e-06	INF_H306_F_Ctrl_Brain_GEX55_A1	Controls
mm39-Tmem248	8.08224e-08	1.61984e-06	INF_H311_F_Day6_Brain_GEX55_C1	Infection Day6
mm39-Cox16	6.76235e-08	1.62079e-06	INF_H299_M_Day6_Brain_GEX53_B1	Infection Day6
mm39-Cyp27a1	7.2293e-08	1.62094e-06	INF_H309_F_Day6_Brain_GEX55_D1	Infection Day6
mm39-Tut4	6.35034e-08	1.62127e-06	INF_H304_M_Ctrl_Brain_GEX53_C1	Controls
mm39-Oaz2	6.76675e-08	1.62166e-06	INF_H299_M_Day6_Brain_GEX53_B1	Infection Day6
mm39-Snrnp35	6.94891e-08	1.62203e-06	INF_H303_M_Ctrl_Brain_GEX53_A1	Controls
mm39-Col4a5	6.7695e-08	1.62213e-06	INF_H299_M_Day6_Brain_GEX53_B1	Infection Day6
mm39-Abcb4	6.95813e-08	1.624e-06	INF_H303_M_Ctrl_Brain_GEX53_A1	Controls
mm39-Rps14	1.38231e-08	1.62469e-06	INF_H306_F_Ctrl_Brain_GEX55_A1	Controls
mm39-Ildr2	1.38395e-08	1.62552e-06	INF_H306_F_Ctrl_Brain_GEX55_A1	Controls
mm39-Coq10b	1.38534e-08	1.62604e-06	INF_H306_F_Ctrl_Brain_GEX55_A1	Controls
mm39-Cmpk1	1.38689e-08	1.62675e-06	INF_H306_F_Ctrl_Brain_GEX55_A1	Controls
mm39-Zscan22	1.38784e-08	1.62676e-06	INF_H306_F_Ctrl_Brain_GEX55_A1	Controls
mm39-Hars	6.78966e-08	1.62677e-06	INF_H299_M_Day6_Brain_GEX53_B1	Infection Day6
mm39-Cwc15	7.06368e-08	1.6277e-06	INF_H306_F_Ctrl_Brain_GEX55_B1	Controls
mm39-Ccdc28a	6.97642e-08	1.62807e-06	INF_H303_M_Ctrl_Brain_GEX53_A1	Controls
mm39-Nek8	8.12598e-08	1.62845e-06	INF_H311_F_Day6_Brain_GEX55_C1	Infection Day6
mm39-Nop58	7.26524e-08	1.62882e-06	INF_H309_F_Day6_Brain_GEX55_D1	Infection Day6
mm39-Npas1	7.07925e-08	1.63109e-06	INF_H306_F_Ctrl_Brain_GEX55_B1	Controls
mm39-Apoo	6.3921e-08	1.63173e-06	INF_H304_M_Ctrl_Brain_GEX53_C1	Controls
mm39-Ccng1	6.81453e-08	1.63253e-06	INF_H299_M_Day6_Brain_GEX53_B1	Infection Day6
mm39-Paf1	8.14849e-08	1.6328e-06	INF_H311_F_Day6_Brain_GEX55_C1	Infection Day6
mm39-Smim8	1.39416e-08	1.63306e-06	INF_H306_F_Ctrl_Brain_GEX55_A1	Controls
mm39-ENSMUSG00000121485	5.52996e-08	1.63428e-06	INF_H310_F_Day6_Brain_GEX53_D1	Infection Day6
mm39-Gpr21	7.00781e-08	1.63521e-06	INF_H303_M_Ctrl_Brain_GEX53_A1	Controls
mm39-Nanos3	6.40897e-08	1.63583e-06	INF_H304_M_Ctrl_Brain_GEX53_C1	Controls
mm39-Uba6	7.01188e-08	1.63597e-06	INF_H303_M_Ctrl_Brain_GEX53_A1	Controls
mm39-Elovl5	1.39767e-08	1.63606e-06	INF_H306_F_Ctrl_Brain_GEX55_A1	Controls
mm39-Osgin2	1.39872e-08	1.63617e-06	INF_H306_F_Ctrl_Brain_GEX55_A1	Controls
mm39-Rpain	5.53996e-08	1.637e-06	INF_H310_F_Day6_Brain_GEX53_D1	Infection Day6
mm39-Fbxo36	5.54618e-08	1.6386e-06	INF_H310_F_Day6_Brain_GEX53_D1	Infection Day6
mm39-Rprd1b	7.31211e-08	1.63915e-06	INF_H309_F_Day6_Brain_GEX55_D1	Infection Day6
mm39-Efl1	6.43071e-08	1.64117e-06	INF_H304_M_Ctrl_Brain_GEX53_C1	Controls
mm39-Plekhn1	8.19634e-08	1.64223e-06	INF_H311_F_Day6_Brain_GEX55_C1	Infection Day6
mm39-Tmem242	5.55963e-08	1.64233e-06	INF_H310_F_Day6_Brain_GEX53_D1	Infection Day6
mm39-Amotl2	8.20135e-08	1.64308e-06	INF_H311_F_Day6_Brain_GEX55_C1	Infection Day6
mm39-Mrm2	6.44134e-08	1.64367e-06	INF_H304_M_Ctrl_Brain_GEX53_C1	Controls
mm39-Tango2	6.86817e-08	1.64519e-06	INF_H299_M_Day6_Brain_GEX53_B1	Infection Day6
mm39-Snapc1	1.40741e-08	1.64522e-06	INF_H306_F_Ctrl_Brain_GEX55_A1	Controls
mm39-Dact3	8.21422e-08	1.6455e-06	INF_H311_F_Day6_Brain_GEX55_C1	Infection Day6
mm39-Mfsd9	6.44952e-08	1.64555e-06	INF_H304_M_Ctrl_Brain_GEX53_C1	Controls
mm39-Lrp1	8.21705e-08	1.64591e-06	INF_H311_F_Day6_Brain_GEX55_C1	Infection Day6
mm39-Gm11738	5.57634e-08	1.64703e-06	INF_H310_F_Day6_Brain_GEX53_D1	Infection Day6
mm39-Rngtt	7.06176e-08	1.64742e-06	INF_H303_M_Ctrl_Brain_GEX53_A1	Controls
mm39-Hdac7	6.4618e-08	1.64847e-06	INF_H304_M_Ctrl_Brain_GEX53_C1	Controls
mm39-Gpam	5.58299e-08	1.64875e-06	INF_H310_F_Day6_Brain_GEX53_D1	Infection Day6
mm39-Slc4a8	1.41183e-08	1.64909e-06	INF_H306_F_Ctrl_Brain_GEX55_A1	Controls
mm39-Wapl	1.41263e-08	1.64909e-06	INF_H306_F_Ctrl_Brain_GEX55_A1	Controls
mm39-Gm37986	7.16273e-08	1.65013e-06	INF_H306_F_Ctrl_Brain_GEX55_B1	Controls
mm39-Ppp4r3b	7.16438e-08	1.65031e-06	INF_H306_F_Ctrl_Brain_GEX55_B1	Controls
mm39-Spata6l	8.24249e-08	1.65085e-06	INF_H311_F_Day6_Brain_GEX55_C1	Infection Day6
mm39-Nkx2-2	8.24409e-08	1.65101e-06	INF_H311_F_Day6_Brain_GEX55_C1	Infection Day6
mm39-Cacul1	7.0781e-08	1.65103e-06	INF_H303_M_Ctrl_Brain_GEX53_A1	Controls
mm39-Vkorc1	1.41525e-08	1.65104e-06	INF_H306_F_Ctrl_Brain_GEX55_A1	Controls
mm39-Gxylt2	8.25311e-08	1.65266e-06	INF_H311_F_Day6_Brain_GEX55_C1	Infection Day6
mm39-Prpf40b	5.59789e-08	1.65291e-06	INF_H310_F_Day6_Brain_GEX53_D1	Infection Day6
mm39-Sumo3	7.18223e-08	1.65422e-06	INF_H306_F_Ctrl_Brain_GEX55_B1	Controls
mm39-Ifnar1	6.90684e-08	1.65426e-06	INF_H299_M_Day6_Brain_GEX53_B1	Infection Day6
mm39-Gm19522	7.09382e-08	1.65432e-06	INF_H303_M_Ctrl_Brain_GEX53_A1	Controls
mm39-Iyd	7.09304e-08	1.65432e-06	INF_H303_M_Ctrl_Brain_GEX53_A1	Controls
mm39-Tm6sf1	7.3864e-08	1.65562e-06	INF_H309_F_Day6_Brain_GEX55_D1	Infection Day6
mm39-Fzd8	7.39328e-08	1.65698e-06	INF_H309_F_Day6_Brain_GEX55_D1	Infection Day6
mm39-Hcrtr1	6.49961e-08	1.65791e-06	INF_H304_M_Ctrl_Brain_GEX53_C1	Controls
mm39-Ercc3	7.4016e-08	1.65866e-06	INF_H309_F_Day6_Brain_GEX55_D1	Infection Day6
mm39-Mettl15	6.50761e-08	1.65974e-06	INF_H304_M_Ctrl_Brain_GEX53_C1	Controls
mm39-Khsrp	6.93073e-08	1.65979e-06	INF_H299_M_Day6_Brain_GEX53_B1	Infection Day6
mm39-Xrcc4	1.42457e-08	1.66078e-06	INF_H306_F_Ctrl_Brain_GEX55_A1	Controls
mm39-Ddx39a	1.42586e-08	1.66116e-06	INF_H306_F_Ctrl_Brain_GEX55_A1	Controls
mm39-Slc25a10	7.21381e-08	1.66129e-06	INF_H306_F_Ctrl_Brain_GEX55_B1	Controls
mm39-Xrcc6	1.42753e-08	1.66198e-06	INF_H306_F_Ctrl_Brain_GEX55_A1	Controls
mm39-Iqsec3	5.62985e-08	1.66211e-06	INF_H310_F_Day6_Brain_GEX53_D1	Infection Day6
mm39-Zfp91	5.63186e-08	1.66246e-06	INF_H310_F_Day6_Brain_GEX53_D1	Infection Day6
mm39-Nuf2	7.13083e-08	1.66276e-06	INF_H303_M_Ctrl_Brain_GEX53_A1	Controls
mm39-Zfhx2	5.63396e-08	1.66284e-06	INF_H310_F_Day6_Brain_GEX53_D1	Infection Day6
mm39-Chmp2b	7.22371e-08	1.66336e-06	INF_H306_F_Ctrl_Brain_GEX55_B1	Controls
mm39-Rnf111	6.94947e-08	1.66408e-06	INF_H299_M_Day6_Brain_GEX53_B1	Infection Day6
mm39-Yju2	1.43032e-08	1.66411e-06	INF_H306_F_Ctrl_Brain_GEX55_A1	Controls
mm39-Gsto1	8.31449e-08	1.66479e-06	INF_H311_F_Day6_Brain_GEX55_C1	Infection Day6
mm39-Vps13c	7.14404e-08	1.66564e-06	INF_H303_M_Ctrl_Brain_GEX53_A1	Controls
mm39-Dennd4b	6.9579e-08	1.6659e-06	INF_H299_M_Day6_Brain_GEX53_B1	Infection Day6
mm39-4930563E22Rik	7.14767e-08	1.6663e-06	INF_H303_M_Ctrl_Brain_GEX53_A1	Controls
mm39-Tma16	6.53704e-08	1.66703e-06	INF_H304_M_Ctrl_Brain_GEX53_C1	Controls
mm39-Nalf2	7.44564e-08	1.66835e-06	INF_H309_F_Day6_Brain_GEX55_D1	Infection Day6
mm39-Zdhhc21	7.45034e-08	1.66922e-06	INF_H309_F_Day6_Brain_GEX55_D1	Infection Day6
mm39-Arhgef40	1.43844e-08	1.6713e-06	INF_H306_F_Ctrl_Brain_GEX55_A1	Controls
mm39-Gm13446	1.43793e-08	1.6713e-06	INF_H306_F_Ctrl_Brain_GEX55_A1	Controls
mm39-Itprid2	8.35481e-08	1.6727e-06	INF_H311_F_Day6_Brain_GEX55_C1	Infection Day6
mm39-D7Ertd443e	6.98738e-08	1.67276e-06	INF_H299_M_Day6_Brain_GEX53_B1	Infection Day6
mm39-Pantr2	7.26574e-08	1.67284e-06	INF_H306_F_Ctrl_Brain_GEX55_B1	Controls
mm39-Rint1	8.35749e-08	1.67308e-06	INF_H311_F_Day6_Brain_GEX55_C1	Infection Day6
mm39-Tmem131	1.44207e-08	1.67439e-06	INF_H306_F_Ctrl_Brain_GEX55_A1	Controls
mm39-Rnf180	8.36734e-08	1.67489e-06	INF_H311_F_Day6_Brain_GEX55_C1	Infection Day6
mm39-Fhdc1	7.28966e-08	1.67814e-06	INF_H306_F_Ctrl_Brain_GEX55_B1	Controls
mm39-Rasl11a	8.38567e-08	1.6784e-06	INF_H311_F_Day6_Brain_GEX55_C1	Infection Day6
mm39-Wdr59	7.29287e-08	1.67867e-06	INF_H306_F_Ctrl_Brain_GEX55_B1	Controls
mm39-Kctd12	7.2939e-08	1.67871e-06	INF_H306_F_Ctrl_Brain_GEX55_B1	Controls
mm39-Pex1	5.69842e-08	1.68162e-06	INF_H310_F_Day6_Brain_GEX53_D1	Infection Day6
mm39-Mfsd11	7.51053e-08	1.68252e-06	INF_H309_F_Day6_Brain_GEX55_D1	Infection Day6
mm39-H2-D1	7.3119e-08	1.68264e-06	INF_H306_F_Ctrl_Brain_GEX55_B1	Controls
mm39-Sestd1	6.60293e-08	1.68362e-06	INF_H304_M_Ctrl_Brain_GEX53_C1	Controls
mm39-1600020E01Rik	5.70705e-08	1.68392e-06	INF_H310_F_Day6_Brain_GEX53_D1	Infection Day6
mm39-Tpm3	8.41711e-08	1.68453e-06	INF_H311_F_Day6_Brain_GEX55_C1	Infection Day6
mm39-Xrcc3	8.41984e-08	1.68492e-06	INF_H311_F_Day6_Brain_GEX55_C1	Infection Day6
mm39-Epb41l2	5.7124e-08	1.68526e-06	INF_H310_F_Day6_Brain_GEX53_D1	Infection Day6
mm39-Tfb2m	6.61314e-08	1.68601e-06	INF_H304_M_Ctrl_Brain_GEX53_C1	Controls
mm39-Zbtb3	7.32753e-08	1.68604e-06	INF_H306_F_Ctrl_Brain_GEX55_B1	Controls
mm39-Ckb	1.45431e-08	1.68747e-06	INF_H306_F_Ctrl_Brain_GEX55_A1	Controls
mm39-Rp9	7.24247e-08	1.6882e-06	INF_H303_M_Ctrl_Brain_GEX53_A1	Controls
mm39-Egfem1	7.05593e-08	1.68898e-06	INF_H299_M_Day6_Brain_GEX53_B1	Infection Day6
mm39-Gm973	7.0729e-08	1.69284e-06	INF_H299_M_Day6_Brain_GEX53_B1	Infection Day6
mm39-Nudt13	7.55765e-08	1.69289e-06	INF_H309_F_Day6_Brain_GEX55_D1	Infection Day6
mm39-D830050J10Rik	6.64115e-08	1.69293e-06	INF_H304_M_Ctrl_Brain_GEX53_C1	Controls
mm39-Slc16a1	7.36737e-08	1.695e-06	INF_H306_F_Ctrl_Brain_GEX55_B1	Controls
mm39-4930581F22Rik	7.08697e-08	1.69601e-06	INF_H299_M_Day6_Brain_GEX53_B1	Infection Day6
mm39-Mphosph6	6.65569e-08	1.69642e-06	INF_H304_M_Ctrl_Brain_GEX53_C1	Controls
mm39-Snx27	7.57926e-08	1.69754e-06	INF_H309_F_Day6_Brain_GEX55_D1	Infection Day6
mm39-Rpl29	7.09747e-08	1.69832e-06	INF_H299_M_Day6_Brain_GEX53_B1	Infection Day6
mm39-Atxn7l3	5.75904e-08	1.69877e-06	INF_H310_F_Day6_Brain_GEX53_D1	Infection Day6
mm39-Dhrs1	6.67317e-08	1.70066e-06	INF_H304_M_Ctrl_Brain_GEX53_C1	Controls
mm39-Gm32031	6.68422e-08	1.70326e-06	INF_H304_M_Ctrl_Brain_GEX53_C1	Controls
mm39-Ntf3	5.77791e-08	1.70409e-06	INF_H310_F_Day6_Brain_GEX53_D1	Infection Day6
mm39-Sirt1	1.46979e-08	1.70428e-06	INF_H306_F_Ctrl_Brain_GEX55_A1	Controls
mm39-Cdkn1c	8.52205e-08	1.70521e-06	INF_H311_F_Day6_Brain_GEX55_C1	Infection Day6
mm39-Adam22	8.53059e-08	1.70675e-06	INF_H311_F_Day6_Brain_GEX55_C1	Infection Day6
mm39-Gm41760	7.62141e-08	1.7068e-06	INF_H309_F_Day6_Brain_GEX55_D1	Infection Day6
mm39-Daxx	1.473e-08	1.70685e-06	INF_H306_F_Ctrl_Brain_GEX55_A1	Controls
mm39-Mfsd4b4	7.62509e-08	1.70743e-06	INF_H309_F_Day6_Brain_GEX55_D1	Infection Day6
mm39-Tkfc	7.13902e-08	1.70807e-06	INF_H299_M_Day6_Brain_GEX53_B1	Infection Day6
mm39-9630001P10Rik	7.32906e-08	1.70818e-06	INF_H303_M_Ctrl_Brain_GEX53_A1	Controls
mm39-Penk	1.47733e-08	1.71072e-06	INF_H306_F_Ctrl_Brain_GEX55_A1	Controls
mm39-Tbl2	6.71688e-08	1.71136e-06	INF_H304_M_Ctrl_Brain_GEX53_C1	Controls
mm39-Tomm6os	7.44634e-08	1.71296e-06	INF_H306_F_Ctrl_Brain_GEX55_B1	Controls
mm39-Traf2	7.16042e-08	1.71298e-06	INF_H299_M_Day6_Brain_GEX53_B1	Infection Day6
mm39-Rapgef6	5.8152e-08	1.71484e-06	INF_H310_F_Day6_Brain_GEX53_D1	Infection Day6
mm39-Top1	8.57233e-08	1.71494e-06	INF_H311_F_Day6_Brain_GEX55_C1	Infection Day6
mm39-Slc8a3	7.45966e-08	1.71581e-06	INF_H306_F_Ctrl_Brain_GEX55_B1	Controls
mm39-Cers1	7.46219e-08	1.71618e-06	INF_H306_F_Ctrl_Brain_GEX55_B1	Controls
mm39-Mfsd5	8.58102e-08	1.71651e-06	INF_H311_F_Day6_Brain_GEX55_C1	Infection Day6
mm39-Paip1	1.48349e-08	1.71671e-06	INF_H306_F_Ctrl_Brain_GEX55_A1	Controls
mm39-Wrn	1.48701e-08	1.71962e-06	INF_H306_F_Ctrl_Brain_GEX55_A1	Controls
mm39-Gm56828	7.68052e-08	1.71966e-06	INF_H309_F_Day6_Brain_GEX55_D1	Infection Day6
mm39-Nop56	7.19414e-08	1.72085e-06	INF_H299_M_Day6_Brain_GEX53_B1	Infection Day6
mm39-Ryr1	7.48393e-08	1.72097e-06	INF_H306_F_Ctrl_Brain_GEX55_B1	Controls
mm39-Acad8	7.19753e-08	1.72146e-06	INF_H299_M_Day6_Brain_GEX53_B1	Infection Day6
mm39-Gm527	6.76017e-08	1.72207e-06	INF_H304_M_Ctrl_Brain_GEX53_C1	Controls
mm39-Smyd3	6.76062e-08	1.72207e-06	INF_H304_M_Ctrl_Brain_GEX53_C1	Controls
mm39-Grm7	5.84151e-08	1.72235e-06	INF_H310_F_Day6_Brain_GEX53_D1	Infection Day6
mm39-Sart3	7.20262e-08	1.72247e-06	INF_H299_M_Day6_Brain_GEX53_B1	Infection Day6
mm39-Lats2	6.76429e-08	1.72279e-06	INF_H304_M_Ctrl_Brain_GEX53_C1	Controls
mm39-Hipk3	6.76605e-08	1.72302e-06	INF_H304_M_Ctrl_Brain_GEX53_C1	Controls
mm39-Agbl4	1.49177e-08	1.72316e-06	INF_H306_F_Ctrl_Brain_GEX55_A1	Controls
mm39-Evi2a	1.49207e-08	1.72316e-06	INF_H306_F_Ctrl_Brain_GEX55_A1	Controls
mm39-Tmem45a	8.62242e-08	1.72463e-06	INF_H311_F_Day6_Brain_GEX55_C1	Infection Day6
mm39-Igkc	7.22046e-08	1.72654e-06	INF_H299_M_Day6_Brain_GEX53_B1	Infection Day6
mm39-Usp49	5.85682e-08	1.72661e-06	INF_H310_F_Day6_Brain_GEX53_D1	Infection Day6
mm39-Gm57367	7.51107e-08	1.727e-06	INF_H306_F_Ctrl_Brain_GEX55_B1	Controls
mm39-Cd44	8.64038e-08	1.72806e-06	INF_H311_F_Day6_Brain_GEX55_C1	Infection Day6
mm39-Tbc1d15	7.51884e-08	1.72858e-06	INF_H306_F_Ctrl_Brain_GEX55_B1	Controls
mm39-Tmem268	7.72187e-08	1.72873e-06	INF_H309_F_Day6_Brain_GEX55_D1	Infection Day6
mm39-Hdc	8.64651e-08	1.72912e-06	INF_H311_F_Day6_Brain_GEX55_C1	Infection Day6
mm39-Cep126	6.79333e-08	1.72975e-06	INF_H304_M_Ctrl_Brain_GEX53_C1	Controls
mm39-Dusp23	7.42515e-08	1.73038e-06	INF_H303_M_Ctrl_Brain_GEX53_A1	Controls
mm39-Abcc4	5.88019e-08	1.73325e-06	INF_H310_F_Day6_Brain_GEX53_D1	Infection Day6
mm39-E330020D12Rik	7.75045e-08	1.73494e-06	INF_H309_F_Day6_Brain_GEX55_D1	Infection Day6
mm39-Spata6	7.26319e-08	1.73655e-06	INF_H299_M_Day6_Brain_GEX53_B1	Infection Day6
mm39-Cox20	6.82097e-08	1.73656e-06	INF_H304_M_Ctrl_Brain_GEX53_C1	Controls
mm39-Blvrb	7.45261e-08	1.73658e-06	INF_H303_M_Ctrl_Brain_GEX53_A1	Controls
mm39-Dvl2	1.50537e-08	1.73736e-06	INF_H306_F_Ctrl_Brain_GEX55_A1	Controls
mm39-Armcx1	7.56158e-08	1.7382e-06	INF_H306_F_Ctrl_Brain_GEX55_B1	Controls
mm39-Sqle	7.56748e-08	1.73934e-06	INF_H306_F_Ctrl_Brain_GEX55_B1	Controls
mm39-Top2b	7.47187e-08	1.74086e-06	INF_H303_M_Ctrl_Brain_GEX53_A1	Controls
mm39-Nagk	7.47422e-08	1.74121e-06	INF_H303_M_Ctrl_Brain_GEX53_A1	Controls
mm39-Arl8b	7.78727e-08	1.74299e-06	INF_H309_F_Day6_Brain_GEX55_D1	Infection Day6
mm39-Ip6k2	7.29459e-08	1.74385e-06	INF_H299_M_Day6_Brain_GEX53_B1	Infection Day6
mm39-Zfp592	1.51313e-08	1.74515e-06	INF_H306_F_Ctrl_Brain_GEX55_A1	Controls
mm39-Zbtb44	7.30105e-08	1.74519e-06	INF_H299_M_Day6_Brain_GEX53_B1	Infection Day6
mm39-Gm48283	7.80547e-08	1.74687e-06	INF_H309_F_Day6_Brain_GEX55_D1	Infection Day6
mm39-Atp9a	6.86921e-08	1.74862e-06	INF_H304_M_Ctrl_Brain_GEX53_C1	Controls
mm39-Nol9	7.81473e-08	1.74875e-06	INF_H309_F_Day6_Brain_GEX55_D1	Infection Day6
mm39-Xxylt1	7.32408e-08	1.7505e-06	INF_H299_M_Day6_Brain_GEX53_B1	Infection Day6
mm39-Onecut2	6.87819e-08	1.75068e-06	INF_H304_M_Ctrl_Brain_GEX53_C1	Controls
mm39-Ube2i	7.61899e-08	1.75096e-06	INF_H306_F_Ctrl_Brain_GEX55_B1	Controls
mm39-Ints8	8.76412e-08	1.75247e-06	INF_H311_F_Day6_Brain_GEX55_C1	Infection Day6
mm39-Rassf4	7.62748e-08	1.75255e-06	INF_H306_F_Ctrl_Brain_GEX55_B1	Controls
mm39-Thy1	7.62774e-08	1.75255e-06	INF_H306_F_Ctrl_Brain_GEX55_B1	Controls
mm39-Trmt10b	1.52114e-08	1.75322e-06	INF_H306_F_Ctrl_Brain_GEX55_A1	Controls
mm39-Mcl1	7.84349e-08	1.75499e-06	INF_H309_F_Day6_Brain_GEX55_D1	Infection Day6
mm39-Mrpl41	6.89737e-08	1.75534e-06	INF_H304_M_Ctrl_Brain_GEX53_C1	Controls
mm39-Abhd10	1.52414e-08	1.7555e-06	INF_H306_F_Ctrl_Brain_GEX55_A1	Controls
mm39-Sdhb	7.53858e-08	1.756e-06	INF_H303_M_Ctrl_Brain_GEX53_A1	Controls
mm39-Thbd	6.90386e-08	1.75677e-06	INF_H304_M_Ctrl_Brain_GEX53_C1	Controls
mm39-Rps6ka1	8.78689e-08	1.75685e-06	INF_H311_F_Day6_Brain_GEX55_C1	Infection Day6
mm39-Steap2	7.64782e-08	1.75695e-06	INF_H306_F_Ctrl_Brain_GEX55_B1	Controls
mm39-Pigq	1.52774e-08	1.75846e-06	INF_H306_F_Ctrl_Brain_GEX55_A1	Controls
mm39-Inhbb	7.66505e-08	1.76069e-06	INF_H306_F_Ctrl_Brain_GEX55_B1	Controls
mm39-Ppox	1.53161e-08	1.76175e-06	INF_H306_F_Ctrl_Brain_GEX55_A1	Controls
mm39-Gna11	7.37246e-08	1.76185e-06	INF_H299_M_Day6_Brain_GEX53_B1	Infection Day6
mm39-Zfp607b	7.37646e-08	1.7626e-06	INF_H299_M_Day6_Brain_GEX53_B1	Infection Day6
mm39-Pik3ca	8.82024e-08	1.76335e-06	INF_H311_F_Day6_Brain_GEX55_C1	Infection Day6
mm39-Il3ra	7.67945e-08	1.76379e-06	INF_H306_F_Ctrl_Brain_GEX55_B1	Controls
mm39-Mafg	7.68084e-08	1.76389e-06	INF_H306_F_Ctrl_Brain_GEX55_B1	Controls
mm39-Exoc3l	7.88747e-08	1.76464e-06	INF_H309_F_Day6_Brain_GEX55_D1	Infection Day6
mm39-Snx2	6.93703e-08	1.76499e-06	INF_H304_M_Ctrl_Brain_GEX53_C1	Controls
mm39-Ascc1	8.82966e-08	1.76507e-06	INF_H311_F_Day6_Brain_GEX55_C1	Infection Day6
mm39-Mfsd3	7.89055e-08	1.76514e-06	INF_H309_F_Day6_Brain_GEX55_D1	Infection Day6
mm39-Taf12	7.57933e-08	1.76529e-06	INF_H303_M_Ctrl_Brain_GEX53_A1	Controls
mm39-Oxsm	5.99131e-08	1.76575e-06	INF_H310_F_Day6_Brain_GEX53_D1	Infection Day6
mm39-Dennd3	7.69162e-08	1.76615e-06	INF_H306_F_Ctrl_Brain_GEX55_B1	Controls
mm39-Depdc5	7.90081e-08	1.76724e-06	INF_H309_F_Day6_Brain_GEX55_D1	Infection Day6
mm39-2210016F16Rik	7.69871e-08	1.76756e-06	INF_H306_F_Ctrl_Brain_GEX55_B1	Controls
mm39-Itpr2	1.53879e-08	1.76883e-06	INF_H306_F_Ctrl_Brain_GEX55_A1	Controls
mm39-4921539H07Rik	8.84967e-08	1.7689e-06	INF_H311_F_Day6_Brain_GEX55_C1	Infection Day6
mm39-Commd1	7.71051e-08	1.77006e-06	INF_H306_F_Ctrl_Brain_GEX55_B1	Controls
mm39-Aldob	7.4109e-08	1.77062e-06	INF_H299_M_Day6_Brain_GEX53_B1	Infection Day6
mm39-Ebf1	6.96247e-08	1.77124e-06	INF_H304_M_Ctrl_Brain_GEX53_C1	Controls
mm39-Slc6a16	7.71885e-08	1.77167e-06	INF_H306_F_Ctrl_Brain_GEX55_B1	Controls
mm39-Stk39	7.7194e-08	1.77167e-06	INF_H306_F_Ctrl_Brain_GEX55_B1	Controls
mm39-Cox7a1	7.6202e-08	1.7746e-06	INF_H303_M_Ctrl_Brain_GEX53_A1	Controls
mm39-Slc35a1	6.03289e-08	1.77774e-06	INF_H310_F_Day6_Brain_GEX53_D1	Infection Day6
mm39-Garin1a	8.89817e-08	1.77842e-06	INF_H311_F_Day6_Brain_GEX55_C1	Infection Day6
mm39-Hps6	7.44848e-08	1.77939e-06	INF_H299_M_Day6_Brain_GEX53_B1	Infection Day6
mm39-Prim1	7.95953e-08	1.78018e-06	INF_H309_F_Day6_Brain_GEX55_D1	Infection Day6
mm39-Scp2	6.04375e-08	1.78068e-06	INF_H310_F_Day6_Brain_GEX53_D1	Infection Day6
mm39-Nup205	7.45592e-08	1.78096e-06	INF_H299_M_Day6_Brain_GEX53_B1	Infection Day6
mm39-Cdc42ep1	1.55073e-08	1.78136e-06	INF_H306_F_Ctrl_Brain_GEX55_A1	Controls
mm39-Plcg1	7.76356e-08	1.78159e-06	INF_H306_F_Ctrl_Brain_GEX55_B1	Controls
mm39-Slc38a9	7.66295e-08	1.78435e-06	INF_H303_M_Ctrl_Brain_GEX53_A1	Controls
mm39-Scgn	7.47147e-08	1.78447e-06	INF_H299_M_Day6_Brain_GEX53_B1	Infection Day6
mm39-Rcan1	7.66464e-08	1.78453e-06	INF_H303_M_Ctrl_Brain_GEX53_A1	Controls
mm39-Poldip2	7.67136e-08	1.78589e-06	INF_H303_M_Ctrl_Brain_GEX53_A1	Controls
mm39-Gm17251	7.47893e-08	1.78604e-06	INF_H299_M_Day6_Brain_GEX53_B1	Infection Day6
mm39-Adcy6	7.0222e-08	1.7862e-06	INF_H304_M_Ctrl_Brain_GEX53_C1	Controls
mm39-Mpzl3	7.0275e-08	1.78733e-06	INF_H304_M_Ctrl_Brain_GEX53_C1	Controls
mm39-Dsc3	8.94422e-08	1.78745e-06	INF_H311_F_Day6_Brain_GEX55_C1	Infection Day6
mm39-Rtn4ip1	7.0345e-08	1.78888e-06	INF_H304_M_Ctrl_Brain_GEX53_C1	Controls
mm39-Sco1	7.79633e-08	1.78889e-06	INF_H306_F_Ctrl_Brain_GEX55_B1	Controls
mm39-Calca	7.68633e-08	1.78917e-06	INF_H303_M_Ctrl_Brain_GEX53_A1	Controls
mm39-Pde6d	8.95942e-08	1.79032e-06	INF_H311_F_Day6_Brain_GEX55_C1	Infection Day6
mm39-Scamp5	8.96228e-08	1.79072e-06	INF_H311_F_Day6_Brain_GEX55_C1	Infection Day6
mm39-Krba1	7.05284e-08	1.79332e-06	INF_H304_M_Ctrl_Brain_GEX53_C1	Controls
mm39-Tmem108	7.51035e-08	1.79334e-06	INF_H299_M_Day6_Brain_GEX53_B1	Infection Day6
mm39-Slc12a4	8.98051e-08	1.79419e-06	INF_H311_F_Day6_Brain_GEX55_C1	Infection Day6
mm39-Heatr5a	1.56345e-08	1.79478e-06	INF_H306_F_Ctrl_Brain_GEX55_A1	Controls
mm39-Gm5577	7.06773e-08	1.79687e-06	INF_H304_M_Ctrl_Brain_GEX53_C1	Controls
mm39-Tmem129	7.53368e-08	1.7987e-06	INF_H299_M_Day6_Brain_GEX53_B1	Infection Day6
mm39-Zfp975	6.10623e-08	1.79883e-06	INF_H310_F_Day6_Brain_GEX53_D1	Infection Day6
mm39-Acadsb	7.07684e-08	1.79896e-06	INF_H304_M_Ctrl_Brain_GEX53_C1	Controls
mm39-Lrrc57	1.5699e-08	1.79899e-06	INF_H306_F_Ctrl_Brain_GEX55_A1	Controls
mm39-Snip1	1.57024e-08	1.79899e-06	INF_H306_F_Ctrl_Brain_GEX55_A1	Controls
mm39-Tnpo3	1.5684e-08	1.79899e-06	INF_H306_F_Ctrl_Brain_GEX55_A1	Controls
mm39-Tmod3	9.00669e-08	1.79925e-06	INF_H311_F_Day6_Brain_GEX55_C1	Infection Day6
mm39-Etfdh	9.01319e-08	1.80038e-06	INF_H311_F_Day6_Brain_GEX55_C1	Infection Day6
mm39-Zfp459	8.05279e-08	1.80084e-06	INF_H309_F_Day6_Brain_GEX55_D1	Infection Day6
mm39-Naa30	7.08805e-08	1.80158e-06	INF_H304_M_Ctrl_Brain_GEX53_C1	Controls
mm39-Prrg1	7.54797e-08	1.80189e-06	INF_H299_M_Day6_Brain_GEX53_B1	Infection Day6
mm39-Slc15a4	1.57497e-08	1.8032e-06	INF_H306_F_Ctrl_Brain_GEX55_A1	Controls
mm39-Mkln1os	8.06867e-08	1.804e-06	INF_H309_F_Day6_Brain_GEX55_D1	Infection Day6
mm39-Zfp974	8.0687e-08	1.804e-06	INF_H309_F_Day6_Brain_GEX55_D1	Infection Day6
mm39-Gpr180	7.10051e-08	1.80452e-06	INF_H304_M_Ctrl_Brain_GEX53_C1	Controls
mm39-Parvb	8.07363e-08	1.80491e-06	INF_H309_F_Day6_Brain_GEX55_D1	Infection Day6
mm39-Catip	7.57406e-08	1.80791e-06	INF_H299_M_Day6_Brain_GEX53_B1	Infection Day6
mm39-Camsap2	7.11642e-08	1.80833e-06	INF_H304_M_Ctrl_Brain_GEX53_C1	Controls
mm39-4931414P19Rik	9.05741e-08	1.80904e-06	INF_H311_F_Day6_Brain_GEX55_C1	Infection Day6
mm39-Dpep1	6.14252e-08	1.80926e-06	INF_H310_F_Day6_Brain_GEX53_D1	Infection Day6
mm39-Asxl3	8.09911e-08	1.81041e-06	INF_H309_F_Day6_Brain_GEX55_D1	Infection Day6
mm39-B230217C12Rik	6.14757e-08	1.81049e-06	INF_H310_F_Day6_Brain_GEX53_D1	Infection Day6
mm39-Adgrf5	7.12852e-08	1.81095e-06	INF_H304_M_Ctrl_Brain_GEX53_C1	Controls
mm39-Gtf2h4	7.12821e-08	1.81095e-06	INF_H304_M_Ctrl_Brain_GEX53_C1	Controls
mm39-Slc39a13	8.11192e-08	1.81307e-06	INF_H309_F_Day6_Brain_GEX55_D1	Infection Day6
mm39-Ddx18	7.9048e-08	1.81356e-06	INF_H306_F_Ctrl_Brain_GEX55_B1	Controls
mm39-Herc2	6.15965e-08	1.81378e-06	INF_H310_F_Day6_Brain_GEX53_D1	Infection Day6
mm39-Gm57295	6.16212e-08	1.81424e-06	INF_H310_F_Day6_Brain_GEX53_D1	Infection Day6
mm39-Cgnl1	7.14488e-08	1.81487e-06	INF_H304_M_Ctrl_Brain_GEX53_C1	Controls
mm39-Mier2	7.60621e-08	1.81538e-06	INF_H299_M_Day6_Brain_GEX53_B1	Infection Day6
mm39-Maf1	6.16952e-08	1.81616e-06	INF_H310_F_Day6_Brain_GEX53_D1	Infection Day6
mm39-Zcrb1	6.17143e-08	1.81646e-06	INF_H310_F_Day6_Brain_GEX53_D1	Infection Day6
mm39-Arhgdib	7.80777e-08	1.81723e-06	INF_H303_M_Ctrl_Brain_GEX53_A1	Controls
mm39-Nr1h2	7.8104e-08	1.81763e-06	INF_H303_M_Ctrl_Brain_GEX53_A1	Controls
mm39-Srl	7.15816e-08	1.81802e-06	INF_H304_M_Ctrl_Brain_GEX53_C1	Controls
mm39-Tcam1	7.81303e-08	1.81803e-06	INF_H303_M_Ctrl_Brain_GEX53_A1	Controls
mm39-Suox	7.61883e-08	1.81817e-06	INF_H299_M_Day6_Brain_GEX53_B1	Infection Day6
mm39-Fzd1	7.92596e-08	1.81819e-06	INF_H306_F_Ctrl_Brain_GEX55_B1	Controls
mm39-B3gnt4	7.62006e-08	1.81825e-06	INF_H299_M_Day6_Brain_GEX53_B1	Infection Day6
mm39-Hdx	9.11174e-08	1.81972e-06	INF_H311_F_Day6_Brain_GEX55_C1	Infection Day6
mm39-Lactb2	1.59089e-08	1.82022e-06	INF_H306_F_Ctrl_Brain_GEX55_A1	Controls
mm39-R3hcc1	9.11824e-08	1.82084e-06	INF_H311_F_Day6_Brain_GEX55_C1	Infection Day6
mm39-Oxct1	7.17212e-08	1.82133e-06	INF_H304_M_Ctrl_Brain_GEX53_C1	Controls
mm39-Cep164	7.82816e-08	1.82134e-06	INF_H303_M_Ctrl_Brain_GEX53_A1	Controls
mm39-Epb41	7.83005e-08	1.82157e-06	INF_H303_M_Ctrl_Brain_GEX53_A1	Controls
mm39-Myl2	7.94232e-08	1.82172e-06	INF_H306_F_Ctrl_Brain_GEX55_B1	Controls
mm39-2700097O09Rik	7.83689e-08	1.82295e-06	INF_H303_M_Ctrl_Brain_GEX53_A1	Controls
mm39-Mtg1	1.59526e-08	1.82401e-06	INF_H306_F_Ctrl_Brain_GEX55_A1	Controls
mm39-Iffo1	6.19922e-08	1.82438e-06	INF_H310_F_Day6_Brain_GEX53_D1	Infection Day6
mm39-Lcorl	9.14536e-08	1.82608e-06	INF_H311_F_Day6_Brain_GEX55_C1	Infection Day6
mm39-Axin2	8.17447e-08	1.82685e-06	INF_H309_F_Day6_Brain_GEX55_D1	Infection Day6
mm39-Stam	1.60038e-08	1.82865e-06	INF_H306_F_Ctrl_Brain_GEX55_A1	Controls
mm39-Slc5a3	7.97357e-08	1.82867e-06	INF_H306_F_Ctrl_Brain_GEX55_B1	Controls
mm39-Prpf6	7.97642e-08	1.8291e-06	INF_H306_F_Ctrl_Brain_GEX55_B1	Controls
mm39-Gm56828	7.6669e-08	1.82917e-06	INF_H299_M_Day6_Brain_GEX53_B1	Infection Day6
mm39-Nacc1	7.66759e-08	1.82917e-06	INF_H299_M_Day6_Brain_GEX53_B1	Infection Day6
mm39-Akap11	9.16232e-08	1.82929e-06	INF_H311_F_Day6_Brain_GEX55_C1	Infection Day6
mm39-Tnrc18	7.21636e-08	1.83234e-06	INF_H304_M_Ctrl_Brain_GEX53_C1	Controls
mm39-Klra2	6.22815e-08	1.83262e-06	INF_H310_F_Day6_Brain_GEX53_D1	Infection Day6
mm39-Fkrp	8.205e-08	1.83347e-06	INF_H309_F_Day6_Brain_GEX55_D1	Infection Day6
mm39-6230400D17Rik	6.23347e-08	1.83393e-06	INF_H310_F_Day6_Brain_GEX53_D1	Infection Day6
mm39-Oma1	8.00022e-08	1.83434e-06	INF_H306_F_Ctrl_Brain_GEX55_B1	Controls
mm39-Foxj2	9.19127e-08	1.8349e-06	INF_H311_F_Day6_Brain_GEX55_C1	Infection Day6
mm39-Gak	8.00444e-08	1.83508e-06	INF_H306_F_Ctrl_Brain_GEX55_B1	Controls
mm39-Mettl14	7.2289e-08	1.83529e-06	INF_H304_M_Ctrl_Brain_GEX53_C1	Controls
mm39-Ctsl	9.19857e-08	1.83618e-06	INF_H311_F_Day6_Brain_GEX55_C1	Infection Day6
mm39-Fam43b	1.60871e-08	1.83695e-06	INF_H306_F_Ctrl_Brain_GEX55_A1	Controls
mm39-Tom1l1	7.7027e-08	1.83733e-06	INF_H299_M_Day6_Brain_GEX53_B1	Infection Day6
mm39-Jarid2	7.90163e-08	1.83758e-06	INF_H303_M_Ctrl_Brain_GEX53_A1	Controls
mm39-Mrps27	7.90153e-08	1.83758e-06	INF_H303_M_Ctrl_Brain_GEX53_A1	Controls
mm39-Cpsf4	8.01763e-08	1.83788e-06	INF_H306_F_Ctrl_Brain_GEX55_B1	Controls
mm39-Sbk1	7.24576e-08	1.83933e-06	INF_H304_M_Ctrl_Brain_GEX53_C1	Controls
mm39-Snx15	8.02993e-08	1.84048e-06	INF_H306_F_Ctrl_Brain_GEX55_B1	Controls
mm39-Papolg	9.22151e-08	1.84058e-06	INF_H311_F_Day6_Brain_GEX55_C1	Infection Day6
mm39-Wdr5	7.71991e-08	1.84122e-06	INF_H299_M_Day6_Brain_GEX53_B1	Infection Day6
mm39-Ei24	9.22677e-08	1.84146e-06	INF_H311_F_Day6_Brain_GEX55_C1	Infection Day6
mm39-Rbm3	7.72186e-08	1.84147e-06	INF_H299_M_Day6_Brain_GEX53_B1	Infection Day6
mm39-Tsen54	9.23038e-08	1.842e-06	INF_H311_F_Day6_Brain_GEX55_C1	Infection Day6
mm39-Ldlrad3	1.61463e-08	1.84249e-06	INF_H306_F_Ctrl_Brain_GEX55_A1	Controls
mm39-Simc1	7.92474e-08	1.84274e-06	INF_H303_M_Ctrl_Brain_GEX53_A1	Controls
mm39-Fam50a	9.24591e-08	1.84492e-06	INF_H311_F_Day6_Brain_GEX55_C1	Infection Day6
mm39-Gm5	7.9354e-08	1.84501e-06	INF_H303_M_Ctrl_Brain_GEX53_A1	Controls
mm39-Mtg2	1.62053e-08	1.84682e-06	INF_H306_F_Ctrl_Brain_GEX55_A1	Controls
mm39-Zbtb7a	1.62056e-08	1.84682e-06	INF_H306_F_Ctrl_Brain_GEX55_A1	Controls
mm39-Ankmy2	1.62166e-08	1.84684e-06	INF_H306_F_Ctrl_Brain_GEX55_A1	Controls
mm39-Lncenc1	8.05998e-08	1.84714e-06	INF_H306_F_Ctrl_Brain_GEX55_B1	Controls
mm39-Fbxo42	9.26464e-08	1.84848e-06	INF_H311_F_Day6_Brain_GEX55_C1	Infection Day6
mm39-Spg21	8.27387e-08	1.84866e-06	INF_H309_F_Day6_Brain_GEX55_D1	Infection Day6
mm39-Sco1	6.28568e-08	1.84902e-06	INF_H310_F_Day6_Brain_GEX53_D1	Infection Day6
mm39-Htra2	6.28683e-08	1.84909e-06	INF_H310_F_Day6_Brain_GEX53_D1	Infection Day6
mm39-Tmem229b	7.95472e-08	1.84928e-06	INF_H303_M_Ctrl_Brain_GEX53_A1	Controls
mm39-Wnk3	1.62718e-08	1.85191e-06	INF_H306_F_Ctrl_Brain_GEX55_A1	Controls
mm39-4122401K19Rik	8.08983e-08	1.85353e-06	INF_H306_F_Ctrl_Brain_GEX55_B1	Controls
mm39-Cdk9	8.08889e-08	1.85353e-06	INF_H306_F_Ctrl_Brain_GEX55_B1	Controls
mm39-D030028A08Rik	7.31338e-08	1.85626e-06	INF_H304_M_Ctrl_Brain_GEX53_C1	Controls
mm39-Gm57402	7.3158e-08	1.85664e-06	INF_H304_M_Ctrl_Brain_GEX53_C1	Controls
mm39-Smim20	7.78786e-08	1.85699e-06	INF_H299_M_Day6_Brain_GEX53_B1	Infection Day6
mm39-Sh3bp4	8.106e-08	1.85701e-06	INF_H306_F_Ctrl_Brain_GEX55_B1	Controls
mm39-Ndufaf6	1.63315e-08	1.85748e-06	INF_H306_F_Ctrl_Brain_GEX55_A1	Controls
mm39-Ilrun	6.31773e-08	1.85791e-06	INF_H310_F_Day6_Brain_GEX53_D1	Infection Day6
mm39-Fbxo36	9.32112e-08	1.85958e-06	INF_H311_F_Day6_Brain_GEX55_C1	Infection Day6
mm39-Msc	8.3272e-08	1.86037e-06	INF_H309_F_Day6_Brain_GEX55_D1	Infection Day6
mm39-Tm9sf3	8.32837e-08	1.86043e-06	INF_H309_F_Day6_Brain_GEX55_D1	Infection Day6
mm39-Gemin2	8.12237e-08	1.86054e-06	INF_H306_F_Ctrl_Brain_GEX55_B1	Controls
mm39-Rel	6.32759e-08	1.86054e-06	INF_H310_F_Day6_Brain_GEX53_D1	Infection Day6
mm39-Vps26a	8.00436e-08	1.86061e-06	INF_H303_M_Ctrl_Brain_GEX53_A1	Controls
mm39-Adam8	9.32903e-08	1.86098e-06	INF_H311_F_Day6_Brain_GEX55_C1	Infection Day6
mm39-Tmprss7	9.33165e-08	1.86132e-06	INF_H311_F_Day6_Brain_GEX55_C1	Infection Day6
mm39-Cdhr3	8.12857e-08	1.86173e-06	INF_H306_F_Ctrl_Brain_GEX55_B1	Controls
mm39-Ankrd13b	1.64116e-08	1.86412e-06	INF_H306_F_Ctrl_Brain_GEX55_A1	Controls
mm39-Tpbg	1.64077e-08	1.86412e-06	INF_H306_F_Ctrl_Brain_GEX55_A1	Controls
mm39-Slc2a12	8.14148e-08	1.86446e-06	INF_H306_F_Ctrl_Brain_GEX55_B1	Controls
mm39-Rnf144a	7.34789e-08	1.86455e-06	INF_H304_M_Ctrl_Brain_GEX53_C1	Controls
mm39-Gcn1	7.82477e-08	1.86537e-06	INF_H299_M_Day6_Brain_GEX53_B1	Infection Day6
mm39-Hsf2	7.82484e-08	1.86537e-06	INF_H299_M_Day6_Brain_GEX53_B1	Infection Day6
mm39-Isy1	1.64361e-08	1.86568e-06	INF_H306_F_Ctrl_Brain_GEX55_A1	Controls
mm39-BC030500	7.82747e-08	1.86578e-06	INF_H299_M_Day6_Brain_GEX53_B1	Infection Day6
mm39-Trappc11	8.35786e-08	1.86682e-06	INF_H309_F_Day6_Brain_GEX55_D1	Infection Day6
mm39-Cibar1	7.83595e-08	1.86759e-06	INF_H299_M_Day6_Brain_GEX53_B1	Infection Day6
mm39-Bbs4	8.03609e-08	1.86777e-06	INF_H303_M_Ctrl_Brain_GEX53_A1	Controls
mm39-Gstp1	8.17027e-08	1.87083e-06	INF_H306_F_Ctrl_Brain_GEX55_B1	Controls
mm39-Iqub	7.85187e-08	1.87116e-06	INF_H299_M_Day6_Brain_GEX53_B1	Infection Day6
mm39-Gm4779	8.38504e-08	1.87268e-06	INF_H309_F_Day6_Brain_GEX55_D1	Infection Day6
mm39-Chrna5	8.18006e-08	1.87284e-06	INF_H306_F_Ctrl_Brain_GEX55_B1	Controls
mm39-Trmt12	6.37343e-08	1.87375e-06	INF_H310_F_Day6_Brain_GEX53_D1	Infection Day6
mm39-Gdpd2	8.18531e-08	1.87382e-06	INF_H306_F_Ctrl_Brain_GEX55_B1	Controls
mm39-Cpne1	7.38806e-08	1.87451e-06	INF_H304_M_Ctrl_Brain_GEX53_C1	Controls
mm39-Fam83d	7.86872e-08	1.87496e-06	INF_H299_M_Day6_Brain_GEX53_B1	Infection Day6
mm39-D130043K22Rik	8.19212e-08	1.87515e-06	INF_H306_F_Ctrl_Brain_GEX55_B1	Controls
mm39-Men1	7.8719e-08	1.8755e-06	INF_H299_M_Day6_Brain_GEX53_B1	Infection Day6
mm39-Spout1	1.65524e-08	1.87765e-06	INF_H306_F_Ctrl_Brain_GEX55_A1	Controls
mm39-Unc5c	8.41321e-08	1.87877e-06	INF_H309_F_Day6_Brain_GEX55_D1	Infection Day6
mm39-Dag1	7.89004e-08	1.8796e-06	INF_H299_M_Day6_Brain_GEX53_B1	Infection Day6
mm39-Ago4	7.89388e-08	1.88029e-06	INF_H299_M_Day6_Brain_GEX53_B1	Infection Day6
mm39-Katnip	8.22017e-08	1.88134e-06	INF_H306_F_Ctrl_Brain_GEX55_B1	Controls
mm39-Cops7a	7.41618e-08	1.88141e-06	INF_H304_M_Ctrl_Brain_GEX53_C1	Controls
mm39-Nsun6	6.40319e-08	1.88222e-06	INF_H310_F_Day6_Brain_GEX53_D1	Infection Day6
mm39-Sephs2	8.43497e-08	1.88342e-06	INF_H309_F_Day6_Brain_GEX55_D1	Infection Day6
mm39-Hmgcl	9.45115e-08	1.88498e-06	INF_H311_F_Day6_Brain_GEX55_C1	Infection Day6
mm39-Atpsckmt	8.23836e-08	1.88527e-06	INF_H306_F_Ctrl_Brain_GEX55_B1	Controls
mm39-Eif2b5	7.92137e-08	1.88662e-06	INF_H299_M_Day6_Brain_GEX53_B1	Infection Day6
mm39-Larp1b	7.43974e-08	1.88714e-06	INF_H304_M_Ctrl_Brain_GEX53_C1	Controls
mm39-Dcp2	8.24885e-08	1.88722e-06	INF_H306_F_Ctrl_Brain_GEX55_B1	Controls
mm39-Zswim8	8.24888e-08	1.88722e-06	INF_H306_F_Ctrl_Brain_GEX55_B1	Controls
mm39-Alkbh8	8.45786e-08	1.88833e-06	INF_H309_F_Day6_Brain_GEX55_D1	Infection Day6
mm39-D930007J09Rik	9.47021e-08	1.8886e-06	INF_H311_F_Day6_Brain_GEX55_C1	Infection Day6
mm39-Chid1	6.42585e-08	1.88861e-06	INF_H310_F_Day6_Brain_GEX53_D1	Infection Day6
mm39-Hexim2	1.66632e-08	1.88897e-06	INF_H306_F_Ctrl_Brain_GEX55_A1	Controls
mm39-Cpsf2	8.46401e-08	1.88949e-06	INF_H309_F_Day6_Brain_GEX55_D1	Infection Day6
mm39-Rab11b	8.48334e-08	1.8936e-06	INF_H309_F_Day6_Brain_GEX55_D1	Infection Day6
mm39-Wwc1	8.15e-08	1.89402e-06	INF_H303_M_Ctrl_Brain_GEX53_A1	Controls
mm39-Trim28	7.95504e-08	1.8942e-06	INF_H299_M_Day6_Brain_GEX53_B1	Infection Day6
mm39-Zfp865	7.95426e-08	1.8942e-06	INF_H299_M_Day6_Brain_GEX53_B1	Infection Day6
mm39-Asb1	7.47001e-08	1.89458e-06	INF_H304_M_Ctrl_Brain_GEX53_C1	Controls
mm39-Cluh	8.49737e-08	1.89653e-06	INF_H309_F_Day6_Brain_GEX55_D1	Infection Day6
mm39-Bckdha	6.45737e-08	1.8976e-06	INF_H310_F_Day6_Brain_GEX53_D1	Infection Day6
mm39-Ell	8.16995e-08	1.89844e-06	INF_H303_M_Ctrl_Brain_GEX53_A1	Controls
mm39-Atad2b	9.52177e-08	1.8987e-06	INF_H311_F_Day6_Brain_GEX55_C1	Infection Day6
mm39-Acss2	1.67616e-08	1.89888e-06	INF_H306_F_Ctrl_Brain_GEX55_A1	Controls
mm39-Myo9b	8.30184e-08	1.89911e-06	INF_H306_F_Ctrl_Brain_GEX55_B1	Controls
mm39-Zfp462	8.17973e-08	1.90049e-06	INF_H303_M_Ctrl_Brain_GEX53_A1	Controls
mm39-Adhfe1	9.54043e-08	1.90224e-06	INF_H311_F_Day6_Brain_GEX55_C1	Infection Day6
mm39-Ero1a	7.99366e-08	1.90317e-06	INF_H299_M_Day6_Brain_GEX53_B1	Infection Day6
mm39-Htr3a	9.54922e-08	1.90381e-06	INF_H311_F_Day6_Brain_GEX55_C1	Infection Day6
mm39-Ccdc13	8.53159e-08	1.90396e-06	INF_H309_F_Day6_Brain_GEX55_D1	Infection Day6
mm39-Megf10	8.32413e-08	1.90398e-06	INF_H306_F_Ctrl_Brain_GEX55_B1	Controls
mm39-Mcrs1	6.48478e-08	1.90538e-06	INF_H310_F_Day6_Brain_GEX53_D1	Infection Day6
mm39-Itgb1	1.68339e-08	1.90582e-06	INF_H306_F_Ctrl_Brain_GEX55_A1	Controls
mm39-Tada2b	7.51532e-08	1.90583e-06	INF_H304_M_Ctrl_Brain_GEX53_C1	Controls
mm39-Prim2	8.00823e-08	1.90642e-06	INF_H299_M_Day6_Brain_GEX53_B1	Infection Day6
mm39-Map3k7	8.54606e-08	1.90698e-06	INF_H309_F_Day6_Brain_GEX55_D1	Infection Day6
mm39-Dhrs7	1.68666e-08	1.90721e-06	INF_H306_F_Ctrl_Brain_GEX55_A1	Controls
mm39-Nacad	1.68683e-08	1.90721e-06	INF_H306_F_Ctrl_Brain_GEX55_A1	Controls
mm39-Thumpd1	1.68807e-08	1.90736e-06	INF_H306_F_Ctrl_Brain_GEX55_A1	Controls
mm39-Rph3a	8.0178e-08	1.90847e-06	INF_H299_M_Day6_Brain_GEX53_B1	Infection Day6
mm39-Exoc3l4	8.02159e-08	1.90915e-06	INF_H299_M_Day6_Brain_GEX53_B1	Infection Day6
mm39-Shisa9	7.53228e-08	1.90989e-06	INF_H304_M_Ctrl_Brain_GEX53_C1	Controls
mm39-Ccdc14	9.5864e-08	1.91104e-06	INF_H311_F_Day6_Brain_GEX55_C1	Infection Day6
mm39-Ppp1r14b	8.3563e-08	1.91111e-06	INF_H306_F_Ctrl_Brain_GEX55_B1	Controls
mm39-Gm14443	8.56928e-08	1.91195e-06	INF_H309_F_Day6_Brain_GEX55_D1	Infection Day6
mm39-Plekhm3	8.57417e-08	1.91283e-06	INF_H309_F_Day6_Brain_GEX55_D1	Infection Day6
mm39-Srrm4	7.54737e-08	1.91347e-06	INF_H304_M_Ctrl_Brain_GEX53_C1	Controls
mm39-Gm15987	6.51357e-08	1.91356e-06	INF_H310_F_Day6_Brain_GEX53_D1	Infection Day6
mm39-Mthfd2l	8.36814e-08	1.91358e-06	INF_H306_F_Ctrl_Brain_GEX55_B1	Controls
mm39-Apex1	1.6956e-08	1.91461e-06	INF_H306_F_Ctrl_Brain_GEX55_A1	Controls
mm39-Pdzph1	6.52148e-08	1.91561e-06	INF_H310_F_Day6_Brain_GEX53_D1	Infection Day6
mm39-Irak1bp1	1.69915e-08	1.91737e-06	INF_H306_F_Ctrl_Brain_GEX55_A1	Controls
mm39-1700016K19Rik	8.60882e-08	1.92035e-06	INF_H309_F_Day6_Brain_GEX55_D1	Infection Day6
mm39-Cox11	7.57578e-08	1.92043e-06	INF_H304_M_Ctrl_Brain_GEX53_C1	Controls
mm39-Rcc1	8.26943e-08	1.92111e-06	INF_H303_M_Ctrl_Brain_GEX53_A1	Controls
mm39-Klhl22	8.27168e-08	1.92133e-06	INF_H303_M_Ctrl_Brain_GEX53_A1	Controls
mm39-Nbas	8.27226e-08	1.92133e-06	INF_H303_M_Ctrl_Brain_GEX53_A1	Controls
mm39-Zfp219	8.4032e-08	1.92137e-06	INF_H306_F_Ctrl_Brain_GEX55_B1	Controls
mm39-Ube3c	7.58285e-08	1.92198e-06	INF_H304_M_Ctrl_Brain_GEX53_C1	Controls
mm39-Nicn1	8.42821e-08	1.92685e-06	INF_H306_F_Ctrl_Brain_GEX55_B1	Controls
mm39-Hnrnpab	8.11205e-08	1.93046e-06	INF_H299_M_Day6_Brain_GEX53_B1	Infection Day6
mm39-ENSMUSG00000121477	6.57847e-08	1.93207e-06	INF_H310_F_Day6_Brain_GEX53_D1	Infection Day6
mm39-Srxn1	8.32278e-08	1.93283e-06	INF_H303_M_Ctrl_Brain_GEX53_A1	Controls
mm39-Dedd	9.69852e-08	1.93321e-06	INF_H311_F_Day6_Brain_GEX55_C1	Infection Day6
mm39-Atg5	9.70321e-08	1.93396e-06	INF_H311_F_Day6_Brain_GEX55_C1	Infection Day6
mm39-Prr12	6.58676e-08	1.93423e-06	INF_H310_F_Day6_Brain_GEX53_D1	Infection Day6
mm39-Acox1	6.59104e-08	1.9352e-06	INF_H310_F_Day6_Brain_GEX53_D1	Infection Day6
mm39-Rnaseh2a	9.71046e-08	1.93522e-06	INF_H311_F_Day6_Brain_GEX55_C1	Infection Day6
mm39-Ric1	8.47489e-08	1.93729e-06	INF_H306_F_Ctrl_Brain_GEX55_B1	Controls
mm39-Lck	7.64568e-08	1.93766e-06	INF_H304_M_Ctrl_Brain_GEX53_C1	Controls
mm39-Gm33594	7.64954e-08	1.9384e-06	INF_H304_M_Ctrl_Brain_GEX53_C1	Controls
mm39-AI837181	8.15641e-08	1.94079e-06	INF_H299_M_Day6_Brain_GEX53_B1	Infection Day6
mm39-Ppl	8.70164e-08	1.94085e-06	INF_H309_F_Day6_Brain_GEX55_D1	Infection Day6
mm39-Abhd17b	8.15933e-08	1.94126e-06	INF_H299_M_Day6_Brain_GEX53_B1	Infection Day6
mm39-Ptprh	6.61642e-08	1.94238e-06	INF_H310_F_Day6_Brain_GEX53_D1	Infection Day6
mm39-Gm37305	8.16639e-08	1.94252e-06	INF_H299_M_Day6_Brain_GEX53_B1	Infection Day6
mm39-Nme7	8.16652e-08	1.94252e-06	INF_H299_M_Day6_Brain_GEX53_B1	Infection Day6
mm39-Ccdc138	9.76195e-08	1.94529e-06	INF_H311_F_Day6_Brain_GEX55_C1	Infection Day6
mm39-Poglut3	8.37783e-08	1.94539e-06	INF_H303_M_Ctrl_Brain_GEX53_A1	Controls
mm39-Tmem242	8.51599e-08	1.94645e-06	INF_H306_F_Ctrl_Brain_GEX55_B1	Controls
mm39-Pcdhb15	8.74266e-08	1.94978e-06	INF_H309_F_Day6_Brain_GEX55_D1	Infection Day6
mm39-Sf1	9.78816e-08	1.95033e-06	INF_H311_F_Day6_Brain_GEX55_C1	Infection Day6
mm39-Pip5kl1	8.40602e-08	1.95171e-06	INF_H303_M_Ctrl_Brain_GEX53_A1	Controls
mm39-Tdp2	8.75335e-08	1.95195e-06	INF_H309_F_Day6_Brain_GEX55_D1	Infection Day6
mm39-A130010J15Rik	8.209e-08	1.95239e-06	INF_H299_M_Day6_Brain_GEX53_B1	Infection Day6
mm39-Ormdl3	8.54785e-08	1.95349e-06	INF_H306_F_Ctrl_Brain_GEX55_B1	Controls
mm39-Rap2c	7.71147e-08	1.95384e-06	INF_H304_M_Ctrl_Brain_GEX53_C1	Controls
mm39-Ccdc186	7.71329e-08	1.95406e-06	INF_H304_M_Ctrl_Brain_GEX53_C1	Controls
mm39-Nol10	7.71501e-08	1.95425e-06	INF_H304_M_Ctrl_Brain_GEX53_C1	Controls
mm39-Zfp536	8.21789e-08	1.95428e-06	INF_H299_M_Day6_Brain_GEX53_B1	Infection Day6
mm39-Irf1	8.4198e-08	1.95469e-06	INF_H303_M_Ctrl_Brain_GEX53_A1	Controls
mm39-Mak	7.73124e-08	1.95811e-06	INF_H304_M_Ctrl_Brain_GEX53_C1	Controls
mm39-Naxe	8.57075e-08	1.95849e-06	INF_H306_F_Ctrl_Brain_GEX55_B1	Controls
mm39-Id1	1.7381e-08	1.95995e-06	INF_H306_F_Ctrl_Brain_GEX55_A1	Controls
mm39-Maob	1.73916e-08	1.95995e-06	INF_H306_F_Ctrl_Brain_GEX55_A1	Controls
mm39-Tmem175	8.4439e-08	1.96006e-06	INF_H303_M_Ctrl_Brain_GEX53_A1	Controls
mm39-Kdm5b	7.7427e-08	1.96076e-06	INF_H304_M_Ctrl_Brain_GEX53_C1	Controls
mm39-Rhpn2	8.25224e-08	1.96222e-06	INF_H299_M_Day6_Brain_GEX53_B1	Infection Day6
mm39-Lin54	8.80116e-08	1.9624e-06	INF_H309_F_Day6_Brain_GEX55_D1	Infection Day6
mm39-Fam193b	9.85135e-08	1.96274e-06	INF_H311_F_Day6_Brain_GEX55_C1	Infection Day6
mm39-mt-Atp6	1.7428e-08	1.96277e-06	INF_H306_F_Ctrl_Brain_GEX55_A1	Controls
mm39-Pik3r5	7.76385e-08	1.96587e-06	INF_H304_M_Ctrl_Brain_GEX53_C1	Controls
mm39-Gm26664	7.76536e-08	1.96601e-06	INF_H304_M_Ctrl_Brain_GEX53_C1	Controls
mm39-Diras1	8.27237e-08	1.96678e-06	INF_H299_M_Day6_Brain_GEX53_B1	Infection Day6
mm39-Daw1	6.71291e-08	1.9702e-06	INF_H310_F_Day6_Brain_GEX53_D1	Infection Day6
mm39-Ucp2	6.71313e-08	1.9702e-06	INF_H310_F_Day6_Brain_GEX53_D1	Infection Day6
mm39-Cyp4f17	9.88992e-08	1.97023e-06	INF_H311_F_Day6_Brain_GEX55_C1	Infection Day6
mm39-Ssh1	6.71744e-08	1.97118e-06	INF_H310_F_Day6_Brain_GEX53_D1	Infection Day6
mm39-Agrn	9.90764e-08	1.97357e-06	INF_H311_F_Day6_Brain_GEX55_C1	Infection Day6
mm39-Lsm10	8.30405e-08	1.97408e-06	INF_H299_M_Day6_Brain_GEX53_B1	Infection Day6
mm39-Fam234a	1.7553e-08	1.97427e-06	INF_H306_F_Ctrl_Brain_GEX55_A1	Controls
mm39-Jakmip3	1.75437e-08	1.97427e-06	INF_H306_F_Ctrl_Brain_GEX55_A1	Controls
mm39-Plcd1	8.85655e-08	1.97454e-06	INF_H309_F_Day6_Brain_GEX55_D1	Infection Day6
mm39-Vps53	9.91355e-08	1.97456e-06	INF_H311_F_Day6_Brain_GEX55_C1	Infection Day6
mm39-Rps6ka5	8.50741e-08	1.97457e-06	INF_H303_M_Ctrl_Brain_GEX53_A1	Controls
mm39-Mbd1	8.51105e-08	1.97519e-06	INF_H303_M_Ctrl_Brain_GEX53_A1	Controls
mm39-Map4k1	6.73873e-08	1.97714e-06	INF_H310_F_Day6_Brain_GEX53_D1	Infection Day6
mm39-Gpr108	9.92815e-08	1.97728e-06	INF_H311_F_Day6_Brain_GEX55_C1	Infection Day6
mm39-Sdhd	9.93129e-08	1.97772e-06	INF_H311_F_Day6_Brain_GEX55_C1	Infection Day6
mm39-Gm49201	8.87665e-08	1.9788e-06	INF_H309_F_Day6_Brain_GEX55_D1	Infection Day6
mm39-Babam1	7.82193e-08	1.98008e-06	INF_H304_M_Ctrl_Brain_GEX53_C1	Controls
mm39-Txnl4a	8.53902e-08	1.98145e-06	INF_H303_M_Ctrl_Brain_GEX53_A1	Controls
mm39-Dnajc21	8.33654e-08	1.98157e-06	INF_H299_M_Day6_Brain_GEX53_B1	Infection Day6
mm39-Kif1c	8.34052e-08	1.98229e-06	INF_H299_M_Day6_Brain_GEX53_B1	Infection Day6
mm39-Pnma8c	8.34246e-08	1.98252e-06	INF_H299_M_Day6_Brain_GEX53_B1	Infection Day6
mm39-Cerk	8.68701e-08	1.98482e-06	INF_H306_F_Ctrl_Brain_GEX55_B1	Controls
mm39-Ppp1r11	7.84655e-08	1.98606e-06	INF_H304_M_Ctrl_Brain_GEX53_C1	Controls
mm39-Eri1	8.36173e-08	1.98687e-06	INF_H299_M_Day6_Brain_GEX53_B1	Infection Day6
mm39-Slc9a8	9.97856e-08	1.98694e-06	INF_H311_F_Day6_Brain_GEX55_C1	Infection Day6
mm39-Abcb7	9.98941e-08	1.98891e-06	INF_H311_F_Day6_Brain_GEX55_C1	Infection Day6
mm39-Il1r2	6.78519e-08	1.99048e-06	INF_H310_F_Day6_Brain_GEX53_D1	Infection Day6
mm39-Ccndbp1	8.57951e-08	1.99062e-06	INF_H303_M_Ctrl_Brain_GEX53_A1	Controls
mm39-Chst11	6.79107e-08	1.99192e-06	INF_H310_F_Day6_Brain_GEX53_D1	Infection Day6
mm39-Ak1	6.79307e-08	1.99222e-06	INF_H310_F_Day6_Brain_GEX53_D1	Infection Day6
mm39-Sec24c	8.72193e-08	1.99255e-06	INF_H306_F_Ctrl_Brain_GEX55_B1	Controls
mm39-Gm45169	1.00201e-07	1.99484e-06	INF_H311_F_Day6_Brain_GEX55_C1	Infection Day6
mm39-Gm57397	1.00271e-07	1.99605e-06	INF_H311_F_Day6_Brain_GEX55_C1	Infection Day6
mm39-Ttll4	7.88714e-08	1.99608e-06	INF_H304_M_Ctrl_Brain_GEX53_C1	Controls
mm39-Cox5b-ps	1.00292e-07	1.99626e-06	INF_H311_F_Day6_Brain_GEX55_C1	Infection Day6
mm39-Dnajc10	1.77665e-08	1.99698e-06	INF_H306_F_Ctrl_Brain_GEX55_A1	Controls
mm39-Inpp1	8.96293e-08	1.99782e-06	INF_H309_F_Day6_Brain_GEX55_D1	Infection Day6
mm39-Dr1	8.40897e-08	1.99786e-06	INF_H299_M_Day6_Brain_GEX53_B1	Infection Day6
mm39-Eef1akmt1	1.77919e-08	1.99819e-06	INF_H306_F_Ctrl_Brain_GEX55_A1	Controls
mm39-Pfkfb4	1.78005e-08	1.99819e-06	INF_H306_F_Ctrl_Brain_GEX55_A1	Controls
mm39-Ddx3y	7.90098e-08	1.99933e-06	INF_H304_M_Ctrl_Brain_GEX53_C1	Controls
mm39-Firre	1.78408e-08	2.00012e-06	INF_H306_F_Ctrl_Brain_GEX55_A1	Controls
mm39-Zfp524	1.78313e-08	2.00012e-06	INF_H306_F_Ctrl_Brain_GEX55_A1	Controls
mm39-Dcbld1	1.78741e-08	2.00255e-06	INF_H306_F_Ctrl_Brain_GEX55_A1	Controls
mm39-Prex2	8.43028e-08	2.00269e-06	INF_H299_M_Day6_Brain_GEX53_B1	Infection Day6
mm39-Tom1	8.43197e-08	2.00285e-06	INF_H299_M_Day6_Brain_GEX53_B1	Infection Day6
mm39-Tmem50b	8.63386e-08	2.00299e-06	INF_H303_M_Ctrl_Brain_GEX53_A1	Controls
mm39-Lin54	8.77404e-08	2.00422e-06	INF_H306_F_Ctrl_Brain_GEX55_B1	Controls
mm39-Slc25a13	8.64955e-08	2.0064e-06	INF_H303_M_Ctrl_Brain_GEX53_A1	Controls
mm39-2310047K21Rik	6.84782e-08	2.00799e-06	INF_H310_F_Day6_Brain_GEX53_D1	Infection Day6
mm39-Msrb2	1.79353e-08	2.0081e-06	INF_H306_F_Ctrl_Brain_GEX55_A1	Controls
mm39-Klhdc9	7.94213e-08	2.00949e-06	INF_H304_M_Ctrl_Brain_GEX53_C1	Controls
mm39-Gad1	8.46509e-08	2.01049e-06	INF_H299_M_Day6_Brain_GEX53_B1	Infection Day6
mm39-Dhrs7b	1.01088e-07	2.01193e-06	INF_H311_F_Day6_Brain_GEX55_C1	Infection Day6
mm39-Lrp12	6.86427e-08	2.01252e-06	INF_H310_F_Day6_Brain_GEX53_D1	Infection Day6
mm39-Snx9	6.8662e-08	2.01279e-06	INF_H310_F_Day6_Brain_GEX53_D1	Infection Day6
mm39-Usf1	1.01202e-07	2.014e-06	INF_H311_F_Day6_Brain_GEX55_C1	Infection Day6
mm39-Odad1	1.01236e-07	2.01447e-06	INF_H311_F_Day6_Brain_GEX55_C1	Infection Day6
mm39-Gm15201	9.05063e-08	2.01715e-06	INF_H309_F_Day6_Brain_GEX55_D1	Infection Day6
mm39-Igfbp7	8.50024e-08	2.0184e-06	INF_H299_M_Day6_Brain_GEX53_B1	Infection Day6
mm39-Nol6	8.50036e-08	2.0184e-06	INF_H299_M_Day6_Brain_GEX53_B1	Infection Day6
mm39-Plcg1	1.01456e-07	2.01867e-06	INF_H311_F_Day6_Brain_GEX55_C1	Infection Day6
mm39-Ppp2r2b	1.80416e-08	2.01869e-06	INF_H306_F_Ctrl_Brain_GEX55_A1	Controls
mm39-Prkcq	8.7095e-08	2.02007e-06	INF_H303_M_Ctrl_Brain_GEX53_A1	Controls
mm39-Elapor2	8.50858e-08	2.02011e-06	INF_H299_M_Day6_Brain_GEX53_B1	Infection Day6
mm39-Entpd3	9.06604e-08	2.02036e-06	INF_H309_F_Day6_Brain_GEX55_D1	Infection Day6
mm39-Taf6l	6.89316e-08	2.02041e-06	INF_H310_F_Day6_Brain_GEX53_D1	Infection Day6
mm39-Zfp786	7.98742e-08	2.02069e-06	INF_H304_M_Ctrl_Brain_GEX53_C1	Controls
mm39-B230219D22Rik	9.07339e-08	2.02178e-06	INF_H309_F_Day6_Brain_GEX55_D1	Infection Day6
mm39-Net1	1.80821e-08	2.02191e-06	INF_H306_F_Ctrl_Brain_GEX55_A1	Controls
mm39-Ano10	8.72197e-08	2.02273e-06	INF_H303_M_Ctrl_Brain_GEX53_A1	Controls
mm39-Hcfc1r1	9.08835e-08	2.02489e-06	INF_H309_F_Day6_Brain_GEX55_D1	Infection Day6
mm39-Tax1bp3	8.73468e-08	2.02545e-06	INF_H303_M_Ctrl_Brain_GEX53_A1	Controls
mm39-Evi5	9.09548e-08	2.02626e-06	INF_H309_F_Day6_Brain_GEX55_D1	Infection Day6
mm39-Pop4	8.53701e-08	2.02663e-06	INF_H299_M_Day6_Brain_GEX53_B1	Infection Day6
mm39-Stard7	8.87356e-08	2.0267e-06	INF_H306_F_Ctrl_Brain_GEX55_B1	Controls
mm39-Dtwd2	8.74174e-08	2.02685e-06	INF_H303_M_Ctrl_Brain_GEX53_A1	Controls
mm39-Dpy30	8.02118e-08	2.02898e-06	INF_H304_M_Ctrl_Brain_GEX53_C1	Controls
mm39-Abhd13	9.10945e-08	2.02915e-06	INF_H309_F_Day6_Brain_GEX55_D1	Infection Day6
mm39-2810414N06Rik	1.02105e-07	2.03138e-06	INF_H311_F_Day6_Brain_GEX55_C1	Infection Day6
mm39-Rnf220	6.93416e-08	2.03213e-06	INF_H310_F_Day6_Brain_GEX53_D1	Infection Day6
mm39-Dctd	6.93615e-08	2.03242e-06	INF_H310_F_Day6_Brain_GEX53_D1	Infection Day6
mm39-Zfp768	9.1303e-08	2.03357e-06	INF_H309_F_Day6_Brain_GEX55_D1	Infection Day6
mm39-Nfe2l3	1.02227e-07	2.03363e-06	INF_H311_F_Day6_Brain_GEX55_C1	Infection Day6
mm39-Pik3r4	8.77405e-08	2.03411e-06	INF_H303_M_Ctrl_Brain_GEX53_A1	Controls
mm39-Eif2ak4	1.8214e-08	2.03534e-06	INF_H306_F_Ctrl_Brain_GEX55_A1	Controls
mm39-Lrat	8.57554e-08	2.03554e-06	INF_H299_M_Day6_Brain_GEX53_B1	Infection Day6
mm39-Gfm2	1.82362e-08	2.03649e-06	INF_H306_F_Ctrl_Brain_GEX55_A1	Controls
mm39-Cyp4v3	1.02391e-07	2.03668e-06	INF_H311_F_Day6_Brain_GEX55_C1	Infection Day6
mm39-Cd36	8.78741e-08	2.03697e-06	INF_H303_M_Ctrl_Brain_GEX53_A1	Controls
mm39-5330413P13Rik	6.95371e-08	2.03727e-06	INF_H310_F_Day6_Brain_GEX53_D1	Infection Day6
mm39-Evi5l	9.14903e-08	2.03752e-06	INF_H309_F_Day6_Brain_GEX55_D1	Infection Day6
mm39-Ly6g6f	8.79948e-08	2.03953e-06	INF_H303_M_Ctrl_Brain_GEX53_A1	Controls
mm39-Rnpepl1	9.15923e-08	2.03957e-06	INF_H309_F_Day6_Brain_GEX55_D1	Infection Day6
mm39-Nmt1	8.80411e-08	2.04037e-06	INF_H303_M_Ctrl_Brain_GEX53_A1	Controls
mm39-Eya3	8.06873e-08	2.04075e-06	INF_H304_M_Ctrl_Brain_GEX53_C1	Controls
mm39-Dnaaf2	1.83078e-08	2.04117e-06	INF_H306_F_Ctrl_Brain_GEX55_A1	Controls
mm39-Gltp	1.83201e-08	2.04117e-06	INF_H306_F_Ctrl_Brain_GEX55_A1	Controls
mm39-Pnck	1.83008e-08	2.04117e-06	INF_H306_F_Ctrl_Brain_GEX55_A1	Controls
mm39-Prss36	1.83254e-08	2.04117e-06	INF_H306_F_Ctrl_Brain_GEX55_A1	Controls
mm39-Trappc8	9.17249e-08	2.0423e-06	INF_H309_F_Day6_Brain_GEX55_D1	Infection Day6
mm39-Me1	8.81385e-08	2.04239e-06	INF_H303_M_Ctrl_Brain_GEX53_A1	Controls
mm39-Btbd6	1.027e-07	2.04264e-06	INF_H311_F_Day6_Brain_GEX55_C1	Infection Day6
mm39-Sox11	8.95191e-08	2.04435e-06	INF_H306_F_Ctrl_Brain_GEX55_B1	Controls
mm39-Bod1l	8.61488e-08	2.04464e-06	INF_H299_M_Day6_Brain_GEX53_B1	Infection Day6
mm39-Dhx29	8.08778e-08	2.04531e-06	INF_H304_M_Ctrl_Brain_GEX53_C1	Controls
mm39-Rab24	8.0896e-08	2.04551e-06	INF_H304_M_Ctrl_Brain_GEX53_C1	Controls
mm39-Sumf2	6.98658e-08	2.04661e-06	INF_H310_F_Day6_Brain_GEX53_D1	Infection Day6
mm39-Eda	6.9895e-08	2.04717e-06	INF_H310_F_Day6_Brain_GEX53_D1	Infection Day6
mm39-Pde4a	8.83672e-08	2.04745e-06	INF_H303_M_Ctrl_Brain_GEX53_A1	Controls
mm39-Arl14ep	8.63437e-08	2.04902e-06	INF_H299_M_Day6_Brain_GEX53_B1	Infection Day6
mm39-Gm42918	8.10575e-08	2.04934e-06	INF_H304_M_Ctrl_Brain_GEX53_C1	Controls
mm39-Tmem18	8.64434e-08	2.05115e-06	INF_H299_M_Day6_Brain_GEX53_B1	Infection Day6
mm39-Gm3739	8.98335e-08	2.05128e-06	INF_H306_F_Ctrl_Brain_GEX55_B1	Controls
mm39-Fosl2	8.64617e-08	2.05135e-06	INF_H299_M_Day6_Brain_GEX53_B1	Infection Day6
mm39-Myom3	8.85464e-08	2.05137e-06	INF_H303_M_Ctrl_Brain_GEX53_A1	Controls
mm39-9330160F10Rik	8.86274e-08	2.05301e-06	INF_H303_M_Ctrl_Brain_GEX53_A1	Controls
mm39-Bclaf3	8.8642e-08	2.05311e-06	INF_H303_M_Ctrl_Brain_GEX53_A1	Controls
mm39-Pmpcb	1.03266e-07	2.0537e-06	INF_H311_F_Day6_Brain_GEX55_C1	Infection Day6
mm39-Eya4	9.01375e-08	2.05797e-06	INF_H306_F_Ctrl_Brain_GEX55_B1	Controls
mm39-Plxnb2	1.84989e-08	2.05916e-06	INF_H306_F_Ctrl_Brain_GEX55_A1	Controls
mm39-Mettl25	8.89876e-08	2.06088e-06	INF_H303_M_Ctrl_Brain_GEX53_A1	Controls
mm39-Fcgrt	1.03645e-07	2.06105e-06	INF_H311_F_Day6_Brain_GEX55_C1	Infection Day6
mm39-4930417H01Rik	1.03685e-07	2.06164e-06	INF_H311_F_Day6_Brain_GEX55_C1	Infection Day6
mm39-Lats1	9.0352e-08	2.06262e-06	INF_H306_F_Ctrl_Brain_GEX55_B1	Controls
mm39-Commd4	9.03639e-08	2.06265e-06	INF_H306_F_Ctrl_Brain_GEX55_B1	Controls
mm39-Dpp4	8.16057e-08	2.06294e-06	INF_H304_M_Ctrl_Brain_GEX53_C1	Controls
mm39-Sco2	8.16276e-08	2.06323e-06	INF_H304_M_Ctrl_Brain_GEX53_C1	Controls
mm39-Mxra7	8.69996e-08	2.06387e-06	INF_H299_M_Day6_Brain_GEX53_B1	Infection Day6
mm39-Gm27003	9.04589e-08	2.06456e-06	INF_H306_F_Ctrl_Brain_GEX55_B1	Controls
mm39-Dgkg	8.92351e-08	2.06637e-06	INF_H303_M_Ctrl_Brain_GEX53_A1	Controls
mm39-Rimoc1	1.03949e-07	2.0667e-06	INF_H311_F_Day6_Brain_GEX55_C1	Infection Day6
mm39-Usp7	8.19836e-08	2.07196e-06	INF_H304_M_Ctrl_Brain_GEX53_C1	Controls
mm39-Zic3	8.95152e-08	2.07262e-06	INF_H303_M_Ctrl_Brain_GEX53_A1	Controls
mm39-Svs5	8.73918e-08	2.07293e-06	INF_H299_M_Day6_Brain_GEX53_B1	Infection Day6
mm39-Prr5	9.0943e-08	2.07536e-06	INF_H306_F_Ctrl_Brain_GEX55_B1	Controls
mm39-Evc	7.09036e-08	2.07641e-06	INF_H310_F_Day6_Brain_GEX53_D1	Infection Day6
mm39-Tmem222	1.0456e-07	2.07865e-06	INF_H311_F_Day6_Brain_GEX55_C1	Infection Day6
mm39-Cluap1	8.2345e-08	2.08084e-06	INF_H304_M_Ctrl_Brain_GEX53_C1	Controls
mm39-Ofd1	8.23633e-08	2.08104e-06	INF_H304_M_Ctrl_Brain_GEX53_C1	Controls
mm39-Iars	1.87075e-08	2.08105e-06	INF_H306_F_Ctrl_Brain_GEX55_A1	Controls
mm39-Flna	1.04698e-07	2.0812e-06	INF_H311_F_Day6_Brain_GEX55_C1	Infection Day6
mm39-2410022M11Rik	1.04709e-07	2.08121e-06	INF_H311_F_Day6_Brain_GEX55_C1	Infection Day6
mm39-Tti2	8.77582e-08	2.08138e-06	INF_H299_M_Day6_Brain_GEX53_B1	Infection Day6
mm39-Acsf3	8.7777e-08	2.08158e-06	INF_H299_M_Day6_Brain_GEX53_B1	Infection Day6
mm39-Calu	8.78014e-08	2.08192e-06	INF_H299_M_Day6_Brain_GEX53_B1	Infection Day6
mm39-Slc37a2	7.11226e-08	2.08252e-06	INF_H310_F_Day6_Brain_GEX53_D1	Infection Day6
mm39-Gmpr	1.87339e-08	2.08263e-06	INF_H306_F_Ctrl_Brain_GEX55_A1	Controls
mm39-Fbxl17	8.99714e-08	2.08294e-06	INF_H303_M_Ctrl_Brain_GEX53_A1	Controls
mm39-Dlg1	9.12924e-08	2.08308e-06	INF_H306_F_Ctrl_Brain_GEX55_B1	Controls
mm39-Slc2a8	9.3638e-08	2.08467e-06	INF_H309_F_Day6_Brain_GEX55_D1	Infection Day6
mm39-Mis18a	8.79607e-08	2.08546e-06	INF_H299_M_Day6_Brain_GEX53_B1	Infection Day6
mm39-Rfx5	7.12353e-08	2.08552e-06	INF_H310_F_Day6_Brain_GEX53_D1	Infection Day6
mm39-Paf1	9.14383e-08	2.08616e-06	INF_H306_F_Ctrl_Brain_GEX55_B1	Controls
mm39-Clic6	8.25782e-08	2.0862e-06	INF_H304_M_Ctrl_Brain_GEX53_C1	Controls
mm39-Hycc2	7.12766e-08	2.08643e-06	INF_H310_F_Day6_Brain_GEX53_D1	Infection Day6
mm39-Tmem177	8.80284e-08	2.08682e-06	INF_H299_M_Day6_Brain_GEX53_B1	Infection Day6
mm39-Pgam5	9.37775e-08	2.08755e-06	INF_H309_F_Day6_Brain_GEX55_D1	Infection Day6
mm39-Myg1	9.15285e-08	2.08797e-06	INF_H306_F_Ctrl_Brain_GEX55_B1	Controls
mm39-Zmpste24	1.05085e-07	2.08849e-06	INF_H311_F_Day6_Brain_GEX55_C1	Infection Day6
mm39-Clic1	1.88088e-08	2.08904e-06	INF_H306_F_Ctrl_Brain_GEX55_A1	Controls
mm39-Slc35a3	1.88157e-08	2.08904e-06	INF_H306_F_Ctrl_Brain_GEX55_A1	Controls
mm39-Lsp1	1.05152e-07	2.08962e-06	INF_H311_F_Day6_Brain_GEX55_C1	Infection Day6
mm39-Lrrc27	9.38829e-08	2.08967e-06	INF_H309_F_Day6_Brain_GEX55_D1	Infection Day6
mm39-Htr1d	9.17367e-08	2.09244e-06	INF_H306_F_Ctrl_Brain_GEX55_B1	Controls
mm39-Unkl	9.1747e-08	2.09244e-06	INF_H306_F_Ctrl_Brain_GEX55_B1	Controls
mm39-Adck2	8.28696e-08	2.0933e-06	INF_H304_M_Ctrl_Brain_GEX53_C1	Controls
mm39-Trmu	7.16648e-08	2.09749e-06	INF_H310_F_Day6_Brain_GEX53_D1	Infection Day6
mm39-Rarg	9.19853e-08	2.09763e-06	INF_H306_F_Ctrl_Brain_GEX55_B1	Controls
mm39-Peg10	9.20067e-08	2.09786e-06	INF_H306_F_Ctrl_Brain_GEX55_B1	Controls
mm39-Bri3	8.30761e-08	2.09825e-06	INF_H304_M_Ctrl_Brain_GEX53_C1	Controls
mm39-Gm16536	9.06548e-08	2.09852e-06	INF_H303_M_Ctrl_Brain_GEX53_A1	Controls
mm39-Coq8a	8.32393e-08	2.10211e-06	INF_H304_M_Ctrl_Brain_GEX53_C1	Controls
mm39-Cmc2	9.08585e-08	2.10299e-06	INF_H303_M_Ctrl_Brain_GEX53_A1	Controls
mm39-Trmt5	9.10044e-08	2.10612e-06	INF_H303_M_Ctrl_Brain_GEX53_A1	Controls
mm39-Setd6	7.19729e-08	2.10621e-06	INF_H310_F_Day6_Brain_GEX53_D1	Infection Day6
mm39-Csrnp1	7.19863e-08	2.1063e-06	INF_H310_F_Day6_Brain_GEX53_D1	Infection Day6
mm39-Wdr89	1.0602e-07	2.10666e-06	INF_H311_F_Day6_Brain_GEX55_C1	Infection Day6
mm39-Zdhhc9	1.89961e-08	2.10771e-06	INF_H306_F_Ctrl_Brain_GEX55_A1	Controls
mm39-Adck1	7.20727e-08	2.10852e-06	INF_H310_F_Day6_Brain_GEX53_D1	Infection Day6
mm39-Tctn3	1.90262e-08	2.10969e-06	INF_H306_F_Ctrl_Brain_GEX55_A1	Controls
mm39-Entpd5	9.4806e-08	2.10999e-06	INF_H309_F_Day6_Brain_GEX55_D1	Infection Day6
mm39-Map3k6	7.21418e-08	2.11024e-06	INF_H310_F_Day6_Brain_GEX53_D1	Infection Day6
mm39-Vps51	1.90507e-08	2.11105e-06	INF_H306_F_Ctrl_Brain_GEX55_A1	Controls
mm39-Gm28800	9.49076e-08	2.11202e-06	INF_H309_F_Day6_Brain_GEX55_D1	Infection Day6
mm39-Msrb3	9.49259e-08	2.11219e-06	INF_H309_F_Day6_Brain_GEX55_D1	Infection Day6
mm39-Ctc1	9.26497e-08	2.11227e-06	INF_H306_F_Ctrl_Brain_GEX55_B1	Controls
mm39-Spag6l	8.91934e-08	2.11419e-06	INF_H299_M_Day6_Brain_GEX53_B1	Infection Day6
mm39-Ackr3	8.37338e-08	2.11433e-06	INF_H304_M_Ctrl_Brain_GEX53_C1	Controls
mm39-Psmg4	1.06425e-07	2.11451e-06	INF_H311_F_Day6_Brain_GEX55_C1	Infection Day6
mm39-Cstf1	8.37975e-08	2.11567e-06	INF_H304_M_Ctrl_Brain_GEX53_C1	Controls
mm39-Rbbp4	9.51215e-08	2.11631e-06	INF_H309_F_Day6_Brain_GEX55_D1	Infection Day6
mm39-Arr3	1.06533e-07	2.11647e-06	INF_H311_F_Day6_Brain_GEX55_C1	Infection Day6
mm39-Fyn	8.94158e-08	2.11922e-06	INF_H299_M_Day6_Brain_GEX53_B1	Infection Day6
mm39-Slc7a5	1.06775e-07	2.12106e-06	INF_H311_F_Day6_Brain_GEX55_C1	Infection Day6
mm39-Endou	7.25339e-08	2.1214e-06	INF_H310_F_Day6_Brain_GEX53_D1	Infection Day6
mm39-Gm4013	1.06851e-07	2.12217e-06	INF_H311_F_Day6_Brain_GEX55_C1	Infection Day6
mm39-Gm44718	1.06846e-07	2.12217e-06	INF_H311_F_Day6_Brain_GEX55_C1	Infection Day6
mm39-Utp18	9.54284e-08	2.12291e-06	INF_H309_F_Day6_Brain_GEX55_D1	Infection Day6
mm39-Ankrd29	9.55231e-08	2.12479e-06	INF_H309_F_Day6_Brain_GEX55_D1	Infection Day6
mm39-Castor1	1.07039e-07	2.12571e-06	INF_H311_F_Day6_Brain_GEX55_C1	Infection Day6
mm39-Cd24a	9.55807e-08	2.12584e-06	INF_H309_F_Day6_Brain_GEX55_D1	Infection Day6
mm39-Gm13530	9.56533e-08	2.12722e-06	INF_H309_F_Day6_Brain_GEX55_D1	Infection Day6
mm39-Cdh15	9.19908e-08	2.12871e-06	INF_H303_M_Ctrl_Brain_GEX53_A1	Controls
mm39-Tmem186	7.27968e-08	2.12879e-06	INF_H310_F_Day6_Brain_GEX53_D1	Infection Day6
mm39-Prkd1	8.43858e-08	2.13026e-06	INF_H304_M_Ctrl_Brain_GEX53_C1	Controls
mm39-Spsb2	7.28868e-08	2.13111e-06	INF_H310_F_Day6_Brain_GEX53_D1	Infection Day6
mm39-Itgb1bp1	7.29207e-08	2.1318e-06	INF_H310_F_Day6_Brain_GEX53_D1	Infection Day6
mm39-P3h1	7.29777e-08	2.13315e-06	INF_H310_F_Day6_Brain_GEX53_D1	Infection Day6
mm39-Bicd2	1.92762e-08	2.13348e-06	INF_H306_F_Ctrl_Brain_GEX55_A1	Controls
mm39-Lypd6b	1.92778e-08	2.13348e-06	INF_H306_F_Ctrl_Brain_GEX55_A1	Controls
mm39-Optn	1.93041e-08	2.13501e-06	INF_H306_F_Ctrl_Brain_GEX55_A1	Controls
mm39-Cenps	9.36718e-08	2.13505e-06	INF_H306_F_Ctrl_Brain_GEX55_B1	Controls
mm39-Ubfd1	9.36639e-08	2.13505e-06	INF_H306_F_Ctrl_Brain_GEX55_B1	Controls
mm39-Ncbp2as2	9.36875e-08	2.13515e-06	INF_H306_F_Ctrl_Brain_GEX55_B1	Controls
mm39-Tent4a	1.93189e-08	2.13523e-06	INF_H306_F_Ctrl_Brain_GEX55_A1	Controls
mm39-Tmem132a	1.93308e-08	2.13523e-06	INF_H306_F_Ctrl_Brain_GEX55_A1	Controls
mm39-Dnajb3	9.37396e-08	2.13608e-06	INF_H306_F_Ctrl_Brain_GEX55_B1	Controls
mm39-Ccdc117	9.60694e-08	2.13624e-06	INF_H309_F_Day6_Brain_GEX55_D1	Infection Day6
mm39-Xaf1	9.01543e-08	2.13647e-06	INF_H299_M_Day6_Brain_GEX53_B1	Infection Day6
mm39-Prmt9	9.23714e-08	2.13727e-06	INF_H303_M_Ctrl_Brain_GEX53_A1	Controls
mm39-Cmtr1	9.38426e-08	2.13817e-06	INF_H306_F_Ctrl_Brain_GEX55_B1	Controls
mm39-C1ra	7.31781e-08	2.13871e-06	INF_H310_F_Day6_Brain_GEX53_D1	Infection Day6
mm39-AU022252	1.93797e-08	2.13926e-06	INF_H306_F_Ctrl_Brain_GEX55_A1	Controls
mm39-Kcnn3	8.4782e-08	2.13972e-06	INF_H304_M_Ctrl_Brain_GEX53_C1	Controls
mm39-Tmem50a	8.47752e-08	2.13972e-06	INF_H304_M_Ctrl_Brain_GEX53_C1	Controls
mm39-Derl1	7.32884e-08	2.14162e-06	INF_H310_F_Day6_Brain_GEX53_D1	Infection Day6
mm39-Pelo	9.40094e-08	2.14171e-06	INF_H306_F_Ctrl_Brain_GEX55_B1	Controls
mm39-Sec61a1	1.94173e-08	2.14204e-06	INF_H306_F_Ctrl_Brain_GEX55_A1	Controls
mm39-Zfp33b	9.40892e-08	2.14327e-06	INF_H306_F_Ctrl_Brain_GEX55_B1	Controls
mm39-Stx17	9.0519e-08	2.14486e-06	INF_H299_M_Day6_Brain_GEX53_B1	Infection Day6
mm39-Zdhhc12	7.345e-08	2.14604e-06	INF_H310_F_Day6_Brain_GEX53_D1	Infection Day6
mm39-Mrm3	8.50883e-08	2.14718e-06	INF_H304_M_Ctrl_Brain_GEX53_C1	Controls
mm39-Gm40603	8.51162e-08	2.14761e-06	INF_H304_M_Ctrl_Brain_GEX53_C1	Controls
mm39-Cep290	9.06822e-08	2.14848e-06	INF_H299_M_Day6_Brain_GEX53_B1	Infection Day6
mm39-Slc47a1	8.52203e-08	2.14997e-06	INF_H304_M_Ctrl_Brain_GEX53_C1	Controls
mm39-Mfsd11	9.08215e-08	2.15153e-06	INF_H299_M_Day6_Brain_GEX53_B1	Infection Day6
mm39-Kcng1	1.95272e-08	2.15279e-06	INF_H306_F_Ctrl_Brain_GEX55_A1	Controls
mm39-Scand1	8.53701e-08	2.15348e-06	INF_H304_M_Ctrl_Brain_GEX53_C1	Controls
mm39-Zfp992	9.3182e-08	2.15578e-06	INF_H303_M_Ctrl_Brain_GEX53_A1	Controls
mm39-Sptlc2	9.10437e-08	2.15655e-06	INF_H299_M_Day6_Brain_GEX53_B1	Infection Day6
mm39-Prss22	7.39279e-08	2.15969e-06	INF_H310_F_Day6_Brain_GEX53_D1	Infection Day6
mm39-Krt2	9.71363e-08	2.15973e-06	INF_H309_F_Day6_Brain_GEX55_D1	Infection Day6
mm39-Smarcad1	9.12066e-08	2.16015e-06	INF_H299_M_Day6_Brain_GEX53_B1	Infection Day6
mm39-Trim3	9.71766e-08	2.16039e-06	INF_H309_F_Day6_Brain_GEX55_D1	Infection Day6
mm39-Zcchc8	9.33961e-08	2.16048e-06	INF_H303_M_Ctrl_Brain_GEX53_A1	Controls
mm39-Yjefn3	9.71985e-08	2.16064e-06	INF_H309_F_Day6_Brain_GEX55_D1	Infection Day6
mm39-Cnst	9.12382e-08	2.16065e-06	INF_H299_M_Day6_Brain_GEX53_B1	Infection Day6
mm39-Rec8	9.48918e-08	2.1613e-06	INF_H306_F_Ctrl_Brain_GEX55_B1	Controls
mm39-Supt20	8.57258e-08	2.16218e-06	INF_H304_M_Ctrl_Brain_GEX53_C1	Controls
mm39-Acy1	1.08935e-07	2.16316e-06	INF_H311_F_Day6_Brain_GEX55_C1	Infection Day6
mm39-Chst12	9.13666e-08	2.16344e-06	INF_H299_M_Day6_Brain_GEX53_B1	Infection Day6
mm39-Sh3bgrl	9.73566e-08	2.16392e-06	INF_H309_F_Day6_Brain_GEX55_D1	Infection Day6
mm39-Sgta	1.09062e-07	2.16547e-06	INF_H311_F_Day6_Brain_GEX55_C1	Infection Day6
mm39-H2-Eb1	9.15792e-08	2.16822e-06	INF_H299_M_Day6_Brain_GEX53_B1	Infection Day6
mm39-Ifih1	9.16689e-08	2.1701e-06	INF_H299_M_Day6_Brain_GEX53_B1	Infection Day6
mm39-Mmp16	8.60595e-08	2.17032e-06	INF_H304_M_Ctrl_Brain_GEX53_C1	Controls
mm39-Tjp2	7.43612e-08	2.17203e-06	INF_H310_F_Day6_Brain_GEX53_D1	Infection Day6
mm39-Hsph1	8.61898e-08	2.17334e-06	INF_H304_M_Ctrl_Brain_GEX53_C1	Controls
mm39-Wwox	7.44248e-08	2.17358e-06	INF_H310_F_Day6_Brain_GEX53_D1	Infection Day6
mm39-Rad1	7.44676e-08	2.17452e-06	INF_H310_F_Day6_Brain_GEX53_D1	Infection Day6
mm39-Ccdc33	9.40503e-08	2.17536e-06	INF_H303_M_Ctrl_Brain_GEX53_A1	Controls
mm39-Slc16a6	7.45302e-08	2.17603e-06	INF_H310_F_Day6_Brain_GEX53_D1	Infection Day6
mm39-Lrp6	9.40905e-08	2.17604e-06	INF_H303_M_Ctrl_Brain_GEX53_A1	Controls
mm39-Gm13425	9.79253e-08	2.17633e-06	INF_H309_F_Day6_Brain_GEX55_D1	Infection Day6
mm39-Smn1	8.63262e-08	2.1765e-06	INF_H304_M_Ctrl_Brain_GEX53_C1	Controls
mm39-Gm56915	9.19594e-08	2.17672e-06	INF_H299_M_Day6_Brain_GEX53_B1	Infection Day6
mm39-D630045J12Rik	8.63641e-08	2.17718e-06	INF_H304_M_Ctrl_Brain_GEX53_C1	Controls
mm39-Selenoi	9.20216e-08	2.17794e-06	INF_H299_M_Day6_Brain_GEX53_B1	Infection Day6
mm39-Cpeb2	9.80146e-08	2.17807e-06	INF_H309_F_Day6_Brain_GEX55_D1	Infection Day6
mm39-Gm45871	9.20608e-08	2.17862e-06	INF_H299_M_Day6_Brain_GEX53_B1	Infection Day6
mm39-Trp53i13	8.64797e-08	2.17982e-06	INF_H304_M_Ctrl_Brain_GEX53_C1	Controls
mm39-Tbc1d19	9.21247e-08	2.17988e-06	INF_H299_M_Day6_Brain_GEX53_B1	Infection Day6
mm39-Snx8	8.6519e-08	2.18054e-06	INF_H304_M_Ctrl_Brain_GEX53_C1	Controls
mm39-Doc2g	9.58794e-08	2.18353e-06	INF_H306_F_Ctrl_Brain_GEX55_B1	Controls
mm39-Gigyf2	9.24132e-08	2.18645e-06	INF_H299_M_Day6_Brain_GEX53_B1	Infection Day6
mm39-Slc11a2	9.24265e-08	2.18651e-06	INF_H299_M_Day6_Brain_GEX53_B1	Infection Day6
mm39-Gm34567	8.67724e-08	2.18665e-06	INF_H304_M_Ctrl_Brain_GEX53_C1	Controls
mm39-Adam4	9.24664e-08	2.1872e-06	INF_H299_M_Day6_Brain_GEX53_B1	Infection Day6
mm39-Rpgrip1l	9.24873e-08	2.18744e-06	INF_H299_M_Day6_Brain_GEX53_B1	Infection Day6
mm39-Orc2	8.68253e-08	2.18771e-06	INF_H304_M_Ctrl_Brain_GEX53_C1	Controls
mm39-Mrps18b	9.85359e-08	2.18942e-06	INF_H309_F_Day6_Brain_GEX55_D1	Infection Day6
mm39-Arf6	9.61633e-08	2.18973e-06	INF_H306_F_Ctrl_Brain_GEX55_B1	Controls
mm39-Paxbp1	1.10296e-07	2.18977e-06	INF_H311_F_Day6_Brain_GEX55_C1	Infection Day6
mm39-Akr1b10	9.857e-08	2.18994e-06	INF_H309_F_Day6_Brain_GEX55_D1	Infection Day6
mm39-Bicral	9.26194e-08	2.19031e-06	INF_H299_M_Day6_Brain_GEX53_B1	Infection Day6
mm39-Mrpl21	9.62032e-08	2.19037e-06	INF_H306_F_Ctrl_Brain_GEX55_B1	Controls
mm39-Uqcc1	7.50485e-08	2.19085e-06	INF_H310_F_Day6_Brain_GEX53_D1	Infection Day6
mm39-Gas8	1.98919e-08	2.19159e-06	INF_H306_F_Ctrl_Brain_GEX55_A1	Controls
mm39-Polr1a	9.63801e-08	2.19414e-06	INF_H306_F_Ctrl_Brain_GEX55_B1	Controls
mm39-Cd36	1.10577e-07	2.19513e-06	INF_H311_F_Day6_Brain_GEX55_C1	Infection Day6
mm39-Znrd2	1.10613e-07	2.19563e-06	INF_H311_F_Day6_Brain_GEX55_C1	Infection Day6
mm39-H6pd	8.71665e-08	2.19603e-06	INF_H304_M_Ctrl_Brain_GEX53_C1	Controls
mm39-Mettl16	8.72339e-08	2.19745e-06	INF_H304_M_Ctrl_Brain_GEX53_C1	Controls
mm39-Pdgfa	8.72467e-08	2.1975e-06	INF_H304_M_Ctrl_Brain_GEX53_C1	Controls
mm39-Ptprn2	9.89582e-08	2.19833e-06	INF_H309_F_Day6_Brain_GEX55_D1	Infection Day6
mm39-Il1r2	1.10817e-07	2.19947e-06	INF_H311_F_Day6_Brain_GEX55_C1	Infection Day6
mm39-Lrba	9.30269e-08	2.19969e-06	INF_H299_M_Day6_Brain_GEX53_B1	Infection Day6
mm39-Stra6	9.90345e-08	2.19978e-06	INF_H309_F_Day6_Brain_GEX55_D1	Infection Day6
mm39-Dennd10	2.00048e-08	2.20122e-06	INF_H306_F_Ctrl_Brain_GEX55_A1	Controls
mm39-Tyk2	2.0002e-08	2.20122e-06	INF_H306_F_Ctrl_Brain_GEX55_A1	Controls
mm39-Supt7l	1.10922e-07	2.20135e-06	INF_H311_F_Day6_Brain_GEX55_C1	Infection Day6
mm39-Kctd21	9.67231e-08	2.20168e-06	INF_H306_F_Ctrl_Brain_GEX55_B1	Controls
mm39-Nlgn3	9.68323e-08	2.2039e-06	INF_H306_F_Ctrl_Brain_GEX55_B1	Controls
mm39-Prr33	9.32457e-08	2.20461e-06	INF_H299_M_Day6_Brain_GEX53_B1	Infection Day6
mm39-Gpr19	7.55554e-08	2.20533e-06	INF_H310_F_Day6_Brain_GEX53_D1	Infection Day6
mm39-Dnajb1	8.76305e-08	2.20689e-06	INF_H304_M_Ctrl_Brain_GEX53_C1	Controls
mm39-Orc6	8.76594e-08	2.20734e-06	INF_H304_M_Ctrl_Brain_GEX53_C1	Controls
mm39-Naa35	8.76768e-08	2.2075e-06	INF_H304_M_Ctrl_Brain_GEX53_C1	Controls
mm39-2610306M01Rik	8.77666e-08	2.20948e-06	INF_H304_M_Ctrl_Brain_GEX53_C1	Controls
mm39-Zfp563	9.35163e-08	2.21075e-06	INF_H299_M_Day6_Brain_GEX53_B1	Infection Day6
mm39-Ttc9c	9.95922e-08	2.21193e-06	INF_H309_F_Day6_Brain_GEX55_D1	Infection Day6
mm39-Lig3	9.5664e-08	2.21218e-06	INF_H303_M_Ctrl_Brain_GEX53_A1	Controls
mm39-Actn4	1.11479e-07	2.2122e-06	INF_H311_F_Day6_Brain_GEX55_C1	Infection Day6
mm39-Usp19	9.35901e-08	2.21224e-06	INF_H299_M_Day6_Brain_GEX53_B1	Infection Day6
mm39-B3galnt2	2.01581e-08	2.21526e-06	INF_H306_F_Ctrl_Brain_GEX55_A1	Controls
mm39-Eef1a1	2.01574e-08	2.21526e-06	INF_H306_F_Ctrl_Brain_GEX55_A1	Controls
mm39-Cemip2	9.59199e-08	2.21784e-06	INF_H303_M_Ctrl_Brain_GEX53_A1	Controls
mm39-Mecr	7.60141e-08	2.2184e-06	INF_H310_F_Day6_Brain_GEX53_D1	Infection Day6
mm39-Brms1	2.02075e-08	2.21927e-06	INF_H306_F_Ctrl_Brain_GEX55_A1	Controls
mm39-Clasp1	8.82531e-08	2.22145e-06	INF_H304_M_Ctrl_Brain_GEX53_C1	Controls
mm39-1700052K11Rik	2.02421e-08	2.22166e-06	INF_H306_F_Ctrl_Brain_GEX55_A1	Controls
mm39-Pym1	7.61387e-08	2.22172e-06	INF_H310_F_Day6_Brain_GEX53_D1	Infection Day6
mm39-Ythdf1	1.00262e-07	2.22656e-06	INF_H309_F_Day6_Brain_GEX55_D1	Infection Day6
mm39-Ctu2	1.12257e-07	2.22743e-06	INF_H311_F_Day6_Brain_GEX55_C1	Infection Day6
mm39-Kdm3a	8.85763e-08	2.22931e-06	INF_H304_M_Ctrl_Brain_GEX53_C1	Controls
mm39-Ak7	7.64488e-08	2.23045e-06	INF_H310_F_Day6_Brain_GEX53_D1	Infection Day6
mm39-Ctsz	9.6485e-08	2.23065e-06	INF_H303_M_Ctrl_Brain_GEX53_A1	Controls
mm39-Spata24	1.00507e-07	2.23175e-06	INF_H309_F_Day6_Brain_GEX55_D1	Infection Day6
mm39-Rnf216	9.80758e-08	2.23193e-06	INF_H306_F_Ctrl_Brain_GEX55_B1	Controls
mm39-Nav3	2.0349e-08	2.23196e-06	INF_H306_F_Ctrl_Brain_GEX55_A1	Controls
mm39-Cldn19	1.12556e-07	2.23314e-06	INF_H311_F_Day6_Brain_GEX55_C1	Infection Day6
mm39-Gm19345	9.44937e-08	2.23334e-06	INF_H299_M_Day6_Brain_GEX53_B1	Infection Day6
mm39-Gata2	7.65595e-08	2.23336e-06	INF_H310_F_Day6_Brain_GEX53_D1	Infection Day6
mm39-Slc12a8	8.87506e-08	2.23341e-06	INF_H304_M_Ctrl_Brain_GEX53_C1	Controls
mm39-Snhg8	1.00647e-07	2.23464e-06	INF_H309_F_Day6_Brain_GEX55_D1	Infection Day6
mm39-Chrna3	9.45735e-08	2.23471e-06	INF_H299_M_Day6_Brain_GEX53_B1	Infection Day6
mm39-Eya4	9.45711e-08	2.23471e-06	INF_H299_M_Day6_Brain_GEX53_B1	Infection Day6
mm39-Snorc	1.12674e-07	2.23527e-06	INF_H311_F_Day6_Brain_GEX55_C1	Infection Day6
mm39-Gm20632	1.12702e-07	2.23562e-06	INF_H311_F_Day6_Brain_GEX55_C1	Infection Day6
mm39-Hmox1	9.46399e-08	2.23602e-06	INF_H299_M_Day6_Brain_GEX53_B1	Infection Day6
mm39-Ddx25	8.89064e-08	2.23705e-06	INF_H304_M_Ctrl_Brain_GEX53_C1	Controls
mm39-Ccdc84	9.83242e-08	2.23731e-06	INF_H306_F_Ctrl_Brain_GEX55_B1	Controls
mm39-Rgma	7.6748e-08	2.23853e-06	INF_H310_F_Day6_Brain_GEX53_D1	Infection Day6
mm39-Cep44	8.89871e-08	2.2388e-06	INF_H304_M_Ctrl_Brain_GEX53_C1	Controls
mm39-Katnal2	8.90006e-08	2.23886e-06	INF_H304_M_Ctrl_Brain_GEX53_C1	Controls
mm39-Svbp	1.12892e-07	2.23917e-06	INF_H311_F_Day6_Brain_GEX55_C1	Infection Day6
mm39-Rhbdf1	1.00896e-07	2.23991e-06	INF_H309_F_Day6_Brain_GEX55_D1	Infection Day6
mm39-Gm56496	9.48222e-08	2.24007e-06	INF_H299_M_Day6_Brain_GEX53_B1	Infection Day6
mm39-Krba1	1.00979e-07	2.24152e-06	INF_H309_F_Day6_Brain_GEX55_D1	Infection Day6
mm39-Zfp777	9.69664e-08	2.24152e-06	INF_H303_M_Ctrl_Brain_GEX53_A1	Controls
mm39-Dda1	9.49166e-08	2.24204e-06	INF_H299_M_Day6_Brain_GEX53_B1	Infection Day6
mm39-Tacc3	1.01026e-07	2.24232e-06	INF_H309_F_Day6_Brain_GEX55_D1	Infection Day6
mm39-Klhl18	7.69137e-08	2.24305e-06	INF_H310_F_Day6_Brain_GEX53_D1	Infection Day6
mm39-Pcdhb22	9.49822e-08	2.24333e-06	INF_H299_M_Day6_Brain_GEX53_B1	Infection Day6
mm39-Kdm4a	8.92142e-08	2.24395e-06	INF_H304_M_Ctrl_Brain_GEX53_C1	Controls
mm39-Ankrd13a	2.04769e-08	2.24413e-06	INF_H306_F_Ctrl_Brain_GEX55_A1	Controls
mm39-Ascc3	2.04859e-08	2.24413e-06	INF_H306_F_Ctrl_Brain_GEX55_A1	Controls
mm39-Med19	2.05123e-08	2.24559e-06	INF_H306_F_Ctrl_Brain_GEX55_A1	Controls
mm39-Hsd17b11	2.05288e-08	2.24597e-06	INF_H306_F_Ctrl_Brain_GEX55_A1	Controls
mm39-Irf1	1.13279e-07	2.24664e-06	INF_H311_F_Day6_Brain_GEX55_C1	Infection Day6
mm39-Tbc1d7	1.13302e-07	2.24688e-06	INF_H311_F_Day6_Brain_GEX55_C1	Infection Day6
mm39-Tdo2	9.51756e-08	2.24764e-06	INF_H299_M_Day6_Brain_GEX53_B1	Infection Day6
mm39-Slco5a1	1.01341e-07	2.24905e-06	INF_H309_F_Day6_Brain_GEX55_D1	Infection Day6
mm39-Il18bp	8.94339e-08	2.24919e-06	INF_H304_M_Ctrl_Brain_GEX53_C1	Controls
mm39-Ccm2	9.73542e-08	2.25023e-06	INF_H303_M_Ctrl_Brain_GEX53_A1	Controls
mm39-Apex2	8.95084e-08	2.25078e-06	INF_H304_M_Ctrl_Brain_GEX53_C1	Controls
mm39-Gm30015	1.13515e-07	2.25088e-06	INF_H311_F_Day6_Brain_GEX55_C1	Infection Day6
mm39-Dnah7a	7.72243e-08	2.25178e-06	INF_H310_F_Day6_Brain_GEX53_D1	Infection Day6
mm39-Npas3	7.74861e-08	2.25909e-06	INF_H310_F_Day6_Brain_GEX53_D1	Infection Day6
mm39-Srp72	9.77551e-08	2.25923e-06	INF_H303_M_Ctrl_Brain_GEX53_A1	Controls
mm39-Bivm	1.14069e-07	2.26166e-06	INF_H311_F_Day6_Brain_GEX55_C1	Infection Day6
mm39-Bbs1	2.07032e-08	2.26315e-06	INF_H306_F_Ctrl_Brain_GEX55_A1	Controls
mm39-Nfs1	2.07121e-08	2.26315e-06	INF_H306_F_Ctrl_Brain_GEX55_A1	Controls
mm39-Rspry1	1.02004e-07	2.26352e-06	INF_H309_F_Day6_Brain_GEX55_D1	Infection Day6
mm39-Mir124-2hg	9.58837e-08	2.2641e-06	INF_H299_M_Day6_Brain_GEX53_B1	Infection Day6
mm39-Pknox1	7.76709e-08	2.26416e-06	INF_H310_F_Day6_Brain_GEX53_D1	Infection Day6
mm39-Kif27	9.80333e-08	2.2654e-06	INF_H303_M_Ctrl_Brain_GEX53_A1	Controls
mm39-Rnaseh2c	1.02115e-07	2.26574e-06	INF_H309_F_Day6_Brain_GEX55_D1	Infection Day6
mm39-Gfm1	9.59781e-08	2.26606e-06	INF_H299_M_Day6_Brain_GEX53_B1	Infection Day6
mm39-Lmx1a	9.81318e-08	2.26742e-06	INF_H303_M_Ctrl_Brain_GEX53_A1	Controls
mm39-Gcdh	1.1438e-07	2.26761e-06	INF_H311_F_Day6_Brain_GEX55_C1	Infection Day6
mm39-Trim23	1.02232e-07	2.26809e-06	INF_H309_F_Day6_Brain_GEX55_D1	Infection Day6
mm39-D11Wsu47e	9.9711e-08	2.2686e-06	INF_H306_F_Ctrl_Brain_GEX55_B1	Controls
mm39-Nelfcd	9.98289e-08	2.271e-06	INF_H306_F_Ctrl_Brain_GEX55_B1	Controls
mm39-Sap130	1.14594e-07	2.27163e-06	INF_H311_F_Day6_Brain_GEX55_C1	Infection Day6
mm39-Dhx15	1.14655e-07	2.27263e-06	INF_H311_F_Day6_Brain_GEX55_C1	Infection Day6
mm39-Lrig2	9.99227e-08	2.27287e-06	INF_H306_F_Ctrl_Brain_GEX55_B1	Controls
mm39-Trim71	7.79845e-08	2.27297e-06	INF_H310_F_Day6_Brain_GEX53_D1	Infection Day6
mm39-Trim28	9.99892e-08	2.2741e-06	INF_H306_F_Ctrl_Brain_GEX55_B1	Controls
mm39-Socs4	9.84537e-08	2.27459e-06	INF_H303_M_Ctrl_Brain_GEX53_A1	Controls
mm39-Rab38	1.14785e-07	2.27499e-06	INF_H311_F_Day6_Brain_GEX55_C1	Infection Day6
mm39-Tsc22d2	1.14851e-07	2.27609e-06	INF_H311_F_Day6_Brain_GEX55_C1	Infection Day6
mm39-Ogdhl	9.05371e-08	2.27637e-06	INF_H304_M_Ctrl_Brain_GEX53_C1	Controls
mm39-Ldlrad4	9.64531e-08	2.27702e-06	INF_H299_M_Day6_Brain_GEX53_B1	Infection Day6
mm39-Fpgt	9.0602e-08	2.27771e-06	INF_H304_M_Ctrl_Brain_GEX53_C1	Controls
mm39-Mtfr1	9.06482e-08	2.27859e-06	INF_H304_M_Ctrl_Brain_GEX53_C1	Controls
mm39-Zfp174	9.06902e-08	2.27936e-06	INF_H304_M_Ctrl_Brain_GEX53_C1	Controls
mm39-H6pd	1.15055e-07	2.27992e-06	INF_H311_F_Day6_Brain_GEX55_C1	Infection Day6
mm39-Eif1ad	2.08872e-08	2.28084e-06	INF_H306_F_Ctrl_Brain_GEX55_A1	Controls
mm39-Wdr82	1.00306e-07	2.28103e-06	INF_H306_F_Ctrl_Brain_GEX55_B1	Controls
mm39-Wnk2	7.8315e-08	2.28227e-06	INF_H310_F_Day6_Brain_GEX53_D1	Infection Day6
mm39-Bmp6	9.08747e-08	2.28371e-06	INF_H304_M_Ctrl_Brain_GEX53_C1	Controls
mm39-A230072C01Rik	1.00455e-07	2.28414e-06	INF_H306_F_Ctrl_Brain_GEX55_B1	Controls
mm39-Acy3	9.68095e-08	2.28516e-06	INF_H299_M_Day6_Brain_GEX53_B1	Infection Day6
mm39-Hid1	9.09662e-08	2.28572e-06	INF_H304_M_Ctrl_Brain_GEX53_C1	Controls
mm39-Foxj2	1.00574e-07	2.28658e-06	INF_H306_F_Ctrl_Brain_GEX55_B1	Controls
mm39-Acot1	1.15468e-07	2.28789e-06	INF_H311_F_Day6_Brain_GEX55_C1	Infection Day6
mm39-Prr29	7.85352e-08	2.28837e-06	INF_H310_F_Day6_Brain_GEX53_D1	Infection Day6
mm39-Wdr83	7.86143e-08	2.29034e-06	INF_H310_F_Day6_Brain_GEX53_D1	Infection Day6
mm39-Fhad1	9.91977e-08	2.29152e-06	INF_H303_M_Ctrl_Brain_GEX53_A1	Controls
mm39-Hspbap1	2.09995e-08	2.29165e-06	INF_H306_F_Ctrl_Brain_GEX55_A1	Controls
mm39-Zfp472	7.86852e-08	2.29208e-06	INF_H310_F_Day6_Brain_GEX53_D1	Infection Day6
mm39-Sin3b	9.71265e-08	2.29238e-06	INF_H299_M_Day6_Brain_GEX53_B1	Infection Day6
mm39-Eed	1.00873e-07	2.29311e-06	INF_H306_F_Ctrl_Brain_GEX55_B1	Controls
mm39-Mrfap1	7.87427e-08	2.29342e-06	INF_H310_F_Day6_Brain_GEX53_D1	Infection Day6
mm39-6430548M08Rik	7.87757e-08	2.29406e-06	INF_H310_F_Day6_Brain_GEX53_D1	Infection Day6
mm39-Golgb1	9.13303e-08	2.29458e-06	INF_H304_M_Ctrl_Brain_GEX53_C1	Controls
mm39-Nrde2	9.72398e-08	2.29479e-06	INF_H299_M_Day6_Brain_GEX53_B1	Infection Day6
mm39-Klf11	1.03476e-07	2.29544e-06	INF_H309_F_Day6_Brain_GEX55_D1	Infection Day6
mm39-Snrnp70	1.03542e-07	2.29666e-06	INF_H309_F_Day6_Brain_GEX55_D1	Infection Day6
mm39-Pnn	1.03589e-07	2.29745e-06	INF_H309_F_Day6_Brain_GEX55_D1	Infection Day6
mm39-Rev3l	1.16002e-07	2.29823e-06	INF_H311_F_Day6_Brain_GEX55_C1	Infection Day6
mm39-Gm30003	1.01154e-07	2.2992e-06	INF_H306_F_Ctrl_Brain_GEX55_B1	Controls
mm39-Ubr1	1.16146e-07	2.30089e-06	INF_H311_F_Day6_Brain_GEX55_C1	Infection Day6
mm39-Ryr1	7.90834e-08	2.30269e-06	INF_H310_F_Day6_Brain_GEX53_D1	Infection Day6
mm39-Wars1	1.16365e-07	2.305e-06	INF_H311_F_Day6_Brain_GEX55_C1	Infection Day6
mm39-Maco1	9.97946e-08	2.30504e-06	INF_H303_M_Ctrl_Brain_GEX53_A1	Controls
mm39-Dnmt1	9.1779e-08	2.30557e-06	INF_H304_M_Ctrl_Brain_GEX53_C1	Controls
mm39-Pom121	9.77103e-08	2.30563e-06	INF_H299_M_Day6_Brain_GEX53_B1	Infection Day6
mm39-Mettl6	7.92046e-08	2.30589e-06	INF_H310_F_Day6_Brain_GEX53_D1	Infection Day6
mm39-Usp10	9.18068e-08	2.30598e-06	INF_H304_M_Ctrl_Brain_GEX53_C1	Controls
mm39-Isca1	9.98631e-08	2.30636e-06	INF_H303_M_Ctrl_Brain_GEX53_A1	Controls
mm39-Edem3	9.77629e-08	2.3066e-06	INF_H299_M_Day6_Brain_GEX53_B1	Infection Day6
mm39-Xrcc6	1.00063e-07	2.31072e-06	INF_H303_M_Ctrl_Brain_GEX53_A1	Controls
mm39-Ptpre	9.79802e-08	2.31146e-06	INF_H299_M_Day6_Brain_GEX53_B1	Infection Day6
mm39-Timm10	9.20434e-08	2.31163e-06	INF_H304_M_Ctrl_Brain_GEX53_C1	Controls
mm39-Cnppd1	7.94388e-08	2.31237e-06	INF_H310_F_Day6_Brain_GEX53_D1	Infection Day6
mm39-Rc3h1	1.00155e-07	2.31257e-06	INF_H303_M_Ctrl_Brain_GEX53_A1	Controls
mm39-Gm32939	1.01761e-07	2.31272e-06	INF_H306_F_Ctrl_Brain_GEX55_B1	Controls
mm39-Elp4	1.01823e-07	2.31386e-06	INF_H306_F_Ctrl_Brain_GEX55_B1	Controls
mm39-Gm42918	1.00224e-07	2.3139e-06	INF_H303_M_Ctrl_Brain_GEX53_A1	Controls
mm39-AI597479	1.04358e-07	2.31425e-06	INF_H309_F_Day6_Brain_GEX55_D1	Infection Day6
mm39-Map1s	9.21686e-08	2.31448e-06	INF_H304_M_Ctrl_Brain_GEX53_C1	Controls
mm39-Trmt2b	1.00309e-07	2.31558e-06	INF_H303_M_Ctrl_Brain_GEX53_A1	Controls
mm39-Sstr3	2.12374e-08	2.31614e-06	INF_H306_F_Ctrl_Brain_GEX55_A1	Controls
mm39-Ctdp1	9.82354e-08	2.31721e-06	INF_H299_M_Day6_Brain_GEX53_B1	Infection Day6
mm39-Gstp1	1.005e-07	2.31973e-06	INF_H303_M_Ctrl_Brain_GEX53_A1	Controls
mm39-Plcd4	7.9731e-08	2.32022e-06	INF_H310_F_Day6_Brain_GEX53_D1	Infection Day6
mm39-Ppcdc	7.97267e-08	2.32022e-06	INF_H310_F_Day6_Brain_GEX53_D1	Infection Day6
mm39-Katnip	9.83856e-08	2.32049e-06	INF_H299_M_Day6_Brain_GEX53_B1	Infection Day6
mm39-Airn	1.04693e-07	2.32144e-06	INF_H309_F_Day6_Brain_GEX55_D1	Infection Day6
mm39-Arf4	1.04733e-07	2.32208e-06	INF_H309_F_Day6_Brain_GEX55_D1	Infection Day6
mm39-Pfas	1.04767e-07	2.32258e-06	INF_H309_F_Day6_Brain_GEX55_D1	Infection Day6
mm39-Cxcl10	9.85293e-08	2.32361e-06	INF_H299_M_Day6_Brain_GEX53_B1	Infection Day6
mm39-Inka1	9.25871e-08	2.3247e-06	INF_H304_M_Ctrl_Brain_GEX53_C1	Controls
mm39-Usp36	9.26087e-08	2.32495e-06	INF_H304_M_Ctrl_Brain_GEX53_C1	Controls
mm39-Emc9	9.26438e-08	2.32554e-06	INF_H304_M_Ctrl_Brain_GEX53_C1	Controls
mm39-Itm2a	7.99888e-08	2.32738e-06	INF_H310_F_Day6_Brain_GEX53_D1	Infection Day6
mm39-Slc12a7	1.05015e-07	2.32782e-06	INF_H309_F_Day6_Brain_GEX55_D1	Infection Day6
mm39-Ipo7	9.27978e-08	2.32912e-06	INF_H304_M_Ctrl_Brain_GEX53_C1	Controls
mm39-Chac2	2.137e-08	2.32913e-06	INF_H306_F_Ctrl_Brain_GEX55_A1	Controls
mm39-Tnrc6a	8.00709e-08	2.32944e-06	INF_H310_F_Day6_Brain_GEX53_D1	Infection Day6
mm39-Lyrm2	2.13955e-08	2.33044e-06	INF_H306_F_Ctrl_Brain_GEX55_A1	Controls
mm39-Rbbp4	1.1772e-07	2.33162e-06	INF_H311_F_Day6_Brain_GEX55_C1	Infection Day6
mm39-Rnf103	1.17787e-07	2.33273e-06	INF_H311_F_Day6_Brain_GEX55_C1	Infection Day6
mm39-Uspl1	1.01124e-07	2.33387e-06	INF_H303_M_Ctrl_Brain_GEX53_A1	Controls
mm39-Slx4ip	9.90019e-08	2.33448e-06	INF_H299_M_Day6_Brain_GEX53_B1	Infection Day6
mm39-Hoatz	1.17952e-07	2.33578e-06	INF_H311_F_Day6_Brain_GEX55_C1	Infection Day6
mm39-Gm17733	1.05445e-07	2.33709e-06	INF_H309_F_Day6_Brain_GEX55_D1	Infection Day6
mm39-Kdm5a	8.03509e-08	2.33725e-06	INF_H310_F_Day6_Brain_GEX53_D1	Infection Day6
mm39-Cyc1	9.915e-08	2.33771e-06	INF_H299_M_Day6_Brain_GEX53_B1	Infection Day6
mm39-Cog1	1.05536e-07	2.33861e-06	INF_H309_F_Day6_Brain_GEX55_D1	Infection Day6
mm39-Kcne4	1.05528e-07	2.33861e-06	INF_H309_F_Day6_Brain_GEX55_D1	Infection Day6
mm39-BB187676	1.03102e-07	2.34265e-06	INF_H306_F_Ctrl_Brain_GEX55_B1	Controls
mm39-Dtx3	1.01572e-07	2.34393e-06	INF_H303_M_Ctrl_Brain_GEX53_A1	Controls
mm39-Akap9	1.18401e-07	2.34444e-06	INF_H311_F_Day6_Brain_GEX55_C1	Infection Day6
mm39-Wrap73	1.0585e-07	2.34531e-06	INF_H309_F_Day6_Brain_GEX55_D1	Infection Day6
mm39-Rgcc	8.06506e-08	2.34563e-06	INF_H310_F_Day6_Brain_GEX53_D1	Infection Day6
mm39-Wdr76	1.1854e-07	2.34696e-06	INF_H311_F_Day6_Brain_GEX55_C1	Infection Day6
mm39-Rdh11	9.95603e-08	2.34711e-06	INF_H299_M_Day6_Brain_GEX53_B1	Infection Day6
mm39-Amfr	1.0332e-07	2.34714e-06	INF_H306_F_Ctrl_Brain_GEX55_B1	Controls
mm39-Gm36120	1.03325e-07	2.34714e-06	INF_H306_F_Ctrl_Brain_GEX55_B1	Controls
mm39-Tceanc2	1.01724e-07	2.34718e-06	INF_H303_M_Ctrl_Brain_GEX53_A1	Controls
mm39-Ccdc174	8.07213e-08	2.34735e-06	INF_H310_F_Day6_Brain_GEX53_D1	Infection Day6
mm39-Sun2	1.01766e-07	2.34788e-06	INF_H303_M_Ctrl_Brain_GEX53_A1	Controls
mm39-Psmb10	1.01778e-07	2.34789e-06	INF_H303_M_Ctrl_Brain_GEX53_A1	Controls
mm39-Nat10	1.1861e-07	2.34813e-06	INF_H311_F_Day6_Brain_GEX55_C1	Infection Day6
mm39-Gm35248	1.03431e-07	2.34927e-06	INF_H306_F_Ctrl_Brain_GEX55_B1	Controls
mm39-Akap6	8.08248e-08	2.35003e-06	INF_H310_F_Day6_Brain_GEX53_D1	Infection Day6
mm39-Il18	1.18752e-07	2.35072e-06	INF_H311_F_Day6_Brain_GEX55_C1	Infection Day6
mm39-Rap1b	1.06107e-07	2.35076e-06	INF_H309_F_Day6_Brain_GEX55_D1	Infection Day6
mm39-Gm48508	9.37117e-08	2.35176e-06	INF_H304_M_Ctrl_Brain_GEX53_C1	Controls
mm39-Pibf1	9.37782e-08	2.35313e-06	INF_H304_M_Ctrl_Brain_GEX53_C1	Controls
mm39-Upf3a	8.09478e-08	2.35327e-06	INF_H310_F_Day6_Brain_GEX53_D1	Infection Day6
mm39-Xaf1	9.38107e-08	2.35365e-06	INF_H304_M_Ctrl_Brain_GEX53_C1	Controls
mm39-Prkcsh	1.02054e-07	2.35398e-06	INF_H303_M_Ctrl_Brain_GEX53_A1	Controls
mm39-Tagln2	1.0629e-07	2.35455e-06	INF_H309_F_Day6_Brain_GEX55_D1	Infection Day6
mm39-Fuca2	1.03779e-07	2.35689e-06	INF_H306_F_Ctrl_Brain_GEX55_B1	Controls
mm39-Snhg18	9.99915e-08	2.357e-06	INF_H299_M_Day6_Brain_GEX53_B1	Infection Day6
mm39-Ankmy1	1.06452e-07	2.35788e-06	INF_H309_F_Day6_Brain_GEX55_D1	Infection Day6
mm39-Tmpo	1.06471e-07	2.35805e-06	INF_H309_F_Day6_Brain_GEX55_D1	Infection Day6
mm39-Rabep2	1.02317e-07	2.35976e-06	INF_H303_M_Ctrl_Brain_GEX53_A1	Controls
mm39-Carmil1	1.19255e-07	2.36046e-06	INF_H311_F_Day6_Brain_GEX55_C1	Infection Day6
mm39-Iah1	1.19291e-07	2.36095e-06	INF_H311_F_Day6_Brain_GEX55_C1	Infection Day6
mm39-Aasdh	9.4115e-08	2.36099e-06	INF_H304_M_Ctrl_Brain_GEX53_C1	Controls
mm39-Trim41	9.41385e-08	2.36129e-06	INF_H304_M_Ctrl_Brain_GEX53_C1	Controls
mm39-Rbm27	1.02403e-07	2.36148e-06	INF_H303_M_Ctrl_Brain_GEX53_A1	Controls
mm39-Lgi2	1.04025e-07	2.36219e-06	INF_H306_F_Ctrl_Brain_GEX55_B1	Controls
mm39-Mpp1	2.1709e-08	2.3631e-06	INF_H306_F_Ctrl_Brain_GEX55_A1	Controls
mm39-Chchd5	1.19497e-07	2.36479e-06	INF_H311_F_Day6_Brain_GEX55_C1	Infection Day6
mm39-Mmgt1	2.17413e-08	2.36512e-06	INF_H306_F_Ctrl_Brain_GEX55_A1	Controls
mm39-Ddx3y	1.02593e-07	2.36559e-06	INF_H303_M_Ctrl_Brain_GEX53_A1	Controls
mm39-Cask	1.1956e-07	2.36582e-06	INF_H311_F_Day6_Brain_GEX55_C1	Infection Day6
mm39-Fn1	1.04205e-07	2.36599e-06	INF_H306_F_Ctrl_Brain_GEX55_B1	Controls
mm39-Cela1	1.19594e-07	2.36628e-06	INF_H311_F_Day6_Brain_GEX55_C1	Infection Day6
mm39-Ercc8	9.43699e-08	2.3668e-06	INF_H304_M_Ctrl_Brain_GEX53_C1	Controls
mm39-Gm10076	1.06881e-07	2.36687e-06	INF_H309_F_Day6_Brain_GEX55_D1	Infection Day6
mm39-Yars2	8.14939e-08	2.3688e-06	INF_H310_F_Day6_Brain_GEX53_D1	Infection Day6
mm39-Cks2	1.00555e-07	2.37e-06	INF_H299_M_Day6_Brain_GEX53_B1	Infection Day6
mm39-Urb2	1.02797e-07	2.37002e-06	INF_H303_M_Ctrl_Brain_GEX53_A1	Controls
mm39-Batf2	8.16563e-08	2.37319e-06	INF_H310_F_Day6_Brain_GEX53_D1	Infection Day6
mm39-Dennd4a	1.00712e-07	2.37344e-06	INF_H299_M_Day6_Brain_GEX53_B1	Infection Day6
mm39-Cebpb	1.19984e-07	2.37375e-06	INF_H311_F_Day6_Brain_GEX55_C1	Infection Day6
mm39-Hmgn5	1.02982e-07	2.37401e-06	INF_H303_M_Ctrl_Brain_GEX53_A1	Controls
mm39-Pard6b	1.00769e-07	2.3745e-06	INF_H299_M_Day6_Brain_GEX53_B1	Infection Day6
mm39-Suds3	1.20052e-07	2.37489e-06	INF_H311_F_Day6_Brain_GEX55_C1	Infection Day6
mm39-Pex1	2.18564e-08	2.37614e-06	INF_H306_F_Ctrl_Brain_GEX55_A1	Controls
mm39-Rai14	2.18997e-08	2.37935e-06	INF_H306_F_Ctrl_Brain_GEX55_A1	Controls
mm39-P4ha2	9.49261e-08	2.38045e-06	INF_H304_M_Ctrl_Brain_GEX53_C1	Controls
mm39-Chdh	9.50968e-08	2.38443e-06	INF_H304_M_Ctrl_Brain_GEX53_C1	Controls
mm39-Rrp1b	9.5128e-08	2.38491e-06	INF_H304_M_Ctrl_Brain_GEX53_C1	Controls
mm39-Mlf1	1.05058e-07	2.38507e-06	INF_H306_F_Ctrl_Brain_GEX55_B1	Controls
mm39-6230426M11Rik	1.20585e-07	2.3852e-06	INF_H311_F_Day6_Brain_GEX55_C1	Infection Day6
mm39-Arid5a	1.07837e-07	2.38779e-06	INF_H309_F_Day6_Brain_GEX55_D1	Infection Day6
mm39-Csrnp3	1.03642e-07	2.38896e-06	INF_H303_M_Ctrl_Brain_GEX53_A1	Controls
mm39-Aif1	1.03683e-07	2.38963e-06	INF_H303_M_Ctrl_Brain_GEX53_A1	Controls
mm39-Borcs6	1.08022e-07	2.39163e-06	INF_H309_F_Day6_Brain_GEX55_D1	Infection Day6
mm39-Tgfbrap1	1.05428e-07	2.39318e-06	INF_H306_F_Ctrl_Brain_GEX55_B1	Controls
mm39-Bpifb3	1.21019e-07	2.39355e-06	INF_H311_F_Day6_Brain_GEX55_C1	Infection Day6
mm39-Itfg1	1.03868e-07	2.39363e-06	INF_H303_M_Ctrl_Brain_GEX53_A1	Controls
mm39-Ift57	2.20461e-08	2.39375e-06	INF_H306_F_Ctrl_Brain_GEX55_A1	Controls
mm39-Dynlrb2	1.05529e-07	2.3952e-06	INF_H306_F_Ctrl_Brain_GEX55_B1	Controls
mm39-Traf3ip1	8.24398e-08	2.39561e-06	INF_H310_F_Day6_Brain_GEX53_D1	Infection Day6
mm39-Dynlt2b	9.55876e-08	2.39614e-06	INF_H304_M_Ctrl_Brain_GEX53_C1	Controls
mm39-Gm40578	1.08274e-07	2.39695e-06	INF_H309_F_Day6_Brain_GEX55_D1	Infection Day6
mm39-Prss16	1.08359e-07	2.39857e-06	INF_H309_F_Day6_Brain_GEX55_D1	Infection Day6
mm39-Traf2	2.21046e-08	2.39859e-06	INF_H306_F_Ctrl_Brain_GEX55_A1	Controls
mm39-Fbxl14	1.08379e-07	2.39874e-06	INF_H309_F_Day6_Brain_GEX55_D1	Infection Day6
mm39-Rab1b	1.21354e-07	2.39995e-06	INF_H311_F_Day6_Brain_GEX55_C1	Infection Day6
mm39-Cnpy3	1.08463e-07	2.40034e-06	INF_H309_F_Day6_Brain_GEX55_D1	Infection Day6
mm39-Gm35021	1.08607e-07	2.40327e-06	INF_H309_F_Day6_Brain_GEX55_D1	Infection Day6
mm39-Tent4b	1.04376e-07	2.40504e-06	INF_H303_M_Ctrl_Brain_GEX53_A1	Controls
mm39-Pan3	1.06017e-07	2.40597e-06	INF_H306_F_Ctrl_Brain_GEX55_B1	Controls
mm39-Ythdf2	2.21949e-08	2.40687e-06	INF_H306_F_Ctrl_Brain_GEX55_A1	Controls
mm39-Hfm1	9.60622e-08	2.40773e-06	INF_H304_M_Ctrl_Brain_GEX53_C1	Controls
mm39-Gm56852	9.60976e-08	2.40832e-06	INF_H304_M_Ctrl_Brain_GEX53_C1	Controls
mm39-Cachd1	2.22546e-08	2.41183e-06	INF_H306_F_Ctrl_Brain_GEX55_A1	Controls
mm39-1700001L05Rik	1.21995e-07	2.41241e-06	INF_H311_F_Day6_Brain_GEX55_C1	Infection Day6
mm39-Folh1	1.22021e-07	2.41269e-06	INF_H311_F_Day6_Brain_GEX55_C1	Infection Day6
mm39-Rrm1	2.22769e-08	2.41273e-06	INF_H306_F_Ctrl_Brain_GEX55_A1	Controls
mm39-Axin1	1.09049e-07	2.41278e-06	INF_H309_F_Day6_Brain_GEX55_D1	Infection Day6
mm39-Trp53	9.62983e-08	2.41305e-06	INF_H304_M_Ctrl_Brain_GEX53_C1	Controls
mm39-Scaper	1.221e-07	2.41402e-06	INF_H311_F_Day6_Brain_GEX55_C1	Infection Day6
mm39-Ccnt1	1.22156e-07	2.4149e-06	INF_H311_F_Day6_Brain_GEX55_C1	Infection Day6
mm39-Surf6	1.06434e-07	2.41515e-06	INF_H306_F_Ctrl_Brain_GEX55_B1	Controls
mm39-Nck1	1.06465e-07	2.41556e-06	INF_H306_F_Ctrl_Brain_GEX55_B1	Controls
mm39-Gpr165	1.22253e-07	2.41659e-06	INF_H311_F_Day6_Brain_GEX55_C1	Infection Day6
mm39-Gtpbp6	9.64979e-08	2.41774e-06	INF_H304_M_Ctrl_Brain_GEX53_C1	Controls
mm39-Zfp395	1.027e-07	2.41974e-06	INF_H299_M_Day6_Brain_GEX53_B1	Infection Day6
mm39-Carnmt1	1.02735e-07	2.42027e-06	INF_H299_M_Day6_Brain_GEX53_B1	Infection Day6
mm39-Spef1	2.23614e-08	2.42036e-06	INF_H306_F_Ctrl_Brain_GEX55_A1	Controls
mm39-Xpa	8.33099e-08	2.42055e-06	INF_H310_F_Day6_Brain_GEX53_D1	Infection Day6
mm39-Neil1	8.33798e-08	2.42224e-06	INF_H310_F_Day6_Brain_GEX53_D1	Infection Day6
mm39-Col1a1	2.24125e-08	2.42285e-06	INF_H306_F_Ctrl_Brain_GEX55_A1	Controls
mm39-Nkx2-2	2.24112e-08	2.42285e-06	INF_H306_F_Ctrl_Brain_GEX55_A1	Controls
mm39-Cs	8.34149e-08	2.42291e-06	INF_H310_F_Day6_Brain_GEX53_D1	Infection Day6
mm39-1700112D23Rik	1.06843e-07	2.42385e-06	INF_H306_F_Ctrl_Brain_GEX55_B1	Controls
mm39-Znhit2	9.678e-08	2.42451e-06	INF_H304_M_Ctrl_Brain_GEX53_C1	Controls
mm39-Cfap299	1.02934e-07	2.42469e-06	INF_H299_M_Day6_Brain_GEX53_B1	Infection Day6
mm39-Copb1	1.2268e-07	2.42479e-06	INF_H311_F_Day6_Brain_GEX55_C1	Infection Day6
mm39-Gm50240	1.06952e-07	2.42602e-06	INF_H306_F_Ctrl_Brain_GEX55_B1	Controls
mm39-Nfx1	2.24722e-08	2.42778e-06	INF_H306_F_Ctrl_Brain_GEX55_A1	Controls
mm39-Fgfr1	1.07097e-07	2.42902e-06	INF_H306_F_Ctrl_Brain_GEX55_B1	Controls
mm39-Gpbp1l1	1.03243e-07	2.4314e-06	INF_H299_M_Day6_Brain_GEX53_B1	Infection Day6
mm39-Paip2b	1.03242e-07	2.4314e-06	INF_H299_M_Day6_Brain_GEX53_B1	Infection Day6
mm39-B4galt6	8.37245e-08	2.43156e-06	INF_H310_F_Day6_Brain_GEX53_D1	Infection Day6
mm39-Cybc1	1.23069e-07	2.43226e-06	INF_H311_F_Day6_Brain_GEX55_C1	Infection Day6
mm39-Noc3l	9.71106e-08	2.43249e-06	INF_H304_M_Ctrl_Brain_GEX53_C1	Controls
mm39-Etv3l	1.03486e-07	2.43684e-06	INF_H299_M_Day6_Brain_GEX53_B1	Infection Day6
mm39-Maz	8.39247e-08	2.43702e-06	INF_H310_F_Day6_Brain_GEX53_D1	Infection Day6
mm39-Mak	1.10171e-07	2.43736e-06	INF_H309_F_Day6_Brain_GEX55_D1	Infection Day6
mm39-AA467197	9.73497e-08	2.43817e-06	INF_H304_M_Ctrl_Brain_GEX53_C1	Controls
mm39-Lmntd2	1.23482e-07	2.44019e-06	INF_H311_F_Day6_Brain_GEX55_C1	Infection Day6
mm39-A230006K03Rik	1.235e-07	2.44032e-06	INF_H311_F_Day6_Brain_GEX55_C1	Infection Day6
mm39-Dab2	1.10408e-07	2.44233e-06	INF_H309_F_Day6_Brain_GEX55_D1	Infection Day6
mm39-Wfdc3	1.06038e-07	2.44306e-06	INF_H303_M_Ctrl_Brain_GEX53_A1	Controls
mm39-Rb1cc1	1.03808e-07	2.44413e-06	INF_H299_M_Day6_Brain_GEX53_B1	Infection Day6
mm39-Cln5	1.23708e-07	2.44419e-06	INF_H311_F_Day6_Brain_GEX55_C1	Infection Day6
mm39-Cotl1	2.26547e-08	2.44597e-06	INF_H306_F_Ctrl_Brain_GEX55_A1	Controls
mm39-Ankmy2	1.10591e-07	2.44611e-06	INF_H309_F_Day6_Brain_GEX55_D1	Infection Day6
mm39-Xrn1	8.42591e-08	2.44638e-06	INF_H310_F_Day6_Brain_GEX53_D1	Infection Day6
mm39-Jmjd4	2.26751e-08	2.44663e-06	INF_H306_F_Ctrl_Brain_GEX55_A1	Controls
mm39-Tbx3os2	1.03941e-07	2.44699e-06	INF_H299_M_Day6_Brain_GEX53_B1	Infection Day6
mm39-AK157302	1.06258e-07	2.44785e-06	INF_H303_M_Ctrl_Brain_GEX53_A1	Controls
mm39-Gm10762	1.04001e-07	2.44812e-06	INF_H299_M_Day6_Brain_GEX53_B1	Infection Day6
mm39-Cebpa	8.43541e-08	2.44879e-06	INF_H310_F_Day6_Brain_GEX53_D1	Infection Day6
mm39-Btbd6	9.78651e-08	2.45077e-06	INF_H304_M_Ctrl_Brain_GEX53_C1	Controls
mm39-Wdr4	1.06454e-07	2.45208e-06	INF_H303_M_Ctrl_Brain_GEX53_A1	Controls
mm39-Atad3a	1.10904e-07	2.45277e-06	INF_H309_F_Day6_Brain_GEX55_D1	Infection Day6
mm39-Apex1	8.46361e-08	2.45662e-06	INF_H310_F_Day6_Brain_GEX53_D1	Infection Day6
mm39-Fkbpl	1.06699e-07	2.45746e-06	INF_H303_M_Ctrl_Brain_GEX53_A1	Controls
mm39-Pax6	8.46849e-08	2.45769e-06	INF_H310_F_Day6_Brain_GEX53_D1	Infection Day6
mm39-Grm7	1.24604e-07	2.46166e-06	INF_H311_F_Day6_Brain_GEX55_C1	Infection Day6
mm39-Cd59b	1.046e-07	2.46194e-06	INF_H299_M_Day6_Brain_GEX53_B1	Infection Day6
mm39-Mgme1	1.06908e-07	2.46198e-06	INF_H303_M_Ctrl_Brain_GEX53_A1	Controls
mm39-Fastkd1	1.04624e-07	2.46222e-06	INF_H299_M_Day6_Brain_GEX53_B1	Infection Day6
mm39-Tcaim	1.11365e-07	2.46271e-06	INF_H309_F_Day6_Brain_GEX55_D1	Infection Day6
mm39-Dynlt4	1.07188e-07	2.46815e-06	INF_H303_M_Ctrl_Brain_GEX53_A1	Controls
mm39-Crtc2	9.86171e-08	2.4693e-06	INF_H304_M_Ctrl_Brain_GEX53_C1	Controls
mm39-Ndufaf5	9.86328e-08	2.46938e-06	INF_H304_M_Ctrl_Brain_GEX53_C1	Controls
mm39-Gm56755	1.08924e-07	2.47018e-06	INF_H306_F_Ctrl_Brain_GEX55_B1	Controls
mm39-Gm14308	1.1183e-07	2.47271e-06	INF_H309_F_Day6_Brain_GEX55_D1	Infection Day6
mm39-Nt5c	1.11887e-07	2.47371e-06	INF_H309_F_Day6_Brain_GEX55_D1	Infection Day6
mm39-Nfe2l3	1.11948e-07	2.4748e-06	INF_H309_F_Day6_Brain_GEX55_D1	Infection Day6
mm39-Atox1	1.05175e-07	2.4749e-06	INF_H299_M_Day6_Brain_GEX53_B1	Infection Day6
mm39-E530011L22Rik	1.09173e-07	2.47551e-06	INF_H306_F_Ctrl_Brain_GEX55_B1	Controls
mm39-Ptrhd1	9.88926e-08	2.47558e-06	INF_H304_M_Ctrl_Brain_GEX53_C1	Controls
mm39-Srp54a	1.05251e-07	2.47641e-06	INF_H299_M_Day6_Brain_GEX53_B1	Infection Day6
mm39-Zfp933	1.25449e-07	2.47812e-06	INF_H311_F_Day6_Brain_GEX55_C1	Infection Day6
mm39-Gm14327	9.90158e-08	2.47835e-06	INF_H304_M_Ctrl_Brain_GEX53_C1	Controls
mm39-Riox2	2.30073e-08	2.48093e-06	INF_H306_F_Ctrl_Brain_GEX55_A1	Controls
mm39-Usp25	2.30226e-08	2.48102e-06	INF_H306_F_Ctrl_Brain_GEX55_A1	Controls
mm39-Sugp1	2.30425e-08	2.48162e-06	INF_H306_F_Ctrl_Brain_GEX55_A1	Controls
mm39-Jund	1.07798e-07	2.48191e-06	INF_H303_M_Ctrl_Brain_GEX53_A1	Controls
mm39-Catspere2	1.25702e-07	2.48289e-06	INF_H311_F_Day6_Brain_GEX55_C1	Infection Day6
mm39-B3galt1	1.124e-07	2.48452e-06	INF_H309_F_Day6_Brain_GEX55_D1	Infection Day6
mm39-Atxn2l	9.9325e-08	2.48578e-06	INF_H304_M_Ctrl_Brain_GEX53_C1	Controls
mm39-Mroh1	1.05697e-07	2.48662e-06	INF_H299_M_Day6_Brain_GEX53_B1	Infection Day6
mm39-Bag4	1.05793e-07	2.48858e-06	INF_H299_M_Day6_Brain_GEX53_B1	Infection Day6
mm39-Utp6	1.09793e-07	2.48928e-06	INF_H306_F_Ctrl_Brain_GEX55_B1	Controls
mm39-Hmox2	1.26048e-07	2.4895e-06	INF_H311_F_Day6_Brain_GEX55_C1	Infection Day6
mm39-Ttpal	2.31366e-08	2.4902e-06	INF_H306_F_Ctrl_Brain_GEX55_A1	Controls
mm39-Zbtb3	1.26103e-07	2.49034e-06	INF_H311_F_Day6_Brain_GEX55_C1	Infection Day6
mm39-Tmc7	1.12706e-07	2.49102e-06	INF_H309_F_Day6_Brain_GEX55_D1	Infection Day6
mm39-Hacl1	1.1276e-07	2.49192e-06	INF_H309_F_Day6_Brain_GEX55_D1	Infection Day6
mm39-Smurf1	1.12797e-07	2.49248e-06	INF_H309_F_Day6_Brain_GEX55_D1	Infection Day6
mm39-Gm56958	9.96221e-08	2.4929e-06	INF_H304_M_Ctrl_Brain_GEX53_C1	Controls
mm39-Hagh	1.08311e-07	2.49344e-06	INF_H303_M_Ctrl_Brain_GEX53_A1	Controls
mm39-Mrpl45	9.96756e-08	2.49393e-06	INF_H304_M_Ctrl_Brain_GEX53_C1	Controls
mm39-Crb2	1.10034e-07	2.49415e-06	INF_H306_F_Ctrl_Brain_GEX55_B1	Controls
mm39-Zdhhc7	1.10032e-07	2.49415e-06	INF_H306_F_Ctrl_Brain_GEX55_B1	Controls
mm39-Fam227a	1.12894e-07	2.49436e-06	INF_H309_F_Day6_Brain_GEX55_D1	Infection Day6
mm39-Lrrc47	1.06111e-07	2.49553e-06	INF_H299_M_Day6_Brain_GEX53_B1	Infection Day6
mm39-Pou3f3	1.06113e-07	2.49553e-06	INF_H299_M_Day6_Brain_GEX53_B1	Infection Day6
mm39-Fbxo30	1.12978e-07	2.49594e-06	INF_H309_F_Day6_Brain_GEX55_D1	Infection Day6
mm39-Leng1	2.32351e-08	2.49924e-06	INF_H306_F_Ctrl_Brain_GEX55_A1	Controls
mm39-Smyd3	2.32516e-08	2.49945e-06	INF_H306_F_Ctrl_Brain_GEX55_A1	Controls
mm39-Mrpl12	8.61422e-08	2.49963e-06	INF_H310_F_Day6_Brain_GEX53_D1	Infection Day6
mm39-4932441J04Rik	8.61656e-08	2.49995e-06	INF_H310_F_Day6_Brain_GEX53_D1	Infection Day6
mm39-Golim4	9.99382e-08	2.50019e-06	INF_H304_M_Ctrl_Brain_GEX53_C1	Controls
mm39-Hadh	1.06346e-07	2.50073e-06	INF_H299_M_Day6_Brain_GEX53_B1	Infection Day6
mm39-Gbe1	1.26731e-07	2.5025e-06	INF_H311_F_Day6_Brain_GEX55_C1	Infection Day6
mm39-Zcchc17	1.00074e-07	2.50327e-06	INF_H304_M_Ctrl_Brain_GEX53_C1	Controls
mm39-Prr5	1.08756e-07	2.50339e-06	INF_H303_M_Ctrl_Brain_GEX53_A1	Controls
mm39-AI429214	1.08897e-07	2.50635e-06	INF_H303_M_Ctrl_Brain_GEX53_A1	Controls
mm39-4732414G09Rik	1.06617e-07	2.50653e-06	INF_H299_M_Day6_Brain_GEX53_B1	Infection Day6
mm39-Spsb2	1.06608e-07	2.50653e-06	INF_H299_M_Day6_Brain_GEX53_B1	Infection Day6
mm39-Gpr158	2.33415e-08	2.50667e-06	INF_H306_F_Ctrl_Brain_GEX55_A1	Controls
mm39-Mgp	2.33478e-08	2.50667e-06	INF_H306_F_Ctrl_Brain_GEX55_A1	Controls
mm39-9630013A20Rik	1.27063e-07	2.50881e-06	INF_H311_F_Day6_Brain_GEX55_C1	Infection Day6
mm39-Zfyve26	1.27074e-07	2.50881e-06	INF_H311_F_Day6_Brain_GEX55_C1	Infection Day6
mm39-Aldh7a1	8.64942e-08	2.50913e-06	INF_H310_F_Day6_Brain_GEX53_D1	Infection Day6
mm39-Mecr	1.10714e-07	2.50926e-06	INF_H306_F_Ctrl_Brain_GEX55_B1	Controls
mm39-Irf2bpl	1.09076e-07	2.51019e-06	INF_H303_M_Ctrl_Brain_GEX53_A1	Controls
mm39-Trmt2b	1.06804e-07	2.51063e-06	INF_H299_M_Day6_Brain_GEX53_B1	Infection Day6
mm39-Mdh1	2.34289e-08	2.51225e-06	INF_H306_F_Ctrl_Brain_GEX55_A1	Controls
mm39-Myorg	2.34197e-08	2.51225e-06	INF_H306_F_Ctrl_Brain_GEX55_A1	Controls
mm39-Rflnb	2.34438e-08	2.51229e-06	INF_H306_F_Ctrl_Brain_GEX55_A1	Controls
mm39-Vps35	1.13731e-07	2.5123e-06	INF_H309_F_Day6_Brain_GEX55_D1	Infection Day6
mm39-BC030343	1.06905e-07	2.51271e-06	INF_H299_M_Day6_Brain_GEX53_B1	Infection Day6
mm39-Baiap2l2	2.34694e-08	2.51347e-06	INF_H306_F_Ctrl_Brain_GEX55_A1	Controls
mm39-Mme	1.13871e-07	2.51513e-06	INF_H309_F_Day6_Brain_GEX55_D1	Infection Day6
mm39-Rab18	1.09377e-07	2.51683e-06	INF_H303_M_Ctrl_Brain_GEX53_A1	Controls
mm39-Agtrap	1.09416e-07	2.51742e-06	INF_H303_M_Ctrl_Brain_GEX53_A1	Controls
mm39-Cxcl12	2.35239e-08	2.51773e-06	INF_H306_F_Ctrl_Brain_GEX55_A1	Controls
mm39-Ptpn6	8.68105e-08	2.51794e-06	INF_H310_F_Day6_Brain_GEX53_D1	Infection Day6
mm39-Zdhhc7	1.07241e-07	2.52031e-06	INF_H299_M_Day6_Brain_GEX53_B1	Infection Day6
mm39-Ddn	2.3566e-08	2.52068e-06	INF_H306_F_Ctrl_Brain_GEX55_A1	Controls
mm39-Isy1	8.69496e-08	2.52162e-06	INF_H310_F_Day6_Brain_GEX53_D1	Infection Day6
mm39-Snd1	1.11296e-07	2.52213e-06	INF_H306_F_Ctrl_Brain_GEX55_B1	Controls
mm39-D630039A03Rik	1.27853e-07	2.52394e-06	INF_H311_F_Day6_Brain_GEX55_C1	Infection Day6
mm39-Snapc2	1.07474e-07	2.5255e-06	INF_H299_M_Day6_Brain_GEX53_B1	Infection Day6
mm39-Gm32391	1.11486e-07	2.52616e-06	INF_H306_F_Ctrl_Brain_GEX55_B1	Controls
mm39-Ocln	1.09911e-07	2.52852e-06	INF_H303_M_Ctrl_Brain_GEX53_A1	Controls
mm39-Tmem167b	1.07651e-07	2.52937e-06	INF_H299_M_Day6_Brain_GEX53_B1	Infection Day6
mm39-Maged2	2.36889e-08	2.53225e-06	INF_H306_F_Ctrl_Brain_GEX55_A1	Controls
mm39-Zfp768	1.28337e-07	2.53327e-06	INF_H311_F_Day6_Brain_GEX55_C1	Infection Day6
mm39-Hnrnpk	1.01307e-07	2.53381e-06	INF_H304_M_Ctrl_Brain_GEX53_C1	Controls
mm39-Hfm1	1.28384e-07	2.53395e-06	INF_H311_F_Day6_Brain_GEX55_C1	Infection Day6
mm39-Greb1	1.14783e-07	2.53473e-06	INF_H309_F_Day6_Brain_GEX55_D1	Infection Day6
mm39-Nos1ap	1.14776e-07	2.53473e-06	INF_H309_F_Day6_Brain_GEX55_D1	Infection Day6
mm39-Eif2b1	2.37397e-08	2.53611e-06	INF_H306_F_Ctrl_Brain_GEX55_A1	Controls
mm39-Zfp341	2.37543e-08	2.53611e-06	INF_H306_F_Ctrl_Brain_GEX55_A1	Controls
mm39-Epop	2.3793e-08	2.53709e-06	INF_H306_F_Ctrl_Brain_GEX55_A1	Controls
mm39-Supt7l	2.37891e-08	2.53709e-06	INF_H306_F_Ctrl_Brain_GEX55_A1	Controls
mm39-Cfap54	1.01471e-07	2.53757e-06	INF_H304_M_Ctrl_Brain_GEX53_C1	Controls
mm39-Zbtb43	8.75291e-08	2.53806e-06	INF_H310_F_Day6_Brain_GEX53_D1	Infection Day6
mm39-Adamts16	1.10341e-07	2.53813e-06	INF_H303_M_Ctrl_Brain_GEX53_A1	Controls
mm39-Map3k3	1.10366e-07	2.53842e-06	INF_H303_M_Ctrl_Brain_GEX53_A1	Controls
mm39-Sfswap	1.08076e-07	2.53907e-06	INF_H299_M_Day6_Brain_GEX53_B1	Infection Day6
mm39-Calcoco1	8.75914e-08	2.53951e-06	INF_H310_F_Day6_Brain_GEX53_D1	Infection Day6
mm39-Anapc1	1.28687e-07	2.53962e-06	INF_H311_F_Day6_Brain_GEX55_C1	Infection Day6
mm39-Srrd	1.28695e-07	2.53962e-06	INF_H311_F_Day6_Brain_GEX55_C1	Infection Day6
mm39-Stk4	2.38338e-08	2.53987e-06	INF_H306_F_Ctrl_Brain_GEX55_A1	Controls
mm39-Hps6	1.10482e-07	2.5408e-06	INF_H303_M_Ctrl_Brain_GEX53_A1	Controls
mm39-Tmprss7	1.12224e-07	2.54256e-06	INF_H306_F_Ctrl_Brain_GEX55_B1	Controls
mm39-Trim27	1.28946e-07	2.54432e-06	INF_H311_F_Day6_Brain_GEX55_C1	Infection Day6
mm39-Rimbp2	2.38932e-08	2.54463e-06	INF_H306_F_Ctrl_Brain_GEX55_A1	Controls
mm39-Bcl2a1d	8.78731e-08	2.547e-06	INF_H310_F_Day6_Brain_GEX53_D1	Infection Day6
mm39-Znrf2	8.7875e-08	2.547e-06	INF_H310_F_Day6_Brain_GEX53_D1	Infection Day6
mm39-Rab27a	1.01879e-07	2.54746e-06	INF_H304_M_Ctrl_Brain_GEX53_C1	Controls
mm39-Abca3	1.1545e-07	2.54917e-06	INF_H309_F_Day6_Brain_GEX55_D1	Infection Day6
mm39-Hr	2.39545e-08	2.54949e-06	INF_H306_F_Ctrl_Brain_GEX55_A1	Controls
mm39-Zfp286	2.39684e-08	2.54949e-06	INF_H306_F_Ctrl_Brain_GEX55_A1	Controls
mm39-Apool	8.79782e-08	2.54963e-06	INF_H310_F_Day6_Brain_GEX53_D1	Infection Day6
mm39-Cln3	2.39874e-08	2.54993e-06	INF_H306_F_Ctrl_Brain_GEX55_A1	Controls
mm39-D130079A08Rik	1.02e-07	2.55018e-06	INF_H304_M_Ctrl_Brain_GEX53_C1	Controls
mm39-Vtn	1.1258e-07	2.55033e-06	INF_H306_F_Ctrl_Brain_GEX55_B1	Controls
mm39-Pdhb	1.15564e-07	2.55142e-06	INF_H309_F_Day6_Brain_GEX55_D1	Infection Day6
mm39-Pnpla6	1.02306e-07	2.5575e-06	INF_H304_M_Ctrl_Brain_GEX53_C1	Controls
mm39-Vat1	2.40749e-08	2.55766e-06	INF_H306_F_Ctrl_Brain_GEX55_A1	Controls
mm39-Cntn4	8.82729e-08	2.5578e-06	INF_H310_F_Day6_Brain_GEX53_D1	Infection Day6
mm39-Cpsf7	1.29744e-07	2.55983e-06	INF_H311_F_Day6_Brain_GEX55_C1	Infection Day6
mm39-Sntb1	1.0253e-07	2.5628e-06	INF_H304_M_Ctrl_Brain_GEX53_C1	Controls
mm39-Spg11	1.13149e-07	2.5629e-06	INF_H306_F_Ctrl_Brain_GEX55_B1	Controls
mm39-Rgs5	1.13204e-07	2.56384e-06	INF_H306_F_Ctrl_Brain_GEX55_B1	Controls
mm39-Mdm1	1.16297e-07	2.56732e-06	INF_H309_F_Day6_Brain_GEX55_D1	Infection Day6
mm39-Zfp949	1.09311e-07	2.56778e-06	INF_H299_M_Day6_Brain_GEX53_B1	Infection Day6
mm39-Wrnip1	1.02854e-07	2.57057e-06	INF_H304_M_Ctrl_Brain_GEX53_C1	Controls
mm39-Gm13523	8.87515e-08	2.57131e-06	INF_H310_F_Day6_Brain_GEX53_D1	Infection Day6
mm39-Yap1	1.1649e-07	2.57131e-06	INF_H309_F_Day6_Brain_GEX55_D1	Infection Day6
mm39-Zfp292	1.16509e-07	2.57144e-06	INF_H309_F_Day6_Brain_GEX55_D1	Infection Day6
mm39-Pafah2	8.88325e-08	2.57328e-06	INF_H310_F_Day6_Brain_GEX53_D1	Infection Day6
mm39-Kars	2.42528e-08	2.57497e-06	INF_H306_F_Ctrl_Brain_GEX55_A1	Controls
mm39-Scrib	1.09636e-07	2.57512e-06	INF_H299_M_Day6_Brain_GEX53_B1	Infection Day6
mm39-Gm3696	1.0306e-07	2.5754e-06	INF_H304_M_Ctrl_Brain_GEX53_C1	Controls
mm39-Tmx2	1.30549e-07	2.57546e-06	INF_H311_F_Day6_Brain_GEX55_C1	Infection Day6
mm39-Gm13848	1.09722e-07	2.57685e-06	INF_H299_M_Day6_Brain_GEX53_B1	Infection Day6
mm39-Zscan12	1.12089e-07	2.57745e-06	INF_H303_M_Ctrl_Brain_GEX53_A1	Controls
mm39-Nadsyn1	1.16797e-07	2.57752e-06	INF_H309_F_Day6_Brain_GEX55_D1	Infection Day6
mm39-Nqo2	1.30684e-07	2.57789e-06	INF_H311_F_Day6_Brain_GEX55_C1	Infection Day6
mm39-Gm29538	1.03199e-07	2.57854e-06	INF_H304_M_Ctrl_Brain_GEX53_C1	Controls
mm39-Lhfpl4	1.1387e-07	2.57861e-06	INF_H306_F_Ctrl_Brain_GEX55_B1	Controls
mm39-Prmt9	1.13902e-07	2.57904e-06	INF_H306_F_Ctrl_Brain_GEX55_B1	Controls
mm39-Prodh	1.09841e-07	2.57934e-06	INF_H299_M_Day6_Brain_GEX53_B1	Infection Day6
mm39-Hif1an	1.16946e-07	2.58053e-06	INF_H309_F_Day6_Brain_GEX55_D1	Infection Day6
mm39-Lipt2	8.91639e-08	2.58252e-06	INF_H310_F_Day6_Brain_GEX53_D1	Infection Day6
mm39-Smarcd2	1.03453e-07	2.58458e-06	INF_H304_M_Ctrl_Brain_GEX53_C1	Controls
mm39-5730414N17Rik	1.31098e-07	2.5858e-06	INF_H311_F_Day6_Brain_GEX55_C1	Infection Day6
mm39-Apool	1.10235e-07	2.5883e-06	INF_H299_M_Day6_Brain_GEX53_B1	Infection Day6
mm39-Cs	1.10312e-07	2.5898e-06	INF_H299_M_Day6_Brain_GEX53_B1	Infection Day6
mm39-Zglp1	1.1758e-07	2.59425e-06	INF_H309_F_Day6_Brain_GEX55_D1	Infection Day6
mm39-Eed	2.44608e-08	2.59546e-06	INF_H306_F_Ctrl_Brain_GEX55_A1	Controls
mm39-Arf4	1.1062e-07	2.59644e-06	INF_H299_M_Day6_Brain_GEX53_B1	Infection Day6
mm39-Arl6ip4	1.10609e-07	2.59644e-06	INF_H299_M_Day6_Brain_GEX53_B1	Infection Day6
mm39-2310074N15Rik	1.14726e-07	2.59737e-06	INF_H306_F_Ctrl_Brain_GEX55_B1	Controls
mm39-Creb5	1.14782e-07	2.59835e-06	INF_H306_F_Ctrl_Brain_GEX55_B1	Controls
mm39-Zfp503	1.04038e-07	2.59885e-06	INF_H304_M_Ctrl_Brain_GEX53_C1	Controls
mm39-Cgn	1.14965e-07	2.60218e-06	INF_H306_F_Ctrl_Brain_GEX55_B1	Controls
mm39-Gm49032	1.13237e-07	2.60355e-06	INF_H303_M_Ctrl_Brain_GEX53_A1	Controls
mm39-Ptpdc1	2.45601e-08	2.6044e-06	INF_H306_F_Ctrl_Brain_GEX55_A1	Controls
mm39-Zfx	1.18158e-07	2.60672e-06	INF_H309_F_Day6_Brain_GEX55_D1	Infection Day6
mm39-Dcxr	1.18216e-07	2.60772e-06	INF_H309_F_Day6_Brain_GEX55_D1	Infection Day6
mm39-Dclk1	2.46092e-08	2.608e-06	INF_H306_F_Ctrl_Brain_GEX55_A1	Controls
mm39-Ccz1	1.13449e-07	2.60812e-06	INF_H303_M_Ctrl_Brain_GEX53_A1	Controls
mm39-Mff	1.1115e-07	2.60858e-06	INF_H299_M_Day6_Brain_GEX53_B1	Infection Day6
mm39-Ints12	1.04441e-07	2.6086e-06	INF_H304_M_Ctrl_Brain_GEX53_C1	Controls
mm39-Xpa	1.15303e-07	2.6095e-06	INF_H306_F_Ctrl_Brain_GEX55_B1	Controls
mm39-Pacc1	1.04518e-07	2.61021e-06	INF_H304_M_Ctrl_Brain_GEX53_C1	Controls
mm39-Snorc	9.02237e-08	2.61284e-06	INF_H310_F_Day6_Brain_GEX53_D1	Infection Day6
mm39-Zfp422	1.11377e-07	2.61361e-06	INF_H299_M_Day6_Brain_GEX53_B1	Infection Day6
mm39-Nubpl	9.02848e-08	2.61424e-06	INF_H310_F_Day6_Brain_GEX53_D1	Infection Day6
mm39-Myl12a	9.03035e-08	2.61441e-06	INF_H310_F_Day6_Brain_GEX53_D1	Infection Day6
mm39-Spef2	1.1562e-07	2.61636e-06	INF_H306_F_Ctrl_Brain_GEX55_B1	Controls
mm39-Kcna6	1.18655e-07	2.61711e-06	INF_H309_F_Day6_Brain_GEX55_D1	Infection Day6
mm39-P2rx4	1.32772e-07	2.61859e-06	INF_H311_F_Day6_Brain_GEX55_C1	Infection Day6
mm39-Pan2	1.1886e-07	2.62136e-06	INF_H309_F_Day6_Brain_GEX55_D1	Infection Day6
mm39-Heatr6	9.05767e-08	2.62194e-06	INF_H310_F_Day6_Brain_GEX53_D1	Infection Day6
mm39-Caap1	1.33014e-07	2.62311e-06	INF_H311_F_Day6_Brain_GEX55_C1	Infection Day6
mm39-Ltbp1	1.18974e-07	2.62358e-06	INF_H309_F_Day6_Brain_GEX55_D1	Infection Day6
mm39-Tax1bp3	1.33078e-07	2.62412e-06	INF_H311_F_Day6_Brain_GEX55_C1	Infection Day6
mm39-Terf2ip	2.47824e-08	2.62474e-06	INF_H306_F_Ctrl_Brain_GEX55_A1	Controls
mm39-Rab43	1.05175e-07	2.62628e-06	INF_H304_M_Ctrl_Brain_GEX53_C1	Controls
mm39-Nufip2	1.16176e-07	2.62862e-06	INF_H306_F_Ctrl_Brain_GEX55_B1	Controls
mm39-Rgs5	2.48387e-08	2.62908e-06	INF_H306_F_Ctrl_Brain_GEX55_A1	Controls
mm39-Gcfc2	9.08516e-08	2.62953e-06	INF_H310_F_Day6_Brain_GEX53_D1	Infection Day6
mm39-Ndufb9	9.08685e-08	2.62964e-06	INF_H310_F_Day6_Brain_GEX53_D1	Infection Day6
mm39-Gm11627	1.05456e-07	2.63282e-06	INF_H304_M_Ctrl_Brain_GEX53_C1	Controls
mm39-Gm57059	1.05463e-07	2.63282e-06	INF_H304_M_Ctrl_Brain_GEX53_C1	Controls
mm39-Gsk3a	1.12277e-07	2.63442e-06	INF_H299_M_Day6_Brain_GEX53_B1	Infection Day6
mm39-Cog4	1.33861e-07	2.63932e-06	INF_H311_F_Day6_Brain_GEX55_C1	Infection Day6
mm39-Pdcd5	1.05773e-07	2.64022e-06	INF_H304_M_Ctrl_Brain_GEX53_C1	Controls
mm39-Fam107b	1.14872e-07	2.64054e-06	INF_H303_M_Ctrl_Brain_GEX53_A1	Controls
mm39-A830019L24Rik	1.14892e-07	2.64069e-06	INF_H303_M_Ctrl_Brain_GEX53_A1	Controls
mm39-Rngtt	2.49707e-08	2.64143e-06	INF_H306_F_Ctrl_Brain_GEX55_A1	Controls
mm39-Entr1	1.34005e-07	2.64191e-06	INF_H311_F_Day6_Brain_GEX55_C1	Infection Day6
mm39-Foxred2	9.13554e-08	2.64336e-06	INF_H310_F_Day6_Brain_GEX53_D1	Infection Day6
mm39-Pde3b	1.19888e-07	2.64345e-06	INF_H309_F_Day6_Brain_GEX55_D1	Infection Day6
mm39-Gm50431	1.20016e-07	2.646e-06	INF_H309_F_Day6_Brain_GEX55_D1	Infection Day6
mm39-Strn	2.50482e-08	2.64801e-06	INF_H306_F_Ctrl_Brain_GEX55_A1	Controls
mm39-Ppdpf	1.06131e-07	2.64884e-06	INF_H304_M_Ctrl_Brain_GEX53_C1	Controls
mm39-Ing3	1.12945e-07	2.64949e-06	INF_H299_M_Day6_Brain_GEX53_B1	Infection Day6
mm39-Zfp52	1.12933e-07	2.64949e-06	INF_H299_M_Day6_Brain_GEX53_B1	Infection Day6
mm39-Arhgef17	1.12959e-07	2.64951e-06	INF_H299_M_Day6_Brain_GEX53_B1	Infection Day6
mm39-Pla2g6	2.5085e-08	2.65027e-06	INF_H306_F_Ctrl_Brain_GEX55_A1	Controls
mm39-Plekha3	1.34493e-07	2.65127e-06	INF_H311_F_Day6_Brain_GEX55_C1	Infection Day6
mm39-Zfp715	9.16871e-08	2.65257e-06	INF_H310_F_Day6_Brain_GEX53_D1	Infection Day6
mm39-C1galt1	2.5124e-08	2.65277e-06	INF_H306_F_Ctrl_Brain_GEX55_A1	Controls
mm39-Bst2	2.5145e-08	2.65337e-06	INF_H306_F_Ctrl_Brain_GEX55_A1	Controls
mm39-Haus8	1.17307e-07	2.65391e-06	INF_H306_F_Ctrl_Brain_GEX55_B1	Controls
mm39-Nkd1	1.15483e-07	2.65398e-06	INF_H303_M_Ctrl_Brain_GEX53_A1	Controls
mm39-Zfp280b	1.13256e-07	2.65618e-06	INF_H299_M_Day6_Brain_GEX53_B1	Infection Day6
mm39-Pin4	1.13314e-07	2.65722e-06	INF_H299_M_Day6_Brain_GEX53_B1	Infection Day6
mm39-8030453O22Rik	9.19136e-08	2.65875e-06	INF_H310_F_Day6_Brain_GEX53_D1	Infection Day6
mm39-Fkbpl	1.17539e-07	2.65883e-06	INF_H306_F_Ctrl_Brain_GEX55_B1	Controls
mm39-Slc45a1	2.52365e-08	2.66139e-06	INF_H306_F_Ctrl_Brain_GEX55_A1	Controls
mm39-Nol10	9.2021e-08	2.66148e-06	INF_H310_F_Day6_Brain_GEX53_D1	Infection Day6
mm39-Them6	9.20372e-08	2.66157e-06	INF_H310_F_Day6_Brain_GEX53_D1	Infection Day6
mm39-Faap100	1.13584e-07	2.66325e-06	INF_H299_M_Day6_Brain_GEX53_B1	Infection Day6
mm39-Hinfp	1.13619e-07	2.66378e-06	INF_H299_M_Day6_Brain_GEX53_B1	Infection Day6
mm39-9030407P20Rik	9.21307e-08	2.66389e-06	INF_H310_F_Day6_Brain_GEX53_D1	Infection Day6
mm39-Fbxl15	2.52758e-08	2.6639e-06	INF_H306_F_Ctrl_Brain_GEX55_A1	Controls
mm39-Adamtsl5	1.17809e-07	2.66463e-06	INF_H306_F_Ctrl_Brain_GEX55_B1	Controls
mm39-Daxx	1.35378e-07	2.66846e-06	INF_H311_F_Day6_Brain_GEX55_C1	Infection Day6
mm39-Maea	1.13833e-07	2.66848e-06	INF_H299_M_Day6_Brain_GEX53_B1	Infection Day6
mm39-Tbck	1.35441e-07	2.66946e-06	INF_H311_F_Day6_Brain_GEX55_C1	Infection Day6
mm39-Gm5617	1.35583e-07	2.67199e-06	INF_H311_F_Day6_Brain_GEX55_C1	Infection Day6
mm39-Drap1	1.21235e-07	2.67258e-06	INF_H309_F_Day6_Brain_GEX55_D1	Infection Day6
mm39-Dcaf5	1.07099e-07	2.67266e-06	INF_H304_M_Ctrl_Brain_GEX53_C1	Controls
mm39-Bahcc1	1.18222e-07	2.67364e-06	INF_H306_F_Ctrl_Brain_GEX55_B1	Controls
mm39-Mapk1	2.54089e-08	2.67466e-06	INF_H306_F_Ctrl_Brain_GEX55_A1	Controls
mm39-Slc7a14	2.54006e-08	2.67466e-06	INF_H306_F_Ctrl_Brain_GEX55_A1	Controls
mm39-Gm20063	1.21364e-07	2.67514e-06	INF_H309_F_Day6_Brain_GEX55_D1	Infection Day6
mm39-Ppp1r11	1.16508e-07	2.67723e-06	INF_H303_M_Ctrl_Brain_GEX53_A1	Controls
mm39-Erbb3	1.35883e-07	2.67767e-06	INF_H311_F_Day6_Brain_GEX55_C1	Infection Day6
mm39-4933406C10Rik	1.0733e-07	2.67808e-06	INF_H304_M_Ctrl_Brain_GEX53_C1	Controls
mm39-Nfxl1	1.0752e-07	2.68251e-06	INF_H304_M_Ctrl_Brain_GEX53_C1	Controls
mm39-Zkscan17	1.21728e-07	2.68287e-06	INF_H309_F_Day6_Brain_GEX55_D1	Infection Day6
mm39-Recql	1.21759e-07	2.68325e-06	INF_H309_F_Day6_Brain_GEX55_D1	Infection Day6
mm39-Nhlrc1	1.1681e-07	2.68385e-06	INF_H303_M_Ctrl_Brain_GEX53_A1	Controls
mm39-Gm57353	1.07603e-07	2.68424e-06	INF_H304_M_Ctrl_Brain_GEX53_C1	Controls
mm39-Wbp1	1.21835e-07	2.68465e-06	INF_H309_F_Day6_Brain_GEX55_D1	Infection Day6
mm39-Ndnf	1.14565e-07	2.68533e-06	INF_H299_M_Day6_Brain_GEX53_B1	Infection Day6
mm39-Gm4841	1.21888e-07	2.68553e-06	INF_H309_F_Day6_Brain_GEX55_D1	Infection Day6
mm39-Dido1	9.29399e-08	2.68691e-06	INF_H310_F_Day6_Brain_GEX53_D1	Infection Day6
mm39-H19	1.14783e-07	2.69014e-06	INF_H299_M_Day6_Brain_GEX53_B1	Infection Day6
mm39-Slc20a2	1.07956e-07	2.69271e-06	INF_H304_M_Ctrl_Brain_GEX53_C1	Controls
mm39-Spint1	1.19123e-07	2.69338e-06	INF_H306_F_Ctrl_Brain_GEX55_B1	Controls
mm39-Tmem9	1.19116e-07	2.69338e-06	INF_H306_F_Ctrl_Brain_GEX55_B1	Controls
mm39-Ube2o	9.32938e-08	2.69676e-06	INF_H310_F_Day6_Brain_GEX53_D1	Infection Day6
mm39-Aldh1a1	2.56458e-08	2.69795e-06	INF_H306_F_Ctrl_Brain_GEX55_A1	Controls
mm39-Zfp334	1.08198e-07	2.6984e-06	INF_H304_M_Ctrl_Brain_GEX53_C1	Controls
mm39-Chsy1	1.1937e-07	2.69864e-06	INF_H306_F_Ctrl_Brain_GEX55_B1	Controls
mm39-P3h4	1.37038e-07	2.70017e-06	INF_H311_F_Day6_Brain_GEX55_C1	Infection Day6
mm39-Wbp1l	1.15234e-07	2.70038e-06	INF_H299_M_Day6_Brain_GEX53_B1	Infection Day6
mm39-Ppm1g	1.19478e-07	2.70076e-06	INF_H306_F_Ctrl_Brain_GEX55_B1	Controls
mm39-Cox8b	1.37142e-07	2.70195e-06	INF_H311_F_Day6_Brain_GEX55_C1	Infection Day6
mm39-Lrrfip2	1.17634e-07	2.70247e-06	INF_H303_M_Ctrl_Brain_GEX53_A1	Controls
mm39-Slc35f1	1.15387e-07	2.70367e-06	INF_H299_M_Day6_Brain_GEX53_B1	Infection Day6
mm39-6430584L05Rik	1.08425e-07	2.70373e-06	INF_H304_M_Ctrl_Brain_GEX53_C1	Controls
mm39-Whamm	9.35791e-08	2.70462e-06	INF_H310_F_Day6_Brain_GEX53_D1	Infection Day6
mm39-Setd1a	1.37301e-07	2.70483e-06	INF_H311_F_Day6_Brain_GEX55_C1	Infection Day6
mm39-Zzz3	1.19703e-07	2.70553e-06	INF_H306_F_Ctrl_Brain_GEX55_B1	Controls
mm39-1700027A07Rik	1.37447e-07	2.70746e-06	INF_H311_F_Day6_Brain_GEX55_C1	Infection Day6
mm39-Tor1aip2	9.37384e-08	2.70884e-06	INF_H310_F_Day6_Brain_GEX53_D1	Infection Day6
mm39-Zdhhc5	1.23001e-07	2.70976e-06	INF_H309_F_Day6_Brain_GEX55_D1	Infection Day6
mm39-9930021J03Rik	1.23041e-07	2.71034e-06	INF_H309_F_Day6_Brain_GEX55_D1	Infection Day6
mm39-Hmgb2	1.37694e-07	2.71206e-06	INF_H311_F_Day6_Brain_GEX55_C1	Infection Day6
mm39-Pepd	1.23195e-07	2.71345e-06	INF_H309_F_Day6_Brain_GEX55_D1	Infection Day6
mm39-Gm14168	1.3785e-07	2.71489e-06	INF_H311_F_Day6_Brain_GEX55_C1	Infection Day6
mm39-Cfap92	9.39687e-08	2.71511e-06	INF_H310_F_Day6_Brain_GEX53_D1	Infection Day6
mm39-Wif1	9.40187e-08	2.71617e-06	INF_H310_F_Day6_Brain_GEX53_D1	Infection Day6
mm39-Polk	9.40329e-08	2.71619e-06	INF_H310_F_Day6_Brain_GEX53_D1	Infection Day6
mm39-Gm50240	1.23426e-07	2.71824e-06	INF_H309_F_Day6_Brain_GEX55_D1	Infection Day6
mm39-Coro2a	1.09121e-07	2.72074e-06	INF_H304_M_Ctrl_Brain_GEX53_C1	Controls
mm39-Pex2	1.18505e-07	2.72218e-06	INF_H303_M_Ctrl_Brain_GEX53_A1	Controls
mm39-Lrp1b	1.38273e-07	2.72295e-06	INF_H311_F_Day6_Brain_GEX55_C1	Infection Day6
mm39-Gm26653	1.20509e-07	2.72341e-06	INF_H306_F_Ctrl_Brain_GEX55_B1	Controls
mm39-Islr	1.1864e-07	2.72496e-06	INF_H303_M_Ctrl_Brain_GEX53_A1	Controls
mm39-Sirt6	1.23783e-07	2.72581e-06	INF_H309_F_Day6_Brain_GEX55_D1	Infection Day6
mm39-Pnma8c	2.59322e-08	2.72642e-06	INF_H306_F_Ctrl_Brain_GEX55_A1	Controls
mm39-Mettl3	1.16449e-07	2.72793e-06	INF_H299_M_Day6_Brain_GEX53_B1	Infection Day6
mm39-Ovca2	1.16443e-07	2.72793e-06	INF_H299_M_Day6_Brain_GEX53_B1	Infection Day6
mm39-Sh2b1	1.38552e-07	2.7282e-06	INF_H311_F_Day6_Brain_GEX55_C1	Infection Day6
mm39-Ssu72	1.1651e-07	2.72904e-06	INF_H299_M_Day6_Brain_GEX53_B1	Infection Day6
mm39-Ecm1	1.20808e-07	2.72984e-06	INF_H306_F_Ctrl_Brain_GEX55_B1	Controls
mm39-Gm56637	1.24064e-07	2.73169e-06	INF_H309_F_Day6_Brain_GEX55_D1	Infection Day6
mm39-Jaml	1.38843e-07	2.73366e-06	INF_H311_F_Day6_Brain_GEX55_C1	Infection Day6
mm39-Mrpl47	1.09675e-07	2.73423e-06	INF_H304_M_Ctrl_Brain_GEX53_C1	Controls
mm39-Med28	1.09728e-07	2.73521e-06	INF_H304_M_Ctrl_Brain_GEX53_C1	Controls
mm39-Vezf1	1.24255e-07	2.73562e-06	INF_H309_F_Day6_Brain_GEX55_D1	Infection Day6
mm39-Spred3	9.47793e-08	2.73736e-06	INF_H310_F_Day6_Brain_GEX53_D1	Infection Day6
mm39-Prelid3a	2.60524e-08	2.73739e-06	INF_H306_F_Ctrl_Brain_GEX55_A1	Controls
mm39-Coa6	2.60788e-08	2.73849e-06	INF_H306_F_Ctrl_Brain_GEX55_A1	Controls
mm39-Map3k13	1.39163e-07	2.73971e-06	INF_H311_F_Day6_Brain_GEX55_C1	Infection Day6
mm39-9330159F19Rik	1.19388e-07	2.74184e-06	INF_H303_M_Ctrl_Brain_GEX53_A1	Controls
mm39-Fam133b	1.17089e-07	2.74229e-06	INF_H299_M_Day6_Brain_GEX53_B1	Infection Day6
mm39-Nek4	1.17109e-07	2.74245e-06	INF_H299_M_Day6_Brain_GEX53_B1	Infection Day6
mm39-Slc6a13	1.21408e-07	2.74306e-06	INF_H306_F_Ctrl_Brain_GEX55_B1	Controls
mm39-Polr2b	2.61417e-08	2.74343e-06	INF_H306_F_Ctrl_Brain_GEX55_A1	Controls
mm39-Flad1	1.10076e-07	2.74355e-06	INF_H304_M_Ctrl_Brain_GEX53_C1	Controls
mm39-Gas2	2.61768e-08	2.74391e-06	INF_H306_F_Ctrl_Brain_GEX55_A1	Controls
mm39-Tmem176b	2.61781e-08	2.74391e-06	INF_H306_F_Ctrl_Brain_GEX55_A1	Controls
mm39-Nup43	1.21504e-07	2.74491e-06	INF_H306_F_Ctrl_Brain_GEX55_B1	Controls
mm39-Acrbp	9.50754e-08	2.74552e-06	INF_H310_F_Day6_Brain_GEX53_D1	Infection Day6
mm39-Nkrf	9.51566e-08	2.74748e-06	INF_H310_F_Day6_Brain_GEX53_D1	Infection Day6
mm39-Fsd1	1.24853e-07	2.74847e-06	INF_H309_F_Day6_Brain_GEX55_D1	Infection Day6
mm39-Stk24	1.24912e-07	2.74948e-06	INF_H309_F_Day6_Brain_GEX55_D1	Infection Day6
mm39-Psmd6	1.39775e-07	2.7515e-06	INF_H311_F_Day6_Brain_GEX55_C1	Infection Day6
mm39-Sin3a	9.53475e-08	2.7526e-06	INF_H310_F_Day6_Brain_GEX53_D1	Infection Day6
mm39-Rpl10-ps3	1.39874e-07	2.75319e-06	INF_H311_F_Day6_Brain_GEX55_C1	Infection Day6
mm39-Notch2	1.25098e-07	2.75329e-06	INF_H309_F_Day6_Brain_GEX55_D1	Infection Day6
mm39-Sap18	1.39923e-07	2.75389e-06	INF_H311_F_Day6_Brain_GEX55_C1	Infection Day6
mm39-Mkrn2	1.39945e-07	2.75407e-06	INF_H311_F_Day6_Brain_GEX55_C1	Infection Day6
mm39-Gm10635	1.10545e-07	2.75489e-06	INF_H304_M_Ctrl_Brain_GEX53_C1	Controls
mm39-Siae	1.20111e-07	2.75812e-06	INF_H303_M_Ctrl_Brain_GEX53_A1	Controls
mm39-C1ra	1.17794e-07	2.75816e-06	INF_H299_M_Day6_Brain_GEX53_B1	Infection Day6
mm39-St3gal3	2.63448e-08	2.7597e-06	INF_H306_F_Ctrl_Brain_GEX55_A1	Controls
mm39-Gm3604	1.40307e-07	2.76093e-06	INF_H311_F_Day6_Brain_GEX55_C1	Infection Day6
mm39-Ptrhd1	1.17926e-07	2.76094e-06	INF_H299_M_Day6_Brain_GEX53_B1	Infection Day6
mm39-Ireb2	1.22284e-07	2.7622e-06	INF_H306_F_Ctrl_Brain_GEX55_B1	Controls
mm39-Fbxl18	2.63975e-08	2.76354e-06	INF_H306_F_Ctrl_Brain_GEX55_A1	Controls
mm39-Nefl	2.6424e-08	2.76464e-06	INF_H306_F_Ctrl_Brain_GEX55_A1	Controls
mm39-Mfsd3	9.57868e-08	2.76489e-06	INF_H310_F_Day6_Brain_GEX53_D1	Infection Day6
mm39-Cdc123	1.11054e-07	2.76721e-06	INF_H304_M_Ctrl_Brain_GEX53_C1	Controls
mm39-Ddx24	1.18213e-07	2.76734e-06	INF_H299_M_Day6_Brain_GEX53_B1	Infection Day6
mm39-Tnrc18	9.58913e-08	2.76751e-06	INF_H310_F_Day6_Brain_GEX53_D1	Infection Day6
mm39-Top3b	1.25861e-07	2.76978e-06	INF_H309_F_Day6_Brain_GEX55_D1	Infection Day6
mm39-Angel1	9.60372e-08	2.77133e-06	INF_H310_F_Day6_Brain_GEX53_D1	Infection Day6
mm39-Rpusd4	1.2071e-07	2.77155e-06	INF_H303_M_Ctrl_Brain_GEX53_A1	Controls
mm39-AU022252	1.11271e-07	2.77228e-06	INF_H304_M_Ctrl_Brain_GEX53_C1	Controls
mm39-St3gal3	1.20794e-07	2.77317e-06	INF_H303_M_Ctrl_Brain_GEX53_A1	Controls
mm39-Simc1	2.65232e-08	2.77333e-06	INF_H306_F_Ctrl_Brain_GEX55_A1	Controls
mm39-Tmem242	1.11372e-07	2.77446e-06	INF_H304_M_Ctrl_Brain_GEX53_C1	Controls
mm39-Drg2	1.22897e-07	2.77572e-06	INF_H306_F_Ctrl_Brain_GEX55_B1	Controls
mm39-Nup188	9.63508e-08	2.77999e-06	INF_H310_F_Day6_Brain_GEX53_D1	Infection Day6
mm39-Kpna6	1.18778e-07	2.78025e-06	INF_H299_M_Day6_Brain_GEX53_B1	Infection Day6
mm39-Notch4	1.41314e-07	2.7805e-06	INF_H311_F_Day6_Brain_GEX55_C1	Infection Day6
mm39-Taf6l	1.26365e-07	2.78057e-06	INF_H309_F_Day6_Brain_GEX55_D1	Infection Day6
mm39-Oplah	1.21132e-07	2.78061e-06	INF_H303_M_Ctrl_Brain_GEX53_A1	Controls
mm39-Trub2	1.23137e-07	2.7808e-06	INF_H306_F_Ctrl_Brain_GEX55_B1	Controls
mm39-Dipk1c	1.26397e-07	2.78097e-06	INF_H309_F_Day6_Brain_GEX55_D1	Infection Day6
mm39-Ccdc97	1.41414e-07	2.78219e-06	INF_H311_F_Day6_Brain_GEX55_C1	Infection Day6
mm39-2610306M01Rik	1.18891e-07	2.78259e-06	INF_H299_M_Day6_Brain_GEX53_B1	Infection Day6
mm39-Gucy2g	2.66444e-08	2.78263e-06	INF_H306_F_Ctrl_Brain_GEX55_A1	Controls
mm39-Htatip2	2.66419e-08	2.78263e-06	INF_H306_F_Ctrl_Brain_GEX55_A1	Controls
mm39-Mrps9	1.26597e-07	2.78509e-06	INF_H309_F_Day6_Brain_GEX55_D1	Infection Day6
mm39-Cebpa	1.23368e-07	2.78568e-06	INF_H306_F_Ctrl_Brain_GEX55_B1	Controls
mm39-Gosr1	1.23405e-07	2.78619e-06	INF_H306_F_Ctrl_Brain_GEX55_B1	Controls
mm39-Ythdf3	9.66307e-08	2.78766e-06	INF_H310_F_Day6_Brain_GEX53_D1	Infection Day6
mm39-Siva1	1.41786e-07	2.78925e-06	INF_H311_F_Day6_Brain_GEX55_C1	Infection Day6
mm39-Snhg16	1.23562e-07	2.7894e-06	INF_H306_F_Ctrl_Brain_GEX55_B1	Controls
mm39-Kcnj13	1.26845e-07	2.79023e-06	INF_H309_F_Day6_Brain_GEX55_D1	Infection Day6
mm39-Zfp637	2.67448e-08	2.79143e-06	INF_H306_F_Ctrl_Brain_GEX55_A1	Controls
mm39-Gdap1	1.12101e-07	2.79226e-06	INF_H304_M_Ctrl_Brain_GEX53_C1	Controls
mm39-Gm20083	1.19367e-07	2.79339e-06	INF_H299_M_Day6_Brain_GEX53_B1	Infection Day6
mm39-E230016M11Rik	1.19397e-07	2.79378e-06	INF_H299_M_Day6_Brain_GEX53_B1	Infection Day6
mm39-Fmnl2	1.23831e-07	2.79512e-06	INF_H306_F_Ctrl_Brain_GEX55_B1	Controls
mm39-Septin6	1.21813e-07	2.79592e-06	INF_H303_M_Ctrl_Brain_GEX53_A1	Controls
mm39-Spsb2	1.42164e-07	2.79642e-06	INF_H311_F_Day6_Brain_GEX55_C1	Infection Day6
mm39-Zmynd8	1.12337e-07	2.7978e-06	INF_H304_M_Ctrl_Brain_GEX53_C1	Controls
mm39-Aebp1	1.1247e-07	2.80076e-06	INF_H304_M_Ctrl_Brain_GEX53_C1	Controls
mm39-Gm11738	1.19802e-07	2.80294e-06	INF_H299_M_Day6_Brain_GEX53_B1	Infection Day6
mm39-Fundc1	2.68876e-08	2.80371e-06	INF_H306_F_Ctrl_Brain_GEX55_A1	Controls
mm39-Zfp869	2.6895e-08	2.80371e-06	INF_H306_F_Ctrl_Brain_GEX55_A1	Controls
mm39-Bpnt1	1.27643e-07	2.80749e-06	INF_H309_F_Day6_Brain_GEX55_D1	Infection Day6
mm39-Pld2	1.42748e-07	2.80764e-06	INF_H311_F_Day6_Brain_GEX55_C1	Infection Day6
mm39-Cfap141	9.73463e-08	2.80791e-06	INF_H310_F_Day6_Brain_GEX53_D1	Infection Day6
mm39-Gpbp1l1	1.22358e-07	2.8081e-06	INF_H303_M_Ctrl_Brain_GEX53_A1	Controls
mm39-Thoc3	1.27735e-07	2.8092e-06	INF_H309_F_Day6_Brain_GEX55_D1	Infection Day6
mm39-Nek9	1.12823e-07	2.80922e-06	INF_H304_M_Ctrl_Brain_GEX53_C1	Controls
mm39-C1ql4	9.74344e-08	2.81005e-06	INF_H310_F_Day6_Brain_GEX53_D1	Infection Day6
mm39-Psme2	9.74699e-08	2.81068e-06	INF_H310_F_Day6_Brain_GEX53_D1	Infection Day6
mm39-Siva1	1.24601e-07	2.81219e-06	INF_H306_F_Ctrl_Brain_GEX55_B1	Controls
mm39-Gm1976	2.69999e-08	2.81295e-06	INF_H306_F_Ctrl_Brain_GEX55_A1	Controls
mm39-Itprid2	1.12987e-07	2.81295e-06	INF_H304_M_Ctrl_Brain_GEX53_C1	Controls
mm39-S1pr2	1.20251e-07	2.81311e-06	INF_H299_M_Day6_Brain_GEX53_B1	Infection Day6
mm39-Ttc9c	1.13145e-07	2.81653e-06	INF_H304_M_Ctrl_Brain_GEX53_C1	Controls
mm39-Gulp1	9.77026e-08	2.81699e-06	INF_H310_F_Day6_Brain_GEX53_D1	Infection Day6
mm39-Senp7	9.77204e-08	2.8171e-06	INF_H310_F_Day6_Brain_GEX53_D1	Infection Day6
mm39-Ccnk	1.20517e-07	2.81902e-06	INF_H299_M_Day6_Brain_GEX53_B1	Infection Day6
mm39-St8sia6	1.43462e-07	2.82143e-06	INF_H311_F_Day6_Brain_GEX55_C1	Infection Day6
mm39-Hnrnph1	1.2504e-07	2.82174e-06	INF_H306_F_Ctrl_Brain_GEX55_B1	Controls
mm39-Fbxo38	1.1337e-07	2.82178e-06	INF_H304_M_Ctrl_Brain_GEX53_C1	Controls
mm39-Ndp	1.28356e-07	2.82256e-06	INF_H309_F_Day6_Brain_GEX55_D1	Infection Day6
mm39-Sik3	1.20695e-07	2.82287e-06	INF_H299_M_Day6_Brain_GEX53_B1	Infection Day6
mm39-Calca	9.79561e-08	2.82287e-06	INF_H310_F_Day6_Brain_GEX53_D1	Infection Day6
mm39-Mettl5	9.79623e-08	2.82287e-06	INF_H310_F_Day6_Brain_GEX53_D1	Infection Day6
mm39-Znrf1	9.79357e-08	2.82287e-06	INF_H310_F_Day6_Brain_GEX53_D1	Infection Day6
mm39-Spsb3	1.13463e-07	2.82375e-06	INF_H304_M_Ctrl_Brain_GEX53_C1	Controls
mm39-Oga	1.20801e-07	2.82501e-06	INF_H299_M_Day6_Brain_GEX53_B1	Infection Day6
mm39-Luc7l3	1.43724e-07	2.82631e-06	INF_H311_F_Day6_Brain_GEX55_C1	Infection Day6
mm39-Tbccd1	1.25298e-07	2.82723e-06	INF_H306_F_Ctrl_Brain_GEX55_B1	Controls
mm39-Rhot1	1.13649e-07	2.82802e-06	INF_H304_M_Ctrl_Brain_GEX53_C1	Controls
mm39-Zfp446	1.44144e-07	2.8343e-06	INF_H311_F_Day6_Brain_GEX55_C1	Infection Day6
mm39-Otx2	1.13977e-07	2.83582e-06	INF_H304_M_Ctrl_Brain_GEX53_C1	Controls
mm39-Zer1	1.23608e-07	2.83647e-06	INF_H303_M_Ctrl_Brain_GEX53_A1	Controls
mm39-Hpf1	1.21335e-07	2.83717e-06	INF_H299_M_Day6_Brain_GEX53_B1	Infection Day6
mm39-Cttn	1.25795e-07	2.83811e-06	INF_H306_F_Ctrl_Brain_GEX55_B1	Controls
mm39-Eif4ebp3	2.72651e-08	2.83886e-06	INF_H306_F_Ctrl_Brain_GEX55_A1	Controls
mm39-Dzip1l	1.44553e-07	2.84208e-06	INF_H311_F_Day6_Brain_GEX55_C1	Infection Day6
mm39-Tmsb10b	1.29285e-07	2.84269e-06	INF_H309_F_Day6_Brain_GEX55_D1	Infection Day6
mm39-Tut1	1.14298e-07	2.84346e-06	INF_H304_M_Ctrl_Brain_GEX53_C1	Controls
mm39-Cybc1	1.29373e-07	2.84431e-06	INF_H309_F_Day6_Brain_GEX55_D1	Infection Day6
mm39-Dapk2	1.26117e-07	2.84504e-06	INF_H306_F_Ctrl_Brain_GEX55_B1	Controls
mm39-Sprtn	1.21693e-07	2.84523e-06	INF_H299_M_Day6_Brain_GEX53_B1	Infection Day6
mm39-Trmt12	2.73441e-08	2.84537e-06	INF_H306_F_Ctrl_Brain_GEX55_A1	Controls
mm39-Nek9	1.44745e-07	2.84559e-06	INF_H311_F_Day6_Brain_GEX55_C1	Infection Day6
mm39-Map4k2	1.14493e-07	2.84796e-06	INF_H304_M_Ctrl_Brain_GEX53_C1	Controls
mm39-Insyn2b	9.89091e-08	2.84975e-06	INF_H310_F_Day6_Brain_GEX53_D1	Infection Day6
mm39-Ttc19	1.14592e-07	2.85007e-06	INF_H304_M_Ctrl_Brain_GEX53_C1	Controls
mm39-Lta4h	1.29759e-07	2.8525e-06	INF_H309_F_Day6_Brain_GEX55_D1	Infection Day6
mm39-Tmem214	1.29834e-07	2.85383e-06	INF_H309_F_Day6_Brain_GEX55_D1	Infection Day6
mm39-Zdhhc16	9.91017e-08	2.8549e-06	INF_H310_F_Day6_Brain_GEX53_D1	Infection Day6
mm39-Meaf6	1.24457e-07	2.85563e-06	INF_H303_M_Ctrl_Brain_GEX53_A1	Controls
mm39-Ecsit	1.22176e-07	2.85618e-06	INF_H299_M_Day6_Brain_GEX53_B1	Infection Day6
mm39-Jmy	1.26688e-07	2.85757e-06	INF_H306_F_Ctrl_Brain_GEX55_B1	Controls
mm39-Tcp11l2	1.26806e-07	2.85989e-06	INF_H306_F_Ctrl_Brain_GEX55_B1	Controls
mm39-Dus3l	1.22466e-07	2.86264e-06	INF_H299_M_Day6_Brain_GEX53_B1	Infection Day6
mm39-Lysmd1	1.30418e-07	2.86637e-06	INF_H309_F_Day6_Brain_GEX55_D1	Infection Day6
mm39-Ranbp3l	1.24968e-07	2.86703e-06	INF_H303_M_Ctrl_Brain_GEX53_A1	Controls
mm39-Thsd7b	1.15338e-07	2.86825e-06	INF_H304_M_Ctrl_Brain_GEX53_C1	Controls
mm39-Prss53	1.30595e-07	2.86995e-06	INF_H309_F_Day6_Brain_GEX55_D1	Infection Day6
mm39-S100a11	2.76147e-08	2.87179e-06	INF_H306_F_Ctrl_Brain_GEX55_A1	Controls
mm39-Dennd2a	9.97494e-08	2.87315e-06	INF_H310_F_Day6_Brain_GEX53_D1	Infection Day6
mm39-Det1	1.27444e-07	2.87394e-06	INF_H306_F_Ctrl_Brain_GEX55_B1	Controls
mm39-Cdr1os	1.27562e-07	2.87626e-06	INF_H306_F_Ctrl_Brain_GEX55_B1	Controls
mm39-Atf7ip	2.76763e-08	2.87646e-06	INF_H306_F_Ctrl_Brain_GEX55_A1	Controls
mm39-Tmc6	1.46343e-07	2.87672e-06	INF_H311_F_Day6_Brain_GEX55_C1	Infection Day6
mm39-Marchf9	1.15769e-07	2.87864e-06	INF_H304_M_Ctrl_Brain_GEX53_C1	Controls
mm39-Polk	1.25615e-07	2.88121e-06	INF_H303_M_Ctrl_Brain_GEX53_A1	Controls
mm39-Zfp354b	1.25603e-07	2.88121e-06	INF_H303_M_Ctrl_Brain_GEX53_A1	Controls
mm39-Csf2ra	2.77424e-08	2.88159e-06	INF_H306_F_Ctrl_Brain_GEX55_A1	Controls
mm39-Stk36	1.46831e-07	2.88605e-06	INF_H311_F_Day6_Brain_GEX55_C1	Infection Day6
mm39-Arl8b	1.00257e-07	2.88736e-06	INF_H310_F_Day6_Brain_GEX53_D1	Infection Day6
mm39-Mfsd1	1.4695e-07	2.88811e-06	INF_H311_F_Day6_Brain_GEX55_C1	Infection Day6
mm39-Mcf2	1.46969e-07	2.88822e-06	INF_H311_F_Day6_Brain_GEX55_C1	Infection Day6
mm39-Dpp3	1.47053e-07	2.8896e-06	INF_H311_F_Day6_Brain_GEX55_C1	Infection Day6
mm39-Polr1has	1.31577e-07	2.89121e-06	INF_H309_F_Day6_Brain_GEX55_D1	Infection Day6
mm39-Cast	1.00481e-07	2.89339e-06	INF_H310_F_Day6_Brain_GEX53_D1	Infection Day6
mm39-Slc35e3	1.28346e-07	2.89354e-06	INF_H306_F_Ctrl_Brain_GEX55_B1	Controls
mm39-Trp53	1.28359e-07	2.89354e-06	INF_H306_F_Ctrl_Brain_GEX55_B1	Controls
mm39-Zfp398	1.16443e-07	2.89503e-06	INF_H304_M_Ctrl_Brain_GEX53_C1	Controls
mm39-Shmt2	1.00605e-07	2.89657e-06	INF_H310_F_Day6_Brain_GEX53_D1	Infection Day6
mm39-Asb6	1.31842e-07	2.89673e-06	INF_H309_F_Day6_Brain_GEX55_D1	Infection Day6
mm39-Gcdh	1.26315e-07	2.89695e-06	INF_H303_M_Ctrl_Brain_GEX53_A1	Controls
mm39-Cybrd1	1.23989e-07	2.8979e-06	INF_H299_M_Day6_Brain_GEX53_B1	Infection Day6
mm39-Tlcd1	1.16581e-07	2.89809e-06	INF_H304_M_Ctrl_Brain_GEX53_C1	Controls
mm39-Adcy7	2.7964e-08	2.90287e-06	INF_H306_F_Ctrl_Brain_GEX55_A1	Controls
mm39-Marchf7	1.47752e-07	2.90306e-06	INF_H311_F_Day6_Brain_GEX55_C1	Infection Day6
mm39-Tmprss4	1.32163e-07	2.90347e-06	INF_H309_F_Day6_Brain_GEX55_D1	Infection Day6
mm39-Nfat5	1.24265e-07	2.90402e-06	INF_H299_M_Day6_Brain_GEX53_B1	Infection Day6
mm39-Hddc3	1.24282e-07	2.90408e-06	INF_H299_M_Day6_Brain_GEX53_B1	Infection Day6
mm39-Sema4c	1.47836e-07	2.90444e-06	INF_H311_F_Day6_Brain_GEX55_C1	Infection Day6
mm39-Ctdsp2	1.26662e-07	2.90456e-06	INF_H303_M_Ctrl_Brain_GEX53_A1	Controls
mm39-Ehd3	1.24325e-07	2.90476e-06	INF_H299_M_Day6_Brain_GEX53_B1	Infection Day6
mm39-AI854703	1.00934e-07	2.90561e-06	INF_H310_F_Day6_Brain_GEX53_D1	Infection Day6
mm39-Sec24a	1.48038e-07	2.90813e-06	INF_H311_F_Day6_Brain_GEX55_C1	Infection Day6
mm39-Foxd2os	1.24559e-07	2.9099e-06	INF_H299_M_Day6_Brain_GEX53_B1	Infection Day6
mm39-Sec1	1.48243e-07	2.91189e-06	INF_H311_F_Day6_Brain_GEX55_C1	Infection Day6
mm39-Nqo1	1.32634e-07	2.9135e-06	INF_H309_F_Day6_Brain_GEX55_D1	Infection Day6
mm39-Usp42	1.24752e-07	2.91407e-06	INF_H299_M_Day6_Brain_GEX53_B1	Infection Day6
mm39-Gm57304	1.24844e-07	2.91588e-06	INF_H299_M_Day6_Brain_GEX53_B1	Infection Day6
mm39-Lrrc24	1.1736e-07	2.9171e-06	INF_H304_M_Ctrl_Brain_GEX53_C1	Controls
mm39-Dag1	1.32872e-07	2.91842e-06	INF_H309_F_Day6_Brain_GEX55_D1	Infection Day6
mm39-Mthfs	2.81336e-08	2.91871e-06	INF_H306_F_Ctrl_Brain_GEX55_A1	Controls
mm39-Mrpl40	2.81682e-08	2.91879e-06	INF_H306_F_Ctrl_Brain_GEX55_A1	Controls
mm39-Ufsp1	2.81644e-08	2.91879e-06	INF_H306_F_Ctrl_Brain_GEX55_A1	Controls
mm39-Angel1	1.29542e-07	2.9195e-06	INF_H306_F_Ctrl_Brain_GEX55_B1	Controls
mm39-Pdia3	1.29541e-07	2.9195e-06	INF_H306_F_Ctrl_Brain_GEX55_B1	Controls
mm39-C920021L13Rik	1.01442e-07	2.91983e-06	INF_H310_F_Day6_Brain_GEX53_D1	Infection Day6
mm39-Slc7a6os	1.17697e-07	2.92511e-06	INF_H304_M_Ctrl_Brain_GEX53_C1	Controls
mm39-Alkbh3	2.82547e-08	2.926e-06	INF_H306_F_Ctrl_Brain_GEX55_A1	Controls
mm39-Ybx2	1.27614e-07	2.92608e-06	INF_H303_M_Ctrl_Brain_GEX53_A1	Controls
mm39-Nup54	1.30004e-07	2.92956e-06	INF_H306_F_Ctrl_Brain_GEX55_B1	Controls
mm39-Gpr12	1.25452e-07	2.92976e-06	INF_H299_M_Day6_Brain_GEX53_B1	Infection Day6
mm39-Rnf4	1.30029e-07	2.92979e-06	INF_H306_F_Ctrl_Brain_GEX55_B1	Controls
mm39-Rhobtb3	1.27808e-07	2.93018e-06	INF_H303_M_Ctrl_Brain_GEX53_A1	Controls
mm39-Rasa4	1.49214e-07	2.93068e-06	INF_H311_F_Day6_Brain_GEX55_C1	Infection Day6
mm39-Idh2	1.01882e-07	2.93207e-06	INF_H310_F_Day6_Brain_GEX53_D1	Infection Day6
mm39-Eapp	1.49335e-07	2.93279e-06	INF_H311_F_Day6_Brain_GEX55_C1	Infection Day6
mm39-Gpank1	1.33566e-07	2.93334e-06	INF_H309_F_Day6_Brain_GEX55_D1	Infection Day6
mm39-Cyp7b1	2.83647e-08	2.93386e-06	INF_H306_F_Ctrl_Brain_GEX55_A1	Controls
mm39-Thrsp	2.83479e-08	2.93386e-06	INF_H306_F_Ctrl_Brain_GEX55_A1	Controls
mm39-Eml3	1.01981e-07	2.93452e-06	INF_H310_F_Day6_Brain_GEX53_D1	Infection Day6
mm39-Tufm	1.02011e-07	2.93497e-06	INF_H310_F_Day6_Brain_GEX53_D1	Infection Day6
mm39-Cdc7	1.02029e-07	2.93506e-06	INF_H310_F_Day6_Brain_GEX53_D1	Infection Day6
mm39-Gm31530	1.25707e-07	2.93537e-06	INF_H299_M_Day6_Brain_GEX53_B1	Infection Day6
mm39-Gm49492	1.02068e-07	2.93578e-06	INF_H310_F_Day6_Brain_GEX53_D1	Infection Day6
mm39-Fgf11	1.25759e-07	2.93625e-06	INF_H299_M_Day6_Brain_GEX53_B1	Infection Day6
mm39-Usp1	2.84093e-08	2.93671e-06	INF_H306_F_Ctrl_Brain_GEX55_A1	Controls
mm39-Fhip2a	1.2814e-07	2.93746e-06	INF_H303_M_Ctrl_Brain_GEX53_A1	Controls
mm39-Arl6ip1	1.1822e-07	2.93774e-06	INF_H304_M_Ctrl_Brain_GEX53_C1	Controls
mm39-Upf3a	1.25978e-07	2.94102e-06	INF_H299_M_Day6_Brain_GEX53_B1	Infection Day6
mm39-Mrps14	1.33942e-07	2.94128e-06	INF_H309_F_Day6_Brain_GEX55_D1	Infection Day6
mm39-Slc36a1	1.33983e-07	2.94187e-06	INF_H309_F_Day6_Brain_GEX55_D1	Infection Day6
mm39-Asl	1.18659e-07	2.9483e-06	INF_H304_M_Ctrl_Brain_GEX53_C1	Controls
mm39-Matn4	2.8543e-08	2.94877e-06	INF_H306_F_Ctrl_Brain_GEX55_A1	Controls
mm39-Nup160	1.34382e-07	2.9503e-06	INF_H309_F_Day6_Brain_GEX55_D1	Infection Day6
mm39-1700123M08Rik	1.50254e-07	2.95056e-06	INF_H311_F_Day6_Brain_GEX55_C1	Infection Day6
mm39-Cavin3	1.02709e-07	2.95378e-06	INF_H310_F_Day6_Brain_GEX53_D1	Infection Day6
mm39-Ube2t	1.28868e-07	2.9538e-06	INF_H303_M_Ctrl_Brain_GEX53_A1	Controls
mm39-Clrn1	1.50456e-07	2.95425e-06	INF_H311_F_Day6_Brain_GEX55_C1	Infection Day6
mm39-Tmem185a	1.18985e-07	2.95602e-06	INF_H304_M_Ctrl_Brain_GEX53_C1	Controls
mm39-Eps8l1	1.1914e-07	2.95951e-06	INF_H304_M_Ctrl_Brain_GEX53_C1	Controls
mm39-Eogt	1.31466e-07	2.96182e-06	INF_H306_F_Ctrl_Brain_GEX55_B1	Controls
mm39-Spsb3	1.31795e-07	2.96886e-06	INF_H306_F_Ctrl_Brain_GEX55_B1	Controls
mm39-Slc22a1	1.51423e-07	2.97295e-06	INF_H311_F_Day6_Brain_GEX55_C1	Infection Day6
mm39-Dele1	1.27442e-07	2.97485e-06	INF_H299_M_Day6_Brain_GEX53_B1	Infection Day6
mm39-Fam174c	1.19828e-07	2.97622e-06	INF_H304_M_Ctrl_Brain_GEX53_C1	Controls
mm39-Cdkn2aipnl	1.32141e-07	2.9763e-06	INF_H306_F_Ctrl_Brain_GEX55_B1	Controls
mm39-Chuk	1.27527e-07	2.9765e-06	INF_H299_M_Day6_Brain_GEX53_B1	Infection Day6
mm39-Fgl2	1.29994e-07	2.97927e-06	INF_H303_M_Ctrl_Brain_GEX53_A1	Controls
mm39-Smim5	1.32304e-07	2.97962e-06	INF_H306_F_Ctrl_Brain_GEX55_B1	Controls
mm39-Scpep1	1.35766e-07	2.98038e-06	INF_H309_F_Day6_Brain_GEX55_D1	Infection Day6
mm39-Ppl	1.03678e-07	2.98123e-06	INF_H310_F_Day6_Brain_GEX53_D1	Infection Day6
mm39-Gosr1	2.89047e-08	2.98435e-06	INF_H306_F_Ctrl_Brain_GEX55_A1	Controls
mm39-Ctbp1	1.36073e-07	2.98679e-06	INF_H309_F_Day6_Brain_GEX55_D1	Infection Day6
mm39-Prrc1	1.30369e-07	2.98754e-06	INF_H303_M_Ctrl_Brain_GEX53_A1	Controls
mm39-Atp5g1	2.89641e-08	2.98868e-06	INF_H306_F_Ctrl_Brain_GEX55_A1	Controls
mm39-Zdhhc18	1.04068e-07	2.99202e-06	INF_H310_F_Day6_Brain_GEX53_D1	Infection Day6
mm39-Stt3b	1.52495e-07	2.99372e-06	INF_H311_F_Day6_Brain_GEX55_C1	Infection Day6
mm39-Lor	1.3071e-07	2.99501e-06	INF_H303_M_Ctrl_Brain_GEX53_A1	Controls
mm39-Igfbp7	2.90531e-08	2.99587e-06	INF_H306_F_Ctrl_Brain_GEX55_A1	Controls
mm39-Rbl2	2.90685e-08	2.99587e-06	INF_H306_F_Ctrl_Brain_GEX55_A1	Controls
mm39-Dync1h1	1.36531e-07	2.99621e-06	INF_H309_F_Day6_Brain_GEX55_D1	Infection Day6
mm39-Gm56696	1.36526e-07	2.99621e-06	INF_H309_F_Day6_Brain_GEX55_D1	Infection Day6
mm39-9830166K06Rik	1.33166e-07	2.99868e-06	INF_H306_F_Ctrl_Brain_GEX55_B1	Controls
mm39-Btbd19	1.04375e-07	3.00042e-06	INF_H310_F_Day6_Brain_GEX53_D1	Infection Day6
mm39-Cep85l	1.28657e-07	3.00253e-06	INF_H299_M_Day6_Brain_GEX53_B1	Infection Day6
mm39-Zfp850	1.04493e-07	3.00339e-06	INF_H310_F_Day6_Brain_GEX53_D1	Infection Day6
mm39-Wdsub1	1.3131e-07	3.0084e-06	INF_H303_M_Ctrl_Brain_GEX53_A1	Controls
mm39-Hyls1	1.31341e-07	3.00878e-06	INF_H303_M_Ctrl_Brain_GEX53_A1	Controls
mm39-Pet100	1.37136e-07	3.00916e-06	INF_H309_F_Day6_Brain_GEX55_D1	Infection Day6
mm39-Alyref	2.92752e-08	3.01264e-06	INF_H306_F_Ctrl_Brain_GEX55_A1	Controls
mm39-Plxna4	2.92836e-08	3.01264e-06	INF_H306_F_Ctrl_Brain_GEX55_A1	Controls
mm39-Tpgs2	2.9264e-08	3.01264e-06	INF_H306_F_Ctrl_Brain_GEX55_A1	Controls
mm39-Smarcc1	1.33881e-07	3.01441e-06	INF_H306_F_Ctrl_Brain_GEX55_B1	Controls
mm39-Crtc2	1.04908e-07	3.0149e-06	INF_H310_F_Day6_Brain_GEX53_D1	Infection Day6
mm39-Cacfd1	1.21406e-07	3.01505e-06	INF_H304_M_Ctrl_Brain_GEX53_C1	Controls
mm39-Stat3	1.37449e-07	3.01571e-06	INF_H309_F_Day6_Brain_GEX55_D1	Infection Day6
mm39-Aamdc	1.05e-07	3.01713e-06	INF_H310_F_Day6_Brain_GEX53_D1	Infection Day6
mm39-Qars	1.53714e-07	3.01738e-06	INF_H311_F_Day6_Brain_GEX55_C1	Infection Day6
mm39-Ccdc124	1.37632e-07	3.0194e-06	INF_H309_F_Day6_Brain_GEX55_D1	Infection Day6
mm39-Fam216a	1.05127e-07	3.02033e-06	INF_H310_F_Day6_Brain_GEX53_D1	Infection Day6
mm39-Ago4	1.2166e-07	3.02099e-06	INF_H304_M_Ctrl_Brain_GEX53_C1	Controls
mm39-Myt1	1.37721e-07	3.02102e-06	INF_H309_F_Day6_Brain_GEX55_D1	Infection Day6
mm39-Gm30082	1.37751e-07	3.02136e-06	INF_H309_F_Day6_Brain_GEX55_D1	Infection Day6
mm39-Ublcp1	1.05179e-07	3.02142e-06	INF_H310_F_Day6_Brain_GEX53_D1	Infection Day6
mm39-Pggt1b	1.29517e-07	3.02226e-06	INF_H299_M_Day6_Brain_GEX53_B1	Infection Day6
mm39-Becn1	1.21846e-07	3.02522e-06	INF_H304_M_Ctrl_Brain_GEX53_C1	Controls
mm39-Rbm5	1.54129e-07	3.02523e-06	INF_H311_F_Day6_Brain_GEX55_C1	Infection Day6
mm39-4933417O13Rik	1.21943e-07	3.02725e-06	INF_H304_M_Ctrl_Brain_GEX53_C1	Controls
mm39-Gm50203	1.54259e-07	3.02749e-06	INF_H311_F_Day6_Brain_GEX55_C1	Infection Day6
mm39-Srl	1.38146e-07	3.0297e-06	INF_H309_F_Day6_Brain_GEX55_D1	Infection Day6
mm39-Isca2	2.95253e-08	3.03027e-06	INF_H306_F_Ctrl_Brain_GEX55_A1	Controls
mm39-Isg20l2	2.9513e-08	3.03027e-06	INF_H306_F_Ctrl_Brain_GEX55_A1	Controls
mm39-Nxph4	2.95216e-08	3.03027e-06	INF_H306_F_Ctrl_Brain_GEX55_A1	Controls
mm39-Tmem276	2.95001e-08	3.03027e-06	INF_H306_F_Ctrl_Brain_GEX55_A1	Controls
mm39-Cfap43	1.29982e-07	3.03277e-06	INF_H299_M_Day6_Brain_GEX53_B1	Infection Day6
mm39-Xlr3a	1.22201e-07	3.03329e-06	INF_H304_M_Ctrl_Brain_GEX53_C1	Controls
mm39-Gna11	1.34834e-07	3.03551e-06	INF_H306_F_Ctrl_Brain_GEX55_B1	Controls
mm39-Zfp592	1.05703e-07	3.03602e-06	INF_H310_F_Day6_Brain_GEX53_D1	Infection Day6
mm39-Dguok	2.96099e-08	3.03715e-06	INF_H306_F_Ctrl_Brain_GEX55_A1	Controls
mm39-Kcnd2	1.30206e-07	3.03765e-06	INF_H299_M_Day6_Brain_GEX53_B1	Infection Day6
mm39-Pxmp2	1.54833e-07	3.03848e-06	INF_H311_F_Day6_Brain_GEX55_C1	Infection Day6
mm39-Mpped2	2.96423e-08	3.03867e-06	INF_H306_F_Ctrl_Brain_GEX55_A1	Controls
mm39-Rbm27	1.34999e-07	3.03886e-06	INF_H306_F_Ctrl_Brain_GEX55_B1	Controls
mm39-Smarcd2	1.3863e-07	3.03998e-06	INF_H309_F_Day6_Brain_GEX55_D1	Infection Day6
mm39-P2ry12	1.35135e-07	3.04157e-06	INF_H306_F_Ctrl_Brain_GEX55_B1	Controls
mm39-Zfp365	2.97112e-08	3.04391e-06	INF_H306_F_Ctrl_Brain_GEX55_A1	Controls
mm39-Gt(ROSA)26Sor	1.3058e-07	3.04603e-06	INF_H299_M_Day6_Brain_GEX53_B1	Infection Day6
mm39-Nmd3	1.06141e-07	3.04818e-06	INF_H310_F_Day6_Brain_GEX53_D1	Infection Day6
mm39-Ep400	1.55418e-07	3.04968e-06	INF_H311_F_Day6_Brain_GEX55_C1	Infection Day6
mm39-Taf1a	1.22904e-07	3.05014e-06	INF_H304_M_Ctrl_Brain_GEX53_C1	Controls
mm39-Ttc12	1.2291e-07	3.05014e-06	INF_H304_M_Ctrl_Brain_GEX53_C1	Controls
mm39-Rufy2	1.33178e-07	3.05051e-06	INF_H303_M_Ctrl_Brain_GEX53_A1	Controls
mm39-Kctd18	2.97944e-08	3.05063e-06	INF_H306_F_Ctrl_Brain_GEX55_A1	Controls
mm39-Gpat3	1.55491e-07	3.05081e-06	INF_H311_F_Day6_Brain_GEX55_C1	Infection Day6
mm39-Gm20939	1.33213e-07	3.05095e-06	INF_H303_M_Ctrl_Brain_GEX53_A1	Controls
mm39-Ttc5	1.22972e-07	3.0513e-06	INF_H304_M_Ctrl_Brain_GEX53_C1	Controls
mm39-Ctbs	1.23084e-07	3.05369e-06	INF_H304_M_Ctrl_Brain_GEX53_C1	Controls
mm39-H2az2	1.33471e-07	3.05652e-06	INF_H303_M_Ctrl_Brain_GEX53_A1	Controls
mm39-Nbas	1.06464e-07	3.05702e-06	INF_H310_F_Day6_Brain_GEX53_D1	Infection Day6
mm39-Rspry1	1.33513e-07	3.05713e-06	INF_H303_M_Ctrl_Brain_GEX53_A1	Controls
mm39-1700048F04Rik	1.35848e-07	3.05725e-06	INF_H306_F_Ctrl_Brain_GEX55_B1	Controls
mm39-Cdca7l	1.23243e-07	3.05725e-06	INF_H304_M_Ctrl_Brain_GEX53_C1	Controls
mm39-Cisd1	1.31135e-07	3.05862e-06	INF_H299_M_Day6_Brain_GEX53_B1	Infection Day6
mm39-Nucks1	1.23493e-07	3.06309e-06	INF_H304_M_Ctrl_Brain_GEX53_C1	Controls
mm39-Slc35e1	1.5629e-07	3.06621e-06	INF_H311_F_Day6_Brain_GEX55_C1	Infection Day6
mm39-Riok1	1.36359e-07	3.06838e-06	INF_H306_F_Ctrl_Brain_GEX55_B1	Controls
mm39-Zbtb34	1.0688e-07	3.06854e-06	INF_H310_F_Day6_Brain_GEX53_D1	Infection Day6
mm39-Gm49207	1.23804e-07	3.07041e-06	INF_H304_M_Ctrl_Brain_GEX53_C1	Controls
mm39-Rhpn2	1.23831e-07	3.0707e-06	INF_H304_M_Ctrl_Brain_GEX53_C1	Controls
mm39-Timeless	1.34211e-07	3.07276e-06	INF_H303_M_Ctrl_Brain_GEX53_A1	Controls
mm39-Gfus	1.40186e-07	3.07378e-06	INF_H309_F_Day6_Brain_GEX55_D1	Infection Day6
mm39-Cript	1.56716e-07	3.07428e-06	INF_H311_F_Day6_Brain_GEX55_C1	Infection Day6
mm39-Phf11d	1.56933e-07	3.07825e-06	INF_H311_F_Day6_Brain_GEX55_C1	Infection Day6
mm39-Rpp40	1.34478e-07	3.07852e-06	INF_H303_M_Ctrl_Brain_GEX53_A1	Controls
mm39-Pex14	3.00925e-08	3.07933e-06	INF_H306_F_Ctrl_Brain_GEX55_A1	Controls
mm39-Faap24	1.0732e-07	3.08072e-06	INF_H310_F_Day6_Brain_GEX53_D1	Infection Day6
mm39-Fam13b	1.34621e-07	3.08144e-06	INF_H303_M_Ctrl_Brain_GEX53_A1	Controls
mm39-Mfap4	1.34674e-07	3.08231e-06	INF_H303_M_Ctrl_Brain_GEX53_A1	Controls
mm39-Gfod2	1.40593e-07	3.08236e-06	INF_H309_F_Day6_Brain_GEX55_D1	Infection Day6
mm39-Rad50	1.07439e-07	3.08372e-06	INF_H310_F_Day6_Brain_GEX53_D1	Infection Day6
mm39-Cfap299	1.34912e-07	3.08742e-06	INF_H303_M_Ctrl_Brain_GEX53_A1	Controls
mm39-Stard4	1.3242e-07	3.08825e-06	INF_H299_M_Day6_Brain_GEX53_B1	Infection Day6
mm39-Tmem250-ps	1.57462e-07	3.08833e-06	INF_H311_F_Day6_Brain_GEX55_C1	Infection Day6
mm39-2810407A14Rik	1.3498e-07	3.08861e-06	INF_H303_M_Ctrl_Brain_GEX53_A1	Controls
mm39-Armcx2	1.35038e-07	3.08958e-06	INF_H303_M_Ctrl_Brain_GEX53_A1	Controls
mm39-Gba2	1.24669e-07	3.09111e-06	INF_H304_M_Ctrl_Brain_GEX53_C1	Controls
mm39-Plaa	1.41052e-07	3.0921e-06	INF_H309_F_Day6_Brain_GEX55_D1	Infection Day6
mm39-Amigo1	1.57807e-07	3.09482e-06	INF_H311_F_Day6_Brain_GEX55_C1	Infection Day6
mm39-Cyb5rl	1.35284e-07	3.09486e-06	INF_H303_M_Ctrl_Brain_GEX53_A1	Controls
mm39-Nr6a1	1.07862e-07	3.09542e-06	INF_H310_F_Day6_Brain_GEX53_D1	Infection Day6
mm39-Washc2	1.57912e-07	3.09657e-06	INF_H311_F_Day6_Brain_GEX55_C1	Infection Day6
mm39-Cnot11	1.08016e-07	3.09941e-06	INF_H310_F_Day6_Brain_GEX53_D1	Infection Day6
mm39-Adamts10	1.0805e-07	3.09993e-06	INF_H310_F_Day6_Brain_GEX53_D1	Infection Day6
mm39-Ppp1r8	1.41431e-07	3.10007e-06	INF_H309_F_Day6_Brain_GEX55_D1	Infection Day6
mm39-Sphk2	1.35535e-07	3.10025e-06	INF_H303_M_Ctrl_Brain_GEX53_A1	Controls
mm39-Zfp316	3.03161e-08	3.10036e-06	INF_H306_F_Ctrl_Brain_GEX55_A1	Controls
mm39-Gm48992	3.03369e-08	3.10065e-06	INF_H306_F_Ctrl_Brain_GEX55_A1	Controls
mm39-Chpf	1.58166e-07	3.10127e-06	INF_H311_F_Day6_Brain_GEX55_C1	Infection Day6
mm39-Cast	1.33017e-07	3.1018e-06	INF_H299_M_Day6_Brain_GEX53_B1	Infection Day6
mm39-Usp25	1.33063e-07	3.10253e-06	INF_H299_M_Day6_Brain_GEX53_B1	Infection Day6
mm39-Gnl1	1.33082e-07	3.10262e-06	INF_H299_M_Day6_Brain_GEX53_B1	Infection Day6
mm39-Fn3k	1.25208e-07	3.10409e-06	INF_H304_M_Ctrl_Brain_GEX53_C1	Controls
mm39-Gm30003	1.41702e-07	3.10569e-06	INF_H309_F_Day6_Brain_GEX55_D1	Infection Day6
mm39-Colgalt2	1.35793e-07	3.1058e-06	INF_H303_M_Ctrl_Brain_GEX53_A1	Controls
mm39-Ints3	3.04212e-08	3.10743e-06	INF_H306_F_Ctrl_Brain_GEX55_A1	Controls
mm39-Atxn7	1.36173e-07	3.11414e-06	INF_H303_M_Ctrl_Brain_GEX53_A1	Controls
mm39-Or2bd2	1.42106e-07	3.11422e-06	INF_H309_F_Day6_Brain_GEX55_D1	Infection Day6
mm39-Nhsl2	1.25747e-07	3.11707e-06	INF_H304_M_Ctrl_Brain_GEX53_C1	Controls
mm39-AB041806	1.3642e-07	3.11942e-06	INF_H303_M_Ctrl_Brain_GEX53_A1	Controls
mm39-Hint2	1.38656e-07	3.11969e-06	INF_H306_F_Ctrl_Brain_GEX55_B1	Controls
mm39-Noc3l	1.36507e-07	3.12105e-06	INF_H303_M_Ctrl_Brain_GEX53_A1	Controls
mm39-Piga	1.25924e-07	3.12105e-06	INF_H304_M_Ctrl_Brain_GEX53_C1	Controls
mm39-Spg20	1.08842e-07	3.12222e-06	INF_H310_F_Day6_Brain_GEX53_D1	Infection Day6
mm39-Acot11	1.26056e-07	3.12355e-06	INF_H304_M_Ctrl_Brain_GEX53_C1	Controls
mm39-Haus6	1.26051e-07	3.12355e-06	INF_H304_M_Ctrl_Brain_GEX53_C1	Controls
mm39-Ppp4r3a	1.08913e-07	3.12383e-06	INF_H310_F_Day6_Brain_GEX53_D1	Infection Day6
mm39-Gtf3c4	1.08985e-07	3.12501e-06	INF_H310_F_Day6_Brain_GEX53_D1	Infection Day6
mm39-Pank1	1.08976e-07	3.12501e-06	INF_H310_F_Day6_Brain_GEX53_D1	Infection Day6
mm39-Ahcy	1.38909e-07	3.12501e-06	INF_H306_F_Ctrl_Brain_GEX55_B1	Controls
mm39-Nipal3	1.42623e-07	3.12519e-06	INF_H309_F_Day6_Brain_GEX55_D1	Infection Day6
mm39-Fam169b	1.42643e-07	3.1253e-06	INF_H309_F_Day6_Brain_GEX55_D1	Infection Day6
mm39-9130019O22Rik	1.36769e-07	3.12669e-06	INF_H303_M_Ctrl_Brain_GEX53_A1	Controls
mm39-Cdk4	3.06281e-08	3.1267e-06	INF_H306_F_Ctrl_Brain_GEX55_A1	Controls
mm39-Hspb8	1.34133e-07	3.12675e-06	INF_H299_M_Day6_Brain_GEX53_B1	Infection Day6
mm39-Acrbp	1.344e-07	3.13264e-06	INF_H299_M_Day6_Brain_GEX53_B1	Infection Day6
mm39-Pla2g6	1.09282e-07	3.13306e-06	INF_H310_F_Day6_Brain_GEX53_D1	Infection Day6
mm39-Srsf2	1.26472e-07	3.13349e-06	INF_H304_M_Ctrl_Brain_GEX53_C1	Controls
mm39-Mterf2	3.07163e-08	3.13385e-06	INF_H306_F_Ctrl_Brain_GEX55_A1	Controls
mm39-Coro1c	1.43118e-07	3.13537e-06	INF_H309_F_Day6_Brain_GEX55_D1	Infection Day6
mm39-Osgin2	1.43215e-07	3.13717e-06	INF_H309_F_Day6_Brain_GEX55_D1	Infection Day6
mm39-Dynlrb2	1.2671e-07	3.13899e-06	INF_H304_M_Ctrl_Brain_GEX53_C1	Controls
mm39-Thrap3	1.43322e-07	3.13916e-06	INF_H309_F_Day6_Brain_GEX55_D1	Infection Day6
mm39-Psenen	1.34749e-07	3.1404e-06	INF_H299_M_Day6_Brain_GEX53_B1	Infection Day6
mm39-Emc8	1.39687e-07	3.14216e-06	INF_H306_F_Ctrl_Brain_GEX55_B1	Controls
mm39-Gm15478	1.3748e-07	3.14258e-06	INF_H303_M_Ctrl_Brain_GEX53_A1	Controls
mm39-Zfp74	1.34906e-07	3.1437e-06	INF_H299_M_Day6_Brain_GEX53_B1	Infection Day6
mm39-Ifitm2	1.60385e-07	3.14448e-06	INF_H311_F_Day6_Brain_GEX55_C1	Infection Day6
mm39-Gm11508	1.43583e-07	3.14455e-06	INF_H309_F_Day6_Brain_GEX55_D1	Infection Day6
mm39-Elk4	1.6053e-07	3.14703e-06	INF_H311_F_Day6_Brain_GEX55_C1	Infection Day6
mm39-P3h1	1.43813e-07	3.14925e-06	INF_H309_F_Day6_Brain_GEX55_D1	Infection Day6
mm39-Gtf3c3	1.35259e-07	3.15158e-06	INF_H299_M_Day6_Brain_GEX53_B1	Infection Day6
mm39-Tfcp2	3.09091e-08	3.15167e-06	INF_H306_F_Ctrl_Brain_GEX55_A1	Controls
mm39-Moxd1	1.35379e-07	3.15401e-06	INF_H299_M_Day6_Brain_GEX53_B1	Infection Day6
mm39-Cldn14	1.10104e-07	3.15619e-06	INF_H310_F_Day6_Brain_GEX53_D1	Infection Day6
mm39-Gm5817	1.10175e-07	3.15779e-06	INF_H310_F_Day6_Brain_GEX53_D1	Infection Day6
mm39-Slc14a1	3.09991e-08	3.15897e-06	INF_H306_F_Ctrl_Brain_GEX55_A1	Controls
mm39-Rnmt	3.10443e-08	3.16171e-06	INF_H306_F_Ctrl_Brain_GEX55_A1	Controls
mm39-Stk38l	1.44437e-07	3.16259e-06	INF_H309_F_Day6_Brain_GEX55_D1	Infection Day6
mm39-5730414N17Rik	1.40683e-07	3.16418e-06	INF_H306_F_Ctrl_Brain_GEX55_B1	Controls
mm39-Gpsm2	1.44615e-07	3.16546e-06	INF_H309_F_Day6_Brain_GEX55_D1	Infection Day6
mm39-Hectd3	1.44599e-07	3.16546e-06	INF_H309_F_Day6_Brain_GEX55_D1	Infection Day6
mm39-Rrs1	1.44606e-07	3.16546e-06	INF_H309_F_Day6_Brain_GEX55_D1	Infection Day6
mm39-Zfp935	1.27849e-07	3.16682e-06	INF_H304_M_Ctrl_Brain_GEX53_C1	Controls
mm39-Sirt3	1.386e-07	3.16782e-06	INF_H303_M_Ctrl_Brain_GEX53_A1	Controls
mm39-Uqcrq	1.61648e-07	3.16865e-06	INF_H311_F_Day6_Brain_GEX55_C1	Infection Day6
mm39-Ndufa1	1.10575e-07	3.16879e-06	INF_H310_F_Day6_Brain_GEX53_D1	Infection Day6
mm39-Barx2	3.11349e-08	3.16906e-06	INF_H306_F_Ctrl_Brain_GEX55_A1	Controls
mm39-Msh6	1.36113e-07	3.17075e-06	INF_H299_M_Day6_Brain_GEX53_B1	Infection Day6
mm39-Cep76	1.38766e-07	3.17127e-06	INF_H303_M_Ctrl_Brain_GEX53_A1	Controls
mm39-Fiz1	1.36152e-07	3.17128e-06	INF_H299_M_Day6_Brain_GEX53_B1	Infection Day6
mm39-Gm16062	1.61864e-07	3.17257e-06	INF_H311_F_Day6_Brain_GEX55_C1	Infection Day6
mm39-Kdm5c	1.28108e-07	3.17283e-06	INF_H304_M_Ctrl_Brain_GEX53_C1	Controls
mm39-G6pc3	1.10749e-07	3.17335e-06	INF_H310_F_Day6_Brain_GEX53_D1	Infection Day6
mm39-Bnip2	1.36286e-07	3.17405e-06	INF_H299_M_Day6_Brain_GEX53_B1	Infection Day6
mm39-Dnah8	1.45037e-07	3.17436e-06	INF_H309_F_Day6_Brain_GEX55_D1	Infection Day6
mm39-Ftsj1	1.62107e-07	3.17705e-06	INF_H311_F_Day6_Brain_GEX55_C1	Infection Day6
mm39-Ano6	1.10995e-07	3.17995e-06	INF_H310_F_Day6_Brain_GEX53_D1	Infection Day6
mm39-Slc11a1	1.11041e-07	3.1808e-06	INF_H310_F_Day6_Brain_GEX53_D1	Infection Day6
mm39-Odf2l	1.39286e-07	3.18279e-06	INF_H303_M_Ctrl_Brain_GEX53_A1	Controls
mm39-AI837181	1.11141e-07	3.18324e-06	INF_H310_F_Day6_Brain_GEX53_D1	Infection Day6
mm39-Rab3gap1	1.28593e-07	3.18445e-06	INF_H304_M_Ctrl_Brain_GEX53_C1	Controls
mm39-Dnah11	1.11308e-07	3.18755e-06	INF_H310_F_Day6_Brain_GEX53_D1	Infection Day6
mm39-Gm21814	1.39516e-07	3.18767e-06	INF_H303_M_Ctrl_Brain_GEX53_A1	Controls
mm39-Gm17276	1.45707e-07	3.18869e-06	INF_H309_F_Day6_Brain_GEX55_D1	Infection Day6
mm39-Phf3	1.36976e-07	3.18976e-06	INF_H299_M_Day6_Brain_GEX53_B1	Infection Day6
mm39-Fchsd2	1.39663e-07	3.19067e-06	INF_H303_M_Ctrl_Brain_GEX53_A1	Controls
mm39-Rab4a	1.11436e-07	3.19078e-06	INF_H310_F_Day6_Brain_GEX53_D1	Infection Day6
mm39-Mfsd14b	3.14075e-08	3.19304e-06	INF_H306_F_Ctrl_Brain_GEX55_A1	Controls
mm39-Srprb	3.13924e-08	3.19304e-06	INF_H306_F_Ctrl_Brain_GEX55_A1	Controls
mm39-Maoa	3.14285e-08	3.1933e-06	INF_H306_F_Ctrl_Brain_GEX55_A1	Controls
mm39-Ino80e	3.14635e-08	3.19496e-06	INF_H306_F_Ctrl_Brain_GEX55_A1	Controls
mm39-Ralbp1	1.37233e-07	3.19538e-06	INF_H299_M_Day6_Brain_GEX53_B1	Infection Day6
mm39-Ccm2	1.1162e-07	3.1956e-06	INF_H310_F_Day6_Brain_GEX53_D1	Infection Day6
mm39-Cdon	1.46199e-07	3.19909e-06	INF_H309_F_Day6_Brain_GEX55_D1	Infection Day6
mm39-Crnkl1	1.63366e-07	3.20142e-06	INF_H311_F_Day6_Brain_GEX55_C1	Infection Day6
mm39-Fam78a	1.40171e-07	3.20191e-06	INF_H303_M_Ctrl_Brain_GEX53_A1	Controls
mm39-Gm34978	1.46369e-07	3.20248e-06	INF_H309_F_Day6_Brain_GEX55_D1	Infection Day6
mm39-1700029J07Rik	1.11918e-07	3.20324e-06	INF_H310_F_Day6_Brain_GEX53_D1	Infection Day6
mm39-Sorbs1	1.11913e-07	3.20324e-06	INF_H310_F_Day6_Brain_GEX53_D1	Infection Day6
mm39-D430036J16Rik	1.46424e-07	3.20334e-06	INF_H309_F_Day6_Brain_GEX55_D1	Infection Day6
mm39-Sdr42e1	1.11987e-07	3.20476e-06	INF_H310_F_Day6_Brain_GEX53_D1	Infection Day6
mm39-Fancm	1.37653e-07	3.2048e-06	INF_H299_M_Day6_Brain_GEX53_B1	Infection Day6
mm39-Gm10762	1.63638e-07	3.20644e-06	INF_H311_F_Day6_Brain_GEX55_C1	Infection Day6
mm39-Timp2	3.16035e-08	3.20729e-06	INF_H306_F_Ctrl_Brain_GEX55_A1	Controls
mm39-Nsun4	1.29588e-07	3.20869e-06	INF_H304_M_Ctrl_Brain_GEX53_C1	Controls
mm39-Rbm3	1.12207e-07	3.21059e-06	INF_H310_F_Day6_Brain_GEX53_D1	Infection Day6
mm39-Zfp593	1.29706e-07	3.21123e-06	INF_H304_M_Ctrl_Brain_GEX53_C1	Controls
mm39-Spaca9	1.1227e-07	3.21196e-06	INF_H310_F_Day6_Brain_GEX53_D1	Infection Day6
mm39-Zfp467	1.12317e-07	3.21285e-06	INF_H310_F_Day6_Brain_GEX53_D1	Infection Day6
mm39-Dctn1	1.29819e-07	3.21362e-06	INF_H304_M_Ctrl_Brain_GEX53_C1	Controls
mm39-Tfap4	1.6411e-07	3.2154e-06	INF_H311_F_Day6_Brain_GEX55_C1	Infection Day6
mm39-Gm56822	1.42988e-07	3.21564e-06	INF_H306_F_Ctrl_Brain_GEX55_B1	Controls
mm39-Rybp	1.64152e-07	3.21592e-06	INF_H311_F_Day6_Brain_GEX55_C1	Infection Day6
mm39-Sec24a	1.29948e-07	3.21642e-06	INF_H304_M_Ctrl_Brain_GEX53_C1	Controls
mm39-Ldlrad4	3.17175e-08	3.21662e-06	INF_H306_F_Ctrl_Brain_GEX55_A1	Controls
mm39-Tmem179b	3.17327e-08	3.21662e-06	INF_H306_F_Ctrl_Brain_GEX55_A1	Controls
mm39-Gm39043	1.64273e-07	3.21799e-06	INF_H311_F_Day6_Brain_GEX55_C1	Infection Day6
mm39-E2f4	1.30033e-07	3.21813e-06	INF_H304_M_Ctrl_Brain_GEX53_C1	Controls
mm39-Snx13	1.47221e-07	3.22044e-06	INF_H309_F_Day6_Brain_GEX55_D1	Infection Day6
mm39-Adh5	1.1263e-07	3.22134e-06	INF_H310_F_Day6_Brain_GEX53_D1	Infection Day6
mm39-Mecr	1.47303e-07	3.22187e-06	INF_H309_F_Day6_Brain_GEX55_D1	Infection Day6
mm39-Gm48045	1.12665e-07	3.22188e-06	INF_H310_F_Day6_Brain_GEX53_D1	Infection Day6
mm39-Ubl4a	1.30255e-07	3.22324e-06	INF_H304_M_Ctrl_Brain_GEX53_C1	Controls
mm39-Ncbp1	1.12787e-07	3.22493e-06	INF_H310_F_Day6_Brain_GEX53_D1	Infection Day6
mm39-2610042L04Rik	1.64716e-07	3.22607e-06	INF_H311_F_Day6_Brain_GEX55_C1	Infection Day6
mm39-Slc25a17	1.64704e-07	3.22607e-06	INF_H311_F_Day6_Brain_GEX55_C1	Infection Day6
mm39-Mtres1	1.38621e-07	3.22696e-06	INF_H299_M_Day6_Brain_GEX53_B1	Infection Day6
mm39-Ccdc92	3.18794e-08	3.22796e-06	INF_H306_F_Ctrl_Brain_GEX55_A1	Controls
mm39-Rorb	3.1882e-08	3.22796e-06	INF_H306_F_Ctrl_Brain_GEX55_A1	Controls
mm39-Glb1	1.30545e-07	3.23001e-06	INF_H304_M_Ctrl_Brain_GEX53_C1	Controls
mm39-Trmt10c	1.38791e-07	3.23053e-06	INF_H299_M_Day6_Brain_GEX53_B1	Infection Day6
mm39-Rnf157	1.47845e-07	3.2334e-06	INF_H309_F_Day6_Brain_GEX55_D1	Infection Day6
mm39-Tspan11	3.19599e-08	3.23395e-06	INF_H306_F_Ctrl_Brain_GEX55_A1	Controls
mm39-Snhg14	1.41694e-07	3.23633e-06	INF_H303_M_Ctrl_Brain_GEX53_A1	Controls
mm39-Spa17	1.41744e-07	3.23712e-06	INF_H303_M_Ctrl_Brain_GEX53_A1	Controls
mm39-Cltc	1.44054e-07	3.23922e-06	INF_H306_F_Ctrl_Brain_GEX55_B1	Controls
mm39-Sec13	1.65421e-07	3.23957e-06	INF_H311_F_Day6_Brain_GEX55_C1	Infection Day6
mm39-Nagpa	1.48146e-07	3.23962e-06	INF_H309_F_Day6_Brain_GEX55_D1	Infection Day6
mm39-Sgpp1	1.4834e-07	3.24352e-06	INF_H309_F_Day6_Brain_GEX55_D1	Infection Day6
mm39-Puf60	1.39403e-07	3.24442e-06	INF_H299_M_Day6_Brain_GEX53_B1	Infection Day6
mm39-Polr1f	1.13523e-07	3.2455e-06	INF_H310_F_Day6_Brain_GEX53_D1	Infection Day6
mm39-Osr1	1.39558e-07	3.24767e-06	INF_H299_M_Day6_Brain_GEX53_B1	Infection Day6
mm39-Tmem214	1.65892e-07	3.24848e-06	INF_H311_F_Day6_Brain_GEX55_C1	Infection Day6
mm39-Snrnp35	3.21236e-08	3.24861e-06	INF_H306_F_Ctrl_Brain_GEX55_A1	Controls
mm39-1600014C10Rik	1.44588e-07	3.25084e-06	INF_H306_F_Ctrl_Brain_GEX55_B1	Controls
mm39-Rnf214	1.31445e-07	3.25187e-06	INF_H304_M_Ctrl_Brain_GEX53_C1	Controls
mm39-Far2	3.21969e-08	3.25411e-06	INF_H306_F_Ctrl_Brain_GEX55_A1	Controls
mm39-Fbll1	1.13859e-07	3.25466e-06	INF_H310_F_Day6_Brain_GEX53_D1	Infection Day6
mm39-Garnl3	3.22534e-08	3.25507e-06	INF_H306_F_Ctrl_Brain_GEX55_A1	Controls
mm39-Nat8l	3.22509e-08	3.25507e-06	INF_H306_F_Ctrl_Brain_GEX55_A1	Controls
mm39-Rnf215	3.22631e-08	3.25507e-06	INF_H306_F_Ctrl_Brain_GEX55_A1	Controls
mm39-Ppp1r3d	1.4482e-07	3.25567e-06	INF_H306_F_Ctrl_Brain_GEX55_B1	Controls
mm39-9430065F17Rik	1.31679e-07	3.25725e-06	INF_H304_M_Ctrl_Brain_GEX53_C1	Controls
mm39-Kin	1.13981e-07	3.25768e-06	INF_H310_F_Day6_Brain_GEX53_D1	Infection Day6
mm39-Dhrs7	1.44965e-07	3.25854e-06	INF_H306_F_Ctrl_Brain_GEX55_B1	Controls
mm39-Napg	1.14045e-07	3.25907e-06	INF_H310_F_Day6_Brain_GEX53_D1	Infection Day6
mm39-Ica1l	3.23318e-08	3.2601e-06	INF_H306_F_Ctrl_Brain_GEX55_A1	Controls
mm39-Tmem121	1.4923e-07	3.26262e-06	INF_H309_F_Day6_Brain_GEX55_D1	Infection Day6
mm39-A630023P12Rik	1.1419e-07	3.26273e-06	INF_H310_F_Day6_Brain_GEX53_D1	Infection Day6
mm39-Acbd5	1.66651e-07	3.26304e-06	INF_H311_F_Day6_Brain_GEX55_C1	Infection Day6
mm39-Iglon5	1.45249e-07	3.26455e-06	INF_H306_F_Ctrl_Brain_GEX55_B1	Controls
mm39-Trim23	1.321e-07	3.26725e-06	INF_H304_M_Ctrl_Brain_GEX53_C1	Controls
mm39-Fpgs	1.32156e-07	3.26824e-06	INF_H304_M_Ctrl_Brain_GEX53_C1	Controls
mm39-Tomm20	1.432e-07	3.27e-06	INF_H303_M_Ctrl_Brain_GEX53_A1	Controls
mm39-Mrps14	1.323e-07	3.27141e-06	INF_H304_M_Ctrl_Brain_GEX53_C1	Controls
mm39-Ttc28	1.43312e-07	3.27217e-06	INF_H303_M_Ctrl_Brain_GEX53_A1	Controls
mm39-Ncoa6	1.32521e-07	3.27647e-06	INF_H304_M_Ctrl_Brain_GEX53_C1	Controls
mm39-Smarcal1	1.49983e-07	3.27875e-06	INF_H309_F_Day6_Brain_GEX55_D1	Infection Day6
mm39-Lrig2	1.67627e-07	3.28185e-06	INF_H311_F_Day6_Brain_GEX55_C1	Infection Day6
mm39-Exosc10	1.67656e-07	3.2821e-06	INF_H311_F_Day6_Brain_GEX55_C1	Infection Day6
mm39-Tgm2	3.25764e-08	3.28284e-06	INF_H306_F_Ctrl_Brain_GEX55_A1	Controls
mm39-Tnpo3	1.43871e-07	3.28421e-06	INF_H303_M_Ctrl_Brain_GEX53_A1	Controls
mm39-Usp5	1.43864e-07	3.28421e-06	INF_H303_M_Ctrl_Brain_GEX53_A1	Controls
mm39-Hscb	1.46183e-07	3.28514e-06	INF_H306_F_Ctrl_Brain_GEX55_B1	Controls
mm39-Sst	1.50317e-07	3.28569e-06	INF_H309_F_Day6_Brain_GEX55_D1	Infection Day6
mm39-Trim45	1.32959e-07	3.28689e-06	INF_H304_M_Ctrl_Brain_GEX53_C1	Controls
mm39-Gm56915	3.26714e-08	3.29022e-06	INF_H306_F_Ctrl_Brain_GEX55_A1	Controls
mm39-Kcnb2	3.26878e-08	3.29022e-06	INF_H306_F_Ctrl_Brain_GEX55_A1	Controls
mm39-Edem3	1.50593e-07	3.29138e-06	INF_H309_F_Day6_Brain_GEX55_D1	Infection Day6
mm39-Ppp2r3c	1.4149e-07	3.29224e-06	INF_H299_M_Day6_Brain_GEX53_B1	Infection Day6
mm39-Snrnp35	1.15298e-07	3.29395e-06	INF_H310_F_Day6_Brain_GEX53_D1	Infection Day6
mm39-Gm57463	1.68499e-07	3.2983e-06	INF_H311_F_Day6_Brain_GEX55_C1	Infection Day6
mm39-Them6	1.46809e-07	3.2988e-06	INF_H306_F_Ctrl_Brain_GEX55_B1	Controls
mm39-Foxc2	1.51064e-07	3.30131e-06	INF_H309_F_Day6_Brain_GEX55_D1	Infection Day6
mm39-F3	1.15574e-07	3.30136e-06	INF_H310_F_Day6_Brain_GEX53_D1	Infection Day6
mm39-Snx12	1.4467e-07	3.30206e-06	INF_H303_M_Ctrl_Brain_GEX53_A1	Controls
mm39-E230013L22Rik	1.15689e-07	3.30418e-06	INF_H310_F_Day6_Brain_GEX53_D1	Infection Day6
mm39-Hnrnpf	1.51252e-07	3.30507e-06	INF_H309_F_Day6_Brain_GEX55_D1	Infection Day6
mm39-Igkc	1.15825e-07	3.30761e-06	INF_H310_F_Day6_Brain_GEX53_D1	Infection Day6
mm39-Xiap	1.69034e-07	3.30846e-06	INF_H311_F_Day6_Brain_GEX55_C1	Infection Day6
mm39-Pld5	1.33886e-07	3.3094e-06	INF_H304_M_Ctrl_Brain_GEX53_C1	Controls
mm39-Fam114a2	1.51572e-07	3.31171e-06	INF_H309_F_Day6_Brain_GEX55_D1	Infection Day6
mm39-Mtmr4	1.42344e-07	3.31174e-06	INF_H299_M_Day6_Brain_GEX53_B1	Infection Day6
mm39-6330418K02Rik	1.51605e-07	3.31207e-06	INF_H309_F_Day6_Brain_GEX55_D1	Infection Day6
mm39-Ppp6r1	1.69311e-07	3.31358e-06	INF_H311_F_Day6_Brain_GEX55_C1	Infection Day6
mm39-Gm15627	1.51716e-07	3.31416e-06	INF_H309_F_Day6_Brain_GEX55_D1	Infection Day6
mm39-Osgepl1	1.4522e-07	3.31424e-06	INF_H303_M_Ctrl_Brain_GEX53_A1	Controls
mm39-Pskh1	1.47583e-07	3.31581e-06	INF_H306_F_Ctrl_Brain_GEX55_B1	Controls
mm39-Lrrc51	1.42673e-07	3.31901e-06	INF_H299_M_Day6_Brain_GEX53_B1	Infection Day6
mm39-Ccdc42	1.42697e-07	3.31919e-06	INF_H299_M_Day6_Brain_GEX53_B1	Infection Day6
mm39-Fn3krp	1.69669e-07	3.31995e-06	INF_H311_F_Day6_Brain_GEX55_C1	Infection Day6
mm39-Thada	1.69661e-07	3.31995e-06	INF_H311_F_Day6_Brain_GEX55_C1	Infection Day6
mm39-Dact1	1.34338e-07	3.32016e-06	INF_H304_M_Ctrl_Brain_GEX53_C1	Controls
mm39-Cndp1	1.69752e-07	3.32128e-06	INF_H311_F_Day6_Brain_GEX55_C1	Infection Day6
mm39-Adgrl4	1.52211e-07	3.32437e-06	INF_H309_F_Day6_Brain_GEX55_D1	Infection Day6
mm39-Rnf170	1.52216e-07	3.32437e-06	INF_H309_F_Day6_Brain_GEX55_D1	Infection Day6
mm39-Tomm40l	1.69939e-07	3.32462e-06	INF_H311_F_Day6_Brain_GEX55_C1	Infection Day6
mm39-Zdhhc6	1.34549e-07	3.32496e-06	INF_H304_M_Ctrl_Brain_GEX53_C1	Controls
mm39-Zfp853	1.34639e-07	3.32677e-06	INF_H304_M_Ctrl_Brain_GEX53_C1	Controls
mm39-Myl2	1.16565e-07	3.32825e-06	INF_H310_F_Day6_Brain_GEX53_D1	Infection Day6
mm39-Pcgf1	3.30923e-08	3.329e-06	INF_H306_F_Ctrl_Brain_GEX55_A1	Controls
mm39-Med7	1.45943e-07	3.33035e-06	INF_H303_M_Ctrl_Brain_GEX53_A1	Controls
mm39-Mks1	1.70276e-07	3.3309e-06	INF_H311_F_Day6_Brain_GEX55_C1	Infection Day6
mm39-Slc30a5	1.43239e-07	3.33141e-06	INF_H299_M_Day6_Brain_GEX53_B1	Infection Day6
mm39-C2	1.70511e-07	3.33519e-06	INF_H311_F_Day6_Brain_GEX55_C1	Infection Day6
mm39-Atp6v1c2	1.16845e-07	3.33579e-06	INF_H310_F_Day6_Brain_GEX53_D1	Infection Day6
mm39-Pax3	1.46432e-07	3.34114e-06	INF_H303_M_Ctrl_Brain_GEX53_A1	Controls
mm39-Zfp358	1.70839e-07	3.34128e-06	INF_H311_F_Day6_Brain_GEX55_C1	Infection Day6
mm39-Hira	1.70873e-07	3.34164e-06	INF_H311_F_Day6_Brain_GEX55_C1	Infection Day6
mm39-Dus2	1.35264e-07	3.34181e-06	INF_H304_M_Ctrl_Brain_GEX53_C1	Controls
mm39-Cnbd2	1.53071e-07	3.34267e-06	INF_H309_F_Day6_Brain_GEX55_D1	Infection Day6
mm39-Psd2	1.48802e-07	3.3428e-06	INF_H306_F_Ctrl_Brain_GEX55_B1	Controls
mm39-Ms4a4c	1.17132e-07	3.3435e-06	INF_H310_F_Day6_Brain_GEX53_D1	Infection Day6
mm39-Pcdhb19	1.4658e-07	3.34413e-06	INF_H303_M_Ctrl_Brain_GEX53_A1	Controls
mm39-Zfp646	3.32751e-08	3.34543e-06	INF_H306_F_Ctrl_Brain_GEX55_A1	Controls
mm39-Slc16a1	1.71246e-07	3.34862e-06	INF_H311_F_Day6_Brain_GEX55_C1	Infection Day6
mm39-Txnl4a	1.53422e-07	3.34997e-06	INF_H309_F_Day6_Brain_GEX55_D1	Infection Day6
mm39-Usp38	1.71352e-07	3.35039e-06	INF_H311_F_Day6_Brain_GEX55_C1	Infection Day6
mm39-Chst11	3.33443e-08	3.35043e-06	INF_H306_F_Ctrl_Brain_GEX55_A1	Controls
mm39-Igsf9	1.35646e-07	3.35083e-06	INF_H304_M_Ctrl_Brain_GEX53_C1	Controls
mm39-Gp1bb	1.71436e-07	3.35172e-06	INF_H311_F_Day6_Brain_GEX55_C1	Infection Day6
mm39-Gm12184	1.5358e-07	3.35271e-06	INF_H309_F_Day6_Brain_GEX55_D1	Infection Day6
mm39-Reno1	1.53568e-07	3.35271e-06	INF_H309_F_Day6_Brain_GEX55_D1	Infection Day6
mm39-Smpd2	1.71531e-07	3.35325e-06	INF_H311_F_Day6_Brain_GEX55_C1	Infection Day6
mm39-Pde4dip	1.35767e-07	3.35341e-06	INF_H304_M_Ctrl_Brain_GEX53_C1	Controls
mm39-Casz1	1.44276e-07	3.35514e-06	INF_H299_M_Day6_Brain_GEX53_B1	Infection Day6
mm39-Nup37	1.44292e-07	3.35514e-06	INF_H299_M_Day6_Brain_GEX53_B1	Infection Day6
mm39-Acr	1.53801e-07	3.35682e-06	INF_H309_F_Day6_Brain_GEX55_D1	Infection Day6
mm39-Ciao3	1.53794e-07	3.35682e-06	INF_H309_F_Day6_Brain_GEX55_D1	Infection Day6
mm39-Cnot1	1.53834e-07	3.35718e-06	INF_H309_F_Day6_Brain_GEX55_D1	Infection Day6
mm39-Klhl15	1.53854e-07	3.35725e-06	INF_H309_F_Day6_Brain_GEX55_D1	Infection Day6
mm39-Ofd1	1.47185e-07	3.35754e-06	INF_H303_M_Ctrl_Brain_GEX53_A1	Controls
mm39-Slc1a4	1.35965e-07	3.3579e-06	INF_H304_M_Ctrl_Brain_GEX53_C1	Controls
mm39-Layn	1.71802e-07	3.35825e-06	INF_H311_F_Day6_Brain_GEX55_C1	Infection Day6
mm39-Nupl2	1.44543e-07	3.36059e-06	INF_H299_M_Day6_Brain_GEX53_B1	Infection Day6
mm39-Grk6	1.72228e-07	3.36626e-06	INF_H311_F_Day6_Brain_GEX55_C1	Infection Day6
mm39-Slc35c2	1.44819e-07	3.36663e-06	INF_H299_M_Day6_Brain_GEX53_B1	Infection Day6
mm39-Sap30bpos	1.72278e-07	3.36692e-06	INF_H311_F_Day6_Brain_GEX55_C1	Infection Day6
mm39-Gm30541	1.54348e-07	3.36769e-06	INF_H309_F_Day6_Brain_GEX55_D1	Infection Day6
mm39-Ptdss1	3.3544e-08	3.36854e-06	INF_H306_F_Ctrl_Brain_GEX55_A1	Controls
mm39-Ate1	1.47766e-07	3.37043e-06	INF_H303_M_Ctrl_Brain_GEX53_A1	Controls
mm39-Nit1	1.36509e-07	3.37091e-06	INF_H304_M_Ctrl_Brain_GEX53_C1	Controls
mm39-Nek3	1.72514e-07	3.37122e-06	INF_H311_F_Day6_Brain_GEX55_C1	Infection Day6
mm39-Prkra	1.50198e-07	3.37377e-06	INF_H306_F_Ctrl_Brain_GEX55_B1	Controls
mm39-Smg9	1.5474e-07	3.37587e-06	INF_H309_F_Day6_Brain_GEX55_D1	Infection Day6
mm39-Tc2n	1.48052e-07	3.37657e-06	INF_H303_M_Ctrl_Brain_GEX53_A1	Controls
mm39-Rtcb	1.18331e-07	3.37728e-06	INF_H310_F_Day6_Brain_GEX53_D1	Infection Day6
mm39-Gpn3	1.48143e-07	3.37825e-06	INF_H303_M_Ctrl_Brain_GEX53_A1	Controls
mm39-Rybp	1.18459e-07	3.38043e-06	INF_H310_F_Day6_Brain_GEX53_D1	Infection Day6
mm39-Nfx1	1.45486e-07	3.38175e-06	INF_H299_M_Day6_Brain_GEX53_B1	Infection Day6
mm39-Rbfa	1.18526e-07	3.38189e-06	INF_H310_F_Day6_Brain_GEX53_D1	Infection Day6
mm39-Sgk2	1.50646e-07	3.38341e-06	INF_H306_F_Ctrl_Brain_GEX55_B1	Controls
mm39-Idh2	1.45615e-07	3.38436e-06	INF_H299_M_Day6_Brain_GEX53_B1	Infection Day6
mm39-Prss57	1.73403e-07	3.38826e-06	INF_H311_F_Day6_Brain_GEX55_C1	Infection Day6
mm39-Stard9	3.37602e-08	3.38827e-06	INF_H306_F_Ctrl_Brain_GEX55_A1	Controls
mm39-Rassf8	1.45885e-07	3.39026e-06	INF_H299_M_Day6_Brain_GEX53_B1	Infection Day6
mm39-Kmo	1.73602e-07	3.39183e-06	INF_H311_F_Day6_Brain_GEX55_C1	Infection Day6
mm39-Ube2f	1.55696e-07	3.39636e-06	INF_H309_F_Day6_Brain_GEX55_D1	Infection Day6
mm39-Arid3a	1.51251e-07	3.3966e-06	INF_H306_F_Ctrl_Brain_GEX55_B1	Controls
mm39-Gm10501	3.38892e-08	3.39727e-06	INF_H306_F_Ctrl_Brain_GEX55_A1	Controls
mm39-Rps24	3.38717e-08	3.39727e-06	INF_H306_F_Ctrl_Brain_GEX55_A1	Controls
mm39-Snrnp25	1.55767e-07	3.39755e-06	INF_H309_F_Day6_Brain_GEX55_D1	Infection Day6
mm39-Dr1	1.55975e-07	3.40173e-06	INF_H309_F_Day6_Brain_GEX55_D1	Infection Day6
mm39-Helz	1.19253e-07	3.40215e-06	INF_H310_F_Day6_Brain_GEX53_D1	Infection Day6
mm39-Pds5a	1.37795e-07	3.40225e-06	INF_H304_M_Ctrl_Brain_GEX53_C1	Controls
mm39-Rasip1	1.37838e-07	3.40288e-06	INF_H304_M_Ctrl_Brain_GEX53_C1	Controls
mm39-Timm21	1.56298e-07	3.40842e-06	INF_H309_F_Day6_Brain_GEX55_D1	Infection Day6
mm39-Tekt1	1.74588e-07	3.41079e-06	INF_H311_F_Day6_Brain_GEX55_C1	Infection Day6
mm39-Maneal	1.49763e-07	3.41481e-06	INF_H303_M_Ctrl_Brain_GEX53_A1	Controls
mm39-St3gal3	1.52188e-07	3.41724e-06	INF_H306_F_Ctrl_Brain_GEX55_B1	Controls
mm39-Gm48226	1.47147e-07	3.41918e-06	INF_H299_M_Day6_Brain_GEX53_B1	Infection Day6
mm39-Wdr86	1.52375e-07	3.42102e-06	INF_H306_F_Ctrl_Brain_GEX55_B1	Controls
mm39-Kbtbd11	1.52406e-07	3.42131e-06	INF_H306_F_Ctrl_Brain_GEX55_B1	Controls
mm39-Usp39	1.50076e-07	3.42156e-06	INF_H303_M_Ctrl_Brain_GEX53_A1	Controls
mm39-Smagp	1.75199e-07	3.4224e-06	INF_H311_F_Day6_Brain_GEX55_C1	Infection Day6
mm39-Zfp160	1.56966e-07	3.42261e-06	INF_H309_F_Day6_Brain_GEX55_D1	Infection Day6
mm39-Tlcd5	3.41796e-08	3.42439e-06	INF_H306_F_Ctrl_Brain_GEX55_A1	Controls
mm39-Ggh	3.42288e-08	3.4264e-06	INF_H306_F_Ctrl_Brain_GEX55_A1	Controls
mm39-Inafm1	3.42395e-08	3.4264e-06	INF_H306_F_Ctrl_Brain_GEX55_A1	Controls
mm39-Jtb	1.75504e-07	3.42786e-06	INF_H311_F_Day6_Brain_GEX55_C1	Infection Day6
mm39-Mbd6	1.75511e-07	3.42786e-06	INF_H311_F_Day6_Brain_GEX55_C1	Infection Day6
mm39-Txndc5	3.42768e-08	3.42815e-06	INF_H306_F_Ctrl_Brain_GEX55_A1	Controls
mm39-Hps3	1.57281e-07	3.42911e-06	INF_H309_F_Day6_Brain_GEX55_D1	Infection Day6
mm39-Eya4	1.57317e-07	3.42953e-06	INF_H309_F_Day6_Brain_GEX55_D1	Infection Day6
mm39-Bccip	1.7569e-07	3.43102e-06	INF_H311_F_Day6_Brain_GEX55_C1	Infection Day6
mm39-Def6	1.20404e-07	3.4345e-06	INF_H310_F_Day6_Brain_GEX53_D1	Infection Day6
mm39-Lig3	3.44049e-08	3.43897e-06	INF_H306_F_Ctrl_Brain_GEX55_A1	Controls
mm39-Dlx5	1.20634e-07	3.44057e-06	INF_H310_F_Day6_Brain_GEX53_D1	Infection Day6
mm39-ENSMUSG00000121374	1.53297e-07	3.4409e-06	INF_H306_F_Ctrl_Brain_GEX55_B1	Controls
mm39-Rtl8c	1.39506e-07	3.44364e-06	INF_H304_M_Ctrl_Brain_GEX53_C1	Controls
mm39-Sspn	1.58125e-07	3.44679e-06	INF_H309_F_Day6_Brain_GEX55_D1	Infection Day6
mm39-Mdc1	1.51212e-07	3.44706e-06	INF_H303_M_Ctrl_Brain_GEX53_A1	Controls
mm39-Lsm14b	1.58163e-07	3.44725e-06	INF_H309_F_Day6_Brain_GEX55_D1	Infection Day6
mm39-Ly6g6f	1.58213e-07	3.44796e-06	INF_H309_F_Day6_Brain_GEX55_D1	Infection Day6
mm39-Arhgef40	1.51345e-07	3.4497e-06	INF_H303_M_Ctrl_Brain_GEX53_A1	Controls
mm39-Igbp1b	1.40096e-07	3.45778e-06	INF_H304_M_Ctrl_Brain_GEX53_C1	Controls
mm39-Chd7	1.54136e-07	3.45933e-06	INF_H306_F_Ctrl_Brain_GEX55_B1	Controls
mm39-Nxpe3	3.46326e-08	3.45972e-06	INF_H306_F_Ctrl_Brain_GEX55_A1	Controls
mm39-Fuom	1.48936e-07	3.46038e-06	INF_H299_M_Day6_Brain_GEX53_B1	Infection Day6
mm39-Psmf1	1.40237e-07	3.46083e-06	INF_H304_M_Ctrl_Brain_GEX53_C1	Controls
mm39-Prr18	3.46703e-08	3.46148e-06	INF_H306_F_Ctrl_Brain_GEX55_A1	Controls
mm39-Ngb	3.46914e-08	3.46158e-06	INF_H306_F_Ctrl_Brain_GEX55_A1	Controls
mm39-Pam16l	1.51888e-07	3.4617e-06	INF_H303_M_Ctrl_Brain_GEX53_A1	Controls
mm39-Brap	1.21441e-07	3.46312e-06	INF_H310_F_Day6_Brain_GEX53_D1	Infection Day6
mm39-Clptm1	1.52081e-07	3.4657e-06	INF_H303_M_Ctrl_Brain_GEX53_A1	Controls
mm39-Ssh1	1.49309e-07	3.46864e-06	INF_H299_M_Day6_Brain_GEX53_B1	Infection Day6
mm39-Armc10	1.49514e-07	3.473e-06	INF_H299_M_Day6_Brain_GEX53_B1	Infection Day6
mm39-Gtpbp3	1.7786e-07	3.47308e-06	INF_H311_F_Day6_Brain_GEX55_C1	Infection Day6
mm39-Ctdp1	1.21809e-07	3.47311e-06	INF_H310_F_Day6_Brain_GEX53_D1	Infection Day6
mm39-Mkln1os	1.21841e-07	3.47355e-06	INF_H310_F_Day6_Brain_GEX53_D1	Infection Day6
mm39-Car14	3.48664e-08	3.47503e-06	INF_H306_F_Ctrl_Brain_GEX55_A1	Controls
mm39-Zbtb11os1	3.48477e-08	3.47503e-06	INF_H306_F_Ctrl_Brain_GEX55_A1	Controls
mm39-Snhg17	1.21931e-07	3.47563e-06	INF_H310_F_Day6_Brain_GEX53_D1	Infection Day6
mm39-Xkr8	1.52767e-07	3.48093e-06	INF_H303_M_Ctrl_Brain_GEX53_A1	Controls
mm39-Shoc2	1.59841e-07	3.48307e-06	INF_H309_F_Day6_Brain_GEX55_D1	Infection Day6
mm39-Etfdh	1.55218e-07	3.48319e-06	INF_H306_F_Ctrl_Brain_GEX55_B1	Controls
mm39-Sla	1.78599e-07	3.48719e-06	INF_H311_F_Day6_Brain_GEX55_C1	Infection Day6
mm39-Gm20712	3.50171e-08	3.48803e-06	INF_H306_F_Ctrl_Brain_GEX55_A1	Controls
mm39-Dubr	1.41465e-07	3.49029e-06	INF_H304_M_Ctrl_Brain_GEX53_C1	Controls
mm39-Eral1	1.4145e-07	3.49029e-06	INF_H304_M_Ctrl_Brain_GEX53_C1	Controls
mm39-Tamm41	1.5322e-07	3.49086e-06	INF_H303_M_Ctrl_Brain_GEX53_A1	Controls
mm39-Atp13a5	1.50311e-07	3.49111e-06	INF_H299_M_Day6_Brain_GEX53_B1	Infection Day6
mm39-Fut2	1.60379e-07	3.49443e-06	INF_H309_F_Day6_Brain_GEX55_D1	Infection Day6
mm39-Ruvbl1	1.50499e-07	3.49509e-06	INF_H299_M_Day6_Brain_GEX53_B1	Infection Day6
mm39-1110013H19Rik	1.22675e-07	3.49634e-06	INF_H310_F_Day6_Brain_GEX53_D1	Infection Day6
mm39-Lims2	1.60488e-07	3.49642e-06	INF_H309_F_Day6_Brain_GEX55_D1	Infection Day6
mm39-Limch1	1.22708e-07	3.4968e-06	INF_H310_F_Day6_Brain_GEX53_D1	Infection Day6
mm39-Zfp334	1.79122e-07	3.49707e-06	INF_H311_F_Day6_Brain_GEX55_C1	Infection Day6
mm39-4933431E20Rik	1.5358e-07	3.49866e-06	INF_H303_M_Ctrl_Brain_GEX53_A1	Controls
mm39-Ammecr1	1.50708e-07	3.49953e-06	INF_H299_M_Day6_Brain_GEX53_B1	Infection Day6
mm39-Ints10	1.60773e-07	3.50226e-06	INF_H309_F_Day6_Brain_GEX55_D1	Infection Day6
mm39-Clec18a	3.51827e-08	3.5025e-06	INF_H306_F_Ctrl_Brain_GEX55_A1	Controls
mm39-Cyp51	1.79438e-07	3.50291e-06	INF_H311_F_Day6_Brain_GEX55_C1	Infection Day6
mm39-Pdxdc1	1.53841e-07	3.50421e-06	INF_H303_M_Ctrl_Brain_GEX53_A1	Controls
mm39-Ndst2	1.60902e-07	3.5047e-06	INF_H309_F_Day6_Brain_GEX55_D1	Infection Day6
mm39-Slc25a17	3.52392e-08	3.5061e-06	INF_H306_F_Ctrl_Brain_GEX55_A1	Controls
mm39-Jrk	1.54072e-07	3.50909e-06	INF_H303_M_Ctrl_Brain_GEX53_A1	Controls
mm39-Ric1	1.6132e-07	3.51343e-06	INF_H309_F_Day6_Brain_GEX55_D1	Infection Day6
mm39-Dvl2	1.42423e-07	3.51347e-06	INF_H304_M_Ctrl_Brain_GEX53_C1	Controls
mm39-Slfn2	1.80026e-07	3.51407e-06	INF_H311_F_Day6_Brain_GEX55_C1	Infection Day6
mm39-Gm31645	1.56641e-07	3.51471e-06	INF_H306_F_Ctrl_Brain_GEX55_B1	Controls
mm39-Gpr89	1.80242e-07	3.51794e-06	INF_H311_F_Day6_Brain_GEX55_C1	Infection Day6
mm39-Aamp	1.80278e-07	3.51833e-06	INF_H311_F_Day6_Brain_GEX55_C1	Infection Day6
mm39-Mal2	3.54219e-08	3.52224e-06	INF_H306_F_Ctrl_Brain_GEX55_A1	Controls
mm39-Sra1	1.57008e-07	3.52253e-06	INF_H306_F_Ctrl_Brain_GEX55_B1	Controls
mm39-Rab1b	1.2366e-07	3.52343e-06	INF_H310_F_Day6_Brain_GEX53_D1	Infection Day6
mm39-Eif3j1	1.80621e-07	3.52469e-06	INF_H311_F_Day6_Brain_GEX55_C1	Infection Day6
mm39-Tmem165	1.62111e-07	3.53028e-06	INF_H309_F_Day6_Brain_GEX55_D1	Infection Day6
mm39-Uqcc6	1.4315e-07	3.53097e-06	INF_H304_M_Ctrl_Brain_GEX53_C1	Controls
mm39-Tex15	1.43183e-07	3.53136e-06	INF_H304_M_Ctrl_Brain_GEX53_C1	Controls
mm39-Ccdc77	1.55079e-07	3.53162e-06	INF_H303_M_Ctrl_Brain_GEX53_A1	Controls
mm39-Tbl1xr1	1.62199e-07	3.53183e-06	INF_H309_F_Day6_Brain_GEX55_D1	Infection Day6
mm39-Coq5	1.55152e-07	3.53288e-06	INF_H303_M_Ctrl_Brain_GEX53_A1	Controls
mm39-Asah2	1.6236e-07	3.53494e-06	INF_H309_F_Day6_Brain_GEX55_D1	Infection Day6
mm39-1110059E24Rik	1.2417e-07	3.53747e-06	INF_H310_F_Day6_Brain_GEX53_D1	Infection Day6
mm39-Setdb1	1.81515e-07	3.54182e-06	INF_H311_F_Day6_Brain_GEX55_C1	Infection Day6
mm39-Zfp142	1.81576e-07	3.54267e-06	INF_H311_F_Day6_Brain_GEX55_C1	Infection Day6
mm39-Med25	1.24384e-07	3.54305e-06	INF_H310_F_Day6_Brain_GEX53_D1	Infection Day6
mm39-2610318N02Rik	1.43686e-07	3.54334e-06	INF_H304_M_Ctrl_Brain_GEX53_C1	Controls
mm39-Smim18	1.24466e-07	3.5449e-06	INF_H310_F_Day6_Brain_GEX53_D1	Infection Day6
mm39-Gys1	1.62959e-07	3.54762e-06	INF_H309_F_Day6_Brain_GEX55_D1	Infection Day6
mm39-Mapkap1	1.81883e-07	3.54833e-06	INF_H311_F_Day6_Brain_GEX55_C1	Infection Day6
mm39-Auts2	1.6313e-07	3.55097e-06	INF_H309_F_Day6_Brain_GEX55_D1	Infection Day6
mm39-Crtc2	1.82041e-07	3.55107e-06	INF_H311_F_Day6_Brain_GEX55_C1	Infection Day6
mm39-Ltc4s	1.58307e-07	3.55125e-06	INF_H306_F_Ctrl_Brain_GEX55_B1	Controls
mm39-Pigw	1.8207e-07	3.55131e-06	INF_H311_F_Day6_Brain_GEX55_C1	Infection Day6
mm39-Scrn1	1.4403e-07	3.55138e-06	INF_H304_M_Ctrl_Brain_GEX53_C1	Controls
mm39-Guca1b	1.44116e-07	3.55306e-06	INF_H304_M_Ctrl_Brain_GEX53_C1	Controls
mm39-Atxn7l3b	1.24804e-07	3.55401e-06	INF_H310_F_Day6_Brain_GEX53_D1	Infection Day6
mm39-Dusp2	1.44201e-07	3.55471e-06	INF_H304_M_Ctrl_Brain_GEX53_C1	Controls
mm39-Ubap1	3.5773e-08	3.5551e-06	INF_H306_F_Ctrl_Brain_GEX55_A1	Controls
mm39-Hebp2	1.56259e-07	3.55769e-06	INF_H303_M_Ctrl_Brain_GEX53_A1	Controls
mm39-Arhgef19	1.44388e-07	3.55889e-06	INF_H304_M_Ctrl_Brain_GEX53_C1	Controls
mm39-Dennd3	1.53301e-07	3.55935e-06	INF_H299_M_Day6_Brain_GEX53_B1	Infection Day6
mm39-Gm31763	1.25045e-07	3.56039e-06	INF_H310_F_Day6_Brain_GEX53_D1	Infection Day6
mm39-Efcab5	1.58785e-07	3.56156e-06	INF_H306_F_Ctrl_Brain_GEX55_B1	Controls
mm39-Ctso	1.63659e-07	3.5621e-06	INF_H309_F_Day6_Brain_GEX55_D1	Infection Day6
mm39-Gm15767	1.53485e-07	3.56321e-06	INF_H299_M_Day6_Brain_GEX53_B1	Infection Day6
mm39-Prrt3	1.25233e-07	3.56525e-06	INF_H310_F_Day6_Brain_GEX53_D1	Infection Day6
mm39-Orc3	1.63965e-07	3.56837e-06	INF_H309_F_Day6_Brain_GEX55_D1	Infection Day6
mm39-Slc6a3	1.83034e-07	3.56977e-06	INF_H311_F_Day6_Brain_GEX55_C1	Infection Day6
mm39-Gsg1l	3.60323e-08	3.57881e-06	INF_H306_F_Ctrl_Brain_GEX55_A1	Controls
mm39-Ccdc167	1.64462e-07	3.57881e-06	INF_H309_F_Day6_Brain_GEX55_D1	Infection Day6
mm39-Trappc3	1.45274e-07	3.58029e-06	INF_H304_M_Ctrl_Brain_GEX53_C1	Controls
mm39-Tmem223	1.5732e-07	3.58143e-06	INF_H303_M_Ctrl_Brain_GEX53_A1	Controls
mm39-Msn	1.64663e-07	3.58281e-06	INF_H309_F_Day6_Brain_GEX55_D1	Infection Day6
mm39-Tmem108	3.61049e-08	3.58396e-06	INF_H306_F_Ctrl_Brain_GEX55_A1	Controls
mm39-Omp	1.54428e-07	3.58471e-06	INF_H299_M_Day6_Brain_GEX53_B1	Infection Day6
mm39-Exosc5	3.61749e-08	3.58678e-06	INF_H306_F_Ctrl_Brain_GEX55_A1	Controls
mm39-Tmem241	3.61662e-08	3.58678e-06	INF_H306_F_Ctrl_Brain_GEX55_A1	Controls
mm39-2410002F23Rik	1.45575e-07	3.58727e-06	INF_H304_M_Ctrl_Brain_GEX53_C1	Controls
mm39-Npr2	1.26055e-07	3.58814e-06	INF_H310_F_Day6_Brain_GEX53_D1	Infection Day6
mm39-Armh3	1.45745e-07	3.59101e-06	INF_H304_M_Ctrl_Brain_GEX53_C1	Controls
mm39-Eefsec	3.62384e-08	3.59101e-06	INF_H306_F_Ctrl_Brain_GEX55_A1	Controls
mm39-Surf4	1.54719e-07	3.59104e-06	INF_H299_M_Day6_Brain_GEX53_B1	Infection Day6
mm39-Casd1	1.26188e-07	3.59142e-06	INF_H310_F_Day6_Brain_GEX53_D1	Infection Day6
mm39-Emc1	1.5481e-07	3.59235e-06	INF_H299_M_Day6_Brain_GEX53_B1	Infection Day6
mm39-Srsf6	1.54805e-07	3.59235e-06	INF_H299_M_Day6_Brain_GEX53_B1	Infection Day6
mm39-Osbpl6	1.26328e-07	3.59492e-06	INF_H310_F_Day6_Brain_GEX53_D1	Infection Day6
mm39-Fat3	1.26376e-07	3.59578e-06	INF_H310_F_Day6_Brain_GEX53_D1	Infection Day6
mm39-Fam110a	1.60378e-07	3.59687e-06	INF_H306_F_Ctrl_Brain_GEX55_B1	Controls
mm39-Cmip	1.55036e-07	3.59718e-06	INF_H299_M_Day6_Brain_GEX53_B1	Infection Day6
mm39-Raf1	1.60451e-07	3.59807e-06	INF_H306_F_Ctrl_Brain_GEX55_B1	Controls
mm39-Magi1	3.63534e-08	3.60034e-06	INF_H306_F_Ctrl_Brain_GEX55_A1	Controls
mm39-Cltc	1.26631e-07	3.60252e-06	INF_H310_F_Day6_Brain_GEX53_D1	Infection Day6
mm39-Kif13b	3.6423e-08	3.60516e-06	INF_H306_F_Ctrl_Brain_GEX55_A1	Controls
mm39-Taf15	1.60906e-07	3.60784e-06	INF_H306_F_Ctrl_Brain_GEX55_B1	Controls
mm39-Nhs	1.466e-07	3.61162e-06	INF_H304_M_Ctrl_Brain_GEX53_C1	Controls
mm39-Rmc1	1.58805e-07	3.61482e-06	INF_H303_M_Ctrl_Brain_GEX53_A1	Controls
mm39-Strip1	1.58902e-07	3.61662e-06	INF_H303_M_Ctrl_Brain_GEX53_A1	Controls
mm39-Gm5617	1.55979e-07	3.61864e-06	INF_H299_M_Day6_Brain_GEX53_B1	Infection Day6
mm39-Dnajc30	1.46933e-07	3.6194e-06	INF_H304_M_Ctrl_Brain_GEX53_C1	Controls
mm39-Gm10827	1.27272e-07	3.61974e-06	INF_H310_F_Day6_Brain_GEX53_D1	Infection Day6
mm39-Ice1	1.27269e-07	3.61974e-06	INF_H310_F_Day6_Brain_GEX53_D1	Infection Day6
mm39-Cactin	1.59178e-07	3.62248e-06	INF_H303_M_Ctrl_Brain_GEX53_A1	Controls
mm39-Cntln	1.47137e-07	3.62396e-06	INF_H304_M_Ctrl_Brain_GEX53_C1	Controls
mm39-Arnt	1.47176e-07	3.62448e-06	INF_H304_M_Ctrl_Brain_GEX53_C1	Controls
mm39-Pttg1ip	1.61673e-07	3.6246e-06	INF_H306_F_Ctrl_Brain_GEX55_B1	Controls
mm39-Cybb	1.27553e-07	3.62724e-06	INF_H310_F_Day6_Brain_GEX53_D1	Infection Day6
mm39-Emc9	1.27572e-07	3.62726e-06	INF_H310_F_Day6_Brain_GEX53_D1	Infection Day6
mm39-Slc22a6	1.86118e-07	3.62958e-06	INF_H311_F_Day6_Brain_GEX55_C1	Infection Day6
mm39-Tmem120b	1.47407e-07	3.62973e-06	INF_H304_M_Ctrl_Brain_GEX53_C1	Controls
mm39-Gm19412	1.59647e-07	3.63276e-06	INF_H303_M_Ctrl_Brain_GEX53_A1	Controls
mm39-Six3os1	1.27804e-07	3.63334e-06	INF_H310_F_Day6_Brain_GEX53_D1	Infection Day6
mm39-Phip	1.67211e-07	3.63786e-06	INF_H309_F_Day6_Brain_GEX55_D1	Infection Day6
mm39-Cul2	1.59923e-07	3.63862e-06	INF_H303_M_Ctrl_Brain_GEX53_A1	Controls
mm39-Ube3c	1.62369e-07	3.63978e-06	INF_H306_F_Ctrl_Brain_GEX55_B1	Controls
mm39-Dyrk1a	1.86901e-07	3.64453e-06	INF_H311_F_Day6_Brain_GEX55_C1	Infection Day6
mm39-Cntrl	1.60211e-07	3.64476e-06	INF_H303_M_Ctrl_Brain_GEX53_A1	Controls
mm39-Dvl2	1.57131e-07	3.64496e-06	INF_H299_M_Day6_Brain_GEX53_B1	Infection Day6
mm39-Slc16a4	1.28236e-07	3.64512e-06	INF_H310_F_Day6_Brain_GEX53_D1	Infection Day6
mm39-Golgb1	1.67703e-07	3.64818e-06	INF_H309_F_Day6_Brain_GEX55_D1	Infection Day6
mm39-Mcm2	1.87114e-07	3.64833e-06	INF_H311_F_Day6_Brain_GEX55_C1	Infection Day6
mm39-Mst1r	1.87148e-07	3.64865e-06	INF_H311_F_Day6_Brain_GEX55_C1	Infection Day6
mm39-5033430I15Rik	1.67751e-07	3.64882e-06	INF_H309_F_Day6_Brain_GEX55_D1	Infection Day6
mm39-Spen	1.57407e-07	3.65094e-06	INF_H299_M_Day6_Brain_GEX53_B1	Infection Day6
mm39-Tle3	1.48315e-07	3.65164e-06	INF_H304_M_Ctrl_Brain_GEX53_C1	Controls
mm39-Gm46603	1.67909e-07	3.65188e-06	INF_H309_F_Day6_Brain_GEX55_D1	Infection Day6
mm39-Fn3krp	1.60598e-07	3.65316e-06	INF_H303_M_Ctrl_Brain_GEX53_A1	Controls
mm39-Taf1a	1.62998e-07	3.65345e-06	INF_H306_F_Ctrl_Brain_GEX55_B1	Controls
mm39-Dach2	1.68052e-07	3.6546e-06	INF_H309_F_Day6_Brain_GEX55_D1	Infection Day6
mm39-Acvr2a	3.69574e-08	3.65595e-06	INF_H306_F_Ctrl_Brain_GEX55_A1	Controls
mm39-Mrpl33	1.68154e-07	3.65643e-06	INF_H309_F_Day6_Brain_GEX55_D1	Infection Day6
mm39-Irf2bp2	1.60778e-07	3.65683e-06	INF_H303_M_Ctrl_Brain_GEX53_A1	Controls
mm39-Bcam	3.71428e-08	3.67219e-06	INF_H306_F_Ctrl_Brain_GEX55_A1	Controls
mm39-Tmem41a	1.6164e-07	3.67601e-06	INF_H303_M_Ctrl_Brain_GEX53_A1	Controls
mm39-Dph6	3.72158e-08	3.67729e-06	INF_H306_F_Ctrl_Brain_GEX55_A1	Controls
mm39-Ly6i	1.58563e-07	3.67733e-06	INF_H299_M_Day6_Brain_GEX53_B1	Infection Day6
mm39-Dennd3	1.61739e-07	3.67786e-06	INF_H303_M_Ctrl_Brain_GEX53_A1	Controls
mm39-1700048O20Rik	1.58687e-07	3.6798e-06	INF_H299_M_Day6_Brain_GEX53_B1	Infection Day6
mm39-Gm15510	3.72963e-08	3.68314e-06	INF_H306_F_Ctrl_Brain_GEX55_A1	Controls
mm39-Tcp1	1.6438e-07	3.68398e-06	INF_H306_F_Ctrl_Brain_GEX55_B1	Controls
mm39-Kpna2	1.62211e-07	3.68816e-06	INF_H303_M_Ctrl_Brain_GEX53_A1	Controls
mm39-Taf6	1.29816e-07	3.68951e-06	INF_H310_F_Day6_Brain_GEX53_D1	Infection Day6
mm39-Ncald	3.73913e-08	3.69041e-06	INF_H306_F_Ctrl_Brain_GEX55_A1	Controls
mm39-Agbl3	1.64688e-07	3.69046e-06	INF_H306_F_Ctrl_Brain_GEX55_B1	Controls
mm39-Nedd9	1.29904e-07	3.6915e-06	INF_H310_F_Day6_Brain_GEX53_D1	Infection Day6
mm39-Pstpip1	1.89391e-07	3.69204e-06	INF_H311_F_Day6_Brain_GEX55_C1	Infection Day6
mm39-Nptx1	3.74384e-08	3.69295e-06	INF_H306_F_Ctrl_Brain_GEX55_A1	Controls
mm39-Ankrd12	1.50069e-07	3.69438e-06	INF_H304_M_Ctrl_Brain_GEX53_C1	Controls
mm39-Klf6	1.7012e-07	3.69878e-06	INF_H309_F_Day6_Brain_GEX55_D1	Infection Day6
mm39-Eif1ad	1.5028e-07	3.69911e-06	INF_H304_M_Ctrl_Brain_GEX53_C1	Controls
mm39-Nfil3	3.75234e-08	3.69922e-06	INF_H306_F_Ctrl_Brain_GEX55_A1	Controls
mm39-Kat14	1.70209e-07	3.70032e-06	INF_H309_F_Day6_Brain_GEX55_D1	Infection Day6
mm39-B4galt4	1.59594e-07	3.70041e-06	INF_H299_M_Day6_Brain_GEX53_B1	Infection Day6
mm39-Rhoc	3.75617e-08	3.70088e-06	INF_H306_F_Ctrl_Brain_GEX55_A1	Controls
mm39-Cotl1	1.30261e-07	3.70112e-06	INF_H310_F_Day6_Brain_GEX53_D1	Infection Day6
mm39-Smyd1	1.90073e-07	3.70499e-06	INF_H311_F_Day6_Brain_GEX55_C1	Infection Day6
mm39-Tulp3	3.7629e-08	3.70539e-06	INF_H306_F_Ctrl_Brain_GEX55_A1	Controls
mm39-Nsmce1	1.65383e-07	3.7056e-06	INF_H306_F_Ctrl_Brain_GEX55_B1	Controls
mm39-Hhipl1	1.70481e-07	3.70585e-06	INF_H309_F_Day6_Brain_GEX55_D1	Infection Day6
mm39-Necap2	1.70686e-07	3.70991e-06	INF_H309_F_Day6_Brain_GEX55_D1	Infection Day6
mm39-Plekha3	1.50912e-07	3.7142e-06	INF_H304_M_Ctrl_Brain_GEX53_C1	Controls
mm39-Pcbp2	1.50964e-07	3.71504e-06	INF_H304_M_Ctrl_Brain_GEX53_C1	Controls
mm39-Rbms1	1.65865e-07	3.71595e-06	INF_H306_F_Ctrl_Brain_GEX55_B1	Controls
mm39-Htr3a	1.71123e-07	3.71901e-06	INF_H309_F_Day6_Brain_GEX55_D1	Infection Day6
mm39-Wrn	1.60419e-07	3.71911e-06	INF_H299_M_Day6_Brain_GEX53_B1	Infection Day6
mm39-R74862	1.9096e-07	3.72193e-06	INF_H311_F_Day6_Brain_GEX55_C1	Infection Day6
mm39-Susd2	3.78523e-08	3.72525e-06	INF_H306_F_Ctrl_Brain_GEX55_A1	Controls
mm39-Zfp28	1.66379e-07	3.72703e-06	INF_H306_F_Ctrl_Brain_GEX55_B1	Controls
mm39-Uhmk1	1.51524e-07	3.72837e-06	INF_H304_M_Ctrl_Brain_GEX53_C1	Controls
mm39-Taco1os	1.66562e-07	3.73069e-06	INF_H306_F_Ctrl_Brain_GEX55_B1	Controls
mm39-Cdc26	1.66667e-07	3.73258e-06	INF_H306_F_Ctrl_Brain_GEX55_B1	Controls
mm39-Pdxdc1	1.66751e-07	3.73401e-06	INF_H306_F_Ctrl_Brain_GEX55_B1	Controls
mm39-Septin1	1.31529e-07	3.73664e-06	INF_H310_F_Day6_Brain_GEX53_D1	Infection Day6
mm39-Vgll3	1.91745e-07	3.73689e-06	INF_H311_F_Day6_Brain_GEX55_C1	Infection Day6
mm39-Cd320	1.71975e-07	3.73714e-06	INF_H309_F_Day6_Brain_GEX55_D1	Infection Day6
mm39-Snhg17	1.61267e-07	3.73836e-06	INF_H299_M_Day6_Brain_GEX53_B1	Infection Day6
mm39-4930578M01Rik	1.64449e-07	3.73862e-06	INF_H303_M_Ctrl_Brain_GEX53_A1	Controls
mm39-Gpr21	1.66981e-07	3.73872e-06	INF_H306_F_Ctrl_Brain_GEX55_B1	Controls
mm39-Cfap161	1.64479e-07	3.73888e-06	INF_H303_M_Ctrl_Brain_GEX53_A1	Controls
mm39-Klhl14	1.51992e-07	3.73941e-06	INF_H304_M_Ctrl_Brain_GEX53_C1	Controls
mm39-Rbm34	1.31776e-07	3.74313e-06	INF_H310_F_Day6_Brain_GEX53_D1	Infection Day6
mm39-Fbl	1.72274e-07	3.74322e-06	INF_H309_F_Day6_Brain_GEX55_D1	Infection Day6
mm39-Gabbr1	1.67208e-07	3.74338e-06	INF_H306_F_Ctrl_Brain_GEX55_B1	Controls
mm39-Slc41a1	1.72789e-07	3.75402e-06	INF_H309_F_Day6_Brain_GEX55_D1	Infection Day6
mm39-Fmr1	3.81846e-08	3.7558e-06	INF_H306_F_Ctrl_Brain_GEX55_A1	Controls
mm39-Zswim4	1.65264e-07	3.75631e-06	INF_H303_M_Ctrl_Brain_GEX53_A1	Controls
mm39-Rcl1	1.67807e-07	3.75634e-06	INF_H306_F_Ctrl_Brain_GEX55_B1	Controls
mm39-Sphk2	1.92781e-07	3.75672e-06	INF_H311_F_Day6_Brain_GEX55_C1	Infection Day6
mm39-Ascc1	1.62127e-07	3.75786e-06	INF_H299_M_Day6_Brain_GEX53_B1	Infection Day6
mm39-Slc13a4	1.93032e-07	3.76126e-06	INF_H311_F_Day6_Brain_GEX55_C1	Infection Day6
mm39-Rnf170	1.5299e-07	3.7635e-06	INF_H304_M_Ctrl_Brain_GEX53_C1	Controls
mm39-Sgms1os1	1.53079e-07	3.76524e-06	INF_H304_M_Ctrl_Brain_GEX53_C1	Controls
mm39-Fstl1	3.83464e-08	3.76742e-06	INF_H306_F_Ctrl_Brain_GEX55_A1	Controls
mm39-Pomt1	3.83334e-08	3.76742e-06	INF_H306_F_Ctrl_Brain_GEX55_A1	Controls
mm39-Syap1	1.32784e-07	3.77123e-06	INF_H310_F_Day6_Brain_GEX53_D1	Infection Day6
mm39-Cntn3	3.84099e-08	3.77152e-06	INF_H306_F_Ctrl_Brain_GEX55_A1	Controls
mm39-Pold2	1.62741e-07	3.77167e-06	INF_H299_M_Day6_Brain_GEX53_B1	Infection Day6
mm39-Emid1	1.53457e-07	3.77406e-06	INF_H304_M_Ctrl_Brain_GEX53_C1	Controls
mm39-Yju2	1.53658e-07	3.77855e-06	INF_H304_M_Ctrl_Brain_GEX53_C1	Controls
mm39-Afg3l2	1.73998e-07	3.77948e-06	INF_H309_F_Day6_Brain_GEX55_D1	Infection Day6
mm39-Ube2d1	1.73982e-07	3.77948e-06	INF_H309_F_Day6_Brain_GEX55_D1	Infection Day6
mm39-Pithd1	1.53758e-07	3.78055e-06	INF_H304_M_Ctrl_Brain_GEX53_C1	Controls
mm39-Phka1	1.74107e-07	3.78144e-06	INF_H309_F_Day6_Brain_GEX55_D1	Infection Day6
mm39-Gpc5	1.94256e-07	3.78477e-06	INF_H311_F_Day6_Brain_GEX55_C1	Infection Day6
mm39-Kif26b	1.69162e-07	3.78622e-06	INF_H306_F_Ctrl_Brain_GEX55_B1	Controls
mm39-A230056P14Rik	1.94476e-07	3.7887e-06	INF_H311_F_Day6_Brain_GEX55_C1	Infection Day6
mm39-Olfml3	3.86119e-08	3.78919e-06	INF_H306_F_Ctrl_Brain_GEX55_A1	Controls
mm39-Slc7a11	1.6677e-07	3.79012e-06	INF_H303_M_Ctrl_Brain_GEX53_A1	Controls
mm39-Amigo1	1.74557e-07	3.79082e-06	INF_H309_F_Day6_Brain_GEX55_D1	Infection Day6
mm39-Slc41a3	1.54286e-07	3.79305e-06	INF_H304_M_Ctrl_Brain_GEX53_C1	Controls
mm39-Esrrg	1.74747e-07	3.79453e-06	INF_H309_F_Day6_Brain_GEX55_D1	Infection Day6
mm39-Atp10a	1.94856e-07	3.79574e-06	INF_H311_F_Day6_Brain_GEX55_C1	Infection Day6
mm39-Wtap	1.95258e-07	3.80322e-06	INF_H311_F_Day6_Brain_GEX55_C1	Infection Day6
mm39-F2rl2	1.95278e-07	3.80325e-06	INF_H311_F_Day6_Brain_GEX55_C1	Infection Day6
mm39-Mrpl20	1.67471e-07	3.80561e-06	INF_H303_M_Ctrl_Brain_GEX53_A1	Controls
mm39-Fbxl12os	1.75506e-07	3.81062e-06	INF_H309_F_Day6_Brain_GEX55_D1	Infection Day6
mm39-Get4	1.75527e-07	3.81068e-06	INF_H309_F_Day6_Brain_GEX55_D1	Infection Day6
mm39-Cfap97	1.64523e-07	3.81253e-06	INF_H299_M_Day6_Brain_GEX53_B1	Infection Day6
mm39-Plcg1	1.67821e-07	3.81313e-06	INF_H303_M_Ctrl_Brain_GEX53_A1	Controls
mm39-Zbtb7b	1.70477e-07	3.8152e-06	INF_H306_F_Ctrl_Brain_GEX55_B1	Controls
mm39-Ebag9	1.5531e-07	3.81745e-06	INF_H304_M_Ctrl_Brain_GEX53_C1	Controls
mm39-Gm8098	1.55316e-07	3.81745e-06	INF_H304_M_Ctrl_Brain_GEX53_C1	Controls
mm39-Tha1	1.70654e-07	3.81871e-06	INF_H306_F_Ctrl_Brain_GEX55_B1	Controls
mm39-Vapb	1.70749e-07	3.82039e-06	INF_H306_F_Ctrl_Brain_GEX55_B1	Controls
mm39-Urb2	1.70789e-07	3.82083e-06	INF_H306_F_Ctrl_Brain_GEX55_B1	Controls
mm39-Apaf1	3.89602e-08	3.82119e-06	INF_H306_F_Ctrl_Brain_GEX55_A1	Controls
mm39-Zbtb8a	1.64955e-07	3.82212e-06	INF_H299_M_Day6_Brain_GEX53_B1	Infection Day6
mm39-Il16	1.64978e-07	3.8222e-06	INF_H299_M_Day6_Brain_GEX53_B1	Infection Day6
mm39-Gpi1	1.55533e-07	3.8223e-06	INF_H304_M_Ctrl_Brain_GEX53_C1	Controls
mm39-Hcn4	1.34629e-07	3.82293e-06	INF_H310_F_Day6_Brain_GEX53_D1	Infection Day6
mm39-Sars	1.34642e-07	3.82293e-06	INF_H310_F_Day6_Brain_GEX53_D1	Infection Day6
mm39-Doc2g	3.90044e-08	3.82335e-06	INF_H306_F_Ctrl_Brain_GEX55_A1	Controls
mm39-Vwc2l	1.55661e-07	3.82499e-06	INF_H304_M_Ctrl_Brain_GEX53_C1	Controls
mm39-Zfp961	1.68443e-07	3.82683e-06	INF_H303_M_Ctrl_Brain_GEX53_A1	Controls
mm39-Zmynd11	1.34803e-07	3.82698e-06	INF_H310_F_Day6_Brain_GEX53_D1	Infection Day6
mm39-Slc41a2	3.90795e-08	3.82854e-06	INF_H306_F_Ctrl_Brain_GEX55_A1	Controls
mm39-Smyd3	1.34901e-07	3.82922e-06	INF_H310_F_Day6_Brain_GEX53_D1	Infection Day6
mm39-Slc39a12	3.91131e-08	3.82966e-06	INF_H306_F_Ctrl_Brain_GEX55_A1	Controls
mm39-Ano6	1.6533e-07	3.82992e-06	INF_H299_M_Day6_Brain_GEX53_B1	Infection Day6
mm39-Gbe1	1.65362e-07	3.83022e-06	INF_H299_M_Day6_Brain_GEX53_B1	Infection Day6
mm39-Slc46a1	1.71275e-07	3.83123e-06	INF_H306_F_Ctrl_Brain_GEX55_B1	Controls
mm39-Pigh	1.71318e-07	3.83175e-06	INF_H306_F_Ctrl_Brain_GEX55_B1	Controls
mm39-Uri1	1.56047e-07	3.83401e-06	INF_H304_M_Ctrl_Brain_GEX53_C1	Controls
mm39-Slc12a7	1.65632e-07	3.83605e-06	INF_H299_M_Day6_Brain_GEX53_B1	Infection Day6
mm39-Gm15728	1.68884e-07	3.83642e-06	INF_H303_M_Ctrl_Brain_GEX53_A1	Controls
mm39-Btbd16	1.56176e-07	3.83669e-06	INF_H304_M_Ctrl_Brain_GEX53_C1	Controls
mm39-Epha8	1.7156e-07	3.8367e-06	INF_H306_F_Ctrl_Brain_GEX55_B1	Controls
mm39-Gp1bb	3.92192e-08	3.83787e-06	INF_H306_F_Ctrl_Brain_GEX55_A1	Controls
mm39-Sox4	1.65749e-07	3.83832e-06	INF_H299_M_Day6_Brain_GEX53_B1	Infection Day6
mm39-Nans	1.56356e-07	3.84065e-06	INF_H304_M_Ctrl_Brain_GEX53_C1	Controls
mm39-Etaa1os	1.97437e-07	3.84496e-06	INF_H311_F_Day6_Brain_GEX55_C1	Infection Day6
mm39-Nicn1	1.35512e-07	3.84602e-06	INF_H310_F_Day6_Brain_GEX53_D1	Infection Day6
mm39-Zfp296	1.66107e-07	3.84618e-06	INF_H299_M_Day6_Brain_GEX53_B1	Infection Day6
mm39-Gmfb	1.35563e-07	3.84692e-06	INF_H310_F_Day6_Brain_GEX53_D1	Infection Day6
mm39-Tsr2	1.72038e-07	3.84693e-06	INF_H306_F_Ctrl_Brain_GEX55_B1	Controls
mm39-AI662270	1.35594e-07	3.84728e-06	INF_H310_F_Day6_Brain_GEX53_D1	Infection Day6
mm39-Srsf1	1.69417e-07	3.8481e-06	INF_H303_M_Ctrl_Brain_GEX53_A1	Controls
mm39-Abcc5	1.77316e-07	3.8491e-06	INF_H309_F_Day6_Brain_GEX55_D1	Infection Day6
mm39-Katnal2	1.7217e-07	3.84943e-06	INF_H306_F_Ctrl_Brain_GEX55_B1	Controls
mm39-Ap1ar	1.97734e-07	3.85037e-06	INF_H311_F_Day6_Brain_GEX55_C1	Infection Day6
mm39-Phip	1.66424e-07	3.85309e-06	INF_H299_M_Day6_Brain_GEX53_B1	Infection Day6
mm39-Sphk1	1.69796e-07	3.85627e-06	INF_H303_M_Ctrl_Brain_GEX53_A1	Controls
mm39-Ppp2r5e	1.57049e-07	3.8572e-06	INF_H304_M_Ctrl_Brain_GEX53_C1	Controls
mm39-Snhg16	1.67035e-07	3.86679e-06	INF_H299_M_Day6_Brain_GEX53_B1	Infection Day6
mm39-Kbtbd8	1.9871e-07	3.86901e-06	INF_H311_F_Day6_Brain_GEX55_C1	Infection Day6
mm39-Zfp260	1.57614e-07	3.87061e-06	INF_H304_M_Ctrl_Brain_GEX53_C1	Controls
mm39-Fam76a	1.57651e-07	3.87104e-06	INF_H304_M_Ctrl_Brain_GEX53_C1	Controls
mm39-Peg10	1.36496e-07	3.87234e-06	INF_H310_F_Day6_Brain_GEX53_D1	Infection Day6
mm39-Crybb1	1.73247e-07	3.87307e-06	INF_H306_F_Ctrl_Brain_GEX55_B1	Controls
mm39-Rasgrp3	3.96064e-08	3.87356e-06	INF_H306_F_Ctrl_Brain_GEX55_A1	Controls
mm39-Foxn2	1.36611e-07	3.8748e-06	INF_H310_F_Day6_Brain_GEX53_D1	Infection Day6
mm39-Psmg1	1.36621e-07	3.8748e-06	INF_H310_F_Day6_Brain_GEX53_D1	Infection Day6
mm39-Dip2b	1.78521e-07	3.87485e-06	INF_H309_F_Day6_Brain_GEX55_D1	Infection Day6
mm39-Vapa	1.70883e-07	3.88051e-06	INF_H303_M_Ctrl_Brain_GEX53_A1	Controls
mm39-Ebpl	1.67674e-07	3.88115e-06	INF_H299_M_Day6_Brain_GEX53_B1	Infection Day6
mm39-Zfp655	1.99521e-07	3.88444e-06	INF_H311_F_Day6_Brain_GEX55_C1	Infection Day6
mm39-Gm45866	1.73959e-07	3.88852e-06	INF_H306_F_Ctrl_Brain_GEX55_B1	Controls
mm39-Smc2	1.79243e-07	3.8901e-06	INF_H309_F_Day6_Brain_GEX55_D1	Infection Day6
