## Supplementary Table 14 for "Spatiotemporal transcriptomic niches of complement pathway and serine protease inhibitor activation in aging and infection" (part 6 of 30)

### Sheet: Brain (continued)
gene_symbol	combinedPval	adjustedPval	Sample	Group
mm39-Zfyve9	1.99907e-07	3.89159e-06	INF_H311_F_Day6_Brain_GEX55_C1	Infection Day6
mm39-Mrps14	1.7145e-07	3.89296e-06	INF_H303_M_Ctrl_Brain_GEX53_A1	Controls
mm39-Mettl21a	1.74246e-07	3.89447e-06	INF_H306_F_Ctrl_Brain_GEX55_B1	Controls
mm39-Abcc10	1.58627e-07	3.89451e-06	INF_H304_M_Ctrl_Brain_GEX53_C1	Controls
mm39-Nol3	1.58647e-07	3.89453e-06	INF_H304_M_Ctrl_Brain_GEX53_C1	Controls
mm39-Gm2061	1.74343e-07	3.89618e-06	INF_H306_F_Ctrl_Brain_GEX55_B1	Controls
mm39-Adamts19	1.58763e-07	3.89691e-06	INF_H304_M_Ctrl_Brain_GEX53_C1	Controls
mm39-Deup1	2.00209e-07	3.89712e-06	INF_H311_F_Day6_Brain_GEX55_C1	Infection Day6
mm39-Cep170b	1.79593e-07	3.89728e-06	INF_H309_F_Day6_Brain_GEX55_D1	Infection Day6
mm39-Katna1	1.79621e-07	3.89747e-06	INF_H309_F_Day6_Brain_GEX55_D1	Infection Day6
mm39-Gcat	3.98763e-08	3.89758e-06	INF_H306_F_Ctrl_Brain_GEX55_A1	Controls
mm39-Hax1	3.99198e-08	3.89758e-06	INF_H306_F_Ctrl_Brain_GEX55_A1	Controls
mm39-Sertad4	3.99054e-08	3.89758e-06	INF_H306_F_Ctrl_Brain_GEX55_A1	Controls
mm39-Als2	2.00417e-07	3.9008e-06	INF_H311_F_Day6_Brain_GEX55_C1	Infection Day6
mm39-Rrm2b	1.58992e-07	3.90206e-06	INF_H304_M_Ctrl_Brain_GEX53_C1	Controls
mm39-Ndufs5	2.00596e-07	3.90391e-06	INF_H311_F_Day6_Brain_GEX55_C1	Infection Day6
mm39-Hdgfl2	1.74782e-07	3.90552e-06	INF_H306_F_Ctrl_Brain_GEX55_B1	Controls
mm39-Tcp11l1	4.00415e-08	3.90724e-06	INF_H306_F_Ctrl_Brain_GEX55_A1	Controls
mm39-Foxc2	2.00828e-07	3.90807e-06	INF_H311_F_Day6_Brain_GEX55_C1	Infection Day6
mm39-Brd8	1.68916e-07	3.90944e-06	INF_H299_M_Day6_Brain_GEX53_B1	Infection Day6
mm39-Clcn7	1.7515e-07	3.91328e-06	INF_H306_F_Ctrl_Brain_GEX55_B1	Controls
mm39-Ylpm1	1.38041e-07	3.91453e-06	INF_H310_F_Day6_Brain_GEX53_D1	Infection Day6
mm39-Calcr	1.75515e-07	3.92097e-06	INF_H306_F_Ctrl_Brain_GEX55_B1	Controls
mm39-Rfwd3	1.80996e-07	3.92689e-06	INF_H309_F_Day6_Brain_GEX55_D1	Infection Day6
mm39-Paip2b	1.81119e-07	3.92916e-06	INF_H309_F_Day6_Brain_GEX55_D1	Infection Day6
mm39-Pecam1	1.81213e-07	3.93078e-06	INF_H309_F_Day6_Brain_GEX55_D1	Infection Day6
mm39-Osbpl2	1.76067e-07	3.93285e-06	INF_H306_F_Ctrl_Brain_GEX55_B1	Controls
mm39-Gm3294	1.70018e-07	3.9345e-06	INF_H299_M_Day6_Brain_GEX53_B1	Infection Day6
mm39-Pla2g12a	1.70061e-07	3.93506e-06	INF_H299_M_Day6_Brain_GEX53_B1	Infection Day6
mm39-Wdr53	1.3889e-07	3.93806e-06	INF_H310_F_Day6_Brain_GEX53_D1	Infection Day6
mm39-Aifm2	1.70229e-07	3.93849e-06	INF_H299_M_Day6_Brain_GEX53_B1	Infection Day6
mm39-Ripk4	1.70286e-07	3.93937e-06	INF_H299_M_Day6_Brain_GEX53_B1	Infection Day6
mm39-Mynn	1.38999e-07	3.94059e-06	INF_H310_F_Day6_Brain_GEX53_D1	Infection Day6
mm39-Mindy1	4.04084e-08	3.94082e-06	INF_H306_F_Ctrl_Brain_GEX55_A1	Controls
mm39-Zfp362	1.60594e-07	3.94088e-06	INF_H304_M_Ctrl_Brain_GEX53_C1	Controls
mm39-Morn4	4.04418e-08	3.94184e-06	INF_H306_F_Ctrl_Brain_GEX55_A1	Controls
mm39-Slc35f2	1.76493e-07	3.94189e-06	INF_H306_F_Ctrl_Brain_GEX55_B1	Controls
mm39-Gpt2	4.04739e-08	3.94275e-06	INF_H306_F_Ctrl_Brain_GEX55_A1	Controls
mm39-Fam227a	1.70485e-07	3.94353e-06	INF_H299_M_Day6_Brain_GEX53_B1	Infection Day6
mm39-Ltn1	2.02753e-07	3.94516e-06	INF_H311_F_Day6_Brain_GEX55_C1	Infection Day6
mm39-Gm44109	1.73781e-07	3.94544e-06	INF_H303_M_Ctrl_Brain_GEX53_A1	Controls
mm39-Dnajc1	1.39351e-07	3.95002e-06	INF_H310_F_Day6_Brain_GEX53_D1	Infection Day6
mm39-Cdc26	4.0573e-08	3.95017e-06	INF_H306_F_Ctrl_Brain_GEX55_A1	Controls
mm39-Atp4a	1.76905e-07	3.95063e-06	INF_H306_F_Ctrl_Brain_GEX55_B1	Controls
mm39-Cpa2	4.06153e-08	3.95206e-06	INF_H306_F_Ctrl_Brain_GEX55_A1	Controls
mm39-Slc9a4	1.3951e-07	3.95358e-06	INF_H310_F_Day6_Brain_GEX53_D1	Infection Day6
mm39-Tiparp	1.39515e-07	3.95358e-06	INF_H310_F_Day6_Brain_GEX53_D1	Infection Day6
mm39-Med9	1.77084e-07	3.95369e-06	INF_H306_F_Ctrl_Brain_GEX55_B1	Controls
mm39-Prss57	1.77066e-07	3.95369e-06	INF_H306_F_Ctrl_Brain_GEX55_B1	Controls
mm39-Atp6ap2	1.77112e-07	3.95383e-06	INF_H306_F_Ctrl_Brain_GEX55_B1	Controls
mm39-Ndufa4	4.06641e-08	3.95457e-06	INF_H306_F_Ctrl_Brain_GEX55_A1	Controls
mm39-Ift20	1.61357e-07	3.95912e-06	INF_H304_M_Ctrl_Brain_GEX53_C1	Controls
mm39-Carlr	1.82554e-07	3.95944e-06	INF_H309_F_Day6_Brain_GEX55_D1	Infection Day6
mm39-Tnfaip3	1.39742e-07	3.95945e-06	INF_H310_F_Day6_Brain_GEX53_D1	Infection Day6
mm39-Zer1	1.39806e-07	3.96072e-06	INF_H310_F_Day6_Brain_GEX53_D1	Infection Day6
mm39-Nans	2.03577e-07	3.96083e-06	INF_H311_F_Day6_Brain_GEX55_C1	Infection Day6
mm39-Epg5	1.39846e-07	3.96129e-06	INF_H310_F_Day6_Brain_GEX53_D1	Infection Day6
mm39-Uqcrc1	2.03667e-07	3.96221e-06	INF_H311_F_Day6_Brain_GEX55_C1	Infection Day6
mm39-Acot2	1.71338e-07	3.96281e-06	INF_H299_M_Day6_Brain_GEX53_B1	Infection Day6
mm39-Scarf2	1.40015e-07	3.96554e-06	INF_H310_F_Day6_Brain_GEX53_D1	Infection Day6
mm39-Cblb	1.40075e-07	3.96668e-06	INF_H310_F_Day6_Brain_GEX53_D1	Infection Day6
mm39-Tst	4.08237e-08	3.96785e-06	INF_H306_F_Ctrl_Brain_GEX55_A1	Controls
mm39-Usp30	1.83106e-07	3.97098e-06	INF_H309_F_Day6_Brain_GEX55_D1	Infection Day6
mm39-Slc7a6os	1.74932e-07	3.97112e-06	INF_H303_M_Ctrl_Brain_GEX53_A1	Controls
mm39-Hnrnph3	1.61894e-07	3.97133e-06	INF_H304_M_Ctrl_Brain_GEX53_C1	Controls
mm39-Piezo1	1.61876e-07	3.97133e-06	INF_H304_M_Ctrl_Brain_GEX53_C1	Controls
mm39-Efs	1.71778e-07	3.97211e-06	INF_H299_M_Day6_Brain_GEX53_B1	Infection Day6
mm39-Rpusd4	1.71779e-07	3.97211e-06	INF_H299_M_Day6_Brain_GEX53_B1	Infection Day6
mm39-Dcps	2.04208e-07	3.97237e-06	INF_H311_F_Day6_Brain_GEX55_C1	Infection Day6
mm39-Smarca1	4.08956e-08	3.9726e-06	INF_H306_F_Ctrl_Brain_GEX55_A1	Controls
mm39-Cbfa2t2	1.62092e-07	3.97569e-06	INF_H304_M_Ctrl_Brain_GEX53_C1	Controls
mm39-Zfp871	1.78154e-07	3.97664e-06	INF_H306_F_Ctrl_Brain_GEX55_B1	Controls
mm39-Pspc1	1.83429e-07	3.97758e-06	INF_H309_F_Day6_Brain_GEX55_D1	Infection Day6
mm39-Hes6	1.75278e-07	3.9785e-06	INF_H303_M_Ctrl_Brain_GEX53_A1	Controls
mm39-Prkd1	2.04576e-07	3.97916e-06	INF_H311_F_Day6_Brain_GEX55_C1	Infection Day6
mm39-Hibch	1.40632e-07	3.9819e-06	INF_H310_F_Day6_Brain_GEX53_D1	Infection Day6
mm39-A430018G15Rik	1.62539e-07	3.98616e-06	INF_H304_M_Ctrl_Brain_GEX53_C1	Controls
mm39-Bean1	1.40803e-07	3.98617e-06	INF_H310_F_Day6_Brain_GEX53_D1	Infection Day6
mm39-Hrh2	1.40868e-07	3.98746e-06	INF_H310_F_Day6_Brain_GEX53_D1	Infection Day6
mm39-Mrpl21	2.05074e-07	3.98847e-06	INF_H311_F_Day6_Brain_GEX55_C1	Infection Day6
mm39-Utp23	1.84006e-07	3.98966e-06	INF_H309_F_Day6_Brain_GEX55_D1	Infection Day6
mm39-Tepsin	4.10975e-08	3.98997e-06	INF_H306_F_Ctrl_Brain_GEX55_A1	Controls
mm39-Abcf2	1.78774e-07	3.99001e-06	INF_H306_F_Ctrl_Brain_GEX55_B1	Controls
mm39-Zfyve27	2.05208e-07	3.99071e-06	INF_H311_F_Day6_Brain_GEX55_C1	Infection Day6
mm39-Mrpl11	1.72707e-07	3.9931e-06	INF_H299_M_Day6_Brain_GEX53_B1	Infection Day6
mm39-Ush1c	1.84283e-07	3.99524e-06	INF_H309_F_Day6_Brain_GEX55_D1	Infection Day6
mm39-Kcns3	1.63036e-07	3.99787e-06	INF_H304_M_Ctrl_Brain_GEX53_C1	Controls
mm39-Asah1	4.12336e-08	3.99956e-06	INF_H306_F_Ctrl_Brain_GEX55_A1	Controls
mm39-Chac1	4.12427e-08	3.99956e-06	INF_H306_F_Ctrl_Brain_GEX55_A1	Controls
mm39-Ftsj3	1.73027e-07	4.00006e-06	INF_H299_M_Day6_Brain_GEX53_B1	Infection Day6
mm39-Mroh1	1.41344e-07	4.00039e-06	INF_H310_F_Day6_Brain_GEX53_D1	Infection Day6
mm39-Creld2	1.79338e-07	4.00211e-06	INF_H306_F_Ctrl_Brain_GEX55_B1	Controls
mm39-Il22b	1.63252e-07	4.00269e-06	INF_H304_M_Ctrl_Brain_GEX53_C1	Controls
mm39-Csf2ra	1.84723e-07	4.00437e-06	INF_H309_F_Day6_Brain_GEX55_D1	Infection Day6
mm39-Ddx47	2.06388e-07	4.0129e-06	INF_H311_F_Day6_Brain_GEX55_C1	Infection Day6
mm39-Gm26660	2.06382e-07	4.0129e-06	INF_H311_F_Day6_Brain_GEX55_C1	Infection Day6
mm39-Lama4	1.85235e-07	4.01504e-06	INF_H309_F_Day6_Brain_GEX55_D1	Infection Day6
mm39-Fbrsl1	2.06535e-07	4.0154e-06	INF_H311_F_Day6_Brain_GEX55_C1	Infection Day6
mm39-Ptch1	1.79965e-07	4.01563e-06	INF_H306_F_Ctrl_Brain_GEX55_B1	Controls
mm39-Psmb3	1.73822e-07	4.01798e-06	INF_H299_M_Day6_Brain_GEX53_B1	Infection Day6
mm39-Bnip5	4.14702e-08	4.01936e-06	INF_H306_F_Ctrl_Brain_GEX55_A1	Controls
mm39-Gm45847	1.63994e-07	4.02038e-06	INF_H304_M_Ctrl_Brain_GEX53_C1	Controls
mm39-Mrc2	1.85516e-07	4.02069e-06	INF_H309_F_Day6_Brain_GEX55_D1	Infection Day6
mm39-Pou2f2	1.85558e-07	4.02119e-06	INF_H309_F_Day6_Brain_GEX55_D1	Infection Day6
mm39-Smarcc1	2.06893e-07	4.02198e-06	INF_H311_F_Day6_Brain_GEX55_C1	Infection Day6
mm39-Zp3	1.77221e-07	4.02216e-06	INF_H303_M_Ctrl_Brain_GEX53_A1	Controls
mm39-Gjb2	1.74127e-07	4.02458e-06	INF_H299_M_Day6_Brain_GEX53_B1	Infection Day6
mm39-Tdp2	1.64342e-07	4.02842e-06	INF_H304_M_Ctrl_Brain_GEX53_C1	Controls
mm39-Prps2	1.6447e-07	4.03106e-06	INF_H304_M_Ctrl_Brain_GEX53_C1	Controls
mm39-Fmnl2	1.77675e-07	4.032e-06	INF_H303_M_Ctrl_Brain_GEX53_A1	Controls
mm39-Qtrt2	1.80721e-07	4.03203e-06	INF_H306_F_Ctrl_Brain_GEX55_B1	Controls
mm39-Srl	1.77744e-07	4.03312e-06	INF_H303_M_Ctrl_Brain_GEX53_A1	Controls
mm39-Ctsz	1.42523e-07	4.0332e-06	INF_H310_F_Day6_Brain_GEX53_D1	Infection Day6
mm39-C130036L24Rik	1.80835e-07	4.03409e-06	INF_H306_F_Ctrl_Brain_GEX55_B1	Controls
mm39-Dusp2	1.74581e-07	4.03416e-06	INF_H299_M_Day6_Brain_GEX53_B1	Infection Day6
mm39-Nfe2l1	1.74578e-07	4.03416e-06	INF_H299_M_Day6_Brain_GEX53_B1	Infection Day6
mm39-Helz	1.77864e-07	4.0354e-06	INF_H303_M_Ctrl_Brain_GEX53_A1	Controls
mm39-Ascc1	1.86277e-07	4.03633e-06	INF_H309_F_Day6_Brain_GEX55_D1	Infection Day6
mm39-Polr1e	1.42705e-07	4.03778e-06	INF_H310_F_Day6_Brain_GEX53_D1	Infection Day6
mm39-Arih2	2.07847e-07	4.04014e-06	INF_H311_F_Day6_Brain_GEX55_C1	Infection Day6
mm39-Slc23a3	1.74969e-07	4.04268e-06	INF_H299_M_Day6_Brain_GEX53_B1	Infection Day6
mm39-Dennd2a	1.64965e-07	4.0427e-06	INF_H304_M_Ctrl_Brain_GEX53_C1	Controls
mm39-Tmem186	1.64987e-07	4.04273e-06	INF_H304_M_Ctrl_Brain_GEX53_C1	Controls
mm39-Pigt	1.81305e-07	4.04409e-06	INF_H306_F_Ctrl_Brain_GEX55_B1	Controls
mm39-Lppos	1.65118e-07	4.04546e-06	INF_H304_M_Ctrl_Brain_GEX53_C1	Controls
mm39-Serpinb9	4.17674e-08	4.04589e-06	INF_H306_F_Ctrl_Brain_GEX55_A1	Controls
mm39-Gmds	1.78382e-07	4.04668e-06	INF_H303_M_Ctrl_Brain_GEX53_A1	Controls
mm39-S100pbp	1.78421e-07	4.04711e-06	INF_H303_M_Ctrl_Brain_GEX53_A1	Controls
mm39-Snhg4	1.65232e-07	4.04776e-06	INF_H304_M_Ctrl_Brain_GEX53_C1	Controls
mm39-Bpifb6	1.6531e-07	4.04917e-06	INF_H304_M_Ctrl_Brain_GEX53_C1	Controls
mm39-Relch	1.86981e-07	4.05116e-06	INF_H309_F_Day6_Brain_GEX55_D1	Infection Day6
mm39-6330415G19Rik	1.75515e-07	4.05483e-06	INF_H299_M_Day6_Brain_GEX53_B1	Infection Day6
mm39-Pdcl	1.78837e-07	4.05608e-06	INF_H303_M_Ctrl_Brain_GEX53_A1	Controls
mm39-Pdzd11	4.19014e-08	4.0566e-06	INF_H306_F_Ctrl_Brain_GEX55_A1	Controls
mm39-Zfp617	1.87261e-07	4.05679e-06	INF_H309_F_Day6_Brain_GEX55_D1	Infection Day6
mm39-Vps11	4.19272e-08	4.05681e-06	INF_H306_F_Ctrl_Brain_GEX55_A1	Controls
mm39-Smg8	4.19831e-08	4.05994e-06	INF_H306_F_Ctrl_Brain_GEX55_A1	Controls
mm39-Agfg1	2.08991e-07	4.062e-06	INF_H311_F_Day6_Brain_GEX55_C1	Infection Day6
mm39-Ptpn13	1.75936e-07	4.06409e-06	INF_H299_M_Day6_Brain_GEX53_B1	Infection Day6
mm39-Tmem143	4.20604e-08	4.06514e-06	INF_H306_F_Ctrl_Brain_GEX55_A1	Controls
mm39-Ccdc61	1.79335e-07	4.06691e-06	INF_H303_M_Ctrl_Brain_GEX53_A1	Controls
mm39-Raver2	2.0937e-07	4.06899e-06	INF_H311_F_Day6_Brain_GEX55_C1	Infection Day6
mm39-Kbtbd8	1.82511e-07	4.07052e-06	INF_H306_F_Ctrl_Brain_GEX55_B1	Controls
mm39-Ccdc28a	1.66349e-07	4.07412e-06	INF_H304_M_Ctrl_Brain_GEX53_C1	Controls
mm39-Taf5	1.88211e-07	4.07694e-06	INF_H309_F_Day6_Brain_GEX55_D1	Infection Day6
mm39-Zfp831	4.22232e-08	4.07859e-06	INF_H306_F_Ctrl_Brain_GEX55_A1	Controls
mm39-AK157302	1.442e-07	4.07952e-06	INF_H310_F_Day6_Brain_GEX53_D1	Infection Day6
mm39-Ccne2	1.82958e-07	4.08e-06	INF_H306_F_Ctrl_Brain_GEX55_B1	Controls
mm39-Ythdf3	4.22637e-08	4.08021e-06	INF_H306_F_Ctrl_Brain_GEX55_A1	Controls
mm39-Dmac2	2.09982e-07	4.08052e-06	INF_H311_F_Day6_Brain_GEX55_C1	Infection Day6
mm39-Gm56696	2.10017e-07	4.08081e-06	INF_H311_F_Day6_Brain_GEX55_C1	Infection Day6
mm39-Lzic	1.83076e-07	4.08215e-06	INF_H306_F_Ctrl_Brain_GEX55_B1	Controls
mm39-Sptbn5	4.23659e-08	4.0878e-06	INF_H306_F_Ctrl_Brain_GEX55_A1	Controls
mm39-Gm49336	4.24112e-08	4.08987e-06	INF_H306_F_Ctrl_Brain_GEX55_A1	Controls
mm39-Dennd5b	4.24628e-08	4.09105e-06	INF_H306_F_Ctrl_Brain_GEX55_A1	Controls
mm39-Kif3b	4.24945e-08	4.09105e-06	INF_H306_F_Ctrl_Brain_GEX55_A1	Controls
mm39-Pomk	4.24892e-08	4.09105e-06	INF_H306_F_Ctrl_Brain_GEX55_A1	Controls
mm39-Akt1s1	1.83533e-07	4.09185e-06	INF_H306_F_Ctrl_Brain_GEX55_B1	Controls
mm39-Gm57234	1.77384e-07	4.09707e-06	INF_H299_M_Day6_Brain_GEX53_B1	Infection Day6
mm39-Abcc1	4.26166e-08	4.09857e-06	INF_H306_F_Ctrl_Brain_GEX55_A1	Controls
mm39-Akap13	4.26202e-08	4.09857e-06	INF_H306_F_Ctrl_Brain_GEX55_A1	Controls
mm39-Tbc1d13	1.80764e-07	4.09886e-06	INF_H303_M_Ctrl_Brain_GEX53_A1	Controls
mm39-Itsn1	1.44913e-07	4.0991e-06	INF_H310_F_Day6_Brain_GEX53_D1	Infection Day6
mm39-Hpf1	1.6745e-07	4.10059e-06	INF_H304_M_Ctrl_Brain_GEX53_C1	Controls
mm39-Tfdp2	1.6755e-07	4.10253e-06	INF_H304_M_Ctrl_Brain_GEX53_C1	Controls
mm39-Pcgf5	1.6766e-07	4.10473e-06	INF_H304_M_Ctrl_Brain_GEX53_C1	Controls
mm39-Spsb4	1.89585e-07	4.10626e-06	INF_H309_F_Day6_Brain_GEX55_D1	Infection Day6
mm39-Sulf1	1.67769e-07	4.1069e-06	INF_H304_M_Ctrl_Brain_GEX53_C1	Controls
mm39-Dclre1c	1.81149e-07	4.10714e-06	INF_H303_M_Ctrl_Brain_GEX53_A1	Controls
mm39-Znrf2	4.27495e-08	4.10871e-06	INF_H306_F_Ctrl_Brain_GEX55_A1	Controls
mm39-Kat2b	4.27734e-08	4.10871e-06	INF_H306_F_Ctrl_Brain_GEX55_A1	Controls
mm39-D330023K18Rik	1.81242e-07	4.10879e-06	INF_H303_M_Ctrl_Brain_GEX53_A1	Controls
mm39-Armc2	1.77931e-07	4.10925e-06	INF_H299_M_Day6_Brain_GEX53_B1	Infection Day6
mm39-Gm17396	1.89842e-07	4.1114e-06	INF_H309_F_Day6_Brain_GEX55_D1	Infection Day6
mm39-Lzic	1.78077e-07	4.11215e-06	INF_H299_M_Day6_Brain_GEX53_B1	Infection Day6
mm39-Rars	1.78137e-07	4.11308e-06	INF_H299_M_Day6_Brain_GEX53_B1	Infection Day6
mm39-Nubp2	4.28431e-08	4.11312e-06	INF_H306_F_Ctrl_Brain_GEX55_A1	Controls
mm39-Nfyc	1.81478e-07	4.11366e-06	INF_H303_M_Ctrl_Brain_GEX53_A1	Controls
mm39-Tpbgl	1.6826e-07	4.11841e-06	INF_H304_M_Ctrl_Brain_GEX53_C1	Controls
mm39-Mrps6	1.81737e-07	4.11907e-06	INF_H303_M_Ctrl_Brain_GEX53_A1	Controls
mm39-AK157302	1.84789e-07	4.11938e-06	INF_H306_F_Ctrl_Brain_GEX55_B1	Controls
mm39-Gm40518	2.1225e-07	4.12381e-06	INF_H311_F_Day6_Brain_GEX55_C1	Infection Day6
mm39-Nipsnap3b	1.90451e-07	4.12416e-06	INF_H309_F_Day6_Brain_GEX55_D1	Infection Day6
mm39-Dmac2	1.78648e-07	4.12441e-06	INF_H299_M_Day6_Brain_GEX53_B1	Infection Day6
mm39-Hdac8	1.82081e-07	4.1264e-06	INF_H303_M_Ctrl_Brain_GEX53_A1	Controls
mm39-Rprd1b	1.82165e-07	4.12783e-06	INF_H303_M_Ctrl_Brain_GEX53_A1	Controls
mm39-Rgcc	2.12539e-07	4.12905e-06	INF_H311_F_Day6_Brain_GEX55_C1	Infection Day6
mm39-Itga10	1.82284e-07	4.13006e-06	INF_H303_M_Ctrl_Brain_GEX53_A1	Controls
mm39-Apmap	1.46087e-07	4.13173e-06	INF_H310_F_Day6_Brain_GEX53_D1	Infection Day6
mm39-Klhl15	1.46277e-07	4.13653e-06	INF_H310_F_Day6_Brain_GEX53_D1	Infection Day6
mm39-Nemf	1.9105e-07	4.13668e-06	INF_H309_F_Day6_Brain_GEX55_D1	Infection Day6
mm39-Fgl2	1.79214e-07	4.13699e-06	INF_H299_M_Day6_Brain_GEX53_B1	Infection Day6
mm39-Fam120b	1.79242e-07	4.13718e-06	INF_H299_M_Day6_Brain_GEX53_B1	Infection Day6
mm39-Ssbp3	1.91168e-07	4.13881e-06	INF_H309_F_Day6_Brain_GEX55_D1	Infection Day6
mm39-Pop4	1.69119e-07	4.13894e-06	INF_H304_M_Ctrl_Brain_GEX53_C1	Controls
mm39-Lcmt1	1.79478e-07	4.14217e-06	INF_H299_M_Day6_Brain_GEX53_B1	Infection Day6
mm39-Pik3r4	1.9135e-07	4.14231e-06	INF_H309_F_Day6_Brain_GEX55_D1	Infection Day6
mm39-Fastk	1.79529e-07	4.14287e-06	INF_H299_M_Day6_Brain_GEX53_B1	Infection Day6
mm39-1700012B09Rik	1.46612e-07	4.14542e-06	INF_H310_F_Day6_Brain_GEX53_D1	Infection Day6
mm39-Chuk	4.33134e-08	4.15586e-06	INF_H306_F_Ctrl_Brain_GEX55_A1	Controls
mm39-Hcn1	4.33365e-08	4.15586e-06	INF_H306_F_Ctrl_Brain_GEX55_A1	Controls
mm39-Usp15	4.33659e-08	4.15637e-06	INF_H306_F_Ctrl_Brain_GEX55_A1	Controls
mm39-4930517G24Rik	1.70063e-07	4.16152e-06	INF_H304_M_Ctrl_Brain_GEX53_C1	Controls
mm39-Ywhaq	4.34728e-08	4.16431e-06	INF_H306_F_Ctrl_Brain_GEX55_A1	Controls
mm39-Gask1a	1.92419e-07	4.16501e-06	INF_H309_F_Day6_Brain_GEX55_D1	Infection Day6
mm39-Sem1	1.8057e-07	4.16641e-06	INF_H299_M_Day6_Brain_GEX53_B1	Infection Day6
mm39-Mterf1a	1.80601e-07	4.16665e-06	INF_H299_M_Day6_Brain_GEX53_B1	Infection Day6
mm39-Slc9a9	1.70309e-07	4.16703e-06	INF_H304_M_Ctrl_Brain_GEX53_C1	Controls
mm39-Ypel2	1.86966e-07	4.16741e-06	INF_H306_F_Ctrl_Brain_GEX55_B1	Controls
mm39-Faap24	4.35546e-08	4.16751e-06	INF_H306_F_Ctrl_Brain_GEX55_A1	Controls
mm39-Slc39a9	4.35391e-08	4.16751e-06	INF_H306_F_Ctrl_Brain_GEX55_A1	Controls
mm39-Psenen	1.8719e-07	4.17192e-06	INF_H306_F_Ctrl_Brain_GEX55_B1	Controls
mm39-Gm26777	1.84218e-07	4.17342e-06	INF_H303_M_Ctrl_Brain_GEX53_A1	Controls
mm39-Phykpl	1.92833e-07	4.17353e-06	INF_H309_F_Day6_Brain_GEX55_D1	Infection Day6
mm39-Cela1	1.70637e-07	4.17454e-06	INF_H304_M_Ctrl_Brain_GEX53_C1	Controls
mm39-Rrp9	2.15109e-07	4.17859e-06	INF_H311_F_Day6_Brain_GEX55_C1	Infection Day6
mm39-Acbd5	1.81182e-07	4.17959e-06	INF_H299_M_Day6_Brain_GEX53_B1	Infection Day6
mm39-0610009L18Rik	1.70881e-07	4.18001e-06	INF_H304_M_Ctrl_Brain_GEX53_C1	Controls
mm39-Cybrd1	1.70908e-07	4.18017e-06	INF_H304_M_Ctrl_Brain_GEX53_C1	Controls
mm39-Zdhhc24	1.93263e-07	4.18238e-06	INF_H309_F_Day6_Brain_GEX55_D1	Infection Day6
mm39-Cfap410	1.81343e-07	4.18284e-06	INF_H299_M_Day6_Brain_GEX53_B1	Infection Day6
mm39-Ago1	1.47973e-07	4.18334e-06	INF_H310_F_Day6_Brain_GEX53_D1	Infection Day6
mm39-Aplp1	4.38141e-08	4.18547e-06	INF_H306_F_Ctrl_Brain_GEX55_A1	Controls
mm39-Coa8	4.38152e-08	4.18547e-06	INF_H306_F_Ctrl_Brain_GEX55_A1	Controls
mm39-Sowahc	4.38113e-08	4.18547e-06	INF_H306_F_Ctrl_Brain_GEX55_A1	Controls
mm39-Ndufaf1	2.15501e-07	4.18581e-06	INF_H311_F_Day6_Brain_GEX55_C1	Infection Day6
mm39-Iah1	1.93571e-07	4.18862e-06	INF_H309_F_Day6_Brain_GEX55_D1	Infection Day6
mm39-Rsph1	1.71439e-07	4.19263e-06	INF_H304_M_Ctrl_Brain_GEX53_C1	Controls
mm39-Nab1	2.15954e-07	4.19422e-06	INF_H311_F_Day6_Brain_GEX55_C1	Infection Day6
mm39-Gm11613	1.71552e-07	4.19488e-06	INF_H304_M_Ctrl_Brain_GEX53_C1	Controls
mm39-Fgl1	2.16117e-07	4.19701e-06	INF_H311_F_Day6_Brain_GEX55_C1	Infection Day6
mm39-Irs1	1.48543e-07	4.19887e-06	INF_H310_F_Day6_Brain_GEX53_D1	Infection Day6
mm39-Sugp2	1.88533e-07	4.20134e-06	INF_H306_F_Ctrl_Brain_GEX55_B1	Controls
mm39-Ubl4a	1.88569e-07	4.20167e-06	INF_H306_F_Ctrl_Brain_GEX55_B1	Controls
mm39-Wfdc17	1.48721e-07	4.20332e-06	INF_H310_F_Day6_Brain_GEX53_D1	Infection Day6
mm39-Stat5b	1.71932e-07	4.20366e-06	INF_H304_M_Ctrl_Brain_GEX53_C1	Controls
mm39-H2-Q1	1.85719e-07	4.20695e-06	INF_H303_M_Ctrl_Brain_GEX53_A1	Controls
mm39-Phykpl	1.85857e-07	4.2096e-06	INF_H303_M_Ctrl_Brain_GEX53_A1	Controls
mm39-Hspb3	4.41139e-08	4.21167e-06	INF_H306_F_Ctrl_Brain_GEX55_A1	Controls
mm39-Gm47708	2.16933e-07	4.21245e-06	INF_H311_F_Day6_Brain_GEX55_C1	Infection Day6
mm39-Coa5	1.7245e-07	4.21583e-06	INF_H304_M_Ctrl_Brain_GEX53_C1	Controls
mm39-Mbd6	1.72512e-07	4.21683e-06	INF_H304_M_Ctrl_Brain_GEX53_C1	Controls
mm39-Ggps1	1.94946e-07	4.21793e-06	INF_H309_F_Day6_Brain_GEX55_D1	Infection Day6
mm39-Mad1l1	4.42307e-08	4.22049e-06	INF_H306_F_Ctrl_Brain_GEX55_A1	Controls
mm39-Ndufs1	1.49392e-07	4.22169e-06	INF_H310_F_Day6_Brain_GEX53_D1	Infection Day6
mm39-Setmar	1.72737e-07	4.22181e-06	INF_H304_M_Ctrl_Brain_GEX53_C1	Controls
mm39-Tm9sf3	1.8951e-07	4.22212e-06	INF_H306_F_Ctrl_Brain_GEX55_B1	Controls
mm39-Vps16	1.95238e-07	4.22379e-06	INF_H309_F_Day6_Brain_GEX55_D1	Infection Day6
mm39-Apmap	1.83371e-07	4.22914e-06	INF_H299_M_Day6_Brain_GEX53_B1	Infection Day6
mm39-Itpr1	4.43714e-08	4.22924e-06	INF_H306_F_Ctrl_Brain_GEX55_A1	Controls
mm39-Scarb1	4.4366e-08	4.22924e-06	INF_H306_F_Ctrl_Brain_GEX55_A1	Controls
mm39-Ebag9	4.44023e-08	4.22984e-06	INF_H306_F_Ctrl_Brain_GEX55_A1	Controls
mm39-Gabrb1	4.44473e-08	4.23179e-06	INF_H306_F_Ctrl_Brain_GEX55_A1	Controls
mm39-Ube2e3	1.8351e-07	4.23185e-06	INF_H299_M_Day6_Brain_GEX53_B1	Infection Day6
mm39-Adamts20	1.49864e-07	4.23444e-06	INF_H310_F_Day6_Brain_GEX53_D1	Infection Day6
mm39-Ice2	1.83664e-07	4.23494e-06	INF_H299_M_Day6_Brain_GEX53_B1	Infection Day6
mm39-Rpap3	1.73313e-07	4.23536e-06	INF_H304_M_Ctrl_Brain_GEX53_C1	Controls
mm39-Clec12a	1.83728e-07	4.23593e-06	INF_H299_M_Day6_Brain_GEX53_B1	Infection Day6
mm39-Psmc3ip	1.73465e-07	4.23856e-06	INF_H304_M_Ctrl_Brain_GEX53_C1	Controls
mm39-Iqca	1.83978e-07	4.24122e-06	INF_H299_M_Day6_Brain_GEX53_B1	Infection Day6
mm39-Fam98c	1.87317e-07	4.24218e-06	INF_H303_M_Ctrl_Brain_GEX53_A1	Controls
mm39-5730409E04Rik	1.84085e-07	4.2432e-06	INF_H299_M_Day6_Brain_GEX53_B1	Infection Day6
mm39-Ppfibp2	1.84125e-07	4.24364e-06	INF_H299_M_Day6_Brain_GEX53_B1	Infection Day6
mm39-Rtraf	1.90597e-07	4.24584e-06	INF_H306_F_Ctrl_Brain_GEX55_B1	Controls
mm39-Glyctk	1.73832e-07	4.24702e-06	INF_H304_M_Ctrl_Brain_GEX53_C1	Controls
mm39-Ssna1	1.96364e-07	4.24769e-06	INF_H309_F_Day6_Brain_GEX55_D1	Infection Day6
mm39-Dnaaf4	1.87595e-07	4.24801e-06	INF_H303_M_Ctrl_Brain_GEX53_A1	Controls
mm39-Pals1	1.73984e-07	4.25021e-06	INF_H304_M_Ctrl_Brain_GEX53_C1	Controls
mm39-Fggy	1.50458e-07	4.25064e-06	INF_H310_F_Day6_Brain_GEX53_D1	Infection Day6
mm39-Mob3b	1.96598e-07	4.25187e-06	INF_H309_F_Day6_Brain_GEX55_D1	Infection Day6
mm39-Prr14l	1.96592e-07	4.25187e-06	INF_H309_F_Day6_Brain_GEX55_D1	Infection Day6
mm39-Gm45474	1.74104e-07	4.25262e-06	INF_H304_M_Ctrl_Brain_GEX53_C1	Controls
mm39-Ebf2	1.87863e-07	4.25359e-06	INF_H303_M_Ctrl_Brain_GEX53_A1	Controls
mm39-Il13ra1	2.19228e-07	4.25662e-06	INF_H311_F_Day6_Brain_GEX55_C1	Infection Day6
mm39-Kcnu1	2.19443e-07	4.26041e-06	INF_H311_F_Day6_Brain_GEX55_C1	Infection Day6
mm39-Zfat	1.91312e-07	4.26127e-06	INF_H306_F_Ctrl_Brain_GEX55_B1	Controls
mm39-Ube2e3	1.91336e-07	4.2613e-06	INF_H306_F_Ctrl_Brain_GEX55_B1	Controls
mm39-Hdx	1.914e-07	4.26221e-06	INF_H306_F_Ctrl_Brain_GEX55_B1	Controls
mm39-Kctd18	1.7452e-07	4.26227e-06	INF_H304_M_Ctrl_Brain_GEX53_C1	Controls
mm39-Astn2	4.47971e-08	4.26273e-06	INF_H306_F_Ctrl_Brain_GEX55_A1	Controls
mm39-Chrna6	1.91491e-07	4.26375e-06	INF_H306_F_Ctrl_Brain_GEX55_B1	Controls
mm39-Tob2	1.88334e-07	4.26377e-06	INF_H303_M_Ctrl_Brain_GEX53_A1	Controls
mm39-Chml	4.48335e-08	4.26385e-06	INF_H306_F_Ctrl_Brain_GEX55_A1	Controls
mm39-Eef1akmt4	1.97255e-07	4.26562e-06	INF_H309_F_Day6_Brain_GEX55_D1	Infection Day6
mm39-Parp11	1.97411e-07	4.26855e-06	INF_H309_F_Day6_Brain_GEX55_D1	Infection Day6
mm39-Zfp787	1.51157e-07	4.26978e-06	INF_H310_F_Day6_Brain_GEX53_D1	Infection Day6
mm39-Lmbrd1	1.85316e-07	4.27062e-06	INF_H299_M_Day6_Brain_GEX53_B1	Infection Day6
mm39-Dalrd3	2.20051e-07	4.2718e-06	INF_H311_F_Day6_Brain_GEX55_C1	Infection Day6
mm39-Ugcg	2.20266e-07	4.27559e-06	INF_H311_F_Day6_Brain_GEX55_C1	Infection Day6
mm39-Hnrnpd	1.51403e-07	4.27616e-06	INF_H310_F_Day6_Brain_GEX53_D1	Infection Day6
mm39-Rybp	1.88964e-07	4.27755e-06	INF_H303_M_Ctrl_Brain_GEX53_A1	Controls
mm39-Bud23	1.8915e-07	4.28128e-06	INF_H303_M_Ctrl_Brain_GEX53_A1	Controls
mm39-9030025P20Rik	1.89176e-07	4.28139e-06	INF_H303_M_Ctrl_Brain_GEX53_A1	Controls
mm39-Cox19	1.98041e-07	4.28172e-06	INF_H309_F_Day6_Brain_GEX55_D1	Infection Day6
mm39-Zfp30	1.89223e-07	4.28198e-06	INF_H303_M_Ctrl_Brain_GEX53_A1	Controls
mm39-Sox1ot	1.92439e-07	4.28435e-06	INF_H306_F_Ctrl_Brain_GEX55_B1	Controls
mm39-Nr6a1	1.92508e-07	4.28539e-06	INF_H306_F_Ctrl_Brain_GEX55_B1	Controls
mm39-Twnk	1.75503e-07	4.28574e-06	INF_H304_M_Ctrl_Brain_GEX53_C1	Controls
mm39-Mrpl19	4.51079e-08	4.28758e-06	INF_H306_F_Ctrl_Brain_GEX55_A1	Controls
mm39-Gm32939	1.89546e-07	4.28879e-06	INF_H303_M_Ctrl_Brain_GEX53_A1	Controls
mm39-Sap130	1.75676e-07	4.28945e-06	INF_H304_M_Ctrl_Brain_GEX53_C1	Controls
mm39-Ngrn	1.52172e-07	4.29727e-06	INF_H310_F_Day6_Brain_GEX53_D1	Infection Day6
mm39-Mxra8	2.21496e-07	4.29906e-06	INF_H311_F_Day6_Brain_GEX55_C1	Infection Day6
mm39-Pnma8c	1.9323e-07	4.30095e-06	INF_H306_F_Ctrl_Brain_GEX55_B1	Controls
mm39-Glycam1	1.52338e-07	4.30136e-06	INF_H310_F_Day6_Brain_GEX53_D1	Infection Day6
mm39-Cpd	4.52809e-08	4.30165e-06	INF_H306_F_Ctrl_Brain_GEX55_A1	Controls
mm39-Usp35	2.2181e-07	4.30475e-06	INF_H311_F_Day6_Brain_GEX55_C1	Infection Day6
mm39-Obi1	4.53866e-08	4.30932e-06	INF_H306_F_Ctrl_Brain_GEX55_A1	Controls
mm39-Htr1b	1.93868e-07	4.31463e-06	INF_H306_F_Ctrl_Brain_GEX55_B1	Controls
mm39-Zfp704	2.22401e-07	4.31582e-06	INF_H311_F_Day6_Brain_GEX55_C1	Infection Day6
mm39-Zfp710	1.76871e-07	4.3181e-06	INF_H304_M_Ctrl_Brain_GEX53_C1	Controls
mm39-Klf3	1.90871e-07	4.31829e-06	INF_H303_M_Ctrl_Brain_GEX53_A1	Controls
mm39-Drap1	1.77024e-07	4.32132e-06	INF_H304_M_Ctrl_Brain_GEX53_C1	Controls
mm39-Klhl17	1.91033e-07	4.32146e-06	INF_H303_M_Ctrl_Brain_GEX53_A1	Controls
mm39-Csnk1d	1.87609e-07	4.32295e-06	INF_H299_M_Day6_Brain_GEX53_B1	Infection Day6
mm39-Tank	1.53134e-07	4.32324e-06	INF_H310_F_Day6_Brain_GEX53_D1	Infection Day6
mm39-Eps15l1	1.77233e-07	4.32589e-06	INF_H304_M_Ctrl_Brain_GEX53_C1	Controls
mm39-Snupn	2.00193e-07	4.32778e-06	INF_H309_F_Day6_Brain_GEX55_D1	Infection Day6
mm39-Elf2	2.00217e-07	4.32784e-06	INF_H309_F_Day6_Brain_GEX55_D1	Infection Day6
mm39-Bcap29	2.00407e-07	4.33149e-06	INF_H309_F_Day6_Brain_GEX55_D1	Infection Day6
mm39-Zfp791	1.91524e-07	4.33208e-06	INF_H303_M_Ctrl_Brain_GEX53_A1	Controls
mm39-Zfp57	1.53484e-07	4.33252e-06	INF_H310_F_Day6_Brain_GEX53_D1	Infection Day6
mm39-Trim68	1.9476e-07	4.33398e-06	INF_H306_F_Ctrl_Brain_GEX55_B1	Controls
mm39-Sfxn4	4.57214e-08	4.33872e-06	INF_H306_F_Ctrl_Brain_GEX55_A1	Controls
mm39-Tsc1	1.88386e-07	4.34037e-06	INF_H299_M_Day6_Brain_GEX53_B1	Infection Day6
mm39-Nova2	1.53831e-07	4.3417e-06	INF_H310_F_Day6_Brain_GEX53_D1	Infection Day6
mm39-Dhrs7	1.88586e-07	4.34451e-06	INF_H299_M_Day6_Brain_GEX53_B1	Infection Day6
mm39-Qrfprl	2.0105e-07	4.34493e-06	INF_H309_F_Day6_Brain_GEX55_D1	Infection Day6
mm39-Rnf146	1.78055e-07	4.34542e-06	INF_H304_M_Ctrl_Brain_GEX53_C1	Controls
mm39-Bcl2l11	1.5416e-07	4.35037e-06	INF_H310_F_Day6_Brain_GEX53_D1	Infection Day6
mm39-2810408I11Rik	2.01523e-07	4.35422e-06	INF_H309_F_Day6_Brain_GEX55_D1	Infection Day6
mm39-Fzd9	2.01509e-07	4.35422e-06	INF_H309_F_Day6_Brain_GEX55_D1	Infection Day6
mm39-Dmpk	2.24432e-07	4.35484e-06	INF_H311_F_Day6_Brain_GEX55_C1	Infection Day6
mm39-Gm15952	1.95758e-07	4.35567e-06	INF_H306_F_Ctrl_Brain_GEX55_B1	Controls
mm39-Zbed4	4.59343e-08	4.35652e-06	INF_H306_F_Ctrl_Brain_GEX55_A1	Controls
mm39-Ints11	1.54593e-07	4.36199e-06	INF_H310_F_Day6_Brain_GEX53_D1	Infection Day6
mm39-Pde9a	1.54629e-07	4.36241e-06	INF_H310_F_Day6_Brain_GEX53_D1	Infection Day6
mm39-Nphp1	4.6027e-08	4.36292e-06	INF_H306_F_Ctrl_Brain_GEX55_A1	Controls
mm39-Myadml2	1.78839e-07	4.36402e-06	INF_H304_M_Ctrl_Brain_GEX53_C1	Controls
mm39-Sirt2	4.60663e-08	4.36425e-06	INF_H306_F_Ctrl_Brain_GEX55_A1	Controls
mm39-Pnpla6	1.92968e-07	4.36427e-06	INF_H303_M_Ctrl_Brain_GEX53_A1	Controls
mm39-Lmo2	1.78952e-07	4.36625e-06	INF_H304_M_Ctrl_Brain_GEX53_C1	Controls
mm39-Emsy	1.54819e-07	4.36715e-06	INF_H310_F_Day6_Brain_GEX53_D1	Infection Day6
mm39-Evi2b	1.89626e-07	4.36777e-06	INF_H299_M_Day6_Brain_GEX53_B1	Infection Day6
mm39-T2	1.89639e-07	4.36777e-06	INF_H299_M_Day6_Brain_GEX53_B1	Infection Day6
mm39-Chm	1.79119e-07	4.36927e-06	INF_H304_M_Ctrl_Brain_GEX53_C1	Controls
mm39-Ift22	1.79107e-07	4.36927e-06	INF_H304_M_Ctrl_Brain_GEX53_C1	Controls
mm39-Nat14	4.61613e-08	4.37084e-06	INF_H306_F_Ctrl_Brain_GEX55_A1	Controls
mm39-B230208B08Rik	4.62441e-08	4.37148e-06	INF_H306_F_Ctrl_Brain_GEX55_A1	Controls
mm39-Blnk	4.62357e-08	4.37148e-06	INF_H306_F_Ctrl_Brain_GEX55_A1	Controls
mm39-Pcsk1	4.62262e-08	4.37148e-06	INF_H306_F_Ctrl_Brain_GEX55_A1	Controls
mm39-Crtap	4.63472e-08	4.37403e-06	INF_H306_F_Ctrl_Brain_GEX55_A1	Controls
mm39-Ing2	4.63472e-08	4.37403e-06	INF_H306_F_Ctrl_Brain_GEX55_A1	Controls
mm39-Tmem243	4.63263e-08	4.37403e-06	INF_H306_F_Ctrl_Brain_GEX55_A1	Controls
mm39-Golm2	2.25474e-07	4.37464e-06	INF_H311_F_Day6_Brain_GEX55_C1	Infection Day6
mm39-Kctd20	2.02496e-07	4.37479e-06	INF_H309_F_Day6_Brain_GEX55_D1	Infection Day6
mm39-Slc14a2	1.93548e-07	4.37689e-06	INF_H303_M_Ctrl_Brain_GEX53_A1	Controls
mm39-Gm32618	1.90066e-07	4.37712e-06	INF_H299_M_Day6_Brain_GEX53_B1	Infection Day6
mm39-Osbpl9	1.55203e-07	4.3774e-06	INF_H310_F_Day6_Brain_GEX53_D1	Infection Day6
mm39-Mettl23	1.79521e-07	4.37853e-06	INF_H304_M_Ctrl_Brain_GEX53_C1	Controls
mm39-Kank1	1.90172e-07	4.37905e-06	INF_H299_M_Day6_Brain_GEX53_B1	Infection Day6
mm39-Zfp976	2.25754e-07	4.37967e-06	INF_H311_F_Day6_Brain_GEX55_C1	Infection Day6
mm39-Gtf2i	4.64377e-08	4.38017e-06	INF_H306_F_Ctrl_Brain_GEX55_A1	Controls
mm39-Fate1	1.96883e-07	4.38019e-06	INF_H306_F_Ctrl_Brain_GEX55_B1	Controls
mm39-Snx30	1.79658e-07	4.38134e-06	INF_H304_M_Ctrl_Brain_GEX53_C1	Controls
mm39-Plekhn1	2.02872e-07	4.38244e-06	INF_H309_F_Day6_Brain_GEX55_D1	Infection Day6
mm39-Paox	1.55452e-07	4.38379e-06	INF_H310_F_Day6_Brain_GEX53_D1	Infection Day6
mm39-Prmt6	1.55524e-07	4.38524e-06	INF_H310_F_Day6_Brain_GEX53_D1	Infection Day6
mm39-Tysnd1	2.03027e-07	4.38533e-06	INF_H309_F_Day6_Brain_GEX55_D1	Infection Day6
mm39-Tent4b	1.55636e-07	4.38778e-06	INF_H310_F_Day6_Brain_GEX53_D1	Infection Day6
mm39-1700037H04Rik	4.65656e-08	4.38984e-06	INF_H306_F_Ctrl_Brain_GEX55_A1	Controls
mm39-Pias1	4.66247e-08	4.393e-06	INF_H306_F_Ctrl_Brain_GEX55_A1	Controls
mm39-Det1	2.26551e-07	4.39473e-06	INF_H311_F_Day6_Brain_GEX55_C1	Infection Day6
mm39-Zfp397	1.9094e-07	4.39625e-06	INF_H299_M_Day6_Brain_GEX53_B1	Infection Day6
mm39-Ddx24	1.94521e-07	4.39839e-06	INF_H303_M_Ctrl_Brain_GEX53_A1	Controls
mm39-Mppe1	1.94624e-07	4.40022e-06	INF_H303_M_Ctrl_Brain_GEX53_A1	Controls
mm39-Polb	1.97881e-07	4.40188e-06	INF_H306_F_Ctrl_Brain_GEX55_B1	Controls
mm39-Rrp1	1.56159e-07	4.4019e-06	INF_H310_F_Day6_Brain_GEX53_D1	Infection Day6
mm39-Zfpl1	1.94724e-07	4.40198e-06	INF_H303_M_Ctrl_Brain_GEX53_A1	Controls
mm39-Sfrp4	2.03923e-07	4.40423e-06	INF_H309_F_Day6_Brain_GEX55_D1	Infection Day6
mm39-Sez6l	2.27065e-07	4.40429e-06	INF_H311_F_Day6_Brain_GEX55_C1	Infection Day6
mm39-Birc2	2.27544e-07	4.41317e-06	INF_H311_F_Day6_Brain_GEX55_C1	Infection Day6
mm39-Ddx19b	1.56683e-07	4.41606e-06	INF_H310_F_Day6_Brain_GEX53_D1	Infection Day6
mm39-Mtdh	2.28011e-07	4.42182e-06	INF_H311_F_Day6_Brain_GEX55_C1	Infection Day6
mm39-6330409D20Rik	1.98803e-07	4.42186e-06	INF_H306_F_Ctrl_Brain_GEX55_B1	Controls
mm39-Zfp626	4.69877e-08	4.42479e-06	INF_H306_F_Ctrl_Brain_GEX55_A1	Controls
mm39-Sfrp1	1.92264e-07	4.42622e-06	INF_H299_M_Day6_Brain_GEX53_B1	Infection Day6
mm39-Alkal2	1.92303e-07	4.42663e-06	INF_H299_M_Day6_Brain_GEX53_B1	Infection Day6
mm39-Gm49937	2.05004e-07	4.4271e-06	INF_H309_F_Day6_Brain_GEX55_D1	Infection Day6
mm39-Snapin	1.57192e-07	4.4298e-06	INF_H310_F_Day6_Brain_GEX53_D1	Infection Day6
mm39-Sdc2	4.70718e-08	4.43029e-06	INF_H306_F_Ctrl_Brain_GEX55_A1	Controls
mm39-Suv39h2	1.57254e-07	4.43093e-06	INF_H310_F_Day6_Brain_GEX53_D1	Infection Day6
mm39-Smim22	1.9924e-07	4.43106e-06	INF_H306_F_Ctrl_Brain_GEX55_B1	Controls
mm39-Gm56786	1.99274e-07	4.43129e-06	INF_H306_F_Ctrl_Brain_GEX55_B1	Controls
mm39-Arhgap42	1.99313e-07	4.43163e-06	INF_H306_F_Ctrl_Brain_GEX55_B1	Controls
mm39-Rps12	4.71577e-08	4.43595e-06	INF_H306_F_Ctrl_Brain_GEX55_A1	Controls
mm39-Usf2	1.81991e-07	4.43769e-06	INF_H304_M_Ctrl_Brain_GEX53_C1	Controls
mm39-Gm32611	1.9291e-07	4.4401e-06	INF_H299_M_Day6_Brain_GEX53_B1	Infection Day6
mm39-Uqcrfs1	1.96515e-07	4.44198e-06	INF_H303_M_Ctrl_Brain_GEX53_A1	Controls
mm39-Fstl5	4.72675e-08	4.44386e-06	INF_H306_F_Ctrl_Brain_GEX55_A1	Controls
mm39-Fzr1	1.99904e-07	4.44425e-06	INF_H306_F_Ctrl_Brain_GEX55_B1	Controls
mm39-Heatr3	1.9669e-07	4.44543e-06	INF_H303_M_Ctrl_Brain_GEX53_A1	Controls
mm39-Lrrc36	1.93303e-07	4.44865e-06	INF_H299_M_Day6_Brain_GEX53_B1	Infection Day6
mm39-Ascc2	1.57926e-07	4.44925e-06	INF_H310_F_Day6_Brain_GEX53_D1	Infection Day6
mm39-Btbd8	4.74047e-08	4.45191e-06	INF_H306_F_Ctrl_Brain_GEX55_A1	Controls
mm39-Plcl2	4.73864e-08	4.45191e-06	INF_H306_F_Ctrl_Brain_GEX55_A1	Controls
mm39-Bccip	1.93666e-07	4.45649e-06	INF_H299_M_Day6_Brain_GEX53_B1	Infection Day6
mm39-Rmi1	2.06395e-07	4.45667e-06	INF_H309_F_Day6_Brain_GEX55_D1	Infection Day6
mm39-Washc4	2.29837e-07	4.45681e-06	INF_H311_F_Day6_Brain_GEX55_C1	Infection Day6
mm39-Atp11a	1.58277e-07	4.45853e-06	INF_H310_F_Day6_Brain_GEX53_D1	Infection Day6
mm39-Gm37986	2.3017e-07	4.46285e-06	INF_H311_F_Day6_Brain_GEX55_C1	Infection Day6
mm39-Ssbp1	4.75482e-08	4.46295e-06	INF_H306_F_Ctrl_Brain_GEX55_A1	Controls
mm39-Stk11ip	2.06721e-07	4.46324e-06	INF_H309_F_Day6_Brain_GEX55_D1	Infection Day6
mm39-Tbc1d4	2.06795e-07	4.46436e-06	INF_H309_F_Day6_Brain_GEX55_D1	Infection Day6
mm39-Rubcn	1.94063e-07	4.46513e-06	INF_H299_M_Day6_Brain_GEX53_B1	Infection Day6
mm39-2510046G10Rik	1.58572e-07	4.46622e-06	INF_H310_F_Day6_Brain_GEX53_D1	Infection Day6
mm39-Egfl7	1.94185e-07	4.46744e-06	INF_H299_M_Day6_Brain_GEX53_B1	Infection Day6
mm39-Ccer2	2.0102e-07	4.46854e-06	INF_H306_F_Ctrl_Brain_GEX55_B1	Controls
mm39-A630052C17Rik	1.97759e-07	4.46908e-06	INF_H303_M_Ctrl_Brain_GEX53_A1	Controls
mm39-Cpsf3	2.0704e-07	4.46918e-06	INF_H309_F_Day6_Brain_GEX55_D1	Infection Day6
mm39-Acss2	1.97825e-07	4.47007e-06	INF_H303_M_Ctrl_Brain_GEX53_A1	Controls
mm39-Cwf19l2	4.76634e-08	4.47132e-06	INF_H306_F_Ctrl_Brain_GEX55_A1	Controls
mm39-Hcn3	4.76912e-08	4.4715e-06	INF_H306_F_Ctrl_Brain_GEX55_A1	Controls
mm39-Mpzl1	2.07376e-07	4.47597e-06	INF_H309_F_Day6_Brain_GEX55_D1	Infection Day6
mm39-Gm57200	2.3087e-07	4.47602e-06	INF_H311_F_Day6_Brain_GEX55_C1	Infection Day6
mm39-Fam13a	1.59032e-07	4.47854e-06	INF_H310_F_Day6_Brain_GEX53_D1	Infection Day6
mm39-Gm19265	2.31267e-07	4.48329e-06	INF_H311_F_Day6_Brain_GEX55_C1	Infection Day6
mm39-Cep95	1.98509e-07	4.48452e-06	INF_H303_M_Ctrl_Brain_GEX53_A1	Controls
mm39-Lhfpl2	1.98507e-07	4.48452e-06	INF_H303_M_Ctrl_Brain_GEX53_A1	Controls
mm39-Prcc	4.78584e-08	4.48474e-06	INF_H306_F_Ctrl_Brain_GEX55_A1	Controls
mm39-Pafah1b3	4.78976e-08	4.48597e-06	INF_H306_F_Ctrl_Brain_GEX55_A1	Controls
mm39-Galnt2	1.9502e-07	4.48615e-06	INF_H299_M_Day6_Brain_GEX53_B1	Infection Day6
mm39-Amigo3	1.59406e-07	4.48845e-06	INF_H310_F_Day6_Brain_GEX53_D1	Infection Day6
mm39-Ift81	2.31619e-07	4.48969e-06	INF_H311_F_Day6_Brain_GEX55_C1	Infection Day6
mm39-Dok5	4.79823e-08	4.49147e-06	INF_H306_F_Ctrl_Brain_GEX55_A1	Controls
mm39-Cyba	4.8011e-08	4.49172e-06	INF_H306_F_Ctrl_Brain_GEX55_A1	Controls
mm39-Il10ra	1.95318e-07	4.49249e-06	INF_H299_M_Day6_Brain_GEX53_B1	Infection Day6
mm39-AI506816	1.8439e-07	4.49564e-06	INF_H304_M_Ctrl_Brain_GEX53_C1	Controls
mm39-Snhg15	1.59688e-07	4.49577e-06	INF_H310_F_Day6_Brain_GEX53_D1	Infection Day6
mm39-Rab8b	2.32024e-07	4.49671e-06	INF_H311_F_Day6_Brain_GEX55_C1	Infection Day6
mm39-Ttc33	2.32022e-07	4.49671e-06	INF_H311_F_Day6_Brain_GEX55_C1	Infection Day6
mm39-Prg4	2.02485e-07	4.50057e-06	INF_H306_F_Ctrl_Brain_GEX55_B1	Controls
mm39-Bcl2a1b	2.32299e-07	4.50163e-06	INF_H311_F_Day6_Brain_GEX55_C1	Infection Day6
mm39-Spop	2.0258e-07	4.50216e-06	INF_H306_F_Ctrl_Brain_GEX55_B1	Controls
mm39-Hat1	1.60009e-07	4.50419e-06	INF_H310_F_Day6_Brain_GEX53_D1	Infection Day6
mm39-Zfp85	1.84797e-07	4.50502e-06	INF_H304_M_Ctrl_Brain_GEX53_C1	Controls
mm39-Cdkal1	2.32912e-07	4.5131e-06	INF_H311_F_Day6_Brain_GEX55_C1	Infection Day6
mm39-Lat	1.6042e-07	4.51514e-06	INF_H310_F_Day6_Brain_GEX53_D1	Infection Day6
mm39-Nrp1	1.85267e-07	4.51594e-06	INF_H304_M_Ctrl_Brain_GEX53_C1	Controls
mm39-Bag1	1.60525e-07	4.51684e-06	INF_H310_F_Day6_Brain_GEX53_D1	Infection Day6
mm39-Parp3	1.60512e-07	4.51684e-06	INF_H310_F_Day6_Brain_GEX53_D1	Infection Day6
mm39-Vhl	1.60554e-07	4.51703e-06	INF_H310_F_Day6_Brain_GEX53_D1	Infection Day6
mm39-Hdx	2.00008e-07	4.51787e-06	INF_H303_M_Ctrl_Brain_GEX53_A1	Controls
mm39-Gm29083	1.85537e-07	4.52197e-06	INF_H304_M_Ctrl_Brain_GEX53_C1	Controls
mm39-Alg14	2.0953e-07	4.52198e-06	INF_H309_F_Day6_Brain_GEX55_D1	Infection Day6
mm39-Chst12	1.85612e-07	4.52323e-06	INF_H304_M_Ctrl_Brain_GEX53_C1	Controls
mm39-Mdfic	2.00284e-07	4.5236e-06	INF_H303_M_Ctrl_Brain_GEX53_A1	Controls
mm39-Nkiras1	1.60822e-07	4.52393e-06	INF_H310_F_Day6_Brain_GEX53_D1	Infection Day6
mm39-Rptor	1.96858e-07	4.52738e-06	INF_H299_M_Day6_Brain_GEX53_B1	Infection Day6
mm39-Cnot6l	2.33741e-07	4.52874e-06	INF_H311_F_Day6_Brain_GEX55_C1	Infection Day6
mm39-Adam8	2.03882e-07	4.53055e-06	INF_H306_F_Ctrl_Brain_GEX55_B1	Controls
mm39-Mfsd3	4.84662e-08	4.53185e-06	INF_H306_F_Ctrl_Brain_GEX55_A1	Controls
mm39-Mcrs1	2.3413e-07	4.53586e-06	INF_H311_F_Day6_Brain_GEX55_C1	Infection Day6
mm39-Jun	2.04159e-07	4.53619e-06	INF_H306_F_Ctrl_Brain_GEX55_B1	Controls
mm39-Syt15	1.86223e-07	4.53758e-06	INF_H304_M_Ctrl_Brain_GEX53_C1	Controls
mm39-Ormdl1	1.61461e-07	4.5413e-06	INF_H310_F_Day6_Brain_GEX53_D1	Infection Day6
mm39-Emc1	2.04416e-07	4.54136e-06	INF_H306_F_Ctrl_Brain_GEX55_B1	Controls
mm39-Thg1l	1.61494e-07	4.54158e-06	INF_H310_F_Day6_Brain_GEX53_D1	Infection Day6
mm39-AU041133	2.01111e-07	4.54177e-06	INF_H303_M_Ctrl_Brain_GEX53_A1	Controls
mm39-Pla2g5	1.97599e-07	4.54393e-06	INF_H299_M_Day6_Brain_GEX53_B1	Infection Day6
mm39-D130017N08Rik	4.86218e-08	4.54393e-06	INF_H306_F_Ctrl_Brain_GEX55_A1	Controls
mm39-Timm13	2.10702e-07	4.54679e-06	INF_H309_F_Day6_Brain_GEX55_D1	Infection Day6
mm39-B230219D22Rik	1.86635e-07	4.54705e-06	INF_H304_M_Ctrl_Brain_GEX53_C1	Controls
mm39-Mxd1	1.86701e-07	4.54813e-06	INF_H304_M_Ctrl_Brain_GEX53_C1	Controls
mm39-Rsbn1	1.97818e-07	4.54846e-06	INF_H299_M_Day6_Brain_GEX53_B1	Infection Day6
mm39-Zfp788	1.97952e-07	4.55102e-06	INF_H299_M_Day6_Brain_GEX53_B1	Infection Day6
mm39-Dusp6	1.61868e-07	4.55148e-06	INF_H310_F_Day6_Brain_GEX53_D1	Infection Day6
mm39-Cfap36	2.04986e-07	4.55295e-06	INF_H306_F_Ctrl_Brain_GEX55_B1	Controls
mm39-Twnk	2.04967e-07	4.55295e-06	INF_H306_F_Ctrl_Brain_GEX55_B1	Controls
mm39-Spock1	1.87016e-07	4.55525e-06	INF_H304_M_Ctrl_Brain_GEX53_C1	Controls
mm39-Dnajc18	4.88184e-08	4.55736e-06	INF_H306_F_Ctrl_Brain_GEX55_A1	Controls
mm39-Samd4b	4.87929e-08	4.55736e-06	INF_H306_F_Ctrl_Brain_GEX55_A1	Controls
mm39-Slc44a2	2.35264e-07	4.55739e-06	INF_H311_F_Day6_Brain_GEX55_C1	Infection Day6
mm39-Dsg2	2.02072e-07	4.56246e-06	INF_H303_M_Ctrl_Brain_GEX53_A1	Controls
mm39-Polr2d	2.02066e-07	4.56246e-06	INF_H303_M_Ctrl_Brain_GEX53_A1	Controls
mm39-Chst10	1.87363e-07	4.56315e-06	INF_H304_M_Ctrl_Brain_GEX53_C1	Controls
mm39-Bckdhb	1.87463e-07	4.56503e-06	INF_H304_M_Ctrl_Brain_GEX53_C1	Controls
mm39-Dpy19l3	2.35743e-07	4.56625e-06	INF_H311_F_Day6_Brain_GEX55_C1	Infection Day6
mm39-Rhbdd2	1.62531e-07	4.56884e-06	INF_H310_F_Day6_Brain_GEX53_D1	Infection Day6
mm39-Rnps1	1.62528e-07	4.56884e-06	INF_H310_F_Day6_Brain_GEX53_D1	Infection Day6
mm39-Ska2	2.35986e-07	4.57055e-06	INF_H311_F_Day6_Brain_GEX55_C1	Infection Day6
mm39-Snx4	2.05882e-07	4.57231e-06	INF_H306_F_Ctrl_Brain_GEX55_B1	Controls
mm39-Bace2	4.90055e-08	4.57236e-06	INF_H306_F_Ctrl_Brain_GEX55_A1	Controls
mm39-Psme2	2.0591e-07	4.57239e-06	INF_H306_F_Ctrl_Brain_GEX55_B1	Controls
mm39-Hey2	2.36177e-07	4.57381e-06	INF_H311_F_Day6_Brain_GEX55_C1	Infection Day6
mm39-Spata5	1.99102e-07	4.57642e-06	INF_H299_M_Day6_Brain_GEX53_B1	Infection Day6
mm39-Xrn2	1.99083e-07	4.57642e-06	INF_H299_M_Day6_Brain_GEX53_B1	Infection Day6
mm39-Lrrc51	2.12166e-07	4.57789e-06	INF_H309_F_Day6_Brain_GEX55_D1	Infection Day6
mm39-Adra2b	2.02795e-07	4.57827e-06	INF_H303_M_Ctrl_Brain_GEX53_A1	Controls
mm39-Ntn4	4.91166e-08	4.58024e-06	INF_H306_F_Ctrl_Brain_GEX55_A1	Controls
mm39-Wdr59	1.99409e-07	4.58297e-06	INF_H299_M_Day6_Brain_GEX53_B1	Infection Day6
mm39-Snapc1	1.63084e-07	4.58377e-06	INF_H310_F_Day6_Brain_GEX53_D1	Infection Day6
mm39-Ptpra	2.0342e-07	4.59186e-06	INF_H303_M_Ctrl_Brain_GEX53_A1	Controls
mm39-Cited2	2.03469e-07	4.59244e-06	INF_H303_M_Ctrl_Brain_GEX53_A1	Controls
mm39-Hsf2	1.88744e-07	4.59565e-06	INF_H304_M_Ctrl_Brain_GEX53_C1	Controls
mm39-Ints11	2.03705e-07	4.59725e-06	INF_H303_M_Ctrl_Brain_GEX53_A1	Controls
mm39-Eif4e3	1.63602e-07	4.59769e-06	INF_H310_F_Day6_Brain_GEX53_D1	Infection Day6
mm39-1600012H06Rik	4.93994e-08	4.59957e-06	INF_H306_F_Ctrl_Brain_GEX55_A1	Controls
mm39-Ebpl	4.93907e-08	4.59957e-06	INF_H306_F_Ctrl_Brain_GEX55_A1	Controls
mm39-Ints4	4.94039e-08	4.59957e-06	INF_H306_F_Ctrl_Brain_GEX55_A1	Controls
mm39-Umodl1	1.88977e-07	4.60077e-06	INF_H304_M_Ctrl_Brain_GEX53_C1	Controls
mm39-2010320O07Rik	1.89035e-07	4.60163e-06	INF_H304_M_Ctrl_Brain_GEX53_C1	Controls
mm39-Il10rb	2.37668e-07	4.60226e-06	INF_H311_F_Day6_Brain_GEX55_C1	Infection Day6
mm39-Acaa2	2.3782e-07	4.60478e-06	INF_H311_F_Day6_Brain_GEX55_C1	Infection Day6
mm39-Gm48226	2.37856e-07	4.60505e-06	INF_H311_F_Day6_Brain_GEX55_C1	Infection Day6
mm39-Ddx19a	2.13567e-07	4.60764e-06	INF_H309_F_Day6_Brain_GEX55_D1	Infection Day6
mm39-Gm715	4.95653e-08	4.60962e-06	INF_H306_F_Ctrl_Brain_GEX55_A1	Controls
mm39-Tmco3	4.95584e-08	4.60962e-06	INF_H306_F_Ctrl_Brain_GEX55_A1	Controls
mm39-Gm43263	2.13733e-07	4.61073e-06	INF_H309_F_Day6_Brain_GEX55_D1	Infection Day6
mm39-Dip2a	4.96369e-08	4.61378e-06	INF_H306_F_Ctrl_Brain_GEX55_A1	Controls
mm39-0610009E02Rik	1.64214e-07	4.61425e-06	INF_H310_F_Day6_Brain_GEX53_D1	Infection Day6
mm39-2310011J03Rik	2.07848e-07	4.6149e-06	INF_H306_F_Ctrl_Brain_GEX55_B1	Controls
mm39-Mkrn1	1.89633e-07	4.61561e-06	INF_H304_M_Ctrl_Brain_GEX53_C1	Controls
mm39-Sfxn1	1.89755e-07	4.61802e-06	INF_H304_M_Ctrl_Brain_GEX53_C1	Controls
mm39-4732496C06Rik	1.89798e-07	4.61851e-06	INF_H304_M_Ctrl_Brain_GEX53_C1	Controls
mm39-Bmpr1a	2.14202e-07	4.62038e-06	INF_H309_F_Day6_Brain_GEX55_D1	Infection Day6
mm39-Ano4	4.97647e-08	4.62318e-06	INF_H306_F_Ctrl_Brain_GEX55_A1	Controls
mm39-Arpin	2.01244e-07	4.62463e-06	INF_H299_M_Day6_Brain_GEX53_B1	Infection Day6
mm39-Asxl2	2.14475e-07	4.62576e-06	INF_H309_F_Day6_Brain_GEX55_D1	Infection Day6
mm39-Ranbp10	2.01329e-07	4.62605e-06	INF_H299_M_Day6_Brain_GEX53_B1	Infection Day6
mm39-Spindoc	4.98316e-08	4.62689e-06	INF_H306_F_Ctrl_Brain_GEX55_A1	Controls
mm39-Mrps27	1.64706e-07	4.62743e-06	INF_H310_F_Day6_Brain_GEX53_D1	Infection Day6
mm39-Rhobtb1	2.05083e-07	4.62784e-06	INF_H303_M_Ctrl_Brain_GEX53_A1	Controls
mm39-Trmt9b	2.08485e-07	4.62849e-06	INF_H306_F_Ctrl_Brain_GEX55_B1	Controls
mm39-Zfp160	2.01561e-07	4.63085e-06	INF_H299_M_Day6_Brain_GEX53_B1	Infection Day6
mm39-Hspa2	4.99027e-08	4.63101e-06	INF_H306_F_Ctrl_Brain_GEX55_A1	Controls
mm39-6430571L13Rik	2.14779e-07	4.63184e-06	INF_H309_F_Day6_Brain_GEX55_D1	Infection Day6
mm39-Ddx4	1.90391e-07	4.63238e-06	INF_H304_M_Ctrl_Brain_GEX53_C1	Controls
mm39-Ercc3	2.05426e-07	4.63504e-06	INF_H303_M_Ctrl_Brain_GEX53_A1	Controls
mm39-Slx1b	1.90696e-07	4.63923e-06	INF_H304_M_Ctrl_Brain_GEX53_C1	Controls
mm39-Sdhaf4	1.65188e-07	4.64034e-06	INF_H310_F_Day6_Brain_GEX53_D1	Infection Day6
mm39-Siah1b	2.09142e-07	4.64253e-06	INF_H306_F_Ctrl_Brain_GEX55_B1	Controls
mm39-Miip	2.02205e-07	4.64513e-06	INF_H299_M_Day6_Brain_GEX53_B1	Infection Day6
mm39-Luzp2	2.15463e-07	4.6461e-06	INF_H309_F_Day6_Brain_GEX55_D1	Infection Day6
mm39-Rtl1	2.05977e-07	4.64697e-06	INF_H303_M_Ctrl_Brain_GEX53_A1	Controls
mm39-Chat	2.06014e-07	4.64726e-06	INF_H303_M_Ctrl_Brain_GEX53_A1	Controls
mm39-Theg	2.15586e-07	4.64827e-06	INF_H309_F_Day6_Brain_GEX55_D1	Infection Day6
mm39-Slc30a10	5.01249e-08	4.64912e-06	INF_H306_F_Ctrl_Brain_GEX55_A1	Controls
mm39-Bak1	2.06153e-07	4.64988e-06	INF_H303_M_Ctrl_Brain_GEX53_A1	Controls
mm39-Rcc2	2.09636e-07	4.65295e-06	INF_H306_F_Ctrl_Brain_GEX55_B1	Controls
mm39-Sema4d	5.021e-08	4.65452e-06	INF_H306_F_Ctrl_Brain_GEX55_A1	Controls
mm39-Zcchc12	5.02388e-08	4.65468e-06	INF_H306_F_Ctrl_Brain_GEX55_A1	Controls
mm39-Stx17	2.40523e-07	4.65626e-06	INF_H311_F_Day6_Brain_GEX55_C1	Infection Day6
mm39-Frg1	1.91426e-07	4.65643e-06	INF_H304_M_Ctrl_Brain_GEX53_C1	Controls
mm39-Foxj3	2.40572e-07	4.65678e-06	INF_H311_F_Day6_Brain_GEX55_C1	Infection Day6
mm39-Plcd4	5.03044e-08	4.65825e-06	INF_H306_F_Ctrl_Brain_GEX55_A1	Controls
mm39-Pmm2	2.16144e-07	4.6598e-06	INF_H309_F_Day6_Brain_GEX55_D1	Infection Day6
mm39-Evc	2.10101e-07	4.66271e-06	INF_H306_F_Ctrl_Brain_GEX55_B1	Controls
mm39-Adck1	2.06772e-07	4.66332e-06	INF_H303_M_Ctrl_Brain_GEX53_A1	Controls
mm39-A330070K13Rik	2.40953e-07	4.66371e-06	INF_H311_F_Day6_Brain_GEX55_C1	Infection Day6
mm39-Cnnm3	2.16357e-07	4.6639e-06	INF_H309_F_Day6_Brain_GEX55_D1	Infection Day6
mm39-Szrd1	2.16423e-07	4.66484e-06	INF_H309_F_Day6_Brain_GEX55_D1	Infection Day6
mm39-Ddx3x	2.16493e-07	4.66586e-06	INF_H309_F_Day6_Brain_GEX55_D1	Infection Day6
mm39-Cpsf3	5.04138e-08	4.66588e-06	INF_H306_F_Ctrl_Brain_GEX55_A1	Controls
mm39-6720483E21Rik	2.16566e-07	4.66693e-06	INF_H309_F_Day6_Brain_GEX55_D1	Infection Day6
mm39-Mocs1	2.41289e-07	4.66978e-06	INF_H311_F_Day6_Brain_GEX55_C1	Infection Day6
mm39-Btbd7	1.66381e-07	4.6732e-06	INF_H310_F_Day6_Brain_GEX53_D1	Infection Day6
mm39-Pigx	2.07481e-07	4.67878e-06	INF_H303_M_Ctrl_Brain_GEX53_A1	Controls
mm39-Slc35e2	1.66655e-07	4.68025e-06	INF_H310_F_Day6_Brain_GEX53_D1	Infection Day6
mm39-Cpxm1	1.66753e-07	4.68236e-06	INF_H310_F_Day6_Brain_GEX53_D1	Infection Day6
mm39-Acat2	2.42075e-07	4.68456e-06	INF_H311_F_Day6_Brain_GEX55_C1	Infection Day6
mm39-Cdsn	2.0777e-07	4.68479e-06	INF_H303_M_Ctrl_Brain_GEX53_A1	Controls
mm39-Gm15477	2.03955e-07	4.6848e-06	INF_H299_M_Day6_Brain_GEX53_B1	Infection Day6
mm39-Gm49678	1.92679e-07	4.68633e-06	INF_H304_M_Ctrl_Brain_GEX53_C1	Controls
mm39-Maz	2.04064e-07	4.68679e-06	INF_H299_M_Day6_Brain_GEX53_B1	Infection Day6
mm39-Eif4e2	2.4254e-07	4.69299e-06	INF_H311_F_Day6_Brain_GEX55_C1	Infection Day6
mm39-Lamc1	2.42555e-07	4.69299e-06	INF_H311_F_Day6_Brain_GEX55_C1	Infection Day6
mm39-Irf1	2.17821e-07	4.69347e-06	INF_H309_F_Day6_Brain_GEX55_D1	Infection Day6
mm39-2610318N02Rik	2.42698e-07	4.69531e-06	INF_H311_F_Day6_Brain_GEX55_C1	Infection Day6
mm39-G630016G05Rik	1.67319e-07	4.69762e-06	INF_H310_F_Day6_Brain_GEX53_D1	Infection Day6
mm39-Gm36251	1.67346e-07	4.69772e-06	INF_H310_F_Day6_Brain_GEX53_D1	Infection Day6
mm39-Lcmt1	1.67435e-07	4.69895e-06	INF_H310_F_Day6_Brain_GEX53_D1	Infection Day6
mm39-Zfp783	1.67436e-07	4.69895e-06	INF_H310_F_Day6_Brain_GEX53_D1	Infection Day6
mm39-Alg9	2.18227e-07	4.70173e-06	INF_H309_F_Day6_Brain_GEX55_D1	Infection Day6
mm39-Gtpbp8	5.08773e-08	4.70373e-06	INF_H306_F_Ctrl_Brain_GEX55_A1	Controls
mm39-Xpnpep1	5.08538e-08	4.70373e-06	INF_H306_F_Ctrl_Brain_GEX55_A1	Controls
mm39-Actr6	5.0971e-08	4.70482e-06	INF_H306_F_Ctrl_Brain_GEX55_A1	Controls
mm39-Fgfr1	5.09609e-08	4.70482e-06	INF_H306_F_Ctrl_Brain_GEX55_A1	Controls
mm39-Ptprf	5.09597e-08	4.70482e-06	INF_H306_F_Ctrl_Brain_GEX55_A1	Controls
mm39-Gm26974	1.93503e-07	4.70581e-06	INF_H304_M_Ctrl_Brain_GEX53_C1	Controls
mm39-Ldb1	1.9363e-07	4.70832e-06	INF_H304_M_Ctrl_Brain_GEX53_C1	Controls
mm39-Fads2b	2.05081e-07	4.70961e-06	INF_H299_M_Day6_Brain_GEX53_B1	Infection Day6
mm39-A230103J11Rik	2.4352e-07	4.71034e-06	INF_H311_F_Day6_Brain_GEX55_C1	Infection Day6
mm39-Szrd1	2.4351e-07	4.71034e-06	INF_H311_F_Day6_Brain_GEX55_C1	Infection Day6
mm39-Grn	2.09029e-07	4.71265e-06	INF_H303_M_Ctrl_Brain_GEX53_A1	Controls
mm39-Oasl1	2.05256e-07	4.71311e-06	INF_H299_M_Day6_Brain_GEX53_B1	Infection Day6
mm39-Zfp719	5.11169e-08	4.71576e-06	INF_H306_F_Ctrl_Brain_GEX55_A1	Controls
mm39-Atp8a2	2.09489e-07	4.72249e-06	INF_H303_M_Ctrl_Brain_GEX53_A1	Controls
mm39-Brsk1	2.12826e-07	4.72264e-06	INF_H306_F_Ctrl_Brain_GEX55_B1	Controls
mm39-Htr3a	2.0605e-07	4.73079e-06	INF_H299_M_Day6_Brain_GEX53_B1	Infection Day6
mm39-Mdc1	2.19845e-07	4.736e-06	INF_H309_F_Day6_Brain_GEX55_D1	Infection Day6
mm39-Tmem50a	2.19864e-07	4.736e-06	INF_H309_F_Day6_Brain_GEX55_D1	Infection Day6
mm39-Fgf11	2.19933e-07	4.73699e-06	INF_H309_F_Day6_Brain_GEX55_D1	Infection Day6
mm39-Cmpk2	2.44923e-07	4.73704e-06	INF_H311_F_Day6_Brain_GEX55_C1	Infection Day6
mm39-Cfap161	2.06477e-07	4.74008e-06	INF_H299_M_Day6_Brain_GEX53_B1	Infection Day6
mm39-Fam89b	2.10347e-07	4.74129e-06	INF_H303_M_Ctrl_Brain_GEX53_A1	Controls
mm39-Zfp37	2.13702e-07	4.74152e-06	INF_H306_F_Ctrl_Brain_GEX55_B1	Controls
mm39-Golm2	2.10398e-07	4.7419e-06	INF_H303_M_Ctrl_Brain_GEX53_A1	Controls
mm39-Fbxl12	5.14448e-08	4.74291e-06	INF_H306_F_Ctrl_Brain_GEX55_A1	Controls
mm39-Pcdh17	5.14662e-08	4.74291e-06	INF_H306_F_Ctrl_Brain_GEX55_A1	Controls
mm39-Espn	2.06757e-07	4.74596e-06	INF_H299_M_Day6_Brain_GEX53_B1	Infection Day6
mm39-Mitd1	2.20447e-07	4.74757e-06	INF_H309_F_Day6_Brain_GEX55_D1	Infection Day6
mm39-Setd1b	1.69407e-07	4.75359e-06	INF_H310_F_Day6_Brain_GEX53_D1	Infection Day6
mm39-Jph2	2.11287e-07	4.76142e-06	INF_H303_M_Ctrl_Brain_GEX53_A1	Controls
mm39-Dhcr7	2.46484e-07	4.76636e-06	INF_H311_F_Day6_Brain_GEX55_C1	Infection Day6
mm39-Larp4	2.46477e-07	4.76636e-06	INF_H311_F_Day6_Brain_GEX55_C1	Infection Day6
mm39-Rreb1	2.0788e-07	4.7712e-06	INF_H299_M_Day6_Brain_GEX53_B1	Infection Day6
mm39-Yars2	2.11811e-07	4.77268e-06	INF_H303_M_Ctrl_Brain_GEX53_A1	Controls
mm39-Xpo1	2.1518e-07	4.77374e-06	INF_H306_F_Ctrl_Brain_GEX55_B1	Controls
mm39-Rnpc3	1.96349e-07	4.77386e-06	INF_H304_M_Ctrl_Brain_GEX53_C1	Controls
mm39-Tmem62	2.08076e-07	4.77517e-06	INF_H299_M_Day6_Brain_GEX53_B1	Infection Day6
mm39-Pou2f2	1.70211e-07	4.7755e-06	INF_H310_F_Day6_Brain_GEX53_D1	Infection Day6
mm39-Prpf40a	2.12026e-07	4.777e-06	INF_H303_M_Ctrl_Brain_GEX53_A1	Controls
mm39-Rmc1	2.22143e-07	4.78357e-06	INF_H309_F_Day6_Brain_GEX55_D1	Infection Day6
mm39-Acox3	2.12431e-07	4.78559e-06	INF_H303_M_Ctrl_Brain_GEX53_A1	Controls
mm39-Cox6b2	1.96856e-07	4.78562e-06	INF_H304_M_Ctrl_Brain_GEX53_C1	Controls
mm39-Mob2	2.086e-07	4.78666e-06	INF_H299_M_Day6_Brain_GEX53_B1	Infection Day6
mm39-Zfp866	2.16274e-07	4.79745e-06	INF_H306_F_Ctrl_Brain_GEX55_B1	Controls
mm39-Arl8b	2.1635e-07	4.79857e-06	INF_H306_F_Ctrl_Brain_GEX55_B1	Controls
mm39-Hat1	2.22867e-07	4.79867e-06	INF_H309_F_Day6_Brain_GEX55_D1	Infection Day6
mm39-Ipo9	1.97584e-07	4.80273e-06	INF_H304_M_Ctrl_Brain_GEX53_C1	Controls
mm39-4732491K20Rik	1.97716e-07	4.80535e-06	INF_H304_M_Ctrl_Brain_GEX53_C1	Controls
mm39-Pygo2	2.09458e-07	4.80579e-06	INF_H299_M_Day6_Brain_GEX53_B1	Infection Day6
mm39-Crispld1	1.7139e-07	4.80791e-06	INF_H310_F_Day6_Brain_GEX53_D1	Infection Day6
mm39-Polr2k	1.71475e-07	4.80963e-06	INF_H310_F_Day6_Brain_GEX53_D1	Infection Day6
mm39-Lats2	1.71514e-07	4.81006e-06	INF_H310_F_Day6_Brain_GEX53_D1	Infection Day6
mm39-Rrm1	2.17092e-07	4.81447e-06	INF_H306_F_Ctrl_Brain_GEX55_B1	Controls
mm39-Firre	2.13785e-07	4.81554e-06	INF_H303_M_Ctrl_Brain_GEX53_A1	Controls
mm39-Gm33651	2.492e-07	4.81799e-06	INF_H311_F_Day6_Brain_GEX55_C1	Infection Day6
mm39-Nek6	2.492e-07	4.81799e-06	INF_H311_F_Day6_Brain_GEX55_C1	Infection Day6
mm39-Rab1a	2.13934e-07	4.81834e-06	INF_H303_M_Ctrl_Brain_GEX53_A1	Controls
mm39-Nubpl	2.10055e-07	4.81896e-06	INF_H299_M_Day6_Brain_GEX53_B1	Infection Day6
mm39-Gcdh	5.23213e-08	4.81914e-06	INF_H306_F_Ctrl_Brain_GEX55_A1	Controls
mm39-Tincr	2.24183e-07	4.82649e-06	INF_H309_F_Day6_Brain_GEX55_D1	Infection Day6
mm39-Csrnp1	2.497e-07	4.82719e-06	INF_H311_F_Day6_Brain_GEX55_C1	Infection Day6
mm39-Zfp51	1.7234e-07	4.83257e-06	INF_H310_F_Day6_Brain_GEX53_D1	Infection Day6
mm39-Lss	2.24928e-07	4.84203e-06	INF_H309_F_Day6_Brain_GEX55_D1	Infection Day6
mm39-Irx6	2.15021e-07	4.84229e-06	INF_H303_M_Ctrl_Brain_GEX53_A1	Controls
mm39-Vps11	2.50662e-07	4.84535e-06	INF_H311_F_Day6_Brain_GEX55_C1	Infection Day6
mm39-Zfp597	2.15184e-07	4.84541e-06	INF_H303_M_Ctrl_Brain_GEX53_A1	Controls
mm39-Gcm2	1.99504e-07	4.84822e-06	INF_H304_M_Ctrl_Brain_GEX53_C1	Controls
mm39-C130074G19Rik	5.26745e-08	4.84879e-06	INF_H306_F_Ctrl_Brain_GEX55_A1	Controls
mm39-Mgat1	5.26995e-08	4.84879e-06	INF_H306_F_Ctrl_Brain_GEX55_A1	Controls
mm39-Aff3	5.2757e-08	4.8515e-06	INF_H306_F_Ctrl_Brain_GEX55_A1	Controls
mm39-5031434O11Rik	1.73134e-07	4.85417e-06	INF_H310_F_Day6_Brain_GEX53_D1	Infection Day6
mm39-Rpa2	2.11678e-07	4.85564e-06	INF_H299_M_Day6_Brain_GEX53_B1	Infection Day6
mm39-Klk10	2.18974e-07	4.85564e-06	INF_H306_F_Ctrl_Brain_GEX55_B1	Controls
mm39-Acad8	2.25755e-07	4.85832e-06	INF_H309_F_Day6_Brain_GEX55_D1	Infection Day6
mm39-Actr8	2.25725e-07	4.85832e-06	INF_H309_F_Day6_Brain_GEX55_D1	Infection Day6
mm39-Syngr1	2.25756e-07	4.85832e-06	INF_H309_F_Day6_Brain_GEX55_D1	Infection Day6
mm39-Rbbp8	2.11838e-07	4.85877e-06	INF_H299_M_Day6_Brain_GEX53_B1	Infection Day6
mm39-Casp9	2.19166e-07	4.85933e-06	INF_H306_F_Ctrl_Brain_GEX55_B1	Controls
mm39-Dhtkd1	2.16159e-07	4.86684e-06	INF_H303_M_Ctrl_Brain_GEX53_A1	Controls
mm39-Eef2kmt	2.26222e-07	4.86783e-06	INF_H309_F_Day6_Brain_GEX55_D1	Infection Day6
mm39-Tcte2	2.51904e-07	4.8689e-06	INF_H311_F_Day6_Brain_GEX55_C1	Infection Day6
mm39-Crat	2.26407e-07	4.8713e-06	INF_H309_F_Day6_Brain_GEX55_D1	Infection Day6
mm39-Shisa2	1.73837e-07	4.87319e-06	INF_H310_F_Day6_Brain_GEX53_D1	Infection Day6
mm39-Coq10a	2.52183e-07	4.87385e-06	INF_H311_F_Day6_Brain_GEX55_C1	Infection Day6
mm39-Tor3a	2.16588e-07	4.87593e-06	INF_H303_M_Ctrl_Brain_GEX53_A1	Controls
mm39-Poll	2.16634e-07	4.87643e-06	INF_H303_M_Ctrl_Brain_GEX53_A1	Controls
mm39-Ccdc87	2.52341e-07	4.87645e-06	INF_H311_F_Day6_Brain_GEX55_C1	Infection Day6
mm39-Hcfc1r1	1.74022e-07	4.87771e-06	INF_H310_F_Day6_Brain_GEX53_D1	Infection Day6
mm39-Atp13a3	2.00763e-07	4.87821e-06	INF_H304_M_Ctrl_Brain_GEX53_C1	Controls
mm39-Wdr12	5.31257e-08	4.8828e-06	INF_H306_F_Ctrl_Brain_GEX55_A1	Controls
mm39-Riok1	2.16997e-07	4.88405e-06	INF_H303_M_Ctrl_Brain_GEX53_A1	Controls
mm39-Shkbp1	2.52839e-07	4.88563e-06	INF_H311_F_Day6_Brain_GEX55_C1	Infection Day6
mm39-Nectin2	2.17135e-07	4.88662e-06	INF_H303_M_Ctrl_Brain_GEX53_A1	Controls
mm39-Gpr89	5.31971e-08	4.88676e-06	INF_H306_F_Ctrl_Brain_GEX55_A1	Controls
mm39-Eif3m	2.17442e-07	4.89296e-06	INF_H303_M_Ctrl_Brain_GEX53_A1	Controls
mm39-Usf1	5.33021e-08	4.89379e-06	INF_H306_F_Ctrl_Brain_GEX55_A1	Controls
mm39-Ctnnd1	2.53325e-07	4.89456e-06	INF_H311_F_Day6_Brain_GEX55_C1	Infection Day6
mm39-Uck1	2.53354e-07	4.89467e-06	INF_H311_F_Day6_Brain_GEX55_C1	Infection Day6
mm39-Gm16933	2.17571e-07	4.89533e-06	INF_H303_M_Ctrl_Brain_GEX53_A1	Controls
mm39-Tep1	2.53787e-07	4.90258e-06	INF_H311_F_Day6_Brain_GEX55_C1	Infection Day6
mm39-Crygn	2.18064e-07	4.90587e-06	INF_H303_M_Ctrl_Brain_GEX53_A1	Controls
mm39-Slc31a1	2.01927e-07	4.90592e-06	INF_H304_M_Ctrl_Brain_GEX53_C1	Controls
mm39-Gm4524	2.1818e-07	4.90794e-06	INF_H303_M_Ctrl_Brain_GEX53_A1	Controls
mm39-Slc38a10	2.02101e-07	4.90955e-06	INF_H304_M_Ctrl_Brain_GEX53_C1	Controls
mm39-Nfkbiz	2.0219e-07	4.91112e-06	INF_H304_M_Ctrl_Brain_GEX53_C1	Controls
mm39-Pold3	5.35241e-08	4.91157e-06	INF_H306_F_Ctrl_Brain_GEX55_A1	Controls
mm39-Noc4l	2.14185e-07	4.91205e-06	INF_H299_M_Day6_Brain_GEX53_B1	Infection Day6
mm39-Ipmk	2.02322e-07	4.91372e-06	INF_H304_M_Ctrl_Brain_GEX53_C1	Controls
mm39-Dmrta2	1.75409e-07	4.91591e-06	INF_H310_F_Day6_Brain_GEX53_D1	Infection Day6
mm39-Slc16a8	2.21777e-07	4.91664e-06	INF_H306_F_Ctrl_Brain_GEX55_B1	Controls
mm39-Tcirg1	5.36154e-08	4.91732e-06	INF_H306_F_Ctrl_Brain_GEX55_A1	Controls
mm39-Mcee	5.36473e-08	4.91764e-06	INF_H306_F_Ctrl_Brain_GEX55_A1	Controls
mm39-Calr	2.22054e-07	4.92221e-06	INF_H306_F_Ctrl_Brain_GEX55_B1	Controls
mm39-Cnnm1	2.2882e-07	4.92269e-06	INF_H309_F_Day6_Brain_GEX55_D1	Infection Day6
mm39-Mtmr10	2.55674e-07	4.93858e-06	INF_H311_F_Day6_Brain_GEX55_C1	Infection Day6
mm39-Rabl3	2.19647e-07	4.94037e-06	INF_H303_M_Ctrl_Brain_GEX53_A1	Controls
mm39-Zfp189	2.19764e-07	4.94245e-06	INF_H303_M_Ctrl_Brain_GEX53_A1	Controls
mm39-Grhl1	5.39957e-08	4.94694e-06	INF_H306_F_Ctrl_Brain_GEX55_A1	Controls
mm39-Map3k11	2.03829e-07	4.94972e-06	INF_H304_M_Ctrl_Brain_GEX53_C1	Controls
mm39-Plekha3	2.30134e-07	4.95046e-06	INF_H309_F_Day6_Brain_GEX55_D1	Infection Day6
mm39-Hspa14	2.15992e-07	4.95292e-06	INF_H299_M_Day6_Brain_GEX53_B1	Infection Day6
mm39-Marchf6	2.56741e-07	4.95873e-06	INF_H311_F_Day6_Brain_GEX55_C1	Infection Day6
mm39-Med9os	2.56836e-07	4.96011e-06	INF_H311_F_Day6_Brain_GEX55_C1	Infection Day6
mm39-N4bp2l2	2.20609e-07	4.96089e-06	INF_H303_M_Ctrl_Brain_GEX53_A1	Controls
mm39-Styk1	2.30662e-07	4.96127e-06	INF_H309_F_Day6_Brain_GEX55_D1	Infection Day6
mm39-Lrp4	2.20661e-07	4.96152e-06	INF_H303_M_Ctrl_Brain_GEX53_A1	Controls
mm39-Fam83d	1.77152e-07	4.96408e-06	INF_H310_F_Day6_Brain_GEX53_D1	Infection Day6
mm39-Mrps25	1.77181e-07	4.9642e-06	INF_H310_F_Day6_Brain_GEX53_D1	Infection Day6
mm39-Carm1	2.21072e-07	4.9702e-06	INF_H303_M_Ctrl_Brain_GEX53_A1	Controls
mm39-Hjv	2.21115e-07	4.97061e-06	INF_H303_M_Ctrl_Brain_GEX53_A1	Controls
mm39-Ralgps2	2.16839e-07	4.9718e-06	INF_H299_M_Day6_Brain_GEX53_B1	Infection Day6
mm39-2310015A10Rik	2.04802e-07	4.97276e-06	INF_H304_M_Ctrl_Brain_GEX53_C1	Controls
mm39-A330084C13Rik	2.3129e-07	4.97426e-06	INF_H309_F_Day6_Brain_GEX55_D1	Infection Day6
mm39-4930430F08Rik	2.17002e-07	4.97496e-06	INF_H299_M_Day6_Brain_GEX53_B1	Infection Day6
mm39-Sla2	2.57841e-07	4.97905e-06	INF_H311_F_Day6_Brain_GEX55_C1	Infection Day6
mm39-Adam19	2.3158e-07	4.97998e-06	INF_H309_F_Day6_Brain_GEX55_D1	Infection Day6
mm39-Arpc4	2.24761e-07	4.98161e-06	INF_H306_F_Ctrl_Brain_GEX55_B1	Controls
mm39-Aebp1	2.31775e-07	4.98365e-06	INF_H309_F_Day6_Brain_GEX55_D1	Infection Day6
mm39-Cc2d2a	2.17469e-07	4.98511e-06	INF_H299_M_Day6_Brain_GEX53_B1	Infection Day6
mm39-Rnmt	2.17523e-07	4.98579e-06	INF_H299_M_Day6_Brain_GEX53_B1	Infection Day6
mm39-Sult1c2	2.58302e-07	4.98749e-06	INF_H311_F_Day6_Brain_GEX55_C1	Infection Day6
mm39-Zbtb33	2.25068e-07	4.98785e-06	INF_H306_F_Ctrl_Brain_GEX55_B1	Controls
mm39-Copb2	2.25152e-07	4.98911e-06	INF_H306_F_Ctrl_Brain_GEX55_B1	Controls
mm39-Creb5	2.58486e-07	4.99059e-06	INF_H311_F_Day6_Brain_GEX55_C1	Infection Day6
mm39-Aldh9a1	5.45788e-08	4.99426e-06	INF_H306_F_Ctrl_Brain_GEX55_A1	Controls
mm39-Rtn4r	5.4571e-08	4.99426e-06	INF_H306_F_Ctrl_Brain_GEX55_A1	Controls
mm39-Shq1	5.45991e-08	4.99426e-06	INF_H306_F_Ctrl_Brain_GEX55_A1	Controls
mm39-Stub1	2.17996e-07	4.99609e-06	INF_H299_M_Day6_Brain_GEX53_B1	Infection Day6
mm39-Kazn	5.47115e-08	5.00014e-06	INF_H306_F_Ctrl_Brain_GEX55_A1	Controls
mm39-Pfdn4	5.47214e-08	5.00014e-06	INF_H306_F_Ctrl_Brain_GEX55_A1	Controls
mm39-Slc47a1	2.32603e-07	5.00093e-06	INF_H309_F_Day6_Brain_GEX55_D1	Infection Day6
mm39-Rpp25l	5.48075e-08	5.00535e-06	INF_H306_F_Ctrl_Brain_GEX55_A1	Controls
mm39-Zfp397	2.22721e-07	5.00616e-06	INF_H303_M_Ctrl_Brain_GEX53_A1	Controls
mm39-Htr5b	2.32956e-07	5.00799e-06	INF_H309_F_Day6_Brain_GEX55_D1	Infection Day6
mm39-Mpnd	2.22833e-07	5.0081e-06	INF_H303_M_Ctrl_Brain_GEX53_A1	Controls
mm39-Nup50	2.32998e-07	5.00836e-06	INF_H309_F_Day6_Brain_GEX55_D1	Infection Day6
mm39-Ucn3	2.26158e-07	5.01082e-06	INF_H306_F_Ctrl_Brain_GEX55_B1	Controls
mm39-Taf1b	5.49044e-08	5.01155e-06	INF_H306_F_Ctrl_Brain_GEX55_A1	Controls
mm39-Arl6ip6	5.49633e-08	5.01162e-06	INF_H306_F_Ctrl_Brain_GEX55_A1	Controls
mm39-Carhsp1	5.495e-08	5.01162e-06	INF_H306_F_Ctrl_Brain_GEX55_A1	Controls
mm39-Cspp1	1.78943e-07	5.01288e-06	INF_H310_F_Day6_Brain_GEX53_D1	Infection Day6
mm39-Raver1	2.23219e-07	5.01622e-06	INF_H303_M_Ctrl_Brain_GEX53_A1	Controls
mm39-Htatsf1	2.06643e-07	5.01683e-06	INF_H304_M_Ctrl_Brain_GEX53_C1	Controls
mm39-Wdr11	2.23283e-07	5.0171e-06	INF_H303_M_Ctrl_Brain_GEX53_A1	Controls
mm39-Amdhd2	2.23313e-07	5.01722e-06	INF_H303_M_Ctrl_Brain_GEX53_A1	Controls
mm39-Bean1	5.50787e-08	5.01753e-06	INF_H306_F_Ctrl_Brain_GEX55_A1	Controls
mm39-Fn1	5.50863e-08	5.01753e-06	INF_H306_F_Ctrl_Brain_GEX55_A1	Controls
mm39-Fus	1.79141e-07	5.01774e-06	INF_H310_F_Day6_Brain_GEX53_D1	Infection Day6
mm39-Tfg	1.79169e-07	5.01781e-06	INF_H310_F_Day6_Brain_GEX53_D1	Infection Day6
mm39-Hsd17b4	5.5123e-08	5.01822e-06	INF_H306_F_Ctrl_Brain_GEX55_A1	Controls
mm39-C230014O12Rik	2.59986e-07	5.01908e-06	INF_H311_F_Day6_Brain_GEX55_C1	Infection Day6
mm39-Arhgef1	2.33643e-07	5.0217e-06	INF_H309_F_Day6_Brain_GEX55_D1	Infection Day6
mm39-Tfam	2.60186e-07	5.02248e-06	INF_H311_F_Day6_Brain_GEX55_C1	Infection Day6
mm39-Irf2bp1	5.52196e-08	5.02436e-06	INF_H306_F_Ctrl_Brain_GEX55_A1	Controls
mm39-Pla2g4e	1.79551e-07	5.02782e-06	INF_H310_F_Day6_Brain_GEX53_D1	Infection Day6
mm39-Zc2hc1a	5.52869e-08	5.02783e-06	INF_H306_F_Ctrl_Brain_GEX55_A1	Controls
mm39-Pask	2.60517e-07	5.02841e-06	INF_H311_F_Day6_Brain_GEX55_C1	Infection Day6
mm39-Gm39326	2.23858e-07	5.02888e-06	INF_H303_M_Ctrl_Brain_GEX53_A1	Controls
mm39-Hgf	2.60624e-07	5.03e-06	INF_H311_F_Day6_Brain_GEX55_C1	Infection Day6
mm39-Smpd3	5.53405e-08	5.03005e-06	INF_H306_F_Ctrl_Brain_GEX55_A1	Controls
mm39-Gm47079	2.07243e-07	5.0308e-06	INF_H304_M_Ctrl_Brain_GEX53_C1	Controls
mm39-Ddb2	5.54375e-08	5.03621e-06	INF_H306_F_Ctrl_Brain_GEX55_A1	Controls
mm39-Map2k2	1.79902e-07	5.03696e-06	INF_H310_F_Day6_Brain_GEX53_D1	Infection Day6
mm39-Ascl2	2.24291e-07	5.03805e-06	INF_H303_M_Ctrl_Brain_GEX53_A1	Controls
mm39-Mettl14	2.27533e-07	5.0407e-06	INF_H306_F_Ctrl_Brain_GEX55_B1	Controls
mm39-Sorcs2	2.34615e-07	5.04206e-06	INF_H309_F_Day6_Brain_GEX55_D1	Infection Day6
mm39-Fcer1g	2.24526e-07	5.04276e-06	INF_H303_M_Ctrl_Brain_GEX53_A1	Controls
mm39-Cfap410	5.55679e-08	5.0454e-06	INF_H306_F_Ctrl_Brain_GEX55_A1	Controls
mm39-Thap2	2.24705e-07	5.04623e-06	INF_H303_M_Ctrl_Brain_GEX53_A1	Controls
mm39-9530077C05Rik	2.61489e-07	5.04624e-06	INF_H311_F_Day6_Brain_GEX55_C1	Infection Day6
mm39-Elovl7	2.61605e-07	5.04801e-06	INF_H311_F_Day6_Brain_GEX55_C1	Infection Day6
mm39-Dhcr7	2.08056e-07	5.04993e-06	INF_H304_M_Ctrl_Brain_GEX53_C1	Controls
mm39-Arhgap26	5.56781e-08	5.0518e-06	INF_H306_F_Ctrl_Brain_GEX55_A1	Controls
mm39-Pgap1	5.5697e-08	5.0518e-06	INF_H306_F_Ctrl_Brain_GEX55_A1	Controls
mm39-Arid2	1.8099e-07	5.06673e-06	INF_H310_F_Day6_Brain_GEX53_D1	Infection Day6
mm39-Ppp4r2	2.08968e-07	5.07143e-06	INF_H304_M_Ctrl_Brain_GEX53_C1	Controls
mm39-Hhipl1	1.81242e-07	5.07309e-06	INF_H310_F_Day6_Brain_GEX53_D1	Infection Day6
mm39-Taf6l	5.59703e-08	5.07392e-06	INF_H306_F_Ctrl_Brain_GEX55_A1	Controls
mm39-Elovl4	1.81305e-07	5.07415e-06	INF_H310_F_Day6_Brain_GEX53_D1	Infection Day6
mm39-Nos1ap	2.2908e-07	5.07438e-06	INF_H306_F_Ctrl_Brain_GEX55_B1	Controls
mm39-Lgi2	5.60417e-08	5.07506e-06	INF_H306_F_Ctrl_Brain_GEX55_A1	Controls
mm39-Nit2	5.60291e-08	5.07506e-06	INF_H306_F_Ctrl_Brain_GEX55_A1	Controls
mm39-Tsga10	5.60738e-08	5.07531e-06	INF_H306_F_Ctrl_Brain_GEX55_A1	Controls
mm39-Artn	2.2148e-07	5.07537e-06	INF_H299_M_Day6_Brain_GEX53_B1	Infection Day6
mm39-Mark3	2.29196e-07	5.07635e-06	INF_H306_F_Ctrl_Brain_GEX55_B1	Controls
mm39-Gm38604	2.21727e-07	5.08044e-06	INF_H299_M_Day6_Brain_GEX53_B1	Infection Day6
mm39-Igip	1.81574e-07	5.08097e-06	INF_H310_F_Day6_Brain_GEX53_D1	Infection Day6
mm39-Tspan9	5.61724e-08	5.08156e-06	INF_H306_F_Ctrl_Brain_GEX55_A1	Controls
mm39-Sipa1	1.81701e-07	5.08384e-06	INF_H310_F_Day6_Brain_GEX53_D1	Infection Day6
mm39-Kcnd2	1.81846e-07	5.08718e-06	INF_H310_F_Day6_Brain_GEX53_D1	Infection Day6
mm39-Zfp92	2.29716e-07	5.08727e-06	INF_H306_F_Ctrl_Brain_GEX55_B1	Controls
mm39-Ptprh	2.22119e-07	5.08886e-06	INF_H299_M_Day6_Brain_GEX53_B1	Infection Day6
mm39-St6galnac4	5.63345e-08	5.09355e-06	INF_H306_F_Ctrl_Brain_GEX55_A1	Controls
mm39-Ift80	5.63977e-08	5.09659e-06	INF_H306_F_Ctrl_Brain_GEX55_A1	Controls
mm39-Ppp2r3d	2.30217e-07	5.09777e-06	INF_H306_F_Ctrl_Brain_GEX55_B1	Controls
mm39-Ccdc71l	2.22543e-07	5.09801e-06	INF_H299_M_Day6_Brain_GEX53_B1	Infection Day6
mm39-Dhx34	1.82306e-07	5.09937e-06	INF_H310_F_Day6_Brain_GEX53_D1	Infection Day6
mm39-Gm10605	2.22681e-07	5.10058e-06	INF_H299_M_Day6_Brain_GEX53_B1	Infection Day6
mm39-Tsga10	2.6442e-07	5.10185e-06	INF_H311_F_Day6_Brain_GEX55_C1	Infection Day6
mm39-Exoc8	2.22928e-07	5.10568e-06	INF_H299_M_Day6_Brain_GEX53_B1	Infection Day6
mm39-Scpep1	1.82567e-07	5.10597e-06	INF_H310_F_Day6_Brain_GEX53_D1	Infection Day6
mm39-Washc5	2.10444e-07	5.10663e-06	INF_H304_M_Ctrl_Brain_GEX53_C1	Controls
mm39-Nfic	2.23146e-07	5.1101e-06	INF_H299_M_Day6_Brain_GEX53_B1	Infection Day6
mm39-Naa38	2.23193e-07	5.1106e-06	INF_H299_M_Day6_Brain_GEX53_B1	Infection Day6
mm39-Tnfrsf11b	2.27899e-07	5.11737e-06	INF_H303_M_Ctrl_Brain_GEX53_A1	Controls
mm39-Mib2	1.83004e-07	5.11747e-06	INF_H310_F_Day6_Brain_GEX53_D1	Infection Day6
mm39-Gm10509	2.3135e-07	5.12225e-06	INF_H306_F_Ctrl_Brain_GEX55_B1	Controls
mm39-1700008O03Rik	2.23745e-07	5.12265e-06	INF_H299_M_Day6_Brain_GEX53_B1	Infection Day6
mm39-Zfp865	2.11395e-07	5.1291e-06	INF_H304_M_Ctrl_Brain_GEX53_C1	Controls
mm39-Bbs9	2.3883e-07	5.13212e-06	INF_H309_F_Day6_Brain_GEX55_D1	Infection Day6
mm39-Dusp5	5.68632e-08	5.13453e-06	INF_H306_F_Ctrl_Brain_GEX55_A1	Controls
mm39-Rlbp1	5.69068e-08	5.13453e-06	INF_H306_F_Ctrl_Brain_GEX55_A1	Controls
mm39-Rrbp1	5.68836e-08	5.13453e-06	INF_H306_F_Ctrl_Brain_GEX55_A1	Controls
mm39-Qtrt2	2.24295e-07	5.13467e-06	INF_H299_M_Day6_Brain_GEX53_B1	Infection Day6
mm39-Sh3gl3	5.69632e-08	5.13693e-06	INF_H306_F_Ctrl_Brain_GEX55_A1	Controls
mm39-Xrcc2	2.39173e-07	5.13894e-06	INF_H309_F_Day6_Brain_GEX55_D1	Infection Day6
mm39-Fam184a	5.70156e-08	5.13897e-06	INF_H306_F_Ctrl_Brain_GEX55_A1	Controls
mm39-Chac1	1.8381e-07	5.13931e-06	INF_H310_F_Day6_Brain_GEX53_D1	Infection Day6
mm39-Mettl14	1.83864e-07	5.1401e-06	INF_H310_F_Day6_Brain_GEX53_D1	Infection Day6
mm39-Brme1	2.66629e-07	5.144e-06	INF_H311_F_Day6_Brain_GEX55_C1	Infection Day6
mm39-Rad21	2.39571e-07	5.14696e-06	INF_H309_F_Day6_Brain_GEX55_D1	Infection Day6
mm39-Ptpn9	2.29266e-07	5.14749e-06	INF_H303_M_Ctrl_Brain_GEX53_A1	Controls
mm39-Thsd7b	2.24973e-07	5.14963e-06	INF_H299_M_Day6_Brain_GEX53_B1	Infection Day6
mm39-Gm31530	2.3988e-07	5.15304e-06	INF_H309_F_Day6_Brain_GEX55_D1	Infection Day6
mm39-Ddx39b	2.29546e-07	5.15321e-06	INF_H303_M_Ctrl_Brain_GEX53_A1	Controls
mm39-Slc22a23	2.40041e-07	5.15596e-06	INF_H309_F_Day6_Brain_GEX55_D1	Infection Day6
mm39-Pde4a	2.3298e-07	5.15773e-06	INF_H306_F_Ctrl_Brain_GEX55_B1	Controls
mm39-Eps15l1	2.40227e-07	5.15888e-06	INF_H309_F_Day6_Brain_GEX55_D1	Infection Day6
mm39-Ift46	2.40204e-07	5.15888e-06	INF_H309_F_Day6_Brain_GEX55_D1	Infection Day6
mm39-H2-Aa	2.67439e-07	5.15916e-06	INF_H311_F_Day6_Brain_GEX55_C1	Infection Day6
mm39-Emd	2.12674e-07	5.15951e-06	INF_H304_M_Ctrl_Brain_GEX53_C1	Controls
mm39-Rab7	2.127e-07	5.15951e-06	INF_H304_M_Ctrl_Brain_GEX53_C1	Controls
mm39-Slc39a8	2.40314e-07	5.16019e-06	INF_H309_F_Day6_Brain_GEX55_D1	Infection Day6
mm39-Cenps	2.25641e-07	5.16433e-06	INF_H299_M_Day6_Brain_GEX53_B1	Infection Day6
mm39-Msx1	2.40711e-07	5.16818e-06	INF_H309_F_Day6_Brain_GEX55_D1	Infection Day6
mm39-Ino80dos	2.67984e-07	5.16919e-06	INF_H311_F_Day6_Brain_GEX55_C1	Infection Day6
mm39-Vac14	2.40845e-07	5.1705e-06	INF_H309_F_Day6_Brain_GEX55_D1	Infection Day6
mm39-Tmtc3	2.41072e-07	5.17484e-06	INF_H309_F_Day6_Brain_GEX55_D1	Infection Day6
mm39-Rad23b	2.68358e-07	5.17593e-06	INF_H311_F_Day6_Brain_GEX55_C1	Infection Day6
mm39-Supt3	5.74689e-08	5.17712e-06	INF_H306_F_Ctrl_Brain_GEX55_A1	Controls
mm39-Slc44a4	2.4124e-07	5.17792e-06	INF_H309_F_Day6_Brain_GEX55_D1	Infection Day6
mm39-Mxra7	2.41288e-07	5.17839e-06	INF_H309_F_Day6_Brain_GEX55_D1	Infection Day6
mm39-Ric1	2.68526e-07	5.1787e-06	INF_H311_F_Day6_Brain_GEX55_C1	Infection Day6
mm39-Skic8	1.85323e-07	5.1802e-06	INF_H310_F_Day6_Brain_GEX53_D1	Infection Day6
mm39-Disp3	2.34096e-07	5.18183e-06	INF_H306_F_Ctrl_Brain_GEX55_B1	Controls
mm39-Gm31881	2.68854e-07	5.18455e-06	INF_H311_F_Day6_Brain_GEX55_C1	Infection Day6
mm39-Spryd4	2.34288e-07	5.18547e-06	INF_H306_F_Ctrl_Brain_GEX55_B1	Controls
mm39-Igsf3	1.85584e-07	5.18677e-06	INF_H310_F_Day6_Brain_GEX53_D1	Infection Day6
mm39-1110046J04Rik	1.8565e-07	5.18721e-06	INF_H310_F_Day6_Brain_GEX53_D1	Infection Day6
mm39-Washc4	1.85651e-07	5.18721e-06	INF_H310_F_Day6_Brain_GEX53_D1	Infection Day6
mm39-Pus3	2.139e-07	5.18799e-06	INF_H304_M_Ctrl_Brain_GEX53_C1	Controls
mm39-Slc12a8	2.42026e-07	5.1937e-06	INF_H309_F_Day6_Brain_GEX55_D1	Infection Day6
mm39-Mlst8	2.1432e-07	5.19756e-06	INF_H304_M_Ctrl_Brain_GEX53_C1	Controls
mm39-Ikbkb	2.27212e-07	5.1997e-06	INF_H299_M_Day6_Brain_GEX53_B1	Infection Day6
mm39-Dad1	1.86126e-07	5.19978e-06	INF_H310_F_Day6_Brain_GEX53_D1	Infection Day6
mm39-Nop53	2.14447e-07	5.20001e-06	INF_H304_M_Ctrl_Brain_GEX53_C1	Controls
mm39-Ppm1d	2.31786e-07	5.20293e-06	INF_H303_M_Ctrl_Brain_GEX53_A1	Controls
mm39-Ahsa1	5.7794e-08	5.20368e-06	INF_H306_F_Ctrl_Brain_GEX55_A1	Controls
mm39-Mrps15	1.86304e-07	5.20402e-06	INF_H310_F_Day6_Brain_GEX53_D1	Infection Day6
mm39-Cul2	5.78686e-08	5.20768e-06	INF_H306_F_Ctrl_Brain_GEX55_A1	Controls
mm39-Efl1	2.27627e-07	5.20862e-06	INF_H299_M_Day6_Brain_GEX53_B1	Infection Day6
mm39-Tgs1	5.79374e-08	5.21115e-06	INF_H306_F_Ctrl_Brain_GEX55_A1	Controls
mm39-Arnt	1.86602e-07	5.21164e-06	INF_H310_F_Day6_Brain_GEX53_D1	Infection Day6
mm39-Ddb1	2.35587e-07	5.21362e-06	INF_H306_F_Ctrl_Brain_GEX55_B1	Controls
mm39-Aig1	2.70478e-07	5.21538e-06	INF_H311_F_Day6_Brain_GEX55_C1	Infection Day6
mm39-Gga3	1.86854e-07	5.21796e-06	INF_H310_F_Day6_Brain_GEX53_D1	Infection Day6
mm39-Trpm7	2.15275e-07	5.21945e-06	INF_H304_M_Ctrl_Brain_GEX53_C1	Controls
mm39-Unc45a	2.70901e-07	5.22306e-06	INF_H311_F_Day6_Brain_GEX55_C1	Infection Day6
mm39-Fam135b	5.81059e-08	5.22358e-06	INF_H306_F_Ctrl_Brain_GEX55_A1	Controls
mm39-Dusp16	2.32741e-07	5.22377e-06	INF_H303_M_Ctrl_Brain_GEX53_A1	Controls
mm39-Slu7	2.43466e-07	5.22403e-06	INF_H309_F_Day6_Brain_GEX55_D1	Infection Day6
mm39-Traf2	1.87164e-07	5.2259e-06	INF_H310_F_Day6_Brain_GEX53_D1	Infection Day6
mm39-Pemt	1.8724e-07	5.22729e-06	INF_H310_F_Day6_Brain_GEX53_D1	Infection Day6
mm39-Cs	2.43686e-07	5.22821e-06	INF_H309_F_Day6_Brain_GEX55_D1	Infection Day6
mm39-Dnmt3a	2.71331e-07	5.23087e-06	INF_H311_F_Day6_Brain_GEX55_C1	Infection Day6
mm39-Zfp949	1.87416e-07	5.23149e-06	INF_H310_F_Day6_Brain_GEX53_D1	Infection Day6
mm39-Skap2	2.36464e-07	5.23242e-06	INF_H306_F_Ctrl_Brain_GEX55_B1	Controls
mm39-Ccdc71	1.87598e-07	5.23587e-06	INF_H310_F_Day6_Brain_GEX53_D1	Infection Day6
mm39-Gm26558	2.44235e-07	5.23945e-06	INF_H309_F_Day6_Brain_GEX55_D1	Infection Day6
mm39-Smpdl3b	2.36824e-07	5.23977e-06	INF_H306_F_Ctrl_Brain_GEX55_B1	Controls
mm39-Ppard	2.16508e-07	5.2487e-06	INF_H304_M_Ctrl_Brain_GEX53_C1	Controls
mm39-Smim38	2.72359e-07	5.25018e-06	INF_H311_F_Day6_Brain_GEX55_C1	Infection Day6
mm39-Serp2	5.84324e-08	5.25019e-06	INF_H306_F_Ctrl_Brain_GEX55_A1	Controls
mm39-Sox13	2.73177e-07	5.26548e-06	INF_H311_F_Day6_Brain_GEX55_C1	Infection Day6
mm39-Stx7	2.73467e-07	5.27058e-06	INF_H311_F_Day6_Brain_GEX55_C1	Infection Day6
mm39-Ddx18	2.45917e-07	5.27497e-06	INF_H309_F_Day6_Brain_GEX55_D1	Infection Day6
mm39-Cop1	2.45946e-07	5.27504e-06	INF_H309_F_Day6_Brain_GEX55_D1	Infection Day6
mm39-Gm5	2.46193e-07	5.27978e-06	INF_H309_F_Day6_Brain_GEX55_D1	Infection Day6
mm39-3110045C21Rik	2.35313e-07	5.28091e-06	INF_H303_M_Ctrl_Brain_GEX53_A1	Controls
mm39-Fndc10	1.89271e-07	5.28182e-06	INF_H310_F_Day6_Brain_GEX53_D1	Infection Day6
mm39-Phtf1os	1.89348e-07	5.28326e-06	INF_H310_F_Day6_Brain_GEX53_D1	Infection Day6
mm39-Fgfbp3	2.46424e-07	5.28417e-06	INF_H309_F_Day6_Brain_GEX55_D1	Infection Day6
mm39-Trim27	2.18001e-07	5.28428e-06	INF_H304_M_Ctrl_Brain_GEX53_C1	Controls
mm39-Calhm2	5.88472e-08	5.28471e-06	INF_H306_F_Ctrl_Brain_GEX55_A1	Controls
mm39-Hspd1	1.89518e-07	5.28654e-06	INF_H310_F_Day6_Brain_GEX53_D1	Infection Day6
mm39-Ybx2	1.8951e-07	5.28654e-06	INF_H310_F_Day6_Brain_GEX53_D1	Infection Day6
mm39-Sec24c	2.74405e-07	5.28817e-06	INF_H311_F_Day6_Brain_GEX55_C1	Infection Day6
mm39-Ing5	2.18194e-07	5.28829e-06	INF_H304_M_Ctrl_Brain_GEX53_C1	Controls
mm39-Riok3	5.89513e-08	5.28856e-06	INF_H306_F_Ctrl_Brain_GEX55_A1	Controls
mm39-Zfp580	5.8932e-08	5.28856e-06	INF_H306_F_Ctrl_Brain_GEX55_A1	Controls
mm39-Slc18a3	2.18242e-07	5.28883e-06	INF_H304_M_Ctrl_Brain_GEX53_C1	Controls
mm39-Gm44763	2.74475e-07	5.28904e-06	INF_H311_F_Day6_Brain_GEX55_C1	Infection Day6
mm39-Plekhm3	2.31244e-07	5.29079e-06	INF_H299_M_Day6_Brain_GEX53_B1	Infection Day6
mm39-Kank1	2.46885e-07	5.29351e-06	INF_H309_F_Day6_Brain_GEX55_D1	Infection Day6
mm39-Mrps18b	2.39387e-07	5.29585e-06	INF_H306_F_Ctrl_Brain_GEX55_B1	Controls
mm39-Anln	5.91101e-08	5.30005e-06	INF_H306_F_Ctrl_Brain_GEX55_A1	Controls
mm39-Cops4	2.47535e-07	5.3069e-06	INF_H309_F_Day6_Brain_GEX55_D1	Infection Day6
mm39-Cdk13	2.32064e-07	5.30894e-06	INF_H299_M_Day6_Brain_GEX53_B1	Infection Day6
mm39-Sbno1	2.48323e-07	5.32322e-06	INF_H309_F_Day6_Brain_GEX55_D1	Infection Day6
mm39-1700124L16Rik	2.37295e-07	5.32478e-06	INF_H303_M_Ctrl_Brain_GEX53_A1	Controls
mm39-Ctdspl2	2.19965e-07	5.32994e-06	INF_H304_M_Ctrl_Brain_GEX53_C1	Controls
mm39-Tmub1	2.41001e-07	5.33094e-06	INF_H306_F_Ctrl_Brain_GEX55_B1	Controls
mm39-Herpud2	2.37601e-07	5.33106e-06	INF_H303_M_Ctrl_Brain_GEX53_A1	Controls
mm39-Zkscan17	2.76687e-07	5.33116e-06	INF_H311_F_Day6_Brain_GEX55_C1	Infection Day6
mm39-Ninj1	2.37687e-07	5.3324e-06	INF_H303_M_Ctrl_Brain_GEX53_A1	Controls
mm39-Rcc1l	2.37849e-07	5.33537e-06	INF_H303_M_Ctrl_Brain_GEX53_A1	Controls
mm39-Smarcd2	2.37873e-07	5.33537e-06	INF_H303_M_Ctrl_Brain_GEX53_A1	Controls
mm39-Senp6	2.49009e-07	5.33738e-06	INF_H309_F_Day6_Brain_GEX55_D1	Infection Day6
mm39-Sap18	5.95677e-08	5.3383e-06	INF_H306_F_Ctrl_Brain_GEX55_A1	Controls
mm39-Pfkm	1.91438e-07	5.33938e-06	INF_H310_F_Day6_Brain_GEX53_D1	Infection Day6
mm39-Crtc2	2.33427e-07	5.33955e-06	INF_H299_M_Day6_Brain_GEX53_B1	Infection Day6
mm39-Swt1	5.9624e-08	5.34056e-06	INF_H306_F_Ctrl_Brain_GEX55_A1	Controls
mm39-Traf1	2.33627e-07	5.34351e-06	INF_H299_M_Day6_Brain_GEX53_B1	Infection Day6
mm39-Unc5b	1.917e-07	5.34595e-06	INF_H310_F_Day6_Brain_GEX53_D1	Infection Day6
mm39-2810013P06Rik	1.91783e-07	5.34753e-06	INF_H310_F_Day6_Brain_GEX53_D1	Infection Day6
mm39-Nup62	1.91816e-07	5.34771e-06	INF_H310_F_Day6_Brain_GEX53_D1	Infection Day6
mm39-B830012L14Rik	2.77701e-07	5.3502e-06	INF_H311_F_Day6_Brain_GEX55_C1	Infection Day6
mm39-Frmpd1os	2.20866e-07	5.35112e-06	INF_H304_M_Ctrl_Brain_GEX53_C1	Controls
mm39-Otud5	2.49687e-07	5.35135e-06	INF_H309_F_Day6_Brain_GEX55_D1	Infection Day6
mm39-Gm43254	2.78277e-07	5.3608e-06	INF_H311_F_Day6_Brain_GEX55_C1	Infection Day6
mm39-Atpsckmt	1.92335e-07	5.36145e-06	INF_H310_F_Day6_Brain_GEX53_D1	Infection Day6
mm39-Garem1	2.78403e-07	5.36274e-06	INF_H311_F_Day6_Brain_GEX55_C1	Infection Day6
mm39-Atf6b	2.21393e-07	5.36324e-06	INF_H304_M_Ctrl_Brain_GEX53_C1	Controls
mm39-Ezh1	2.50279e-07	5.36347e-06	INF_H309_F_Day6_Brain_GEX55_D1	Infection Day6
mm39-Gm29538	2.78512e-07	5.36435e-06	INF_H311_F_Day6_Brain_GEX55_C1	Infection Day6
mm39-Prelp	2.21498e-07	5.36513e-06	INF_H304_M_Ctrl_Brain_GEX53_C1	Controls
mm39-Phf7	2.42711e-07	5.36813e-06	INF_H306_F_Ctrl_Brain_GEX55_B1	Controls
mm39-Aggf1	6.0108e-08	5.37264e-06	INF_H306_F_Ctrl_Brain_GEX55_A1	Controls
mm39-Ccdc184	6.00563e-08	5.37264e-06	INF_H306_F_Ctrl_Brain_GEX55_A1	Controls
mm39-Map9	6.00882e-08	5.37264e-06	INF_H306_F_Ctrl_Brain_GEX55_A1	Controls
mm39-Midn	6.0063e-08	5.37264e-06	INF_H306_F_Ctrl_Brain_GEX55_A1	Controls
mm39-Slc1a6	6.01379e-08	5.37264e-06	INF_H306_F_Ctrl_Brain_GEX55_A1	Controls
mm39-Hdac4	2.79076e-07	5.37471e-06	INF_H311_F_Day6_Brain_GEX55_C1	Infection Day6
mm39-Morn3	1.92904e-07	5.37657e-06	INF_H310_F_Day6_Brain_GEX53_D1	Infection Day6
mm39-Vps8	2.50949e-07	5.37728e-06	INF_H309_F_Day6_Brain_GEX55_D1	Infection Day6
mm39-Spp1	2.43367e-07	5.382e-06	INF_H306_F_Ctrl_Brain_GEX55_B1	Controls
mm39-D930007J09Rik	2.43403e-07	5.38216e-06	INF_H306_F_Ctrl_Brain_GEX55_B1	Controls
mm39-Zfp638	6.03031e-08	5.38461e-06	INF_H306_F_Ctrl_Brain_GEX55_A1	Controls
mm39-Ntrk1	2.79639e-07	5.38506e-06	INF_H311_F_Day6_Brain_GEX55_C1	Infection Day6
mm39-St14	2.35485e-07	5.3854e-06	INF_H299_M_Day6_Brain_GEX53_B1	Infection Day6
mm39-Efcab2	2.79847e-07	5.38857e-06	INF_H311_F_Day6_Brain_GEX55_C1	Infection Day6
mm39-Ppp1r3f	2.2255e-07	5.38998e-06	INF_H304_M_Ctrl_Brain_GEX53_C1	Controls
mm39-Rbp1	2.2266e-07	5.39197e-06	INF_H304_M_Ctrl_Brain_GEX53_C1	Controls
mm39-Gm29019	2.80054e-07	5.39206e-06	INF_H311_F_Day6_Brain_GEX55_C1	Infection Day6
mm39-Gigyf1	2.4402e-07	5.39454e-06	INF_H306_F_Ctrl_Brain_GEX55_B1	Controls
mm39-Piga	2.44007e-07	5.39454e-06	INF_H306_F_Ctrl_Brain_GEX55_B1	Controls
mm39-Slc52a2	2.52198e-07	5.40346e-06	INF_H309_F_Day6_Brain_GEX55_D1	Infection Day6
mm39-Fbxl17	2.23245e-07	5.40549e-06	INF_H304_M_Ctrl_Brain_GEX53_C1	Controls
mm39-Colec12	6.057e-08	5.40564e-06	INF_H306_F_Ctrl_Brain_GEX55_A1	Controls
mm39-Ces1d	2.36468e-07	5.40728e-06	INF_H299_M_Day6_Brain_GEX53_B1	Infection Day6
mm39-Cldn14	2.23415e-07	5.40894e-06	INF_H304_M_Ctrl_Brain_GEX53_C1	Controls
mm39-Lactb	6.06527e-08	5.41022e-06	INF_H306_F_Ctrl_Brain_GEX55_A1	Controls
mm39-Lcp2	2.36671e-07	5.41131e-06	INF_H299_M_Day6_Brain_GEX53_B1	Infection Day6
mm39-Rnpep	2.36754e-07	5.4126e-06	INF_H299_M_Day6_Brain_GEX53_B1	Infection Day6
mm39-Zfp260	2.44897e-07	5.41331e-06	INF_H306_F_Ctrl_Brain_GEX55_B1	Controls
mm39-Scp2	2.41392e-07	5.4137e-06	INF_H303_M_Ctrl_Brain_GEX53_A1	Controls
mm39-Serpina1e	2.41438e-07	5.41412e-06	INF_H303_M_Ctrl_Brain_GEX53_A1	Controls
mm39-Mcc	2.53012e-07	5.42033e-06	INF_H309_F_Day6_Brain_GEX55_D1	Infection Day6
mm39-Tedc2	2.2392e-07	5.42052e-06	INF_H304_M_Ctrl_Brain_GEX53_C1	Controls
mm39-Hspa12b	2.53195e-07	5.42369e-06	INF_H309_F_Day6_Brain_GEX55_D1	Infection Day6
mm39-Snhg4	1.94622e-07	5.4237e-06	INF_H310_F_Day6_Brain_GEX53_D1	Infection Day6
mm39-Dnajb3	2.37339e-07	5.42538e-06	INF_H299_M_Day6_Brain_GEX53_B1	Infection Day6
mm39-9230112J17Rik	2.41997e-07	5.42551e-06	INF_H303_M_Ctrl_Brain_GEX53_A1	Controls
mm39-Nfe2l1	2.42e-07	5.42551e-06	INF_H303_M_Ctrl_Brain_GEX53_A1	Controls
mm39-Ube2g2	2.45478e-07	5.42551e-06	INF_H306_F_Ctrl_Brain_GEX55_B1	Controls
mm39-Creb1	2.2422e-07	5.42714e-06	INF_H304_M_Ctrl_Brain_GEX53_C1	Controls
mm39-Tmem126a	2.53537e-07	5.43044e-06	INF_H309_F_Day6_Brain_GEX55_D1	Infection Day6
mm39-Lsm12	1.95255e-07	5.44062e-06	INF_H310_F_Day6_Brain_GEX53_D1	Infection Day6
mm39-BB187676	2.38036e-07	5.4407e-06	INF_H299_M_Day6_Brain_GEX53_B1	Infection Day6
mm39-Cstb	2.38295e-07	5.44601e-06	INF_H299_M_Day6_Brain_GEX53_B1	Infection Day6
mm39-Arfgef1	2.25038e-07	5.44628e-06	INF_H304_M_Ctrl_Brain_GEX53_C1	Controls
mm39-St3gal6	2.46613e-07	5.44995e-06	INF_H306_F_Ctrl_Brain_GEX55_B1	Controls
mm39-Zfyve27	2.43239e-07	5.45269e-06	INF_H303_M_Ctrl_Brain_GEX53_A1	Controls
mm39-Zfp768	1.95826e-07	5.45577e-06	INF_H310_F_Day6_Brain_GEX53_D1	Infection Day6
mm39-Tmem214	2.4692e-07	5.45611e-06	INF_H306_F_Ctrl_Brain_GEX55_B1	Controls
mm39-Rnps1	2.38799e-07	5.45691e-06	INF_H299_M_Day6_Brain_GEX53_B1	Infection Day6
mm39-Eea1	2.83456e-07	5.45706e-06	INF_H311_F_Day6_Brain_GEX55_C1	Infection Day6
mm39-P3h1	2.25595e-07	5.4591e-06	INF_H304_M_Ctrl_Brain_GEX53_C1	Controls
mm39-Il12rb1	1.96063e-07	5.46087e-06	INF_H310_F_Day6_Brain_GEX53_D1	Infection Day6
mm39-Lins1	1.96048e-07	5.46087e-06	INF_H310_F_Day6_Brain_GEX53_D1	Infection Day6
mm39-Kctd12	2.55002e-07	5.46125e-06	INF_H309_F_Day6_Brain_GEX55_D1	Infection Day6
mm39-Mmp9	2.55238e-07	5.46573e-06	INF_H309_F_Day6_Brain_GEX55_D1	Infection Day6
mm39-Pds5b	1.96299e-07	5.46668e-06	INF_H310_F_Day6_Brain_GEX53_D1	Infection Day6
mm39-Foxg1	6.13306e-08	5.46787e-06	INF_H306_F_Ctrl_Brain_GEX55_A1	Controls
mm39-Dhx36	2.2601e-07	5.46848e-06	INF_H304_M_Ctrl_Brain_GEX53_C1	Controls
mm39-Bend3	2.55404e-07	5.46871e-06	INF_H309_F_Day6_Brain_GEX55_D1	Infection Day6
mm39-Bahcc1	2.84149e-07	5.46991e-06	INF_H311_F_Day6_Brain_GEX55_C1	Infection Day6
mm39-Zbtb33	2.39489e-07	5.47207e-06	INF_H299_M_Day6_Brain_GEX53_B1	Infection Day6
mm39-Nbl1	2.84299e-07	5.47228e-06	INF_H311_F_Day6_Brain_GEX55_C1	Infection Day6
mm39-BC028528	2.39622e-07	5.4745e-06	INF_H299_M_Day6_Brain_GEX53_B1	Infection Day6
mm39-Dhx29	2.39785e-07	5.4776e-06	INF_H299_M_Day6_Brain_GEX53_B1	Infection Day6
mm39-Prmt3	6.14904e-08	5.47928e-06	INF_H306_F_Ctrl_Brain_GEX55_A1	Controls
mm39-Fchsd1	2.48045e-07	5.48032e-06	INF_H306_F_Ctrl_Brain_GEX55_B1	Controls
mm39-Arhgap18	2.26674e-07	5.48388e-06	INF_H304_M_Ctrl_Brain_GEX53_C1	Controls
mm39-Rrp12	2.85095e-07	5.48709e-06	INF_H311_F_Day6_Brain_GEX55_C1	Infection Day6
mm39-C1ra	2.56386e-07	5.48916e-06	INF_H309_F_Day6_Brain_GEX55_D1	Infection Day6
mm39-Gm5617	2.56932e-07	5.50028e-06	INF_H309_F_Day6_Brain_GEX55_D1	Infection Day6
mm39-Harbi1	2.57239e-07	5.50627e-06	INF_H309_F_Day6_Brain_GEX55_D1	Infection Day6
mm39-Alg9	2.2771e-07	5.50829e-06	INF_H304_M_Ctrl_Brain_GEX53_C1	Controls
mm39-Tmem176b	2.45784e-07	5.50912e-06	INF_H303_M_Ctrl_Brain_GEX53_A1	Controls
mm39-B4galt6	2.57441e-07	5.51003e-06	INF_H309_F_Day6_Brain_GEX55_D1	Infection Day6
mm39-Hsdl1	2.49517e-07	5.51219e-06	INF_H306_F_Ctrl_Brain_GEX55_B1	Controls
mm39-Lonrf1	6.19151e-08	5.51427e-06	INF_H306_F_Ctrl_Brain_GEX55_A1	Controls
mm39-Ndst1	2.28002e-07	5.51469e-06	INF_H304_M_Ctrl_Brain_GEX53_C1	Controls
mm39-Nae1	1.98065e-07	5.51512e-06	INF_H310_F_Day6_Brain_GEX53_D1	Infection Day6
mm39-Tti1	2.86816e-07	5.51972e-06	INF_H311_F_Day6_Brain_GEX55_C1	Infection Day6
mm39-Gm44618	2.49899e-07	5.52e-06	INF_H306_F_Ctrl_Brain_GEX55_B1	Controls
mm39-Polr2a	2.5006e-07	5.52225e-06	INF_H306_F_Ctrl_Brain_GEX55_B1	Controls
mm39-Prkg2	2.50041e-07	5.52225e-06	INF_H306_F_Ctrl_Brain_GEX55_B1	Controls
mm39-Ifih1	2.46418e-07	5.52273e-06	INF_H303_M_Ctrl_Brain_GEX53_A1	Controls
mm39-Orc6	2.58152e-07	5.52466e-06	INF_H309_F_Day6_Brain_GEX55_D1	Infection Day6
mm39-Gm2296	2.46588e-07	5.52591e-06	INF_H303_M_Ctrl_Brain_GEX53_A1	Controls
mm39-Gm30504	2.28505e-07	5.52618e-06	INF_H304_M_Ctrl_Brain_GEX53_C1	Controls
mm39-Gm35248	2.87274e-07	5.52803e-06	INF_H311_F_Day6_Brain_GEX55_C1	Infection Day6
mm39-Dido1	2.28716e-07	5.5306e-06	INF_H304_M_Ctrl_Brain_GEX53_C1	Controls
mm39-1700025G04Rik	2.46948e-07	5.53336e-06	INF_H303_M_Ctrl_Brain_GEX53_A1	Controls
mm39-Sh3bp5l	2.58589e-07	5.53343e-06	INF_H309_F_Day6_Brain_GEX55_D1	Infection Day6
mm39-Ptp4a3	1.98774e-07	5.53409e-06	INF_H310_F_Day6_Brain_GEX53_D1	Infection Day6
mm39-Gm13601	2.28959e-07	5.53582e-06	INF_H304_M_Ctrl_Brain_GEX53_C1	Controls
mm39-Zfp108	2.2899e-07	5.5359e-06	INF_H304_M_Ctrl_Brain_GEX53_C1	Controls
mm39-Helq	2.50803e-07	5.53801e-06	INF_H306_F_Ctrl_Brain_GEX55_B1	Controls
mm39-Gm2000	2.5898e-07	5.54122e-06	INF_H309_F_Day6_Brain_GEX55_D1	Infection Day6
mm39-Mapk15	2.88196e-07	5.54524e-06	INF_H311_F_Day6_Brain_GEX55_C1	Infection Day6
mm39-Gm16701	2.88383e-07	5.54835e-06	INF_H311_F_Day6_Brain_GEX55_C1	Infection Day6
mm39-Gm28578	6.23535e-08	5.55045e-06	INF_H306_F_Ctrl_Brain_GEX55_A1	Controls
mm39-Mterf1b	2.47768e-07	5.55112e-06	INF_H303_M_Ctrl_Brain_GEX53_A1	Controls
mm39-Cd82	6.2396e-08	5.55136e-06	INF_H306_F_Ctrl_Brain_GEX55_A1	Controls
mm39-Tnfrsf9	2.59495e-07	5.55165e-06	INF_H309_F_Day6_Brain_GEX55_D1	Infection Day6
mm39-Usp20	6.24415e-08	5.55255e-06	INF_H306_F_Ctrl_Brain_GEX55_A1	Controls
mm39-Ankrd26	2.88669e-07	5.55332e-06	INF_H311_F_Day6_Brain_GEX55_C1	Infection Day6
mm39-Susd3	2.51578e-07	5.55447e-06	INF_H306_F_Ctrl_Brain_GEX55_B1	Controls
mm39-Itgb5	1.99602e-07	5.55641e-06	INF_H310_F_Day6_Brain_GEX53_D1	Infection Day6
mm39-Gm15411	2.59939e-07	5.56058e-06	INF_H309_F_Day6_Brain_GEX55_D1	Infection Day6
mm39-Ggct	2.60026e-07	5.56185e-06	INF_H309_F_Day6_Brain_GEX55_D1	Infection Day6
mm39-Fastkd5	2.43511e-07	5.5621e-06	INF_H299_M_Day6_Brain_GEX53_B1	Infection Day6
mm39-Os9	2.89493e-07	5.56866e-06	INF_H311_F_Day6_Brain_GEX55_C1	Infection Day6
mm39-Gm47043	2.48624e-07	5.56967e-06	INF_H303_M_Ctrl_Brain_GEX53_A1	Controls
mm39-Atg3	2.89874e-07	5.57547e-06	INF_H311_F_Day6_Brain_GEX55_C1	Infection Day6
mm39-Usp38	2.48931e-07	5.57593e-06	INF_H303_M_Ctrl_Brain_GEX53_A1	Controls
mm39-Ttyh3	2.52904e-07	5.58309e-06	INF_H306_F_Ctrl_Brain_GEX55_B1	Controls
mm39-Helz	2.31049e-07	5.585e-06	INF_H304_M_Ctrl_Brain_GEX53_C1	Controls
mm39-Vcl	2.90619e-07	5.5893e-06	INF_H311_F_Day6_Brain_GEX55_C1	Infection Day6
mm39-4933434E20Rik	2.49833e-07	5.59552e-06	INF_H303_M_Ctrl_Brain_GEX53_A1	Controls
mm39-Cdc23	2.31594e-07	5.59749e-06	INF_H304_M_Ctrl_Brain_GEX53_C1	Controls
mm39-Maea	2.53689e-07	5.59978e-06	INF_H306_F_Ctrl_Brain_GEX55_B1	Controls
mm39-Aars	2.91225e-07	5.60044e-06	INF_H311_F_Day6_Brain_GEX55_C1	Infection Day6
mm39-Dcaf12l2	2.31773e-07	5.60115e-06	INF_H304_M_Ctrl_Brain_GEX53_C1	Controls
mm39-Marf1	2.31819e-07	5.6016e-06	INF_H304_M_Ctrl_Brain_GEX53_C1	Controls
mm39-Saal1	2.01298e-07	5.60259e-06	INF_H310_F_Day6_Brain_GEX53_D1	Infection Day6
mm39-Slc25a35	2.01317e-07	5.60259e-06	INF_H310_F_Day6_Brain_GEX53_D1	Infection Day6
mm39-Fastk	2.54072e-07	5.60757e-06	INF_H306_F_Ctrl_Brain_GEX55_B1	Controls
mm39-Avpi1	6.31218e-08	5.61015e-06	INF_H306_F_Ctrl_Brain_GEX55_A1	Controls
mm39-Stat1	2.54253e-07	5.61093e-06	INF_H306_F_Ctrl_Brain_GEX55_B1	Controls
mm39-Rftn2	6.32062e-08	5.61476e-06	INF_H306_F_Ctrl_Brain_GEX55_A1	Controls
mm39-Pih1d1	2.32688e-07	5.62123e-06	INF_H304_M_Ctrl_Brain_GEX53_C1	Controls
mm39-Usp34	2.32676e-07	5.62123e-06	INF_H304_M_Ctrl_Brain_GEX53_C1	Controls
mm39-Mrpl14	2.9287e-07	5.63135e-06	INF_H311_F_Day6_Brain_GEX55_C1	Infection Day6
mm39-Ppp2r3c	2.92886e-07	5.63135e-06	INF_H311_F_Day6_Brain_GEX55_C1	Infection Day6
mm39-Plxnb2	2.51559e-07	5.63354e-06	INF_H303_M_Ctrl_Brain_GEX53_A1	Controls
mm39-Susd3	2.93351e-07	5.63977e-06	INF_H311_F_Day6_Brain_GEX55_C1	Infection Day6
mm39-Rnf208	2.02717e-07	5.64079e-06	INF_H310_F_Day6_Brain_GEX53_D1	Infection Day6
mm39-Elovl2	2.51987e-07	5.64249e-06	INF_H303_M_Ctrl_Brain_GEX53_A1	Controls
mm39-Wdr45b	2.63883e-07	5.64376e-06	INF_H309_F_Day6_Brain_GEX55_D1	Infection Day6
mm39-Cnst	2.64007e-07	5.64583e-06	INF_H309_F_Day6_Brain_GEX55_D1	Infection Day6
mm39-Gtf3c3	6.36023e-08	5.64703e-06	INF_H306_F_Ctrl_Brain_GEX55_A1	Controls
mm39-Pigt	2.47327e-07	5.64862e-06	INF_H299_M_Day6_Brain_GEX53_B1	Infection Day6
mm39-Wdr53	2.47476e-07	5.6514e-06	INF_H299_M_Day6_Brain_GEX53_B1	Infection Day6
mm39-Arhgap39	6.37871e-08	5.65907e-06	INF_H306_F_Ctrl_Brain_GEX55_A1	Controls
mm39-Kcnc4	6.38363e-08	5.65907e-06	INF_H306_F_Ctrl_Brain_GEX55_A1	Controls
mm39-Slc16a3	6.3809e-08	5.65907e-06	INF_H306_F_Ctrl_Brain_GEX55_A1	Controls
mm39-Upk3a	2.94465e-07	5.66066e-06	INF_H311_F_Day6_Brain_GEX55_C1	Infection Day6
mm39-1110019D14Rik	2.52982e-07	5.66414e-06	INF_H303_M_Ctrl_Brain_GEX53_A1	Controls
mm39-Adhfe1	2.48133e-07	5.66577e-06	INF_H299_M_Day6_Brain_GEX53_B1	Infection Day6
mm39-Psmd1	2.03668e-07	5.66648e-06	INF_H310_F_Day6_Brain_GEX53_D1	Infection Day6
mm39-Slc22a23	2.56842e-07	5.66739e-06	INF_H306_F_Ctrl_Brain_GEX55_B1	Controls
mm39-Gm56531	2.94929e-07	5.66906e-06	INF_H311_F_Day6_Brain_GEX55_C1	Infection Day6
mm39-Sarm1	6.39833e-08	5.66919e-06	INF_H306_F_Ctrl_Brain_GEX55_A1	Controls
mm39-Hdgfl2	2.94995e-07	5.66981e-06	INF_H311_F_Day6_Brain_GEX55_C1	Infection Day6
mm39-Srd5a1	2.95156e-07	5.67238e-06	INF_H311_F_Day6_Brain_GEX55_C1	Infection Day6
mm39-Fbxw8	2.95276e-07	5.67417e-06	INF_H311_F_Day6_Brain_GEX55_C1	Infection Day6
mm39-Scn11a	2.95378e-07	5.67561e-06	INF_H311_F_Day6_Brain_GEX55_C1	Infection Day6
mm39-Zfp608	2.53752e-07	5.68074e-06	INF_H303_M_Ctrl_Brain_GEX53_A1	Controls
mm39-Foxo1	2.95728e-07	5.68181e-06	INF_H311_F_Day6_Brain_GEX55_C1	Infection Day6
mm39-Gstm4	6.41835e-08	5.684e-06	INF_H306_F_Ctrl_Brain_GEX55_A1	Controls
mm39-Mcm6	2.49069e-07	5.68651e-06	INF_H299_M_Day6_Brain_GEX53_B1	Infection Day6
mm39-Apbb2	6.4269e-08	5.68866e-06	INF_H306_F_Ctrl_Brain_GEX55_A1	Controls
mm39-Kif16b	2.3573e-07	5.69403e-06	INF_H304_M_Ctrl_Brain_GEX53_C1	Controls
mm39-Ago4	2.58149e-07	5.69555e-06	INF_H306_F_Ctrl_Brain_GEX55_B1	Controls
mm39-Palm3	2.49652e-07	5.69917e-06	INF_H299_M_Day6_Brain_GEX53_B1	Infection Day6
mm39-Cnot2	2.3598e-07	5.69939e-06	INF_H304_M_Ctrl_Brain_GEX53_C1	Controls
mm39-Gtf2h3	2.66551e-07	5.69963e-06	INF_H309_F_Day6_Brain_GEX55_D1	Infection Day6
mm39-Ndel1	2.36065e-07	5.70074e-06	INF_H304_M_Ctrl_Brain_GEX53_C1	Controls
mm39-Derl1	2.6673e-07	5.70287e-06	INF_H309_F_Day6_Brain_GEX55_D1	Infection Day6
mm39-Mog	6.45023e-08	5.70637e-06	INF_H306_F_Ctrl_Brain_GEX55_A1	Controls
mm39-Asb1	6.45459e-08	5.7073e-06	INF_H306_F_Ctrl_Brain_GEX55_A1	Controls
mm39-Kcnh2	2.5879e-07	5.70904e-06	INF_H306_F_Ctrl_Brain_GEX55_B1	Controls
mm39-Zpr1	2.55396e-07	5.71692e-06	INF_H303_M_Ctrl_Brain_GEX53_A1	Controls
mm39-Mndal	2.67421e-07	5.71703e-06	INF_H309_F_Day6_Brain_GEX55_D1	Infection Day6
mm39-Lrpprc	2.67497e-07	5.71807e-06	INF_H309_F_Day6_Brain_GEX55_D1	Infection Day6
mm39-Commd2	2.05688e-07	5.7219e-06	INF_H310_F_Day6_Brain_GEX53_D1	Infection Day6
mm39-Rint1	2.05872e-07	5.72624e-06	INF_H310_F_Day6_Brain_GEX53_D1	Infection Day6
mm39-Smad7	2.59641e-07	5.72714e-06	INF_H306_F_Ctrl_Brain_GEX55_B1	Controls
mm39-Adrb3	2.37315e-07	5.73026e-06	INF_H304_M_Ctrl_Brain_GEX53_C1	Controls
mm39-Copg1	2.37443e-07	5.73264e-06	INF_H304_M_Ctrl_Brain_GEX53_C1	Controls
mm39-Oscar	2.68327e-07	5.73521e-06	INF_H309_F_Day6_Brain_GEX55_D1	Infection Day6
mm39-Gnb1l	2.51267e-07	5.73541e-06	INF_H299_M_Day6_Brain_GEX53_B1	Infection Day6
mm39-Zranb2	2.37759e-07	5.73958e-06	INF_H304_M_Ctrl_Brain_GEX53_C1	Controls
mm39-Pus1	2.68565e-07	5.73969e-06	INF_H309_F_Day6_Brain_GEX55_D1	Infection Day6
mm39-Gm48295	2.99078e-07	5.74564e-06	INF_H311_F_Day6_Brain_GEX55_C1	Infection Day6
mm39-Snrpa	2.51786e-07	5.74661e-06	INF_H299_M_Day6_Brain_GEX53_B1	Infection Day6
mm39-Stat2	6.51049e-08	5.75378e-06	INF_H306_F_Ctrl_Brain_GEX55_A1	Controls
mm39-Wdr26	2.06892e-07	5.75382e-06	INF_H310_F_Day6_Brain_GEX53_D1	Infection Day6
mm39-Gm12940	6.51493e-08	5.75475e-06	INF_H306_F_Ctrl_Brain_GEX55_A1	Controls
mm39-Shq1	2.38548e-07	5.75793e-06	INF_H304_M_Ctrl_Brain_GEX53_C1	Controls
mm39-Ambra1	3.0018e-07	5.76628e-06	INF_H311_F_Day6_Brain_GEX55_C1	Infection Day6
mm39-Nipal2	2.39125e-07	5.77116e-06	INF_H304_M_Ctrl_Brain_GEX53_C1	Controls
mm39-Eif2s1	6.54205e-08	5.7728e-06	INF_H306_F_Ctrl_Brain_GEX55_A1	Controls
mm39-Zfp763	6.53994e-08	5.7728e-06	INF_H306_F_Ctrl_Brain_GEX55_A1	Controls
mm39-Arhgap32	6.54883e-08	5.77287e-06	INF_H306_F_Ctrl_Brain_GEX55_A1	Controls
mm39-Hmces	6.54587e-08	5.77287e-06	INF_H306_F_Ctrl_Brain_GEX55_A1	Controls
mm39-Fgd2	2.70271e-07	5.77556e-06	INF_H309_F_Day6_Brain_GEX55_D1	Infection Day6
mm39-Srf	2.532e-07	5.77825e-06	INF_H299_M_Day6_Brain_GEX53_B1	Infection Day6
mm39-Zfyve9	2.39513e-07	5.77984e-06	INF_H304_M_Ctrl_Brain_GEX53_C1	Controls
mm39-Setd3	3.00989e-07	5.78129e-06	INF_H311_F_Day6_Brain_GEX55_C1	Infection Day6
mm39-Depdc5	2.58322e-07	5.78176e-06	INF_H303_M_Ctrl_Brain_GEX53_A1	Controls
mm39-Stat3	6.56389e-08	5.78319e-06	INF_H306_F_Ctrl_Brain_GEX55_A1	Controls
mm39-Mmaa	2.624e-07	5.78733e-06	INF_H306_F_Ctrl_Brain_GEX55_B1	Controls
mm39-Oxtr	2.53999e-07	5.79583e-06	INF_H299_M_Day6_Brain_GEX53_B1	Infection Day6
mm39-Msrb1	6.58829e-08	5.80172e-06	INF_H306_F_Ctrl_Brain_GEX55_A1	Controls
mm39-Hbp1	2.71594e-07	5.80322e-06	INF_H309_F_Day6_Brain_GEX55_D1	Infection Day6
mm39-Smc6	2.59349e-07	5.8041e-06	INF_H303_M_Ctrl_Brain_GEX53_A1	Controls
mm39-Wdhd1	2.5944e-07	5.80549e-06	INF_H303_M_Ctrl_Brain_GEX53_A1	Controls
mm39-Nsrp1	6.59749e-08	5.80686e-06	INF_H306_F_Ctrl_Brain_GEX55_A1	Controls
mm39-Mrps9	2.60048e-07	5.8178e-06	INF_H303_M_Ctrl_Brain_GEX53_A1	Controls
mm39-Pde7b	2.60044e-07	5.8178e-06	INF_H303_M_Ctrl_Brain_GEX53_A1	Controls
mm39-Dph5	6.618e-08	5.82194e-06	INF_H306_F_Ctrl_Brain_GEX55_A1	Controls
mm39-Zfp422	2.413e-07	5.82226e-06	INF_H304_M_Ctrl_Brain_GEX53_C1	Controls
mm39-Manba	6.62265e-08	5.82306e-06	INF_H306_F_Ctrl_Brain_GEX55_A1	Controls
mm39-Zfp606	6.62652e-08	5.82349e-06	INF_H306_F_Ctrl_Brain_GEX55_A1	Controls
mm39-Glt28d2	2.09522e-07	5.82617e-06	INF_H310_F_Day6_Brain_GEX53_D1	Infection Day6
mm39-Slc25a32	2.64199e-07	5.82633e-06	INF_H306_F_Ctrl_Brain_GEX55_B1	Controls
mm39-Gm4876	2.55924e-07	5.8391e-06	INF_H299_M_Day6_Brain_GEX53_B1	Infection Day6
mm39-Ece1	2.56347e-07	5.84745e-06	INF_H299_M_Day6_Brain_GEX53_B1	Infection Day6
mm39-Sgf29	2.56327e-07	5.84745e-06	INF_H299_M_Day6_Brain_GEX53_B1	Infection Day6
mm39-Dazap1	2.737e-07	5.84761e-06	INF_H309_F_Day6_Brain_GEX55_D1	Infection Day6
mm39-Scamp5	2.10364e-07	5.84878e-06	INF_H310_F_Day6_Brain_GEX53_D1	Infection Day6
mm39-Rnf144a	6.65883e-08	5.8489e-06	INF_H306_F_Ctrl_Brain_GEX55_A1	Controls
mm39-Polr2d	2.73853e-07	5.85026e-06	INF_H309_F_Day6_Brain_GEX55_D1	Infection Day6
mm39-Kctd5	6.66446e-08	5.85087e-06	INF_H306_F_Ctrl_Brain_GEX55_A1	Controls
mm39-Vegfa	6.66819e-08	5.85116e-06	INF_H306_F_Ctrl_Brain_GEX55_A1	Controls
mm39-Gm42829	2.65418e-07	5.85252e-06	INF_H306_F_Ctrl_Brain_GEX55_B1	Controls
mm39-Dtx3l	2.65669e-07	5.85738e-06	INF_H306_F_Ctrl_Brain_GEX55_B1	Controls
mm39-Aldh1a2	2.61858e-07	5.85765e-06	INF_H303_M_Ctrl_Brain_GEX53_A1	Controls
mm39-Arl6ip4	2.11215e-07	5.87162e-06	INF_H310_F_Day6_Brain_GEX53_D1	Infection Day6
mm39-Abcg2	6.7013e-08	5.87723e-06	INF_H306_F_Ctrl_Brain_GEX55_A1	Controls
mm39-Usp10	2.62796e-07	5.87796e-06	INF_H303_M_Ctrl_Brain_GEX53_A1	Controls
mm39-Cfap300	2.66843e-07	5.88258e-06	INF_H306_F_Ctrl_Brain_GEX55_B1	Controls
mm39-Cdk14	2.11886e-07	5.88949e-06	INF_H310_F_Day6_Brain_GEX53_D1	Infection Day6
mm39-Cdt1	2.44121e-07	5.88961e-06	INF_H304_M_Ctrl_Brain_GEX53_C1	Controls
mm39-Prrg2	2.67298e-07	5.89192e-06	INF_H306_F_Ctrl_Brain_GEX55_B1	Controls
mm39-Gab2	6.72332e-08	5.89203e-06	INF_H306_F_Ctrl_Brain_GEX55_A1	Controls
mm39-Skic3	6.72501e-08	5.89203e-06	INF_H306_F_Ctrl_Brain_GEX55_A1	Controls
mm39-Mfsd10	2.12093e-07	5.89442e-06	INF_H310_F_Day6_Brain_GEX53_D1	Infection Day6
mm39-Acy1	2.44493e-07	5.89788e-06	INF_H304_M_Ctrl_Brain_GEX53_C1	Controls
mm39-9830166K06Rik	3.07271e-07	5.9014e-06	INF_H311_F_Day6_Brain_GEX55_C1	Infection Day6
mm39-Sfr1	2.58765e-07	5.90181e-06	INF_H299_M_Day6_Brain_GEX53_B1	Infection Day6
mm39-Trem2	2.58788e-07	5.90181e-06	INF_H299_M_Day6_Brain_GEX53_B1	Infection Day6
mm39-Commd5	2.76398e-07	5.90401e-06	INF_H309_F_Day6_Brain_GEX55_D1	Infection Day6
mm39-BB218582	2.67931e-07	5.90517e-06	INF_H306_F_Ctrl_Brain_GEX55_B1	Controls
mm39-Skap2	6.74437e-08	5.90599e-06	INF_H306_F_Ctrl_Brain_GEX55_A1	Controls
mm39-Ift74	3.0755e-07	5.90623e-06	INF_H311_F_Day6_Brain_GEX55_C1	Infection Day6
mm39-Poll	3.07697e-07	5.90851e-06	INF_H311_F_Day6_Brain_GEX55_C1	Infection Day6
mm39-Tmem132e	2.12635e-07	5.90867e-06	INF_H310_F_Day6_Brain_GEX53_D1	Infection Day6
mm39-Gm15860	2.45017e-07	5.9098e-06	INF_H304_M_Ctrl_Brain_GEX53_C1	Controls
mm39-Arsa	6.7544e-08	5.91177e-06	INF_H306_F_Ctrl_Brain_GEX55_A1	Controls
mm39-Cfap126	2.45354e-07	5.91723e-06	INF_H304_M_Ctrl_Brain_GEX53_C1	Controls
mm39-Fam136a	2.64624e-07	5.9182e-06	INF_H303_M_Ctrl_Brain_GEX53_A1	Controls
mm39-Renbp	3.0826e-07	5.91878e-06	INF_H311_F_Day6_Brain_GEX55_C1	Infection Day6
mm39-Nkain2	2.59679e-07	5.92145e-06	INF_H299_M_Day6_Brain_GEX53_B1	Infection Day6
mm39-Skida1	2.77268e-07	5.92199e-06	INF_H309_F_Day6_Brain_GEX55_D1	Infection Day6
mm39-Kl	2.77463e-07	5.92552e-06	INF_H309_F_Day6_Brain_GEX55_D1	Infection Day6
mm39-Rab29	2.45927e-07	5.92988e-06	INF_H304_M_Ctrl_Brain_GEX53_C1	Controls
mm39-Wdr37	2.45938e-07	5.92988e-06	INF_H304_M_Ctrl_Brain_GEX53_C1	Controls
mm39-Proser1	6.78049e-08	5.93159e-06	INF_H306_F_Ctrl_Brain_GEX55_A1	Controls
mm39-Htr6	2.65305e-07	5.93276e-06	INF_H303_M_Ctrl_Brain_GEX53_A1	Controls
mm39-Klhdc9	2.77834e-07	5.93283e-06	INF_H309_F_Day6_Brain_GEX55_D1	Infection Day6
mm39-Vps8	3.09133e-07	5.935e-06	INF_H311_F_Day6_Brain_GEX55_C1	Infection Day6
mm39-ENSMUSG00000121452	3.09405e-07	5.93968e-06	INF_H311_F_Day6_Brain_GEX55_C1	Infection Day6
mm39-Atad2	2.13836e-07	5.94042e-06	INF_H310_F_Day6_Brain_GEX53_D1	Infection Day6
mm39-Faap20	2.13823e-07	5.94042e-06	INF_H310_F_Day6_Brain_GEX53_D1	Infection Day6
mm39-Efcab3	2.6964e-07	5.94215e-06	INF_H306_F_Ctrl_Brain_GEX55_B1	Controls
mm39-Psmg2	2.46556e-07	5.94408e-06	INF_H304_M_Ctrl_Brain_GEX53_C1	Controls
mm39-Mtmr14	6.79951e-08	5.94521e-06	INF_H306_F_Ctrl_Brain_GEX55_A1	Controls
mm39-Dok7	3.09743e-07	5.94561e-06	INF_H311_F_Day6_Brain_GEX55_C1	Infection Day6
mm39-Eif3e	2.46761e-07	5.9483e-06	INF_H304_M_Ctrl_Brain_GEX53_C1	Controls
mm39-Wdcp	2.1417e-07	5.94889e-06	INF_H310_F_Day6_Brain_GEX53_D1	Infection Day6
mm39-Kmt2e	6.80738e-08	5.94908e-06	INF_H306_F_Ctrl_Brain_GEX55_A1	Controls
mm39-Fam114a1	3.10023e-07	5.95045e-06	INF_H311_F_Day6_Brain_GEX55_C1	Infection Day6
mm39-Ro60	2.61001e-07	5.95095e-06	INF_H299_M_Day6_Brain_GEX53_B1	Infection Day6
mm39-Cbx5	2.46972e-07	5.95266e-06	INF_H304_M_Ctrl_Brain_GEX53_C1	Controls
mm39-Ap1m2	2.47014e-07	5.95295e-06	INF_H304_M_Ctrl_Brain_GEX53_C1	Controls
mm39-Taf6l	2.61231e-07	5.95552e-06	INF_H299_M_Day6_Brain_GEX53_B1	Infection Day6
mm39-Zbtb22	3.10473e-07	5.95853e-06	INF_H311_F_Day6_Brain_GEX55_C1	Infection Day6
mm39-Apof	2.79205e-07	5.96148e-06	INF_H309_F_Day6_Brain_GEX55_D1	Infection Day6
mm39-Cdc7	6.83649e-08	5.9715e-06	INF_H306_F_Ctrl_Brain_GEX55_A1	Controls
mm39-Slc29a1	2.15049e-07	5.9725e-06	INF_H310_F_Day6_Brain_GEX53_D1	Infection Day6
mm39-Nek4	2.71115e-07	5.97394e-06	INF_H306_F_Ctrl_Brain_GEX55_B1	Controls
mm39-Bub3	2.15383e-07	5.98096e-06	INF_H310_F_Day6_Brain_GEX53_D1	Infection Day6
mm39-Ovca2	2.7148e-07	5.9813e-06	INF_H306_F_Ctrl_Brain_GEX55_B1	Controls
mm39-Mgat2	2.80216e-07	5.98245e-06	INF_H309_F_Day6_Brain_GEX55_D1	Infection Day6
mm39-Cep97	2.67569e-07	5.98273e-06	INF_H303_M_Ctrl_Brain_GEX53_A1	Controls
mm39-Wbp1	2.7164e-07	5.98412e-06	INF_H306_F_Ctrl_Brain_GEX55_B1	Controls
mm39-Mfhas1	6.85476e-08	5.98442e-06	INF_H306_F_Ctrl_Brain_GEX55_A1	Controls
mm39-Fahd2a	2.48423e-07	5.98621e-06	INF_H304_M_Ctrl_Brain_GEX53_C1	Controls
mm39-Usp22	2.15727e-07	5.9897e-06	INF_H310_F_Day6_Brain_GEX53_D1	Infection Day6
mm39-4931414P19Rik	2.68121e-07	5.99441e-06	INF_H303_M_Ctrl_Brain_GEX53_A1	Controls
mm39-Tmem40	2.62985e-07	5.99484e-06	INF_H299_M_Day6_Brain_GEX53_B1	Infection Day6
mm39-Pcyt1b	3.12892e-07	6.0044e-06	INF_H311_F_Day6_Brain_GEX55_C1	Infection Day6
mm39-Ubac1	2.72622e-07	6.00505e-06	INF_H306_F_Ctrl_Brain_GEX55_B1	Controls
mm39-Abca7	2.72682e-07	6.00569e-06	INF_H306_F_Ctrl_Brain_GEX55_B1	Controls
mm39-6430584L05Rik	2.68736e-07	6.00749e-06	INF_H303_M_Ctrl_Brain_GEX53_A1	Controls
mm39-Aox3	3.13289e-07	6.01146e-06	INF_H311_F_Day6_Brain_GEX55_C1	Infection Day6
mm39-Gata2	2.69034e-07	6.01281e-06	INF_H303_M_Ctrl_Brain_GEX53_A1	Controls
mm39-Nek10	2.69018e-07	6.01281e-06	INF_H303_M_Ctrl_Brain_GEX53_A1	Controls
mm39-Nr2c2	2.49646e-07	6.01495e-06	INF_H304_M_Ctrl_Brain_GEX53_C1	Controls
mm39-Sstr5	2.81774e-07	6.01508e-06	INF_H309_F_Day6_Brain_GEX55_D1	Infection Day6
mm39-Zfp609	2.81813e-07	6.01528e-06	INF_H309_F_Day6_Brain_GEX55_D1	Infection Day6
mm39-Prdm6	2.69189e-07	6.0156e-06	INF_H303_M_Ctrl_Brain_GEX53_A1	Controls
mm39-Dus2	2.73169e-07	6.0157e-06	INF_H306_F_Ctrl_Brain_GEX55_B1	Controls
mm39-Slu7	3.13716e-07	6.0191e-06	INF_H311_F_Day6_Brain_GEX55_C1	Infection Day6
mm39-Lmnb1	2.16853e-07	6.02013e-06	INF_H310_F_Day6_Brain_GEX53_D1	Infection Day6
mm39-Cpt2	2.17128e-07	6.02693e-06	INF_H310_F_Day6_Brain_GEX53_D1	Infection Day6
mm39-Pdcd7	6.91094e-08	6.02737e-06	INF_H306_F_Ctrl_Brain_GEX55_A1	Controls
mm39-Zhx2	6.90754e-08	6.02737e-06	INF_H306_F_Ctrl_Brain_GEX55_A1	Controls
mm39-A730020E08Rik	2.8248e-07	6.02889e-06	INF_H309_F_Day6_Brain_GEX55_D1	Infection Day6
mm39-Fkbp14	2.82638e-07	6.03163e-06	INF_H309_F_Day6_Brain_GEX55_D1	Infection Day6
mm39-Cep104	2.82707e-07	6.03248e-06	INF_H309_F_Day6_Brain_GEX55_D1	Infection Day6
mm39-Rab5if	2.82763e-07	6.03304e-06	INF_H309_F_Day6_Brain_GEX55_D1	Infection Day6
mm39-Ak2	2.74094e-07	6.03536e-06	INF_H306_F_Ctrl_Brain_GEX55_B1	Controls
mm39-Kcne3	3.14678e-07	6.03702e-06	INF_H311_F_Day6_Brain_GEX55_C1	Infection Day6
mm39-Dpm2	3.15216e-07	6.04678e-06	INF_H311_F_Day6_Brain_GEX55_C1	Infection Day6
mm39-Slc43a3	2.70668e-07	6.04797e-06	INF_H303_M_Ctrl_Brain_GEX53_A1	Controls
mm39-Ppp1r14a	6.94276e-08	6.05206e-06	INF_H306_F_Ctrl_Brain_GEX55_A1	Controls
mm39-Dscam	2.51264e-07	6.0532e-06	INF_H304_M_Ctrl_Brain_GEX53_C1	Controls
mm39-Aatf	6.94885e-08	6.0543e-06	INF_H306_F_Ctrl_Brain_GEX55_A1	Controls
mm39-Bvht	2.1815e-07	6.05448e-06	INF_H310_F_Day6_Brain_GEX53_D1	Infection Day6
mm39-Pnpla2	2.51379e-07	6.05524e-06	INF_H304_M_Ctrl_Brain_GEX53_C1	Controls
mm39-Med22	2.84121e-07	6.06137e-06	INF_H309_F_Day6_Brain_GEX55_D1	Infection Day6
mm39-Zfand6	2.18505e-07	6.06268e-06	INF_H310_F_Day6_Brain_GEX53_D1	Infection Day6
mm39-Zfp810	2.18481e-07	6.06268e-06	INF_H310_F_Day6_Brain_GEX53_D1	Infection Day6
mm39-Zdhhc12	2.84216e-07	6.06278e-06	INF_H309_F_Day6_Brain_GEX55_D1	Infection Day6
mm39-Gm14004	6.9624e-08	6.06305e-06	INF_H306_F_Ctrl_Brain_GEX55_A1	Controls
mm39-Gusb	6.97058e-08	6.06711e-06	INF_H306_F_Ctrl_Brain_GEX55_A1	Controls
mm39-Atp2a2	6.97858e-08	6.06836e-06	INF_H306_F_Ctrl_Brain_GEX55_A1	Controls
mm39-Ccne1	6.97906e-08	6.06836e-06	INF_H306_F_Ctrl_Brain_GEX55_A1	Controls
mm39-Akap8	3.16439e-07	6.06969e-06	INF_H311_F_Day6_Brain_GEX55_C1	Infection Day6
mm39-Adamts20	2.71743e-07	6.07069e-06	INF_H303_M_Ctrl_Brain_GEX53_A1	Controls
mm39-Casp1	2.71745e-07	6.07069e-06	INF_H303_M_Ctrl_Brain_GEX53_A1	Controls
mm39-Scpep1	6.98695e-08	6.07216e-06	INF_H306_F_Ctrl_Brain_GEX55_A1	Controls
mm39-Calr3	2.7192e-07	6.07393e-06	INF_H303_M_Ctrl_Brain_GEX53_A1	Controls
mm39-Klhl33	2.52317e-07	6.07711e-06	INF_H304_M_Ctrl_Brain_GEX53_C1	Controls
mm39-Gm6117	2.84982e-07	6.07849e-06	INF_H309_F_Day6_Brain_GEX55_D1	Infection Day6
mm39-Fam210a	2.19251e-07	6.08256e-06	INF_H310_F_Day6_Brain_GEX53_D1	Infection Day6
mm39-Psmd14	3.17276e-07	6.08517e-06	INF_H311_F_Day6_Brain_GEX55_C1	Infection Day6
mm39-Babam1	2.1942e-07	6.08641e-06	INF_H310_F_Day6_Brain_GEX53_D1	Infection Day6
mm39-Cdip1	2.85388e-07	6.08651e-06	INF_H309_F_Day6_Brain_GEX55_D1	Infection Day6
mm39-Tmem120a	2.76573e-07	6.08925e-06	INF_H306_F_Ctrl_Brain_GEX55_B1	Controls
mm39-Pelp1	3.17609e-07	6.09101e-06	INF_H311_F_Day6_Brain_GEX55_C1	Infection Day6
mm39-Tshz1	2.19617e-07	6.09105e-06	INF_H310_F_Day6_Brain_GEX53_D1	Infection Day6
mm39-Fstl1	3.17704e-07	6.09227e-06	INF_H311_F_Day6_Brain_GEX55_C1	Infection Day6
mm39-Slc15a2	2.53152e-07	6.09648e-06	INF_H304_M_Ctrl_Brain_GEX53_C1	Controls
mm39-Tgm2	2.85937e-07	6.09758e-06	INF_H309_F_Day6_Brain_GEX55_D1	Infection Day6
mm39-Gm4544	2.85991e-07	6.09809e-06	INF_H309_F_Day6_Brain_GEX55_D1	Infection Day6
mm39-Tasor	3.18132e-07	6.09991e-06	INF_H311_F_Day6_Brain_GEX55_C1	Infection Day6
mm39-Cdc5l	2.86169e-07	6.10125e-06	INF_H309_F_Day6_Brain_GEX55_D1	Infection Day6
mm39-Pdk3	2.73223e-07	6.10235e-06	INF_H303_M_Ctrl_Brain_GEX53_A1	Controls
mm39-Snrnp48	2.86484e-07	6.10734e-06	INF_H309_F_Day6_Brain_GEX55_D1	Infection Day6
mm39-Zfp185	2.77513e-07	6.10922e-06	INF_H306_F_Ctrl_Brain_GEX55_B1	Controls
mm39-Psma6	2.20416e-07	6.11236e-06	INF_H310_F_Day6_Brain_GEX53_D1	Infection Day6
mm39-Rccd1	2.7777e-07	6.11417e-06	INF_H306_F_Ctrl_Brain_GEX55_B1	Controls
mm39-Tmem169	2.20605e-07	6.11677e-06	INF_H310_F_Day6_Brain_GEX53_D1	Infection Day6
mm39-Gm54798	2.87031e-07	6.11835e-06	INF_H309_F_Day6_Brain_GEX55_D1	Infection Day6
mm39-D17H6S53E	2.21067e-07	6.12874e-06	INF_H310_F_Day6_Brain_GEX53_D1	Infection Day6
mm39-Gtf3c2	2.78489e-07	6.12927e-06	INF_H306_F_Ctrl_Brain_GEX55_B1	Controls
mm39-Nebl	2.68927e-07	6.12961e-06	INF_H299_M_Day6_Brain_GEX53_B1	Infection Day6
mm39-Rab2b	2.212e-07	6.13159e-06	INF_H310_F_Day6_Brain_GEX53_D1	Infection Day6
mm39-Slc5a3	2.21434e-07	6.13726e-06	INF_H310_F_Day6_Brain_GEX53_D1	Infection Day6
mm39-Hnrnpdl	2.54914e-07	6.13818e-06	INF_H304_M_Ctrl_Brain_GEX53_C1	Controls
mm39-B3gat2	2.21648e-07	6.14235e-06	INF_H310_F_Day6_Brain_GEX53_D1	Infection Day6
mm39-Lck	2.69981e-07	6.15293e-06	INF_H299_M_Day6_Brain_GEX53_B1	Infection Day6
mm39-Scly	7.08351e-08	6.15297e-06	INF_H306_F_Ctrl_Brain_GEX55_A1	Controls
mm39-Snx13	2.75539e-07	6.15339e-06	INF_H303_M_Ctrl_Brain_GEX53_A1	Controls
mm39-Rps2	7.08859e-08	6.15428e-06	INF_H306_F_Ctrl_Brain_GEX55_A1	Controls
mm39-Gfod2	2.70095e-07	6.15484e-06	INF_H299_M_Day6_Brain_GEX53_B1	Infection Day6
mm39-Rad9a	2.70295e-07	6.15872e-06	INF_H299_M_Day6_Brain_GEX53_B1	Infection Day6
mm39-Flt3l	2.89014e-07	6.15999e-06	INF_H309_F_Day6_Brain_GEX55_D1	Infection Day6
mm39-Ttc34	3.21301e-07	6.16012e-06	INF_H311_F_Day6_Brain_GEX55_C1	Infection Day6
mm39-1700018L02Rik	2.80026e-07	6.1624e-06	INF_H306_F_Ctrl_Brain_GEX55_B1	Controls
mm39-Ambra1	2.70498e-07	6.16265e-06	INF_H299_M_Day6_Brain_GEX53_B1	Infection Day6
mm39-Ppox	2.56068e-07	6.16523e-06	INF_H304_M_Ctrl_Brain_GEX53_C1	Controls
mm39-Clvs1	3.21951e-07	6.172e-06	INF_H311_F_Day6_Brain_GEX55_C1	Infection Day6
mm39-Ccdc12	7.11353e-08	6.17283e-06	INF_H306_F_Ctrl_Brain_GEX55_A1	Controls
mm39-Slc25a30	2.76534e-07	6.17493e-06	INF_H303_M_Ctrl_Brain_GEX53_A1	Controls
mm39-Shisal1	7.121e-08	6.1762e-06	INF_H306_F_Ctrl_Brain_GEX55_A1	Controls
mm39-Asb7	2.80726e-07	6.17709e-06	INF_H306_F_Ctrl_Brain_GEX55_B1	Controls
mm39-Ift140	2.71173e-07	6.17734e-06	INF_H299_M_Day6_Brain_GEX53_B1	Infection Day6
mm39-Mrps25	2.71241e-07	6.17821e-06	INF_H299_M_Day6_Brain_GEX53_B1	Infection Day6
mm39-Cdc42ep3	2.90142e-07	6.18338e-06	INF_H309_F_Day6_Brain_GEX55_D1	Infection Day6
mm39-Naf1	3.22585e-07	6.1836e-06	INF_H311_F_Day6_Brain_GEX55_C1	Infection Day6
mm39-2700033N17Rik	2.7157e-07	6.18501e-06	INF_H299_M_Day6_Brain_GEX53_B1	Infection Day6
mm39-Fut8	3.22978e-07	6.19056e-06	INF_H311_F_Day6_Brain_GEX55_C1	Infection Day6
mm39-Abcb9	2.90735e-07	6.19537e-06	INF_H309_F_Day6_Brain_GEX55_D1	Infection Day6
mm39-Cgnl1	2.72127e-07	6.197e-06	INF_H299_M_Day6_Brain_GEX53_B1	Infection Day6
mm39-Acbd5	2.77682e-07	6.19986e-06	INF_H303_M_Ctrl_Brain_GEX53_A1	Controls
mm39-Polr3g	2.57592e-07	6.20118e-06	INF_H304_M_Ctrl_Brain_GEX53_C1	Controls
mm39-St3gal1	7.15478e-08	6.20238e-06	INF_H306_F_Ctrl_Brain_GEX55_A1	Controls
mm39-Sephs1	2.72409e-07	6.20273e-06	INF_H299_M_Day6_Brain_GEX53_B1	Infection Day6
mm39-S100a3	2.77842e-07	6.20276e-06	INF_H303_M_Ctrl_Brain_GEX53_A1	Controls
mm39-Zfp318	2.91133e-07	6.20321e-06	INF_H309_F_Day6_Brain_GEX55_D1	Infection Day6
mm39-Zfp334	7.16161e-08	6.20518e-06	INF_H306_F_Ctrl_Brain_GEX55_A1	Controls
mm39-Atp2c1	2.77996e-07	6.2055e-06	INF_H303_M_Ctrl_Brain_GEX53_A1	Controls
mm39-4930430F08Rik	2.91304e-07	6.2062e-06	INF_H309_F_Day6_Brain_GEX55_D1	Infection Day6
mm39-Zfand4	2.72663e-07	6.20783e-06	INF_H299_M_Day6_Brain_GEX53_B1	Infection Day6
mm39-Arhgef26	3.24047e-07	6.21048e-06	INF_H311_F_Day6_Brain_GEX55_C1	Infection Day6
mm39-Cox7a1	7.17301e-08	6.21194e-06	INF_H306_F_Ctrl_Brain_GEX55_A1	Controls
mm39-Abhd5	2.91638e-07	6.21225e-06	INF_H309_F_Day6_Brain_GEX55_D1	Infection Day6
mm39-Gtf2e1	2.91649e-07	6.21225e-06	INF_H309_F_Day6_Brain_GEX55_D1	Infection Day6
mm39-Nit1	2.91805e-07	6.21493e-06	INF_H309_F_Day6_Brain_GEX55_D1	Infection Day6
mm39-Gulp1	2.92052e-07	6.21954e-06	INF_H309_F_Day6_Brain_GEX55_D1	Infection Day6
mm39-Lpo	2.92082e-07	6.21954e-06	INF_H309_F_Day6_Brain_GEX55_D1	Infection Day6
mm39-Phykpl	2.58524e-07	6.22286e-06	INF_H304_M_Ctrl_Brain_GEX53_C1	Controls
mm39-Slc16a3	2.78942e-07	6.22593e-06	INF_H303_M_Ctrl_Brain_GEX53_A1	Controls
mm39-Hps6	3.24902e-07	6.2263e-06	INF_H311_F_Day6_Brain_GEX55_C1	Infection Day6
mm39-Amd2	7.19461e-08	6.22752e-06	INF_H306_F_Ctrl_Brain_GEX55_A1	Controls
mm39-Mxi1	2.24806e-07	6.229e-06	INF_H310_F_Day6_Brain_GEX53_D1	Infection Day6
mm39-Klhl36	2.83158e-07	6.22914e-06	INF_H306_F_Ctrl_Brain_GEX55_B1	Controls
mm39-Sp3	2.83154e-07	6.22914e-06	INF_H306_F_Ctrl_Brain_GEX55_B1	Controls
mm39-Gm26604	2.58847e-07	6.22991e-06	INF_H304_M_Ctrl_Brain_GEX53_C1	Controls
mm39-Trak1	2.83269e-07	6.23085e-06	INF_H306_F_Ctrl_Brain_GEX55_B1	Controls
mm39-Cacul1	2.92753e-07	6.23319e-06	INF_H309_F_Day6_Brain_GEX55_D1	Infection Day6
mm39-Arhgef18	2.59018e-07	6.23326e-06	INF_H304_M_Ctrl_Brain_GEX53_C1	Controls
mm39-Rab10	2.59074e-07	6.23387e-06	INF_H304_M_Ctrl_Brain_GEX53_C1	Controls
mm39-Sat2	2.79376e-07	6.23493e-06	INF_H303_M_Ctrl_Brain_GEX53_A1	Controls
mm39-Atg12	2.92949e-07	6.23671e-06	INF_H309_F_Day6_Brain_GEX55_D1	Infection Day6
mm39-Armcx1	2.7399e-07	6.23733e-06	INF_H299_M_Day6_Brain_GEX53_B1	Infection Day6
mm39-Ttll6	2.79789e-07	6.24344e-06	INF_H303_M_Ctrl_Brain_GEX53_A1	Controls
mm39-Faim	2.93299e-07	6.24349e-06	INF_H309_F_Day6_Brain_GEX55_D1	Infection Day6
mm39-Hnrnpab	2.83905e-07	6.24412e-06	INF_H306_F_Ctrl_Brain_GEX55_B1	Controls
mm39-Rictor	2.94086e-07	6.25961e-06	INF_H309_F_Day6_Brain_GEX55_D1	Infection Day6
mm39-Iws1	2.60256e-07	6.26154e-06	INF_H304_M_Ctrl_Brain_GEX53_C1	Controls
mm39-Nudt15	2.84867e-07	6.26453e-06	INF_H306_F_Ctrl_Brain_GEX55_B1	Controls
mm39-Ube2i	2.60516e-07	6.26705e-06	INF_H304_M_Ctrl_Brain_GEX53_C1	Controls
mm39-Ptgs1	2.85195e-07	6.27103e-06	INF_H306_F_Ctrl_Brain_GEX55_B1	Controls
mm39-E130114P18Rik	3.27296e-07	6.2716e-06	INF_H311_F_Day6_Brain_GEX55_C1	Infection Day6
mm39-Bcl9	7.25005e-08	6.27236e-06	INF_H306_F_Ctrl_Brain_GEX55_A1	Controls
mm39-Clcn7	2.81704e-07	6.28549e-06	INF_H303_M_Ctrl_Brain_GEX53_A1	Controls
mm39-Fam210a	2.86043e-07	6.28894e-06	INF_H306_F_Ctrl_Brain_GEX55_B1	Controls
mm39-Polg	2.2703e-07	6.28977e-06	INF_H310_F_Day6_Brain_GEX53_D1	Infection Day6
mm39-Lamtor3	3.28843e-07	6.30067e-06	INF_H311_F_Day6_Brain_GEX55_C1	Infection Day6
mm39-Arntl	7.29497e-08	6.30173e-06	INF_H306_F_Ctrl_Brain_GEX55_A1	Controls
mm39-Gpi1	7.2882e-08	6.30173e-06	INF_H306_F_Ctrl_Brain_GEX55_A1	Controls
mm39-Rsl24d1	7.29354e-08	6.30173e-06	INF_H306_F_Ctrl_Brain_GEX55_A1	Controls
mm39-Stom	2.96178e-07	6.30347e-06	INF_H309_F_Day6_Brain_GEX55_D1	Infection Day6
mm39-Lgals1	3.29066e-07	6.30437e-06	INF_H311_F_Day6_Brain_GEX55_C1	Infection Day6
mm39-Pex19	7.31273e-08	6.31075e-06	INF_H306_F_Ctrl_Brain_GEX55_A1	Controls
mm39-Scfd2	7.31175e-08	6.31075e-06	INF_H306_F_Ctrl_Brain_GEX55_A1	Controls
mm39-Pnpo	2.77531e-07	6.31724e-06	INF_H299_M_Day6_Brain_GEX53_B1	Infection Day6
mm39-Ubr7	2.62666e-07	6.318e-06	INF_H304_M_Ctrl_Brain_GEX53_C1	Controls
mm39-Map3k4	2.77696e-07	6.3203e-06	INF_H299_M_Day6_Brain_GEX53_B1	Infection Day6
mm39-Odad2	2.28171e-07	6.32051e-06	INF_H310_F_Day6_Brain_GEX53_D1	Infection Day6
mm39-Anapc10	2.83333e-07	6.32107e-06	INF_H303_M_Ctrl_Brain_GEX53_A1	Controls
mm39-Mndal	2.83362e-07	6.32107e-06	INF_H303_M_Ctrl_Brain_GEX53_A1	Controls
mm39-Tmsb4x	7.33789e-08	6.32929e-06	INF_H306_F_Ctrl_Brain_GEX55_A1	Controls
mm39-Or2ak4	2.88066e-07	6.33268e-06	INF_H306_F_Ctrl_Brain_GEX55_B1	Controls
mm39-Prpf19	2.28663e-07	6.33328e-06	INF_H310_F_Day6_Brain_GEX53_D1	Infection Day6
mm39-Pign	7.3471e-08	6.33407e-06	INF_H306_F_Ctrl_Brain_GEX55_A1	Controls
mm39-1700052K11Rik	2.97801e-07	6.33735e-06	INF_H309_F_Day6_Brain_GEX55_D1	Infection Day6
mm39-Arr3	2.88437e-07	6.34009e-06	INF_H306_F_Ctrl_Brain_GEX55_B1	Controls
mm39-Fam76b	2.63661e-07	6.34119e-06	INF_H304_M_Ctrl_Brain_GEX53_C1	Controls
mm39-Cand2	2.78738e-07	6.3433e-06	INF_H299_M_Day6_Brain_GEX53_B1	Infection Day6
mm39-E330035G20Rik	2.98189e-07	6.34496e-06	INF_H309_F_Day6_Brain_GEX55_D1	Infection Day6
mm39-Mterf1a	2.29219e-07	6.34782e-06	INF_H310_F_Day6_Brain_GEX53_D1	Infection Day6
mm39-Neu4	2.98452e-07	6.34989e-06	INF_H309_F_Day6_Brain_GEX55_D1	Infection Day6
mm39-L3mbtl1	2.88951e-07	6.35067e-06	INF_H306_F_Ctrl_Brain_GEX55_B1	Controls
mm39-Bin2	3.31599e-07	6.3523e-06	INF_H311_F_Day6_Brain_GEX55_C1	Infection Day6
mm39-Atg5	7.37389e-08	6.35399e-06	INF_H306_F_Ctrl_Brain_GEX55_A1	Controls
mm39-Topbp1	2.79261e-07	6.35449e-06	INF_H299_M_Day6_Brain_GEX53_B1	Infection Day6
mm39-Adrm1	2.98729e-07	6.35511e-06	INF_H309_F_Day6_Brain_GEX55_D1	Infection Day6
mm39-Mgat5	2.29534e-07	6.35567e-06	INF_H310_F_Day6_Brain_GEX53_D1	Infection Day6
mm39-Pmm2	3.31814e-07	6.35584e-06	INF_H311_F_Day6_Brain_GEX55_C1	Infection Day6
mm39-Ahsa2	2.6434e-07	6.35677e-06	INF_H304_M_Ctrl_Brain_GEX53_C1	Controls
mm39-Klhl7	2.85093e-07	6.35899e-06	INF_H303_M_Ctrl_Brain_GEX53_A1	Controls
mm39-Rars2	2.64519e-07	6.3603e-06	INF_H304_M_Ctrl_Brain_GEX53_C1	Controls
mm39-Pex3	2.64611e-07	6.36174e-06	INF_H304_M_Ctrl_Brain_GEX53_C1	Controls
mm39-Prdm16os	2.29908e-07	6.36518e-06	INF_H310_F_Day6_Brain_GEX53_D1	Infection Day6
mm39-Sgtb	3.32351e-07	6.36555e-06	INF_H311_F_Day6_Brain_GEX55_C1	Infection Day6
mm39-Xrn2	7.39557e-08	6.36949e-06	INF_H306_F_Ctrl_Brain_GEX55_A1	Controls
mm39-Tmem18	3.3261e-07	6.36992e-06	INF_H311_F_Day6_Brain_GEX55_C1	Infection Day6
mm39-Sco1	2.85678e-07	6.37132e-06	INF_H303_M_Ctrl_Brain_GEX53_A1	Controls
mm39-Abhd18	2.90021e-07	6.37343e-06	INF_H306_F_Ctrl_Brain_GEX55_B1	Controls
mm39-Taf7l	2.30423e-07	6.37856e-06	INF_H310_F_Day6_Brain_GEX53_D1	Infection Day6
mm39-Cavin3	3.00075e-07	6.3831e-06	INF_H309_F_Day6_Brain_GEX55_D1	Infection Day6
mm39-Zfp60	2.86475e-07	6.38838e-06	INF_H303_M_Ctrl_Brain_GEX53_A1	Controls
mm39-Naa30	3.00473e-07	6.3909e-06	INF_H309_F_Day6_Brain_GEX55_D1	Infection Day6
mm39-Sox4	3.33997e-07	6.39591e-06	INF_H311_F_Day6_Brain_GEX55_C1	Infection Day6
mm39-Gorasp2	3.01097e-07	6.40349e-06	INF_H309_F_Day6_Brain_GEX55_D1	Infection Day6
mm39-Nmnat3	2.31383e-07	6.40426e-06	INF_H310_F_Day6_Brain_GEX53_D1	Infection Day6
mm39-Pinx1	2.31491e-07	6.40638e-06	INF_H310_F_Day6_Brain_GEX53_D1	Infection Day6
mm39-2410022M11Rik	2.66505e-07	6.40651e-06	INF_H304_M_Ctrl_Brain_GEX53_C1	Controls
mm39-Atp8a2	2.91674e-07	6.40887e-06	INF_H306_F_Ctrl_Brain_GEX55_B1	Controls
mm39-Rfk	2.91701e-07	6.40887e-06	INF_H306_F_Ctrl_Brain_GEX55_B1	Controls
mm39-Amfr	2.31636e-07	6.40954e-06	INF_H310_F_Day6_Brain_GEX53_D1	Infection Day6
mm39-C1galt1c1	2.67012e-07	6.41792e-06	INF_H304_M_Ctrl_Brain_GEX53_C1	Controls
mm39-Ptbp1	3.02068e-07	6.42349e-06	INF_H309_F_Day6_Brain_GEX55_D1	Infection Day6
mm39-Csf1	7.4621e-08	6.42358e-06	INF_H306_F_Ctrl_Brain_GEX55_A1	Controls
mm39-Rgs9	7.46792e-08	6.42538e-06	INF_H306_F_Ctrl_Brain_GEX55_A1	Controls
mm39-Supt5	2.88307e-07	6.42782e-06	INF_H303_M_Ctrl_Brain_GEX53_A1	Controls
mm39-Zcrb1	2.88276e-07	6.42782e-06	INF_H303_M_Ctrl_Brain_GEX53_A1	Controls
mm39-Arglu1	2.32351e-07	6.42844e-06	INF_H310_F_Day6_Brain_GEX53_D1	Infection Day6
mm39-D130043K22Rik	3.36028e-07	6.4342e-06	INF_H311_F_Day6_Brain_GEX55_C1	Infection Day6
mm39-Lxn	2.32602e-07	6.43449e-06	INF_H310_F_Day6_Brain_GEX53_D1	Infection Day6
mm39-Noc4l	2.3267e-07	6.43551e-06	INF_H310_F_Day6_Brain_GEX53_D1	Infection Day6
mm39-Rbfa	2.6783e-07	6.43681e-06	INF_H304_M_Ctrl_Brain_GEX53_C1	Controls
mm39-Slc39a7	2.93192e-07	6.44087e-06	INF_H306_F_Ctrl_Brain_GEX55_B1	Controls
mm39-Sphk1	7.49794e-08	6.44799e-06	INF_H306_F_Ctrl_Brain_GEX55_A1	Controls
mm39-Rpia	3.36844e-07	6.44924e-06	INF_H311_F_Day6_Brain_GEX55_C1	Infection Day6
mm39-Mrpl12	2.68379e-07	6.44925e-06	INF_H304_M_Ctrl_Brain_GEX53_C1	Controls
mm39-Stk36	2.33231e-07	6.45014e-06	INF_H310_F_Day6_Brain_GEX53_D1	Infection Day6
mm39-Smtn	2.89385e-07	6.45113e-06	INF_H303_M_Ctrl_Brain_GEX53_A1	Controls
mm39-Catspere2	2.68837e-07	6.45946e-06	INF_H304_M_Ctrl_Brain_GEX53_C1	Controls
mm39-Wdr77	2.83924e-07	6.45989e-06	INF_H299_M_Day6_Brain_GEX53_B1	Infection Day6
mm39-Whamm	2.90172e-07	6.46795e-06	INF_H303_M_Ctrl_Brain_GEX53_A1	Controls
mm39-Sap18	3.04541e-07	6.47539e-06	INF_H309_F_Day6_Brain_GEX55_D1	Infection Day6
mm39-Sco1	3.0458e-07	6.47555e-06	INF_H309_F_Day6_Brain_GEX55_D1	Infection Day6
mm39-Cage1	2.8495e-07	6.4825e-06	INF_H299_M_Day6_Brain_GEX53_B1	Infection Day6
mm39-Nsa2	2.84994e-07	6.48277e-06	INF_H299_M_Day6_Brain_GEX53_B1	Infection Day6
mm39-D430036J16Rik	2.90925e-07	6.48403e-06	INF_H303_M_Ctrl_Brain_GEX53_A1	Controls
mm39-Cldn23	2.90966e-07	6.4842e-06	INF_H303_M_Ctrl_Brain_GEX53_A1	Controls
mm39-Spata6l	2.95218e-07	6.48462e-06	INF_H306_F_Ctrl_Brain_GEX55_B1	Controls
mm39-Rbm28	3.05413e-07	6.49259e-06	INF_H309_F_Day6_Brain_GEX55_D1	Infection Day6
mm39-Ddx59	3.05486e-07	6.49345e-06	INF_H309_F_Day6_Brain_GEX55_D1	Infection Day6
mm39-Pitpna	2.9575e-07	6.49555e-06	INF_H306_F_Ctrl_Brain_GEX55_B1	Controls
mm39-Atp9b	7.56018e-08	6.49827e-06	INF_H306_F_Ctrl_Brain_GEX55_A1	Controls
mm39-Gm49207	2.91815e-07	6.50242e-06	INF_H303_M_Ctrl_Brain_GEX53_A1	Controls
mm39-Cnpy3	7.57165e-08	6.50489e-06	INF_H306_F_Ctrl_Brain_GEX55_A1	Controls
mm39-Fbxo40	3.39955e-07	6.5082e-06	INF_H311_F_Day6_Brain_GEX55_C1	Infection Day6
mm39-Slc12a6	2.92121e-07	6.50851e-06	INF_H303_M_Ctrl_Brain_GEX53_A1	Controls
mm39-Itch	2.86605e-07	6.51869e-06	INF_H299_M_Day6_Brain_GEX53_B1	Infection Day6
mm39-Ikzf5	7.59651e-08	6.523e-06	INF_H306_F_Ctrl_Brain_GEX55_A1	Controls
mm39-1810059H22Rik	2.35973e-07	6.52509e-06	INF_H310_F_Day6_Brain_GEX53_D1	Infection Day6
mm39-Mboat4	3.4143e-07	6.53585e-06	INF_H311_F_Day6_Brain_GEX55_C1	Infection Day6
mm39-Bbip1	3.07624e-07	6.53822e-06	INF_H309_F_Day6_Brain_GEX55_D1	Infection Day6
mm39-Ccdc174	2.9351e-07	6.53872e-06	INF_H303_M_Ctrl_Brain_GEX53_A1	Controls
mm39-Ggt7	2.93559e-07	6.53909e-06	INF_H303_M_Ctrl_Brain_GEX53_A1	Controls
mm39-Ccl21a	3.41734e-07	6.54106e-06	INF_H311_F_Day6_Brain_GEX55_C1	Infection Day6
mm39-Ube2e1	3.41821e-07	6.54212e-06	INF_H311_F_Day6_Brain_GEX55_C1	Infection Day6
mm39-Marchf1	3.41953e-07	6.54406e-06	INF_H311_F_Day6_Brain_GEX55_C1	Infection Day6
mm39-Wdr48	2.93871e-07	6.54531e-06	INF_H303_M_Ctrl_Brain_GEX53_A1	Controls
mm39-Irf1	2.8785e-07	6.54628e-06	INF_H299_M_Day6_Brain_GEX53_B1	Infection Day6
mm39-Crebrf	3.08164e-07	6.54903e-06	INF_H309_F_Day6_Brain_GEX55_D1	Infection Day6
mm39-Ube2v2	3.08203e-07	6.54917e-06	INF_H309_F_Day6_Brain_GEX55_D1	Infection Day6
mm39-Npat	2.94144e-07	6.55068e-06	INF_H303_M_Ctrl_Brain_GEX53_A1	Controls
mm39-Ubap2	2.98448e-07	6.55403e-06	INF_H306_F_Ctrl_Brain_GEX55_B1	Controls
mm39-Igfbp2	3.4262e-07	6.55623e-06	INF_H311_F_Day6_Brain_GEX55_C1	Infection Day6
mm39-Nynrin	2.37241e-07	6.55927e-06	INF_H310_F_Day6_Brain_GEX53_D1	Infection Day6
mm39-Zmym1	2.98774e-07	6.56045e-06	INF_H306_F_Ctrl_Brain_GEX55_B1	Controls
mm39-Ltn1	2.88538e-07	6.5612e-06	INF_H299_M_Day6_Brain_GEX53_B1	Infection Day6
mm39-Thbs3	2.94712e-07	6.56259e-06	INF_H303_M_Ctrl_Brain_GEX53_A1	Controls
mm39-Gpatch2	2.99016e-07	6.56498e-06	INF_H306_F_Ctrl_Brain_GEX55_B1	Controls
mm39-Esyt2	7.65097e-08	6.5665e-06	INF_H306_F_Ctrl_Brain_GEX55_A1	Controls
mm39-Ampd3	2.3754e-07	6.56663e-06	INF_H310_F_Day6_Brain_GEX53_D1	Infection Day6
mm39-Shld3	2.94975e-07	6.56772e-06	INF_H303_M_Ctrl_Brain_GEX53_A1	Controls
mm39-Tmem106a	2.37686e-07	6.56977e-06	INF_H310_F_Day6_Brain_GEX53_D1	Infection Day6
mm39-Mrpl13	2.73601e-07	6.57316e-06	INF_H304_M_Ctrl_Brain_GEX53_C1	Controls
mm39-Smpdl3b	2.89345e-07	6.57881e-06	INF_H299_M_Day6_Brain_GEX53_B1	Infection Day6
mm39-Cept1	2.95582e-07	6.5805e-06	INF_H303_M_Ctrl_Brain_GEX53_A1	Controls
mm39-Cpt2	3.09764e-07	6.58166e-06	INF_H309_F_Day6_Brain_GEX55_D1	Infection Day6
mm39-Dop1b	7.6797e-08	6.58542e-06	INF_H306_F_Ctrl_Brain_GEX55_A1	Controls
mm39-Zfp983	7.68066e-08	6.58542e-06	INF_H306_F_Ctrl_Brain_GEX55_A1	Controls
mm39-Tshz1	2.95839e-07	6.58549e-06	INF_H303_M_Ctrl_Brain_GEX53_A1	Controls
mm39-Foxo4	3.10072e-07	6.58753e-06	INF_H309_F_Day6_Brain_GEX55_D1	Infection Day6
mm39-Hnrnpu	2.74259e-07	6.58817e-06	INF_H304_M_Ctrl_Brain_GEX53_C1	Controls
mm39-Rps6ka1	7.68821e-08	6.58861e-06	INF_H306_F_Ctrl_Brain_GEX55_A1	Controls
mm39-Fam20a	2.96071e-07	6.58992e-06	INF_H303_M_Ctrl_Brain_GEX53_A1	Controls
mm39-Gm42738	2.96254e-07	6.59327e-06	INF_H303_M_Ctrl_Brain_GEX53_A1	Controls
mm39-Fam163a	2.96318e-07	6.59395e-06	INF_H303_M_Ctrl_Brain_GEX53_A1	Controls
mm39-Cep57	2.38789e-07	6.59936e-06	INF_H310_F_Day6_Brain_GEX53_D1	Infection Day6
mm39-Zfp14	3.10701e-07	6.60019e-06	INF_H309_F_Day6_Brain_GEX55_D1	Infection Day6
mm39-Spc24	2.90907e-07	6.6136e-06	INF_H299_M_Day6_Brain_GEX53_B1	Infection Day6
mm39-Osbp	3.45722e-07	6.61498e-06	INF_H311_F_Day6_Brain_GEX55_C1	Infection Day6
mm39-Gm37696	2.75558e-07	6.61857e-06	INF_H304_M_Ctrl_Brain_GEX53_C1	Controls
mm39-Stox1	3.01643e-07	6.6219e-06	INF_H306_F_Ctrl_Brain_GEX55_B1	Controls
mm39-Tom1	7.73308e-08	6.62377e-06	INF_H306_F_Ctrl_Brain_GEX55_A1	Controls
mm39-Cdk6	2.39762e-07	6.62536e-06	INF_H310_F_Day6_Brain_GEX53_D1	Infection Day6
mm39-Chmp5	3.12057e-07	6.62831e-06	INF_H309_F_Day6_Brain_GEX55_D1	Infection Day6
mm39-Vac14	3.46644e-07	6.63201e-06	INF_H311_F_Day6_Brain_GEX55_C1	Infection Day6
mm39-Scfd1	3.46893e-07	6.63616e-06	INF_H311_F_Day6_Brain_GEX55_C1	Infection Day6
mm39-Lgalsl	2.9201e-07	6.63793e-06	INF_H299_M_Day6_Brain_GEX53_B1	Infection Day6
mm39-Sfmbt2	3.47017e-07	6.63794e-06	INF_H311_F_Day6_Brain_GEX55_C1	Infection Day6
mm39-Gm56860	3.47288e-07	6.6425e-06	INF_H311_F_Day6_Brain_GEX55_C1	Infection Day6
mm39-Rif1	3.47362e-07	6.64332e-06	INF_H311_F_Day6_Brain_GEX55_C1	Infection Day6
mm39-Hjurp	3.47402e-07	6.64347e-06	INF_H311_F_Day6_Brain_GEX55_C1	Infection Day6
mm39-Cdk10	3.02748e-07	6.64461e-06	INF_H306_F_Ctrl_Brain_GEX55_B1	Controls
mm39-Zbtb49	3.02746e-07	6.64461e-06	INF_H306_F_Ctrl_Brain_GEX55_B1	Controls
mm39-Chmp2a	2.76736e-07	6.64607e-06	INF_H304_M_Ctrl_Brain_GEX53_C1	Controls
mm39-Pabpc1l	2.76816e-07	6.6472e-06	INF_H304_M_Ctrl_Brain_GEX53_C1	Controls
mm39-Dctn4	2.77064e-07	6.65237e-06	INF_H304_M_Ctrl_Brain_GEX53_C1	Controls
mm39-Entpd3	3.03264e-07	6.65517e-06	INF_H306_F_Ctrl_Brain_GEX55_B1	Controls
mm39-Gm37986	2.77372e-07	6.65896e-06	INF_H304_M_Ctrl_Brain_GEX53_C1	Controls
mm39-Rgp1	2.77438e-07	6.65975e-06	INF_H304_M_Ctrl_Brain_GEX53_C1	Controls
mm39-Zfp688	7.78533e-08	6.66522e-06	INF_H306_F_Ctrl_Brain_GEX55_A1	Controls
mm39-Gm9776	2.77705e-07	6.66535e-06	INF_H304_M_Ctrl_Brain_GEX53_C1	Controls
mm39-Cdh10	2.41296e-07	6.66593e-06	INF_H310_F_Day6_Brain_GEX53_D1	Infection Day6
mm39-Hlcs	2.41291e-07	6.66593e-06	INF_H310_F_Day6_Brain_GEX53_D1	Infection Day6
mm39-Pno1	7.79042e-08	6.66627e-06	INF_H306_F_Ctrl_Brain_GEX55_A1	Controls
mm39-1110059E24Rik	2.78093e-07	6.67387e-06	INF_H304_M_Ctrl_Brain_GEX53_C1	Controls
mm39-Ttll5	2.93915e-07	6.68049e-06	INF_H299_M_Day6_Brain_GEX53_B1	Infection Day6
mm39-Gm13883	3.1455e-07	6.68056e-06	INF_H309_F_Day6_Brain_GEX55_D1	Infection Day6
mm39-Mapk4	3.14651e-07	6.68203e-06	INF_H309_F_Day6_Brain_GEX55_D1	Infection Day6
mm39-Rpe	3.14914e-07	6.68691e-06	INF_H309_F_Day6_Brain_GEX55_D1	Infection Day6
mm39-Ppp1r15a	2.94258e-07	6.68755e-06	INF_H299_M_Day6_Brain_GEX53_B1	Infection Day6
mm39-5033406O09Rik	3.04834e-07	6.68883e-06	INF_H306_F_Ctrl_Brain_GEX55_B1	Controls
mm39-Tfap2a	3.00628e-07	6.68912e-06	INF_H303_M_Ctrl_Brain_GEX53_A1	Controls
mm39-Gbp6	2.4218e-07	6.68943e-06	INF_H310_F_Day6_Brain_GEX53_D1	Infection Day6
mm39-Anapc2	3.04994e-07	6.69158e-06	INF_H306_F_Ctrl_Brain_GEX55_B1	Controls
mm39-Polr2l	3.15336e-07	6.69518e-06	INF_H309_F_Day6_Brain_GEX55_D1	Infection Day6
mm39-Yae1d1	3.50203e-07	6.69642e-06	INF_H311_F_Day6_Brain_GEX55_C1	Infection Day6
mm39-Zfp317	2.94866e-07	6.70061e-06	INF_H299_M_Day6_Brain_GEX53_B1	Infection Day6
mm39-Rufy1	3.05468e-07	6.70119e-06	INF_H306_F_Ctrl_Brain_GEX55_B1	Controls
mm39-Drd5	3.05572e-07	6.7027e-06	INF_H306_F_Ctrl_Brain_GEX55_B1	Controls
mm39-4930513N10Rik	3.15772e-07	6.70374e-06	INF_H309_F_Day6_Brain_GEX55_D1	Infection Day6
mm39-Pard6g	2.9509e-07	6.70496e-06	INF_H299_M_Day6_Brain_GEX53_B1	Infection Day6
mm39-Ndc1	2.42917e-07	6.70889e-06	INF_H310_F_Day6_Brain_GEX53_D1	Infection Day6
mm39-Zbp1	3.16056e-07	6.70908e-06	INF_H309_F_Day6_Brain_GEX55_D1	Infection Day6
mm39-Farsa	2.43002e-07	6.71032e-06	INF_H310_F_Day6_Brain_GEX53_D1	Infection Day6
mm39-Angel2	7.84604e-08	6.71053e-06	INF_H306_F_Ctrl_Brain_GEX55_A1	Controls
mm39-Mx1	3.51008e-07	6.7112e-06	INF_H311_F_Day6_Brain_GEX55_C1	Infection Day6
mm39-Akap17b	3.51246e-07	6.71514e-06	INF_H311_F_Day6_Brain_GEX55_C1	Infection Day6
mm39-Atg9b	7.85688e-08	6.71647e-06	INF_H306_F_Ctrl_Brain_GEX55_A1	Controls
mm39-Slc25a20	3.06349e-07	6.71895e-06	INF_H306_F_Ctrl_Brain_GEX55_B1	Controls
mm39-Tor1a	7.86452e-08	6.71967e-06	INF_H306_F_Ctrl_Brain_GEX55_A1	Controls
mm39-Gm39283	3.02169e-07	6.72267e-06	INF_H303_M_Ctrl_Brain_GEX53_A1	Controls
mm39-Asb3	2.95984e-07	6.72453e-06	INF_H299_M_Day6_Brain_GEX53_B1	Infection Day6
mm39-Snx25	2.80452e-07	6.72968e-06	INF_H304_M_Ctrl_Brain_GEX53_C1	Controls
mm39-Gm39283	2.80536e-07	6.73087e-06	INF_H304_M_Ctrl_Brain_GEX53_C1	Controls
mm39-Tmem260	7.9041e-08	6.75015e-06	INF_H306_F_Ctrl_Brain_GEX55_A1	Controls
mm39-Gab2	3.18039e-07	6.75046e-06	INF_H309_F_Day6_Brain_GEX55_D1	Infection Day6
mm39-Htr4	2.44528e-07	6.75156e-06	INF_H310_F_Day6_Brain_GEX53_D1	Infection Day6
mm39-Stk32b	3.07962e-07	6.75356e-06	INF_H306_F_Ctrl_Brain_GEX55_B1	Controls
mm39-Olfml3	3.18397e-07	6.75736e-06	INF_H309_F_Day6_Brain_GEX55_D1	Infection Day6
mm39-Mslnl	3.03762e-07	6.75736e-06	INF_H303_M_Ctrl_Brain_GEX53_A1	Controls
mm39-Plekhm1	2.81865e-07	6.76197e-06	INF_H304_M_Ctrl_Brain_GEX53_C1	Controls
mm39-Habp4	2.4496e-07	6.76256e-06	INF_H310_F_Day6_Brain_GEX53_D1	Infection Day6
mm39-Mtmr2	3.18696e-07	6.763e-06	INF_H309_F_Day6_Brain_GEX55_D1	Infection Day6
mm39-Acadvl	2.82069e-07	6.76603e-06	INF_H304_M_Ctrl_Brain_GEX53_C1	Controls
mm39-Nid2	3.04258e-07	6.76766e-06	INF_H303_M_Ctrl_Brain_GEX53_A1	Controls
mm39-Pus7	7.92911e-08	6.76815e-06	INF_H306_F_Ctrl_Brain_GEX55_A1	Controls
mm39-Gfod2	3.54177e-07	6.77056e-06	INF_H311_F_Day6_Brain_GEX55_C1	Infection Day6
mm39-Kif1b	7.93586e-08	6.77056e-06	INF_H306_F_Ctrl_Brain_GEX55_A1	Controls
mm39-Fuz	2.45379e-07	6.77319e-06	INF_H310_F_Day6_Brain_GEX53_D1	Infection Day6
mm39-Btd	3.54575e-07	6.77754e-06	INF_H311_F_Day6_Brain_GEX55_C1	Infection Day6
mm39-Ptpn1	2.82724e-07	6.78095e-06	INF_H304_M_Ctrl_Brain_GEX53_C1	Controls
mm39-Bicd1	2.82759e-07	6.78098e-06	INF_H304_M_Ctrl_Brain_GEX53_C1	Controls
mm39-Serpind1	2.82925e-07	6.78333e-06	INF_H304_M_Ctrl_Brain_GEX53_C1	Controls
mm39-Zfp759	2.82892e-07	6.78333e-06	INF_H304_M_Ctrl_Brain_GEX53_C1	Controls
mm39-Vmo1	3.55379e-07	6.79228e-06	INF_H311_F_Day6_Brain_GEX55_C1	Infection Day6
mm39-Artn	3.20109e-07	6.7923e-06	INF_H309_F_Day6_Brain_GEX55_D1	Infection Day6
mm39-Asah1	3.55433e-07	6.79271e-06	INF_H311_F_Day6_Brain_GEX55_C1	Infection Day6
mm39-Wdr38	2.83433e-07	6.7947e-06	INF_H304_M_Ctrl_Brain_GEX53_C1	Controls
mm39-Foxc1	3.20309e-07	6.79582e-06	INF_H309_F_Day6_Brain_GEX55_D1	Infection Day6
mm39-Zfp628	2.99245e-07	6.79786e-06	INF_H299_M_Day6_Brain_GEX53_B1	Infection Day6
mm39-Phc3	2.99329e-07	6.79901e-06	INF_H299_M_Day6_Brain_GEX53_B1	Infection Day6
mm39-Nudt10	2.46384e-07	6.80002e-06	INF_H310_F_Day6_Brain_GEX53_D1	Infection Day6
mm39-Itprid2	7.97772e-08	6.80291e-06	INF_H306_F_Ctrl_Brain_GEX55_A1	Controls
mm39-Ptp4a2	2.46756e-07	6.80935e-06	INF_H310_F_Day6_Brain_GEX53_D1	Infection Day6
mm39-Nsun4	3.06168e-07	6.80938e-06	INF_H303_M_Ctrl_Brain_GEX53_A1	Controls
mm39-Atoh7	3.10552e-07	6.80956e-06	INF_H306_F_Ctrl_Brain_GEX55_B1	Controls
mm39-Nprl2	3.20992e-07	6.80961e-06	INF_H309_F_Day6_Brain_GEX55_D1	Infection Day6
mm39-E430024P14Rik	2.84207e-07	6.81243e-06	INF_H304_M_Ctrl_Brain_GEX53_C1	Controls
mm39-Stk38l	2.47007e-07	6.81538e-06	INF_H310_F_Day6_Brain_GEX53_D1	Infection Day6
mm39-Npas1	2.8476e-07	6.82487e-06	INF_H304_M_Ctrl_Brain_GEX53_C1	Controls
mm39-Zmpste24	8.01691e-08	6.83295e-06	INF_H306_F_Ctrl_Brain_GEX55_A1	Controls
mm39-Ccdc91	3.11695e-07	6.83383e-06	INF_H306_F_Ctrl_Brain_GEX55_B1	Controls
mm39-Rab13	3.57804e-07	6.83739e-06	INF_H311_F_Day6_Brain_GEX55_C1	Infection Day6
mm39-Ell2	3.0125e-07	6.84189e-06	INF_H299_M_Day6_Brain_GEX53_B1	Infection Day6
mm39-Nav2	3.12112e-07	6.84216e-06	INF_H306_F_Ctrl_Brain_GEX55_B1	Controls
mm39-Mir100hg	8.03707e-08	6.84374e-06	INF_H306_F_Ctrl_Brain_GEX55_A1	Controls
mm39-Pcgf2	8.03751e-08	6.84374e-06	INF_H306_F_Ctrl_Brain_GEX55_A1	Controls
mm39-Mbnl2	3.12444e-07	6.84866e-06	INF_H306_F_Ctrl_Brain_GEX55_B1	Controls
mm39-Atpaf1	2.48413e-07	6.85231e-06	INF_H310_F_Day6_Brain_GEX53_D1	Infection Day6
mm39-Mif4gd	2.48393e-07	6.85231e-06	INF_H310_F_Day6_Brain_GEX53_D1	Infection Day6
mm39-Fry	3.08138e-07	6.85245e-06	INF_H303_M_Ctrl_Brain_GEX53_A1	Controls
mm39-Ptar1	3.12737e-07	6.85428e-06	INF_H306_F_Ctrl_Brain_GEX55_B1	Controls
mm39-Med12l	3.0832e-07	6.85573e-06	INF_H303_M_Ctrl_Brain_GEX53_A1	Controls
mm39-Rxylt1	3.23326e-07	6.85842e-06	INF_H309_F_Day6_Brain_GEX55_D1	Infection Day6
mm39-Fbrs	3.58938e-07	6.85843e-06	INF_H311_F_Day6_Brain_GEX55_C1	Infection Day6
mm39-Col24a1	3.02141e-07	6.86135e-06	INF_H299_M_Day6_Brain_GEX53_B1	Infection Day6
mm39-Dapl1	3.08652e-07	6.86235e-06	INF_H303_M_Ctrl_Brain_GEX53_A1	Controls
mm39-Tfap4	8.06638e-08	6.86493e-06	INF_H306_F_Ctrl_Brain_GEX55_A1	Controls
mm39-Dnaja3	3.02389e-07	6.86621e-06	INF_H299_M_Day6_Brain_GEX53_B1	Infection Day6
mm39-Mphosph8	2.86568e-07	6.86739e-06	INF_H304_M_Ctrl_Brain_GEX53_C1	Controls
mm39-1700064N11Rik	3.13442e-07	6.86893e-06	INF_H306_F_Ctrl_Brain_GEX55_B1	Controls
mm39-Nfu1	3.13491e-07	6.86921e-06	INF_H306_F_Ctrl_Brain_GEX55_B1	Controls
mm39-Pcf11	3.59672e-07	6.87183e-06	INF_H311_F_Day6_Brain_GEX55_C1	Infection Day6
mm39-Rpl4	8.08054e-08	6.87359e-06	INF_H306_F_Ctrl_Brain_GEX55_A1	Controls
mm39-Pcnp	2.49224e-07	6.87374e-06	INF_H310_F_Day6_Brain_GEX53_D1	Infection Day6
mm39-Rab11a	2.49268e-07	6.87402e-06	INF_H310_F_Day6_Brain_GEX53_D1	Infection Day6
mm39-Spacdr	8.08771e-08	6.8763e-06	INF_H306_F_Ctrl_Brain_GEX55_A1	Controls
mm39-Hmgcr	2.49406e-07	6.8769e-06	INF_H310_F_Day6_Brain_GEX53_D1	Infection Day6
mm39-Cfap97	8.09368e-08	6.87798e-06	INF_H306_F_Ctrl_Brain_GEX55_A1	Controls
mm39-Immp1l	8.10393e-08	6.8833e-06	INF_H306_F_Ctrl_Brain_GEX55_A1	Controls
mm39-Bap1	3.24621e-07	6.88518e-06	INF_H309_F_Day6_Brain_GEX55_D1	Infection Day6
mm39-Rap2c	3.24825e-07	6.88878e-06	INF_H309_F_Day6_Brain_GEX55_D1	Infection Day6
mm39-Lgalsl	3.09912e-07	6.8896e-06	INF_H303_M_Ctrl_Brain_GEX53_A1	Controls
mm39-Tbc1d20	8.11606e-08	6.89021e-06	INF_H306_F_Ctrl_Brain_GEX55_A1	Controls
mm39-Cox14	3.1465e-07	6.8938e-06	INF_H306_F_Ctrl_Brain_GEX55_B1	Controls
mm39-Evc	3.60907e-07	6.8948e-06	INF_H311_F_Day6_Brain_GEX55_C1	Infection Day6
mm39-Poglut3	3.03851e-07	6.89865e-06	INF_H299_M_Day6_Brain_GEX53_B1	Infection Day6
mm39-Lifr	2.50388e-07	6.90305e-06	INF_H310_F_Day6_Brain_GEX53_D1	Infection Day6
mm39-Tmem259	3.15352e-07	6.90838e-06	INF_H306_F_Ctrl_Brain_GEX55_B1	Controls
mm39-Trp73	2.88782e-07	6.91961e-06	INF_H304_M_Ctrl_Brain_GEX53_C1	Controls
mm39-Manea	3.26329e-07	6.91996e-06	INF_H309_F_Day6_Brain_GEX55_D1	Infection Day6
mm39-Zfp397	2.88925e-07	6.92222e-06	INF_H304_M_Ctrl_Brain_GEX53_C1	Controls
mm39-Snx3	3.62393e-07	6.92255e-06	INF_H311_F_Day6_Brain_GEX55_C1	Infection Day6
mm39-Alg12	3.11464e-07	6.92334e-06	INF_H303_M_Ctrl_Brain_GEX53_A1	Controls
mm39-Tmem37	3.62545e-07	6.92482e-06	INF_H311_F_Day6_Brain_GEX55_C1	Infection Day6
mm39-Bcl2l2	3.26599e-07	6.92496e-06	INF_H309_F_Day6_Brain_GEX55_D1	Infection Day6
mm39-Cebpg	3.27069e-07	6.93422e-06	INF_H309_F_Day6_Brain_GEX55_D1	Infection Day6
mm39-Pde1c	3.1662e-07	6.93536e-06	INF_H306_F_Ctrl_Brain_GEX55_B1	Controls
mm39-4930423K06Rik	3.63236e-07	6.93738e-06	INF_H311_F_Day6_Brain_GEX55_C1	Infection Day6
mm39-Ttc32	2.89637e-07	6.93844e-06	INF_H304_M_Ctrl_Brain_GEX53_C1	Controls
mm39-Hey2	3.05651e-07	6.93875e-06	INF_H299_M_Day6_Brain_GEX53_B1	Infection Day6
mm39-Tox4	3.63391e-07	6.93971e-06	INF_H311_F_Day6_Brain_GEX55_C1	Infection Day6
mm39-Cryga	3.63474e-07	6.94065e-06	INF_H311_F_Day6_Brain_GEX55_C1	Infection Day6
mm39-Gm12184	8.19136e-08	6.94729e-06	INF_H306_F_Ctrl_Brain_GEX55_A1	Controls
mm39-Slc19a1	8.19036e-08	6.94729e-06	INF_H306_F_Ctrl_Brain_GEX55_A1	Controls
mm39-Psen2	3.28128e-07	6.95594e-06	INF_H309_F_Day6_Brain_GEX55_D1	Infection Day6
mm39-Ube2d3	3.13086e-07	6.95862e-06	INF_H303_M_Ctrl_Brain_GEX53_A1	Controls
mm39-Rp2	3.28599e-07	6.9652e-06	INF_H309_F_Day6_Brain_GEX55_D1	Infection Day6
mm39-Gm57367	3.649e-07	6.96725e-06	INF_H311_F_Day6_Brain_GEX55_C1	Infection Day6
mm39-Gm57286	3.28754e-07	6.96744e-06	INF_H309_F_Day6_Brain_GEX55_D1	Infection Day6
mm39-Scaf8	3.28773e-07	6.96744e-06	INF_H309_F_Day6_Brain_GEX55_D1	Infection Day6
mm39-Kcnh1	8.21945e-08	6.96769e-06	INF_H306_F_Ctrl_Brain_GEX55_A1	Controls
mm39-Borcs8	2.90978e-07	6.96973e-06	INF_H304_M_Ctrl_Brain_GEX53_C1	Controls
mm39-G530011O06Rik	2.53015e-07	6.97452e-06	INF_H310_F_Day6_Brain_GEX53_D1	Infection Day6
mm39-Hip1r	8.23204e-08	6.97493e-06	INF_H306_F_Ctrl_Brain_GEX55_A1	Controls
mm39-Acbd3	3.29211e-07	6.97602e-06	INF_H309_F_Day6_Brain_GEX55_D1	Infection Day6
mm39-Utp14a	8.24008e-08	6.97832e-06	INF_H306_F_Ctrl_Brain_GEX55_A1	Controls
mm39-Tfip11	3.14176e-07	6.98207e-06	INF_H303_M_Ctrl_Brain_GEX53_A1	Controls
mm39-Ttll12	3.19171e-07	6.99044e-06	INF_H306_F_Ctrl_Brain_GEX55_B1	Controls
mm39-Cox8b	3.19262e-07	6.9916e-06	INF_H306_F_Ctrl_Brain_GEX55_B1	Controls
mm39-Zkscan5	2.5368e-07	6.99189e-06	INF_H310_F_Day6_Brain_GEX53_D1	Infection Day6
mm39-Pdhb	2.91962e-07	6.99246e-06	INF_H304_M_Ctrl_Brain_GEX53_C1	Controls
mm39-Mob3a	8.26138e-08	6.99292e-06	INF_H306_F_Ctrl_Brain_GEX55_A1	Controls
mm39-Ganab	3.08117e-07	6.99395e-06	INF_H299_M_Day6_Brain_GEX53_B1	Infection Day6
mm39-Adsl	3.19544e-07	6.99697e-06	INF_H306_F_Ctrl_Brain_GEX55_B1	Controls
mm39-Pir	3.14971e-07	6.99896e-06	INF_H303_M_Ctrl_Brain_GEX53_A1	Controls
mm39-B630019K06Rik	8.27968e-08	7.00497e-06	INF_H306_F_Ctrl_Brain_GEX55_A1	Controls
mm39-Dguok	3.15283e-07	7.00512e-06	INF_H303_M_Ctrl_Brain_GEX53_A1	Controls
mm39-Casp2	8.30166e-08	7.01022e-06	INF_H306_F_Ctrl_Brain_GEX55_A1	Controls
mm39-Cttnbp2nl	8.2937e-08	7.01022e-06	INF_H306_F_Ctrl_Brain_GEX55_A1	Controls
mm39-Entrep2	8.30215e-08	7.01022e-06	INF_H306_F_Ctrl_Brain_GEX55_A1	Controls
mm39-Ercc1	8.2987e-08	7.01022e-06	INF_H306_F_Ctrl_Brain_GEX55_A1	Controls
mm39-Zmym1	2.54429e-07	7.0116e-06	INF_H310_F_Day6_Brain_GEX53_D1	Infection Day6
mm39-Prpf4b	3.31079e-07	7.01487e-06	INF_H309_F_Day6_Brain_GEX55_D1	Infection Day6
mm39-Gm56557	2.54663e-07	7.01707e-06	INF_H310_F_Day6_Brain_GEX53_D1	Infection Day6
mm39-Flrt1	3.20511e-07	7.01734e-06	INF_H306_F_Ctrl_Brain_GEX55_B1	Controls
mm39-Rrm2b	3.31302e-07	7.01886e-06	INF_H309_F_Day6_Brain_GEX55_D1	Infection Day6
mm39-Capn15	3.09255e-07	7.01901e-06	INF_H299_M_Day6_Brain_GEX53_B1	Infection Day6
mm39-D830035M03Rik	3.20641e-07	7.01936e-06	INF_H306_F_Ctrl_Brain_GEX55_B1	Controls
mm39-Hspa13	3.67728e-07	7.02061e-06	INF_H311_F_Day6_Brain_GEX55_C1	Infection Day6
mm39-Map3k14	3.09461e-07	7.0229e-06	INF_H299_M_Day6_Brain_GEX53_B1	Infection Day6
mm39-Lnx2	2.93405e-07	7.02619e-06	INF_H304_M_Ctrl_Brain_GEX53_C1	Controls
mm39-Asb8	3.31734e-07	7.02728e-06	INF_H309_F_Day6_Brain_GEX55_D1	Infection Day6
mm39-Harbi1	2.93596e-07	7.02962e-06	INF_H304_M_Ctrl_Brain_GEX53_C1	Controls
mm39-Zfp975	2.93618e-07	7.02962e-06	INF_H304_M_Ctrl_Brain_GEX53_C1	Controls
mm39-Stx17	3.16568e-07	7.03289e-06	INF_H303_M_Ctrl_Brain_GEX53_A1	Controls
mm39-Scamp3	3.16635e-07	7.03359e-06	INF_H303_M_Ctrl_Brain_GEX53_A1	Controls
mm39-Meis1	3.21528e-07	7.03798e-06	INF_H306_F_Ctrl_Brain_GEX55_B1	Controls
mm39-Arrb1	3.10299e-07	7.04113e-06	INF_H299_M_Day6_Brain_GEX53_B1	Infection Day6
mm39-3110009E18Rik	3.17084e-07	7.04281e-06	INF_H303_M_Ctrl_Brain_GEX53_A1	Controls
mm39-Gm38910	3.69012e-07	7.04448e-06	INF_H311_F_Day6_Brain_GEX55_C1	Infection Day6
mm39-Mrpl53	2.9432e-07	7.04557e-06	INF_H304_M_Ctrl_Brain_GEX53_C1	Controls
mm39-Oxct1	2.55794e-07	7.0473e-06	INF_H310_F_Day6_Brain_GEX53_D1	Infection Day6
mm39-Slitrk3	2.55893e-07	7.04906e-06	INF_H310_F_Day6_Brain_GEX53_D1	Infection Day6
mm39-Tmem184c	8.35573e-08	7.05201e-06	INF_H306_F_Ctrl_Brain_GEX55_A1	Controls
mm39-Mrps2	3.17545e-07	7.05226e-06	INF_H303_M_Ctrl_Brain_GEX53_A1	Controls
mm39-Tmem41a	8.36101e-08	7.05302e-06	INF_H306_F_Ctrl_Brain_GEX55_A1	Controls
mm39-Neil1	3.22279e-07	7.05359e-06	INF_H306_F_Ctrl_Brain_GEX55_B1	Controls
mm39-Atg4d	3.33067e-07	7.05479e-06	INF_H309_F_Day6_Brain_GEX55_D1	Infection Day6
mm39-Wdr7	3.22432e-07	7.05612e-06	INF_H306_F_Ctrl_Brain_GEX55_B1	Controls
mm39-Fam20c	8.37309e-08	7.05975e-06	INF_H306_F_Ctrl_Brain_GEX55_A1	Controls
mm39-Ifit2	3.33379e-07	7.06066e-06	INF_H309_F_Day6_Brain_GEX55_D1	Infection Day6
mm39-Ctdspl2	3.69936e-07	7.06148e-06	INF_H311_F_Day6_Brain_GEX55_C1	Infection Day6
mm39-Pdhx	3.11315e-07	7.06339e-06	INF_H299_M_Day6_Brain_GEX53_B1	Infection Day6
mm39-Snx33	3.70259e-07	7.067e-06	INF_H311_F_Day6_Brain_GEX55_C1	Infection Day6
mm39-Slc16a6	3.33734e-07	7.06746e-06	INF_H309_F_Day6_Brain_GEX55_D1	Infection Day6
mm39-Fermt2	8.3906e-08	7.07106e-06	INF_H306_F_Ctrl_Brain_GEX55_A1	Controls
mm39-Haus6	3.18468e-07	7.07198e-06	INF_H303_M_Ctrl_Brain_GEX53_A1	Controls
mm39-Abce1	3.11748e-07	7.07243e-06	INF_H299_M_Day6_Brain_GEX53_B1	Infection Day6
mm39-Sord	3.23384e-07	7.07531e-06	INF_H306_F_Ctrl_Brain_GEX55_B1	Controls
mm39-Tmx1	3.23362e-07	7.07531e-06	INF_H306_F_Ctrl_Brain_GEX55_B1	Controls
mm39-Mtfr1	3.18773e-07	7.07796e-06	INF_H303_M_Ctrl_Brain_GEX53_A1	Controls
mm39-Isyna1	2.95728e-07	7.07844e-06	INF_H304_M_Ctrl_Brain_GEX53_C1	Controls
mm39-Sec23a	3.34393e-07	7.08067e-06	INF_H309_F_Day6_Brain_GEX55_D1	Infection Day6
mm39-Gm36495	2.57087e-07	7.08101e-06	INF_H310_F_Day6_Brain_GEX53_D1	Infection Day6
mm39-Rcbtb2	2.57206e-07	7.08331e-06	INF_H310_F_Day6_Brain_GEX53_D1	Infection Day6
mm39-Tgfbr3l	3.19119e-07	7.08486e-06	INF_H303_M_Ctrl_Brain_GEX53_A1	Controls
mm39-Cd164	3.34662e-07	7.0849e-06	INF_H309_F_Day6_Brain_GEX55_D1	Infection Day6
mm39-Rtp1	3.34661e-07	7.0849e-06	INF_H309_F_Day6_Brain_GEX55_D1	Infection Day6
mm39-Spred1	3.24013e-07	7.08824e-06	INF_H306_F_Ctrl_Brain_GEX55_B1	Controls
mm39-Drd4	2.57493e-07	7.09027e-06	INF_H310_F_Day6_Brain_GEX53_D1	Infection Day6
mm39-Chka	3.12688e-07	7.09298e-06	INF_H299_M_Day6_Brain_GEX53_B1	Infection Day6
mm39-Syt3	3.71678e-07	7.09344e-06	INF_H311_F_Day6_Brain_GEX55_C1	Infection Day6
mm39-Prmt1	3.24293e-07	7.09356e-06	INF_H306_F_Ctrl_Brain_GEX55_B1	Controls
mm39-Sec22a	2.96712e-07	7.10114e-06	INF_H304_M_Ctrl_Brain_GEX53_C1	Controls
mm39-Slc29a2	3.13097e-07	7.10145e-06	INF_H299_M_Day6_Brain_GEX53_B1	Infection Day6
mm39-Vwce	3.3588e-07	7.10995e-06	INF_H309_F_Day6_Brain_GEX55_D1	Infection Day6
mm39-Immt	3.2029e-07	7.11007e-06	INF_H303_M_Ctrl_Brain_GEX53_A1	Controls
mm39-B430105G09Rik	2.97309e-07	7.11458e-06	INF_H304_M_Ctrl_Brain_GEX53_C1	Controls
mm39-Cyc1	2.97445e-07	7.11697e-06	INF_H304_M_Ctrl_Brain_GEX53_C1	Controls
mm39-Sgk2	8.45161e-08	7.119e-06	INF_H306_F_Ctrl_Brain_GEX55_A1	Controls
mm39-Brpf3	2.58748e-07	7.12385e-06	INF_H310_F_Day6_Brain_GEX53_D1	Infection Day6
mm39-Tbp	2.97805e-07	7.12475e-06	INF_H304_M_Ctrl_Brain_GEX53_C1	Controls
mm39-Klhdc9	3.25929e-07	7.12852e-06	INF_H306_F_Ctrl_Brain_GEX55_B1	Controls
mm39-Gm47328	3.26285e-07	7.13548e-06	INF_H306_F_Ctrl_Brain_GEX55_B1	Controls
mm39-Snupn	8.48396e-08	7.14275e-06	INF_H306_F_Ctrl_Brain_GEX55_A1	Controls
mm39-Adrm1b	3.14993e-07	7.14368e-06	INF_H299_M_Day6_Brain_GEX53_B1	Infection Day6
mm39-Ebp	8.48942e-08	7.14386e-06	INF_H306_F_Ctrl_Brain_GEX55_A1	Controls
mm39-Csnk1e	3.74599e-07	7.14852e-06	INF_H311_F_Day6_Brain_GEX55_C1	Infection Day6
mm39-Tgfb3	3.7471e-07	7.14999e-06	INF_H311_F_Day6_Brain_GEX55_C1	Infection Day6
mm39-Nsd3	2.59824e-07	7.1525e-06	INF_H310_F_Day6_Brain_GEX53_D1	Infection Day6
mm39-Prr12	8.50809e-08	7.15608e-06	INF_H306_F_Ctrl_Brain_GEX55_A1	Controls
mm39-Fam53b	3.22507e-07	7.15849e-06	INF_H303_M_Ctrl_Brain_GEX53_A1	Controls
mm39-Btbd7	3.3862e-07	7.16722e-06	INF_H309_F_Day6_Brain_GEX55_D1	Infection Day6
mm39-Pkdcc	3.3878e-07	7.16985e-06	INF_H309_F_Day6_Brain_GEX55_D1	Infection Day6
mm39-Immp1l	3.38855e-07	7.17069e-06	INF_H309_F_Day6_Brain_GEX55_D1	Infection Day6
mm39-Nat10	3.28074e-07	7.17376e-06	INF_H306_F_Ctrl_Brain_GEX55_B1	Controls
mm39-2010004M13Rik	2.60635e-07	7.17386e-06	INF_H310_F_Day6_Brain_GEX53_D1	Infection Day6
mm39-Zfp870	8.53429e-08	7.17461e-06	INF_H306_F_Ctrl_Brain_GEX55_A1	Controls
mm39-Cyp2u1	2.61216e-07	7.18887e-06	INF_H310_F_Day6_Brain_GEX53_D1	Infection Day6
mm39-Adamts6	3.17457e-07	7.19875e-06	INF_H299_M_Day6_Brain_GEX53_B1	Infection Day6
mm39-Pcdhb11	3.40221e-07	7.19886e-06	INF_H309_F_Day6_Brain_GEX55_D1	Infection Day6
mm39-Ndfip1	8.58027e-08	7.20976e-06	INF_H306_F_Ctrl_Brain_GEX55_A1	Controls
mm39-Pnpla6	3.40805e-07	7.21047e-06	INF_H309_F_Day6_Brain_GEX55_D1	Infection Day6
mm39-Cfh	3.40913e-07	7.21201e-06	INF_H309_F_Day6_Brain_GEX55_D1	Infection Day6
mm39-Sacs	8.58791e-08	7.21266e-06	INF_H306_F_Ctrl_Brain_GEX55_A1	Controls
mm39-Gnb2	3.41092e-07	7.21505e-06	INF_H309_F_Day6_Brain_GEX55_D1	Infection Day6
mm39-Gm49937	2.62223e-07	7.2156e-06	INF_H310_F_Day6_Brain_GEX53_D1	Infection Day6
mm39-Pfdn6	3.18312e-07	7.21733e-06	INF_H299_M_Day6_Brain_GEX53_B1	Infection Day6
mm39-Rab40c	3.41508e-07	7.22311e-06	INF_H309_F_Day6_Brain_GEX55_D1	Infection Day6
mm39-Gm14169	3.02207e-07	7.2292e-06	INF_H304_M_Ctrl_Brain_GEX53_C1	Controls
mm39-Ndufv3	3.25781e-07	7.23036e-06	INF_H303_M_Ctrl_Brain_GEX53_A1	Controls
mm39-Nup50	3.79089e-07	7.23288e-06	INF_H311_F_Day6_Brain_GEX55_C1	Infection Day6
mm39-Msl3	3.02543e-07	7.23637e-06	INF_H304_M_Ctrl_Brain_GEX53_C1	Controls
mm39-Zfp790	3.26099e-07	7.23663e-06	INF_H303_M_Ctrl_Brain_GEX53_A1	Controls
mm39-Mcu	3.42234e-07	7.23771e-06	INF_H309_F_Day6_Brain_GEX55_D1	Infection Day6
mm39-Trim56	3.79569e-07	7.24139e-06	INF_H311_F_Day6_Brain_GEX55_C1	Infection Day6
mm39-Med30	3.31218e-07	7.24167e-06	INF_H306_F_Ctrl_Brain_GEX55_B1	Controls
mm39-Rbpms2	3.79656e-07	7.24238e-06	INF_H311_F_Day6_Brain_GEX55_C1	Infection Day6
mm39-Slx1b	3.26422e-07	7.24299e-06	INF_H303_M_Ctrl_Brain_GEX53_A1	Controls
mm39-Pgf	3.4256e-07	7.24386e-06	INF_H309_F_Day6_Brain_GEX55_D1	Infection Day6
mm39-Eif4a3	3.31413e-07	7.2451e-06	INF_H306_F_Ctrl_Brain_GEX55_B1	Controls
mm39-Ggt7	3.31504e-07	7.24626e-06	INF_H306_F_Ctrl_Brain_GEX55_B1	Controls
mm39-Arhgap29	3.26658e-07	7.24742e-06	INF_H303_M_Ctrl_Brain_GEX53_A1	Controls
mm39-Supt6	3.4298e-07	7.252e-06	INF_H309_F_Day6_Brain_GEX55_D1	Infection Day6
mm39-Xrcc5	3.03269e-07	7.25286e-06	INF_H304_M_Ctrl_Brain_GEX53_C1	Controls
mm39-A630052C17Rik	3.43129e-07	7.25439e-06	INF_H309_F_Day6_Brain_GEX55_D1	Infection Day6
mm39-Kcnh8	3.20019e-07	7.25523e-06	INF_H299_M_Day6_Brain_GEX53_B1	Infection Day6
mm39-Tsr3	3.03568e-07	7.25915e-06	INF_H304_M_Ctrl_Brain_GEX53_C1	Controls
mm39-Gas8	2.64002e-07	7.26357e-06	INF_H310_F_Day6_Brain_GEX53_D1	Infection Day6
mm39-Rcn1	8.65409e-08	7.26471e-06	INF_H306_F_Ctrl_Brain_GEX55_A1	Controls
mm39-Zc3h3	3.20519e-07	7.26576e-06	INF_H299_M_Day6_Brain_GEX53_B1	Infection Day6
mm39-Gm11266	2.64261e-07	7.26974e-06	INF_H310_F_Day6_Brain_GEX53_D1	Infection Day6
mm39-Erbb4	3.27797e-07	7.2719e-06	INF_H303_M_Ctrl_Brain_GEX53_A1	Controls
mm39-Prkdc	3.32743e-07	7.27249e-06	INF_H306_F_Ctrl_Brain_GEX55_B1	Controls
mm39-Dcx	3.21034e-07	7.27662e-06	INF_H299_M_Day6_Brain_GEX53_B1	Infection Day6
mm39-Fnbp4	3.0443e-07	7.27891e-06	INF_H304_M_Ctrl_Brain_GEX53_C1	Controls
mm39-Adam9	3.44808e-07	7.28913e-06	INF_H309_F_Day6_Brain_GEX55_D1	Infection Day6
mm39-Cd99l2	3.05046e-07	7.29276e-06	INF_H304_M_Ctrl_Brain_GEX53_C1	Controls
mm39-Hmga1	2.65224e-07	7.29524e-06	INF_H310_F_Day6_Brain_GEX53_D1	Infection Day6
mm39-Trub2	2.65452e-07	7.30053e-06	INF_H310_F_Day6_Brain_GEX53_D1	Infection Day6
mm39-Zfp105	3.05419e-07	7.30081e-06	INF_H304_M_Ctrl_Brain_GEX53_C1	Controls
mm39-2310030G06Rik	3.29221e-07	7.30268e-06	INF_H303_M_Ctrl_Brain_GEX53_A1	Controls
mm39-Ube2cbp	3.2936e-07	7.30495e-06	INF_H303_M_Ctrl_Brain_GEX53_A1	Controls
mm39-Nomo1	3.05824e-07	7.30962e-06	INF_H304_M_Ctrl_Brain_GEX53_C1	Controls
mm39-Cdin1	2.65952e-07	7.31327e-06	INF_H310_F_Day6_Brain_GEX53_D1	Infection Day6
mm39-Gns	3.22778e-07	7.31536e-06	INF_H299_M_Day6_Brain_GEX53_B1	Infection Day6
mm39-Gm14827	2.66066e-07	7.31542e-06	INF_H310_F_Day6_Brain_GEX53_D1	Infection Day6
mm39-Dusp27	2.66143e-07	7.31655e-06	INF_H310_F_Day6_Brain_GEX53_D1	Infection Day6
mm39-Stard9	3.46216e-07	7.31813e-06	INF_H309_F_Day6_Brain_GEX55_D1	Infection Day6
mm39-1700017N19Rik	3.2314e-07	7.32273e-06	INF_H299_M_Day6_Brain_GEX53_B1	Infection Day6
mm39-Uevld	3.23205e-07	7.32341e-06	INF_H299_M_Day6_Brain_GEX53_B1	Infection Day6
mm39-Akt1	3.84196e-07	7.32833e-06	INF_H311_F_Day6_Brain_GEX55_C1	Infection Day6
mm39-5031434O11Rik	3.06679e-07	7.32917e-06	INF_H304_M_Ctrl_Brain_GEX53_C1	Controls
mm39-Kmt2e	3.06741e-07	7.32979e-06	INF_H304_M_Ctrl_Brain_GEX53_C1	Controls
mm39-Itgb1	3.30586e-07	7.33134e-06	INF_H303_M_Ctrl_Brain_GEX53_A1	Controls
mm39-Nip7	3.07105e-07	7.3376e-06	INF_H304_M_Ctrl_Brain_GEX53_C1	Controls
mm39-Cyp4f15	3.23939e-07	7.33921e-06	INF_H299_M_Day6_Brain_GEX53_B1	Infection Day6
mm39-Plrg1	3.35881e-07	7.34023e-06	INF_H306_F_Ctrl_Brain_GEX55_B1	Controls
mm39-Elk3	3.47375e-07	7.34189e-06	INF_H309_F_Day6_Brain_GEX55_D1	Infection Day6
mm39-Rbmxl1	3.2416e-07	7.3434e-06	INF_H299_M_Day6_Brain_GEX53_B1	Infection Day6
mm39-Iqsec3	8.75531e-08	7.3461e-06	INF_H306_F_Ctrl_Brain_GEX55_A1	Controls
mm39-Fibp	8.75999e-08	7.34645e-06	INF_H306_F_Ctrl_Brain_GEX55_A1	Controls
mm39-Sec14l5	8.76729e-08	7.349e-06	INF_H306_F_Ctrl_Brain_GEX55_A1	Controls
mm39-Sumf1	2.67553e-07	7.35432e-06	INF_H310_F_Day6_Brain_GEX53_D1	Infection Day6
mm39-Zcchc3	3.31682e-07	7.35483e-06	INF_H303_M_Ctrl_Brain_GEX53_A1	Controls
mm39-Fmod	3.07868e-07	7.35495e-06	INF_H304_M_Ctrl_Brain_GEX53_C1	Controls
mm39-Nudt6	3.24879e-07	7.35889e-06	INF_H299_M_Day6_Brain_GEX53_B1	Infection Day6
mm39-Bop1	8.79076e-08	7.36509e-06	INF_H306_F_Ctrl_Brain_GEX55_A1	Controls
mm39-Ablim3	8.80103e-08	7.36654e-06	INF_H306_F_Ctrl_Brain_GEX55_A1	Controls
mm39-Samd14	8.79933e-08	7.36654e-06	INF_H306_F_Ctrl_Brain_GEX55_A1	Controls
mm39-Psma4	3.48868e-07	7.37266e-06	INF_H309_F_Day6_Brain_GEX55_D1	Infection Day6
mm39-Gm43566	2.68273e-07	7.37311e-06	INF_H310_F_Day6_Brain_GEX53_D1	Infection Day6
mm39-Tacr1	2.68356e-07	7.3744e-06	INF_H310_F_Day6_Brain_GEX53_D1	Infection Day6
mm39-Capn3	3.86713e-07	7.37565e-06	INF_H311_F_Day6_Brain_GEX55_C1	Infection Day6
mm39-Cavin2	8.82173e-08	7.38028e-06	INF_H306_F_Ctrl_Brain_GEX55_A1	Controls
mm39-Pxk	3.08997e-07	7.38105e-06	INF_H304_M_Ctrl_Brain_GEX53_C1	Controls
mm39-Nrf1	3.25915e-07	7.38152e-06	INF_H299_M_Day6_Brain_GEX53_B1	Infection Day6
mm39-Tmco5	2.6871e-07	7.38313e-06	INF_H310_F_Day6_Brain_GEX53_D1	Infection Day6
mm39-Eif4ebp1	3.49496e-07	7.38518e-06	INF_H309_F_Day6_Brain_GEX55_D1	Infection Day6
mm39-Itga7	8.83286e-08	7.38601e-06	INF_H306_F_Ctrl_Brain_GEX55_A1	Controls
mm39-Dcc	3.09284e-07	7.38614e-06	INF_H304_M_Ctrl_Brain_GEX53_C1	Controls
mm39-Mfn1	3.09254e-07	7.38614e-06	INF_H304_M_Ctrl_Brain_GEX53_C1	Controls
mm39-Gm15892	3.87462e-07	7.38927e-06	INF_H311_F_Day6_Brain_GEX55_C1	Infection Day6
mm39-Ifit1bl1	2.69014e-07	7.39049e-06	INF_H310_F_Day6_Brain_GEX53_D1	Infection Day6
mm39-Zfp661	3.49834e-07	7.39156e-06	INF_H309_F_Day6_Brain_GEX55_D1	Infection Day6
mm39-Unkl	3.33446e-07	7.39314e-06	INF_H303_M_Ctrl_Brain_GEX53_A1	Controls
mm39-Etfbkmt	3.26705e-07	7.3986e-06	INF_H299_M_Day6_Brain_GEX53_B1	Infection Day6
mm39-Rxra	3.88049e-07	7.39979e-06	INF_H311_F_Day6_Brain_GEX55_C1	Infection Day6
mm39-Mdfic2	3.27118e-07	7.40713e-06	INF_H299_M_Day6_Brain_GEX53_B1	Infection Day6
mm39-Zfp52	3.10433e-07	7.41269e-06	INF_H304_M_Ctrl_Brain_GEX53_C1	Controls
mm39-Rfwd3	3.27446e-07	7.41374e-06	INF_H299_M_Day6_Brain_GEX53_B1	Infection Day6
mm39-Kcne2	3.39564e-07	7.41986e-06	INF_H306_F_Ctrl_Brain_GEX55_B1	Controls
mm39-Exoc4	8.87945e-08	7.42137e-06	INF_H306_F_Ctrl_Brain_GEX55_A1	Controls
mm39-Ptcd2	2.70396e-07	7.42744e-06	INF_H310_F_Day6_Brain_GEX53_D1	Infection Day6
mm39-Slc6a6	3.28284e-07	7.43188e-06	INF_H299_M_Day6_Brain_GEX53_B1	Infection Day6
mm39-Cwc15	3.28343e-07	7.43239e-06	INF_H299_M_Day6_Brain_GEX53_B1	Infection Day6
mm39-Rpusd2	3.35274e-07	7.43283e-06	INF_H303_M_Ctrl_Brain_GEX53_A1	Controls
mm39-Plekhh3	3.89841e-07	7.43328e-06	INF_H311_F_Day6_Brain_GEX55_C1	Infection Day6
mm39-Sec16a	2.70668e-07	7.43391e-06	INF_H310_F_Day6_Brain_GEX53_D1	Infection Day6
mm39-Rundc3b	2.70745e-07	7.43502e-06	INF_H310_F_Day6_Brain_GEX53_D1	Infection Day6
mm39-Map2k7	8.9009e-08	7.43569e-06	INF_H306_F_Ctrl_Brain_GEX55_A1	Controls
mm39-Ogfod2	3.11508e-07	7.43747e-06	INF_H304_M_Ctrl_Brain_GEX53_C1	Controls
mm39-Ing1	3.11589e-07	7.43854e-06	INF_H304_M_Ctrl_Brain_GEX53_C1	Controls
mm39-Atg9a	3.40519e-07	7.43987e-06	INF_H306_F_Ctrl_Brain_GEX55_B1	Controls
mm39-Fam221a	3.28802e-07	7.44196e-06	INF_H299_M_Day6_Brain_GEX53_B1	Infection Day6
mm39-Lrp8os2	3.52401e-07	7.44503e-06	INF_H309_F_Day6_Brain_GEX55_D1	Infection Day6
mm39-Col26a1	3.52624e-07	7.44897e-06	INF_H309_F_Day6_Brain_GEX55_D1	Infection Day6
mm39-Gm26532	3.29557e-07	7.45821e-06	INF_H299_M_Day6_Brain_GEX53_B1	Infection Day6
mm39-Pgd	3.53245e-07	7.46131e-06	INF_H309_F_Day6_Brain_GEX55_D1	Infection Day6
mm39-Brinp3	8.9413e-08	7.46221e-06	INF_H306_F_Ctrl_Brain_GEX55_A1	Controls
mm39-Rpl34	8.94037e-08	7.46221e-06	INF_H306_F_Ctrl_Brain_GEX55_A1	Controls
mm39-Gnai3	3.53593e-07	7.4679e-06	INF_H309_F_Day6_Brain_GEX55_D1	Infection Day6
mm39-Amn1	8.95371e-08	7.46895e-06	INF_H306_F_Ctrl_Brain_GEX55_A1	Controls
mm39-Ppp2r1b	3.30096e-07	7.46959e-06	INF_H299_M_Day6_Brain_GEX53_B1	Infection Day6
mm39-Rtel1	2.7209e-07	7.47095e-06	INF_H310_F_Day6_Brain_GEX53_D1	Infection Day6
mm39-Chst12	3.91886e-07	7.4716e-06	INF_H311_F_Day6_Brain_GEX55_C1	Infection Day6
mm39-Armc5	3.13131e-07	7.47446e-06	INF_H304_M_Ctrl_Brain_GEX53_C1	Controls
mm39-Stk38	3.30361e-07	7.47475e-06	INF_H299_M_Day6_Brain_GEX53_B1	Infection Day6
mm39-Hectd3	3.37241e-07	7.47561e-06	INF_H303_M_Ctrl_Brain_GEX53_A1	Controls
mm39-Mtx3	3.92418e-07	7.48106e-06	INF_H311_F_Day6_Brain_GEX55_C1	Infection Day6
mm39-Itgb3bp	3.13495e-07	7.48226e-06	INF_H304_M_Ctrl_Brain_GEX53_C1	Controls
mm39-Tmem201	3.92544e-07	7.48278e-06	INF_H311_F_Day6_Brain_GEX55_C1	Infection Day6
mm39-Tmtc2	8.98977e-08	7.49541e-06	INF_H306_F_Ctrl_Brain_GEX55_A1	Controls
mm39-Ooep	3.31321e-07	7.49565e-06	INF_H299_M_Day6_Brain_GEX53_B1	Infection Day6
mm39-Ercc5	3.38251e-07	7.49718e-06	INF_H303_M_Ctrl_Brain_GEX53_A1	Controls
mm39-Rhbdd3	3.9344e-07	7.49917e-06	INF_H311_F_Day6_Brain_GEX55_C1	Infection Day6
mm39-2610035D17Rik	3.38703e-07	7.50554e-06	INF_H303_M_Ctrl_Brain_GEX53_A1	Controls
mm39-Sfxn1	3.38677e-07	7.50554e-06	INF_H303_M_Ctrl_Brain_GEX53_A1	Controls
mm39-Tmem266	2.73449e-07	7.50725e-06	INF_H310_F_Day6_Brain_GEX53_D1	Infection Day6
mm39-Diaph3	3.14676e-07	7.50955e-06	INF_H304_M_Ctrl_Brain_GEX53_C1	Controls
mm39-Tmem37	3.44137e-07	7.51804e-06	INF_H306_F_Ctrl_Brain_GEX55_B1	Controls
mm39-Ipmk	3.39398e-07	7.52011e-06	INF_H303_M_Ctrl_Brain_GEX53_A1	Controls
mm39-Csad	3.32834e-07	7.52903e-06	INF_H299_M_Day6_Brain_GEX53_B1	Infection Day6
mm39-Zmym1	9.03782e-08	7.53183e-06	INF_H306_F_Ctrl_Brain_GEX55_A1	Controls
mm39-Slc12a2	9.04298e-08	7.53248e-06	INF_H306_F_Ctrl_Brain_GEX55_A1	Controls
mm39-Nubp1	9.04757e-08	7.53266e-06	INF_H306_F_Ctrl_Brain_GEX55_A1	Controls
mm39-Cryab	9.05206e-08	7.53276e-06	INF_H306_F_Ctrl_Brain_GEX55_A1	Controls
mm39-Sec23a	3.95297e-07	7.53387e-06	INF_H311_F_Day6_Brain_GEX55_C1	Infection Day6
mm39-Cir1	9.06353e-08	7.53868e-06	INF_H306_F_Ctrl_Brain_GEX55_A1	Controls
mm39-Pde10a	3.57014e-07	7.53936e-06	INF_H309_F_Day6_Brain_GEX55_D1	Infection Day6
mm39-Dolpp1	2.74683e-07	7.5401e-06	INF_H310_F_Day6_Brain_GEX53_D1	Infection Day6
mm39-D130043K22Rik	3.40524e-07	7.54424e-06	INF_H303_M_Ctrl_Brain_GEX53_A1	Controls
mm39-Zfp950	9.08362e-08	7.55175e-06	INF_H306_F_Ctrl_Brain_GEX55_A1	Controls
mm39-Rab5if	3.33875e-07	7.55175e-06	INF_H299_M_Day6_Brain_GEX53_B1	Infection Day6
mm39-Hax1	3.96316e-07	7.55261e-06	INF_H311_F_Day6_Brain_GEX55_C1	Infection Day6
mm39-Rgp1	2.7528e-07	7.55546e-06	INF_H310_F_Day6_Brain_GEX53_D1	Infection Day6
mm39-Coq7	3.46041e-07	7.55876e-06	INF_H306_F_Ctrl_Brain_GEX55_B1	Controls
mm39-Fmod	3.46118e-07	7.55957e-06	INF_H306_F_Ctrl_Brain_GEX55_B1	Controls
mm39-Adgrl3	3.34304e-07	7.56061e-06	INF_H299_M_Day6_Brain_GEX53_B1	Infection Day6
mm39-Sumf2	3.34341e-07	7.56061e-06	INF_H299_M_Day6_Brain_GEX53_B1	Infection Day6
mm39-Map3k14	3.46496e-07	7.56695e-06	INF_H306_F_Ctrl_Brain_GEX55_B1	Controls
mm39-Wdr1	3.41775e-07	7.57112e-06	INF_H303_M_Ctrl_Brain_GEX53_A1	Controls
mm39-Golga4	2.75918e-07	7.57197e-06	INF_H310_F_Day6_Brain_GEX53_D1	Infection Day6
mm39-Klc2	2.76117e-07	7.57639e-06	INF_H310_F_Day6_Brain_GEX53_D1	Infection Day6
mm39-Dnajc3	3.42196e-07	7.57961e-06	INF_H303_M_Ctrl_Brain_GEX53_A1	Controls
mm39-Alg13	3.35232e-07	7.57993e-06	INF_H299_M_Day6_Brain_GEX53_B1	Infection Day6
mm39-Nsmaf	2.7636e-07	7.58204e-06	INF_H310_F_Day6_Brain_GEX53_D1	Infection Day6
mm39-Slain2	3.47285e-07	7.5833e-06	INF_H306_F_Ctrl_Brain_GEX55_B1	Controls
mm39-Mtch2	3.59148e-07	7.58366e-06	INF_H309_F_Day6_Brain_GEX55_D1	Infection Day6
mm39-Golga3	3.35469e-07	7.58444e-06	INF_H299_M_Day6_Brain_GEX53_B1	Infection Day6
mm39-Trmt11	3.1806e-07	7.58939e-06	INF_H304_M_Ctrl_Brain_GEX53_C1	Controls
mm39-Ppp1r3c	3.47847e-07	7.59471e-06	INF_H306_F_Ctrl_Brain_GEX55_B1	Controls
mm39-Tbc1d16	3.59723e-07	7.59501e-06	INF_H309_F_Day6_Brain_GEX55_D1	Infection Day6
mm39-Lage3	9.14049e-08	7.59536e-06	INF_H306_F_Ctrl_Brain_GEX55_A1	Controls
mm39-Gm16701.1	3.43124e-07	7.59931e-06	INF_H303_M_Ctrl_Brain_GEX53_A1	Controls
mm39-Gmcl1	3.60016e-07	7.6004e-06	INF_H309_F_Day6_Brain_GEX55_D1	Infection Day6
mm39-Odf3b	2.77108e-07	7.60155e-06	INF_H310_F_Day6_Brain_GEX53_D1	Infection Day6
mm39-Agfg1	2.77265e-07	7.60481e-06	INF_H310_F_Day6_Brain_GEX53_D1	Infection Day6
mm39-Zfp266	2.7745e-07	7.60887e-06	INF_H310_F_Day6_Brain_GEX53_D1	Infection Day6
mm39-Evi5	2.77489e-07	7.60892e-06	INF_H310_F_Day6_Brain_GEX53_D1	Infection Day6
mm39-Aqr	3.48743e-07	7.61337e-06	INF_H306_F_Ctrl_Brain_GEX55_B1	Controls
mm39-Fam120aos	4.00055e-07	7.62317e-06	INF_H311_F_Day6_Brain_GEX55_C1	Infection Day6
mm39-Ccdc9	9.1796e-08	7.62418e-06	INF_H306_F_Ctrl_Brain_GEX55_A1	Controls
mm39-Retreg1	3.37357e-07	7.62629e-06	INF_H299_M_Day6_Brain_GEX53_B1	Infection Day6
mm39-Cct5	3.37526e-07	7.62926e-06	INF_H299_M_Day6_Brain_GEX53_B1	Infection Day6
mm39-Spef1	3.49719e-07	7.63379e-06	INF_H306_F_Ctrl_Brain_GEX55_B1	Controls
mm39-Nubpl	9.20963e-08	7.64544e-06	INF_H306_F_Ctrl_Brain_GEX55_A1	Controls
mm39-Inip	2.78862e-07	7.64553e-06	INF_H310_F_Day6_Brain_GEX53_D1	Infection Day6
mm39-Slc25a13	4.01523e-07	7.65045e-06	INF_H311_F_Day6_Brain_GEX55_C1	Infection Day6
mm39-Ufl1	3.62655e-07	7.65533e-06	INF_H309_F_Day6_Brain_GEX55_D1	Infection Day6
mm39-Fxr1	3.45766e-07	7.65699e-06	INF_H303_M_Ctrl_Brain_GEX53_A1	Controls
mm39-Gm56822	3.62828e-07	7.65818e-06	INF_H309_F_Day6_Brain_GEX55_D1	Infection Day6
mm39-Ero1a	3.45975e-07	7.66078e-06	INF_H303_M_Ctrl_Brain_GEX53_A1	Controls
mm39-Cwf19l2	4.02195e-07	7.66255e-06	INF_H311_F_Day6_Brain_GEX55_C1	Infection Day6
mm39-Acvrl1	9.23575e-08	7.66344e-06	INF_H306_F_Ctrl_Brain_GEX55_A1	Controls
mm39-1700034H15Rik	4.02428e-07	7.66629e-06	INF_H311_F_Day6_Brain_GEX55_C1	Infection Day6
mm39-0610038B21Rik	3.63428e-07	7.67006e-06	INF_H309_F_Day6_Brain_GEX55_D1	Infection Day6
mm39-Trpv4	2.79828e-07	7.67099e-06	INF_H310_F_Day6_Brain_GEX53_D1	Infection Day6
mm39-Col4a2	3.64246e-07	7.68653e-06	INF_H309_F_Day6_Brain_GEX55_D1	Infection Day6
mm39-Wfdc17	3.4018e-07	7.68839e-06	INF_H299_M_Day6_Brain_GEX53_B1	Infection Day6
mm39-Arhgef28	2.80645e-07	7.69233e-06	INF_H310_F_Day6_Brain_GEX53_D1	Infection Day6
mm39-Tug1	3.64708e-07	7.69549e-06	INF_H309_F_Day6_Brain_GEX55_D1	Infection Day6
mm39-Naa16	3.47609e-07	7.69611e-06	INF_H303_M_Ctrl_Brain_GEX53_A1	Controls
mm39-Dleu2	4.04044e-07	7.69638e-06	INF_H311_F_Day6_Brain_GEX55_C1	Infection Day6
mm39-Tbc1d22a	9.28702e-08	7.70227e-06	INF_H306_F_Ctrl_Brain_GEX55_A1	Controls
mm39-Zfp959	4.04653e-07	7.70728e-06	INF_H311_F_Day6_Brain_GEX55_C1	Infection Day6
mm39-Styx	3.23067e-07	7.70795e-06	INF_H304_M_Ctrl_Brain_GEX53_C1	Controls
mm39-Lhfpl4	3.6537e-07	7.70867e-06	INF_H309_F_Day6_Brain_GEX55_D1	Infection Day6
mm39-2210406O10Rik	3.23346e-07	7.71369e-06	INF_H304_M_Ctrl_Brain_GEX53_C1	Controls
mm39-Fam166b	4.05122e-07	7.71551e-06	INF_H311_F_Day6_Brain_GEX55_C1	Infection Day6
mm39-Wdr82	2.81537e-07	7.71576e-06	INF_H310_F_Day6_Brain_GEX53_D1	Infection Day6
mm39-Ppard	3.41496e-07	7.71728e-06	INF_H299_M_Day6_Brain_GEX53_B1	Infection Day6
mm39-Gm44214	3.53641e-07	7.71853e-06	INF_H306_F_Ctrl_Brain_GEX55_B1	Controls
mm39-Mrps15	3.538e-07	7.72111e-06	INF_H306_F_Ctrl_Brain_GEX55_B1	Controls
mm39-Orc2	2.82063e-07	7.72912e-06	INF_H310_F_Day6_Brain_GEX53_D1	Infection Day6
mm39-Zfp654	3.42168e-07	7.73163e-06	INF_H299_M_Day6_Brain_GEX53_B1	Infection Day6
mm39-Rps6ka5	3.4225e-07	7.73262e-06	INF_H299_M_Day6_Brain_GEX53_B1	Infection Day6
mm39-6330409D20Rik	2.82255e-07	7.73333e-06	INF_H310_F_Day6_Brain_GEX53_D1	Infection Day6
mm39-Bmi1	9.33535e-08	7.73491e-06	INF_H306_F_Ctrl_Brain_GEX55_A1	Controls
mm39-Mex3d	9.33395e-08	7.73491e-06	INF_H306_F_Ctrl_Brain_GEX55_A1	Controls
mm39-Jhy	2.82375e-07	7.7356e-06	INF_H310_F_Day6_Brain_GEX53_D1	Infection Day6
mm39-Calhm2	4.06689e-07	7.74464e-06	INF_H311_F_Day6_Brain_GEX55_C1	Infection Day6
mm39-Sox11	3.4992e-07	7.74643e-06	INF_H303_M_Ctrl_Brain_GEX53_A1	Controls
mm39-Itga3	2.82812e-07	7.7465e-06	INF_H310_F_Day6_Brain_GEX53_D1	Infection Day6
mm39-Repin1	3.55045e-07	7.74738e-06	INF_H306_F_Ctrl_Brain_GEX55_B1	Controls
mm39-Fgf12	9.35824e-08	7.75016e-06	INF_H306_F_Ctrl_Brain_GEX55_A1	Controls
mm39-Gm56854	3.50151e-07	7.75068e-06	INF_H303_M_Ctrl_Brain_GEX53_A1	Controls
mm39-Lyplal1	3.43171e-07	7.75255e-06	INF_H299_M_Day6_Brain_GEX53_B1	Infection Day6
mm39-Fggy	9.37612e-08	7.75751e-06	INF_H306_F_Ctrl_Brain_GEX55_A1	Controls
mm39-Irak2	9.37557e-08	7.75751e-06	INF_H306_F_Ctrl_Brain_GEX55_A1	Controls
mm39-Gm57064	3.50657e-07	7.76103e-06	INF_H303_M_Ctrl_Brain_GEX53_A1	Controls
mm39-Snx21	3.67917e-07	7.76159e-06	INF_H309_F_Day6_Brain_GEX55_D1	Infection Day6
mm39-Hspb8	4.0777e-07	7.76452e-06	INF_H311_F_Day6_Brain_GEX55_C1	Infection Day6
mm39-Ehd1	9.39573e-08	7.77e-06	INF_H306_F_Ctrl_Brain_GEX55_A1	Controls
mm39-Lin52	3.68415e-07	7.77131e-06	INF_H309_F_Day6_Brain_GEX55_D1	Infection Day6
mm39-Jakmip3	3.4453e-07	7.78241e-06	INF_H299_M_Day6_Brain_GEX53_B1	Infection Day6
mm39-Abca2	9.4247e-08	7.78689e-06	INF_H306_F_Ctrl_Brain_GEX55_A1	Controls
mm39-Gng11	9.42517e-08	7.78689e-06	INF_H306_F_Ctrl_Brain_GEX55_A1	Controls
mm39-Ift80	2.84341e-07	7.78734e-06	INF_H310_F_Day6_Brain_GEX53_D1	Infection Day6
mm39-Scrib	4.09019e-07	7.78759e-06	INF_H311_F_Day6_Brain_GEX55_C1	Infection Day6
mm39-Chic2	2.84425e-07	7.78861e-06	INF_H310_F_Day6_Brain_GEX53_D1	Infection Day6
mm39-Egln2	3.69672e-07	7.79702e-06	INF_H309_F_Day6_Brain_GEX55_D1	Infection Day6
mm39-Krt25	3.27155e-07	7.80362e-06	INF_H304_M_Ctrl_Brain_GEX53_C1	Controls
mm39-Cd7	3.27276e-07	7.80558e-06	INF_H304_M_Ctrl_Brain_GEX53_C1	Controls
mm39-Coq4	9.45777e-08	7.80634e-06	INF_H306_F_Ctrl_Brain_GEX55_A1	Controls
mm39-Rbm27	9.45694e-08	7.80634e-06	INF_H306_F_Ctrl_Brain_GEX55_A1	Controls
mm39-Nos3	4.10165e-07	7.8087e-06	INF_H311_F_Day6_Brain_GEX55_C1	Infection Day6
mm39-Bcas2	3.52977e-07	7.8115e-06	INF_H303_M_Ctrl_Brain_GEX53_A1	Controls
mm39-Ccdc47	3.53095e-07	7.81325e-06	INF_H303_M_Ctrl_Brain_GEX53_A1	Controls
mm39-Ext2	3.58438e-07	7.82052e-06	INF_H306_F_Ctrl_Brain_GEX55_B1	Controls
mm39-Ccdc14	3.46375e-07	7.8232e-06	INF_H299_M_Day6_Brain_GEX53_B1	Infection Day6
mm39-Tmem150a	2.85771e-07	7.82439e-06	INF_H310_F_Day6_Brain_GEX53_D1	Infection Day6
mm39-Ganc	3.71083e-07	7.82597e-06	INF_H309_F_Day6_Brain_GEX55_D1	Infection Day6
mm39-Nkapd1	9.48697e-08	7.82669e-06	INF_H306_F_Ctrl_Brain_GEX55_A1	Controls
mm39-Tmem81	4.11478e-07	7.83298e-06	INF_H311_F_Day6_Brain_GEX55_C1	Infection Day6
mm39-Bcl9	3.7146e-07	7.8331e-06	INF_H309_F_Day6_Brain_GEX55_D1	Infection Day6
mm39-P2rx6	4.11621e-07	7.83499e-06	INF_H311_F_Day6_Brain_GEX55_C1	Infection Day6
mm39-Lrp12	3.54119e-07	7.83505e-06	INF_H303_M_Ctrl_Brain_GEX53_A1	Controls
mm39-Gm16001	3.28559e-07	7.83525e-06	INF_H304_M_Ctrl_Brain_GEX53_C1	Controls
mm39-Triap1	9.50593e-08	7.83858e-06	INF_H306_F_Ctrl_Brain_GEX55_A1	Controls
mm39-E130307A14Rik	4.12098e-07	7.84336e-06	INF_H311_F_Day6_Brain_GEX55_C1	Infection Day6
mm39-Zfp618	2.86541e-07	7.84443e-06	INF_H310_F_Day6_Brain_GEX53_D1	Infection Day6
mm39-Zfp322a	9.52195e-08	7.84804e-06	INF_H306_F_Ctrl_Brain_GEX55_A1	Controls
mm39-Psmb6	3.29258e-07	7.85099e-06	INF_H304_M_Ctrl_Brain_GEX53_C1	Controls
mm39-Sf3b5	3.29349e-07	7.85223e-06	INF_H304_M_Ctrl_Brain_GEX53_C1	Controls
mm39-Gm17501	4.12724e-07	7.85384e-06	INF_H311_F_Day6_Brain_GEX55_C1	Infection Day6
mm39-Manea	4.12706e-07	7.85384e-06	INF_H311_F_Day6_Brain_GEX55_C1	Infection Day6
mm39-Sgtb	3.47777e-07	7.85401e-06	INF_H299_M_Day6_Brain_GEX53_B1	Infection Day6
mm39-Cd52	9.53403e-08	7.85424e-06	INF_H306_F_Ctrl_Brain_GEX55_A1	Controls
mm39-Neu1	9.5402e-08	7.85557e-06	INF_H306_F_Ctrl_Brain_GEX55_A1	Controls
mm39-Rara	9.5459e-08	7.85651e-06	INF_H306_F_Ctrl_Brain_GEX55_A1	Controls
mm39-Zfp583	3.72636e-07	7.85709e-06	INF_H309_F_Day6_Brain_GEX55_D1	Infection Day6
mm39-Cep135	3.60176e-07	7.85753e-06	INF_H306_F_Ctrl_Brain_GEX55_B1	Controls
mm39-Cox8b	3.48003e-07	7.85824e-06	INF_H299_M_Day6_Brain_GEX53_B1	Infection Day6
mm39-Gm15420	4.13259e-07	7.8633e-06	INF_H311_F_Day6_Brain_GEX55_C1	Infection Day6
mm39-Slc25a30	3.30275e-07	7.87336e-06	INF_H304_M_Ctrl_Brain_GEX53_C1	Controls
mm39-Cttnbp2nl	4.13836e-07	7.87357e-06	INF_H311_F_Day6_Brain_GEX55_C1	Infection Day6
mm39-Ecm2	4.13875e-07	7.87358e-06	INF_H311_F_Day6_Brain_GEX55_C1	Infection Day6
mm39-Nhsl2	2.87689e-07	7.87481e-06	INF_H310_F_Day6_Brain_GEX53_D1	Infection Day6
mm39-Dolpp1	3.3048e-07	7.87732e-06	INF_H304_M_Ctrl_Brain_GEX53_C1	Controls
mm39-Vdac1	3.5607e-07	7.87734e-06	INF_H303_M_Ctrl_Brain_GEX53_A1	Controls
mm39-Snhg8	9.58918e-08	7.88461e-06	INF_H306_F_Ctrl_Brain_GEX55_A1	Controls
mm39-Wdr17	9.58806e-08	7.88461e-06	INF_H306_F_Ctrl_Brain_GEX55_A1	Controls
mm39-Mtf1	3.49241e-07	7.88532e-06	INF_H299_M_Day6_Brain_GEX53_B1	Infection Day6
mm39-Msh2	2.88411e-07	7.89351e-06	INF_H310_F_Day6_Brain_GEX53_D1	Infection Day6
mm39-Lysmd1	3.61907e-07	7.89438e-06	INF_H306_F_Ctrl_Brain_GEX55_B1	Controls
mm39-Atosb	4.15154e-07	7.89721e-06	INF_H311_F_Day6_Brain_GEX55_C1	Infection Day6
mm39-Zfp105	4.15196e-07	7.89729e-06	INF_H311_F_Day6_Brain_GEX55_C1	Infection Day6
mm39-Col8a2	3.6226e-07	7.90117e-06	INF_H306_F_Ctrl_Brain_GEX55_B1	Controls
mm39-Arhgap27	9.6182e-08	7.9047e-06	INF_H306_F_Ctrl_Brain_GEX55_A1	Controls
mm39-Psmb4	3.57526e-07	7.90868e-06	INF_H303_M_Ctrl_Brain_GEX53_A1	Controls
mm39-Cyp2u1	3.50568e-07	7.9144e-06	INF_H299_M_Day6_Brain_GEX53_B1	Infection Day6
mm39-Atxn7	4.16142e-07	7.91457e-06	INF_H311_F_Day6_Brain_GEX55_C1	Infection Day6
mm39-Ifitm1	9.63638e-08	7.91587e-06	INF_H306_F_Ctrl_Brain_GEX55_A1	Controls
mm39-1700096K18Rik	3.58358e-07	7.92622e-06	INF_H303_M_Ctrl_Brain_GEX53_A1	Controls
mm39-Tph2	3.51207e-07	7.92796e-06	INF_H299_M_Day6_Brain_GEX53_B1	Infection Day6
mm39-Bptf	4.16996e-07	7.93007e-06	INF_H311_F_Day6_Brain_GEX55_C1	Infection Day6
mm39-Zfp457	3.51387e-07	7.93114e-06	INF_H299_M_Day6_Brain_GEX53_B1	Infection Day6
mm39-Trpt1	3.58865e-07	7.93655e-06	INF_H303_M_Ctrl_Brain_GEX53_A1	Controls
mm39-Surf4	4.17629e-07	7.9414e-06	INF_H311_F_Day6_Brain_GEX55_C1	Infection Day6
mm39-Midn	3.51886e-07	7.94152e-06	INF_H299_M_Day6_Brain_GEX53_B1	Infection Day6
mm39-Dusp7	9.67448e-08	7.94338e-06	INF_H306_F_Ctrl_Brain_GEX55_A1	Controls
mm39-Olig3	3.33353e-07	7.94485e-06	INF_H304_M_Ctrl_Brain_GEX53_C1	Controls
mm39-Psmb4	2.90366e-07	7.94593e-06	INF_H310_F_Day6_Brain_GEX53_D1	Infection Day6
mm39-Garre1	9.6876e-08	7.94658e-06	INF_H306_F_Ctrl_Brain_GEX55_A1	Controls
mm39-Slc35f5	9.68311e-08	7.94658e-06	INF_H306_F_Ctrl_Brain_GEX55_A1	Controls
mm39-1500035N22Rik	3.77027e-07	7.94886e-06	INF_H309_F_Day6_Brain_GEX55_D1	Infection Day6
mm39-Idh3g	2.90679e-07	7.95343e-06	INF_H310_F_Day6_Brain_GEX53_D1	Infection Day6
mm39-Ppm1j	4.18304e-07	7.95351e-06	INF_H311_F_Day6_Brain_GEX55_C1	Infection Day6
mm39-Styx	3.78701e-07	7.98332e-06	INF_H309_F_Day6_Brain_GEX55_D1	Infection Day6
mm39-Map3k2	3.35092e-07	7.98535e-06	INF_H304_M_Ctrl_Brain_GEX53_C1	Controls
mm39-Atg2a	4.20111e-07	7.98714e-06	INF_H311_F_Day6_Brain_GEX55_C1	Infection Day6
mm39-A230103J11Rik	3.35209e-07	7.98718e-06	INF_H304_M_Ctrl_Brain_GEX53_C1	Controls
mm39-Lsm3	3.35298e-07	7.98836e-06	INF_H304_M_Ctrl_Brain_GEX53_C1	Controls
mm39-Pdxdc1	3.79071e-07	7.9903e-06	INF_H309_F_Day6_Brain_GEX55_D1	Infection Day6
mm39-Cd86	4.20576e-07	7.99525e-06	INF_H311_F_Day6_Brain_GEX55_C1	Infection Day6
mm39-Gm47283	2.92434e-07	8.00036e-06	INF_H310_F_Day6_Brain_GEX53_D1	Infection Day6
mm39-Gm32793	3.79634e-07	8.00083e-06	INF_H309_F_Day6_Brain_GEX55_D1	Infection Day6
mm39-Zfp623	3.79648e-07	8.00083e-06	INF_H309_F_Day6_Brain_GEX55_D1	Infection Day6
mm39-Elp1	2.92511e-07	8.0014e-06	INF_H310_F_Day6_Brain_GEX53_D1	Infection Day6
mm39-Dnajb1	3.62221e-07	8.0099e-06	INF_H303_M_Ctrl_Brain_GEX53_A1	Controls
mm39-Snrpe	3.36245e-07	8.00997e-06	INF_H304_M_Ctrl_Brain_GEX53_C1	Controls
mm39-Pld2	9.77297e-08	8.0128e-06	INF_H306_F_Ctrl_Brain_GEX55_A1	Controls
mm39-Rfwd3	4.21589e-07	8.01379e-06	INF_H311_F_Day6_Brain_GEX55_C1	Infection Day6
mm39-Thg1l	4.21791e-07	8.0169e-06	INF_H311_F_Day6_Brain_GEX55_C1	Infection Day6
mm39-Heatr5b	3.36666e-07	8.01904e-06	INF_H304_M_Ctrl_Brain_GEX53_C1	Controls
mm39-Rabep2	3.36742e-07	8.01989e-06	INF_H304_M_Ctrl_Brain_GEX53_C1	Controls
mm39-Gm56739	3.80821e-07	8.02472e-06	INF_H309_F_Day6_Brain_GEX55_D1	Infection Day6
mm39-Brd4	4.22378e-07	8.02732e-06	INF_H311_F_Day6_Brain_GEX55_C1	Infection Day6
mm39-Nxpe4	3.55814e-07	8.0293e-06	INF_H299_M_Day6_Brain_GEX53_B1	Infection Day6
mm39-Faap100	9.79779e-08	8.02933e-06	INF_H306_F_Ctrl_Brain_GEX55_A1	Controls
mm39-Dcun1d1	3.68398e-07	8.0341e-06	INF_H306_F_Ctrl_Brain_GEX55_B1	Controls
mm39-D030055H07Rik	3.6342e-07	8.03553e-06	INF_H303_M_Ctrl_Brain_GEX53_A1	Controls
mm39-Tmod3	3.56192e-07	8.03693e-06	INF_H299_M_Day6_Brain_GEX53_B1	Infection Day6
mm39-Rab40c	9.81352e-08	8.0384e-06	INF_H306_F_Ctrl_Brain_GEX55_A1	Controls
mm39-Xkr8	9.81854e-08	8.03869e-06	INF_H306_F_Ctrl_Brain_GEX55_A1	Controls
mm39-Cdk6	3.63624e-07	8.03915e-06	INF_H303_M_Ctrl_Brain_GEX53_A1	Controls
mm39-Notch1	4.23149e-07	8.04123e-06	INF_H311_F_Day6_Brain_GEX55_C1	Infection Day6
mm39-Uqcc1	3.37838e-07	8.04505e-06	INF_H304_M_Ctrl_Brain_GEX53_C1	Controls
mm39-Wnk3	4.23476e-07	8.04672e-06	INF_H311_F_Day6_Brain_GEX55_C1	Infection Day6
mm39-BC025920	2.94403e-07	8.05206e-06	INF_H310_F_Day6_Brain_GEX53_D1	Infection Day6
mm39-Cbx5	2.94538e-07	8.05468e-06	INF_H310_F_Day6_Brain_GEX53_D1	Infection Day6
mm39-Zfp664	3.64442e-07	8.05636e-06	INF_H303_M_Ctrl_Brain_GEX53_A1	Controls
mm39-Mdga2	3.5733e-07	8.06171e-06	INF_H299_M_Day6_Brain_GEX53_B1	Infection Day6
mm39-Xpnpep1	3.82692e-07	8.0633e-06	INF_H309_F_Day6_Brain_GEX55_D1	Infection Day6
mm39-Rsrc2	3.57461e-07	8.06378e-06	INF_H299_M_Day6_Brain_GEX53_B1	Infection Day6
mm39-Dph3	4.24431e-07	8.06415e-06	INF_H311_F_Day6_Brain_GEX55_C1	Infection Day6
mm39-Hspb1	3.83109e-07	8.07127e-06	INF_H309_F_Day6_Brain_GEX55_D1	Infection Day6
mm39-Dctn6	4.24945e-07	8.07318e-06	INF_H311_F_Day6_Brain_GEX55_C1	Infection Day6
mm39-Ipo11	9.86745e-08	8.07491e-06	INF_H306_F_Ctrl_Brain_GEX55_A1	Controls
mm39-S100pbp	3.39234e-07	8.07733e-06	INF_H304_M_Ctrl_Brain_GEX53_C1	Controls
mm39-Silc1	3.83533e-07	8.07937e-06	INF_H309_F_Day6_Brain_GEX55_D1	Infection Day6
mm39-Pi4kb	3.58239e-07	8.08044e-06	INF_H299_M_Day6_Brain_GEX53_B1	Infection Day6
mm39-Il11	2.95652e-07	8.08406e-06	INF_H310_F_Day6_Brain_GEX53_D1	Infection Day6
mm39-Txnip	3.3984e-07	8.0908e-06	INF_H304_M_Ctrl_Brain_GEX53_C1	Controls
mm39-Mrpl39	3.66218e-07	8.09473e-06	INF_H303_M_Ctrl_Brain_GEX53_A1	Controls
mm39-Tbc1d4	4.26312e-07	8.0984e-06	INF_H311_F_Day6_Brain_GEX55_C1	Infection Day6
mm39-Idua	3.66458e-07	8.09912e-06	INF_H303_M_Ctrl_Brain_GEX53_A1	Controls
mm39-Vps35	3.71513e-07	8.10109e-06	INF_H306_F_Ctrl_Brain_GEX55_B1	Controls
mm39-Casp6	3.84719e-07	8.1035e-06	INF_H309_F_Day6_Brain_GEX55_D1	Infection Day6
mm39-Rps27a	9.90765e-08	8.10395e-06	INF_H306_F_Ctrl_Brain_GEX55_A1	Controls
mm39-Gm10649	3.66739e-07	8.10445e-06	INF_H303_M_Ctrl_Brain_GEX53_A1	Controls
mm39-Zfp691	9.91476e-08	8.10592e-06	INF_H306_F_Ctrl_Brain_GEX55_A1	Controls
mm39-Prmt9	9.92593e-08	8.11121e-06	INF_H306_F_Ctrl_Brain_GEX55_A1	Controls
mm39-Map4	9.93348e-08	8.11354e-06	INF_H306_F_Ctrl_Brain_GEX55_A1	Controls
mm39-Gas1	3.8549e-07	8.11891e-06	INF_H309_F_Day6_Brain_GEX55_D1	Infection Day6
mm39-Fastkd1	3.85681e-07	8.12209e-06	INF_H309_F_Day6_Brain_GEX55_D1	Infection Day6
mm39-Usp45	3.41436e-07	8.12783e-06	INF_H304_M_Ctrl_Brain_GEX53_C1	Controls
mm39-Esyt2	2.97322e-07	8.12863e-06	INF_H310_F_Day6_Brain_GEX53_D1	Infection Day6
mm39-Odf2l	3.73137e-07	8.13558e-06	INF_H306_F_Ctrl_Brain_GEX55_B1	Controls
mm39-Ttc14	3.7329e-07	8.13797e-06	INF_H306_F_Ctrl_Brain_GEX55_B1	Controls
mm39-Gm2237	3.60949e-07	8.13976e-06	INF_H299_M_Day6_Brain_GEX53_B1	Infection Day6
mm39-Tubb6	3.60927e-07	8.13976e-06	INF_H299_M_Day6_Brain_GEX53_B1	Infection Day6
mm39-Urah	9.97448e-08	8.14317e-06	INF_H306_F_Ctrl_Brain_GEX55_A1	Controls
mm39-Msl3	3.6861e-07	8.1449e-06	INF_H303_M_Ctrl_Brain_GEX53_A1	Controls
mm39-Tm6sf1	4.28818e-07	8.14526e-06	INF_H311_F_Day6_Brain_GEX55_C1	Infection Day6
mm39-Frmd3	3.86857e-07	8.14603e-06	INF_H309_F_Day6_Brain_GEX55_D1	Infection Day6
mm39-Syngap1	9.98274e-08	8.14606e-06	INF_H306_F_Ctrl_Brain_GEX55_A1	Controls
mm39-Esam	3.86994e-07	8.14806e-06	INF_H309_F_Day6_Brain_GEX55_D1	Infection Day6
mm39-Uhrf1bp1	3.69036e-07	8.15342e-06	INF_H303_M_Ctrl_Brain_GEX53_A1	Controls
mm39-Gipc2	3.69102e-07	8.15398e-06	INF_H303_M_Ctrl_Brain_GEX53_A1	Controls
mm39-Tmtc3	4.29781e-07	8.16283e-06	INF_H311_F_Day6_Brain_GEX55_C1	Infection Day6
mm39-Tnfrsf9	2.98762e-07	8.1669e-06	INF_H310_F_Day6_Brain_GEX53_D1	Infection Day6
mm39-Gpr17	3.43181e-07	8.16839e-06	INF_H304_M_Ctrl_Brain_GEX53_C1	Controls
mm39-Prg4	3.43254e-07	8.16917e-06	INF_H304_M_Ctrl_Brain_GEX53_C1	Controls
mm39-Plin5	3.7488e-07	8.17168e-06	INF_H306_F_Ctrl_Brain_GEX55_B1	Controls
mm39-Sppl2b	2.9901e-07	8.17257e-06	INF_H310_F_Day6_Brain_GEX53_D1	Infection Day6
mm39-Gm20501	3.88315e-07	8.17504e-06	INF_H309_F_Day6_Brain_GEX55_D1	Infection Day6
mm39-Ptbp2	3.62757e-07	8.17964e-06	INF_H299_M_Day6_Brain_GEX53_B1	Infection Day6
mm39-Sgce	3.62894e-07	8.18181e-06	INF_H299_M_Day6_Brain_GEX53_B1	Infection Day6
mm39-Fbxw5	2.99528e-07	8.18564e-06	INF_H310_F_Day6_Brain_GEX53_D1	Infection Day6
mm39-Plbd2	3.44042e-07	8.18694e-06	INF_H304_M_Ctrl_Brain_GEX53_C1	Controls
mm39-Otulin	4.31439e-07	8.19356e-06	INF_H311_F_Day6_Brain_GEX55_C1	Infection Day6
mm39-Gpn2	2.99917e-07	8.19517e-06	INF_H310_F_Day6_Brain_GEX53_D1	Infection Day6
mm39-Cpox	4.3166e-07	8.19701e-06	INF_H311_F_Day6_Brain_GEX55_C1	Infection Day6
mm39-Dnajc15	4.31742e-07	8.19783e-06	INF_H311_F_Day6_Brain_GEX55_C1	Infection Day6
mm39-Mlh1	3.89707e-07	8.20351e-06	INF_H309_F_Day6_Brain_GEX55_D1	Infection Day6
mm39-Pkd2l1	3.71464e-07	8.20525e-06	INF_H303_M_Ctrl_Brain_GEX53_A1	Controls
mm39-Ing5	3.76501e-07	8.20607e-06	INF_H306_F_Ctrl_Brain_GEX55_B1	Controls
mm39-Mtx1	3.7155e-07	8.20625e-06	INF_H303_M_Ctrl_Brain_GEX53_A1	Controls
mm39-Fbrs	3.71752e-07	8.20981e-06	INF_H303_M_Ctrl_Brain_GEX53_A1	Controls
mm39-Cdyl	3.90226e-07	8.21358e-06	INF_H309_F_Day6_Brain_GEX55_D1	Infection Day6
mm39-Zmat1	3.71988e-07	8.21412e-06	INF_H303_M_Ctrl_Brain_GEX53_A1	Controls
mm39-Fhip2a	3.45227e-07	8.21417e-06	INF_H304_M_Ctrl_Brain_GEX53_C1	Controls
mm39-Nfkbiz	3.76929e-07	8.21445e-06	INF_H306_F_Ctrl_Brain_GEX55_B1	Controls
mm39-3830408C21Rik	3.00676e-07	8.2148e-06	INF_H310_F_Day6_Brain_GEX53_D1	Infection Day6
mm39-Adgrv1	3.77113e-07	8.21752e-06	INF_H306_F_Ctrl_Brain_GEX55_B1	Controls
mm39-Fap	3.4542e-07	8.21777e-06	INF_H304_M_Ctrl_Brain_GEX53_C1	Controls
mm39-Snorc	3.90467e-07	8.21782e-06	INF_H309_F_Day6_Brain_GEX55_D1	Infection Day6
mm39-Slc25a53	3.77235e-07	8.21924e-06	INF_H306_F_Ctrl_Brain_GEX55_B1	Controls
mm39-Mmel1	3.45849e-07	8.22702e-06	INF_H304_M_Ctrl_Brain_GEX53_C1	Controls
mm39-9930014A18Rik	3.72746e-07	8.22994e-06	INF_H303_M_Ctrl_Brain_GEX53_A1	Controls
mm39-Mmgt2	3.01411e-07	8.23378e-06	INF_H310_F_Day6_Brain_GEX53_D1	Infection Day6
mm39-Insrr	4.33694e-07	8.23415e-06	INF_H311_F_Day6_Brain_GEX55_C1	Infection Day6
mm39-Jkamp	3.91293e-07	8.23435e-06	INF_H309_F_Day6_Brain_GEX55_D1	Infection Day6
mm39-Stimate	4.33778e-07	8.235e-06	INF_H311_F_Day6_Brain_GEX55_C1	Infection Day6
mm39-Rad18	3.01497e-07	8.23503e-06	INF_H310_F_Day6_Brain_GEX53_D1	Infection Day6
mm39-Kxd1	3.4625e-07	8.23557e-06	INF_H304_M_Ctrl_Brain_GEX53_C1	Controls
mm39-Arhgef15	3.46325e-07	8.23637e-06	INF_H304_M_Ctrl_Brain_GEX53_C1	Controls
mm39-Arid3a	3.46462e-07	8.23866e-06	INF_H304_M_Ctrl_Brain_GEX53_C1	Controls
mm39-Jade2	3.91591e-07	8.23978e-06	INF_H309_F_Day6_Brain_GEX55_D1	Infection Day6
mm39-Atp5e	3.73372e-07	8.24286e-06	INF_H303_M_Ctrl_Brain_GEX53_A1	Controls
mm39-Bicra	3.91967e-07	8.24684e-06	INF_H309_F_Day6_Brain_GEX55_D1	Infection Day6
mm39-E330020D12Rik	3.66049e-07	8.25205e-06	INF_H299_M_Day6_Brain_GEX53_B1	Infection Day6
mm39-Rictor	1.01277e-07	8.26041e-06	INF_H306_F_Ctrl_Brain_GEX55_A1	Controls
mm39-Lyrm1	3.47446e-07	8.26108e-06	INF_H304_M_Ctrl_Brain_GEX53_C1	Controls
mm39-Ndufaf4	3.02592e-07	8.26381e-06	INF_H310_F_Day6_Brain_GEX53_D1	Infection Day6
mm39-B930025P03Rik	3.74486e-07	8.26655e-06	INF_H303_M_Ctrl_Brain_GEX53_A1	Controls
mm39-Psmb2	3.47854e-07	8.2698e-06	INF_H304_M_Ctrl_Brain_GEX53_C1	Controls
mm39-Aldh1a2	1.01453e-07	8.2709e-06	INF_H306_F_Ctrl_Brain_GEX55_A1	Controls
mm39-Igsf8	3.47974e-07	8.27168e-06	INF_H304_M_Ctrl_Brain_GEX53_C1	Controls
mm39-Eif1	3.79881e-07	8.27591e-06	INF_H306_F_Ctrl_Brain_GEX55_B1	Controls
mm39-Arl13b	3.03288e-07	8.28171e-06	INF_H310_F_Day6_Brain_GEX53_D1	Infection Day6
mm39-Acsf2	1.01701e-07	8.2872e-06	INF_H306_F_Ctrl_Brain_GEX55_A1	Controls
mm39-Cog5	3.75516e-07	8.28837e-06	INF_H303_M_Ctrl_Brain_GEX53_A1	Controls
mm39-Gm56798	3.75648e-07	8.29037e-06	INF_H303_M_Ctrl_Brain_GEX53_A1	Controls
mm39-Marchf1	1.01822e-07	8.29311e-06	INF_H306_F_Ctrl_Brain_GEX55_A1	Controls
mm39-C9orf72	3.49126e-07	8.29807e-06	INF_H304_M_Ctrl_Brain_GEX53_C1	Controls
mm39-Hdhd2	3.81079e-07	8.30106e-06	INF_H306_F_Ctrl_Brain_GEX55_B1	Controls
mm39-Rpf1	3.04302e-07	8.30829e-06	INF_H310_F_Day6_Brain_GEX53_D1	Infection Day6
mm39-Gm40518	3.04411e-07	8.31016e-06	INF_H310_F_Day6_Brain_GEX53_D1	Infection Day6
mm39-Lin37	4.3788e-07	8.31211e-06	INF_H311_F_Day6_Brain_GEX55_C1	Infection Day6
mm39-Crhr2	3.95237e-07	8.31477e-06	INF_H309_F_Day6_Brain_GEX55_D1	Infection Day6
mm39-Gm2824	3.76986e-07	8.31899e-06	INF_H303_M_Ctrl_Brain_GEX53_A1	Controls
mm39-Rfxap	3.50293e-07	8.32481e-06	INF_H304_M_Ctrl_Brain_GEX53_C1	Controls
mm39-Mob4	3.05293e-07	8.3331e-06	INF_H310_F_Day6_Brain_GEX53_D1	Infection Day6
mm39-Top1	3.8266e-07	8.33455e-06	INF_H306_F_Ctrl_Brain_GEX55_B1	Controls
mm39-Ogn	1.02394e-07	8.33575e-06	INF_H306_F_Ctrl_Brain_GEX55_A1	Controls
mm39-Cd68	4.39206e-07	8.33653e-06	INF_H311_F_Day6_Brain_GEX55_C1	Infection Day6
mm39-Zfp472	3.96717e-07	8.34506e-06	INF_H309_F_Day6_Brain_GEX55_D1	Infection Day6
mm39-Bmper	3.70432e-07	8.34993e-06	INF_H299_M_Day6_Brain_GEX53_B1	Infection Day6
mm39-Rchy1	3.83465e-07	8.35111e-06	INF_H306_F_Ctrl_Brain_GEX55_B1	Controls
mm39-Fam110a	3.51449e-07	8.35131e-06	INF_H304_M_Ctrl_Brain_GEX53_C1	Controls
mm39-Hipk1	3.06101e-07	8.35403e-06	INF_H310_F_Day6_Brain_GEX53_D1	Infection Day6
mm39-Heatr3	1.02739e-07	8.35663e-06	INF_H306_F_Ctrl_Brain_GEX55_A1	Controls
mm39-Pigg	1.02747e-07	8.35663e-06	INF_H306_F_Ctrl_Brain_GEX55_A1	Controls
mm39-Tgfb2	3.71008e-07	8.36199e-06	INF_H299_M_Day6_Brain_GEX53_B1	Infection Day6
mm39-Mael	3.97582e-07	8.36239e-06	INF_H309_F_Day6_Brain_GEX55_D1	Infection Day6
mm39-Gm42303	4.40692e-07	8.36397e-06	INF_H311_F_Day6_Brain_GEX55_C1	Infection Day6
mm39-Exosc7	3.5226e-07	8.36859e-06	INF_H304_M_Ctrl_Brain_GEX53_C1	Controls
mm39-Ube2d3	3.5225e-07	8.36859e-06	INF_H304_M_Ctrl_Brain_GEX53_C1	Controls
mm39-Mief2	3.97925e-07	8.36875e-06	INF_H309_F_Day6_Brain_GEX55_D1	Infection Day6
mm39-Nexmif	1.02981e-07	8.37169e-06	INF_H306_F_Ctrl_Brain_GEX55_A1	Controls
mm39-Irx3	3.84468e-07	8.37199e-06	INF_H306_F_Ctrl_Brain_GEX55_B1	Controls
mm39-Psen2	3.7164e-07	8.37531e-06	INF_H299_M_Day6_Brain_GEX53_B1	Infection Day6
mm39-Cd99l2	3.84732e-07	8.37676e-06	INF_H306_F_Ctrl_Brain_GEX55_B1	Controls
mm39-Zyg11b	3.84789e-07	8.37705e-06	INF_H306_F_Ctrl_Brain_GEX55_B1	Controls
mm39-ENSMUSG00000121477	3.72083e-07	8.38436e-06	INF_H299_M_Day6_Brain_GEX53_B1	Infection Day6
mm39-Stard10	3.80024e-07	8.38512e-06	INF_H303_M_Ctrl_Brain_GEX53_A1	Controls
mm39-Mgrn1	3.80185e-07	8.38773e-06	INF_H303_M_Ctrl_Brain_GEX53_A1	Controls
mm39-Golph3l	3.72299e-07	8.38831e-06	INF_H299_M_Day6_Brain_GEX53_B1	Infection Day6
mm39-Daxx	3.80275e-07	8.3888e-06	INF_H303_M_Ctrl_Brain_GEX53_A1	Controls
mm39-Gm16124	4.42418e-07	8.39596e-06	INF_H311_F_Day6_Brain_GEX55_C1	Infection Day6
mm39-Kcnd1	1.03336e-07	8.39662e-06	INF_H306_F_Ctrl_Brain_GEX55_A1	Controls
mm39-Adamts17	4.427e-07	8.40056e-06	INF_H311_F_Day6_Brain_GEX55_C1	Infection Day6
mm39-Med19	3.72888e-07	8.40064e-06	INF_H299_M_Day6_Brain_GEX53_B1	Infection Day6
mm39-Rax	4.42814e-07	8.40195e-06	INF_H311_F_Day6_Brain_GEX55_C1	Infection Day6
mm39-Garre1	4.42985e-07	8.40444e-06	INF_H311_F_Day6_Brain_GEX55_C1	Infection Day6
mm39-Fitm2	4.4321e-07	8.40794e-06	INF_H311_F_Day6_Brain_GEX55_C1	Infection Day6
mm39-Snrnp25	3.54083e-07	8.41091e-06	INF_H304_M_Ctrl_Brain_GEX53_C1	Controls
mm39-Gm15627	3.86446e-07	8.41214e-06	INF_H306_F_Ctrl_Brain_GEX55_B1	Controls
mm39-Pum1	3.08327e-07	8.41367e-06	INF_H310_F_Day6_Brain_GEX53_D1	Infection Day6
mm39-Zfp467	3.86727e-07	8.4173e-06	INF_H306_F_Ctrl_Brain_GEX55_B1	Controls
mm39-Mideas	3.08773e-07	8.4247e-06	INF_H310_F_Day6_Brain_GEX53_D1	Infection Day6
mm39-Etfbkmt	3.81957e-07	8.42499e-06	INF_H303_M_Ctrl_Brain_GEX53_A1	Controls
mm39-Tmprss7	3.08905e-07	8.42716e-06	INF_H310_F_Day6_Brain_GEX53_D1	Infection Day6
mm39-Ttll9	3.7426e-07	8.43062e-06	INF_H299_M_Day6_Brain_GEX53_B1	Infection Day6
mm39-Pggt1b	1.03921e-07	8.44016e-06	INF_H306_F_Ctrl_Brain_GEX55_A1	Controls
mm39-Pla2g4b	3.55524e-07	8.44412e-06	INF_H304_M_Ctrl_Brain_GEX53_C1	Controls
mm39-Wrnip1	1.04037e-07	8.4456e-06	INF_H306_F_Ctrl_Brain_GEX55_A1	Controls
mm39-4930447F24Rik	4.45346e-07	8.44769e-06	INF_H311_F_Day6_Brain_GEX55_C1	Infection Day6
mm39-Gsto1	4.01816e-07	8.44971e-06	INF_H309_F_Day6_Brain_GEX55_D1	Infection Day6
mm39-Stox1	3.09792e-07	8.45023e-06	INF_H310_F_Day6_Brain_GEX53_D1	Infection Day6
mm39-Zfp654	3.83154e-07	8.45045e-06	INF_H303_M_Ctrl_Brain_GEX53_A1	Controls
mm39-Blzf1	3.7523e-07	8.45154e-06	INF_H299_M_Day6_Brain_GEX53_B1	Infection Day6
mm39-Tjp1	1.04161e-07	8.45166e-06	INF_H306_F_Ctrl_Brain_GEX55_A1	Controls
mm39-Lrch3	1.04221e-07	8.45259e-06	INF_H306_F_Ctrl_Brain_GEX55_A1	Controls
mm39-Ccdc173	3.55975e-07	8.45383e-06	INF_H304_M_Ctrl_Brain_GEX53_C1	Controls
mm39-Raver1	4.02069e-07	8.45416e-06	INF_H309_F_Day6_Brain_GEX55_D1	Infection Day6
mm39-Casc1	4.45745e-07	8.4545e-06	INF_H311_F_Day6_Brain_GEX55_C1	Infection Day6
mm39-Znrf2	3.88536e-07	8.4557e-06	INF_H306_F_Ctrl_Brain_GEX55_B1	Controls
mm39-Kif9	3.56126e-07	8.45643e-06	INF_H304_M_Ctrl_Brain_GEX53_C1	Controls
mm39-Zfp184	3.83524e-07	8.4577e-06	INF_H303_M_Ctrl_Brain_GEX53_A1	Controls
mm39-Nudt13	3.75786e-07	8.46313e-06	INF_H299_M_Day6_Brain_GEX53_B1	Infection Day6
mm39-Tnfaip8	3.75939e-07	8.46566e-06	INF_H299_M_Day6_Brain_GEX53_B1	Infection Day6
mm39-Ppip5k1	3.83932e-07	8.46576e-06	INF_H303_M_Ctrl_Brain_GEX53_A1	Controls
mm39-Adgrf5	3.843e-07	8.47294e-06	INF_H303_M_Ctrl_Brain_GEX53_A1	Controls
mm39-Nupr1	1.04563e-07	8.47635e-06	INF_H306_F_Ctrl_Brain_GEX55_A1	Controls
mm39-Taf4	3.57087e-07	8.47823e-06	INF_H304_M_Ctrl_Brain_GEX53_C1	Controls
mm39-Borcs7	3.76625e-07	8.48017e-06	INF_H299_M_Day6_Brain_GEX53_B1	Infection Day6
mm39-Rab12	3.76839e-07	8.48405e-06	INF_H299_M_Day6_Brain_GEX53_B1	Infection Day6
mm39-Asah2	4.47376e-07	8.48467e-06	INF_H311_F_Day6_Brain_GEX55_C1	Infection Day6
mm39-Ptk7	3.11269e-07	8.48937e-06	INF_H310_F_Day6_Brain_GEX53_D1	Infection Day6
mm39-Pcyt1a	4.03892e-07	8.49161e-06	INF_H309_F_Day6_Brain_GEX55_D1	Infection Day6
mm39-Ppp2cb	1.04813e-07	8.49264e-06	INF_H306_F_Ctrl_Brain_GEX55_A1	Controls
mm39-Gm14317	3.90542e-07	8.49836e-06	INF_H306_F_Ctrl_Brain_GEX55_B1	Controls
mm39-Nomo1	3.85688e-07	8.50261e-06	INF_H303_M_Ctrl_Brain_GEX53_A1	Controls
mm39-Slc35b4	3.77735e-07	8.50328e-06	INF_H299_M_Day6_Brain_GEX53_B1	Infection Day6
mm39-Dtx4	4.48454e-07	8.50433e-06	INF_H311_F_Day6_Brain_GEX55_C1	Infection Day6
mm39-Nkx2-1	4.04545e-07	8.50447e-06	INF_H309_F_Day6_Brain_GEX55_D1	Infection Day6
mm39-Rcl1	3.85923e-07	8.50685e-06	INF_H303_M_Ctrl_Brain_GEX53_A1	Controls
mm39-Mrpl37	3.86163e-07	8.51121e-06	INF_H303_M_Ctrl_Brain_GEX53_A1	Controls
mm39-Bcar1	4.48958e-07	8.51235e-06	INF_H311_F_Day6_Brain_GEX55_C1	Infection Day6
mm39-Cxcl13	4.48925e-07	8.51235e-06	INF_H311_F_Day6_Brain_GEX55_C1	Infection Day6
mm39-Ptger3	3.12183e-07	8.51317e-06	INF_H310_F_Day6_Brain_GEX53_D1	Infection Day6
mm39-Tpbgl	3.86401e-07	8.51553e-06	INF_H303_M_Ctrl_Brain_GEX53_A1	Controls
mm39-Csgalnact2	3.78396e-07	8.51721e-06	INF_H299_M_Day6_Brain_GEX53_B1	Infection Day6
mm39-Psmb1	3.86705e-07	8.52128e-06	INF_H303_M_Ctrl_Brain_GEX53_A1	Controls
mm39-Lysmd2	3.78664e-07	8.52231e-06	INF_H299_M_Day6_Brain_GEX53_B1	Infection Day6
mm39-H2-Ab1	3.78969e-07	8.5274e-06	INF_H299_M_Day6_Brain_GEX53_B1	Infection Day6
mm39-Slc25a29	3.78974e-07	8.5274e-06	INF_H299_M_Day6_Brain_GEX53_B1	Infection Day6
mm39-Pxmp4	3.9236e-07	8.53695e-06	INF_H306_F_Ctrl_Brain_GEX55_B1	Controls
mm39-Gorasp2	4.50357e-07	8.5381e-06	INF_H311_F_Day6_Brain_GEX55_C1	Infection Day6
mm39-Vhl	3.87707e-07	8.54242e-06	INF_H303_M_Ctrl_Brain_GEX53_A1	Controls
mm39-Kremen1	4.06431e-07	8.54324e-06	INF_H309_F_Day6_Brain_GEX55_D1	Infection Day6
mm39-H4c8	3.13369e-07	8.54437e-06	INF_H310_F_Day6_Brain_GEX53_D1	Infection Day6
mm39-Gm27197	4.5081e-07	8.54591e-06	INF_H311_F_Day6_Brain_GEX55_C1	Infection Day6
mm39-Ccnl1	3.13487e-07	8.54644e-06	INF_H310_F_Day6_Brain_GEX53_D1	Infection Day6
mm39-Gpr75	3.79993e-07	8.54939e-06	INF_H299_M_Day6_Brain_GEX53_B1	Infection Day6
mm39-Tbc1d32	3.80038e-07	8.54946e-06	INF_H299_M_Day6_Brain_GEX53_B1	Infection Day6
mm39-A230056P14Rik	4.06842e-07	8.551e-06	INF_H309_F_Day6_Brain_GEX55_D1	Infection Day6
mm39-Slc25a37	4.51228e-07	8.55306e-06	INF_H311_F_Day6_Brain_GEX55_C1	Infection Day6
mm39-Supt3	3.13925e-07	8.55723e-06	INF_H310_F_Day6_Brain_GEX53_D1	Infection Day6
mm39-Egln3	3.80462e-07	8.55806e-06	INF_H299_M_Day6_Brain_GEX53_B1	Infection Day6
mm39-Fscn2	4.51555e-07	8.55849e-06	INF_H311_F_Day6_Brain_GEX55_C1	Infection Day6
mm39-Nemp1	4.07278e-07	8.55927e-06	INF_H309_F_Day6_Brain_GEX55_D1	Infection Day6
mm39-Mettl13	3.8169e-07	8.58472e-06	INF_H299_M_Day6_Brain_GEX53_B1	Infection Day6
mm39-Tpm2	3.89751e-07	8.58651e-06	INF_H303_M_Ctrl_Brain_GEX53_A1	Controls
mm39-Pcid2	4.53838e-07	8.60098e-06	INF_H311_F_Day6_Brain_GEX55_C1	Infection Day6
mm39-Akap10	4.09391e-07	8.60281e-06	INF_H309_F_Day6_Brain_GEX55_D1	Infection Day6
mm39-Clk2	3.82653e-07	8.60544e-06	INF_H299_M_Day6_Brain_GEX53_B1	Infection Day6
mm39-Plcg1	3.8272e-07	8.606e-06	INF_H299_M_Day6_Brain_GEX53_B1	Infection Day6
mm39-Fam180a	1.06378e-07	8.60935e-06	INF_H306_F_Ctrl_Brain_GEX55_A1	Controls
mm39-Lrrc20	1.06404e-07	8.60935e-06	INF_H306_F_Ctrl_Brain_GEX55_A1	Controls
mm39-Tmem178b	1.06364e-07	8.60935e-06	INF_H306_F_Ctrl_Brain_GEX55_A1	Controls
mm39-Rnpep	4.09854e-07	8.61165e-06	INF_H309_F_Day6_Brain_GEX55_D1	Infection Day6
mm39-A530058N18Rik	3.95988e-07	8.6149e-06	INF_H306_F_Ctrl_Brain_GEX55_B1	Controls
mm39-Rims2	3.63143e-07	8.621e-06	INF_H304_M_Ctrl_Brain_GEX53_C1	Controls
mm39-Jak3	3.96697e-07	8.62932e-06	INF_H306_F_Ctrl_Brain_GEX55_B1	Controls
mm39-Gm8797	3.16762e-07	8.63341e-06	INF_H310_F_Day6_Brain_GEX53_D1	Infection Day6
mm39-Adra2c	1.06817e-07	8.63876e-06	INF_H306_F_Ctrl_Brain_GEX55_A1	Controls
mm39-Siah1a	3.63956e-07	8.63929e-06	INF_H304_M_Ctrl_Brain_GEX53_C1	Controls
mm39-Cyb5r3	3.17085e-07	8.64106e-06	INF_H310_F_Day6_Brain_GEX53_D1	Infection Day6
mm39-8430429K09Rik	3.84328e-07	8.6412e-06	INF_H299_M_Day6_Brain_GEX53_B1	Infection Day6
mm39-Mgat4b	1.06962e-07	8.64644e-06	INF_H306_F_Ctrl_Brain_GEX55_A1	Controls
mm39-Bcap29	1.07045e-07	8.64903e-06	INF_H306_F_Ctrl_Brain_GEX55_A1	Controls
mm39-Myh9	3.84836e-07	8.65169e-06	INF_H299_M_Day6_Brain_GEX53_B1	Infection Day6
mm39-Efna2	4.5658e-07	8.65216e-06	INF_H311_F_Day6_Brain_GEX55_C1	Infection Day6
mm39-Pptc7	3.84907e-07	8.65231e-06	INF_H299_M_Day6_Brain_GEX53_B1	Infection Day6
mm39-Ggnbp1	3.64577e-07	8.65298e-06	INF_H304_M_Ctrl_Brain_GEX53_C1	Controls
mm39-Nkiras2	3.17703e-07	8.65672e-06	INF_H310_F_Day6_Brain_GEX53_D1	Infection Day6
mm39-Arsb	3.93001e-07	8.65717e-06	INF_H303_M_Ctrl_Brain_GEX53_A1	Controls
mm39-Snhg20	3.93255e-07	8.66182e-06	INF_H303_M_Ctrl_Brain_GEX53_A1	Controls
mm39-Gm48604	4.57523e-07	8.66923e-06	INF_H311_F_Day6_Brain_GEX55_C1	Infection Day6
mm39-Ckap4	3.6533e-07	8.66984e-06	INF_H304_M_Ctrl_Brain_GEX53_C1	Controls
mm39-Pdzd4	1.07421e-07	8.67539e-06	INF_H306_F_Ctrl_Brain_GEX55_A1	Controls
mm39-E130307A14Rik	1.07523e-07	8.67541e-06	INF_H306_F_Ctrl_Brain_GEX55_A1	Controls
mm39-Ephb2	1.07623e-07	8.67541e-06	INF_H306_F_Ctrl_Brain_GEX55_A1	Controls
mm39-Phf20l1	1.0751e-07	8.67541e-06	INF_H306_F_Ctrl_Brain_GEX55_A1	Controls
mm39-Specc1l	1.07611e-07	8.67541e-06	INF_H306_F_Ctrl_Brain_GEX55_A1	Controls
mm39-9330162012Rik	3.86358e-07	8.68397e-06	INF_H299_M_Day6_Brain_GEX53_B1	Infection Day6
mm39-Gpr6	3.18784e-07	8.68501e-06	INF_H310_F_Day6_Brain_GEX53_D1	Infection Day6
mm39-Gm29367	3.99427e-07	8.68771e-06	INF_H306_F_Ctrl_Brain_GEX55_B1	Controls
mm39-Csde1	3.18935e-07	8.68796e-06	INF_H310_F_Day6_Brain_GEX53_D1	Infection Day6
mm39-Clcn5	3.19003e-07	8.68866e-06	INF_H310_F_Day6_Brain_GEX53_D1	Infection Day6
mm39-Pirt	4.13569e-07	8.68881e-06	INF_H309_F_Day6_Brain_GEX55_D1	Infection Day6
mm39-Kif13a	4.13741e-07	8.69153e-06	INF_H309_F_Day6_Brain_GEX55_D1	Infection Day6
mm39-Cipc	4.13864e-07	8.69323e-06	INF_H309_F_Day6_Brain_GEX55_D1	Infection Day6
mm39-Slc1a1	4.13913e-07	8.69336e-06	INF_H309_F_Day6_Brain_GEX55_D1	Infection Day6
mm39-Atp2c2	3.19294e-07	8.69543e-06	INF_H310_F_Day6_Brain_GEX53_D1	Infection Day6
mm39-Fam207a	4.5896e-07	8.69568e-06	INF_H311_F_Day6_Brain_GEX55_C1	Infection Day6
mm39-Gm15728	3.19423e-07	8.69777e-06	INF_H310_F_Day6_Brain_GEX53_D1	Infection Day6
mm39-Prr5	1.0798e-07	8.70011e-06	INF_H306_F_Ctrl_Brain_GEX55_A1	Controls
mm39-Smad9	1.08096e-07	8.7054e-06	INF_H306_F_Ctrl_Brain_GEX55_A1	Controls
mm39-1700112D23Rik	3.19757e-07	8.70569e-06	INF_H310_F_Day6_Brain_GEX53_D1	Infection Day6
mm39-Gm56496	1.08276e-07	8.71587e-06	INF_H306_F_Ctrl_Brain_GEX55_A1	Controls
mm39-Gm10125	4.00916e-07	8.7191e-06	INF_H306_F_Ctrl_Brain_GEX55_B1	Controls
mm39-Lsg1	3.8802e-07	8.71958e-06	INF_H299_M_Day6_Brain_GEX53_B1	Infection Day6
mm39-Pign	3.88028e-07	8.71958e-06	INF_H299_M_Day6_Brain_GEX53_B1	Infection Day6
mm39-Yipf6	3.88155e-07	8.72148e-06	INF_H299_M_Day6_Brain_GEX53_B1	Infection Day6
mm39-Mtarc1	3.8848e-07	8.72782e-06	INF_H299_M_Day6_Brain_GEX53_B1	Infection Day6
mm39-Fbxo22	1.08479e-07	8.72809e-06	INF_H306_F_Ctrl_Brain_GEX55_A1	Controls
mm39-Crip2	1.08534e-07	8.72849e-06	INF_H306_F_Ctrl_Brain_GEX55_A1	Controls
mm39-F730016J06Rik	3.68014e-07	8.73249e-06	INF_H304_M_Ctrl_Brain_GEX53_C1	Controls
mm39-Slc16a10	3.68174e-07	8.73526e-06	INF_H304_M_Ctrl_Brain_GEX53_C1	Controls
mm39-Abcd2	3.20958e-07	8.73722e-06	INF_H310_F_Day6_Brain_GEX53_D1	Infection Day6
mm39-Fgd3	3.68313e-07	8.73752e-06	INF_H304_M_Ctrl_Brain_GEX53_C1	Controls
mm39-Pnpla8	3.21108e-07	8.74013e-06	INF_H310_F_Day6_Brain_GEX53_D1	Infection Day6
mm39-Dcxr	1.08835e-07	8.7445e-06	INF_H306_F_Ctrl_Brain_GEX55_A1	Controls
mm39-Hdac10	1.0882e-07	8.7445e-06	INF_H306_F_Ctrl_Brain_GEX55_A1	Controls
mm39-Thbd	4.6162e-07	8.74528e-06	INF_H311_F_Day6_Brain_GEX55_C1	Infection Day6
mm39-Gripap1	3.89524e-07	8.75033e-06	INF_H299_M_Day6_Brain_GEX53_B1	Infection Day6
mm39-Gm31816	4.02437e-07	8.75117e-06	INF_H306_F_Ctrl_Brain_GEX55_B1	Controls
mm39-Gm13523	3.68987e-07	8.75247e-06	INF_H304_M_Ctrl_Brain_GEX53_C1	Controls
mm39-B020010K11Rik	4.02681e-07	8.75546e-06	INF_H306_F_Ctrl_Brain_GEX55_B1	Controls
mm39-R3hcc1	3.21816e-07	8.75824e-06	INF_H310_F_Day6_Brain_GEX53_D1	Infection Day6
mm39-Lztfl1	3.2197e-07	8.76007e-06	INF_H310_F_Day6_Brain_GEX53_D1	Infection Day6
mm39-Slc24a5	3.21966e-07	8.76007e-06	INF_H310_F_Day6_Brain_GEX53_D1	Infection Day6
mm39-Mapk1ip1l	3.90154e-07	8.76255e-06	INF_H299_M_Day6_Brain_GEX53_B1	Infection Day6
mm39-Pacc1	3.90134e-07	8.76255e-06	INF_H299_M_Day6_Brain_GEX53_B1	Infection Day6
mm39-Stra6	4.62619e-07	8.76341e-06	INF_H311_F_Day6_Brain_GEX55_C1	Infection Day6
mm39-Paf1	1.09139e-07	8.76486e-06	INF_H306_F_Ctrl_Brain_GEX55_A1	Controls
mm39-Herc6	1.09309e-07	8.76625e-06	INF_H306_F_Ctrl_Brain_GEX55_A1	Controls
mm39-Mad2l2	1.09296e-07	8.76625e-06	INF_H306_F_Ctrl_Brain_GEX55_A1	Controls
mm39-Smc1a	1.09304e-07	8.76625e-06	INF_H306_F_Ctrl_Brain_GEX55_A1	Controls
mm39-Ror1	4.17817e-07	8.77445e-06	INF_H309_F_Day6_Brain_GEX55_D1	Infection Day6
mm39-Tbcd	4.17908e-07	8.77546e-06	INF_H309_F_Day6_Brain_GEX55_D1	Infection Day6
mm39-6330415G19Rik	4.03734e-07	8.77633e-06	INF_H306_F_Ctrl_Brain_GEX55_B1	Controls
mm39-Slc46a3	4.0373e-07	8.77633e-06	INF_H306_F_Ctrl_Brain_GEX55_B1	Controls
mm39-Msl2	1.09511e-07	8.7784e-06	INF_H306_F_Ctrl_Brain_GEX55_A1	Controls
mm39-Rbak	3.70211e-07	8.78048e-06	INF_H304_M_Ctrl_Brain_GEX53_C1	Controls
mm39-Spag17	4.63643e-07	8.78202e-06	INF_H311_F_Day6_Brain_GEX55_C1	Infection Day6
mm39-Crim1	1.0969e-07	8.78867e-06	INF_H306_F_Ctrl_Brain_GEX55_A1	Controls
mm39-Gnmt	3.91486e-07	8.7915e-06	INF_H299_M_Day6_Brain_GEX53_B1	Infection Day6
mm39-Eml3	4.64271e-07	8.79311e-06	INF_H311_F_Day6_Brain_GEX55_C1	Infection Day6
mm39-Cdc42se1	3.23361e-07	8.79675e-06	INF_H310_F_Day6_Brain_GEX53_D1	Infection Day6
mm39-Anxa6	3.99557e-07	8.79966e-06	INF_H303_M_Ctrl_Brain_GEX53_A1	Controls
mm39-Gm34574	4.64668e-07	8.79984e-06	INF_H311_F_Day6_Brain_GEX55_C1	Infection Day6
mm39-Zfp711	1.09942e-07	8.80472e-06	INF_H306_F_Ctrl_Brain_GEX55_A1	Controls
mm39-Atad2	1.10032e-07	8.80537e-06	INF_H306_F_Ctrl_Brain_GEX55_A1	Controls
mm39-Etfa	1.10052e-07	8.80537e-06	INF_H306_F_Ctrl_Brain_GEX55_A1	Controls
mm39-Naa80	4.05119e-07	8.80543e-06	INF_H306_F_Ctrl_Brain_GEX55_B1	Controls
mm39-Dolpp1	4.20048e-07	8.81949e-06	INF_H309_F_Day6_Brain_GEX55_D1	Infection Day6
mm39-Appl2	4.20163e-07	8.82099e-06	INF_H309_F_Day6_Brain_GEX55_D1	Infection Day6
mm39-Msantd1	4.00608e-07	8.82185e-06	INF_H303_M_Ctrl_Brain_GEX53_A1	Controls
mm39-2310074N15Rik	4.00664e-07	8.82209e-06	INF_H303_M_Ctrl_Brain_GEX53_A1	Controls
mm39-Gm43848	4.20399e-07	8.82505e-06	INF_H309_F_Day6_Brain_GEX55_D1	Infection Day6
mm39-Ofd1	4.06103e-07	8.82579e-06	INF_H306_F_Ctrl_Brain_GEX55_B1	Controls
mm39-Ik	4.06358e-07	8.83033e-06	INF_H306_F_Ctrl_Brain_GEX55_B1	Controls
mm39-Radil	3.24797e-07	8.83464e-06	INF_H310_F_Day6_Brain_GEX53_D1	Infection Day6
mm39-Chmp1b2	3.93971e-07	8.84632e-06	INF_H299_M_Day6_Brain_GEX53_B1	Infection Day6
mm39-Zfp592	4.67399e-07	8.85076e-06	INF_H311_F_Day6_Brain_GEX55_C1	Infection Day6
mm39-Tubgcp4	4.67608e-07	8.8539e-06	INF_H311_F_Day6_Brain_GEX55_C1	Infection Day6
mm39-Pdcd6	4.67782e-07	8.8564e-06	INF_H311_F_Day6_Brain_GEX55_C1	Infection Day6
mm39-Mpnd	3.25715e-07	8.85841e-06	INF_H310_F_Day6_Brain_GEX53_D1	Infection Day6
mm39-Sec11a	1.10882e-07	8.86769e-06	INF_H306_F_Ctrl_Brain_GEX55_A1	Controls
mm39-Fancm	4.082e-07	8.86934e-06	INF_H306_F_Ctrl_Brain_GEX55_B1	Controls
mm39-Cyb5d2	1.10971e-07	8.87064e-06	INF_H306_F_Ctrl_Brain_GEX55_A1	Controls
mm39-Spring1	4.08587e-07	8.87671e-06	INF_H306_F_Ctrl_Brain_GEX55_B1	Controls
mm39-Etnk1	4.0352e-07	8.88401e-06	INF_H303_M_Ctrl_Brain_GEX53_A1	Controls
mm39-Mki67	3.95895e-07	8.88855e-06	INF_H299_M_Day6_Brain_GEX53_B1	Infection Day6
mm39-Swi5	3.27151e-07	8.89628e-06	INF_H310_F_Day6_Brain_GEX53_D1	Infection Day6
mm39-Inhba	3.2721e-07	8.8967e-06	INF_H310_F_Day6_Brain_GEX53_D1	Infection Day6
mm39-Atf5	1.11375e-07	8.89883e-06	INF_H306_F_Ctrl_Brain_GEX55_A1	Controls
mm39-Ash1l	4.70081e-07	8.89912e-06	INF_H311_F_Day6_Brain_GEX55_C1	Infection Day6
mm39-Gm30025	4.09778e-07	8.90157e-06	INF_H306_F_Ctrl_Brain_GEX55_B1	Controls
mm39-Fahd2a	4.24313e-07	8.90629e-06	INF_H309_F_Day6_Brain_GEX55_D1	Infection Day6
mm39-Dnase2a	1.11557e-07	8.90926e-06	INF_H306_F_Ctrl_Brain_GEX55_A1	Controls
mm39-Snx16	4.04767e-07	8.91049e-06	INF_H303_M_Ctrl_Brain_GEX53_A1	Controls
mm39-Snx8	4.10254e-07	8.91089e-06	INF_H306_F_Ctrl_Brain_GEX55_B1	Controls
mm39-Cyp2s1	4.05123e-07	8.91735e-06	INF_H303_M_Ctrl_Brain_GEX53_A1	Controls
mm39-Ccdc51	4.71147e-07	8.91768e-06	INF_H311_F_Day6_Brain_GEX55_C1	Infection Day6
mm39-Sp8	4.71112e-07	8.91768e-06	INF_H311_F_Day6_Brain_GEX55_C1	Infection Day6
mm39-Klhl33	4.10649e-07	8.91844e-06	INF_H306_F_Ctrl_Brain_GEX55_B1	Controls
mm39-Nr2c1	1.11745e-07	8.92016e-06	INF_H306_F_Ctrl_Brain_GEX55_A1	Controls
mm39-Sgf29	3.76273e-07	8.92319e-06	INF_H304_M_Ctrl_Brain_GEX53_C1	Controls
mm39-Rdh13	1.11861e-07	8.92523e-06	INF_H306_F_Ctrl_Brain_GEX55_A1	Controls
mm39-Gtf3c4	4.05585e-07	8.92654e-06	INF_H303_M_Ctrl_Brain_GEX53_A1	Controls
mm39-Adam11	3.76617e-07	8.9303e-06	INF_H304_M_Ctrl_Brain_GEX53_C1	Controls
mm39-Deptor	4.7196e-07	8.93226e-06	INF_H311_F_Day6_Brain_GEX55_C1	Infection Day6
mm39-Rap1gap2	1.12068e-07	8.93764e-06	INF_H306_F_Ctrl_Brain_GEX55_A1	Controls
mm39-Mettl23	3.28771e-07	8.93795e-06	INF_H310_F_Day6_Brain_GEX53_D1	Infection Day6
mm39-Csrnp3	1.12137e-07	8.93902e-06	INF_H306_F_Ctrl_Brain_GEX55_A1	Controls
mm39-Gab2	3.98373e-07	8.94321e-06	INF_H299_M_Day6_Brain_GEX53_B1	Infection Day6
mm39-Tgfbr3	3.77245e-07	8.94412e-06	INF_H304_M_Ctrl_Brain_GEX53_C1	Controls
mm39-Slc39a2	3.29311e-07	8.95143e-06	INF_H310_F_Day6_Brain_GEX53_D1	Infection Day6
mm39-Col6a4	3.29584e-07	8.95766e-06	INF_H310_F_Day6_Brain_GEX53_D1	Infection Day6
mm39-Tmem115	4.73451e-07	8.95967e-06	INF_H311_F_Day6_Brain_GEX55_C1	Infection Day6
mm39-Vwa5b1	4.12615e-07	8.9601e-06	INF_H306_F_Ctrl_Brain_GEX55_B1	Controls
mm39-Smc5	4.74005e-07	8.96935e-06	INF_H311_F_Day6_Brain_GEX55_C1	Infection Day6
mm39-Kmt5b	4.13213e-07	8.97206e-06	INF_H306_F_Ctrl_Brain_GEX55_B1	Controls
mm39-Tbck	4.27573e-07	8.9738e-06	INF_H309_F_Day6_Brain_GEX55_D1	Infection Day6
mm39-Hccs	4.74426e-07	8.97602e-06	INF_H311_F_Day6_Brain_GEX55_C1	Infection Day6
mm39-Lgals12	4.74444e-07	8.97602e-06	INF_H311_F_Day6_Brain_GEX55_C1	Infection Day6
mm39-Snai3	4.74525e-07	8.97675e-06	INF_H311_F_Day6_Brain_GEX55_C1	Infection Day6
mm39-Odad3	3.78686e-07	8.97722e-06	INF_H304_M_Ctrl_Brain_GEX53_C1	Controls
mm39-Opalin	1.12685e-07	8.97856e-06	INF_H306_F_Ctrl_Brain_GEX55_A1	Controls
mm39-Gm41584	4.08008e-07	8.97887e-06	INF_H303_M_Ctrl_Brain_GEX53_A1	Controls
mm39-Chka	3.78866e-07	8.98042e-06	INF_H304_M_Ctrl_Brain_GEX53_C1	Controls
mm39-Traf7	3.30535e-07	8.98229e-06	INF_H310_F_Day6_Brain_GEX53_D1	Infection Day6
mm39-Caskin1	4.14069e-07	8.9896e-06	INF_H306_F_Ctrl_Brain_GEX55_B1	Controls
mm39-Tmed5	4.75281e-07	8.99024e-06	INF_H311_F_Day6_Brain_GEX55_C1	Infection Day6
mm39-Adh6b	4.00734e-07	8.99521e-06	INF_H299_M_Day6_Brain_GEX53_B1	Infection Day6
mm39-Anxa3	4.75979e-07	9.00262e-06	INF_H311_F_Day6_Brain_GEX55_C1	Infection Day6
mm39-2410003I16Rik	4.09146e-07	9.00295e-06	INF_H303_M_Ctrl_Brain_GEX53_A1	Controls
mm39-A330084C13Rik	3.80266e-07	9.01256e-06	INF_H304_M_Ctrl_Brain_GEX53_C1	Controls
mm39-Gm36742	3.80383e-07	9.01425e-06	INF_H304_M_Ctrl_Brain_GEX53_C1	Controls
mm39-Ssh2	4.76726e-07	9.01593e-06	INF_H311_F_Day6_Brain_GEX55_C1	Infection Day6
mm39-Grk3	4.76824e-07	9.01698e-06	INF_H311_F_Day6_Brain_GEX55_C1	Infection Day6
mm39-Smpd1	3.31859e-07	9.01706e-06	INF_H310_F_Day6_Brain_GEX53_D1	Infection Day6
mm39-Nudt21	4.77253e-07	9.02427e-06	INF_H311_F_Day6_Brain_GEX55_C1	Infection Day6
mm39-Gm34567	4.02463e-07	9.03303e-06	INF_H299_M_Day6_Brain_GEX53_B1	Infection Day6
mm39-Ost4	3.32558e-07	9.03487e-06	INF_H310_F_Day6_Brain_GEX53_D1	Infection Day6
mm39-Anp32b	3.32609e-07	9.03504e-06	INF_H310_F_Day6_Brain_GEX53_D1	Infection Day6
mm39-Arrdc2	1.1349e-07	9.03646e-06	INF_H306_F_Ctrl_Brain_GEX55_A1	Controls
mm39-Rsrp1	1.13517e-07	9.03646e-06	INF_H306_F_Ctrl_Brain_GEX55_A1	Controls
mm39-Aifm1	4.11068e-07	9.04424e-06	INF_H303_M_Ctrl_Brain_GEX53_A1	Controls
mm39-Rab8b	1.13685e-07	9.04569e-06	INF_H306_F_Ctrl_Brain_GEX55_A1	Controls
mm39-Rnf168	4.16715e-07	9.046e-06	INF_H306_F_Ctrl_Brain_GEX55_B1	Controls
mm39-Map6d1	3.33078e-07	9.04658e-06	INF_H310_F_Day6_Brain_GEX53_D1	Infection Day6
mm39-Gpr4	4.31122e-07	9.04737e-06	INF_H309_F_Day6_Brain_GEX55_D1	Infection Day6
mm39-Zfx	3.81914e-07	9.04948e-06	INF_H304_M_Ctrl_Brain_GEX53_C1	Controls
mm39-Morn1	4.03588e-07	9.0573e-06	INF_H299_M_Day6_Brain_GEX53_B1	Infection Day6
mm39-Recql	3.33598e-07	9.05948e-06	INF_H310_F_Day6_Brain_GEX53_D1	Infection Day6
mm39-Zfp36l2	4.32015e-07	9.06518e-06	INF_H309_F_Day6_Brain_GEX55_D1	Infection Day6
mm39-5330429C05Rik	4.32144e-07	9.06695e-06	INF_H309_F_Day6_Brain_GEX55_D1	Infection Day6
mm39-Gtf3c1	4.04064e-07	9.06697e-06	INF_H299_M_Day6_Brain_GEX53_B1	Infection Day6
mm39-Dennd11	3.33958e-07	9.06805e-06	INF_H310_F_Day6_Brain_GEX53_D1	Infection Day6
mm39-Fam117b	4.79921e-07	9.07389e-06	INF_H311_F_Day6_Brain_GEX55_C1	Infection Day6
mm39-Fstl4	1.14103e-07	9.07476e-06	INF_H306_F_Ctrl_Brain_GEX55_A1	Controls
mm39-Gm16006	4.04963e-07	9.08615e-06	INF_H299_M_Day6_Brain_GEX53_B1	Infection Day6
mm39-Ddx46	4.80629e-07	9.08645e-06	INF_H311_F_Day6_Brain_GEX55_C1	Infection Day6
mm39-Slc35f2	3.83627e-07	9.08899e-06	INF_H304_M_Ctrl_Brain_GEX53_C1	Controls
mm39-Slx1b	1.1434e-07	9.08942e-06	INF_H306_F_Ctrl_Brain_GEX55_A1	Controls
mm39-Nt5m	4.05195e-07	9.09034e-06	INF_H299_M_Day6_Brain_GEX53_B1	Infection Day6
mm39-Dnah2	4.13427e-07	9.09515e-06	INF_H303_M_Ctrl_Brain_GEX53_A1	Controls
mm39-Bbox1	3.35126e-07	9.09853e-06	INF_H310_F_Day6_Brain_GEX53_D1	Infection Day6
mm39-Iqca	4.81739e-07	9.10662e-06	INF_H311_F_Day6_Brain_GEX55_C1	Infection Day6
mm39-Fundc2	4.34114e-07	9.10735e-06	INF_H309_F_Day6_Brain_GEX55_D1	Infection Day6
mm39-Ythdf1	4.14297e-07	9.11329e-06	INF_H303_M_Ctrl_Brain_GEX53_A1	Controls
mm39-BC030343	4.14578e-07	9.11847e-06	INF_H303_M_Ctrl_Brain_GEX53_A1	Controls
mm39-Pgf	4.14716e-07	9.1205e-06	INF_H303_M_Ctrl_Brain_GEX53_A1	Controls
mm39-Tmco6	4.20278e-07	9.1223e-06	INF_H306_F_Ctrl_Brain_GEX55_B1	Controls
mm39-Parn	4.14898e-07	9.1225e-06	INF_H303_M_Ctrl_Brain_GEX53_A1	Controls
mm39-Zfp955b	4.14884e-07	9.1225e-06	INF_H303_M_Ctrl_Brain_GEX53_A1	Controls
mm39-Kctd15	4.20517e-07	9.12645e-06	INF_H306_F_Ctrl_Brain_GEX55_B1	Controls
mm39-Kctd18	4.07042e-07	9.13078e-06	INF_H299_M_Day6_Brain_GEX53_B1	Infection Day6
mm39-Aars2	4.20837e-07	9.13235e-06	INF_H306_F_Ctrl_Brain_GEX55_B1	Controls
mm39-Mab21l2	4.83174e-07	9.13292e-06	INF_H311_F_Day6_Brain_GEX55_C1	Infection Day6
mm39-Reep2	4.1573e-07	9.13979e-06	INF_H303_M_Ctrl_Brain_GEX53_A1	Controls
mm39-Tfip11	4.21291e-07	9.14115e-06	INF_H306_F_Ctrl_Brain_GEX55_B1	Controls
mm39-Zfp524	3.8598e-07	9.14365e-06	INF_H304_M_Ctrl_Brain_GEX53_C1	Controls
mm39-Scyl2	1.15083e-07	9.14426e-06	INF_H306_F_Ctrl_Brain_GEX55_A1	Controls
mm39-1700096K18Rik	3.37474e-07	9.16108e-06	INF_H310_F_Day6_Brain_GEX53_D1	Infection Day6
mm39-E130008D07Rik	4.23261e-07	9.18284e-06	INF_H306_F_Ctrl_Brain_GEX55_B1	Controls
mm39-Tnfrsf4	3.87706e-07	9.18346e-06	INF_H304_M_Ctrl_Brain_GEX53_C1	Controls
mm39-Polr2d	4.09623e-07	9.18768e-06	INF_H299_M_Day6_Brain_GEX53_B1	Infection Day6
mm39-Ccdc6	4.86314e-07	9.19144e-06	INF_H311_F_Day6_Brain_GEX55_C1	Infection Day6
mm39-Adgrg2	3.88241e-07	9.19503e-06	INF_H304_M_Ctrl_Brain_GEX53_C1	Controls
mm39-Sdf2l1	4.24058e-07	9.19907e-06	INF_H306_F_Ctrl_Brain_GEX55_B1	Controls
mm39-Srp72	3.88518e-07	9.20052e-06	INF_H304_M_Ctrl_Brain_GEX53_C1	Controls
mm39-Mfap4	3.88658e-07	9.20274e-06	INF_H304_M_Ctrl_Brain_GEX53_C1	Controls
mm39-Fbxo3	3.39139e-07	9.20502e-06	INF_H310_F_Day6_Brain_GEX53_D1	Infection Day6
mm39-Atad3a	4.1902e-07	9.21112e-06	INF_H303_M_Ctrl_Brain_GEX53_A1	Controls
mm39-Sema6b	3.89437e-07	9.2201e-06	INF_H304_M_Ctrl_Brain_GEX53_C1	Controls
mm39-Zfp780b	4.11213e-07	9.22232e-06	INF_H299_M_Day6_Brain_GEX53_B1	Infection Day6
mm39-Ttc1	4.1129e-07	9.22302e-06	INF_H299_M_Day6_Brain_GEX53_B1	Infection Day6
mm39-Rabl2	3.39902e-07	9.2245e-06	INF_H310_F_Day6_Brain_GEX53_D1	Infection Day6
mm39-Alas1	1.16184e-07	9.22751e-06	INF_H306_F_Ctrl_Brain_GEX55_A1	Controls
mm39-2010204K13Rik	1.16312e-07	9.2327e-06	INF_H306_F_Ctrl_Brain_GEX55_A1	Controls
mm39-Hs3st4	1.16357e-07	9.2327e-06	INF_H306_F_Ctrl_Brain_GEX55_A1	Controls
mm39-Bcdin3d	4.40225e-07	9.2346e-06	INF_H309_F_Day6_Brain_GEX55_D1	Infection Day6
mm39-Zfp182	4.88714e-07	9.23598e-06	INF_H311_F_Day6_Brain_GEX55_C1	Infection Day6
mm39-Nck1	1.16666e-07	9.253e-06	INF_H306_F_Ctrl_Brain_GEX55_A1	Controls
mm39-Taf4	4.41245e-07	9.25505e-06	INF_H309_F_Day6_Brain_GEX55_D1	Infection Day6
mm39-Glis3	4.2117e-07	9.25737e-06	INF_H303_M_Ctrl_Brain_GEX53_A1	Controls
mm39-Asb6	1.16794e-07	9.25887e-06	INF_H306_F_Ctrl_Brain_GEX55_A1	Controls
mm39-Tbpl1	1.16922e-07	9.26477e-06	INF_H306_F_Ctrl_Brain_GEX55_A1	Controls
mm39-Zfp759	4.21626e-07	9.26638e-06	INF_H303_M_Ctrl_Brain_GEX53_A1	Controls
mm39-Helt	4.13404e-07	9.26942e-06	INF_H299_M_Day6_Brain_GEX53_B1	Infection Day6
mm39-Chd9	4.1384e-07	9.27817e-06	INF_H299_M_Day6_Brain_GEX53_B1	Infection Day6
mm39-Plxna1	1.17207e-07	9.28308e-06	INF_H306_F_Ctrl_Brain_GEX55_A1	Controls
mm39-Batf2	4.14148e-07	9.28405e-06	INF_H299_M_Day6_Brain_GEX53_B1	Infection Day6
mm39-Pramel12	4.14209e-07	9.28442e-06	INF_H299_M_Day6_Brain_GEX53_B1	Infection Day6
mm39-Dydc2	4.42759e-07	9.28585e-06	INF_H309_F_Day6_Brain_GEX55_D1	Infection Day6
mm39-Ndst1	4.42935e-07	9.28858e-06	INF_H309_F_Day6_Brain_GEX55_D1	Infection Day6
mm39-Atg7	4.22747e-07	9.28945e-06	INF_H303_M_Ctrl_Brain_GEX53_A1	Controls
mm39-E430024P14Rik	4.22768e-07	9.28945e-06	INF_H303_M_Ctrl_Brain_GEX53_A1	Controls
mm39-Reps1	4.2834e-07	9.29089e-06	INF_H306_F_Ctrl_Brain_GEX55_B1	Controls
mm39-Cers1	3.92543e-07	9.29254e-06	INF_H304_M_Ctrl_Brain_GEX53_C1	Controls
mm39-Rbm15	4.92058e-07	9.29833e-06	INF_H311_F_Day6_Brain_GEX55_C1	Infection Day6
mm39-Ccdc124	4.28881e-07	9.30155e-06	INF_H306_F_Ctrl_Brain_GEX55_B1	Controls
mm39-Grid1	4.23465e-07	9.30375e-06	INF_H303_M_Ctrl_Brain_GEX53_A1	Controls
mm39-Asb8	4.92791e-07	9.31133e-06	INF_H311_F_Day6_Brain_GEX55_C1	Infection Day6
mm39-Bcdin3d	3.43213e-07	9.31313e-06	INF_H310_F_Day6_Brain_GEX53_D1	Infection Day6
mm39-Efcab12	4.2963e-07	9.31672e-06	INF_H306_F_Ctrl_Brain_GEX55_B1	Controls
mm39-Senp1	4.30462e-07	9.3337e-06	INF_H306_F_Ctrl_Brain_GEX55_B1	Controls
mm39-Asic4	3.4412e-07	9.33648e-06	INF_H310_F_Day6_Brain_GEX53_D1	Infection Day6
mm39-Taf3	3.44298e-07	9.34009e-06	INF_H310_F_Day6_Brain_GEX53_D1	Infection Day6
mm39-Klhdc8a	1.17981e-07	9.3401e-06	INF_H306_F_Ctrl_Brain_GEX55_A1	Controls
mm39-Tnks2	3.44528e-07	9.34507e-06	INF_H310_F_Day6_Brain_GEX53_D1	Infection Day6
mm39-Mrpl22	4.17028e-07	9.34658e-06	INF_H299_M_Day6_Brain_GEX53_B1	Infection Day6
mm39-Nrl	3.94874e-07	9.34661e-06	INF_H304_M_Ctrl_Brain_GEX53_C1	Controls
mm39-Kmo	4.45859e-07	9.34895e-06	INF_H309_F_Day6_Brain_GEX55_D1	Infection Day6
mm39-Mc4r	4.1732e-07	9.35208e-06	INF_H299_M_Day6_Brain_GEX53_B1	Infection Day6
mm39-Sros1	4.25833e-07	9.35474e-06	INF_H303_M_Ctrl_Brain_GEX53_A1	Controls
mm39-Adhfe1	1.18348e-07	9.35626e-06	INF_H306_F_Ctrl_Brain_GEX55_A1	Controls
mm39-Etfrf1	1.18316e-07	9.35626e-06	INF_H306_F_Ctrl_Brain_GEX55_A1	Controls
mm39-Taco1os	1.18339e-07	9.35626e-06	INF_H306_F_Ctrl_Brain_GEX55_A1	Controls
mm39-Pfkfb1	4.46266e-07	9.35652e-06	INF_H309_F_Day6_Brain_GEX55_D1	Infection Day6
mm39-Gm26586	4.9528e-07	9.35751e-06	INF_H311_F_Day6_Brain_GEX55_C1	Infection Day6
mm39-Rbck1	4.17698e-07	9.35953e-06	INF_H299_M_Day6_Brain_GEX53_B1	Infection Day6
mm39-Metrnl	3.95492e-07	9.36014e-06	INF_H304_M_Ctrl_Brain_GEX53_C1	Controls
mm39-Swap70	3.95638e-07	9.36248e-06	INF_H304_M_Ctrl_Brain_GEX53_C1	Controls
mm39-Klhl28	4.46618e-07	9.36295e-06	INF_H309_F_Day6_Brain_GEX55_D1	Infection Day6
mm39-Bend3	3.45256e-07	9.36357e-06	INF_H310_F_Day6_Brain_GEX53_D1	Infection Day6
mm39-Cep170b	3.45338e-07	9.36454e-06	INF_H310_F_Day6_Brain_GEX53_D1	Infection Day6
mm39-Ank2	4.26413e-07	9.36646e-06	INF_H303_M_Ctrl_Brain_GEX53_A1	Controls
mm39-Rnf8	4.96005e-07	9.37038e-06	INF_H311_F_Day6_Brain_GEX55_C1	Infection Day6
mm39-Thoc2l	3.96036e-07	9.37081e-06	INF_H304_M_Ctrl_Brain_GEX53_C1	Controls
mm39-Ruvbl2	4.47059e-07	9.37124e-06	INF_H309_F_Day6_Brain_GEX55_D1	Infection Day6
mm39-Vps35l	4.1837e-07	9.37355e-06	INF_H299_M_Day6_Brain_GEX53_B1	Infection Day6
mm39-Cmc1	1.18668e-07	9.37722e-06	INF_H306_F_Ctrl_Brain_GEX55_A1	Controls
mm39-Tacc3	4.96871e-07	9.38589e-06	INF_H311_F_Day6_Brain_GEX55_C1	Infection Day6
mm39-Zbtb34	1.18929e-07	9.39354e-06	INF_H306_F_Ctrl_Brain_GEX55_A1	Controls
mm39-Myo10	4.48172e-07	9.39359e-06	INF_H309_F_Day6_Brain_GEX55_D1	Infection Day6
mm39-Crb2	4.48609e-07	9.40178e-06	INF_H309_F_Day6_Brain_GEX55_D1	Infection Day6
mm39-Gm17251	4.28173e-07	9.4041e-06	INF_H303_M_Ctrl_Brain_GEX53_A1	Controls
mm39-Ddx19a	3.47277e-07	9.41587e-06	INF_H310_F_Day6_Brain_GEX53_D1	Infection Day6
mm39-Ubxn8	4.49488e-07	9.41924e-06	INF_H309_F_Day6_Brain_GEX55_D1	Infection Day6
mm39-Thsd7b	4.29181e-07	9.42519e-06	INF_H303_M_Ctrl_Brain_GEX53_A1	Controls
mm39-Hfe	4.99139e-07	9.4273e-06	INF_H311_F_Day6_Brain_GEX55_C1	Infection Day6
mm39-Pld1	4.99154e-07	9.4273e-06	INF_H311_F_Day6_Brain_GEX55_C1	Infection Day6
mm39-Calr	4.50069e-07	9.43047e-06	INF_H309_F_Day6_Brain_GEX55_D1	Infection Day6
mm39-Ints13	3.4795e-07	9.43286e-06	INF_H310_F_Day6_Brain_GEX53_D1	Infection Day6
mm39-Dnajc2	4.29799e-07	9.43775e-06	INF_H303_M_Ctrl_Brain_GEX53_A1	Controls
mm39-Osbpl7	4.30492e-07	9.45192e-06	INF_H303_M_Ctrl_Brain_GEX53_A1	Controls
mm39-Gpam	3.99912e-07	9.46139e-06	INF_H304_M_Ctrl_Brain_GEX53_C1	Controls
mm39-Pank4	4.00071e-07	9.46405e-06	INF_H304_M_Ctrl_Brain_GEX53_C1	Controls
mm39-Cox16	4.37239e-07	9.47956e-06	INF_H306_F_Ctrl_Brain_GEX55_B1	Controls
mm39-Zfp626	4.01067e-07	9.48648e-06	INF_H304_M_Ctrl_Brain_GEX53_C1	Controls
mm39-AW112010	4.5284e-07	9.48754e-06	INF_H309_F_Day6_Brain_GEX55_D1	Infection Day6
mm39-9430038I01Rik	4.01188e-07	9.48822e-06	INF_H304_M_Ctrl_Brain_GEX53_C1	Controls
mm39-Abca3	4.38638e-07	9.5088e-06	INF_H306_F_Ctrl_Brain_GEX55_B1	Controls
mm39-Dzip1l	4.53912e-07	9.50903e-06	INF_H309_F_Day6_Brain_GEX55_D1	Infection Day6
mm39-Snhg9	4.54117e-07	9.51235e-06	INF_H309_F_Day6_Brain_GEX55_D1	Infection Day6
mm39-Cul5	5.03734e-07	9.51295e-06	INF_H311_F_Day6_Brain_GEX55_C1	Infection Day6
mm39-Frg1	3.51124e-07	9.51763e-06	INF_H310_F_Day6_Brain_GEX53_D1	Infection Day6
mm39-Pcmtd2	4.02523e-07	9.51867e-06	INF_H304_M_Ctrl_Brain_GEX53_C1	Controls
mm39-Hmgxb4	4.02596e-07	9.51927e-06	INF_H304_M_Ctrl_Brain_GEX53_C1	Controls
mm39-Fbxl9	4.3377e-07	9.52285e-06	INF_H303_M_Ctrl_Brain_GEX53_A1	Controls
mm39-Tnpo2	3.51372e-07	9.52309e-06	INF_H310_F_Day6_Brain_GEX53_D1	Infection Day6
mm39-Cttn	4.25357e-07	9.52905e-06	INF_H299_M_Day6_Brain_GEX53_B1	Infection Day6
mm39-Dhrs4	5.04678e-07	9.52991e-06	INF_H311_F_Day6_Brain_GEX55_C1	Infection Day6
mm39-Gabarap	4.55481e-07	9.53993e-06	INF_H309_F_Day6_Brain_GEX55_D1	Infection Day6
mm39-Gm45389	4.40193e-07	9.54142e-06	INF_H306_F_Ctrl_Brain_GEX55_B1	Controls
mm39-Tcf20	1.20866e-07	9.54221e-06	INF_H306_F_Ctrl_Brain_GEX55_A1	Controls
mm39-Trpa1	4.40579e-07	9.54867e-06	INF_H306_F_Ctrl_Brain_GEX55_B1	Controls
mm39-Spink10	4.56e-07	9.54983e-06	INF_H309_F_Day6_Brain_GEX55_D1	Infection Day6
mm39-Alg8	4.40953e-07	9.55568e-06	INF_H306_F_Ctrl_Brain_GEX55_B1	Controls
mm39-Timm22	4.27028e-07	9.56544e-06	INF_H299_M_Day6_Brain_GEX53_B1	Infection Day6
mm39-Rsrp1	4.04887e-07	9.57231e-06	INF_H304_M_Ctrl_Brain_GEX53_C1	Controls
mm39-Bambi	4.41888e-07	9.57486e-06	INF_H306_F_Ctrl_Brain_GEX55_B1	Controls
mm39-Gtf2ird1	1.21382e-07	9.57851e-06	INF_H306_F_Ctrl_Brain_GEX55_A1	Controls
mm39-Epb41l4aos	4.57455e-07	9.57933e-06	INF_H309_F_Day6_Brain_GEX55_D1	Infection Day6
mm39-Vrk1	4.42198e-07	9.58048e-06	INF_H306_F_Ctrl_Brain_GEX55_B1	Controls
mm39-Klc2	4.5758e-07	9.58096e-06	INF_H309_F_Day6_Brain_GEX55_D1	Infection Day6
mm39-F2rl2	4.57652e-07	9.58149e-06	INF_H309_F_Day6_Brain_GEX55_D1	Infection Day6
mm39-Emd	1.21526e-07	9.58553e-06	INF_H306_F_Ctrl_Brain_GEX55_A1	Controls
mm39-Sh3bp5	1.21598e-07	9.58683e-06	INF_H306_F_Ctrl_Brain_GEX55_A1	Controls
mm39-Aen	4.28157e-07	9.58968e-06	INF_H299_M_Day6_Brain_GEX53_B1	Infection Day6
mm39-Slc39a7	4.28292e-07	9.59165e-06	INF_H299_M_Day6_Brain_GEX53_B1	Infection Day6
mm39-Ccnb1	1.21742e-07	9.59376e-06	INF_H306_F_Ctrl_Brain_GEX55_A1	Controls
mm39-Cdh23	4.42886e-07	9.59427e-06	INF_H306_F_Ctrl_Brain_GEX55_B1	Controls
mm39-Nup88	1.2183e-07	9.59637e-06	INF_H306_F_Ctrl_Brain_GEX55_A1	Controls
mm39-Mcm8	4.37375e-07	9.60095e-06	INF_H303_M_Ctrl_Brain_GEX53_A1	Controls
mm39-Gm30648	4.2879e-07	9.60175e-06	INF_H299_M_Day6_Brain_GEX53_B1	Infection Day6
mm39-1300002E11Rik	3.54419e-07	9.60438e-06	INF_H310_F_Day6_Brain_GEX53_D1	Infection Day6
mm39-Tmem252	4.29055e-07	9.60663e-06	INF_H299_M_Day6_Brain_GEX53_B1	Infection Day6
mm39-Trim39	4.29161e-07	9.60794e-06	INF_H299_M_Day6_Brain_GEX53_B1	Infection Day6
mm39-Nudt22	4.3788e-07	9.61098e-06	INF_H303_M_Ctrl_Brain_GEX53_A1	Controls
mm39-Surf2	4.38013e-07	9.61285e-06	INF_H303_M_Ctrl_Brain_GEX53_A1	Controls
mm39-Cdk5rap2	1.22142e-07	9.61469e-06	INF_H306_F_Ctrl_Brain_GEX55_A1	Controls
mm39-Igsf11	1.22175e-07	9.61469e-06	INF_H306_F_Ctrl_Brain_GEX55_A1	Controls
mm39-Timm17a	4.44072e-07	9.61886e-06	INF_H306_F_Ctrl_Brain_GEX55_B1	Controls
mm39-Ptprj	3.55015e-07	9.61926e-06	INF_H310_F_Day6_Brain_GEX53_D1	Infection Day6
mm39-Crhr2	4.38639e-07	9.62555e-06	INF_H303_M_Ctrl_Brain_GEX53_A1	Controls
mm39-Rarg	4.59824e-07	9.62597e-06	INF_H309_F_Day6_Brain_GEX55_D1	Infection Day6
mm39-Aplf	3.55375e-07	9.62773e-06	INF_H310_F_Day6_Brain_GEX53_D1	Infection Day6
mm39-Trappc6a	5.10299e-07	9.63519e-06	INF_H311_F_Day6_Brain_GEX55_C1	Infection Day6
mm39-Zswim3	3.56186e-07	9.64841e-06	INF_H310_F_Day6_Brain_GEX53_D1	Infection Day6
mm39-Ggcx	4.31132e-07	9.65102e-06	INF_H299_M_Day6_Brain_GEX53_B1	Infection Day6
mm39-Ext2	5.11259e-07	9.65243e-06	INF_H311_F_Day6_Brain_GEX55_C1	Infection Day6
mm39-Oprk1	1.22731e-07	9.65404e-06	INF_H306_F_Ctrl_Brain_GEX55_A1	Controls
mm39-Atp2b1	1.22798e-07	9.65497e-06	INF_H306_F_Ctrl_Brain_GEX55_A1	Controls
mm39-Rb1	4.45863e-07	9.65656e-06	INF_H306_F_Ctrl_Brain_GEX55_B1	Controls
mm39-Capn15	5.11603e-07	9.65807e-06	INF_H311_F_Day6_Brain_GEX55_C1	Infection Day6
mm39-Gm16867	4.61467e-07	9.65938e-06	INF_H309_F_Day6_Brain_GEX55_D1	Infection Day6
mm39-Tnip1	5.11972e-07	9.66416e-06	INF_H311_F_Day6_Brain_GEX55_C1	Infection Day6
mm39-Slc35g2	1.23014e-07	9.66749e-06	INF_H306_F_Ctrl_Brain_GEX55_A1	Controls
mm39-Btaf1	1.23174e-07	9.67568e-06	INF_H306_F_Ctrl_Brain_GEX55_A1	Controls
mm39-Dnaaf10	4.6237e-07	9.67728e-06	INF_H309_F_Day6_Brain_GEX55_D1	Infection Day6
mm39-Chchd5	3.57391e-07	9.67786e-06	INF_H310_F_Day6_Brain_GEX53_D1	Infection Day6
mm39-Ntsr1	3.57334e-07	9.67786e-06	INF_H310_F_Day6_Brain_GEX53_D1	Infection Day6
mm39-Poglut1	3.57416e-07	9.67786e-06	INF_H310_F_Day6_Brain_GEX53_D1	Infection Day6
mm39-Exosc4	4.09592e-07	9.6824e-06	INF_H304_M_Ctrl_Brain_GEX53_C1	Controls
mm39-Nars2	4.63217e-07	9.69307e-06	INF_H309_F_Day6_Brain_GEX55_D1	Infection Day6
mm39-Smg7	4.63218e-07	9.69307e-06	INF_H309_F_Day6_Brain_GEX55_D1	Infection Day6
mm39-Nudt2	3.5822e-07	9.69833e-06	INF_H310_F_Day6_Brain_GEX53_D1	Infection Day6
mm39-Polr1f	4.33303e-07	9.69855e-06	INF_H299_M_Day6_Brain_GEX53_B1	Infection Day6
mm39-Med25	4.33366e-07	9.6989e-06	INF_H299_M_Day6_Brain_GEX53_B1	Infection Day6
mm39-Urm1	4.64214e-07	9.7129e-06	INF_H309_F_Day6_Brain_GEX55_D1	Infection Day6
mm39-Chsy1	3.59107e-07	9.72106e-06	INF_H310_F_Day6_Brain_GEX53_D1	Infection Day6
mm39-Ecd	4.43236e-07	9.72536e-06	INF_H303_M_Ctrl_Brain_GEX53_A1	Controls
mm39-Psmd14	4.64959e-07	9.7275e-06	INF_H309_F_Day6_Brain_GEX55_D1	Infection Day6
mm39-Pcyox1l	4.11584e-07	9.72835e-06	INF_H304_M_Ctrl_Brain_GEX53_C1	Controls
mm39-Jag2	5.15952e-07	9.73841e-06	INF_H311_F_Day6_Brain_GEX55_C1	Infection Day6
mm39-Trappc10	5.16016e-07	9.73874e-06	INF_H311_F_Day6_Brain_GEX55_C1	Infection Day6
mm39-4933412O06Rik	4.1225e-07	9.74293e-06	INF_H304_M_Ctrl_Brain_GEX53_C1	Controls
mm39-Cfap221	4.50149e-07	9.74826e-06	INF_H306_F_Ctrl_Brain_GEX55_B1	Controls
mm39-Adck2	4.44331e-07	9.74831e-06	INF_H303_M_Ctrl_Brain_GEX53_A1	Controls
mm39-Zbtb40	4.13092e-07	9.76168e-06	INF_H304_M_Ctrl_Brain_GEX53_C1	Controls
mm39-Gtf2h3	1.24478e-07	9.77366e-06	INF_H306_F_Ctrl_Brain_GEX55_A1	Controls
mm39-Me2	4.45542e-07	9.7738e-06	INF_H303_M_Ctrl_Brain_GEX53_A1	Controls
mm39-Tmem260	5.18072e-07	9.77665e-06	INF_H311_F_Day6_Brain_GEX55_C1	Infection Day6
mm39-Chic1	3.61323e-07	9.77975e-06	INF_H310_F_Day6_Brain_GEX53_D1	Infection Day6
mm39-Cmtr1	5.18421e-07	9.78234e-06	INF_H311_F_Day6_Brain_GEX55_C1	Infection Day6
mm39-Sspn	4.51833e-07	9.78359e-06	INF_H306_F_Ctrl_Brain_GEX55_B1	Controls
mm39-Nmnat2	4.51927e-07	9.78451e-06	INF_H306_F_Ctrl_Brain_GEX55_B1	Controls
mm39-Abcg4	1.24706e-07	9.78713e-06	INF_H306_F_Ctrl_Brain_GEX55_A1	Controls
mm39-Mrpl41	3.61644e-07	9.78714e-06	INF_H310_F_Day6_Brain_GEX53_D1	Infection Day6
mm39-Snhg5	4.46427e-07	9.79216e-06	INF_H303_M_Ctrl_Brain_GEX53_A1	Controls
mm39-Rdh10	4.14468e-07	9.79305e-06	INF_H304_M_Ctrl_Brain_GEX53_C1	Controls
mm39-Fam207a	4.3764e-07	9.79349e-06	INF_H299_M_Day6_Brain_GEX53_B1	Infection Day6
mm39-Adcy8	4.37707e-07	9.79391e-06	INF_H299_M_Day6_Brain_GEX53_B1	Infection Day6
mm39-Smap2	4.52508e-07	9.79596e-06	INF_H306_F_Ctrl_Brain_GEX55_B1	Controls
mm39-Unk	1.24909e-07	9.79856e-06	INF_H306_F_Ctrl_Brain_GEX55_A1	Controls
mm39-Adgrl3	1.25033e-07	9.79937e-06	INF_H306_F_Ctrl_Brain_GEX55_A1	Controls
mm39-Myl12a	1.25021e-07	9.79937e-06	INF_H306_F_Ctrl_Brain_GEX55_A1	Controls
mm39-Tkfc	3.62871e-07	9.81904e-06	INF_H310_F_Day6_Brain_GEX53_D1	Infection Day6
mm39-Edc4	4.389e-07	9.81951e-06	INF_H299_M_Day6_Brain_GEX53_B1	Infection Day6
mm39-Mterf3	4.39232e-07	9.82588e-06	INF_H299_M_Day6_Brain_GEX53_B1	Infection Day6
mm39-Nupl2	1.25431e-07	9.82611e-06	INF_H306_F_Ctrl_Brain_GEX55_A1	Controls
mm39-Abhd3	1.2551e-07	9.82786e-06	INF_H306_F_Ctrl_Brain_GEX55_A1	Controls
mm39-Antxr1	3.63338e-07	9.82905e-06	INF_H310_F_Day6_Brain_GEX53_D1	Infection Day6
mm39-Traf3	3.63322e-07	9.82905e-06	INF_H310_F_Day6_Brain_GEX53_D1	Infection Day6
mm39-Rnf168	3.63521e-07	9.83269e-06	INF_H310_F_Day6_Brain_GEX53_D1	Infection Day6
mm39-Gm14204	4.54293e-07	9.83349e-06	INF_H306_F_Ctrl_Brain_GEX55_B1	Controls
mm39-Rfk	4.70403e-07	9.84038e-06	INF_H309_F_Day6_Brain_GEX55_D1	Infection Day6
mm39-Cdk10	4.16631e-07	9.843e-06	INF_H304_M_Ctrl_Brain_GEX53_C1	Controls
mm39-Best1	5.21843e-07	9.84604e-06	INF_H311_F_Day6_Brain_GEX55_C1	Infection Day6
mm39-Esco1	4.17069e-07	9.85218e-06	INF_H304_M_Ctrl_Brain_GEX53_C1	Controls
mm39-Sez6l2	1.25882e-07	9.85246e-06	INF_H306_F_Ctrl_Brain_GEX55_A1	Controls
mm39-Pik3c3	4.55242e-07	9.85291e-06	INF_H306_F_Ctrl_Brain_GEX55_B1	Controls
mm39-Atg4c	4.17374e-07	9.85823e-06	INF_H304_M_Ctrl_Brain_GEX53_C1	Controls
mm39-Zfp275	5.2289e-07	9.8649e-06	INF_H311_F_Day6_Brain_GEX55_C1	Infection Day6
mm39-Dennd2a	4.71664e-07	9.86575e-06	INF_H309_F_Day6_Brain_GEX55_D1	Infection Day6
mm39-Atmin	1.26179e-07	9.86936e-06	INF_H306_F_Ctrl_Brain_GEX55_A1	Controls
mm39-Ubxn2a	1.26212e-07	9.86936e-06	INF_H306_F_Ctrl_Brain_GEX55_A1	Controls
mm39-Tmem147os	4.17991e-07	9.87163e-06	INF_H304_M_Ctrl_Brain_GEX53_C1	Controls
mm39-Cystm1	4.72034e-07	9.87248e-06	INF_H309_F_Day6_Brain_GEX55_D1	Infection Day6
mm39-Nubp2	5.23692e-07	9.87913e-06	INF_H311_F_Day6_Brain_GEX55_C1	Infection Day6
mm39-Dhx29	4.56614e-07	9.88147e-06	INF_H306_F_Ctrl_Brain_GEX55_B1	Controls
mm39-Phb	4.56882e-07	9.88612e-06	INF_H306_F_Ctrl_Brain_GEX55_B1	Controls
mm39-Gab1	1.26516e-07	9.88867e-06	INF_H306_F_Ctrl_Brain_GEX55_A1	Controls
mm39-Mymk	4.42113e-07	9.88924e-06	INF_H299_M_Day6_Brain_GEX53_B1	Infection Day6
mm39-Sox3	4.57365e-07	9.89545e-06	INF_H306_F_Ctrl_Brain_GEX55_B1	Controls
mm39-Kdm6a	3.65947e-07	9.89699e-06	INF_H310_F_Day6_Brain_GEX53_D1	Infection Day6
mm39-Rnf34	4.42535e-07	9.89759e-06	INF_H299_M_Day6_Brain_GEX53_B1	Infection Day6
mm39-A430027H14Rik	4.73662e-07	9.90553e-06	INF_H309_F_Day6_Brain_GEX55_D1	Infection Day6
mm39-9330171B17Rik	4.73789e-07	9.90717e-06	INF_H309_F_Day6_Brain_GEX55_D1	Infection Day6
mm39-N4bp1	4.19563e-07	9.90758e-06	INF_H304_M_Ctrl_Brain_GEX53_C1	Controls
mm39-Tcp11l2	4.43374e-07	9.91526e-06	INF_H299_M_Day6_Brain_GEX53_B1	Infection Day6
mm39-Trmo	4.5245e-07	9.92318e-06	INF_H303_M_Ctrl_Brain_GEX53_A1	Controls
mm39-Slc38a3	4.58753e-07	9.92433e-06	INF_H306_F_Ctrl_Brain_GEX55_B1	Controls
mm39-Mgst1	1.27096e-07	9.9295e-06	INF_H306_F_Ctrl_Brain_GEX55_A1	Controls
mm39-Rph3al	4.59266e-07	9.9343e-06	INF_H306_F_Ctrl_Brain_GEX55_B1	Controls
mm39-Cep170b	5.26788e-07	9.93665e-06	INF_H311_F_Day6_Brain_GEX55_C1	Infection Day6
mm39-Zfp747	3.67623e-07	9.94099e-06	INF_H310_F_Day6_Brain_GEX53_D1	Infection Day6
mm39-Gm21814	4.75474e-07	9.94138e-06	INF_H309_F_Day6_Brain_GEX55_D1	Infection Day6
mm39-A330070K13Rik	4.44592e-07	9.94142e-06	INF_H299_M_Day6_Brain_GEX53_B1	Infection Day6
mm39-Tpm4	5.27549e-07	9.9501e-06	INF_H311_F_Day6_Brain_GEX55_C1	Infection Day6
mm39-Hnrnpab	4.5438e-07	9.96333e-06	INF_H303_M_Ctrl_Brain_GEX53_A1	Controls
mm39-Pld1	4.54362e-07	9.96333e-06	INF_H303_M_Ctrl_Brain_GEX53_A1	Controls
mm39-Gm15283	4.60852e-07	9.96747e-06	INF_H306_F_Ctrl_Brain_GEX55_B1	Controls
mm39-Chaf1a	3.68708e-07	9.96902e-06	INF_H310_F_Day6_Brain_GEX53_D1	Infection Day6
mm39-Mrpl17	4.77152e-07	9.97544e-06	INF_H309_F_Day6_Brain_GEX55_D1	Infection Day6
mm39-Pus7l	4.55102e-07	9.97808e-06	INF_H303_M_Ctrl_Brain_GEX53_A1	Controls
mm39-1700010I14Rik	5.2918e-07	9.97996e-06	INF_H311_F_Day6_Brain_GEX55_C1	Infection Day6
mm39-Mettl2	3.69415e-07	9.9868e-06	INF_H310_F_Day6_Brain_GEX53_D1	Infection Day6
mm39-Gm27003	4.22986e-07	9.98725e-06	INF_H304_M_Ctrl_Brain_GEX53_C1	Controls
mm39-C4a	4.23039e-07	9.98732e-06	INF_H304_M_Ctrl_Brain_GEX53_C1	Controls
mm39-Egfr	4.78209e-07	9.99652e-06	INF_H309_F_Day6_Brain_GEX55_D1	Infection Day6
mm39-Taok3	4.78259e-07	9.99655e-06	INF_H309_F_Day6_Brain_GEX55_D1	Infection Day6
mm39-Golt1a	4.78502e-07	1.00006e-05	INF_H309_F_Day6_Brain_GEX55_D1	Infection Day6
mm39-Zfp120	1.28135e-07	1.00061e-05	INF_H306_F_Ctrl_Brain_GEX55_A1	Controls
mm39-Csf1	4.62835e-07	1.00092e-05	INF_H306_F_Ctrl_Brain_GEX55_B1	Controls
mm39-Map2k4	4.56625e-07	1.00104e-05	INF_H303_M_Ctrl_Brain_GEX53_A1	Controls
mm39-Ints12	4.79077e-07	1.00116e-05	INF_H309_F_Day6_Brain_GEX55_D1	Infection Day6
mm39-Gm48485	5.31389e-07	1.00207e-05	INF_H311_F_Day6_Brain_GEX55_C1	Infection Day6
mm39-Reep3	3.71067e-07	1.00301e-05	INF_H310_F_Day6_Brain_GEX53_D1	Infection Day6
mm39-Bpnt1	4.64453e-07	1.0043e-05	INF_H306_F_Ctrl_Brain_GEX55_B1	Controls
mm39-Poglut3	5.32841e-07	1.00472e-05	INF_H311_F_Day6_Brain_GEX55_C1	Infection Day6
mm39-Ap1ar	1.28747e-07	1.00493e-05	INF_H306_F_Ctrl_Brain_GEX55_A1	Controls
mm39-Mrpl44	4.49541e-07	1.0051e-05	INF_H299_M_Day6_Brain_GEX53_B1	Infection Day6
mm39-Med19	5.33112e-07	1.00514e-05	INF_H311_F_Day6_Brain_GEX55_C1	Infection Day6
mm39-Gm44691	4.26013e-07	1.00552e-05	INF_H304_M_Ctrl_Brain_GEX53_C1	Controls
mm39-Ttc34	4.26002e-07	1.00552e-05	INF_H304_M_Ctrl_Brain_GEX53_C1	Controls
mm39-Aldh3b1	1.29082e-07	1.0071e-05	INF_H306_F_Ctrl_Brain_GEX55_A1	Controls
mm39-Calml4	4.82522e-07	1.00826e-05	INF_H309_F_Day6_Brain_GEX55_D1	Infection Day6
mm39-Robo1	4.60024e-07	1.00838e-05	INF_H303_M_Ctrl_Brain_GEX53_A1	Controls
mm39-Sppl3	4.51189e-07	1.00867e-05	INF_H299_M_Day6_Brain_GEX53_B1	Infection Day6
mm39-Otud7a	4.83149e-07	1.00946e-05	INF_H309_F_Day6_Brain_GEX55_D1	Infection Day6
mm39-Rfng	4.60666e-07	1.00968e-05	INF_H303_M_Ctrl_Brain_GEX53_A1	Controls
mm39-Gpcpd1	4.61078e-07	1.01047e-05	INF_H303_M_Ctrl_Brain_GEX53_A1	Controls
mm39-Zfp954	1.29598e-07	1.01066e-05	INF_H306_F_Ctrl_Brain_GEX55_A1	Controls
mm39-Frem3	4.52392e-07	1.01125e-05	INF_H299_M_Day6_Brain_GEX53_B1	Infection Day6
mm39-Xylt1	3.74253e-07	1.01149e-05	INF_H310_F_Day6_Brain_GEX53_D1	Infection Day6
mm39-Rad1	4.84356e-07	1.01188e-05	INF_H309_F_Day6_Brain_GEX55_D1	Infection Day6
mm39-Esrrb	4.84699e-07	1.01229e-05	INF_H309_F_Day6_Brain_GEX55_D1	Infection Day6
mm39-Nr1h2	4.84607e-07	1.01229e-05	INF_H309_F_Day6_Brain_GEX55_D1	Infection Day6
mm39-Znrd2	4.84678e-07	1.01229e-05	INF_H309_F_Day6_Brain_GEX55_D1	Infection Day6
mm39-Suco	4.52935e-07	1.01235e-05	INF_H299_M_Day6_Brain_GEX53_B1	Infection Day6
mm39-Gm56833	5.37036e-07	1.01245e-05	INF_H311_F_Day6_Brain_GEX55_C1	Infection Day6
mm39-Pmpcb	1.30075e-07	1.01385e-05	INF_H306_F_Ctrl_Brain_GEX55_A1	Controls
mm39-Ppp1r9b	1.30125e-07	1.01385e-05	INF_H306_F_Ctrl_Brain_GEX55_A1	Controls
mm39-1700003M07Rik	4.69076e-07	1.01418e-05	INF_H306_F_Ctrl_Brain_GEX55_B1	Controls
mm39-Ndufaf1	4.2996e-07	1.01471e-05	INF_H304_M_Ctrl_Brain_GEX53_C1	Controls
mm39-Dmxl1	4.30326e-07	1.01546e-05	INF_H304_M_Ctrl_Brain_GEX53_C1	Controls
mm39-Yipf5	4.69813e-07	1.01566e-05	INF_H306_F_Ctrl_Brain_GEX55_B1	Controls
mm39-Ddx50	1.30421e-07	1.0157e-05	INF_H306_F_Ctrl_Brain_GEX55_A1	Controls
mm39-Borcs7	4.86615e-07	1.01618e-05	INF_H309_F_Day6_Brain_GEX55_D1	Infection Day6
mm39-Rnf144b	1.30684e-07	1.01729e-05	INF_H306_F_Ctrl_Brain_GEX55_A1	Controls
mm39-Mcrip2	5.39783e-07	1.01753e-05	INF_H311_F_Day6_Brain_GEX55_C1	Infection Day6
mm39-Gmpr2	4.70859e-07	1.01781e-05	INF_H306_F_Ctrl_Brain_GEX55_B1	Controls
mm39-Zic2	4.87472e-07	1.01787e-05	INF_H309_F_Day6_Brain_GEX55_D1	Infection Day6
mm39-Clec4e	4.55595e-07	1.01819e-05	INF_H299_M_Day6_Brain_GEX53_B1	Infection Day6
mm39-Kank1	5.40212e-07	1.01825e-05	INF_H311_F_Day6_Brain_GEX55_C1	Infection Day6
mm39-Pomgnt2	4.71453e-07	1.01897e-05	INF_H306_F_Ctrl_Brain_GEX55_B1	Controls
mm39-Tomm7	4.88104e-07	1.01909e-05	INF_H309_F_Day6_Brain_GEX55_D1	Infection Day6
mm39-Gm11992	4.65143e-07	1.01927e-05	INF_H303_M_Ctrl_Brain_GEX53_A1	Controls
mm39-Slc22a6	1.31019e-07	1.01944e-05	INF_H306_F_Ctrl_Brain_GEX55_A1	Controls
mm39-Slc27a1	4.88416e-07	1.01963e-05	INF_H309_F_Day6_Brain_GEX55_D1	Infection Day6
mm39-Cnpy4	4.56361e-07	1.01979e-05	INF_H299_M_Day6_Brain_GEX53_B1	Infection Day6
mm39-9530077C05Rik	4.65607e-07	1.02017e-05	INF_H303_M_Ctrl_Brain_GEX53_A1	Controls
mm39-Exosc9	1.31246e-07	1.02075e-05	INF_H306_F_Ctrl_Brain_GEX55_A1	Controls
mm39-Rtf1	3.77745e-07	1.02079e-05	INF_H310_F_Day6_Brain_GEX53_D1	Infection Day6
mm39-Rbmx2	4.56881e-07	1.02084e-05	INF_H299_M_Day6_Brain_GEX53_B1	Infection Day6
mm39-Ibtk	1.31373e-07	1.02127e-05	INF_H306_F_Ctrl_Brain_GEX55_A1	Controls
mm39-Wapl	4.66297e-07	1.02157e-05	INF_H303_M_Ctrl_Brain_GEX53_A1	Controls
mm39-Mfsd11	4.66662e-07	1.02226e-05	INF_H303_M_Ctrl_Brain_GEX53_A1	Controls
mm39-Zfp335	4.89886e-07	1.0226e-05	INF_H309_F_Day6_Brain_GEX55_D1	Infection Day6
mm39-Nkiras2	4.90185e-07	1.02312e-05	INF_H309_F_Day6_Brain_GEX55_D1	Infection Day6
mm39-Slc25a1	4.73482e-07	1.02324e-05	INF_H306_F_Ctrl_Brain_GEX55_B1	Controls
mm39-Sp3	5.43102e-07	1.02361e-05	INF_H311_F_Day6_Brain_GEX55_C1	Infection Day6
mm39-Rtl8a	1.31743e-07	1.02369e-05	INF_H306_F_Ctrl_Brain_GEX55_A1	Controls
mm39-Arntl2	4.58408e-07	1.02414e-05	INF_H299_M_Day6_Brain_GEX53_B1	Infection Day6
mm39-Ncf4	3.79065e-07	1.02422e-05	INF_H310_F_Day6_Brain_GEX53_D1	Infection Day6
mm39-Nr2f6	4.91106e-07	1.02494e-05	INF_H309_F_Day6_Brain_GEX55_D1	Infection Day6
mm39-Galnt10	4.91223e-07	1.02507e-05	INF_H309_F_Day6_Brain_GEX55_D1	Infection Day6
mm39-Cxxc1	4.59088e-07	1.02554e-05	INF_H299_M_Day6_Brain_GEX53_B1	Infection Day6
mm39-Slc6a6	5.44411e-07	1.02598e-05	INF_H311_F_Day6_Brain_GEX55_C1	Infection Day6
mm39-Kif21a	4.74807e-07	1.02599e-05	INF_H306_F_Ctrl_Brain_GEX55_B1	Controls
mm39-Eif3k	4.34861e-07	1.02604e-05	INF_H304_M_Ctrl_Brain_GEX53_C1	Controls
mm39-Dcun1d2	4.35312e-07	1.02698e-05	INF_H304_M_Ctrl_Brain_GEX53_C1	Controls
mm39-Zfp688	4.7535e-07	1.02704e-05	INF_H306_F_Ctrl_Brain_GEX55_B1	Controls
mm39-Mecr	4.35482e-07	1.02726e-05	INF_H304_M_Ctrl_Brain_GEX53_C1	Controls
mm39-Appl2	1.323e-07	1.02742e-05	INF_H306_F_Ctrl_Brain_GEX55_A1	Controls
mm39-Lrp4	1.32342e-07	1.02742e-05	INF_H306_F_Ctrl_Brain_GEX55_A1	Controls
mm39-Zfp9	1.32402e-07	1.02742e-05	INF_H306_F_Ctrl_Brain_GEX55_A1	Controls
mm39-Adm	4.60161e-07	1.02783e-05	INF_H299_M_Day6_Brain_GEX53_B1	Infection Day6
mm39-Mrpl45	4.92698e-07	1.02805e-05	INF_H309_F_Day6_Brain_GEX55_D1	Infection Day6
mm39-Wnt7a	3.80869e-07	1.02896e-05	INF_H310_F_Day6_Brain_GEX53_D1	Infection Day6
mm39-Akap10	4.36409e-07	1.02933e-05	INF_H304_M_Ctrl_Brain_GEX53_C1	Controls
mm39-Dnph1	5.46374e-07	1.02959e-05	INF_H311_F_Day6_Brain_GEX55_C1	Infection Day6
mm39-9330104G04Rik	4.93537e-07	1.02969e-05	INF_H309_F_Day6_Brain_GEX55_D1	Infection Day6
mm39-Zfand6	4.6111e-07	1.02984e-05	INF_H299_M_Day6_Brain_GEX53_B1	Infection Day6
mm39-Rsph4a	4.3685e-07	1.03012e-05	INF_H304_M_Ctrl_Brain_GEX53_C1	Controls
mm39-Ythdf3	4.36799e-07	1.03012e-05	INF_H304_M_Ctrl_Brain_GEX53_C1	Controls
mm39-Phrf1	4.93986e-07	1.03053e-05	INF_H309_F_Day6_Brain_GEX55_D1	Infection Day6
mm39-Gm50462	5.47147e-07	1.03095e-05	INF_H311_F_Day6_Brain_GEX55_C1	Infection Day6
mm39-Vipas39	4.61838e-07	1.03135e-05	INF_H299_M_Day6_Brain_GEX53_B1	Infection Day6
mm39-Ufsp2	4.37592e-07	1.03175e-05	INF_H304_M_Ctrl_Brain_GEX53_C1	Controls
mm39-Coq2	1.33284e-07	1.03333e-05	INF_H306_F_Ctrl_Brain_GEX55_A1	Controls
mm39-Nkx6-2	1.33246e-07	1.03333e-05	INF_H306_F_Ctrl_Brain_GEX55_A1	Controls
mm39-Or2ak4	5.4861e-07	1.03361e-05	INF_H311_F_Day6_Brain_GEX55_C1	Infection Day6
mm39-Itgb2	5.48937e-07	1.03414e-05	INF_H311_F_Day6_Brain_GEX55_C1	Infection Day6
mm39-Zfp82	3.83538e-07	1.03603e-05	INF_H310_F_Day6_Brain_GEX53_D1	Infection Day6
mm39-Wrnip1	3.84047e-07	1.03727e-05	INF_H310_F_Day6_Brain_GEX53_D1	Infection Day6
mm39-Col11a2	1.33936e-07	1.03792e-05	INF_H306_F_Ctrl_Brain_GEX55_A1	Controls
mm39-Retreg3	5.51022e-07	1.03797e-05	INF_H311_F_Day6_Brain_GEX55_C1	Infection Day6
mm39-Sntb2	1.34034e-07	1.03822e-05	INF_H306_F_Ctrl_Brain_GEX55_A1	Controls
mm39-Atp8b5	4.6513e-07	1.03859e-05	INF_H299_M_Day6_Brain_GEX53_B1	Infection Day6
mm39-Ift122	1.34163e-07	1.03875e-05	INF_H306_F_Ctrl_Brain_GEX55_A1	Controls
mm39-4732491K20Rik	3.84783e-07	1.03898e-05	INF_H310_F_Day6_Brain_GEX53_D1	Infection Day6
mm39-Htr3a	3.84736e-07	1.03898e-05	INF_H310_F_Day6_Brain_GEX53_D1	Infection Day6
mm39-Ptcd2	4.98203e-07	1.03922e-05	INF_H309_F_Day6_Brain_GEX55_D1	Infection Day6
mm39-Tada1	4.98297e-07	1.03931e-05	INF_H309_F_Day6_Brain_GEX55_D1	Infection Day6
mm39-6720468P15Rik	4.6596e-07	1.04033e-05	INF_H299_M_Day6_Brain_GEX53_B1	Infection Day6
mm39-Dio3os	4.41392e-07	1.04059e-05	INF_H304_M_Ctrl_Brain_GEX53_C1	Controls
mm39-Cox7b	1.3453e-07	1.04071e-05	INF_H306_F_Ctrl_Brain_GEX55_A1	Controls
mm39-Peli2	1.34537e-07	1.04071e-05	INF_H306_F_Ctrl_Brain_GEX55_A1	Controls
mm39-Gm13446	4.81753e-07	1.04076e-05	INF_H306_F_Ctrl_Brain_GEX55_B1	Controls
mm39-Eif2s1	4.66441e-07	1.04129e-05	INF_H299_M_Day6_Brain_GEX53_B1	Infection Day6
mm39-Gm11266	1.34691e-07	1.04143e-05	INF_H306_F_Ctrl_Brain_GEX55_A1	Controls
mm39-Fads6	4.82121e-07	1.04144e-05	INF_H306_F_Ctrl_Brain_GEX55_B1	Controls
mm39-Sdc4	1.34775e-07	1.04161e-05	INF_H306_F_Ctrl_Brain_GEX55_A1	Controls
mm39-Slitrk4	1.35051e-07	1.04328e-05	INF_H306_F_Ctrl_Brain_GEX55_A1	Controls
mm39-1700085D22Rik	1.35152e-07	1.04359e-05	INF_H306_F_Ctrl_Brain_GEX55_A1	Controls
mm39-Praf2	3.86604e-07	1.04376e-05	INF_H310_F_Day6_Brain_GEX53_D1	Infection Day6
mm39-Cx3cl1	1.35245e-07	1.04384e-05	INF_H306_F_Ctrl_Brain_GEX55_A1	Controls
mm39-C330018D20Rik	4.43012e-07	1.04429e-05	INF_H304_M_Ctrl_Brain_GEX53_C1	Controls
mm39-Tinagl1	5.00846e-07	1.04452e-05	INF_H309_F_Day6_Brain_GEX55_D1	Infection Day6
mm39-Gm56740	3.87058e-07	1.04485e-05	INF_H310_F_Day6_Brain_GEX53_D1	Infection Day6
mm39-Hddc3	4.83866e-07	1.04509e-05	INF_H306_F_Ctrl_Brain_GEX55_B1	Controls
mm39-Ino80d	4.684e-07	1.04555e-05	INF_H299_M_Day6_Brain_GEX53_B1	Infection Day6
mm39-Reep2	4.84366e-07	1.04605e-05	INF_H306_F_Ctrl_Brain_GEX55_B1	Controls
mm39-Trip10	5.01898e-07	1.0466e-05	INF_H309_F_Day6_Brain_GEX55_D1	Infection Day6
mm39-Apc2	4.84896e-07	1.04707e-05	INF_H306_F_Ctrl_Brain_GEX55_B1	Controls
mm39-Scpep1	4.78535e-07	1.04815e-05	INF_H303_M_Ctrl_Brain_GEX53_A1	Controls
mm39-Slc37a4	4.44908e-07	1.04863e-05	INF_H304_M_Ctrl_Brain_GEX53_C1	Controls
mm39-Lrrc49	4.69978e-07	1.04895e-05	INF_H299_M_Day6_Brain_GEX53_B1	Infection Day6
mm39-Swsap1	4.85838e-07	1.04898e-05	INF_H306_F_Ctrl_Brain_GEX55_B1	Controls
mm39-Gm10714	4.7898e-07	1.04901e-05	INF_H303_M_Ctrl_Brain_GEX53_A1	Controls
mm39-Tgfbrap1	4.70267e-07	1.04948e-05	INF_H299_M_Day6_Brain_GEX53_B1	Infection Day6
mm39-A830035O19Rik	4.45576e-07	1.05007e-05	INF_H304_M_Ctrl_Brain_GEX53_C1	Controls
mm39-Vps35	4.45623e-07	1.05007e-05	INF_H304_M_Ctrl_Brain_GEX53_C1	Controls
mm39-Coq10a	1.36382e-07	1.05215e-05	INF_H306_F_Ctrl_Brain_GEX55_A1	Controls
mm39-Ogg1	4.71547e-07	1.05223e-05	INF_H299_M_Day6_Brain_GEX53_B1	Infection Day6
mm39-Pde8b	1.36468e-07	1.05234e-05	INF_H306_F_Ctrl_Brain_GEX55_A1	Controls
mm39-Flt3l	4.80638e-07	1.05253e-05	INF_H303_M_Ctrl_Brain_GEX53_A1	Controls
mm39-Trpc3	3.90011e-07	1.05268e-05	INF_H310_F_Day6_Brain_GEX53_D1	Infection Day6
mm39-C230072F16Rik	4.80807e-07	1.05279e-05	INF_H303_M_Ctrl_Brain_GEX53_A1	Controls
mm39-Prokr1	4.71906e-07	1.05291e-05	INF_H299_M_Day6_Brain_GEX53_B1	Infection Day6
mm39-Stard5	4.72113e-07	1.05326e-05	INF_H299_M_Day6_Brain_GEX53_B1	Infection Day6
mm39-Usp5	4.88132e-07	1.05382e-05	INF_H306_F_Ctrl_Brain_GEX55_B1	Controls
mm39-Gckr	4.727e-07	1.05445e-05	INF_H299_M_Day6_Brain_GEX53_B1	Infection Day6
mm39-Il34	1.36881e-07	1.05505e-05	INF_H306_F_Ctrl_Brain_GEX55_A1	Controls
mm39-AI480526	4.89004e-07	1.05558e-05	INF_H306_F_Ctrl_Brain_GEX55_B1	Controls
mm39-Ak7	5.60595e-07	1.05591e-05	INF_H311_F_Day6_Brain_GEX55_C1	Infection Day6
mm39-Epb42	4.4816e-07	1.05592e-05	INF_H304_M_Ctrl_Brain_GEX53_C1	Controls
mm39-Frs3	4.48416e-07	1.05628e-05	INF_H304_M_Ctrl_Brain_GEX53_C1	Controls
mm39-Snrpd1	4.48377e-07	1.05628e-05	INF_H304_M_Ctrl_Brain_GEX53_C1	Controls
mm39-Zc3h10	4.82774e-07	1.05698e-05	INF_H303_M_Ctrl_Brain_GEX53_A1	Controls
mm39-Trmt1	4.48841e-07	1.05716e-05	INF_H304_M_Ctrl_Brain_GEX53_C1	Controls
mm39-Polr1a	4.83014e-07	1.05739e-05	INF_H303_M_Ctrl_Brain_GEX53_A1	Controls
mm39-Ddx47	5.07323e-07	1.05781e-05	INF_H309_F_Day6_Brain_GEX55_D1	Infection Day6
mm39-Tgfbi	5.61692e-07	1.05785e-05	INF_H311_F_Day6_Brain_GEX55_C1	Infection Day6
mm39-Wbp4	5.61728e-07	1.05785e-05	INF_H311_F_Day6_Brain_GEX55_C1	Infection Day6
mm39-Epha6	4.83487e-07	1.05831e-05	INF_H303_M_Ctrl_Brain_GEX53_A1	Controls
mm39-Ago4	5.07643e-07	1.05837e-05	INF_H309_F_Day6_Brain_GEX55_D1	Infection Day6
mm39-Cyhr1	5.07797e-07	1.05858e-05	INF_H309_F_Day6_Brain_GEX55_D1	Infection Day6
mm39-Taok3	1.37507e-07	1.05941e-05	INF_H306_F_Ctrl_Brain_GEX55_A1	Controls
mm39-Snhg6	3.92627e-07	1.0596e-05	INF_H310_F_Day6_Brain_GEX53_D1	Infection Day6
mm39-Cdc42ep3	1.37613e-07	1.05975e-05	INF_H306_F_Ctrl_Brain_GEX55_A1	Controls
mm39-Zbtb21	5.08578e-07	1.0601e-05	INF_H309_F_Day6_Brain_GEX55_D1	Infection Day6
mm39-Dynlt4	4.75352e-07	1.06025e-05	INF_H299_M_Day6_Brain_GEX53_B1	Infection Day6
mm39-1810037I17Rik	4.75466e-07	1.06027e-05	INF_H299_M_Day6_Brain_GEX53_B1	Infection Day6
mm39-Tiprl	4.7545e-07	1.06027e-05	INF_H299_M_Day6_Brain_GEX53_B1	Infection Day6
mm39-Mrps36	4.75929e-07	1.06119e-05	INF_H299_M_Day6_Brain_GEX53_B1	Infection Day6
mm39-Vsig10l	5.63846e-07	1.06174e-05	INF_H311_F_Day6_Brain_GEX55_C1	Infection Day6
mm39-Ncoa2	1.37946e-07	1.06184e-05	INF_H306_F_Ctrl_Brain_GEX55_A1	Controls
mm39-Pip4k2b	5.63965e-07	1.06187e-05	INF_H311_F_Day6_Brain_GEX55_C1	Infection Day6
mm39-Zfp971	4.92401e-07	1.06279e-05	INF_H306_F_Ctrl_Brain_GEX55_B1	Controls
mm39-Gm47328	5.10077e-07	1.06312e-05	INF_H309_F_Day6_Brain_GEX55_D1	Infection Day6
mm39-Idh1	5.10316e-07	1.06351e-05	INF_H309_F_Day6_Brain_GEX55_D1	Infection Day6
mm39-Ager	4.77037e-07	1.06354e-05	INF_H299_M_Day6_Brain_GEX53_B1	Infection Day6
mm39-Fchsd2	3.94426e-07	1.06431e-05	INF_H310_F_Day6_Brain_GEX53_D1	Infection Day6
mm39-Gm49741	4.86309e-07	1.06437e-05	INF_H303_M_Ctrl_Brain_GEX53_A1	Controls
mm39-Spr	1.38399e-07	1.06441e-05	INF_H306_F_Ctrl_Brain_GEX55_A1	Controls
mm39-Twsg1	1.38404e-07	1.06441e-05	INF_H306_F_Ctrl_Brain_GEX55_A1	Controls
mm39-Pigg	4.7751e-07	1.06448e-05	INF_H299_M_Day6_Brain_GEX53_B1	Infection Day6
mm39-Lpcat3	1.38545e-07	1.06502e-05	INF_H306_F_Ctrl_Brain_GEX55_A1	Controls
mm39-Srbd1	4.78018e-07	1.0655e-05	INF_H299_M_Day6_Brain_GEX53_B1	Infection Day6
mm39-Pde4d	1.38687e-07	1.06564e-05	INF_H306_F_Ctrl_Brain_GEX55_A1	Controls
mm39-Haus8	4.52557e-07	1.06578e-05	INF_H304_M_Ctrl_Brain_GEX53_C1	Controls
mm39-Blvra	4.94235e-07	1.06663e-05	INF_H306_F_Ctrl_Brain_GEX55_B1	Controls
mm39-Gm29083	5.67578e-07	1.06858e-05	INF_H311_F_Day6_Brain_GEX55_C1	Infection Day6
mm39-Fam193b	4.88532e-07	1.06912e-05	INF_H303_M_Ctrl_Brain_GEX53_A1	Controls
mm39-Col10a1	4.54285e-07	1.06973e-05	INF_H304_M_Ctrl_Brain_GEX53_C1	Controls
mm39-Gm35853	4.54726e-07	1.07064e-05	INF_H304_M_Ctrl_Brain_GEX53_C1	Controls
mm39-Dis3	4.89466e-07	1.07105e-05	INF_H303_M_Ctrl_Brain_GEX53_A1	Controls
mm39-Rad9b	5.69222e-07	1.07158e-05	INF_H311_F_Day6_Brain_GEX55_C1	Infection Day6
mm39-Nme9	3.97216e-07	1.0717e-05	INF_H310_F_Day6_Brain_GEX53_D1	Infection Day6
mm39-Cdk6	4.80924e-07	1.07186e-05	INF_H299_M_Day6_Brain_GEX53_B1	Infection Day6
mm39-Anp32e	3.97765e-07	1.07304e-05	INF_H310_F_Day6_Brain_GEX53_D1	Infection Day6
mm39-Srpr	3.98202e-07	1.07407e-05	INF_H310_F_Day6_Brain_GEX53_D1	Infection Day6
mm39-Qpctl	1.40124e-07	1.07572e-05	INF_H306_F_Ctrl_Brain_GEX55_A1	Controls
mm39-Slc44a1	1.40066e-07	1.07572e-05	INF_H306_F_Ctrl_Brain_GEX55_A1	Controls
mm39-Steap1	4.98518e-07	1.07575e-05	INF_H306_F_Ctrl_Brain_GEX55_B1	Controls
mm39-Shq1	4.98686e-07	1.07599e-05	INF_H306_F_Ctrl_Brain_GEX55_B1	Controls
mm39-Dguok	4.82985e-07	1.07634e-05	INF_H299_M_Day6_Brain_GEX53_B1	Infection Day6
mm39-Brd7	4.91951e-07	1.07636e-05	INF_H303_M_Ctrl_Brain_GEX53_A1	Controls
mm39-Rimkla	1.40314e-07	1.0767e-05	INF_H306_F_Ctrl_Brain_GEX55_A1	Controls
mm39-Rtl6	4.835e-07	1.07735e-05	INF_H299_M_Day6_Brain_GEX53_B1	Infection Day6
mm39-Tmem168	4.83547e-07	1.07735e-05	INF_H299_M_Day6_Brain_GEX53_B1	Infection Day6
mm39-Iars2	4.92507e-07	1.07747e-05	INF_H303_M_Ctrl_Brain_GEX53_A1	Controls
mm39-Ofd1	5.17258e-07	1.07786e-05	INF_H309_F_Day6_Brain_GEX55_D1	Infection Day6
mm39-Psg16	5.17653e-07	1.07858e-05	INF_H309_F_Day6_Brain_GEX55_D1	Infection Day6
mm39-Gpr180	1.40892e-07	1.08036e-05	INF_H306_F_Ctrl_Brain_GEX55_A1	Controls
mm39-Inip	1.40916e-07	1.08036e-05	INF_H306_F_Ctrl_Brain_GEX55_A1	Controls
mm39-Rasgrp3	5.18766e-07	1.08079e-05	INF_H309_F_Day6_Brain_GEX55_D1	Infection Day6
mm39-Smim12	5.00989e-07	1.08083e-05	INF_H306_F_Ctrl_Brain_GEX55_B1	Controls
mm39-Prrc2a	5.01086e-07	1.08088e-05	INF_H306_F_Ctrl_Brain_GEX55_B1	Controls
mm39-Sertad2	5.01126e-07	1.08088e-05	INF_H306_F_Ctrl_Brain_GEX55_B1	Controls
mm39-Gm11681	4.59358e-07	1.08142e-05	INF_H304_M_Ctrl_Brain_GEX53_C1	Controls
mm39-Nudt13	4.01334e-07	1.08238e-05	INF_H310_F_Day6_Brain_GEX53_D1	Infection Day6
mm39-Zzef1	4.59854e-07	1.08246e-05	INF_H304_M_Ctrl_Brain_GEX53_C1	Controls
mm39-Rrn3	5.19623e-07	1.08246e-05	INF_H309_F_Day6_Brain_GEX55_D1	Infection Day6
mm39-Ppp2r5e	4.94955e-07	1.0827e-05	INF_H303_M_Ctrl_Brain_GEX53_A1	Controls
mm39-Muc2	4.86084e-07	1.08289e-05	INF_H299_M_Day6_Brain_GEX53_B1	Infection Day6
mm39-Ccdc90b	5.02264e-07	1.08321e-05	INF_H306_F_Ctrl_Brain_GEX55_B1	Controls
mm39-Pak6	1.41363e-07	1.08331e-05	INF_H306_F_Ctrl_Brain_GEX55_A1	Controls
mm39-Brms1l	4.95387e-07	1.08341e-05	INF_H303_M_Ctrl_Brain_GEX53_A1	Controls
mm39-Nom1	4.95345e-07	1.08341e-05	INF_H303_M_Ctrl_Brain_GEX53_A1	Controls
mm39-E4f1	1.41542e-07	1.08371e-05	INF_H306_F_Ctrl_Brain_GEX55_A1	Controls
mm39-Gng7	1.41506e-07	1.08371e-05	INF_H306_F_Ctrl_Brain_GEX55_A1	Controls
mm39-Rassf7	5.20397e-07	1.08396e-05	INF_H309_F_Day6_Brain_GEX55_D1	Infection Day6
mm39-Lix1l	5.76362e-07	1.08492e-05	INF_H311_F_Day6_Brain_GEX55_C1	Infection Day6
mm39-Ogg1	4.96293e-07	1.08528e-05	INF_H303_M_Ctrl_Brain_GEX53_A1	Controls
mm39-Mrps16	4.61147e-07	1.08531e-05	INF_H304_M_Ctrl_Brain_GEX53_C1	Controls
mm39-Tdo2	4.61174e-07	1.08531e-05	INF_H304_M_Ctrl_Brain_GEX53_C1	Controls
mm39-A630031M04Rik	4.6137e-07	1.08552e-05	INF_H304_M_Ctrl_Brain_GEX53_C1	Controls
mm39-Asxl1	4.61317e-07	1.08552e-05	INF_H304_M_Ctrl_Brain_GEX53_C1	Controls
mm39-Padi2	5.76765e-07	1.08558e-05	INF_H311_F_Day6_Brain_GEX55_C1	Infection Day6
mm39-1810024B03Rik	5.76934e-07	1.0858e-05	INF_H311_F_Day6_Brain_GEX55_C1	Infection Day6
mm39-Map3k7	5.77081e-07	1.08598e-05	INF_H311_F_Day6_Brain_GEX55_C1	Infection Day6
mm39-Mrm1	5.21453e-07	1.08605e-05	INF_H309_F_Day6_Brain_GEX55_D1	Infection Day6
mm39-Gm15832	5.04142e-07	1.08714e-05	INF_H306_F_Ctrl_Brain_GEX55_B1	Controls
mm39-Tspan18	4.88231e-07	1.08755e-05	INF_H299_M_Day6_Brain_GEX53_B1	Infection Day6
mm39-Hps6	5.22271e-07	1.08765e-05	INF_H309_F_Day6_Brain_GEX55_D1	Infection Day6
mm39-Nagpa	5.78624e-07	1.08879e-05	INF_H311_F_Day6_Brain_GEX55_C1	Infection Day6
mm39-Nmu	4.8887e-07	1.08886e-05	INF_H299_M_Day6_Brain_GEX53_B1	Infection Day6
mm39-Nfia	4.98165e-07	1.08925e-05	INF_H303_M_Ctrl_Brain_GEX53_A1	Controls
mm39-Usp33	4.98309e-07	1.08945e-05	INF_H303_M_Ctrl_Brain_GEX53_A1	Controls
mm39-Il17re	5.79302e-07	1.08997e-05	INF_H311_F_Day6_Brain_GEX55_C1	Infection Day6
mm39-Klk7	5.2349e-07	1.09007e-05	INF_H309_F_Day6_Brain_GEX55_D1	Infection Day6
mm39-Barhl1	5.23656e-07	1.09031e-05	INF_H309_F_Day6_Brain_GEX55_D1	Infection Day6
mm39-Ube2m	4.63614e-07	1.09067e-05	INF_H304_M_Ctrl_Brain_GEX53_C1	Controls
mm39-Nae1	4.98941e-07	1.09071e-05	INF_H303_M_Ctrl_Brain_GEX53_A1	Controls
mm39-Senp1	4.89825e-07	1.09086e-05	INF_H299_M_Day6_Brain_GEX53_B1	Infection Day6
mm39-Msx2	5.24085e-07	1.09109e-05	INF_H309_F_Day6_Brain_GEX55_D1	Infection Day6
mm39-Asb4	4.63932e-07	1.09129e-05	INF_H304_M_Ctrl_Brain_GEX53_C1	Controls
mm39-Cnn2	1.42645e-07	1.09167e-05	INF_H306_F_Ctrl_Brain_GEX55_A1	Controls
mm39-Far1	5.24456e-07	1.09175e-05	INF_H309_F_Day6_Brain_GEX55_D1	Infection Day6
mm39-Ccdc190	5.24923e-07	1.09261e-05	INF_H309_F_Day6_Brain_GEX55_D1	Infection Day6
mm39-6330420H09Rik	5.06886e-07	1.0928e-05	INF_H306_F_Ctrl_Brain_GEX55_B1	Controls
mm39-Azin1	5.06863e-07	1.0928e-05	INF_H306_F_Ctrl_Brain_GEX55_B1	Controls
mm39-Mrps17	4.908e-07	1.09292e-05	INF_H299_M_Day6_Brain_GEX53_B1	Infection Day6
mm39-Txn1	5.25177e-07	1.09303e-05	INF_H309_F_Day6_Brain_GEX55_D1	Infection Day6
mm39-U2af1	5.25247e-07	1.09306e-05	INF_H309_F_Day6_Brain_GEX55_D1	Infection Day6
mm39-Rnf121	5.25335e-07	1.09313e-05	INF_H309_F_Day6_Brain_GEX55_D1	Infection Day6
mm39-Prorp	5.25866e-07	1.09413e-05	INF_H309_F_Day6_Brain_GEX55_D1	Infection Day6
mm39-Spen	5.00571e-07	1.09415e-05	INF_H303_M_Ctrl_Brain_GEX53_A1	Controls
mm39-Baiap2l1	4.91538e-07	1.09444e-05	INF_H299_M_Day6_Brain_GEX53_B1	Infection Day6
mm39-Gm49785	5.2638e-07	1.09509e-05	INF_H309_F_Day6_Brain_GEX55_D1	Infection Day6
mm39-Tjp3	5.82583e-07	1.09604e-05	INF_H311_F_Day6_Brain_GEX55_C1	Infection Day6
mm39-Chsy1	4.92369e-07	1.09617e-05	INF_H299_M_Day6_Brain_GEX53_B1	Infection Day6
mm39-Ctnnal1	5.27052e-07	1.09637e-05	INF_H309_F_Day6_Brain_GEX55_D1	Infection Day6
mm39-1700102P08Rik	5.01651e-07	1.09639e-05	INF_H303_M_Ctrl_Brain_GEX53_A1	Controls
mm39-Rnaseh1	4.66269e-07	1.09666e-05	INF_H304_M_Ctrl_Brain_GEX53_C1	Controls
mm39-Ddx41	1.43455e-07	1.09739e-05	INF_H306_F_Ctrl_Brain_GEX55_A1	Controls
mm39-Eif3b	4.07081e-07	1.09773e-05	INF_H310_F_Day6_Brain_GEX53_D1	Infection Day6
mm39-Heatr3	5.83806e-07	1.09824e-05	INF_H311_F_Day6_Brain_GEX55_C1	Infection Day6
mm39-Chpf2	4.93579e-07	1.09874e-05	INF_H299_M_Day6_Brain_GEX53_B1	Infection Day6
mm39-Dazap1	1.43733e-07	1.09902e-05	INF_H306_F_Ctrl_Brain_GEX55_A1	Controls
mm39-Txndc9	5.84484e-07	1.09942e-05	INF_H311_F_Day6_Brain_GEX55_C1	Infection Day6
mm39-Arl16	5.03405e-07	1.10011e-05	INF_H303_M_Ctrl_Brain_GEX53_A1	Controls
mm39-Fam120a	5.10459e-07	1.10038e-05	INF_H306_F_Ctrl_Brain_GEX55_B1	Controls
mm39-Dlat	4.94548e-07	1.10078e-05	INF_H299_M_Day6_Brain_GEX53_B1	Infection Day6
mm39-Ngdn	5.10896e-07	1.1012e-05	INF_H306_F_Ctrl_Brain_GEX55_B1	Controls
mm39-Gosr1	4.68352e-07	1.10143e-05	INF_H304_M_Ctrl_Brain_GEX53_C1	Controls
mm39-Adgre1	4.94961e-07	1.10158e-05	INF_H299_M_Day6_Brain_GEX53_B1	Infection Day6
mm39-Taf8	4.69095e-07	1.10304e-05	INF_H304_M_Ctrl_Brain_GEX53_C1	Controls
mm39-Gapvd1	5.3052e-07	1.10347e-05	INF_H309_F_Day6_Brain_GEX55_D1	Infection Day6
mm39-5033430I15Rik	5.87403e-07	1.10481e-05	INF_H311_F_Day6_Brain_GEX55_C1	Infection Day6
mm39-Asap3	5.87683e-07	1.10524e-05	INF_H311_F_Day6_Brain_GEX55_C1	Infection Day6
mm39-Bap1	5.12843e-07	1.10527e-05	INF_H306_F_Ctrl_Brain_GEX55_B1	Controls
mm39-Med26	4.96718e-07	1.10537e-05	INF_H299_M_Day6_Brain_GEX53_B1	Infection Day6
mm39-Card10	4.96886e-07	1.10562e-05	INF_H299_M_Day6_Brain_GEX53_B1	Infection Day6
mm39-Copb1	1.44801e-07	1.10593e-05	INF_H306_F_Ctrl_Brain_GEX55_A1	Controls
mm39-Nap1l1	1.44829e-07	1.10593e-05	INF_H306_F_Ctrl_Brain_GEX55_A1	Controls
mm39-Nr2f6	1.4482e-07	1.10593e-05	INF_H306_F_Ctrl_Brain_GEX55_A1	Controls
mm39-Actrt3	5.88532e-07	1.10673e-05	INF_H311_F_Day6_Brain_GEX55_C1	Infection Day6
mm39-Plekhg4	4.97574e-07	1.10704e-05	INF_H299_M_Day6_Brain_GEX53_B1	Infection Day6
mm39-Prss23	1.45057e-07	1.10718e-05	INF_H306_F_Ctrl_Brain_GEX55_A1	Controls
mm39-Pifo	4.70964e-07	1.10731e-05	INF_H304_M_Ctrl_Brain_GEX53_C1	Controls
mm39-Pars2	1.4516e-07	1.10748e-05	INF_H306_F_Ctrl_Brain_GEX55_A1	Controls
mm39-A230087F16Rik	4.97848e-07	1.10752e-05	INF_H299_M_Day6_Brain_GEX53_B1	Infection Day6
mm39-Srsf3	5.13972e-07	1.10757e-05	INF_H306_F_Ctrl_Brain_GEX55_B1	Controls
mm39-Rffl	4.97954e-07	1.10764e-05	INF_H299_M_Day6_Brain_GEX53_B1	Infection Day6
mm39-Tom1l2	4.71281e-07	1.10792e-05	INF_H304_M_Ctrl_Brain_GEX53_C1	Controls
mm39-Fam184b	5.07054e-07	1.10796e-05	INF_H303_M_Ctrl_Brain_GEX53_A1	Controls
mm39-Kdm4a	5.1427e-07	1.10809e-05	INF_H306_F_Ctrl_Brain_GEX55_B1	Controls
mm39-Ccdc77	4.11081e-07	1.10837e-05	INF_H310_F_Day6_Brain_GEX53_D1	Infection Day6
mm39-Pi16	5.14558e-07	1.10858e-05	INF_H306_F_Ctrl_Brain_GEX55_B1	Controls
mm39-2500004C02Rik	5.14629e-07	1.10861e-05	INF_H306_F_Ctrl_Brain_GEX55_B1	Controls
mm39-Lcmt2	5.07462e-07	1.10873e-05	INF_H303_M_Ctrl_Brain_GEX53_A1	Controls
mm39-Cstad	4.98679e-07	1.10913e-05	INF_H299_M_Day6_Brain_GEX53_B1	Infection Day6
mm39-Gm36560	4.72288e-07	1.11016e-05	INF_H304_M_Ctrl_Brain_GEX53_C1	Controls
mm39-Tmsb15b2	4.12063e-07	1.11087e-05	INF_H310_F_Day6_Brain_GEX53_D1	Infection Day6
mm39-Rcan3	1.45764e-07	1.11111e-05	INF_H306_F_Ctrl_Brain_GEX55_A1	Controls
mm39-Ttll1	1.45705e-07	1.11111e-05	INF_H306_F_Ctrl_Brain_GEX55_A1	Controls
mm39-Dtx3	5.9118e-07	1.11161e-05	INF_H311_F_Day6_Brain_GEX55_C1	Infection Day6
mm39-Susd5	4.72972e-07	1.11164e-05	INF_H304_M_Ctrl_Brain_GEX53_C1	Controls
mm39-3110070M22Rik	4.12465e-07	1.11181e-05	INF_H310_F_Day6_Brain_GEX53_D1	Infection Day6
mm39-Lrguk	5.0905e-07	1.11208e-05	INF_H303_M_Ctrl_Brain_GEX53_A1	Controls
mm39-Uso1	5.00187e-07	1.11236e-05	INF_H299_M_Day6_Brain_GEX53_B1	Infection Day6
mm39-Slf2	4.73351e-07	1.1124e-05	INF_H304_M_Ctrl_Brain_GEX53_C1	Controls
mm39-Scaf4	4.73531e-07	1.11269e-05	INF_H304_M_Ctrl_Brain_GEX53_C1	Controls
mm39-Mplkip	1.46073e-07	1.11297e-05	INF_H306_F_Ctrl_Brain_GEX55_A1	Controls
mm39-Gm2237	5.09751e-07	1.11349e-05	INF_H303_M_Ctrl_Brain_GEX53_A1	Controls
mm39-Mpeg1	5.10207e-07	1.11437e-05	INF_H303_M_Ctrl_Brain_GEX53_A1	Controls
mm39-Zfyve27	5.36153e-07	1.11508e-05	INF_H309_F_Day6_Brain_GEX55_D1	Infection Day6
mm39-Brwd3	5.17787e-07	1.11529e-05	INF_H306_F_Ctrl_Brain_GEX55_B1	Controls
mm39-Txnl4a	4.7479e-07	1.11552e-05	INF_H304_M_Ctrl_Brain_GEX53_C1	Controls
mm39-Rnf187	5.9344e-07	1.11576e-05	INF_H311_F_Day6_Brain_GEX55_C1	Infection Day6
mm39-Rbm27	5.36822e-07	1.11636e-05	INF_H309_F_Day6_Brain_GEX55_D1	Infection Day6
mm39-Rnft2	5.93858e-07	1.11645e-05	INF_H311_F_Day6_Brain_GEX55_C1	Infection Day6
mm39-Igf2bp2	5.11346e-07	1.11673e-05	INF_H303_M_Ctrl_Brain_GEX53_A1	Controls
mm39-Tmem265	5.94134e-07	1.11687e-05	INF_H311_F_Day6_Brain_GEX55_C1	Infection Day6
mm39-Zfp839	5.11465e-07	1.11687e-05	INF_H303_M_Ctrl_Brain_GEX53_A1	Controls
mm39-Nol4l	5.94456e-07	1.11737e-05	INF_H311_F_Day6_Brain_GEX55_C1	Infection Day6
mm39-Desi2	5.18821e-07	1.11739e-05	INF_H306_F_Ctrl_Brain_GEX55_B1	Controls
mm39-Kcnd3os	5.37389e-07	1.11742e-05	INF_H309_F_Day6_Brain_GEX55_D1	Infection Day6
mm39-Gramd1a	5.11878e-07	1.11765e-05	INF_H303_M_Ctrl_Brain_GEX53_A1	Controls
mm39-Foxj2	5.02687e-07	1.1178e-05	INF_H299_M_Day6_Brain_GEX53_B1	Infection Day6
mm39-Tmem119	4.14831e-07	1.11804e-05	INF_H310_F_Day6_Brain_GEX53_D1	Infection Day6
mm39-Ccdc113	5.38017e-07	1.11858e-05	INF_H309_F_Day6_Brain_GEX55_D1	Infection Day6
mm39-Palld	5.38054e-07	1.11858e-05	INF_H309_F_Day6_Brain_GEX55_D1	Infection Day6
mm39-Zic5	4.76182e-07	1.11866e-05	INF_H304_M_Ctrl_Brain_GEX53_C1	Controls
mm39-Mon1a	4.15131e-07	1.1187e-05	INF_H310_F_Day6_Brain_GEX53_D1	Infection Day6
mm39-Adck2	4.15252e-07	1.11888e-05	INF_H310_F_Day6_Brain_GEX53_D1	Infection Day6
mm39-Fam199x	5.19654e-07	1.11905e-05	INF_H306_F_Ctrl_Brain_GEX55_B1	Controls
mm39-Chd8	4.76567e-07	1.11943e-05	INF_H304_M_Ctrl_Brain_GEX53_C1	Controls
mm39-Mfsd11	1.47064e-07	1.12002e-05	INF_H306_F_Ctrl_Brain_GEX55_A1	Controls
mm39-Rnf123	4.76958e-07	1.12022e-05	INF_H304_M_Ctrl_Brain_GEX53_C1	Controls
mm39-Uaca	5.0426e-07	1.12118e-05	INF_H299_M_Day6_Brain_GEX53_B1	Infection Day6
mm39-ENSMUSG00000121485	5.39614e-07	1.12171e-05	INF_H309_F_Day6_Brain_GEX55_D1	Infection Day6
mm39-Oxnad1	4.16545e-07	1.12211e-05	INF_H310_F_Day6_Brain_GEX53_D1	Infection Day6
mm39-Rnf111	4.16563e-07	1.12211e-05	INF_H310_F_Day6_Brain_GEX53_D1	Infection Day6
mm39-Ada	5.97292e-07	1.1226e-05	INF_H311_F_Day6_Brain_GEX55_C1	Infection Day6
mm39-Snrnp25	5.04996e-07	1.12269e-05	INF_H299_M_Day6_Brain_GEX53_B1	Infection Day6
mm39-Wdr46	5.14294e-07	1.1228e-05	INF_H303_M_Ctrl_Brain_GEX53_A1	Controls
mm39-Mtf1	5.40366e-07	1.12315e-05	INF_H309_F_Day6_Brain_GEX55_D1	Infection Day6
mm39-Pik3r6	5.05546e-07	1.12379e-05	INF_H299_M_Day6_Brain_GEX53_B1	Infection Day6
mm39-Stx4a	5.97993e-07	1.12382e-05	INF_H311_F_Day6_Brain_GEX55_C1	Infection Day6
mm39-Edem3	1.47739e-07	1.12417e-05	INF_H306_F_Ctrl_Brain_GEX55_A1	Controls
mm39-Stard10	1.47675e-07	1.12417e-05	INF_H306_F_Ctrl_Brain_GEX55_A1	Controls
mm39-Socs3	4.17398e-07	1.12421e-05	INF_H310_F_Day6_Brain_GEX53_D1	Infection Day6
mm39-Pald1	5.98343e-07	1.12438e-05	INF_H311_F_Day6_Brain_GEX55_C1	Infection Day6
mm39-Sart1	5.98401e-07	1.12438e-05	INF_H311_F_Day6_Brain_GEX55_C1	Infection Day6
mm39-Ndufaf3	5.15107e-07	1.12446e-05	INF_H303_M_Ctrl_Brain_GEX53_A1	Controls
mm39-Hdac1	5.15406e-07	1.12499e-05	INF_H303_M_Ctrl_Brain_GEX53_A1	Controls
mm39-Kif3c	5.98944e-07	1.1253e-05	INF_H311_F_Day6_Brain_GEX55_C1	Infection Day6
mm39-Zfp385c	4.79485e-07	1.12602e-05	INF_H304_M_Ctrl_Brain_GEX53_C1	Controls
mm39-Col9a2	4.18203e-07	1.12623e-05	INF_H310_F_Day6_Brain_GEX53_D1	Infection Day6
mm39-Tdrd9	4.79646e-07	1.12627e-05	INF_H304_M_Ctrl_Brain_GEX53_C1	Controls
mm39-Pptc7	5.41961e-07	1.12636e-05	INF_H309_F_Day6_Brain_GEX55_D1	Infection Day6
mm39-Slc6a20a	5.23229e-07	1.12662e-05	INF_H306_F_Ctrl_Brain_GEX55_B1	Controls
mm39-Trim40	5.16256e-07	1.12672e-05	INF_H303_M_Ctrl_Brain_GEX53_A1	Controls
mm39-Flnb	5.9977e-07	1.12675e-05	INF_H311_F_Day6_Brain_GEX55_C1	Infection Day6
mm39-2810449D17Rik	5.07373e-07	1.12773e-05	INF_H299_M_Day6_Brain_GEX53_B1	Infection Day6
mm39-Cfap74	5.16834e-07	1.12786e-05	INF_H303_M_Ctrl_Brain_GEX53_A1	Controls
mm39-Eid2	5.16973e-07	1.12804e-05	INF_H303_M_Ctrl_Brain_GEX53_A1	Controls
mm39-Adh5	5.42852e-07	1.12809e-05	INF_H309_F_Day6_Brain_GEX55_D1	Infection Day6
mm39-Cep78	5.07726e-07	1.12839e-05	INF_H299_M_Day6_Brain_GEX53_B1	Infection Day6
mm39-Faf1	4.80938e-07	1.12917e-05	INF_H304_M_Ctrl_Brain_GEX53_C1	Controls
mm39-Upf3b	5.1765e-07	1.12939e-05	INF_H303_M_Ctrl_Brain_GEX53_A1	Controls
mm39-Kcnk10	6.01241e-07	1.12942e-05	INF_H311_F_Day6_Brain_GEX55_C1	Infection Day6
mm39-Mogs	5.17741e-07	1.12947e-05	INF_H303_M_Ctrl_Brain_GEX53_A1	Controls
mm39-Mmp2	5.08487e-07	1.12996e-05	INF_H299_M_Day6_Brain_GEX53_B1	Infection Day6
mm39-Lmo2	4.20093e-07	1.13117e-05	INF_H310_F_Day6_Brain_GEX53_D1	Infection Day6
mm39-Cmya5	1.48731e-07	1.13122e-05	INF_H306_F_Ctrl_Brain_GEX55_A1	Controls
mm39-Atxn7l1	1.48802e-07	1.13126e-05	INF_H306_F_Ctrl_Brain_GEX55_A1	Controls
mm39-Inafm2	5.2573e-07	1.13188e-05	INF_H306_F_Ctrl_Brain_GEX55_B1	Controls
mm39-Hibadh	5.25956e-07	1.13224e-05	INF_H306_F_Ctrl_Brain_GEX55_B1	Controls
mm39-Rsf1	4.82303e-07	1.13224e-05	INF_H304_M_Ctrl_Brain_GEX53_C1	Controls
mm39-Mrpl17	5.19257e-07	1.13265e-05	INF_H303_M_Ctrl_Brain_GEX53_A1	Controls
mm39-Zscan12	5.0981e-07	1.13278e-05	INF_H299_M_Day6_Brain_GEX53_B1	Infection Day6
mm39-Arrdc2	5.26534e-07	1.13322e-05	INF_H306_F_Ctrl_Brain_GEX55_B1	Controls
mm39-Polr1f	5.2648e-07	1.13322e-05	INF_H306_F_Ctrl_Brain_GEX55_B1	Controls
mm39-Fance	5.26621e-07	1.13328e-05	INF_H306_F_Ctrl_Brain_GEX55_B1	Controls
mm39-Grm7	1.49256e-07	1.13421e-05	INF_H306_F_Ctrl_Brain_GEX55_A1	Controls
mm39-Pih1d2	5.10557e-07	1.13431e-05	INF_H299_M_Day6_Brain_GEX53_B1	Infection Day6
mm39-Lman1	4.83447e-07	1.13479e-05	INF_H304_M_Ctrl_Brain_GEX53_C1	Controls
mm39-Zbtb22	1.49399e-07	1.1348e-05	INF_H306_F_Ctrl_Brain_GEX55_A1	Controls
mm39-Fam117b	5.20434e-07	1.1351e-05	INF_H303_M_Ctrl_Brain_GEX53_A1	Controls
mm39-D130043K22Rik	5.11171e-07	1.13555e-05	INF_H299_M_Day6_Brain_GEX53_B1	Infection Day6
mm39-Mrpl21	5.20804e-07	1.13578e-05	INF_H303_M_Ctrl_Brain_GEX53_A1	Controls
mm39-Ercc3	6.04878e-07	1.13614e-05	INF_H311_F_Day6_Brain_GEX55_C1	Infection Day6
mm39-Phlda2	5.11527e-07	1.13622e-05	INF_H299_M_Day6_Brain_GEX53_B1	Infection Day6
mm39-Gabpb2	5.47039e-07	1.13668e-05	INF_H309_F_Day6_Brain_GEX55_D1	Infection Day6
mm39-Gpr149	4.84318e-07	1.13671e-05	INF_H304_M_Ctrl_Brain_GEX53_C1	Controls
mm39-Mtor	5.47133e-07	1.13676e-05	INF_H309_F_Day6_Brain_GEX55_D1	Infection Day6
mm39-Hif1a	1.49759e-07	1.13683e-05	INF_H306_F_Ctrl_Brain_GEX55_A1	Controls
mm39-Rpgr	1.49798e-07	1.13683e-05	INF_H306_F_Ctrl_Brain_GEX55_A1	Controls
mm39-Noa1	5.11915e-07	1.13696e-05	INF_H299_M_Day6_Brain_GEX53_B1	Infection Day6
mm39-2610507I01Rik	1.49923e-07	1.13727e-05	INF_H306_F_Ctrl_Brain_GEX55_A1	Controls
mm39-Mia	4.84731e-07	1.13754e-05	INF_H304_M_Ctrl_Brain_GEX53_C1	Controls
mm39-Edn3	4.22643e-07	1.13773e-05	INF_H310_F_Day6_Brain_GEX53_D1	Infection Day6
mm39-Narf	4.22612e-07	1.13773e-05	INF_H310_F_Day6_Brain_GEX53_D1	Infection Day6
mm39-E030013I19Rik	5.28795e-07	1.13783e-05	INF_H306_F_Ctrl_Brain_GEX55_B1	Controls
mm39-Hacd2	4.22923e-07	1.13819e-05	INF_H310_F_Day6_Brain_GEX53_D1	Infection Day6
mm39-Mfap3l	4.22902e-07	1.13819e-05	INF_H310_F_Day6_Brain_GEX53_D1	Infection Day6
mm39-Yars	5.2918e-07	1.13853e-05	INF_H306_F_Ctrl_Brain_GEX55_B1	Controls
mm39-Myh14	5.29699e-07	1.13951e-05	INF_H306_F_Ctrl_Brain_GEX55_B1	Controls
mm39-Ube2s	6.06918e-07	1.13987e-05	INF_H311_F_Day6_Brain_GEX55_C1	Infection Day6
mm39-Msto1	5.2286e-07	1.14014e-05	INF_H303_M_Ctrl_Brain_GEX53_A1	Controls
mm39-Mcrip2	5.49147e-07	1.14082e-05	INF_H309_F_Day6_Brain_GEX55_D1	Infection Day6
mm39-Tmem106b	5.23352e-07	1.14109e-05	INF_H303_M_Ctrl_Brain_GEX53_A1	Controls
mm39-Taf3	4.86526e-07	1.14162e-05	INF_H304_M_Ctrl_Brain_GEX53_C1	Controls
mm39-Gpr107	5.49621e-07	1.14169e-05	INF_H309_F_Day6_Brain_GEX55_D1	Infection Day6
mm39-Fam91a1	5.14115e-07	1.14172e-05	INF_H299_M_Day6_Brain_GEX53_B1	Infection Day6
mm39-Heatr6	5.30983e-07	1.14215e-05	INF_H306_F_Ctrl_Brain_GEX55_B1	Controls
mm39-Eml1	4.24715e-07	1.14286e-05	INF_H310_F_Day6_Brain_GEX53_D1	Infection Day6
mm39-Rfx3	1.50766e-07	1.14317e-05	INF_H306_F_Ctrl_Brain_GEX55_A1	Controls
mm39-D3Ertd751e	5.15033e-07	1.14363e-05	INF_H299_M_Day6_Brain_GEX53_B1	Infection Day6
mm39-Inca1	4.25162e-07	1.14391e-05	INF_H310_F_Day6_Brain_GEX53_D1	Infection Day6
mm39-Efhc1	4.25475e-07	1.1446e-05	INF_H310_F_Day6_Brain_GEX53_D1	Infection Day6
mm39-Cald1	1.51165e-07	1.14569e-05	INF_H306_F_Ctrl_Brain_GEX55_A1	Controls
mm39-Arrdc1	4.88779e-07	1.14677e-05	INF_H304_M_Ctrl_Brain_GEX53_C1	Controls
mm39-Atp5c1	5.33288e-07	1.14698e-05	INF_H306_F_Ctrl_Brain_GEX55_B1	Controls
mm39-Akap12	1.51442e-07	1.14729e-05	INF_H306_F_Ctrl_Brain_GEX55_A1	Controls
mm39-Amer2	6.11476e-07	1.14833e-05	INF_H311_F_Day6_Brain_GEX55_C1	Infection Day6
mm39-Slc7a11	5.17607e-07	1.14922e-05	INF_H299_M_Day6_Brain_GEX53_B1	Infection Day6
mm39-Ppip5k2	4.2734e-07	1.14947e-05	INF_H310_F_Day6_Brain_GEX53_D1	Infection Day6
mm39-Dbndd2	1.51827e-07	1.14958e-05	INF_H306_F_Ctrl_Brain_GEX55_A1	Controls
mm39-Plcd3	1.51878e-07	1.14958e-05	INF_H306_F_Ctrl_Brain_GEX55_A1	Controls
mm39-Cyp2d22	5.17858e-07	1.14966e-05	INF_H299_M_Day6_Brain_GEX53_B1	Infection Day6
mm39-C1qbp	5.53581e-07	1.1498e-05	INF_H309_F_Day6_Brain_GEX55_D1	Infection Day6
mm39-Oxa1l	1.52009e-07	1.14992e-05	INF_H306_F_Ctrl_Brain_GEX55_A1	Controls
mm39-Rdh14	1.52057e-07	1.14992e-05	INF_H306_F_Ctrl_Brain_GEX55_A1	Controls
mm39-Sars2	4.90237e-07	1.14996e-05	INF_H304_M_Ctrl_Brain_GEX53_C1	Controls
mm39-Trmt9b	4.90252e-07	1.14996e-05	INF_H304_M_Ctrl_Brain_GEX53_C1	Controls
mm39-Fcf1	5.54401e-07	1.15139e-05	INF_H309_F_Day6_Brain_GEX55_D1	Infection Day6
mm39-Cept1	6.133e-07	1.15165e-05	INF_H311_F_Day6_Brain_GEX55_C1	Infection Day6
mm39-Tns3	1.52471e-07	1.15255e-05	INF_H306_F_Ctrl_Brain_GEX55_A1	Controls
mm39-Ahsa2	4.28559e-07	1.15259e-05	INF_H310_F_Day6_Brain_GEX53_D1	Infection Day6
mm39-Ncln	6.13867e-07	1.15261e-05	INF_H311_F_Day6_Brain_GEX55_C1	Infection Day6
mm39-Slc2a4	6.13978e-07	1.15272e-05	INF_H311_F_Day6_Brain_GEX55_C1	Infection Day6
mm39-Ddx28	6.14063e-07	1.15278e-05	INF_H311_F_Day6_Brain_GEX55_C1	Infection Day6
mm39-Mthfd1l	5.28785e-07	1.15281e-05	INF_H303_M_Ctrl_Brain_GEX53_A1	Controls
mm39-Tmem127	6.14266e-07	1.15305e-05	INF_H311_F_Day6_Brain_GEX55_C1	Infection Day6
mm39-Jrkl	5.19649e-07	1.15351e-05	INF_H299_M_Day6_Brain_GEX53_B1	Infection Day6
mm39-Ccdc66	5.36512e-07	1.15378e-05	INF_H306_F_Ctrl_Brain_GEX55_B1	Controls
mm39-Gm57307	6.14922e-07	1.15418e-05	INF_H311_F_Day6_Brain_GEX55_C1	Infection Day6
mm39-Zw10	4.29272e-07	1.15436e-05	INF_H310_F_Day6_Brain_GEX53_D1	Infection Day6
mm39-Smtnl2	6.15344e-07	1.15487e-05	INF_H311_F_Day6_Brain_GEX55_C1	Infection Day6
mm39-Ltb4r2	4.92469e-07	1.15503e-05	INF_H304_M_Ctrl_Brain_GEX53_C1	Controls
mm39-Nploc4	5.37738e-07	1.15628e-05	INF_H306_F_Ctrl_Brain_GEX55_B1	Controls
mm39-Dhodh	1.53148e-07	1.15716e-05	INF_H306_F_Ctrl_Brain_GEX55_A1	Controls
mm39-Utp14a	5.57459e-07	1.15762e-05	INF_H309_F_Day6_Brain_GEX55_D1	Infection Day6
mm39-Calcrl	6.17062e-07	1.15799e-05	INF_H311_F_Day6_Brain_GEX55_C1	Infection Day6
mm39-Dis3l	5.31233e-07	1.15802e-05	INF_H303_M_Ctrl_Brain_GEX53_A1	Controls
mm39-Mtg2	6.17359e-07	1.15844e-05	INF_H311_F_Day6_Brain_GEX55_C1	Infection Day6
mm39-Gm10775	6.18079e-07	1.15969e-05	INF_H311_F_Day6_Brain_GEX55_C1	Infection Day6
mm39-Nlrp6	5.22755e-07	1.16028e-05	INF_H299_M_Day6_Brain_GEX53_B1	Infection Day6
mm39-Gm57450	5.59125e-07	1.16096e-05	INF_H309_F_Day6_Brain_GEX55_D1	Infection Day6
mm39-Astn2	4.95257e-07	1.16143e-05	INF_H304_M_Ctrl_Brain_GEX53_C1	Controls
mm39-Galk1	5.23567e-07	1.16195e-05	INF_H299_M_Day6_Brain_GEX53_B1	Infection Day6
mm39-Sirt4	1.53911e-07	1.16241e-05	INF_H306_F_Ctrl_Brain_GEX55_A1	Controls
mm39-Aldob	5.40723e-07	1.16257e-05	INF_H306_F_Ctrl_Brain_GEX55_B1	Controls
mm39-Sfswap	4.95838e-07	1.16266e-05	INF_H304_M_Ctrl_Brain_GEX53_C1	Controls
mm39-Cyrib	4.32467e-07	1.1628e-05	INF_H310_F_Day6_Brain_GEX53_D1	Infection Day6
mm39-Mcm7	5.60074e-07	1.16282e-05	INF_H309_F_Day6_Brain_GEX55_D1	Infection Day6
mm39-Actl6a	5.60258e-07	1.16308e-05	INF_H309_F_Day6_Brain_GEX55_D1	Infection Day6
mm39-Arid1a	6.2112e-07	1.16529e-05	INF_H311_F_Day6_Brain_GEX55_C1	Infection Day6
mm39-Nsun7	5.34908e-07	1.16591e-05	INF_H303_M_Ctrl_Brain_GEX53_A1	Controls
mm39-4930426D05Rik	6.2158e-07	1.16605e-05	INF_H311_F_Day6_Brain_GEX55_C1	Infection Day6
mm39-Slc25a35	5.61746e-07	1.16605e-05	INF_H309_F_Day6_Brain_GEX55_D1	Infection Day6
mm39-Sfn	6.21846e-07	1.16644e-05	INF_H311_F_Day6_Brain_GEX55_C1	Infection Day6
mm39-Slc26a6	5.35253e-07	1.16653e-05	INF_H303_M_Ctrl_Brain_GEX53_A1	Controls
mm39-Adgrd1	4.97669e-07	1.16681e-05	INF_H304_M_Ctrl_Brain_GEX53_C1	Controls
mm39-Magohb	5.25905e-07	1.16701e-05	INF_H299_M_Day6_Brain_GEX53_B1	Infection Day6
mm39-Rcn1	4.34119e-07	1.16708e-05	INF_H310_F_Day6_Brain_GEX53_D1	Infection Day6
mm39-Klhdc2	5.35717e-07	1.16742e-05	INF_H303_M_Ctrl_Brain_GEX53_A1	Controls
mm39-Gm56688	5.62473e-07	1.16744e-05	INF_H309_F_Day6_Brain_GEX55_D1	Infection Day6
mm39-Tjap1	5.35853e-07	1.16759e-05	INF_H303_M_Ctrl_Brain_GEX53_A1	Controls
mm39-Oxsr1	1.54684e-07	1.16774e-05	INF_H306_F_Ctrl_Brain_GEX55_A1	Controls
mm39-Med9os	5.36054e-07	1.1679e-05	INF_H303_M_Ctrl_Brain_GEX53_A1	Controls
mm39-Mfsd2a	5.36408e-07	1.16854e-05	INF_H303_M_Ctrl_Brain_GEX53_A1	Controls
mm39-Sugt1	5.63137e-07	1.1687e-05	INF_H309_F_Day6_Brain_GEX55_D1	Infection Day6
mm39-Cep164	5.43671e-07	1.16877e-05	INF_H306_F_Ctrl_Brain_GEX55_B1	Controls
mm39-Radx	5.63383e-07	1.16909e-05	INF_H309_F_Day6_Brain_GEX55_D1	Infection Day6
mm39-Zfp930	4.98707e-07	1.16911e-05	INF_H304_M_Ctrl_Brain_GEX53_C1	Controls
mm39-Dcc	5.2692e-07	1.16914e-05	INF_H299_M_Day6_Brain_GEX53_B1	Infection Day6
mm39-Arid5b	5.37525e-07	1.17085e-05	INF_H303_M_Ctrl_Brain_GEX53_A1	Controls
mm39-D630023F18Rik	4.35694e-07	1.17116e-05	INF_H310_F_Day6_Brain_GEX53_D1	Infection Day6
mm39-Pcm1	4.99738e-07	1.17139e-05	INF_H304_M_Ctrl_Brain_GEX53_C1	Controls
mm39-Cryba2	5.3858e-07	1.17302e-05	INF_H303_M_Ctrl_Brain_GEX53_A1	Controls
mm39-Ccno	5.38854e-07	1.17349e-05	INF_H303_M_Ctrl_Brain_GEX53_A1	Controls
mm39-4931406C07Rik	1.55672e-07	1.17417e-05	INF_H306_F_Ctrl_Brain_GEX55_A1	Controls
mm39-Lpcat4	1.55611e-07	1.17417e-05	INF_H306_F_Ctrl_Brain_GEX55_A1	Controls
mm39-Zfp317	5.46294e-07	1.17428e-05	INF_H306_F_Ctrl_Brain_GEX55_B1	Controls
mm39-Nupr1l	5.29526e-07	1.17479e-05	INF_H299_M_Day6_Brain_GEX53_B1	Infection Day6
mm39-Ube2a	5.66585e-07	1.17562e-05	INF_H309_F_Day6_Brain_GEX55_D1	Infection Day6
mm39-Maml3	5.47149e-07	1.17598e-05	INF_H306_F_Ctrl_Brain_GEX55_B1	Controls
mm39-Cdh19	5.30123e-07	1.17599e-05	INF_H299_M_Day6_Brain_GEX53_B1	Infection Day6
mm39-Comtd1	4.3779e-07	1.17664e-05	INF_H310_F_Day6_Brain_GEX53_D1	Infection Day6
mm39-Glyr1	5.67557e-07	1.17751e-05	INF_H309_F_Day6_Brain_GEX55_D1	Infection Day6
mm39-Prrc2a	5.41501e-07	1.17912e-05	INF_H303_M_Ctrl_Brain_GEX53_A1	Controls
mm39-Dscam	4.38816e-07	1.17924e-05	INF_H310_F_Day6_Brain_GEX53_D1	Infection Day6
mm39-Mthfsd	5.03162e-07	1.17928e-05	INF_H304_M_Ctrl_Brain_GEX53_C1	Controls
mm39-Gnpat	1.56454e-07	1.17956e-05	INF_H306_F_Ctrl_Brain_GEX55_A1	Controls
mm39-Eola1	5.42088e-07	1.18028e-05	INF_H303_M_Ctrl_Brain_GEX53_A1	Controls
mm39-Wnt7b	5.42176e-07	1.18034e-05	INF_H303_M_Ctrl_Brain_GEX53_A1	Controls
mm39-Gemin7	6.29494e-07	1.18068e-05	INF_H311_F_Day6_Brain_GEX55_C1	Infection Day6
mm39-Gm57287	5.69429e-07	1.18128e-05	INF_H309_F_Day6_Brain_GEX55_D1	Infection Day6
mm39-B4galt1	4.39747e-07	1.18159e-05	INF_H310_F_Day6_Brain_GEX53_D1	Infection Day6
mm39-Mrpl53	5.50071e-07	1.18213e-05	INF_H306_F_Ctrl_Brain_GEX55_B1	Controls
mm39-Pkmyt1	6.30509e-07	1.18248e-05	INF_H311_F_Day6_Brain_GEX55_C1	Infection Day6
mm39-Gm44618	5.43442e-07	1.18297e-05	INF_H303_M_Ctrl_Brain_GEX53_A1	Controls
mm39-Myo9a	5.33337e-07	1.18299e-05	INF_H299_M_Day6_Brain_GEX53_B1	Infection Day6
mm39-Ptpn23	5.43614e-07	1.18321e-05	INF_H303_M_Ctrl_Brain_GEX53_A1	Controls
mm39-Cdk4	6.31108e-07	1.1835e-05	INF_H311_F_Day6_Brain_GEX55_C1	Infection Day6
mm39-Nup98	6.31576e-07	1.18427e-05	INF_H311_F_Day6_Brain_GEX55_C1	Infection Day6
mm39-Cep250	5.34139e-07	1.18464e-05	INF_H299_M_Day6_Brain_GEX53_B1	Infection Day6
mm39-Raver1	6.32088e-07	1.18512e-05	INF_H311_F_Day6_Brain_GEX55_C1	Infection Day6
mm39-Stx5a	5.34453e-07	1.18521e-05	INF_H299_M_Day6_Brain_GEX53_B1	Infection Day6
mm39-Atp8a2	5.71456e-07	1.18536e-05	INF_H309_F_Day6_Brain_GEX55_D1	Infection Day6
mm39-Isg20l2	6.325e-07	1.18579e-05	INF_H311_F_Day6_Brain_GEX55_C1	Infection Day6
mm39-Rarres2	4.41613e-07	1.18644e-05	INF_H310_F_Day6_Brain_GEX53_D1	Infection Day6
mm39-Ythdf1	4.4175e-07	1.18666e-05	INF_H310_F_Day6_Brain_GEX53_D1	Infection Day6
mm39-Arid3a	4.42289e-07	1.18779e-05	INF_H310_F_Day6_Brain_GEX53_D1	Infection Day6
mm39-Slc7a6os	4.42282e-07	1.18779e-05	INF_H310_F_Day6_Brain_GEX53_D1	Infection Day6
mm39-Itgal	4.42499e-07	1.1882e-05	INF_H310_F_Day6_Brain_GEX53_D1	Infection Day6
mm39-Cbs	5.73008e-07	1.18846e-05	INF_H309_F_Day6_Brain_GEX55_D1	Infection Day6
mm39-Ddit3	5.73374e-07	1.1891e-05	INF_H309_F_Day6_Brain_GEX55_D1	Infection Day6
mm39-Zfp647	5.73461e-07	1.18916e-05	INF_H309_F_Day6_Brain_GEX55_D1	Infection Day6
mm39-Colgalt1	4.43182e-07	1.18987e-05	INF_H310_F_Day6_Brain_GEX53_D1	Infection Day6
mm39-Klhl25	5.07985e-07	1.19044e-05	INF_H304_M_Ctrl_Brain_GEX53_C1	Controls
mm39-Khsrp	5.08102e-07	1.19058e-05	INF_H304_M_Ctrl_Brain_GEX53_C1	Controls
mm39-Dhx40	4.43526e-07	1.19064e-05	INF_H310_F_Day6_Brain_GEX53_D1	Infection Day6
mm39-Atp6v1h	5.4744e-07	1.19141e-05	INF_H303_M_Ctrl_Brain_GEX53_A1	Controls
mm39-Pcdh15	5.08754e-07	1.19196e-05	INF_H304_M_Ctrl_Brain_GEX53_C1	Controls
mm39-Rnf138	6.3605e-07	1.19234e-05	INF_H311_F_Day6_Brain_GEX55_C1	Infection Day6
mm39-Prr13	1.58289e-07	1.19286e-05	INF_H306_F_Ctrl_Brain_GEX55_A1	Controls
mm39-9330118I20Rik	5.75394e-07	1.19305e-05	INF_H309_F_Day6_Brain_GEX55_D1	Infection Day6
mm39-Adamts17	5.485e-07	1.19359e-05	INF_H303_M_Ctrl_Brain_GEX53_A1	Controls
mm39-Aldh2	5.09552e-07	1.19369e-05	INF_H304_M_Ctrl_Brain_GEX53_C1	Controls
mm39-Hs3st5	5.55662e-07	1.19401e-05	INF_H306_F_Ctrl_Brain_GEX55_B1	Controls
mm39-Gm527	5.55735e-07	1.19403e-05	INF_H306_F_Ctrl_Brain_GEX55_B1	Controls
mm39-Tm7sf3	4.44907e-07	1.19419e-05	INF_H310_F_Day6_Brain_GEX53_D1	Infection Day6
mm39-Sytl3	4.44989e-07	1.19425e-05	INF_H310_F_Day6_Brain_GEX53_D1	Infection Day6
mm39-Nnmt	5.38852e-07	1.19483e-05	INF_H299_M_Day6_Brain_GEX53_B1	Infection Day6
mm39-Gm34069	5.76392e-07	1.195e-05	INF_H309_F_Day6_Brain_GEX55_D1	Infection Day6
mm39-Gm57104	5.10366e-07	1.19546e-05	INF_H304_M_Ctrl_Brain_GEX53_C1	Controls
mm39-Wnk4	4.45705e-07	1.19602e-05	INF_H310_F_Day6_Brain_GEX53_D1	Infection Day6
mm39-Hhipl1	5.11501e-07	1.19798e-05	INF_H304_M_Ctrl_Brain_GEX53_C1	Controls
mm39-Cul2	4.46785e-07	1.19876e-05	INF_H310_F_Day6_Brain_GEX53_D1	Infection Day6
mm39-Tmeff1	5.40706e-07	1.19881e-05	INF_H299_M_Day6_Brain_GEX53_B1	Infection Day6
mm39-Atpsckmt	5.51079e-07	1.19907e-05	INF_H303_M_Ctrl_Brain_GEX53_A1	Controls
mm39-Dnah1	4.47251e-07	1.19985e-05	INF_H310_F_Day6_Brain_GEX53_D1	Infection Day6
mm39-Fbxw4	5.78832e-07	1.19993e-05	INF_H309_F_Day6_Brain_GEX55_D1	Infection Day6
mm39-Pdcd11	6.40169e-07	1.19995e-05	INF_H311_F_Day6_Brain_GEX55_C1	Infection Day6
mm39-Pdk3	5.12454e-07	1.20005e-05	INF_H304_M_Ctrl_Brain_GEX53_C1	Controls
mm39-Rnf216	5.12504e-07	1.20005e-05	INF_H304_M_Ctrl_Brain_GEX53_C1	Controls
mm39-Coa5	6.40294e-07	1.20008e-05	INF_H311_F_Day6_Brain_GEX55_C1	Infection Day6
mm39-Brwd1	5.58895e-07	1.20054e-05	INF_H306_F_Ctrl_Brain_GEX55_B1	Controls
mm39-Nup205	5.58836e-07	1.20054e-05	INF_H306_F_Ctrl_Brain_GEX55_B1	Controls
mm39-Bzw1	5.5897e-07	1.20057e-05	INF_H306_F_Ctrl_Brain_GEX55_B1	Controls
mm39-Gm5141	5.7932e-07	1.20082e-05	INF_H309_F_Day6_Brain_GEX55_D1	Infection Day6
mm39-Gstt1	1.5942e-07	1.20086e-05	INF_H306_F_Ctrl_Brain_GEX55_A1	Controls
mm39-Ercc6l2	5.41752e-07	1.201e-05	INF_H299_M_Day6_Brain_GEX53_B1	Infection Day6
mm39-Zfp646	6.40954e-07	1.20121e-05	INF_H311_F_Day6_Brain_GEX55_C1	Infection Day6
mm39-Gm11696	5.79657e-07	1.2014e-05	INF_H309_F_Day6_Brain_GEX55_D1	Infection Day6
mm39-Scrn1	5.59935e-07	1.2025e-05	INF_H306_F_Ctrl_Brain_GEX55_B1	Controls
mm39-Ebag9	6.41869e-07	1.20282e-05	INF_H311_F_Day6_Brain_GEX55_C1	Infection Day6
mm39-Naa50	5.80629e-07	1.20329e-05	INF_H309_F_Day6_Brain_GEX55_D1	Infection Day6
mm39-Rbm7	1.59852e-07	1.20359e-05	INF_H306_F_Ctrl_Brain_GEX55_A1	Controls
mm39-Glipr1	6.4254e-07	1.20396e-05	INF_H311_F_Day6_Brain_GEX55_C1	Infection Day6
mm39-Mbd1	6.42911e-07	1.20455e-05	INF_H311_F_Day6_Brain_GEX55_C1	Infection Day6
mm39-Rhbdd3	5.61559e-07	1.20586e-05	INF_H306_F_Ctrl_Brain_GEX55_B1	Controls
mm39-Stmp1	4.49837e-07	1.20663e-05	INF_H310_F_Day6_Brain_GEX53_D1	Infection Day6
mm39-Clcn3	6.44167e-07	1.2068e-05	INF_H311_F_Day6_Brain_GEX55_C1	Infection Day6
mm39-ENSMUSG00000121307	5.82384e-07	1.20681e-05	INF_H309_F_Day6_Brain_GEX55_D1	Infection Day6
mm39-Aff3	5.44511e-07	1.20699e-05	INF_H299_M_Day6_Brain_GEX53_B1	Infection Day6
mm39-Pigk	5.5489e-07	1.20723e-05	INF_H303_M_Ctrl_Brain_GEX53_A1	Controls
mm39-Zfp41	6.44523e-07	1.20736e-05	INF_H311_F_Day6_Brain_GEX55_C1	Infection Day6
mm39-Rfk	6.44767e-07	1.2077e-05	INF_H311_F_Day6_Brain_GEX55_C1	Infection Day6
mm39-Atp6ap1	5.16284e-07	1.20876e-05	INF_H304_M_Ctrl_Brain_GEX53_C1	Controls
mm39-Mfap1b	1.60616e-07	1.20882e-05	INF_H306_F_Ctrl_Brain_GEX55_A1	Controls
mm39-Macroh2a1	5.63052e-07	1.20892e-05	INF_H306_F_Ctrl_Brain_GEX55_B1	Controls
mm39-Mien1	5.16912e-07	1.21009e-05	INF_H304_M_Ctrl_Brain_GEX53_C1	Controls
mm39-Gm36220	5.17239e-07	1.21071e-05	INF_H304_M_Ctrl_Brain_GEX53_C1	Controls
mm39-Cd74	5.46371e-07	1.21098e-05	INF_H299_M_Day6_Brain_GEX53_B1	Infection Day6
mm39-Lcn2	6.46664e-07	1.21115e-05	INF_H311_F_Day6_Brain_GEX55_C1	Infection Day6
mm39-Spast	5.56948e-07	1.21158e-05	INF_H303_M_Ctrl_Brain_GEX53_A1	Controls
mm39-Hint3	6.46952e-07	1.21158e-05	INF_H311_F_Day6_Brain_GEX55_C1	Infection Day6
mm39-Zbtb43	5.46748e-07	1.21169e-05	INF_H299_M_Day6_Brain_GEX53_B1	Infection Day6
mm39-Phaf1	5.84837e-07	1.21177e-05	INF_H309_F_Day6_Brain_GEX55_D1	Infection Day6
mm39-Amer2	5.85042e-07	1.21207e-05	INF_H309_F_Day6_Brain_GEX55_D1	Infection Day6
mm39-Rer1	5.18151e-07	1.2127e-05	INF_H304_M_Ctrl_Brain_GEX53_C1	Controls
mm39-Zfp811	5.18651e-07	1.21373e-05	INF_H304_M_Ctrl_Brain_GEX53_C1	Controls
mm39-Morc2a	5.86071e-07	1.21408e-05	INF_H309_F_Day6_Brain_GEX55_D1	Infection Day6
mm39-Gpr137	5.48354e-07	1.21511e-05	INF_H299_M_Day6_Brain_GEX53_B1	Infection Day6
mm39-Usp45	1.61556e-07	1.21536e-05	INF_H306_F_Ctrl_Brain_GEX55_A1	Controls
mm39-Mbd2	6.49106e-07	1.2155e-05	INF_H311_F_Day6_Brain_GEX55_C1	Infection Day6
mm39-Mettl21a	1.6174e-07	1.21621e-05	INF_H306_F_Ctrl_Brain_GEX55_A1	Controls
mm39-Zc2hc1c	5.4893e-07	1.21626e-05	INF_H299_M_Day6_Brain_GEX53_B1	Infection Day6
mm39-Add3	4.53615e-07	1.2166e-05	INF_H310_F_Day6_Brain_GEX53_D1	Infection Day6
mm39-Cwc27	6.4982e-07	1.21673e-05	INF_H311_F_Day6_Brain_GEX55_C1	Infection Day6
mm39-Lin37	4.53921e-07	1.21726e-05	INF_H310_F_Day6_Brain_GEX53_D1	Infection Day6
mm39-Agtrap	5.8785e-07	1.21764e-05	INF_H309_F_Day6_Brain_GEX55_D1	Infection Day6
mm39-Ppp4r1	4.54303e-07	1.21812e-05	INF_H310_F_Day6_Brain_GEX53_D1	Infection Day6
mm39-Fam104a	5.68152e-07	1.21974e-05	INF_H306_F_Ctrl_Brain_GEX55_B1	Controls
mm39-Fez2	4.55239e-07	1.22047e-05	INF_H310_F_Day6_Brain_GEX53_D1	Infection Day6
mm39-Pias1	5.89526e-07	1.22099e-05	INF_H309_F_Day6_Brain_GEX55_D1	Infection Day6
mm39-Ptpn21	5.2183e-07	1.22103e-05	INF_H304_M_Ctrl_Brain_GEX53_C1	Controls
mm39-Aip	5.89905e-07	1.22165e-05	INF_H309_F_Day6_Brain_GEX55_D1	Infection Day6
mm39-Tet2	6.52536e-07	1.22171e-05	INF_H311_F_Day6_Brain_GEX55_C1	Infection Day6
mm39-CK137956	5.90389e-07	1.22241e-05	INF_H309_F_Day6_Brain_GEX55_D1	Infection Day6
mm39-Tmem40	5.90332e-07	1.22241e-05	INF_H309_F_Day6_Brain_GEX55_D1	Infection Day6
mm39-Fmnl1	1.62764e-07	1.22338e-05	INF_H306_F_Ctrl_Brain_GEX55_A1	Controls
mm39-Nrxn3	5.23086e-07	1.22383e-05	INF_H304_M_Ctrl_Brain_GEX53_C1	Controls
mm39-Kbtbd3	5.62759e-07	1.22409e-05	INF_H303_M_Ctrl_Brain_GEX53_A1	Controls
mm39-Gnaq	5.53138e-07	1.22545e-05	INF_H299_M_Day6_Brain_GEX53_B1	Infection Day6
mm39-Nudt5	4.57362e-07	1.226e-05	INF_H310_F_Day6_Brain_GEX53_D1	Infection Day6
mm39-Irs4	4.57808e-07	1.22704e-05	INF_H310_F_Day6_Brain_GEX53_D1	Infection Day6
mm39-Ppp1r7	5.24618e-07	1.22727e-05	INF_H304_M_Ctrl_Brain_GEX53_C1	Controls
mm39-Pcdh19	1.63423e-07	1.2278e-05	INF_H306_F_Ctrl_Brain_GEX55_A1	Controls
mm39-Zfp598	5.64532e-07	1.22781e-05	INF_H303_M_Ctrl_Brain_GEX53_A1	Controls
mm39-Gcn1	1.63563e-07	1.22832e-05	INF_H306_F_Ctrl_Brain_GEX55_A1	Controls
mm39-Sphk2	5.54585e-07	1.22852e-05	INF_H299_M_Day6_Brain_GEX53_B1	Infection Day6
mm39-H1f10	4.58567e-07	1.22891e-05	INF_H310_F_Day6_Brain_GEX53_D1	Infection Day6
mm39-Cytip	5.25809e-07	1.22991e-05	INF_H304_M_Ctrl_Brain_GEX53_C1	Controls
mm39-Rufy1	5.65605e-07	1.23001e-05	INF_H303_M_Ctrl_Brain_GEX53_A1	Controls
mm39-Dph3	5.73206e-07	1.23045e-05	INF_H306_F_Ctrl_Brain_GEX55_B1	Controls
mm39-Eps15l1	5.65927e-07	1.23058e-05	INF_H303_M_Ctrl_Brain_GEX53_A1	Controls
mm39-H2-M3	5.55761e-07	1.23099e-05	INF_H299_M_Day6_Brain_GEX53_B1	Infection Day6
mm39-Cavin2	5.55928e-07	1.23123e-05	INF_H299_M_Day6_Brain_GEX53_B1	Infection Day6
mm39-Cep152	6.57988e-07	1.2318e-05	INF_H311_F_Day6_Brain_GEX55_C1	Infection Day6
mm39-Txlna	4.59828e-07	1.23213e-05	INF_H310_F_Day6_Brain_GEX53_D1	Infection Day6
mm39-Slco1a4	5.56809e-07	1.23304e-05	INF_H299_M_Day6_Brain_GEX53_B1	Infection Day6
mm39-Nbeal1	5.56898e-07	1.23311e-05	INF_H299_M_Day6_Brain_GEX53_B1	Infection Day6
mm39-Stub1	4.60777e-07	1.23434e-05	INF_H310_F_Day6_Brain_GEX53_D1	Infection Day6
mm39-Zkscan3	4.60725e-07	1.23434e-05	INF_H310_F_Day6_Brain_GEX53_D1	Infection Day6
mm39-Bmi1	5.67878e-07	1.23469e-05	INF_H303_M_Ctrl_Brain_GEX53_A1	Controls
mm39-1700010I14Rik	5.68034e-07	1.23489e-05	INF_H303_M_Ctrl_Brain_GEX53_A1	Controls
mm39-Hexim1	5.97087e-07	1.23615e-05	INF_H309_F_Day6_Brain_GEX55_D1	Infection Day6
mm39-Eif3j1	5.58772e-07	1.23712e-05	INF_H299_M_Day6_Brain_GEX53_B1	Infection Day6
mm39-Csnk1g3	1.64983e-07	1.2379e-05	INF_H306_F_Ctrl_Brain_GEX55_A1	Controls
mm39-Tmem163	1.64968e-07	1.2379e-05	INF_H306_F_Ctrl_Brain_GEX55_A1	Controls
mm39-Rps8	1.65138e-07	1.23799e-05	INF_H306_F_Ctrl_Brain_GEX55_A1	Controls
mm39-Tmem11	1.65108e-07	1.23799e-05	INF_H306_F_Ctrl_Brain_GEX55_A1	Controls
mm39-Clec4a2	4.62276e-07	1.2382e-05	INF_H310_F_Day6_Brain_GEX53_D1	Infection Day6
mm39-Hnrnpab	6.61519e-07	1.2383e-05	INF_H311_F_Day6_Brain_GEX55_C1	Infection Day6
mm39-Srp14	4.63086e-07	1.2402e-05	INF_H310_F_Day6_Brain_GEX53_D1	Infection Day6
mm39-Ric8b	5.30412e-07	1.24053e-05	INF_H304_M_Ctrl_Brain_GEX53_C1	Controls
mm39-Nmrk1	5.70755e-07	1.24067e-05	INF_H303_M_Ctrl_Brain_GEX53_A1	Controls
mm39-Bcar3	5.71012e-07	1.2411e-05	INF_H303_M_Ctrl_Brain_GEX53_A1	Controls
mm39-Nyap2	1.65637e-07	1.24119e-05	INF_H306_F_Ctrl_Brain_GEX55_A1	Controls
mm39-Fgfbp3	1.65812e-07	1.24196e-05	INF_H306_F_Ctrl_Brain_GEX55_A1	Controls
mm39-Rbms1	6.00334e-07	1.24274e-05	INF_H309_F_Day6_Brain_GEX55_D1	Infection Day6
mm39-Gm35161	4.64292e-07	1.24327e-05	INF_H310_F_Day6_Brain_GEX53_D1	Infection Day6
mm39-Smcr8	6.64262e-07	1.24333e-05	INF_H311_F_Day6_Brain_GEX55_C1	Infection Day6
mm39-Zfp770	1.66135e-07	1.24384e-05	INF_H306_F_Ctrl_Brain_GEX55_A1	Controls
mm39-Txndc9	5.79958e-07	1.2448e-05	INF_H306_F_Ctrl_Brain_GEX55_B1	Controls
mm39-2900089D17Rik	5.32498e-07	1.24527e-05	INF_H304_M_Ctrl_Brain_GEX53_C1	Controls
mm39-Zkscan5	5.62563e-07	1.24538e-05	INF_H299_M_Day6_Brain_GEX53_B1	Infection Day6
mm39-Fam151b	6.02057e-07	1.24618e-05	INF_H309_F_Day6_Brain_GEX55_D1	Infection Day6
mm39-Scml4	5.63086e-07	1.2464e-05	INF_H299_M_Day6_Brain_GEX53_B1	Infection Day6
mm39-Pdcd11	1.66695e-07	1.24695e-05	INF_H306_F_Ctrl_Brain_GEX55_A1	Controls
mm39-Rcn3	1.66666e-07	1.24695e-05	INF_H306_F_Ctrl_Brain_GEX55_A1	Controls
mm39-Retreg3	5.63428e-07	1.24703e-05	INF_H299_M_Day6_Brain_GEX53_B1	Infection Day6
mm39-Zfp874b	1.66805e-07	1.24723e-05	INF_H306_F_Ctrl_Brain_GEX55_A1	Controls
mm39-Zim1	5.81168e-07	1.24725e-05	INF_H306_F_Ctrl_Brain_GEX55_B1	Controls
mm39-Gm48933	6.66596e-07	1.24759e-05	INF_H311_F_Day6_Brain_GEX55_C1	Infection Day6
mm39-1700108N11Rik	6.67038e-07	1.2483e-05	INF_H311_F_Day6_Brain_GEX55_C1	Infection Day6
mm39-Lcmt1	5.7471e-07	1.249e-05	INF_H303_M_Ctrl_Brain_GEX53_A1	Controls
mm39-Fzd4	6.67544e-07	1.24914e-05	INF_H311_F_Day6_Brain_GEX55_C1	Infection Day6
mm39-Rnf207	5.7533e-07	1.25021e-05	INF_H303_M_Ctrl_Brain_GEX53_A1	Controls
mm39-Gm29674	4.66948e-07	1.25022e-05	INF_H310_F_Day6_Brain_GEX53_D1	Infection Day6
mm39-Tfpt	5.82791e-07	1.25059e-05	INF_H306_F_Ctrl_Brain_GEX55_B1	Controls
mm39-Thap3	5.75668e-07	1.25081e-05	INF_H303_M_Ctrl_Brain_GEX53_A1	Controls
mm39-2810408I11Rik	4.67568e-07	1.25171e-05	INF_H310_F_Day6_Brain_GEX53_D1	Infection Day6
mm39-Myl2	5.76362e-07	1.25218e-05	INF_H303_M_Ctrl_Brain_GEX53_A1	Controls
mm39-Polr2a	1.67646e-07	1.25298e-05	INF_H306_F_Ctrl_Brain_GEX55_A1	Controls
mm39-Timm21	5.77133e-07	1.25372e-05	INF_H303_M_Ctrl_Brain_GEX53_A1	Controls
mm39-Khdc4	5.36189e-07	1.25375e-05	INF_H304_M_Ctrl_Brain_GEX53_C1	Controls
mm39-Kcnj16	1.6802e-07	1.25523e-05	INF_H306_F_Ctrl_Brain_GEX55_A1	Controls
mm39-Il2rb	4.69517e-07	1.2566e-05	INF_H310_F_Day6_Brain_GEX53_D1	Infection Day6
mm39-Rtl1	4.69462e-07	1.2566e-05	INF_H310_F_Day6_Brain_GEX53_D1	Infection Day6
mm39-C1ql4	5.37697e-07	1.25713e-05	INF_H304_M_Ctrl_Brain_GEX53_C1	Controls
mm39-Ube2r2	5.38247e-07	1.25825e-05	INF_H304_M_Ctrl_Brain_GEX53_C1	Controls
mm39-Zfp641	5.383e-07	1.25825e-05	INF_H304_M_Ctrl_Brain_GEX53_C1	Controls
mm39-Luc7l2	6.72561e-07	1.25841e-05	INF_H311_F_Day6_Brain_GEX55_C1	Infection Day6
mm39-Eif4ebp3	6.08097e-07	1.25842e-05	INF_H309_F_Day6_Brain_GEX55_D1	Infection Day6
mm39-Kcp	6.08076e-07	1.25842e-05	INF_H309_F_Day6_Brain_GEX55_D1	Infection Day6
mm39-Slc7a6os	6.08151e-07	1.25842e-05	INF_H309_F_Day6_Brain_GEX55_D1	Infection Day6
mm39-Man2c1	5.79362e-07	1.25843e-05	INF_H303_M_Ctrl_Brain_GEX53_A1	Controls
mm39-Adcy7	5.38442e-07	1.25843e-05	INF_H304_M_Ctrl_Brain_GEX53_C1	Controls
mm39-Itgb3bp	6.09137e-07	1.26033e-05	INF_H309_F_Day6_Brain_GEX55_D1	Infection Day6
mm39-Mrps6	5.87477e-07	1.26051e-05	INF_H306_F_Ctrl_Brain_GEX55_B1	Controls
mm39-Cdyl	5.39594e-07	1.26098e-05	INF_H304_M_Ctrl_Brain_GEX53_C1	Controls
mm39-Rnasek	4.71216e-07	1.26098e-05	INF_H310_F_Day6_Brain_GEX53_D1	Infection Day6
mm39-Slc26a6	5.69877e-07	1.26116e-05	INF_H299_M_Day6_Brain_GEX53_B1	Infection Day6
mm39-Gm8773	5.81075e-07	1.26201e-05	INF_H303_M_Ctrl_Brain_GEX53_A1	Controls
mm39-Ubfd1	1.69049e-07	1.26211e-05	INF_H306_F_Ctrl_Brain_GEX55_A1	Controls
mm39-Uevld	1.69088e-07	1.26211e-05	INF_H306_F_Ctrl_Brain_GEX55_A1	Controls
mm39-Klhl42	5.40354e-07	1.26261e-05	INF_H304_M_Ctrl_Brain_GEX53_C1	Controls
mm39-Abraxas1	4.72302e-07	1.26372e-05	INF_H310_F_Day6_Brain_GEX53_D1	Infection Day6
mm39-Acp6	6.10943e-07	1.26389e-05	INF_H309_F_Day6_Brain_GEX55_D1	Infection Day6
mm39-Rai14	6.10982e-07	1.26389e-05	INF_H309_F_Day6_Brain_GEX55_D1	Infection Day6
mm39-Ran	5.82025e-07	1.26394e-05	INF_H303_M_Ctrl_Brain_GEX53_A1	Controls
mm39-Rab3il1	5.82124e-07	1.26402e-05	INF_H303_M_Ctrl_Brain_GEX53_A1	Controls
mm39-Tpm4	6.11106e-07	1.26402e-05	INF_H309_F_Day6_Brain_GEX55_D1	Infection Day6
mm39-Ccdc73	6.11222e-07	1.26413e-05	INF_H309_F_Day6_Brain_GEX55_D1	Infection Day6
mm39-Gm20939	5.89494e-07	1.26469e-05	INF_H306_F_Ctrl_Brain_GEX55_B1	Controls
mm39-Tsg101	5.41358e-07	1.2648e-05	INF_H304_M_Ctrl_Brain_GEX53_C1	Controls
mm39-Srp72	5.71602e-07	1.26484e-05	INF_H299_M_Day6_Brain_GEX53_B1	Infection Day6
mm39-Pdgfra	1.69604e-07	1.26541e-05	INF_H306_F_Ctrl_Brain_GEX55_A1	Controls
mm39-Asb2	6.12097e-07	1.26581e-05	INF_H309_F_Day6_Brain_GEX55_D1	Infection Day6
mm39-Gm27197	5.72759e-07	1.26727e-05	INF_H299_M_Day6_Brain_GEX53_B1	Infection Day6
mm39-4930597O21Rik	5.83711e-07	1.26733e-05	INF_H303_M_Ctrl_Brain_GEX53_A1	Controls
mm39-Acp6	5.72968e-07	1.26759e-05	INF_H299_M_Day6_Brain_GEX53_B1	Infection Day6
mm39-Zfyve19	5.83971e-07	1.26775e-05	INF_H303_M_Ctrl_Brain_GEX53_A1	Controls
mm39-Mmp23	5.84347e-07	1.26836e-05	INF_H303_M_Ctrl_Brain_GEX53_A1	Controls
mm39-Surf6	5.84375e-07	1.26836e-05	INF_H303_M_Ctrl_Brain_GEX53_A1	Controls
mm39-1110038F14Rik	4.74151e-07	1.2685e-05	INF_H310_F_Day6_Brain_GEX53_D1	Infection Day6
mm39-Bora	5.73507e-07	1.26865e-05	INF_H299_M_Day6_Brain_GEX53_B1	Infection Day6
mm39-Zfp825	5.73703e-07	1.26894e-05	INF_H299_M_Day6_Brain_GEX53_B1	Infection Day6
mm39-Echdc1	6.14364e-07	1.27032e-05	INF_H309_F_Day6_Brain_GEX55_D1	Infection Day6
mm39-Nsd3	6.14403e-07	1.27032e-05	INF_H309_F_Day6_Brain_GEX55_D1	Infection Day6
mm39-Cep170b	5.92268e-07	1.2705e-05	INF_H306_F_Ctrl_Brain_GEX55_B1	Controls
mm39-Gm15567	5.92574e-07	1.27101e-05	INF_H306_F_Ctrl_Brain_GEX55_B1	Controls
mm39-Shisa3	4.75228e-07	1.27121e-05	INF_H310_F_Day6_Brain_GEX53_D1	Infection Day6
mm39-Psme1	1.70688e-07	1.27295e-05	INF_H306_F_Ctrl_Brain_GEX55_A1	Controls
mm39-D930048N14Rik	4.76039e-07	1.27321e-05	INF_H310_F_Day6_Brain_GEX53_D1	Infection Day6
mm39-Zfp746	5.45112e-07	1.27343e-05	INF_H304_M_Ctrl_Brain_GEX53_C1	Controls
mm39-Ssr1	5.45258e-07	1.27362e-05	INF_H304_M_Ctrl_Brain_GEX53_C1	Controls
mm39-Il15ra	4.7637e-07	1.27393e-05	INF_H310_F_Day6_Brain_GEX53_D1	Infection Day6
mm39-Edc3	5.4559e-07	1.2741e-05	INF_H304_M_Ctrl_Brain_GEX53_C1	Controls
mm39-Ints14	5.45555e-07	1.2741e-05	INF_H304_M_Ctrl_Brain_GEX53_C1	Controls
mm39-Fam241a	1.70937e-07	1.27425e-05	INF_H306_F_Ctrl_Brain_GEX55_A1	Controls
mm39-Slc35b2	6.8134e-07	1.27472e-05	INF_H311_F_Day6_Brain_GEX55_C1	Infection Day6
mm39-Ubxn7	6.16767e-07	1.27508e-05	INF_H309_F_Day6_Brain_GEX55_D1	Infection Day6
mm39-Maneal	6.16881e-07	1.27519e-05	INF_H309_F_Day6_Brain_GEX55_D1	Infection Day6
mm39-Ppp1r8	5.94772e-07	1.27558e-05	INF_H306_F_Ctrl_Brain_GEX55_B1	Controls
mm39-Zzef1	5.76861e-07	1.27579e-05	INF_H299_M_Day6_Brain_GEX53_B1	Infection Day6
mm39-Zfp934	6.17348e-07	1.27603e-05	INF_H309_F_Day6_Brain_GEX55_D1	Infection Day6
mm39-Pcdh15	5.95061e-07	1.27605e-05	INF_H306_F_Ctrl_Brain_GEX55_B1	Controls
mm39-Igf2r	1.71368e-07	1.27692e-05	INF_H306_F_Ctrl_Brain_GEX55_A1	Controls
mm39-Gm15477	5.46963e-07	1.27712e-05	INF_H304_M_Ctrl_Brain_GEX53_C1	Controls
mm39-Mocos	5.47011e-07	1.27712e-05	INF_H304_M_Ctrl_Brain_GEX53_C1	Controls
mm39-Gm49602	5.95768e-07	1.27743e-05	INF_H306_F_Ctrl_Brain_GEX55_B1	Controls
mm39-Gm13830	5.473e-07	1.27764e-05	INF_H304_M_Ctrl_Brain_GEX53_C1	Controls
mm39-Rbm6	5.89093e-07	1.27846e-05	INF_H303_M_Ctrl_Brain_GEX53_A1	Controls
mm39-Exoc2	5.89191e-07	1.27853e-05	INF_H303_M_Ctrl_Brain_GEX53_A1	Controls
mm39-Htr6	6.18638e-07	1.27856e-05	INF_H309_F_Day6_Brain_GEX55_D1	Infection Day6
mm39-Btd	4.78176e-07	1.27859e-05	INF_H310_F_Day6_Brain_GEX53_D1	Infection Day6
mm39-Sgsm3	4.78268e-07	1.27867e-05	INF_H310_F_Day6_Brain_GEX53_D1	Infection Day6
mm39-Gm10643	6.1926e-07	1.27972e-05	INF_H309_F_Day6_Brain_GEX55_D1	Infection Day6
mm39-Ifit1bl1	5.78754e-07	1.27984e-05	INF_H299_M_Day6_Brain_GEX53_B1	Infection Day6
mm39-Xrra1	4.79068e-07	1.28064e-05	INF_H310_F_Day6_Brain_GEX53_D1	Infection Day6
mm39-Mgrn1	5.9779e-07	1.28162e-05	INF_H306_F_Ctrl_Brain_GEX55_B1	Controls
mm39-Dapk2	6.85139e-07	1.28164e-05	INF_H311_F_Day6_Brain_GEX55_C1	Infection Day6
mm39-Gm11266	6.85158e-07	1.28164e-05	INF_H311_F_Day6_Brain_GEX55_C1	Infection Day6
mm39-Fbxw4	5.49794e-07	1.28332e-05	INF_H304_M_Ctrl_Brain_GEX53_C1	Controls
mm39-Dnajb9	1.7243e-07	1.28426e-05	INF_H306_F_Ctrl_Brain_GEX55_A1	Controls
mm39-Igfbp3	1.72651e-07	1.28426e-05	INF_H306_F_Ctrl_Brain_GEX55_A1	Controls
mm39-Mis12	1.72624e-07	1.28426e-05	INF_H306_F_Ctrl_Brain_GEX55_A1	Controls
mm39-Sav1	1.72562e-07	1.28426e-05	INF_H306_F_Ctrl_Brain_GEX55_A1	Controls
mm39-Chid1	5.91926e-07	1.28433e-05	INF_H303_M_Ctrl_Brain_GEX53_A1	Controls
mm39-Set	5.99328e-07	1.28477e-05	INF_H306_F_Ctrl_Brain_GEX55_B1	Controls
mm39-Lrrc32	5.92256e-07	1.28491e-05	INF_H303_M_Ctrl_Brain_GEX53_A1	Controls
mm39-Nxn	1.72924e-07	1.28574e-05	INF_H306_F_Ctrl_Brain_GEX55_A1	Controls
mm39-Tmem269	6.00315e-07	1.28674e-05	INF_H306_F_Ctrl_Brain_GEX55_B1	Controls
mm39-Gon4l	5.93239e-07	1.2869e-05	INF_H303_M_Ctrl_Brain_GEX53_A1	Controls
mm39-Lmnb1	6.88391e-07	1.28757e-05	INF_H311_F_Day6_Brain_GEX55_C1	Infection Day6
mm39-Gm15564	5.51919e-07	1.28813e-05	INF_H304_M_Ctrl_Brain_GEX53_C1	Controls
mm39-Fbxo46	4.81953e-07	1.28819e-05	INF_H310_F_Day6_Brain_GEX53_D1	Infection Day6
mm39-Ino80dos	5.94272e-07	1.289e-05	INF_H303_M_Ctrl_Brain_GEX53_A1	Controls
mm39-1110015O18Rik	5.94424e-07	1.28919e-05	INF_H303_M_Ctrl_Brain_GEX53_A1	Controls
mm39-Arrdc4	1.73673e-07	1.29075e-05	INF_H306_F_Ctrl_Brain_GEX55_A1	Controls
mm39-Spata2	1.73952e-07	1.29227e-05	INF_H306_F_Ctrl_Brain_GEX55_A1	Controls
mm39-Glycam1	5.84566e-07	1.29241e-05	INF_H299_M_Day6_Brain_GEX53_B1	Infection Day6
mm39-Uchl3	5.84504e-07	1.29241e-05	INF_H299_M_Day6_Brain_GEX53_B1	Infection Day6
mm39-Lsm5	5.84744e-07	1.29266e-05	INF_H299_M_Day6_Brain_GEX53_B1	Infection Day6
mm39-Gas2	5.96173e-07	1.29285e-05	INF_H303_M_Ctrl_Brain_GEX53_A1	Controls
mm39-Sqor	6.91447e-07	1.29317e-05	INF_H311_F_Day6_Brain_GEX55_C1	Infection Day6
mm39-Abcb7	5.96517e-07	1.29345e-05	INF_H303_M_Ctrl_Brain_GEX53_A1	Controls
mm39-Pabpc4	4.83999e-07	1.29348e-05	INF_H310_F_Day6_Brain_GEX53_D1	Infection Day6
mm39-Synpo	1.74196e-07	1.29352e-05	INF_H306_F_Ctrl_Brain_GEX55_A1	Controls
mm39-Pogz	5.96636e-07	1.29357e-05	INF_H303_M_Ctrl_Brain_GEX53_A1	Controls
mm39-Tst	4.84131e-07	1.29367e-05	INF_H310_F_Day6_Brain_GEX53_D1	Infection Day6
mm39-Mrpl42	6.92118e-07	1.29431e-05	INF_H311_F_Day6_Brain_GEX55_C1	Infection Day6
mm39-Sdhaf1	5.85617e-07	1.29445e-05	INF_H299_M_Day6_Brain_GEX53_B1	Infection Day6
mm39-Ep400	6.04103e-07	1.29471e-05	INF_H306_F_Ctrl_Brain_GEX55_B1	Controls
mm39-Copz1	6.92578e-07	1.29505e-05	INF_H311_F_Day6_Brain_GEX55_C1	Infection Day6
mm39-Bivm	5.97722e-07	1.29578e-05	INF_H303_M_Ctrl_Brain_GEX53_A1	Controls
mm39-Sox21	1.74606e-07	1.29601e-05	INF_H306_F_Ctrl_Brain_GEX55_A1	Controls
mm39-Ttc12	5.9803e-07	1.29631e-05	INF_H303_M_Ctrl_Brain_GEX53_A1	Controls
mm39-Efna2	6.27707e-07	1.29704e-05	INF_H309_F_Day6_Brain_GEX55_D1	Infection Day6
mm39-Phf12	4.85652e-07	1.29756e-05	INF_H310_F_Day6_Brain_GEX53_D1	Infection Day6
mm39-Casq1	6.05675e-07	1.29793e-05	INF_H306_F_Ctrl_Brain_GEX55_B1	Controls
mm39-Id2	1.74983e-07	1.29824e-05	INF_H306_F_Ctrl_Brain_GEX55_A1	Controls
mm39-Dnal1	1.75097e-07	1.29846e-05	INF_H306_F_Ctrl_Brain_GEX55_A1	Controls
mm39-Tada2b	1.75162e-07	1.29846e-05	INF_H306_F_Ctrl_Brain_GEX55_A1	Controls
mm39-Kcnk2	1.75306e-07	1.29891e-05	INF_H306_F_Ctrl_Brain_GEX55_A1	Controls
mm39-Tyw1	1.75374e-07	1.29891e-05	INF_H306_F_Ctrl_Brain_GEX55_A1	Controls
mm39-Trub2	5.56963e-07	1.29975e-05	INF_H304_M_Ctrl_Brain_GEX53_C1	Controls
mm39-Harbi1	5.9987e-07	1.30016e-05	INF_H303_M_Ctrl_Brain_GEX53_A1	Controls
mm39-Wipf3	1.75648e-07	1.30038e-05	INF_H306_F_Ctrl_Brain_GEX55_A1	Controls
mm39-Uqcc5	6.29708e-07	1.30105e-05	INF_H309_F_Day6_Brain_GEX55_D1	Infection Day6
mm39-Dbx2	6.96044e-07	1.30142e-05	INF_H311_F_Day6_Brain_GEX55_C1	Infection Day6
mm39-Hdac8	4.87391e-07	1.30204e-05	INF_H310_F_Day6_Brain_GEX53_D1	Infection Day6
mm39-Pim1	5.89148e-07	1.30211e-05	INF_H299_M_Day6_Brain_GEX53_B1	Infection Day6
mm39-Abcf3	6.30648e-07	1.30286e-05	INF_H309_F_Day6_Brain_GEX55_D1	Infection Day6
mm39-Glrx3	6.09007e-07	1.30492e-05	INF_H306_F_Ctrl_Brain_GEX55_B1	Controls
mm39-Chfr	4.88617e-07	1.30514e-05	INF_H310_F_Day6_Brain_GEX53_D1	Infection Day6
mm39-Wdr83	6.9816e-07	1.30526e-05	INF_H311_F_Day6_Brain_GEX55_C1	Infection Day6
mm39-Lmcd1	5.90821e-07	1.30567e-05	INF_H299_M_Day6_Brain_GEX53_B1	Infection Day6
mm39-1700019D03Rik	1.76453e-07	1.30578e-05	INF_H306_F_Ctrl_Brain_GEX55_A1	Controls
mm39-Olfml1	6.09507e-07	1.30585e-05	INF_H306_F_Ctrl_Brain_GEX55_B1	Controls
mm39-Fkbp14	1.76672e-07	1.30636e-05	INF_H306_F_Ctrl_Brain_GEX55_A1	Controls
mm39-Opa3	1.76684e-07	1.30636e-05	INF_H306_F_Ctrl_Brain_GEX55_A1	Controls
mm39-Mthfd2l	4.89429e-07	1.30714e-05	INF_H310_F_Day6_Brain_GEX53_D1	Infection Day6
mm39-Eif4b	5.9162e-07	1.30715e-05	INF_H299_M_Day6_Brain_GEX53_B1	Infection Day6
mm39-Ttc4	5.91616e-07	1.30715e-05	INF_H299_M_Day6_Brain_GEX53_B1	Infection Day6
mm39-Npm3	6.03184e-07	1.3072e-05	INF_H303_M_Ctrl_Brain_GEX53_A1	Controls
mm39-Prpf4	1.76877e-07	1.30723e-05	INF_H306_F_Ctrl_Brain_GEX55_A1	Controls
mm39-Rab2a	5.91958e-07	1.30776e-05	INF_H299_M_Day6_Brain_GEX53_B1	Infection Day6
mm39-Arl16	5.60904e-07	1.30879e-05	INF_H304_M_Ctrl_Brain_GEX53_C1	Controls
mm39-4930503L19Rik	1.77314e-07	1.30991e-05	INF_H306_F_Ctrl_Brain_GEX55_A1	Controls
mm39-Cdc37	4.90696e-07	1.31035e-05	INF_H310_F_Day6_Brain_GEX53_D1	Infection Day6
mm39-Nme7	6.04892e-07	1.31076e-05	INF_H303_M_Ctrl_Brain_GEX53_A1	Controls
mm39-Rbm27	5.93611e-07	1.31127e-05	INF_H299_M_Day6_Brain_GEX53_B1	Infection Day6
mm39-Msantd1	4.91446e-07	1.31218e-05	INF_H310_F_Day6_Brain_GEX53_D1	Infection Day6
mm39-Homer1	1.77713e-07	1.31229e-05	INF_H306_F_Ctrl_Brain_GEX55_A1	Controls
mm39-Fancm	1.7798e-07	1.3137e-05	INF_H306_F_Ctrl_Brain_GEX55_A1	Controls
mm39-Pdgfb	1.78139e-07	1.31431e-05	INF_H306_F_Ctrl_Brain_GEX55_A1	Controls
mm39-Crabp2	6.36324e-07	1.31445e-05	INF_H309_F_Day6_Brain_GEX55_D1	Infection Day6
mm39-Nt5dc1	5.95136e-07	1.3145e-05	INF_H299_M_Day6_Brain_GEX53_B1	Infection Day6
mm39-Clip4	4.92408e-07	1.31457e-05	INF_H310_F_Day6_Brain_GEX53_D1	Infection Day6
mm39-C4b	6.06847e-07	1.31486e-05	INF_H303_M_Ctrl_Brain_GEX53_A1	Controls
mm39-Ttc7	5.95402e-07	1.31494e-05	INF_H299_M_Day6_Brain_GEX53_B1	Infection Day6
mm39-Fcrls	1.78383e-07	1.31555e-05	INF_H306_F_Ctrl_Brain_GEX55_A1	Controls
mm39-Parp14	7.04229e-07	1.31649e-05	INF_H311_F_Day6_Brain_GEX55_C1	Infection Day6
mm39-Mrps33	5.96209e-07	1.31658e-05	INF_H299_M_Day6_Brain_GEX53_B1	Infection Day6
mm39-0610010K14Rik	1.78606e-07	1.31663e-05	INF_H306_F_Ctrl_Brain_GEX55_A1	Controls
mm39-Gpr75	6.15326e-07	1.31816e-05	INF_H306_F_Ctrl_Brain_GEX55_B1	Controls
mm39-Gm14326	4.94317e-07	1.3195e-05	INF_H310_F_Day6_Brain_GEX53_D1	Infection Day6
mm39-Lsmem1	6.38875e-07	1.31959e-05	INF_H309_F_Day6_Brain_GEX55_D1	Infection Day6
mm39-1700084C06Rik	7.06036e-07	1.31975e-05	INF_H311_F_Day6_Brain_GEX55_C1	Infection Day6
mm39-Epyc	6.09501e-07	1.32032e-05	INF_H303_M_Ctrl_Brain_GEX53_A1	Controls
mm39-Stau2	6.09477e-07	1.32032e-05	INF_H303_M_Ctrl_Brain_GEX53_A1	Controls
mm39-Selenoi	6.09579e-07	1.32035e-05	INF_H303_M_Ctrl_Brain_GEX53_A1	Controls
mm39-Prmt7	6.0969e-07	1.32045e-05	INF_H303_M_Ctrl_Brain_GEX53_A1	Controls
mm39-Garem1	4.95145e-07	1.32153e-05	INF_H310_F_Day6_Brain_GEX53_D1	Infection Day6
mm39-Slc22a15	6.39897e-07	1.32157e-05	INF_H309_F_Day6_Brain_GEX55_D1	Infection Day6
mm39-Ccdc82	4.95454e-07	1.32218e-05	INF_H310_F_Day6_Brain_GEX53_D1	Infection Day6
mm39-Arhgef28	6.17437e-07	1.32253e-05	INF_H306_F_Ctrl_Brain_GEX55_B1	Controls
mm39-Rpp25	1.79506e-07	1.3227e-05	INF_H306_F_Ctrl_Brain_GEX55_A1	Controls
mm39-Dhodh	5.67091e-07	1.32307e-05	INF_H304_M_Ctrl_Brain_GEX53_C1	Controls
mm39-Itgb1	6.1914e-07	1.32603e-05	INF_H306_F_Ctrl_Brain_GEX55_B1	Controls
mm39-Etnk2	1.8008e-07	1.32636e-05	INF_H306_F_Ctrl_Brain_GEX55_A1	Controls
mm39-Gm57460	7.09769e-07	1.32661e-05	INF_H311_F_Day6_Brain_GEX55_C1	Infection Day6
mm39-Chchd3	4.97387e-07	1.32717e-05	INF_H310_F_Day6_Brain_GEX53_D1	Infection Day6
mm39-Rab27a	6.13014e-07	1.3275e-05	INF_H303_M_Ctrl_Brain_GEX53_A1	Controls
mm39-Racgap1	1.80332e-07	1.32765e-05	INF_H306_F_Ctrl_Brain_GEX55_A1	Controls
mm39-Capn2	7.10655e-07	1.32814e-05	INF_H311_F_Day6_Brain_GEX55_C1	Infection Day6
mm39-Tango6	6.4326e-07	1.32838e-05	INF_H309_F_Day6_Brain_GEX55_D1	Infection Day6
mm39-Cyth3	4.98039e-07	1.32873e-05	INF_H310_F_Day6_Brain_GEX53_D1	Infection Day6
mm39-Phf11b	4.98155e-07	1.32887e-05	INF_H310_F_Day6_Brain_GEX53_D1	Infection Day6
mm39-Slc22a1	5.70045e-07	1.32981e-05	INF_H304_M_Ctrl_Brain_GEX53_C1	Controls
mm39-Fcf1	6.02521e-07	1.33037e-05	INF_H299_M_Day6_Brain_GEX53_B1	Infection Day6
mm39-Vps45	5.70506e-07	1.33073e-05	INF_H304_M_Ctrl_Brain_GEX53_C1	Controls
mm39-Pcdh20	1.80839e-07	1.33081e-05	INF_H306_F_Ctrl_Brain_GEX55_A1	Controls
mm39-Fam174a	5.71079e-07	1.33191e-05	INF_H304_M_Ctrl_Brain_GEX53_C1	Controls
mm39-Nhsl1	6.45089e-07	1.33202e-05	INF_H309_F_Day6_Brain_GEX55_D1	Infection Day6
mm39-E130102H24Rik	4.99446e-07	1.33214e-05	INF_H310_F_Day6_Brain_GEX53_D1	Infection Day6
mm39-Pkn2	6.2238e-07	1.33282e-05	INF_H306_F_Ctrl_Brain_GEX55_B1	Controls
mm39-Rbp7	5.72237e-07	1.33446e-05	INF_H304_M_Ctrl_Brain_GEX53_C1	Controls
mm39-Smpdl3a	6.04562e-07	1.33474e-05	INF_H299_M_Day6_Brain_GEX53_B1	Infection Day6
mm39-Kctd15	1.81477e-07	1.33494e-05	INF_H306_F_Ctrl_Brain_GEX55_A1	Controls
mm39-Notch1	1.81694e-07	1.33597e-05	INF_H306_F_Ctrl_Brain_GEX55_A1	Controls
mm39-Hc	6.05325e-07	1.33628e-05	INF_H299_M_Day6_Brain_GEX53_B1	Infection Day6
mm39-Safb2	7.15241e-07	1.33659e-05	INF_H311_F_Day6_Brain_GEX55_C1	Infection Day6
mm39-Ube2q1	7.15651e-07	1.33724e-05	INF_H311_F_Day6_Brain_GEX55_C1	Infection Day6
mm39-Wdr36	5.73772e-07	1.33788e-05	INF_H304_M_Ctrl_Brain_GEX53_C1	Controls
mm39-Kmt2b	5.73849e-07	1.33791e-05	INF_H304_M_Ctrl_Brain_GEX53_C1	Controls
mm39-Iftap	5.74127e-07	1.3384e-05	INF_H304_M_Ctrl_Brain_GEX53_C1	Controls
mm39-Slc25a29	6.18253e-07	1.3387e-05	INF_H303_M_Ctrl_Brain_GEX53_A1	Controls
mm39-Hgsnat	6.25282e-07	1.33873e-05	INF_H306_F_Ctrl_Brain_GEX55_B1	Controls
mm39-Tmem134	6.25242e-07	1.33873e-05	INF_H306_F_Ctrl_Brain_GEX55_B1	Controls
mm39-R3hcc1l	7.16599e-07	1.33889e-05	INF_H311_F_Day6_Brain_GEX55_C1	Infection Day6
mm39-Puf60	6.18648e-07	1.33941e-05	INF_H303_M_Ctrl_Brain_GEX53_A1	Controls
mm39-Gmds	5.02257e-07	1.33946e-05	INF_H310_F_Day6_Brain_GEX53_D1	Infection Day6
mm39-Yif1b	6.48824e-07	1.3396e-05	INF_H309_F_Day6_Brain_GEX55_D1	Infection Day6
mm39-Abca7	6.07072e-07	1.33999e-05	INF_H299_M_Day6_Brain_GEX53_B1	Infection Day6
mm39-Jagn1	7.1727e-07	1.34003e-05	INF_H311_F_Day6_Brain_GEX55_C1	Infection Day6
mm39-Rps6ka5	5.74971e-07	1.34021e-05	INF_H304_M_Ctrl_Brain_GEX53_C1	Controls
mm39-Gm49086	6.26512e-07	1.34121e-05	INF_H306_F_Ctrl_Brain_GEX55_B1	Controls
mm39-Usp25	5.75527e-07	1.34135e-05	INF_H304_M_Ctrl_Brain_GEX53_C1	Controls
mm39-Msl3l2	6.19797e-07	1.34176e-05	INF_H303_M_Ctrl_Brain_GEX53_A1	Controls
mm39-Mpzl1	6.1993e-07	1.3419e-05	INF_H303_M_Ctrl_Brain_GEX53_A1	Controls
mm39-Tfeb	5.0339e-07	1.34231e-05	INF_H310_F_Day6_Brain_GEX53_D1	Infection Day6
mm39-Caprin1	6.20438e-07	1.34285e-05	INF_H303_M_Ctrl_Brain_GEX53_A1	Controls
mm39-Asic2	6.20707e-07	1.34329e-05	INF_H303_M_Ctrl_Brain_GEX53_A1	Controls
mm39-Dync2li1	5.04134e-07	1.34411e-05	INF_H310_F_Day6_Brain_GEX53_D1	Infection Day6
mm39-Cntnap1	6.51266e-07	1.3445e-05	INF_H309_F_Day6_Brain_GEX55_D1	Infection Day6
mm39-Gmnn	5.04499e-07	1.34491e-05	INF_H310_F_Day6_Brain_GEX53_D1	Infection Day6
mm39-Tbc1d1	1.83012e-07	1.34508e-05	INF_H306_F_Ctrl_Brain_GEX55_A1	Controls
mm39-Plcd4	6.21689e-07	1.34527e-05	INF_H303_M_Ctrl_Brain_GEX53_A1	Controls
mm39-Adrb3	5.05377e-07	1.34707e-05	INF_H310_F_Day6_Brain_GEX53_D1	Infection Day6
mm39-Smg5	5.78607e-07	1.34837e-05	INF_H304_M_Ctrl_Brain_GEX53_C1	Controls
mm39-Iqck	6.30097e-07	1.34873e-05	INF_H306_F_Ctrl_Brain_GEX55_B1	Controls
mm39-Tab2	1.83595e-07	1.34879e-05	INF_H306_F_Ctrl_Brain_GEX55_A1	Controls
mm39-Rarb	5.06203e-07	1.3491e-05	INF_H310_F_Day6_Brain_GEX53_D1	Infection Day6
mm39-Gtf2h1	5.791e-07	1.34936e-05	INF_H304_M_Ctrl_Brain_GEX53_C1	Controls
mm39-Atp7b	7.22935e-07	1.35049e-05	INF_H311_F_Day6_Brain_GEX55_C1	Infection Day6
mm39-Adrm1b	5.79841e-07	1.35093e-05	INF_H304_M_Ctrl_Brain_GEX53_C1	Controls
mm39-Gclc	7.23551e-07	1.35152e-05	INF_H311_F_Day6_Brain_GEX55_C1	Infection Day6
mm39-Sbsn	7.23761e-07	1.35179e-05	INF_H311_F_Day6_Brain_GEX55_C1	Infection Day6
mm39-Sac3d1	6.54976e-07	1.35202e-05	INF_H309_F_Day6_Brain_GEX55_D1	Infection Day6
mm39-Bysl	1.8431e-07	1.35289e-05	INF_H306_F_Ctrl_Brain_GEX55_A1	Controls
mm39-Zfp563	1.84232e-07	1.35289e-05	INF_H306_F_Ctrl_Brain_GEX55_A1	Controls
mm39-Oaz2	6.25314e-07	1.35297e-05	INF_H303_M_Ctrl_Brain_GEX53_A1	Controls
mm39-Serpina3c	7.24837e-07	1.35368e-05	INF_H311_F_Day6_Brain_GEX55_C1	Infection Day6
mm39-Hgsnat	6.56168e-07	1.35435e-05	INF_H309_F_Day6_Brain_GEX55_D1	Infection Day6
mm39-Gm15867	6.26152e-07	1.35464e-05	INF_H303_M_Ctrl_Brain_GEX53_A1	Controls
mm39-1810010H24Rik	6.26482e-07	1.35521e-05	INF_H303_M_Ctrl_Brain_GEX53_A1	Controls
mm39-Smchd1	5.82182e-07	1.35623e-05	INF_H304_M_Ctrl_Brain_GEX53_C1	Controls
mm39-Nicn1	6.57226e-07	1.3564e-05	INF_H309_F_Day6_Brain_GEX55_D1	Infection Day6
mm39-Spata13	5.82807e-07	1.35753e-05	INF_H304_M_Ctrl_Brain_GEX53_C1	Controls
mm39-Nim1k	1.85055e-07	1.35778e-05	INF_H306_F_Ctrl_Brain_GEX55_A1	Controls
mm39-Pde8a	5.10047e-07	1.35916e-05	INF_H310_F_Day6_Brain_GEX53_D1	Infection Day6
mm39-E030013I19Rik	5.10206e-07	1.35941e-05	INF_H310_F_Day6_Brain_GEX53_D1	Infection Day6
mm39-Prpf6	7.28023e-07	1.35951e-05	INF_H311_F_Day6_Brain_GEX55_C1	Infection Day6
mm39-Ddx17	5.11177e-07	1.36182e-05	INF_H310_F_Day6_Brain_GEX53_D1	Infection Day6
mm39-Camsap2	6.60303e-07	1.36261e-05	INF_H309_F_Day6_Brain_GEX55_D1	Infection Day6
mm39-Hic2	6.36797e-07	1.36292e-05	INF_H306_F_Ctrl_Brain_GEX55_B1	Controls
mm39-Txlng	6.61911e-07	1.36579e-05	INF_H309_F_Day6_Brain_GEX55_D1	Infection Day6
mm39-Stub1	5.86572e-07	1.36614e-05	INF_H304_M_Ctrl_Brain_GEX53_C1	Controls
mm39-Usp53	6.19292e-07	1.36681e-05	INF_H299_M_Day6_Brain_GEX53_B1	Infection Day6
mm39-Mcm8	6.63019e-07	1.36794e-05	INF_H309_F_Day6_Brain_GEX55_D1	Infection Day6
mm39-Rpl15	5.13629e-07	1.36817e-05	INF_H310_F_Day6_Brain_GEX53_D1	Infection Day6
mm39-Eif4ebp3	5.87743e-07	1.36871e-05	INF_H304_M_Ctrl_Brain_GEX53_C1	Controls
mm39-Dzip1	1.86654e-07	1.3688e-05	INF_H306_F_Ctrl_Brain_GEX55_A1	Controls
mm39-Manea	1.86716e-07	1.3688e-05	INF_H306_F_Ctrl_Brain_GEX55_A1	Controls
mm39-Wdr26	5.87942e-07	1.36901e-05	INF_H304_M_Ctrl_Brain_GEX53_C1	Controls
mm39-Ash2l	1.87075e-07	1.36923e-05	INF_H306_F_Ctrl_Brain_GEX55_A1	Controls
mm39-Eola1	1.87091e-07	1.36923e-05	INF_H306_F_Ctrl_Brain_GEX55_A1	Controls
mm39-Mpp7	1.87065e-07	1.36923e-05	INF_H306_F_Ctrl_Brain_GEX55_A1	Controls
mm39-Unc45a	1.87014e-07	1.36923e-05	INF_H306_F_Ctrl_Brain_GEX55_A1	Controls
mm39-Dock1	7.33344e-07	1.36932e-05	INF_H311_F_Day6_Brain_GEX55_C1	Infection Day6
mm39-Celsr1	1.87187e-07	1.36935e-05	INF_H306_F_Ctrl_Brain_GEX55_A1	Controls
mm39-Efemp1	6.20747e-07	1.36988e-05	INF_H299_M_Day6_Brain_GEX53_B1	Infection Day6
mm39-B230110C06Rik	7.34502e-07	1.37136e-05	INF_H311_F_Day6_Brain_GEX55_C1	Infection Day6
mm39-Synj2bp	6.21565e-07	1.37153e-05	INF_H299_M_Day6_Brain_GEX53_B1	Infection Day6
mm39-Pwwp2a	1.87605e-07	1.37182e-05	INF_H306_F_Ctrl_Brain_GEX55_A1	Controls
mm39-Ubxn2a	6.21767e-07	1.37183e-05	INF_H299_M_Day6_Brain_GEX53_B1	Infection Day6
mm39-Pomgnt1	6.41392e-07	1.3726e-05	INF_H306_F_Ctrl_Brain_GEX55_B1	Controls
mm39-Ppargc1a	5.89952e-07	1.37353e-05	INF_H304_M_Ctrl_Brain_GEX53_C1	Controls
mm39-Zfp592	6.22626e-07	1.37358e-05	INF_H299_M_Day6_Brain_GEX53_B1	Infection Day6
mm39-Leng8	6.35075e-07	1.37365e-05	INF_H303_M_Ctrl_Brain_GEX53_A1	Controls
mm39-Dpy19l1	6.65877e-07	1.3737e-05	INF_H309_F_Day6_Brain_GEX55_D1	Infection Day6
mm39-Creg2	1.87986e-07	1.37396e-05	INF_H306_F_Ctrl_Brain_GEX55_A1	Controls
mm39-Sall2	1.88057e-07	1.37396e-05	INF_H306_F_Ctrl_Brain_GEX55_A1	Controls
mm39-Tmem128	6.4216e-07	1.37409e-05	INF_H306_F_Ctrl_Brain_GEX55_B1	Controls
mm39-Acox3	1.88213e-07	1.37412e-05	INF_H306_F_Ctrl_Brain_GEX55_A1	Controls
mm39-Fhip1b	1.88394e-07	1.37412e-05	INF_H306_F_Ctrl_Brain_GEX55_A1	Controls
mm39-Rgp1	1.88397e-07	1.37412e-05	INF_H306_F_Ctrl_Brain_GEX55_A1	Controls
mm39-Surf4	1.88295e-07	1.37412e-05	INF_H306_F_Ctrl_Brain_GEX55_A1	Controls
mm39-Fktn	6.23742e-07	1.37589e-05	INF_H299_M_Day6_Brain_GEX53_B1	Infection Day6
mm39-Zfp664	6.43197e-07	1.37615e-05	INF_H306_F_Ctrl_Brain_GEX55_B1	Controls
mm39-Rnf5	6.43624e-07	1.37691e-05	INF_H306_F_Ctrl_Brain_GEX55_B1	Controls
mm39-Cyb5r4	5.17518e-07	1.37835e-05	INF_H310_F_Day6_Brain_GEX53_D1	Infection Day6
mm39-Ube2q2	6.68857e-07	1.3797e-05	INF_H309_F_Day6_Brain_GEX55_D1	Infection Day6
mm39-Pdlim5	5.1824e-07	1.38009e-05	INF_H310_F_Day6_Brain_GEX53_D1	Infection Day6
mm39-Ro60	6.69597e-07	1.38109e-05	INF_H309_F_Day6_Brain_GEX55_D1	Infection Day6
mm39-Nkpd1	5.94502e-07	1.38396e-05	INF_H304_M_Ctrl_Brain_GEX53_C1	Controls
mm39-Fdx1	6.47831e-07	1.38575e-05	INF_H306_F_Ctrl_Brain_GEX55_B1	Controls
mm39-Magohb	1.90187e-07	1.38658e-05	INF_H306_F_Ctrl_Brain_GEX55_A1	Controls
mm39-Pcdh18	5.20919e-07	1.38705e-05	INF_H310_F_Day6_Brain_GEX53_D1	Infection Day6
mm39-Smim40	6.72654e-07	1.38726e-05	INF_H309_F_Day6_Brain_GEX55_D1	Infection Day6
mm39-C030006K11Rik	6.29122e-07	1.38761e-05	INF_H299_M_Day6_Brain_GEX53_B1	Infection Day6
mm39-Kcng2	6.48805e-07	1.38768e-05	INF_H306_F_Ctrl_Brain_GEX55_B1	Controls
mm39-Man1b1	1.90549e-07	1.38805e-05	INF_H306_F_Ctrl_Brain_GEX55_A1	Controls
mm39-Mturn	1.90472e-07	1.38805e-05	INF_H306_F_Ctrl_Brain_GEX55_A1	Controls
mm39-Ficd	6.746e-07	1.39113e-05	INF_H309_F_Day6_Brain_GEX55_D1	Infection Day6
mm39-Mid1	6.74752e-07	1.3913e-05	INF_H309_F_Day6_Brain_GEX55_D1	Infection Day6
mm39-Mtmr2	6.3106e-07	1.39173e-05	INF_H299_M_Day6_Brain_GEX53_B1	Infection Day6
mm39-Nacc1	6.43557e-07	1.39184e-05	INF_H303_M_Ctrl_Brain_GEX53_A1	Controls
mm39-Bcar3	5.22912e-07	1.39217e-05	INF_H310_F_Day6_Brain_GEX53_D1	Infection Day6
mm39-Prtn3	6.31802e-07	1.39322e-05	INF_H299_M_Day6_Brain_GEX53_B1	Infection Day6
mm39-Gm50115	6.44638e-07	1.39403e-05	INF_H303_M_Ctrl_Brain_GEX53_A1	Controls
mm39-Srfbp1	6.32263e-07	1.39408e-05	INF_H299_M_Day6_Brain_GEX53_B1	Infection Day6
mm39-Vcam1	6.7648e-07	1.39472e-05	INF_H309_F_Day6_Brain_GEX55_D1	Infection Day6
mm39-Zfp628	5.9967e-07	1.39583e-05	INF_H304_M_Ctrl_Brain_GEX53_C1	Controls
mm39-Inpp4b	5.24401e-07	1.39595e-05	INF_H310_F_Day6_Brain_GEX53_D1	Infection Day6
mm39-Slc7a5	6.33974e-07	1.39771e-05	INF_H299_M_Day6_Brain_GEX53_B1	Infection Day6
mm39-Hinfp	5.25199e-07	1.39789e-05	INF_H310_F_Day6_Brain_GEX53_D1	Infection Day6
mm39-Cc2d1a	7.48935e-07	1.39818e-05	INF_H311_F_Day6_Brain_GEX55_C1	Infection Day6
mm39-Dao	6.78839e-07	1.39945e-05	INF_H309_F_Day6_Brain_GEX55_D1	Infection Day6
mm39-Itga2b	6.47425e-07	1.39991e-05	INF_H303_M_Ctrl_Brain_GEX53_A1	Controls
mm39-Nfu1	6.35217e-07	1.4003e-05	INF_H299_M_Day6_Brain_GEX53_B1	Infection Day6
mm39-Slc25a25	1.92518e-07	1.4018e-05	INF_H306_F_Ctrl_Brain_GEX55_A1	Controls
mm39-Gm26673	6.80366e-07	1.40245e-05	INF_H309_F_Day6_Brain_GEX55_D1	Infection Day6
mm39-Gm15956	6.02688e-07	1.4027e-05	INF_H304_M_Ctrl_Brain_GEX53_C1	Controls
mm39-Prpsap2	6.5599e-07	1.40289e-05	INF_H306_F_Ctrl_Brain_GEX55_B1	Controls
mm39-Dmac1	1.92755e-07	1.40294e-05	INF_H306_F_Ctrl_Brain_GEX55_A1	Controls
mm39-Foxred1	6.49308e-07	1.40383e-05	INF_H303_M_Ctrl_Brain_GEX53_A1	Controls
mm39-Susd4	6.8142e-07	1.40448e-05	INF_H309_F_Day6_Brain_GEX55_D1	Infection Day6
mm39-Fam229b	7.52594e-07	1.40489e-05	INF_H311_F_Day6_Brain_GEX55_C1	Infection Day6
mm39-Eif2b3	6.57397e-07	1.40574e-05	INF_H306_F_Ctrl_Brain_GEX55_B1	Controls
mm39-Alg9	6.37833e-07	1.40591e-05	INF_H299_M_Day6_Brain_GEX53_B1	Infection Day6
mm39-Psmg3	6.5043e-07	1.4061e-05	INF_H303_M_Ctrl_Brain_GEX53_A1	Controls
mm39-Tmem123	6.57736e-07	1.4063e-05	INF_H306_F_Ctrl_Brain_GEX55_B1	Controls
mm39-Tpst1	6.58812e-07	1.40844e-05	INF_H306_F_Ctrl_Brain_GEX55_B1	Controls
mm39-Lrtm2	6.59241e-07	1.4092e-05	INF_H306_F_Ctrl_Brain_GEX55_B1	Controls
mm39-Nudt2	6.05613e-07	1.40934e-05	INF_H304_M_Ctrl_Brain_GEX53_C1	Controls
mm39-Elovl6	6.59744e-07	1.41012e-05	INF_H306_F_Ctrl_Brain_GEX55_B1	Controls
mm39-Golga5	7.55518e-07	1.41022e-05	INF_H311_F_Day6_Brain_GEX55_C1	Infection Day6
mm39-Srp68	1.93883e-07	1.41055e-05	INF_H306_F_Ctrl_Brain_GEX55_A1	Controls
mm39-Sec23a	6.40057e-07	1.41066e-05	INF_H299_M_Day6_Brain_GEX53_B1	Infection Day6
mm39-Grn	6.60211e-07	1.41095e-05	INF_H306_F_Ctrl_Brain_GEX55_B1	Controls
mm39-Nras	5.30178e-07	1.41096e-05	INF_H310_F_Day6_Brain_GEX53_D1	Infection Day6
mm39-Sun3	6.84747e-07	1.4112e-05	INF_H309_F_Day6_Brain_GEX55_D1	Infection Day6
mm39-Gna12	1.94084e-07	1.41141e-05	INF_H306_F_Ctrl_Brain_GEX55_A1	Controls
mm39-Rab3gap2	6.60573e-07	1.41157e-05	INF_H306_F_Ctrl_Brain_GEX55_B1	Controls
mm39-Mcf2	6.40635e-07	1.41178e-05	INF_H299_M_Day6_Brain_GEX53_B1	Infection Day6
mm39-Aggf1	7.56858e-07	1.4126e-05	INF_H311_F_Day6_Brain_GEX55_C1	Infection Day6
mm39-Gm17354	7.57211e-07	1.41313e-05	INF_H311_F_Day6_Brain_GEX55_C1	Infection Day6
mm39-Inpp4a	6.85843e-07	1.41317e-05	INF_H309_F_Day6_Brain_GEX55_D1	Infection Day6
mm39-Tmco5	6.85778e-07	1.41317e-05	INF_H309_F_Day6_Brain_GEX55_D1	Infection Day6
mm39-Psrc1	1.94486e-07	1.41374e-05	INF_H306_F_Ctrl_Brain_GEX55_A1	Controls
mm39-Zfp503	6.54146e-07	1.41398e-05	INF_H303_M_Ctrl_Brain_GEX53_A1	Controls
mm39-Zkscan5	1.94703e-07	1.41473e-05	INF_H306_F_Ctrl_Brain_GEX55_A1	Controls
mm39-Eef1e1	6.5459e-07	1.41479e-05	INF_H303_M_Ctrl_Brain_GEX53_A1	Controls
mm39-Mms19	1.94865e-07	1.41531e-05	INF_H306_F_Ctrl_Brain_GEX55_A1	Controls
mm39-Ldlr	1.94967e-07	1.41545e-05	INF_H306_F_Ctrl_Brain_GEX55_A1	Controls
mm39-Bbs10	6.62775e-07	1.41611e-05	INF_H306_F_Ctrl_Brain_GEX55_B1	Controls
mm39-Tinf2	6.63083e-07	1.41661e-05	INF_H306_F_Ctrl_Brain_GEX55_B1	Controls
mm39-Prcc	7.59162e-07	1.41664e-05	INF_H311_F_Day6_Brain_GEX55_C1	Infection Day6
mm39-Cmtr1	6.08837e-07	1.41668e-05	INF_H304_M_Ctrl_Brain_GEX53_C1	Controls
mm39-Fbxo8	6.6324e-07	1.41679e-05	INF_H306_F_Ctrl_Brain_GEX55_B1	Controls
mm39-Plpp7	1.95259e-07	1.41697e-05	INF_H306_F_Ctrl_Brain_GEX55_A1	Controls
mm39-Mpv17l	6.09227e-07	1.41742e-05	INF_H304_M_Ctrl_Brain_GEX53_C1	Controls
mm39-Gm55594	6.88099e-07	1.41768e-05	INF_H309_F_Day6_Brain_GEX55_D1	Infection Day6
mm39-Urod	6.88634e-07	1.41864e-05	INF_H309_F_Day6_Brain_GEX55_D1	Infection Day6
mm39-Ccdc97	1.95576e-07	1.41867e-05	INF_H306_F_Ctrl_Brain_GEX55_A1	Controls
mm39-Sec63	6.56501e-07	1.41877e-05	INF_H303_M_Ctrl_Brain_GEX53_A1	Controls
mm39-Prdm2	6.89086e-07	1.41943e-05	INF_H309_F_Day6_Brain_GEX55_D1	Infection Day6
mm39-Gm2824	6.64674e-07	1.41969e-05	INF_H306_F_Ctrl_Brain_GEX55_B1	Controls
mm39-Strn	6.44696e-07	1.42058e-05	INF_H299_M_Day6_Brain_GEX53_B1	Infection Day6
mm39-Mdm4	6.89741e-07	1.42063e-05	INF_H309_F_Day6_Brain_GEX55_D1	Infection Day6
mm39-Cnst	6.57567e-07	1.42092e-05	INF_H303_M_Ctrl_Brain_GEX53_A1	Controls
mm39-Atp11c	6.44957e-07	1.421e-05	INF_H299_M_Day6_Brain_GEX53_B1	Infection Day6
mm39-Relch	6.45433e-07	1.42189e-05	INF_H299_M_Day6_Brain_GEX53_B1	Infection Day6
mm39-Galnt2	5.3455e-07	1.42241e-05	INF_H310_F_Day6_Brain_GEX53_D1	Infection Day6
mm39-Gfra4	1.96181e-07	1.42247e-05	INF_H306_F_Ctrl_Brain_GEX55_A1	Controls
mm39-Pbxip1	5.35045e-07	1.42354e-05	INF_H310_F_Day6_Brain_GEX53_D1	Infection Day6
mm39-Ddx59	7.63571e-07	1.42474e-05	INF_H311_F_Day6_Brain_GEX55_C1	Infection Day6
mm39-Gm11613	5.35625e-07	1.4249e-05	INF_H310_F_Day6_Brain_GEX53_D1	Infection Day6
mm39-Car9	6.46979e-07	1.42515e-05	INF_H299_M_Day6_Brain_GEX53_B1	Infection Day6
mm39-Uqcc5	6.67569e-07	1.42571e-05	INF_H306_F_Ctrl_Brain_GEX55_B1	Controls
mm39-Sbf2	1.96716e-07	1.42575e-05	INF_H306_F_Ctrl_Brain_GEX55_A1	Controls
mm39-Pheta1	6.67823e-07	1.42596e-05	INF_H306_F_Ctrl_Brain_GEX55_B1	Controls
mm39-Rab7	6.67835e-07	1.42596e-05	INF_H306_F_Ctrl_Brain_GEX55_B1	Controls
mm39-Nwd1	1.96921e-07	1.42603e-05	INF_H306_F_Ctrl_Brain_GEX55_A1	Controls
mm39-Rcan1	1.96909e-07	1.42603e-05	INF_H306_F_Ctrl_Brain_GEX55_A1	Controls
mm39-Stk26	6.60166e-07	1.42638e-05	INF_H303_M_Ctrl_Brain_GEX53_A1	Controls
mm39-Taco1os	6.60242e-07	1.42639e-05	INF_H303_M_Ctrl_Brain_GEX53_A1	Controls
mm39-Acot9	6.1323e-07	1.42657e-05	INF_H304_M_Ctrl_Brain_GEX53_C1	Controls
mm39-Polk	6.92989e-07	1.42718e-05	INF_H309_F_Day6_Brain_GEX55_D1	Infection Day6
mm39-Dpysl4	1.9723e-07	1.42724e-05	INF_H306_F_Ctrl_Brain_GEX55_A1	Controls
mm39-Hikeshi	1.97254e-07	1.42724e-05	INF_H306_F_Ctrl_Brain_GEX55_A1	Controls
mm39-Kctd10	5.36696e-07	1.42756e-05	INF_H310_F_Day6_Brain_GEX53_D1	Infection Day6
mm39-Nipsnap2	7.65512e-07	1.42824e-05	INF_H311_F_Day6_Brain_GEX55_C1	Infection Day6
mm39-Tmem9b	6.93578e-07	1.42825e-05	INF_H309_F_Day6_Brain_GEX55_D1	Infection Day6
mm39-Glg1	6.1426e-07	1.4288e-05	INF_H304_M_Ctrl_Brain_GEX53_C1	Controls
mm39-Htt	6.94068e-07	1.42911e-05	INF_H309_F_Day6_Brain_GEX55_D1	Infection Day6
mm39-Myo1c	6.14653e-07	1.42955e-05	INF_H304_M_Ctrl_Brain_GEX53_C1	Controls
mm39-Atp6v1f	6.69656e-07	1.42968e-05	INF_H306_F_Ctrl_Brain_GEX55_B1	Controls
mm39-Fiz1	5.37698e-07	1.43004e-05	INF_H310_F_Day6_Brain_GEX53_D1	Infection Day6
mm39-Ankrd12	1.9785e-07	1.43089e-05	INF_H306_F_Ctrl_Brain_GEX55_A1	Controls
mm39-Fam78a	1.97924e-07	1.43089e-05	INF_H306_F_Ctrl_Brain_GEX55_A1	Controls
mm39-Ushbp1	6.15789e-07	1.43202e-05	INF_H304_M_Ctrl_Brain_GEX53_C1	Controls
mm39-Slc41a3	5.38742e-07	1.43263e-05	INF_H310_F_Day6_Brain_GEX53_D1	Infection Day6
mm39-Arfip2	6.71315e-07	1.43306e-05	INF_H306_F_Ctrl_Brain_GEX55_B1	Controls
mm39-Spring1	7.68287e-07	1.43329e-05	INF_H311_F_Day6_Brain_GEX55_C1	Infection Day6
mm39-Dmac2	6.63728e-07	1.43377e-05	INF_H303_M_Ctrl_Brain_GEX53_A1	Controls
mm39-Hectd4	6.71888e-07	1.43412e-05	INF_H306_F_Ctrl_Brain_GEX55_B1	Controls
mm39-Cdc26	7.6884e-07	1.43419e-05	INF_H311_F_Day6_Brain_GEX55_C1	Infection Day6
mm39-Klhl4	6.97096e-07	1.4352e-05	INF_H309_F_Day6_Brain_GEX55_D1	Infection Day6
mm39-Lix1	1.98654e-07	1.43557e-05	INF_H306_F_Ctrl_Brain_GEX55_A1	Controls
mm39-Efhc1	6.51856e-07	1.43574e-05	INF_H299_M_Day6_Brain_GEX53_B1	Infection Day6
mm39-Stac	6.17492e-07	1.43582e-05	INF_H304_M_Ctrl_Brain_GEX53_C1	Controls
mm39-Fntb	7.70944e-07	1.43799e-05	INF_H311_F_Day6_Brain_GEX55_C1	Infection Day6
mm39-Txlng	1.99101e-07	1.4382e-05	INF_H306_F_Ctrl_Brain_GEX55_A1	Controls
mm39-Hexim1	7.71258e-07	1.43844e-05	INF_H311_F_Day6_Brain_GEX55_C1	Infection Day6
mm39-Kin	6.18754e-07	1.43858e-05	INF_H304_M_Ctrl_Brain_GEX53_C1	Controls
mm39-Ssh1	6.74741e-07	1.44005e-05	INF_H306_F_Ctrl_Brain_GEX55_B1	Controls
mm39-Mtrf1l	6.20375e-07	1.44218e-05	INF_H304_M_Ctrl_Brain_GEX53_C1	Controls
mm39-2510046G10Rik	6.67846e-07	1.44251e-05	INF_H303_M_Ctrl_Brain_GEX53_A1	Controls
mm39-Eftud2	5.42708e-07	1.44285e-05	INF_H310_F_Day6_Brain_GEX53_D1	Infection Day6
mm39-Lrch2	5.42729e-07	1.44285e-05	INF_H310_F_Day6_Brain_GEX53_D1	Infection Day6
mm39-Echs1	7.73764e-07	1.44299e-05	INF_H311_F_Day6_Brain_GEX55_C1	Infection Day6
mm39-Dnajc9	7.73929e-07	1.44317e-05	INF_H311_F_Day6_Brain_GEX55_C1	Infection Day6
mm39-Sox21	6.20966e-07	1.44339e-05	INF_H304_M_Ctrl_Brain_GEX53_C1	Controls
mm39-Pdcd2l	5.43011e-07	1.44341e-05	INF_H310_F_Day6_Brain_GEX53_D1	Infection Day6
mm39-Idi1	7.74418e-07	1.44395e-05	INF_H311_F_Day6_Brain_GEX55_C1	Infection Day6
mm39-Zkscan1	2.00022e-07	1.44424e-05	INF_H306_F_Ctrl_Brain_GEX55_A1	Controls
mm39-Gna13	2.00229e-07	1.44453e-05	INF_H306_F_Ctrl_Brain_GEX55_A1	Controls
mm39-Mtrr	2.00186e-07	1.44453e-05	INF_H306_F_Ctrl_Brain_GEX55_A1	Controls
mm39-Capn12	7.01738e-07	1.44461e-05	INF_H309_F_Day6_Brain_GEX55_D1	Infection Day6
mm39-Lamp1	2.00326e-07	1.44463e-05	INF_H306_F_Ctrl_Brain_GEX55_A1	Controls
mm39-Mapre3	7.75094e-07	1.44508e-05	INF_H311_F_Day6_Brain_GEX55_C1	Infection Day6
mm39-Rgsl1	6.69245e-07	1.44537e-05	INF_H303_M_Ctrl_Brain_GEX53_A1	Controls
mm39-Plxnb2	5.44024e-07	1.44592e-05	INF_H310_F_Day6_Brain_GEX53_D1	Infection Day6
mm39-Exoc2	2.00608e-07	1.44605e-05	INF_H306_F_Ctrl_Brain_GEX55_A1	Controls
mm39-Ezh1	6.70132e-07	1.44713e-05	INF_H303_M_Ctrl_Brain_GEX53_A1	Controls
mm39-Gm16548	6.70613e-07	1.44802e-05	INF_H303_M_Ctrl_Brain_GEX53_A1	Controls
mm39-Adgrf4	7.03689e-07	1.44849e-05	INF_H309_F_Day6_Brain_GEX55_D1	Infection Day6
mm39-Fibin	7.77108e-07	1.44871e-05	INF_H311_F_Day6_Brain_GEX55_C1	Infection Day6
mm39-Depdc5	7.78273e-07	1.45075e-05	INF_H311_F_Day6_Brain_GEX55_C1	Infection Day6
mm39-Mettl15	6.59153e-07	1.45165e-05	INF_H299_M_Day6_Brain_GEX53_B1	Infection Day6
mm39-0610010K14Rik	6.72371e-07	1.45166e-05	INF_H303_M_Ctrl_Brain_GEX53_A1	Controls
mm39-Dnajc7	7.05615e-07	1.4523e-05	INF_H309_F_Day6_Brain_GEX55_D1	Infection Day6
mm39-Alpl	7.0639e-07	1.45375e-05	INF_H309_F_Day6_Brain_GEX55_D1	Infection Day6
mm39-Tom1l1	7.81772e-07	1.45714e-05	INF_H311_F_Day6_Brain_GEX55_C1	Infection Day6
mm39-Atp5c1	7.08328e-07	1.45754e-05	INF_H309_F_Day6_Brain_GEX55_D1	Infection Day6
mm39-Zfp84	7.08372e-07	1.45754e-05	INF_H309_F_Day6_Brain_GEX55_D1	Infection Day6
mm39-Lbp	6.62387e-07	1.45861e-05	INF_H299_M_Day6_Brain_GEX53_B1	Infection Day6
mm39-Zfhx2	7.82722e-07	1.45879e-05	INF_H311_F_Day6_Brain_GEX55_C1	Infection Day6
mm39-Cfap36	7.09197e-07	1.45909e-05	INF_H309_F_Day6_Brain_GEX55_D1	Infection Day6
mm39-Prdm13	7.83405e-07	1.45993e-05	INF_H311_F_Day6_Brain_GEX55_C1	Infection Day6
mm39-Hsf2	7.0968e-07	1.45993e-05	INF_H309_F_Day6_Brain_GEX55_D1	Infection Day6
mm39-Igf2	2.02862e-07	1.46108e-05	INF_H306_F_Ctrl_Brain_GEX55_A1	Controls
mm39-Pex10	2.02862e-07	1.46108e-05	INF_H306_F_Ctrl_Brain_GEX55_A1	Controls
mm39-Clptm1	5.49853e-07	1.46122e-05	INF_H310_F_Day6_Brain_GEX53_D1	Infection Day6
mm39-Scube3	6.29439e-07	1.46292e-05	INF_H304_M_Ctrl_Brain_GEX53_C1	Controls
mm39-Dtx2	7.85268e-07	1.46327e-05	INF_H311_F_Day6_Brain_GEX55_C1	Infection Day6
mm39-Jund	7.11529e-07	1.46359e-05	INF_H309_F_Day6_Brain_GEX55_D1	Infection Day6
mm39-Rcor3	6.65364e-07	1.46501e-05	INF_H299_M_Day6_Brain_GEX53_B1	Infection Day6
mm39-Chrna1	7.12366e-07	1.46516e-05	INF_H309_F_Day6_Brain_GEX55_D1	Infection Day6
mm39-H2-T22	6.30513e-07	1.46524e-05	INF_H304_M_Ctrl_Brain_GEX53_C1	Controls
mm39-Retreg2	6.7879e-07	1.46536e-05	INF_H303_M_Ctrl_Brain_GEX53_A1	Controls
mm39-Fiz1	2.03543e-07	1.46537e-05	INF_H306_F_Ctrl_Brain_GEX55_A1	Controls
mm39-Rbbp5	6.86828e-07	1.46568e-05	INF_H306_F_Ctrl_Brain_GEX55_B1	Controls
mm39-Golga5	7.13257e-07	1.46685e-05	INF_H309_F_Day6_Brain_GEX55_D1	Infection Day6
mm39-Vwa1	6.31408e-07	1.46715e-05	INF_H304_M_Ctrl_Brain_GEX53_C1	Controls
mm39-Srxn1	6.31495e-07	1.46719e-05	INF_H304_M_Ctrl_Brain_GEX53_C1	Controls
mm39-Golph3l	7.13678e-07	1.46757e-05	INF_H309_F_Day6_Brain_GEX55_D1	Infection Day6
mm39-Gm15535	7.87709e-07	1.46769e-05	INF_H311_F_Day6_Brain_GEX55_C1	Infection Day6
mm39-Rbck1	7.14039e-07	1.46816e-05	INF_H309_F_Day6_Brain_GEX55_D1	Infection Day6
mm39-Plat	7.88362e-07	1.46877e-05	INF_H311_F_Day6_Brain_GEX55_C1	Infection Day6
mm39-Polr2f	6.88426e-07	1.46893e-05	INF_H306_F_Ctrl_Brain_GEX55_B1	Controls
mm39-Lmbr1l	7.14492e-07	1.46895e-05	INF_H309_F_Day6_Brain_GEX55_D1	Infection Day6
mm39-Edc4	6.32386e-07	1.46909e-05	INF_H304_M_Ctrl_Brain_GEX53_C1	Controls
mm39-A330069K06Rik	6.80863e-07	1.46967e-05	INF_H303_M_Ctrl_Brain_GEX53_A1	Controls
mm39-Iqcc	6.6776e-07	1.47013e-05	INF_H299_M_Day6_Brain_GEX53_B1	Infection Day6
mm39-Clcn6	6.89094e-07	1.47019e-05	INF_H306_F_Ctrl_Brain_GEX55_B1	Controls
mm39-Prr3	5.53654e-07	1.47113e-05	INF_H310_F_Day6_Brain_GEX53_D1	Infection Day6
mm39-Nf1	6.89618e-07	1.47114e-05	INF_H306_F_Ctrl_Brain_GEX55_B1	Controls
mm39-Zc3h18	6.33456e-07	1.4714e-05	INF_H304_M_Ctrl_Brain_GEX53_C1	Controls
mm39-Gm20300	7.15803e-07	1.47149e-05	INF_H309_F_Day6_Brain_GEX55_D1	Infection Day6
mm39-H4c9	6.89957e-07	1.47169e-05	INF_H306_F_Ctrl_Brain_GEX55_B1	Controls
mm39-Ppat	2.0455e-07	1.47201e-05	INF_H306_F_Ctrl_Brain_GEX55_A1	Controls
mm39-Polr2c	5.54265e-07	1.47256e-05	INF_H310_F_Day6_Brain_GEX53_D1	Infection Day6
mm39-Dcun1d3	6.68962e-07	1.47262e-05	INF_H299_M_Day6_Brain_GEX53_B1	Infection Day6
mm39-Tmem230	6.69174e-07	1.47292e-05	INF_H299_M_Day6_Brain_GEX53_B1	Infection Day6
mm39-Mfap1b	6.34263e-07	1.4731e-05	INF_H304_M_Ctrl_Brain_GEX53_C1	Controls
mm39-Dhrs1	6.82712e-07	1.47351e-05	INF_H303_M_Ctrl_Brain_GEX53_A1	Controls
mm39-Ccdc71	6.34551e-07	1.4736e-05	INF_H304_M_Ctrl_Brain_GEX53_C1	Controls
mm39-Trps1	6.82946e-07	1.47385e-05	INF_H303_M_Ctrl_Brain_GEX53_A1	Controls
mm39-AI837181	7.17062e-07	1.47393e-05	INF_H309_F_Day6_Brain_GEX55_D1	Infection Day6
mm39-2810414N06Rik	7.17746e-07	1.47519e-05	INF_H309_F_Day6_Brain_GEX55_D1	Infection Day6
mm39-Ormdl1	6.91884e-07	1.47564e-05	INF_H306_F_Ctrl_Brain_GEX55_B1	Controls
mm39-Patl1	6.35527e-07	1.4757e-05	INF_H304_M_Ctrl_Brain_GEX53_C1	Controls
mm39-Fbxo33	6.35775e-07	1.4761e-05	INF_H304_M_Ctrl_Brain_GEX53_C1	Controls
mm39-Ttc21a	5.55744e-07	1.47629e-05	INF_H310_F_Day6_Brain_GEX53_D1	Infection Day6
mm39-C920006O11Rik	6.8447e-07	1.47699e-05	INF_H303_M_Ctrl_Brain_GEX53_A1	Controls
mm39-Ylpm1	6.71106e-07	1.47702e-05	INF_H299_M_Day6_Brain_GEX53_B1	Infection Day6
mm39-Ubiad1	6.3633e-07	1.47722e-05	INF_H304_M_Ctrl_Brain_GEX53_C1	Controls
mm39-4930426D05Rik	6.36817e-07	1.47818e-05	INF_H304_M_Ctrl_Brain_GEX53_C1	Controls
mm39-Psmb8	6.71818e-07	1.47842e-05	INF_H299_M_Day6_Brain_GEX53_B1	Infection Day6
mm39-Gm57167	6.72039e-07	1.47875e-05	INF_H299_M_Day6_Brain_GEX53_B1	Infection Day6
mm39-Chp1	6.72457e-07	1.47951e-05	INF_H299_M_Day6_Brain_GEX53_B1	Infection Day6
mm39-Ap3d1	6.93912e-07	1.47979e-05	INF_H306_F_Ctrl_Brain_GEX55_B1	Controls
mm39-Gsto1	2.05791e-07	1.48032e-05	INF_H306_F_Ctrl_Brain_GEX55_A1	Controls
mm39-Tmem241	6.73159e-07	1.4809e-05	INF_H299_M_Day6_Brain_GEX53_B1	Infection Day6
mm39-Ubac2	6.73316e-07	1.48108e-05	INF_H299_M_Day6_Brain_GEX53_B1	Infection Day6
mm39-Sfrp1	6.86682e-07	1.4816e-05	INF_H303_M_Ctrl_Brain_GEX53_A1	Controls
mm39-Map1s	6.87001e-07	1.48213e-05	INF_H303_M_Ctrl_Brain_GEX53_A1	Controls
mm39-D17H6S53E	6.87084e-07	1.48215e-05	INF_H303_M_Ctrl_Brain_GEX53_A1	Controls
mm39-Dync2i1	6.95161e-07	1.48227e-05	INF_H306_F_Ctrl_Brain_GEX55_B1	Controls
mm39-Ssr1	6.95232e-07	1.48227e-05	INF_H306_F_Ctrl_Brain_GEX55_B1	Controls
mm39-Zfp36l2	6.74471e-07	1.48346e-05	INF_H299_M_Day6_Brain_GEX53_B1	Infection Day6
mm39-Rgs3	2.06337e-07	1.48363e-05	INF_H306_F_Ctrl_Brain_GEX55_A1	Controls
mm39-Msln	7.96808e-07	1.48438e-05	INF_H311_F_Day6_Brain_GEX55_C1	Infection Day6
mm39-Rif1	6.39777e-07	1.48488e-05	INF_H304_M_Ctrl_Brain_GEX53_C1	Controls
mm39-BB218582	6.75779e-07	1.48618e-05	INF_H299_M_Day6_Brain_GEX53_B1	Infection Day6
mm39-Fam171a1	2.06889e-07	1.48693e-05	INF_H306_F_Ctrl_Brain_GEX55_A1	Controls
mm39-Tpd52	2.06968e-07	1.48693e-05	INF_H306_F_Ctrl_Brain_GEX55_A1	Controls
mm39-Piga	2.07078e-07	1.4871e-05	INF_H306_F_Ctrl_Brain_GEX55_A1	Controls
mm39-Gm8797	6.76298e-07	1.48716e-05	INF_H299_M_Day6_Brain_GEX53_B1	Infection Day6
mm39-Tcp11	7.98697e-07	1.48776e-05	INF_H311_F_Day6_Brain_GEX55_C1	Infection Day6
mm39-Ahnak2	7.23951e-07	1.4878e-05	INF_H309_F_Day6_Brain_GEX55_D1	Infection Day6
mm39-Pierce2	6.7712e-07	1.48881e-05	INF_H299_M_Day6_Brain_GEX53_B1	Infection Day6
mm39-Nat10	6.41577e-07	1.48888e-05	INF_H304_M_Ctrl_Brain_GEX53_C1	Controls
mm39-Isca2	6.7731e-07	1.48907e-05	INF_H299_M_Day6_Brain_GEX53_B1	Infection Day6
mm39-Gm49864	6.7743e-07	1.48917e-05	INF_H299_M_Day6_Brain_GEX53_B1	Infection Day6
mm39-Gtf2b	7.25347e-07	1.49052e-05	INF_H309_F_Day6_Brain_GEX55_D1	Infection Day6
mm39-Sbk1	2.07696e-07	1.49091e-05	INF_H306_F_Ctrl_Brain_GEX55_A1	Controls
mm39-Ramp2	2.07936e-07	1.49201e-05	INF_H306_F_Ctrl_Brain_GEX55_A1	Controls
mm39-Dlst	6.78897e-07	1.49223e-05	INF_H299_M_Day6_Brain_GEX53_B1	Infection Day6
mm39-Appl2	7.001e-07	1.49249e-05	INF_H306_F_Ctrl_Brain_GEX55_B1	Controls
mm39-Acvr1	6.79103e-07	1.49253e-05	INF_H299_M_Day6_Brain_GEX53_B1	Infection Day6
mm39-Gss	2.08545e-07	1.49576e-05	INF_H306_F_Ctrl_Brain_GEX55_A1	Controls
mm39-Rhot1	6.93951e-07	1.4968e-05	INF_H303_M_Ctrl_Brain_GEX53_A1	Controls
mm39-Emc7	7.28832e-07	1.49753e-05	INF_H309_F_Day6_Brain_GEX55_D1	Infection Day6
mm39-Tusc2	7.29129e-07	1.49799e-05	INF_H309_F_Day6_Brain_GEX55_D1	Infection Day6
mm39-Trim44	6.94654e-07	1.49816e-05	INF_H303_M_Ctrl_Brain_GEX53_A1	Controls
mm39-Ggps1	2.08973e-07	1.49821e-05	INF_H306_F_Ctrl_Brain_GEX55_A1	Controls
mm39-Epc1	8.04499e-07	1.49844e-05	INF_H311_F_Day6_Brain_GEX55_C1	Infection Day6
mm39-Huwe1	7.29892e-07	1.49926e-05	INF_H309_F_Day6_Brain_GEX55_D1	Infection Day6
mm39-Zfp236	7.29897e-07	1.49926e-05	INF_H309_F_Day6_Brain_GEX55_D1	Infection Day6
mm39-Ap3s1	6.82482e-07	1.49979e-05	INF_H299_M_Day6_Brain_GEX53_B1	Infection Day6
mm39-Gm16638	2.09405e-07	1.50068e-05	INF_H306_F_Ctrl_Brain_GEX55_A1	Controls
mm39-Zfp263	5.65211e-07	1.50125e-05	INF_H310_F_Day6_Brain_GEX53_D1	Infection Day6
mm39-Unc5c	6.47008e-07	1.50131e-05	INF_H304_M_Ctrl_Brain_GEX53_C1	Controls
mm39-Snhg3	6.97675e-07	1.50451e-05	INF_H303_M_Ctrl_Brain_GEX53_A1	Controls
mm39-Crbn	6.48685e-07	1.50503e-05	INF_H304_M_Ctrl_Brain_GEX53_C1	Controls
mm39-Gtpbp10	7.06261e-07	1.50545e-05	INF_H306_F_Ctrl_Brain_GEX55_B1	Controls
mm39-Map3k14	6.98337e-07	1.50561e-05	INF_H303_M_Ctrl_Brain_GEX53_A1	Controls
mm39-Tet1	6.98279e-07	1.50561e-05	INF_H303_M_Ctrl_Brain_GEX53_A1	Controls
mm39-Fam168b	6.49142e-07	1.50591e-05	INF_H304_M_Ctrl_Brain_GEX53_C1	Controls
mm39-Syt3	2.1024e-07	1.50604e-05	INF_H306_F_Ctrl_Brain_GEX55_A1	Controls
mm39-Ranbp3l	6.49558e-07	1.50671e-05	INF_H304_M_Ctrl_Brain_GEX53_C1	Controls
mm39-Kiz	8.09255e-07	1.50703e-05	INF_H311_F_Day6_Brain_GEX55_C1	Infection Day6
mm39-Msc	8.09205e-07	1.50703e-05	INF_H311_F_Day6_Brain_GEX55_C1	Infection Day6
mm39-Prelid1	6.99164e-07	1.50723e-05	INF_H303_M_Ctrl_Brain_GEX53_A1	Controls
mm39-Prox1os	6.86248e-07	1.5079e-05	INF_H299_M_Day6_Brain_GEX53_B1	Infection Day6
mm39-Eif3i	5.67806e-07	1.50794e-05	INF_H310_F_Day6_Brain_GEX53_D1	Infection Day6
mm39-Prima1	6.99655e-07	1.50813e-05	INF_H303_M_Ctrl_Brain_GEX53_A1	Controls
mm39-Nxt2	2.10726e-07	1.50889e-05	INF_H306_F_Ctrl_Brain_GEX55_A1	Controls
mm39-Dcaf12l2	7.34935e-07	1.50946e-05	INF_H309_F_Day6_Brain_GEX55_D1	Infection Day6
mm39-Rrp8	6.50847e-07	1.50952e-05	INF_H304_M_Ctrl_Brain_GEX53_C1	Controls
mm39-Cebpg	8.10788e-07	1.50966e-05	INF_H311_F_Day6_Brain_GEX55_C1	Infection Day6
mm39-Perm1	8.10814e-07	1.50966e-05	INF_H311_F_Day6_Brain_GEX55_C1	Infection Day6
mm39-Kcnmb4os2	2.11151e-07	1.51131e-05	INF_H306_F_Ctrl_Brain_GEX55_A1	Controls
mm39-Lipt2	2.11328e-07	1.51132e-05	INF_H306_F_Ctrl_Brain_GEX55_A1	Controls
mm39-Mycl	2.11263e-07	1.51132e-05	INF_H306_F_Ctrl_Brain_GEX55_A1	Controls
mm39-Ptpn23	7.09296e-07	1.51175e-05	INF_H306_F_Ctrl_Brain_GEX55_B1	Controls
mm39-Snx22	6.88436e-07	1.51255e-05	INF_H299_M_Day6_Brain_GEX53_B1	Infection Day6
mm39-Lin54	7.01976e-07	1.51297e-05	INF_H303_M_Ctrl_Brain_GEX53_A1	Controls
mm39-Sco1	6.88968e-07	1.51355e-05	INF_H299_M_Day6_Brain_GEX53_B1	Infection Day6
mm39-Hyal2	5.70271e-07	1.51429e-05	INF_H310_F_Day6_Brain_GEX53_D1	Infection Day6
mm39-Zfp639	7.1071e-07	1.51459e-05	INF_H306_F_Ctrl_Brain_GEX55_B1	Controls
mm39-Pik3cd	7.11264e-07	1.5156e-05	INF_H306_F_Ctrl_Brain_GEX55_B1	Controls
mm39-Catsperd	8.14147e-07	1.51573e-05	INF_H311_F_Day6_Brain_GEX55_C1	Infection Day6
mm39-Ttll3	7.11475e-07	1.51588e-05	INF_H306_F_Ctrl_Brain_GEX55_B1	Controls
mm39-Ccdc71l	2.1207e-07	1.516e-05	INF_H306_F_Ctrl_Brain_GEX55_A1	Controls
mm39-Smco4	8.14429e-07	1.51612e-05	INF_H311_F_Day6_Brain_GEX55_C1	Infection Day6
mm39-BB187676	6.54163e-07	1.51704e-05	INF_H304_M_Ctrl_Brain_GEX53_C1	Controls
mm39-Fam83h	7.3899e-07	1.51763e-05	INF_H309_F_Day6_Brain_GEX55_D1	Infection Day6
mm39-Zfp369	2.12402e-07	1.51774e-05	INF_H306_F_Ctrl_Brain_GEX55_A1	Controls
mm39-Eif2a	7.39384e-07	1.51829e-05	INF_H309_F_Day6_Brain_GEX55_D1	Infection Day6
mm39-Tmem140	6.91393e-07	1.51872e-05	INF_H299_M_Day6_Brain_GEX53_B1	Infection Day6
mm39-Smim7	6.91511e-07	1.51881e-05	INF_H299_M_Day6_Brain_GEX53_B1	Infection Day6
mm39-Ppp1r36	7.13776e-07	1.52061e-05	INF_H306_F_Ctrl_Brain_GEX55_B1	Controls
mm39-Rraga	7.05958e-07	1.52139e-05	INF_H303_M_Ctrl_Brain_GEX53_A1	Controls
mm39-Grm4	7.14628e-07	1.52225e-05	INF_H306_F_Ctrl_Brain_GEX55_B1	Controls
mm39-Zfp521	6.5662e-07	1.52256e-05	INF_H304_M_Ctrl_Brain_GEX53_C1	Controls
mm39-Alas1	6.56758e-07	1.5227e-05	INF_H304_M_Ctrl_Brain_GEX53_C1	Controls
mm39-Adamts6	8.18116e-07	1.52285e-05	INF_H311_F_Day6_Brain_GEX55_C1	Infection Day6
mm39-Eef1akmt2	5.7359e-07	1.5229e-05	INF_H310_F_Day6_Brain_GEX53_D1	Infection Day6
mm39-Rgs17	2.13262e-07	1.52326e-05	INF_H306_F_Ctrl_Brain_GEX55_A1	Controls
mm39-Lgals3bp	7.15261e-07	1.52343e-05	INF_H306_F_Ctrl_Brain_GEX55_B1	Controls
mm39-Ctbs	6.9391e-07	1.52392e-05	INF_H299_M_Day6_Brain_GEX53_B1	Infection Day6
mm39-Stk32a	7.07525e-07	1.5246e-05	INF_H303_M_Ctrl_Brain_GEX53_A1	Controls
mm39-Hp1bp3	7.43994e-07	1.5276e-05	INF_H309_F_Day6_Brain_GEX55_D1	Infection Day6
mm39-Pde12	2.13974e-07	1.52771e-05	INF_H306_F_Ctrl_Brain_GEX55_A1	Controls
mm39-Ctps2	6.59165e-07	1.52811e-05	INF_H304_M_Ctrl_Brain_GEX53_C1	Controls
mm39-Sdccag8	8.21341e-07	1.52872e-05	INF_H311_F_Day6_Brain_GEX55_C1	Infection Day6
mm39-1190005I06Rik	7.09526e-07	1.52875e-05	INF_H303_M_Ctrl_Brain_GEX53_A1	Controls
mm39-Sipa1	2.14224e-07	1.52886e-05	INF_H306_F_Ctrl_Brain_GEX55_A1	Controls
mm39-Dis3	7.17895e-07	1.52887e-05	INF_H306_F_Ctrl_Brain_GEX55_B1	Controls
mm39-Akap10	5.7597e-07	1.52902e-05	INF_H310_F_Day6_Brain_GEX53_D1	Infection Day6
mm39-Zglp1	7.18087e-07	1.5291e-05	INF_H306_F_Ctrl_Brain_GEX55_B1	Controls
mm39-Sirt5	6.9648e-07	1.5294e-05	INF_H299_M_Day6_Brain_GEX53_B1	Infection Day6
mm39-Selp	5.7619e-07	1.52941e-05	INF_H310_F_Day6_Brain_GEX53_D1	Infection Day6
mm39-Med13	7.18365e-07	1.52952e-05	INF_H306_F_Ctrl_Brain_GEX55_B1	Controls
mm39-Traf3ip2	7.45168e-07	1.52986e-05	INF_H309_F_Day6_Brain_GEX55_D1	Infection Day6
mm39-Skap2	6.96933e-07	1.53023e-05	INF_H299_M_Day6_Brain_GEX53_B1	Infection Day6
mm39-Entpd6	2.14618e-07	1.5304e-05	INF_H306_F_Ctrl_Brain_GEX55_A1	Controls
mm39-Tlnrd1	2.14577e-07	1.5304e-05	INF_H306_F_Ctrl_Brain_GEX55_A1	Controls
mm39-Gm56696	6.60506e-07	1.53104e-05	INF_H304_M_Ctrl_Brain_GEX53_C1	Controls
mm39-Cox10	2.14831e-07	1.53129e-05	INF_H306_F_Ctrl_Brain_GEX55_A1	Controls
mm39-Abcc5	8.22947e-07	1.53157e-05	INF_H311_F_Day6_Brain_GEX55_C1	Infection Day6
mm39-Gm12059	5.77221e-07	1.53194e-05	INF_H310_F_Day6_Brain_GEX53_D1	Infection Day6
mm39-Gys1	2.15069e-07	1.53236e-05	INF_H306_F_Ctrl_Brain_GEX55_A1	Controls
mm39-ENSMUSG00000120124	7.2021e-07	1.53328e-05	INF_H306_F_Ctrl_Brain_GEX55_B1	Controls
mm39-Gm57443	8.24282e-07	1.53392e-05	INF_H311_F_Day6_Brain_GEX55_C1	Infection Day6
mm39-Zbtb5	6.98823e-07	1.53421e-05	INF_H299_M_Day6_Brain_GEX53_B1	Infection Day6
mm39-Frem1	6.99144e-07	1.53475e-05	INF_H299_M_Day6_Brain_GEX53_B1	Infection Day6
mm39-Psmb5	7.47645e-07	1.53479e-05	INF_H309_F_Day6_Brain_GEX55_D1	Infection Day6
mm39-Tha1	5.78732e-07	1.53575e-05	INF_H310_F_Day6_Brain_GEX53_D1	Infection Day6
mm39-Mettl16	5.78832e-07	1.53582e-05	INF_H310_F_Day6_Brain_GEX53_D1	Infection Day6
mm39-Tti2	6.62787e-07	1.53615e-05	INF_H304_M_Ctrl_Brain_GEX53_C1	Controls
mm39-Tagap1	7.48846e-07	1.5371e-05	INF_H309_F_Day6_Brain_GEX55_D1	Infection Day6
mm39-C2cd4d	7.00547e-07	1.53767e-05	INF_H299_M_Day6_Brain_GEX53_B1	Infection Day6
mm39-Syne4	6.64102e-07	1.53902e-05	INF_H304_M_Ctrl_Brain_GEX53_C1	Controls
mm39-Ecpas	8.2714e-07	1.5391e-05	INF_H311_F_Day6_Brain_GEX55_C1	Infection Day6
mm39-Sypl2	6.6442e-07	1.53958e-05	INF_H304_M_Ctrl_Brain_GEX53_C1	Controls
mm39-5330438D12Rik	2.1619e-07	1.5397e-05	INF_H306_F_Ctrl_Brain_GEX55_A1	Controls
mm39-Naga	7.01856e-07	1.54038e-05	INF_H299_M_Day6_Brain_GEX53_B1	Infection Day6
mm39-Zfp385c	5.80629e-07	1.54039e-05	INF_H310_F_Day6_Brain_GEX53_D1	Infection Day6
mm39-Mllt1	7.23822e-07	1.54079e-05	INF_H306_F_Ctrl_Brain_GEX55_B1	Controls
mm39-Frat1	2.16491e-07	1.54121e-05	INF_H306_F_Ctrl_Brain_GEX55_A1	Controls
mm39-Ubald1	7.24258e-07	1.54155e-05	INF_H306_F_Ctrl_Brain_GEX55_B1	Controls
mm39-Twf1	8.28574e-07	1.54163e-05	INF_H311_F_Day6_Brain_GEX55_C1	Infection Day6
mm39-Myo1e	7.16079e-07	1.54271e-05	INF_H303_M_Ctrl_Brain_GEX53_A1	Controls
mm39-Gm15283	7.51836e-07	1.54309e-05	INF_H309_F_Day6_Brain_GEX55_D1	Infection Day6
mm39-1810041H14Rik	7.16432e-07	1.5433e-05	INF_H303_M_Ctrl_Brain_GEX53_A1	Controls
mm39-Nqo1	5.81841e-07	1.5434e-05	INF_H310_F_Day6_Brain_GEX53_D1	Infection Day6
mm39-Elovl2	6.66553e-07	1.54434e-05	INF_H304_M_Ctrl_Brain_GEX53_C1	Controls
mm39-Actr5	8.30547e-07	1.54516e-05	INF_H311_F_Day6_Brain_GEX55_C1	Infection Day6
mm39-Tagln2	2.17313e-07	1.54642e-05	INF_H306_F_Ctrl_Brain_GEX55_A1	Controls
mm39-Perp	8.31354e-07	1.54653e-05	INF_H311_F_Day6_Brain_GEX55_C1	Infection Day6
mm39-Zxdb	5.8316e-07	1.5467e-05	INF_H310_F_Day6_Brain_GEX53_D1	Infection Day6
mm39-Nptx2	2.17493e-07	1.54707e-05	INF_H306_F_Ctrl_Brain_GEX55_A1	Controls
mm39-Nme9	8.3255e-07	1.54861e-05	INF_H311_F_Day6_Brain_GEX55_C1	Infection Day6
mm39-B3gat2	7.19187e-07	1.54907e-05	INF_H303_M_Ctrl_Brain_GEX53_A1	Controls
mm39-Zfp462	7.28395e-07	1.55018e-05	INF_H306_F_Ctrl_Brain_GEX55_B1	Controls
mm39-Trim36	7.55451e-07	1.55035e-05	INF_H309_F_Day6_Brain_GEX55_D1	Infection Day6
mm39-Chordc1	7.55818e-07	1.55095e-05	INF_H309_F_Day6_Brain_GEX55_D1	Infection Day6
mm39-Zfp113	7.20822e-07	1.55242e-05	INF_H303_M_Ctrl_Brain_GEX53_A1	Controls
mm39-Gm56531	5.86533e-07	1.55544e-05	INF_H310_F_Day6_Brain_GEX53_D1	Infection Day6
mm39-Fam169a	5.86737e-07	1.55578e-05	INF_H310_F_Day6_Brain_GEX53_D1	Infection Day6
mm39-Zfp623	7.09007e-07	1.5559e-05	INF_H299_M_Day6_Brain_GEX53_B1	Infection Day6
mm39-Zadh2	5.86999e-07	1.55627e-05	INF_H310_F_Day6_Brain_GEX53_D1	Infection Day6
mm39-Odc1	7.31447e-07	1.5565e-05	INF_H306_F_Ctrl_Brain_GEX55_B1	Controls
mm39-Dennd2b	7.09376e-07	1.55655e-05	INF_H299_M_Day6_Brain_GEX53_B1	Infection Day6
mm39-Stoml3	7.10131e-07	1.55803e-05	INF_H299_M_Day6_Brain_GEX53_B1	Infection Day6
mm39-Ostm1	5.87848e-07	1.55832e-05	INF_H310_F_Day6_Brain_GEX53_D1	Infection Day6
mm39-Trmt2b	8.37943e-07	1.5585e-05	INF_H311_F_Day6_Brain_GEX55_C1	Infection Day6
mm39-Selenon	7.59615e-07	1.55858e-05	INF_H309_F_Day6_Brain_GEX55_D1	Infection Day6
mm39-Trib1	5.88413e-07	1.55961e-05	INF_H310_F_Day6_Brain_GEX53_D1	Infection Day6
mm39-Gm36839	6.73363e-07	1.55994e-05	INF_H304_M_Ctrl_Brain_GEX53_C1	Controls
mm39-Rassf2	2.19418e-07	1.56012e-05	INF_H306_F_Ctrl_Brain_GEX55_A1	Controls
mm39-Bcl10	7.33486e-07	1.56066e-05	INF_H306_F_Ctrl_Brain_GEX55_B1	Controls
mm39-Nfat5	7.60739e-07	1.56073e-05	INF_H309_F_Day6_Brain_GEX55_D1	Infection Day6
mm39-Surf2	2.19602e-07	1.56078e-05	INF_H306_F_Ctrl_Brain_GEX55_A1	Controls
mm39-Rnf31	6.73984e-07	1.56119e-05	INF_H304_M_Ctrl_Brain_GEX53_C1	Controls
mm39-Kcnj10	2.19988e-07	1.56248e-05	INF_H306_F_Ctrl_Brain_GEX55_A1	Controls
mm39-Rac3	2.20022e-07	1.56248e-05	INF_H306_F_Ctrl_Brain_GEX55_A1	Controls
mm39-Galnt11	6.75089e-07	1.56357e-05	INF_H304_M_Ctrl_Brain_GEX53_C1	Controls
mm39-Gm15201	7.13082e-07	1.56434e-05	INF_H299_M_Day6_Brain_GEX53_B1	Infection Day6
mm39-Zfp383	2.20496e-07	1.5652e-05	INF_H306_F_Ctrl_Brain_GEX55_A1	Controls
mm39-Cenph	7.62996e-07	1.5652e-05	INF_H309_F_Day6_Brain_GEX55_D1	Infection Day6
mm39-Zmiz1	8.41735e-07	1.56542e-05	INF_H311_F_Day6_Brain_GEX55_C1	Infection Day6
mm39-Obi1	7.13753e-07	1.56564e-05	INF_H299_M_Day6_Brain_GEX53_B1	Infection Day6
mm39-Ranbp6	7.35943e-07	1.56571e-05	INF_H306_F_Ctrl_Brain_GEX55_B1	Controls
mm39-Glcci1	2.20816e-07	1.56683e-05	INF_H306_F_Ctrl_Brain_GEX55_A1	Controls
mm39-Gpaa1	7.36641e-07	1.56702e-05	INF_H306_F_Ctrl_Brain_GEX55_B1	Controls
mm39-Impdh2	2.20953e-07	1.56708e-05	INF_H306_F_Ctrl_Brain_GEX55_A1	Controls
mm39-Lgals3bp	2.21034e-07	1.56708e-05	INF_H306_F_Ctrl_Brain_GEX55_A1	Controls
mm39-Atr	7.15291e-07	1.56885e-05	INF_H299_M_Day6_Brain_GEX53_B1	Infection Day6
mm39-Slc37a4	2.21396e-07	1.56901e-05	INF_H306_F_Ctrl_Brain_GEX55_A1	Controls
mm39-Gm11266	7.28827e-07	1.5695e-05	INF_H303_M_Ctrl_Brain_GEX53_A1	Controls
mm39-Gtf3c3	5.92277e-07	1.56955e-05	INF_H310_F_Day6_Brain_GEX53_D1	Infection Day6
mm39-Sufu	5.92318e-07	1.56955e-05	INF_H310_F_Day6_Brain_GEX53_D1	Infection Day6
mm39-Gm26684	5.924e-07	1.56957e-05	INF_H310_F_Day6_Brain_GEX53_D1	Infection Day6
mm39-Catsper2	7.29219e-07	1.57017e-05	INF_H303_M_Ctrl_Brain_GEX53_A1	Controls
mm39-Zfp639	8.45756e-07	1.57276e-05	INF_H311_F_Day6_Brain_GEX55_C1	Infection Day6
mm39-Rbm39	6.79924e-07	1.57459e-05	INF_H304_M_Ctrl_Brain_GEX53_C1	Controls
mm39-Mien1	7.40296e-07	1.57462e-05	INF_H306_F_Ctrl_Brain_GEX55_B1	Controls
mm39-Mtrf1	7.18088e-07	1.57481e-05	INF_H299_M_Day6_Brain_GEX53_B1	Infection Day6
mm39-Gba2	5.94606e-07	1.57521e-05	INF_H310_F_Day6_Brain_GEX53_D1	Infection Day6
mm39-Atp6v1f	6.80395e-07	1.5755e-05	INF_H304_M_Ctrl_Brain_GEX53_C1	Controls
mm39-Jarid2	6.80573e-07	1.57573e-05	INF_H304_M_Ctrl_Brain_GEX53_C1	Controls
mm39-Sec61g	7.32022e-07	1.57604e-05	INF_H303_M_Ctrl_Brain_GEX53_A1	Controls
mm39-A430033K04Rik	7.19251e-07	1.57719e-05	INF_H299_M_Day6_Brain_GEX53_B1	Infection Day6
mm39-Ier3	2.22651e-07	1.57725e-05	INF_H306_F_Ctrl_Brain_GEX55_A1	Controls
mm39-Mtg2	7.20108e-07	1.57891e-05	INF_H299_M_Day6_Brain_GEX53_B1	Infection Day6
mm39-4931406C07Rik	7.33646e-07	1.57936e-05	INF_H303_M_Ctrl_Brain_GEX53_A1	Controls
mm39-Ptov1	7.42837e-07	1.57985e-05	INF_H306_F_Ctrl_Brain_GEX55_B1	Controls
mm39-Hacd1	7.70286e-07	1.58e-05	INF_H309_F_Day6_Brain_GEX55_D1	Infection Day6
mm39-Apln	2.23451e-07	1.58227e-05	INF_H306_F_Ctrl_Brain_GEX55_A1	Controls
mm39-Brat1	5.97583e-07	1.58289e-05	INF_H310_F_Day6_Brain_GEX53_D1	Infection Day6
mm39-Gar1	6.838e-07	1.58302e-05	INF_H304_M_Ctrl_Brain_GEX53_C1	Controls
mm39-Srp72	8.51388e-07	1.58309e-05	INF_H311_F_Day6_Brain_GEX55_C1	Infection Day6
mm39-Ift43	7.71874e-07	1.5831e-05	INF_H309_F_Day6_Brain_GEX55_D1	Infection Day6
mm39-Spry1	8.51646e-07	1.58343e-05	INF_H311_F_Day6_Brain_GEX55_C1	Infection Day6
mm39-Cnst	7.44749e-07	1.58373e-05	INF_H306_F_Ctrl_Brain_GEX55_B1	Controls
mm39-0610038B21Rik	6.84441e-07	1.58432e-05	INF_H304_M_Ctrl_Brain_GEX53_C1	Controls
mm39-Slc39a1	7.72616e-07	1.58446e-05	INF_H309_F_Day6_Brain_GEX55_D1	Infection Day6
mm39-Ucn	8.52433e-07	1.58475e-05	INF_H311_F_Day6_Brain_GEX55_C1	Infection Day6
mm39-Tab1	8.52999e-07	1.58566e-05	INF_H311_F_Day6_Brain_GEX55_C1	Infection Day6
mm39-Gm7467	7.23466e-07	1.5861e-05	INF_H299_M_Day6_Brain_GEX53_B1	Infection Day6
mm39-Nat9	8.53592e-07	1.58662e-05	INF_H311_F_Day6_Brain_GEX55_C1	Infection Day6
mm39-Gpbp1l1	2.24177e-07	1.58676e-05	INF_H306_F_Ctrl_Brain_GEX55_A1	Controls
mm39-B230354K17Rik	6.85594e-07	1.58681e-05	INF_H304_M_Ctrl_Brain_GEX53_C1	Controls
mm39-Cldn5	6.86378e-07	1.58844e-05	INF_H304_M_Ctrl_Brain_GEX53_C1	Controls
mm39-Wiz	8.54678e-07	1.5885e-05	INF_H311_F_Day6_Brain_GEX55_C1	Infection Day6
mm39-Ehmt1	2.24726e-07	1.58999e-05	INF_H306_F_Ctrl_Brain_GEX55_A1	Controls
mm39-Rsrc1	2.24826e-07	1.59005e-05	INF_H306_F_Ctrl_Brain_GEX55_A1	Controls
mm39-Kctd13	7.47842e-07	1.59013e-05	INF_H306_F_Ctrl_Brain_GEX55_B1	Controls
mm39-Fars2	7.26005e-07	1.59149e-05	INF_H299_M_Day6_Brain_GEX53_B1	Infection Day6
mm39-Idnk	2.25346e-07	1.59307e-05	INF_H306_F_Ctrl_Brain_GEX55_A1	Controls
mm39-Rbmxl1	7.40154e-07	1.5932e-05	INF_H303_M_Ctrl_Brain_GEX53_A1	Controls
mm39-Mrpl17	6.88803e-07	1.59386e-05	INF_H304_M_Ctrl_Brain_GEX53_C1	Controls
mm39-Fgf22	6.01832e-07	1.59393e-05	INF_H310_F_Day6_Brain_GEX53_D1	Infection Day6
mm39-Scn1a	2.25666e-07	1.59468e-05	INF_H306_F_Ctrl_Brain_GEX55_A1	Controls
mm39-Pla2g4b	8.58197e-07	1.5949e-05	INF_H311_F_Day6_Brain_GEX55_C1	Infection Day6
mm39-Vwc2l	7.27766e-07	1.59518e-05	INF_H299_M_Day6_Brain_GEX53_B1	Infection Day6
mm39-Kansl2	7.41437e-07	1.59579e-05	INF_H303_M_Ctrl_Brain_GEX53_A1	Controls
mm39-Arhgef12	6.89799e-07	1.59598e-05	INF_H304_M_Ctrl_Brain_GEX53_C1	Controls
mm39-Senp8	7.78334e-07	1.59603e-05	INF_H309_F_Day6_Brain_GEX55_D1	Infection Day6
mm39-Snhg12	7.42012e-07	1.59686e-05	INF_H303_M_Ctrl_Brain_GEX53_A1	Controls
mm39-Mndal	8.59508e-07	1.59719e-05	INF_H311_F_Day6_Brain_GEX55_C1	Infection Day6
mm39-Tpd52l2	7.51406e-07	1.59753e-05	INF_H306_F_Ctrl_Brain_GEX55_B1	Controls
mm39-Oxa1l	7.5168e-07	1.59793e-05	INF_H306_F_Ctrl_Brain_GEX55_B1	Controls
mm39-A330015K06Rik	8.60099e-07	1.59815e-05	INF_H311_F_Day6_Brain_GEX55_C1	Infection Day6
mm39-Add1	7.52055e-07	1.59855e-05	INF_H306_F_Ctrl_Brain_GEX55_B1	Controls
mm39-Cav1	2.26344e-07	1.59881e-05	INF_H306_F_Ctrl_Brain_GEX55_A1	Controls
mm39-Zbtb3	2.26487e-07	1.59917e-05	INF_H306_F_Ctrl_Brain_GEX55_A1	Controls
mm39-Tmem250-ps	7.52483e-07	1.59928e-05	INF_H306_F_Ctrl_Brain_GEX55_B1	Controls
mm39-Smarcc1	2.26709e-07	1.59943e-05	INF_H306_F_Ctrl_Brain_GEX55_A1	Controls
mm39-Wdsub1	2.26647e-07	1.59943e-05	INF_H306_F_Ctrl_Brain_GEX55_A1	Controls
mm39-Rgcc	6.91391e-07	1.59948e-05	INF_H304_M_Ctrl_Brain_GEX53_C1	Controls
mm39-Psip1	6.04018e-07	1.59951e-05	INF_H310_F_Day6_Brain_GEX53_D1	Infection Day6
mm39-Ttc5	7.80305e-07	1.59991e-05	INF_H309_F_Day6_Brain_GEX55_D1	Infection Day6
mm39-Gdf11	2.27026e-07	1.60101e-05	INF_H306_F_Ctrl_Brain_GEX55_A1	Controls
mm39-Tmem164	2.27309e-07	1.60235e-05	INF_H306_F_Ctrl_Brain_GEX55_A1	Controls
mm39-B3gntl1	6.93257e-07	1.60362e-05	INF_H304_M_Ctrl_Brain_GEX53_C1	Controls
mm39-Zfp566	7.54904e-07	1.60424e-05	INF_H306_F_Ctrl_Brain_GEX55_B1	Controls
mm39-Crlf3	8.6438e-07	1.60596e-05	INF_H311_F_Day6_Brain_GEX55_C1	Infection Day6
mm39-Myo18a	8.65736e-07	1.60834e-05	INF_H311_F_Day6_Brain_GEX55_C1	Infection Day6
mm39-Pbx2	7.84705e-07	1.60877e-05	INF_H309_F_Day6_Brain_GEX55_D1	Infection Day6
mm39-Wdr46	7.3406e-07	1.6088e-05	INF_H299_M_Day6_Brain_GEX53_B1	Infection Day6
mm39-Qsox1	7.57257e-07	1.60906e-05	INF_H306_F_Ctrl_Brain_GEX55_B1	Controls
mm39-Gm57390	2.28478e-07	1.60928e-05	INF_H306_F_Ctrl_Brain_GEX55_A1	Controls
mm39-Plat	2.28465e-07	1.60928e-05	INF_H306_F_Ctrl_Brain_GEX55_A1	Controls
mm39-Cpsf6	2.28728e-07	1.61038e-05	INF_H306_F_Ctrl_Brain_GEX55_A1	Controls
mm39-Catip	6.08252e-07	1.61052e-05	INF_H310_F_Day6_Brain_GEX53_D1	Infection Day6
mm39-A730046J19Rik	8.67247e-07	1.611e-05	INF_H311_F_Day6_Brain_GEX55_C1	Infection Day6
mm39-Polr3d	7.86205e-07	1.61168e-05	INF_H309_F_Day6_Brain_GEX55_D1	Infection Day6
mm39-Smim27	8.67717e-07	1.61169e-05	INF_H311_F_Day6_Brain_GEX55_C1	Infection Day6
mm39-Tmem268	8.67771e-07	1.61169e-05	INF_H311_F_Day6_Brain_GEX55_C1	Infection Day6
mm39-Ccar2	7.35542e-07	1.61188e-05	INF_H299_M_Day6_Brain_GEX53_B1	Infection Day6
mm39-Med28	7.49872e-07	1.6136e-05	INF_H303_M_Ctrl_Brain_GEX53_A1	Controls
mm39-Rwdd1	6.09629e-07	1.61395e-05	INF_H310_F_Day6_Brain_GEX53_D1	Infection Day6
mm39-Cdsn	7.8742e-07	1.61401e-05	INF_H309_F_Day6_Brain_GEX55_D1	Infection Day6
mm39-4933421O10Rik	7.36631e-07	1.61409e-05	INF_H299_M_Day6_Brain_GEX53_B1	Infection Day6
mm39-Atxn3	6.10559e-07	1.6162e-05	INF_H310_F_Day6_Brain_GEX53_D1	Infection Day6
mm39-Smim15	2.29824e-07	1.61744e-05	INF_H306_F_Ctrl_Brain_GEX55_A1	Controls
mm39-Uggt2	7.51781e-07	1.61754e-05	INF_H303_M_Ctrl_Brain_GEX53_A1	Controls
mm39-Isca2	6.1223e-07	1.62041e-05	INF_H310_F_Day6_Brain_GEX53_D1	Infection Day6
mm39-Siah1a	7.53254e-07	1.62053e-05	INF_H303_M_Ctrl_Brain_GEX53_A1	Controls
mm39-Phf2	7.00909e-07	1.62113e-05	INF_H304_M_Ctrl_Brain_GEX53_C1	Controls
mm39-Ckap4	6.12954e-07	1.62212e-05	INF_H310_F_Day6_Brain_GEX53_D1	Infection Day6
mm39-Pigk	8.73837e-07	1.62281e-05	INF_H311_F_Day6_Brain_GEX55_C1	Infection Day6
mm39-Gm20628	7.91812e-07	1.62285e-05	INF_H309_F_Day6_Brain_GEX55_D1	Infection Day6
mm39-Cops6	7.02277e-07	1.6241e-05	INF_H304_M_Ctrl_Brain_GEX53_C1	Controls
mm39-Zfp593	8.75203e-07	1.6252e-05	INF_H311_F_Day6_Brain_GEX55_C1	Infection Day6
mm39-A430108G06Rik	6.14255e-07	1.62535e-05	INF_H310_F_Day6_Brain_GEX53_D1	Infection Day6
mm39-Nckap5l	7.55745e-07	1.62572e-05	INF_H303_M_Ctrl_Brain_GEX53_A1	Controls
mm39-Zdhhc15	6.14697e-07	1.62631e-05	INF_H310_F_Day6_Brain_GEX53_D1	Infection Day6
mm39-Jarid2	2.31311e-07	1.62672e-05	INF_H306_F_Ctrl_Brain_GEX55_A1	Controls
mm39-Rtf1	2.31333e-07	1.62672e-05	INF_H306_F_Ctrl_Brain_GEX55_A1	Controls
mm39-Tep1	7.56314e-07	1.62677e-05	INF_H303_M_Ctrl_Brain_GEX53_A1	Controls
mm39-Mrpl54	7.43021e-07	1.62792e-05	INF_H299_M_Day6_Brain_GEX53_B1	Infection Day6
mm39-Relt	7.66672e-07	1.62889e-05	INF_H306_F_Ctrl_Brain_GEX55_B1	Controls
mm39-E130006D01Rik	7.5763e-07	1.62942e-05	INF_H303_M_Ctrl_Brain_GEX53_A1	Controls
mm39-Nr3c1	6.16059e-07	1.6297e-05	INF_H310_F_Day6_Brain_GEX53_D1	Infection Day6
mm39-Fah	6.16376e-07	1.63033e-05	INF_H310_F_Day6_Brain_GEX53_D1	Infection Day6
mm39-Zfp846	2.32031e-07	1.63097e-05	INF_H306_F_Ctrl_Brain_GEX55_A1	Controls
mm39-Pomp	7.67785e-07	1.63107e-05	INF_H306_F_Ctrl_Brain_GEX55_B1	Controls
mm39-Marchf8	2.32212e-07	1.63158e-05	INF_H306_F_Ctrl_Brain_GEX55_A1	Controls
mm39-Spag1	7.68398e-07	1.63219e-05	INF_H306_F_Ctrl_Brain_GEX55_B1	Controls
mm39-Gmip	7.59803e-07	1.63392e-05	INF_H303_M_Ctrl_Brain_GEX53_A1	Controls
mm39-Ccdc90b	6.1783e-07	1.63396e-05	INF_H310_F_Day6_Brain_GEX53_D1	Infection Day6
mm39-Vapa	7.69938e-07	1.63527e-05	INF_H306_F_Ctrl_Brain_GEX55_B1	Controls
mm39-Ctso	2.32993e-07	1.6364e-05	INF_H306_F_Ctrl_Brain_GEX55_A1	Controls
mm39-Gramd1b	6.18961e-07	1.63674e-05	INF_H310_F_Day6_Brain_GEX53_D1	Infection Day6
mm39-Scx	7.71177e-07	1.63772e-05	INF_H306_F_Ctrl_Brain_GEX55_B1	Controls
mm39-Shc1	8.00021e-07	1.63951e-05	INF_H309_F_Day6_Brain_GEX55_D1	Infection Day6
mm39-Dync1i2	7.48618e-07	1.64001e-05	INF_H299_M_Day6_Brain_GEX53_B1	Infection Day6
mm39-Prpf38b	7.72418e-07	1.64017e-05	INF_H306_F_Ctrl_Brain_GEX55_B1	Controls
mm39-Psma1	7.72841e-07	1.6407e-05	INF_H306_F_Ctrl_Brain_GEX55_B1	Controls
mm39-Vav2	7.72804e-07	1.6407e-05	INF_H306_F_Ctrl_Brain_GEX55_B1	Controls
mm39-Atg13	8.01127e-07	1.64161e-05	INF_H309_F_Day6_Brain_GEX55_D1	Infection Day6
mm39-Dll3	2.33869e-07	1.64188e-05	INF_H306_F_Ctrl_Brain_GEX55_A1	Controls
mm39-Bag5	2.34003e-07	1.64215e-05	INF_H306_F_Ctrl_Brain_GEX55_A1	Controls
mm39-Naa16	7.49747e-07	1.6423e-05	INF_H299_M_Day6_Brain_GEX53_B1	Infection Day6
mm39-Tmem150a	8.02025e-07	1.64329e-05	INF_H309_F_Day6_Brain_GEX55_D1	Infection Day6
mm39-Gm43566	8.85073e-07	1.64338e-05	INF_H311_F_Day6_Brain_GEX55_C1	Infection Day6
mm39-Rab11fip5	7.11012e-07	1.64412e-05	INF_H304_M_Ctrl_Brain_GEX53_C1	Controls
mm39-Cdc25a	7.64773e-07	1.64444e-05	INF_H303_M_Ctrl_Brain_GEX53_A1	Controls
mm39-Sh3rf2	7.74816e-07	1.64471e-05	INF_H306_F_Ctrl_Brain_GEX55_B1	Controls
mm39-AI597479	2.34615e-07	1.64511e-05	INF_H306_F_Ctrl_Brain_GEX55_A1	Controls
mm39-Sema6a	2.34558e-07	1.64511e-05	INF_H306_F_Ctrl_Brain_GEX55_A1	Controls
mm39-Mul1	2.34801e-07	1.64574e-05	INF_H306_F_Ctrl_Brain_GEX55_A1	Controls
mm39-Snapin	8.87532e-07	1.6478e-05	INF_H311_F_Day6_Brain_GEX55_C1	Infection Day6
mm39-Homez	8.04379e-07	1.64795e-05	INF_H309_F_Day6_Brain_GEX55_D1	Infection Day6
mm39-Itga10	7.13702e-07	1.65015e-05	INF_H304_M_Ctrl_Brain_GEX53_C1	Controls
mm39-Panx1	2.35564e-07	1.65042e-05	INF_H306_F_Ctrl_Brain_GEX55_A1	Controls
mm39-Slc26a6	7.14222e-07	1.65116e-05	INF_H304_M_Ctrl_Brain_GEX53_C1	Controls
mm39-Zfp853	7.68261e-07	1.65176e-05	INF_H303_M_Ctrl_Brain_GEX53_A1	Controls
mm39-Igf1	7.14763e-07	1.65222e-05	INF_H304_M_Ctrl_Brain_GEX53_C1	Controls
mm39-Zbtb6	6.24967e-07	1.65241e-05	INF_H310_F_Day6_Brain_GEX53_D1	Infection Day6
mm39-Cdkn3	7.15217e-07	1.65308e-05	INF_H304_M_Ctrl_Brain_GEX53_C1	Controls
mm39-Igfbp3	8.90481e-07	1.65313e-05	INF_H311_F_Day6_Brain_GEX55_C1	Infection Day6
mm39-Herc4	6.25408e-07	1.65336e-05	INF_H310_F_Day6_Brain_GEX53_D1	Infection Day6
mm39-Exosc9	7.69175e-07	1.65354e-05	INF_H303_M_Ctrl_Brain_GEX53_A1	Controls
mm39-Fam199x	7.70563e-07	1.65635e-05	INF_H303_M_Ctrl_Brain_GEX53_A1	Controls
mm39-Tmem18	7.80393e-07	1.65636e-05	INF_H306_F_Ctrl_Brain_GEX55_B1	Controls
mm39-Pop1	2.36517e-07	1.65642e-05	INF_H306_F_Ctrl_Brain_GEX55_A1	Controls
mm39-Odad3	6.26887e-07	1.65705e-05	INF_H310_F_Day6_Brain_GEX53_D1	Infection Day6
mm39-Mitd1	7.17279e-07	1.65765e-05	INF_H304_M_Ctrl_Brain_GEX53_C1	Controls
mm39-Calca	8.09482e-07	1.65824e-05	INF_H309_F_Day6_Brain_GEX55_D1	Infection Day6
mm39-Aftph	8.09651e-07	1.65842e-05	INF_H309_F_Day6_Brain_GEX55_D1	Infection Day6
mm39-Fbxl20	2.36966e-07	1.65889e-05	INF_H306_F_Ctrl_Brain_GEX55_A1	Controls
mm39-Rab11fip5	7.57419e-07	1.65893e-05	INF_H299_M_Day6_Brain_GEX53_B1	Infection Day6
mm39-Gm57246	7.57771e-07	1.65952e-05	INF_H299_M_Day6_Brain_GEX53_B1	Infection Day6
mm39-Atic	8.94056e-07	1.65962e-05	INF_H311_F_Day6_Brain_GEX55_C1	Infection Day6
mm39-Cgn	7.18274e-07	1.65976e-05	INF_H304_M_Ctrl_Brain_GEX53_C1	Controls
mm39-Zfp850	7.72459e-07	1.66025e-05	INF_H303_M_Ctrl_Brain_GEX53_A1	Controls
mm39-Lysmd1	7.58307e-07	1.66052e-05	INF_H299_M_Day6_Brain_GEX53_B1	Infection Day6
mm39-Dnajc13	6.28763e-07	1.66179e-05	INF_H310_F_Day6_Brain_GEX53_D1	Infection Day6
mm39-Hsd17b8	7.73881e-07	1.66313e-05	INF_H303_M_Ctrl_Brain_GEX53_A1	Controls
mm39-Hnrnph2	7.20614e-07	1.66497e-05	INF_H304_M_Ctrl_Brain_GEX53_C1	Controls
mm39-Pcyox1l	8.13e-07	1.66511e-05	INF_H309_F_Day6_Brain_GEX55_D1	Infection Day6
mm39-Cwh43	6.30911e-07	1.66725e-05	INF_H310_F_Day6_Brain_GEX53_D1	Infection Day6
mm39-Cfap126	7.85857e-07	1.66777e-05	INF_H306_F_Ctrl_Brain_GEX55_B1	Controls
mm39-Phactr4	7.62095e-07	1.66863e-05	INF_H299_M_Day6_Brain_GEX53_B1	Infection Day6
mm39-Rnf31	7.86507e-07	1.66896e-05	INF_H306_F_Ctrl_Brain_GEX55_B1	Controls
mm39-Stard3	7.86964e-07	1.66974e-05	INF_H306_F_Ctrl_Brain_GEX55_B1	Controls
mm39-Mtpap	8.15633e-07	1.67033e-05	INF_H309_F_Day6_Brain_GEX55_D1	Infection Day6
mm39-Zswim7	7.77326e-07	1.67035e-05	INF_H303_M_Ctrl_Brain_GEX53_A1	Controls
mm39-Mpc2	6.32168e-07	1.67036e-05	INF_H310_F_Day6_Brain_GEX53_D1	Infection Day6
mm39-Nadsyn1	9.00918e-07	1.67221e-05	INF_H311_F_Day6_Brain_GEX55_C1	Infection Day6
mm39-Zfp639	7.78289e-07	1.67224e-05	INF_H303_M_Ctrl_Brain_GEX53_A1	Controls
mm39-Zfp442	7.78519e-07	1.67256e-05	INF_H303_M_Ctrl_Brain_GEX53_A1	Controls
mm39-Rgp1	7.64482e-07	1.67368e-05	INF_H299_M_Day6_Brain_GEX53_B1	Infection Day6
mm39-Mief2	7.24739e-07	1.67431e-05	INF_H304_M_Ctrl_Brain_GEX53_C1	Controls
mm39-Slc15a4	7.24885e-07	1.67445e-05	INF_H304_M_Ctrl_Brain_GEX53_C1	Controls
mm39-Haus7	7.25096e-07	1.67475e-05	INF_H304_M_Ctrl_Brain_GEX53_C1	Controls
mm39-Polr2d	7.8952e-07	1.67479e-05	INF_H306_F_Ctrl_Brain_GEX55_B1	Controls
mm39-Sdccag8	7.8948e-07	1.67479e-05	INF_H306_F_Ctrl_Brain_GEX55_B1	Controls
mm39-1500012K07Rik	9.02698e-07	1.67537e-05	INF_H311_F_Day6_Brain_GEX55_C1	Infection Day6
mm39-Ormdl1	2.39563e-07	1.67639e-05	INF_H306_F_Ctrl_Brain_GEX55_A1	Controls
mm39-Ube3a	7.26198e-07	1.6771e-05	INF_H304_M_Ctrl_Brain_GEX53_C1	Controls
mm39-Recql	7.26458e-07	1.67751e-05	INF_H304_M_Ctrl_Brain_GEX53_C1	Controls
mm39-Gm28175	2.39898e-07	1.67806e-05	INF_H306_F_Ctrl_Brain_GEX55_A1	Controls
mm39-Cryl1	2.40061e-07	1.67851e-05	INF_H306_F_Ctrl_Brain_GEX55_A1	Controls
mm39-Mindy4	7.67246e-07	1.67955e-05	INF_H299_M_Day6_Brain_GEX53_B1	Infection Day6
mm39-Rbm8a	2.40441e-07	1.68049e-05	INF_H306_F_Ctrl_Brain_GEX55_A1	Controls
mm39-Srprb	7.28262e-07	1.68148e-05	INF_H304_M_Ctrl_Brain_GEX53_C1	Controls
mm39-Tns1	2.40716e-07	1.68174e-05	INF_H306_F_Ctrl_Brain_GEX55_A1	Controls
mm39-Bltp2	9.06335e-07	1.68197e-05	INF_H311_F_Day6_Brain_GEX55_C1	Infection Day6
mm39-Arhgap18	2.4112e-07	1.68205e-05	INF_H306_F_Ctrl_Brain_GEX55_A1	Controls
mm39-Rbm12b2	2.40906e-07	1.68205e-05	INF_H306_F_Ctrl_Brain_GEX55_A1	Controls
mm39-Siah1a	2.41119e-07	1.68205e-05	INF_H306_F_Ctrl_Brain_GEX55_A1	Controls
mm39-Slc35f1	2.41152e-07	1.68205e-05	INF_H306_F_Ctrl_Brain_GEX55_A1	Controls
mm39-Zbtb41	9.06743e-07	1.68257e-05	INF_H311_F_Day6_Brain_GEX55_C1	Infection Day6
mm39-6430571L13Rik	2.41426e-07	1.6826e-05	INF_H306_F_Ctrl_Brain_GEX55_A1	Controls
mm39-Gm50431	2.41371e-07	1.6826e-05	INF_H306_F_Ctrl_Brain_GEX55_A1	Controls
mm39-Gnl3	7.28924e-07	1.68281e-05	INF_H304_M_Ctrl_Brain_GEX53_C1	Controls
mm39-Zbtb25	8.22163e-07	1.68354e-05	INF_H309_F_Day6_Brain_GEX55_D1	Infection Day6
mm39-Cmc4	6.3749e-07	1.6842e-05	INF_H310_F_Day6_Brain_GEX53_D1	Infection Day6
mm39-Rassf8	2.41852e-07	1.68489e-05	INF_H306_F_Ctrl_Brain_GEX55_A1	Controls
mm39-Gm6569	7.84633e-07	1.68551e-05	INF_H303_M_Ctrl_Brain_GEX53_A1	Controls
mm39-Egr2	2.42055e-07	1.68562e-05	INF_H306_F_Ctrl_Brain_GEX55_A1	Controls
mm39-Zc3h6	7.70249e-07	1.68595e-05	INF_H299_M_Day6_Brain_GEX53_B1	Infection Day6
mm39-Pcyt1b	6.38448e-07	1.68651e-05	INF_H310_F_Day6_Brain_GEX53_D1	Infection Day6
mm39-Rfxank	9.0895e-07	1.68652e-05	INF_H311_F_Day6_Brain_GEX55_C1	Infection Day6
mm39-Kbtbd2	2.42485e-07	1.68693e-05	INF_H306_F_Ctrl_Brain_GEX55_A1	Controls
mm39-Suclg2	2.42536e-07	1.68693e-05	INF_H306_F_Ctrl_Brain_GEX55_A1	Controls
mm39-Them6	2.4249e-07	1.68693e-05	INF_H306_F_Ctrl_Brain_GEX55_A1	Controls
mm39-Cd36	7.71127e-07	1.68769e-05	INF_H299_M_Day6_Brain_GEX53_B1	Infection Day6
mm39-Invs	7.96013e-07	1.68838e-05	INF_H306_F_Ctrl_Brain_GEX55_B1	Controls
mm39-Tbc1d4	7.86113e-07	1.68851e-05	INF_H303_M_Ctrl_Brain_GEX53_A1	Controls
mm39-Grid2	7.86346e-07	1.68883e-05	INF_H303_M_Ctrl_Brain_GEX53_A1	Controls
mm39-Ptpn23	2.42957e-07	1.68917e-05	INF_H306_F_Ctrl_Brain_GEX55_A1	Controls
mm39-Pdrg1	7.96556e-07	1.68934e-05	INF_H306_F_Ctrl_Brain_GEX55_B1	Controls
mm39-Ccdc93	2.43189e-07	1.69011e-05	INF_H306_F_Ctrl_Brain_GEX55_A1	Controls
mm39-Gm12992	8.25544e-07	1.69029e-05	INF_H309_F_Day6_Brain_GEX55_D1	Infection Day6
mm39-Stx2	7.72582e-07	1.69069e-05	INF_H299_M_Day6_Brain_GEX53_B1	Infection Day6
mm39-Lipa	9.11381e-07	1.69088e-05	INF_H311_F_Day6_Brain_GEX55_C1	Infection Day6
mm39-Gm10053	7.97465e-07	1.69108e-05	INF_H306_F_Ctrl_Brain_GEX55_B1	Controls
mm39-Adamts15	6.40619e-07	1.69203e-05	INF_H310_F_Day6_Brain_GEX53_D1	Infection Day6
mm39-Mvb12b	2.43753e-07	1.69335e-05	INF_H306_F_Ctrl_Brain_GEX55_A1	Controls
mm39-Mpzl1	7.9874e-07	1.69359e-05	INF_H306_F_Ctrl_Brain_GEX55_B1	Controls
mm39-Phka1	7.88746e-07	1.69362e-05	INF_H303_M_Ctrl_Brain_GEX53_A1	Controls
mm39-Tmem19	7.88736e-07	1.69362e-05	INF_H303_M_Ctrl_Brain_GEX53_A1	Controls
mm39-Efemp2	7.33729e-07	1.69371e-05	INF_H304_M_Ctrl_Brain_GEX53_C1	Controls
mm39-Zmym2	7.89207e-07	1.69443e-05	INF_H303_M_Ctrl_Brain_GEX53_A1	Controls
mm39-Eme2	6.4198e-07	1.6954e-05	INF_H310_F_Day6_Brain_GEX53_D1	Infection Day6
mm39-St3gal6	7.75601e-07	1.69711e-05	INF_H299_M_Day6_Brain_GEX53_B1	Infection Day6
mm39-Krt18	7.35352e-07	1.69727e-05	INF_H304_M_Ctrl_Brain_GEX53_C1	Controls
mm39-Tmem250-ps	7.75857e-07	1.69749e-05	INF_H299_M_Day6_Brain_GEX53_B1	Infection Day6
mm39-Serpinb9	6.4335e-07	1.6988e-05	INF_H310_F_Day6_Brain_GEX53_D1	Infection Day6
mm39-Lasp1	7.91333e-07	1.69882e-05	INF_H303_M_Ctrl_Brain_GEX53_A1	Controls
mm39-Homer3	2.44816e-07	1.70004e-05	INF_H306_F_Ctrl_Brain_GEX55_A1	Controls
mm39-Gm39326	7.36691e-07	1.70016e-05	INF_H304_M_Ctrl_Brain_GEX53_C1	Controls
mm39-Uhrf2	6.44171e-07	1.70075e-05	INF_H310_F_Day6_Brain_GEX53_D1	Infection Day6
mm39-Zfp560	2.45101e-07	1.70133e-05	INF_H306_F_Ctrl_Brain_GEX55_A1	Controls
mm39-Sox18	6.44525e-07	1.70146e-05	INF_H310_F_Day6_Brain_GEX53_D1	Infection Day6
mm39-Nf1	2.454e-07	1.70204e-05	INF_H306_F_Ctrl_Brain_GEX55_A1	Controls
mm39-Rapgef4	2.45367e-07	1.70204e-05	INF_H306_F_Ctrl_Brain_GEX55_A1	Controls
mm39-Fam53c	2.45508e-07	1.70211e-05	INF_H306_F_Ctrl_Brain_GEX55_A1	Controls
mm39-Endog	6.44914e-07	1.70221e-05	INF_H310_F_Day6_Brain_GEX53_D1	Infection Day6
mm39-Ido1	6.44975e-07	1.70221e-05	INF_H310_F_Day6_Brain_GEX53_D1	Infection Day6
mm39-Insr	7.78226e-07	1.70249e-05	INF_H299_M_Day6_Brain_GEX53_B1	Infection Day6
mm39-Smg7	7.38216e-07	1.70348e-05	INF_H304_M_Ctrl_Brain_GEX53_C1	Controls
mm39-Dglucy	8.32109e-07	1.70357e-05	INF_H309_F_Day6_Brain_GEX55_D1	Infection Day6
mm39-Gm12326	7.3903e-07	1.70516e-05	INF_H304_M_Ctrl_Brain_GEX53_C1	Controls
mm39-Atg2b	2.46074e-07	1.70535e-05	INF_H306_F_Ctrl_Brain_GEX55_A1	Controls
mm39-Map2k6	8.04557e-07	1.70573e-05	INF_H306_F_Ctrl_Brain_GEX55_B1	Controls
mm39-Lrig2	6.46804e-07	1.70681e-05	INF_H310_F_Day6_Brain_GEX53_D1	Infection Day6
mm39-Ddhd2	9.20503e-07	1.70765e-05	INF_H311_F_Day6_Brain_GEX55_C1	Infection Day6
mm39-Rnf180	6.47539e-07	1.70853e-05	INF_H310_F_Day6_Brain_GEX53_D1	Infection Day6
mm39-Cfap91	6.4766e-07	1.70863e-05	INF_H310_F_Day6_Brain_GEX53_D1	Infection Day6
mm39-9330118I20Rik	6.47851e-07	1.70891e-05	INF_H310_F_Day6_Brain_GEX53_D1	Infection Day6
mm39-Dyrk1a	7.81734e-07	1.70998e-05	INF_H299_M_Day6_Brain_GEX53_B1	Infection Day6
mm39-Cacng5	8.06778e-07	1.71025e-05	INF_H306_F_Ctrl_Brain_GEX55_B1	Controls
mm39-Zfp780b	6.48456e-07	1.71028e-05	INF_H310_F_Day6_Brain_GEX53_D1	Infection Day6
mm39-Tmsb15b2	2.46911e-07	1.71046e-05	INF_H306_F_Ctrl_Brain_GEX55_A1	Controls
mm39-Ctc1	7.41456e-07	1.71056e-05	INF_H304_M_Ctrl_Brain_GEX53_C1	Controls
mm39-Or51e2	7.9766e-07	1.71222e-05	INF_H303_M_Ctrl_Brain_GEX53_A1	Controls
mm39-Asah2	7.82869e-07	1.71228e-05	INF_H299_M_Day6_Brain_GEX53_B1	Infection Day6
mm39-Ankrd66	7.83228e-07	1.71288e-05	INF_H299_M_Day6_Brain_GEX53_B1	Infection Day6
mm39-Creb5	6.50057e-07	1.71429e-05	INF_H310_F_Day6_Brain_GEX53_D1	Infection Day6
mm39-Pelp1	8.38161e-07	1.71578e-05	INF_H309_F_Day6_Brain_GEX55_D1	Infection Day6
mm39-Hspg2	9.25006e-07	1.71586e-05	INF_H311_F_Day6_Brain_GEX55_C1	Infection Day6
mm39-Gm29675	8.09546e-07	1.71592e-05	INF_H306_F_Ctrl_Brain_GEX55_B1	Controls
mm39-Ndel1	7.99619e-07	1.71624e-05	INF_H303_M_Ctrl_Brain_GEX53_A1	Controls
mm39-Kcnab3	2.48203e-07	1.71734e-05	INF_H306_F_Ctrl_Brain_GEX55_A1	Controls
mm39-Ncstn	2.48158e-07	1.71734e-05	INF_H306_F_Ctrl_Brain_GEX55_A1	Controls
mm39-Rnf122	2.48107e-07	1.71734e-05	INF_H306_F_Ctrl_Brain_GEX55_A1	Controls
mm39-Ahcy	2.48307e-07	1.71737e-05	INF_H306_F_Ctrl_Brain_GEX55_A1	Controls
mm39-Mis12	8.00453e-07	1.71784e-05	INF_H303_M_Ctrl_Brain_GEX53_A1	Controls
mm39-Mtif3	2.48511e-07	1.71809e-05	INF_H306_F_Ctrl_Brain_GEX55_A1	Controls
mm39-Stip1	9.26307e-07	1.71812e-05	INF_H311_F_Day6_Brain_GEX55_C1	Infection Day6
mm39-Larp4	7.85856e-07	1.71845e-05	INF_H299_M_Day6_Brain_GEX53_B1	Infection Day6
mm39-Dnajc15	8.10956e-07	1.71872e-05	INF_H306_F_Ctrl_Brain_GEX55_B1	Controls
mm39-Rpe	6.51875e-07	1.71886e-05	INF_H310_F_Day6_Brain_GEX53_D1	Infection Day6
mm39-Sde2	2.48905e-07	1.72012e-05	INF_H306_F_Ctrl_Brain_GEX55_A1	Controls
mm39-A930012L18Rik	7.87058e-07	1.72089e-05	INF_H299_M_Day6_Brain_GEX53_B1	Infection Day6
mm39-Phf11d	6.52762e-07	1.72097e-05	INF_H310_F_Day6_Brain_GEX53_D1	Infection Day6
mm39-Cdip1	7.46259e-07	1.72145e-05	INF_H304_M_Ctrl_Brain_GEX53_C1	Controls
mm39-Tubd1	8.12778e-07	1.72239e-05	INF_H306_F_Ctrl_Brain_GEX55_B1	Controls
mm39-Iqca	8.0309e-07	1.72332e-05	INF_H303_M_Ctrl_Brain_GEX53_A1	Controls
mm39-Acadsb	8.03252e-07	1.72348e-05	INF_H303_M_Ctrl_Brain_GEX53_A1	Controls
mm39-Gm10762	8.13834e-07	1.72443e-05	INF_H306_F_Ctrl_Brain_GEX55_B1	Controls
mm39-Pex12	2.49651e-07	1.72459e-05	INF_H306_F_Ctrl_Brain_GEX55_A1	Controls
mm39-Spr	8.04027e-07	1.72496e-05	INF_H303_M_Ctrl_Brain_GEX53_A1	Controls
mm39-Tcte2	8.1438e-07	1.72539e-05	INF_H306_F_Ctrl_Brain_GEX55_B1	Controls
mm39-Gm28913	8.43284e-07	1.7261e-05	INF_H309_F_Day6_Brain_GEX55_D1	Infection Day6
mm39-Slc25a34	9.31033e-07	1.72673e-05	INF_H311_F_Day6_Brain_GEX55_C1	Infection Day6
mm39-Rcl1	7.90146e-07	1.72746e-05	INF_H299_M_Day6_Brain_GEX53_B1	Infection Day6
mm39-Trim24	8.15514e-07	1.7276e-05	INF_H306_F_Ctrl_Brain_GEX55_B1	Controls
mm39-Slc35a5	8.16315e-07	1.7291e-05	INF_H306_F_Ctrl_Brain_GEX55_B1	Controls
mm39-Pigm	9.32467e-07	1.72923e-05	INF_H311_F_Day6_Brain_GEX55_C1	Infection Day6
mm39-Vezf1	2.50643e-07	1.73075e-05	INF_H306_F_Ctrl_Brain_GEX55_A1	Controls
mm39-Ap5s1	8.07005e-07	1.73116e-05	INF_H303_M_Ctrl_Brain_GEX53_A1	Controls
mm39-Ndn	2.50939e-07	1.7321e-05	INF_H306_F_Ctrl_Brain_GEX55_A1	Controls
mm39-Tbl2	7.92383e-07	1.73216e-05	INF_H299_M_Day6_Brain_GEX53_B1	Infection Day6
mm39-Aph1a	8.18354e-07	1.73323e-05	INF_H306_F_Ctrl_Brain_GEX55_B1	Controls
mm39-Ccdc13	8.1879e-07	1.73396e-05	INF_H306_F_Ctrl_Brain_GEX55_B1	Controls
mm39-Cpox	2.51451e-07	1.73494e-05	INF_H306_F_Ctrl_Brain_GEX55_A1	Controls
mm39-Akt3	7.52313e-07	1.73521e-05	INF_H304_M_Ctrl_Brain_GEX53_C1	Controls
mm39-Parp16	7.94077e-07	1.73568e-05	INF_H299_M_Day6_Brain_GEX53_B1	Infection Day6
mm39-Zhx1	9.36473e-07	1.73651e-05	INF_H311_F_Day6_Brain_GEX55_C1	Infection Day6
mm39-Hace1	2.51807e-07	1.7367e-05	INF_H306_F_Ctrl_Brain_GEX55_A1	Controls
mm39-Cog3	2.52066e-07	1.73779e-05	INF_H306_F_Ctrl_Brain_GEX55_A1	Controls
mm39-2810403D21Rik	7.53671e-07	1.73814e-05	INF_H304_M_Ctrl_Brain_GEX53_C1	Controls
mm39-Usp48	8.20953e-07	1.73834e-05	INF_H306_F_Ctrl_Brain_GEX55_B1	Controls
mm39-Usp53	6.59443e-07	1.73836e-05	INF_H310_F_Day6_Brain_GEX53_D1	Infection Day6
mm39-Ankrd34c	6.59569e-07	1.73847e-05	INF_H310_F_Day6_Brain_GEX53_D1	Infection Day6
mm39-Cdkn1b	8.10634e-07	1.73876e-05	INF_H303_M_Ctrl_Brain_GEX53_A1	Controls
mm39-Hbq1a	8.49606e-07	1.73886e-05	INF_H309_F_Day6_Brain_GEX55_D1	Infection Day6
mm39-Scx	6.60232e-07	1.73999e-05	INF_H310_F_Day6_Brain_GEX53_D1	Infection Day6
mm39-Mapre3	8.50492e-07	1.7405e-05	INF_H309_F_Day6_Brain_GEX55_D1	Infection Day6
mm39-Wnt7a	2.52659e-07	1.74119e-05	INF_H306_F_Ctrl_Brain_GEX55_A1	Controls
mm39-Anks1	2.52771e-07	1.74126e-05	INF_H306_F_Ctrl_Brain_GEX55_A1	Controls
mm39-Nsun5	2.5304e-07	1.74242e-05	INF_H306_F_Ctrl_Brain_GEX55_A1	Controls
mm39-Nabp1	7.98276e-07	1.74467e-05	INF_H299_M_Day6_Brain_GEX53_B1	Infection Day6
mm39-Gm37328	8.13734e-07	1.74523e-05	INF_H303_M_Ctrl_Brain_GEX53_A1	Controls
mm39-Tfeb	2.53657e-07	1.74597e-05	INF_H306_F_Ctrl_Brain_GEX55_A1	Controls
mm39-Dlc1	7.57368e-07	1.74647e-05	INF_H304_M_Ctrl_Brain_GEX53_C1	Controls
mm39-Myc	7.99261e-07	1.74664e-05	INF_H299_M_Day6_Brain_GEX53_B1	Infection Day6
mm39-Cherp	6.63374e-07	1.74804e-05	INF_H310_F_Day6_Brain_GEX53_D1	Infection Day6
mm39-Ccdc177	2.5425e-07	1.74935e-05	INF_H306_F_Ctrl_Brain_GEX55_A1	Controls
mm39-Adgrg2	8.15848e-07	1.7494e-05	INF_H303_M_Ctrl_Brain_GEX53_A1	Controls
mm39-Pelp1	8.15853e-07	1.7494e-05	INF_H303_M_Ctrl_Brain_GEX53_A1	Controls
mm39-Eif3h	8.26328e-07	1.74953e-05	INF_H306_F_Ctrl_Brain_GEX55_B1	Controls
mm39-D430020J02Rik	9.43935e-07	1.75019e-05	INF_H311_F_Day6_Brain_GEX55_C1	Infection Day6
mm39-Ap4m1	8.0142e-07	1.75117e-05	INF_H299_M_Day6_Brain_GEX53_B1	Infection Day6
mm39-Dio3	6.64867e-07	1.75175e-05	INF_H310_F_Day6_Brain_GEX53_D1	Infection Day6
mm39-Wrnip1	8.17184e-07	1.75206e-05	INF_H303_M_Ctrl_Brain_GEX53_A1	Controls
mm39-Gars	6.65292e-07	1.75264e-05	INF_H310_F_Day6_Brain_GEX53_D1	Infection Day6
mm39-Timm17a	6.65421e-07	1.75276e-05	INF_H310_F_Day6_Brain_GEX53_D1	Infection Day6
mm39-Arap1	7.60345e-07	1.7531e-05	INF_H304_M_Ctrl_Brain_GEX53_C1	Controls
mm39-Rp9	7.60417e-07	1.7531e-05	INF_H304_M_Ctrl_Brain_GEX53_C1	Controls
mm39-Ndst2	8.02482e-07	1.7533e-05	INF_H299_M_Day6_Brain_GEX53_B1	Infection Day6
mm39-B230323A14Rik	7.60627e-07	1.75338e-05	INF_H304_M_Ctrl_Brain_GEX53_C1	Controls
mm39-Rnf41	6.66166e-07	1.75449e-05	INF_H310_F_Day6_Brain_GEX53_D1	Infection Day6
mm39-Ccdc127	9.46657e-07	1.75508e-05	INF_H311_F_Day6_Brain_GEX55_C1	Infection Day6
mm39-Cyth4	8.18683e-07	1.75509e-05	INF_H303_M_Ctrl_Brain_GEX53_A1	Controls
mm39-Pbx2	8.03749e-07	1.75588e-05	INF_H299_M_Day6_Brain_GEX53_B1	Infection Day6
mm39-Mfsd9	8.29894e-07	1.75688e-05	INF_H306_F_Ctrl_Brain_GEX55_B1	Controls
mm39-Dhtkd1	8.58666e-07	1.75705e-05	INF_H309_F_Day6_Brain_GEX55_D1	Infection Day6
mm39-Cdc42bpb	6.67757e-07	1.75845e-05	INF_H310_F_Day6_Brain_GEX53_D1	Infection Day6
mm39-Gm20658	8.59476e-07	1.75854e-05	INF_H309_F_Day6_Brain_GEX55_D1	Infection Day6
mm39-Gm960	8.59945e-07	1.75932e-05	INF_H309_F_Day6_Brain_GEX55_D1	Infection Day6
mm39-Atp11b	6.68397e-07	1.75991e-05	INF_H310_F_Day6_Brain_GEX53_D1	Infection Day6
mm39-Washc4	2.55983e-07	1.76057e-05	INF_H306_F_Ctrl_Brain_GEX55_A1	Controls
mm39-Fam120aos	8.21482e-07	1.7609e-05	INF_H303_M_Ctrl_Brain_GEX53_A1	Controls
mm39-Rab4b	2.56178e-07	1.76121e-05	INF_H306_F_Ctrl_Brain_GEX55_A1	Controls
mm39-Dnlz	8.62597e-07	1.76457e-05	INF_H309_F_Day6_Brain_GEX55_D1	Infection Day6
mm39-Esf1	7.65638e-07	1.76473e-05	INF_H304_M_Ctrl_Brain_GEX53_C1	Controls
mm39-Ltbp4	2.56901e-07	1.76547e-05	INF_H306_F_Ctrl_Brain_GEX55_A1	Controls
mm39-Slc39a13	2.5734e-07	1.76779e-05	INF_H306_F_Ctrl_Brain_GEX55_A1	Controls
mm39-Usp24	8.35246e-07	1.76802e-05	INF_H306_F_Ctrl_Brain_GEX55_B1	Controls
mm39-Ginm1	6.71612e-07	1.76815e-05	INF_H310_F_Day6_Brain_GEX53_D1	Infection Day6
mm39-Psph	8.64636e-07	1.76856e-05	INF_H309_F_Day6_Brain_GEX55_D1	Infection Day6
mm39-Shisa3	8.35716e-07	1.76881e-05	INF_H306_F_Ctrl_Brain_GEX55_B1	Controls
mm39-Rgma	8.65321e-07	1.76979e-05	INF_H309_F_Day6_Brain_GEX55_D1	Infection Day6
mm39-Pkmyt1	8.36557e-07	1.77039e-05	INF_H306_F_Ctrl_Brain_GEX55_B1	Controls
mm39-2310022A10Rik	7.69029e-07	1.77234e-05	INF_H304_M_Ctrl_Brain_GEX53_C1	Controls
mm39-Dhx34	8.11653e-07	1.77296e-05	INF_H299_M_Day6_Brain_GEX53_B1	Infection Day6
mm39-Sox2ot	6.73715e-07	1.77345e-05	INF_H310_F_Day6_Brain_GEX53_D1	Infection Day6
mm39-Elk3	8.27448e-07	1.7735e-05	INF_H303_M_Ctrl_Brain_GEX53_A1	Controls
mm39-Nr2c1	8.12171e-07	1.7739e-05	INF_H299_M_Day6_Brain_GEX53_B1	Infection Day6
mm39-Dele1	8.38715e-07	1.77476e-05	INF_H306_F_Ctrl_Brain_GEX55_B1	Controls
mm39-Cavin3	9.58026e-07	1.776e-05	INF_H311_F_Day6_Brain_GEX55_C1	Infection Day6
mm39-Grsf1	8.68502e-07	1.77611e-05	INF_H309_F_Day6_Brain_GEX55_D1	Infection Day6
mm39-Gfpt1	8.13377e-07	1.77635e-05	INF_H299_M_Day6_Brain_GEX53_B1	Infection Day6
mm39-Gm35394	8.3981e-07	1.77688e-05	INF_H306_F_Ctrl_Brain_GEX55_B1	Controls
mm39-Tet2	6.7528e-07	1.77734e-05	INF_H310_F_Day6_Brain_GEX53_D1	Infection Day6
mm39-Serpinb6a	8.14559e-07	1.77874e-05	INF_H299_M_Day6_Brain_GEX53_B1	Infection Day6
mm39-5930438M14Rik	8.40868e-07	1.77892e-05	INF_H306_F_Ctrl_Brain_GEX55_B1	Controls
mm39-Drp2	2.59124e-07	1.77934e-05	INF_H306_F_Ctrl_Brain_GEX55_A1	Controls
mm39-Rpl15	8.41999e-07	1.78111e-05	INF_H306_F_Ctrl_Brain_GEX55_B1	Controls
mm39-Ppp1r37	8.31547e-07	1.7821e-05	INF_H303_M_Ctrl_Brain_GEX53_A1	Controls
mm39-Usp38	2.59691e-07	1.78252e-05	INF_H306_F_Ctrl_Brain_GEX55_A1	Controls
mm39-Dpp7	8.16788e-07	1.78341e-05	INF_H299_M_Day6_Brain_GEX53_B1	Infection Day6
mm39-Rbm25	8.17647e-07	1.7851e-05	INF_H299_M_Day6_Brain_GEX53_B1	Infection Day6
mm39-Gm32652	7.74736e-07	1.78529e-05	INF_H304_M_Ctrl_Brain_GEX53_C1	Controls
mm39-Eif4g1	8.73079e-07	1.7853e-05	INF_H309_F_Day6_Brain_GEX55_D1	Infection Day6
mm39-Ssbp3	8.44794e-07	1.78682e-05	INF_H306_F_Ctrl_Brain_GEX55_B1	Controls
mm39-Gak	9.64602e-07	1.78804e-05	INF_H311_F_Day6_Brain_GEX55_C1	Infection Day6
mm39-Nt5m	8.75047e-07	1.78914e-05	INF_H309_F_Day6_Brain_GEX55_D1	Infection Day6
mm39-Efcab15	2.60791e-07	1.78936e-05	INF_H306_F_Ctrl_Brain_GEX55_A1	Controls
mm39-Slc26a7	8.19706e-07	1.7894e-05	INF_H299_M_Day6_Brain_GEX53_B1	Infection Day6
mm39-2610008E11Rik	8.75552e-07	1.78999e-05	INF_H309_F_Day6_Brain_GEX55_D1	Infection Day6
mm39-Xylb	8.20069e-07	1.79e-05	INF_H299_M_Day6_Brain_GEX53_B1	Infection Day6
mm39-Nat10	8.76563e-07	1.79188e-05	INF_H309_F_Day6_Brain_GEX55_D1	Infection Day6
mm39-Farp1	6.81098e-07	1.79242e-05	INF_H310_F_Day6_Brain_GEX53_D1	Infection Day6
mm39-Zbtb14	6.81333e-07	1.79281e-05	INF_H310_F_Day6_Brain_GEX53_D1	Infection Day6
mm39-Prdm6	8.21597e-07	1.79315e-05	INF_H299_M_Day6_Brain_GEX53_B1	Infection Day6
mm39-Fastkd1	6.8164e-07	1.79315e-05	INF_H310_F_Day6_Brain_GEX53_D1	Infection Day6
mm39-Slc25a47	6.81582e-07	1.79315e-05	INF_H310_F_Day6_Brain_GEX53_D1	Infection Day6
mm39-Pus10	6.81984e-07	1.79383e-05	INF_H310_F_Day6_Brain_GEX53_D1	Infection Day6
mm39-Suz12	8.37147e-07	1.79391e-05	INF_H303_M_Ctrl_Brain_GEX53_A1	Controls
mm39-Dnajb14	2.61582e-07	1.79407e-05	INF_H306_F_Ctrl_Brain_GEX55_A1	Controls
mm39-Snrpd2	8.48861e-07	1.79522e-05	INF_H306_F_Ctrl_Brain_GEX55_B1	Controls
mm39-Lsg1	8.50417e-07	1.79831e-05	INF_H306_F_Ctrl_Brain_GEX55_B1	Controls
mm39-Sypl2	8.39474e-07	1.7987e-05	INF_H303_M_Ctrl_Brain_GEX53_A1	Controls
mm39-4930525G20Rik	8.3963e-07	1.79884e-05	INF_H303_M_Ctrl_Brain_GEX53_A1	Controls
mm39-Atp13a2	7.80798e-07	1.79905e-05	INF_H304_M_Ctrl_Brain_GEX53_C1	Controls
mm39-Dnase1l2	8.39843e-07	1.79911e-05	INF_H303_M_Ctrl_Brain_GEX53_A1	Controls
mm39-Zfp607b	6.8431e-07	1.79971e-05	INF_H310_F_Day6_Brain_GEX53_D1	Infection Day6
mm39-Gm32031	2.62596e-07	1.80031e-05	INF_H306_F_Ctrl_Brain_GEX55_A1	Controls
mm39-Ubash3b	8.25767e-07	1.80205e-05	INF_H299_M_Day6_Brain_GEX53_B1	Infection Day6
mm39-Tmem265	2.63103e-07	1.80235e-05	INF_H306_F_Ctrl_Brain_GEX55_A1	Controls
mm39-Vps13d	2.63082e-07	1.80235e-05	INF_H306_F_Ctrl_Brain_GEX55_A1	Controls
mm39-Zfp963	7.82495e-07	1.80275e-05	INF_H304_M_Ctrl_Brain_GEX53_C1	Controls
mm39-Gm20083	8.83945e-07	1.80679e-05	INF_H309_F_Day6_Brain_GEX55_D1	Infection Day6
mm39-Ino80e	8.55066e-07	1.80794e-05	INF_H306_F_Ctrl_Brain_GEX55_B1	Controls
mm39-Ppp1r2	8.55177e-07	1.80797e-05	INF_H306_F_Ctrl_Brain_GEX55_B1	Controls
mm39-Kansl3	8.28868e-07	1.80863e-05	INF_H299_M_Day6_Brain_GEX53_B1	Infection Day6
mm39-Snrnp70	9.77258e-07	1.81133e-05	INF_H311_F_Day6_Brain_GEX55_C1	Infection Day6
mm39-Ggh	6.89114e-07	1.81211e-05	INF_H310_F_Day6_Brain_GEX53_D1	Infection Day6
mm39-B3gntl1	8.86778e-07	1.8124e-05	INF_H309_F_Day6_Brain_GEX55_D1	Infection Day6
mm39-Tmem223	8.31246e-07	1.81362e-05	INF_H299_M_Day6_Brain_GEX53_B1	Infection Day6
mm39-Fam90a1b.1	8.8849e-07	1.81572e-05	INF_H309_F_Day6_Brain_GEX55_D1	Infection Day6
mm39-Nhej1	8.88618e-07	1.8158e-05	INF_H309_F_Day6_Brain_GEX55_D1	Infection Day6
mm39-Elapor2	6.90689e-07	1.81602e-05	INF_H310_F_Day6_Brain_GEX53_D1	Infection Day6
mm39-Rdh13	8.59471e-07	1.81685e-05	INF_H306_F_Ctrl_Brain_GEX55_B1	Controls
mm39-Irx1	8.32815e-07	1.81685e-05	INF_H299_M_Day6_Brain_GEX53_B1	Infection Day6
mm39-Cdk2ap1	6.91167e-07	1.8169e-05	INF_H310_F_Day6_Brain_GEX53_D1	Infection Day6
mm39-Sox8	6.91202e-07	1.8169e-05	INF_H310_F_Day6_Brain_GEX53_D1	Infection Day6
mm39-Thoc5	9.80715e-07	1.81758e-05	INF_H311_F_Day6_Brain_GEX55_C1	Infection Day6
mm39-Fam167a	8.9006e-07	1.81856e-05	INF_H309_F_Day6_Brain_GEX55_D1	Infection Day6
mm39-Dnm1l	8.60395e-07	1.8186e-05	INF_H306_F_Ctrl_Brain_GEX55_B1	Controls
mm39-Tnfaip2	7.89681e-07	1.8191e-05	INF_H304_M_Ctrl_Brain_GEX53_C1	Controls
mm39-Ssb	8.60787e-07	1.81922e-05	INF_H306_F_Ctrl_Brain_GEX55_B1	Controls
mm39-Ttc6	7.90489e-07	1.82075e-05	INF_H304_M_Ctrl_Brain_GEX53_C1	Controls
mm39-1110059G10Rik	9.83493e-07	1.82257e-05	INF_H311_F_Day6_Brain_GEX55_C1	Infection Day6
mm39-Them4	7.91669e-07	1.82326e-05	INF_H304_M_Ctrl_Brain_GEX53_C1	Controls
mm39-Epm2a	2.66311e-07	1.8236e-05	INF_H306_F_Ctrl_Brain_GEX55_A1	Controls
mm39-Zfp523	7.92392e-07	1.82472e-05	INF_H304_M_Ctrl_Brain_GEX53_C1	Controls
mm39-Gm57032	7.92796e-07	1.82543e-05	INF_H304_M_Ctrl_Brain_GEX53_C1	Controls
mm39-Mecr	8.52395e-07	1.8258e-05	INF_H303_M_Ctrl_Brain_GEX53_A1	Controls
mm39-Cmtr1	8.52659e-07	1.82617e-05	INF_H303_M_Ctrl_Brain_GEX53_A1	Controls
mm39-Ccar1	8.37287e-07	1.82641e-05	INF_H299_M_Day6_Brain_GEX53_B1	Infection Day6
mm39-2610507I01Rik	6.95181e-07	1.82712e-05	INF_H310_F_Day6_Brain_GEX53_D1	Infection Day6
mm39-Gca	7.93795e-07	1.82749e-05	INF_H304_M_Ctrl_Brain_GEX53_C1	Controls
mm39-Slc29a2	7.93873e-07	1.82749e-05	INF_H304_M_Ctrl_Brain_GEX53_C1	Controls
mm39-6330418K02Rik	6.95713e-07	1.82816e-05	INF_H310_F_Day6_Brain_GEX53_D1	Infection Day6
mm39-Gm5	6.95755e-07	1.82816e-05	INF_H310_F_Day6_Brain_GEX53_D1	Infection Day6
mm39-Mvk	2.67157e-07	1.82867e-05	INF_H306_F_Ctrl_Brain_GEX55_A1	Controls
mm39-Slc6a5	8.95857e-07	1.83023e-05	INF_H309_F_Day6_Brain_GEX55_D1	Infection Day6
mm39-Qrich1	6.96937e-07	1.83103e-05	INF_H310_F_Day6_Brain_GEX53_D1	Infection Day6
mm39-Stat5a	9.88292e-07	1.8313e-05	INF_H311_F_Day6_Brain_GEX55_C1	Infection Day6
mm39-Rph3al	9.89013e-07	1.83247e-05	INF_H311_F_Day6_Brain_GEX55_C1	Infection Day6
mm39-Col6a2	8.97181e-07	1.83275e-05	INF_H309_F_Day6_Brain_GEX55_D1	Infection Day6
mm39-Smim40	6.9775e-07	1.83292e-05	INF_H310_F_Day6_Brain_GEX53_D1	Infection Day6
mm39-Spint1	8.55964e-07	1.83306e-05	INF_H303_M_Ctrl_Brain_GEX53_A1	Controls
mm39-Tm7sf2	8.97601e-07	1.83342e-05	INF_H309_F_Day6_Brain_GEX55_D1	Infection Day6
mm39-Lgr6	8.40819e-07	1.83392e-05	INF_H299_M_Day6_Brain_GEX53_B1	Infection Day6
mm39-Cep89	8.56553e-07	1.83412e-05	INF_H303_M_Ctrl_Brain_GEX53_A1	Controls
mm39-Abca4	8.41422e-07	1.83504e-05	INF_H299_M_Day6_Brain_GEX53_B1	Infection Day6
mm39-Syce3	8.69443e-07	1.83731e-05	INF_H306_F_Ctrl_Brain_GEX55_B1	Controls
mm39-Mark3	7.98497e-07	1.83793e-05	INF_H304_M_Ctrl_Brain_GEX53_C1	Controls
mm39-Dusp23	8.43115e-07	1.83854e-05	INF_H299_M_Day6_Brain_GEX53_B1	Infection Day6
mm39-Sgpp2	8.70224e-07	1.83876e-05	INF_H306_F_Ctrl_Brain_GEX55_B1	Controls
mm39-Prkd1	9.00475e-07	1.83911e-05	INF_H309_F_Day6_Brain_GEX55_D1	Infection Day6
mm39-Gm6566	8.44271e-07	1.84066e-05	INF_H299_M_Day6_Brain_GEX53_B1	Infection Day6
mm39-Lama1	8.44213e-07	1.84066e-05	INF_H299_M_Day6_Brain_GEX53_B1	Infection Day6
mm39-E530011L22Rik	8.44955e-07	1.84196e-05	INF_H299_M_Day6_Brain_GEX53_B1	Infection Day6
mm39-Slc25a40	2.69225e-07	1.8421e-05	INF_H306_F_Ctrl_Brain_GEX55_A1	Controls
mm39-Slc35d1	8.72198e-07	1.84272e-05	INF_H306_F_Ctrl_Brain_GEX55_B1	Controls
mm39-Gorasp1	8.60669e-07	1.84274e-05	INF_H303_M_Ctrl_Brain_GEX53_A1	Controls
mm39-Osbpl2	7.01747e-07	1.84319e-05	INF_H310_F_Day6_Brain_GEX53_D1	Infection Day6
mm39-Gm57055	8.45798e-07	1.8436e-05	INF_H299_M_Day6_Brain_GEX53_B1	Infection Day6
mm39-Vit	8.61848e-07	1.84507e-05	INF_H303_M_Ctrl_Brain_GEX53_A1	Controls
mm39-Jcad	2.69778e-07	1.84514e-05	INF_H306_F_Ctrl_Brain_GEX55_A1	Controls
mm39-Alpl	2.70038e-07	1.84619e-05	INF_H306_F_Ctrl_Brain_GEX55_A1	Controls
mm39-1600020E01Rik	2.70197e-07	1.84655e-05	INF_H306_F_Ctrl_Brain_GEX55_A1	Controls
mm39-Eva1a	8.47334e-07	1.84664e-05	INF_H299_M_Day6_Brain_GEX53_B1	Infection Day6
mm39-Rusc1	8.47375e-07	1.84664e-05	INF_H299_M_Day6_Brain_GEX53_B1	Infection Day6
mm39-Mdn1	7.03277e-07	1.84697e-05	INF_H310_F_Day6_Brain_GEX53_D1	Infection Day6
mm39-Susd5	2.70418e-07	1.84733e-05	INF_H306_F_Ctrl_Brain_GEX55_A1	Controls
mm39-Malsu1	8.02705e-07	1.8474e-05	INF_H304_M_Ctrl_Brain_GEX53_C1	Controls
mm39-Gm49207	8.74573e-07	1.84753e-05	INF_H306_F_Ctrl_Brain_GEX55_B1	Controls
mm39-Psph	2.70599e-07	1.84783e-05	INF_H306_F_Ctrl_Brain_GEX55_A1	Controls
mm39-Rlbp1	9.04903e-07	1.84797e-05	INF_H309_F_Day6_Brain_GEX55_D1	Infection Day6
mm39-Gm9748	9.98242e-07	1.84941e-05	INF_H311_F_Day6_Brain_GEX55_C1	Infection Day6
mm39-Smox	2.71048e-07	1.85016e-05	INF_H306_F_Ctrl_Brain_GEX55_A1	Controls
mm39-Pafah1b1	9.06527e-07	1.8511e-05	INF_H309_F_Day6_Brain_GEX55_D1	Infection Day6
mm39-Zbtb34	8.50059e-07	1.85229e-05	INF_H299_M_Day6_Brain_GEX53_B1	Infection Day6
mm39-Gmps	7.05513e-07	1.8526e-05	INF_H310_F_Day6_Brain_GEX53_D1	Infection Day6
mm39-Exoc6	2.71624e-07	1.85263e-05	INF_H306_F_Ctrl_Brain_GEX55_A1	Controls
mm39-Rassf5	2.71584e-07	1.85263e-05	INF_H306_F_Ctrl_Brain_GEX55_A1	Controls
mm39-Polr2c	8.77233e-07	1.85294e-05	INF_H306_F_Ctrl_Brain_GEX55_B1	Controls
mm39-Gm56804	8.05728e-07	1.85415e-05	INF_H304_M_Ctrl_Brain_GEX53_C1	Controls
mm39-Gm3510	8.51012e-07	1.85417e-05	INF_H299_M_Day6_Brain_GEX53_B1	Infection Day6
mm39-N4bp2l2	8.78193e-07	1.85476e-05	INF_H306_F_Ctrl_Brain_GEX55_B1	Controls
mm39-Ogfod3	8.66616e-07	1.85508e-05	INF_H303_M_Ctrl_Brain_GEX53_A1	Controls
mm39-Arid1b	2.72222e-07	1.85597e-05	INF_H306_F_Ctrl_Brain_GEX55_A1	Controls
mm39-Gm11837	8.0667e-07	1.8561e-05	INF_H304_M_Ctrl_Brain_GEX53_C1	Controls
mm39-Rrp36	8.07746e-07	1.85836e-05	INF_H304_M_Ctrl_Brain_GEX53_C1	Controls
mm39-Tmem170b	8.08333e-07	1.8595e-05	INF_H304_M_Ctrl_Brain_GEX53_C1	Controls
mm39-Amacr	2.72928e-07	1.85956e-05	INF_H306_F_Ctrl_Brain_GEX55_A1	Controls
mm39-Pi4kb	2.72964e-07	1.85956e-05	INF_H306_F_Ctrl_Brain_GEX55_A1	Controls
mm39-Mcemp1	1.00439e-06	1.86063e-05	INF_H311_F_Day6_Brain_GEX55_C1	Infection Day6
mm39-Abraxas1	1.00514e-06	1.86185e-05	INF_H311_F_Day6_Brain_GEX55_C1	Infection Day6
mm39-Nalf1	8.10011e-07	1.86315e-05	INF_H304_M_Ctrl_Brain_GEX53_C1	Controls
mm39-Bltp1	8.70675e-07	1.86357e-05	INF_H303_M_Ctrl_Brain_GEX53_A1	Controls
mm39-St8sia4	2.73666e-07	1.8636e-05	INF_H306_F_Ctrl_Brain_GEX55_A1	Controls
mm39-Fbxl13	1.00624e-06	1.86372e-05	INF_H311_F_Day6_Brain_GEX55_C1	Infection Day6
mm39-Shf	2.74123e-07	1.86598e-05	INF_H306_F_Ctrl_Brain_GEX55_A1	Controls
mm39-Tektip1	8.56923e-07	1.86685e-05	INF_H299_M_Day6_Brain_GEX53_B1	Infection Day6
mm39-Jak3	8.72947e-07	1.86823e-05	INF_H303_M_Ctrl_Brain_GEX53_A1	Controls
mm39-Nol7	9.15578e-07	1.86939e-05	INF_H309_F_Day6_Brain_GEX55_D1	Infection Day6
mm39-Fam149b	9.15795e-07	1.86965e-05	INF_H309_F_Day6_Brain_GEX55_D1	Infection Day6
mm39-Krt14	9.17288e-07	1.87251e-05	INF_H309_F_Day6_Brain_GEX55_D1	Infection Day6
mm39-H2-DMa	1.0115e-06	1.8733e-05	INF_H311_F_Day6_Brain_GEX55_C1	Infection Day6
mm39-Zfp592	8.14585e-07	1.87345e-05	INF_H304_M_Ctrl_Brain_GEX53_C1	Controls
mm39-Syne1	2.75409e-07	1.87399e-05	INF_H306_F_Ctrl_Brain_GEX55_A1	Controls
mm39-Pfkfb3	9.18145e-07	1.87408e-05	INF_H309_F_Day6_Brain_GEX55_D1	Infection Day6
mm39-Gfm2	8.14989e-07	1.87417e-05	INF_H304_M_Ctrl_Brain_GEX53_C1	Controls
mm39-Mpl	8.15233e-07	1.87451e-05	INF_H304_M_Ctrl_Brain_GEX53_C1	Controls
mm39-Gm11738	9.19283e-07	1.87621e-05	INF_H309_F_Day6_Brain_GEX55_D1	Infection Day6
mm39-Ss18	8.78127e-07	1.87911e-05	INF_H303_M_Ctrl_Brain_GEX53_A1	Controls
mm39-Exoc8	9.21399e-07	1.88034e-05	INF_H309_F_Day6_Brain_GEX55_D1	Infection Day6
mm39-Aida	7.16492e-07	1.88118e-05	INF_H310_F_Day6_Brain_GEX53_D1	Infection Day6
mm39-Wdr46	7.16888e-07	1.88198e-05	INF_H310_F_Day6_Brain_GEX53_D1	Infection Day6
mm39-Homer2	9.22581e-07	1.88257e-05	INF_H309_F_Day6_Brain_GEX55_D1	Infection Day6
mm39-Gstp1	2.7686e-07	1.88312e-05	INF_H306_F_Ctrl_Brain_GEX55_A1	Controls
mm39-Slc25a15	8.80815e-07	1.88467e-05	INF_H303_M_Ctrl_Brain_GEX53_A1	Controls
mm39-Rbp4	2.77523e-07	1.88689e-05	INF_H306_F_Ctrl_Brain_GEX55_A1	Controls
mm39-Smg8	9.25085e-07	1.88749e-05	INF_H309_F_Day6_Brain_GEX55_D1	Infection Day6
mm39-Arid4b	8.82269e-07	1.88756e-05	INF_H303_M_Ctrl_Brain_GEX53_A1	Controls
mm39-Dhx34	8.82356e-07	1.88756e-05	INF_H303_M_Ctrl_Brain_GEX53_A1	Controls
mm39-Gtpbp4	8.93971e-07	1.88788e-05	INF_H306_F_Ctrl_Brain_GEX55_B1	Controls
mm39-Zbtb26	8.82662e-07	1.88801e-05	INF_H303_M_Ctrl_Brain_GEX53_A1	Controls
mm39-Ugt8a	2.77996e-07	1.88936e-05	INF_H306_F_Ctrl_Brain_GEX55_A1	Controls
mm39-Tusc2	1.02032e-06	1.88948e-05	INF_H311_F_Day6_Brain_GEX55_C1	Infection Day6
mm39-Kcnq4	2.7828e-07	1.89055e-05	INF_H306_F_Ctrl_Brain_GEX55_A1	Controls
mm39-Usp30	8.68218e-07	1.89126e-05	INF_H299_M_Day6_Brain_GEX53_B1	Infection Day6
mm39-Dvl1	1.02149e-06	1.89148e-05	INF_H311_F_Day6_Brain_GEX55_C1	Infection Day6
mm39-Pabpc1	7.20788e-07	1.89198e-05	INF_H310_F_Day6_Brain_GEX53_D1	Infection Day6
mm39-Slc17a8	1.02289e-06	1.89389e-05	INF_H311_F_Day6_Brain_GEX55_C1	Infection Day6
mm39-Acot13	8.97466e-07	1.89505e-05	INF_H306_F_Ctrl_Brain_GEX55_B1	Controls
mm39-Hnrnpu	7.22457e-07	1.89611e-05	INF_H310_F_Day6_Brain_GEX53_D1	Infection Day6
mm39-Zgrf1	8.25131e-07	1.89705e-05	INF_H304_M_Ctrl_Brain_GEX53_C1	Controls
mm39-Pgghg	8.87108e-07	1.89732e-05	INF_H303_M_Ctrl_Brain_GEX53_A1	Controls
mm39-Chchd3	8.2539e-07	1.89743e-05	INF_H304_M_Ctrl_Brain_GEX53_C1	Controls
mm39-Orc5	8.25846e-07	1.89826e-05	INF_H304_M_Ctrl_Brain_GEX53_C1	Controls
mm39-Hscb	1.02582e-06	1.89915e-05	INF_H311_F_Day6_Brain_GEX55_C1	Infection Day6
mm39-Nhlrc3	8.88257e-07	1.89958e-05	INF_H303_M_Ctrl_Brain_GEX53_A1	Controls
mm39-Nudt1	1.02629e-06	1.89985e-05	INF_H311_F_Day6_Brain_GEX55_C1	Infection Day6
mm39-Gpr162	7.24149e-07	1.90031e-05	INF_H310_F_Day6_Brain_GEX53_D1	Infection Day6
mm39-Ddx54	9.00268e-07	1.90075e-05	INF_H306_F_Ctrl_Brain_GEX55_B1	Controls
mm39-Fam169b	1.02701e-06	1.90103e-05	INF_H311_F_Day6_Brain_GEX55_C1	Infection Day6
mm39-Adamts8	8.7308e-07	1.90144e-05	INF_H299_M_Day6_Brain_GEX53_B1	Infection Day6
mm39-Zfp523	8.73042e-07	1.90144e-05	INF_H299_M_Day6_Brain_GEX53_B1	Infection Day6
mm39-Clasp2	7.24699e-07	1.90151e-05	INF_H310_F_Day6_Brain_GEX53_D1	Infection Day6
mm39-Hps4	7.24865e-07	1.9017e-05	INF_H310_F_Day6_Brain_GEX53_D1	Infection Day6
mm39-Cptp	7.26564e-07	1.90591e-05	INF_H310_F_Day6_Brain_GEX53_D1	Infection Day6
mm39-Gpkow	8.29824e-07	1.90719e-05	INF_H304_M_Ctrl_Brain_GEX53_C1	Controls
mm39-5730414N17Rik	7.27253e-07	1.90747e-05	INF_H310_F_Day6_Brain_GEX53_D1	Infection Day6
mm39-Iah1	9.04582e-07	1.90964e-05	INF_H306_F_Ctrl_Brain_GEX55_B1	Controls
mm39-Grid1	1.03234e-06	1.91072e-05	INF_H311_F_Day6_Brain_GEX55_C1	Infection Day6
mm39-H2-T22	8.93622e-07	1.91085e-05	INF_H303_M_Ctrl_Brain_GEX53_A1	Controls
mm39-Gpr19	9.05263e-07	1.91087e-05	INF_H306_F_Ctrl_Brain_GEX55_B1	Controls
mm39-Ipo9	8.78874e-07	1.91385e-05	INF_H299_M_Day6_Brain_GEX53_B1	Infection Day6
mm39-Pym1	9.38186e-07	1.91403e-05	INF_H309_F_Day6_Brain_GEX55_D1	Infection Day6
mm39-Gbe1	7.30066e-07	1.9146e-05	INF_H310_F_Day6_Brain_GEX53_D1	Infection Day6
mm39-Sat1	2.81975e-07	1.9149e-05	INF_H306_F_Ctrl_Brain_GEX55_A1	Controls
mm39-Atp6v1c2	8.95904e-07	1.91552e-05	INF_H303_M_Ctrl_Brain_GEX53_A1	Controls
mm39-Skp2	1.03526e-06	1.91596e-05	INF_H311_F_Day6_Brain_GEX55_C1	Infection Day6
mm39-Lims1	2.8232e-07	1.91648e-05	INF_H306_F_Ctrl_Brain_GEX55_A1	Controls
mm39-Pde1b	2.82475e-07	1.91678e-05	INF_H306_F_Ctrl_Brain_GEX55_A1	Controls
mm39-Pet100	8.96611e-07	1.91683e-05	INF_H303_M_Ctrl_Brain_GEX53_A1	Controls
mm39-Cdk2ap2	2.82774e-07	1.91805e-05	INF_H306_F_Ctrl_Brain_GEX55_A1	Controls
mm39-Slc66a1	8.97632e-07	1.91881e-05	INF_H303_M_Ctrl_Brain_GEX53_A1	Controls
mm39-Rpl24	2.83003e-07	1.91885e-05	INF_H306_F_Ctrl_Brain_GEX55_A1	Controls
mm39-Rspry1	8.3549e-07	1.91999e-05	INF_H304_M_Ctrl_Brain_GEX53_C1	Controls
mm39-Gm32856	7.33083e-07	1.92226e-05	INF_H310_F_Day6_Brain_GEX53_D1	Infection Day6
mm39-Keap1	1.03901e-06	1.92272e-05	INF_H311_F_Day6_Brain_GEX55_C1	Infection Day6
mm39-Slc2a12	9.42971e-07	1.92359e-05	INF_H309_F_Day6_Brain_GEX55_D1	Infection Day6
mm39-Ubr2	2.8405e-07	1.9252e-05	INF_H306_F_Ctrl_Brain_GEX55_A1	Controls
mm39-Trim27	2.84226e-07	1.92563e-05	INF_H306_F_Ctrl_Brain_GEX55_A1	Controls
mm39-Poc5	9.4473e-07	1.92699e-05	INF_H309_F_Day6_Brain_GEX55_D1	Infection Day6
mm39-Tm4sf1	8.39262e-07	1.92844e-05	INF_H304_M_Ctrl_Brain_GEX53_C1	Controls
mm39-Kras	7.35912e-07	1.92943e-05	INF_H310_F_Day6_Brain_GEX53_D1	Infection Day6
mm39-Nfkbid	9.02786e-07	1.92962e-05	INF_H303_M_Ctrl_Brain_GEX53_A1	Controls
mm39-Pemt	9.0298e-07	1.92983e-05	INF_H303_M_Ctrl_Brain_GEX53_A1	Controls
mm39-Clcc1	8.86534e-07	1.93033e-05	INF_H299_M_Day6_Brain_GEX53_B1	Infection Day6
mm39-Rubcn	9.46836e-07	1.93109e-05	INF_H309_F_Day6_Brain_GEX55_D1	Infection Day6
mm39-Rnf4	9.47127e-07	1.9315e-05	INF_H309_F_Day6_Brain_GEX55_D1	Infection Day6
mm39-Cdhr4	7.37311e-07	1.93285e-05	INF_H310_F_Day6_Brain_GEX53_D1	Infection Day6
mm39-Idh3g	8.41385e-07	1.93309e-05	INF_H304_M_Ctrl_Brain_GEX53_C1	Controls
mm39-Aurkaip1	8.41576e-07	1.93331e-05	INF_H304_M_Ctrl_Brain_GEX53_C1	Controls
mm39-Zfp777	2.85563e-07	1.93393e-05	INF_H306_F_Ctrl_Brain_GEX55_A1	Controls
mm39-Ppp6c	8.88943e-07	1.93537e-05	INF_H299_M_Day6_Brain_GEX53_B1	Infection Day6
mm39-Gpr108	2.86112e-07	1.93689e-05	INF_H306_F_Ctrl_Brain_GEX55_A1	Controls
mm39-Cacfd1	9.17897e-07	1.93722e-05	INF_H306_F_Ctrl_Brain_GEX55_B1	Controls
mm39-Stag1	9.17955e-07	1.93722e-05	INF_H306_F_Ctrl_Brain_GEX55_B1	Controls
mm39-Wnt10b	8.43922e-07	1.93848e-05	INF_H304_M_Ctrl_Brain_GEX53_C1	Controls
mm39-Osbpl2	2.86548e-07	1.93907e-05	INF_H306_F_Ctrl_Brain_GEX55_A1	Controls
mm39-Cyp4f15	1.04859e-06	1.94029e-05	INF_H311_F_Day6_Brain_GEX55_C1	Infection Day6
mm39-Acyp1	9.08026e-07	1.94041e-05	INF_H303_M_Ctrl_Brain_GEX53_A1	Controls
mm39-Ctns	9.19686e-07	1.94066e-05	INF_H306_F_Ctrl_Brain_GEX55_B1	Controls
mm39-Tcte1	1.0489e-06	1.94068e-05	INF_H311_F_Day6_Brain_GEX55_C1	Infection Day6
mm39-Grn	7.40489e-07	1.94093e-05	INF_H310_F_Day6_Brain_GEX53_D1	Infection Day6
mm39-Tnfaip8	8.45301e-07	1.94142e-05	INF_H304_M_Ctrl_Brain_GEX53_C1	Controls
mm39-Slc30a6	9.08777e-07	1.9418e-05	INF_H303_M_Ctrl_Brain_GEX53_A1	Controls
mm39-Pabpn1	8.46345e-07	1.9436e-05	INF_H304_M_Ctrl_Brain_GEX53_C1	Controls
mm39-Slc35b3	8.47075e-07	1.94505e-05	INF_H304_M_Ctrl_Brain_GEX53_C1	Controls
mm39-Emc3	1.05202e-06	1.94628e-05	INF_H311_F_Day6_Brain_GEX55_C1	Infection Day6
mm39-D430040L24Rik	9.11158e-07	1.94669e-05	INF_H303_M_Ctrl_Brain_GEX53_A1	Controls
mm39-Bmi1	9.5483e-07	1.94701e-05	INF_H309_F_Day6_Brain_GEX55_D1	Infection Day6
mm39-Adal	7.4374e-07	1.9492e-05	INF_H310_F_Day6_Brain_GEX53_D1	Infection Day6
mm39-Dmap1	9.24007e-07	1.94956e-05	INF_H306_F_Ctrl_Brain_GEX55_B1	Controls
mm39-Ttbk2	2.8833e-07	1.95037e-05	INF_H306_F_Ctrl_Brain_GEX55_A1	Controls
mm39-Trnt1	8.96113e-07	1.95077e-05	INF_H299_M_Day6_Brain_GEX53_B1	Infection Day6
mm39-Nol8	7.44583e-07	1.95116e-05	INF_H310_F_Day6_Brain_GEX53_D1	Infection Day6
mm39-Tada2a	8.97102e-07	1.95272e-05	INF_H299_M_Day6_Brain_GEX53_B1	Infection Day6
mm39-C87436	9.57841e-07	1.95296e-05	INF_H309_F_Day6_Brain_GEX55_D1	Infection Day6
mm39-Zfp955b	8.97523e-07	1.95342e-05	INF_H299_M_Day6_Brain_GEX53_B1	Infection Day6
mm39-Proca1	1.05607e-06	1.95361e-05	INF_H311_F_Day6_Brain_GEX55_C1	Infection Day6
mm39-Cnn3	2.89096e-07	1.95402e-05	INF_H306_F_Ctrl_Brain_GEX55_A1	Controls
mm39-Lmnb2	2.89019e-07	1.95402e-05	INF_H306_F_Ctrl_Brain_GEX55_A1	Controls
mm39-Nr2c1	1.05639e-06	1.95403e-05	INF_H311_F_Day6_Brain_GEX55_C1	Infection Day6
mm39-Mknk1	2.89303e-07	1.95465e-05	INF_H306_F_Ctrl_Brain_GEX55_A1	Controls
mm39-Zmynd11	8.98538e-07	1.95543e-05	INF_H299_M_Day6_Brain_GEX53_B1	Infection Day6
mm39-Suds3	9.59497e-07	1.95614e-05	INF_H309_F_Day6_Brain_GEX55_D1	Infection Day6
mm39-Slc35b4	1.05776e-06	1.95638e-05	INF_H311_F_Day6_Brain_GEX55_C1	Infection Day6
mm39-Ecrg4	8.52321e-07	1.95687e-05	INF_H304_M_Ctrl_Brain_GEX53_C1	Controls
mm39-Gm36220	9.16477e-07	1.95784e-05	INF_H303_M_Ctrl_Brain_GEX53_A1	Controls
mm39-Prcc	8.52991e-07	1.95819e-05	INF_H304_M_Ctrl_Brain_GEX53_C1	Controls
mm39-Il4ra	7.47434e-07	1.95838e-05	INF_H310_F_Day6_Brain_GEX53_D1	Infection Day6
mm39-Myo9b	9.00741e-07	1.95981e-05	INF_H299_M_Day6_Brain_GEX53_B1	Infection Day6
mm39-Supt6	9.00747e-07	1.95981e-05	INF_H299_M_Day6_Brain_GEX53_B1	Infection Day6
mm39-Ptger2	9.01088e-07	1.96035e-05	INF_H299_M_Day6_Brain_GEX53_B1	Infection Day6
mm39-Acss1	1.06014e-06	1.9606e-05	INF_H311_F_Day6_Brain_GEX55_C1	Infection Day6
mm39-Ttll1	8.54386e-07	1.96116e-05	INF_H304_M_Ctrl_Brain_GEX53_C1	Controls
mm39-Gm44214	9.02232e-07	1.96263e-05	INF_H299_M_Day6_Brain_GEX53_B1	Infection Day6
mm39-Snrnp27	9.62822e-07	1.96272e-05	INF_H309_F_Day6_Brain_GEX55_D1	Infection Day6
mm39-Ttc22	9.30391e-07	1.96281e-05	INF_H306_F_Ctrl_Brain_GEX55_B1	Controls
mm39-Greb1	7.49228e-07	1.96283e-05	INF_H310_F_Day6_Brain_GEX53_D1	Infection Day6
mm39-Gm12326	9.30767e-07	1.96339e-05	INF_H306_F_Ctrl_Brain_GEX55_B1	Controls
mm39-Sec63	2.9071e-07	1.96339e-05	INF_H306_F_Ctrl_Brain_GEX55_A1	Controls
mm39-Kansl2	9.63766e-07	1.96445e-05	INF_H309_F_Day6_Brain_GEX55_D1	Infection Day6
mm39-Atp6v0a2	9.32081e-07	1.96594e-05	INF_H306_F_Ctrl_Brain_GEX55_B1	Controls
mm39-Rnh1	7.51276e-07	1.96794e-05	INF_H310_F_Day6_Brain_GEX53_D1	Infection Day6
mm39-Zyg11b	1.06492e-06	1.96927e-05	INF_H311_F_Day6_Brain_GEX55_C1	Infection Day6
mm39-Trap1	9.66501e-07	1.96983e-05	INF_H309_F_Day6_Brain_GEX55_D1	Infection Day6
mm39-Gm57335	8.58514e-07	1.97041e-05	INF_H304_M_Ctrl_Brain_GEX53_C1	Controls
mm39-Itsn2	2.91916e-07	1.97076e-05	INF_H306_F_Ctrl_Brain_GEX55_A1	Controls
mm39-Cnppd1	1.06586e-06	1.97084e-05	INF_H311_F_Day6_Brain_GEX55_C1	Infection Day6
mm39-Tctn1	7.52569e-07	1.97107e-05	INF_H310_F_Day6_Brain_GEX53_D1	Infection Day6
mm39-Eva1b	1.06618e-06	1.97125e-05	INF_H311_F_Day6_Brain_GEX55_C1	Infection Day6
mm39-Trip11	9.67355e-07	1.97137e-05	INF_H309_F_Day6_Brain_GEX55_D1	Infection Day6
mm39-Arhgef10l	9.23077e-07	1.97173e-05	INF_H303_M_Ctrl_Brain_GEX53_A1	Controls
mm39-Neurod6	2.92194e-07	1.97186e-05	INF_H306_F_Ctrl_Brain_GEX55_A1	Controls
mm39-Supt16	1.06676e-06	1.97214e-05	INF_H311_F_Day6_Brain_GEX55_C1	Infection Day6
mm39-Gm55594	2.92477e-07	1.97263e-05	INF_H306_F_Ctrl_Brain_GEX55_A1	Controls
mm39-Limch1	2.92537e-07	1.97263e-05	INF_H306_F_Ctrl_Brain_GEX55_A1	Controls
mm39-Snrpb2	8.60049e-07	1.97371e-05	INF_H304_M_Ctrl_Brain_GEX53_C1	Controls
mm39-Rpl35	2.92926e-07	1.97449e-05	INF_H306_F_Ctrl_Brain_GEX55_A1	Controls
mm39-Mctp2	9.24486e-07	1.97453e-05	INF_H303_M_Ctrl_Brain_GEX53_A1	Controls
mm39-Rngtt	7.54044e-07	1.97468e-05	INF_H310_F_Day6_Brain_GEX53_D1	Infection Day6
mm39-Ccnh	9.69475e-07	1.97549e-05	INF_H309_F_Day6_Brain_GEX55_D1	Infection Day6
mm39-Cc2d1b	7.54461e-07	1.97552e-05	INF_H310_F_Day6_Brain_GEX53_D1	Infection Day6
mm39-Slc35e2	9.25257e-07	1.97597e-05	INF_H303_M_Ctrl_Brain_GEX53_A1	Controls
mm39-Nhlrc3	9.08763e-07	1.97662e-05	INF_H299_M_Day6_Brain_GEX53_B1	Infection Day6
mm39-Spen	7.54991e-07	1.97665e-05	INF_H310_F_Day6_Brain_GEX53_D1	Infection Day6
mm39-Pou4f3	9.2599e-07	1.97732e-05	INF_H303_M_Ctrl_Brain_GEX53_A1	Controls
mm39-Rab13	9.70526e-07	1.97744e-05	INF_H309_F_Day6_Brain_GEX55_D1	Infection Day6
mm39-Tmem204	9.26443e-07	1.97808e-05	INF_H303_M_Ctrl_Brain_GEX53_A1	Controls
mm39-Nmd3	2.93577e-07	1.9781e-05	INF_H306_F_Ctrl_Brain_GEX55_A1	Controls
mm39-Hinfp	2.93835e-07	1.97907e-05	INF_H306_F_Ctrl_Brain_GEX55_A1	Controls
mm39-Pigk	8.62575e-07	1.97928e-05	INF_H304_M_Ctrl_Brain_GEX53_C1	Controls
mm39-Lrrc8a	2.94112e-07	1.97993e-05	INF_H306_F_Ctrl_Brain_GEX55_A1	Controls
mm39-Nudt8	2.94193e-07	1.97993e-05	INF_H306_F_Ctrl_Brain_GEX55_A1	Controls
mm39-Rpf1	8.63497e-07	1.98117e-05	INF_H304_M_Ctrl_Brain_GEX53_C1	Controls
mm39-Trmt13	8.63718e-07	1.98145e-05	INF_H304_M_Ctrl_Brain_GEX53_C1	Controls
mm39-Lrp1b	2.94905e-07	1.98395e-05	INF_H306_F_Ctrl_Brain_GEX55_A1	Controls
mm39-Atp8b2	2.9506e-07	1.98422e-05	INF_H306_F_Ctrl_Brain_GEX55_A1	Controls
mm39-Hhipl1	1.07355e-06	1.98454e-05	INF_H311_F_Day6_Brain_GEX55_C1	Infection Day6
mm39-Dcaf12	9.41196e-07	1.98472e-05	INF_H306_F_Ctrl_Brain_GEX55_B1	Controls
mm39-G630016G05Rik	9.41183e-07	1.98472e-05	INF_H306_F_Ctrl_Brain_GEX55_B1	Controls
mm39-Nudt16	9.29834e-07	1.98511e-05	INF_H303_M_Ctrl_Brain_GEX53_A1	Controls
mm39-Zfp54	1.07416e-06	1.98548e-05	INF_H311_F_Day6_Brain_GEX55_C1	Infection Day6
mm39-Prokr2	9.41748e-07	1.98566e-05	INF_H306_F_Ctrl_Brain_GEX55_B1	Controls
mm39-Por	9.75116e-07	1.98659e-05	INF_H309_F_Day6_Brain_GEX55_D1	Infection Day6
mm39-Prpf38b	8.66184e-07	1.98688e-05	INF_H304_M_Ctrl_Brain_GEX53_C1	Controls
mm39-Hbp1	1.07506e-06	1.98698e-05	INF_H311_F_Day6_Brain_GEX55_C1	Infection Day6
mm39-Gabrb2	9.43169e-07	1.98844e-05	INF_H306_F_Ctrl_Brain_GEX55_B1	Controls
mm39-Selenof	9.1434e-07	1.98854e-05	INF_H299_M_Day6_Brain_GEX53_B1	Infection Day6
mm39-Unc119b	9.43665e-07	1.98926e-05	INF_H306_F_Ctrl_Brain_GEX55_B1	Controls
mm39-Smc4	7.60042e-07	1.98962e-05	INF_H310_F_Day6_Brain_GEX53_D1	Infection Day6
mm39-Oxsr1	9.16112e-07	1.99218e-05	INF_H299_M_Day6_Brain_GEX53_B1	Infection Day6
mm39-Mosmo	9.78079e-07	1.99243e-05	INF_H309_F_Day6_Brain_GEX55_D1	Infection Day6
mm39-Ppfia4	1.07817e-06	1.99255e-05	INF_H311_F_Day6_Brain_GEX55_C1	Infection Day6
mm39-Gm3764	1.07994e-06	1.99564e-05	INF_H311_F_Day6_Brain_GEX55_C1	Infection Day6
mm39-Syncrip	9.47056e-07	1.99619e-05	INF_H306_F_Ctrl_Brain_GEX55_B1	Controls
mm39-Epc1	7.62826e-07	1.99665e-05	INF_H310_F_Day6_Brain_GEX53_D1	Infection Day6
mm39-Hdhd3	2.97043e-07	1.99677e-05	INF_H306_F_Ctrl_Brain_GEX55_A1	Controls
mm39-Mrpl49	9.18862e-07	1.99795e-05	INF_H299_M_Day6_Brain_GEX53_B1	Infection Day6
mm39-Rbm5	9.37866e-07	2.00204e-05	INF_H303_M_Ctrl_Brain_GEX53_A1	Controls
mm39-Kmt2a	1.08367e-06	2.00236e-05	INF_H311_F_Day6_Brain_GEX55_C1	Infection Day6
mm39-Hs6st2	2.98058e-07	2.00282e-05	INF_H306_F_Ctrl_Brain_GEX55_A1	Controls
mm39-Rasa1	2.98261e-07	2.0034e-05	INF_H306_F_Ctrl_Brain_GEX55_A1	Controls
mm39-Niban1	7.65782e-07	2.00413e-05	INF_H310_F_Day6_Brain_GEX53_D1	Infection Day6
mm39-Adat2	9.51542e-07	2.00542e-05	INF_H306_F_Ctrl_Brain_GEX55_B1	Controls
mm39-Iars2	1.0856e-06	2.00575e-05	INF_H311_F_Day6_Brain_GEX55_C1	Infection Day6
mm39-Moxd1	2.9877e-07	2.00604e-05	INF_H306_F_Ctrl_Brain_GEX55_A1	Controls
mm39-Kiz	9.40033e-07	2.00645e-05	INF_H303_M_Ctrl_Brain_GEX53_A1	Controls
mm39-Dcakd	8.75205e-07	2.00734e-05	INF_H304_M_Ctrl_Brain_GEX53_C1	Controls
mm39-Cad	2.99177e-07	2.00799e-05	INF_H306_F_Ctrl_Brain_GEX55_A1	Controls
mm39-Nupr1l	9.86099e-07	2.00857e-05	INF_H309_F_Day6_Brain_GEX55_D1	Infection Day6
mm39-Zdhhc24	1.0873e-06	2.00871e-05	INF_H311_F_Day6_Brain_GEX55_C1	Infection Day6
mm39-Pdap1	9.24024e-07	2.00896e-05	INF_H299_M_Day6_Brain_GEX53_B1	Infection Day6
mm39-Lrpap1	7.67886e-07	2.00938e-05	INF_H310_F_Day6_Brain_GEX53_D1	Infection Day6
mm39-Ccdc148	2.99704e-07	2.01074e-05	INF_H306_F_Ctrl_Brain_GEX55_A1	Controls
mm39-Borcs7	8.76865e-07	2.01092e-05	INF_H304_M_Ctrl_Brain_GEX53_C1	Controls
mm39-Stard5	1.08891e-06	2.0115e-05	INF_H311_F_Day6_Brain_GEX55_C1	Infection Day6
mm39-Tmco6	9.42601e-07	2.01172e-05	INF_H303_M_Ctrl_Brain_GEX53_A1	Controls
mm39-Mapkap1	9.5471e-07	2.01187e-05	INF_H306_F_Ctrl_Brain_GEX55_B1	Controls
mm39-Chrna6	7.69052e-07	2.01217e-05	INF_H310_F_Day6_Brain_GEX53_D1	Infection Day6
mm39-Ndufb3	9.55091e-07	2.01245e-05	INF_H306_F_Ctrl_Brain_GEX55_B1	Controls
mm39-Paxbp1	9.5559e-07	2.01327e-05	INF_H306_F_Ctrl_Brain_GEX55_B1	Controls
mm39-Fastkd2	9.88709e-07	2.01368e-05	INF_H309_F_Day6_Brain_GEX55_D1	Infection Day6
mm39-Gm56506	9.43664e-07	2.01378e-05	INF_H303_M_Ctrl_Brain_GEX53_A1	Controls
mm39-Gm56596	9.26547e-07	2.01423e-05	INF_H299_M_Day6_Brain_GEX53_B1	Infection Day6
mm39-Cct7	9.2669e-07	2.01433e-05	INF_H299_M_Day6_Brain_GEX53_B1	Infection Day6
mm39-Shmt1	9.89414e-07	2.01492e-05	INF_H309_F_Day6_Brain_GEX55_D1	Infection Day6
mm39-Smim20	9.45028e-07	2.01647e-05	INF_H303_M_Ctrl_Brain_GEX53_A1	Controls
mm39-Cpt1a	3.0072e-07	2.01677e-05	INF_H306_F_Ctrl_Brain_GEX55_A1	Controls
mm39-Ppm1b	8.80138e-07	2.01819e-05	INF_H304_M_Ctrl_Brain_GEX53_C1	Controls
mm39-C230057M02Rik	3.01071e-07	2.01835e-05	INF_H306_F_Ctrl_Brain_GEX55_A1	Controls
mm39-Cfp	7.7175e-07	2.01897e-05	INF_H310_F_Day6_Brain_GEX53_D1	Infection Day6
mm39-Fndc11	9.29142e-07	2.01944e-05	INF_H299_M_Day6_Brain_GEX53_B1	Infection Day6
mm39-Tbk1	8.81421e-07	2.02091e-05	INF_H304_M_Ctrl_Brain_GEX53_C1	Controls
mm39-Gm16933	8.81611e-07	2.02111e-05	INF_H304_M_Ctrl_Brain_GEX53_C1	Controls
mm39-Ccdc130	3.01634e-07	2.02133e-05	INF_H306_F_Ctrl_Brain_GEX55_A1	Controls
mm39-Map2k3os	9.92827e-07	2.02167e-05	INF_H309_F_Day6_Brain_GEX55_D1	Infection Day6
mm39-Pfdn1	8.82837e-07	2.02369e-05	INF_H304_M_Ctrl_Brain_GEX53_C1	Controls
mm39-Mab21l2	8.83118e-07	2.0241e-05	INF_H304_M_Ctrl_Brain_GEX53_C1	Controls
mm39-Pigc	7.73864e-07	2.02424e-05	INF_H310_F_Day6_Brain_GEX53_D1	Infection Day6
mm39-Anxa8	7.74152e-07	2.02473e-05	INF_H310_F_Day6_Brain_GEX53_D1	Infection Day6
mm39-1700028J19Rik	9.61327e-07	2.02513e-05	INF_H306_F_Ctrl_Brain_GEX55_B1	Controls
mm39-Wwc1	8.83991e-07	2.02587e-05	INF_H304_M_Ctrl_Brain_GEX53_C1	Controls
mm39-Tmem263	3.02582e-07	2.0269e-05	INF_H306_F_Ctrl_Brain_GEX55_A1	Controls
mm39-Dhx9	1.09757e-06	2.02732e-05	INF_H311_F_Day6_Brain_GEX55_C1	Infection Day6
mm39-Mocs1	9.96006e-07	2.02794e-05	INF_H309_F_Day6_Brain_GEX55_D1	Infection Day6
mm39-Btbd7	9.33235e-07	2.02812e-05	INF_H299_M_Day6_Brain_GEX53_B1	Infection Day6
mm39-Ddhd1	8.85138e-07	2.02827e-05	INF_H304_M_Ctrl_Brain_GEX53_C1	Controls
mm39-Nsd2	1.09831e-06	2.02851e-05	INF_H311_F_Day6_Brain_GEX55_C1	Infection Day6
mm39-Mpzl1	1.09851e-06	2.0287e-05	INF_H311_F_Day6_Brain_GEX55_C1	Infection Day6
mm39-Zfp85os	9.63285e-07	2.02903e-05	INF_H306_F_Ctrl_Brain_GEX55_B1	Controls
mm39-Zfyve16	9.63512e-07	2.02928e-05	INF_H306_F_Ctrl_Brain_GEX55_B1	Controls
mm39-Gm37168	9.51204e-07	2.02944e-05	INF_H303_M_Ctrl_Brain_GEX53_A1	Controls
mm39-Bahcc1	9.34544e-07	2.03036e-05	INF_H299_M_Day6_Brain_GEX53_B1	Infection Day6
mm39-Glyctk	9.34561e-07	2.03036e-05	INF_H299_M_Day6_Brain_GEX53_B1	Infection Day6
mm39-Gsr	9.34488e-07	2.03036e-05	INF_H299_M_Day6_Brain_GEX53_B1	Infection Day6
mm39-Srp9	9.64536e-07	2.03121e-05	INF_H306_F_Ctrl_Brain_GEX55_B1	Controls
mm39-Tstd1	9.3507e-07	2.03124e-05	INF_H299_M_Day6_Brain_GEX53_B1	Infection Day6
mm39-Atosa	8.86631e-07	2.03146e-05	INF_H304_M_Ctrl_Brain_GEX53_C1	Controls
mm39-Klf10	3.03424e-07	2.03175e-05	INF_H306_F_Ctrl_Brain_GEX55_A1	Controls
mm39-Dynlrb1	3.038e-07	2.03347e-05	INF_H306_F_Ctrl_Brain_GEX55_A1	Controls
mm39-Dhps	7.7769e-07	2.03372e-05	INF_H310_F_Day6_Brain_GEX53_D1	Infection Day6
mm39-Fundc1	7.77878e-07	2.03395e-05	INF_H310_F_Day6_Brain_GEX53_D1	Infection Day6
mm39-Jade1	9.37061e-07	2.03535e-05	INF_H299_M_Day6_Brain_GEX53_B1	Infection Day6
mm39-Rsbn1	7.7853e-07	2.0354e-05	INF_H310_F_Day6_Brain_GEX53_D1	Infection Day6
mm39-Gas2	9.66756e-07	2.03566e-05	INF_H306_F_Ctrl_Brain_GEX55_B1	Controls
mm39-Mob3a	7.78989e-07	2.03633e-05	INF_H310_F_Day6_Brain_GEX53_D1	Infection Day6
mm39-Acot6	1.00026e-06	2.0364e-05	INF_H309_F_Day6_Brain_GEX55_D1	Infection Day6
mm39-Timm8a1	9.67277e-07	2.03653e-05	INF_H306_F_Ctrl_Brain_GEX55_B1	Controls
mm39-Nherf4	9.38126e-07	2.03745e-05	INF_H299_M_Day6_Brain_GEX53_B1	Infection Day6
mm39-Rbm19	7.79764e-07	2.0381e-05	INF_H310_F_Day6_Brain_GEX53_D1	Infection Day6
mm39-Leo1	7.80036e-07	2.03855e-05	INF_H310_F_Day6_Brain_GEX53_D1	Infection Day6
mm39-Ttbk1	7.80485e-07	2.03946e-05	INF_H310_F_Day6_Brain_GEX53_D1	Infection Day6
mm39-Ino80d	7.80729e-07	2.03957e-05	INF_H310_F_Day6_Brain_GEX53_D1	Infection Day6
mm39-Nol11	7.80707e-07	2.03957e-05	INF_H310_F_Day6_Brain_GEX53_D1	Infection Day6
mm39-Rrp36	1.10517e-06	2.04081e-05	INF_H311_F_Day6_Brain_GEX55_C1	Infection Day6
mm39-Gng2	9.39935e-07	2.04116e-05	INF_H299_M_Day6_Brain_GEX53_B1	Infection Day6
mm39-E230029C05Rik	9.57324e-07	2.04206e-05	INF_H303_M_Ctrl_Brain_GEX53_A1	Controls
mm39-Gm53058	9.57242e-07	2.04206e-05	INF_H303_M_Ctrl_Brain_GEX53_A1	Controls
mm39-Rgs5	8.91587e-07	2.04258e-05	INF_H304_M_Ctrl_Brain_GEX53_C1	Controls
mm39-Map2k5	1.00345e-06	2.04269e-05	INF_H309_F_Day6_Brain_GEX55_D1	Infection Day6
mm39-Mast4	9.58954e-07	2.04532e-05	INF_H303_M_Ctrl_Brain_GEX53_A1	Controls
mm39-Dnajc28	9.42284e-07	2.04604e-05	INF_H299_M_Day6_Brain_GEX53_B1	Infection Day6
mm39-Mir670hg	3.05799e-07	2.04606e-05	INF_H306_F_Ctrl_Brain_GEX55_A1	Controls
mm39-Shc4	9.72142e-07	2.04655e-05	INF_H306_F_Ctrl_Brain_GEX55_B1	Controls
mm39-Swt1	1.10867e-06	2.0471e-05	INF_H311_F_Day6_Brain_GEX55_C1	Infection Day6
mm39-ENSMUSG00000121482	8.94063e-07	2.04801e-05	INF_H304_M_Ctrl_Brain_GEX53_C1	Controls
mm39-Mvk	1.1099e-06	2.04918e-05	INF_H311_F_Day6_Brain_GEX55_C1	Infection Day6
mm39-Cep104	9.61848e-07	2.05127e-05	INF_H303_M_Ctrl_Brain_GEX53_A1	Controls
mm39-Ap2s1	7.86003e-07	2.05309e-05	INF_H310_F_Day6_Brain_GEX53_D1	Infection Day6
mm39-Prpf38a	1.00905e-06	2.05388e-05	INF_H309_F_Day6_Brain_GEX55_D1	Infection Day6
mm39-Foxk1	3.07114e-07	2.05406e-05	INF_H306_F_Ctrl_Brain_GEX55_A1	Controls
mm39-Ubl4a	9.63421e-07	2.05441e-05	INF_H303_M_Ctrl_Brain_GEX53_A1	Controls
mm39-Nufip1	9.4649e-07	2.05496e-05	INF_H299_M_Day6_Brain_GEX53_B1	Infection Day6
mm39-Gm48420	1.00978e-06	2.05517e-05	INF_H309_F_Day6_Brain_GEX55_D1	Infection Day6
mm39-Ddx42	1.11408e-06	2.05673e-05	INF_H311_F_Day6_Brain_GEX55_C1	Infection Day6
mm39-Ugcg	7.8774e-07	2.05736e-05	INF_H310_F_Day6_Brain_GEX53_D1	Infection Day6
mm39-Nrtn	3.0773e-07	2.05739e-05	INF_H306_F_Ctrl_Brain_GEX55_A1	Controls
mm39-1700001O22Rik	3.08092e-07	2.05901e-05	INF_H306_F_Ctrl_Brain_GEX55_A1	Controls
mm39-Ucn	9.48567e-07	2.05925e-05	INF_H299_M_Day6_Brain_GEX53_B1	Infection Day6
mm39-Psen2	9.65851e-07	2.05937e-05	INF_H303_M_Ctrl_Brain_GEX53_A1	Controls
mm39-Map1s	9.50699e-07	2.06366e-05	INF_H299_M_Day6_Brain_GEX53_B1	Infection Day6
mm39-Pigm	9.67994e-07	2.06372e-05	INF_H303_M_Ctrl_Brain_GEX53_A1	Controls
mm39-Ryr3	9.51481e-07	2.06513e-05	INF_H299_M_Day6_Brain_GEX53_B1	Infection Day6
mm39-Il15ra	9.81085e-07	2.06514e-05	INF_H306_F_Ctrl_Brain_GEX55_B1	Controls
mm39-Hspa12a	9.81343e-07	2.06523e-05	INF_H306_F_Ctrl_Brain_GEX55_B1	Controls
mm39-Rasgrp3	9.8126e-07	2.06523e-05	INF_H306_F_Ctrl_Brain_GEX55_B1	Controls
mm39-Leprot	9.81876e-07	2.06612e-05	INF_H306_F_Ctrl_Brain_GEX55_B1	Controls
mm39-C1qtnf2	9.52203e-07	2.06648e-05	INF_H299_M_Day6_Brain_GEX53_B1	Infection Day6
mm39-Capn2	9.82868e-07	2.06798e-05	INF_H306_F_Ctrl_Brain_GEX55_B1	Controls
mm39-Cr1l	7.92513e-07	2.06956e-05	INF_H310_F_Day6_Brain_GEX53_D1	Infection Day6
mm39-Dnajc13	1.12213e-06	2.0714e-05	INF_H311_F_Day6_Brain_GEX55_C1	Infection Day6
mm39-Rfc2	1.12236e-06	2.07164e-05	INF_H311_F_Day6_Brain_GEX55_C1	Infection Day6
mm39-Mrpl51	1.1225e-06	2.07173e-05	INF_H311_F_Day6_Brain_GEX55_C1	Infection Day6
mm39-Swap70	1.12344e-06	2.07326e-05	INF_H311_F_Day6_Brain_GEX55_C1	Infection Day6
mm39-Cuzd1	9.72602e-07	2.07333e-05	INF_H303_M_Ctrl_Brain_GEX53_A1	Controls
mm39-Gm12408	1.12428e-06	2.07464e-05	INF_H311_F_Day6_Brain_GEX55_C1	Infection Day6
mm39-Tnni3	9.73412e-07	2.07483e-05	INF_H303_M_Ctrl_Brain_GEX53_A1	Controls
mm39-Nuak2	7.94739e-07	2.0751e-05	INF_H310_F_Day6_Brain_GEX53_D1	Infection Day6
mm39-Ltbp1	1.12492e-06	2.07564e-05	INF_H311_F_Day6_Brain_GEX55_C1	Infection Day6
mm39-Ebf1	9.86703e-07	2.07581e-05	INF_H306_F_Ctrl_Brain_GEX55_B1	Controls
mm39-2810408I11Rik	9.74137e-07	2.07616e-05	INF_H303_M_Ctrl_Brain_GEX53_A1	Controls
mm39-Mrpl23	9.06571e-07	2.07643e-05	INF_H304_M_Ctrl_Brain_GEX53_C1	Controls
mm39-Ppp1r15a	9.07019e-07	2.07722e-05	INF_H304_M_Ctrl_Brain_GEX53_C1	Controls
mm39-Armc5	9.88081e-07	2.07848e-05	INF_H306_F_Ctrl_Brain_GEX55_B1	Controls
mm39-Rad9a	9.89281e-07	2.08077e-05	INF_H306_F_Ctrl_Brain_GEX55_B1	Controls
mm39-Kctd5	1.12781e-06	2.08079e-05	INF_H311_F_Day6_Brain_GEX55_C1	Infection Day6
mm39-Casc3	9.5908e-07	2.08094e-05	INF_H299_M_Day6_Brain_GEX53_B1	Infection Day6
mm39-Gm17102	9.59061e-07	2.08094e-05	INF_H299_M_Day6_Brain_GEX53_B1	Infection Day6
mm39-Kif16b	9.59169e-07	2.08094e-05	INF_H299_M_Day6_Brain_GEX53_B1	Infection Day6
mm39-Zfp775	1.02273e-06	2.08131e-05	INF_H309_F_Day6_Brain_GEX55_D1	Infection Day6
mm39-Gpr107	1.12871e-06	2.08227e-05	INF_H311_F_Day6_Brain_GEX55_C1	Infection Day6
mm39-Zmat3	1.02426e-06	2.08423e-05	INF_H309_F_Day6_Brain_GEX55_D1	Infection Day6
mm39-Cdc42ep5	1.02453e-06	2.08457e-05	INF_H309_F_Day6_Brain_GEX55_D1	Infection Day6
mm39-Xrcc1	9.10534e-07	2.08503e-05	INF_H304_M_Ctrl_Brain_GEX53_C1	Controls
mm39-Prpf31	1.02488e-06	2.08506e-05	INF_H309_F_Day6_Brain_GEX55_D1	Infection Day6
mm39-Mon1b	7.98716e-07	2.08522e-05	INF_H310_F_Day6_Brain_GEX53_D1	Infection Day6
mm39-Nalcn	3.12166e-07	2.08542e-05	INF_H306_F_Ctrl_Brain_GEX55_A1	Controls
mm39-Ndufs8	1.13218e-06	2.08848e-05	INF_H311_F_Day6_Brain_GEX55_C1	Infection Day6
mm39-AI597479	9.62921e-07	2.08885e-05	INF_H299_M_Day6_Brain_GEX53_B1	Infection Day6
mm39-Gpatch2l	9.12728e-07	2.08982e-05	INF_H304_M_Ctrl_Brain_GEX53_C1	Controls
mm39-Galnt1	9.80849e-07	2.09024e-05	INF_H303_M_Ctrl_Brain_GEX53_A1	Controls
mm39-Ciao2b	1.13346e-06	2.09066e-05	INF_H311_F_Day6_Brain_GEX55_C1	Infection Day6
mm39-Sec24d	3.13113e-07	2.09094e-05	INF_H306_F_Ctrl_Brain_GEX55_A1	Controls
mm39-Hip1	3.13413e-07	2.09214e-05	INF_H306_F_Ctrl_Brain_GEX55_A1	Controls
mm39-Il12rb1	1.02913e-06	2.09351e-05	INF_H309_F_Day6_Brain_GEX55_D1	Infection Day6
mm39-Tbc1d7	9.6552e-07	2.09427e-05	INF_H299_M_Day6_Brain_GEX53_B1	Infection Day6
mm39-Zfp90	9.66092e-07	2.09529e-05	INF_H299_M_Day6_Brain_GEX53_B1	Infection Day6
mm39-Nipsnap1	9.83751e-07	2.0962e-05	INF_H303_M_Ctrl_Brain_GEX53_A1	Controls
mm39-Sde2	9.16685e-07	2.09864e-05	INF_H304_M_Ctrl_Brain_GEX53_C1	Controls
mm39-Ago1	1.13885e-06	2.10023e-05	INF_H311_F_Day6_Brain_GEX55_C1	Infection Day6
mm39-Gpatch2	1.13876e-06	2.10023e-05	INF_H311_F_Day6_Brain_GEX55_C1	Infection Day6
mm39-Srm	8.04793e-07	2.10082e-05	INF_H310_F_Day6_Brain_GEX53_D1	Infection Day6
mm39-Ndufaf4	1.03331e-06	2.1018e-05	INF_H309_F_Day6_Brain_GEX55_D1	Infection Day6
mm39-Dglucy	9.99884e-07	2.10284e-05	INF_H306_F_Ctrl_Brain_GEX55_B1	Controls
mm39-Tvp23a	1.03405e-06	2.1031e-05	INF_H309_F_Day6_Brain_GEX55_D1	Infection Day6
mm39-Ccdc13	9.70098e-07	2.10375e-05	INF_H299_M_Day6_Brain_GEX53_B1	Infection Day6
mm39-Nmnat2	9.87469e-07	2.1039e-05	INF_H303_M_Ctrl_Brain_GEX53_A1	Controls
mm39-Gm30648	1.14104e-06	2.10408e-05	INF_H311_F_Day6_Brain_GEX55_C1	Infection Day6
mm39-Gm9776	1.00106e-06	2.10507e-05	INF_H306_F_Ctrl_Brain_GEX55_B1	Controls
mm39-Zfp747	9.19728e-07	2.10536e-05	INF_H304_M_Ctrl_Brain_GEX53_C1	Controls
mm39-Mindy4	3.15518e-07	2.10537e-05	INF_H306_F_Ctrl_Brain_GEX55_A1	Controls
mm39-Il12a	9.70983e-07	2.10545e-05	INF_H299_M_Day6_Brain_GEX53_B1	Infection Day6
mm39-Pnkd	1.0356e-06	2.10603e-05	INF_H309_F_Day6_Brain_GEX55_D1	Infection Day6
mm39-ENSMUSG00000121477	1.14235e-06	2.10631e-05	INF_H311_F_Day6_Brain_GEX55_C1	Infection Day6
mm39-Bend7	8.07108e-07	2.10652e-05	INF_H310_F_Day6_Brain_GEX53_D1	Infection Day6
mm39-Nfyc	8.07185e-07	2.10652e-05	INF_H310_F_Day6_Brain_GEX53_D1	Infection Day6
mm39-Gm12976	1.03612e-06	2.10688e-05	INF_H309_F_Day6_Brain_GEX55_D1	Infection Day6
mm39-Pex12	8.07529e-07	2.10715e-05	INF_H310_F_Day6_Brain_GEX53_D1	Infection Day6
mm39-C1qbp	9.71989e-07	2.10718e-05	INF_H299_M_Day6_Brain_GEX53_B1	Infection Day6
mm39-Poglut2	9.71947e-07	2.10718e-05	INF_H299_M_Day6_Brain_GEX53_B1	Infection Day6
mm39-Dlx6os1	8.08051e-07	2.10824e-05	INF_H310_F_Day6_Brain_GEX53_D1	Infection Day6
mm39-Dhx58os	1.03725e-06	2.10896e-05	INF_H309_F_Day6_Brain_GEX55_D1	Infection Day6
mm39-Prkaa1	1.03735e-06	2.10896e-05	INF_H309_F_Day6_Brain_GEX55_D1	Infection Day6
mm39-Frmpd1os	1.00303e-06	2.10899e-05	INF_H306_F_Ctrl_Brain_GEX55_B1	Controls
mm39-Mrpl11	1.14451e-06	2.1101e-05	INF_H311_F_Day6_Brain_GEX55_C1	Infection Day6
mm39-ENSMUSG00000121444	1.00387e-06	2.11051e-05	INF_H306_F_Ctrl_Brain_GEX55_B1	Controls
mm39-Rasa4	8.09181e-07	2.11091e-05	INF_H310_F_Day6_Brain_GEX53_D1	Infection Day6
mm39-Zfp597	9.2234e-07	2.1111e-05	INF_H304_M_Ctrl_Brain_GEX53_C1	Controls
mm39-Mios	3.16502e-07	2.11112e-05	INF_H306_F_Ctrl_Brain_GEX55_A1	Controls
mm39-Smim12	8.09548e-07	2.1116e-05	INF_H310_F_Day6_Brain_GEX53_D1	Infection Day6
mm39-Nfil3	9.74517e-07	2.11244e-05	INF_H299_M_Day6_Brain_GEX53_B1	Infection Day6
mm39-Bop1	1.03952e-06	2.11317e-05	INF_H309_F_Day6_Brain_GEX55_D1	Infection Day6
mm39-Elp4	1.14719e-06	2.11486e-05	INF_H311_F_Day6_Brain_GEX55_C1	Infection Day6
mm39-Pdik1l	9.75831e-07	2.11506e-05	INF_H299_M_Day6_Brain_GEX53_B1	Infection Day6
mm39-Gpatch11	8.11009e-07	2.11514e-05	INF_H310_F_Day6_Brain_GEX53_D1	Infection Day6
mm39-Atp5e	3.17598e-07	2.11761e-05	INF_H306_F_Ctrl_Brain_GEX55_A1	Controls
mm39-Capg	1.14941e-06	2.11877e-05	INF_H311_F_Day6_Brain_GEX55_C1	Infection Day6
mm39-Riox2	9.7818e-07	2.11993e-05	INF_H299_M_Day6_Brain_GEX53_B1	Infection Day6
mm39-Nek11	1.00849e-06	2.12e-05	INF_H306_F_Ctrl_Brain_GEX55_B1	Controls
mm39-Prrc1	9.27565e-07	2.12282e-05	INF_H304_M_Ctrl_Brain_GEX53_C1	Controls
mm39-Chka	3.18564e-07	2.12323e-05	INF_H306_F_Ctrl_Brain_GEX55_A1	Controls
mm39-Kat7	1.01063e-06	2.12426e-05	INF_H306_F_Ctrl_Brain_GEX55_B1	Controls
mm39-Kcnq4	9.2843e-07	2.12455e-05	INF_H304_M_Ctrl_Brain_GEX53_C1	Controls
mm39-Vamp4	8.14877e-07	2.12495e-05	INF_H310_F_Day6_Brain_GEX53_D1	Infection Day6
mm39-Htr4	1.04549e-06	2.12509e-05	INF_H309_F_Day6_Brain_GEX55_D1	Infection Day6
mm39-Crlf2	1.15317e-06	2.12551e-05	INF_H311_F_Day6_Brain_GEX55_C1	Infection Day6
mm39-Ppp2r3a	1.01144e-06	2.12572e-05	INF_H306_F_Ctrl_Brain_GEX55_B1	Controls
mm39-Nkx2-1	9.29943e-07	2.12777e-05	INF_H304_M_Ctrl_Brain_GEX53_C1	Controls
mm39-Plcd1	9.30469e-07	2.12873e-05	INF_H304_M_Ctrl_Brain_GEX53_C1	Controls
mm39-Pdzph1	9.99414e-07	2.12913e-05	INF_H303_M_Ctrl_Brain_GEX53_A1	Controls
mm39-Tsc2	8.18689e-07	2.13462e-05	INF_H310_F_Day6_Brain_GEX53_D1	Infection Day6
mm39-Rnaseh2b	3.20456e-07	2.13502e-05	INF_H306_F_Ctrl_Brain_GEX55_A1	Controls
mm39-Isg20	1.15968e-06	2.13733e-05	INF_H311_F_Day6_Brain_GEX55_C1	Infection Day6
mm39-Tmem254	9.86445e-07	2.13761e-05	INF_H299_M_Day6_Brain_GEX53_B1	Infection Day6
mm39-Alkbh4	1.05289e-06	2.13992e-05	INF_H309_F_Day6_Brain_GEX55_D1	Infection Day6
mm39-Dap	3.21513e-07	2.14123e-05	INF_H306_F_Ctrl_Brain_GEX55_A1	Controls
mm39-Scamp3	3.21849e-07	2.14264e-05	INF_H306_F_Ctrl_Brain_GEX55_A1	Controls
mm39-Cyp2j6	8.2216e-07	2.1434e-05	INF_H310_F_Day6_Brain_GEX53_D1	Infection Day6
mm39-B4galnt4	8.22652e-07	2.14441e-05	INF_H310_F_Day6_Brain_GEX53_D1	Infection Day6
mm39-Sphk2	8.23285e-07	2.14578e-05	INF_H310_F_Day6_Brain_GEX53_D1	Infection Day6
mm39-Mob2	9.38646e-07	2.14719e-05	INF_H304_M_Ctrl_Brain_GEX53_C1	Controls
mm39-Alkbh4	1.02207e-06	2.14783e-05	INF_H306_F_Ctrl_Brain_GEX55_B1	Controls
mm39-Pex2	8.24215e-07	2.14793e-05	INF_H310_F_Day6_Brain_GEX53_D1	Infection Day6
mm39-Rela	9.39186e-07	2.14805e-05	INF_H304_M_Ctrl_Brain_GEX53_C1	Controls
mm39-Ssh3	9.39235e-07	2.14805e-05	INF_H304_M_Ctrl_Brain_GEX53_C1	Controls
mm39-Flrt1	8.2455e-07	2.14853e-05	INF_H310_F_Day6_Brain_GEX53_D1	Infection Day6
mm39-Amz1	3.22867e-07	2.14859e-05	INF_H306_F_Ctrl_Brain_GEX55_A1	Controls
mm39-A730081D07Rik	1.02264e-06	2.14878e-05	INF_H306_F_Ctrl_Brain_GEX55_B1	Controls
mm39-Lrch4	3.23174e-07	2.1498e-05	INF_H306_F_Ctrl_Brain_GEX55_A1	Controls
mm39-Sdhd	8.25185e-07	2.14991e-05	INF_H310_F_Day6_Brain_GEX53_D1	Infection Day6
mm39-C030029H02Rik	3.23621e-07	2.15111e-05	INF_H306_F_Ctrl_Brain_GEX55_A1	Controls
mm39-Snx2	3.23606e-07	2.15111e-05	INF_H306_F_Ctrl_Brain_GEX55_A1	Controls
mm39-Rab28	9.40859e-07	2.15152e-05	INF_H304_M_Ctrl_Brain_GEX53_C1	Controls
mm39-Aatf	8.26012e-07	2.15178e-05	INF_H310_F_Day6_Brain_GEX53_D1	Infection Day6
mm39-9330158H04Rik	1.01072e-06	2.15298e-05	INF_H303_M_Ctrl_Brain_GEX53_A1	Controls
mm39-Fam168a	1.01153e-06	2.15449e-05	INF_H303_M_Ctrl_Brain_GEX53_A1	Controls
mm39-Amn1	9.42829e-07	2.15578e-05	INF_H304_M_Ctrl_Brain_GEX53_C1	Controls
mm39-Ddx24	1.16992e-06	2.15585e-05	INF_H311_F_Day6_Brain_GEX55_C1	Infection Day6
mm39-Nupr1	1.16994e-06	2.15585e-05	INF_H311_F_Day6_Brain_GEX55_C1	Infection Day6
mm39-Mlh3	1.06107e-06	2.15633e-05	INF_H309_F_Day6_Brain_GEX55_D1	Infection Day6
mm39-Piga	9.95844e-07	2.15775e-05	INF_H299_M_Day6_Brain_GEX53_B1	Infection Day6
mm39-Crybg3	9.96829e-07	2.15966e-05	INF_H299_M_Day6_Brain_GEX53_B1	Infection Day6
mm39-Fbxl12	8.29237e-07	2.15991e-05	INF_H310_F_Day6_Brain_GEX53_D1	Infection Day6
mm39-Clec2d	1.06364e-06	2.16134e-05	INF_H309_F_Day6_Brain_GEX55_D1	Infection Day6
mm39-Mbd6	1.06429e-06	2.16246e-05	INF_H309_F_Day6_Brain_GEX55_D1	Infection Day6
mm39-Avl9	1.17389e-06	2.16294e-05	INF_H311_F_Day6_Brain_GEX55_C1	Infection Day6
mm39-Tpcn1	3.25546e-07	2.16308e-05	INF_H306_F_Ctrl_Brain_GEX55_A1	Controls
mm39-Dcdc2b	9.46496e-07	2.16392e-05	INF_H304_M_Ctrl_Brain_GEX53_C1	Controls
mm39-Cnot2	9.99152e-07	2.16446e-05	INF_H299_M_Day6_Brain_GEX53_B1	Infection Day6
mm39-Oscar	1.17523e-06	2.16521e-05	INF_H311_F_Day6_Brain_GEX55_C1	Infection Day6
mm39-Pstpip1	8.31392e-07	2.16524e-05	INF_H310_F_Day6_Brain_GEX53_D1	Infection Day6
mm39-Cdc25a	9.47186e-07	2.16525e-05	INF_H304_M_Ctrl_Brain_GEX53_C1	Controls
mm39-Gm29543	1.17597e-06	2.16638e-05	INF_H311_F_Day6_Brain_GEX55_C1	Infection Day6
mm39-Odf2l	3.26187e-07	2.1665e-05	INF_H306_F_Ctrl_Brain_GEX55_A1	Controls
mm39-Gm9828	8.32139e-07	2.16691e-05	INF_H310_F_Day6_Brain_GEX53_D1	Infection Day6
mm39-9330162012Rik	8.32355e-07	2.1672e-05	INF_H310_F_Day6_Brain_GEX53_D1	Infection Day6
mm39-Polr3c	1.06693e-06	2.16759e-05	INF_H309_F_Day6_Brain_GEX55_D1	Infection Day6
mm39-Usp35	9.48564e-07	2.16815e-05	INF_H304_M_Ctrl_Brain_GEX53_C1	Controls
mm39-Stoml2	1.06781e-06	2.16916e-05	INF_H309_F_Day6_Brain_GEX55_D1	Infection Day6
mm39-Cul4a	8.3331e-07	2.16941e-05	INF_H310_F_Day6_Brain_GEX53_D1	Infection Day6
mm39-Gm19345	9.49381e-07	2.16977e-05	INF_H304_M_Ctrl_Brain_GEX53_C1	Controls
mm39-Pycard	8.33623e-07	2.16994e-05	INF_H310_F_Day6_Brain_GEX53_D1	Infection Day6
mm39-Spen	1.07057e-06	2.17456e-05	INF_H309_F_Day6_Brain_GEX55_D1	Infection Day6
mm39-Sp3os	8.35535e-07	2.17464e-05	INF_H310_F_Day6_Brain_GEX53_D1	Infection Day6
mm39-Tmed3	9.52106e-07	2.17575e-05	INF_H304_M_Ctrl_Brain_GEX53_C1	Controls
mm39-Rfng	9.52835e-07	2.17717e-05	INF_H304_M_Ctrl_Brain_GEX53_C1	Controls
mm39-Mbnl1	1.02267e-06	2.17775e-05	INF_H303_M_Ctrl_Brain_GEX53_A1	Controls
mm39-Sf3b1	1.02256e-06	2.17775e-05	INF_H303_M_Ctrl_Brain_GEX53_A1	Controls
mm39-Cdk8	3.28072e-07	2.17818e-05	INF_H306_F_Ctrl_Brain_GEX55_A1	Controls
mm39-Als2cl	1.18254e-06	2.17829e-05	INF_H311_F_Day6_Brain_GEX55_C1	Infection Day6
mm39-Sln	1.03705e-06	2.17882e-05	INF_H306_F_Ctrl_Brain_GEX55_B1	Controls
mm39-Smad2	3.28424e-07	2.17968e-05	INF_H306_F_Ctrl_Brain_GEX55_A1	Controls
mm39-Tcerg1l	8.37925e-07	2.18058e-05	INF_H310_F_Day6_Brain_GEX53_D1	Infection Day6
mm39-Adpgk	1.03839e-06	2.18139e-05	INF_H306_F_Ctrl_Brain_GEX55_B1	Controls
mm39-H1f2	3.28958e-07	2.18238e-05	INF_H306_F_Ctrl_Brain_GEX55_A1	Controls
mm39-Lrrc49	1.02511e-06	2.1827e-05	INF_H303_M_Ctrl_Brain_GEX53_A1	Controls
mm39-Cbx5	1.03958e-06	2.18364e-05	INF_H306_F_Ctrl_Brain_GEX55_B1	Controls
mm39-Nudt13	1.02598e-06	2.18434e-05	INF_H303_M_Ctrl_Brain_GEX53_A1	Controls
mm39-Mrpl37	1.07552e-06	2.1844e-05	INF_H309_F_Day6_Brain_GEX55_D1	Infection Day6
mm39-Cep350	1.0404e-06	2.18512e-05	INF_H306_F_Ctrl_Brain_GEX55_B1	Controls
mm39-Uty	9.56474e-07	2.18523e-05	INF_H304_M_Ctrl_Brain_GEX53_C1	Controls
mm39-Fam53c	1.18726e-06	2.18681e-05	INF_H311_F_Day6_Brain_GEX55_C1	Infection Day6
mm39-Mthfr	3.29809e-07	2.18719e-05	INF_H306_F_Ctrl_Brain_GEX55_A1	Controls
mm39-Mmab	8.40711e-07	2.18755e-05	INF_H310_F_Day6_Brain_GEX53_D1	Infection Day6
mm39-Mettl23	3.30418e-07	2.19038e-05	INF_H306_F_Ctrl_Brain_GEX55_A1	Controls
mm39-Dnajc11	1.01172e-06	2.19144e-05	INF_H299_M_Day6_Brain_GEX53_B1	Infection Day6
mm39-Gclm	3.30707e-07	2.19146e-05	INF_H306_F_Ctrl_Brain_GEX55_A1	Controls
mm39-Stard3	1.07919e-06	2.19164e-05	INF_H309_F_Day6_Brain_GEX55_D1	Infection Day6
mm39-Cntrob	8.42502e-07	2.19193e-05	INF_H310_F_Day6_Brain_GEX53_D1	Infection Day6
mm39-Acin1	1.04478e-06	2.19409e-05	INF_H306_F_Ctrl_Brain_GEX55_B1	Controls
mm39-Shkbp1	1.01341e-06	2.19487e-05	INF_H299_M_Day6_Brain_GEX53_B1	Infection Day6
mm39-Ctc1	1.192e-06	2.19534e-05	INF_H311_F_Day6_Brain_GEX55_C1	Infection Day6
mm39-Lgr5	1.19299e-06	2.19696e-05	INF_H311_F_Day6_Brain_GEX55_C1	Infection Day6
mm39-Cmtm5	3.3188e-07	2.19754e-05	INF_H306_F_Ctrl_Brain_GEX55_A1	Controls
mm39-Gpr161	3.31834e-07	2.19754e-05	INF_H306_F_Ctrl_Brain_GEX55_A1	Controls
mm39-Rusc1	8.45081e-07	2.19836e-05	INF_H310_F_Day6_Brain_GEX53_D1	Infection Day6
mm39-A630023P12Rik	1.01526e-06	2.19865e-05	INF_H299_M_Day6_Brain_GEX53_B1	Infection Day6
mm39-Gm26795	1.19412e-06	2.19886e-05	INF_H311_F_Day6_Brain_GEX55_C1	Infection Day6
mm39-Plekha2	9.62728e-07	2.19927e-05	INF_H304_M_Ctrl_Brain_GEX53_C1	Controls
mm39-Pmpcb	1.01569e-06	2.19935e-05	INF_H299_M_Day6_Brain_GEX53_B1	Infection Day6
mm39-Pgghg	1.19643e-06	2.20291e-05	INF_H311_F_Day6_Brain_GEX55_C1	Infection Day6
mm39-Retsat	1.1968e-06	2.2034e-05	INF_H311_F_Day6_Brain_GEX55_C1	Infection Day6
mm39-Dpysl2	3.3362e-07	2.20822e-05	INF_H306_F_Ctrl_Brain_GEX55_A1	Controls
mm39-Egln1	9.66782e-07	2.20828e-05	INF_H304_M_Ctrl_Brain_GEX53_C1	Controls
mm39-Nup85	1.08767e-06	2.20864e-05	INF_H309_F_Day6_Brain_GEX55_D1	Infection Day6
mm39-Tpp1	1.08778e-06	2.20865e-05	INF_H309_F_Day6_Brain_GEX55_D1	Infection Day6
mm39-Gas2l1	9.67589e-07	2.20987e-05	INF_H304_M_Ctrl_Brain_GEX53_C1	Controls
mm39-Brd3	3.3408e-07	2.21041e-05	INF_H306_F_Ctrl_Brain_GEX55_A1	Controls
mm39-Zfp202	1.02149e-06	2.21167e-05	INF_H299_M_Day6_Brain_GEX53_B1	Infection Day6
mm39-Zrsr2	3.34443e-07	2.21196e-05	INF_H306_F_Ctrl_Brain_GEX55_A1	Controls
mm39-Ptpn18	3.3463e-07	2.21235e-05	INF_H306_F_Ctrl_Brain_GEX55_A1	Controls
mm39-Ist1	1.0898e-06	2.21252e-05	INF_H309_F_Day6_Brain_GEX55_D1	Infection Day6
mm39-Ccno	8.5073e-07	2.2126e-05	INF_H310_F_Day6_Brain_GEX53_D1	Infection Day6
mm39-Gm14169	8.50772e-07	2.2126e-05	INF_H310_F_Day6_Brain_GEX53_D1	Infection Day6
mm39-Recql	1.02258e-06	2.2138e-05	INF_H299_M_Day6_Brain_GEX53_B1	Infection Day6
mm39-Hc	1.04015e-06	2.21426e-05	INF_H303_M_Ctrl_Brain_GEX53_A1	Controls
mm39-Ppil2	1.09171e-06	2.21617e-05	INF_H309_F_Day6_Brain_GEX55_D1	Infection Day6
mm39-Riok1	3.35408e-07	2.21664e-05	INF_H306_F_Ctrl_Brain_GEX55_A1	Controls
mm39-Erh	3.35735e-07	2.21796e-05	INF_H306_F_Ctrl_Brain_GEX55_A1	Controls
mm39-Sirt6	8.53174e-07	2.21856e-05	INF_H310_F_Day6_Brain_GEX53_D1	Infection Day6
mm39-Gemin7	1.0578e-06	2.22117e-05	INF_H306_F_Ctrl_Brain_GEX55_B1	Controls
mm39-Ell	1.0943e-06	2.22121e-05	INF_H309_F_Day6_Brain_GEX55_D1	Infection Day6
mm39-Slc22a5	1.0437e-06	2.2216e-05	INF_H303_M_Ctrl_Brain_GEX53_A1	Controls
mm39-Sh3rf2	1.09494e-06	2.22229e-05	INF_H309_F_Day6_Brain_GEX55_D1	Infection Day6
mm39-Cfap91	1.02676e-06	2.22261e-05	INF_H299_M_Day6_Brain_GEX53_B1	Infection Day6
mm39-Tcfl5	1.09535e-06	2.22291e-05	INF_H309_F_Day6_Brain_GEX55_D1	Infection Day6
mm39-Fbln2	3.36985e-07	2.22536e-05	INF_H306_F_Ctrl_Brain_GEX55_A1	Controls
mm39-Pml	1.02875e-06	2.22669e-05	INF_H299_M_Day6_Brain_GEX53_B1	Infection Day6
mm39-Hsd17b10	1.09733e-06	2.2267e-05	INF_H309_F_Day6_Brain_GEX55_D1	Infection Day6
mm39-Katnbl1	8.56791e-07	2.22768e-05	INF_H310_F_Day6_Brain_GEX53_D1	Infection Day6
mm39-Golm2	3.3749e-07	2.22785e-05	INF_H306_F_Ctrl_Brain_GEX55_A1	Controls
mm39-Ly6g6f	1.21057e-06	2.22856e-05	INF_H311_F_Day6_Brain_GEX55_C1	Infection Day6
mm39-Abcf2	1.03005e-06	2.22927e-05	INF_H299_M_Day6_Brain_GEX53_B1	Infection Day6
mm39-Zfp658	1.06198e-06	2.2297e-05	INF_H306_F_Ctrl_Brain_GEX55_B1	Controls
mm39-Erbin	3.37991e-07	2.2303e-05	INF_H306_F_Ctrl_Brain_GEX55_A1	Controls
mm39-Acap2	1.06245e-06	2.23044e-05	INF_H306_F_Ctrl_Brain_GEX55_B1	Controls
mm39-Vwa8	3.38234e-07	2.23104e-05	INF_H306_F_Ctrl_Brain_GEX55_A1	Controls
mm39-Htr1f	1.06315e-06	2.23167e-05	INF_H306_F_Ctrl_Brain_GEX55_B1	Controls
mm39-Ppp1r3a	1.03142e-06	2.23199e-05	INF_H299_M_Day6_Brain_GEX53_B1	Infection Day6
mm39-Tapbp	3.38863e-07	2.23434e-05	INF_H306_F_Ctrl_Brain_GEX55_A1	Controls
mm39-Otp	1.065e-06	2.23529e-05	INF_H306_F_Ctrl_Brain_GEX55_B1	Controls
mm39-Cd164l2	1.10228e-06	2.23652e-05	INF_H309_F_Day6_Brain_GEX55_D1	Infection Day6
mm39-Gdf11	1.03372e-06	2.23674e-05	INF_H299_M_Day6_Brain_GEX53_B1	Infection Day6
mm39-Eef2kmt	8.61126e-07	2.23867e-05	INF_H310_F_Day6_Brain_GEX53_D1	Infection Day6
mm39-Csmd3	3.39754e-07	2.239e-05	INF_H306_F_Ctrl_Brain_GEX55_A1	Controls
mm39-Dgcr8	3.3983e-07	2.239e-05	INF_H306_F_Ctrl_Brain_GEX55_A1	Controls
mm39-Sirt3	3.40115e-07	2.23917e-05	INF_H306_F_Ctrl_Brain_GEX55_A1	Controls
mm39-Ttf1	3.40044e-07	2.23917e-05	INF_H306_F_Ctrl_Brain_GEX55_A1	Controls
mm39-Zdhhc3	1.06708e-06	2.23942e-05	INF_H306_F_Ctrl_Brain_GEX55_B1	Controls
mm39-Snx6	1.10382e-06	2.23943e-05	INF_H309_F_Day6_Brain_GEX55_D1	Infection Day6
mm39-Slc9b2	1.06724e-06	2.23951e-05	INF_H306_F_Ctrl_Brain_GEX55_B1	Controls
mm39-Nrbp1	8.616e-07	2.23961e-05	INF_H310_F_Day6_Brain_GEX53_D1	Infection Day6
mm39-Raly	1.06748e-06	2.23976e-05	INF_H306_F_Ctrl_Brain_GEX55_B1	Controls
mm39-Ube2j2	1.06782e-06	2.24023e-05	INF_H306_F_Ctrl_Brain_GEX55_B1	Controls
mm39-Rab10os	1.03555e-06	2.24046e-05	INF_H299_M_Day6_Brain_GEX53_B1	Infection Day6
mm39-Mtss1	1.0686e-06	2.24162e-05	INF_H306_F_Ctrl_Brain_GEX55_B1	Controls
mm39-4931406C07Rik	1.10527e-06	2.24215e-05	INF_H309_F_Day6_Brain_GEX55_D1	Infection Day6
mm39-Atp13a1	1.2189e-06	2.2437e-05	INF_H311_F_Day6_Brain_GEX55_C1	Infection Day6
mm39-Acp6	3.41203e-07	2.24487e-05	INF_H306_F_Ctrl_Brain_GEX55_A1	Controls
mm39-Bcorl1	3.41328e-07	2.24487e-05	INF_H306_F_Ctrl_Brain_GEX55_A1	Controls
mm39-Furin	3.41371e-07	2.24487e-05	INF_H306_F_Ctrl_Brain_GEX55_A1	Controls
mm39-Zcchc9	3.41637e-07	2.24576e-05	INF_H306_F_Ctrl_Brain_GEX55_A1	Controls
mm39-Rpgrip1	1.22203e-06	2.24926e-05	INF_H311_F_Day6_Brain_GEX55_C1	Infection Day6
mm39-Zfp623	3.42347e-07	2.24957e-05	INF_H306_F_Ctrl_Brain_GEX55_A1	Controls
mm39-Pdcd10	1.22282e-06	2.25051e-05	INF_H311_F_Day6_Brain_GEX55_C1	Infection Day6
mm39-Nolc1	9.85578e-07	2.2507e-05	INF_H304_M_Ctrl_Brain_GEX53_C1	Controls
mm39-Zbtb10	1.07368e-06	2.25202e-05	INF_H306_F_Ctrl_Brain_GEX55_B1	Controls
mm39-2310010J17Rik	1.11027e-06	2.25206e-05	INF_H309_F_Day6_Brain_GEX55_D1	Infection Day6
mm39-Slc25a37	8.67079e-07	2.25357e-05	INF_H310_F_Day6_Brain_GEX53_D1	Infection Day6
mm39-Usp9x	1.05898e-06	2.25387e-05	INF_H303_M_Ctrl_Brain_GEX53_A1	Controls
mm39-Wdr12	1.05916e-06	2.25402e-05	INF_H303_M_Ctrl_Brain_GEX53_A1	Controls
mm39-Zfp385a	1.04196e-06	2.25407e-05	INF_H299_M_Day6_Brain_GEX53_B1	Infection Day6
mm39-Galnt2	3.43205e-07	2.25435e-05	INF_H306_F_Ctrl_Brain_GEX55_A1	Controls
mm39-C030014I23Rik	3.43465e-07	2.2552e-05	INF_H306_F_Ctrl_Brain_GEX55_A1	Controls
mm39-Capn12	8.67884e-07	2.25537e-05	INF_H310_F_Day6_Brain_GEX53_D1	Infection Day6
mm39-Tigd2	8.6822e-07	2.25596e-05	INF_H310_F_Day6_Brain_GEX53_D1	Infection Day6
mm39-Mup20	1.06046e-06	2.25653e-05	INF_H303_M_Ctrl_Brain_GEX53_A1	Controls
mm39-Rassf4	1.11284e-06	2.25685e-05	INF_H309_F_Day6_Brain_GEX55_D1	Infection Day6
mm39-Uckl1	1.11285e-06	2.25685e-05	INF_H309_F_Day6_Brain_GEX55_D1	Infection Day6
mm39-Ccdc153	1.11404e-06	2.25904e-05	INF_H309_F_Day6_Brain_GEX55_D1	Infection Day6
mm39-Magoh	8.69545e-07	2.25911e-05	INF_H310_F_Day6_Brain_GEX53_D1	Infection Day6
mm39-Gm57029	1.11434e-06	2.25942e-05	INF_H309_F_Day6_Brain_GEX55_D1	Infection Day6
mm39-Cherp	1.045e-06	2.26041e-05	INF_H299_M_Day6_Brain_GEX53_B1	Infection Day6
mm39-Axl	1.11531e-06	2.26117e-05	INF_H309_F_Day6_Brain_GEX55_D1	Infection Day6
mm39-Supv3l1	3.44578e-07	2.26165e-05	INF_H306_F_Ctrl_Brain_GEX55_A1	Controls
mm39-Ltbp1	9.90653e-07	2.26203e-05	INF_H304_M_Ctrl_Brain_GEX53_C1	Controls
mm39-Gls2	3.44944e-07	2.26278e-05	INF_H306_F_Ctrl_Brain_GEX55_A1	Controls
mm39-Pacsin2	3.45013e-07	2.26278e-05	INF_H306_F_Ctrl_Brain_GEX55_A1	Controls
mm39-Zfp72	1.07975e-06	2.26449e-05	INF_H306_F_Ctrl_Brain_GEX55_B1	Controls
mm39-Atp9a	1.06453e-06	2.26496e-05	INF_H303_M_Ctrl_Brain_GEX53_A1	Controls
mm39-Btd	1.06543e-06	2.26664e-05	INF_H303_M_Ctrl_Brain_GEX53_A1	Controls
mm39-Plekhf1	1.23175e-06	2.26675e-05	INF_H311_F_Day6_Brain_GEX55_C1	Infection Day6
mm39-Rnf144a	1.08097e-06	2.26681e-05	INF_H306_F_Ctrl_Brain_GEX55_B1	Controls
mm39-Hectd4	8.72711e-07	2.26705e-05	INF_H310_F_Day6_Brain_GEX53_D1	Infection Day6
mm39-Cdkn2aipnl	3.45826e-07	2.26725e-05	INF_H306_F_Ctrl_Brain_GEX55_A1	Controls
mm39-Nherf2	1.11856e-06	2.26754e-05	INF_H309_F_Day6_Brain_GEX55_D1	Infection Day6
mm39-Cenpo	1.23264e-06	2.26819e-05	INF_H311_F_Day6_Brain_GEX55_C1	Infection Day6
mm39-Tbc1d17	1.23276e-06	2.26822e-05	INF_H311_F_Day6_Brain_GEX55_C1	Infection Day6
mm39-Dennd4b	1.0822e-06	2.26913e-05	INF_H306_F_Ctrl_Brain_GEX55_B1	Controls
mm39-Rbm14	1.23359e-06	2.26955e-05	INF_H311_F_Day6_Brain_GEX55_C1	Infection Day6
mm39-Rbm10	1.06715e-06	2.27007e-05	INF_H303_M_Ctrl_Brain_GEX53_A1	Controls
mm39-Siah3	8.74072e-07	2.27029e-05	INF_H310_F_Day6_Brain_GEX53_D1	Infection Day6
mm39-Gm7694	1.06756e-06	2.27069e-05	INF_H303_M_Ctrl_Brain_GEX53_A1	Controls
mm39-A030001D20Rik	3.46735e-07	2.27148e-05	INF_H306_F_Ctrl_Brain_GEX55_A1	Controls
mm39-Kdm4a	3.46615e-07	2.27148e-05	INF_H306_F_Ctrl_Brain_GEX55_A1	Controls
mm39-Oxnad1	1.08388e-06	2.27241e-05	INF_H306_F_Ctrl_Brain_GEX55_B1	Controls
mm39-Vps13d	1.08477e-06	2.27402e-05	INF_H306_F_Ctrl_Brain_GEX55_B1	Controls
mm39-Dmd	1.07138e-06	2.27856e-05	INF_H303_M_Ctrl_Brain_GEX53_A1	Controls
mm39-Igflr1	8.78425e-07	2.28131e-05	INF_H310_F_Day6_Brain_GEX53_D1	Infection Day6
mm39-Zfyve16	1.07284e-06	2.28145e-05	INF_H303_M_Ctrl_Brain_GEX53_A1	Controls
mm39-Aqp5	1.07312e-06	2.28178e-05	INF_H303_M_Ctrl_Brain_GEX53_A1	Controls
mm39-Tbcel	1.05569e-06	2.2833e-05	INF_H299_M_Day6_Brain_GEX53_B1	Infection Day6
mm39-Sptssb	1.24133e-06	2.28357e-05	INF_H311_F_Day6_Brain_GEX55_C1	Infection Day6
mm39-Mtmr3	1.08974e-06	2.28417e-05	INF_H306_F_Ctrl_Brain_GEX55_B1	Controls
mm39-A430035B10Rik	1.12706e-06	2.28453e-05	INF_H309_F_Day6_Brain_GEX55_D1	Infection Day6
mm39-Eprs	3.49436e-07	2.2857e-05	INF_H306_F_Ctrl_Brain_GEX55_A1	Controls
mm39-Nisch	3.49405e-07	2.2857e-05	INF_H306_F_Ctrl_Brain_GEX55_A1	Controls
mm39-Nup210	3.49153e-07	2.2857e-05	INF_H306_F_Ctrl_Brain_GEX55_A1	Controls
mm39-Pcdhb9	3.49325e-07	2.2857e-05	INF_H306_F_Ctrl_Brain_GEX55_A1	Controls
mm39-Ctnnal1	1.00144e-06	2.28641e-05	INF_H304_M_Ctrl_Brain_GEX53_C1	Controls
mm39-Epha6	1.00219e-06	2.28786e-05	INF_H304_M_Ctrl_Brain_GEX53_C1	Controls
mm39-Gm11733	1.00242e-06	2.28811e-05	INF_H304_M_Ctrl_Brain_GEX53_C1	Controls
mm39-Dock6	1.12937e-06	2.28875e-05	INF_H309_F_Day6_Brain_GEX55_D1	Infection Day6
mm39-Med7	1.12932e-06	2.28875e-05	INF_H309_F_Day6_Brain_GEX55_D1	Infection Day6
mm39-Dleu2	3.50053e-07	2.28887e-05	INF_H306_F_Ctrl_Brain_GEX55_A1	Controls
mm39-Gucd1	3.50226e-07	2.28913e-05	INF_H306_F_Ctrl_Brain_GEX55_A1	Controls
mm39-Nsfl1c	8.81932e-07	2.29012e-05	INF_H310_F_Day6_Brain_GEX53_D1	Infection Day6
mm39-Rsbn1l	1.24524e-06	2.29057e-05	INF_H311_F_Day6_Brain_GEX55_C1	Infection Day6
mm39-Gm35569	1.05949e-06	2.29128e-05	INF_H299_M_Day6_Brain_GEX53_B1	Infection Day6
mm39-Rusc2	1.13142e-06	2.29269e-05	INF_H309_F_Day6_Brain_GEX55_D1	Infection Day6
mm39-Homez	3.50958e-07	2.29305e-05	INF_H306_F_Ctrl_Brain_GEX55_A1	Controls
mm39-Pcdhb13	1.00471e-06	2.29308e-05	INF_H304_M_Ctrl_Brain_GEX53_C1	Controls
mm39-Cd300lg	8.83245e-07	2.29324e-05	INF_H310_F_Day6_Brain_GEX53_D1	Infection Day6
mm39-Cracd	3.51157e-07	2.29348e-05	INF_H306_F_Ctrl_Brain_GEX55_A1	Controls
mm39-A430018G15Rik	1.13226e-06	2.29417e-05	INF_H309_F_Day6_Brain_GEX55_D1	Infection Day6
mm39-Zfp867	1.0798e-06	2.29574e-05	INF_H303_M_Ctrl_Brain_GEX53_A1	Controls
mm39-Misp3	1.24839e-06	2.29601e-05	INF_H311_F_Day6_Brain_GEX55_C1	Infection Day6
mm39-Vps39	1.24842e-06	2.29601e-05	INF_H311_F_Day6_Brain_GEX55_C1	Infection Day6
mm39-Rfxank	8.8481e-07	2.29701e-05	INF_H310_F_Day6_Brain_GEX53_D1	Infection Day6
mm39-Crispld1	1.2498e-06	2.29835e-05	INF_H311_F_Day6_Brain_GEX55_C1	Infection Day6
mm39-Zcchc8	1.06305e-06	2.29873e-05	INF_H299_M_Day6_Brain_GEX53_B1	Infection Day6
mm39-Ring1	1.09714e-06	2.29918e-05	INF_H306_F_Ctrl_Brain_GEX55_B1	Controls
mm39-Stk4	1.09703e-06	2.29918e-05	INF_H306_F_Ctrl_Brain_GEX55_B1	Controls
mm39-Txnl1	8.85841e-07	2.29939e-05	INF_H310_F_Day6_Brain_GEX53_D1	Infection Day6
mm39-Dnajc25	1.06353e-06	2.29953e-05	INF_H299_M_Day6_Brain_GEX53_B1	Infection Day6
mm39-B430212C06Rik	1.25065e-06	2.29971e-05	INF_H311_F_Day6_Brain_GEX55_C1	Infection Day6
mm39-Lhfp	3.52475e-07	2.29989e-05	INF_H306_F_Ctrl_Brain_GEX55_A1	Controls
mm39-Lrrc75b	3.52539e-07	2.29989e-05	INF_H306_F_Ctrl_Brain_GEX55_A1	Controls
mm39-Lxn	3.52528e-07	2.29989e-05	INF_H306_F_Ctrl_Brain_GEX55_A1	Controls
mm39-Ylpm1	3.52915e-07	2.30147e-05	INF_H306_F_Ctrl_Brain_GEX55_A1	Controls
mm39-Otub1	1.06545e-06	2.30343e-05	INF_H299_M_Day6_Brain_GEX53_B1	Infection Day6
mm39-Cyb561a3	1.25307e-06	2.30376e-05	INF_H311_F_Day6_Brain_GEX55_C1	Infection Day6
mm39-Mccc1	1.25297e-06	2.30376e-05	INF_H311_F_Day6_Brain_GEX55_C1	Infection Day6
mm39-Htr1b	1.00954e-06	2.30386e-05	INF_H304_M_Ctrl_Brain_GEX53_C1	Controls
mm39-Pgap6	8.87889e-07	2.30441e-05	INF_H310_F_Day6_Brain_GEX53_D1	Infection Day6
mm39-Hspa13	8.88075e-07	2.3046e-05	INF_H310_F_Day6_Brain_GEX53_D1	Infection Day6
mm39-Tet2	1.09988e-06	2.30467e-05	INF_H306_F_Ctrl_Brain_GEX55_B1	Controls
mm39-Gm30648	1.13765e-06	2.30485e-05	INF_H309_F_Day6_Brain_GEX55_D1	Infection Day6
mm39-Pigb	8.8927e-07	2.30741e-05	INF_H310_F_Day6_Brain_GEX53_D1	Infection Day6
mm39-Adamts14	1.13952e-06	2.30843e-05	INF_H309_F_Day6_Brain_GEX55_D1	Infection Day6
mm39-Acrbp	1.0861e-06	2.30891e-05	INF_H303_M_Ctrl_Brain_GEX53_A1	Controls
mm39-Elf2	1.10203e-06	2.30892e-05	INF_H306_F_Ctrl_Brain_GEX55_B1	Controls
mm39-B3gnt8	1.10217e-06	2.30895e-05	INF_H306_F_Ctrl_Brain_GEX55_B1	Controls
mm39-Tmem202	1.14018e-06	2.30952e-05	INF_H309_F_Day6_Brain_GEX55_D1	Infection Day6
mm39-9430038I01Rik	8.90294e-07	2.30977e-05	INF_H310_F_Day6_Brain_GEX53_D1	Infection Day6
mm39-Rpain	3.54325e-07	2.3098e-05	INF_H306_F_Ctrl_Brain_GEX55_A1	Controls
mm39-Usp40	1.10329e-06	2.31105e-05	INF_H306_F_Ctrl_Brain_GEX55_B1	Controls
mm39-Daam1	3.54788e-07	2.31194e-05	INF_H306_F_Ctrl_Brain_GEX55_A1	Controls
mm39-Mtx3	8.91299e-07	2.31208e-05	INF_H310_F_Day6_Brain_GEX53_D1	Infection Day6
mm39-Alg14	1.01343e-06	2.31246e-05	INF_H304_M_Ctrl_Brain_GEX53_C1	Controls
mm39-Phf3	1.25821e-06	2.313e-05	INF_H311_F_Day6_Brain_GEX55_C1	Infection Day6
mm39-Tprn	3.55172e-07	2.31356e-05	INF_H306_F_Ctrl_Brain_GEX55_A1	Controls
mm39-Usp30	1.10491e-06	2.31418e-05	INF_H306_F_Ctrl_Brain_GEX55_B1	Controls
mm39-Gm56862	3.55401e-07	2.31418e-05	INF_H306_F_Ctrl_Brain_GEX55_A1	Controls
mm39-Atoh7	1.01456e-06	2.31479e-05	INF_H304_M_Ctrl_Brain_GEX53_C1	Controls
mm39-Fign	1.10665e-06	2.31757e-05	INF_H306_F_Ctrl_Brain_GEX55_B1	Controls
mm39-Eif3e	1.14554e-06	2.3201e-05	INF_H309_F_Day6_Brain_GEX55_D1	Infection Day6
mm39-Fap	1.14563e-06	2.3201e-05	INF_H309_F_Day6_Brain_GEX55_D1	Infection Day6
mm39-Daw1	1.09163e-06	2.32017e-05	INF_H303_M_Ctrl_Brain_GEX53_A1	Controls
mm39-Mcur1	1.09155e-06	2.32017e-05	INF_H303_M_Ctrl_Brain_GEX53_A1	Controls
mm39-Zcchc17	1.09213e-06	2.32098e-05	INF_H303_M_Ctrl_Brain_GEX53_A1	Controls
mm39-Kirrel	1.26274e-06	2.32113e-05	INF_H311_F_Day6_Brain_GEX55_C1	Infection Day6
mm39-Maf	3.56617e-07	2.32123e-05	INF_H306_F_Ctrl_Brain_GEX55_A1	Controls
mm39-Slc38a9	1.07454e-06	2.32284e-05	INF_H299_M_Day6_Brain_GEX53_B1	Infection Day6
mm39-Map3k2	1.26409e-06	2.3234e-05	INF_H311_F_Day6_Brain_GEX55_C1	Infection Day6
mm39-Mtch2	1.26444e-06	2.32383e-05	INF_H311_F_Day6_Brain_GEX55_C1	Infection Day6
mm39-Pfkfb3	1.26487e-06	2.32443e-05	INF_H311_F_Day6_Brain_GEX55_C1	Infection Day6
mm39-Slc25a30	3.57262e-07	2.32455e-05	INF_H306_F_Ctrl_Brain_GEX55_A1	Controls
mm39-Adam1a	1.01915e-06	2.32499e-05	INF_H304_M_Ctrl_Brain_GEX53_C1	Controls
mm39-Colec12	1.14936e-06	2.32731e-05	INF_H309_F_Day6_Brain_GEX55_D1	Infection Day6
mm39-Pik3r6	1.14941e-06	2.32731e-05	INF_H309_F_Day6_Brain_GEX55_D1	Infection Day6
mm39-Pcdhb8	1.02036e-06	2.32747e-05	INF_H304_M_Ctrl_Brain_GEX53_C1	Controls
mm39-Gm27252	1.15163e-06	2.33157e-05	INF_H309_F_Day6_Brain_GEX55_D1	Infection Day6
mm39-Lzic	3.58669e-07	2.33282e-05	INF_H306_F_Ctrl_Brain_GEX55_A1	Controls
mm39-Commd1	9.00178e-07	2.33482e-05	INF_H310_F_Day6_Brain_GEX53_D1	Infection Day6
mm39-Ptx3	1.27086e-06	2.33503e-05	INF_H311_F_Day6_Brain_GEX55_C1	Infection Day6
mm39-Ubp1	1.2708e-06	2.33503e-05	INF_H311_F_Day6_Brain_GEX55_C1	Infection Day6
mm39-Rbbp8	1.11517e-06	2.33516e-05	INF_H306_F_Ctrl_Brain_GEX55_B1	Controls
mm39-Ufd1	1.02419e-06	2.33594e-05	INF_H304_M_Ctrl_Brain_GEX53_C1	Controls
mm39-Zfp202	1.27166e-06	2.33629e-05	INF_H311_F_Day6_Brain_GEX55_C1	Infection Day6
mm39-Grm3	3.59426e-07	2.33686e-05	INF_H306_F_Ctrl_Brain_GEX55_A1	Controls
mm39-Mme	9.01313e-07	2.33746e-05	INF_H310_F_Day6_Brain_GEX53_D1	Infection Day6
mm39-Ifnar2	3.59705e-07	2.33779e-05	INF_H306_F_Ctrl_Brain_GEX55_A1	Controls
mm39-Dsg1c	1.15499e-06	2.33813e-05	INF_H309_F_Day6_Brain_GEX55_D1	Infection Day6
mm39-Zfp748	3.60075e-07	2.33932e-05	INF_H306_F_Ctrl_Brain_GEX55_A1	Controls
mm39-Gzmb	9.02259e-07	2.33962e-05	INF_H310_F_Day6_Brain_GEX53_D1	Infection Day6
mm39-Kirrel3	9.02546e-07	2.34006e-05	INF_H310_F_Day6_Brain_GEX53_D1	Infection Day6
mm39-Lrrtm2	1.27399e-06	2.34026e-05	INF_H311_F_Day6_Brain_GEX55_C1	Infection Day6
mm39-Ulk1	1.27404e-06	2.34026e-05	INF_H311_F_Day6_Brain_GEX55_C1	Infection Day6
mm39-Gss	1.08307e-06	2.34103e-05	INF_H299_M_Day6_Brain_GEX53_B1	Infection Day6
mm39-Sp3	1.08326e-06	2.34118e-05	INF_H299_M_Day6_Brain_GEX53_B1	Infection Day6
mm39-Cyb5a	1.27554e-06	2.34279e-05	INF_H311_F_Day6_Brain_GEX55_C1	Infection Day6
mm39-Cpa2	1.11907e-06	2.34305e-05	INF_H306_F_Ctrl_Brain_GEX55_B1	Controls
mm39-Adra2a	1.11935e-06	2.34338e-05	INF_H306_F_Ctrl_Brain_GEX55_B1	Controls
mm39-Tmem160	1.158e-06	2.34399e-05	INF_H309_F_Day6_Brain_GEX55_D1	Infection Day6
mm39-Tjp3	1.02793e-06	2.34422e-05	INF_H304_M_Ctrl_Brain_GEX53_C1	Controls
mm39-Rabep2	3.61184e-07	2.34564e-05	INF_H306_F_Ctrl_Brain_GEX55_A1	Controls
mm39-Pdia5	1.10508e-06	2.34826e-05	INF_H303_M_Ctrl_Brain_GEX53_A1	Controls
mm39-Tmem97	1.16084e-06	2.34951e-05	INF_H309_F_Day6_Brain_GEX55_D1	Infection Day6
mm39-Rabep2	1.08757e-06	2.35026e-05	INF_H299_M_Day6_Brain_GEX53_B1	Infection Day6
mm39-Fmn2	1.10628e-06	2.35055e-05	INF_H303_M_Ctrl_Brain_GEX53_A1	Controls
mm39-Dcaf4	1.0311e-06	2.35117e-05	INF_H304_M_Ctrl_Brain_GEX53_C1	Controls
mm39-Antxr2	1.03142e-06	2.35163e-05	INF_H304_M_Ctrl_Brain_GEX53_C1	Controls
mm39-Ap1s3	1.0318e-06	2.35224e-05	INF_H304_M_Ctrl_Brain_GEX53_C1	Controls
mm39-Zfp536	1.032e-06	2.35243e-05	INF_H304_M_Ctrl_Brain_GEX53_C1	Controls
mm39-Cnppd1	1.08882e-06	2.35271e-05	INF_H299_M_Day6_Brain_GEX53_B1	Infection Day6
mm39-P3h4	1.16291e-06	2.35347e-05	INF_H309_F_Day6_Brain_GEX55_D1	Infection Day6
mm39-Ide	1.28258e-06	2.35552e-05	INF_H311_F_Day6_Brain_GEX55_C1	Infection Day6
mm39-Bod1	1.03391e-06	2.3565e-05	INF_H304_M_Ctrl_Brain_GEX53_C1	Controls
mm39-Chchd1	1.16467e-06	2.35679e-05	INF_H309_F_Day6_Brain_GEX55_D1	Infection Day6
mm39-Etfrf1	1.16478e-06	2.35679e-05	INF_H309_F_Day6_Brain_GEX55_D1	Infection Day6
mm39-Ank	1.10933e-06	2.35679e-05	INF_H303_M_Ctrl_Brain_GEX53_A1	Controls
mm39-Accs	1.28355e-06	2.35709e-05	INF_H311_F_Day6_Brain_GEX55_C1	Infection Day6
mm39-Zc3h14	1.09178e-06	2.35887e-05	INF_H299_M_Day6_Brain_GEX53_B1	Infection Day6
mm39-Zfp809	1.11044e-06	2.35889e-05	INF_H303_M_Ctrl_Brain_GEX53_A1	Controls
mm39-Ppp1r18	1.28499e-06	2.35953e-05	INF_H311_F_Day6_Brain_GEX55_C1	Infection Day6
mm39-Cacng7	1.12781e-06	2.36084e-05	INF_H306_F_Ctrl_Brain_GEX55_B1	Controls
mm39-Ddx5	3.6386e-07	2.36173e-05	INF_H306_F_Ctrl_Brain_GEX55_A1	Controls
mm39-Nup54	3.64073e-07	2.36173e-05	INF_H306_F_Ctrl_Brain_GEX55_A1	Controls
mm39-Ppp2r5e	3.64049e-07	2.36173e-05	INF_H306_F_Ctrl_Brain_GEX55_A1	Controls
mm39-Ly6g6d	1.12911e-06	2.36328e-05	INF_H306_F_Ctrl_Brain_GEX55_B1	Controls
mm39-Tdp1	1.09405e-06	2.36351e-05	INF_H299_M_Day6_Brain_GEX53_B1	Infection Day6
mm39-Pes1	1.28781e-06	2.36451e-05	INF_H311_F_Day6_Brain_GEX55_C1	Infection Day6
mm39-Rnf145	1.03758e-06	2.36459e-05	INF_H304_M_Ctrl_Brain_GEX53_C1	Controls
mm39-Ccz1	3.64778e-07	2.36542e-05	INF_H306_F_Ctrl_Brain_GEX55_A1	Controls
mm39-Serinc3	1.13043e-06	2.3658e-05	INF_H306_F_Ctrl_Brain_GEX55_B1	Controls
mm39-Rdh14	9.13171e-07	2.36731e-05	INF_H310_F_Day6_Brain_GEX53_D1	Infection Day6
mm39-Nhlh2	1.13177e-06	2.36833e-05	INF_H306_F_Ctrl_Brain_GEX55_B1	Controls
mm39-Aph1c	3.65753e-07	2.36995e-05	INF_H306_F_Ctrl_Brain_GEX55_A1	Controls
mm39-Plaat1	3.65748e-07	2.36995e-05	INF_H306_F_Ctrl_Brain_GEX55_A1	Controls
mm39-Cystm1	1.0973e-06	2.37028e-05	INF_H299_M_Day6_Brain_GEX53_B1	Infection Day6
mm39-Dnm2	3.66027e-07	2.37084e-05	INF_H306_F_Ctrl_Brain_GEX55_A1	Controls
mm39-Gm26974	1.13317e-06	2.371e-05	INF_H306_F_Ctrl_Brain_GEX55_B1	Controls
mm39-Angpt1	1.17231e-06	2.37179e-05	INF_H309_F_Day6_Brain_GEX55_D1	Infection Day6
mm39-Ltn1	1.1725e-06	2.37194e-05	INF_H309_F_Day6_Brain_GEX55_D1	Infection Day6
mm39-Vps33a	1.17348e-06	2.37369e-05	INF_H309_F_Day6_Brain_GEX55_D1	Infection Day6
mm39-Pptc7	1.04187e-06	2.3741e-05	INF_H304_M_Ctrl_Brain_GEX53_C1	Controls
mm39-Maz	3.66684e-07	2.3742e-05	INF_H306_F_Ctrl_Brain_GEX55_A1	Controls
mm39-Derl2	1.13494e-06	2.37444e-05	INF_H306_F_Ctrl_Brain_GEX55_B1	Controls
mm39-Gm57453	3.67307e-07	2.37734e-05	INF_H306_F_Ctrl_Brain_GEX55_A1	Controls
mm39-Zfp212	1.1365e-06	2.37744e-05	INF_H306_F_Ctrl_Brain_GEX55_B1	Controls
mm39-Col8a2	1.10089e-06	2.37779e-05	INF_H299_M_Day6_Brain_GEX53_B1	Infection Day6
mm39-Idi1	1.04381e-06	2.37827e-05	INF_H304_M_Ctrl_Brain_GEX53_C1	Controls
mm39-Myg1	1.17695e-06	2.38047e-05	INF_H309_F_Day6_Brain_GEX55_D1	Infection Day6
mm39-Gm17455	1.10238e-06	2.38075e-05	INF_H299_M_Day6_Brain_GEX53_B1	Infection Day6
mm39-4930488L21Rik	1.04507e-06	2.38087e-05	INF_H304_M_Ctrl_Brain_GEX53_C1	Controls
mm39-Zcchc7	1.10267e-06	2.38112e-05	INF_H299_M_Day6_Brain_GEX53_B1	Infection Day6
mm39-Gm57238	1.13862e-06	2.38161e-05	INF_H306_F_Ctrl_Brain_GEX55_B1	Controls
mm39-Rita1	3.68271e-07	2.38269e-05	INF_H306_F_Ctrl_Brain_GEX55_A1	Controls
mm39-Hspe1-rs1	1.04652e-06	2.3839e-05	INF_H304_M_Ctrl_Brain_GEX53_C1	Controls
mm39-Slc5a1	1.17911e-06	2.38446e-05	INF_H309_F_Day6_Brain_GEX55_D1	Infection Day6
mm39-Zfp53	1.17916e-06	2.38446e-05	INF_H309_F_Day6_Brain_GEX55_D1	Infection Day6
mm39-Suox	1.17942e-06	2.38475e-05	INF_H309_F_Day6_Brain_GEX55_D1	Infection Day6
mm39-Adam8	1.12303e-06	2.38525e-05	INF_H303_M_Ctrl_Brain_GEX53_A1	Controls
mm39-Ubald2	1.12308e-06	2.38525e-05	INF_H303_M_Ctrl_Brain_GEX53_A1	Controls
mm39-Crb2	1.04755e-06	2.38597e-05	INF_H304_M_Ctrl_Brain_GEX53_C1	Controls
mm39-Car8	1.18065e-06	2.38701e-05	INF_H309_F_Day6_Brain_GEX55_D1	Infection Day6
mm39-Bex4	3.69112e-07	2.38723e-05	INF_H306_F_Ctrl_Brain_GEX55_A1	Controls
mm39-Rbm47	1.3012e-06	2.38888e-05	INF_H311_F_Day6_Brain_GEX55_C1	Infection Day6
mm39-9330020H09Rik	1.14224e-06	2.38893e-05	INF_H306_F_Ctrl_Brain_GEX55_B1	Controls
mm39-Galm	1.12576e-06	2.39068e-05	INF_H303_M_Ctrl_Brain_GEX53_A1	Controls
mm39-Nsun2	1.10786e-06	2.39208e-05	INF_H299_M_Day6_Brain_GEX53_B1	Infection Day6
mm39-Zfp330	9.22925e-07	2.39229e-05	INF_H310_F_Day6_Brain_GEX53_D1	Infection Day6
mm39-Cbx8	1.10809e-06	2.39233e-05	INF_H299_M_Day6_Brain_GEX53_B1	Infection Day6
mm39-Casp8ap2	9.2312e-07	2.39249e-05	INF_H310_F_Day6_Brain_GEX53_D1	Infection Day6
mm39-Tmem126b	3.70144e-07	2.39301e-05	INF_H306_F_Ctrl_Brain_GEX55_A1	Controls
mm39-Pabpc4	3.70447e-07	2.39387e-05	INF_H306_F_Ctrl_Brain_GEX55_A1	Controls
mm39-Zfp40	3.70554e-07	2.39387e-05	INF_H306_F_Ctrl_Brain_GEX55_A1	Controls
mm39-Mrap	1.12801e-06	2.39521e-05	INF_H303_M_Ctrl_Brain_GEX53_A1	Controls
mm39-Mtmr14	1.30504e-06	2.39571e-05	INF_H311_F_Day6_Brain_GEX55_C1	Infection Day6
mm39-Foxj1	1.18537e-06	2.39632e-05	INF_H309_F_Day6_Brain_GEX55_D1	Infection Day6
mm39-Pecr	1.18555e-06	2.39645e-05	INF_H309_F_Day6_Brain_GEX55_D1	Infection Day6
mm39-Cacng7	1.30573e-06	2.39677e-05	INF_H311_F_Day6_Brain_GEX55_C1	Infection Day6
mm39-Gm57320	1.05262e-06	2.39725e-05	INF_H304_M_Ctrl_Brain_GEX53_C1	Controls
mm39-Clca3a1	1.30613e-06	2.39729e-05	INF_H311_F_Day6_Brain_GEX55_C1	Infection Day6
mm39-Gsk3b	1.18645e-06	2.39802e-05	INF_H309_F_Day6_Brain_GEX55_D1	Infection Day6
mm39-Chmp2a	1.11217e-06	2.40087e-05	INF_H299_M_Day6_Brain_GEX53_B1	Infection Day6
mm39-Flnb	1.13094e-06	2.40117e-05	INF_H303_M_Ctrl_Brain_GEX53_A1	Controls
mm39-Prss22	1.3086e-06	2.40161e-05	INF_H311_F_Day6_Brain_GEX55_C1	Infection Day6
mm39-Nol12	1.18995e-06	2.40487e-05	INF_H309_F_Day6_Brain_GEX55_D1	Infection Day6
mm39-Phldb1	3.72543e-07	2.40581e-05	INF_H306_F_Ctrl_Brain_GEX55_A1	Controls
mm39-Ctla2a	1.15118e-06	2.40734e-05	INF_H306_F_Ctrl_Brain_GEX55_B1	Controls
mm39-Gm44053	1.15154e-06	2.40783e-05	INF_H306_F_Ctrl_Brain_GEX55_B1	Controls
mm39-Farp1	3.73026e-07	2.40803e-05	INF_H306_F_Ctrl_Brain_GEX55_A1	Controls
mm39-Ptgr2	1.19225e-06	2.40927e-05	INF_H309_F_Day6_Brain_GEX55_D1	Infection Day6
mm39-0610030E20Rik	9.30103e-07	2.41019e-05	INF_H310_F_Day6_Brain_GEX53_D1	Infection Day6
mm39-4833419F23Rik	9.30188e-07	2.41019e-05	INF_H310_F_Day6_Brain_GEX53_D1	Infection Day6
mm39-Dedd	1.19325e-06	2.41105e-05	INF_H309_F_Day6_Brain_GEX55_D1	Infection Day6
mm39-Ndnf	3.73703e-07	2.4115e-05	INF_H306_F_Ctrl_Brain_GEX55_A1	Controls
mm39-Plxna2	3.73946e-07	2.41217e-05	INF_H306_F_Ctrl_Brain_GEX55_A1	Controls
mm39-Ftl1	1.31508e-06	2.4133e-05	INF_H311_F_Day6_Brain_GEX55_C1	Infection Day6
mm39-Pml	3.74412e-07	2.41427e-05	INF_H306_F_Ctrl_Brain_GEX55_A1	Controls
mm39-Il22b	1.11855e-06	2.4144e-05	INF_H299_M_Day6_Brain_GEX53_B1	Infection Day6
mm39-Btg1	3.74713e-07	2.4153e-05	INF_H306_F_Ctrl_Brain_GEX55_A1	Controls
mm39-Tcte1	9.3268e-07	2.41634e-05	INF_H310_F_Day6_Brain_GEX53_D1	Infection Day6
mm39-Cfap90	3.75118e-07	2.41701e-05	INF_H306_F_Ctrl_Brain_GEX55_A1	Controls
mm39-Tenm3	1.12007e-06	2.41742e-05	INF_H299_M_Day6_Brain_GEX53_B1	Infection Day6
mm39-Sar1a	1.12155e-06	2.42035e-05	INF_H299_M_Day6_Brain_GEX53_B1	Infection Day6
mm39-Tmem127	1.15833e-06	2.42177e-05	INF_H306_F_Ctrl_Brain_GEX55_B1	Controls
mm39-Pttg1	1.31988e-06	2.4219e-05	INF_H311_F_Day6_Brain_GEX55_C1	Infection Day6
mm39-Snu13	9.35198e-07	2.42256e-05	INF_H310_F_Day6_Brain_GEX53_D1	Infection Day6
mm39-Ywhae	1.12284e-06	2.4229e-05	INF_H299_M_Day6_Brain_GEX53_B1	Infection Day6
mm39-Palm3	1.15937e-06	2.42368e-05	INF_H306_F_Ctrl_Brain_GEX55_B1	Controls
mm39-Slc4a3	1.19979e-06	2.42402e-05	INF_H309_F_Day6_Brain_GEX55_D1	Infection Day6
mm39-Mapkapk5	1.20056e-06	2.42509e-05	INF_H309_F_Day6_Brain_GEX55_D1	Infection Day6
mm39-Plac9	1.2005e-06	2.42509e-05	INF_H309_F_Day6_Brain_GEX55_D1	Infection Day6
mm39-Gipc2	1.16085e-06	2.42649e-05	INF_H306_F_Ctrl_Brain_GEX55_B1	Controls
mm39-Bag4	3.76839e-07	2.42719e-05	INF_H306_F_Ctrl_Brain_GEX55_A1	Controls
mm39-Adprh	1.32375e-06	2.42878e-05	INF_H311_F_Day6_Brain_GEX55_C1	Infection Day6
mm39-Gm44777	1.32414e-06	2.42929e-05	INF_H311_F_Day6_Brain_GEX55_C1	Infection Day6
mm39-Ghr	3.77312e-07	2.42933e-05	INF_H306_F_Ctrl_Brain_GEX55_A1	Controls
mm39-Ercc6l2	1.14463e-06	2.42997e-05	INF_H303_M_Ctrl_Brain_GEX53_A1	Controls
mm39-Sos2	1.12629e-06	2.43008e-05	INF_H299_M_Day6_Brain_GEX53_B1	Infection Day6
mm39-Fyn	1.32478e-06	2.43024e-05	INF_H311_F_Day6_Brain_GEX55_C1	Infection Day6
mm39-Nkx2-9	1.32613e-06	2.43251e-05	INF_H311_F_Day6_Brain_GEX55_C1	Infection Day6
mm39-Frmpd4	3.78148e-07	2.43381e-05	INF_H306_F_Ctrl_Brain_GEX55_A1	Controls
mm39-Dcun1d4	1.12862e-06	2.43458e-05	INF_H299_M_Day6_Brain_GEX53_B1	Infection Day6
mm39-Tmem123	1.1286e-06	2.43458e-05	INF_H299_M_Day6_Brain_GEX53_B1	Infection Day6
mm39-Bnip3	1.2058e-06	2.43544e-05	INF_H309_F_Day6_Brain_GEX55_D1	Infection Day6
mm39-Mir124-2hg	9.40547e-07	2.4361e-05	INF_H310_F_Day6_Brain_GEX53_D1	Infection Day6
mm39-Pigz	9.4157e-07	2.43844e-05	INF_H310_F_Day6_Brain_GEX53_D1	Infection Day6
mm39-Mettl14	1.14922e-06	2.43946e-05	INF_H303_M_Ctrl_Brain_GEX53_A1	Controls
mm39-Pdlim2	3.79334e-07	2.44053e-05	INF_H306_F_Ctrl_Brain_GEX55_A1	Controls
mm39-Npepl1	1.33097e-06	2.44117e-05	INF_H311_F_Day6_Brain_GEX55_C1	Infection Day6
mm39-Rsf1	1.2095e-06	2.44268e-05	INF_H309_F_Day6_Brain_GEX55_D1	Infection Day6
mm39-Bckdha	1.07386e-06	2.44533e-05	INF_H304_M_Ctrl_Brain_GEX53_C1	Controls
mm39-Tbcd	3.80369e-07	2.44627e-05	INF_H306_F_Ctrl_Brain_GEX55_A1	Controls
mm39-Fgd6	1.33388e-06	2.44629e-05	INF_H311_F_Day6_Brain_GEX55_C1	Infection Day6
mm39-Dip2b	1.13469e-06	2.44741e-05	INF_H299_M_Day6_Brain_GEX53_B1	Infection Day6
mm39-Nme9	1.17107e-06	2.44758e-05	INF_H306_F_Ctrl_Brain_GEX55_B1	Controls
mm39-Srrm1	1.13501e-06	2.44785e-05	INF_H299_M_Day6_Brain_GEX53_B1	Infection Day6
mm39-Ppp1r36	1.21226e-06	2.44801e-05	INF_H309_F_Day6_Brain_GEX55_D1	Infection Day6
mm39-Arf4	1.17208e-06	2.44942e-05	INF_H306_F_Ctrl_Brain_GEX55_B1	Controls
mm39-Trpm7	9.45981e-07	2.44956e-05	INF_H310_F_Day6_Brain_GEX53_D1	Infection Day6
mm39-Cpsf4	1.33712e-06	2.45202e-05	INF_H311_F_Day6_Brain_GEX55_C1	Infection Day6
mm39-Fbln2	1.13736e-06	2.45265e-05	INF_H299_M_Day6_Brain_GEX53_B1	Infection Day6
mm39-Tln2	1.13762e-06	2.45297e-05	INF_H299_M_Day6_Brain_GEX53_B1	Infection Day6
mm39-H2-DMa	1.21559e-06	2.4545e-05	INF_H309_F_Day6_Brain_GEX55_D1	Infection Day6
mm39-Sgtb	1.17481e-06	2.45487e-05	INF_H306_F_Ctrl_Brain_GEX55_B1	Controls
mm39-Eif2ak3	3.82067e-07	2.45536e-05	INF_H306_F_Ctrl_Brain_GEX55_A1	Controls
mm39-Tjp2	3.81935e-07	2.45536e-05	INF_H306_F_Ctrl_Brain_GEX55_A1	Controls
mm39-Shkbp1	1.07849e-06	2.4556e-05	INF_H304_M_Ctrl_Brain_GEX53_C1	Controls
mm39-Chsy1	1.21694e-06	2.45697e-05	INF_H309_F_Day6_Brain_GEX55_D1	Infection Day6
mm39-Brat1	1.34001e-06	2.45711e-05	INF_H311_F_Day6_Brain_GEX55_C1	Infection Day6
mm39-Gm715	1.1582e-06	2.45828e-05	INF_H303_M_Ctrl_Brain_GEX53_A1	Controls
mm39-Bst1	9.50585e-07	2.46116e-05	INF_H310_F_Day6_Brain_GEX53_D1	Infection Day6
mm39-Fbl	1.17798e-06	2.46122e-05	INF_H306_F_Ctrl_Brain_GEX55_B1	Controls
mm39-Lin7c	9.51293e-07	2.46268e-05	INF_H310_F_Day6_Brain_GEX53_D1	Infection Day6
mm39-Ctps	1.17936e-06	2.46383e-05	INF_H306_F_Ctrl_Brain_GEX55_B1	Controls
mm39-Miga1	1.34381e-06	2.46385e-05	INF_H311_F_Day6_Brain_GEX55_C1	Infection Day6
mm39-Lrrc24	1.34492e-06	2.46569e-05	INF_H311_F_Day6_Brain_GEX55_C1	Infection Day6
mm39-Fastkd2	9.53576e-07	2.46828e-05	INF_H310_F_Day6_Brain_GEX53_D1	Infection Day6
mm39-Slc29a4	1.18237e-06	2.46984e-05	INF_H306_F_Ctrl_Brain_GEX55_B1	Controls
mm39-Pigv	1.14586e-06	2.47048e-05	INF_H299_M_Day6_Brain_GEX53_B1	Infection Day6
mm39-Gm19391	1.3479e-06	2.47093e-05	INF_H311_F_Day6_Brain_GEX55_C1	Infection Day6
mm39-Npl	1.08569e-06	2.47171e-05	INF_H304_M_Ctrl_Brain_GEX53_C1	Controls
mm39-Tasor2	1.147e-06	2.47267e-05	INF_H299_M_Day6_Brain_GEX53_B1	Infection Day6
mm39-Utp14b	1.22579e-06	2.4746e-05	INF_H309_F_Day6_Brain_GEX55_D1	Infection Day6
mm39-Psmc1	1.35056e-06	2.47559e-05	INF_H311_F_Day6_Brain_GEX55_C1	Infection Day6
mm39-Epdr1	3.85413e-07	2.47595e-05	INF_H306_F_Ctrl_Brain_GEX55_A1	Controls
mm39-Gm32282	3.8556e-07	2.47596e-05	INF_H306_F_Ctrl_Brain_GEX55_A1	Controls
mm39-Snx8	1.16735e-06	2.47743e-05	INF_H303_M_Ctrl_Brain_GEX53_A1	Controls
mm39-Sbk1	1.16768e-06	2.47787e-05	INF_H303_M_Ctrl_Brain_GEX53_A1	Controls
mm39-Crmp1	9.57419e-07	2.47791e-05	INF_H310_F_Day6_Brain_GEX53_D1	Infection Day6
mm39-Tbccd1	1.14972e-06	2.47827e-05	INF_H299_M_Day6_Brain_GEX53_B1	Infection Day6
mm39-En1	1.08953e-06	2.48017e-05	INF_H304_M_Ctrl_Brain_GEX53_C1	Controls
mm39-Catspere2	1.18751e-06	2.48031e-05	INF_H306_F_Ctrl_Brain_GEX55_B1	Controls
mm39-Iqce	1.35335e-06	2.48049e-05	INF_H311_F_Day6_Brain_GEX55_C1	Infection Day6
mm39-Mrpl35	1.22889e-06	2.48061e-05	INF_H309_F_Day6_Brain_GEX55_D1	Infection Day6
mm39-Copz1	1.18781e-06	2.48065e-05	INF_H306_F_Ctrl_Brain_GEX55_B1	Controls
mm39-Cd164	1.08995e-06	2.48084e-05	INF_H304_M_Ctrl_Brain_GEX53_C1	Controls
mm39-Fam199x	1.15229e-06	2.48355e-05	INF_H299_M_Day6_Brain_GEX53_B1	Infection Day6
mm39-Samd10	3.87174e-07	2.48541e-05	INF_H306_F_Ctrl_Brain_GEX55_A1	Controls
mm39-Endog	1.09228e-06	2.48587e-05	INF_H304_M_Ctrl_Brain_GEX53_C1	Controls
mm39-Tdg	3.87396e-07	2.48591e-05	INF_H306_F_Ctrl_Brain_GEX55_A1	Controls
mm39-Zbtb7a	1.15418e-06	2.48736e-05	INF_H299_M_Day6_Brain_GEX53_B1	Infection Day6
mm39-Gm2885	1.35826e-06	2.48927e-05	INF_H311_F_Day6_Brain_GEX55_C1	Infection Day6
mm39-Trp53	1.234e-06	2.49067e-05	INF_H309_F_Day6_Brain_GEX55_D1	Infection Day6
mm39-Trmo	1.2342e-06	2.49084e-05	INF_H309_F_Day6_Brain_GEX55_D1	Infection Day6
mm39-Unc119	1.19332e-06	2.49188e-05	INF_H306_F_Ctrl_Brain_GEX55_B1	Controls
mm39-Hnrnph3	1.19362e-06	2.49225e-05	INF_H306_F_Ctrl_Brain_GEX55_B1	Controls
mm39-Pls1	9.64385e-07	2.4953e-05	INF_H310_F_Day6_Brain_GEX53_D1	Infection Day6
mm39-Tgs1	9.64276e-07	2.4953e-05	INF_H310_F_Day6_Brain_GEX53_D1	Infection Day6
mm39-Slc25a30	1.36248e-06	2.49678e-05	INF_H311_F_Day6_Brain_GEX55_C1	Infection Day6
mm39-Nmnat1	1.2373e-06	2.49685e-05	INF_H309_F_Day6_Brain_GEX55_D1	Infection Day6
mm39-Pabpc4	1.09734e-06	2.4971e-05	INF_H304_M_Ctrl_Brain_GEX53_C1	Controls
mm39-E330011O21Rik	1.19727e-06	2.49957e-05	INF_H306_F_Ctrl_Brain_GEX55_B1	Controls
mm39-Tmem134	1.17804e-06	2.49959e-05	INF_H303_M_Ctrl_Brain_GEX53_A1	Controls
mm39-Pdia3	1.3644e-06	2.50007e-05	INF_H311_F_Day6_Brain_GEX55_C1	Infection Day6
mm39-Osbpl5	3.90025e-07	2.50185e-05	INF_H306_F_Ctrl_Brain_GEX55_A1	Controls
mm39-Ppp5c	1.24033e-06	2.50271e-05	INF_H309_F_Day6_Brain_GEX55_D1	Infection Day6
mm39-Gm45169	1.16159e-06	2.50306e-05	INF_H299_M_Day6_Brain_GEX53_B1	Infection Day6
mm39-Impdh2	1.36659e-06	2.50387e-05	INF_H311_F_Day6_Brain_GEX55_C1	Infection Day6
mm39-Hebp1	3.90492e-07	2.50391e-05	INF_H306_F_Ctrl_Brain_GEX55_A1	Controls
mm39-Smim10l1	1.16229e-06	2.50431e-05	INF_H299_M_Day6_Brain_GEX53_B1	Infection Day6
mm39-Fancf	9.68724e-07	2.50621e-05	INF_H310_F_Day6_Brain_GEX53_D1	Infection Day6
mm39-Snx2	1.24247e-06	2.5068e-05	INF_H309_F_Day6_Brain_GEX55_D1	Infection Day6
mm39-Kremen2	9.69565e-07	2.50807e-05	INF_H310_F_Day6_Brain_GEX53_D1	Infection Day6
mm39-Tmem52	9.69745e-07	2.50822e-05	INF_H310_F_Day6_Brain_GEX53_D1	Infection Day6
mm39-Gdpgp1	9.70907e-07	2.5109e-05	INF_H310_F_Day6_Brain_GEX53_D1	Infection Day6
mm39-3110009E18Rik	1.24497e-06	2.51159e-05	INF_H309_F_Day6_Brain_GEX55_D1	Infection Day6
mm39-Polr1e	1.20356e-06	2.51244e-05	INF_H306_F_Ctrl_Brain_GEX55_B1	Controls
mm39-Ppm1b	1.37245e-06	2.51439e-05	INF_H311_F_Day6_Brain_GEX55_C1	Infection Day6
mm39-Fmnl2	3.92421e-07	2.51441e-05	INF_H306_F_Ctrl_Brain_GEX55_A1	Controls
mm39-Ppp1r1a	3.92345e-07	2.51441e-05	INF_H306_F_Ctrl_Brain_GEX55_A1	Controls
mm39-Ccdc59	3.92649e-07	2.51493e-05	INF_H306_F_Ctrl_Brain_GEX55_A1	Controls
mm39-Pon2	1.20505e-06	2.51527e-05	INF_H306_F_Ctrl_Brain_GEX55_B1	Controls
mm39-Uchl5	1.18559e-06	2.51534e-05	INF_H303_M_Ctrl_Brain_GEX53_A1	Controls
mm39-Stard7	1.18587e-06	2.51567e-05	INF_H303_M_Ctrl_Brain_GEX53_A1	Controls
mm39-Pop4	1.18614e-06	2.51597e-05	INF_H303_M_Ctrl_Brain_GEX53_A1	Controls
mm39-Gm56817	1.37399e-06	2.51699e-05	INF_H311_F_Day6_Brain_GEX55_C1	Infection Day6
mm39-Phf13	3.93513e-07	2.51953e-05	INF_H306_F_Ctrl_Brain_GEX55_A1	Controls
mm39-Get1	1.20734e-06	2.51977e-05	INF_H306_F_Ctrl_Brain_GEX55_B1	Controls
mm39-Ccdc80	1.10848e-06	2.52217e-05	INF_H304_M_Ctrl_Brain_GEX53_C1	Controls
mm39-Tmem33	1.20892e-06	2.52279e-05	INF_H306_F_Ctrl_Brain_GEX55_B1	Controls
mm39-Tex9	1.17149e-06	2.52387e-05	INF_H299_M_Day6_Brain_GEX53_B1	Infection Day6
mm39-Fam25c	1.19015e-06	2.524e-05	INF_H303_M_Ctrl_Brain_GEX53_A1	Controls
mm39-Galc	1.19018e-06	2.524e-05	INF_H303_M_Ctrl_Brain_GEX53_A1	Controls
mm39-Aven	1.37825e-06	2.52457e-05	INF_H311_F_Day6_Brain_GEX55_C1	Infection Day6
mm39-Bag1	1.21009e-06	2.52495e-05	INF_H306_F_Ctrl_Brain_GEX55_B1	Controls
mm39-Skap2	9.7669e-07	2.52553e-05	INF_H310_F_Day6_Brain_GEX53_D1	Infection Day6
mm39-Nsmce3	1.17266e-06	2.52612e-05	INF_H299_M_Day6_Brain_GEX53_B1	Infection Day6
mm39-Cep57l1	9.77998e-07	2.5286e-05	INF_H310_F_Day6_Brain_GEX53_D1	Infection Day6
mm39-Kcne3	9.78126e-07	2.5286e-05	INF_H310_F_Day6_Brain_GEX53_D1	Infection Day6
mm39-Tepsin	1.11157e-06	2.52891e-05	INF_H304_M_Ctrl_Brain_GEX53_C1	Controls
mm39-Cblb	3.95167e-07	2.52918e-05	INF_H306_F_Ctrl_Brain_GEX55_A1	Controls
mm39-Pdha1	1.25391e-06	2.52936e-05	INF_H309_F_Day6_Brain_GEX55_D1	Infection Day6
mm39-Robo1	1.25495e-06	2.53121e-05	INF_H309_F_Day6_Brain_GEX55_D1	Infection Day6
mm39-Dnajc30	1.17525e-06	2.53144e-05	INF_H299_M_Day6_Brain_GEX53_B1	Infection Day6
mm39-Dennd1a	1.17579e-06	2.53233e-05	INF_H299_M_Day6_Brain_GEX53_B1	Infection Day6
mm39-Hcrtr2	1.38321e-06	2.53343e-05	INF_H311_F_Day6_Brain_GEX55_C1	Infection Day6
mm39-Slc16a3	1.38344e-06	2.53364e-05	INF_H311_F_Day6_Brain_GEX55_C1	Infection Day6
mm39-Zfp626	1.21449e-06	2.53385e-05	INF_H306_F_Ctrl_Brain_GEX55_B1	Controls
mm39-Gm29695	9.80491e-07	2.5344e-05	INF_H310_F_Day6_Brain_GEX53_D1	Infection Day6
mm39-Tpbgl	1.25722e-06	2.53554e-05	INF_H309_F_Day6_Brain_GEX55_D1	Infection Day6
mm39-Gm12522	9.81772e-07	2.53738e-05	INF_H310_F_Day6_Brain_GEX53_D1	Infection Day6
mm39-Wrap53	1.38572e-06	2.53758e-05	INF_H311_F_Day6_Brain_GEX55_C1	Infection Day6
mm39-Mtfmt	3.96748e-07	2.53836e-05	INF_H306_F_Ctrl_Brain_GEX55_A1	Controls
mm39-Chmp3	1.21692e-06	2.53864e-05	INF_H306_F_Ctrl_Brain_GEX55_B1	Controls
mm39-Fam168a	9.82426e-07	2.53875e-05	INF_H310_F_Day6_Brain_GEX53_D1	Infection Day6
mm39-Ube2l6	1.25972e-06	2.54034e-05	INF_H309_F_Day6_Brain_GEX55_D1	Infection Day6
mm39-Tnmd	1.25993e-06	2.54051e-05	INF_H309_F_Day6_Brain_GEX55_D1	Infection Day6
mm39-Mast1	9.83564e-07	2.54137e-05	INF_H310_F_Day6_Brain_GEX53_D1	Infection Day6
mm39-Gnl2	9.83914e-07	2.54195e-05	INF_H310_F_Day6_Brain_GEX53_D1	Infection Day6
mm39-Cep41	1.18076e-06	2.54277e-05	INF_H299_M_Day6_Brain_GEX53_B1	Infection Day6
mm39-Eri2	9.84489e-07	2.54311e-05	INF_H310_F_Day6_Brain_GEX53_D1	Infection Day6
mm39-Slc39a3	1.19941e-06	2.54332e-05	INF_H303_M_Ctrl_Brain_GEX53_A1	Controls
mm39-Stimate	1.19971e-06	2.54368e-05	INF_H303_M_Ctrl_Brain_GEX53_A1	Controls
mm39-Rfc1	1.21948e-06	2.54369e-05	INF_H306_F_Ctrl_Brain_GEX55_B1	Controls
mm39-Zzef1	1.26218e-06	2.5448e-05	INF_H309_F_Day6_Brain_GEX55_D1	Infection Day6
mm39-Ephx1	1.1204e-06	2.54871e-05	INF_H304_M_Ctrl_Brain_GEX53_C1	Controls
mm39-Mtrf1	1.26437e-06	2.54895e-05	INF_H309_F_Day6_Brain_GEX55_D1	Infection Day6
mm39-Pdia5	1.39211e-06	2.54907e-05	INF_H311_F_Day6_Brain_GEX55_C1	Infection Day6
mm39-Pgs1	1.26473e-06	2.54943e-05	INF_H309_F_Day6_Brain_GEX55_D1	Infection Day6
mm39-Fut8	1.18486e-06	2.5513e-05	INF_H299_M_Day6_Brain_GEX53_B1	Infection Day6
mm39-Paqr5	1.18498e-06	2.5513e-05	INF_H299_M_Day6_Brain_GEX53_B1	Infection Day6
mm39-Pprc1	9.88284e-07	2.55259e-05	INF_H310_F_Day6_Brain_GEX53_D1	Infection Day6
mm39-Pbld2	1.39471e-06	2.5536e-05	INF_H311_F_Day6_Brain_GEX55_C1	Infection Day6
mm39-2310001H17Rik	9.89541e-07	2.55551e-05	INF_H310_F_Day6_Brain_GEX53_D1	Infection Day6
mm39-Gm4419	1.26814e-06	2.55606e-05	INF_H309_F_Day6_Brain_GEX55_D1	Infection Day6
mm39-Bmp7	4.00026e-07	2.55838e-05	INF_H306_F_Ctrl_Brain_GEX55_A1	Controls
mm39-Ctnna2	1.22734e-06	2.55981e-05	INF_H306_F_Ctrl_Brain_GEX55_B1	Controls
mm39-Palld	1.12595e-06	2.56104e-05	INF_H304_M_Ctrl_Brain_GEX53_C1	Controls
mm39-Tuba1c	1.39924e-06	2.56166e-05	INF_H311_F_Day6_Brain_GEX55_C1	Infection Day6
mm39-Tpm3-rs7	1.12692e-06	2.56295e-05	INF_H304_M_Ctrl_Brain_GEX53_C1	Controls
mm39-Ccdc122	1.40013e-06	2.56308e-05	INF_H311_F_Day6_Brain_GEX55_C1	Infection Day6
mm39-Plscr3	4.01237e-07	2.56517e-05	INF_H306_F_Ctrl_Brain_GEX55_A1	Controls
mm39-B9d2	1.129e-06	2.5674e-05	INF_H304_M_Ctrl_Brain_GEX53_C1	Controls
mm39-Tmem240	4.01867e-07	2.56825e-05	INF_H306_F_Ctrl_Brain_GEX55_A1	Controls
mm39-2810021J22Rik	1.23258e-06	2.57046e-05	INF_H306_F_Ctrl_Brain_GEX55_B1	Controls
mm39-Ttr	1.13048e-06	2.57048e-05	INF_H304_M_Ctrl_Brain_GEX53_C1	Controls
mm39-5730424H11Rik	1.4047e-06	2.57121e-05	INF_H311_F_Day6_Brain_GEX55_C1	Infection Day6
mm39-Pdp2	1.21285e-06	2.57127e-05	INF_H303_M_Ctrl_Brain_GEX53_A1	Controls
mm39-Gm47415	1.23345e-06	2.57198e-05	INF_H306_F_Ctrl_Brain_GEX55_B1	Controls
mm39-Eogt	1.21348e-06	2.57233e-05	INF_H303_M_Ctrl_Brain_GEX53_A1	Controls
mm39-Mta1	9.96684e-07	2.57363e-05	INF_H310_F_Day6_Brain_GEX53_D1	Infection Day6
mm39-Zfp609	1.21475e-06	2.57476e-05	INF_H303_M_Ctrl_Brain_GEX53_A1	Controls
mm39-Ccdc93	1.40772e-06	2.57651e-05	INF_H311_F_Day6_Brain_GEX55_C1	Infection Day6
mm39-Dcun1d1	1.40877e-06	2.57821e-05	INF_H311_F_Day6_Brain_GEX55_C1	Infection Day6
mm39-Tnc	1.19838e-06	2.57988e-05	INF_H299_M_Day6_Brain_GEX53_B1	Infection Day6
mm39-Ppp6c	1.41005e-06	2.58034e-05	INF_H311_F_Day6_Brain_GEX55_C1	Infection Day6
mm39-Fzd8	1.2179e-06	2.58117e-05	INF_H303_M_Ctrl_Brain_GEX53_A1	Controls
mm39-Snapin	1.19964e-06	2.58234e-05	INF_H299_M_Day6_Brain_GEX53_B1	Infection Day6
mm39-Slc25a38	1.23875e-06	2.58275e-05	INF_H306_F_Ctrl_Brain_GEX55_B1	Controls
mm39-4833422C13Rik	1.41239e-06	2.58438e-05	INF_H311_F_Day6_Brain_GEX55_C1	Infection Day6
mm39-Mettl8	1.23979e-06	2.58463e-05	INF_H306_F_Ctrl_Brain_GEX55_B1	Controls
mm39-Smap1	1.13704e-06	2.58509e-05	INF_H304_M_Ctrl_Brain_GEX53_C1	Controls
mm39-Chchd3	4.04785e-07	2.58587e-05	INF_H306_F_Ctrl_Brain_GEX55_A1	Controls
mm39-Smg5	4.04925e-07	2.58587e-05	INF_H306_F_Ctrl_Brain_GEX55_A1	Controls
mm39-Lrrc34	1.0018e-06	2.58652e-05	INF_H310_F_Day6_Brain_GEX53_D1	Infection Day6
mm39-Tcim	1.20195e-06	2.58703e-05	INF_H299_M_Day6_Brain_GEX53_B1	Infection Day6
mm39-Kctd18	1.22098e-06	2.58742e-05	INF_H303_M_Ctrl_Brain_GEX53_A1	Controls
mm39-Sox13	1.24272e-06	2.59045e-05	INF_H306_F_Ctrl_Brain_GEX55_B1	Controls
mm39-Tdrkh	1.24338e-06	2.59155e-05	INF_H306_F_Ctrl_Brain_GEX55_B1	Controls
mm39-Sdk1	1.22331e-06	2.59209e-05	INF_H303_M_Ctrl_Brain_GEX53_A1	Controls
mm39-Nav1	1.22349e-06	2.59218e-05	INF_H303_M_Ctrl_Brain_GEX53_A1	Controls
mm39-Hdac4	4.06096e-07	2.59239e-05	INF_H306_F_Ctrl_Brain_GEX55_A1	Controls
mm39-Slc9a8	1.22389e-06	2.59277e-05	INF_H303_M_Ctrl_Brain_GEX53_A1	Controls
mm39-Cox16	1.00444e-06	2.59301e-05	INF_H310_F_Day6_Brain_GEX53_D1	Infection Day6
mm39-Zkscan17	4.06521e-07	2.59415e-05	INF_H306_F_Ctrl_Brain_GEX55_A1	Controls
mm39-6820445E23Rik	1.20634e-06	2.59621e-05	INF_H299_M_Day6_Brain_GEX53_B1	Infection Day6
mm39-Timm29	1.41947e-06	2.59711e-05	INF_H311_F_Day6_Brain_GEX55_C1	Infection Day6
mm39-Alk	1.28874e-06	2.59733e-05	INF_H309_F_Day6_Brain_GEX55_D1	Infection Day6
mm39-Aif1	4.07871e-07	2.6018e-05	INF_H306_F_Ctrl_Brain_GEX55_A1	Controls
mm39-Zfp24	1.29114e-06	2.6019e-05	INF_H309_F_Day6_Brain_GEX55_D1	Infection Day6
mm39-Syt6	1.29141e-06	2.60219e-05	INF_H309_F_Day6_Brain_GEX55_D1	Infection Day6
mm39-Utp3	1.2094e-06	2.60252e-05	INF_H299_M_Day6_Brain_GEX53_B1	Infection Day6
mm39-Mfap1a	1.22994e-06	2.6053e-05	INF_H303_M_Ctrl_Brain_GEX53_A1	Controls
mm39-Gm44718	1.14614e-06	2.60548e-05	INF_H304_M_Ctrl_Brain_GEX53_C1	Controls
mm39-Ccdc33	1.42431e-06	2.60573e-05	INF_H311_F_Day6_Brain_GEX55_C1	Infection Day6
mm39-Nfya	4.0872e-07	2.60625e-05	INF_H306_F_Ctrl_Brain_GEX55_A1	Controls
mm39-Dtx4	4.09031e-07	2.60727e-05	INF_H306_F_Ctrl_Brain_GEX55_A1	Controls
mm39-Grap	1.21183e-06	2.60746e-05	INF_H299_M_Day6_Brain_GEX53_B1	Infection Day6
mm39-Dync2i1	1.42556e-06	2.6078e-05	INF_H311_F_Day6_Brain_GEX55_C1	Infection Day6
mm39-Acyp2	4.09423e-07	2.60784e-05	INF_H306_F_Ctrl_Brain_GEX55_A1	Controls
mm39-Dvl3	4.09329e-07	2.60784e-05	INF_H306_F_Ctrl_Brain_GEX55_A1	Controls
mm39-Lepr	1.42583e-06	2.60806e-05	INF_H311_F_Day6_Brain_GEX55_C1	Infection Day6
mm39-Ssr4	1.25315e-06	2.61161e-05	INF_H306_F_Ctrl_Brain_GEX55_B1	Controls
mm39-Fance	1.29641e-06	2.61201e-05	INF_H309_F_Day6_Brain_GEX55_D1	Infection Day6
mm39-Fam53c	1.23338e-06	2.61232e-05	INF_H303_M_Ctrl_Brain_GEX53_A1	Controls
mm39-Cd248	4.10319e-07	2.61258e-05	INF_H306_F_Ctrl_Brain_GEX55_A1	Controls
mm39-Rsf1	1.23384e-06	2.61301e-05	INF_H303_M_Ctrl_Brain_GEX53_A1	Controls
mm39-Phf3	1.01274e-06	2.6141e-05	INF_H310_F_Day6_Brain_GEX53_D1	Infection Day6
mm39-Tshr	1.21558e-06	2.61526e-05	INF_H299_M_Day6_Brain_GEX53_B1	Infection Day6
mm39-Zfp64	4.10901e-07	2.61532e-05	INF_H306_F_Ctrl_Brain_GEX55_A1	Controls
mm39-Krt8	1.21604e-06	2.61598e-05	INF_H299_M_Day6_Brain_GEX53_B1	Infection Day6
mm39-Coq2	1.2163e-06	2.61625e-05	INF_H299_M_Day6_Brain_GEX53_B1	Infection Day6
mm39-Utp3	1.43088e-06	2.61707e-05	INF_H311_F_Day6_Brain_GEX55_C1	Infection Day6
mm39-Marveld1	4.11476e-07	2.61726e-05	INF_H306_F_Ctrl_Brain_GEX55_A1	Controls
mm39-Pcsk2os1	4.1151e-07	2.61726e-05	INF_H306_F_Ctrl_Brain_GEX55_A1	Controls
mm39-Pdrg1	1.01534e-06	2.62049e-05	INF_H310_F_Day6_Brain_GEX53_D1	Infection Day6
mm39-Gm17251	1.43335e-06	2.62136e-05	INF_H311_F_Day6_Brain_GEX55_C1	Infection Day6
mm39-Gm9962	1.01597e-06	2.62143e-05	INF_H310_F_Day6_Brain_GEX53_D1	Infection Day6
mm39-Stard4	1.01585e-06	2.62143e-05	INF_H310_F_Day6_Brain_GEX53_D1	Infection Day6
mm39-Lrrc1	1.25814e-06	2.62174e-05	INF_H306_F_Ctrl_Brain_GEX55_B1	Controls
mm39-Wdr54	4.12757e-07	2.62423e-05	INF_H306_F_Ctrl_Brain_GEX55_A1	Controls
mm39-Pptc7	1.43515e-06	2.62442e-05	INF_H311_F_Day6_Brain_GEX55_C1	Infection Day6
mm39-Cherp	1.23947e-06	2.62467e-05	INF_H303_M_Ctrl_Brain_GEX53_A1	Controls
mm39-Acad10	1.24038e-06	2.62631e-05	INF_H303_M_Ctrl_Brain_GEX53_A1	Controls
mm39-Gpr155	1.30398e-06	2.62701e-05	INF_H309_F_Day6_Brain_GEX55_D1	Infection Day6
mm39-1810059H22Rik	1.26126e-06	2.62795e-05	INF_H306_F_Ctrl_Brain_GEX55_B1	Controls
mm39-Ltbr	4.13725e-07	2.62942e-05	INF_H306_F_Ctrl_Brain_GEX55_A1	Controls
mm39-Npc1l1	1.2229e-06	2.62991e-05	INF_H299_M_Day6_Brain_GEX53_B1	Infection Day6
mm39-Rcc1l	1.22282e-06	2.62991e-05	INF_H299_M_Day6_Brain_GEX53_B1	Infection Day6
mm39-Gm10941	1.1571e-06	2.63011e-05	INF_H304_M_Ctrl_Brain_GEX53_C1	Controls
mm39-Snhg8	1.26366e-06	2.63266e-05	INF_H306_F_Ctrl_Brain_GEX55_B1	Controls
mm39-Ccl17	1.24363e-06	2.63292e-05	INF_H303_M_Ctrl_Brain_GEX53_A1	Controls
mm39-Acaa1b	1.26399e-06	2.63304e-05	INF_H306_F_Ctrl_Brain_GEX55_B1	Controls
mm39-Zfp729b	4.14453e-07	2.63307e-05	INF_H306_F_Ctrl_Brain_GEX55_A1	Controls
mm39-Spata13	1.26448e-06	2.63378e-05	INF_H306_F_Ctrl_Brain_GEX55_B1	Controls
mm39-Polr2l	1.26518e-06	2.63496e-05	INF_H306_F_Ctrl_Brain_GEX55_B1	Controls
mm39-Ar	1.44155e-06	2.6359e-05	INF_H311_F_Day6_Brain_GEX55_C1	Infection Day6
mm39-Tceanc2	1.22614e-06	2.63659e-05	INF_H299_M_Day6_Brain_GEX53_B1	Infection Day6
mm39-Slc18a1	1.22695e-06	2.63806e-05	INF_H299_M_Day6_Brain_GEX53_B1	Infection Day6
mm39-Snupn	1.16117e-06	2.63906e-05	INF_H304_M_Ctrl_Brain_GEX53_C1	Controls
mm39-Nsun6	1.44423e-06	2.64057e-05	INF_H311_F_Day6_Brain_GEX55_C1	Infection Day6
mm39-Rpl28	4.15967e-07	2.64171e-05	INF_H306_F_Ctrl_Brain_GEX55_A1	Controls
mm39-Cop1	1.1626e-06	2.64201e-05	INF_H304_M_Ctrl_Brain_GEX53_C1	Controls
mm39-Kdelr2	1.22916e-06	2.64252e-05	INF_H299_M_Day6_Brain_GEX53_B1	Infection Day6
mm39-Mynn	1.22998e-06	2.64402e-05	INF_H299_M_Day6_Brain_GEX53_B1	Infection Day6
mm39-Eif1a	4.16549e-07	2.64444e-05	INF_H306_F_Ctrl_Brain_GEX55_A1	Controls
mm39-Cpt2	1.23054e-06	2.64493e-05	INF_H299_M_Day6_Brain_GEX53_B1	Infection Day6
mm39-Ep300	1.16432e-06	2.64561e-05	INF_H304_M_Ctrl_Brain_GEX53_C1	Controls
mm39-Atf6b	1.27084e-06	2.64644e-05	INF_H306_F_Ctrl_Brain_GEX55_B1	Controls
mm39-Ipo9	1.27164e-06	2.64782e-05	INF_H306_F_Ctrl_Brain_GEX55_B1	Controls
mm39-Cfdp1	1.25158e-06	2.64947e-05	INF_H303_M_Ctrl_Brain_GEX53_A1	Controls
mm39-Gm3739	1.23389e-06	2.65187e-05	INF_H299_M_Day6_Brain_GEX53_B1	Infection Day6
mm39-Procr	1.23461e-06	2.65312e-05	INF_H299_M_Day6_Brain_GEX53_B1	Infection Day6
mm39-Hpse	1.45187e-06	2.65431e-05	INF_H311_F_Day6_Brain_GEX55_C1	Infection Day6
mm39-Zfp36l1	1.3177e-06	2.65438e-05	INF_H309_F_Day6_Brain_GEX55_D1	Infection Day6
mm39-Tmem168	1.02946e-06	2.6559e-05	INF_H310_F_Day6_Brain_GEX53_D1	Infection Day6
mm39-Tm9sf2	1.23626e-06	2.65639e-05	INF_H299_M_Day6_Brain_GEX53_B1	Infection Day6
mm39-Vwa8	1.16951e-06	2.6571e-05	INF_H304_M_Ctrl_Brain_GEX53_C1	Controls
mm39-Kntc1	1.25538e-06	2.65724e-05	INF_H303_M_Ctrl_Brain_GEX53_A1	Controls
mm39-Adgrg5	1.25583e-06	2.65762e-05	INF_H303_M_Ctrl_Brain_GEX53_A1	Controls
mm39-Vstm4	1.25576e-06	2.65762e-05	INF_H303_M_Ctrl_Brain_GEX53_A1	Controls
mm39-Smyd5	4.1885e-07	2.65807e-05	INF_H306_F_Ctrl_Brain_GEX55_A1	Controls
mm39-Ostf1	4.19074e-07	2.65851e-05	INF_H306_F_Ctrl_Brain_GEX55_A1	Controls
mm39-Efemp1	4.19233e-07	2.65854e-05	INF_H306_F_Ctrl_Brain_GEX55_A1	Controls
mm39-Psmd10	1.45483e-06	2.65948e-05	INF_H311_F_Day6_Brain_GEX55_C1	Infection Day6
mm39-Rab10	1.23808e-06	2.66003e-05	INF_H299_M_Day6_Brain_GEX53_B1	Infection Day6
mm39-Frg1	1.2393e-06	2.66237e-05	INF_H299_M_Day6_Brain_GEX53_B1	Infection Day6
mm39-Gm3667	1.03214e-06	2.66248e-05	INF_H310_F_Day6_Brain_GEX53_D1	Infection Day6
mm39-Mylk	1.03239e-06	2.6628e-05	INF_H310_F_Day6_Brain_GEX53_D1	Infection Day6
mm39-Rbm15b	4.20366e-07	2.66474e-05	INF_H306_F_Ctrl_Brain_GEX55_A1	Controls
mm39-Anxa2	1.32311e-06	2.66502e-05	INF_H309_F_Day6_Brain_GEX55_D1	Infection Day6
mm39-Ccdc163	1.45888e-06	2.66666e-05	INF_H311_F_Day6_Brain_GEX55_C1	Infection Day6
mm39-Kdm6b	1.26198e-06	2.67036e-05	INF_H303_M_Ctrl_Brain_GEX53_A1	Controls
mm39-Nfkbiz	1.24324e-06	2.67055e-05	INF_H299_M_Day6_Brain_GEX53_B1	Infection Day6
mm39-Xrcc4	1.03559e-06	2.6707e-05	INF_H310_F_Day6_Brain_GEX53_D1	Infection Day6
mm39-Nradd	1.26281e-06	2.67183e-05	INF_H303_M_Ctrl_Brain_GEX53_A1	Controls
mm39-Ifi47	1.24418e-06	2.67229e-05	INF_H299_M_Day6_Brain_GEX53_B1	Infection Day6
mm39-4930553P18Rik	1.26325e-06	2.67249e-05	INF_H303_M_Ctrl_Brain_GEX53_A1	Controls
mm39-Kif5a	4.21897e-07	2.67339e-05	INF_H306_F_Ctrl_Brain_GEX55_A1	Controls
mm39-Rbis	4.2204e-07	2.67339e-05	INF_H306_F_Ctrl_Brain_GEX55_A1	Controls
mm39-Rab8b	1.17783e-06	2.67572e-05	INF_H304_M_Ctrl_Brain_GEX53_C1	Controls
mm39-Gm56793	1.26653e-06	2.67913e-05	INF_H303_M_Ctrl_Brain_GEX53_A1	Controls
mm39-Bmper	1.28727e-06	2.68007e-05	INF_H306_F_Ctrl_Brain_GEX55_B1	Controls
mm39-Dtna	1.46647e-06	2.6803e-05	INF_H311_F_Day6_Brain_GEX55_C1	Infection Day6
mm39-Tent5a	1.26722e-06	2.68031e-05	INF_H303_M_Ctrl_Brain_GEX53_A1	Controls
mm39-Pdgfra	1.46661e-06	2.68032e-05	INF_H311_F_Day6_Brain_GEX55_C1	Infection Day6
mm39-Dnmbp	1.24874e-06	2.68179e-05	INF_H299_M_Day6_Brain_GEX53_B1	Infection Day6
mm39-Rbm28	1.181e-06	2.68261e-05	INF_H304_M_Ctrl_Brain_GEX53_C1	Controls
mm39-F10	1.24968e-06	2.68353e-05	INF_H299_M_Day6_Brain_GEX53_B1	Infection Day6
mm39-Fam227a	1.18185e-06	2.68423e-05	INF_H304_M_Ctrl_Brain_GEX53_C1	Controls
mm39-Cebpa	4.24162e-07	2.68486e-05	INF_H306_F_Ctrl_Brain_GEX55_A1	Controls
mm39-Gm33989	4.2407e-07	2.68486e-05	INF_H306_F_Ctrl_Brain_GEX55_A1	Controls
mm39-Maip1	1.26986e-06	2.68562e-05	INF_H303_M_Ctrl_Brain_GEX53_A1	Controls
mm39-Micu3	1.25123e-06	2.68657e-05	INF_H299_M_Day6_Brain_GEX53_B1	Infection Day6
mm39-Them6	1.2705e-06	2.68669e-05	INF_H303_M_Ctrl_Brain_GEX53_A1	Controls
mm39-Vti1b	1.27071e-06	2.68685e-05	INF_H303_M_Ctrl_Brain_GEX53_A1	Controls
mm39-Tgm6	1.29068e-06	2.68686e-05	INF_H306_F_Ctrl_Brain_GEX55_B1	Controls
mm39-Entpd7	1.04246e-06	2.68808e-05	INF_H310_F_Day6_Brain_GEX53_D1	Infection Day6
mm39-Calu	1.33512e-06	2.68895e-05	INF_H309_F_Day6_Brain_GEX55_D1	Infection Day6
mm39-Acrbp	1.18409e-06	2.689e-05	INF_H304_M_Ctrl_Brain_GEX53_C1	Controls
mm39-Espnl	1.33563e-06	2.68971e-05	INF_H309_F_Day6_Brain_GEX55_D1	Infection Day6
mm39-P4htm	1.47315e-06	2.69203e-05	INF_H311_F_Day6_Brain_GEX55_C1	Infection Day6
mm39-Ppfia1	1.25421e-06	2.69269e-05	INF_H299_M_Day6_Brain_GEX53_B1	Infection Day6
mm39-Rbm6	4.25656e-07	2.69333e-05	INF_H306_F_Ctrl_Brain_GEX55_A1	Controls
mm39-Ggh	1.27535e-06	2.69637e-05	INF_H303_M_Ctrl_Brain_GEX53_A1	Controls
mm39-Atp5j2	4.26386e-07	2.69686e-05	INF_H306_F_Ctrl_Brain_GEX55_A1	Controls
mm39-Secisbp2	4.26527e-07	2.69686e-05	INF_H306_F_Ctrl_Brain_GEX55_A1	Controls
mm39-Rsl1	1.18788e-06	2.69731e-05	INF_H304_M_Ctrl_Brain_GEX53_C1	Controls
mm39-Gm16845	1.25669e-06	2.69774e-05	INF_H299_M_Day6_Brain_GEX53_B1	Infection Day6
mm39-Neurod4	1.47683e-06	2.69852e-05	INF_H311_F_Day6_Brain_GEX55_C1	Infection Day6
mm39-Wdr45	1.29703e-06	2.6998e-05	INF_H306_F_Ctrl_Brain_GEX55_B1	Controls
mm39-Serac1	1.18961e-06	2.70093e-05	INF_H304_M_Ctrl_Brain_GEX53_C1	Controls
mm39-Bsx	1.04763e-06	2.70108e-05	INF_H310_F_Day6_Brain_GEX53_D1	Infection Day6
mm39-Slc27a5	1.19028e-06	2.70216e-05	INF_H304_M_Ctrl_Brain_GEX53_C1	Controls
mm39-Smad6	1.27825e-06	2.70222e-05	INF_H303_M_Ctrl_Brain_GEX53_A1	Controls
mm39-Yju2	1.34204e-06	2.70234e-05	INF_H309_F_Day6_Brain_GEX55_D1	Infection Day6
mm39-Syt3	1.25982e-06	2.70418e-05	INF_H299_M_Day6_Brain_GEX53_B1	Infection Day6
mm39-Setd3	1.3433e-06	2.70463e-05	INF_H309_F_Day6_Brain_GEX55_D1	Infection Day6
mm39-5730414N17Rik	1.28108e-06	2.70763e-05	INF_H303_M_Ctrl_Brain_GEX53_A1	Controls
mm39-Tmc7	1.28098e-06	2.70763e-05	INF_H303_M_Ctrl_Brain_GEX53_A1	Controls
mm39-Gm14964	1.28185e-06	2.70898e-05	INF_H303_M_Ctrl_Brain_GEX53_A1	Controls
mm39-Ppp2r5b	1.1943e-06	2.71097e-05	INF_H304_M_Ctrl_Brain_GEX53_C1	Controls
mm39-Gm48420	1.48382e-06	2.71106e-05	INF_H311_F_Day6_Brain_GEX55_C1	Infection Day6
mm39-Lnp1	1.28333e-06	2.71181e-05	INF_H303_M_Ctrl_Brain_GEX53_A1	Controls
mm39-Pih1d2	1.34758e-06	2.71297e-05	INF_H309_F_Day6_Brain_GEX55_D1	Infection Day6
mm39-Bivm	1.19547e-06	2.71333e-05	INF_H304_M_Ctrl_Brain_GEX53_C1	Controls
mm39-Mzt1	1.26468e-06	2.71432e-05	INF_H299_M_Day6_Brain_GEX53_B1	Infection Day6
mm39-Hcfc1	1.19685e-06	2.71616e-05	INF_H304_M_Ctrl_Brain_GEX53_C1	Controls
mm39-Kpnb1	1.28583e-06	2.71681e-05	INF_H303_M_Ctrl_Brain_GEX53_A1	Controls
mm39-Arid5a	1.26661e-06	2.71817e-05	INF_H299_M_Day6_Brain_GEX53_B1	Infection Day6
mm39-1700081N11Rik	1.30601e-06	2.71818e-05	INF_H306_F_Ctrl_Brain_GEX55_B1	Controls
mm39-Wnk4	1.26692e-06	2.71855e-05	INF_H299_M_Day6_Brain_GEX53_B1	Infection Day6
mm39-Ppp2ca	1.05459e-06	2.71868e-05	INF_H310_F_Day6_Brain_GEX53_D1	Infection Day6
mm39-Serpina3k	1.28701e-06	2.71902e-05	INF_H303_M_Ctrl_Brain_GEX53_A1	Controls
mm39-A430105J06Rik	1.26741e-06	2.71931e-05	INF_H299_M_Day6_Brain_GEX53_B1	Infection Day6
mm39-Rflna	1.26798e-06	2.72025e-05	INF_H299_M_Day6_Brain_GEX53_B1	Infection Day6
mm39-Dnttip2	1.48935e-06	2.72092e-05	INF_H311_F_Day6_Brain_GEX55_C1	Infection Day6
mm39-Mdm1	1.26846e-06	2.721e-05	INF_H299_M_Day6_Brain_GEX53_B1	Infection Day6
mm39-Arxes1	4.30684e-07	2.72215e-05	INF_H306_F_Ctrl_Brain_GEX55_A1	Controls
mm39-Fam219a	1.27006e-06	2.72415e-05	INF_H299_M_Day6_Brain_GEX53_B1	Infection Day6
mm39-Znhit2	1.05837e-06	2.72808e-05	INF_H310_F_Day6_Brain_GEX53_D1	Infection Day6
mm39-Tia1	1.2917e-06	2.72863e-05	INF_H303_M_Ctrl_Brain_GEX53_A1	Controls
mm39-Rangrf	1.27293e-06	2.73e-05	INF_H299_M_Day6_Brain_GEX53_B1	Infection Day6
mm39-Fdxacb1	1.35641e-06	2.73048e-05	INF_H309_F_Day6_Brain_GEX55_D1	Infection Day6
mm39-Gorasp1	1.49505e-06	2.7311e-05	INF_H311_F_Day6_Brain_GEX55_C1	Infection Day6
mm39-Amdhd2	4.32577e-07	2.73211e-05	INF_H306_F_Ctrl_Brain_GEX55_A1	Controls
mm39-Scp2	4.32498e-07	2.73211e-05	INF_H306_F_Ctrl_Brain_GEX55_A1	Controls
mm39-Mast4	1.06022e-06	2.73248e-05	INF_H310_F_Day6_Brain_GEX53_D1	Infection Day6
mm39-Tbc1d32	1.35788e-06	2.73316e-05	INF_H309_F_Day6_Brain_GEX55_D1	Infection Day6
mm39-Trabd	1.49682e-06	2.7341e-05	INF_H311_F_Day6_Brain_GEX55_C1	Infection Day6
mm39-Sdf2	1.20543e-06	2.73531e-05	INF_H304_M_Ctrl_Brain_GEX53_C1	Controls
mm39-Dnaaf3	1.29573e-06	2.73686e-05	INF_H303_M_Ctrl_Brain_GEX53_A1	Controls
mm39-Nrg1	1.3614e-06	2.73998e-05	INF_H309_F_Day6_Brain_GEX55_D1	Infection Day6
mm39-Gm31513	1.31676e-06	2.74026e-05	INF_H306_F_Ctrl_Brain_GEX55_B1	Controls
mm39-Flt3l	1.06415e-06	2.74227e-05	INF_H310_F_Day6_Brain_GEX53_D1	Infection Day6
mm39-Ctbp2	1.06629e-06	2.74745e-05	INF_H310_F_Day6_Brain_GEX53_D1	Infection Day6
mm39-Tmem238	1.32107e-06	2.74893e-05	INF_H306_F_Ctrl_Brain_GEX55_B1	Controls
mm39-Ankra2	1.0688e-06	2.75355e-05	INF_H310_F_Day6_Brain_GEX53_D1	Infection Day6
mm39-Dnajc19	1.3684e-06	2.75379e-05	INF_H309_F_Day6_Brain_GEX55_D1	Infection Day6
mm39-Gm13524	1.21395e-06	2.75433e-05	INF_H304_M_Ctrl_Brain_GEX53_C1	Controls
mm39-Trappc2l	1.32408e-06	2.75489e-05	INF_H306_F_Ctrl_Brain_GEX55_B1	Controls
mm39-Banp	4.36407e-07	2.75529e-05	INF_H306_F_Ctrl_Brain_GEX55_A1	Controls
mm39-Acbd4	1.21477e-06	2.75587e-05	INF_H304_M_Ctrl_Brain_GEX53_C1	Controls
mm39-Srgap2	4.36805e-07	2.75679e-05	INF_H306_F_Ctrl_Brain_GEX55_A1	Controls
mm39-Asl	1.07077e-06	2.75828e-05	INF_H310_F_Day6_Brain_GEX53_D1	Infection Day6
mm39-Sv2b	4.37318e-07	2.75902e-05	INF_H306_F_Ctrl_Brain_GEX55_A1	Controls
mm39-Wdr77	1.30657e-06	2.75947e-05	INF_H303_M_Ctrl_Brain_GEX53_A1	Controls
mm39-Slc10a7	4.37575e-07	2.75963e-05	INF_H306_F_Ctrl_Brain_GEX55_A1	Controls
mm39-Kdm4a	1.5113e-06	2.76029e-05	INF_H311_F_Day6_Brain_GEX55_C1	Infection Day6
mm39-P4htm	1.37198e-06	2.76073e-05	INF_H309_F_Day6_Brain_GEX55_D1	Infection Day6
mm39-Folr1	1.21706e-06	2.76077e-05	INF_H304_M_Ctrl_Brain_GEX53_C1	Controls
mm39-Npas4	4.38168e-07	2.76236e-05	INF_H306_F_Ctrl_Brain_GEX55_A1	Controls
mm39-Gm57153	1.30825e-06	2.76274e-05	INF_H303_M_Ctrl_Brain_GEX53_A1	Controls
mm39-1810014B01Rik	1.37341e-06	2.76334e-05	INF_H309_F_Day6_Brain_GEX55_D1	Infection Day6
mm39-Crtc2	1.30871e-06	2.76341e-05	INF_H303_M_Ctrl_Brain_GEX53_A1	Controls
mm39-Farp2	1.30891e-06	2.76355e-05	INF_H303_M_Ctrl_Brain_GEX53_A1	Controls
mm39-Dnajc25	1.07296e-06	2.76357e-05	INF_H310_F_Day6_Brain_GEX53_D1	Infection Day6
mm39-D330023K18Rik	4.38643e-07	2.76434e-05	INF_H306_F_Ctrl_Brain_GEX55_A1	Controls
mm39-Tmem177	4.38983e-07	2.76548e-05	INF_H306_F_Ctrl_Brain_GEX55_A1	Controls
mm39-Fmnl2	1.37511e-06	2.76649e-05	INF_H309_F_Day6_Brain_GEX55_D1	Infection Day6
mm39-Hdac9	1.29027e-06	2.76662e-05	INF_H299_M_Day6_Brain_GEX53_B1	Infection Day6
mm39-Slc20a2	1.29018e-06	2.76662e-05	INF_H299_M_Day6_Brain_GEX53_B1	Infection Day6
mm39-Med9	1.31057e-06	2.76676e-05	INF_H303_M_Ctrl_Brain_GEX53_A1	Controls
mm39-Efcab2	4.39806e-07	2.76965e-05	INF_H306_F_Ctrl_Brain_GEX55_A1	Controls
mm39-Bnip3	1.31321e-06	2.77204e-05	INF_H303_M_Ctrl_Brain_GEX53_A1	Controls
mm39-Mrpl57	1.07671e-06	2.77288e-05	INF_H310_F_Day6_Brain_GEX53_D1	Infection Day6
mm39-Grpel1	1.5184e-06	2.77303e-05	INF_H311_F_Day6_Brain_GEX55_C1	Infection Day6
mm39-Gm11454	1.077e-06	2.77327e-05	INF_H310_F_Day6_Brain_GEX53_D1	Infection Day6
mm39-Zfp646	1.31448e-06	2.77443e-05	INF_H303_M_Ctrl_Brain_GEX53_A1	Controls
mm39-Cmc4	1.2238e-06	2.77569e-05	INF_H304_M_Ctrl_Brain_GEX53_C1	Controls
mm39-Psmd5	1.22392e-06	2.77569e-05	INF_H304_M_Ctrl_Brain_GEX53_C1	Controls
mm39-Fcgrt	4.41008e-07	2.7762e-05	INF_H306_F_Ctrl_Brain_GEX55_A1	Controls
mm39-Gck	1.31726e-06	2.78001e-05	INF_H303_M_Ctrl_Brain_GEX53_A1	Controls
mm39-Akip1	1.38282e-06	2.78172e-05	INF_H309_F_Day6_Brain_GEX55_D1	Infection Day6
mm39-Gm16536	1.5246e-06	2.7841e-05	INF_H311_F_Day6_Brain_GEX55_C1	Infection Day6
mm39-Usp48	1.31976e-06	2.78499e-05	INF_H303_M_Ctrl_Brain_GEX53_A1	Controls
mm39-Tmem168	1.32009e-06	2.78539e-05	INF_H303_M_Ctrl_Brain_GEX53_A1	Controls
mm39-Myl6	1.29922e-06	2.78552e-05	INF_H299_M_Day6_Brain_GEX53_B1	Infection Day6
mm39-Clmp	1.30004e-06	2.78698e-05	INF_H299_M_Day6_Brain_GEX53_B1	Infection Day6
mm39-Setd1a	1.22917e-06	2.78728e-05	INF_H304_M_Ctrl_Brain_GEX53_C1	Controls
mm39-Zfp266	4.42979e-07	2.7876e-05	INF_H306_F_Ctrl_Brain_GEX55_A1	Controls
mm39-Gm56911	1.52697e-06	2.78818e-05	INF_H311_F_Day6_Brain_GEX55_C1	Infection Day6
mm39-Zer1	1.5281e-06	2.79e-05	INF_H311_F_Day6_Brain_GEX55_C1	Infection Day6
mm39-Socs7	1.52832e-06	2.79016e-05	INF_H311_F_Day6_Brain_GEX55_C1	Infection Day6
mm39-Arhgap22	1.52882e-06	2.79084e-05	INF_H311_F_Day6_Brain_GEX55_C1	Infection Day6
mm39-Mark3	1.08413e-06	2.79129e-05	INF_H310_F_Day6_Brain_GEX53_D1	Infection Day6
mm39-Nfkbib	1.23111e-06	2.79136e-05	INF_H304_M_Ctrl_Brain_GEX53_C1	Controls
mm39-Eef2k	4.43935e-07	2.79259e-05	INF_H306_F_Ctrl_Brain_GEX55_A1	Controls
mm39-Rbms2	1.3029e-06	2.79282e-05	INF_H299_M_Day6_Brain_GEX53_B1	Infection Day6
mm39-4930426D05Rik	1.34288e-06	2.79369e-05	INF_H306_F_Ctrl_Brain_GEX55_B1	Controls
mm39-Adam9	1.30393e-06	2.79473e-05	INF_H299_M_Day6_Brain_GEX53_B1	Infection Day6
mm39-Ifnar1	1.08571e-06	2.79501e-05	INF_H310_F_Day6_Brain_GEX53_D1	Infection Day6
mm39-Unkl	1.38975e-06	2.79539e-05	INF_H309_F_Day6_Brain_GEX55_D1	Infection Day6
mm39-Nrde2	1.53217e-06	2.79671e-05	INF_H311_F_Day6_Brain_GEX55_C1	Infection Day6
mm39-Gm19345	1.34461e-06	2.79698e-05	INF_H306_F_Ctrl_Brain_GEX55_B1	Controls
mm39-Stau1	1.53389e-06	2.79959e-05	INF_H311_F_Day6_Brain_GEX55_C1	Infection Day6
mm39-Inpp4b	4.4523e-07	2.79972e-05	INF_H306_F_Ctrl_Brain_GEX55_A1	Controls
mm39-Anxa3	1.30685e-06	2.8007e-05	INF_H299_M_Day6_Brain_GEX53_B1	Infection Day6
mm39-C920021L13Rik	1.30699e-06	2.80071e-05	INF_H299_M_Day6_Brain_GEX53_B1	Infection Day6
mm39-Efcab14	4.45802e-07	2.80127e-05	INF_H306_F_Ctrl_Brain_GEX55_A1	Controls
mm39-Nudt2	4.458e-07	2.80127e-05	INF_H306_F_Ctrl_Brain_GEX55_A1	Controls
mm39-Endog	1.32793e-06	2.80164e-05	INF_H303_M_Ctrl_Brain_GEX53_A1	Controls
mm39-Ktn1	1.39414e-06	2.80368e-05	INF_H309_F_Day6_Brain_GEX55_D1	Infection Day6
mm39-Sgta	1.39415e-06	2.80368e-05	INF_H309_F_Day6_Brain_GEX55_D1	Infection Day6
mm39-Atp5mpl	4.46803e-07	2.8043e-05	INF_H306_F_Ctrl_Brain_GEX55_A1	Controls
mm39-Fam13c	4.46884e-07	2.8043e-05	INF_H306_F_Ctrl_Brain_GEX55_A1	Controls
mm39-Pofut2	4.46771e-07	2.8043e-05	INF_H306_F_Ctrl_Brain_GEX55_A1	Controls
mm39-Uqcc5	4.46935e-07	2.8043e-05	INF_H306_F_Ctrl_Brain_GEX55_A1	Controls
mm39-Fzd10os	4.47164e-07	2.80472e-05	INF_H306_F_Ctrl_Brain_GEX55_A1	Controls
mm39-Hectd1	1.30924e-06	2.80494e-05	INF_H299_M_Day6_Brain_GEX53_B1	Infection Day6
mm39-Rcn3	1.30923e-06	2.80494e-05	INF_H299_M_Day6_Brain_GEX53_B1	Infection Day6
mm39-Asb13	1.08999e-06	2.80566e-05	INF_H310_F_Day6_Brain_GEX53_D1	Infection Day6
mm39-Tob1	1.33046e-06	2.80669e-05	INF_H303_M_Ctrl_Brain_GEX53_A1	Controls
mm39-Dop1a	1.23833e-06	2.80741e-05	INF_H304_M_Ctrl_Brain_GEX53_C1	Controls
mm39-Ppip5k1	1.23859e-06	2.8077e-05	INF_H304_M_Ctrl_Brain_GEX53_C1	Controls
mm39-Gm35161	1.39688e-06	2.80891e-05	INF_H309_F_Day6_Brain_GEX55_D1	Infection Day6
mm39-Tug1	1.54089e-06	2.81213e-05	INF_H311_F_Day6_Brain_GEX55_C1	Infection Day6
mm39-2810001G20Rik	1.3332e-06	2.81216e-05	INF_H303_M_Ctrl_Brain_GEX53_A1	Controls
mm39-Parvg	1.54106e-06	2.81219e-05	INF_H311_F_Day6_Brain_GEX55_C1	Infection Day6
mm39-Bcar1	1.31367e-06	2.81414e-05	INF_H299_M_Day6_Brain_GEX53_B1	Infection Day6
mm39-Nsun5	1.31545e-06	2.81765e-05	INF_H299_M_Day6_Brain_GEX53_B1	Infection Day6
mm39-Rpn1	1.24317e-06	2.81775e-05	INF_H304_M_Ctrl_Brain_GEX53_C1	Controls
mm39-Unc119b	4.4946e-07	2.81809e-05	INF_H306_F_Ctrl_Brain_GEX55_A1	Controls
mm39-Vamp1	4.49863e-07	2.81959e-05	INF_H306_F_Ctrl_Brain_GEX55_A1	Controls
mm39-Tbrg1	1.09571e-06	2.82002e-05	INF_H310_F_Day6_Brain_GEX53_D1	Infection Day6
mm39-Pramel12	1.54587e-06	2.82073e-05	INF_H311_F_Day6_Brain_GEX55_C1	Infection Day6
mm39-1700120C14Rik	1.33771e-06	2.8213e-05	INF_H303_M_Ctrl_Brain_GEX53_A1	Controls
mm39-Mup5	1.33781e-06	2.8213e-05	INF_H303_M_Ctrl_Brain_GEX53_A1	Controls
mm39-Cfap97d2	1.33905e-06	2.82361e-05	INF_H303_M_Ctrl_Brain_GEX53_A1	Controls
mm39-Rxra	1.40465e-06	2.82424e-05	INF_H309_F_Day6_Brain_GEX55_D1	Infection Day6
mm39-Snx25	1.0978e-06	2.82505e-05	INF_H310_F_Day6_Brain_GEX53_D1	Infection Day6
mm39-Pnma5	1.40524e-06	2.82515e-05	INF_H309_F_Day6_Brain_GEX55_D1	Infection Day6
mm39-1700112J16Rik	1.31926e-06	2.82552e-05	INF_H299_M_Day6_Brain_GEX53_B1	Infection Day6
mm39-Elfn1	4.51618e-07	2.82957e-05	INF_H306_F_Ctrl_Brain_GEX55_A1	Controls
mm39-Slfn5	4.51811e-07	2.82975e-05	INF_H306_F_Ctrl_Brain_GEX55_A1	Controls
mm39-Spag16	1.09978e-06	2.82978e-05	INF_H310_F_Day6_Brain_GEX53_D1	Infection Day6
mm39-Exoc8	1.09995e-06	2.82988e-05	INF_H310_F_Day6_Brain_GEX53_D1	Infection Day6
mm39-Hif1an	1.24871e-06	2.82998e-05	INF_H304_M_Ctrl_Brain_GEX53_C1	Controls
mm39-Rnf207	1.36168e-06	2.83218e-05	INF_H306_F_Ctrl_Brain_GEX55_B1	Controls
mm39-Wdsub1	1.25051e-06	2.83375e-05	INF_H304_M_Ctrl_Brain_GEX53_C1	Controls
mm39-Fn3k	1.10176e-06	2.83415e-05	INF_H310_F_Day6_Brain_GEX53_D1	Infection Day6
mm39-Cd52	1.55371e-06	2.83479e-05	INF_H311_F_Day6_Brain_GEX55_C1	Infection Day6
mm39-2210016F16Rik	1.25145e-06	2.83555e-05	INF_H304_M_Ctrl_Brain_GEX53_C1	Controls
mm39-AW209491	1.10303e-06	2.83706e-05	INF_H310_F_Day6_Brain_GEX53_D1	Infection Day6
mm39-Wnt5a	1.2523e-06	2.83717e-05	INF_H304_M_Ctrl_Brain_GEX53_C1	Controls
mm39-Rrp7a	1.41143e-06	2.83732e-05	INF_H309_F_Day6_Brain_GEX55_D1	Infection Day6
mm39-Cgrrf1	1.55645e-06	2.83953e-05	INF_H311_F_Day6_Brain_GEX55_C1	Infection Day6
mm39-Commd4	1.34873e-06	2.84373e-05	INF_H303_M_Ctrl_Brain_GEX53_A1	Controls
mm39-Asap2	1.10639e-06	2.84536e-05	INF_H310_F_Day6_Brain_GEX53_D1	Infection Day6
mm39-Ss18l2	1.41662e-06	2.84748e-05	INF_H309_F_Day6_Brain_GEX55_D1	Infection Day6
mm39-E130008D07Rik	1.25731e-06	2.84819e-05	INF_H304_M_Ctrl_Brain_GEX53_C1	Controls
mm39-Herc2	1.33035e-06	2.84896e-05	INF_H299_M_Day6_Brain_GEX53_B1	Infection Day6
mm39-Nxt2	1.41795e-06	2.84987e-05	INF_H309_F_Day6_Brain_GEX55_D1	Infection Day6
mm39-Arhgap27os2	1.35286e-06	2.85208e-05	INF_H303_M_Ctrl_Brain_GEX53_A1	Controls
mm39-Lrrd1	1.35297e-06	2.85208e-05	INF_H303_M_Ctrl_Brain_GEX53_A1	Controls
mm39-Ss18	4.55573e-07	2.85227e-05	INF_H306_F_Ctrl_Brain_GEX55_A1	Controls
mm39-Shkbp1	1.42077e-06	2.8551e-05	INF_H309_F_Day6_Brain_GEX55_D1	Infection Day6
mm39-Vps36	1.42084e-06	2.8551e-05	INF_H309_F_Day6_Brain_GEX55_D1	Infection Day6
mm39-Dapk2	1.33372e-06	2.85588e-05	INF_H299_M_Day6_Brain_GEX53_B1	Infection Day6
mm39-Aasdhppt	1.35549e-06	2.85707e-05	INF_H303_M_Ctrl_Brain_GEX53_A1	Controls
mm39-Kntc1	1.26185e-06	2.85815e-05	INF_H304_M_Ctrl_Brain_GEX53_C1	Controls
mm39-Gm29483	1.56777e-06	2.85994e-05	INF_H311_F_Day6_Brain_GEX55_C1	Infection Day6
mm39-Pdzph1	1.56796e-06	2.86004e-05	INF_H311_F_Day6_Brain_GEX55_C1	Infection Day6
mm39-Mfsd12	1.37644e-06	2.86256e-05	INF_H306_F_Ctrl_Brain_GEX55_B1	Controls
mm39-Kat8	1.42524e-06	2.86368e-05	INF_H309_F_Day6_Brain_GEX55_D1	Infection Day6
mm39-Eif4h	1.42571e-06	2.86433e-05	INF_H309_F_Day6_Brain_GEX55_D1	Infection Day6
mm39-Gm40761	1.35944e-06	2.86511e-05	INF_H303_M_Ctrl_Brain_GEX53_A1	Controls
mm39-Mmut	1.33899e-06	2.86688e-05	INF_H299_M_Day6_Brain_GEX53_B1	Infection Day6
mm39-Ptpra	1.57218e-06	2.86749e-05	INF_H311_F_Day6_Brain_GEX55_C1	Infection Day6
mm39-Slc22a4	1.36116e-06	2.86844e-05	INF_H303_M_Ctrl_Brain_GEX53_A1	Controls
mm39-Pibf1	1.4279e-06	2.86846e-05	INF_H309_F_Day6_Brain_GEX55_D1	Infection Day6
mm39-Pard3	1.57301e-06	2.86851e-05	INF_H311_F_Day6_Brain_GEX55_C1	Infection Day6
mm39-Tfdp2	1.57302e-06	2.86851e-05	INF_H311_F_Day6_Brain_GEX55_C1	Infection Day6
mm39-Poli	4.58868e-07	2.87186e-05	INF_H306_F_Ctrl_Brain_GEX55_A1	Controls
mm39-Cfap70	1.57503e-06	2.87192e-05	INF_H311_F_Day6_Brain_GEX55_C1	Infection Day6
mm39-Or51r1	1.117e-06	2.87227e-05	INF_H310_F_Day6_Brain_GEX53_D1	Infection Day6
mm39-Setd2	1.34218e-06	2.8734e-05	INF_H299_M_Day6_Brain_GEX53_B1	Infection Day6
mm39-Mthfsl	4.5937e-07	2.87396e-05	INF_H306_F_Ctrl_Brain_GEX55_A1	Controls
mm39-Pef1	1.34292e-06	2.87467e-05	INF_H299_M_Day6_Brain_GEX53_B1	Infection Day6
mm39-B230322F03Rik	1.57784e-06	2.8768e-05	INF_H311_F_Day6_Brain_GEX55_C1	Infection Day6
mm39-Cyhr1	1.27055e-06	2.87754e-05	INF_H304_M_Ctrl_Brain_GEX53_C1	Controls
mm39-Zfp119a	4.60116e-07	2.87758e-05	INF_H306_F_Ctrl_Brain_GEX55_A1	Controls
mm39-Kctd12b	1.27095e-06	2.87811e-05	INF_H304_M_Ctrl_Brain_GEX53_C1	Controls
mm39-4632427E13Rik	1.36635e-06	2.87908e-05	INF_H303_M_Ctrl_Brain_GEX53_A1	Controls
mm39-Crebrf	1.36655e-06	2.87919e-05	INF_H303_M_Ctrl_Brain_GEX53_A1	Controls
mm39-Zfp865	1.1202e-06	2.88015e-05	INF_H310_F_Day6_Brain_GEX53_D1	Infection Day6
mm39-Rbm4b	4.60797e-07	2.88079e-05	INF_H306_F_Ctrl_Brain_GEX55_A1	Controls
mm39-Adamts17	1.12071e-06	2.88109e-05	INF_H310_F_Day6_Brain_GEX53_D1	Infection Day6
mm39-Fam161b	1.34607e-06	2.88112e-05	INF_H299_M_Day6_Brain_GEX53_B1	Infection Day6
mm39-Enpp6	4.61162e-07	2.88203e-05	INF_H306_F_Ctrl_Brain_GEX55_A1	Controls
mm39-Afap1	4.6135e-07	2.88216e-05	INF_H306_F_Ctrl_Brain_GEX55_A1	Controls
mm39-Polr1b	4.61518e-07	2.88216e-05	INF_H306_F_Ctrl_Brain_GEX55_A1	Controls
mm39-Tex264	1.36841e-06	2.8828e-05	INF_H303_M_Ctrl_Brain_GEX53_A1	Controls
mm39-Anapc7	1.34745e-06	2.88378e-05	INF_H299_M_Day6_Brain_GEX53_B1	Infection Day6
mm39-Htt	1.58191e-06	2.88396e-05	INF_H311_F_Day6_Brain_GEX55_C1	Infection Day6
mm39-Trim17	1.36964e-06	2.88508e-05	INF_H303_M_Ctrl_Brain_GEX53_A1	Controls
mm39-2610035F20Rik	1.27526e-06	2.88754e-05	INF_H304_M_Ctrl_Brain_GEX53_C1	Controls
mm39-Pcdhb9	1.4378e-06	2.88777e-05	INF_H309_F_Day6_Brain_GEX55_D1	Infection Day6
mm39-Ubr2	1.4377e-06	2.88777e-05	INF_H309_F_Day6_Brain_GEX55_D1	Infection Day6
mm39-Plekhf1	1.37137e-06	2.88843e-05	INF_H303_M_Ctrl_Brain_GEX53_A1	Controls
mm39-Crocc2	1.35129e-06	2.89138e-05	INF_H299_M_Day6_Brain_GEX53_B1	Infection Day6
mm39-Picalm	1.35119e-06	2.89138e-05	INF_H299_M_Day6_Brain_GEX53_B1	Infection Day6
mm39-Fip1l1	4.63393e-07	2.89168e-05	INF_H306_F_Ctrl_Brain_GEX55_A1	Controls
mm39-Pycr2	4.63381e-07	2.89168e-05	INF_H306_F_Ctrl_Brain_GEX55_A1	Controls
mm39-Slc1a2	4.63545e-07	2.89168e-05	INF_H306_F_Ctrl_Brain_GEX55_A1	Controls
mm39-Ccdc124	4.63818e-07	2.89234e-05	INF_H306_F_Ctrl_Brain_GEX55_A1	Controls
mm39-Hydin	1.37392e-06	2.8935e-05	INF_H303_M_Ctrl_Brain_GEX53_A1	Controls
mm39-Zfp598	1.39153e-06	2.89362e-05	INF_H306_F_Ctrl_Brain_GEX55_B1	Controls
mm39-Timm17a	1.27826e-06	2.89401e-05	INF_H304_M_Ctrl_Brain_GEX53_C1	Controls
mm39-Ncapd2	1.27849e-06	2.8942e-05	INF_H304_M_Ctrl_Brain_GEX53_C1	Controls
mm39-Zfp672	1.27867e-06	2.8943e-05	INF_H304_M_Ctrl_Brain_GEX53_C1	Controls
mm39-Pdia3	1.44127e-06	2.89445e-05	INF_H309_F_Day6_Brain_GEX55_D1	Infection Day6
mm39-Fbl	1.35288e-06	2.89449e-05	INF_H299_M_Day6_Brain_GEX53_B1	Infection Day6
mm39-Lsm10	4.64379e-07	2.89479e-05	INF_H306_F_Ctrl_Brain_GEX55_A1	Controls
mm39-Klf15	1.37523e-06	2.89596e-05	INF_H303_M_Ctrl_Brain_GEX53_A1	Controls
mm39-Acbd4	4.64925e-07	2.89644e-05	INF_H306_F_Ctrl_Brain_GEX55_A1	Controls
mm39-Fkbp15	4.64979e-07	2.89644e-05	INF_H306_F_Ctrl_Brain_GEX55_A1	Controls
mm39-Med15	1.12713e-06	2.89722e-05	INF_H310_F_Day6_Brain_GEX53_D1	Infection Day6
mm39-St8sia1	1.39361e-06	2.89764e-05	INF_H306_F_Ctrl_Brain_GEX55_B1	Controls
mm39-Ano6	1.37652e-06	2.89837e-05	INF_H303_M_Ctrl_Brain_GEX53_A1	Controls
mm39-Zfp236	1.12781e-06	2.89862e-05	INF_H310_F_Day6_Brain_GEX53_D1	Infection Day6
mm39-Nsa2	1.37682e-06	2.89869e-05	INF_H303_M_Ctrl_Brain_GEX53_A1	Controls
mm39-9530062K07Rik	1.28122e-06	2.8996e-05	INF_H304_M_Ctrl_Brain_GEX53_C1	Controls
mm39-Erich1	1.2813e-06	2.8996e-05	INF_H304_M_Ctrl_Brain_GEX53_C1	Controls
mm39-Tle3	1.35659e-06	2.90211e-05	INF_H299_M_Day6_Brain_GEX53_B1	Infection Day6
mm39-Klrd1	1.1303e-06	2.90463e-05	INF_H310_F_Day6_Brain_GEX53_D1	Infection Day6
mm39-Gm13025	1.44663e-06	2.90495e-05	INF_H309_F_Day6_Brain_GEX55_D1	Infection Day6
mm39-U2af1	1.3975e-06	2.9054e-05	INF_H306_F_Ctrl_Brain_GEX55_B1	Controls
mm39-Alkbh6	1.38068e-06	2.90652e-05	INF_H303_M_Ctrl_Brain_GEX53_A1	Controls
mm39-Gm56819	1.38089e-06	2.90665e-05	INF_H303_M_Ctrl_Brain_GEX53_A1	Controls
mm39-Malt1	1.39833e-06	2.9068e-05	INF_H306_F_Ctrl_Brain_GEX55_B1	Controls
mm39-Rsph1	1.44882e-06	2.90904e-05	INF_H309_F_Day6_Brain_GEX55_D1	Infection Day6
mm39-Pogk	4.6741e-07	2.91053e-05	INF_H306_F_Ctrl_Brain_GEX55_A1	Controls
mm39-Zbtb7c	4.67605e-07	2.91069e-05	INF_H306_F_Ctrl_Brain_GEX55_A1	Controls
mm39-Ngly1	1.28719e-06	2.91258e-05	INF_H304_M_Ctrl_Brain_GEX53_C1	Controls
mm39-Stau2	1.45094e-06	2.91302e-05	INF_H309_F_Day6_Brain_GEX55_D1	Infection Day6
mm39-Nmb	4.68391e-07	2.91348e-05	INF_H306_F_Ctrl_Brain_GEX55_A1	Controls
mm39-Stk3	4.683e-07	2.91348e-05	INF_H306_F_Ctrl_Brain_GEX55_A1	Controls
mm39-Adnp	1.59846e-06	2.91388e-05	INF_H311_F_Day6_Brain_GEX55_C1	Infection Day6
mm39-Oscp1	1.45246e-06	2.91579e-05	INF_H309_F_Day6_Brain_GEX55_D1	Infection Day6
mm39-Stard3	1.28914e-06	2.91667e-05	INF_H304_M_Ctrl_Brain_GEX53_C1	Controls
mm39-Scaf1	1.45307e-06	2.91673e-05	INF_H309_F_Day6_Brain_GEX55_D1	Infection Day6
mm39-Pex13	1.36373e-06	2.91709e-05	INF_H299_M_Day6_Brain_GEX53_B1	Infection Day6
mm39-Gm26588	1.60045e-06	2.91725e-05	INF_H311_F_Day6_Brain_GEX55_C1	Infection Day6
mm39-Ibtk	1.60058e-06	2.91725e-05	INF_H311_F_Day6_Brain_GEX55_C1	Infection Day6
mm39-Fam114a2	1.13543e-06	2.91745e-05	INF_H310_F_Day6_Brain_GEX53_D1	Infection Day6
mm39-Lgr4	4.6934e-07	2.91833e-05	INF_H306_F_Ctrl_Brain_GEX55_A1	Controls
mm39-Pafah1b1	1.60208e-06	2.91972e-05	INF_H311_F_Day6_Brain_GEX55_C1	Infection Day6
mm39-Crhr2	1.29081e-06	2.92013e-05	INF_H304_M_Ctrl_Brain_GEX53_C1	Controls
mm39-Comt	1.40512e-06	2.9206e-05	INF_H306_F_Ctrl_Brain_GEX55_B1	Controls
mm39-Ndst2	1.29244e-06	2.92347e-05	INF_H304_M_Ctrl_Brain_GEX53_C1	Controls
mm39-Sema4c	4.70388e-07	2.92379e-05	INF_H306_F_Ctrl_Brain_GEX55_A1	Controls
mm39-Tmco5	1.36708e-06	2.92396e-05	INF_H299_M_Day6_Brain_GEX53_B1	Infection Day6
mm39-4930500L23Rik	1.39071e-06	2.92701e-05	INF_H303_M_Ctrl_Brain_GEX53_A1	Controls
mm39-Prr32	1.2942e-06	2.92713e-05	INF_H304_M_Ctrl_Brain_GEX53_C1	Controls
mm39-Dlg1	4.7133e-07	2.92754e-05	INF_H306_F_Ctrl_Brain_GEX55_A1	Controls
mm39-Gm15446	4.71233e-07	2.92754e-05	INF_H306_F_Ctrl_Brain_GEX55_A1	Controls
mm39-Polr3gl	1.36907e-06	2.92789e-05	INF_H299_M_Day6_Brain_GEX53_B1	Infection Day6
mm39-Slc27a4	1.45896e-06	2.92827e-05	INF_H309_F_Day6_Brain_GEX55_D1	Infection Day6
mm39-Angptl4	1.45939e-06	2.92884e-05	INF_H309_F_Day6_Brain_GEX55_D1	Infection Day6
mm39-Cbl	1.39243e-06	2.93033e-05	INF_H303_M_Ctrl_Brain_GEX53_A1	Controls
mm39-Fzd10os	1.39286e-06	2.93092e-05	INF_H303_M_Ctrl_Brain_GEX53_A1	Controls
mm39-Lef1	4.72207e-07	2.93193e-05	INF_H306_F_Ctrl_Brain_GEX55_A1	Controls
mm39-Appbp2	1.46169e-06	2.93315e-05	INF_H309_F_Day6_Brain_GEX55_D1	Infection Day6
mm39-Pitrm1	1.29717e-06	2.93351e-05	INF_H304_M_Ctrl_Brain_GEX53_C1	Controls
mm39-Tcea3	1.37238e-06	2.93467e-05	INF_H299_M_Day6_Brain_GEX53_B1	Infection Day6
mm39-Pard3	1.37324e-06	2.9362e-05	INF_H299_M_Day6_Brain_GEX53_B1	Infection Day6
mm39-2010001K21Rik	1.14307e-06	2.93672e-05	INF_H310_F_Day6_Brain_GEX53_D1	Infection Day6
mm39-Sik3	1.46469e-06	2.9389e-05	INF_H309_F_Day6_Brain_GEX55_D1	Infection Day6
mm39-Tollip	1.29997e-06	2.93952e-05	INF_H304_M_Ctrl_Brain_GEX53_C1	Controls
mm39-Gm11508	1.39838e-06	2.94223e-05	INF_H303_M_Ctrl_Brain_GEX53_A1	Controls
mm39-Mfap4	1.61514e-06	2.94327e-05	INF_H311_F_Day6_Brain_GEX55_C1	Infection Day6
mm39-Nifk	1.1459e-06	2.9436e-05	INF_H310_F_Day6_Brain_GEX53_D1	Infection Day6
mm39-Frg2f1	1.37694e-06	2.94381e-05	INF_H299_M_Day6_Brain_GEX53_B1	Infection Day6
mm39-Brca1	1.46831e-06	2.94586e-05	INF_H309_F_Day6_Brain_GEX55_D1	Infection Day6
mm39-Rfxank	1.4019e-06	2.94933e-05	INF_H303_M_Ctrl_Brain_GEX53_A1	Controls
mm39-Pcmtd1	1.30473e-06	2.94993e-05	INF_H304_M_Ctrl_Brain_GEX53_C1	Controls
mm39-Yju2	1.42074e-06	2.95273e-05	INF_H306_F_Ctrl_Brain_GEX55_B1	Controls
mm39-Tmem104	1.62053e-06	2.95284e-05	INF_H311_F_Day6_Brain_GEX55_C1	Infection Day6
mm39-Bmper	4.7609e-07	2.95497e-05	INF_H306_F_Ctrl_Brain_GEX55_A1	Controls
mm39-P3h1	4.76417e-07	2.95594e-05	INF_H306_F_Ctrl_Brain_GEX55_A1	Controls
mm39-Gm7467	1.4736e-06	2.9562e-05	INF_H309_F_Day6_Brain_GEX55_D1	Infection Day6
mm39-A730011C13Rik	1.47384e-06	2.95639e-05	INF_H309_F_Day6_Brain_GEX55_D1	Infection Day6
mm39-Gpbp1l1	1.15167e-06	2.95806e-05	INF_H310_F_Day6_Brain_GEX53_D1	Infection Day6
mm39-Dcp2	1.38407e-06	2.95873e-05	INF_H299_M_Day6_Brain_GEX53_B1	Infection Day6
mm39-Chp1	1.42452e-06	2.96027e-05	INF_H306_F_Ctrl_Brain_GEX55_B1	Controls
mm39-Snapc2	1.30991e-06	2.96132e-05	INF_H304_M_Ctrl_Brain_GEX53_C1	Controls
mm39-Tbcel	1.31091e-06	2.96325e-05	INF_H304_M_Ctrl_Brain_GEX53_C1	Controls
mm39-Ttc28	1.38725e-06	2.96521e-05	INF_H299_M_Day6_Brain_GEX53_B1	Infection Day6
mm39-Nup62	4.78205e-07	2.96597e-05	INF_H306_F_Ctrl_Brain_GEX55_A1	Controls
mm39-5330413P13Rik	1.41054e-06	2.9672e-05	INF_H303_M_Ctrl_Brain_GEX53_A1	Controls
mm39-Naa60	1.41108e-06	2.96801e-05	INF_H303_M_Ctrl_Brain_GEX53_A1	Controls
mm39-Tsc2	1.47982e-06	2.96809e-05	INF_H309_F_Day6_Brain_GEX55_D1	Infection Day6
mm39-Tubgcp4	1.41175e-06	2.96913e-05	INF_H303_M_Ctrl_Brain_GEX53_A1	Controls
mm39-Rin2	1.31449e-06	2.97101e-05	INF_H304_M_Ctrl_Brain_GEX53_C1	Controls
mm39-Pros1	1.63076e-06	2.97103e-05	INF_H311_F_Day6_Brain_GEX55_C1	Infection Day6
mm39-Tmem179b	1.6308e-06	2.97103e-05	INF_H311_F_Day6_Brain_GEX55_C1	Infection Day6
mm39-Bcl2l11	4.79924e-07	2.9749e-05	INF_H306_F_Ctrl_Brain_GEX55_A1	Controls
mm39-Foxp2	4.79991e-07	2.9749e-05	INF_H306_F_Ctrl_Brain_GEX55_A1	Controls
mm39-Mvd	1.15894e-06	2.97635e-05	INF_H310_F_Day6_Brain_GEX53_D1	Infection Day6
mm39-Gm45216	1.41612e-06	2.97801e-05	INF_H303_M_Ctrl_Brain_GEX53_A1	Controls
mm39-Ssh3	1.63618e-06	2.98056e-05	INF_H311_F_Day6_Brain_GEX55_C1	Infection Day6
mm39-Cep57	1.48647e-06	2.98113e-05	INF_H309_F_Day6_Brain_GEX55_D1	Infection Day6
mm39-Xkrx	1.63695e-06	2.98171e-05	INF_H311_F_Day6_Brain_GEX55_C1	Infection Day6
mm39-Gpatch11	1.63739e-06	2.98225e-05	INF_H311_F_Day6_Brain_GEX55_C1	Infection Day6
mm39-Cebpz	1.41833e-06	2.98233e-05	INF_H303_M_Ctrl_Brain_GEX53_A1	Controls
mm39-Ubap2l	1.41884e-06	2.98309e-05	INF_H303_M_Ctrl_Brain_GEX53_A1	Controls
mm39-Gm19426	1.4361e-06	2.984e-05	INF_H306_F_Ctrl_Brain_GEX55_B1	Controls
mm39-Stk19	4.82016e-07	2.98638e-05	INF_H306_F_Ctrl_Brain_GEX55_A1	Controls
mm39-Klc4	1.43776e-06	2.98712e-05	INF_H306_F_Ctrl_Brain_GEX55_B1	Controls
mm39-Kl	1.32227e-06	2.98824e-05	INF_H304_M_Ctrl_Brain_GEX53_C1	Controls
mm39-Pum2	1.16378e-06	2.98842e-05	INF_H310_F_Day6_Brain_GEX53_D1	Infection Day6
mm39-Plscr2	1.64266e-06	2.9916e-05	INF_H311_F_Day6_Brain_GEX55_C1	Infection Day6
mm39-Arpc5l	1.40265e-06	2.99783e-05	INF_H299_M_Day6_Brain_GEX53_B1	Infection Day6
mm39-Cfap418	1.42666e-06	2.99922e-05	INF_H303_M_Ctrl_Brain_GEX53_A1	Controls
mm39-Arsg	4.84332e-07	2.99965e-05	INF_H306_F_Ctrl_Brain_GEX55_A1	Controls
mm39-Plod2	1.64731e-06	2.9998e-05	INF_H311_F_Day6_Brain_GEX55_C1	Infection Day6
mm39-Dnm1l	1.16945e-06	3.0026e-05	INF_H310_F_Day6_Brain_GEX53_D1	Infection Day6
mm39-Hdx	1.32883e-06	3.00274e-05	INF_H304_M_Ctrl_Brain_GEX53_C1	Controls
mm39-Ube2a	1.42939e-06	3.00465e-05	INF_H303_M_Ctrl_Brain_GEX53_A1	Controls
mm39-Gm15927	1.65025e-06	3.0049e-05	INF_H311_F_Day6_Brain_GEX55_C1	Infection Day6
mm39-Gm41584	1.65071e-06	3.00547e-05	INF_H311_F_Day6_Brain_GEX55_C1	Infection Day6
mm39-1700019D03Rik	1.40753e-06	3.00794e-05	INF_H299_M_Day6_Brain_GEX53_B1	Infection Day6
mm39-Acot8	1.33185e-06	3.00889e-05	INF_H304_M_Ctrl_Brain_GEX53_C1	Controls
mm39-Slbp	1.33172e-06	3.00889e-05	INF_H304_M_Ctrl_Brain_GEX53_C1	Controls
mm39-Washc4	1.50046e-06	3.00889e-05	INF_H309_F_Day6_Brain_GEX55_D1	Infection Day6
mm39-Atxn7	1.33223e-06	3.0094e-05	INF_H304_M_Ctrl_Brain_GEX53_C1	Controls
mm39-Dll3	1.17252e-06	3.01009e-05	INF_H310_F_Day6_Brain_GEX53_D1	Infection Day6
mm39-Napsa	1.17289e-06	3.01067e-05	INF_H310_F_Day6_Brain_GEX53_D1	Infection Day6
mm39-Cdkn2aipnl	1.65408e-06	3.01134e-05	INF_H311_F_Day6_Brain_GEX55_C1	Infection Day6
mm39-Itgbl1	1.44985e-06	3.01191e-05	INF_H306_F_Ctrl_Brain_GEX55_B1	Controls
mm39-Pik3c2b	1.33537e-06	3.01616e-05	INF_H304_M_Ctrl_Brain_GEX53_C1	Controls
mm39-Ambra1	1.43574e-06	3.01768e-05	INF_H303_M_Ctrl_Brain_GEX53_A1	Controls
mm39-Cthrc1	1.45294e-06	3.01799e-05	INF_H306_F_Ctrl_Brain_GEX55_B1	Controls
mm39-Gm21781	1.45363e-06	3.01911e-05	INF_H306_F_Ctrl_Brain_GEX55_B1	Controls
mm39-Ipo7	1.65911e-06	3.02024e-05	INF_H311_F_Day6_Brain_GEX55_C1	Infection Day6
mm39-Ppard	1.17695e-06	3.02069e-05	INF_H310_F_Day6_Brain_GEX53_D1	Infection Day6
mm39-Ddhd2	4.87979e-07	3.02115e-05	INF_H306_F_Ctrl_Brain_GEX55_A1	Controls
mm39-Lypla2	1.41405e-06	3.02156e-05	INF_H299_M_Day6_Brain_GEX53_B1	Infection Day6
mm39-Ipp	1.66142e-06	3.02418e-05	INF_H311_F_Day6_Brain_GEX55_C1	Infection Day6
mm39-Sf3b4	4.88836e-07	3.02537e-05	INF_H306_F_Ctrl_Brain_GEX55_A1	Controls
mm39-Ccdc71	1.44012e-06	3.02657e-05	INF_H303_M_Ctrl_Brain_GEX53_A1	Controls
mm39-2610035D17Rik	1.34028e-06	3.02691e-05	INF_H304_M_Ctrl_Brain_GEX53_C1	Controls
mm39-Kpna1	4.89308e-07	3.02721e-05	INF_H306_F_Ctrl_Brain_GEX55_A1	Controls
mm39-Ces5a	1.66359e-06	3.02787e-05	INF_H311_F_Day6_Brain_GEX55_C1	Infection Day6
mm39-Aatf	1.45859e-06	3.02907e-05	INF_H306_F_Ctrl_Brain_GEX55_B1	Controls
mm39-Rnf19b	1.41821e-06	3.03013e-05	INF_H299_M_Day6_Brain_GEX53_B1	Infection Day6
mm39-Bivm	1.18126e-06	3.03139e-05	INF_H310_F_Day6_Brain_GEX53_D1	Infection Day6
mm39-Tpst1	1.41911e-06	3.03173e-05	INF_H299_M_Day6_Brain_GEX53_B1	Infection Day6
mm39-Pfkfb3	1.46036e-06	3.03242e-05	INF_H306_F_Ctrl_Brain_GEX55_B1	Controls
mm39-Psmd5	1.44329e-06	3.0329e-05	INF_H303_M_Ctrl_Brain_GEX53_A1	Controls
mm39-Snx13	4.90424e-07	3.03303e-05	INF_H306_F_Ctrl_Brain_GEX55_A1	Controls
mm39-Tmem219	1.4442e-06	3.0345e-05	INF_H303_M_Ctrl_Brain_GEX53_A1	Controls
mm39-Plgrkt	1.4209e-06	3.03524e-05	INF_H299_M_Day6_Brain_GEX53_B1	Infection Day6
mm39-Srgap3	1.46195e-06	3.03539e-05	INF_H306_F_Ctrl_Brain_GEX55_B1	Controls
mm39-Reep5	1.1831e-06	3.03571e-05	INF_H310_F_Day6_Brain_GEX53_D1	Infection Day6
mm39-Gm11681	1.44704e-06	3.04016e-05	INF_H303_M_Ctrl_Brain_GEX53_A1	Controls
mm39-Kcne4	1.18569e-06	3.04198e-05	INF_H310_F_Day6_Brain_GEX53_D1	Infection Day6
mm39-Pxn	1.51781e-06	3.04338e-05	INF_H309_F_Day6_Brain_GEX55_D1	Infection Day6
mm39-Zc4h2	1.67237e-06	3.04358e-05	INF_H311_F_Day6_Brain_GEX55_C1	Infection Day6
mm39-Fyco1	1.4674e-06	3.04635e-05	INF_H306_F_Ctrl_Brain_GEX55_B1	Controls
mm39-Paip2b	4.92942e-07	3.0475e-05	INF_H306_F_Ctrl_Brain_GEX55_A1	Controls
mm39-Ddx52	1.18822e-06	3.0481e-05	INF_H310_F_Day6_Brain_GEX53_D1	Infection Day6
mm39-B930059L03Rik	1.52095e-06	3.04939e-05	INF_H309_F_Day6_Brain_GEX55_D1	Infection Day6
mm39-Ifi35	1.52123e-06	3.04965e-05	INF_H309_F_Day6_Brain_GEX55_D1	Infection Day6
mm39-Samd4	1.46965e-06	3.05069e-05	INF_H306_F_Ctrl_Brain_GEX55_B1	Controls
mm39-Aurkaip1	1.18972e-06	3.05154e-05	INF_H310_F_Day6_Brain_GEX53_D1	Infection Day6
mm39-Rcbtb2	1.47067e-06	3.05247e-05	INF_H306_F_Ctrl_Brain_GEX55_B1	Controls
mm39-Zfp995	1.35234e-06	3.0538e-05	INF_H304_M_Ctrl_Brain_GEX53_C1	Controls
mm39-Arl15	4.94315e-07	3.0538e-05	INF_H306_F_Ctrl_Brain_GEX55_A1	Controls
mm39-Kcns3	4.9419e-07	3.0538e-05	INF_H306_F_Ctrl_Brain_GEX55_A1	Controls
mm39-Sema4c	1.35253e-06	3.05388e-05	INF_H304_M_Ctrl_Brain_GEX53_C1	Controls
mm39-Zbtb3	1.19099e-06	3.05443e-05	INF_H310_F_Day6_Brain_GEX53_D1	Infection Day6
mm39-E2f6	1.35314e-06	3.05491e-05	INF_H304_M_Ctrl_Brain_GEX53_C1	Controls
mm39-Gm12184	1.35381e-06	3.05608e-05	INF_H304_M_Ctrl_Brain_GEX53_C1	Controls
mm39-Kctd3	1.35438e-06	3.05669e-05	INF_H304_M_Ctrl_Brain_GEX53_C1	Controls
mm39-Pla2g4a	1.35433e-06	3.05669e-05	INF_H304_M_Ctrl_Brain_GEX53_C1	Controls
mm39-Ncstn	1.52552e-06	3.05795e-05	INF_H309_F_Day6_Brain_GEX55_D1	Infection Day6
mm39-1700007P06Rik	1.43169e-06	3.05797e-05	INF_H299_M_Day6_Brain_GEX53_B1	Infection Day6
mm39-N4bp3	1.52633e-06	3.05928e-05	INF_H309_F_Day6_Brain_GEX55_D1	Infection Day6
mm39-Psph	1.43248e-06	3.05934e-05	INF_H299_M_Day6_Brain_GEX53_B1	Infection Day6
mm39-Pstpip1	1.35758e-06	3.06356e-05	INF_H304_M_Ctrl_Brain_GEX53_C1	Controls
mm39-Odf2	1.19501e-06	3.06433e-05	INF_H310_F_Day6_Brain_GEX53_D1	Infection Day6
mm39-Tbx1	1.68439e-06	3.06519e-05	INF_H311_F_Day6_Brain_GEX55_C1	Infection Day6
mm39-Qsox2	1.1965e-06	3.06778e-05	INF_H310_F_Day6_Brain_GEX53_D1	Infection Day6
mm39-Lrp8os2	1.46043e-06	3.06797e-05	INF_H303_M_Ctrl_Brain_GEX53_A1	Controls
mm39-Hltf	1.4376e-06	3.06995e-05	INF_H299_M_Day6_Brain_GEX53_B1	Infection Day6
mm39-Gm20628	1.19785e-06	3.07085e-05	INF_H310_F_Day6_Brain_GEX53_D1	Infection Day6
mm39-Bbip1	1.47977e-06	3.07102e-05	INF_H306_F_Ctrl_Brain_GEX55_B1	Controls
mm39-Kcnk4	4.97377e-07	3.07162e-05	INF_H306_F_Ctrl_Brain_GEX55_A1	Controls
mm39-Pgm3	4.97555e-07	3.07162e-05	INF_H306_F_Ctrl_Brain_GEX55_A1	Controls
mm39-Tlnrd1	1.68957e-06	3.07435e-05	INF_H311_F_Day6_Brain_GEX55_C1	Infection Day6
mm39-Zap70	1.44052e-06	3.07587e-05	INF_H299_M_Day6_Brain_GEX53_B1	Infection Day6
mm39-Gm42829	1.44072e-06	3.07597e-05	INF_H299_M_Day6_Brain_GEX53_B1	Infection Day6
mm39-Rbm28	1.46502e-06	3.07729e-05	INF_H303_M_Ctrl_Brain_GEX53_A1	Controls
mm39-Crybg2	1.4656e-06	3.07819e-05	INF_H303_M_Ctrl_Brain_GEX53_A1	Controls
mm39-Guk1	1.46678e-06	3.08033e-05	INF_H303_M_Ctrl_Brain_GEX53_A1	Controls
mm39-Sult4a1	4.99406e-07	3.08194e-05	INF_H306_F_Ctrl_Brain_GEX55_A1	Controls
mm39-Safb2	1.5387e-06	3.08375e-05	INF_H309_F_Day6_Brain_GEX55_D1	Infection Day6
mm39-Rnase6	1.46939e-06	3.08549e-05	INF_H303_M_Ctrl_Brain_GEX53_A1	Controls
mm39-Mrpl1	5.00212e-07	3.08581e-05	INF_H306_F_Ctrl_Brain_GEX55_A1	Controls
mm39-Ldoc1	1.54046e-06	3.08699e-05	INF_H309_F_Day6_Brain_GEX55_D1	Infection Day6
mm39-Nppa	1.44623e-06	3.08742e-05	INF_H299_M_Day6_Brain_GEX53_B1	Infection Day6
mm39-Ptbp3	1.4885e-06	3.0888e-05	INF_H306_F_Ctrl_Brain_GEX55_B1	Controls
mm39-Cldn3	1.20574e-06	3.09068e-05	INF_H310_F_Day6_Brain_GEX53_D1	Infection Day6
mm39-Chic2	1.44826e-06	3.09141e-05	INF_H299_M_Day6_Brain_GEX53_B1	Infection Day6
mm39-Ring1	1.69941e-06	3.09199e-05	INF_H311_F_Day6_Brain_GEX55_C1	Infection Day6
mm39-Gm12500	1.47292e-06	3.0926e-05	INF_H303_M_Ctrl_Brain_GEX53_A1	Controls
mm39-Irf1	5.0155e-07	3.09296e-05	INF_H306_F_Ctrl_Brain_GEX55_A1	Controls
mm39-Ccdc87	1.49078e-06	3.0932e-05	INF_H306_F_Ctrl_Brain_GEX55_B1	Controls
mm39-Atad2b	1.44931e-06	3.09334e-05	INF_H299_M_Day6_Brain_GEX53_B1	Infection Day6
mm39-Cd164	1.47357e-06	3.09364e-05	INF_H303_M_Ctrl_Brain_GEX53_A1	Controls
mm39-Krtcap3	1.54477e-06	3.09533e-05	INF_H309_F_Day6_Brain_GEX55_D1	Infection Day6
mm39-Daglb	1.37257e-06	3.09704e-05	INF_H304_M_Ctrl_Brain_GEX53_C1	Controls
mm39-Ddit4	5.02449e-07	3.09739e-05	INF_H306_F_Ctrl_Brain_GEX55_A1	Controls
mm39-Mgat5	1.54727e-06	3.10004e-05	INF_H309_F_Day6_Brain_GEX55_D1	Infection Day6
mm39-Htr7	1.47682e-06	3.10004e-05	INF_H303_M_Ctrl_Brain_GEX53_A1	Controls
mm39-Ugp2	1.47694e-06	3.10004e-05	INF_H303_M_Ctrl_Brain_GEX53_A1	Controls
mm39-Gm1043	1.37446e-06	3.10095e-05	INF_H304_M_Ctrl_Brain_GEX53_C1	Controls
mm39-Gabrb2	1.70543e-06	3.10267e-05	INF_H311_F_Day6_Brain_GEX55_C1	Infection Day6
mm39-Pomp	1.45478e-06	3.10468e-05	INF_H299_M_Day6_Brain_GEX53_B1	Infection Day6
mm39-4930500G05Rik	1.55034e-06	3.10588e-05	INF_H309_F_Day6_Brain_GEX55_D1	Infection Day6
mm39-Nod2	1.70742e-06	3.10601e-05	INF_H311_F_Day6_Brain_GEX55_C1	Infection Day6
mm39-Arhgap12	5.041e-07	3.10646e-05	INF_H306_F_Ctrl_Brain_GEX55_A1	Controls
mm39-Atad2b	1.55215e-06	3.10919e-05	INF_H309_F_Day6_Brain_GEX55_D1	Infection Day6
mm39-Oat	1.21316e-06	3.10933e-05	INF_H310_F_Day6_Brain_GEX53_D1	Infection Day6
mm39-Pptc7	1.48164e-06	3.1096e-05	INF_H303_M_Ctrl_Brain_GEX53_A1	Controls
mm39-Gm14308	1.37877e-06	3.11033e-05	INF_H304_M_Ctrl_Brain_GEX53_C1	Controls
mm39-4930470G03Rik	1.71019e-06	3.11079e-05	INF_H311_F_Day6_Brain_GEX55_C1	Infection Day6
mm39-Tlk2	1.55318e-06	3.11095e-05	INF_H309_F_Day6_Brain_GEX55_D1	Infection Day6
mm39-Tmed7	1.48273e-06	3.11155e-05	INF_H303_M_Ctrl_Brain_GEX53_A1	Controls
mm39-Ttll12	5.05154e-07	3.11184e-05	INF_H306_F_Ctrl_Brain_GEX55_A1	Controls
mm39-Tert	1.71095e-06	3.1119e-05	INF_H311_F_Day6_Brain_GEX55_C1	Infection Day6
mm39-Hdac10	1.45877e-06	3.11288e-05	INF_H299_M_Day6_Brain_GEX53_B1	Infection Day6
mm39-Insig2	1.71265e-06	3.11472e-05	INF_H311_F_Day6_Brain_GEX55_C1	Infection Day6
mm39-R74862	1.21546e-06	3.11483e-05	INF_H310_F_Day6_Brain_GEX53_D1	Infection Day6
mm39-Rpp14	1.21605e-06	3.11594e-05	INF_H310_F_Day6_Brain_GEX53_D1	Infection Day6
mm39-Tnfrsf11b	1.55635e-06	3.117e-05	INF_H309_F_Day6_Brain_GEX55_D1	Infection Day6
mm39-Cdh24	1.55664e-06	3.11728e-05	INF_H309_F_Day6_Brain_GEX55_D1	Infection Day6
mm39-Map2k5	5.06241e-07	3.11743e-05	INF_H306_F_Ctrl_Brain_GEX55_A1	Controls
mm39-Icam4	1.48625e-06	3.11861e-05	INF_H303_M_Ctrl_Brain_GEX53_A1	Controls
mm39-Ecrg4	1.55804e-06	3.11978e-05	INF_H309_F_Day6_Brain_GEX55_D1	Infection Day6
mm39-Gng2	1.21833e-06	3.12139e-05	INF_H310_F_Day6_Brain_GEX53_D1	Infection Day6
mm39-Bambi	1.21923e-06	3.12329e-05	INF_H310_F_Day6_Brain_GEX53_D1	Infection Day6
mm39-Mtfr1l	1.50567e-06	3.12376e-05	INF_H306_F_Ctrl_Brain_GEX55_B1	Controls
mm39-Ankrd9	1.38508e-06	3.12421e-05	INF_H304_M_Ctrl_Brain_GEX53_C1	Controls
mm39-Tbc1d10c	1.71903e-06	3.12605e-05	INF_H311_F_Day6_Brain_GEX55_C1	Infection Day6
mm39-Zfp963	1.50764e-06	3.12749e-05	INF_H306_F_Ctrl_Brain_GEX55_B1	Controls
mm39-Zfp113	1.50786e-06	3.1276e-05	INF_H306_F_Ctrl_Brain_GEX55_B1	Controls
mm39-Commd7	1.49098e-06	3.12821e-05	INF_H303_M_Ctrl_Brain_GEX53_A1	Controls
mm39-Wiz	5.08281e-07	3.12887e-05	INF_H306_F_Ctrl_Brain_GEX55_A1	Controls
mm39-Rab8a	1.50875e-06	3.1291e-05	INF_H306_F_Ctrl_Brain_GEX55_B1	Controls
mm39-Msantd4	5.08686e-07	3.12979e-05	INF_H306_F_Ctrl_Brain_GEX55_A1	Controls
mm39-Psmg1	5.08793e-07	3.12979e-05	INF_H306_F_Ctrl_Brain_GEX55_A1	Controls
mm39-Echs1	1.22233e-06	3.13085e-05	INF_H310_F_Day6_Brain_GEX53_D1	Infection Day6
mm39-Folh1	1.49286e-06	3.13184e-05	INF_H303_M_Ctrl_Brain_GEX53_A1	Controls
mm39-Pwp1	5.09525e-07	3.13317e-05	INF_H306_F_Ctrl_Brain_GEX55_A1	Controls
mm39-Gys1	1.46859e-06	3.13344e-05	INF_H299_M_Day6_Brain_GEX53_B1	Infection Day6
mm39-Slc25a53	1.46871e-06	3.13344e-05	INF_H299_M_Day6_Brain_GEX53_B1	Infection Day6
mm39-Gm45311	1.56612e-06	3.13514e-05	INF_H309_F_Day6_Brain_GEX55_D1	Infection Day6
mm39-Gpaa1	1.56633e-06	3.13514e-05	INF_H309_F_Day6_Brain_GEX55_D1	Infection Day6
mm39-Rbm39	1.56615e-06	3.13514e-05	INF_H309_F_Day6_Brain_GEX55_D1	Infection Day6
mm39-Vmac	1.56623e-06	3.13514e-05	INF_H309_F_Day6_Brain_GEX55_D1	Infection Day6
mm39-Slirp	1.51212e-06	3.13575e-05	INF_H306_F_Ctrl_Brain_GEX55_B1	Controls
mm39-C030029H02Rik	1.51253e-06	3.13626e-05	INF_H306_F_Ctrl_Brain_GEX55_B1	Controls
mm39-Hdc	1.22508e-06	3.13749e-05	INF_H310_F_Day6_Brain_GEX53_D1	Infection Day6
mm39-Abcf2	5.10679e-07	3.13915e-05	INF_H306_F_Ctrl_Brain_GEX55_A1	Controls
mm39-Bri3bp	1.47167e-06	3.13942e-05	INF_H299_M_Day6_Brain_GEX53_B1	Infection Day6
mm39-Emc8	1.56887e-06	3.13991e-05	INF_H309_F_Day6_Brain_GEX55_D1	Infection Day6
mm39-Erap1	5.11001e-07	3.14001e-05	INF_H306_F_Ctrl_Brain_GEX55_A1	Controls
mm39-Actn3	1.56968e-06	3.14124e-05	INF_H309_F_Day6_Brain_GEX55_D1	Infection Day6
mm39-Washc1	1.47275e-06	3.1414e-05	INF_H299_M_Day6_Brain_GEX53_B1	Infection Day6
mm39-Tmbim4	1.72791e-06	3.14193e-05	INF_H311_F_Day6_Brain_GEX55_C1	Infection Day6
mm39-Gm15663	1.39312e-06	3.142e-05	INF_H304_M_Ctrl_Brain_GEX53_C1	Controls
mm39-Zfp33b	1.57036e-06	3.14228e-05	INF_H309_F_Day6_Brain_GEX55_D1	Infection Day6
mm39-Mrm3	1.22745e-06	3.14317e-05	INF_H310_F_Day6_Brain_GEX53_D1	Infection Day6
mm39-Pgghg	1.22796e-06	3.14407e-05	INF_H310_F_Day6_Brain_GEX53_D1	Infection Day6
mm39-Ndufa12	5.11916e-07	3.14451e-05	INF_H306_F_Ctrl_Brain_GEX55_A1	Controls
mm39-Dnah2	1.22832e-06	3.14461e-05	INF_H310_F_Day6_Brain_GEX53_D1	Infection Day6
mm39-Nop14	1.39459e-06	3.14495e-05	INF_H304_M_Ctrl_Brain_GEX53_C1	Controls
mm39-Usp22	1.57189e-06	3.14504e-05	INF_H309_F_Day6_Brain_GEX55_D1	Infection Day6
mm39-Prdm16os	1.73057e-06	3.14649e-05	INF_H311_F_Day6_Brain_GEX55_C1	Infection Day6
mm39-9530077C14Rik	1.50146e-06	3.14954e-05	INF_H303_M_Ctrl_Brain_GEX53_A1	Controls
mm39-Hes7	1.39728e-06	3.15066e-05	INF_H304_M_Ctrl_Brain_GEX53_C1	Controls
mm39-Ndfip2	5.13283e-07	3.15178e-05	INF_H306_F_Ctrl_Brain_GEX55_A1	Controls
mm39-Gnb1l	1.39826e-06	3.15253e-05	INF_H304_M_Ctrl_Brain_GEX53_C1	Controls
mm39-Vash1	1.73503e-06	3.15433e-05	INF_H311_F_Day6_Brain_GEX55_C1	Infection Day6
mm39-Dab2ip	1.57758e-06	3.15612e-05	INF_H309_F_Day6_Brain_GEX55_D1	Infection Day6
mm39-Vta1	1.40055e-06	3.15732e-05	INF_H304_M_Ctrl_Brain_GEX53_C1	Controls
mm39-Psma6	1.40119e-06	3.15842e-05	INF_H304_M_Ctrl_Brain_GEX53_C1	Controls
mm39-Cd2ap	1.48154e-06	3.15982e-05	INF_H299_M_Day6_Brain_GEX53_B1	Infection Day6
mm39-Ccdc187	1.73862e-06	3.16056e-05	INF_H311_F_Day6_Brain_GEX55_C1	Infection Day6
mm39-Rnaset2b	5.14943e-07	3.16085e-05	INF_H306_F_Ctrl_Brain_GEX55_A1	Controls
mm39-Bcl11b	5.15245e-07	3.16158e-05	INF_H306_F_Ctrl_Brain_GEX55_A1	Controls
mm39-Prpf6	1.48461e-06	3.16571e-05	INF_H299_M_Day6_Brain_GEX53_B1	Infection Day6
mm39-Rad54l2	1.48467e-06	3.16571e-05	INF_H299_M_Day6_Brain_GEX53_B1	Infection Day6
mm39-Zfp472	1.48477e-06	3.16571e-05	INF_H299_M_Day6_Brain_GEX53_B1	Infection Day6
mm39-Cntln	1.52714e-06	3.1662e-05	INF_H306_F_Ctrl_Brain_GEX55_B1	Controls
mm39-Gm14966	1.74203e-06	3.1665e-05	INF_H311_F_Day6_Brain_GEX55_C1	Infection Day6
mm39-Ppm1h	5.16481e-07	3.16804e-05	INF_H306_F_Ctrl_Brain_GEX55_A1	Controls
mm39-Zdhhc4	1.74316e-06	3.16826e-05	INF_H311_F_Day6_Brain_GEX55_C1	Infection Day6
mm39-Ndufa7	1.52873e-06	3.16916e-05	INF_H306_F_Ctrl_Brain_GEX55_B1	Controls
mm39-Gatb	5.16877e-07	3.16934e-05	INF_H306_F_Ctrl_Brain_GEX55_A1	Controls
mm39-Gm57103	1.40644e-06	3.16988e-05	INF_H304_M_Ctrl_Brain_GEX53_C1	Controls
mm39-Kctd21	1.74448e-06	3.17039e-05	INF_H311_F_Day6_Brain_GEX55_C1	Infection Day6
mm39-Vrk2	1.23862e-06	3.17056e-05	INF_H310_F_Day6_Brain_GEX53_D1	Infection Day6
mm39-Tbl1xr1	5.17712e-07	3.17333e-05	INF_H306_F_Ctrl_Brain_GEX55_A1	Controls
mm39-Tmem40	1.53217e-06	3.17593e-05	INF_H306_F_Ctrl_Brain_GEX55_B1	Controls
mm39-Lrrc55	5.18612e-07	3.17772e-05	INF_H306_F_Ctrl_Brain_GEX55_A1	Controls
mm39-Hsp90aa1	5.188e-07	3.17774e-05	INF_H306_F_Ctrl_Brain_GEX55_A1	Controls
mm39-Pnpla6	1.74966e-06	3.17953e-05	INF_H311_F_Day6_Brain_GEX55_C1	Infection Day6
mm39-Zfp566	1.49203e-06	3.18086e-05	INF_H299_M_Day6_Brain_GEX53_B1	Infection Day6
mm39-Reck	1.4933e-06	3.18323e-05	INF_H299_M_Day6_Brain_GEX53_B1	Infection Day6
mm39-Timm21	1.24374e-06	3.18327e-05	INF_H310_F_Day6_Brain_GEX53_D1	Infection Day6
mm39-Ube2e1	1.41272e-06	3.18368e-05	INF_H304_M_Ctrl_Brain_GEX53_C1	Controls
mm39-Ncor2	1.75242e-06	3.18428e-05	INF_H311_F_Day6_Brain_GEX55_C1	Infection Day6
mm39-Appl1	1.59226e-06	3.18517e-05	INF_H309_F_Day6_Brain_GEX55_D1	Infection Day6
mm39-Ing4	5.20907e-07	3.18874e-05	INF_H306_F_Ctrl_Brain_GEX55_A1	Controls
mm39-Ubxn11	5.20966e-07	3.18874e-05	INF_H306_F_Ctrl_Brain_GEX55_A1	Controls
mm39-Sox3	1.41513e-06	3.18876e-05	INF_H304_M_Ctrl_Brain_GEX53_C1	Controls
mm39-Pigu	1.49656e-06	3.18985e-05	INF_H299_M_Day6_Brain_GEX53_B1	Infection Day6
mm39-Igfbpl1	1.52132e-06	3.19088e-05	INF_H303_M_Ctrl_Brain_GEX53_A1	Controls
mm39-Rpl10-ps3	1.41629e-06	3.19102e-05	INF_H304_M_Ctrl_Brain_GEX53_C1	Controls
mm39-Rad51d	1.52234e-06	3.19268e-05	INF_H303_M_Ctrl_Brain_GEX53_A1	Controls
mm39-Fkbp11	1.41908e-06	3.19694e-05	INF_H304_M_Ctrl_Brain_GEX53_C1	Controls
mm39-Rps19	5.22494e-07	3.19696e-05	INF_H306_F_Ctrl_Brain_GEX55_A1	Controls
mm39-Kmt2b	1.54277e-06	3.19756e-05	INF_H306_F_Ctrl_Brain_GEX55_B1	Controls
mm39-Pmvk	1.50038e-06	3.19765e-05	INF_H299_M_Day6_Brain_GEX53_B1	Infection Day6
mm39-Kdm5c	5.22854e-07	3.19803e-05	INF_H306_F_Ctrl_Brain_GEX55_A1	Controls
mm39-Mrps14	1.50079e-06	3.19819e-05	INF_H299_M_Day6_Brain_GEX53_B1	Infection Day6
mm39-Shisa3	1.52517e-06	3.19829e-05	INF_H303_M_Ctrl_Brain_GEX53_A1	Controls
mm39-Wdr4	1.59945e-06	3.19924e-05	INF_H309_F_Day6_Brain_GEX55_D1	Infection Day6
mm39-Glg1	1.25041e-06	3.19995e-05	INF_H310_F_Day6_Brain_GEX53_D1	Infection Day6
mm39-Zfp839	5.2359e-07	3.20139e-05	INF_H306_F_Ctrl_Brain_GEX55_A1	Controls
mm39-Bcl6b	1.50344e-06	3.20351e-05	INF_H299_M_Day6_Brain_GEX53_B1	Infection Day6
mm39-Snx27	1.50474e-06	3.20593e-05	INF_H299_M_Day6_Brain_GEX53_B1	Infection Day6
mm39-Elk4	1.60299e-06	3.20601e-05	INF_H309_F_Day6_Brain_GEX55_D1	Infection Day6
mm39-Ccdc92	1.50517e-06	3.20652e-05	INF_H299_M_Day6_Brain_GEX53_B1	Infection Day6
mm39-Psmd12	1.54805e-06	3.20814e-05	INF_H306_F_Ctrl_Brain_GEX55_B1	Controls
mm39-Gli1	1.53038e-06	3.20888e-05	INF_H303_M_Ctrl_Brain_GEX53_A1	Controls
mm39-Slc20a1	1.76661e-06	3.20977e-05	INF_H311_F_Day6_Brain_GEX55_C1	Infection Day6
mm39-Cd200r1	1.76713e-06	3.21044e-05	INF_H311_F_Day6_Brain_GEX55_C1	Infection Day6
mm39-Rph3al	1.42533e-06	3.21066e-05	INF_H304_M_Ctrl_Brain_GEX53_C1	Controls
mm39-Zfp637	1.50744e-06	3.21102e-05	INF_H299_M_Day6_Brain_GEX53_B1	Infection Day6
mm39-Rps6kl1	5.25446e-07	3.2116e-05	INF_H306_F_Ctrl_Brain_GEX55_A1	Controls
mm39-Tcp1	1.53208e-06	3.21211e-05	INF_H303_M_Ctrl_Brain_GEX53_A1	Controls
mm39-4933424G06Rik	1.6066e-06	3.21292e-05	INF_H309_F_Day6_Brain_GEX55_D1	Infection Day6
mm39-Clcn7	1.50854e-06	3.21304e-05	INF_H299_M_Day6_Brain_GEX53_B1	Infection Day6
mm39-Tmem109	1.76943e-06	3.21434e-05	INF_H311_F_Day6_Brain_GEX55_C1	Infection Day6
mm39-Zswim8	1.53397e-06	3.21573e-05	INF_H303_M_Ctrl_Brain_GEX53_A1	Controls
mm39-Xylb	1.55189e-06	3.21576e-05	INF_H306_F_Ctrl_Brain_GEX55_B1	Controls
mm39-Ifit3	1.428e-06	3.21632e-05	INF_H304_M_Ctrl_Brain_GEX53_C1	Controls
mm39-Hnrnpa3	1.55263e-06	3.21693e-05	INF_H306_F_Ctrl_Brain_GEX55_B1	Controls
mm39-Cpsf6	1.60896e-06	3.21732e-05	INF_H309_F_Day6_Brain_GEX55_D1	Infection Day6
mm39-Tep1	1.51081e-06	3.21753e-05	INF_H299_M_Day6_Brain_GEX53_B1	Infection Day6
mm39-Ntn1	1.53499e-06	3.21753e-05	INF_H303_M_Ctrl_Brain_GEX53_A1	Controls
mm39-Usp47	1.77159e-06	3.21798e-05	INF_H311_F_Day6_Brain_GEX55_C1	Infection Day6
mm39-Ccnl2	1.55378e-06	3.21896e-05	INF_H306_F_Ctrl_Brain_GEX55_B1	Controls
mm39-Arhgef10	5.27178e-07	3.22105e-05	INF_H306_F_Ctrl_Brain_GEX55_A1	Controls
mm39-Mcm9	1.77414e-06	3.22233e-05	INF_H311_F_Day6_Brain_GEX55_C1	Infection Day6
mm39-Zfp335	1.55634e-06	3.2239e-05	INF_H306_F_Ctrl_Brain_GEX55_B1	Controls
mm39-Hmgn5	1.43171e-06	3.2243e-05	INF_H304_M_Ctrl_Brain_GEX53_C1	Controls
mm39-Mcat	5.27965e-07	3.22471e-05	INF_H306_F_Ctrl_Brain_GEX55_A1	Controls
mm39-Herc6	1.26068e-06	3.22541e-05	INF_H310_F_Day6_Brain_GEX53_D1	Infection Day6
mm39-Zfp553	1.26056e-06	3.22541e-05	INF_H310_F_Day6_Brain_GEX53_D1	Infection Day6
mm39-Bod1	1.77605e-06	3.22552e-05	INF_H311_F_Day6_Brain_GEX55_C1	Infection Day6
mm39-Glmp	5.28393e-07	3.2256e-05	INF_H306_F_Ctrl_Brain_GEX55_A1	Controls
mm39-Pot1a	5.28485e-07	3.2256e-05	INF_H306_F_Ctrl_Brain_GEX55_A1	Controls
mm39-Sympk	1.61426e-06	3.2276e-05	INF_H309_F_Day6_Brain_GEX55_D1	Infection Day6
mm39-Igbp1	1.77744e-06	3.22777e-05	INF_H311_F_Day6_Brain_GEX55_C1	Infection Day6
mm39-Uhrf1bp1	1.43426e-06	3.2297e-05	INF_H304_M_Ctrl_Brain_GEX53_C1	Controls
mm39-9130230N09Rik	1.61617e-06	3.23111e-05	INF_H309_F_Day6_Brain_GEX55_D1	Infection Day6
mm39-AI597479	1.56039e-06	3.23194e-05	INF_H306_F_Ctrl_Brain_GEX55_B1	Controls
mm39-Zfp318	1.26386e-06	3.23315e-05	INF_H310_F_Day6_Brain_GEX53_D1	Infection Day6
mm39-Prrt4	1.43724e-06	3.23604e-05	INF_H304_M_Ctrl_Brain_GEX53_C1	Controls
mm39-Map3k8	1.26593e-06	3.23803e-05	INF_H310_F_Day6_Brain_GEX53_D1	Infection Day6
mm39-Rffl	1.78352e-06	3.23853e-05	INF_H311_F_Day6_Brain_GEX55_C1	Infection Day6
mm39-Marchf6	1.56401e-06	3.23908e-05	INF_H306_F_Ctrl_Brain_GEX55_B1	Controls
mm39-Gngt2	1.78563e-06	3.24208e-05	INF_H311_F_Day6_Brain_GEX55_C1	Infection Day6
mm39-Cobll1	1.44015e-06	3.24223e-05	INF_H304_M_Ctrl_Brain_GEX53_C1	Controls
mm39-D730003I15Rik	1.78787e-06	3.24587e-05	INF_H311_F_Day6_Brain_GEX55_C1	Infection Day6
mm39-Cul9	1.78848e-06	3.24668e-05	INF_H311_F_Day6_Brain_GEX55_C1	Infection Day6
mm39-Mfsd8	5.32315e-07	3.24668e-05	INF_H306_F_Ctrl_Brain_GEX55_A1	Controls
mm39-Ntmt1	5.32226e-07	3.24668e-05	INF_H306_F_Ctrl_Brain_GEX55_A1	Controls
mm39-Hsp90b1	1.27052e-06	3.24937e-05	INF_H310_F_Day6_Brain_GEX53_D1	Infection Day6
mm39-Slc13a5	5.33125e-07	3.25047e-05	INF_H306_F_Ctrl_Brain_GEX55_A1	Controls
mm39-Gypc	1.52699e-06	3.25165e-05	INF_H299_M_Day6_Brain_GEX53_B1	Infection Day6
mm39-Atg2b	1.27188e-06	3.25243e-05	INF_H310_F_Day6_Brain_GEX53_D1	Infection Day6
mm39-Akt3	5.34118e-07	3.25537e-05	INF_H306_F_Ctrl_Brain_GEX55_A1	Controls
mm39-Sh2d3c	5.3459e-07	3.2571e-05	INF_H306_F_Ctrl_Brain_GEX55_A1	Controls
mm39-Elmod2	1.55559e-06	3.26037e-05	INF_H303_M_Ctrl_Brain_GEX53_A1	Controls
mm39-Nlgn1	5.35353e-07	3.2606e-05	INF_H306_F_Ctrl_Brain_GEX55_A1	Controls
mm39-Bivm	5.35907e-07	3.26282e-05	INF_H306_F_Ctrl_Brain_GEX55_A1	Controls
mm39-Xrcc2	1.53282e-06	3.26374e-05	INF_H299_M_Day6_Brain_GEX53_B1	Infection Day6
mm39-Dusp9	1.53443e-06	3.26682e-05	INF_H299_M_Day6_Brain_GEX53_B1	Infection Day6
mm39-Cdk12	1.53491e-06	3.2675e-05	INF_H299_M_Day6_Brain_GEX53_B1	Infection Day6
mm39-Alpl	1.56001e-06	3.26929e-05	INF_H303_M_Ctrl_Brain_GEX53_A1	Controls
mm39-Gm9796	1.57925e-06	3.2703e-05	INF_H306_F_Ctrl_Brain_GEX55_B1	Controls
mm39-Pierce2	1.45284e-06	3.27042e-05	INF_H304_M_Ctrl_Brain_GEX53_C1	Controls
mm39-Slc46a1	1.45324e-06	3.27096e-05	INF_H304_M_Ctrl_Brain_GEX53_C1	Controls
mm39-Tmem192	1.56155e-06	3.27217e-05	INF_H303_M_Ctrl_Brain_GEX53_A1	Controls
mm39-Rnf6	5.37746e-07	3.27286e-05	INF_H306_F_Ctrl_Brain_GEX55_A1	Controls
mm39-Mib2	1.56226e-06	3.27333e-05	INF_H303_M_Ctrl_Brain_GEX53_A1	Controls
mm39-Ntn4	1.56266e-06	3.27382e-05	INF_H303_M_Ctrl_Brain_GEX53_A1	Controls
mm39-Cnih4	5.38349e-07	3.27422e-05	INF_H306_F_Ctrl_Brain_GEX55_A1	Controls
mm39-Shisa7	5.38338e-07	3.27422e-05	INF_H306_F_Ctrl_Brain_GEX55_A1	Controls
mm39-Arl3	1.54023e-06	3.27849e-05	INF_H299_M_Day6_Brain_GEX53_B1	Infection Day6
mm39-AU022252	1.58356e-06	3.27886e-05	INF_H306_F_Ctrl_Brain_GEX55_B1	Controls
mm39-Klf4	1.54215e-06	3.28223e-05	INF_H299_M_Day6_Brain_GEX53_B1	Infection Day6
mm39-Dhx40	1.80834e-06	3.28245e-05	INF_H311_F_Day6_Brain_GEX55_C1	Infection Day6
mm39-E530011L22Rik	1.81051e-06	3.28612e-05	INF_H311_F_Day6_Brain_GEX55_C1	Infection Day6
mm39-Wdr91	1.54429e-06	3.28644e-05	INF_H299_M_Day6_Brain_GEX53_B1	Infection Day6
mm39-Krba1	1.58753e-06	3.28673e-05	INF_H306_F_Ctrl_Brain_GEX55_B1	Controls
mm39-Ifit1bl1	1.58794e-06	3.2872e-05	INF_H306_F_Ctrl_Brain_GEX55_B1	Controls
mm39-Trappc4	1.56979e-06	3.28842e-05	INF_H303_M_Ctrl_Brain_GEX53_A1	Controls
mm39-Ciapin1	1.54558e-06	3.28884e-05	INF_H299_M_Day6_Brain_GEX53_B1	Infection Day6
mm39-Cbx2	1.54582e-06	3.28901e-05	INF_H299_M_Day6_Brain_GEX53_B1	Infection Day6
mm39-Bag3	1.81232e-06	3.2891e-05	INF_H311_F_Day6_Brain_GEX55_C1	Infection Day6
mm39-Plcg1	1.64567e-06	3.28975e-05	INF_H309_F_Day6_Brain_GEX55_D1	Infection Day6
mm39-Aste1	1.28677e-06	3.29009e-05	INF_H310_F_Day6_Brain_GEX53_D1	Infection Day6
mm39-Cnpy2	1.6465e-06	3.29111e-05	INF_H309_F_Day6_Brain_GEX55_D1	Infection Day6
mm39-Tmem167b	1.64725e-06	3.29227e-05	INF_H309_F_Day6_Brain_GEX55_D1	Infection Day6
mm39-Rrs1	1.46397e-06	3.29475e-05	INF_H304_M_Ctrl_Brain_GEX53_C1	Controls
mm39-Arl6ip4	1.81626e-06	3.29597e-05	INF_H311_F_Day6_Brain_GEX55_C1	Infection Day6
mm39-Ube2n	1.81643e-06	3.296e-05	INF_H311_F_Day6_Brain_GEX55_C1	Infection Day6
mm39-Mlx	5.42168e-07	3.29628e-05	INF_H306_F_Ctrl_Brain_GEX55_A1	Controls
mm39-Gja6	1.59268e-06	3.2963e-05	INF_H306_F_Ctrl_Brain_GEX55_B1	Controls
mm39-Gm10076	1.59253e-06	3.2963e-05	INF_H306_F_Ctrl_Brain_GEX55_B1	Controls
mm39-Acadl	1.5942e-06	3.29907e-05	INF_H306_F_Ctrl_Brain_GEX55_B1	Controls
mm39-Apex2	1.57674e-06	3.30262e-05	INF_H303_M_Ctrl_Brain_GEX53_A1	Controls
mm39-Epb41l4aos	1.82031e-06	3.30276e-05	INF_H311_F_Day6_Brain_GEX55_C1	Infection Day6
mm39-Gm50240	5.43447e-07	3.30289e-05	INF_H306_F_Ctrl_Brain_GEX55_A1	Controls
mm39-Cpb1	1.57762e-06	3.30412e-05	INF_H303_M_Ctrl_Brain_GEX53_A1	Controls
mm39-5830448L01Rik	1.59687e-06	3.30425e-05	INF_H306_F_Ctrl_Brain_GEX55_B1	Controls
mm39-A230057D06Rik	1.59745e-06	3.30508e-05	INF_H306_F_Ctrl_Brain_GEX55_B1	Controls
mm39-Srbd1	1.57849e-06	3.3056e-05	INF_H303_M_Ctrl_Brain_GEX53_A1	Controls
mm39-Herpud1	1.82211e-06	3.30573e-05	INF_H311_F_Day6_Brain_GEX55_C1	Infection Day6
mm39-Vkorc1l1	1.82606e-06	3.31261e-05	INF_H311_F_Day6_Brain_GEX55_C1	Infection Day6
mm39-Myo1c	1.55729e-06	3.31307e-05	INF_H299_M_Day6_Brain_GEX53_B1	Infection Day6
mm39-Zfp709	1.82664e-06	3.31337e-05	INF_H311_F_Day6_Brain_GEX55_C1	Infection Day6
mm39-Ip6k1	1.58378e-06	3.31633e-05	INF_H303_M_Ctrl_Brain_GEX53_A1	Controls
mm39-Actr10	1.82925e-06	3.31781e-05	INF_H311_F_Day6_Brain_GEX55_C1	Infection Day6
mm39-Dnali1	1.56046e-06	3.31914e-05	INF_H299_M_Day6_Brain_GEX53_B1	Infection Day6
mm39-Pttg1	1.56047e-06	3.31914e-05	INF_H299_M_Day6_Brain_GEX53_B1	Infection Day6
mm39-Ostf1	1.29876e-06	3.32034e-05	INF_H310_F_Day6_Brain_GEX53_D1	Infection Day6
mm39-Gtpbp3	5.46613e-07	3.32097e-05	INF_H306_F_Ctrl_Brain_GEX55_A1	Controls
mm39-Psmc3	1.66177e-06	3.32097e-05	INF_H309_F_Day6_Brain_GEX55_D1	Infection Day6
mm39-Gosr1	1.66198e-06	3.32107e-05	INF_H309_F_Day6_Brain_GEX55_D1	Infection Day6
mm39-Lrp10	1.29978e-06	3.32254e-05	INF_H310_F_Day6_Brain_GEX53_D1	Infection Day6
mm39-Mcm7	1.563e-06	3.32418e-05	INF_H299_M_Day6_Brain_GEX53_B1	Infection Day6
mm39-Inpp1	1.47748e-06	3.32476e-05	INF_H304_M_Ctrl_Brain_GEX53_C1	Controls
mm39-Trip6	1.66442e-06	3.32562e-05	INF_H309_F_Day6_Brain_GEX55_D1	Infection Day6
mm39-Tfpi	5.47598e-07	3.32578e-05	INF_H306_F_Ctrl_Brain_GEX55_A1	Controls
mm39-Glmn	1.30279e-06	3.32981e-05	INF_H310_F_Day6_Brain_GEX53_D1	Infection Day6
mm39-Coasy	1.56683e-06	3.33197e-05	INF_H299_M_Day6_Brain_GEX53_B1	Infection Day6
mm39-Myh7b	1.30409e-06	3.33271e-05	INF_H310_F_Day6_Brain_GEX53_D1	Infection Day6
mm39-Brsk1	1.66835e-06	3.33314e-05	INF_H309_F_Day6_Brain_GEX55_D1	Infection Day6
mm39-Pim2	5.49182e-07	3.33422e-05	INF_H306_F_Ctrl_Brain_GEX55_A1	Controls
mm39-Npsr1	1.56806e-06	3.33424e-05	INF_H299_M_Day6_Brain_GEX53_B1	Infection Day6
mm39-1500009L16Rik	1.48215e-06	3.3349e-05	INF_H304_M_Ctrl_Brain_GEX53_C1	Controls
mm39-Slc25a36	1.84003e-06	3.33709e-05	INF_H311_F_Day6_Brain_GEX55_C1	Infection Day6
mm39-Nbeal2	1.48367e-06	3.33795e-05	INF_H304_M_Ctrl_Brain_GEX53_C1	Controls
mm39-Lrrn4cl	1.84096e-06	3.33847e-05	INF_H311_F_Day6_Brain_GEX55_C1	Infection Day6
mm39-Gm54798	1.84178e-06	3.33967e-05	INF_H311_F_Day6_Brain_GEX55_C1	Infection Day6
mm39-Ftl1-ps1	1.30711e-06	3.34001e-05	INF_H310_F_Day6_Brain_GEX53_D1	Infection Day6
mm39-Slc30a7	1.67198e-06	3.34008e-05	INF_H309_F_Day6_Brain_GEX55_D1	Infection Day6
mm39-Pip4k2b	1.67219e-06	3.34016e-05	INF_H309_F_Day6_Brain_GEX55_D1	Infection Day6
mm39-Smndc1	1.61565e-06	3.34238e-05	INF_H306_F_Ctrl_Brain_GEX55_B1	Controls
mm39-Ttll4	1.67367e-06	3.34278e-05	INF_H309_F_Day6_Brain_GEX55_D1	Infection Day6
mm39-Smad4	1.59697e-06	3.34359e-05	INF_H303_M_Ctrl_Brain_GEX53_A1	Controls
mm39-Gm50255	1.30871e-06	3.34368e-05	INF_H310_F_Day6_Brain_GEX53_D1	Infection Day6
mm39-Gm28563	1.84517e-06	3.34554e-05	INF_H311_F_Day6_Brain_GEX55_C1	Infection Day6
mm39-Rpa2	1.59809e-06	3.34561e-05	INF_H303_M_Ctrl_Brain_GEX53_A1	Controls
mm39-Ublcp1	1.84733e-06	3.34916e-05	INF_H311_F_Day6_Brain_GEX55_C1	Infection Day6
mm39-Exoc6b	5.51904e-07	3.34919e-05	INF_H306_F_Ctrl_Brain_GEX55_A1	Controls
mm39-Rgs7	5.52036e-07	3.34919e-05	INF_H306_F_Ctrl_Brain_GEX55_A1	Controls
mm39-Lin28b	1.489e-06	3.34955e-05	INF_H304_M_Ctrl_Brain_GEX53_C1	Controls
mm39-Cmc2	1.31141e-06	3.35016e-05	INF_H310_F_Day6_Brain_GEX53_D1	Infection Day6
mm39-Scamp2	1.48973e-06	3.35083e-05	INF_H304_M_Ctrl_Brain_GEX53_C1	Controls
mm39-Gm38413	1.57618e-06	3.35115e-05	INF_H299_M_Day6_Brain_GEX53_B1	Infection Day6
mm39-Ppif	1.49014e-06	3.35137e-05	INF_H304_M_Ctrl_Brain_GEX53_C1	Controls
mm39-Nol9	5.52846e-07	3.35293e-05	INF_H306_F_Ctrl_Brain_GEX55_A1	Controls
mm39-Abca1	5.53688e-07	3.35686e-05	INF_H306_F_Ctrl_Brain_GEX55_A1	Controls
mm39-Gm14964	5.5389e-07	3.3569e-05	INF_H306_F_Ctrl_Brain_GEX55_A1	Controls
mm39-Lcmt1	1.4931e-06	3.35766e-05	INF_H304_M_Ctrl_Brain_GEX53_C1	Controls
mm39-Pum3	1.68491e-06	3.36491e-05	INF_H309_F_Day6_Brain_GEX55_D1	Infection Day6
mm39-Klhl1	1.62713e-06	3.36575e-05	INF_H306_F_Ctrl_Brain_GEX55_B1	Controls
mm39-Rel	1.49761e-06	3.36742e-05	INF_H304_M_Ctrl_Brain_GEX53_C1	Controls
mm39-Ntan1	5.55828e-07	3.36746e-05	INF_H306_F_Ctrl_Brain_GEX55_A1	Controls
mm39-Igfbp2	1.62903e-06	3.36932e-05	INF_H306_F_Ctrl_Brain_GEX55_B1	Controls
mm39-Fbxl21	1.31918e-06	3.36958e-05	INF_H310_F_Day6_Brain_GEX53_D1	Infection Day6
mm39-Hspa14	1.49901e-06	3.37019e-05	INF_H304_M_Ctrl_Brain_GEX53_C1	Controls
mm39-Ddx39a	1.58534e-06	3.37028e-05	INF_H299_M_Day6_Brain_GEX53_B1	Infection Day6
mm39-Zfp276	1.49941e-06	3.37071e-05	INF_H304_M_Ctrl_Brain_GEX53_C1	Controls
mm39-Cflar	1.49966e-06	3.3709e-05	INF_H304_M_Ctrl_Brain_GEX53_C1	Controls
mm39-Mreg	1.32019e-06	3.37174e-05	INF_H310_F_Day6_Brain_GEX53_D1	Infection Day6
mm39-Erg28	1.68863e-06	3.37202e-05	INF_H309_F_Day6_Brain_GEX55_D1	Infection Day6
mm39-Fxr1	5.56789e-07	3.3721e-05	INF_H306_F_Ctrl_Brain_GEX55_A1	Controls
mm39-Gm47328	1.50077e-06	3.37301e-05	INF_H304_M_Ctrl_Brain_GEX53_C1	Controls
mm39-Arhgap22	1.58713e-06	3.37372e-05	INF_H299_M_Day6_Brain_GEX53_B1	Infection Day6
mm39-Olfml3	1.6314e-06	3.37385e-05	INF_H306_F_Ctrl_Brain_GEX55_B1	Controls
mm39-Zfp975	1.69003e-06	3.37448e-05	INF_H309_F_Day6_Brain_GEX55_D1	Infection Day6
mm39-Fam3a	1.58788e-06	3.37497e-05	INF_H299_M_Day6_Brain_GEX53_B1	Infection Day6
mm39-Capsl	1.58846e-06	3.37585e-05	INF_H299_M_Day6_Brain_GEX53_B1	Infection Day6
mm39-Arl14ep	1.61272e-06	3.37588e-05	INF_H303_M_Ctrl_Brain_GEX53_A1	Controls
mm39-6330420H09Rik	1.61304e-06	3.3762e-05	INF_H303_M_Ctrl_Brain_GEX53_A1	Controls
mm39-Gm12166	1.58896e-06	3.37644e-05	INF_H299_M_Day6_Brain_GEX53_B1	Infection Day6
mm39-Mplkip	1.58906e-06	3.37644e-05	INF_H299_M_Day6_Brain_GEX53_B1	Infection Day6
mm39-Parvb	1.63363e-06	3.37808e-05	INF_H306_F_Ctrl_Brain_GEX55_B1	Controls
mm39-Sec16a	5.58397e-07	3.38065e-05	INF_H306_F_Ctrl_Brain_GEX55_A1	Controls
mm39-Prr7	5.58678e-07	3.38117e-05	INF_H306_F_Ctrl_Brain_GEX55_A1	Controls
mm39-Acss1	5.59072e-07	3.38121e-05	INF_H306_F_Ctrl_Brain_GEX55_A1	Controls
mm39-Ccn2	5.59078e-07	3.38121e-05	INF_H306_F_Ctrl_Brain_GEX55_A1	Controls
mm39-Dclre1a	1.59163e-06	3.38154e-05	INF_H299_M_Day6_Brain_GEX53_B1	Infection Day6
mm39-Itga5	1.3243e-06	3.3818e-05	INF_H310_F_Day6_Brain_GEX53_D1	Infection Day6
mm39-Gm26935	1.86619e-06	3.38306e-05	INF_H311_F_Day6_Brain_GEX55_C1	Infection Day6
mm39-4833445I07Rik	1.63627e-06	3.38318e-05	INF_H306_F_Ctrl_Brain_GEX55_B1	Controls
mm39-Blmh	1.63675e-06	3.38379e-05	INF_H306_F_Ctrl_Brain_GEX55_B1	Controls
mm39-B230110C06Rik	1.50611e-06	3.38464e-05	INF_H304_M_Ctrl_Brain_GEX53_C1	Controls
mm39-Mettl13	5.59974e-07	3.38544e-05	INF_H306_F_Ctrl_Brain_GEX55_A1	Controls
mm39-Syap1	1.69571e-06	3.38549e-05	INF_H309_F_Day6_Brain_GEX55_D1	Infection Day6
mm39-Svbp	1.696e-06	3.38573e-05	INF_H309_F_Day6_Brain_GEX55_D1	Infection Day6
mm39-Prrc1	1.32628e-06	3.38643e-05	INF_H310_F_Day6_Brain_GEX53_D1	Infection Day6
mm39-Pdia4	5.60437e-07	3.38705e-05	INF_H306_F_Ctrl_Brain_GEX55_A1	Controls
mm39-Pigs	1.86907e-06	3.38798e-05	INF_H311_F_Day6_Brain_GEX55_C1	Infection Day6
mm39-Pkn2	1.59543e-06	3.38926e-05	INF_H299_M_Day6_Brain_GEX53_B1	Infection Day6
mm39-Sbf2	1.61994e-06	3.39028e-05	INF_H303_M_Ctrl_Brain_GEX53_A1	Controls
mm39-Pcbp3	1.59631e-06	3.39043e-05	INF_H299_M_Day6_Brain_GEX53_B1	Infection Day6
mm39-St6galnac6	1.59624e-06	3.39043e-05	INF_H299_M_Day6_Brain_GEX53_B1	Infection Day6
mm39-Ndst1	1.32806e-06	3.39054e-05	INF_H310_F_Day6_Brain_GEX53_D1	Infection Day6
mm39-Micu1	1.50908e-06	3.39093e-05	INF_H304_M_Ctrl_Brain_GEX53_C1	Controls
mm39-Gm2762	1.69925e-06	3.39156e-05	INF_H309_F_Day6_Brain_GEX55_D1	Infection Day6
mm39-Mif4gd	1.69921e-06	3.39156e-05	INF_H309_F_Day6_Brain_GEX55_D1	Infection Day6
mm39-Ccdc153	1.50963e-06	3.39179e-05	INF_H304_M_Ctrl_Brain_GEX53_C1	Controls
mm39-Pced1a	1.64111e-06	3.39245e-05	INF_H306_F_Ctrl_Brain_GEX55_B1	Controls
mm39-Fzd10os	1.32991e-06	3.39484e-05	INF_H310_F_Day6_Brain_GEX53_D1	Infection Day6
mm39-Tmem17	5.62181e-07	3.3964e-05	INF_H306_F_Ctrl_Brain_GEX55_A1	Controls
mm39-Zfp747	1.6238e-06	3.39801e-05	INF_H303_M_Ctrl_Brain_GEX53_A1	Controls
mm39-Ube4b	1.70307e-06	3.39886e-05	INF_H309_F_Day6_Brain_GEX55_D1	Infection Day6
mm39-Snhg8	1.60129e-06	3.40064e-05	INF_H299_M_Day6_Brain_GEX53_B1	Infection Day6
mm39-Calca	1.51402e-06	3.40089e-05	INF_H304_M_Ctrl_Brain_GEX53_C1	Controls
mm39-Sfxn4	1.514e-06	3.40089e-05	INF_H304_M_Ctrl_Brain_GEX53_C1	Controls
mm39-Cdk5rap3	1.87665e-06	3.40143e-05	INF_H311_F_Day6_Brain_GEX55_C1	Infection Day6
mm39-C2cd4d	1.70476e-06	3.4019e-05	INF_H309_F_Day6_Brain_GEX55_D1	Infection Day6
mm39-Zkscan2	5.63445e-07	3.40285e-05	INF_H306_F_Ctrl_Brain_GEX55_A1	Controls
mm39-Psmd8	1.60285e-06	3.40361e-05	INF_H299_M_Day6_Brain_GEX53_B1	Infection Day6
mm39-Ranbp1	1.60323e-06	3.40405e-05	INF_H299_M_Day6_Brain_GEX53_B1	Infection Day6
mm39-Slc39a14	1.33393e-06	3.40468e-05	INF_H310_F_Day6_Brain_GEX53_D1	Infection Day6
mm39-Kat8	5.64256e-07	3.40536e-05	INF_H306_F_Ctrl_Brain_GEX55_A1	Controls
mm39-Stard8	5.64099e-07	3.40536e-05	INF_H306_F_Ctrl_Brain_GEX55_A1	Controls
mm39-Zfp36l2	1.62775e-06	3.40593e-05	INF_H303_M_Ctrl_Brain_GEX53_A1	Controls
mm39-Timm21	1.60449e-06	3.40637e-05	INF_H299_M_Day6_Brain_GEX53_B1	Infection Day6
mm39-Insc	1.88045e-06	3.40801e-05	INF_H311_F_Day6_Brain_GEX55_C1	Infection Day6
mm39-Eri2	1.5175e-06	3.40831e-05	INF_H304_M_Ctrl_Brain_GEX53_C1	Controls
mm39-Gm9895	1.70824e-06	3.40851e-05	INF_H309_F_Day6_Brain_GEX55_D1	Infection Day6
mm39-Utp14b	1.6058e-06	3.40881e-05	INF_H299_M_Day6_Brain_GEX53_B1	Infection Day6
mm39-Sft2d1	5.65083e-07	3.40916e-05	INF_H306_F_Ctrl_Brain_GEX55_A1	Controls
mm39-AW146154	1.64944e-06	3.40927e-05	INF_H306_F_Ctrl_Brain_GEX55_B1	Controls
mm39-Wdr45	1.70884e-06	3.40937e-05	INF_H309_F_Day6_Brain_GEX55_D1	Infection Day6
mm39-Phf8	1.64972e-06	3.40949e-05	INF_H306_F_Ctrl_Brain_GEX55_B1	Controls
mm39-Niban2	1.88158e-06	3.40977e-05	INF_H311_F_Day6_Brain_GEX55_C1	Infection Day6
mm39-Strn	1.70998e-06	3.41132e-05	INF_H309_F_Day6_Brain_GEX55_D1	Infection Day6
mm39-Nalf1	5.65693e-07	3.41165e-05	INF_H306_F_Ctrl_Brain_GEX55_A1	Controls
mm39-Fmnl3	5.6595e-07	3.412e-05	INF_H306_F_Ctrl_Brain_GEX55_A1	Controls
mm39-Zdhhc17	1.33697e-06	3.41201e-05	INF_H310_F_Day6_Brain_GEX53_D1	Infection Day6
mm39-Prmt6	1.6081e-06	3.41333e-05	INF_H299_M_Day6_Brain_GEX53_B1	Infection Day6
mm39-Pi4kb	1.88433e-06	3.41446e-05	INF_H311_F_Day6_Brain_GEX55_C1	Infection Day6
mm39-Psmg3	1.60904e-06	3.41497e-05	INF_H299_M_Day6_Brain_GEX53_B1	Infection Day6
mm39-Ddx47	1.61047e-06	3.41765e-05	INF_H299_M_Day6_Brain_GEX53_B1	Infection Day6
mm39-Mrps2	1.33943e-06	3.41787e-05	INF_H310_F_Day6_Brain_GEX53_D1	Infection Day6
mm39-Gm14285	5.67347e-07	3.41852e-05	INF_H306_F_Ctrl_Brain_GEX55_A1	Controls
mm39-Hectd3	5.67429e-07	3.41852e-05	INF_H306_F_Ctrl_Brain_GEX55_A1	Controls
mm39-Tpm4	1.63403e-06	3.41871e-05	INF_H303_M_Ctrl_Brain_GEX53_A1	Controls
mm39-E2f6	1.34016e-06	3.41929e-05	INF_H310_F_Day6_Brain_GEX53_D1	Infection Day6
mm39-Dpagt1	1.34037e-06	3.41941e-05	INF_H310_F_Day6_Brain_GEX53_D1	Infection Day6
mm39-Tsks	1.61156e-06	3.41962e-05	INF_H299_M_Day6_Brain_GEX53_B1	Infection Day6
mm39-Dcaf8	1.65497e-06	3.41997e-05	INF_H306_F_Ctrl_Brain_GEX55_B1	Controls
mm39-Yeats4	1.63593e-06	3.42231e-05	INF_H303_M_Ctrl_Brain_GEX53_A1	Controls
mm39-Man1b1	1.61334e-06	3.42304e-05	INF_H299_M_Day6_Brain_GEX53_B1	Infection Day6
mm39-Zgpat	1.34255e-06	3.42453e-05	INF_H310_F_Day6_Brain_GEX53_D1	Infection Day6
mm39-Cnppd1	1.63818e-06	3.42666e-05	INF_H303_M_Ctrl_Brain_GEX53_A1	Controls
mm39-Rbm14	1.71806e-06	3.4271e-05	INF_H309_F_Day6_Brain_GEX55_D1	Infection Day6
mm39-Ccdc93	1.63921e-06	3.42847e-05	INF_H303_M_Ctrl_Brain_GEX53_A1	Controls
mm39-Dnajb14	1.89263e-06	3.42921e-05	INF_H311_F_Day6_Brain_GEX55_C1	Infection Day6
mm39-Ky	1.72013e-06	3.43089e-05	INF_H309_F_Day6_Brain_GEX55_D1	Infection Day6
mm39-Zfp770	1.52825e-06	3.43207e-05	INF_H304_M_Ctrl_Brain_GEX53_C1	Controls
mm39-Cela1	1.64142e-06	3.43272e-05	INF_H303_M_Ctrl_Brain_GEX53_A1	Controls
mm39-Rab23	1.34666e-06	3.4346e-05	INF_H310_F_Day6_Brain_GEX53_D1	Infection Day6
mm39-B3gat2	5.70487e-07	3.43575e-05	INF_H306_F_Ctrl_Brain_GEX55_A1	Controls
mm39-Stc1	1.66304e-06	3.43627e-05	INF_H306_F_Ctrl_Brain_GEX55_B1	Controls
mm39-Rgsl1	1.72351e-06	3.43731e-05	INF_H309_F_Day6_Brain_GEX55_D1	Infection Day6
mm39-Supt20	1.66527e-06	3.4405e-05	INF_H306_F_Ctrl_Brain_GEX55_B1	Controls
mm39-Ptk7	1.6459e-06	3.44175e-05	INF_H303_M_Ctrl_Brain_GEX53_A1	Controls
mm39-Prkg2	1.64663e-06	3.44291e-05	INF_H303_M_Ctrl_Brain_GEX53_A1	Controls
mm39-Grp	5.71954e-07	3.44338e-05	INF_H306_F_Ctrl_Brain_GEX55_A1	Controls
mm39-Gm36560	1.35032e-06	3.4435e-05	INF_H310_F_Day6_Brain_GEX53_D1	Infection Day6
mm39-Psmd14	1.66709e-06	3.44387e-05	INF_H306_F_Ctrl_Brain_GEX55_B1	Controls
mm39-Csnk1a1	1.66847e-06	3.44597e-05	INF_H306_F_Ctrl_Brain_GEX55_B1	Controls
mm39-Gsk3a	1.66836e-06	3.44597e-05	INF_H306_F_Ctrl_Brain_GEX55_B1	Controls
mm39-Ipo13	1.35183e-06	3.44691e-05	INF_H310_F_Day6_Brain_GEX53_D1	Infection Day6
mm39-Vamp4	1.66918e-06	3.44707e-05	INF_H306_F_Ctrl_Brain_GEX55_B1	Controls
mm39-Hdlbp	1.72902e-06	3.44796e-05	INF_H309_F_Day6_Brain_GEX55_D1	Infection Day6
mm39-Samhd1	1.53557e-06	3.44813e-05	INF_H304_M_Ctrl_Brain_GEX53_C1	Controls
mm39-Prrc2a	1.35311e-06	3.44973e-05	INF_H310_F_Day6_Brain_GEX53_D1	Infection Day6
mm39-Leo1	1.65131e-06	3.45234e-05	INF_H303_M_Ctrl_Brain_GEX53_A1	Controls
mm39-C2	1.73226e-06	3.45408e-05	INF_H309_F_Day6_Brain_GEX55_D1	Infection Day6
mm39-Shisa2	1.63011e-06	3.45825e-05	INF_H299_M_Day6_Brain_GEX53_B1	Infection Day6
mm39-Mindy2	1.73534e-06	3.45988e-05	INF_H309_F_Day6_Brain_GEX55_D1	Infection Day6
mm39-Ipp	1.67607e-06	3.46091e-05	INF_H306_F_Ctrl_Brain_GEX55_B1	Controls
mm39-Ticam1	1.91079e-06	3.4618e-05	INF_H311_F_Day6_Brain_GEX55_C1	Infection Day6
mm39-Rspo2	5.75333e-07	3.46251e-05	INF_H306_F_Ctrl_Brain_GEX55_A1	Controls
mm39-Ubtd2	1.67759e-06	3.46369e-05	INF_H306_F_Ctrl_Brain_GEX55_B1	Controls
mm39-Igdcc4	5.75918e-07	3.46483e-05	INF_H306_F_Ctrl_Brain_GEX55_A1	Controls
mm39-Omd	1.91282e-06	3.46519e-05	INF_H311_F_Day6_Brain_GEX55_C1	Infection Day6
mm39-Fbxw5	1.634e-06	3.46615e-05	INF_H299_M_Day6_Brain_GEX53_B1	Infection Day6
mm39-Tk2	1.35987e-06	3.46653e-05	INF_H310_F_Day6_Brain_GEX53_D1	Infection Day6
mm39-Gch1	1.91388e-06	3.4668e-05	INF_H311_F_Day6_Brain_GEX55_C1	Infection Day6
mm39-Slc25a4	5.76553e-07	3.46744e-05	INF_H306_F_Ctrl_Brain_GEX55_A1	Controls
mm39-Prcp	1.63537e-06	3.46868e-05	INF_H299_M_Day6_Brain_GEX53_B1	Infection Day6
mm39-Optn	1.54529e-06	3.46957e-05	INF_H304_M_Ctrl_Brain_GEX53_C1	Controls
mm39-Setd2	1.36182e-06	3.47108e-05	INF_H310_F_Day6_Brain_GEX53_D1	Infection Day6
mm39-Tmem208	1.63751e-06	3.47288e-05	INF_H299_M_Day6_Brain_GEX53_B1	Infection Day6
mm39-Get3	1.74204e-06	3.4729e-05	INF_H309_F_Day6_Brain_GEX55_D1	Infection Day6
mm39-Dnhd1	1.54752e-06	3.47419e-05	INF_H304_M_Ctrl_Brain_GEX53_C1	Controls
mm39-Fam131c	1.68352e-06	3.47555e-05	INF_H306_F_Ctrl_Brain_GEX55_B1	Controls
mm39-4930452G13Rik	1.54956e-06	3.47819e-05	INF_H304_M_Ctrl_Brain_GEX53_C1	Controls
mm39-Gm42303	1.54965e-06	3.47819e-05	INF_H304_M_Ctrl_Brain_GEX53_C1	Controls
mm39-Cul4b	1.68522e-06	3.47867e-05	INF_H306_F_Ctrl_Brain_GEX55_B1	Controls
mm39-Mcrip2	1.64044e-06	3.47872e-05	INF_H299_M_Day6_Brain_GEX53_B1	Infection Day6
mm39-Timm44	1.74577e-06	3.47999e-05	INF_H309_F_Day6_Brain_GEX55_D1	Infection Day6
mm39-Rwdd3	1.66565e-06	3.48196e-05	INF_H303_M_Ctrl_Brain_GEX53_A1	Controls
mm39-Mark4	1.68803e-06	3.48371e-05	INF_H306_F_Ctrl_Brain_GEX55_B1	Controls
mm39-Sftpc	1.68795e-06	3.48371e-05	INF_H306_F_Ctrl_Brain_GEX55_B1	Controls
mm39-Samd5	1.68838e-06	3.48404e-05	INF_H306_F_Ctrl_Brain_GEX55_B1	Controls
mm39-Zfp335	1.3673e-06	3.48462e-05	INF_H310_F_Day6_Brain_GEX53_D1	Infection Day6
mm39-Prdm16os	1.68904e-06	3.48502e-05	INF_H306_F_Ctrl_Brain_GEX55_B1	Controls
mm39-Cfap276	1.92562e-06	3.48776e-05	INF_H311_F_Day6_Brain_GEX55_C1	Infection Day6
mm39-Pcbp2	1.66909e-06	3.48879e-05	INF_H303_M_Ctrl_Brain_GEX53_A1	Controls
mm39-Snrpg	1.69125e-06	3.48921e-05	INF_H306_F_Ctrl_Brain_GEX55_B1	Controls
mm39-Mthfd1	1.75118e-06	3.49043e-05	INF_H309_F_Day6_Brain_GEX55_D1	Infection Day6
mm39-Ubfd1	1.92824e-06	3.49221e-05	INF_H311_F_Day6_Brain_GEX55_C1	Infection Day6
mm39-Terf2	1.55654e-06	3.49327e-05	INF_H304_M_Ctrl_Brain_GEX53_C1	Controls
mm39-Heatr1	1.6479e-06	3.49417e-05	INF_H299_M_Day6_Brain_GEX53_B1	Infection Day6
mm39-Mgst1	1.69426e-06	3.49503e-05	INF_H306_F_Ctrl_Brain_GEX55_B1	Controls
mm39-Zfp68	1.3722e-06	3.49665e-05	INF_H310_F_Day6_Brain_GEX53_D1	Infection Day6
mm39-Gm57341	1.55852e-06	3.49732e-05	INF_H304_M_Ctrl_Brain_GEX53_C1	Controls
mm39-Pak2	1.75755e-06	3.50279e-05	INF_H309_F_Day6_Brain_GEX55_D1	Infection Day6
mm39-Zfyve21	1.75776e-06	3.50287e-05	INF_H309_F_Day6_Brain_GEX55_D1	Infection Day6
mm39-Lysmd2	1.37567e-06	3.50505e-05	INF_H310_F_Day6_Brain_GEX53_D1	Infection Day6
mm39-Ahcyl	1.69958e-06	3.50563e-05	INF_H306_F_Ctrl_Brain_GEX55_B1	Controls
mm39-Cd46	1.75933e-06	3.50566e-05	INF_H309_F_Day6_Brain_GEX55_D1	Infection Day6
mm39-Dnajc9	1.6539e-06	3.50633e-05	INF_H299_M_Day6_Brain_GEX53_B1	Infection Day6
mm39-Fbxl3	1.65398e-06	3.50633e-05	INF_H299_M_Day6_Brain_GEX53_B1	Infection Day6
mm39-Ptbp3	1.37997e-06	3.51557e-05	INF_H310_F_Day6_Brain_GEX53_D1	Infection Day6
mm39-Cenpa	1.76499e-06	3.5166e-05	INF_H309_F_Day6_Brain_GEX55_D1	Infection Day6
mm39-Ppp1r36	1.38159e-06	3.51926e-05	INF_H310_F_Day6_Brain_GEX53_D1	Infection Day6
mm39-Lrrc45	1.56949e-06	3.52155e-05	INF_H304_M_Ctrl_Brain_GEX53_C1	Controls
mm39-Atp9b	1.57072e-06	3.5239e-05	INF_H304_M_Ctrl_Brain_GEX53_C1	Controls
mm39-Frmd3	1.66255e-06	3.52413e-05	INF_H299_M_Day6_Brain_GEX53_B1	Infection Day6
mm39-Sf3a1	1.66317e-06	3.5251e-05	INF_H299_M_Day6_Brain_GEX53_B1	Infection Day6
mm39-Nhej1	1.6867e-06	3.52522e-05	INF_H303_M_Ctrl_Brain_GEX53_A1	Controls
mm39-Fbxl9	1.38526e-06	3.52817e-05	INF_H310_F_Day6_Brain_GEX53_D1	Infection Day6
mm39-Dmbx1	1.38557e-06	3.52852e-05	INF_H310_F_Day6_Brain_GEX53_D1	Infection Day6
mm39-Zbtb7a	1.71109e-06	3.52898e-05	INF_H306_F_Ctrl_Brain_GEX55_B1	Controls
mm39-Gm57192	1.57429e-06	3.53153e-05	INF_H304_M_Ctrl_Brain_GEX53_C1	Controls
mm39-A730046J19Rik	1.69047e-06	3.53273e-05	INF_H303_M_Ctrl_Brain_GEX53_A1	Controls
mm39-Prkab1	5.87757e-07	3.53359e-05	INF_H306_F_Ctrl_Brain_GEX55_A1	Controls
mm39-Susd5	1.77402e-06	3.53424e-05	INF_H309_F_Day6_Brain_GEX55_D1	Infection Day6
mm39-Thbd	1.66847e-06	3.53597e-05	INF_H299_M_Day6_Brain_GEX53_B1	Infection Day6
mm39-Inca1	1.7177e-06	3.54222e-05	INF_H306_F_Ctrl_Brain_GEX55_B1	Controls
mm39-Lama3	1.77872e-06	3.54326e-05	INF_H309_F_Day6_Brain_GEX55_D1	Infection Day6
mm39-Akap17b	1.6733e-06	3.54582e-05	INF_H299_M_Day6_Brain_GEX53_B1	Infection Day6
mm39-Reep1	1.69696e-06	3.54593e-05	INF_H303_M_Ctrl_Brain_GEX53_A1	Controls
mm39-Chil1	5.90292e-07	3.54715e-05	INF_H306_F_Ctrl_Brain_GEX55_A1	Controls
mm39-Dlx1as	5.90424e-07	3.54715e-05	INF_H306_F_Ctrl_Brain_GEX55_A1	Controls
mm39-Gm49602	5.90748e-07	3.54785e-05	INF_H306_F_Ctrl_Brain_GEX55_A1	Controls
mm39-Zfand3	1.95938e-06	3.54829e-05	INF_H311_F_Day6_Brain_GEX55_C1	Infection Day6
mm39-Rtn4	5.91043e-07	3.54839e-05	INF_H306_F_Ctrl_Brain_GEX55_A1	Controls
mm39-Irf2	1.67489e-06	3.54883e-05	INF_H299_M_Day6_Brain_GEX53_B1	Infection Day6
mm39-Rfx7	1.78249e-06	3.55043e-05	INF_H309_F_Day6_Brain_GEX55_D1	Infection Day6
mm39-Pard6g	1.69996e-06	3.55183e-05	INF_H303_M_Ctrl_Brain_GEX53_A1	Controls
mm39-Gm33651	1.58452e-06	3.55367e-05	INF_H304_M_Ctrl_Brain_GEX53_C1	Controls
mm39-Prkcsh	1.58444e-06	3.55367e-05	INF_H304_M_Ctrl_Brain_GEX53_C1	Controls
mm39-Sp2	1.70133e-06	3.55433e-05	INF_H303_M_Ctrl_Brain_GEX53_A1	Controls
mm39-3110070M22Rik	1.78677e-06	3.5586e-05	INF_H309_F_Day6_Brain_GEX55_D1	Infection Day6
mm39-Rab11fip5	1.72603e-06	3.55901e-05	INF_H306_F_Ctrl_Brain_GEX55_B1	Controls
mm39-Hax1	1.68121e-06	3.56186e-05	INF_H299_M_Day6_Brain_GEX53_B1	Infection Day6
mm39-Agtr2	1.3989e-06	3.56201e-05	INF_H310_F_Day6_Brain_GEX53_D1	Infection Day6
mm39-Gm56977	1.58879e-06	3.56285e-05	INF_H304_M_Ctrl_Brain_GEX53_C1	Controls
mm39-Adgre5	5.9375e-07	3.56298e-05	INF_H306_F_Ctrl_Brain_GEX55_A1	Controls
mm39-B4galnt4	5.94093e-07	3.56298e-05	INF_H306_F_Ctrl_Brain_GEX55_A1	Controls
mm39-Wipf2	5.94052e-07	3.56298e-05	INF_H306_F_Ctrl_Brain_GEX55_A1	Controls
mm39-Kat6a	5.94349e-07	3.56328e-05	INF_H306_F_Ctrl_Brain_GEX55_A1	Controls
mm39-Tubgcp4	1.58928e-06	3.56355e-05	INF_H304_M_Ctrl_Brain_GEX53_C1	Controls
mm39-Grb7	1.79031e-06	3.56531e-05	INF_H309_F_Day6_Brain_GEX55_D1	Infection Day6
mm39-2810461L16Rik	1.70684e-06	3.56546e-05	INF_H303_M_Ctrl_Brain_GEX53_A1	Controls
mm39-Memo1	1.40048e-06	3.5656e-05	INF_H310_F_Day6_Brain_GEX53_D1	Infection Day6
mm39-Dpp7	1.40089e-06	3.56574e-05	INF_H310_F_Day6_Brain_GEX53_D1	Infection Day6
mm39-Pik3r4	1.40087e-06	3.56574e-05	INF_H310_F_Day6_Brain_GEX53_D1	Infection Day6
mm39-Tnni1	1.40119e-06	3.56607e-05	INF_H310_F_Day6_Brain_GEX53_D1	Infection Day6
mm39-Abcb10	1.40139e-06	3.56613e-05	INF_H310_F_Day6_Brain_GEX53_D1	Infection Day6
mm39-Ercc4	5.95034e-07	3.56615e-05	INF_H306_F_Ctrl_Brain_GEX55_A1	Controls
mm39-Gm10033	1.6841e-06	3.56759e-05	INF_H299_M_Day6_Brain_GEX53_B1	Infection Day6
mm39-Alg10b	1.4029e-06	3.56907e-05	INF_H310_F_Day6_Brain_GEX53_D1	Infection Day6
mm39-Ikbkg	1.4028e-06	3.56907e-05	INF_H310_F_Day6_Brain_GEX53_D1	Infection Day6
mm39-Ctns	1.79301e-06	3.57033e-05	INF_H309_F_Day6_Brain_GEX55_D1	Infection Day6
mm39-Marveld3	1.79354e-06	3.57105e-05	INF_H309_F_Day6_Brain_GEX55_D1	Infection Day6
mm39-6820408C15Rik	1.40501e-06	3.57399e-05	INF_H310_F_Day6_Brain_GEX53_D1	Infection Day6
mm39-Slc14a1	1.73384e-06	3.57473e-05	INF_H306_F_Ctrl_Brain_GEX55_B1	Controls
mm39-Trmt11	1.40608e-06	3.57626e-05	INF_H310_F_Day6_Brain_GEX53_D1	Infection Day6
mm39-Cenps	1.59577e-06	3.57771e-05	INF_H304_M_Ctrl_Brain_GEX53_C1	Controls
mm39-Ddc	5.97897e-07	3.57844e-05	INF_H306_F_Ctrl_Brain_GEX55_A1	Controls
mm39-Fxyd5	5.97916e-07	3.57844e-05	INF_H306_F_Ctrl_Brain_GEX55_A1	Controls
mm39-Mfap1a	5.97649e-07	3.57844e-05	INF_H306_F_Ctrl_Brain_GEX55_A1	Controls
mm39-Slc18b1	5.97495e-07	3.57844e-05	INF_H306_F_Ctrl_Brain_GEX55_A1	Controls
mm39-Cert1	1.69052e-06	3.58083e-05	INF_H299_M_Day6_Brain_GEX53_B1	Infection Day6
mm39-Utp23	1.40967e-06	3.58495e-05	INF_H310_F_Day6_Brain_GEX53_D1	Infection Day6
mm39-Tomm70a	1.73972e-06	3.58647e-05	INF_H306_F_Ctrl_Brain_GEX55_B1	Controls
mm39-Tor1aip1	1.69343e-06	3.58663e-05	INF_H299_M_Day6_Brain_GEX53_B1	Infection Day6
mm39-Eya4	1.41093e-06	3.5877e-05	INF_H310_F_Day6_Brain_GEX53_D1	Infection Day6
mm39-Ppp6r2	1.60147e-06	3.59008e-05	INF_H304_M_Ctrl_Brain_GEX53_C1	Controls
mm39-4732440D04Rik	1.98291e-06	3.59061e-05	INF_H311_F_Day6_Brain_GEX55_C1	Infection Day6
mm39-Npc1l1	1.41301e-06	3.59255e-05	INF_H310_F_Day6_Brain_GEX53_D1	Infection Day6
mm39-Gm6297	1.72045e-06	3.59353e-05	INF_H303_M_Ctrl_Brain_GEX53_A1	Controls
mm39-Tbccd1	1.41369e-06	3.59381e-05	INF_H310_F_Day6_Brain_GEX53_D1	Infection Day6
mm39-Gm16740	1.9857e-06	3.59534e-05	INF_H311_F_Day6_Brain_GEX55_C1	Infection Day6
mm39-Cnot4	1.98606e-06	3.59569e-05	INF_H311_F_Day6_Brain_GEX55_C1	Infection Day6
mm39-Snrpc	1.98772e-06	3.59837e-05	INF_H311_F_Day6_Brain_GEX55_C1	Infection Day6
mm39-Rgs5	1.69923e-06	3.59852e-05	INF_H299_M_Day6_Brain_GEX53_B1	Infection Day6
mm39-Abt1	6.01796e-07	3.60041e-05	INF_H306_F_Ctrl_Brain_GEX55_A1	Controls
mm39-Trappc13	6.02095e-07	3.60095e-05	INF_H306_F_Ctrl_Brain_GEX55_A1	Controls
mm39-Pstpip1	1.80884e-06	3.60116e-05	INF_H309_F_Day6_Brain_GEX55_D1	Infection Day6
mm39-Ttc38	1.60663e-06	3.60125e-05	INF_H304_M_Ctrl_Brain_GEX53_C1	Controls
mm39-Rbsn	1.98959e-06	3.60146e-05	INF_H311_F_Day6_Brain_GEX55_C1	Infection Day6
mm39-Paqr3	1.72452e-06	3.60165e-05	INF_H303_M_Ctrl_Brain_GEX53_A1	Controls
mm39-5830408C22Rik	1.80936e-06	3.60183e-05	INF_H309_F_Day6_Brain_GEX55_D1	Infection Day6
mm39-Abcb7	1.70152e-06	3.60301e-05	INF_H299_M_Day6_Brain_GEX53_B1	Infection Day6
mm39-St3gal4	1.75068e-06	3.60866e-05	INF_H306_F_Ctrl_Brain_GEX55_B1	Controls
mm39-Mettl8	1.42037e-06	3.61035e-05	INF_H310_F_Day6_Brain_GEX53_D1	Infection Day6
mm39-Sema6b	1.75312e-06	3.61329e-05	INF_H306_F_Ctrl_Brain_GEX55_B1	Controls
mm39-4933432I09Rik	1.99686e-06	3.6143e-05	INF_H311_F_Day6_Brain_GEX55_C1	Infection Day6
mm39-Oard1	1.9974e-06	3.61497e-05	INF_H311_F_Day6_Brain_GEX55_C1	Infection Day6
mm39-Tmem184c	1.99895e-06	3.61745e-05	INF_H311_F_Day6_Brain_GEX55_C1	Infection Day6
mm39-Hps1	1.42343e-06	3.61768e-05	INF_H310_F_Day6_Brain_GEX53_D1	Infection Day6
mm39-Cyb561	6.06073e-07	3.62349e-05	INF_H306_F_Ctrl_Brain_GEX55_A1	Controls
mm39-Elp2	1.82107e-06	3.62479e-05	INF_H309_F_Day6_Brain_GEX55_D1	Infection Day6
mm39-Ctnnbip1	1.42665e-06	3.62542e-05	INF_H310_F_Day6_Brain_GEX53_D1	Infection Day6
mm39-Gm47033	1.75954e-06	3.62614e-05	INF_H306_F_Ctrl_Brain_GEX55_B1	Controls
mm39-Anapc4	1.71365e-06	3.62831e-05	INF_H299_M_Day6_Brain_GEX53_B1	Infection Day6
mm39-Them4	1.42858e-06	3.62986e-05	INF_H310_F_Day6_Brain_GEX53_D1	Infection Day6
mm39-Abcg2	1.71473e-06	3.63023e-05	INF_H299_M_Day6_Brain_GEX53_B1	Infection Day6
mm39-Acadl	1.61989e-06	3.63057e-05	INF_H304_M_Ctrl_Brain_GEX53_C1	Controls
mm39-Gm48933	1.71601e-06	3.63256e-05	INF_H299_M_Day6_Brain_GEX53_B1	Infection Day6
mm39-Zim1	1.43055e-06	3.63441e-05	INF_H310_F_Day6_Brain_GEX53_D1	Infection Day6
mm39-Clcnkb	1.82772e-06	3.63769e-05	INF_H309_F_Day6_Brain_GEX55_D1	Infection Day6
mm39-Galnt1	6.09039e-07	3.63996e-05	INF_H306_F_Ctrl_Brain_GEX55_A1	Controls
mm39-Egln1	1.74306e-06	3.63999e-05	INF_H303_M_Ctrl_Brain_GEX53_A1	Controls
mm39-Marchf11	2.01303e-06	3.64262e-05	INF_H311_F_Day6_Brain_GEX55_C1	Infection Day6
mm39-Gm15895	2.01367e-06	3.64347e-05	INF_H311_F_Day6_Brain_GEX55_C1	Infection Day6
mm39-Tardbp	1.76908e-06	3.64539e-05	INF_H306_F_Ctrl_Brain_GEX55_B1	Controls
mm39-Pappa2	1.7461e-06	3.64596e-05	INF_H303_M_Ctrl_Brain_GEX53_A1	Controls
mm39-Ints12	6.10337e-07	3.64645e-05	INF_H306_F_Ctrl_Brain_GEX55_A1	Controls
mm39-Sdhd	6.10609e-07	3.64681e-05	INF_H306_F_Ctrl_Brain_GEX55_A1	Controls
mm39-Bcl2	6.10881e-07	3.64717e-05	INF_H306_F_Ctrl_Brain_GEX55_A1	Controls
mm39-Stk40	2.01622e-06	3.64776e-05	INF_H311_F_Day6_Brain_GEX55_C1	Infection Day6
mm39-Drc3	1.62781e-06	3.6479e-05	INF_H304_M_Ctrl_Brain_GEX53_C1	Controls
mm39-Parg	1.43636e-06	3.64871e-05	INF_H310_F_Day6_Brain_GEX53_D1	Infection Day6
mm39-Fam120aos	1.83365e-06	3.64912e-05	INF_H309_F_Day6_Brain_GEX55_D1	Infection Day6
mm39-Ntan1	1.77178e-06	3.65056e-05	INF_H306_F_Ctrl_Brain_GEX55_B1	Controls
mm39-Spg20	6.11795e-07	3.65137e-05	INF_H306_F_Ctrl_Brain_GEX55_A1	Controls
mm39-Sh2b1	1.72529e-06	3.65183e-05	INF_H299_M_Day6_Brain_GEX53_B1	Infection Day6
mm39-Actr5	1.83547e-06	3.65238e-05	INF_H309_F_Day6_Brain_GEX55_D1	Infection Day6
mm39-Klhl35	1.63003e-06	3.65246e-05	INF_H304_M_Ctrl_Brain_GEX53_C1	Controls
mm39-Rmnd5a	1.72597e-06	3.65289e-05	INF_H299_M_Day6_Brain_GEX53_B1	Infection Day6
mm39-Slc29a3	6.12748e-07	3.65579e-05	INF_H306_F_Ctrl_Brain_GEX55_A1	Controls
mm39-Zfp445	1.43984e-06	3.6571e-05	INF_H310_F_Day6_Brain_GEX53_D1	Infection Day6
mm39-Slc34a3	1.75308e-06	3.66014e-05	INF_H303_M_Ctrl_Brain_GEX53_A1	Controls
mm39-P2rx3	2.02359e-06	3.66078e-05	INF_H311_F_Day6_Brain_GEX55_C1	Infection Day6
mm39-Snhg18	6.1394e-07	3.66163e-05	INF_H306_F_Ctrl_Brain_GEX55_A1	Controls
mm39-Ndufaf2	1.77815e-06	3.66328e-05	INF_H306_F_Ctrl_Brain_GEX55_B1	Controls
mm39-Enoph1	1.75518e-06	3.66414e-05	INF_H303_M_Ctrl_Brain_GEX53_A1	Controls
mm39-Wars2	1.77898e-06	3.66459e-05	INF_H306_F_Ctrl_Brain_GEX55_B1	Controls
mm39-Tmem223	1.44315e-06	3.66505e-05	INF_H310_F_Day6_Brain_GEX53_D1	Infection Day6
mm39-Pip4k2c	6.1514e-07	3.66752e-05	INF_H306_F_Ctrl_Brain_GEX55_A1	Controls
mm39-Ago2	1.7335e-06	3.66844e-05	INF_H299_M_Day6_Brain_GEX53_B1	Infection Day6
mm39-Cdkal1	1.78121e-06	3.66879e-05	INF_H306_F_Ctrl_Brain_GEX55_B1	Controls
mm39-Fnip1	6.15894e-07	3.67075e-05	INF_H306_F_Ctrl_Brain_GEX55_A1	Controls
mm39-Cab39l	6.16276e-07	3.67176e-05	INF_H306_F_Ctrl_Brain_GEX55_A1	Controls
mm39-Smim35	1.75962e-06	3.67303e-05	INF_H303_M_Ctrl_Brain_GEX53_A1	Controls
mm39-Miga1	1.73642e-06	3.67424e-05	INF_H299_M_Day6_Brain_GEX53_B1	Infection Day6
mm39-Timm22	1.78535e-06	3.67691e-05	INF_H306_F_Ctrl_Brain_GEX55_B1	Controls
mm39-Rtp4	6.17469e-07	3.67759e-05	INF_H306_F_Ctrl_Brain_GEX55_A1	Controls
mm39-Ndufaf3	1.84892e-06	3.6788e-05	INF_H309_F_Day6_Brain_GEX55_D1	Infection Day6
mm39-Tdo2	1.44928e-06	3.68015e-05	INF_H310_F_Day6_Brain_GEX53_D1	Infection Day6
mm39-Tmem219	6.18177e-07	3.68054e-05	INF_H306_F_Ctrl_Brain_GEX55_A1	Controls
mm39-Prkra	1.45022e-06	3.68208e-05	INF_H310_F_Day6_Brain_GEX53_D1	Infection Day6
mm39-Dll1	1.85128e-06	3.68287e-05	INF_H309_F_Day6_Brain_GEX55_D1	Infection Day6
mm39-Rhpn2	1.85133e-06	3.68287e-05	INF_H309_F_Day6_Brain_GEX55_D1	Infection Day6
mm39-Becn1	1.74119e-06	3.68395e-05	INF_H299_M_Day6_Brain_GEX53_B1	Infection Day6
mm39-Dis3l	1.45151e-06	3.6849e-05	INF_H310_F_Day6_Brain_GEX53_D1	Infection Day6
mm39-Vars	2.03863e-06	3.68767e-05	INF_H311_F_Day6_Brain_GEX55_C1	Infection Day6
mm39-Snip1	1.74447e-06	3.69051e-05	INF_H299_M_Day6_Brain_GEX53_B1	Infection Day6
mm39-Lca5	1.79254e-06	3.69131e-05	INF_H306_F_Ctrl_Brain_GEX55_B1	Controls
mm39-Mtx2	1.45456e-06	3.69219e-05	INF_H310_F_Day6_Brain_GEX53_D1	Infection Day6
mm39-Pofut1	1.85684e-06	3.69348e-05	INF_H309_F_Day6_Brain_GEX55_D1	Infection Day6
mm39-Nme5	6.20605e-07	3.69372e-05	INF_H306_F_Ctrl_Brain_GEX55_A1	Controls
mm39-Podn	2.04217e-06	3.69375e-05	INF_H311_F_Day6_Brain_GEX55_C1	Infection Day6
mm39-Vma21	2.04276e-06	3.6945e-05	INF_H311_F_Day6_Brain_GEX55_C1	Infection Day6
mm39-Nup153	1.74697e-06	3.6954e-05	INF_H299_M_Day6_Brain_GEX53_B1	Infection Day6
mm39-Ndp	6.21657e-07	3.6987e-05	INF_H306_F_Ctrl_Brain_GEX55_A1	Controls
mm39-Plgrkt	1.65151e-06	3.70018e-05	INF_H304_M_Ctrl_Brain_GEX53_C1	Controls
mm39-Ltb4r2	2.04609e-06	3.70019e-05	INF_H311_F_Day6_Brain_GEX55_C1	Infection Day6
mm39-Tgfbrap1	1.77353e-06	3.7017e-05	INF_H303_M_Ctrl_Brain_GEX53_A1	Controls
mm39-Zkscan4	1.77515e-06	3.70468e-05	INF_H303_M_Ctrl_Brain_GEX53_A1	Controls
mm39-Dennd4b	6.22887e-07	3.70474e-05	INF_H306_F_Ctrl_Brain_GEX55_A1	Controls
mm39-Zbtb5	1.65499e-06	3.70757e-05	INF_H304_M_Ctrl_Brain_GEX53_C1	Controls
mm39-Syvn1	1.77689e-06	3.70794e-05	INF_H303_M_Ctrl_Brain_GEX53_A1	Controls
mm39-Sdk1	1.46167e-06	3.70977e-05	INF_H310_F_Day6_Brain_GEX53_D1	Infection Day6
mm39-Dip2b	1.80289e-06	3.71223e-05	INF_H306_F_Ctrl_Brain_GEX55_B1	Controls
mm39-Npsr1	1.46395e-06	3.71509e-05	INF_H310_F_Day6_Brain_GEX53_D1	Infection Day6
mm39-Galntl6	6.25103e-07	3.71664e-05	INF_H306_F_Ctrl_Brain_GEX55_A1	Controls
mm39-Smcr8	1.65939e-06	3.717e-05	INF_H304_M_Ctrl_Brain_GEX53_C1	Controls
mm39-Ago2	1.46592e-06	3.71961e-05	INF_H310_F_Day6_Brain_GEX53_D1	Infection Day6
mm39-Fam227a	1.46765e-06	3.72354e-05	INF_H310_F_Day6_Brain_GEX53_D1	Infection Day6
mm39-Cep76	1.66434e-06	3.72767e-05	INF_H304_M_Ctrl_Brain_GEX53_C1	Controls
mm39-Mak16	6.2731e-07	3.72847e-05	INF_H306_F_Ctrl_Brain_GEX55_A1	Controls
mm39-Tpgs2	1.76294e-06	3.72881e-05	INF_H299_M_Day6_Brain_GEX53_B1	Infection Day6
mm39-Srpr	1.87487e-06	3.72897e-05	INF_H309_F_Day6_Brain_GEX55_D1	Infection Day6
mm39-Flna	1.76462e-06	3.73197e-05	INF_H299_M_Day6_Brain_GEX53_B1	Infection Day6
mm39-Gm57402	1.78874e-06	3.73226e-05	INF_H303_M_Ctrl_Brain_GEX53_A1	Controls
mm39-Gsk3a	2.06482e-06	3.73374e-05	INF_H311_F_Day6_Brain_GEX55_C1	Infection Day6
mm39-Lhx5	1.81384e-06	3.73437e-05	INF_H306_F_Ctrl_Brain_GEX55_B1	Controls
mm39-Epc2	6.28695e-07	3.73542e-05	INF_H306_F_Ctrl_Brain_GEX55_A1	Controls
mm39-Armc1	1.81781e-06	3.74213e-05	INF_H306_F_Ctrl_Brain_GEX55_B1	Controls
mm39-Notch2	1.7937e-06	3.74223e-05	INF_H303_M_Ctrl_Brain_GEX53_A1	Controls
mm39-Rap1a	2.07061e-06	3.74389e-05	INF_H311_F_Day6_Brain_GEX55_C1	Infection Day6
mm39-Efs	6.30428e-07	3.74443e-05	INF_H306_F_Ctrl_Brain_GEX55_A1	Controls
mm39-Rbm15b	1.67266e-06	3.74589e-05	INF_H304_M_Ctrl_Brain_GEX53_C1	Controls
mm39-Lrrc49	1.47729e-06	3.74753e-05	INF_H310_F_Day6_Brain_GEX53_D1	Infection Day6
mm39-Esrrb	1.47813e-06	3.74921e-05	INF_H310_F_Day6_Brain_GEX53_D1	Infection Day6
mm39-Slc36a4	6.31457e-07	3.74925e-05	INF_H306_F_Ctrl_Brain_GEX55_A1	Controls
mm39-Tmem220	1.47837e-06	3.74934e-05	INF_H310_F_Day6_Brain_GEX53_D1	Infection Day6
mm39-Gm56769	1.77322e-06	3.74978e-05	INF_H299_M_Day6_Brain_GEX53_B1	Infection Day6
mm39-Nipa1	1.77403e-06	3.75111e-05	INF_H299_M_Day6_Brain_GEX53_B1	Infection Day6
mm39-Zbtb37	2.07568e-06	3.75273e-05	INF_H311_F_Day6_Brain_GEX55_C1	Infection Day6
mm39-Spast	1.82377e-06	3.75399e-05	INF_H306_F_Ctrl_Brain_GEX55_B1	Controls
mm39-Spata33	1.7996e-06	3.75415e-05	INF_H303_M_Ctrl_Brain_GEX53_A1	Controls
mm39-Gfra1	1.80031e-06	3.75524e-05	INF_H303_M_Ctrl_Brain_GEX53_A1	Controls
mm39-Fyb2	1.82546e-06	3.75705e-05	INF_H306_F_Ctrl_Brain_GEX55_B1	Controls
mm39-Tmem185a	2.07954e-06	3.75939e-05	INF_H311_F_Day6_Brain_GEX55_C1	Infection Day6
mm39-Socs5	1.82853e-06	3.76298e-05	INF_H306_F_Ctrl_Brain_GEX55_B1	Controls
mm39-Rrnad1	6.34681e-07	3.7671e-05	INF_H306_F_Ctrl_Brain_GEX55_A1	Controls
mm39-Luc7l	1.83091e-06	3.76746e-05	INF_H306_F_Ctrl_Brain_GEX55_B1	Controls
mm39-1700025G04Rik	1.89447e-06	3.7676e-05	INF_H309_F_Day6_Brain_GEX55_D1	Infection Day6
mm39-Phf21a	1.89528e-06	3.76884e-05	INF_H309_F_Day6_Brain_GEX55_D1	Infection Day6
mm39-Gm32856	1.83194e-06	3.76917e-05	INF_H306_F_Ctrl_Brain_GEX55_B1	Controls
mm39-Rccd1	1.48691e-06	3.77054e-05	INF_H310_F_Day6_Brain_GEX53_D1	Infection Day6
mm39-3830406C13Rik	1.68391e-06	3.77068e-05	INF_H304_M_Ctrl_Brain_GEX53_C1	Controls
mm39-Ik	2.08618e-06	3.77106e-05	INF_H311_F_Day6_Brain_GEX55_C1	Infection Day6
mm39-Il6st	1.89658e-06	3.77107e-05	INF_H309_F_Day6_Brain_GEX55_D1	Infection Day6
mm39-Pgam1	1.68431e-06	3.77114e-05	INF_H304_M_Ctrl_Brain_GEX53_C1	Controls
mm39-Smu1	2.08723e-06	3.77265e-05	INF_H311_F_Day6_Brain_GEX55_C1	Infection Day6
mm39-Fgfrl1	1.78462e-06	3.7731e-05	INF_H299_M_Day6_Brain_GEX53_B1	Infection Day6
mm39-2700049A03Rik	1.78568e-06	3.77495e-05	INF_H299_M_Day6_Brain_GEX53_B1	Infection Day6
mm39-Brpf1	6.37271e-07	3.77986e-05	INF_H306_F_Ctrl_Brain_GEX55_A1	Controls
mm39-Ube2i	6.37148e-07	3.77986e-05	INF_H306_F_Ctrl_Brain_GEX55_A1	Controls
mm39-Ifrd2	6.37737e-07	3.78132e-05	INF_H306_F_Ctrl_Brain_GEX55_A1	Controls
mm39-Psmd11	2.09327e-06	3.78322e-05	INF_H311_F_Day6_Brain_GEX55_C1	Infection Day6
mm39-Msantd1	2.09354e-06	3.78338e-05	INF_H311_F_Day6_Brain_GEX55_C1	Infection Day6
mm39-Gm3667	6.38728e-07	3.7859e-05	INF_H306_F_Ctrl_Brain_GEX55_A1	Controls
mm39-Chd8	1.79116e-06	3.78615e-05	INF_H299_M_Day6_Brain_GEX53_B1	Infection Day6
mm39-Adprhl1	2.09596e-06	3.78744e-05	INF_H311_F_Day6_Brain_GEX55_C1	Infection Day6
mm39-Atl2	6.3948e-07	3.78784e-05	INF_H306_F_Ctrl_Brain_GEX55_A1	Controls
mm39-Dhrs13	6.39586e-07	3.78784e-05	INF_H306_F_Ctrl_Brain_GEX55_A1	Controls
mm39-Smad3	6.39715e-07	3.78784e-05	INF_H306_F_Ctrl_Brain_GEX55_A1	Controls
mm39-Tbc1d13	1.79235e-06	3.78827e-05	INF_H299_M_Day6_Brain_GEX53_B1	Infection Day6
mm39-Gpr34	1.81646e-06	3.78853e-05	INF_H303_M_Ctrl_Brain_GEX53_A1	Controls
mm39-BC025920	1.79311e-06	3.78947e-05	INF_H299_M_Day6_Brain_GEX53_B1	Infection Day6
mm39-Mfsd10	1.90645e-06	3.79031e-05	INF_H309_F_Day6_Brain_GEX55_D1	Infection Day6
mm39-Oas1c	2.09787e-06	3.79056e-05	INF_H311_F_Day6_Brain_GEX55_C1	Infection Day6
mm39-2610035D17Rik	1.79383e-06	3.79061e-05	INF_H299_M_Day6_Brain_GEX53_B1	Infection Day6
mm39-Wdr81	1.69326e-06	3.79076e-05	INF_H304_M_Ctrl_Brain_GEX53_C1	Controls
mm39-Mtg2	1.69396e-06	3.79191e-05	INF_H304_M_Ctrl_Brain_GEX53_C1	Controls
mm39-Rab10	1.84398e-06	3.79352e-05	INF_H306_F_Ctrl_Brain_GEX55_B1	Controls
mm39-Ccdc116	1.81938e-06	3.79424e-05	INF_H303_M_Ctrl_Brain_GEX53_A1	Controls
mm39-Haus1	1.49654e-06	3.79447e-05	INF_H310_F_Day6_Brain_GEX53_D1	Infection Day6
mm39-Papolg	1.49886e-06	3.79942e-05	INF_H310_F_Day6_Brain_GEX53_D1	Infection Day6
mm39-Rassf4	1.49872e-06	3.79942e-05	INF_H310_F_Day6_Brain_GEX53_D1	Infection Day6
mm39-Cryba2	1.84744e-06	3.80024e-05	INF_H306_F_Ctrl_Brain_GEX55_B1	Controls
mm39-2310002F09Rik	1.50064e-06	3.80344e-05	INF_H310_F_Day6_Brain_GEX53_D1	Infection Day6
mm39-Tmem184b	1.91339e-06	3.80374e-05	INF_H309_F_Day6_Brain_GEX55_D1	Infection Day6
mm39-Akap9	1.91456e-06	3.80533e-05	INF_H309_F_Day6_Brain_GEX55_D1	Infection Day6
mm39-Elof1	1.91442e-06	3.80533e-05	INF_H309_F_Day6_Brain_GEX55_D1	Infection Day6
mm39-Zfp182	1.91512e-06	3.80608e-05	INF_H309_F_Day6_Brain_GEX55_D1	Infection Day6
mm39-Ptpn4	6.43084e-07	3.80649e-05	INF_H306_F_Ctrl_Brain_GEX55_A1	Controls
mm39-Garem1	1.85116e-06	3.80747e-05	INF_H306_F_Ctrl_Brain_GEX55_B1	Controls
mm39-Gm14964	1.91601e-06	3.80747e-05	INF_H309_F_Day6_Brain_GEX55_D1	Infection Day6
mm39-Clgn	1.82593e-06	3.80749e-05	INF_H303_M_Ctrl_Brain_GEX53_A1	Controls
mm39-Jmjd7	1.80201e-06	3.80749e-05	INF_H299_M_Day6_Brain_GEX53_B1	Infection Day6
mm39-Efemp1	1.91649e-06	3.80805e-05	INF_H309_F_Day6_Brain_GEX55_D1	Infection Day6
mm39-Bhlhe22	6.43825e-07	3.80957e-05	INF_H306_F_Ctrl_Brain_GEX55_A1	Controls
mm39-Cd4	1.91774e-06	3.81018e-05	INF_H309_F_Day6_Brain_GEX55_D1	Infection Day6
mm39-Atox1	1.91805e-06	3.81041e-05	INF_H309_F_Day6_Brain_GEX55_D1	Infection Day6
mm39-Cabcoco1	1.85377e-06	3.81241e-05	INF_H306_F_Ctrl_Brain_GEX55_B1	Controls
mm39-Irf9	1.85505e-06	3.81463e-05	INF_H306_F_Ctrl_Brain_GEX55_B1	Controls
mm39-Gadd45g	2.11199e-06	3.81574e-05	INF_H311_F_Day6_Brain_GEX55_C1	Infection Day6
mm39-Zfp449	2.11303e-06	3.81729e-05	INF_H311_F_Day6_Brain_GEX55_C1	Infection Day6
mm39-Sms	1.70572e-06	3.8178e-05	INF_H304_M_Ctrl_Brain_GEX53_C1	Controls
mm39-Gadd45a	1.83108e-06	3.81784e-05	INF_H303_M_Ctrl_Brain_GEX53_A1	Controls
mm39-Lrrtm1	6.45919e-07	3.82064e-05	INF_H306_F_Ctrl_Brain_GEX55_A1	Controls
mm39-Tom1	1.85823e-06	3.82077e-05	INF_H306_F_Ctrl_Brain_GEX55_B1	Controls
mm39-Ankrd26	1.86036e-06	3.82452e-05	INF_H306_F_Ctrl_Brain_GEX55_B1	Controls
mm39-Hcfc1r1	1.86047e-06	3.82452e-05	INF_H306_F_Ctrl_Brain_GEX55_B1	Controls
mm39-Jmjd1c	1.86089e-06	3.82498e-05	INF_H306_F_Ctrl_Brain_GEX55_B1	Controls
mm39-Gga3	1.70914e-06	3.82504e-05	INF_H304_M_Ctrl_Brain_GEX53_C1	Controls
mm39-Arhgap44	1.86151e-06	3.82584e-05	INF_H306_F_Ctrl_Brain_GEX55_B1	Controls
mm39-Aldh4a1	6.47117e-07	3.82641e-05	INF_H306_F_Ctrl_Brain_GEX55_A1	Controls
mm39-Eps8l1	1.51054e-06	3.82806e-05	INF_H310_F_Day6_Brain_GEX53_D1	Infection Day6
mm39-Bahcc1	1.51111e-06	3.82904e-05	INF_H310_F_Day6_Brain_GEX53_D1	Infection Day6
mm39-Camkmt	6.484e-07	3.83269e-05	INF_H306_F_Ctrl_Brain_GEX55_A1	Controls
mm39-Phf21a	1.86522e-06	3.83305e-05	INF_H306_F_Ctrl_Brain_GEX55_B1	Controls
mm39-Phkb	1.92987e-06	3.83352e-05	INF_H309_F_Day6_Brain_GEX55_D1	Infection Day6
mm39-Tmem203	1.71332e-06	3.83395e-05	INF_H304_M_Ctrl_Brain_GEX53_C1	Controls
mm39-Yy1	6.48952e-07	3.83464e-05	INF_H306_F_Ctrl_Brain_GEX55_A1	Controls
mm39-Runx2	6.49281e-07	3.83527e-05	INF_H306_F_Ctrl_Brain_GEX55_A1	Controls
mm39-Timm23	1.81594e-06	3.83654e-05	INF_H299_M_Day6_Brain_GEX53_B1	Infection Day6
mm39-AI837181	6.49999e-07	3.83688e-05	INF_H306_F_Ctrl_Brain_GEX55_A1	Controls
mm39-Serpinb6a	6.49997e-07	3.83688e-05	INF_H306_F_Ctrl_Brain_GEX55_A1	Controls
mm39-Gpc3	1.86769e-06	3.83771e-05	INF_H306_F_Ctrl_Brain_GEX55_B1	Controls
mm39-Wdr4	1.51492e-06	3.83822e-05	INF_H310_F_Day6_Brain_GEX53_D1	Infection Day6
mm39-Dnajc24	1.71584e-06	3.83916e-05	INF_H304_M_Ctrl_Brain_GEX53_C1	Controls
mm39-B4galt3	6.50808e-07	3.84034e-05	INF_H306_F_Ctrl_Brain_GEX55_A1	Controls
mm39-Glud1	6.51036e-07	3.84037e-05	INF_H306_F_Ctrl_Brain_GEX55_A1	Controls
mm39-Brip1os	2.12748e-06	3.84307e-05	INF_H311_F_Day6_Brain_GEX55_C1	Infection Day6
mm39-Tcaim	1.87064e-06	3.84335e-05	INF_H306_F_Ctrl_Brain_GEX55_B1	Controls
mm39-Ikbkg	1.87211e-06	3.84595e-05	INF_H306_F_Ctrl_Brain_GEX55_B1	Controls
mm39-Cacng7	1.93664e-06	3.8466e-05	INF_H309_F_Day6_Brain_GEX55_D1	Infection Day6
mm39-Gm43848	1.51859e-06	3.84702e-05	INF_H310_F_Day6_Brain_GEX53_D1	Infection Day6
mm39-Bicral	1.72007e-06	3.8482e-05	INF_H304_M_Ctrl_Brain_GEX53_C1	Controls
mm39-St18	1.82404e-06	3.85325e-05	INF_H299_M_Day6_Brain_GEX53_B1	Infection Day6
mm39-Limch1	1.87621e-06	3.85395e-05	INF_H306_F_Ctrl_Brain_GEX55_B1	Controls
mm39-Kcns3	1.52184e-06	3.85477e-05	INF_H310_F_Day6_Brain_GEX53_D1	Infection Day6
mm39-Utp23	6.54608e-07	3.86012e-05	INF_H306_F_Ctrl_Brain_GEX55_A1	Controls
mm39-Cnppd1	1.94365e-06	3.86014e-05	INF_H309_F_Day6_Brain_GEX55_D1	Infection Day6
mm39-Tcerg1	1.82829e-06	3.86183e-05	INF_H299_M_Day6_Brain_GEX53_B1	Infection Day6
mm39-Apbb2	1.88062e-06	3.86259e-05	INF_H306_F_Ctrl_Brain_GEX55_B1	Controls
mm39-Socs6	1.85435e-06	3.86596e-05	INF_H303_M_Ctrl_Brain_GEX53_A1	Controls
mm39-Pbdc1	2.14038e-06	3.86602e-05	INF_H311_F_Day6_Brain_GEX55_C1	Infection Day6
mm39-Snx1	1.52647e-06	3.86603e-05	INF_H310_F_Day6_Brain_GEX53_D1	Infection Day6
mm39-Rassf7	2.1415e-06	3.86773e-05	INF_H311_F_Day6_Brain_GEX55_C1	Infection Day6
mm39-Trmt13	2.14226e-06	3.86876e-05	INF_H311_F_Day6_Brain_GEX55_C1	Infection Day6
mm39-Gabpa	6.56557e-07	3.87029e-05	INF_H306_F_Ctrl_Brain_GEX55_A1	Controls
mm39-Gnao1	6.57066e-07	3.87197e-05	INF_H306_F_Ctrl_Brain_GEX55_A1	Controls
mm39-Lgals1	6.57613e-07	3.87386e-05	INF_H306_F_Ctrl_Brain_GEX55_A1	Controls
mm39-Fads6	6.57908e-07	3.87428e-05	INF_H306_F_Ctrl_Brain_GEX55_A1	Controls
mm39-Dlc1	1.52995e-06	3.87435e-05	INF_H310_F_Day6_Brain_GEX53_D1	Infection Day6
mm39-Zfp984	1.5302e-06	3.8745e-05	INF_H310_F_Day6_Brain_GEX53_D1	Infection Day6
mm39-Sec14l2	1.88675e-06	3.87476e-05	INF_H306_F_Ctrl_Brain_GEX55_B1	Controls
mm39-Glyr1	1.88705e-06	3.87495e-05	INF_H306_F_Ctrl_Brain_GEX55_B1	Controls
mm39-Rp2	1.85897e-06	3.87519e-05	INF_H303_M_Ctrl_Brain_GEX53_A1	Controls
mm39-Irf9	2.1462e-06	3.87554e-05	INF_H311_F_Day6_Brain_GEX55_C1	Infection Day6
mm39-Pgm3	1.73317e-06	3.87708e-05	INF_H304_M_Ctrl_Brain_GEX53_C1	Controls
mm39-Tmem223	2.14771e-06	3.87793e-05	INF_H311_F_Day6_Brain_GEX55_C1	Infection Day6
mm39-Morn3	1.73389e-06	3.87826e-05	INF_H304_M_Ctrl_Brain_GEX53_C1	Controls
mm39-Pcca	1.73431e-06	3.87876e-05	INF_H304_M_Ctrl_Brain_GEX53_C1	Controls
mm39-Vcam1	1.83673e-06	3.87926e-05	INF_H299_M_Day6_Brain_GEX53_B1	Infection Day6
mm39-Dvl1	1.95367e-06	3.87968e-05	INF_H309_F_Day6_Brain_GEX55_D1	Infection Day6
mm39-Ttc8	6.59469e-07	3.88215e-05	INF_H306_F_Ctrl_Brain_GEX55_A1	Controls
mm39-Naif1	1.9555e-06	3.88294e-05	INF_H309_F_Day6_Brain_GEX55_D1	Infection Day6
mm39-Hyls1	1.89131e-06	3.88328e-05	INF_H306_F_Ctrl_Brain_GEX55_B1	Controls
mm39-Gm44646	1.8389e-06	3.88343e-05	INF_H299_M_Day6_Brain_GEX53_B1	Infection Day6
mm39-Srrm2	1.53445e-06	3.88478e-05	INF_H310_F_Day6_Brain_GEX53_D1	Infection Day6
mm39-Mad2l2	1.73781e-06	3.88614e-05	INF_H304_M_Ctrl_Brain_GEX53_C1	Controls
mm39-Stxbp6	1.89452e-06	3.88944e-05	INF_H306_F_Ctrl_Brain_GEX55_B1	Controls
mm39-Raver1	1.73999e-06	3.89058e-05	INF_H304_M_Ctrl_Brain_GEX53_C1	Controls
mm39-Pik3ca	6.61366e-07	3.89066e-05	INF_H306_F_Ctrl_Brain_GEX55_A1	Controls
mm39-Slc9a1	6.6115e-07	3.89066e-05	INF_H306_F_Ctrl_Brain_GEX55_A1	Controls
mm39-Nr2f2	6.61645e-07	3.89097e-05	INF_H306_F_Ctrl_Brain_GEX55_A1	Controls
mm39-Mex3b	1.84266e-06	3.89098e-05	INF_H299_M_Day6_Brain_GEX53_B1	Infection Day6
mm39-Zc3h15	1.89591e-06	3.89188e-05	INF_H306_F_Ctrl_Brain_GEX55_B1	Controls
mm39-Psma6	1.96024e-06	3.89196e-05	INF_H309_F_Day6_Brain_GEX55_D1	Infection Day6
mm39-Anxa11	6.62475e-07	3.89452e-05	INF_H306_F_Ctrl_Brain_GEX55_A1	Controls
mm39-Clec2d	2.15758e-06	3.89541e-05	INF_H311_F_Day6_Brain_GEX55_C1	Infection Day6
mm39-Gfy	2.15779e-06	3.89546e-05	INF_H311_F_Day6_Brain_GEX55_C1	Infection Day6
mm39-1300002E11Rik	1.8984e-06	3.89656e-05	INF_H306_F_Ctrl_Brain_GEX55_B1	Controls
mm39-Zfp449	1.74305e-06	3.897e-05	INF_H304_M_Ctrl_Brain_GEX53_C1	Controls
mm39-Tmem203	6.63613e-07	3.89988e-05	INF_H306_F_Ctrl_Brain_GEX55_A1	Controls
mm39-Hapstr1	6.63958e-07	3.90058e-05	INF_H306_F_Ctrl_Brain_GEX55_A1	Controls
mm39-Mettl21a	1.87137e-06	3.90064e-05	INF_H303_M_Ctrl_Brain_GEX53_A1	Controls
mm39-1700003M07Rik	6.64211e-07	3.90074e-05	INF_H306_F_Ctrl_Brain_GEX55_A1	Controls
mm39-Gm32633	1.74567e-06	3.90243e-05	INF_H304_M_Ctrl_Brain_GEX53_C1	Controls
mm39-Zfp281	1.74699e-06	3.90493e-05	INF_H304_M_Ctrl_Brain_GEX53_C1	Controls
mm39-Szt2	1.90342e-06	3.90645e-05	INF_H306_F_Ctrl_Brain_GEX55_B1	Controls
mm39-Hmox1	1.90364e-06	3.90648e-05	INF_H306_F_Ctrl_Brain_GEX55_B1	Controls
mm39-Atp7b	1.96861e-06	3.9079e-05	INF_H309_F_Day6_Brain_GEX55_D1	Infection Day6
mm39-Zfp58	1.96865e-06	3.9079e-05	INF_H309_F_Day6_Brain_GEX55_D1	Infection Day6
mm39-Paip1	1.54426e-06	3.90913e-05	INF_H310_F_Day6_Brain_GEX53_D1	Infection Day6
mm39-Gm17102	1.87573e-06	3.90931e-05	INF_H303_M_Ctrl_Brain_GEX53_A1	Controls
mm39-Mbd2	1.87602e-06	3.90951e-05	INF_H303_M_Ctrl_Brain_GEX53_A1	Controls
mm39-Ndufa9	1.54469e-06	3.90972e-05	INF_H310_F_Day6_Brain_GEX53_D1	Infection Day6
mm39-Abcb6	6.66302e-07	3.91169e-05	INF_H306_F_Ctrl_Brain_GEX55_A1	Controls
mm39-Gps2	1.87743e-06	3.91204e-05	INF_H303_M_Ctrl_Brain_GEX53_A1	Controls
mm39-Trim8	6.66967e-07	3.91426e-05	INF_H306_F_Ctrl_Brain_GEX55_A1	Controls
mm39-Adar	1.75152e-06	3.91463e-05	INF_H304_M_Ctrl_Brain_GEX53_C1	Controls
mm39-Cep20	1.85521e-06	3.91708e-05	INF_H299_M_Day6_Brain_GEX53_B1	Infection Day6
mm39-Zic3	1.85743e-06	3.92136e-05	INF_H299_M_Day6_Brain_GEX53_B1	Infection Day6
mm39-Gm3488	1.88229e-06	3.92177e-05	INF_H303_M_Ctrl_Brain_GEX53_A1	Controls
mm39-Mtrf1	1.75542e-06	3.92291e-05	INF_H304_M_Ctrl_Brain_GEX53_C1	Controls
mm39-Pals1	6.68734e-07	3.92329e-05	INF_H306_F_Ctrl_Brain_GEX55_A1	Controls
mm39-Fars2	2.17348e-06	3.92344e-05	INF_H311_F_Day6_Brain_GEX55_C1	Infection Day6
mm39-Cdkn3	1.9149e-06	3.92916e-05	INF_H306_F_Ctrl_Brain_GEX55_B1	Controls
mm39-Ubald2	1.86412e-06	3.93506e-05	INF_H299_M_Day6_Brain_GEX53_B1	Infection Day6
mm39-Zfp638	1.91885e-06	3.93683e-05	INF_H306_F_Ctrl_Brain_GEX55_B1	Controls
mm39-Psmc3ip	1.55615e-06	3.93826e-05	INF_H310_F_Day6_Brain_GEX53_D1	Infection Day6
mm39-Crip3	1.89061e-06	3.93869e-05	INF_H303_M_Ctrl_Brain_GEX53_A1	Controls
mm39-Adgrl3	2.18245e-06	3.9393e-05	INF_H311_F_Day6_Brain_GEX55_C1	Infection Day6
mm39-Ubxn8	1.86662e-06	3.93993e-05	INF_H299_M_Day6_Brain_GEX53_B1	Infection Day6
mm39-Prox1os	1.55751e-06	3.9412e-05	INF_H310_F_Day6_Brain_GEX53_D1	Infection Day6
mm39-Trim30d	1.98599e-06	3.94194e-05	INF_H309_F_Day6_Brain_GEX55_D1	Infection Day6
mm39-Rab43	1.9862e-06	3.94198e-05	INF_H309_F_Day6_Brain_GEX55_D1	Infection Day6
mm39-Taf8	1.86817e-06	3.94281e-05	INF_H299_M_Day6_Brain_GEX53_B1	Infection Day6
mm39-Stk38	1.92259e-06	3.94406e-05	INF_H306_F_Ctrl_Brain_GEX55_B1	Controls
mm39-Luc7l	1.98746e-06	3.94409e-05	INF_H309_F_Day6_Brain_GEX55_D1	Infection Day6
mm39-Cebpzos	1.55929e-06	3.94522e-05	INF_H310_F_Day6_Brain_GEX53_D1	Infection Day6
mm39-Nudt14	6.72781e-07	3.9457e-05	INF_H306_F_Ctrl_Brain_GEX55_A1	Controls
mm39-Szrd1	6.73582e-07	3.94905e-05	INF_H306_F_Ctrl_Brain_GEX55_A1	Controls
mm39-Setd5	1.99027e-06	3.94927e-05	INF_H309_F_Day6_Brain_GEX55_D1	Infection Day6
mm39-Tor1aip2	2.18833e-06	3.94957e-05	INF_H311_F_Day6_Brain_GEX55_C1	Infection Day6
mm39-Carf	2.18964e-06	3.9516e-05	INF_H311_F_Day6_Brain_GEX55_C1	Infection Day6
mm39-Odad4	2.19026e-06	3.95238e-05	INF_H311_F_Day6_Brain_GEX55_C1	Infection Day6
mm39-Map3k20	1.99454e-06	3.95738e-05	INF_H309_F_Day6_Brain_GEX55_D1	Infection Day6
mm39-Clasrp	1.99598e-06	3.95985e-05	INF_H309_F_Day6_Brain_GEX55_D1	Infection Day6
mm39-Ankrd44	1.99673e-06	3.96095e-05	INF_H309_F_Day6_Brain_GEX55_D1	Infection Day6
mm39-Msto1	1.93143e-06	3.96178e-05	INF_H306_F_Ctrl_Brain_GEX55_B1	Controls
mm39-Chmp5	2.19613e-06	3.96262e-05	INF_H311_F_Day6_Brain_GEX55_C1	Infection Day6
mm39-Hddc2	1.56652e-06	3.96302e-05	INF_H310_F_Day6_Brain_GEX53_D1	Infection Day6
mm39-Arxes1	1.56705e-06	3.96385e-05	INF_H310_F_Day6_Brain_GEX53_D1	Infection Day6
mm39-Ikbkg	1.77436e-06	3.96478e-05	INF_H304_M_Ctrl_Brain_GEX53_C1	Controls
mm39-Gm47202	2.19753e-06	3.9648e-05	INF_H311_F_Day6_Brain_GEX55_C1	Infection Day6
mm39-Usb1	1.99957e-06	3.96619e-05	INF_H309_F_Day6_Brain_GEX55_D1	Infection Day6
mm39-Gm16548	1.88035e-06	3.96809e-05	INF_H299_M_Day6_Brain_GEX53_B1	Infection Day6
mm39-Ppa1	1.90505e-06	3.96836e-05	INF_H303_M_Ctrl_Brain_GEX53_A1	Controls
mm39-Prdm11	2.00163e-06	3.96989e-05	INF_H309_F_Day6_Brain_GEX55_D1	Infection Day6
mm39-Fpgs	1.56988e-06	3.97052e-05	INF_H310_F_Day6_Brain_GEX53_D1	Infection Day6
mm39-Tamalin	6.777e-07	3.97184e-05	INF_H306_F_Ctrl_Brain_GEX55_A1	Controls
mm39-Zbtb8b	1.90721e-06	3.97244e-05	INF_H303_M_Ctrl_Brain_GEX53_A1	Controls
mm39-2810036E18Rik	2.20246e-06	3.97336e-05	INF_H311_F_Day6_Brain_GEX55_C1	Infection Day6
mm39-Gm57372	2.00453e-06	3.97527e-05	INF_H309_F_Day6_Brain_GEX55_D1	Infection Day6
mm39-Homer2	1.57243e-06	3.97647e-05	INF_H310_F_Day6_Brain_GEX53_D1	Infection Day6
mm39-Svip	1.57265e-06	3.97655e-05	INF_H310_F_Day6_Brain_GEX53_D1	Infection Day6
mm39-Trp73	2.00626e-06	3.9783e-05	INF_H309_F_Day6_Brain_GEX55_D1	Infection Day6
mm39-1700085D22Rik	1.57355e-06	3.97831e-05	INF_H310_F_Day6_Brain_GEX53_D1	Infection Day6
mm39-Nelfcd	1.78096e-06	3.9791e-05	INF_H304_M_Ctrl_Brain_GEX53_C1	Controls
mm39-Alg14	1.57464e-06	3.98058e-05	INF_H310_F_Day6_Brain_GEX53_D1	Infection Day6
mm39-Stat6	6.79686e-07	3.98212e-05	INF_H306_F_Ctrl_Brain_GEX55_A1	Controls
mm39-Gm16867	2.20873e-06	3.98433e-05	INF_H311_F_Day6_Brain_GEX55_C1	Infection Day6
mm39-Rnf187	1.94535e-06	3.98991e-05	INF_H306_F_Ctrl_Brain_GEX55_B1	Controls
mm39-Bltp1	2.01277e-06	3.99083e-05	INF_H309_F_Day6_Brain_GEX55_D1	Infection Day6
mm39-Pdk2	1.89189e-06	3.99203e-05	INF_H299_M_Day6_Brain_GEX53_B1	Infection Day6
mm39-Gm6710	6.81892e-07	3.9929e-05	INF_H306_F_Ctrl_Brain_GEX55_A1	Controls
mm39-Tspo	6.81987e-07	3.9929e-05	INF_H306_F_Ctrl_Brain_GEX55_A1	Controls
mm39-Kdm7a	6.82478e-07	3.99441e-05	INF_H306_F_Ctrl_Brain_GEX55_A1	Controls
mm39-Gm29538	1.94819e-06	3.99528e-05	INF_H306_F_Ctrl_Brain_GEX55_B1	Controls
mm39-Atp2a3	6.832e-07	3.99593e-05	INF_H306_F_Ctrl_Brain_GEX55_A1	Controls
mm39-Zfp277	6.83193e-07	3.99593e-05	INF_H306_F_Ctrl_Brain_GEX55_A1	Controls
mm39-Haus4	1.91939e-06	3.9974e-05	INF_H303_M_Ctrl_Brain_GEX53_A1	Controls
mm39-Shc1	6.84173e-07	4.00026e-05	INF_H306_F_Ctrl_Brain_GEX55_A1	Controls
mm39-Arid5b	1.79243e-06	4.00427e-05	INF_H304_M_Ctrl_Brain_GEX53_C1	Controls
mm39-Phip	1.5843e-06	4.00449e-05	INF_H310_F_Day6_Brain_GEX53_D1	Infection Day6
mm39-Polb	1.92501e-06	4.00868e-05	INF_H303_M_Ctrl_Brain_GEX53_A1	Controls
mm39-Rbpms	2.22282e-06	4.0094e-05	INF_H311_F_Day6_Brain_GEX55_C1	Infection Day6
mm39-Bmpr2	1.90142e-06	4.01174e-05	INF_H299_M_Day6_Brain_GEX53_B1	Infection Day6
mm39-Zfp790	2.2248e-06	4.01262e-05	INF_H311_F_Day6_Brain_GEX55_C1	Infection Day6
mm39-R3hcc1l	1.79679e-06	4.01357e-05	INF_H304_M_Ctrl_Brain_GEX53_C1	Controls
mm39-Lin52	1.95766e-06	4.01427e-05	INF_H306_F_Ctrl_Brain_GEX55_B1	Controls
mm39-Ccnk	1.95806e-06	4.01466e-05	INF_H306_F_Ctrl_Brain_GEX55_B1	Controls
mm39-Gpc3	1.92838e-06	4.01529e-05	INF_H303_M_Ctrl_Brain_GEX53_A1	Controls
mm39-Ctu2	1.58924e-06	4.01598e-05	INF_H310_F_Day6_Brain_GEX53_D1	Infection Day6
mm39-Kctd21	1.58918e-06	4.01598e-05	INF_H310_F_Day6_Brain_GEX53_D1	Infection Day6
mm39-Dctn4	1.9293e-06	4.01678e-05	INF_H303_M_Ctrl_Brain_GEX53_A1	Controls
mm39-Mfap3	6.8756e-07	4.0187e-05	INF_H306_F_Ctrl_Brain_GEX55_A1	Controls
mm39-Eif3m	1.59157e-06	4.02137e-05	INF_H310_F_Day6_Brain_GEX53_D1	Infection Day6
mm39-Zfp853	6.88288e-07	4.02159e-05	INF_H306_F_Ctrl_Brain_GEX55_A1	Controls
mm39-Galnt11	1.9339e-06	4.02595e-05	INF_H303_M_Ctrl_Brain_GEX53_A1	Controls
mm39-Taf3	6.89407e-07	4.02676e-05	INF_H306_F_Ctrl_Brain_GEX55_A1	Controls
mm39-Hmgb1	1.59412e-06	4.02733e-05	INF_H310_F_Day6_Brain_GEX53_D1	Infection Day6
mm39-Plk3	1.96448e-06	4.02739e-05	INF_H306_F_Ctrl_Brain_GEX55_B1	Controls
mm39-Gm1043	2.0315e-06	4.02758e-05	INF_H309_F_Day6_Brain_GEX55_D1	Infection Day6
mm39-Zfp748	2.23364e-06	4.02821e-05	INF_H311_F_Day6_Brain_GEX55_C1	Infection Day6
mm39-Mbd2	1.96584e-06	4.02974e-05	INF_H306_F_Ctrl_Brain_GEX55_B1	Controls
mm39-Prcp	2.03294e-06	4.03004e-05	INF_H309_F_Day6_Brain_GEX55_D1	Infection Day6
mm39-Sft2d3	1.96678e-06	4.03122e-05	INF_H306_F_Ctrl_Brain_GEX55_B1	Controls
mm39-Igfbpl1	1.5959e-06	4.03131e-05	INF_H310_F_Day6_Brain_GEX53_D1	Infection Day6
mm39-Caap1	1.59714e-06	4.03396e-05	INF_H310_F_Day6_Brain_GEX53_D1	Infection Day6
mm39-1500012K07Rik	1.80637e-06	4.03451e-05	INF_H304_M_Ctrl_Brain_GEX53_C1	Controls
mm39-Zfp991	2.23781e-06	4.03539e-05	INF_H311_F_Day6_Brain_GEX55_C1	Infection Day6
mm39-Stk16	1.91434e-06	4.03858e-05	INF_H299_M_Day6_Brain_GEX53_B1	Infection Day6
mm39-Slfn1	1.59934e-06	4.03901e-05	INF_H310_F_Day6_Brain_GEX53_D1	Infection Day6
mm39-Kti12	6.92241e-07	4.04195e-05	INF_H306_F_Ctrl_Brain_GEX55_A1	Controls
mm39-Zfp579	1.94354e-06	4.04559e-05	INF_H303_M_Ctrl_Brain_GEX53_A1	Controls
mm39-A930005H10Rik	1.60295e-06	4.04761e-05	INF_H310_F_Day6_Brain_GEX53_D1	Infection Day6
mm39-Gp5	1.60338e-06	4.04821e-05	INF_H310_F_Day6_Brain_GEX53_D1	Infection Day6
mm39-Sox2ot	6.93623e-07	4.04857e-05	INF_H306_F_Ctrl_Brain_GEX55_A1	Controls
mm39-Urb2	6.93844e-07	4.04857e-05	INF_H306_F_Ctrl_Brain_GEX55_A1	Controls
mm39-Hnrnpk	1.94525e-06	4.04874e-05	INF_H303_M_Ctrl_Brain_GEX53_A1	Controls
mm39-Gm4876	1.94578e-06	4.04942e-05	INF_H303_M_Ctrl_Brain_GEX53_A1	Controls
mm39-Tnfaip1	1.97639e-06	4.05047e-05	INF_H306_F_Ctrl_Brain_GEX55_B1	Controls
mm39-Pgbd1	1.92052e-06	4.05119e-05	INF_H299_M_Day6_Brain_GEX53_B1	Infection Day6
mm39-Gm13830	1.94704e-06	4.05162e-05	INF_H303_M_Ctrl_Brain_GEX53_A1	Controls
mm39-Olfm3	1.97719e-06	4.05168e-05	INF_H306_F_Ctrl_Brain_GEX55_B1	Controls
mm39-Alg3	6.9486e-07	4.05313e-05	INF_H306_F_Ctrl_Brain_GEX55_A1	Controls
mm39-Rmdn3	2.04491e-06	4.05338e-05	INF_H309_F_Day6_Brain_GEX55_D1	Infection Day6
mm39-Nampt	1.94879e-06	4.05485e-05	INF_H303_M_Ctrl_Brain_GEX53_A1	Controls
mm39-Pycrl	1.60647e-06	4.05549e-05	INF_H310_F_Day6_Brain_GEX53_D1	Infection Day6
mm39-Lor	6.95783e-07	4.05612e-05	INF_H306_F_Ctrl_Brain_GEX55_A1	Controls
mm39-Sox1ot	6.95845e-07	4.05612e-05	INF_H306_F_Ctrl_Brain_GEX55_A1	Controls
mm39-Egfl7	1.97966e-06	4.05631e-05	INF_H306_F_Ctrl_Brain_GEX55_B1	Controls
mm39-Kcnu1	2.04736e-06	4.05783e-05	INF_H309_F_Day6_Brain_GEX55_D1	Infection Day6
mm39-Srsf1	2.048e-06	4.05872e-05	INF_H309_F_Day6_Brain_GEX55_D1	Infection Day6
mm39-Setd1a	6.96658e-07	4.05949e-05	INF_H306_F_Ctrl_Brain_GEX55_A1	Controls
mm39-Pax7	1.92499e-06	4.06019e-05	INF_H299_M_Day6_Brain_GEX53_B1	Infection Day6
mm39-Mrpl40	1.98227e-06	4.0612e-05	INF_H306_F_Ctrl_Brain_GEX55_B1	Controls
mm39-Pard3	1.81878e-06	4.06179e-05	INF_H304_M_Ctrl_Brain_GEX53_C1	Controls
mm39-Ifitm3	6.97301e-07	4.06187e-05	INF_H306_F_Ctrl_Brain_GEX55_A1	Controls
mm39-Gm15860	1.92687e-06	4.06375e-05	INF_H299_M_Day6_Brain_GEX53_B1	Infection Day6
mm39-Rnf168	2.05101e-06	4.06428e-05	INF_H309_F_Day6_Brain_GEX55_D1	Infection Day6
mm39-A230087F16Rik	2.25431e-06	4.0648e-05	INF_H311_F_Day6_Brain_GEX55_C1	Infection Day6
mm39-Arid2	1.82083e-06	4.06591e-05	INF_H304_M_Ctrl_Brain_GEX53_C1	Controls
mm39-Pacsin1	1.61176e-06	4.06835e-05	INF_H310_F_Day6_Brain_GEX53_D1	Infection Day6
mm39-3110056K07Rik	1.95573e-06	4.06886e-05	INF_H303_M_Ctrl_Brain_GEX53_A1	Controls
mm39-Bmpr2	2.05375e-06	4.06925e-05	INF_H309_F_Day6_Brain_GEX55_D1	Infection Day6
mm39-Mrpl21	2.05392e-06	4.06925e-05	INF_H309_F_Day6_Brain_GEX55_D1	Infection Day6
mm39-Aida	1.98681e-06	4.07007e-05	INF_H306_F_Ctrl_Brain_GEX55_B1	Controls
mm39-Rsbn1l	2.05552e-06	4.07205e-05	INF_H309_F_Day6_Brain_GEX55_D1	Infection Day6
mm39-Atic	1.61404e-06	4.07361e-05	INF_H310_F_Day6_Brain_GEX53_D1	Infection Day6
mm39-Rps27rt	1.95822e-06	4.07363e-05	INF_H303_M_Ctrl_Brain_GEX53_A1	Controls
mm39-Galk2	1.61646e-06	4.07921e-05	INF_H310_F_Day6_Brain_GEX53_D1	Infection Day6
mm39-Ppp2r3a	7.00755e-07	4.08061e-05	INF_H306_F_Ctrl_Brain_GEX55_A1	Controls
mm39-Zfp788	1.99249e-06	4.08126e-05	INF_H306_F_Ctrl_Brain_GEX55_B1	Controls
mm39-Bcl6b	2.26448e-06	4.08277e-05	INF_H311_F_Day6_Brain_GEX55_C1	Infection Day6
mm39-Zmynd19	7.01447e-07	4.08325e-05	INF_H306_F_Ctrl_Brain_GEX55_A1	Controls
mm39-Hat1	7.01928e-07	4.08447e-05	INF_H306_F_Ctrl_Brain_GEX55_A1	Controls
mm39-Slc30a5	7.02128e-07	4.08447e-05	INF_H306_F_Ctrl_Brain_GEX55_A1	Controls
mm39-Cox7b2	1.99476e-06	4.08547e-05	INF_H306_F_Ctrl_Brain_GEX55_B1	Controls
mm39-Bcl2l1	1.99599e-06	4.08753e-05	INF_H306_F_Ctrl_Brain_GEX55_B1	Controls
mm39-Casd1	7.03681e-07	4.09056e-05	INF_H306_F_Ctrl_Brain_GEX55_A1	Controls
mm39-Ksr2	7.03887e-07	4.09056e-05	INF_H306_F_Ctrl_Brain_GEX55_A1	Controls
mm39-Rimoc1	7.03836e-07	4.09056e-05	INF_H306_F_Ctrl_Brain_GEX55_A1	Controls
mm39-Klhl26	7.04217e-07	4.09109e-05	INF_H306_F_Ctrl_Brain_GEX55_A1	Controls
mm39-Nat8f1	1.94163e-06	4.09446e-05	INF_H299_M_Day6_Brain_GEX53_B1	Infection Day6
mm39-Rft1	2.00005e-06	4.09541e-05	INF_H306_F_Ctrl_Brain_GEX55_B1	Controls
mm39-Slc16a13	7.05713e-07	4.09702e-05	INF_H306_F_Ctrl_Brain_GEX55_A1	Controls
mm39-Tmem175	7.05574e-07	4.09702e-05	INF_H306_F_Ctrl_Brain_GEX55_A1	Controls
mm39-Rpl10-ps3	1.62378e-06	4.09717e-05	INF_H310_F_Day6_Brain_GEX53_D1	Infection Day6
mm39-Tnks2	2.00271e-06	4.10041e-05	INF_H306_F_Ctrl_Brain_GEX55_B1	Controls
mm39-Ube4b	2.00378e-06	4.10217e-05	INF_H306_F_Ctrl_Brain_GEX55_B1	Controls
mm39-Klhdc4	1.97394e-06	4.10589e-05	INF_H303_M_Ctrl_Brain_GEX53_A1	Controls
mm39-Srprb	1.62812e-06	4.10761e-05	INF_H310_F_Day6_Brain_GEX53_D1	Infection Day6
mm39-Pcnx	2.07398e-06	4.10821e-05	INF_H309_F_Day6_Brain_GEX55_D1	Infection Day6
mm39-Myh2	1.84e-06	4.10826e-05	INF_H304_M_Ctrl_Brain_GEX53_C1	Controls
mm39-Akip1	1.62895e-06	4.10919e-05	INF_H310_F_Day6_Brain_GEX53_D1	Infection Day6
mm39-Gcc2	7.08521e-07	4.11056e-05	INF_H306_F_Ctrl_Brain_GEX55_A1	Controls
mm39-Nanos1	7.08384e-07	4.11056e-05	INF_H306_F_Ctrl_Brain_GEX55_A1	Controls
mm39-Pxk	1.94998e-06	4.11164e-05	INF_H299_M_Day6_Brain_GEX53_B1	Infection Day6
mm39-Mmp2	7.08966e-07	4.11176e-05	INF_H306_F_Ctrl_Brain_GEX55_A1	Controls
mm39-Gm35612	1.63105e-06	4.11397e-05	INF_H310_F_Day6_Brain_GEX53_D1	Infection Day6
mm39-B3galnt1	7.09642e-07	4.1143e-05	INF_H306_F_Ctrl_Brain_GEX55_A1	Controls
mm39-Pygl	2.07755e-06	4.11488e-05	INF_H309_F_Day6_Brain_GEX55_D1	Infection Day6
mm39-Shq1	1.97888e-06	4.11574e-05	INF_H303_M_Ctrl_Brain_GEX53_A1	Controls
mm39-Glb1l	2.07839e-06	4.11615e-05	INF_H309_F_Day6_Brain_GEX55_D1	Infection Day6
mm39-Sgtb	1.97962e-06	4.11686e-05	INF_H303_M_Ctrl_Brain_GEX53_A1	Controls
mm39-Chst15	7.10795e-07	4.11959e-05	INF_H306_F_Ctrl_Brain_GEX55_A1	Controls
mm39-Edem2	1.98136e-06	4.12005e-05	INF_H303_M_Ctrl_Brain_GEX53_A1	Controls
mm39-Polr3e	2.2858e-06	4.12086e-05	INF_H311_F_Day6_Brain_GEX55_C1	Infection Day6
mm39-AI115009	1.95518e-06	4.12218e-05	INF_H299_M_Day6_Brain_GEX53_B1	Infection Day6
mm39-Nipa2	7.12555e-07	4.1284e-05	INF_H306_F_Ctrl_Brain_GEX55_A1	Controls
mm39-Spats2l	2.29129e-06	4.13004e-05	INF_H311_F_Day6_Brain_GEX55_C1	Infection Day6
mm39-Xpo5	2.29115e-06	4.13004e-05	INF_H311_F_Day6_Brain_GEX55_C1	Infection Day6
mm39-Tex9	1.98656e-06	4.13043e-05	INF_H303_M_Ctrl_Brain_GEX53_A1	Controls
mm39-D630045J12Rik	2.08631e-06	4.13143e-05	INF_H309_F_Day6_Brain_GEX55_D1	Infection Day6
mm39-Traf4	7.13457e-07	4.13224e-05	INF_H306_F_Ctrl_Brain_GEX55_A1	Controls
mm39-Dnah10	1.98766e-06	4.13229e-05	INF_H303_M_Ctrl_Brain_GEX53_A1	Controls
mm39-Plekhn1	1.98794e-06	4.13246e-05	INF_H303_M_Ctrl_Brain_GEX53_A1	Controls
mm39-Pla2r1	2.29304e-06	4.13285e-05	INF_H311_F_Day6_Brain_GEX55_C1	Infection Day6
mm39-Iqcg	1.98849e-06	4.13316e-05	INF_H303_M_Ctrl_Brain_GEX53_A1	Controls
mm39-Gtf2f2	2.08776e-06	4.13391e-05	INF_H309_F_Day6_Brain_GEX55_D1	Infection Day6
mm39-Fbxo5	7.14114e-07	4.13466e-05	INF_H306_F_Ctrl_Brain_GEX55_A1	Controls
mm39-Usp38	1.96204e-06	4.13621e-05	INF_H299_M_Day6_Brain_GEX53_B1	Infection Day6
mm39-Amer3	7.14641e-07	4.13632e-05	INF_H306_F_Ctrl_Brain_GEX55_A1	Controls
mm39-Snrnp70	1.64086e-06	4.1377e-05	INF_H310_F_Day6_Brain_GEX53_D1	Infection Day6
mm39-Sap30bpos	1.64153e-06	4.13888e-05	INF_H310_F_Day6_Brain_GEX53_D1	Infection Day6
mm39-Cox6b2	1.96529e-06	4.14263e-05	INF_H299_M_Day6_Brain_GEX53_B1	Infection Day6
mm39-Tdrd5	2.0928e-06	4.14348e-05	INF_H309_F_Day6_Brain_GEX55_D1	Infection Day6
mm39-Rabgef1	1.99399e-06	4.14417e-05	INF_H303_M_Ctrl_Brain_GEX53_A1	Controls
mm39-Cyfip1	2.29983e-06	4.14473e-05	INF_H311_F_Day6_Brain_GEX55_C1	Infection Day6
mm39-Sostdc1	2.02482e-06	4.14479e-05	INF_H306_F_Ctrl_Brain_GEX55_B1	Controls
mm39-Pax6	2.30078e-06	4.14607e-05	INF_H311_F_Day6_Brain_GEX55_C1	Infection Day6
mm39-Itih3	7.16872e-07	4.14784e-05	INF_H306_F_Ctrl_Brain_GEX55_A1	Controls
mm39-Bin3	1.85805e-06	4.14809e-05	INF_H304_M_Ctrl_Brain_GEX53_C1	Controls
mm39-Yipf1	2.3029e-06	4.14954e-05	INF_H311_F_Day6_Brain_GEX55_C1	Infection Day6
mm39-BC005537	2.02867e-06	4.15204e-05	INF_H306_F_Ctrl_Brain_GEX55_B1	Controls
mm39-Kcnip3	2.02881e-06	4.15204e-05	INF_H306_F_Ctrl_Brain_GEX55_B1	Controls
mm39-Trub1	7.17946e-07	4.15266e-05	INF_H306_F_Ctrl_Brain_GEX55_A1	Controls
mm39-Coro1c	7.18779e-07	4.15609e-05	INF_H306_F_Ctrl_Brain_GEX55_A1	Controls
mm39-Gne	2.10034e-06	4.158e-05	INF_H309_F_Day6_Brain_GEX55_D1	Infection Day6
mm39-Scpep1	2.032e-06	4.15814e-05	INF_H306_F_Ctrl_Brain_GEX55_B1	Controls
mm39-Impg1	2.30811e-06	4.15857e-05	INF_H311_F_Day6_Brain_GEX55_C1	Infection Day6
mm39-Nsdhl	7.19498e-07	4.15885e-05	INF_H306_F_Ctrl_Brain_GEX55_A1	Controls
mm39-Kbtbd8	1.86313e-06	4.15898e-05	INF_H304_M_Ctrl_Brain_GEX53_C1	Controls
mm39-Lhpp	1.64988e-06	4.15941e-05	INF_H310_F_Day6_Brain_GEX53_D1	Infection Day6
mm39-2210406O10Rik	2.10136e-06	4.15963e-05	INF_H309_F_Day6_Brain_GEX55_D1	Infection Day6
mm39-Patl1	2.00169e-06	4.15973e-05	INF_H303_M_Ctrl_Brain_GEX53_A1	Controls
mm39-Fbxo7	1.65027e-06	4.15987e-05	INF_H310_F_Day6_Brain_GEX53_D1	Infection Day6
mm39-Gm44214	2.10303e-06	4.16252e-05	INF_H309_F_Day6_Brain_GEX55_D1	Infection Day6
mm39-Sgsh	2.31058e-06	4.16266e-05	INF_H311_F_Day6_Brain_GEX55_C1	Infection Day6
mm39-Dnajb5	7.20905e-07	4.16294e-05	INF_H306_F_Ctrl_Brain_GEX55_A1	Controls
mm39-Etnppl	7.20947e-07	4.16294e-05	INF_H306_F_Ctrl_Brain_GEX55_A1	Controls
mm39-Gjb2	7.21341e-07	4.16294e-05	INF_H306_F_Ctrl_Brain_GEX55_A1	Controls
mm39-Nek1	7.21412e-07	4.16294e-05	INF_H306_F_Ctrl_Brain_GEX55_A1	Controls
mm39-Stk32c	7.21119e-07	4.16294e-05	INF_H306_F_Ctrl_Brain_GEX55_A1	Controls
mm39-Pstk	1.86533e-06	4.16342e-05	INF_H304_M_Ctrl_Brain_GEX53_C1	Controls
mm39-Edc3	1.97555e-06	4.16374e-05	INF_H299_M_Day6_Brain_GEX53_B1	Infection Day6
mm39-Gm16364.1	1.97571e-06	4.16374e-05	INF_H299_M_Day6_Brain_GEX53_B1	Infection Day6
mm39-4933434E20Rik	1.6522e-06	4.16423e-05	INF_H310_F_Day6_Brain_GEX53_D1	Infection Day6
mm39-Gemin4	2.10425e-06	4.16453e-05	INF_H309_F_Day6_Brain_GEX55_D1	Infection Day6
mm39-Itgb5	2.03566e-06	4.16516e-05	INF_H306_F_Ctrl_Brain_GEX55_B1	Controls
mm39-Abl2	7.22922e-07	4.16917e-05	INF_H306_F_Ctrl_Brain_GEX55_A1	Controls
mm39-Borcs7	7.22976e-07	4.16917e-05	INF_H306_F_Ctrl_Brain_GEX55_A1	Controls
mm39-Ube2t	2.31439e-06	4.16917e-05	INF_H311_F_Day6_Brain_GEX55_C1	Infection Day6
mm39-Ckm	1.65451e-06	4.16954e-05	INF_H310_F_Day6_Brain_GEX53_D1	Infection Day6
mm39-Rnf146	2.0383e-06	4.17011e-05	INF_H306_F_Ctrl_Brain_GEX55_B1	Controls
mm39-Ssbp1	1.8686e-06	4.17025e-05	INF_H304_M_Ctrl_Brain_GEX53_C1	Controls
mm39-Rmi1	1.87064e-06	4.17434e-05	INF_H304_M_Ctrl_Brain_GEX53_C1	Controls
mm39-Fkbp14	1.87203e-06	4.17697e-05	INF_H304_M_Ctrl_Brain_GEX53_C1	Controls
mm39-Zkscan6	7.24797e-07	4.17827e-05	INF_H306_F_Ctrl_Brain_GEX55_A1	Controls
mm39-Ddx56	2.11199e-06	4.17945e-05	INF_H309_F_Day6_Brain_GEX55_D1	Infection Day6
mm39-Usp4	1.87367e-06	4.18018e-05	INF_H304_M_Ctrl_Brain_GEX53_C1	Controls
mm39-Taf3	2.01258e-06	4.18194e-05	INF_H303_M_Ctrl_Brain_GEX53_A1	Controls
mm39-Ltbr	1.98493e-06	4.18273e-05	INF_H299_M_Day6_Brain_GEX53_B1	Infection Day6
mm39-Entr1	2.04619e-06	4.1858e-05	INF_H306_F_Ctrl_Brain_GEX55_B1	Controls
mm39-Nudt5	2.11601e-06	4.187e-05	INF_H309_F_Day6_Brain_GEX55_D1	Infection Day6
mm39-Gm56680	2.04735e-06	4.18772e-05	INF_H306_F_Ctrl_Brain_GEX55_B1	Controls
mm39-LTO1	7.27626e-07	4.19318e-05	INF_H306_F_Ctrl_Brain_GEX55_A1	Controls
mm39-Gm6277	2.12032e-06	4.19513e-05	INF_H309_F_Day6_Brain_GEX55_D1	Infection Day6
mm39-Neil1	1.88068e-06	4.19535e-05	INF_H304_M_Ctrl_Brain_GEX53_C1	Controls
mm39-Clec4d	1.66549e-06	4.19667e-05	INF_H310_F_Day6_Brain_GEX53_D1	Infection Day6
mm39-Ncoa4	2.1226e-06	4.19923e-05	INF_H309_F_Day6_Brain_GEX55_D1	Infection Day6
mm39-Spty2d1	2.33158e-06	4.19977e-05	INF_H311_F_Day6_Brain_GEX55_C1	Infection Day6
mm39-Nfatc2ip	1.6685e-06	4.20375e-05	INF_H310_F_Day6_Brain_GEX53_D1	Infection Day6
mm39-Zbtb7c	2.02448e-06	4.20623e-05	INF_H303_M_Ctrl_Brain_GEX53_A1	Controls
mm39-Phtf1os	2.05714e-06	4.20729e-05	INF_H306_F_Ctrl_Brain_GEX55_B1	Controls
mm39-A330076H08Rik	1.99738e-06	4.20854e-05	INF_H299_M_Day6_Brain_GEX53_B1	Infection Day6
mm39-Ubac2	2.33811e-06	4.21117e-05	INF_H311_F_Day6_Brain_GEX55_C1	Infection Day6
mm39-Efl1	7.3174e-07	4.21548e-05	INF_H306_F_Ctrl_Brain_GEX55_A1	Controls
mm39-Gmip	2.13293e-06	4.21925e-05	INF_H309_F_Day6_Brain_GEX55_D1	Infection Day6
mm39-A830029E22Rik	2.00282e-06	4.21957e-05	INF_H299_M_Day6_Brain_GEX53_B1	Infection Day6
mm39-Riok1	2.34458e-06	4.22245e-05	INF_H311_F_Day6_Brain_GEX55_C1	Infection Day6
mm39-Syap1	7.34281e-07	4.22871e-05	INF_H306_F_Ctrl_Brain_GEX55_A1	Controls
mm39-Vav3	7.3501e-07	4.23149e-05	INF_H306_F_Ctrl_Brain_GEX55_A1	Controls
mm39-Erc2	7.35372e-07	4.23216e-05	INF_H306_F_Ctrl_Brain_GEX55_A1	Controls
mm39-Gpatch11	1.8978e-06	4.23307e-05	INF_H304_M_Ctrl_Brain_GEX53_C1	Controls
mm39-Gm12522	2.03812e-06	4.23413e-05	INF_H303_M_Ctrl_Brain_GEX53_A1	Controls
mm39-Etaa1	1.68099e-06	4.23468e-05	INF_H310_F_Day6_Brain_GEX53_D1	Infection Day6
mm39-Vps37a	2.3516e-06	4.23473e-05	INF_H311_F_Day6_Brain_GEX55_C1	Infection Day6
mm39-Ddo	1.68137e-06	4.23513e-05	INF_H310_F_Day6_Brain_GEX53_D1	Infection Day6
mm39-Cyren	2.01247e-06	4.23946e-05	INF_H299_M_Day6_Brain_GEX53_B1	Infection Day6
mm39-Omd	2.01287e-06	4.23985e-05	INF_H299_M_Day6_Brain_GEX53_B1	Infection Day6
mm39-5031425E22Rik	2.0134e-06	4.24053e-05	INF_H299_M_Day6_Brain_GEX53_B1	Infection Day6
mm39-Ppfibp2	2.35591e-06	4.24214e-05	INF_H311_F_Day6_Brain_GEX55_C1	Infection Day6
mm39-Gm17210	2.35707e-06	4.24385e-05	INF_H311_F_Day6_Brain_GEX55_C1	Infection Day6
mm39-Zc3hav1l	2.01631e-06	4.24624e-05	INF_H299_M_Day6_Brain_GEX53_B1	Infection Day6
mm39-Htr5b	1.68719e-06	4.24925e-05	INF_H310_F_Day6_Brain_GEX53_D1	Infection Day6
mm39-Agpat1	7.39055e-07	4.25194e-05	INF_H306_F_Ctrl_Brain_GEX55_A1	Controls
mm39-Il17rd	1.90675e-06	4.25255e-05	INF_H304_M_Ctrl_Brain_GEX53_C1	Controls
mm39-N4bp2	1.90831e-06	4.25555e-05	INF_H304_M_Ctrl_Brain_GEX53_C1	Controls
mm39-4933439C10Rik	7.39954e-07	4.25569e-05	INF_H306_F_Ctrl_Brain_GEX55_A1	Controls
mm39-Ifit1	2.0211e-06	4.25587e-05	INF_H299_M_Day6_Brain_GEX53_B1	Infection Day6
mm39-Gm15852	2.04881e-06	4.25589e-05	INF_H303_M_Ctrl_Brain_GEX53_A1	Controls
mm39-Rufy1	2.15246e-06	4.25749e-05	INF_H309_F_Day6_Brain_GEX55_D1	Infection Day6
mm39-Primpol	2.15274e-06	4.25761e-05	INF_H309_F_Day6_Brain_GEX55_D1	Infection Day6
mm39-Tpt1	7.40904e-07	4.25973e-05	INF_H306_F_Ctrl_Brain_GEX55_A1	Controls
mm39-Zfp934	7.42482e-07	4.26739e-05	INF_H306_F_Ctrl_Brain_GEX55_A1	Controls
mm39-Tmed4	2.16122e-06	4.27398e-05	INF_H309_F_Day6_Brain_GEX55_D1	Infection Day6
mm39-Mgrn1	1.6977e-06	4.27519e-05	INF_H310_F_Day6_Brain_GEX53_D1	Infection Day6
mm39-Katnbl1	7.44464e-07	4.27681e-05	INF_H306_F_Ctrl_Brain_GEX55_A1	Controls
mm39-Ttc9	7.44619e-07	4.27681e-05	INF_H306_F_Ctrl_Brain_GEX55_A1	Controls
mm39-Errfi1	2.05924e-06	4.27713e-05	INF_H303_M_Ctrl_Brain_GEX53_A1	Controls
mm39-Mrpl33	2.37579e-06	4.27719e-05	INF_H311_F_Day6_Brain_GEX55_C1	Infection Day6
mm39-Hdac7	2.37609e-06	4.27736e-05	INF_H311_F_Day6_Brain_GEX55_C1	Infection Day6
mm39-AW495222	2.03152e-06	4.27738e-05	INF_H299_M_Day6_Brain_GEX53_B1	Infection Day6
mm39-Tarbp1	2.09293e-06	4.28002e-05	INF_H306_F_Ctrl_Brain_GEX55_B1	Controls
mm39-Fbxl2	7.45509e-07	4.2805e-05	INF_H306_F_Ctrl_Brain_GEX55_A1	Controls
mm39-Soat1	7.45879e-07	4.2812e-05	INF_H306_F_Ctrl_Brain_GEX55_A1	Controls
mm39-Eps8l2	7.46262e-07	4.28197e-05	INF_H306_F_Ctrl_Brain_GEX55_A1	Controls
mm39-2810402E24Rik	2.16548e-06	4.28199e-05	INF_H309_F_Day6_Brain_GEX55_D1	Infection Day6
mm39-Frmpd2	2.03493e-06	4.28413e-05	INF_H299_M_Day6_Brain_GEX53_B1	Infection Day6
mm39-Wdr18	2.09538e-06	4.28458e-05	INF_H306_F_Ctrl_Brain_GEX55_B1	Controls
mm39-Alkal2	2.38182e-06	4.2873e-05	INF_H311_F_Day6_Brain_GEX55_C1	Infection Day6
mm39-Cfap70	2.03683e-06	4.28768e-05	INF_H299_M_Day6_Brain_GEX53_B1	Infection Day6
mm39-Elovl4	7.47815e-07	4.28803e-05	INF_H306_F_Ctrl_Brain_GEX55_A1	Controls
mm39-Znhit6	7.47706e-07	4.28803e-05	INF_H306_F_Ctrl_Brain_GEX55_A1	Controls
mm39-Cip2a	2.06495e-06	4.28853e-05	INF_H303_M_Ctrl_Brain_GEX53_A1	Controls
mm39-Gm15337	2.38357e-06	4.29009e-05	INF_H311_F_Day6_Brain_GEX55_C1	Infection Day6
mm39-Rbl2	2.3846e-06	4.29136e-05	INF_H311_F_Day6_Brain_GEX55_C1	Infection Day6
mm39-Snx6	2.38468e-06	4.29136e-05	INF_H311_F_Day6_Brain_GEX55_C1	Infection Day6
mm39-Gm36742	2.38499e-06	4.29154e-05	INF_H311_F_Day6_Brain_GEX55_C1	Infection Day6
mm39-Myrip	7.48801e-07	4.29226e-05	INF_H306_F_Ctrl_Brain_GEX55_A1	Controls
mm39-Tdrd5	2.06728e-06	4.29293e-05	INF_H303_M_Ctrl_Brain_GEX53_A1	Controls
mm39-Zfp983	2.10005e-06	4.29366e-05	INF_H306_F_Ctrl_Brain_GEX55_B1	Controls
mm39-Gm35065	2.10085e-06	4.29484e-05	INF_H306_F_Ctrl_Brain_GEX55_B1	Controls
mm39-Maoa	1.92888e-06	4.30095e-05	INF_H304_M_Ctrl_Brain_GEX53_C1	Controls
mm39-Zc3h18	7.50675e-07	4.30157e-05	INF_H306_F_Ctrl_Brain_GEX55_A1	Controls
mm39-Appl1	2.10482e-06	4.30248e-05	INF_H306_F_Ctrl_Brain_GEX55_B1	Controls
mm39-Lactb2	2.17606e-06	4.30249e-05	INF_H309_F_Day6_Brain_GEX55_D1	Infection Day6
mm39-Shh	2.07239e-06	4.3031e-05	INF_H303_M_Ctrl_Brain_GEX53_A1	Controls
mm39-Slitrk6	2.07333e-06	4.30461e-05	INF_H303_M_Ctrl_Brain_GEX53_A1	Controls
mm39-Asph	2.04542e-06	4.30531e-05	INF_H299_M_Day6_Brain_GEX53_B1	Infection Day6
mm39-Ppp4r3a	2.04661e-06	4.30737e-05	INF_H299_M_Day6_Brain_GEX53_B1	Infection Day6
mm39-Mttp	2.11051e-06	4.31363e-05	INF_H306_F_Ctrl_Brain_GEX55_B1	Controls
mm39-Ptov1	1.71339e-06	4.31416e-05	INF_H310_F_Day6_Brain_GEX53_D1	Infection Day6
mm39-Stard6	2.39792e-06	4.31443e-05	INF_H311_F_Day6_Brain_GEX55_C1	Infection Day6
mm39-Pou6f2	2.18238e-06	4.31458e-05	INF_H309_F_Day6_Brain_GEX55_D1	Infection Day6
mm39-Eprs	1.93534e-06	4.31488e-05	INF_H304_M_Ctrl_Brain_GEX53_C1	Controls
mm39-Gm50107	2.40117e-06	4.31991e-05	INF_H311_F_Day6_Brain_GEX55_C1	Infection Day6
mm39-Pafah2	2.08196e-06	4.32209e-05	INF_H303_M_Ctrl_Brain_GEX53_A1	Controls
mm39-Gjb2	2.08221e-06	4.32215e-05	INF_H303_M_Ctrl_Brain_GEX53_A1	Controls
mm39-Tmem74	2.08309e-06	4.32353e-05	INF_H303_M_Ctrl_Brain_GEX53_A1	Controls
mm39-Traf3ip1	2.08373e-06	4.32441e-05	INF_H303_M_Ctrl_Brain_GEX53_A1	Controls
mm39-Cdh20	2.08405e-06	4.32463e-05	INF_H303_M_Ctrl_Brain_GEX53_A1	Controls
mm39-Nif3l1	2.05553e-06	4.32569e-05	INF_H299_M_Day6_Brain_GEX53_B1	Infection Day6
mm39-Cxcl16	1.71926e-06	4.32841e-05	INF_H310_F_Day6_Brain_GEX53_D1	Infection Day6
mm39-Ube2g1	1.94447e-06	4.33475e-05	INF_H304_M_Ctrl_Brain_GEX53_C1	Controls
mm39-Adal	2.08951e-06	4.3355e-05	INF_H303_M_Ctrl_Brain_GEX53_A1	Controls
mm39-Pdxdc1	2.41028e-06	4.33593e-05	INF_H311_F_Day6_Brain_GEX55_C1	Infection Day6
mm39-Zfp644	2.06087e-06	4.3365e-05	INF_H299_M_Day6_Brain_GEX53_B1	Infection Day6
mm39-Ano8	2.09099e-06	4.33769e-05	INF_H303_M_Ctrl_Brain_GEX53_A1	Controls
mm39-Mir99ahg	2.09086e-06	4.33769e-05	INF_H303_M_Ctrl_Brain_GEX53_A1	Controls
mm39-Hmg20b	2.09137e-06	4.33803e-05	INF_H303_M_Ctrl_Brain_GEX53_A1	Controls
mm39-N4bp1	7.57352e-07	4.33839e-05	INF_H306_F_Ctrl_Brain_GEX55_A1	Controls
mm39-Cwf19l2	2.19501e-06	4.33913e-05	INF_H309_F_Day6_Brain_GEX55_D1	Infection Day6
mm39-Gm3488	2.41282e-06	4.34013e-05	INF_H311_F_Day6_Brain_GEX55_C1	Infection Day6
mm39-Gm56517	2.09313e-06	4.34122e-05	INF_H303_M_Ctrl_Brain_GEX53_A1	Controls
mm39-Ctrl	2.1963e-06	4.34125e-05	INF_H309_F_Day6_Brain_GEX55_D1	Infection Day6
mm39-Klhl42	2.41415e-06	4.34176e-05	INF_H311_F_Day6_Brain_GEX55_C1	Infection Day6
mm39-Nek11	2.41396e-06	4.34176e-05	INF_H311_F_Day6_Brain_GEX55_C1	Infection Day6
mm39-Sdhd	2.0937e-06	4.34195e-05	INF_H303_M_Ctrl_Brain_GEX53_A1	Controls
mm39-Zmym4	7.58486e-07	4.34344e-05	INF_H306_F_Ctrl_Brain_GEX55_A1	Controls
mm39-Bud13	1.95118e-06	4.34922e-05	INF_H304_M_Ctrl_Brain_GEX53_C1	Controls
mm39-Gm56815	2.42127e-06	4.35419e-05	INF_H311_F_Day6_Brain_GEX55_C1	Infection Day6
mm39-St6gal1	2.42191e-06	4.35496e-05	INF_H311_F_Day6_Brain_GEX55_C1	Infection Day6
mm39-Arglu1	1.95544e-06	4.35823e-05	INF_H304_M_Ctrl_Brain_GEX53_C1	Controls
mm39-Bpnt1	1.95684e-06	4.36039e-05	INF_H304_M_Ctrl_Brain_GEX53_C1	Controls
mm39-Rbm14	1.95672e-06	4.36039e-05	INF_H304_M_Ctrl_Brain_GEX53_C1	Controls
mm39-Bmi1	2.42567e-06	4.36136e-05	INF_H311_F_Day6_Brain_GEX55_C1	Infection Day6
mm39-Plxnb1	7.61993e-07	4.36208e-05	INF_H306_F_Ctrl_Brain_GEX55_A1	Controls
mm39-Fam8a1	2.4267e-06	4.36283e-05	INF_H311_F_Day6_Brain_GEX55_C1	Infection Day6
mm39-Ifi44	2.42797e-06	4.36475e-05	INF_H311_F_Day6_Brain_GEX55_C1	Infection Day6
mm39-Pias1	1.73392e-06	4.36479e-05	INF_H310_F_Day6_Brain_GEX53_D1	Infection Day6
mm39-Mettl4	7.63633e-07	4.36642e-05	INF_H306_F_Ctrl_Brain_GEX55_A1	Controls
mm39-Papss2	7.63736e-07	4.36642e-05	INF_H306_F_Ctrl_Brain_GEX55_A1	Controls
mm39-Pgap3	7.63765e-07	4.36642e-05	INF_H306_F_Ctrl_Brain_GEX55_A1	Controls
mm39-Pura	7.63689e-07	4.36642e-05	INF_H306_F_Ctrl_Brain_GEX55_A1	Controls
mm39-Stt3b	1.73599e-06	4.36944e-05	INF_H310_F_Day6_Brain_GEX53_D1	Infection Day6
mm39-Chpf2	2.21122e-06	4.37032e-05	INF_H309_F_Day6_Brain_GEX55_D1	Infection Day6
mm39-Gm6277	2.07723e-06	4.37047e-05	INF_H299_M_Day6_Brain_GEX53_B1	Infection Day6
mm39-Ppp1r12c	1.73761e-06	4.37298e-05	INF_H310_F_Day6_Brain_GEX53_D1	Infection Day6
mm39-Kif5b	7.66113e-07	4.37785e-05	INF_H306_F_Ctrl_Brain_GEX55_A1	Controls
mm39-Mpc2	7.66397e-07	4.37785e-05	INF_H306_F_Ctrl_Brain_GEX55_A1	Controls
mm39-Tmed5	7.66526e-07	4.37785e-05	INF_H306_F_Ctrl_Brain_GEX55_A1	Controls
mm39-Hid1	2.43567e-06	4.3782e-05	INF_H311_F_Day6_Brain_GEX55_C1	Infection Day6
mm39-Mapre3	1.96527e-06	4.37868e-05	INF_H304_M_Ctrl_Brain_GEX53_C1	Controls
mm39-Gm6345	2.43674e-06	4.37976e-05	INF_H311_F_Day6_Brain_GEX55_C1	Infection Day6
mm39-Men1	1.96608e-06	4.38e-05	INF_H304_M_Ctrl_Brain_GEX53_C1	Controls
mm39-Asb8	2.14416e-06	4.38194e-05	INF_H306_F_Ctrl_Brain_GEX55_B1	Controls
mm39-Btd	2.21805e-06	4.3834e-05	INF_H309_F_Day6_Brain_GEX55_D1	Infection Day6
mm39-Tnnc2	2.22292e-06	4.3926e-05	INF_H309_F_Day6_Brain_GEX55_D1	Infection Day6
mm39-Klhdc2	2.0894e-06	4.39561e-05	INF_H299_M_Day6_Brain_GEX53_B1	Infection Day6
mm39-Rxra	2.15127e-06	4.396e-05	INF_H306_F_Ctrl_Brain_GEX55_B1	Controls
mm39-Rras2	7.70911e-07	4.40143e-05	INF_H306_F_Ctrl_Brain_GEX55_A1	Controls
mm39-Ngf	2.09347e-06	4.40373e-05	INF_H299_M_Day6_Brain_GEX53_B1	Infection Day6
mm39-Slc25a11	1.97721e-06	4.4043e-05	INF_H304_M_Ctrl_Brain_GEX53_C1	Controls
mm39-2310061I04Rik	2.09451e-06	4.40545e-05	INF_H299_M_Day6_Brain_GEX53_B1	Infection Day6
mm39-Wdr45b	2.12538e-06	4.4072e-05	INF_H303_M_Ctrl_Brain_GEX53_A1	Controls
mm39-Adck1	7.72268e-07	4.40772e-05	INF_H306_F_Ctrl_Brain_GEX55_A1	Controls
mm39-Gpx7	2.45433e-06	4.41099e-05	INF_H311_F_Day6_Brain_GEX55_C1	Infection Day6
mm39-Spns2	2.15897e-06	4.41126e-05	INF_H306_F_Ctrl_Brain_GEX55_B1	Controls
mm39-Mpv17l2	2.12833e-06	4.41287e-05	INF_H303_M_Ctrl_Brain_GEX53_A1	Controls
mm39-4833412C05Rik	2.23432e-06	4.4147e-05	INF_H309_F_Day6_Brain_GEX55_D1	Infection Day6
mm39-Hsf2bp	2.23458e-06	4.41479e-05	INF_H309_F_Day6_Brain_GEX55_D1	Infection Day6
mm39-Sbf2	1.9827e-06	4.41605e-05	INF_H304_M_Ctrl_Brain_GEX53_C1	Controls
mm39-B230307C23Rik	2.10102e-06	4.4187e-05	INF_H299_M_Day6_Brain_GEX53_B1	Infection Day6
mm39-Golga1	2.16332e-06	4.41966e-05	INF_H306_F_Ctrl_Brain_GEX55_B1	Controls
mm39-Esco1	7.75471e-07	4.42454e-05	INF_H306_F_Ctrl_Brain_GEX55_A1	Controls
mm39-Med28	2.10447e-06	4.42549e-05	INF_H299_M_Day6_Brain_GEX53_B1	Infection Day6
mm39-Acox1	2.16661e-06	4.42592e-05	INF_H306_F_Ctrl_Brain_GEX55_B1	Controls
mm39-Zswim9	2.46297e-06	4.42614e-05	INF_H311_F_Day6_Brain_GEX55_C1	Infection Day6
mm39-Cgnl1	2.13589e-06	4.42807e-05	INF_H303_M_Ctrl_Brain_GEX53_A1	Controls
mm39-Arid4a	2.10618e-06	4.42864e-05	INF_H299_M_Day6_Brain_GEX53_B1	Infection Day6
mm39-Fcgr3	2.13703e-06	4.42998e-05	INF_H303_M_Ctrl_Brain_GEX53_A1	Controls
mm39-Stk38l	2.46538e-06	4.4301e-05	INF_H311_F_Day6_Brain_GEX55_C1	Infection Day6
mm39-Gripap1	2.13773e-06	4.43097e-05	INF_H303_M_Ctrl_Brain_GEX53_A1	Controls
mm39-Zfp442	2.24775e-06	4.44038e-05	INF_H309_F_Day6_Brain_GEX55_D1	Infection Day6
mm39-Ttll12	1.99572e-06	4.44455e-05	INF_H304_M_Ctrl_Brain_GEX53_C1	Controls
mm39-Grik2	1.76672e-06	4.44569e-05	INF_H310_F_Day6_Brain_GEX53_D1	Infection Day6
mm39-Tradd	2.1148e-06	4.4463e-05	INF_H299_M_Day6_Brain_GEX53_B1	Infection Day6
mm39-Micu2	2.11619e-06	4.44878e-05	INF_H299_M_Day6_Brain_GEX53_B1	Infection Day6
mm39-Rbsn	2.1791e-06	4.45093e-05	INF_H306_F_Ctrl_Brain_GEX55_B1	Controls
mm39-Sgms1os1	2.17992e-06	4.45213e-05	INF_H306_F_Ctrl_Brain_GEX55_B1	Controls
mm39-Plxnb3	1.77017e-06	4.45383e-05	INF_H310_F_Day6_Brain_GEX53_D1	Infection Day6
mm39-Gmcl1	1.7704e-06	4.45386e-05	INF_H310_F_Day6_Brain_GEX53_D1	Infection Day6
mm39-Pop7	2.00027e-06	4.4542e-05	INF_H304_M_Ctrl_Brain_GEX53_C1	Controls
mm39-Imp4	7.81003e-07	4.45463e-05	INF_H306_F_Ctrl_Brain_GEX55_A1	Controls
mm39-Zfp438	2.48306e-06	4.46147e-05	INF_H311_F_Day6_Brain_GEX55_C1	Infection Day6
mm39-Gm11508	2.12277e-06	4.46215e-05	INF_H299_M_Day6_Brain_GEX53_B1	Infection Day6
mm39-Raly	2.12302e-06	4.4622e-05	INF_H299_M_Day6_Brain_GEX53_B1	Infection Day6
mm39-Wfdc1	7.83338e-07	4.46647e-05	INF_H306_F_Ctrl_Brain_GEX55_A1	Controls
mm39-Ninj2	2.26203e-06	4.46815e-05	INF_H309_F_Day6_Brain_GEX55_D1	Infection Day6
mm39-Anp32b	2.12615e-06	4.46833e-05	INF_H299_M_Day6_Brain_GEX53_B1	Infection Day6
mm39-Ino80b	2.18933e-06	4.47086e-05	INF_H306_F_Ctrl_Brain_GEX55_B1	Controls
mm39-1700007P06Rik	1.77742e-06	4.47096e-05	INF_H310_F_Day6_Brain_GEX53_D1	Infection Day6
mm39-Theg	2.12858e-06	4.47298e-05	INF_H299_M_Day6_Brain_GEX53_B1	Infection Day6
mm39-Ly6d	2.00929e-06	4.47377e-05	INF_H304_M_Ctrl_Brain_GEX53_C1	Controls
mm39-Higd2a	7.85226e-07	4.47575e-05	INF_H306_F_Ctrl_Brain_GEX55_A1	Controls
mm39-Tiam1	2.19197e-06	4.47577e-05	INF_H306_F_Ctrl_Brain_GEX55_B1	Controls
mm39-Unc5c	2.49139e-06	4.47606e-05	INF_H311_F_Day6_Brain_GEX55_C1	Infection Day6
mm39-Abraxas1	2.19256e-06	4.4765e-05	INF_H306_F_Ctrl_Brain_GEX55_B1	Controls
mm39-Gm56779	2.26653e-06	4.4766e-05	INF_H309_F_Day6_Brain_GEX55_D1	Infection Day6
mm39-Hapln4	7.85776e-07	4.47741e-05	INF_H306_F_Ctrl_Brain_GEX55_A1	Controls
mm39-Ppih	1.78099e-06	4.47938e-05	INF_H310_F_Day6_Brain_GEX53_D1	Infection Day6
mm39-Srek1ip1	7.86688e-07	4.48112e-05	INF_H306_F_Ctrl_Brain_GEX55_A1	Controls
mm39-C2	2.16266e-06	4.48219e-05	INF_H303_M_Ctrl_Brain_GEX53_A1	Controls
mm39-Kmt2c	7.88137e-07	4.4879e-05	INF_H306_F_Ctrl_Brain_GEX55_A1	Controls
mm39-G430095P16Rik	2.1663e-06	4.48928e-05	INF_H303_M_Ctrl_Brain_GEX53_A1	Controls
mm39-Sart1	7.88699e-07	4.48961e-05	INF_H306_F_Ctrl_Brain_GEX55_A1	Controls
mm39-Hic2	2.16672e-06	4.48968e-05	INF_H303_M_Ctrl_Brain_GEX53_A1	Controls
mm39-Gm26910	2.27342e-06	4.48978e-05	INF_H309_F_Day6_Brain_GEX55_D1	Infection Day6
mm39-Spa17	2.19939e-06	4.48995e-05	INF_H306_F_Ctrl_Brain_GEX55_B1	Controls
mm39-1700012B09Rik	2.27439e-06	4.49127e-05	INF_H309_F_Day6_Brain_GEX55_D1	Infection Day6
mm39-Mycbp	7.89332e-07	4.49174e-05	INF_H306_F_Ctrl_Brain_GEX55_A1	Controls
mm39-Cmc4	2.13777e-06	4.49181e-05	INF_H299_M_Day6_Brain_GEX53_B1	Infection Day6
mm39-Cfap410	2.01781e-06	4.49224e-05	INF_H304_M_Ctrl_Brain_GEX53_C1	Controls
mm39-Nos3	1.78709e-06	4.49417e-05	INF_H310_F_Day6_Brain_GEX53_D1	Infection Day6
mm39-Chrac1	2.20292e-06	4.49668e-05	INF_H306_F_Ctrl_Brain_GEX55_B1	Controls
mm39-Rpp38	1.78896e-06	4.49831e-05	INF_H310_F_Day6_Brain_GEX53_D1	Infection Day6
mm39-Tmem160	1.78995e-06	4.50025e-05	INF_H310_F_Day6_Brain_GEX53_D1	Infection Day6
mm39-Lrp3	7.91219e-07	4.50098e-05	INF_H306_F_Ctrl_Brain_GEX55_A1	Controls
mm39-Nudt16	1.79056e-06	4.50123e-05	INF_H310_F_Day6_Brain_GEX53_D1	Infection Day6
mm39-Slc19a1	2.14321e-06	4.50279e-05	INF_H299_M_Day6_Brain_GEX53_B1	Infection Day6
mm39-Setd2	2.28095e-06	4.50379e-05	INF_H309_F_Day6_Brain_GEX55_D1	Infection Day6
mm39-Pgap4	2.20702e-06	4.50455e-05	INF_H306_F_Ctrl_Brain_GEX55_B1	Controls
mm39-Csnk1e	1.79304e-06	4.5069e-05	INF_H310_F_Day6_Brain_GEX53_D1	Infection Day6
mm39-Pik3ca	2.28305e-06	4.50749e-05	INF_H309_F_Day6_Brain_GEX55_D1	Infection Day6
mm39-Dcaf12	2.2835e-06	4.50795e-05	INF_H309_F_Day6_Brain_GEX55_D1	Infection Day6
mm39-Ocrl	2.1765e-06	4.50948e-05	INF_H303_M_Ctrl_Brain_GEX53_A1	Controls
mm39-Gm57387	2.14667e-06	4.50958e-05	INF_H299_M_Day6_Brain_GEX53_B1	Infection Day6
mm39-Ak2	2.17788e-06	4.51186e-05	INF_H303_M_Ctrl_Brain_GEX53_A1	Controls
mm39-Naif1	2.17892e-06	4.51356e-05	INF_H303_M_Ctrl_Brain_GEX53_A1	Controls
mm39-Igf1	7.93964e-07	4.51511e-05	INF_H306_F_Ctrl_Brain_GEX55_A1	Controls
mm39-Mospd2	7.94311e-07	4.5156e-05	INF_H306_F_Ctrl_Brain_GEX55_A1	Controls
mm39-Rbm22	2.02997e-06	4.5188e-05	INF_H304_M_Ctrl_Brain_GEX53_C1	Controls
mm39-Snx15	2.03101e-06	4.52063e-05	INF_H304_M_Ctrl_Brain_GEX53_C1	Controls
mm39-Mthfd1	2.21514e-06	4.52063e-05	INF_H306_F_Ctrl_Brain_GEX55_B1	Controls
mm39-Spring1	7.95474e-07	4.52072e-05	INF_H306_F_Ctrl_Brain_GEX55_A1	Controls
mm39-Rpl26	7.95936e-07	4.52185e-05	INF_H306_F_Ctrl_Brain_GEX55_A1	Controls
mm39-Smc3	2.21664e-06	4.52321e-05	INF_H306_F_Ctrl_Brain_GEX55_B1	Controls
mm39-Epb41l2	2.21742e-06	4.52432e-05	INF_H306_F_Ctrl_Brain_GEX55_B1	Controls
mm39-Fbxo16	7.96854e-07	4.52496e-05	INF_H306_F_Ctrl_Brain_GEX55_A1	Controls
mm39-Kctd10	7.97009e-07	4.52496e-05	INF_H306_F_Ctrl_Brain_GEX55_A1	Controls
mm39-Tmem216	1.80054e-06	4.52519e-05	INF_H310_F_Day6_Brain_GEX53_D1	Infection Day6
mm39-Sec23ip	2.18544e-06	4.5266e-05	INF_H303_M_Ctrl_Brain_GEX53_A1	Controls
mm39-Ctla2a	1.80308e-06	4.53102e-05	INF_H310_F_Day6_Brain_GEX53_D1	Infection Day6
mm39-Heatr5a	2.15738e-06	4.53162e-05	INF_H299_M_Day6_Brain_GEX53_B1	Infection Day6
mm39-Map2k2	2.523e-06	4.53245e-05	INF_H311_F_Day6_Brain_GEX55_C1	Infection Day6
mm39-Rps19bp1	2.29718e-06	4.53452e-05	INF_H309_F_Day6_Brain_GEX55_D1	Infection Day6
mm39-Shmt2	7.991e-07	4.53534e-05	INF_H306_F_Ctrl_Brain_GEX55_A1	Controls
mm39-Ift22	1.80551e-06	4.53657e-05	INF_H310_F_Day6_Brain_GEX53_D1	Infection Day6
mm39-Serpina3g	1.80675e-06	4.53911e-05	INF_H310_F_Day6_Brain_GEX53_D1	Infection Day6
mm39-Acta2	1.80706e-06	4.53935e-05	INF_H310_F_Day6_Brain_GEX53_D1	Infection Day6
mm39-Poldip2	2.1623e-06	4.5415e-05	INF_H299_M_Day6_Brain_GEX53_B1	Infection Day6
mm39-Psd	8.00576e-07	4.54223e-05	INF_H306_F_Ctrl_Brain_GEX55_A1	Controls
mm39-2210016L21Rik	2.1934e-06	4.54261e-05	INF_H303_M_Ctrl_Brain_GEX53_A1	Controls
mm39-Evi5l	2.22798e-06	4.54537e-05	INF_H306_F_Ctrl_Brain_GEX55_B1	Controls
mm39-Gm15559	2.19516e-06	4.5458e-05	INF_H303_M_Ctrl_Brain_GEX53_A1	Controls
mm39-Zdhhc17	2.16496e-06	4.5466e-05	INF_H299_M_Day6_Brain_GEX53_B1	Infection Day6
mm39-Platr14	2.53153e-06	4.54739e-05	INF_H311_F_Day6_Brain_GEX55_C1	Infection Day6
mm39-Rrp8	1.8109e-06	4.54841e-05	INF_H310_F_Day6_Brain_GEX53_D1	Infection Day6
mm39-Kcnj13	2.04436e-06	4.54983e-05	INF_H304_M_Ctrl_Brain_GEX53_C1	Controls
mm39-Ppp4r1	2.04464e-06	4.54996e-05	INF_H304_M_Ctrl_Brain_GEX53_C1	Controls
mm39-Gm48079	2.53382e-06	4.55111e-05	INF_H311_F_Day6_Brain_GEX55_C1	Infection Day6
mm39-Pals1	1.81284e-06	4.55274e-05	INF_H310_F_Day6_Brain_GEX53_D1	Infection Day6
mm39-Rhcg	2.04643e-06	4.55344e-05	INF_H304_M_Ctrl_Brain_GEX53_C1	Controls
mm39-Rad23a	2.16849e-06	4.55355e-05	INF_H299_M_Day6_Brain_GEX53_B1	Infection Day6
mm39-Ska2	2.23296e-06	4.55503e-05	INF_H306_F_Ctrl_Brain_GEX55_B1	Controls
mm39-Mettl7a1	2.53671e-06	4.55592e-05	INF_H311_F_Day6_Brain_GEX55_C1	Infection Day6
mm39-Vwf	8.03272e-07	4.55602e-05	INF_H306_F_Ctrl_Brain_GEX55_A1	Controls
mm39-Apba1	2.0482e-06	4.55686e-05	INF_H304_M_Ctrl_Brain_GEX53_C1	Controls
mm39-Ube2v2	2.23417e-06	4.55701e-05	INF_H306_F_Ctrl_Brain_GEX55_B1	Controls
mm39-Per1	2.17075e-06	4.55783e-05	INF_H299_M_Day6_Brain_GEX53_B1	Infection Day6
mm39-Efemp2	8.04025e-07	4.55879e-05	INF_H306_F_Ctrl_Brain_GEX55_A1	Controls
mm39-Hnrnpk	2.30987e-06	4.55913e-05	INF_H309_F_Day6_Brain_GEX55_D1	Infection Day6
mm39-Rai2	2.20186e-06	4.5592e-05	INF_H303_M_Ctrl_Brain_GEX53_A1	Controls
mm39-Chaserr	8.04817e-07	4.56033e-05	INF_H306_F_Ctrl_Brain_GEX55_A1	Controls
mm39-Hsdl2	8.04824e-07	4.56033e-05	INF_H306_F_Ctrl_Brain_GEX55_A1	Controls
mm39-9630015K15Rik	2.17309e-06	4.56227e-05	INF_H299_M_Day6_Brain_GEX53_B1	Infection Day6
mm39-Zfp788	2.05165e-06	4.56404e-05	INF_H304_M_Ctrl_Brain_GEX53_C1	Controls
mm39-Usb1	8.06007e-07	4.56553e-05	INF_H306_F_Ctrl_Brain_GEX55_A1	Controls
mm39-Kctd21	2.05273e-06	4.56593e-05	INF_H304_M_Ctrl_Brain_GEX53_C1	Controls
mm39-Vti1a	2.17583e-06	4.56756e-05	INF_H299_M_Day6_Brain_GEX53_B1	Infection Day6
mm39-Stc2	1.81931e-06	4.56842e-05	INF_H310_F_Day6_Brain_GEX53_D1	Infection Day6
mm39-Yap1	1.81998e-06	4.56953e-05	INF_H310_F_Day6_Brain_GEX53_D1	Infection Day6
mm39-Scap	2.1778e-06	4.57122e-05	INF_H299_M_Day6_Brain_GEX53_B1	Infection Day6
mm39-Rdm1	2.2079e-06	4.57123e-05	INF_H303_M_Ctrl_Brain_GEX53_A1	Controls
mm39-Crhr2	2.54618e-06	4.57253e-05	INF_H311_F_Day6_Brain_GEX55_C1	Infection Day6
mm39-Mid2	1.82242e-06	4.5751e-05	INF_H310_F_Day6_Brain_GEX53_D1	Infection Day6
mm39-Cwf19l2	2.18018e-06	4.57576e-05	INF_H299_M_Day6_Brain_GEX53_B1	Infection Day6
mm39-Gm32926	2.54829e-06	4.57592e-05	INF_H311_F_Day6_Brain_GEX55_C1	Infection Day6
mm39-Klhl36	2.18189e-06	4.57887e-05	INF_H299_M_Day6_Brain_GEX53_B1	Infection Day6
mm39-Kcns2	8.08695e-07	4.57925e-05	INF_H306_F_Ctrl_Brain_GEX55_A1	Controls
mm39-Gask1a	2.55306e-06	4.5841e-05	INF_H311_F_Day6_Brain_GEX55_C1	Infection Day6
mm39-Polr1f	2.32287e-06	4.58433e-05	INF_H309_F_Day6_Brain_GEX55_D1	Infection Day6
mm39-Klk8	8.09895e-07	4.58454e-05	INF_H306_F_Ctrl_Brain_GEX55_A1	Controls
mm39-Rpl30	8.10675e-07	4.58745e-05	INF_H306_F_Ctrl_Brain_GEX55_A1	Controls
mm39-Exoc3l	2.21635e-06	4.58826e-05	INF_H303_M_Ctrl_Brain_GEX53_A1	Controls
mm39-Gpalpp1	2.18684e-06	4.58878e-05	INF_H299_M_Day6_Brain_GEX53_B1	Infection Day6
mm39-Sdhd	2.32644e-06	4.59094e-05	INF_H309_F_Day6_Brain_GEX55_D1	Infection Day6
mm39-Cux1	2.18837e-06	4.59152e-05	INF_H299_M_Day6_Brain_GEX53_B1	Infection Day6
mm39-Gm5144	2.25167e-06	4.59221e-05	INF_H306_F_Ctrl_Brain_GEX55_B1	Controls
mm39-Ppp1r13l	2.21949e-06	4.59428e-05	INF_H303_M_Ctrl_Brain_GEX53_A1	Controls
mm39-Gm50107	2.21973e-06	4.59431e-05	INF_H303_M_Ctrl_Brain_GEX53_A1	Controls
mm39-Gnpnat1	8.12258e-07	4.5949e-05	INF_H306_F_Ctrl_Brain_GEX55_A1	Controls
mm39-A630072M18Rik	8.12629e-07	4.59549e-05	INF_H306_F_Ctrl_Brain_GEX55_A1	Controls
mm39-Oacyl	2.55969e-06	4.5956e-05	INF_H311_F_Day6_Brain_GEX55_C1	Infection Day6
mm39-Ciapin1	1.83121e-06	4.59659e-05	INF_H310_F_Day6_Brain_GEX53_D1	Infection Day6
mm39-Etohd2	2.33031e-06	4.59814e-05	INF_H309_F_Day6_Brain_GEX55_D1	Infection Day6
mm39-Gm17399	2.33184e-06	4.60071e-05	INF_H309_F_Day6_Brain_GEX55_D1	Infection Day6
mm39-B9d1	2.06891e-06	4.60141e-05	INF_H304_M_Ctrl_Brain_GEX53_C1	Controls
mm39-Thoc5	2.3326e-06	4.60177e-05	INF_H309_F_Day6_Brain_GEX55_D1	Infection Day6
mm39-Carf	1.83388e-06	4.60272e-05	INF_H310_F_Day6_Brain_GEX53_D1	Infection Day6
mm39-Cdh6	8.14189e-07	4.6028e-05	INF_H306_F_Ctrl_Brain_GEX55_A1	Controls
mm39-Uimc1	8.14463e-07	4.60284e-05	INF_H306_F_Ctrl_Brain_GEX55_A1	Controls
mm39-Supt6	2.56468e-06	4.60418e-05	INF_H311_F_Day6_Brain_GEX55_C1	Infection Day6
mm39-Castor1	2.33419e-06	4.60445e-05	INF_H309_F_Day6_Brain_GEX55_D1	Infection Day6
mm39-Gk5	2.22639e-06	4.6076e-05	INF_H303_M_Ctrl_Brain_GEX53_A1	Controls
mm39-Cutal	2.22823e-06	4.61094e-05	INF_H303_M_Ctrl_Brain_GEX53_A1	Controls
mm39-Fxn	1.83739e-06	4.61097e-05	INF_H310_F_Day6_Brain_GEX53_D1	Infection Day6
mm39-Septin10	2.56967e-06	4.61272e-05	INF_H311_F_Day6_Brain_GEX55_C1	Infection Day6
mm39-Selenoo	2.19897e-06	4.61329e-05	INF_H299_M_Day6_Brain_GEX53_B1	Infection Day6
mm39-Lrsam1	2.07518e-06	4.61485e-05	INF_H304_M_Ctrl_Brain_GEX53_C1	Controls
mm39-Wdr37	2.33983e-06	4.61513e-05	INF_H309_F_Day6_Brain_GEX55_D1	Infection Day6
mm39-Gm16701.1	8.17114e-07	4.61631e-05	INF_H306_F_Ctrl_Brain_GEX55_A1	Controls
mm39-Disp3	8.17861e-07	4.61902e-05	INF_H306_F_Ctrl_Brain_GEX55_A1	Controls
mm39-Rrp36	2.26522e-06	4.61935e-05	INF_H306_F_Ctrl_Brain_GEX55_B1	Controls
mm39-Snd1	2.23358e-06	4.62153e-05	INF_H303_M_Ctrl_Brain_GEX53_A1	Controls
mm39-A930004D18Rik	2.34347e-06	4.62188e-05	INF_H309_F_Day6_Brain_GEX55_D1	Infection Day6
mm39-Polr1has	2.20584e-06	4.62723e-05	INF_H299_M_Day6_Brain_GEX53_B1	Infection Day6
mm39-Hmcn2	2.20642e-06	4.62796e-05	INF_H299_M_Day6_Brain_GEX53_B1	Infection Day6
mm39-Bcdin3d	8.20033e-07	4.62977e-05	INF_H306_F_Ctrl_Brain_GEX55_A1	Controls
mm39-Pgd	2.2706e-06	4.62982e-05	INF_H306_F_Ctrl_Brain_GEX55_B1	Controls
mm39-Rad1	2.2082e-06	4.63123e-05	INF_H299_M_Day6_Brain_GEX53_B1	Infection Day6
mm39-Slc66a1	2.58075e-06	4.63222e-05	INF_H311_F_Day6_Brain_GEX55_C1	Infection Day6
mm39-Col6a1	8.20741e-07	4.63225e-05	INF_H306_F_Ctrl_Brain_GEX55_A1	Controls
mm39-BC037704	1.84619e-06	4.63248e-05	INF_H310_F_Day6_Brain_GEX53_D1	Infection Day6
mm39-Kif23	2.08382e-06	4.63355e-05	INF_H304_M_Ctrl_Brain_GEX53_C1	Controls
mm39-Ube2o	2.27404e-06	4.63633e-05	INF_H306_F_Ctrl_Brain_GEX55_B1	Controls
mm39-Cracr2a	2.08607e-06	4.63803e-05	INF_H304_M_Ctrl_Brain_GEX53_C1	Controls
mm39-Pak2	2.58429e-06	4.63818e-05	INF_H311_F_Day6_Brain_GEX55_C1	Infection Day6
mm39-Adm	2.35262e-06	4.63947e-05	INF_H309_F_Day6_Brain_GEX55_D1	Infection Day6
mm39-Ddx10	2.213e-06	4.64082e-05	INF_H299_M_Day6_Brain_GEX53_B1	Infection Day6
mm39-Dalir	2.24354e-06	4.64167e-05	INF_H303_M_Ctrl_Brain_GEX53_A1	Controls
mm39-Prune2	2.27825e-06	4.64442e-05	INF_H306_F_Ctrl_Brain_GEX55_B1	Controls
mm39-Tmem260	2.35556e-06	4.64482e-05	INF_H309_F_Day6_Brain_GEX55_D1	Infection Day6
mm39-Psme2	8.23826e-07	4.64814e-05	INF_H306_F_Ctrl_Brain_GEX55_A1	Controls
mm39-9330162012Rik	2.28057e-06	4.64865e-05	INF_H306_F_Ctrl_Brain_GEX55_B1	Controls
mm39-Hjurp	2.2812e-06	4.64942e-05	INF_H306_F_Ctrl_Brain_GEX55_B1	Controls
mm39-Suclg2	1.85328e-06	4.6497e-05	INF_H310_F_Day6_Brain_GEX53_D1	Infection Day6
mm39-Ankrd28	8.24905e-07	4.6527e-05	INF_H306_F_Ctrl_Brain_GEX55_A1	Controls
mm39-Pnpla6	2.28313e-06	4.65286e-05	INF_H306_F_Ctrl_Brain_GEX55_B1	Controls
mm39-Lin54	2.21926e-06	4.65346e-05	INF_H299_M_Day6_Brain_GEX53_B1	Infection Day6
mm39-Igbp1	8.25347e-07	4.65367e-05	INF_H306_F_Ctrl_Brain_GEX55_A1	Controls
mm39-Angel1	2.36069e-06	4.65449e-05	INF_H309_F_Day6_Brain_GEX55_D1	Infection Day6
mm39-Ism1	1.85576e-06	4.65534e-05	INF_H310_F_Day6_Brain_GEX53_D1	Infection Day6
mm39-Fzd10os	2.28501e-06	4.65619e-05	INF_H306_F_Ctrl_Brain_GEX55_B1	Controls
mm39-Arfrp1	2.5946e-06	4.65628e-05	INF_H311_F_Day6_Brain_GEX55_C1	Infection Day6
mm39-Gm29521	2.36211e-06	4.65685e-05	INF_H309_F_Day6_Brain_GEX55_D1	Infection Day6
mm39-Dnajc6	2.0964e-06	4.66049e-05	INF_H304_M_Ctrl_Brain_GEX53_C1	Controls
mm39-Saal1	8.27159e-07	4.66237e-05	INF_H306_F_Ctrl_Brain_GEX55_A1	Controls
mm39-Ctdsp2	2.22425e-06	4.66344e-05	INF_H299_M_Day6_Brain_GEX53_B1	Infection Day6
mm39-Gm57180	2.22474e-06	4.664e-05	INF_H299_M_Day6_Brain_GEX53_B1	Infection Day6
mm39-Gm29483	2.25517e-06	4.66524e-05	INF_H303_M_Ctrl_Brain_GEX53_A1	Controls
mm39-Rab18	1.86007e-06	4.66559e-05	INF_H310_F_Day6_Brain_GEX53_D1	Infection Day6
mm39-Med9	8.28565e-07	4.66876e-05	INF_H306_F_Ctrl_Brain_GEX55_A1	Controls
mm39-Fpgt	2.2278e-06	4.66993e-05	INF_H299_M_Day6_Brain_GEX53_B1	Infection Day6
mm39-Sfrp1	2.36912e-06	4.67022e-05	INF_H309_F_Day6_Brain_GEX55_D1	Infection Day6
mm39-Map3k14	2.37e-06	4.6715e-05	INF_H309_F_Day6_Brain_GEX55_D1	Infection Day6
mm39-Immt	2.1023e-06	4.67307e-05	INF_H304_M_Ctrl_Brain_GEX53_C1	Controls
mm39-Dnai4	2.37132e-06	4.67364e-05	INF_H309_F_Day6_Brain_GEX55_D1	Infection Day6
mm39-Lipe	2.6058e-06	4.67597e-05	INF_H311_F_Day6_Brain_GEX55_C1	Infection Day6
mm39-Alkbh7	2.10449e-06	4.67742e-05	INF_H304_M_Ctrl_Brain_GEX53_C1	Controls
mm39-Maml2	2.6073e-06	4.67828e-05	INF_H311_F_Day6_Brain_GEX55_C1	Infection Day6
mm39-Mphosph9	2.23476e-06	4.68404e-05	INF_H299_M_Day6_Brain_GEX53_B1	Infection Day6
mm39-Mysm1	8.31569e-07	4.68416e-05	INF_H306_F_Ctrl_Brain_GEX55_A1	Controls
mm39-Mppe1	8.33231e-07	4.69199e-05	INF_H306_F_Ctrl_Brain_GEX55_A1	Controls
mm39-2810002D19Rik	1.87092e-06	4.69221e-05	INF_H310_F_Day6_Brain_GEX53_D1	Infection Day6
mm39-Nipal3	2.616e-06	4.69348e-05	INF_H311_F_Day6_Brain_GEX55_C1	Infection Day6
mm39-Arnt	2.38215e-06	4.69455e-05	INF_H309_F_Day6_Brain_GEX55_D1	Infection Day6
mm39-Cib1	2.24041e-06	4.6954e-05	INF_H299_M_Day6_Brain_GEX53_B1	Infection Day6
mm39-Btd	2.24177e-06	4.69778e-05	INF_H299_M_Day6_Brain_GEX53_B1	Infection Day6
mm39-Wnt6	2.2728e-06	4.70124e-05	INF_H303_M_Ctrl_Brain_GEX53_A1	Controls
mm39-Frmpd2	2.27304e-06	4.70124e-05	INF_H303_M_Ctrl_Brain_GEX53_A1	Controls
mm39-Lrrc74b	2.27343e-06	4.70157e-05	INF_H303_M_Ctrl_Brain_GEX53_A1	Controls
mm39-Enpp1	2.11747e-06	4.70576e-05	INF_H304_M_Ctrl_Brain_GEX53_C1	Controls
mm39-Atp4a	2.38843e-06	4.70646e-05	INF_H309_F_Day6_Brain_GEX55_D1	Infection Day6
mm39-Vwa8	2.24637e-06	4.70692e-05	INF_H299_M_Day6_Brain_GEX53_B1	Infection Day6
mm39-Cckar	2.31297e-06	4.71264e-05	INF_H306_F_Ctrl_Brain_GEX55_B1	Controls
mm39-Ccnt1	2.24989e-06	4.71382e-05	INF_H299_M_Day6_Brain_GEX53_B1	Infection Day6
mm39-Kdm1b	2.28037e-06	4.71543e-05	INF_H303_M_Ctrl_Brain_GEX53_A1	Controls
mm39-Bbs10	2.12228e-06	4.71592e-05	INF_H304_M_Ctrl_Brain_GEX53_C1	Controls
mm39-Prpf18	2.28157e-06	4.71715e-05	INF_H303_M_Ctrl_Brain_GEX53_A1	Controls
mm39-Zbed5	2.28167e-06	4.71715e-05	INF_H303_M_Ctrl_Brain_GEX53_A1	Controls
mm39-Gart	2.31603e-06	4.71838e-05	INF_H306_F_Ctrl_Brain_GEX55_B1	Controls
mm39-Gm36283	2.39557e-06	4.72007e-05	INF_H309_F_Day6_Brain_GEX55_D1	Infection Day6
mm39-Lgals7	2.31779e-06	4.72144e-05	INF_H306_F_Ctrl_Brain_GEX55_B1	Controls
mm39-Gm32834	2.25532e-06	4.7247e-05	INF_H299_M_Day6_Brain_GEX53_B1	Infection Day6
mm39-Pdp1	8.39351e-07	4.72491e-05	INF_H306_F_Ctrl_Brain_GEX55_A1	Controls
mm39-Gm10710	2.63456e-06	4.7262e-05	INF_H311_F_Day6_Brain_GEX55_C1	Infection Day6
mm39-Ighm	2.63469e-06	4.7262e-05	INF_H311_F_Day6_Brain_GEX55_C1	Infection Day6
mm39-Tor1aip1	1.88542e-06	4.728e-05	INF_H310_F_Day6_Brain_GEX53_D1	Infection Day6
mm39-Pdzd7	2.25931e-06	4.73258e-05	INF_H299_M_Day6_Brain_GEX53_B1	Infection Day6
mm39-Rufy3	2.64117e-06	4.73741e-05	INF_H311_F_Day6_Brain_GEX55_C1	Infection Day6
mm39-Paxbp1	1.8897e-06	4.73816e-05	INF_H310_F_Day6_Brain_GEX53_D1	Infection Day6
mm39-Lifr	2.3273e-06	4.74031e-05	INF_H306_F_Ctrl_Brain_GEX55_B1	Controls
mm39-Ppp1r12b	2.64402e-06	4.74213e-05	INF_H311_F_Day6_Brain_GEX55_C1	Infection Day6
mm39-Plac9	1.89156e-06	4.74223e-05	INF_H310_F_Day6_Brain_GEX53_D1	Infection Day6
mm39-Tyms	2.6464e-06	4.74599e-05	INF_H311_F_Day6_Brain_GEX55_C1	Infection Day6
mm39-Uba5	2.40924e-06	4.74655e-05	INF_H309_F_Day6_Brain_GEX55_D1	Infection Day6
mm39-N6amt1	8.43817e-07	4.7485e-05	INF_H306_F_Ctrl_Brain_GEX55_A1	Controls
mm39-Zfpm1	8.44642e-07	4.75159e-05	INF_H306_F_Ctrl_Brain_GEX55_A1	Controls
mm39-Ubr2	2.65079e-06	4.75345e-05	INF_H311_F_Day6_Brain_GEX55_C1	Infection Day6
mm39-Fem1c	8.46614e-07	4.76113e-05	INF_H306_F_Ctrl_Brain_GEX55_A1	Controls
mm39-Rab28	2.41727e-06	4.7619e-05	INF_H309_F_Day6_Brain_GEX55_D1	Infection Day6
mm39-A430005L14Rik	8.47258e-07	4.76197e-05	INF_H306_F_Ctrl_Brain_GEX55_A1	Controls
mm39-Arv1	8.47315e-07	4.76197e-05	INF_H306_F_Ctrl_Brain_GEX55_A1	Controls
mm39-Mknk2	2.27362e-06	4.76206e-05	INF_H299_M_Day6_Brain_GEX53_B1	Infection Day6
mm39-L3hypdh	1.89989e-06	4.7621e-05	INF_H310_F_Day6_Brain_GEX53_D1	Infection Day6
mm39-Ncoa7	1.89996e-06	4.7621e-05	INF_H310_F_Day6_Brain_GEX53_D1	Infection Day6
mm39-Srrm3	8.47773e-07	4.76299e-05	INF_H306_F_Ctrl_Brain_GEX55_A1	Controls
mm39-Gm13544	2.27578e-06	4.76609e-05	INF_H299_M_Day6_Brain_GEX53_B1	Infection Day6
mm39-Zbtb26	2.65874e-06	4.76729e-05	INF_H311_F_Day6_Brain_GEX55_C1	Infection Day6
mm39-Gm5796	2.27693e-06	4.76802e-05	INF_H299_M_Day6_Brain_GEX53_B1	Infection Day6
mm39-Cnot2	1.90286e-06	4.7688e-05	INF_H310_F_Day6_Brain_GEX53_D1	Infection Day6
mm39-Zc3h12c	2.66004e-06	4.76922e-05	INF_H311_F_Day6_Brain_GEX55_C1	Infection Day6
mm39-Rc3h2	2.1471e-06	4.77053e-05	INF_H304_M_Ctrl_Brain_GEX53_C1	Controls
mm39-Gm14168	1.90669e-06	4.7778e-05	INF_H310_F_Day6_Brain_GEX53_D1	Infection Day6
mm39-Wipf1	1.90733e-06	4.77882e-05	INF_H310_F_Day6_Brain_GEX53_D1	Infection Day6
mm39-Srek1	2.28245e-06	4.77908e-05	INF_H299_M_Day6_Brain_GEX53_B1	Infection Day6
mm39-Dlat	2.31316e-06	4.78177e-05	INF_H303_M_Ctrl_Brain_GEX53_A1	Controls
mm39-Vgll4	2.42849e-06	4.78356e-05	INF_H309_F_Day6_Brain_GEX55_D1	Infection Day6
mm39-Rnf121	2.35176e-06	4.78962e-05	INF_H306_F_Ctrl_Brain_GEX55_B1	Controls
mm39-Zfp619	2.43203e-06	4.79007e-05	INF_H309_F_Day6_Brain_GEX55_D1	Infection Day6
mm39-Cggbp1	2.35377e-06	4.7932e-05	INF_H306_F_Ctrl_Brain_GEX55_B1	Controls
mm39-Pnma8b	8.53514e-07	4.79368e-05	INF_H306_F_Ctrl_Brain_GEX55_A1	Controls
mm39-Brox	2.43536e-06	4.79616e-05	INF_H309_F_Day6_Brain_GEX55_D1	Infection Day6
mm39-Ppox	2.3555e-06	4.79619e-05	INF_H306_F_Ctrl_Brain_GEX55_B1	Controls
mm39-Nek9	2.43581e-06	4.79658e-05	INF_H309_F_Day6_Brain_GEX55_D1	Infection Day6
mm39-Rel	2.32057e-06	4.79659e-05	INF_H303_M_Ctrl_Brain_GEX53_A1	Controls
mm39-Nav1	2.67678e-06	4.79882e-05	INF_H311_F_Day6_Brain_GEX55_C1	Infection Day6
mm39-Ggcx	8.55201e-07	4.80135e-05	INF_H306_F_Ctrl_Brain_GEX55_A1	Controls
mm39-Rfc1	8.55715e-07	4.80135e-05	INF_H306_F_Ctrl_Brain_GEX55_A1	Controls
mm39-Tefm	8.5554e-07	4.80135e-05	INF_H306_F_Ctrl_Brain_GEX55_A1	Controls
mm39-Il1b	2.67893e-06	4.80226e-05	INF_H311_F_Day6_Brain_GEX55_C1	Infection Day6
mm39-Abcg1	2.36033e-06	4.80553e-05	INF_H306_F_Ctrl_Brain_GEX55_B1	Controls
mm39-Ssrp1	2.32583e-06	4.80697e-05	INF_H303_M_Ctrl_Brain_GEX53_A1	Controls
mm39-Cth	2.68282e-06	4.80882e-05	INF_H311_F_Day6_Brain_GEX55_C1	Infection Day6
mm39-Pigm	2.44257e-06	4.80943e-05	INF_H309_F_Day6_Brain_GEX55_D1	Infection Day6
mm39-Col9a2	2.36321e-06	4.81086e-05	INF_H306_F_Ctrl_Brain_GEX55_B1	Controls
mm39-Txndc11	1.92043e-06	4.81105e-05	INF_H310_F_Day6_Brain_GEX53_D1	Infection Day6
mm39-Smim30	2.68441e-06	4.81125e-05	INF_H311_F_Day6_Brain_GEX55_C1	Infection Day6
mm39-Stx5a	8.57928e-07	4.8122e-05	INF_H306_F_Ctrl_Brain_GEX55_A1	Controls
mm39-Pcdh15	2.32967e-06	4.81442e-05	INF_H303_M_Ctrl_Brain_GEX53_A1	Controls
mm39-Hexa	2.68761e-06	4.81658e-05	INF_H311_F_Day6_Brain_GEX55_C1	Infection Day6
mm39-Dync2li1	2.16922e-06	4.81916e-05	INF_H304_M_Ctrl_Brain_GEX53_C1	Controls
mm39-Hook2	8.59538e-07	4.81967e-05	INF_H306_F_Ctrl_Brain_GEX55_A1	Controls
mm39-Col26a1	2.17049e-06	4.82145e-05	INF_H304_M_Ctrl_Brain_GEX53_C1	Controls
mm39-Pik3cd	2.17171e-06	4.82362e-05	INF_H304_M_Ctrl_Brain_GEX53_C1	Controls
mm39-Arhgef33	2.45041e-06	4.8244e-05	INF_H309_F_Day6_Brain_GEX55_D1	Infection Day6
mm39-Cfap299	2.45094e-06	4.82498e-05	INF_H309_F_Day6_Brain_GEX55_D1	Infection Day6
mm39-Wdr70	1.92709e-06	4.82714e-05	INF_H310_F_Day6_Brain_GEX53_D1	Infection Day6
mm39-Pdcd6ip	2.69486e-06	4.82916e-05	INF_H311_F_Day6_Brain_GEX55_C1	Infection Day6
mm39-Parp14	2.45777e-06	4.83796e-05	INF_H309_F_Day6_Brain_GEX55_D1	Infection Day6
mm39-Ssc5d	2.70068e-06	4.83917e-05	INF_H311_F_Day6_Brain_GEX55_C1	Infection Day6
mm39-Cotl1	2.45882e-06	4.83957e-05	INF_H309_F_Day6_Brain_GEX55_D1	Infection Day6
mm39-Dpy19l3	8.63376e-07	4.83961e-05	INF_H306_F_Ctrl_Brain_GEX55_A1	Controls
mm39-Dnaaf9	8.64283e-07	4.84312e-05	INF_H306_F_Ctrl_Brain_GEX55_A1	Controls
mm39-Aftph	2.31337e-06	4.84333e-05	INF_H299_M_Day6_Brain_GEX53_B1	Infection Day6
mm39-Rapsn	1.9339e-06	4.84359e-05	INF_H310_F_Day6_Brain_GEX53_D1	Infection Day6
mm39-Ces1d	2.34531e-06	4.84624e-05	INF_H303_M_Ctrl_Brain_GEX53_A1	Controls
mm39-Gar1	2.70492e-06	4.84636e-05	INF_H311_F_Day6_Brain_GEX55_C1	Infection Day6
mm39-Fgd3	2.46506e-06	4.85138e-05	INF_H309_F_Day6_Brain_GEX55_D1	Infection Day6
mm39-Gm47972	2.4657e-06	4.85171e-05	INF_H309_F_Day6_Brain_GEX55_D1	Infection Day6
mm39-Uimc1	2.46558e-06	4.85171e-05	INF_H309_F_Day6_Brain_GEX55_D1	Infection Day6
mm39-Gm37020	2.7088e-06	4.8529e-05	INF_H311_F_Day6_Brain_GEX55_C1	Infection Day6
mm39-Plek2	1.93801e-06	4.85329e-05	INF_H310_F_Day6_Brain_GEX53_D1	Infection Day6
mm39-Pwwp3a	2.34957e-06	4.85452e-05	INF_H303_M_Ctrl_Brain_GEX53_A1	Controls
mm39-Nbeal1	2.70995e-06	4.85454e-05	INF_H311_F_Day6_Brain_GEX55_C1	Infection Day6
mm39-Hmox2	2.38497e-06	4.85463e-05	INF_H306_F_Ctrl_Brain_GEX55_B1	Controls
mm39-Gm57353	1.93913e-06	4.85549e-05	INF_H310_F_Day6_Brain_GEX53_D1	Infection Day6
mm39-Drg1	2.46798e-06	4.85573e-05	INF_H309_F_Day6_Brain_GEX55_D1	Infection Day6
mm39-Scnn1g	2.3872e-06	4.85865e-05	INF_H306_F_Ctrl_Brain_GEX55_B1	Controls
mm39-Hhipl1	2.3558e-06	4.8669e-05	INF_H303_M_Ctrl_Brain_GEX53_A1	Controls
mm39-Kremen2	2.48006e-06	4.87903e-05	INF_H309_F_Day6_Brain_GEX55_D1	Infection Day6
mm39-Trpv4	2.39824e-06	4.8806e-05	INF_H306_F_Ctrl_Brain_GEX55_B1	Controls
mm39-Zfp113	8.71626e-07	4.88268e-05	INF_H306_F_Ctrl_Brain_GEX55_A1	Controls
mm39-Maneal	2.19868e-06	4.88299e-05	INF_H304_M_Ctrl_Brain_GEX53_C1	Controls
mm39-Ddx27	8.72082e-07	4.88365e-05	INF_H306_F_Ctrl_Brain_GEX55_A1	Controls
mm39-Snap29	8.72419e-07	4.88395e-05	INF_H306_F_Ctrl_Brain_GEX55_A1	Controls
mm39-Icmt	8.73078e-07	4.88605e-05	INF_H306_F_Ctrl_Brain_GEX55_A1	Controls
mm39-4930520O04Rik	2.36571e-06	4.88687e-05	INF_H303_M_Ctrl_Brain_GEX53_A1	Controls
mm39-Uba6	2.33465e-06	4.88739e-05	INF_H299_M_Day6_Brain_GEX53_B1	Infection Day6
mm39-Srcap	2.4021e-06	4.88792e-05	INF_H306_F_Ctrl_Brain_GEX55_B1	Controls
mm39-Tgfa	1.95342e-06	4.89069e-05	INF_H310_F_Day6_Brain_GEX53_D1	Infection Day6
mm39-Mrpl13	2.48665e-06	4.89153e-05	INF_H309_F_Day6_Brain_GEX55_D1	Infection Day6
mm39-Crtc3	8.74748e-07	4.89222e-05	INF_H306_F_Ctrl_Brain_GEX55_A1	Controls
mm39-Taf1	8.74558e-07	4.89222e-05	INF_H306_F_Ctrl_Brain_GEX55_A1	Controls
mm39-Ndufaf1	2.48739e-06	4.8925e-05	INF_H309_F_Day6_Brain_GEX55_D1	Infection Day6
mm39-Sec23ip	2.73301e-06	4.89543e-05	INF_H311_F_Day6_Brain_GEX55_C1	Infection Day6
mm39-Dync2i1	2.33972e-06	4.89744e-05	INF_H299_M_Day6_Brain_GEX53_B1	Infection Day6
mm39-Zfp281	2.33993e-06	4.89744e-05	INF_H299_M_Day6_Brain_GEX53_B1	Infection Day6
mm39-Itga6	8.76193e-07	4.89872e-05	INF_H306_F_Ctrl_Brain_GEX55_A1	Controls
mm39-Fsd2	2.49182e-06	4.90075e-05	INF_H309_F_Day6_Brain_GEX55_D1	Infection Day6
mm39-Iqca	2.49427e-06	4.90509e-05	INF_H309_F_Day6_Brain_GEX55_D1	Infection Day6
mm39-4930444M15Rik	2.74137e-06	4.90998e-05	INF_H311_F_Day6_Brain_GEX55_C1	Infection Day6
mm39-Ice2	1.96202e-06	4.9116e-05	INF_H310_F_Day6_Brain_GEX53_D1	Infection Day6
mm39-Dnajc14	8.79313e-07	4.91457e-05	INF_H306_F_Ctrl_Brain_GEX55_A1	Controls
mm39-Dpp9	1.96455e-06	4.91734e-05	INF_H310_F_Day6_Brain_GEX53_D1	Infection Day6
mm39-Gm3510	2.50086e-06	4.91758e-05	INF_H309_F_Day6_Brain_GEX55_D1	Infection Day6
mm39-Gm12258	8.80184e-07	4.91784e-05	INF_H306_F_Ctrl_Brain_GEX55_A1	Controls
mm39-Zswim8	2.50141e-06	4.91818e-05	INF_H309_F_Day6_Brain_GEX55_D1	Infection Day6
mm39-Pgp	1.96628e-06	4.92106e-05	INF_H310_F_Day6_Brain_GEX53_D1	Infection Day6
mm39-Dad1	2.74923e-06	4.92364e-05	INF_H311_F_Day6_Brain_GEX55_C1	Infection Day6
mm39-Retreg1	2.4201e-06	4.92401e-05	INF_H306_F_Ctrl_Brain_GEX55_B1	Controls
mm39-Fam131b	1.96916e-06	4.92767e-05	INF_H310_F_Day6_Brain_GEX53_D1	Infection Day6
mm39-Ccdc85c	2.50801e-06	4.93069e-05	INF_H309_F_Day6_Brain_GEX55_D1	Infection Day6
mm39-St14	2.38772e-06	4.93183e-05	INF_H303_M_Ctrl_Brain_GEX53_A1	Controls
mm39-Zkscan8	2.75606e-06	4.93544e-05	INF_H311_F_Day6_Brain_GEX55_C1	Infection Day6
mm39-Med22	8.83779e-07	4.93633e-05	INF_H306_F_Ctrl_Brain_GEX55_A1	Controls
mm39-Slc27a1	2.42648e-06	4.93648e-05	INF_H306_F_Ctrl_Brain_GEX55_B1	Controls
mm39-Gm6712	2.39143e-06	4.93899e-05	INF_H303_M_Ctrl_Brain_GEX53_A1	Controls
mm39-Tmem41b	2.3932e-06	4.94213e-05	INF_H303_M_Ctrl_Brain_GEX53_A1	Controls
mm39-Septin2	1.97627e-06	4.94483e-05	INF_H310_F_Day6_Brain_GEX53_D1	Infection Day6
mm39-Suco	8.85705e-07	4.94548e-05	INF_H306_F_Ctrl_Brain_GEX55_A1	Controls
mm39-Fnbp4	2.36384e-06	4.94696e-05	INF_H299_M_Day6_Brain_GEX53_B1	Infection Day6
mm39-Prrc2a	2.36512e-06	4.94913e-05	INF_H299_M_Day6_Brain_GEX53_B1	Infection Day6
mm39-Pou6f2	1.97823e-06	4.94913e-05	INF_H310_F_Day6_Brain_GEX53_D1	Infection Day6
mm39-Bhlhb9	8.86726e-07	4.94958e-05	INF_H306_F_Ctrl_Brain_GEX55_A1	Controls
mm39-Ctla2b	2.3656e-06	4.94963e-05	INF_H299_M_Day6_Brain_GEX53_B1	Infection Day6
mm39-Sav1	2.51881e-06	4.95145e-05	INF_H309_F_Day6_Brain_GEX55_D1	Infection Day6
mm39-Gtf2f1	8.87765e-07	4.95378e-05	INF_H306_F_Ctrl_Brain_GEX55_A1	Controls
mm39-Mettl22	2.23118e-06	4.95461e-05	INF_H304_M_Ctrl_Brain_GEX53_C1	Controls
mm39-5330429C05Rik	1.98243e-06	4.95904e-05	INF_H310_F_Day6_Brain_GEX53_D1	Infection Day6
mm39-Uhrf1bp1	8.89088e-07	4.95955e-05	INF_H306_F_Ctrl_Brain_GEX55_A1	Controls
mm39-Alg5	2.52505e-06	4.96323e-05	INF_H309_F_Day6_Brain_GEX55_D1	Infection Day6
mm39-Rbbp8	2.40442e-06	4.96479e-05	INF_H303_M_Ctrl_Brain_GEX53_A1	Controls
mm39-Ercc2	2.44107e-06	4.96508e-05	INF_H306_F_Ctrl_Brain_GEX55_B1	Controls
mm39-Mdp1	2.44084e-06	4.96508e-05	INF_H306_F_Ctrl_Brain_GEX55_B1	Controls
mm39-Sypl2	1.98575e-06	4.96672e-05	INF_H310_F_Day6_Brain_GEX53_D1	Infection Day6
mm39-Stx5a	2.52734e-06	4.96726e-05	INF_H309_F_Day6_Brain_GEX55_D1	Infection Day6
mm39-Klhl25	2.3755e-06	4.96984e-05	INF_H299_M_Day6_Brain_GEX53_B1	Infection Day6
mm39-Prpf38b	2.53324e-06	4.97838e-05	INF_H309_F_Day6_Brain_GEX55_D1	Infection Day6
mm39-Top3b	2.24288e-06	4.98004e-05	INF_H304_M_Ctrl_Brain_GEX53_C1	Controls
mm39-Zfp248	2.38062e-06	4.98005e-05	INF_H299_M_Day6_Brain_GEX53_B1	Infection Day6
mm39-Zmym1	2.38157e-06	4.98152e-05	INF_H299_M_Day6_Brain_GEX53_B1	Infection Day6
mm39-Atf2	1.99303e-06	4.98431e-05	INF_H310_F_Day6_Brain_GEX53_D1	Infection Day6
mm39-Clic3	2.38555e-06	4.98932e-05	INF_H299_M_Day6_Brain_GEX53_B1	Infection Day6
mm39-Ankrd31	2.45458e-06	4.99201e-05	INF_H306_F_Ctrl_Brain_GEX55_B1	Controls
mm39-Dcaf8	2.41797e-06	4.99226e-05	INF_H303_M_Ctrl_Brain_GEX53_A1	Controls
mm39-Bckdha	2.45564e-06	4.99363e-05	INF_H306_F_Ctrl_Brain_GEX55_B1	Controls
mm39-Zbtb38	2.3882e-06	4.99437e-05	INF_H299_M_Day6_Brain_GEX53_B1	Infection Day6
mm39-Pnpla7	1.99789e-06	4.99587e-05	INF_H310_F_Day6_Brain_GEX53_D1	Infection Day6
mm39-Uso1	2.45764e-06	4.99716e-05	INF_H306_F_Ctrl_Brain_GEX55_B1	Controls
mm39-Kank2	8.96292e-07	4.99812e-05	INF_H306_F_Ctrl_Brain_GEX55_A1	Controls
mm39-Slc36a1	1.99918e-06	4.99847e-05	INF_H310_F_Day6_Brain_GEX53_D1	Infection Day6
mm39-Ahsa2	2.54404e-06	4.99913e-05	INF_H309_F_Day6_Brain_GEX55_D1	Infection Day6
mm39-Smim27	2.54546e-06	5.00144e-05	INF_H309_F_Day6_Brain_GEX55_D1	Infection Day6
mm39-Mad2l1	2.54813e-06	5.0062e-05	INF_H309_F_Day6_Brain_GEX55_D1	Infection Day6
mm39-Aamdc	2.54942e-06	5.00825e-05	INF_H309_F_Day6_Brain_GEX55_D1	Infection Day6
mm39-Hpn	2.0038e-06	5.00941e-05	INF_H310_F_Day6_Brain_GEX53_D1	Infection Day6
mm39-Nqo2	2.25721e-06	5.0113e-05	INF_H304_M_Ctrl_Brain_GEX53_C1	Controls
mm39-Nisch	2.00497e-06	5.01173e-05	INF_H310_F_Day6_Brain_GEX53_D1	Infection Day6
mm39-Abcb10	2.42877e-06	5.01404e-05	INF_H303_M_Ctrl_Brain_GEX53_A1	Controls
mm39-Med9	2.39795e-06	5.01424e-05	INF_H299_M_Day6_Brain_GEX53_B1	Infection Day6
mm39-Pole3	2.46637e-06	5.01439e-05	INF_H306_F_Ctrl_Brain_GEX55_B1	Controls
mm39-Surf1	2.80137e-06	5.01616e-05	INF_H311_F_Day6_Brain_GEX55_C1	Infection Day6
mm39-Ccdc78	2.80164e-06	5.01621e-05	INF_H311_F_Day6_Brain_GEX55_C1	Infection Day6
mm39-Cdkl1	2.40098e-06	5.02007e-05	INF_H299_M_Day6_Brain_GEX53_B1	Infection Day6
mm39-9930021J03Rik	2.26147e-06	5.02021e-05	INF_H304_M_Ctrl_Brain_GEX53_C1	Controls
mm39-Fam53c	2.00885e-06	5.0208e-05	INF_H310_F_Day6_Brain_GEX53_D1	Infection Day6
mm39-Igtp	9.0091e-07	5.02225e-05	INF_H306_F_Ctrl_Brain_GEX55_A1	Controls
mm39-Apex2	2.40241e-06	5.02253e-05	INF_H299_M_Day6_Brain_GEX53_B1	Infection Day6
mm39-Src	2.47314e-06	5.02759e-05	INF_H306_F_Ctrl_Brain_GEX55_B1	Controls
mm39-Fam120a	2.26509e-06	5.02769e-05	INF_H304_M_Ctrl_Brain_GEX53_C1	Controls
mm39-Prickle3	2.43611e-06	5.02869e-05	INF_H303_M_Ctrl_Brain_GEX53_A1	Controls
mm39-Insyn1	9.02396e-07	5.02891e-05	INF_H306_F_Ctrl_Brain_GEX55_A1	Controls
mm39-Mafg	2.43712e-06	5.03004e-05	INF_H303_M_Ctrl_Brain_GEX53_A1	Controls
mm39-Tcfl5	2.43727e-06	5.03004e-05	INF_H303_M_Ctrl_Brain_GEX53_A1	Controls
mm39-Dnali1	2.47481e-06	5.03045e-05	INF_H306_F_Ctrl_Brain_GEX55_B1	Controls
mm39-N4bp2l1	2.01381e-06	5.03258e-05	INF_H310_F_Day6_Brain_GEX53_D1	Infection Day6
mm39-Adgra1	2.81141e-06	5.03327e-05	INF_H311_F_Day6_Brain_GEX55_C1	Infection Day6
mm39-Arhgap12	2.47958e-06	5.0396e-05	INF_H306_F_Ctrl_Brain_GEX55_B1	Controls
mm39-Csad	2.01689e-06	5.03966e-05	INF_H310_F_Day6_Brain_GEX53_D1	Infection Day6
mm39-Stxbp4	2.27304e-06	5.04477e-05	INF_H304_M_Ctrl_Brain_GEX53_C1	Controls
mm39-Commd4	2.01924e-06	5.0449e-05	INF_H310_F_Day6_Brain_GEX53_D1	Infection Day6
mm39-Chst10	2.01968e-06	5.04539e-05	INF_H310_F_Day6_Brain_GEX53_D1	Infection Day6
mm39-Rb1	2.27389e-06	5.0461e-05	INF_H304_M_Ctrl_Brain_GEX53_C1	Controls
mm39-Usb1	2.48337e-06	5.04677e-05	INF_H306_F_Ctrl_Brain_GEX55_B1	Controls
mm39-Gm57402	2.41474e-06	5.04779e-05	INF_H299_M_Day6_Brain_GEX53_B1	Infection Day6
mm39-Fhad1	2.27532e-06	5.04872e-05	INF_H304_M_Ctrl_Brain_GEX53_C1	Controls
mm39-Chsy1	9.06938e-07	5.05096e-05	INF_H306_F_Ctrl_Brain_GEX55_A1	Controls
mm39-Epha7	9.0675e-07	5.05096e-05	INF_H306_F_Ctrl_Brain_GEX55_A1	Controls
mm39-Zfp383	2.44816e-06	5.05199e-05	INF_H303_M_Ctrl_Brain_GEX53_A1	Controls
mm39-Edf1	2.57199e-06	5.0521e-05	INF_H309_F_Day6_Brain_GEX55_D1	Infection Day6
mm39-Rab34	2.02272e-06	5.05236e-05	INF_H310_F_Day6_Brain_GEX53_D1	Infection Day6
mm39-Tbck	2.41749e-06	5.05303e-05	INF_H299_M_Day6_Brain_GEX53_B1	Infection Day6
mm39-Bclaf3	9.07767e-07	5.05394e-05	INF_H306_F_Ctrl_Brain_GEX55_A1	Controls
mm39-Atp13a2	2.48803e-06	5.05568e-05	INF_H306_F_Ctrl_Brain_GEX55_B1	Controls
mm39-Dhps	9.08386e-07	5.05575e-05	INF_H306_F_Ctrl_Brain_GEX55_A1	Controls
mm39-Homer2	2.41933e-06	5.05636e-05	INF_H299_M_Day6_Brain_GEX53_B1	Infection Day6
mm39-2900041M22Rik	2.82521e-06	5.05754e-05	INF_H311_F_Day6_Brain_GEX55_C1	Infection Day6
mm39-Zfp184	2.82672e-06	5.05982e-05	INF_H311_F_Day6_Brain_GEX55_C1	Infection Day6
mm39-Faim	2.42155e-06	5.06047e-05	INF_H299_M_Day6_Brain_GEX53_B1	Infection Day6
mm39-Wdfy1	2.49197e-06	5.06315e-05	INF_H306_F_Ctrl_Brain_GEX55_B1	Controls
mm39-A230103J11Rik	2.45453e-06	5.06463e-05	INF_H303_M_Ctrl_Brain_GEX53_A1	Controls
mm39-Foxo3	9.10499e-07	5.06588e-05	INF_H306_F_Ctrl_Brain_GEX55_A1	Controls
mm39-Glyctk	2.49374e-06	5.06621e-05	INF_H306_F_Ctrl_Brain_GEX55_B1	Controls
mm39-Ccdc116	2.42773e-06	5.07288e-05	INF_H299_M_Day6_Brain_GEX53_B1	Infection Day6
mm39-Crlf2	2.58307e-06	5.07337e-05	INF_H309_F_Day6_Brain_GEX55_D1	Infection Day6
mm39-Crtc2	9.12891e-07	5.07755e-05	INF_H306_F_Ctrl_Brain_GEX55_A1	Controls
mm39-Brix1	2.50119e-06	5.08079e-05	INF_H306_F_Ctrl_Brain_GEX55_B1	Controls
mm39-Kansl3	2.29074e-06	5.08236e-05	INF_H304_M_Ctrl_Brain_GEX53_C1	Controls
mm39-Rbm22	2.50251e-06	5.08293e-05	INF_H306_F_Ctrl_Brain_GEX55_B1	Controls
mm39-D3Ertd751e	2.03537e-06	5.08333e-05	INF_H310_F_Day6_Brain_GEX53_D1	Infection Day6
mm39-Ildr2	2.29242e-06	5.08552e-05	INF_H304_M_Ctrl_Brain_GEX53_C1	Controls
mm39-Snx22	2.50665e-06	5.09079e-05	INF_H306_F_Ctrl_Brain_GEX55_B1	Controls
mm39-Gm7276	2.29557e-06	5.09195e-05	INF_H304_M_Ctrl_Brain_GEX53_C1	Controls
mm39-Gm15890	2.59669e-06	5.09964e-05	INF_H309_F_Day6_Brain_GEX55_D1	Infection Day6
mm39-Cckar	2.44131e-06	5.10072e-05	INF_H299_M_Day6_Brain_GEX53_B1	Infection Day6
mm39-Chek2	2.47509e-06	5.10653e-05	INF_H303_M_Ctrl_Brain_GEX53_A1	Controls
mm39-Cyp4a12b	2.85385e-06	5.10794e-05	INF_H311_F_Day6_Brain_GEX55_C1	Infection Day6
mm39-Ifitm1	2.44502e-06	5.10795e-05	INF_H299_M_Day6_Brain_GEX53_B1	Infection Day6
mm39-S1pr3	2.8544e-06	5.10848e-05	INF_H311_F_Day6_Brain_GEX55_C1	Infection Day6
mm39-Gm49937	2.85525e-06	5.10956e-05	INF_H311_F_Day6_Brain_GEX55_C1	Infection Day6
mm39-Cnot3	2.47714e-06	5.11022e-05	INF_H303_M_Ctrl_Brain_GEX53_A1	Controls
mm39-Kctd10	2.51683e-06	5.11036e-05	INF_H306_F_Ctrl_Brain_GEX55_B1	Controls
mm39-Psmb10	2.51675e-06	5.11036e-05	INF_H306_F_Ctrl_Brain_GEX55_B1	Controls
mm39-Rab39b	2.04772e-06	5.11354e-05	INF_H310_F_Day6_Brain_GEX53_D1	Infection Day6
mm39-Slc25a15	9.19729e-07	5.11393e-05	INF_H306_F_Ctrl_Brain_GEX55_A1	Controls
mm39-Tnfsf13	2.8582e-06	5.11441e-05	INF_H311_F_Day6_Brain_GEX55_C1	Infection Day6
mm39-Kank3	2.60479e-06	5.11506e-05	INF_H309_F_Day6_Brain_GEX55_D1	Infection Day6
mm39-Fbxo46	2.60572e-06	5.1164e-05	INF_H309_F_Day6_Brain_GEX55_D1	Infection Day6
mm39-Gm26974	2.60604e-06	5.11653e-05	INF_H309_F_Day6_Brain_GEX55_D1	Infection Day6
mm39-Rpa3	2.04956e-06	5.11751e-05	INF_H310_F_Day6_Brain_GEX53_D1	Infection Day6
mm39-Apol7a	2.60772e-06	5.11916e-05	INF_H309_F_Day6_Brain_GEX55_D1	Infection Day6
mm39-D730003I15Rik	2.60788e-06	5.11916e-05	INF_H309_F_Day6_Brain_GEX55_D1	Infection Day6
mm39-Zfp28	9.21103e-07	5.11992e-05	INF_H306_F_Ctrl_Brain_GEX55_A1	Controls
mm39-Rspry1	2.86169e-06	5.12022e-05	INF_H311_F_Day6_Brain_GEX55_C1	Infection Day6
mm39-Urod	2.86206e-06	5.12044e-05	INF_H311_F_Day6_Brain_GEX55_C1	Infection Day6
mm39-Tmem176a	9.2152e-07	5.12059e-05	INF_H306_F_Ctrl_Brain_GEX55_A1	Controls
mm39-Tdrkh	2.05164e-06	5.12208e-05	INF_H310_F_Day6_Brain_GEX53_D1	Infection Day6
mm39-Slc35e4	2.30959e-06	5.12249e-05	INF_H304_M_Ctrl_Brain_GEX53_C1	Controls
mm39-Tufm	2.60996e-06	5.12274e-05	INF_H309_F_Day6_Brain_GEX55_D1	Infection Day6
mm39-Ntan1	2.05245e-06	5.12347e-05	INF_H310_F_Day6_Brain_GEX53_D1	Infection Day6
mm39-BB557941	2.86443e-06	5.12425e-05	INF_H311_F_Day6_Brain_GEX55_C1	Infection Day6
mm39-Wnt7a	2.31094e-06	5.12491e-05	INF_H304_M_Ctrl_Brain_GEX53_C1	Controls
mm39-Snrnp27	2.05334e-06	5.12506e-05	INF_H310_F_Day6_Brain_GEX53_D1	Infection Day6
mm39-Lipo3	2.61156e-06	5.1254e-05	INF_H309_F_Day6_Brain_GEX55_D1	Infection Day6
mm39-Gm56813	2.52481e-06	5.12601e-05	INF_H306_F_Ctrl_Brain_GEX55_B1	Controls
mm39-Pecr	2.45476e-06	5.12725e-05	INF_H299_M_Day6_Brain_GEX53_B1	Infection Day6
mm39-Rab2b	2.45471e-06	5.12725e-05	INF_H299_M_Day6_Brain_GEX53_B1	Infection Day6
mm39-Bnip1	2.86676e-06	5.12797e-05	INF_H311_F_Day6_Brain_GEX55_C1	Infection Day6
mm39-Slc39a3	2.86712e-06	5.12818e-05	INF_H311_F_Day6_Brain_GEX55_C1	Infection Day6
mm39-Pex5	2.31387e-06	5.13027e-05	INF_H304_M_Ctrl_Brain_GEX53_C1	Controls
mm39-Serpina9	2.31379e-06	5.13027e-05	INF_H304_M_Ctrl_Brain_GEX53_C1	Controls
mm39-Rars	2.61478e-06	5.13123e-05	INF_H309_F_Day6_Brain_GEX55_D1	Infection Day6
mm39-Kcnmb4	9.23835e-07	5.1318e-05	INF_H306_F_Ctrl_Brain_GEX55_A1	Controls
mm39-Mphosph6	2.87029e-06	5.1334e-05	INF_H311_F_Day6_Brain_GEX55_C1	Infection Day6
mm39-Mettl18	2.45821e-06	5.13392e-05	INF_H299_M_Day6_Brain_GEX53_B1	Infection Day6
mm39-Pcnx	2.45893e-06	5.13492e-05	INF_H299_M_Day6_Brain_GEX53_B1	Infection Day6
mm39-Fbxo42	2.62008e-06	5.14113e-05	INF_H309_F_Day6_Brain_GEX55_D1	Infection Day6
mm39-Fkbpl	9.26002e-07	5.14218e-05	INF_H306_F_Ctrl_Brain_GEX55_A1	Controls
mm39-Nup214	2.31957e-06	5.14235e-05	INF_H304_M_Ctrl_Brain_GEX53_C1	Controls
mm39-Cebpa	2.3201e-06	5.14295e-05	INF_H304_M_Ctrl_Brain_GEX53_C1	Controls
mm39-Elovl7	2.46373e-06	5.1444e-05	INF_H299_M_Day6_Brain_GEX53_B1	Infection Day6
mm39-Clcn1	2.8775e-06	5.14587e-05	INF_H311_F_Day6_Brain_GEX55_C1	Infection Day6
mm39-Zfp777	2.6231e-06	5.14655e-05	INF_H309_F_Day6_Brain_GEX55_D1	Infection Day6
mm39-Dnajc12	9.27575e-07	5.14926e-05	INF_H306_F_Ctrl_Brain_GEX55_A1	Controls
mm39-Cops5	2.62606e-06	5.15187e-05	INF_H309_F_Day6_Brain_GEX55_D1	Infection Day6
mm39-Sgf29	2.06475e-06	5.15292e-05	INF_H310_F_Day6_Brain_GEX53_D1	Infection Day6
mm39-Runx1t1	2.06575e-06	5.15478e-05	INF_H310_F_Day6_Brain_GEX53_D1	Infection Day6
mm39-Ctcf	2.06601e-06	5.15478e-05	INF_H310_F_Day6_Brain_GEX53_D1	Infection Day6
mm39-Zbtb7b	9.30056e-07	5.16137e-05	INF_H306_F_Ctrl_Brain_GEX55_A1	Controls
mm39-Tmem219	2.54263e-06	5.16164e-05	INF_H306_F_Ctrl_Brain_GEX55_B1	Controls
mm39-Trp53bp2	2.63151e-06	5.16206e-05	INF_H309_F_Day6_Brain_GEX55_D1	Infection Day6
mm39-Gcfc2	2.32906e-06	5.16225e-05	INF_H304_M_Ctrl_Brain_GEX53_C1	Controls
mm39-Abhd17b	2.54541e-06	5.16673e-05	INF_H306_F_Ctrl_Brain_GEX55_B1	Controls
mm39-Serpina9	2.5055e-06	5.1682e-05	INF_H303_M_Ctrl_Brain_GEX53_A1	Controls
mm39-Tbl3	2.89144e-06	5.17035e-05	INF_H311_F_Day6_Brain_GEX55_C1	Infection Day6
mm39-Mrps12	2.89431e-06	5.17504e-05	INF_H311_F_Day6_Brain_GEX55_C1	Infection Day6
mm39-Anxa3	2.63846e-06	5.17521e-05	INF_H309_F_Day6_Brain_GEX55_D1	Infection Day6
mm39-Spout1	2.47965e-06	5.17711e-05	INF_H299_M_Day6_Brain_GEX53_B1	Infection Day6
mm39-Cul5	2.33628e-06	5.17766e-05	INF_H304_M_Ctrl_Brain_GEX53_C1	Controls
mm39-Tcp1	2.33851e-06	5.18203e-05	INF_H304_M_Ctrl_Brain_GEX53_C1	Controls
mm39-Ino80e	2.48449e-06	5.1867e-05	INF_H299_M_Day6_Brain_GEX53_B1	Infection Day6
mm39-Onecut2	2.64558e-06	5.18868e-05	INF_H309_F_Day6_Brain_GEX55_D1	Infection Day6
mm39-Trim39	2.55677e-06	5.18924e-05	INF_H306_F_Ctrl_Brain_GEX55_B1	Controls
mm39-Gfpt2	9.3636e-07	5.19171e-05	INF_H306_F_Ctrl_Brain_GEX55_A1	Controls
mm39-Plppr5	9.36426e-07	5.19171e-05	INF_H306_F_Ctrl_Brain_GEX55_A1	Controls
mm39-Pus3	9.35848e-07	5.19171e-05	INF_H306_F_Ctrl_Brain_GEX55_A1	Controls
mm39-Parp11	2.51726e-06	5.19192e-05	INF_H303_M_Ctrl_Brain_GEX53_A1	Controls
mm39-Alkbh1	2.64779e-06	5.1925e-05	INF_H309_F_Day6_Brain_GEX55_D1	Infection Day6
mm39-Lifr	2.51819e-06	5.1933e-05	INF_H303_M_Ctrl_Brain_GEX53_A1	Controls
mm39-Odf2	2.65032e-06	5.19648e-05	INF_H309_F_Day6_Brain_GEX55_D1	Infection Day6
mm39-Sphk1	2.65014e-06	5.19648e-05	INF_H309_F_Day6_Brain_GEX55_D1	Infection Day6
mm39-Ero1a	2.90739e-06	5.19798e-05	INF_H311_F_Day6_Brain_GEX55_C1	Infection Day6
mm39-Gm49767	2.34833e-06	5.20323e-05	INF_H304_M_Ctrl_Brain_GEX53_C1	Controls
mm39-2900060N12Rik	2.08689e-06	5.20625e-05	INF_H310_F_Day6_Brain_GEX53_D1	Infection Day6
mm39-Dcaf5	9.39366e-07	5.20633e-05	INF_H306_F_Ctrl_Brain_GEX55_A1	Controls
mm39-Pabpc4	2.49419e-06	5.20641e-05	INF_H299_M_Day6_Brain_GEX53_B1	Infection Day6
mm39-Actr8	2.91287e-06	5.20734e-05	INF_H311_F_Day6_Brain_GEX55_C1	Infection Day6
mm39-Slc9a5	9.39975e-07	5.20803e-05	INF_H306_F_Ctrl_Brain_GEX55_A1	Controls
mm39-Hrob	2.91424e-06	5.20933e-05	INF_H311_F_Day6_Brain_GEX55_C1	Infection Day6
mm39-Scd4	2.5274e-06	5.21176e-05	INF_H303_M_Ctrl_Brain_GEX53_A1	Controls
mm39-Aldh3a2	2.65861e-06	5.21223e-05	INF_H309_F_Day6_Brain_GEX55_D1	Infection Day6
mm39-Tpst2	2.35372e-06	5.21459e-05	INF_H304_M_Ctrl_Brain_GEX53_C1	Controls
mm39-Zfp94	2.09117e-06	5.21629e-05	INF_H310_F_Day6_Brain_GEX53_D1	Infection Day6
mm39-Fem1c	2.09156e-06	5.21661e-05	INF_H310_F_Day6_Brain_GEX53_D1	Infection Day6
mm39-Nudt1	2.50028e-06	5.21859e-05	INF_H299_M_Day6_Brain_GEX53_B1	Infection Day6
mm39-Zap70	2.09317e-06	5.22e-05	INF_H310_F_Day6_Brain_GEX53_D1	Infection Day6
mm39-Wdr27	2.57273e-06	5.22106e-05	INF_H306_F_Ctrl_Brain_GEX55_B1	Controls
mm39-D630033O11Rik	2.6635e-06	5.22132e-05	INF_H309_F_Day6_Brain_GEX55_D1	Infection Day6
mm39-Cluap1	9.42902e-07	5.22236e-05	INF_H306_F_Ctrl_Brain_GEX55_A1	Controls
mm39-Lman1	9.43687e-07	5.22236e-05	INF_H306_F_Ctrl_Brain_GEX55_A1	Controls
mm39-Pgm1	9.43501e-07	5.22236e-05	INF_H306_F_Ctrl_Brain_GEX55_A1	Controls
mm39-Snx25	9.43773e-07	5.22236e-05	INF_H306_F_Ctrl_Brain_GEX55_A1	Controls
mm39-Tspan33	2.57367e-06	5.22241e-05	INF_H306_F_Ctrl_Brain_GEX55_B1	Controls
mm39-Gon4l	2.5032e-06	5.22415e-05	INF_H299_M_Day6_Brain_GEX53_B1	Infection Day6
mm39-2010315B03Rik	2.09642e-06	5.22744e-05	INF_H310_F_Day6_Brain_GEX53_D1	Infection Day6
mm39-Dchs1	2.57817e-06	5.23098e-05	INF_H306_F_Ctrl_Brain_GEX55_B1	Controls
mm39-Calhm6	2.50703e-06	5.2316e-05	INF_H299_M_Day6_Brain_GEX53_B1	Infection Day6
mm39-Fkbp6	2.92865e-06	5.23464e-05	INF_H311_F_Day6_Brain_GEX55_C1	Infection Day6
mm39-Neurl4	2.58085e-06	5.23585e-05	INF_H306_F_Ctrl_Brain_GEX55_B1	Controls
mm39-Eaf1	2.58166e-06	5.23693e-05	INF_H306_F_Ctrl_Brain_GEX55_B1	Controls
mm39-Efna1	2.36447e-06	5.23783e-05	INF_H304_M_Ctrl_Brain_GEX53_C1	Controls
mm39-Gm30551	2.101e-06	5.23824e-05	INF_H310_F_Day6_Brain_GEX53_D1	Infection Day6
mm39-Zfp709	2.5826e-06	5.23828e-05	INF_H306_F_Ctrl_Brain_GEX55_B1	Controls
mm39-Orc5	2.54169e-06	5.24069e-05	INF_H303_M_Ctrl_Brain_GEX53_A1	Controls
mm39-Larp7	9.47601e-07	5.24186e-05	INF_H306_F_Ctrl_Brain_GEX55_A1	Controls
mm39-Ccl17	2.36711e-06	5.2431e-05	INF_H304_M_Ctrl_Brain_GEX53_C1	Controls
mm39-Larp1b	9.48312e-07	5.24411e-05	INF_H306_F_Ctrl_Brain_GEX55_A1	Controls
mm39-Mavs	2.51338e-06	5.24419e-05	INF_H299_M_Day6_Brain_GEX53_B1	Infection Day6
mm39-Sae1	2.51357e-06	5.24419e-05	INF_H299_M_Day6_Brain_GEX53_B1	Infection Day6
mm39-Pip4p2	2.54439e-06	5.24572e-05	INF_H303_M_Ctrl_Brain_GEX53_A1	Controls
mm39-Ankrd13d	2.10575e-06	5.24943e-05	INF_H310_F_Day6_Brain_GEX53_D1	Infection Day6
mm39-Thbs3	2.51832e-06	5.25356e-05	INF_H299_M_Day6_Brain_GEX53_B1	Infection Day6
mm39-A830009L08Rik	9.50357e-07	5.25374e-05	INF_H306_F_Ctrl_Brain_GEX55_A1	Controls
mm39-Fam98a	2.51932e-06	5.2551e-05	INF_H299_M_Day6_Brain_GEX53_B1	Infection Day6
mm39-Rbm14	2.10995e-06	5.25927e-05	INF_H310_F_Day6_Brain_GEX53_D1	Infection Day6
mm39-Efna2	2.55199e-06	5.26031e-05	INF_H303_M_Ctrl_Brain_GEX53_A1	Controls
mm39-Hddc2	2.55194e-06	5.26031e-05	INF_H303_M_Ctrl_Brain_GEX53_A1	Controls
mm39-Hdc	2.37536e-06	5.26079e-05	INF_H304_M_Ctrl_Brain_GEX53_C1	Controls
mm39-Ptpra	2.37567e-06	5.2609e-05	INF_H304_M_Ctrl_Brain_GEX53_C1	Controls
mm39-Apol8	2.52249e-06	5.26118e-05	INF_H299_M_Day6_Brain_GEX53_B1	Infection Day6
mm39-Il17b	2.55309e-06	5.26203e-05	INF_H303_M_Ctrl_Brain_GEX53_A1	Controls
mm39-Gm11266	2.37655e-06	5.26226e-05	INF_H304_M_Ctrl_Brain_GEX53_C1	Controls
mm39-A730020E08Rik	2.5952e-06	5.26326e-05	INF_H306_F_Ctrl_Brain_GEX55_B1	Controls
mm39-Glycam1	2.68708e-06	5.26703e-05	INF_H309_F_Day6_Brain_GEX55_D1	Infection Day6
mm39-Bach2	2.59761e-06	5.26758e-05	INF_H306_F_Ctrl_Brain_GEX55_B1	Controls
mm39-Rpl15	2.55659e-06	5.26872e-05	INF_H303_M_Ctrl_Brain_GEX53_A1	Controls
mm39-Lsg1	2.38044e-06	5.2703e-05	INF_H304_M_Ctrl_Brain_GEX53_C1	Controls
mm39-Nck1	2.5592e-06	5.27354e-05	INF_H303_M_Ctrl_Brain_GEX53_A1	Controls
mm39-Psmg1	2.56047e-06	5.27563e-05	INF_H303_M_Ctrl_Brain_GEX53_A1	Controls
mm39-Zfp868	2.56102e-06	5.27622e-05	INF_H303_M_Ctrl_Brain_GEX53_A1	Controls
mm39-Inafm2	2.11828e-06	5.27873e-05	INF_H310_F_Day6_Brain_GEX53_D1	Infection Day6
mm39-H2-K1	9.55212e-07	5.27889e-05	INF_H306_F_Ctrl_Brain_GEX55_A1	Controls
mm39-Fbxo31	2.60417e-06	5.28032e-05	INF_H306_F_Ctrl_Brain_GEX55_B1	Controls
mm39-Ehd3	2.60557e-06	5.2826e-05	INF_H306_F_Ctrl_Brain_GEX55_B1	Controls
mm39-Eif4ebp3	2.53411e-06	5.28488e-05	INF_H299_M_Day6_Brain_GEX53_B1	Infection Day6
mm39-Rprd1a	2.69673e-06	5.28545e-05	INF_H309_F_Day6_Brain_GEX55_D1	Infection Day6
mm39-Arfgap3	2.69826e-06	5.28794e-05	INF_H309_F_Day6_Brain_GEX55_D1	Infection Day6
mm39-4833438C02Rik	2.69897e-06	5.28883e-05	INF_H309_F_Day6_Brain_GEX55_D1	Infection Day6
mm39-Gm15890	2.57193e-06	5.29815e-05	INF_H303_M_Ctrl_Brain_GEX53_A1	Controls
mm39-Dhrs11	2.39383e-06	5.29935e-05	INF_H304_M_Ctrl_Brain_GEX53_C1	Controls
mm39-Efcab6	9.59242e-07	5.29946e-05	INF_H306_F_Ctrl_Brain_GEX55_A1	Controls
mm39-Dpf1	9.60799e-07	5.30391e-05	INF_H306_F_Ctrl_Brain_GEX55_A1	Controls
mm39-Noa1	9.60487e-07	5.30391e-05	INF_H306_F_Ctrl_Brain_GEX55_A1	Controls
mm39-Zbtb45	9.60971e-07	5.30391e-05	INF_H306_F_Ctrl_Brain_GEX55_A1	Controls
mm39-Xylb	2.5758e-06	5.30559e-05	INF_H303_M_Ctrl_Brain_GEX53_A1	Controls
mm39-Gm14399	9.6191e-07	5.3074e-05	INF_H306_F_Ctrl_Brain_GEX55_A1	Controls
mm39-Ltn1	2.57733e-06	5.30818e-05	INF_H303_M_Ctrl_Brain_GEX53_A1	Controls
mm39-Borcs7	2.97016e-06	5.30839e-05	INF_H311_F_Day6_Brain_GEX55_C1	Infection Day6
mm39-Scly	2.97074e-06	5.30897e-05	INF_H311_F_Day6_Brain_GEX55_C1	Infection Day6
mm39-Pou4f1	2.62016e-06	5.31161e-05	INF_H306_F_Ctrl_Brain_GEX55_B1	Controls
mm39-Nrde2	2.132e-06	5.31163e-05	INF_H310_F_Day6_Brain_GEX53_D1	Infection Day6
mm39-Odc1	2.13189e-06	5.31163e-05	INF_H310_F_Day6_Brain_GEX53_D1	Infection Day6
mm39-Sh3bp2	2.97433e-06	5.31492e-05	INF_H311_F_Day6_Brain_GEX55_C1	Infection Day6
mm39-Supt16	2.40263e-06	5.31825e-05	INF_H304_M_Ctrl_Brain_GEX53_C1	Controls
mm39-Zfp354a	2.62409e-06	5.31901e-05	INF_H306_F_Ctrl_Brain_GEX55_B1	Controls
mm39-Aimp2	2.97771e-06	5.32052e-05	INF_H311_F_Day6_Brain_GEX55_C1	Infection Day6
mm39-Lrrc23	2.62553e-06	5.32134e-05	INF_H306_F_Ctrl_Brain_GEX55_B1	Controls
mm39-Chrna5	2.58579e-06	5.32507e-05	INF_H303_M_Ctrl_Brain_GEX53_A1	Controls
mm39-Ankrd50	2.62868e-06	5.32717e-05	INF_H306_F_Ctrl_Brain_GEX55_B1	Controls
mm39-Rad9b	2.72017e-06	5.32984e-05	INF_H309_F_Day6_Brain_GEX55_D1	Infection Day6
mm39-Tafa4	9.66686e-07	5.33033e-05	INF_H306_F_Ctrl_Brain_GEX55_A1	Controls
mm39-Tmem131l	9.66493e-07	5.33033e-05	INF_H306_F_Ctrl_Brain_GEX55_A1	Controls
mm39-Snrpb	2.58962e-06	5.33241e-05	INF_H303_M_Ctrl_Brain_GEX53_A1	Controls
mm39-Sowahc	2.40974e-06	5.3334e-05	INF_H304_M_Ctrl_Brain_GEX53_C1	Controls
mm39-Pbxip1	2.41122e-06	5.33607e-05	INF_H304_M_Ctrl_Brain_GEX53_C1	Controls
mm39-9830166K06Rik	2.5595e-06	5.33729e-05	INF_H299_M_Day6_Brain_GEX53_B1	Infection Day6
mm39-Epb41	2.98911e-06	5.34043e-05	INF_H311_F_Day6_Brain_GEX55_C1	Infection Day6
mm39-Gm44593	2.59443e-06	5.34177e-05	INF_H303_M_Ctrl_Brain_GEX53_A1	Controls
mm39-Ccnd3	2.56323e-06	5.34452e-05	INF_H299_M_Day6_Brain_GEX53_B1	Infection Day6
mm39-Efnb3	9.69854e-07	5.34609e-05	INF_H306_F_Ctrl_Brain_GEX55_A1	Controls
mm39-Zfp507	2.72985e-06	5.3483e-05	INF_H309_F_Day6_Brain_GEX55_D1	Infection Day6
mm39-Gm11110	2.56534e-06	5.34837e-05	INF_H299_M_Day6_Brain_GEX53_B1	Infection Day6
mm39-Gm3854	2.59859e-06	5.34978e-05	INF_H303_M_Ctrl_Brain_GEX53_A1	Controls
mm39-8030462N17Rik	2.41859e-06	5.35179e-05	INF_H304_M_Ctrl_Brain_GEX53_C1	Controls
mm39-Hibch	2.42001e-06	5.3542e-05	INF_H304_M_Ctrl_Brain_GEX53_C1	Controls
mm39-Pcdhb7	2.42021e-06	5.3542e-05	INF_H304_M_Ctrl_Brain_GEX53_C1	Controls
mm39-Csnk2b	2.42381e-06	5.36098e-05	INF_H304_M_Ctrl_Brain_GEX53_C1	Controls
mm39-Prrg2	2.42374e-06	5.36098e-05	INF_H304_M_Ctrl_Brain_GEX53_C1	Controls
mm39-Syngr2	2.15239e-06	5.36176e-05	INF_H310_F_Day6_Brain_GEX53_D1	Infection Day6
mm39-Clpb	3.00202e-06	5.36304e-05	INF_H311_F_Day6_Brain_GEX55_C1	Infection Day6
mm39-Gid8	9.73338e-07	5.36358e-05	INF_H306_F_Ctrl_Brain_GEX55_A1	Controls
mm39-Gpalpp1	2.73897e-06	5.36565e-05	INF_H309_F_Day6_Brain_GEX55_D1	Infection Day6
mm39-Vcam1	3.00391e-06	5.36595e-05	INF_H311_F_Day6_Brain_GEX55_C1	Infection Day6
mm39-Casp3	2.57469e-06	5.36731e-05	INF_H299_M_Day6_Brain_GEX53_B1	Infection Day6
mm39-Gm44421	3.00579e-06	5.36885e-05	INF_H311_F_Day6_Brain_GEX55_C1	Infection Day6
mm39-Reno1	2.60941e-06	5.3715e-05	INF_H303_M_Ctrl_Brain_GEX53_A1	Controls
mm39-Sec24b	2.57805e-06	5.37376e-05	INF_H299_M_Day6_Brain_GEX53_B1	Infection Day6
mm39-Slc25a44	9.76029e-07	5.3767e-05	INF_H306_F_Ctrl_Brain_GEX55_A1	Controls
mm39-Eif4e2	2.5804e-06	5.37813e-05	INF_H299_M_Day6_Brain_GEX53_B1	Infection Day6
mm39-Plekhn1	2.43254e-06	5.37911e-05	INF_H304_M_Ctrl_Brain_GEX53_C1	Controls
mm39-Zscan12	2.43246e-06	5.37911e-05	INF_H304_M_Ctrl_Brain_GEX53_C1	Controls
mm39-Golga5	2.58131e-06	5.37946e-05	INF_H299_M_Day6_Brain_GEX53_B1	Infection Day6
mm39-Dcaf10	9.77369e-07	5.38064e-05	INF_H306_F_Ctrl_Brain_GEX55_A1	Controls
mm39-S1pr5	9.77367e-07	5.38064e-05	INF_H306_F_Ctrl_Brain_GEX55_A1	Controls
mm39-Rhcg	2.74854e-06	5.38389e-05	INF_H309_F_Day6_Brain_GEX55_D1	Infection Day6
mm39-Foxo6os	2.58794e-06	5.39273e-05	INF_H299_M_Day6_Brain_GEX53_B1	Infection Day6
mm39-Myof	2.16561e-06	5.39402e-05	INF_H310_F_Day6_Brain_GEX53_D1	Infection Day6
mm39-4933428P19Rik	3.02127e-06	5.39605e-05	INF_H311_F_Day6_Brain_GEX55_C1	Infection Day6
mm39-Abca1	2.17027e-06	5.40496e-05	INF_H310_F_Day6_Brain_GEX53_D1	Infection Day6
mm39-Oaz2	2.66738e-06	5.40501e-05	INF_H306_F_Ctrl_Brain_GEX55_B1	Controls
mm39-Lrrtm2	2.17131e-06	5.40691e-05	INF_H310_F_Day6_Brain_GEX53_D1	Infection Day6
mm39-2810408I11Rik	2.44641e-06	5.40918e-05	INF_H304_M_Ctrl_Brain_GEX53_C1	Controls
mm39-AW046200	3.0295e-06	5.41027e-05	INF_H311_F_Day6_Brain_GEX55_C1	Infection Day6
mm39-Fhip2b	2.76278e-06	5.41127e-05	INF_H309_F_Day6_Brain_GEX55_D1	Infection Day6
mm39-Alkbh7	2.67076e-06	5.41128e-05	INF_H306_F_Ctrl_Brain_GEX55_B1	Controls
mm39-Boc	2.5989e-06	5.41502e-05	INF_H299_M_Day6_Brain_GEX53_B1	Infection Day6
mm39-Slc31a2	9.84901e-07	5.41891e-05	INF_H306_F_Ctrl_Brain_GEX55_A1	Controls
mm39-Spred2	9.84949e-07	5.41891e-05	INF_H306_F_Ctrl_Brain_GEX55_A1	Controls
mm39-Tapbpl	3.03671e-06	5.42269e-05	INF_H311_F_Day6_Brain_GEX55_C1	Infection Day6
mm39-Srpk1	3.03838e-06	5.42522e-05	INF_H311_F_Day6_Brain_GEX55_C1	Infection Day6
mm39-Tstd2	2.17967e-06	5.42704e-05	INF_H310_F_Day6_Brain_GEX53_D1	Infection Day6
mm39-A330041J22Rik	2.77262e-06	5.43002e-05	INF_H309_F_Day6_Brain_GEX55_D1	Infection Day6
mm39-Serinc3	2.18119e-06	5.43018e-05	INF_H310_F_Day6_Brain_GEX53_D1	Infection Day6
mm39-Eif3m	2.45641e-06	5.43069e-05	INF_H304_M_Ctrl_Brain_GEX53_C1	Controls
mm39-Med12	2.45748e-06	5.43245e-05	INF_H304_M_Ctrl_Brain_GEX53_C1	Controls
mm39-Kif1a	2.18258e-06	5.43296e-05	INF_H310_F_Day6_Brain_GEX53_D1	Infection Day6
mm39-Smarcad1	2.77517e-06	5.43449e-05	INF_H309_F_Day6_Brain_GEX55_D1	Infection Day6
mm39-Tgfb1i1	9.8847e-07	5.43654e-05	INF_H306_F_Ctrl_Brain_GEX55_A1	Controls
mm39-Tmeff1	3.04549e-06	5.43743e-05	INF_H311_F_Day6_Brain_GEX55_C1	Infection Day6
mm39-Tada1	9.8903e-07	5.43789e-05	INF_H306_F_Ctrl_Brain_GEX55_A1	Controls
mm39-Zfp472	2.64244e-06	5.43893e-05	INF_H303_M_Ctrl_Brain_GEX53_A1	Controls
mm39-Rhbdd3	2.18529e-06	5.43905e-05	INF_H310_F_Day6_Brain_GEX53_D1	Infection Day6
mm39-Sphk1	2.68549e-06	5.44055e-05	INF_H306_F_Ctrl_Brain_GEX55_B1	Controls
mm39-Afap1	2.77863e-06	5.44074e-05	INF_H309_F_Day6_Brain_GEX55_D1	Infection Day6
mm39-Gnl3l	2.18695e-06	5.44252e-05	INF_H310_F_Day6_Brain_GEX53_D1	Infection Day6
mm39-Cope	2.78083e-06	5.44453e-05	INF_H309_F_Day6_Brain_GEX55_D1	Infection Day6
mm39-Fen1	9.90972e-07	5.44683e-05	INF_H306_F_Ctrl_Brain_GEX55_A1	Controls
mm39-Dlst	2.69066e-06	5.45043e-05	INF_H306_F_Ctrl_Brain_GEX55_B1	Controls
mm39-Pfn4	9.92326e-07	5.45254e-05	INF_H306_F_Ctrl_Brain_GEX55_A1	Controls
mm39-Epb42	3.05475e-06	5.45323e-05	INF_H311_F_Day6_Brain_GEX55_C1	Infection Day6
mm39-Gsx1	3.05486e-06	5.45323e-05	INF_H311_F_Day6_Brain_GEX55_C1	Infection Day6
mm39-Ccdc191	2.19477e-06	5.4613e-05	INF_H310_F_Day6_Brain_GEX53_D1	Infection Day6
mm39-Gins4	3.06125e-06	5.46418e-05	INF_H311_F_Day6_Brain_GEX55_C1	Infection Day6
mm39-Phf21b	9.94841e-07	5.46461e-05	INF_H306_F_Ctrl_Brain_GEX55_A1	Controls
mm39-Mrpl34	3.06254e-06	5.46602e-05	INF_H311_F_Day6_Brain_GEX55_C1	Infection Day6
mm39-Ggnbp1	2.65777e-06	5.46993e-05	INF_H303_M_Ctrl_Brain_GEX53_A1	Controls
mm39-Spopl	9.96272e-07	5.47073e-05	INF_H306_F_Ctrl_Brain_GEX55_A1	Controls
mm39-Nadk	2.47637e-06	5.47362e-05	INF_H304_M_Ctrl_Brain_GEX53_C1	Controls
mm39-Dedd	2.47928e-06	5.47944e-05	INF_H304_M_Ctrl_Brain_GEX53_C1	Controls
mm39-Haus3	2.66306e-06	5.4798e-05	INF_H303_M_Ctrl_Brain_GEX53_A1	Controls
mm39-Ppp1r32	2.66311e-06	5.4798e-05	INF_H303_M_Ctrl_Brain_GEX53_A1	Controls
mm39-Gm17102	2.20272e-06	5.48042e-05	INF_H310_F_Day6_Brain_GEX53_D1	Infection Day6
mm39-Otulin	2.48068e-06	5.48193e-05	INF_H304_M_Ctrl_Brain_GEX53_C1	Controls
mm39-Tmem268	2.66571e-06	5.48459e-05	INF_H303_M_Ctrl_Brain_GEX53_A1	Controls
mm39-Kmt2d	3.07486e-06	5.48753e-05	INF_H311_F_Day6_Brain_GEX55_C1	Infection Day6
mm39-Ik	2.20613e-06	5.48823e-05	INF_H310_F_Day6_Brain_GEX53_D1	Infection Day6
mm39-Zfp60	2.80641e-06	5.49408e-05	INF_H309_F_Day6_Brain_GEX55_D1	Infection Day6
mm39-Fgfr2	2.63755e-06	5.49498e-05	INF_H299_M_Day6_Brain_GEX53_B1	Infection Day6
mm39-Fiz1	2.48731e-06	5.49597e-05	INF_H304_M_Ctrl_Brain_GEX53_C1	Controls
mm39-Zmym1	2.67205e-06	5.49706e-05	INF_H303_M_Ctrl_Brain_GEX53_A1	Controls
mm39-Stau1	2.71412e-06	5.49737e-05	INF_H306_F_Ctrl_Brain_GEX55_B1	Controls
mm39-1500002F19Rik	2.21034e-06	5.49802e-05	INF_H310_F_Day6_Brain_GEX53_D1	Infection Day6
mm39-Ece1	2.7149e-06	5.49835e-05	INF_H306_F_Ctrl_Brain_GEX55_B1	Controls
mm39-Champ1	3.08228e-06	5.5003e-05	INF_H311_F_Day6_Brain_GEX55_C1	Infection Day6
mm39-Ptger4	2.81039e-06	5.50136e-05	INF_H309_F_Day6_Brain_GEX55_D1	Infection Day6
mm39-Myg1	1.00242e-06	5.50274e-05	INF_H306_F_Ctrl_Brain_GEX55_A1	Controls
mm39-Il2	2.4917e-06	5.50507e-05	INF_H304_M_Ctrl_Brain_GEX53_C1	Controls
mm39-Rab11a	2.49283e-06	5.50695e-05	INF_H304_M_Ctrl_Brain_GEX53_C1	Controls
mm39-Erfe	2.67714e-06	5.50697e-05	INF_H303_M_Ctrl_Brain_GEX53_A1	Controls
mm39-Fhod1	2.64429e-06	5.50847e-05	INF_H299_M_Day6_Brain_GEX53_B1	Infection Day6
mm39-Kdm6b	2.7214e-06	5.51093e-05	INF_H306_F_Ctrl_Brain_GEX55_B1	Controls
mm39-Dapk3	2.81622e-06	5.51224e-05	INF_H309_F_Day6_Brain_GEX55_D1	Infection Day6
mm39-Pdgfc	2.72541e-06	5.51844e-05	INF_H306_F_Ctrl_Brain_GEX55_B1	Controls
mm39-S1pr3	1.00562e-06	5.51854e-05	INF_H306_F_Ctrl_Brain_GEX55_A1	Controls
mm39-Pcdhb14	2.49863e-06	5.51917e-05	INF_H304_M_Ctrl_Brain_GEX53_C1	Controls
mm39-Zbtb33	3.09777e-06	5.52749e-05	INF_H311_F_Day6_Brain_GEX55_C1	Infection Day6
mm39-Fstl3	2.69277e-06	5.53856e-05	INF_H303_M_Ctrl_Brain_GEX53_A1	Controls
mm39-Col6a3	2.661e-06	5.54272e-05	INF_H299_M_Day6_Brain_GEX53_B1	Infection Day6
mm39-C230035I16Rik	2.6622e-06	5.54464e-05	INF_H299_M_Day6_Brain_GEX53_B1	Infection Day6
mm39-Nanp	1.01074e-06	5.5449e-05	INF_H306_F_Ctrl_Brain_GEX55_A1	Controls
mm39-Rab2a	2.23124e-06	5.54935e-05	INF_H310_F_Day6_Brain_GEX53_D1	Infection Day6
mm39-Fbh1	2.23195e-06	5.55043e-05	INF_H310_F_Day6_Brain_GEX53_D1	Infection Day6
mm39-Psmg3	1.01254e-06	5.55299e-05	INF_H306_F_Ctrl_Brain_GEX55_A1	Controls
mm39-Prpsap1	1.01333e-06	5.55555e-05	INF_H306_F_Ctrl_Brain_GEX55_A1	Controls
mm39-N4bp1	2.23575e-06	5.55919e-05	INF_H310_F_Day6_Brain_GEX53_D1	Infection Day6
mm39-Neto2	1.01444e-06	5.55988e-05	INF_H306_F_Ctrl_Brain_GEX55_A1	Controls
mm39-Zfp597	2.66987e-06	5.56006e-05	INF_H299_M_Day6_Brain_GEX53_B1	Infection Day6
mm39-Gm3435	2.84143e-06	5.56104e-05	INF_H309_F_Day6_Brain_GEX55_D1	Infection Day6
mm39-Hnrnpab	2.84209e-06	5.56181e-05	INF_H309_F_Day6_Brain_GEX55_D1	Infection Day6
mm39-Grm3	2.23759e-06	5.5631e-05	INF_H310_F_Day6_Brain_GEX53_D1	Infection Day6
mm39-Rin2	3.11827e-06	5.56358e-05	INF_H311_F_Day6_Brain_GEX55_C1	Infection Day6
mm39-Wscd1	1.0155e-06	5.5639e-05	INF_H306_F_Ctrl_Brain_GEX55_A1	Controls
mm39-Zswim3	2.70897e-06	5.57129e-05	INF_H303_M_Ctrl_Brain_GEX53_A1	Controls
mm39-Med19	2.84787e-06	5.57259e-05	INF_H309_F_Day6_Brain_GEX55_D1	Infection Day6
mm39-Cryzl1	2.75474e-06	5.57725e-05	INF_H306_F_Ctrl_Brain_GEX55_B1	Controls
mm39-Snhg5	2.24444e-06	5.57944e-05	INF_H310_F_Day6_Brain_GEX53_D1	Infection Day6
mm39-Rab33b	2.85659e-06	5.58911e-05	INF_H309_F_Day6_Brain_GEX55_D1	Infection Day6
mm39-Slc24a5	2.53105e-06	5.59014e-05	INF_H304_M_Ctrl_Brain_GEX53_C1	Controls
mm39-Nopchap1	2.53175e-06	5.59109e-05	INF_H304_M_Ctrl_Brain_GEX53_C1	Controls
mm39-Phtf1	1.02153e-06	5.59387e-05	INF_H306_F_Ctrl_Brain_GEX55_A1	Controls
mm39-Usp47	1.02162e-06	5.59387e-05	INF_H306_F_Ctrl_Brain_GEX55_A1	Controls
mm39-AU040320	2.85973e-06	5.59472e-05	INF_H309_F_Day6_Brain_GEX55_D1	Infection Day6
mm39-Gm15496	3.14044e-06	5.60266e-05	INF_H311_F_Day6_Brain_GEX55_C1	Infection Day6
mm39-Sros1	2.86486e-06	5.60423e-05	INF_H309_F_Day6_Brain_GEX55_D1	Infection Day6
mm39-Polr3gl	1.0241e-06	5.60571e-05	INF_H306_F_Ctrl_Brain_GEX55_A1	Controls
mm39-Lmcd1	1.02446e-06	5.6059e-05	INF_H306_F_Ctrl_Brain_GEX55_A1	Controls
mm39-Cat	2.25637e-06	5.60842e-05	INF_H310_F_Day6_Brain_GEX53_D1	Infection Day6
mm39-Usp29	1.0255e-06	5.60979e-05	INF_H306_F_Ctrl_Brain_GEX55_A1	Controls
mm39-Zfp994	2.69421e-06	5.61016e-05	INF_H299_M_Day6_Brain_GEX53_B1	Infection Day6
mm39-Tada1	2.77326e-06	5.61414e-05	INF_H306_F_Ctrl_Brain_GEX55_B1	Controls
mm39-Fam117a	2.73076e-06	5.61554e-05	INF_H303_M_Ctrl_Brain_GEX53_A1	Controls
mm39-Siglech	2.54435e-06	5.61829e-05	INF_H304_M_Ctrl_Brain_GEX53_C1	Controls
mm39-Stambpl1	2.7335e-06	5.62059e-05	INF_H303_M_Ctrl_Brain_GEX53_A1	Controls
mm39-Mtfr1l	2.87407e-06	5.62171e-05	INF_H309_F_Day6_Brain_GEX55_D1	Infection Day6
mm39-Ddo	3.1524e-06	5.62352e-05	INF_H311_F_Day6_Brain_GEX55_C1	Infection Day6
mm39-Xrcc1	2.70164e-06	5.62506e-05	INF_H299_M_Day6_Brain_GEX53_B1	Infection Day6
mm39-Gm10130	2.87731e-06	5.6275e-05	INF_H309_F_Day6_Brain_GEX55_D1	Infection Day6
mm39-Lsm3	2.87852e-06	5.62933e-05	INF_H309_F_Day6_Brain_GEX55_D1	Infection Day6
mm39-Ddb1	1.03008e-06	5.63303e-05	INF_H306_F_Ctrl_Brain_GEX55_A1	Controls
mm39-Fhit	1.03122e-06	5.63398e-05	INF_H306_F_Ctrl_Brain_GEX55_A1	Controls
mm39-Nkain2	1.03119e-06	5.63398e-05	INF_H306_F_Ctrl_Brain_GEX55_A1	Controls
mm39-Rasl10a	1.03123e-06	5.63398e-05	INF_H306_F_Ctrl_Brain_GEX55_A1	Controls
mm39-Kxd1	1.03163e-06	5.63439e-05	INF_H306_F_Ctrl_Brain_GEX55_A1	Controls
mm39-ENSMUSG00000121307	3.15913e-06	5.63504e-05	INF_H311_F_Day6_Brain_GEX55_C1	Infection Day6
mm39-Fgf9	2.88383e-06	5.63917e-05	INF_H309_F_Day6_Brain_GEX55_D1	Infection Day6
mm39-Gdpd1	3.16182e-06	5.63935e-05	INF_H311_F_Day6_Brain_GEX55_C1	Infection Day6
mm39-Zfp182	2.7437e-06	5.64099e-05	INF_H303_M_Ctrl_Brain_GEX53_A1	Controls
mm39-Platr14	2.88517e-06	5.64126e-05	INF_H309_F_Day6_Brain_GEX55_D1	Infection Day6
mm39-4930593C16Rik	2.26987e-06	5.64128e-05	INF_H310_F_Day6_Brain_GEX53_D1	Infection Day6
mm39-Spsb4	2.74422e-06	5.64148e-05	INF_H303_M_Ctrl_Brain_GEX53_A1	Controls
mm39-Mast4	2.78831e-06	5.644e-05	INF_H306_F_Ctrl_Brain_GEX55_B1	Controls
mm39-Ndufa8	2.71388e-06	5.64998e-05	INF_H299_M_Day6_Brain_GEX53_B1	Infection Day6
mm39-Akap17b	1.03502e-06	5.65113e-05	INF_H306_F_Ctrl_Brain_GEX55_A1	Controls
mm39-Gm15747	3.16871e-06	5.65117e-05	INF_H311_F_Day6_Brain_GEX55_C1	Infection Day6
mm39-Otop1	3.16959e-06	5.65225e-05	INF_H311_F_Day6_Brain_GEX55_C1	Infection Day6
mm39-Clic5	2.27525e-06	5.65396e-05	INF_H310_F_Day6_Brain_GEX53_D1	Infection Day6
mm39-Lrp10	1.03602e-06	5.65476e-05	INF_H306_F_Ctrl_Brain_GEX55_A1	Controls
mm39-Klhdc10	1.0372e-06	5.6594e-05	INF_H306_F_Ctrl_Brain_GEX55_A1	Controls
mm39-H2az2	2.79657e-06	5.66011e-05	INF_H306_F_Ctrl_Brain_GEX55_B1	Controls
mm39-Ass1	1.03788e-06	5.66136e-05	INF_H306_F_Ctrl_Brain_GEX55_A1	Controls
mm39-Cd52	2.71977e-06	5.66165e-05	INF_H299_M_Day6_Brain_GEX53_B1	Infection Day6
mm39-Zfp599	2.89619e-06	5.66226e-05	INF_H309_F_Day6_Brain_GEX55_D1	Infection Day6
mm39-Als2cl	2.56553e-06	5.66435e-05	INF_H304_M_Ctrl_Brain_GEX53_C1	Controls
mm39-Hif1a	2.56577e-06	5.66435e-05	INF_H304_M_Ctrl_Brain_GEX53_C1	Controls
mm39-1700123O20Rik	2.89812e-06	5.66549e-05	INF_H309_F_Day6_Brain_GEX55_D1	Infection Day6
mm39-Nsd3	1.03933e-06	5.66744e-05	INF_H306_F_Ctrl_Brain_GEX55_A1	Controls
mm39-Unc45a	2.75748e-06	5.66817e-05	INF_H303_M_Ctrl_Brain_GEX53_A1	Controls
mm39-2500002B13Rik	2.56791e-06	5.66844e-05	INF_H304_M_Ctrl_Brain_GEX53_C1	Controls
mm39-Ptpdc1	2.75845e-06	5.66959e-05	INF_H303_M_Ctrl_Brain_GEX53_A1	Controls
mm39-Marveld1	3.17999e-06	5.67032e-05	INF_H311_F_Day6_Brain_GEX55_C1	Infection Day6
mm39-Arsa	2.56961e-06	5.67094e-05	INF_H304_M_Ctrl_Brain_GEX53_C1	Controls
mm39-Dgat2l6	2.56955e-06	5.67094e-05	INF_H304_M_Ctrl_Brain_GEX53_C1	Controls
mm39-Socs5	2.90139e-06	5.67133e-05	INF_H309_F_Day6_Brain_GEX55_D1	Infection Day6
mm39-H2-Ab1	3.18238e-06	5.67409e-05	INF_H311_F_Day6_Brain_GEX55_C1	Infection Day6
mm39-Csnk2b	2.28409e-06	5.67522e-05	INF_H310_F_Day6_Brain_GEX53_D1	Infection Day6
mm39-Gk	1.04138e-06	5.67684e-05	INF_H306_F_Ctrl_Brain_GEX55_A1	Controls
mm39-Hp1bp3	2.28552e-06	5.67738e-05	INF_H310_F_Day6_Brain_GEX53_D1	Infection Day6
mm39-Sh3bgrl	2.28529e-06	5.67738e-05	INF_H310_F_Day6_Brain_GEX53_D1	Infection Day6
mm39-Gm17066	1.04246e-06	5.67945e-05	INF_H306_F_Ctrl_Brain_GEX55_A1	Controls
mm39-Immp2l	1.04252e-06	5.67945e-05	INF_H306_F_Ctrl_Brain_GEX55_A1	Controls
mm39-4930453N24Rik	2.80653e-06	5.67966e-05	INF_H306_F_Ctrl_Brain_GEX55_B1	Controls
mm39-Fam133b	1.04332e-06	5.68203e-05	INF_H306_F_Ctrl_Brain_GEX55_A1	Controls
mm39-Gm13375	2.76502e-06	5.68251e-05	INF_H303_M_Ctrl_Brain_GEX53_A1	Controls
mm39-Acadm	2.8092e-06	5.68446e-05	INF_H306_F_Ctrl_Brain_GEX55_B1	Controls
mm39-Cdc16	2.73123e-06	5.68494e-05	INF_H299_M_Day6_Brain_GEX53_B1	Infection Day6
mm39-Ptpdc1	2.57729e-06	5.68728e-05	INF_H304_M_Ctrl_Brain_GEX53_C1	Controls
mm39-Cd300lf	2.29163e-06	5.69188e-05	INF_H310_F_Day6_Brain_GEX53_D1	Infection Day6
mm39-Srfbp1	1.0455e-06	5.69211e-05	INF_H306_F_Ctrl_Brain_GEX55_A1	Controls
mm39-Phkg2	2.8151e-06	5.69577e-05	INF_H306_F_Ctrl_Brain_GEX55_B1	Controls
mm39-Map3k13	1.04692e-06	5.69802e-05	INF_H306_F_Ctrl_Brain_GEX55_A1	Controls
mm39-Atpaf2	2.2946e-06	5.69856e-05	INF_H310_F_Day6_Brain_GEX53_D1	Infection Day6
mm39-Tbl1x	3.19688e-06	5.69946e-05	INF_H311_F_Day6_Brain_GEX55_C1	Infection Day6
mm39-Slc26a8	2.91629e-06	5.69992e-05	INF_H309_F_Day6_Brain_GEX55_D1	Infection Day6
mm39-Cfap43	2.81749e-06	5.7e-05	INF_H306_F_Ctrl_Brain_GEX55_B1	Controls
mm39-Dennd4c	2.77441e-06	5.70122e-05	INF_H303_M_Ctrl_Brain_GEX53_A1	Controls
mm39-Lgals7	2.91769e-06	5.70211e-05	INF_H309_F_Day6_Brain_GEX55_D1	Infection Day6
mm39-Meig1	1.04907e-06	5.70792e-05	INF_H306_F_Ctrl_Brain_GEX55_A1	Controls
mm39-Pinx1	2.74334e-06	5.70956e-05	INF_H299_M_Day6_Brain_GEX53_B1	Infection Day6
mm39-Crppa	2.77924e-06	5.71055e-05	INF_H303_M_Ctrl_Brain_GEX53_A1	Controls
mm39-Klhl4	1.05063e-06	5.7146e-05	INF_H306_F_Ctrl_Brain_GEX55_A1	Controls
mm39-Iqcb1	2.78149e-06	5.7146e-05	INF_H303_M_Ctrl_Brain_GEX53_A1	Controls
mm39-Alad	1.05238e-06	5.71917e-05	INF_H306_F_Ctrl_Brain_GEX55_A1	Controls
mm39-Arih1	1.05246e-06	5.71917e-05	INF_H306_F_Ctrl_Brain_GEX55_A1	Controls
mm39-Tubb2a	1.05196e-06	5.71917e-05	INF_H306_F_Ctrl_Brain_GEX55_A1	Controls
mm39-Otud5	3.21092e-06	5.724e-05	INF_H311_F_Day6_Brain_GEX55_C1	Infection Day6
mm39-Stau1	2.92978e-06	5.72519e-05	INF_H309_F_Day6_Brain_GEX55_D1	Infection Day6
mm39-A930012L18Rik	2.3067e-06	5.7279e-05	INF_H310_F_Day6_Brain_GEX53_D1	Infection Day6
mm39-Zfp955b	1.05442e-06	5.72803e-05	INF_H306_F_Ctrl_Brain_GEX55_A1	Controls
mm39-Rnf128	2.30927e-06	5.73358e-05	INF_H310_F_Day6_Brain_GEX53_D1	Infection Day6
mm39-A830082N09Rik	2.83526e-06	5.73534e-05	INF_H306_F_Ctrl_Brain_GEX55_B1	Controls
mm39-Sephs1	2.79228e-06	5.73618e-05	INF_H303_M_Ctrl_Brain_GEX53_A1	Controls
mm39-Zfp157	2.60225e-06	5.74172e-05	INF_H304_M_Ctrl_Brain_GEX53_C1	Controls
mm39-Cep85l	2.31326e-06	5.74279e-05	INF_H310_F_Day6_Brain_GEX53_D1	Infection Day6
mm39-Fbxo21	2.60354e-06	5.74329e-05	INF_H304_M_Ctrl_Brain_GEX53_C1	Controls
mm39-Thumpd2	2.60331e-06	5.74329e-05	INF_H304_M_Ctrl_Brain_GEX53_C1	Controls
mm39-Exoc3l4	3.22215e-06	5.74353e-05	INF_H311_F_Day6_Brain_GEX55_C1	Infection Day6
mm39-Nop14	3.22335e-06	5.74518e-05	INF_H311_F_Day6_Brain_GEX55_C1	Infection Day6
mm39-C330013E15Rik	2.79861e-06	5.74859e-05	INF_H303_M_Ctrl_Brain_GEX53_A1	Controls
mm39-Ap5m1	1.05896e-06	5.75086e-05	INF_H306_F_Ctrl_Brain_GEX55_A1	Controls
mm39-Plaa	1.05978e-06	5.75225e-05	INF_H306_F_Ctrl_Brain_GEX55_A1	Controls
mm39-Rhobtb3	1.05988e-06	5.75225e-05	INF_H306_F_Ctrl_Brain_GEX55_A1	Controls
mm39-Procr	3.22762e-06	5.75229e-05	INF_H311_F_Day6_Brain_GEX55_C1	Infection Day6
mm39-Hars2	1.06062e-06	5.75442e-05	INF_H306_F_Ctrl_Brain_GEX55_A1	Controls
mm39-Metap1d	2.31879e-06	5.75583e-05	INF_H310_F_Day6_Brain_GEX53_D1	Infection Day6
mm39-4930507D05Rik	2.80333e-06	5.75769e-05	INF_H303_M_Ctrl_Brain_GEX53_A1	Controls
mm39-Egln3	2.80392e-06	5.75832e-05	INF_H303_M_Ctrl_Brain_GEX53_A1	Controls
mm39-Flrt1	3.23241e-06	5.76035e-05	INF_H311_F_Day6_Brain_GEX55_C1	Infection Day6
mm39-Ccr2	2.3222e-06	5.76298e-05	INF_H310_F_Day6_Brain_GEX53_D1	Infection Day6
mm39-Nudt18	2.32252e-06	5.76298e-05	INF_H310_F_Day6_Brain_GEX53_D1	Infection Day6
mm39-Tacr3	2.32236e-06	5.76298e-05	INF_H310_F_Day6_Brain_GEX53_D1	Infection Day6
mm39-A430035B10Rik	2.76986e-06	5.76417e-05	INF_H299_M_Day6_Brain_GEX53_B1	Infection Day6
mm39-Aco1	2.85161e-06	5.7678e-05	INF_H306_F_Ctrl_Brain_GEX55_B1	Controls
mm39-Spout1	2.85263e-06	5.76863e-05	INF_H306_F_Ctrl_Brain_GEX55_B1	Controls
mm39-Ythdc1	2.85263e-06	5.76863e-05	INF_H306_F_Ctrl_Brain_GEX55_B1	Controls
mm39-Ncoa1	2.61568e-06	5.76944e-05	INF_H304_M_Ctrl_Brain_GEX53_C1	Controls
mm39-Rundc1	1.06465e-06	5.77448e-05	INF_H306_F_Ctrl_Brain_GEX55_A1	Controls
mm39-Ruvbl2	1.06507e-06	5.77496e-05	INF_H306_F_Ctrl_Brain_GEX55_A1	Controls
mm39-Stau2	2.77658e-06	5.77756e-05	INF_H299_M_Day6_Brain_GEX53_B1	Infection Day6
mm39-Spata13	2.95715e-06	5.77812e-05	INF_H309_F_Day6_Brain_GEX55_D1	Infection Day6
mm39-Nfatc3	3.2448e-06	5.78193e-05	INF_H311_F_Day6_Brain_GEX55_C1	Infection Day6
mm39-Neurod1	1.06681e-06	5.78258e-05	INF_H306_F_Ctrl_Brain_GEX55_A1	Controls
mm39-Nfkb1	1.06719e-06	5.78283e-05	INF_H306_F_Ctrl_Brain_GEX55_A1	Controls
mm39-Kifc5b	2.81631e-06	5.78318e-05	INF_H303_M_Ctrl_Brain_GEX53_A1	Controls
mm39-Uso1	2.62221e-06	5.7832e-05	INF_H304_M_Ctrl_Brain_GEX53_C1	Controls
mm39-Hectd3	2.78087e-06	5.78591e-05	INF_H299_M_Day6_Brain_GEX53_B1	Infection Day6
mm39-Eps8l1	2.8648e-06	5.79262e-05	INF_H306_F_Ctrl_Brain_GEX55_B1	Controls
mm39-Ccl12	3.25152e-06	5.79341e-05	INF_H311_F_Day6_Brain_GEX55_C1	Infection Day6
mm39-Cnn2	2.33664e-06	5.79728e-05	INF_H310_F_Day6_Brain_GEX53_D1	Infection Day6
mm39-Otud5	2.78748e-06	5.79905e-05	INF_H299_M_Day6_Brain_GEX53_B1	Infection Day6
mm39-Syncrip	3.25509e-06	5.79927e-05	INF_H311_F_Day6_Brain_GEX55_C1	Infection Day6
mm39-Rhoq	2.86851e-06	5.7995e-05	INF_H306_F_Ctrl_Brain_GEX55_B1	Controls
mm39-Xpot	1.07114e-06	5.80238e-05	INF_H306_F_Ctrl_Brain_GEX55_A1	Controls
mm39-Gm49937	2.82646e-06	5.80342e-05	INF_H303_M_Ctrl_Brain_GEX53_A1	Controls
mm39-Fbxl14	1.07189e-06	5.80462e-05	INF_H306_F_Ctrl_Brain_GEX55_A1	Controls
mm39-Iqcd	3.25855e-06	5.80495e-05	INF_H311_F_Day6_Brain_GEX55_C1	Infection Day6
mm39-Etfa	2.82815e-06	5.80631e-05	INF_H303_M_Ctrl_Brain_GEX53_A1	Controls
mm39-Zbtb5	2.82857e-06	5.80657e-05	INF_H303_M_Ctrl_Brain_GEX53_A1	Controls
mm39-Bbx	2.3411e-06	5.80766e-05	INF_H310_F_Day6_Brain_GEX53_D1	Infection Day6
mm39-Hyls1	2.3415e-06	5.80793e-05	INF_H310_F_Day6_Brain_GEX53_D1	Infection Day6
mm39-Nim1k	2.97476e-06	5.81199e-05	INF_H309_F_Day6_Brain_GEX55_D1	Infection Day6
mm39-Kctd5	2.97888e-06	5.81947e-05	INF_H309_F_Day6_Brain_GEX55_D1	Infection Day6
mm39-Cc2d2a	2.64003e-06	5.82186e-05	INF_H304_M_Ctrl_Brain_GEX53_C1	Controls
mm39-Gm56655	3.26852e-06	5.82222e-05	INF_H311_F_Day6_Brain_GEX55_C1	Infection Day6
mm39-Tcea1	2.98099e-06	5.82304e-05	INF_H309_F_Day6_Brain_GEX55_D1	Infection Day6
mm39-Stambpl1	2.88095e-06	5.82401e-05	INF_H306_F_Ctrl_Brain_GEX55_B1	Controls
mm39-Ammecr1	2.83752e-06	5.82434e-05	INF_H303_M_Ctrl_Brain_GEX53_A1	Controls
mm39-Selenon	2.83795e-06	5.82462e-05	INF_H303_M_Ctrl_Brain_GEX53_A1	Controls
mm39-Ccdc50	3.27046e-06	5.82517e-05	INF_H311_F_Day6_Brain_GEX55_C1	Infection Day6
mm39-Dmd	2.34973e-06	5.82765e-05	INF_H310_F_Day6_Brain_GEX53_D1	Infection Day6
mm39-Sumo3	2.84187e-06	5.83209e-05	INF_H303_M_Ctrl_Brain_GEX53_A1	Controls
mm39-Cd68	2.35239e-06	5.83353e-05	INF_H310_F_Day6_Brain_GEX53_D1	Infection Day6
mm39-Rad51ap1	3.2789e-06	5.83971e-05	INF_H311_F_Day6_Brain_GEX55_C1	Infection Day6
mm39-Acadvl	2.80773e-06	5.8406e-05	INF_H299_M_Day6_Brain_GEX53_B1	Infection Day6
mm39-Zfp229	3.2797e-06	5.84063e-05	INF_H311_F_Day6_Brain_GEX55_C1	Infection Day6
mm39-Rab23	3.28106e-06	5.84255e-05	INF_H311_F_Day6_Brain_GEX55_C1	Infection Day6
mm39-1110002O04Rik	2.65052e-06	5.84436e-05	INF_H304_M_Ctrl_Brain_GEX53_C1	Controls
mm39-Svip	2.81023e-06	5.8452e-05	INF_H299_M_Day6_Brain_GEX53_B1	Infection Day6
mm39-Mkx	1.07996e-06	5.84526e-05	INF_H306_F_Ctrl_Brain_GEX55_A1	Controls
mm39-Prr3	1.08007e-06	5.84526e-05	INF_H306_F_Ctrl_Brain_GEX55_A1	Controls
mm39-F8a	2.35753e-06	5.84555e-05	INF_H310_F_Day6_Brain_GEX53_D1	Infection Day6
mm39-Mvd	1.08146e-06	5.85093e-05	INF_H306_F_Ctrl_Brain_GEX55_A1	Controls
mm39-Gpr19	1.08186e-06	5.85127e-05	INF_H306_F_Ctrl_Brain_GEX55_A1	Controls
mm39-Nkain3	2.89578e-06	5.85337e-05	INF_H306_F_Ctrl_Brain_GEX55_B1	Controls
mm39-Pdgfa	1.08266e-06	5.85373e-05	INF_H306_F_Ctrl_Brain_GEX55_A1	Controls
mm39-Fntb	1.08309e-06	5.85426e-05	INF_H306_F_Ctrl_Brain_GEX55_A1	Controls
mm39-Hpgd	2.65559e-06	5.8549e-05	INF_H304_M_Ctrl_Brain_GEX53_C1	Controls
mm39-Rragb	2.89764e-06	5.85651e-05	INF_H306_F_Ctrl_Brain_GEX55_B1	Controls
mm39-Dnajb13	2.85416e-06	5.8567e-05	INF_H303_M_Ctrl_Brain_GEX53_A1	Controls
mm39-Gm6403	2.65682e-06	5.85696e-05	INF_H304_M_Ctrl_Brain_GEX53_C1	Controls
mm39-Gna11	2.85462e-06	5.85705e-05	INF_H303_M_Ctrl_Brain_GEX53_A1	Controls
mm39-Prdm15	2.36273e-06	5.85773e-05	INF_H310_F_Day6_Brain_GEX53_D1	Infection Day6
mm39-Fsd2	3.29154e-06	5.86071e-05	INF_H311_F_Day6_Brain_GEX55_C1	Infection Day6
mm39-Cdk11b	3.29513e-06	5.8666e-05	INF_H311_F_Day6_Brain_GEX55_C1	Infection Day6
mm39-Miga2	2.66157e-06	5.86679e-05	INF_H304_M_Ctrl_Brain_GEX53_C1	Controls
mm39-Tmem185a	2.90445e-06	5.86965e-05	INF_H306_F_Ctrl_Brain_GEX55_B1	Controls
mm39-Slc6a3	2.6637e-06	5.87083e-05	INF_H304_M_Ctrl_Brain_GEX53_C1	Controls
mm39-Ciapin1	2.66436e-06	5.87164e-05	INF_H304_M_Ctrl_Brain_GEX53_C1	Controls
mm39-Zbtb8os	2.90588e-06	5.8719e-05	INF_H306_F_Ctrl_Brain_GEX55_B1	Controls
mm39-Natd1	2.86396e-06	5.8756e-05	INF_H303_M_Ctrl_Brain_GEX53_A1	Controls
mm39-Arhgef7	3.3008e-06	5.87622e-05	INF_H311_F_Day6_Brain_GEX55_C1	Infection Day6
mm39-Commd6	2.66688e-06	5.87654e-05	INF_H304_M_Ctrl_Brain_GEX53_C1	Controls
mm39-Tigd5	2.82762e-06	5.88077e-05	INF_H299_M_Day6_Brain_GEX53_B1	Infection Day6
mm39-Rbm5	2.67056e-06	5.88401e-05	INF_H304_M_Ctrl_Brain_GEX53_C1	Controls
mm39-Nemp1	2.37425e-06	5.88559e-05	INF_H310_F_Day6_Brain_GEX53_D1	Infection Day6
mm39-Fbxo17	2.67163e-06	5.88572e-05	INF_H304_M_Ctrl_Brain_GEX53_C1	Controls
mm39-1700030K09Rik	1.0895e-06	5.88702e-05	INF_H306_F_Ctrl_Brain_GEX55_A1	Controls
mm39-Gm49769	2.67314e-06	5.8884e-05	INF_H304_M_Ctrl_Brain_GEX53_C1	Controls
mm39-Hykk	2.67415e-06	5.88998e-05	INF_H304_M_Ctrl_Brain_GEX53_C1	Controls
mm39-Epb41l4aos	1.09058e-06	5.89106e-05	INF_H306_F_Ctrl_Brain_GEX55_A1	Controls
mm39-Gsc	3.30962e-06	5.89142e-05	INF_H311_F_Day6_Brain_GEX55_C1	Infection Day6
mm39-B3gnt9	3.31076e-06	5.89293e-05	INF_H311_F_Day6_Brain_GEX55_C1	Infection Day6
mm39-Fbxl9	2.91752e-06	5.8948e-05	INF_H306_F_Ctrl_Brain_GEX55_B1	Controls
mm39-Slc35a3	2.37968e-06	5.89833e-05	INF_H310_F_Day6_Brain_GEX53_D1	Infection Day6
mm39-Zfp709	3.02032e-06	5.89931e-05	INF_H309_F_Day6_Brain_GEX55_D1	Infection Day6
mm39-A230103J11Rik	2.38112e-06	5.90118e-05	INF_H310_F_Day6_Brain_GEX53_D1	Infection Day6
mm39-Mllt1	1.09309e-06	5.9023e-05	INF_H306_F_Ctrl_Brain_GEX55_A1	Controls
mm39-Smyd4	1.09335e-06	5.9023e-05	INF_H306_F_Ctrl_Brain_GEX55_A1	Controls
mm39-Nploc4	2.83915e-06	5.90415e-05	INF_H299_M_Day6_Brain_GEX53_B1	Infection Day6
mm39-Nherf4	3.02364e-06	5.90523e-05	INF_H309_F_Day6_Brain_GEX55_D1	Infection Day6
mm39-Stc2	2.92373e-06	5.90671e-05	INF_H306_F_Ctrl_Brain_GEX55_B1	Controls
mm39-Tbc1d22b	2.92412e-06	5.90686e-05	INF_H306_F_Ctrl_Brain_GEX55_B1	Controls
mm39-Napg	2.9249e-06	5.9078e-05	INF_H306_F_Ctrl_Brain_GEX55_B1	Controls
mm39-Rbbp5	3.02653e-06	5.9103e-05	INF_H309_F_Day6_Brain_GEX55_D1	Infection Day6
mm39-Samd1	1.09554e-06	5.91225e-05	INF_H306_F_Ctrl_Brain_GEX55_A1	Controls
mm39-4932441J04Rik	2.88343e-06	5.91495e-05	INF_H303_M_Ctrl_Brain_GEX53_A1	Controls
mm39-Amot	3.32434e-06	5.9166e-05	INF_H311_F_Day6_Brain_GEX55_C1	Infection Day6
mm39-Gm50394	2.93153e-06	5.92057e-05	INF_H306_F_Ctrl_Brain_GEX55_B1	Controls
mm39-Nudt11	2.39085e-06	5.92455e-05	INF_H310_F_Day6_Brain_GEX53_D1	Infection Day6
mm39-Akap11	3.03545e-06	5.92715e-05	INF_H309_F_Day6_Brain_GEX55_D1	Infection Day6
mm39-Sult5a1	3.03652e-06	5.92868e-05	INF_H309_F_Day6_Brain_GEX55_D1	Infection Day6
mm39-Asxl1	3.03699e-06	5.92902e-05	INF_H309_F_Day6_Brain_GEX55_D1	Infection Day6
mm39-Crtap	2.89116e-06	5.93021e-05	INF_H303_M_Ctrl_Brain_GEX53_A1	Controls
mm39-Uevld	2.93782e-06	5.93263e-05	INF_H306_F_Ctrl_Brain_GEX55_B1	Controls
mm39-Phrf1	2.69668e-06	5.93896e-05	INF_H304_M_Ctrl_Brain_GEX53_C1	Controls
mm39-Pacsin2	2.94368e-06	5.94384e-05	INF_H306_F_Ctrl_Brain_GEX55_B1	Controls
mm39-Atxn2l	2.85898e-06	5.94477e-05	INF_H299_M_Day6_Brain_GEX53_B1	Infection Day6
mm39-Ezh2	3.34213e-06	5.94775e-05	INF_H311_F_Day6_Brain_GEX55_C1	Infection Day6
mm39-Gpr156	2.86154e-06	5.9495e-05	INF_H299_M_Day6_Brain_GEX53_B1	Infection Day6
mm39-Ppme1	1.10384e-06	5.95518e-05	INF_H306_F_Ctrl_Brain_GEX55_A1	Controls
mm39-Prlr	2.95286e-06	5.96174e-05	INF_H306_F_Ctrl_Brain_GEX55_B1	Controls
mm39-Scaf11	2.40797e-06	5.96625e-05	INF_H310_F_Day6_Brain_GEX53_D1	Infection Day6
mm39-Ctnna2	3.05712e-06	5.96777e-05	INF_H309_F_Day6_Brain_GEX55_D1	Infection Day6
mm39-Ikbip	2.7102e-06	5.96806e-05	INF_H304_M_Ctrl_Brain_GEX53_C1	Controls
mm39-Nsfl1c	2.71066e-06	5.96843e-05	INF_H304_M_Ctrl_Brain_GEX53_C1	Controls
mm39-Gm57394	3.05835e-06	5.9696e-05	INF_H309_F_Day6_Brain_GEX55_D1	Infection Day6
mm39-Gm32219	2.95739e-06	5.97024e-05	INF_H306_F_Ctrl_Brain_GEX55_B1	Controls
mm39-Gm51425	2.71383e-06	5.97474e-05	INF_H304_M_Ctrl_Brain_GEX53_C1	Controls
mm39-Tdrkh	3.06131e-06	5.9748e-05	INF_H309_F_Day6_Brain_GEX55_D1	Infection Day6
mm39-4833445I07Rik	2.91407e-06	5.97658e-05	INF_H303_M_Ctrl_Brain_GEX53_A1	Controls
mm39-Gm47033	3.35863e-06	5.97661e-05	INF_H311_F_Day6_Brain_GEX55_C1	Infection Day6
mm39-Utp11	2.71678e-06	5.98058e-05	INF_H304_M_Ctrl_Brain_GEX53_C1	Controls
mm39-Tal1	2.87696e-06	5.98094e-05	INF_H299_M_Day6_Brain_GEX53_B1	Infection Day6
mm39-Rcan2	1.10945e-06	5.98361e-05	INF_H306_F_Ctrl_Brain_GEX55_A1	Controls
mm39-Tbx18	3.0662e-06	5.98378e-05	INF_H309_F_Day6_Brain_GEX55_D1	Infection Day6
mm39-Arl16	2.41555e-06	5.98383e-05	INF_H310_F_Day6_Brain_GEX53_D1	Infection Day6
mm39-Cdk2	2.41594e-06	5.98383e-05	INF_H310_F_Day6_Brain_GEX53_D1	Infection Day6
mm39-Pstk	2.41583e-06	5.98383e-05	INF_H310_F_Day6_Brain_GEX53_D1	Infection Day6
mm39-Elovl4	2.91874e-06	5.98555e-05	INF_H303_M_Ctrl_Brain_GEX53_A1	Controls
mm39-Snrnp25	1.11141e-06	5.99231e-05	INF_H306_F_Ctrl_Brain_GEX55_A1	Controls
mm39-Pfn4	2.72296e-06	5.99288e-05	INF_H304_M_Ctrl_Brain_GEX53_C1	Controls
mm39-Podn	2.72277e-06	5.99288e-05	INF_H304_M_Ctrl_Brain_GEX53_C1	Controls
mm39-Coa3	2.92265e-06	5.99296e-05	INF_H303_M_Ctrl_Brain_GEX53_A1	Controls
mm39-Cd177	3.07241e-06	5.99517e-05	INF_H309_F_Day6_Brain_GEX55_D1	Infection Day6
mm39-Snrnp40	3.07263e-06	5.99517e-05	INF_H309_F_Day6_Brain_GEX55_D1	Infection Day6
mm39-Peli1	2.88421e-06	5.9954e-05	INF_H299_M_Day6_Brain_GEX53_B1	Infection Day6
mm39-Vcp	2.92511e-06	5.99739e-05	INF_H303_M_Ctrl_Brain_GEX53_A1	Controls
mm39-Sugp1	2.92582e-06	5.99823e-05	INF_H303_M_Ctrl_Brain_GEX53_A1	Controls
mm39-Zadh2	2.9745e-06	6.00414e-05	INF_H306_F_Ctrl_Brain_GEX55_B1	Controls
mm39-Pir	1.11474e-06	6.00837e-05	INF_H306_F_Ctrl_Brain_GEX55_A1	Controls
mm39-Kif16b	2.42634e-06	6.00883e-05	INF_H310_F_Day6_Brain_GEX53_D1	Infection Day6
mm39-Asah2	2.97774e-06	6.01004e-05	INF_H306_F_Ctrl_Brain_GEX55_B1	Controls
mm39-Psma2	2.42728e-06	6.01043e-05	INF_H310_F_Day6_Brain_GEX53_D1	Infection Day6
mm39-Helq	2.89187e-06	6.01073e-05	INF_H299_M_Day6_Brain_GEX53_B1	Infection Day6
mm39-Gm31683	2.93235e-06	6.01101e-05	INF_H303_M_Ctrl_Brain_GEX53_A1	Controls
mm39-Arv1	3.08291e-06	6.01467e-05	INF_H309_F_Day6_Brain_GEX55_D1	Infection Day6
mm39-D830030K20Rik	2.42943e-06	6.01503e-05	INF_H310_F_Day6_Brain_GEX53_D1	Infection Day6
mm39-Pacrg	2.73363e-06	6.0157e-05	INF_H304_M_Ctrl_Brain_GEX53_C1	Controls
mm39-Polr3d	1.11668e-06	6.01696e-05	INF_H306_F_Ctrl_Brain_GEX55_A1	Controls
mm39-Aco1	2.93595e-06	6.01778e-05	INF_H303_M_Ctrl_Brain_GEX53_A1	Controls
mm39-Mecp2	3.38566e-06	6.02419e-05	INF_H311_F_Day6_Brain_GEX55_C1	Infection Day6
mm39-Gm15721	2.43399e-06	6.02559e-05	INF_H310_F_Day6_Brain_GEX53_D1	Infection Day6
mm39-Tmco6	2.73897e-06	6.02679e-05	INF_H304_M_Ctrl_Brain_GEX53_C1	Controls
mm39-Gtf3c3	2.94086e-06	6.02723e-05	INF_H303_M_Ctrl_Brain_GEX53_A1	Controls
mm39-Gm4221	1.11902e-06	6.02768e-05	INF_H306_F_Ctrl_Brain_GEX55_A1	Controls
mm39-Trim67	3.0903e-06	6.0285e-05	INF_H309_F_Day6_Brain_GEX55_D1	Infection Day6
mm39-Pip4p2	1.11965e-06	6.02916e-05	INF_H306_F_Ctrl_Brain_GEX55_A1	Controls
mm39-Nat9	1.12024e-06	6.03046e-05	INF_H306_F_Ctrl_Brain_GEX55_A1	Controls
mm39-Tmem101	2.94349e-06	6.03199e-05	INF_H303_M_Ctrl_Brain_GEX53_A1	Controls
mm39-A830092H15Rik	3.39129e-06	6.03369e-05	INF_H311_F_Day6_Brain_GEX55_C1	Infection Day6
mm39-Slc25a10	3.09463e-06	6.03637e-05	INF_H309_F_Day6_Brain_GEX55_D1	Infection Day6
mm39-Sclt1	3.09612e-06	6.03869e-05	INF_H309_F_Day6_Brain_GEX55_D1	Infection Day6
mm39-Il17rc	3.09888e-06	6.04351e-05	INF_H309_F_Day6_Brain_GEX55_D1	Infection Day6
mm39-Irx1	2.44205e-06	6.04481e-05	INF_H310_F_Day6_Brain_GEX53_D1	Infection Day6
mm39-Etv3	1.12331e-06	6.04511e-05	INF_H306_F_Ctrl_Brain_GEX55_A1	Controls
mm39-Ccdc85c	3.39882e-06	6.04659e-05	INF_H311_F_Day6_Brain_GEX55_C1	Infection Day6
mm39-Ltk	1.12406e-06	6.04726e-05	INF_H306_F_Ctrl_Brain_GEX55_A1	Controls
mm39-Pygb	2.44621e-06	6.05436e-05	INF_H310_F_Day6_Brain_GEX53_D1	Infection Day6
mm39-Chrna10	2.75255e-06	6.05601e-05	INF_H304_M_Ctrl_Brain_GEX53_C1	Controls
mm39-Brd3	2.95678e-06	6.058e-05	INF_H303_M_Ctrl_Brain_GEX53_A1	Controls
mm39-Trim3	2.95664e-06	6.058e-05	INF_H303_M_Ctrl_Brain_GEX53_A1	Controls
mm39-Smad7	1.12649e-06	6.05842e-05	INF_H306_F_Ctrl_Brain_GEX55_A1	Controls
mm39-2900093K20Rik	1.1273e-06	6.05904e-05	INF_H306_F_Ctrl_Brain_GEX55_A1	Controls
mm39-Rmdn1	1.12727e-06	6.05904e-05	INF_H306_F_Ctrl_Brain_GEX55_A1	Controls
mm39-Glis2	2.95779e-06	6.05944e-05	INF_H303_M_Ctrl_Brain_GEX53_A1	Controls
mm39-Rnf145	3.10756e-06	6.05986e-05	INF_H309_F_Day6_Brain_GEX55_D1	Infection Day6
mm39-1700008J07Rik	2.91614e-06	6.06055e-05	INF_H299_M_Day6_Brain_GEX53_B1	Infection Day6
mm39-Fars2	1.12806e-06	6.0612e-05	INF_H306_F_Ctrl_Brain_GEX55_A1	Controls
mm39-Ncoa2	3.10996e-06	6.06396e-05	INF_H309_F_Day6_Brain_GEX55_D1	Infection Day6
mm39-Kif5c	1.12898e-06	6.06425e-05	INF_H306_F_Ctrl_Brain_GEX55_A1	Controls
mm39-Cdc73	3.11229e-06	6.06793e-05	INF_H309_F_Day6_Brain_GEX55_D1	Infection Day6
mm39-Rbck1	3.41246e-06	6.07034e-05	INF_H311_F_Day6_Brain_GEX55_C1	Infection Day6
mm39-Mkrn1	2.45331e-06	6.0712e-05	INF_H310_F_Day6_Brain_GEX53_D1	Infection Day6
mm39-Or51e2	3.41381e-06	6.07222e-05	INF_H311_F_Day6_Brain_GEX55_C1	Infection Day6
mm39-Psmb2	2.92256e-06	6.07327e-05	INF_H299_M_Day6_Brain_GEX53_B1	Infection Day6
mm39-Prdx4	3.11552e-06	6.07363e-05	INF_H309_F_Day6_Brain_GEX55_D1	Infection Day6
mm39-Ap1b1	3.0099e-06	6.0743e-05	INF_H306_F_Ctrl_Brain_GEX55_B1	Controls
mm39-Fam3c	1.13124e-06	6.07451e-05	INF_H306_F_Ctrl_Brain_GEX55_A1	Controls
mm39-Adnp2	1.13164e-06	6.07476e-05	INF_H306_F_Ctrl_Brain_GEX55_A1	Controls
mm39-Mocs2	3.11654e-06	6.07506e-05	INF_H309_F_Day6_Brain_GEX55_D1	Infection Day6
mm39-Txnrd2	2.92397e-06	6.07557e-05	INF_H299_M_Day6_Brain_GEX53_B1	Infection Day6
mm39-Slc25a34	2.92442e-06	6.07589e-05	INF_H299_M_Day6_Brain_GEX53_B1	Infection Day6
mm39-Enpp5	2.45594e-06	6.07696e-05	INF_H310_F_Day6_Brain_GEX53_D1	Infection Day6
mm39-Gm34267	1.13306e-06	6.08052e-05	INF_H306_F_Ctrl_Brain_GEX55_A1	Controls
mm39-Copz1	2.92742e-06	6.08126e-05	INF_H299_M_Day6_Brain_GEX53_B1	Infection Day6
mm39-G6pdx	2.9276e-06	6.08126e-05	INF_H299_M_Day6_Brain_GEX53_B1	Infection Day6
mm39-Brwd3	1.13369e-06	6.08197e-05	INF_H306_F_Ctrl_Brain_GEX55_A1	Controls
mm39-Nudt6	3.01915e-06	6.09231e-05	INF_H306_F_Ctrl_Brain_GEX55_B1	Controls
mm39-Sap25	3.01997e-06	6.09331e-05	INF_H306_F_Ctrl_Brain_GEX55_B1	Controls
mm39-Dpf3	3.42605e-06	6.09348e-05	INF_H311_F_Day6_Brain_GEX55_C1	Infection Day6
mm39-Exosc4	3.02286e-06	6.0985e-05	INF_H306_F_Ctrl_Brain_GEX55_B1	Controls
mm39-Gm50394	2.97734e-06	6.09887e-05	INF_H303_M_Ctrl_Brain_GEX53_A1	Controls
mm39-Homer2	1.13786e-06	6.10248e-05	INF_H306_F_Ctrl_Brain_GEX55_A1	Controls
mm39-Plxdc1	1.13896e-06	6.10646e-05	INF_H306_F_Ctrl_Brain_GEX55_A1	Controls
mm39-Stx8	3.02888e-06	6.10999e-05	INF_H306_F_Ctrl_Brain_GEX55_B1	Controls
mm39-Rbbp5	2.47096e-06	6.11338e-05	INF_H310_F_Day6_Brain_GEX53_D1	Infection Day6
mm39-1700063D05Rik	2.98545e-06	6.11486e-05	INF_H303_M_Ctrl_Brain_GEX53_A1	Controls
mm39-6330418K02Rik	2.78025e-06	6.11628e-05	INF_H304_M_Ctrl_Brain_GEX53_C1	Controls
mm39-Smo	1.14151e-06	6.11825e-05	INF_H306_F_Ctrl_Brain_GEX55_A1	Controls
mm39-ENSMUSG00000120124	2.47594e-06	6.12421e-05	INF_H310_F_Day6_Brain_GEX53_D1	Infection Day6
mm39-Vwc2	2.47581e-06	6.12421e-05	INF_H310_F_Day6_Brain_GEX53_D1	Infection Day6
mm39-Patl1	3.03659e-06	6.12489e-05	INF_H306_F_Ctrl_Brain_GEX55_B1	Controls
mm39-Hapstr1	2.94925e-06	6.12562e-05	INF_H299_M_Day6_Brain_GEX53_B1	Infection Day6
mm39-Fez2	2.95089e-06	6.1284e-05	INF_H299_M_Day6_Brain_GEX53_B1	Infection Day6
mm39-Rbm11	1.14382e-06	6.12873e-05	INF_H306_F_Ctrl_Brain_GEX55_A1	Controls
mm39-Pbdc1	3.14502e-06	6.12997e-05	INF_H309_F_Day6_Brain_GEX55_D1	Infection Day6
mm39-Osbpl3	1.14479e-06	6.132e-05	INF_H306_F_Ctrl_Brain_GEX55_A1	Controls
mm39-Aknaos	3.14811e-06	6.13543e-05	INF_H309_F_Day6_Brain_GEX55_D1	Infection Day6
mm39-Aff3	2.99586e-06	6.13556e-05	INF_H303_M_Ctrl_Brain_GEX53_A1	Controls
mm39-St14	2.48152e-06	6.13729e-05	INF_H310_F_Day6_Brain_GEX53_D1	Infection Day6
mm39-Dnajc1	2.99726e-06	6.1378e-05	INF_H303_M_Ctrl_Brain_GEX53_A1	Controls
mm39-Mex3a	2.9562e-06	6.13879e-05	INF_H299_M_Day6_Brain_GEX53_B1	Infection Day6
mm39-Polr3d	2.79253e-06	6.14261e-05	INF_H304_M_Ctrl_Brain_GEX53_C1	Controls
mm39-Dph2	2.79377e-06	6.14467e-05	INF_H304_M_Ctrl_Brain_GEX53_C1	Controls
mm39-Col25a1	2.48703e-06	6.15016e-05	INF_H310_F_Day6_Brain_GEX53_D1	Infection Day6
mm39-Twsg1	2.48783e-06	6.15137e-05	INF_H310_F_Day6_Brain_GEX53_D1	Infection Day6
mm39-Gm20594	2.79791e-06	6.1531e-05	INF_H304_M_Ctrl_Brain_GEX53_C1	Controls
mm39-Pcolce2	3.05292e-06	6.15717e-05	INF_H306_F_Ctrl_Brain_GEX55_B1	Controls
mm39-Mcm6	1.15013e-06	6.15871e-05	INF_H306_F_Ctrl_Brain_GEX55_A1	Controls
mm39-Sox8	2.96689e-06	6.16037e-05	INF_H299_M_Day6_Brain_GEX53_B1	Infection Day6
mm39-Wipi2	3.16155e-06	6.16103e-05	INF_H309_F_Day6_Brain_GEX55_D1	Infection Day6
mm39-Gm527	3.46496e-06	6.16215e-05	INF_H311_F_Day6_Brain_GEX55_C1	Infection Day6
mm39-Car4	2.80294e-06	6.16348e-05	INF_H304_M_Ctrl_Brain_GEX53_C1	Controls
mm39-Peli1	1.15315e-06	6.16911e-05	INF_H306_F_Ctrl_Brain_GEX55_A1	Controls
mm39-Rhou	1.15272e-06	6.16911e-05	INF_H306_F_Ctrl_Brain_GEX55_A1	Controls
mm39-Terf2	1.15304e-06	6.16911e-05	INF_H306_F_Ctrl_Brain_GEX55_A1	Controls
mm39-Mre11a	3.0593e-06	6.16937e-05	INF_H306_F_Ctrl_Brain_GEX55_B1	Controls
mm39-C230013L11Rik	3.01365e-06	6.17059e-05	INF_H303_M_Ctrl_Brain_GEX53_A1	Controls
mm39-Mtmr11	3.01389e-06	6.17059e-05	INF_H303_M_Ctrl_Brain_GEX53_A1	Controls
mm39-Zfp408	3.06057e-06	6.17127e-05	INF_H306_F_Ctrl_Brain_GEX55_B1	Controls
mm39-D630033O11Rik	3.0147e-06	6.17162e-05	INF_H303_M_Ctrl_Brain_GEX53_A1	Controls
mm39-Aimp2	1.1542e-06	6.17254e-05	INF_H306_F_Ctrl_Brain_GEX55_A1	Controls
mm39-Nptn	1.15451e-06	6.17254e-05	INF_H306_F_Ctrl_Brain_GEX55_A1	Controls
mm39-Psma7	2.97404e-06	6.17459e-05	INF_H299_M_Day6_Brain_GEX53_B1	Infection Day6
mm39-Galnt11	2.4976e-06	6.17478e-05	INF_H310_F_Day6_Brain_GEX53_D1	Infection Day6
mm39-Gm26902	2.49922e-06	6.17803e-05	INF_H310_F_Day6_Brain_GEX53_D1	Infection Day6
mm39-Shld3	2.80994e-06	6.1782e-05	INF_H304_M_Ctrl_Brain_GEX53_C1	Controls
mm39-Dis3	1.15602e-06	6.17873e-05	INF_H306_F_Ctrl_Brain_GEX55_A1	Controls
mm39-Chml	2.49982e-06	6.17878e-05	INF_H310_F_Day6_Brain_GEX53_D1	Infection Day6
mm39-Rps6ka1	3.17435e-06	6.18538e-05	INF_H309_F_Day6_Brain_GEX55_D1	Infection Day6
mm39-Eea1	3.17471e-06	6.18549e-05	INF_H309_F_Day6_Brain_GEX55_D1	Infection Day6
mm39-Tbc1d32	3.47896e-06	6.18652e-05	INF_H311_F_Day6_Brain_GEX55_C1	Infection Day6
mm39-Ccdc189	3.17583e-06	6.18708e-05	INF_H309_F_Day6_Brain_GEX55_D1	Infection Day6
mm39-Cirbp	3.06874e-06	6.18709e-05	INF_H306_F_Ctrl_Brain_GEX55_B1	Controls
mm39-Map1a	3.02375e-06	6.18951e-05	INF_H303_M_Ctrl_Brain_GEX53_A1	Controls
mm39-Tlcd5	2.98328e-06	6.19314e-05	INF_H299_M_Day6_Brain_GEX53_B1	Infection Day6
mm39-Prkg2	3.18025e-06	6.19511e-05	INF_H309_F_Day6_Brain_GEX55_D1	Infection Day6
mm39-Lsmem1	3.02689e-06	6.19532e-05	INF_H303_M_Ctrl_Brain_GEX53_A1	Controls
mm39-Plagl2	3.02721e-06	6.19534e-05	INF_H303_M_Ctrl_Brain_GEX53_A1	Controls
mm39-Wdr82	2.98521e-06	6.19651e-05	INF_H299_M_Day6_Brain_GEX53_B1	Infection Day6
mm39-Gm2155	2.81912e-06	6.1977e-05	INF_H304_M_Ctrl_Brain_GEX53_C1	Controls
mm39-Ndufaf1	1.15998e-06	6.19794e-05	INF_H306_F_Ctrl_Brain_GEX55_A1	Controls
mm39-Gm13530	2.50816e-06	6.19863e-05	INF_H310_F_Day6_Brain_GEX53_D1	Infection Day6
mm39-Gm29675	3.18475e-06	6.20329e-05	INF_H309_F_Day6_Brain_GEX55_D1	Infection Day6
mm39-Gm13530	2.98893e-06	6.20361e-05	INF_H299_M_Day6_Brain_GEX53_B1	Infection Day6
mm39-Alg5	3.03158e-06	6.20365e-05	INF_H303_M_Ctrl_Brain_GEX53_A1	Controls
mm39-Mc3r	2.82261e-06	6.2047e-05	INF_H304_M_Ctrl_Brain_GEX53_C1	Controls
mm39-Cfap97d2	3.49224e-06	6.20961e-05	INF_H311_F_Day6_Brain_GEX55_C1	Infection Day6
mm39-Nadsyn1	2.99292e-06	6.21125e-05	INF_H299_M_Day6_Brain_GEX53_B1	Infection Day6
mm39-Pop1	2.51437e-06	6.21322e-05	INF_H310_F_Day6_Brain_GEX53_D1	Infection Day6
mm39-Alox8	3.19241e-06	6.2176e-05	INF_H309_F_Day6_Brain_GEX55_D1	Infection Day6
mm39-Slain2	3.04014e-06	6.22053e-05	INF_H303_M_Ctrl_Brain_GEX53_A1	Controls
mm39-Sell	2.51784e-06	6.22104e-05	INF_H310_F_Day6_Brain_GEX53_D1	Infection Day6
mm39-H2-M3	3.50086e-06	6.22441e-05	INF_H311_F_Day6_Brain_GEX55_C1	Infection Day6
mm39-Unc79	1.16546e-06	6.22531e-05	INF_H306_F_Ctrl_Brain_GEX55_A1	Controls
mm39-Gm47033	3.04361e-06	6.227e-05	INF_H303_M_Ctrl_Brain_GEX53_A1	Controls
mm39-Adamts17	3.19769e-06	6.22729e-05	INF_H309_F_Day6_Brain_GEX55_D1	Infection Day6
mm39-ENSMUSG00000121374	1.16624e-06	6.22753e-05	INF_H306_F_Ctrl_Brain_GEX55_A1	Controls
mm39-Fer	1.16671e-06	6.22815e-05	INF_H306_F_Ctrl_Brain_GEX55_A1	Controls
mm39-Gm31763	3.04449e-06	6.22817e-05	INF_H303_M_Ctrl_Brain_GEX53_A1	Controls
mm39-Ndufa9	3.19954e-06	6.23031e-05	INF_H309_F_Day6_Brain_GEX55_D1	Infection Day6
mm39-Dpp4	3.19999e-06	6.23059e-05	INF_H309_F_Day6_Brain_GEX55_D1	Infection Day6
mm39-Rap1b	3.50535e-06	6.23186e-05	INF_H311_F_Day6_Brain_GEX55_C1	Infection Day6
mm39-Slco2a1	2.83554e-06	6.23244e-05	INF_H304_M_Ctrl_Brain_GEX53_C1	Controls
mm39-Tnc	3.50606e-06	6.2326e-05	INF_H311_F_Day6_Brain_GEX55_C1	Infection Day6
mm39-Grifin	2.52392e-06	6.2353e-05	INF_H310_F_Day6_Brain_GEX53_D1	Infection Day6
mm39-Gm14703	3.51159e-06	6.2419e-05	INF_H311_F_Day6_Brain_GEX55_C1	Infection Day6
mm39-4933434E20Rik	3.20683e-06	6.24331e-05	INF_H309_F_Day6_Brain_GEX55_D1	Infection Day6
mm39-Micu3	3.05386e-06	6.24669e-05	INF_H303_M_Ctrl_Brain_GEX53_A1	Controls
mm39-Nudcd1	3.01048e-06	6.24707e-05	INF_H299_M_Day6_Brain_GEX53_B1	Infection Day6
mm39-Mrpl3	3.21095e-06	6.25074e-05	INF_H309_F_Day6_Brain_GEX55_D1	Infection Day6
mm39-Polr2k	3.10136e-06	6.25219e-05	INF_H306_F_Ctrl_Brain_GEX55_B1	Controls
mm39-Rab1a	2.84697e-06	6.25688e-05	INF_H304_M_Ctrl_Brain_GEX53_C1	Controls
mm39-Ppfia1	3.52034e-06	6.25691e-05	INF_H311_F_Day6_Brain_GEX55_C1	Infection Day6
mm39-Serping1	1.17277e-06	6.25854e-05	INF_H306_F_Ctrl_Brain_GEX55_A1	Controls
mm39-Cdadc1	3.52374e-06	6.26243e-05	INF_H311_F_Day6_Brain_GEX55_C1	Infection Day6
mm39-Pls1	1.17408e-06	6.26361e-05	INF_H306_F_Ctrl_Brain_GEX55_A1	Controls
mm39-Neb	3.10824e-06	6.26539e-05	INF_H306_F_Ctrl_Brain_GEX55_B1	Controls
mm39-Ghrh	2.85189e-06	6.26699e-05	INF_H304_M_Ctrl_Brain_GEX53_C1	Controls
mm39-Trim40	3.02163e-06	6.26957e-05	INF_H299_M_Day6_Brain_GEX53_B1	Infection Day6
mm39-Cdin1	3.02208e-06	6.26985e-05	INF_H299_M_Day6_Brain_GEX53_B1	Infection Day6
mm39-Adnp2	3.532e-06	6.27658e-05	INF_H311_F_Day6_Brain_GEX55_C1	Infection Day6
mm39-Kdm6a	1.1769e-06	6.27667e-05	INF_H306_F_Ctrl_Brain_GEX55_A1	Controls
mm39-Haus2	2.8602e-06	6.28456e-05	INF_H304_M_Ctrl_Brain_GEX53_C1	Controls
mm39-Gm32655	2.8632e-06	6.29047e-05	INF_H304_M_Ctrl_Brain_GEX53_C1	Controls
mm39-Acat1	3.12165e-06	6.29176e-05	INF_H306_F_Ctrl_Brain_GEX55_B1	Controls
mm39-Ube2e1	3.03316e-06	6.29221e-05	INF_H299_M_Day6_Brain_GEX53_B1	Infection Day6
mm39-Zfp994	1.18067e-06	6.29485e-05	INF_H306_F_Ctrl_Brain_GEX55_A1	Controls
mm39-Lyrm2	2.54924e-06	6.2971e-05	INF_H310_F_Day6_Brain_GEX53_D1	Infection Day6
mm39-Nfx1	3.23619e-06	6.29891e-05	INF_H309_F_Day6_Brain_GEX55_D1	Infection Day6
mm39-Rwdd1	3.23631e-06	6.29891e-05	INF_H309_F_Day6_Brain_GEX55_D1	Infection Day6
mm39-Wwp2	3.23689e-06	6.29943e-05	INF_H309_F_Day6_Brain_GEX55_D1	Infection Day6
mm39-Rxrb	3.54833e-06	6.30506e-05	INF_H311_F_Day6_Brain_GEX55_C1	Infection Day6
mm39-Dennd1a	3.54934e-06	6.30632e-05	INF_H311_F_Day6_Brain_GEX55_C1	Infection Day6
mm39-Arf2	1.18372e-06	6.30918e-05	INF_H306_F_Ctrl_Brain_GEX55_A1	Controls
mm39-Loxl1	2.87246e-06	6.31013e-05	INF_H304_M_Ctrl_Brain_GEX53_C1	Controls
mm39-Cklf	3.55297e-06	6.31222e-05	INF_H311_F_Day6_Brain_GEX55_C1	Infection Day6
mm39-Cyb5r4	1.18472e-06	6.31253e-05	INF_H306_F_Ctrl_Brain_GEX55_A1	Controls
mm39-Med8	2.87506e-06	6.31513e-05	INF_H304_M_Ctrl_Brain_GEX53_C1	Controls
mm39-Lmo2	3.13367e-06	6.3153e-05	INF_H306_F_Ctrl_Brain_GEX55_B1	Controls
mm39-Dnaaf3	3.04627e-06	6.31877e-05	INF_H299_M_Day6_Brain_GEX53_B1	Infection Day6
mm39-Rad1	1.18702e-06	6.32283e-05	INF_H306_F_Ctrl_Brain_GEX55_A1	Controls
mm39-Gpx1	3.13899e-06	6.32535e-05	INF_H306_F_Ctrl_Brain_GEX55_B1	Controls
mm39-Foxb1	3.05024e-06	6.32637e-05	INF_H299_M_Day6_Brain_GEX53_B1	Infection Day6
mm39-Ier3ip1	3.14018e-06	6.32708e-05	INF_H306_F_Ctrl_Brain_GEX55_B1	Controls
mm39-Gm56622	3.56268e-06	6.32893e-05	INF_H311_F_Day6_Brain_GEX55_C1	Infection Day6
mm39-9130004C02Rik	2.56265e-06	6.32947e-05	INF_H310_F_Day6_Brain_GEX53_D1	Infection Day6
mm39-Ctdspl2	3.25282e-06	6.32984e-05	INF_H309_F_Day6_Brain_GEX55_D1	Infection Day6
mm39-Rnft1	1.18921e-06	6.33253e-05	INF_H306_F_Ctrl_Brain_GEX55_A1	Controls
mm39-Nkd2	2.88359e-06	6.33319e-05	INF_H304_M_Ctrl_Brain_GEX53_C1	Controls
mm39-Msl2	3.05396e-06	6.33344e-05	INF_H299_M_Day6_Brain_GEX53_B1	Infection Day6
mm39-Zfp644	3.09918e-06	6.33874e-05	INF_H303_M_Ctrl_Brain_GEX53_A1	Controls
mm39-Brix1	1.19087e-06	6.33943e-05	INF_H306_F_Ctrl_Brain_GEX55_A1	Controls
mm39-Calu	2.88675e-06	6.33944e-05	INF_H304_M_Ctrl_Brain_GEX53_C1	Controls
mm39-Tyrobp	3.05805e-06	6.34128e-05	INF_H299_M_Day6_Brain_GEX53_B1	Infection Day6
mm39-Ankrd26	1.19269e-06	6.34608e-05	INF_H306_F_Ctrl_Brain_GEX55_A1	Controls
mm39-Cplx1	1.19322e-06	6.34608e-05	INF_H306_F_Ctrl_Brain_GEX55_A1	Controls
mm39-Gfra2	1.19304e-06	6.34608e-05	INF_H306_F_Ctrl_Brain_GEX55_A1	Controls
mm39-Arl6ip4	3.15051e-06	6.34721e-05	INF_H306_F_Ctrl_Brain_GEX55_B1	Controls
mm39-Il2	2.57164e-06	6.35089e-05	INF_H310_F_Day6_Brain_GEX53_D1	Infection Day6
mm39-Foxn2	3.06342e-06	6.35176e-05	INF_H299_M_Day6_Brain_GEX53_B1	Infection Day6
mm39-Stx12	2.89372e-06	6.35403e-05	INF_H304_M_Ctrl_Brain_GEX53_C1	Controls
mm39-Sp1	1.19564e-06	6.35573e-05	INF_H306_F_Ctrl_Brain_GEX55_A1	Controls
mm39-Zfp326	1.19577e-06	6.35573e-05	INF_H306_F_Ctrl_Brain_GEX55_A1	Controls
mm39-Trim62	2.57513e-06	6.35873e-05	INF_H310_F_Day6_Brain_GEX53_D1	Infection Day6
mm39-Lgr6	3.58026e-06	6.35946e-05	INF_H311_F_Day6_Brain_GEX55_C1	Infection Day6
mm39-Sfrp4	3.58047e-06	6.35946e-05	INF_H311_F_Day6_Brain_GEX55_C1	Infection Day6
mm39-Mrgbp	2.57627e-06	6.36077e-05	INF_H310_F_Day6_Brain_GEX53_D1	Infection Day6
mm39-AU041133	3.15826e-06	6.36214e-05	INF_H306_F_Ctrl_Brain_GEX55_B1	Controls
mm39-Tmem192	2.57772e-06	6.36359e-05	INF_H310_F_Day6_Brain_GEX53_D1	Infection Day6
mm39-Cacul1	3.16236e-06	6.36973e-05	INF_H306_F_Ctrl_Brain_GEX55_B1	Controls
mm39-Irag2	2.58106e-06	6.37107e-05	INF_H310_F_Day6_Brain_GEX53_D1	Infection Day6
mm39-Mthfd2	3.27434e-06	6.3711e-05	INF_H309_F_Day6_Brain_GEX55_D1	Infection Day6
mm39-Enpp1	3.16556e-06	6.37549e-05	INF_H306_F_Ctrl_Brain_GEX55_B1	Controls
mm39-Chordc1	3.07563e-06	6.37642e-05	INF_H299_M_Day6_Brain_GEX53_B1	Infection Day6
mm39-Srpk1	3.07702e-06	6.37867e-05	INF_H299_M_Day6_Brain_GEX53_B1	Infection Day6
mm39-Ndufb4	3.0777e-06	6.37943e-05	INF_H299_M_Day6_Brain_GEX53_B1	Infection Day6
mm39-Cfap300	3.07848e-06	6.38039e-05	INF_H299_M_Day6_Brain_GEX53_B1	Infection Day6
mm39-Klc3	2.58708e-06	6.38514e-05	INF_H310_F_Day6_Brain_GEX53_D1	Infection Day6
mm39-Topbp1	1.2021e-06	6.38738e-05	INF_H306_F_Ctrl_Brain_GEX55_A1	Controls
mm39-Dhdh	3.12338e-06	6.38759e-05	INF_H303_M_Ctrl_Brain_GEX53_A1	Controls
mm39-Socs4	3.08272e-06	6.38853e-05	INF_H299_M_Day6_Brain_GEX53_B1	Infection Day6
mm39-Sipa1	3.12516e-06	6.39058e-05	INF_H303_M_Ctrl_Brain_GEX53_A1	Controls
mm39-Ppm1a	2.59051e-06	6.39284e-05	INF_H310_F_Day6_Brain_GEX53_D1	Infection Day6
mm39-Zbtb37	3.2865e-06	6.39415e-05	INF_H309_F_Day6_Brain_GEX55_D1	Infection Day6
mm39-Marchf7	3.12771e-06	6.39515e-05	INF_H303_M_Ctrl_Brain_GEX53_A1	Controls
mm39-Naip1	3.12881e-06	6.39675e-05	INF_H303_M_Ctrl_Brain_GEX53_A1	Controls
mm39-Ppp2r5b	2.59262e-06	6.39726e-05	INF_H310_F_Day6_Brain_GEX53_D1	Infection Day6
mm39-Dnajc17	1.20459e-06	6.39862e-05	INF_H306_F_Ctrl_Brain_GEX55_A1	Controls
mm39-Tesk1	3.13066e-06	6.39988e-05	INF_H303_M_Ctrl_Brain_GEX53_A1	Controls
mm39-Pitx2	3.29115e-06	6.4026e-05	INF_H309_F_Day6_Brain_GEX55_D1	Infection Day6
mm39-Slc25a19	3.1799e-06	6.40368e-05	INF_H306_F_Ctrl_Brain_GEX55_B1	Controls
mm39-Zscan26	3.13496e-06	6.40801e-05	INF_H303_M_Ctrl_Brain_GEX53_A1	Controls
mm39-Hpcal4	1.20687e-06	6.40879e-05	INF_H306_F_Ctrl_Brain_GEX55_A1	Controls
mm39-Twist1	3.13648e-06	6.41047e-05	INF_H303_M_Ctrl_Brain_GEX53_A1	Controls
mm39-Cert1	2.59978e-06	6.41415e-05	INF_H310_F_Day6_Brain_GEX53_D1	Infection Day6
mm39-Fbxo44	3.61354e-06	6.41765e-05	INF_H311_F_Day6_Brain_GEX55_C1	Infection Day6
mm39-Mcm4	1.20948e-06	6.42068e-05	INF_H306_F_Ctrl_Brain_GEX55_A1	Controls
mm39-Gabpa	2.60346e-06	6.42246e-05	INF_H310_F_Day6_Brain_GEX53_D1	Infection Day6
mm39-Zfp647	3.193e-06	6.42939e-05	INF_H306_F_Ctrl_Brain_GEX55_B1	Controls
mm39-Elac1	2.92988e-06	6.43274e-05	INF_H304_M_Ctrl_Brain_GEX53_C1	Controls
mm39-Gm35248	3.14925e-06	6.43591e-05	INF_H303_M_Ctrl_Brain_GEX53_A1	Controls
mm39-Zfp273	3.62459e-06	6.43674e-05	INF_H311_F_Day6_Brain_GEX55_C1	Infection Day6
mm39-Mtln	3.19733e-06	6.43742e-05	INF_H306_F_Ctrl_Brain_GEX55_B1	Controls
mm39-Dgka	3.19898e-06	6.44004e-05	INF_H306_F_Ctrl_Brain_GEX55_B1	Controls
mm39-Taok1	3.31105e-06	6.4407e-05	INF_H309_F_Day6_Brain_GEX55_D1	Infection Day6
mm39-Rpp14	1.21392e-06	6.44225e-05	INF_H306_F_Ctrl_Brain_GEX55_A1	Controls
mm39-Ube2d2a	3.1556e-06	6.44824e-05	INF_H303_M_Ctrl_Brain_GEX53_A1	Controls
mm39-Efcab2	2.93804e-06	6.44994e-05	INF_H304_M_Ctrl_Brain_GEX53_C1	Controls
mm39-Gmeb1	3.20538e-06	6.45224e-05	INF_H306_F_Ctrl_Brain_GEX55_B1	Controls
mm39-Thnsl2	3.11392e-06	6.45254e-05	INF_H299_M_Day6_Brain_GEX53_B1	Infection Day6
mm39-Selenos	3.15975e-06	6.45606e-05	INF_H303_M_Ctrl_Brain_GEX53_A1	Controls
mm39-2900041M22Rik	3.20959e-06	6.45874e-05	INF_H306_F_Ctrl_Brain_GEX55_B1	Controls
mm39-Cybc1	3.20919e-06	6.45874e-05	INF_H306_F_Ctrl_Brain_GEX55_B1	Controls
mm39-Slc7a5	3.20963e-06	6.45874e-05	INF_H306_F_Ctrl_Brain_GEX55_B1	Controls
mm39-Arcn1	1.21797e-06	6.46172e-05	INF_H306_F_Ctrl_Brain_GEX55_A1	Controls
mm39-Cryga	2.6207e-06	6.4642e-05	INF_H310_F_Day6_Brain_GEX53_D1	Infection Day6
mm39-Gm4632	3.12239e-06	6.46942e-05	INF_H299_M_Day6_Brain_GEX53_B1	Infection Day6
mm39-Hmgn2	1.22011e-06	6.47109e-05	INF_H306_F_Ctrl_Brain_GEX55_A1	Controls
mm39-Frmpd1	1.22095e-06	6.47349e-05	INF_H306_F_Ctrl_Brain_GEX55_A1	Controls
mm39-Fyco1	1.22131e-06	6.47349e-05	INF_H306_F_Ctrl_Brain_GEX55_A1	Controls
mm39-Gm5817	3.32909e-06	6.47517e-05	INF_H309_F_Day6_Brain_GEX55_D1	Infection Day6
mm39-Lrp10	3.33178e-06	6.47979e-05	INF_H309_F_Day6_Brain_GEX55_D1	Infection Day6
mm39-Il25	3.17306e-06	6.4826e-05	INF_H303_M_Ctrl_Brain_GEX53_A1	Controls
mm39-Pfdn1	3.17411e-06	6.48407e-05	INF_H303_M_Ctrl_Brain_GEX53_A1	Controls
mm39-Cpxm1	3.17749e-06	6.49032e-05	INF_H303_M_Ctrl_Brain_GEX53_A1	Controls
mm39-C130021I20Rik	3.65539e-06	6.49087e-05	INF_H311_F_Day6_Brain_GEX55_C1	Infection Day6
mm39-Cip2a	2.95815e-06	6.49338e-05	INF_H304_M_Ctrl_Brain_GEX53_C1	Controls
mm39-5033430I15Rik	2.63344e-06	6.49484e-05	INF_H310_F_Day6_Brain_GEX53_D1	Infection Day6
mm39-Rnpep	2.63422e-06	6.49597e-05	INF_H310_F_Day6_Brain_GEX53_D1	Infection Day6
mm39-Etfrf1	3.23043e-06	6.4999e-05	INF_H306_F_Ctrl_Brain_GEX55_B1	Controls
mm39-Xpo6	1.22744e-06	6.50397e-05	INF_H306_F_Ctrl_Brain_GEX55_A1	Controls
mm39-Stambp	1.22886e-06	6.50752e-05	INF_H306_F_Ctrl_Brain_GEX55_A1	Controls
mm39-Tcta	1.22877e-06	6.50752e-05	INF_H306_F_Ctrl_Brain_GEX55_A1	Controls
mm39-Fastk	3.66693e-06	6.51081e-05	INF_H311_F_Day6_Brain_GEX55_C1	Infection Day6
mm39-Cibar2	3.66788e-06	6.51194e-05	INF_H311_F_Day6_Brain_GEX55_C1	Infection Day6
mm39-Ewsr1	2.96878e-06	6.51599e-05	INF_H304_M_Ctrl_Brain_GEX53_C1	Controls
mm39-Wnt5a	3.35113e-06	6.5168e-05	INF_H309_F_Day6_Brain_GEX55_D1	Infection Day6
mm39-Mcu	3.67104e-06	6.51701e-05	INF_H311_F_Day6_Brain_GEX55_C1	Infection Day6
mm39-Cnnm3	3.19268e-06	6.52068e-05	INF_H303_M_Ctrl_Brain_GEX53_A1	Controls
mm39-Nrn1l	3.1951e-06	6.52496e-05	INF_H303_M_Ctrl_Brain_GEX53_A1	Controls
mm39-Wdr7	3.19612e-06	6.52639e-05	INF_H303_M_Ctrl_Brain_GEX53_A1	Controls
mm39-Ap1m2	3.67701e-06	6.52704e-05	INF_H311_F_Day6_Brain_GEX55_C1	Infection Day6
mm39-Spopl	2.64959e-06	6.53307e-05	INF_H310_F_Day6_Brain_GEX53_D1	Infection Day6
mm39-Scamp5	2.97795e-06	6.5354e-05	INF_H304_M_Ctrl_Brain_GEX53_C1	Controls
mm39-4732496C06Rik	3.20114e-06	6.53598e-05	INF_H303_M_Ctrl_Brain_GEX53_A1	Controls
mm39-Zdhhc7	3.3615e-06	6.53635e-05	INF_H309_F_Day6_Brain_GEX55_D1	Infection Day6
mm39-Tmem268	2.97903e-06	6.53707e-05	INF_H304_M_Ctrl_Brain_GEX53_C1	Controls
mm39-Ptpn14	2.6517e-06	6.53749e-05	INF_H310_F_Day6_Brain_GEX53_D1	Infection Day6
mm39-Cby1	2.97986e-06	6.53817e-05	INF_H304_M_Ctrl_Brain_GEX53_C1	Controls
mm39-Fcgr3	2.6527e-06	6.53917e-05	INF_H310_F_Day6_Brain_GEX53_D1	Infection Day6
mm39-Zfp748	3.36364e-06	6.53988e-05	INF_H309_F_Day6_Brain_GEX55_D1	Infection Day6
mm39-Otud6b	2.98121e-06	6.54042e-05	INF_H304_M_Ctrl_Brain_GEX53_C1	Controls
mm39-Tmem37	3.20451e-06	6.54218e-05	INF_H303_M_Ctrl_Brain_GEX53_A1	Controls
mm39-Cdc42ep2	1.23582e-06	6.54235e-05	INF_H306_F_Ctrl_Brain_GEX55_A1	Controls
mm39-Ssh2	3.36628e-06	6.54439e-05	INF_H309_F_Day6_Brain_GEX55_D1	Infection Day6
mm39-Theg	2.65519e-06	6.54451e-05	INF_H310_F_Day6_Brain_GEX53_D1	Infection Day6
mm39-Cd36	2.65587e-06	6.54538e-05	INF_H310_F_Day6_Brain_GEX53_D1	Infection Day6
mm39-Cdk9	3.15956e-06	6.54577e-05	INF_H299_M_Day6_Brain_GEX53_B1	Infection Day6
mm39-E130102H24Rik	3.25379e-06	6.54619e-05	INF_H306_F_Ctrl_Brain_GEX55_B1	Controls
mm39-Prdm12	3.68812e-06	6.54622e-05	INF_H311_F_Day6_Brain_GEX55_C1	Infection Day6
mm39-Osbpl6	2.98479e-06	6.54757e-05	INF_H304_M_Ctrl_Brain_GEX53_C1	Controls
mm39-Nkx3-1	3.16105e-06	6.5482e-05	INF_H299_M_Day6_Brain_GEX53_B1	Infection Day6
mm39-Gm56811	3.165e-06	6.55571e-05	INF_H299_M_Day6_Brain_GEX53_B1	Infection Day6
mm39-Epn2	3.16742e-06	6.56006e-05	INF_H299_M_Day6_Brain_GEX53_B1	Infection Day6
mm39-Gm15609	3.69845e-06	6.564e-05	INF_H311_F_Day6_Brain_GEX55_C1	Infection Day6
mm39-Fhod1	3.26414e-06	6.56633e-05	INF_H306_F_Ctrl_Brain_GEX55_B1	Controls
mm39-Trim8	3.26632e-06	6.57001e-05	INF_H306_F_Ctrl_Brain_GEX55_B1	Controls
mm39-Rasa2	1.24151e-06	6.57024e-05	INF_H306_F_Ctrl_Brain_GEX55_A1	Controls
mm39-Rmi1	1.24185e-06	6.57024e-05	INF_H306_F_Ctrl_Brain_GEX55_A1	Controls
mm39-Tert	3.17272e-06	6.57037e-05	INF_H299_M_Day6_Brain_GEX53_B1	Infection Day6
mm39-Clic1	3.22089e-06	6.57496e-05	INF_H303_M_Ctrl_Brain_GEX53_A1	Controls
mm39-Mief1	2.66974e-06	6.57878e-05	INF_H310_F_Day6_Brain_GEX53_D1	Infection Day6
mm39-Jrkl	1.24419e-06	6.58063e-05	INF_H306_F_Ctrl_Brain_GEX55_A1	Controls
mm39-Cyp51	3.2728e-06	6.58233e-05	INF_H306_F_Ctrl_Brain_GEX55_B1	Controls
mm39-Xrra1	3.38633e-06	6.58275e-05	INF_H309_F_Day6_Brain_GEX55_D1	Infection Day6
mm39-Sp7	3.27441e-06	6.58489e-05	INF_H306_F_Ctrl_Brain_GEX55_B1	Controls
mm39-Rnd3	3.27527e-06	6.58591e-05	INF_H306_F_Ctrl_Brain_GEX55_B1	Controls
mm39-Cst7	2.67332e-06	6.58679e-05	INF_H310_F_Day6_Brain_GEX53_D1	Infection Day6
mm39-Ext2	3.18129e-06	6.58746e-05	INF_H299_M_Day6_Brain_GEX53_B1	Infection Day6
mm39-Paxbp1	3.18166e-06	6.58755e-05	INF_H299_M_Day6_Brain_GEX53_B1	Infection Day6
mm39-Sucla2	3.39318e-06	6.59543e-05	INF_H309_F_Day6_Brain_GEX55_D1	Infection Day6
mm39-Yipf2	3.39467e-06	6.5977e-05	INF_H309_F_Day6_Brain_GEX55_D1	Infection Day6
mm39-Mrpl10	3.28332e-06	6.60138e-05	INF_H306_F_Ctrl_Brain_GEX55_B1	Controls
mm39-Ppp6r2	3.39706e-06	6.60173e-05	INF_H309_F_Day6_Brain_GEX55_D1	Infection Day6
mm39-Syvn1	3.72106e-06	6.60355e-05	INF_H311_F_Day6_Brain_GEX55_C1	Infection Day6
mm39-Jph1	1.24941e-06	6.6062e-05	INF_H306_F_Ctrl_Brain_GEX55_A1	Controls
mm39-Mtmr2	3.2863e-06	6.60668e-05	INF_H306_F_Ctrl_Brain_GEX55_B1	Controls
mm39-Bcl10	3.40016e-06	6.60713e-05	INF_H309_F_Day6_Brain_GEX55_D1	Infection Day6
mm39-Cldn19	3.40286e-06	6.61173e-05	INF_H309_F_Day6_Brain_GEX55_D1	Infection Day6
mm39-Mettl7a1	3.40445e-06	6.6142e-05	INF_H309_F_Day6_Brain_GEX55_D1	Infection Day6
mm39-Hecw2	3.40515e-06	6.61493e-05	INF_H309_F_Day6_Brain_GEX55_D1	Infection Day6
mm39-Mettl2	3.29076e-06	6.61493e-05	INF_H306_F_Ctrl_Brain_GEX55_B1	Controls
mm39-Setdb2	1.2517e-06	6.61628e-05	INF_H306_F_Ctrl_Brain_GEX55_A1	Controls
mm39-Ppp1r21	3.40706e-06	6.61801e-05	INF_H309_F_Day6_Brain_GEX55_D1	Infection Day6
mm39-Gk	3.24292e-06	6.61926e-05	INF_H303_M_Ctrl_Brain_GEX53_A1	Controls
mm39-Dhx32	3.4107e-06	6.62445e-05	INF_H309_F_Day6_Brain_GEX55_D1	Infection Day6
mm39-Mmgt1	3.41215e-06	6.62664e-05	INF_H309_F_Day6_Brain_GEX55_D1	Infection Day6
mm39-Gm26588	3.20154e-06	6.62803e-05	INF_H299_M_Day6_Brain_GEX53_B1	Infection Day6
mm39-Msantd3	1.25437e-06	6.62836e-05	INF_H306_F_Ctrl_Brain_GEX55_A1	Controls
mm39-Commd4	3.02462e-06	6.63421e-05	INF_H304_M_Ctrl_Brain_GEX53_C1	Controls
mm39-Nat8f1	3.30111e-06	6.63503e-05	INF_H306_F_Ctrl_Brain_GEX55_B1	Controls
mm39-Ddx28	1.25659e-06	6.63804e-05	INF_H306_F_Ctrl_Brain_GEX55_A1	Controls
mm39-Kdm5a	3.20784e-06	6.6404e-05	INF_H299_M_Day6_Brain_GEX53_B1	Infection Day6
mm39-Elf2	1.25769e-06	6.64185e-05	INF_H306_F_Ctrl_Brain_GEX55_A1	Controls
mm39-Spp1	3.42059e-06	6.6424e-05	INF_H309_F_Day6_Brain_GEX55_D1	Infection Day6
mm39-Tnfaip2	2.6974e-06	6.64532e-05	INF_H310_F_Day6_Brain_GEX53_D1	Infection Day6
mm39-Gm6297	3.74549e-06	6.64634e-05	INF_H311_F_Day6_Brain_GEX55_C1	Infection Day6
mm39-Flt1	1.25912e-06	6.64733e-05	INF_H306_F_Ctrl_Brain_GEX55_A1	Controls
mm39-Lgals8	2.69915e-06	6.64883e-05	INF_H310_F_Day6_Brain_GEX53_D1	Infection Day6
mm39-Ep300	1.26027e-06	6.64936e-05	INF_H306_F_Ctrl_Brain_GEX55_A1	Controls
mm39-Pianp	1.26022e-06	6.64936e-05	INF_H306_F_Ctrl_Brain_GEX55_A1	Controls
mm39-Slc6a13	3.42508e-06	6.65049e-05	INF_H309_F_Day6_Brain_GEX55_D1	Infection Day6
mm39-Lipt1	1.26097e-06	6.65099e-05	INF_H306_F_Ctrl_Brain_GEX55_A1	Controls
mm39-Aldh16a1	3.31025e-06	6.65271e-05	INF_H306_F_Ctrl_Brain_GEX55_B1	Controls
mm39-Thoc2	3.42683e-06	6.65325e-05	INF_H309_F_Day6_Brain_GEX55_D1	Infection Day6
mm39-Tapbpl	3.21525e-06	6.65508e-05	INF_H299_M_Day6_Brain_GEX53_B1	Infection Day6
mm39-Flad1	3.26084e-06	6.65515e-05	INF_H303_M_Ctrl_Brain_GEX53_A1	Controls
mm39-Evc	3.21586e-06	6.65565e-05	INF_H299_M_Day6_Brain_GEX53_B1	Infection Day6
mm39-Eif1	3.21649e-06	6.65628e-05	INF_H299_M_Day6_Brain_GEX53_B1	Infection Day6
mm39-Sfmbt2	3.21848e-06	6.65974e-05	INF_H299_M_Day6_Brain_GEX53_B1	Infection Day6
mm39-Fnbp1	1.26317e-06	6.66015e-05	INF_H306_F_Ctrl_Brain_GEX55_A1	Controls
mm39-Iqgap1	1.26348e-06	6.66015e-05	INF_H306_F_Ctrl_Brain_GEX55_A1	Controls
mm39-Cyb561a3	3.26427e-06	6.66148e-05	INF_H303_M_Ctrl_Brain_GEX53_A1	Controls
mm39-Msl2	3.26546e-06	6.66323e-05	INF_H303_M_Ctrl_Brain_GEX53_A1	Controls
mm39-Zfp113	3.03923e-06	6.66551e-05	INF_H304_M_Ctrl_Brain_GEX53_C1	Controls
mm39-Hs1bp3	3.31756e-06	6.66667e-05	INF_H306_F_Ctrl_Brain_GEX55_B1	Controls
mm39-Neat1	1.26513e-06	6.66681e-05	INF_H306_F_Ctrl_Brain_GEX55_A1	Controls
mm39-Tenm3	1.26573e-06	6.66796e-05	INF_H306_F_Ctrl_Brain_GEX55_A1	Controls
mm39-Ppm1b	2.70822e-06	6.67036e-05	INF_H310_F_Day6_Brain_GEX53_D1	Infection Day6
mm39-Lppos	3.43721e-06	6.67277e-05	INF_H309_F_Day6_Brain_GEX55_D1	Infection Day6
mm39-Tceal8	1.26736e-06	6.67451e-05	INF_H306_F_Ctrl_Brain_GEX55_A1	Controls
mm39-Letm2	3.76407e-06	6.67875e-05	INF_H311_F_Day6_Brain_GEX55_C1	Infection Day6
mm39-3110056K07Rik	1.26983e-06	6.6838e-05	INF_H306_F_Ctrl_Brain_GEX55_A1	Controls
mm39-U2surp	1.2699e-06	6.6838e-05	INF_H306_F_Ctrl_Brain_GEX55_A1	Controls
mm39-Tmem184b	3.23194e-06	6.68691e-05	INF_H299_M_Day6_Brain_GEX53_B1	Infection Day6
mm39-Ftx	1.27132e-06	6.6892e-05	INF_H306_F_Ctrl_Brain_GEX55_A1	Controls
mm39-Gm31763	3.77165e-06	6.69164e-05	INF_H311_F_Day6_Brain_GEX55_C1	Infection Day6
mm39-Niban3	3.44888e-06	6.69479e-05	INF_H309_F_Day6_Brain_GEX55_D1	Infection Day6
mm39-Wfdc1	3.45076e-06	6.6978e-05	INF_H309_F_Day6_Brain_GEX55_D1	Infection Day6
mm39-Tmem40	3.77692e-06	6.70041e-05	INF_H311_F_Day6_Brain_GEX55_C1	Infection Day6
mm39-Dipk2a	1.27444e-06	6.70357e-05	INF_H306_F_Ctrl_Brain_GEX55_A1	Controls
mm39-Elp4	3.28615e-06	6.70476e-05	INF_H303_M_Ctrl_Brain_GEX53_A1	Controls
mm39-Thap1	2.72255e-06	6.70484e-05	INF_H310_F_Day6_Brain_GEX53_D1	Infection Day6
mm39-Cep89	1.27552e-06	6.70724e-05	INF_H306_F_Ctrl_Brain_GEX55_A1	Controls
mm39-Foxj2	3.45714e-06	6.70955e-05	INF_H309_F_Day6_Brain_GEX55_D1	Infection Day6
mm39-Syt11	2.72572e-06	6.71182e-05	INF_H310_F_Day6_Brain_GEX53_D1	Infection Day6
mm39-Letm2	3.29017e-06	6.71229e-05	INF_H303_M_Ctrl_Brain_GEX53_A1	Controls
mm39-Idi1	2.72637e-06	6.71263e-05	INF_H310_F_Day6_Brain_GEX53_D1	Infection Day6
mm39-Fam183b	3.06297e-06	6.71685e-05	INF_H304_M_Ctrl_Brain_GEX53_C1	Controls
mm39-Fam47e	3.2475e-06	6.71842e-05	INF_H299_M_Day6_Brain_GEX53_B1	Infection Day6
mm39-Dpp4	1.27845e-06	6.72059e-05	INF_H306_F_Ctrl_Brain_GEX55_A1	Controls
mm39-Mgst2	3.29524e-06	6.72195e-05	INF_H303_M_Ctrl_Brain_GEX53_A1	Controls
mm39-Xpo4	2.73072e-06	6.72251e-05	INF_H310_F_Day6_Brain_GEX53_D1	Infection Day6
mm39-Uqcc4	3.25013e-06	6.72316e-05	INF_H299_M_Day6_Brain_GEX53_B1	Infection Day6
mm39-Maml1	3.06686e-06	6.72465e-05	INF_H304_M_Ctrl_Brain_GEX53_C1	Controls
mm39-Nxf1	3.79633e-06	6.7337e-05	INF_H311_F_Day6_Brain_GEX55_C1	Infection Day6
mm39-Pde6g	3.79622e-06	6.7337e-05	INF_H311_F_Day6_Brain_GEX55_C1	Infection Day6
mm39-Tmem232	2.73562e-06	6.73376e-05	INF_H310_F_Day6_Brain_GEX53_D1	Infection Day6
mm39-Fam47e	3.80224e-06	6.74361e-05	INF_H311_F_Day6_Brain_GEX55_C1	Infection Day6
mm39-Slc36a1	3.30782e-06	6.74692e-05	INF_H303_M_Ctrl_Brain_GEX53_A1	Controls
mm39-Bccip	3.07808e-06	6.7485e-05	INF_H304_M_Ctrl_Brain_GEX53_C1	Controls
mm39-Cttn	3.31228e-06	6.75534e-05	INF_H303_M_Ctrl_Brain_GEX53_A1	Controls
mm39-Uqcc4	3.36245e-06	6.75616e-05	INF_H306_F_Ctrl_Brain_GEX55_B1	Controls
mm39-Ctu1	1.28565e-06	6.75637e-05	INF_H306_F_Ctrl_Brain_GEX55_A1	Controls
mm39-Avl9	3.2669e-06	6.75718e-05	INF_H299_M_Day6_Brain_GEX53_B1	Infection Day6
mm39-Nob1	3.31479e-06	6.75976e-05	INF_H303_M_Ctrl_Brain_GEX53_A1	Controls
mm39-Ddx39b	3.81229e-06	6.76086e-05	INF_H311_F_Day6_Brain_GEX55_C1	Infection Day6
mm39-D630029K05Rik	2.74713e-06	6.7612e-05	INF_H310_F_Day6_Brain_GEX53_D1	Infection Day6
mm39-Zfand4	2.74743e-06	6.7612e-05	INF_H310_F_Day6_Brain_GEX53_D1	Infection Day6
mm39-2310074N15Rik	3.26986e-06	6.76261e-05	INF_H299_M_Day6_Brain_GEX53_B1	Infection Day6
mm39-Washc2	3.31755e-06	6.7647e-05	INF_H303_M_Ctrl_Brain_GEX53_A1	Controls
mm39-Gm37696	3.81601e-06	6.76689e-05	INF_H311_F_Day6_Brain_GEX55_C1	Infection Day6
mm39-Sdf4	2.7506e-06	6.76817e-05	INF_H310_F_Day6_Brain_GEX53_D1	Infection Day6
mm39-Med28	3.81776e-06	6.76942e-05	INF_H311_F_Day6_Brain_GEX55_C1	Infection Day6
mm39-H2bc27	3.27502e-06	6.7726e-05	INF_H299_M_Day6_Brain_GEX53_B1	Infection Day6
mm39-2310015A10Rik	3.4906e-06	6.77385e-05	INF_H309_F_Day6_Brain_GEX55_D1	Infection Day6
mm39-Adpgk	3.09094e-06	6.77596e-05	INF_H304_M_Ctrl_Brain_GEX53_C1	Controls
mm39-Gm12408	3.37408e-06	6.77882e-05	INF_H306_F_Ctrl_Brain_GEX55_B1	Controls
mm39-Lepr	3.32512e-06	6.77945e-05	INF_H303_M_Ctrl_Brain_GEX53_A1	Controls
mm39-Mrpl2	3.37498e-06	6.7799e-05	INF_H306_F_Ctrl_Brain_GEX55_B1	Controls
mm39-Rsl1	3.32674e-06	6.78207e-05	INF_H303_M_Ctrl_Brain_GEX53_A1	Controls
mm39-A330069K06Rik	3.82751e-06	6.78613e-05	INF_H311_F_Day6_Brain_GEX55_C1	Infection Day6
mm39-Ero1a	1.29211e-06	6.78827e-05	INF_H306_F_Ctrl_Brain_GEX55_A1	Controls
mm39-Sap30bp	2.75989e-06	6.79022e-05	INF_H310_F_Day6_Brain_GEX53_D1	Infection Day6
mm39-Zfp598	3.49967e-06	6.7908e-05	INF_H309_F_Day6_Brain_GEX55_D1	Infection Day6
mm39-Gm15155	3.10042e-06	6.79599e-05	INF_H304_M_Ctrl_Brain_GEX53_C1	Controls
mm39-Gm15337	3.28676e-06	6.79619e-05	INF_H299_M_Day6_Brain_GEX53_B1	Infection Day6
mm39-Nek4	3.50293e-06	6.79648e-05	INF_H309_F_Day6_Brain_GEX55_D1	Infection Day6
mm39-Amotl2	3.38516e-06	6.79963e-05	INF_H306_F_Ctrl_Brain_GEX55_B1	Controls
mm39-Batf3	3.29018e-06	6.80258e-05	INF_H299_M_Day6_Brain_GEX53_B1	Infection Day6
mm39-BC028471	3.5066e-06	6.80296e-05	INF_H309_F_Day6_Brain_GEX55_D1	Infection Day6
mm39-Ccdc34	1.29533e-06	6.80311e-05	INF_H306_F_Ctrl_Brain_GEX55_A1	Controls
mm39-Tnpo2	3.38934e-06	6.80731e-05	INF_H306_F_Ctrl_Brain_GEX55_B1	Controls
mm39-Tbl2	1.29718e-06	6.81075e-05	INF_H306_F_Ctrl_Brain_GEX55_A1	Controls
mm39-Pltp	3.51107e-06	6.81098e-05	INF_H309_F_Day6_Brain_GEX55_D1	Infection Day6
mm39-Calm3	1.29803e-06	6.8131e-05	INF_H306_F_Ctrl_Brain_GEX55_A1	Controls
mm39-Myadm	1.29886e-06	6.81541e-05	INF_H306_F_Ctrl_Brain_GEX55_A1	Controls
mm39-3830406C13Rik	3.84438e-06	6.81547e-05	INF_H311_F_Day6_Brain_GEX55_C1	Infection Day6
mm39-Wipi2	2.7706e-06	6.81573e-05	INF_H310_F_Day6_Brain_GEX53_D1	Infection Day6
mm39-Eif1b	3.29859e-06	6.81859e-05	INF_H299_M_Day6_Brain_GEX53_B1	Infection Day6
mm39-Tmem35b	3.29834e-06	6.81859e-05	INF_H299_M_Day6_Brain_GEX53_B1	Infection Day6
mm39-Tmem104	3.34616e-06	6.82097e-05	INF_H303_M_Ctrl_Brain_GEX53_A1	Controls
mm39-Gpt2	2.7732e-06	6.82131e-05	INF_H310_F_Day6_Brain_GEX53_D1	Infection Day6
mm39-Nme3	1.3009e-06	6.82196e-05	INF_H306_F_Ctrl_Brain_GEX55_A1	Controls
mm39-St6galnac3	1.3008e-06	6.82196e-05	INF_H306_F_Ctrl_Brain_GEX55_A1	Controls
mm39-Polg2	3.3476e-06	6.82322e-05	INF_H303_M_Ctrl_Brain_GEX53_A1	Controls
mm39-2210016F16Rik	3.34956e-06	6.82651e-05	INF_H303_M_Ctrl_Brain_GEX53_A1	Controls
mm39-Gm26881	3.35091e-06	6.82857e-05	INF_H303_M_Ctrl_Brain_GEX53_A1	Controls
mm39-Nr3c2	1.30389e-06	6.83376e-05	INF_H306_F_Ctrl_Brain_GEX55_A1	Controls
mm39-Usp30	1.30394e-06	6.83376e-05	INF_H306_F_Ctrl_Brain_GEX55_A1	Controls
mm39-Cask	3.52416e-06	6.83574e-05	INF_H309_F_Day6_Brain_GEX55_D1	Infection Day6
mm39-Cdh26	3.3583e-06	6.84294e-05	INF_H303_M_Ctrl_Brain_GEX53_A1	Controls
mm39-Heyl	3.40756e-06	6.84317e-05	INF_H306_F_Ctrl_Brain_GEX55_B1	Controls
mm39-Dapk2	2.78305e-06	6.84472e-05	INF_H310_F_Day6_Brain_GEX53_D1	Infection Day6
mm39-Aamdc	1.30652e-06	6.84521e-05	INF_H306_F_Ctrl_Brain_GEX55_A1	Controls
mm39-Mapre3	3.36132e-06	6.84839e-05	INF_H303_M_Ctrl_Brain_GEX53_A1	Controls
mm39-Sec24b	3.53159e-06	6.84949e-05	INF_H309_F_Day6_Brain_GEX55_D1	Infection Day6
mm39-Sdf2l1	1.30945e-06	6.85778e-05	INF_H306_F_Ctrl_Brain_GEX55_A1	Controls
mm39-St6gal2	1.30972e-06	6.85778e-05	INF_H306_F_Ctrl_Brain_GEX55_A1	Controls
mm39-Tm7sf2	1.31014e-06	6.85791e-05	INF_H306_F_Ctrl_Brain_GEX55_A1	Controls
mm39-Pdgfa	3.8689e-06	6.85836e-05	INF_H311_F_Day6_Brain_GEX55_C1	Infection Day6
mm39-A730020E08Rik	3.13146e-06	6.86328e-05	INF_H304_M_Ctrl_Brain_GEX53_C1	Controls
mm39-Tnpo1	3.54142e-06	6.86791e-05	INF_H309_F_Day6_Brain_GEX55_D1	Infection Day6
mm39-Dock11	1.31318e-06	6.86963e-05	INF_H306_F_Ctrl_Brain_GEX55_A1	Controls
mm39-Lrrcc1	1.31304e-06	6.86963e-05	INF_H306_F_Ctrl_Brain_GEX55_A1	Controls
mm39-Krt17	3.42121e-06	6.86985e-05	INF_H306_F_Ctrl_Brain_GEX55_B1	Controls
mm39-Snhg10	1.31369e-06	6.87022e-05	INF_H306_F_Ctrl_Brain_GEX55_A1	Controls
mm39-Stk35	3.37312e-06	6.87174e-05	INF_H303_M_Ctrl_Brain_GEX53_A1	Controls
mm39-Ubl5	3.13578e-06	6.87199e-05	INF_H304_M_Ctrl_Brain_GEX53_C1	Controls
mm39-Ncoa7	3.3253e-06	6.87309e-05	INF_H299_M_Day6_Brain_GEX53_B1	Infection Day6
mm39-Napepld	3.42404e-06	6.87479e-05	INF_H306_F_Ctrl_Brain_GEX55_B1	Controls
mm39-Tsc1	3.37663e-06	6.87819e-05	INF_H303_M_Ctrl_Brain_GEX53_A1	Controls
mm39-Styx	3.4264e-06	6.8788e-05	INF_H306_F_Ctrl_Brain_GEX55_B1	Controls
mm39-Ino80b	1.31641e-06	6.88239e-05	INF_H306_F_Ctrl_Brain_GEX55_A1	Controls
mm39-Gm49785	3.33195e-06	6.88614e-05	INF_H299_M_Day6_Brain_GEX53_B1	Infection Day6
mm39-Trappc14	3.33258e-06	6.88675e-05	INF_H299_M_Day6_Brain_GEX53_B1	Infection Day6
mm39-Cd72	3.88626e-06	6.88855e-05	INF_H311_F_Day6_Brain_GEX55_C1	Infection Day6
mm39-Hint2	3.55245e-06	6.88864e-05	INF_H309_F_Day6_Brain_GEX55_D1	Infection Day6
mm39-Capn15	3.14422e-06	6.88974e-05	INF_H304_M_Ctrl_Brain_GEX53_C1	Controls
mm39-Golgb1	1.31838e-06	6.89055e-05	INF_H306_F_Ctrl_Brain_GEX55_A1	Controls
mm39-Supt4a	3.88832e-06	6.89161e-05	INF_H311_F_Day6_Brain_GEX55_C1	Infection Day6
mm39-Cdk5rap1	1.31902e-06	6.89183e-05	INF_H306_F_Ctrl_Brain_GEX55_A1	Controls
mm39-Rcc1	3.14687e-06	6.89479e-05	INF_H304_M_Ctrl_Brain_GEX53_C1	Controls
mm39-Zbed3	1.32e-06	6.89484e-05	INF_H306_F_Ctrl_Brain_GEX55_A1	Controls
mm39-Tcf15	3.55643e-06	6.89571e-05	INF_H309_F_Day6_Brain_GEX55_D1	Infection Day6
mm39-Cdk5	2.80742e-06	6.90382e-05	INF_H310_F_Day6_Brain_GEX53_D1	Infection Day6
mm39-Styk1	3.34396e-06	6.90956e-05	INF_H299_M_Day6_Brain_GEX53_B1	Infection Day6
mm39-Zbtb41	3.3447e-06	6.91039e-05	INF_H299_M_Day6_Brain_GEX53_B1	Infection Day6
mm39-Gpatch2l	3.5654e-06	6.91245e-05	INF_H309_F_Day6_Brain_GEX55_D1	Infection Day6
mm39-Bub3	3.56768e-06	6.9162e-05	INF_H309_F_Day6_Brain_GEX55_D1	Infection Day6
mm39-Ptger2	3.5692e-06	6.9185e-05	INF_H309_F_Day6_Brain_GEX55_D1	Infection Day6
mm39-ENSMUSG00000121502	3.15854e-06	6.9196e-05	INF_H304_M_Ctrl_Brain_GEX53_C1	Controls
mm39-Gak	3.39847e-06	6.92197e-05	INF_H303_M_Ctrl_Brain_GEX53_A1	Controls
mm39-Fbln2	3.40508e-06	6.93473e-05	INF_H303_M_Ctrl_Brain_GEX53_A1	Controls
mm39-Tbcel	3.40596e-06	6.93581e-05	INF_H303_M_Ctrl_Brain_GEX53_A1	Controls
mm39-Ubald2	2.8211e-06	6.93661e-05	INF_H310_F_Day6_Brain_GEX53_D1	Infection Day6
mm39-Zfp462	1.32878e-06	6.9386e-05	INF_H306_F_Ctrl_Brain_GEX55_A1	Controls
mm39-Gm57437	3.36275e-06	6.94699e-05	INF_H299_M_Day6_Brain_GEX53_B1	Infection Day6
mm39-Ddx41	2.8265e-06	6.94905e-05	INF_H310_F_Day6_Brain_GEX53_D1	Infection Day6
mm39-Shh	2.82834e-06	6.95273e-05	INF_H310_F_Day6_Brain_GEX53_D1	Infection Day6
mm39-Arntl2	3.17446e-06	6.95374e-05	INF_H304_M_Ctrl_Brain_GEX53_C1	Controls
mm39-Nkiras2	3.92617e-06	6.95811e-05	INF_H311_F_Day6_Brain_GEX55_C1	Infection Day6
mm39-Lss	3.4174e-06	6.95842e-05	INF_H303_M_Ctrl_Brain_GEX53_A1	Controls
mm39-Gm57455	3.92756e-06	6.95997e-05	INF_H311_F_Day6_Brain_GEX55_C1	Infection Day6
mm39-Mtmr3	3.59965e-06	6.97686e-05	INF_H309_F_Day6_Brain_GEX55_D1	Infection Day6
mm39-As3mt	1.33704e-06	6.97965e-05	INF_H306_F_Ctrl_Brain_GEX55_A1	Controls
mm39-Mrps18a	3.37964e-06	6.98117e-05	INF_H299_M_Day6_Brain_GEX53_B1	Infection Day6
mm39-Card10	3.60256e-06	6.98183e-05	INF_H309_F_Day6_Brain_GEX55_D1	Infection Day6
mm39-Spag1	1.33844e-06	6.98485e-05	INF_H306_F_Ctrl_Brain_GEX55_A1	Controls
mm39-Prpf38b	3.94256e-06	6.98597e-05	INF_H311_F_Day6_Brain_GEX55_C1	Infection Day6
mm39-Tmem38b	3.60612e-06	6.98809e-05	INF_H309_F_Day6_Brain_GEX55_D1	Infection Day6
mm39-Pop7	1.33948e-06	6.98813e-05	INF_H306_F_Ctrl_Brain_GEX55_A1	Controls
mm39-Serp1	3.9452e-06	6.99004e-05	INF_H311_F_Day6_Brain_GEX55_C1	Infection Day6
mm39-Rbfox2	3.48224e-06	6.99016e-05	INF_H306_F_Ctrl_Brain_GEX55_B1	Controls
mm39-3110009E18Rik	3.19358e-06	6.99485e-05	INF_H304_M_Ctrl_Brain_GEX53_C1	Controls
mm39-Lemd2	3.61146e-06	6.99776e-05	INF_H309_F_Day6_Brain_GEX55_D1	Infection Day6
mm39-Vasp	3.95173e-06	7.00102e-05	INF_H311_F_Day6_Brain_GEX55_C1	Infection Day6
mm39-Rusc1	3.61481e-06	7.00359e-05	INF_H309_F_Day6_Brain_GEX55_D1	Infection Day6
mm39-Appbp2	3.44187e-06	7.00752e-05	INF_H303_M_Ctrl_Brain_GEX53_A1	Controls
mm39-9930014A18Rik	3.61998e-06	7.01294e-05	INF_H309_F_Day6_Brain_GEX55_D1	Infection Day6
mm39-Zfp474	3.44623e-06	7.01569e-05	INF_H303_M_Ctrl_Brain_GEX53_A1	Controls
mm39-Exoc3l4	3.20422e-06	7.01739e-05	INF_H304_M_Ctrl_Brain_GEX53_C1	Controls
mm39-Caml	1.34666e-06	7.02349e-05	INF_H306_F_Ctrl_Brain_GEX55_A1	Controls
mm39-Igsf11	3.45124e-06	7.02519e-05	INF_H303_M_Ctrl_Brain_GEX53_A1	Controls
mm39-Dnah14	3.40235e-06	7.02737e-05	INF_H299_M_Day6_Brain_GEX53_B1	Infection Day6
mm39-1110002E22Rik	3.40274e-06	7.02746e-05	INF_H299_M_Day6_Brain_GEX53_B1	Infection Day6
mm39-Vps4b	3.40341e-06	7.02813e-05	INF_H299_M_Day6_Brain_GEX53_B1	Infection Day6
mm39-Churc1	1.34807e-06	7.02872e-05	INF_H306_F_Ctrl_Brain_GEX55_A1	Controls
mm39-Top3b	3.40544e-06	7.03162e-05	INF_H299_M_Day6_Brain_GEX53_B1	Infection Day6
mm39-Zfp111	3.45483e-06	7.03177e-05	INF_H303_M_Ctrl_Brain_GEX53_A1	Controls
mm39-Ppp2r3d	3.97142e-06	7.03531e-05	INF_H311_F_Day6_Brain_GEX55_C1	Infection Day6
mm39-Jrk	3.40874e-06	7.03771e-05	INF_H299_M_Day6_Brain_GEX53_B1	Infection Day6
mm39-Thumpd1	3.97487e-06	7.04083e-05	INF_H311_F_Day6_Brain_GEX55_C1	Infection Day6
mm39-Nktr	3.21875e-06	7.04844e-05	INF_H304_M_Ctrl_Brain_GEX53_C1	Controls
mm39-Pcid2	2.86943e-06	7.05288e-05	INF_H310_F_Day6_Brain_GEX53_D1	Infection Day6
mm39-Gm48898	3.64179e-06	7.05452e-05	INF_H309_F_Day6_Brain_GEX55_D1	Infection Day6
mm39-Nono	3.46658e-06	7.05497e-05	INF_H303_M_Ctrl_Brain_GEX53_A1	Controls
mm39-Mphosph6	3.46709e-06	7.0553e-05	INF_H303_M_Ctrl_Brain_GEX53_A1	Controls
mm39-Ido2	3.98512e-06	7.05838e-05	INF_H311_F_Day6_Brain_GEX55_C1	Infection Day6
mm39-Rela	1.35435e-06	7.0593e-05	INF_H306_F_Ctrl_Brain_GEX55_A1	Controls
mm39-Med27	2.87338e-06	7.06093e-05	INF_H310_F_Day6_Brain_GEX53_D1	Infection Day6
mm39-Pisd	2.87374e-06	7.06093e-05	INF_H310_F_Day6_Brain_GEX53_D1	Infection Day6
mm39-Ubl4a	2.8736e-06	7.06093e-05	INF_H310_F_Day6_Brain_GEX53_D1	Infection Day6
mm39-Hspa4	3.98718e-06	7.06117e-05	INF_H311_F_Day6_Brain_GEX55_C1	Infection Day6
mm39-Ptk7	3.98736e-06	7.06117e-05	INF_H311_F_Day6_Brain_GEX55_C1	Infection Day6
mm39-Myh9	3.64654e-06	7.06307e-05	INF_H309_F_Day6_Brain_GEX55_D1	Infection Day6
mm39-Ism1	3.42151e-06	7.06337e-05	INF_H299_M_Day6_Brain_GEX53_B1	Infection Day6
mm39-Rbm7	3.52272e-06	7.07068e-05	INF_H306_F_Ctrl_Brain_GEX55_B1	Controls
mm39-Pam16l	1.35723e-06	7.07218e-05	INF_H306_F_Ctrl_Brain_GEX55_A1	Controls
mm39-Ubr5	3.99516e-06	7.07437e-05	INF_H311_F_Day6_Brain_GEX55_C1	Infection Day6
mm39-0610040F04Rik	3.99769e-06	7.07825e-05	INF_H311_F_Day6_Brain_GEX55_C1	Infection Day6
mm39-Celsr3	1.36008e-06	7.08275e-05	INF_H306_F_Ctrl_Brain_GEX55_A1	Controls
mm39-Dars2	1.35971e-06	7.08275e-05	INF_H306_F_Ctrl_Brain_GEX55_A1	Controls
mm39-Nqo2	3.65777e-06	7.0839e-05	INF_H309_F_Day6_Brain_GEX55_D1	Infection Day6
mm39-Oard1	3.658e-06	7.0839e-05	INF_H309_F_Day6_Brain_GEX55_D1	Infection Day6
mm39-Mrpl2	4.00275e-06	7.08662e-05	INF_H311_F_Day6_Brain_GEX55_C1	Infection Day6
mm39-Cct4	3.66057e-06	7.08821e-05	INF_H309_F_Day6_Brain_GEX55_D1	Infection Day6
mm39-Trnau1ap	3.66113e-06	7.08863e-05	INF_H309_F_Day6_Brain_GEX55_D1	Infection Day6
mm39-Gm19619	4.00726e-06	7.0934e-05	INF_H311_F_Day6_Brain_GEX55_C1	Infection Day6
mm39-Snx25	4.00722e-06	7.0934e-05	INF_H311_F_Day6_Brain_GEX55_C1	Infection Day6
mm39-Cdk9	2.88736e-06	7.09354e-05	INF_H310_F_Day6_Brain_GEX53_D1	Infection Day6
mm39-Zfp930	3.66557e-06	7.09656e-05	INF_H309_F_Day6_Brain_GEX55_D1	Infection Day6
mm39-Cnot6l	3.24111e-06	7.09663e-05	INF_H304_M_Ctrl_Brain_GEX53_C1	Controls
mm39-Cul7	2.89114e-06	7.10196e-05	INF_H310_F_Day6_Brain_GEX53_D1	Infection Day6
mm39-Glg1	3.442e-06	7.10494e-05	INF_H299_M_Day6_Brain_GEX53_B1	Infection Day6
mm39-Sufu	3.54098e-06	7.10657e-05	INF_H306_F_Ctrl_Brain_GEX55_B1	Controls
mm39-Fam219b	3.44365e-06	7.10763e-05	INF_H299_M_Day6_Brain_GEX53_B1	Infection Day6
mm39-Pcdhb10	1.36528e-06	7.10767e-05	INF_H306_F_Ctrl_Brain_GEX55_A1	Controls
mm39-Slc35g1	3.49382e-06	7.10897e-05	INF_H303_M_Ctrl_Brain_GEX53_A1	Controls
mm39-Hnrnpul2	4.01706e-06	7.11014e-05	INF_H311_F_Day6_Brain_GEX55_C1	Infection Day6
mm39-H2bc11	4.01904e-06	7.11304e-05	INF_H311_F_Day6_Brain_GEX55_C1	Infection Day6
mm39-Ccser2	1.36672e-06	7.11306e-05	INF_H306_F_Ctrl_Brain_GEX55_A1	Controls
mm39-4933431E20Rik	1.36766e-06	7.11577e-05	INF_H306_F_Ctrl_Brain_GEX55_A1	Controls
mm39-Gm4285	3.49772e-06	7.11619e-05	INF_H303_M_Ctrl_Brain_GEX53_A1	Controls
mm39-1500012K07Rik	2.90122e-06	7.12586e-05	INF_H310_F_Day6_Brain_GEX53_D1	Infection Day6
mm39-Arid5a	3.55134e-06	7.12661e-05	INF_H306_F_Ctrl_Brain_GEX55_B1	Controls
mm39-Slc22a3	4.02912e-06	7.13029e-05	INF_H311_F_Day6_Brain_GEX55_C1	Infection Day6
mm39-Kcnd1	3.50733e-06	7.13502e-05	INF_H303_M_Ctrl_Brain_GEX53_A1	Controls
mm39-D830025C05Rik	3.55661e-06	7.13642e-05	INF_H306_F_Ctrl_Brain_GEX55_B1	Controls
mm39-Arhgap17	3.55836e-06	7.13917e-05	INF_H306_F_Ctrl_Brain_GEX55_B1	Controls
mm39-Adgre5	2.90791e-06	7.14142e-05	INF_H310_F_Day6_Brain_GEX53_D1	Infection Day6
mm39-Gpx8	1.37352e-06	7.14245e-05	INF_H306_F_Ctrl_Brain_GEX55_A1	Controls
mm39-Tmem198	1.37362e-06	7.14245e-05	INF_H306_F_Ctrl_Brain_GEX55_A1	Controls
mm39-Col10a1	3.5115e-06	7.14278e-05	INF_H303_M_Ctrl_Brain_GEX53_A1	Controls
mm39-Gm28386	3.26362e-06	7.14513e-05	INF_H304_M_Ctrl_Brain_GEX53_C1	Controls
mm39-Mtss2	2.90998e-06	7.14565e-05	INF_H310_F_Day6_Brain_GEX53_D1	Infection Day6
mm39-Psmd10	1.37475e-06	7.1462e-05	INF_H306_F_Ctrl_Brain_GEX55_A1	Controls
mm39-Lage3	3.4633e-06	7.14747e-05	INF_H299_M_Day6_Brain_GEX53_B1	Infection Day6
mm39-Lpin1	4.03941e-06	7.14788e-05	INF_H311_F_Day6_Brain_GEX55_C1	Infection Day6
mm39-Flnb	3.46397e-06	7.14813e-05	INF_H299_M_Day6_Brain_GEX53_B1	Infection Day6
mm39-9330171B17Rik	3.56321e-06	7.14814e-05	INF_H306_F_Ctrl_Brain_GEX55_B1	Controls
mm39-Ftl1-ps1	4.04027e-06	7.14823e-05	INF_H311_F_Day6_Brain_GEX55_C1	Infection Day6
mm39-Rpp25l	4.04029e-06	7.14823e-05	INF_H311_F_Day6_Brain_GEX55_C1	Infection Day6
mm39-Lyrm2	3.51483e-06	7.14882e-05	INF_H303_M_Ctrl_Brain_GEX53_A1	Controls
mm39-Slc22a6	3.56446e-06	7.1499e-05	INF_H306_F_Ctrl_Brain_GEX55_B1	Controls
mm39-Trim44	3.26809e-06	7.15414e-05	INF_H304_M_Ctrl_Brain_GEX53_C1	Controls
mm39-Cacna1h	1.37675e-06	7.15446e-05	INF_H306_F_Ctrl_Brain_GEX55_A1	Controls
mm39-1700112D23Rik	3.69807e-06	7.1588e-05	INF_H309_F_Day6_Brain_GEX55_D1	Infection Day6
mm39-Sacm1l	3.56992e-06	7.16008e-05	INF_H306_F_Ctrl_Brain_GEX55_B1	Controls
mm39-C330018D20Rik	3.52157e-06	7.16181e-05	INF_H303_M_Ctrl_Brain_GEX53_A1	Controls
mm39-Nit2	3.52224e-06	7.16244e-05	INF_H303_M_Ctrl_Brain_GEX53_A1	Controls
mm39-Cyb5rl	4.05205e-06	7.16843e-05	INF_H311_F_Day6_Brain_GEX55_C1	Infection Day6
mm39-Zfp775	1.38006e-06	7.16947e-05	INF_H306_F_Ctrl_Brain_GEX55_A1	Controls
mm39-Haus1	3.70433e-06	7.17023e-05	INF_H309_F_Day6_Brain_GEX55_D1	Infection Day6
mm39-Cfap299	2.92089e-06	7.17158e-05	INF_H310_F_Day6_Brain_GEX53_D1	Infection Day6
mm39-Serhl	2.9221e-06	7.17368e-05	INF_H310_F_Day6_Brain_GEX53_D1	Infection Day6
mm39-Cstad	3.53065e-06	7.17881e-05	INF_H303_M_Ctrl_Brain_GEX53_A1	Controls
mm39-Cited2	1.38336e-06	7.18447e-05	INF_H306_F_Ctrl_Brain_GEX55_A1	Controls
mm39-Ccdc81	3.48283e-06	7.18633e-05	INF_H299_M_Day6_Brain_GEX53_B1	Infection Day6
mm39-Cdk11b	3.48392e-06	7.18786e-05	INF_H299_M_Day6_Brain_GEX53_B1	Infection Day6
mm39-Gm30025	3.48533e-06	7.19003e-05	INF_H299_M_Day6_Brain_GEX53_B1	Infection Day6
mm39-Vps25	3.53654e-06	7.19006e-05	INF_H303_M_Ctrl_Brain_GEX53_A1	Controls
mm39-Rmi1	3.48604e-06	7.19077e-05	INF_H299_M_Day6_Brain_GEX53_B1	Infection Day6
mm39-Asf1a	2.93314e-06	7.19962e-05	INF_H310_F_Day6_Brain_GEX53_D1	Infection Day6
mm39-Tbc1d10a	2.93338e-06	7.19962e-05	INF_H310_F_Day6_Brain_GEX53_D1	Infection Day6
mm39-Cdip1	2.93377e-06	7.19973e-05	INF_H310_F_Day6_Brain_GEX53_D1	Infection Day6
mm39-Gm36899	3.29e-06	7.20132e-05	INF_H304_M_Ctrl_Brain_GEX53_C1	Controls
mm39-Gm30082	2.93535e-06	7.20272e-05	INF_H310_F_Day6_Brain_GEX53_D1	Infection Day6
mm39-Cd109	3.29275e-06	7.20653e-05	INF_H304_M_Ctrl_Brain_GEX53_C1	Controls
mm39-AI839979	3.54516e-06	7.20685e-05	INF_H303_M_Ctrl_Brain_GEX53_A1	Controls
mm39-Cdh19	3.72529e-06	7.21012e-05	INF_H309_F_Day6_Brain_GEX55_D1	Infection Day6
mm39-Srd5a1	2.94128e-06	7.21641e-05	INF_H310_F_Day6_Brain_GEX53_D1	Infection Day6
mm39-Upf1	1.3906e-06	7.21989e-05	INF_H306_F_Ctrl_Brain_GEX55_A1	Controls
mm39-Spry1	1.39103e-06	7.21992e-05	INF_H306_F_Ctrl_Brain_GEX55_A1	Controls
mm39-Srm	3.55482e-06	7.22578e-05	INF_H303_M_Ctrl_Brain_GEX53_A1	Controls
mm39-Polm	1.39374e-06	7.23185e-05	INF_H306_F_Ctrl_Brain_GEX55_A1	Controls
mm39-Ppm1a	3.50673e-06	7.23271e-05	INF_H299_M_Day6_Brain_GEX53_B1	Infection Day6
mm39-Fam180a	3.60685e-06	7.23338e-05	INF_H306_F_Ctrl_Brain_GEX55_B1	Controls
mm39-Pik3r6	2.94861e-06	7.23352e-05	INF_H310_F_Day6_Brain_GEX53_D1	Infection Day6
mm39-Rnf26	2.94981e-06	7.23558e-05	INF_H310_F_Day6_Brain_GEX53_D1	Infection Day6
mm39-Gm50376	3.56013e-06	7.23582e-05	INF_H303_M_Ctrl_Brain_GEX53_A1	Controls
mm39-Nqo1	3.50876e-06	7.23618e-05	INF_H299_M_Day6_Brain_GEX53_B1	Infection Day6
mm39-Tox3	1.39506e-06	7.23648e-05	INF_H306_F_Ctrl_Brain_GEX55_A1	Controls
mm39-Ssbp4	3.61138e-06	7.24171e-05	INF_H306_F_Ctrl_Brain_GEX55_B1	Controls
mm39-Fam162a	3.31058e-06	7.24478e-05	INF_H304_M_Ctrl_Brain_GEX53_C1	Controls
mm39-Pxylp1	1.39818e-06	7.25049e-05	INF_H306_F_Ctrl_Brain_GEX55_A1	Controls
mm39-Plaur	4.09988e-06	7.25242e-05	INF_H311_F_Day6_Brain_GEX55_C1	Infection Day6
mm39-Zdhhc18	1.39898e-06	7.25248e-05	INF_H306_F_Ctrl_Brain_GEX55_A1	Controls
mm39-2310011J03Rik	2.95776e-06	7.25421e-05	INF_H310_F_Day6_Brain_GEX53_D1	Infection Day6
mm39-A830011K09Rik	3.74865e-06	7.25464e-05	INF_H309_F_Day6_Brain_GEX55_D1	Infection Day6
mm39-Ubd	3.51844e-06	7.25541e-05	INF_H299_M_Day6_Brain_GEX53_B1	Infection Day6
mm39-Pxmp4	3.75197e-06	7.26038e-05	INF_H309_F_Day6_Brain_GEX55_D1	Infection Day6
mm39-Sh3tc2	3.62426e-06	7.26675e-05	INF_H306_F_Ctrl_Brain_GEX55_B1	Controls
mm39-Defb11	3.62984e-06	7.27716e-05	INF_H306_F_Ctrl_Brain_GEX55_B1	Controls
mm39-Gm32200	4.11529e-06	7.27908e-05	INF_H311_F_Day6_Brain_GEX55_C1	Infection Day6
mm39-Cds2	3.32719e-06	7.28032e-05	INF_H304_M_Ctrl_Brain_GEX53_C1	Controls
mm39-Ermard	3.5318e-06	7.28222e-05	INF_H299_M_Day6_Brain_GEX53_B1	Infection Day6
mm39-Mfsd3	3.63421e-06	7.28515e-05	INF_H306_F_Ctrl_Brain_GEX55_B1	Controls
mm39-Popdc3	3.63752e-06	7.29102e-05	INF_H306_F_Ctrl_Brain_GEX55_B1	Controls
mm39-Gm56833	3.53901e-06	7.29633e-05	INF_H299_M_Day6_Brain_GEX53_B1	Infection Day6
mm39-9530068E07Rik	4.12604e-06	7.29747e-05	INF_H311_F_Day6_Brain_GEX55_C1	Infection Day6
mm39-Gm14418	1.40857e-06	7.29868e-05	INF_H306_F_Ctrl_Brain_GEX55_A1	Controls
mm39-Map3k20	1.40874e-06	7.29868e-05	INF_H306_F_Ctrl_Brain_GEX55_A1	Controls
mm39-Src	4.12822e-06	7.30072e-05	INF_H311_F_Day6_Brain_GEX55_C1	Infection Day6
mm39-Nat8f1	2.97711e-06	7.3008e-05	INF_H310_F_Day6_Brain_GEX53_D1	Infection Day6
mm39-Snrnp200	4.12989e-06	7.30304e-05	INF_H311_F_Day6_Brain_GEX55_C1	Infection Day6
mm39-Fat3	1.4108e-06	7.30715e-05	INF_H306_F_Ctrl_Brain_GEX55_A1	Controls
mm39-Selenok	3.54503e-06	7.30801e-05	INF_H299_M_Day6_Brain_GEX53_B1	Infection Day6
mm39-Chrdl2	4.13392e-06	7.30955e-05	INF_H311_F_Day6_Brain_GEX55_C1	Infection Day6
mm39-Zfp36	4.13478e-06	7.31046e-05	INF_H311_F_Day6_Brain_GEX55_C1	Infection Day6
mm39-Ppp1r16a	3.64835e-06	7.31195e-05	INF_H306_F_Ctrl_Brain_GEX55_B1	Controls
mm39-Pcbp1	3.54946e-06	7.3164e-05	INF_H299_M_Day6_Brain_GEX53_B1	Infection Day6
mm39-Entpd1	1.41303e-06	7.31652e-05	INF_H306_F_Ctrl_Brain_GEX55_A1	Controls
mm39-Ddx52	3.5529e-06	7.32276e-05	INF_H299_M_Day6_Brain_GEX53_B1	Infection Day6
mm39-Rhbdd1	3.55567e-06	7.32774e-05	INF_H299_M_Day6_Brain_GEX53_B1	Infection Day6
mm39-Pgls	3.55659e-06	7.32889e-05	INF_H299_M_Day6_Brain_GEX53_B1	Infection Day6
mm39-Slc49a4	3.78792e-06	7.32926e-05	INF_H309_F_Day6_Brain_GEX55_D1	Infection Day6
mm39-Gsap	2.99091e-06	7.33376e-05	INF_H310_F_Day6_Brain_GEX53_D1	Infection Day6
mm39-Slc30a10	2.99186e-06	7.3352e-05	INF_H310_F_Day6_Brain_GEX53_D1	Infection Day6
mm39-Tnn	3.60976e-06	7.33595e-05	INF_H303_M_Ctrl_Brain_GEX53_A1	Controls
mm39-4631405J19Rik	4.15114e-06	7.33876e-05	INF_H311_F_Day6_Brain_GEX55_C1	Infection Day6
mm39-Cdh23	4.1515e-06	7.33877e-05	INF_H311_F_Day6_Brain_GEX55_C1	Infection Day6
mm39-Gm14964	3.35521e-06	7.34083e-05	INF_H304_M_Ctrl_Brain_GEX53_C1	Controls
mm39-Cmtm3	1.41821e-06	7.34111e-05	INF_H306_F_Ctrl_Brain_GEX55_A1	Controls
mm39-Cxxc1	2.9968e-06	7.34642e-05	INF_H310_F_Day6_Brain_GEX53_D1	Infection Day6
mm39-Senp1	3.61528e-06	7.34644e-05	INF_H303_M_Ctrl_Brain_GEX53_A1	Controls
mm39-Cndp1	3.79737e-06	7.34685e-05	INF_H309_F_Day6_Brain_GEX55_D1	Infection Day6
mm39-Fam210b	3.66642e-06	7.34739e-05	INF_H306_F_Ctrl_Brain_GEX55_B1	Controls
mm39-Gm35721	3.35992e-06	7.35034e-05	INF_H304_M_Ctrl_Brain_GEX53_C1	Controls
mm39-Gm17315	3.56803e-06	7.35173e-05	INF_H299_M_Day6_Brain_GEX53_B1	Infection Day6
mm39-Usf2	3.00058e-06	7.3548e-05	INF_H310_F_Day6_Brain_GEX53_D1	Infection Day6
mm39-Mrps34	3.6741e-06	7.36199e-05	INF_H306_F_Ctrl_Brain_GEX55_B1	Controls
mm39-Efnb1	1.42308e-06	7.36411e-05	INF_H306_F_Ctrl_Brain_GEX55_A1	Controls
mm39-Pts	3.57451e-06	7.36432e-05	INF_H299_M_Day6_Brain_GEX53_B1	Infection Day6
mm39-Tmem41b	3.36702e-06	7.36507e-05	INF_H304_M_Ctrl_Brain_GEX53_C1	Controls
mm39-Ap2b1	1.42387e-06	7.36602e-05	INF_H306_F_Ctrl_Brain_GEX55_A1	Controls
mm39-Pinx1	3.62636e-06	7.3682e-05	INF_H303_M_Ctrl_Brain_GEX53_A1	Controls
mm39-H3c6	3.81067e-06	7.37188e-05	INF_H309_F_Day6_Brain_GEX55_D1	Infection Day6
mm39-Slco1c1	3.67976e-06	7.37255e-05	INF_H306_F_Ctrl_Brain_GEX55_B1	Controls
mm39-Sned1	3.63031e-06	7.37548e-05	INF_H303_M_Ctrl_Brain_GEX53_A1	Controls
mm39-Frmd4a	3.00954e-06	7.37587e-05	INF_H310_F_Day6_Brain_GEX53_D1	Infection Day6
mm39-Tmem254	3.63393e-06	7.38209e-05	INF_H303_M_Ctrl_Brain_GEX53_A1	Controls
mm39-Foxa1	3.68554e-06	7.38336e-05	INF_H306_F_Ctrl_Brain_GEX55_B1	Controls
mm39-Col5a3	4.17709e-06	7.38339e-05	INF_H311_F_Day6_Brain_GEX55_C1	Infection Day6
mm39-Igflr1	3.68856e-06	7.38861e-05	INF_H306_F_Ctrl_Brain_GEX55_B1	Controls
mm39-Ube2cbp	3.68959e-06	7.3899e-05	INF_H306_F_Ctrl_Brain_GEX55_B1	Controls
mm39-Abhd10	3.69229e-06	7.39451e-05	INF_H306_F_Ctrl_Brain_GEX55_B1	Controls
mm39-Fam221a	3.69506e-06	7.39928e-05	INF_H306_F_Ctrl_Brain_GEX55_B1	Controls
mm39-Airn	4.18752e-06	7.4012e-05	INF_H311_F_Day6_Brain_GEX55_C1	Infection Day6
mm39-Gba2	3.64453e-06	7.40287e-05	INF_H303_M_Ctrl_Brain_GEX53_A1	Controls
mm39-Tuft1	3.59518e-06	7.40617e-05	INF_H299_M_Day6_Brain_GEX53_B1	Infection Day6
mm39-Fbxl6	1.43275e-06	7.40971e-05	INF_H306_F_Ctrl_Brain_GEX55_A1	Controls
mm39-Ovca2	3.38786e-06	7.40985e-05	INF_H304_M_Ctrl_Brain_GEX53_C1	Controls
mm39-Med9	3.38884e-06	7.41117e-05	INF_H304_M_Ctrl_Brain_GEX53_C1	Controls
mm39-Vim	4.19427e-06	7.41249e-05	INF_H311_F_Day6_Brain_GEX55_C1	Infection Day6
mm39-Ccl5	4.19506e-06	7.41327e-05	INF_H311_F_Day6_Brain_GEX55_C1	Infection Day6
mm39-Stard10	3.8326e-06	7.41361e-05	INF_H309_F_Day6_Brain_GEX55_D1	Infection Day6
mm39-Trim28	3.83306e-06	7.41379e-05	INF_H309_F_Day6_Brain_GEX55_D1	Infection Day6
mm39-Ublcp1	3.70377e-06	7.41595e-05	INF_H306_F_Ctrl_Brain_GEX55_B1	Controls
mm39-Gpnmb	3.39204e-06	7.41738e-05	INF_H304_M_Ctrl_Brain_GEX53_C1	Controls
mm39-Msh6	1.43523e-06	7.42032e-05	INF_H306_F_Ctrl_Brain_GEX55_A1	Controls
mm39-Laptm5	3.70799e-06	7.42359e-05	INF_H306_F_Ctrl_Brain_GEX55_B1	Controls
mm39-Golt1b	3.65725e-06	7.42796e-05	INF_H303_M_Ctrl_Brain_GEX53_A1	Controls
mm39-Arfgap3	3.71092e-06	7.42868e-05	INF_H306_F_Ctrl_Brain_GEX55_B1	Controls
mm39-Coq6	4.20582e-06	7.43165e-05	INF_H311_F_Day6_Brain_GEX55_C1	Infection Day6
mm39-Baz1b	4.20622e-06	7.43173e-05	INF_H311_F_Day6_Brain_GEX55_C1	Infection Day6
mm39-Qrsl1	1.43898e-06	7.43599e-05	INF_H306_F_Ctrl_Brain_GEX55_A1	Controls
mm39-Snca	1.43912e-06	7.43599e-05	INF_H306_F_Ctrl_Brain_GEX55_A1	Controls
mm39-Casq2	3.40101e-06	7.43616e-05	INF_H304_M_Ctrl_Brain_GEX53_C1	Controls
mm39-Cep250	3.84582e-06	7.43778e-05	INF_H309_F_Day6_Brain_GEX55_D1	Infection Day6
mm39-Wfikkn2	3.84712e-06	7.43957e-05	INF_H309_F_Day6_Brain_GEX55_D1	Infection Day6
mm39-Ikzf3	3.66455e-06	7.44203e-05	INF_H303_M_Ctrl_Brain_GEX53_A1	Controls
mm39-Cherp	3.84903e-06	7.44257e-05	INF_H309_F_Day6_Brain_GEX55_D1	Infection Day6
mm39-Exoc2	3.40441e-06	7.44278e-05	INF_H304_M_Ctrl_Brain_GEX53_C1	Controls
mm39-Gm49086	3.40574e-06	7.44489e-05	INF_H304_M_Ctrl_Brain_GEX53_C1	Controls
mm39-Gm12999	3.85099e-06	7.44566e-05	INF_H309_F_Day6_Brain_GEX55_D1	Infection Day6
mm39-Slc35b2	3.40988e-06	7.45313e-05	INF_H304_M_Ctrl_Brain_GEX53_C1	Controls
mm39-Tnfsf13	3.61855e-06	7.45354e-05	INF_H299_M_Day6_Brain_GEX53_B1	Infection Day6
mm39-Tmem184b	1.44324e-06	7.45501e-05	INF_H306_F_Ctrl_Brain_GEX55_A1	Controls
mm39-Atp6v1h	3.72489e-06	7.45584e-05	INF_H306_F_Ctrl_Brain_GEX55_B1	Controls
mm39-Zfp870	3.0437e-06	7.45869e-05	INF_H310_F_Day6_Brain_GEX53_D1	Infection Day6
mm39-Crtap	3.04451e-06	7.45978e-05	INF_H310_F_Day6_Brain_GEX53_D1	Infection Day6
mm39-Jrkl	3.85997e-06	7.46232e-05	INF_H309_F_Day6_Brain_GEX55_D1	Infection Day6
mm39-Gm57382	4.22861e-06	7.47066e-05	INF_H311_F_Day6_Brain_GEX55_C1	Infection Day6
mm39-Socs1	3.42034e-06	7.47518e-05	INF_H304_M_Ctrl_Brain_GEX53_C1	Controls
mm39-Emilin2	3.73718e-06	7.47966e-05	INF_H306_F_Ctrl_Brain_GEX55_B1	Controls
mm39-Spats1	3.0549e-06	7.48433e-05	INF_H310_F_Day6_Brain_GEX53_D1	Infection Day6
mm39-Rgs1	3.0561e-06	7.48637e-05	INF_H310_F_Day6_Brain_GEX53_D1	Infection Day6
mm39-Nsmce1	4.23828e-06	7.48711e-05	INF_H311_F_Day6_Brain_GEX55_C1	Infection Day6
mm39-Mrps18a	4.24047e-06	7.49035e-05	INF_H311_F_Day6_Brain_GEX55_C1	Infection Day6
mm39-Slc30a7	3.42824e-06	7.49163e-05	INF_H304_M_Ctrl_Brain_GEX53_C1	Controls
mm39-Cptp	4.24158e-06	7.49168e-05	INF_H311_F_Day6_Brain_GEX55_C1	Infection Day6
mm39-Spaca1	3.69069e-06	7.49435e-05	INF_H303_M_Ctrl_Brain_GEX53_A1	Controls
mm39-5730522E02Rik	3.43159e-06	7.49812e-05	INF_H304_M_Ctrl_Brain_GEX53_C1	Controls
mm39-Agl	3.87994e-06	7.50021e-05	INF_H309_F_Day6_Brain_GEX55_D1	Infection Day6
mm39-Zfp518b	3.06301e-06	7.50239e-05	INF_H310_F_Day6_Brain_GEX53_D1	Infection Day6
mm39-Bst2	3.06453e-06	7.50522e-05	INF_H310_F_Day6_Brain_GEX53_D1	Infection Day6
mm39-L3mbtl1	3.8842e-06	7.50773e-05	INF_H309_F_Day6_Brain_GEX55_D1	Infection Day6
mm39-Gm4779	4.25151e-06	7.50858e-05	INF_H311_F_Day6_Brain_GEX55_C1	Infection Day6
mm39-Dock11	3.06759e-06	7.51181e-05	INF_H310_F_Day6_Brain_GEX53_D1	Infection Day6
mm39-Tubgcp6	3.75587e-06	7.51626e-05	INF_H306_F_Ctrl_Brain_GEX55_B1	Controls
mm39-Smad4	4.25767e-06	7.51882e-05	INF_H311_F_Day6_Brain_GEX55_C1	Infection Day6
mm39-Acot2	3.44552e-06	7.52774e-05	INF_H304_M_Ctrl_Brain_GEX53_C1	Controls
mm39-Emc3	3.44607e-06	7.52786e-05	INF_H304_M_Ctrl_Brain_GEX53_C1	Controls
mm39-Wdr45b	3.44632e-06	7.52786e-05	INF_H304_M_Ctrl_Brain_GEX53_C1	Controls
mm39-Smim45	3.07608e-06	7.5317e-05	INF_H310_F_Day6_Brain_GEX53_D1	Infection Day6
mm39-Rabif	3.07708e-06	7.53322e-05	INF_H310_F_Day6_Brain_GEX53_D1	Infection Day6
mm39-Mmut	1.45905e-06	7.53444e-05	INF_H306_F_Ctrl_Brain_GEX55_A1	Controls
mm39-Eif2ak1	1.46084e-06	7.53945e-05	INF_H306_F_Ctrl_Brain_GEX55_A1	Controls
mm39-Kcmf1	1.4609e-06	7.53945e-05	INF_H306_F_Ctrl_Brain_GEX55_A1	Controls
mm39-Mrpl32	3.08019e-06	7.53984e-05	INF_H310_F_Day6_Brain_GEX53_D1	Infection Day6
mm39-Nbeal1	3.08052e-06	7.53984e-05	INF_H310_F_Day6_Brain_GEX53_D1	Infection Day6
mm39-Rph3a	3.90299e-06	7.54333e-05	INF_H309_F_Day6_Brain_GEX55_D1	Infection Day6
mm39-Slc39a3	3.45488e-06	7.54572e-05	INF_H304_M_Ctrl_Brain_GEX53_C1	Controls
mm39-Cep41	3.90554e-06	7.54756e-05	INF_H309_F_Day6_Brain_GEX55_D1	Infection Day6
mm39-Zswim3	1.46403e-06	7.55336e-05	INF_H306_F_Ctrl_Brain_GEX55_A1	Controls
mm39-Ccdc137	3.46058e-06	7.55734e-05	INF_H304_M_Ctrl_Brain_GEX53_C1	Controls
mm39-Vgll3	3.08905e-06	7.55981e-05	INF_H310_F_Day6_Brain_GEX53_D1	Infection Day6
mm39-Plekhf1	3.09e-06	7.56122e-05	INF_H310_F_Day6_Brain_GEX53_D1	Infection Day6
mm39-Ccdc102a	4.28283e-06	7.56262e-05	INF_H311_F_Day6_Brain_GEX55_C1	Infection Day6
mm39-Gm4951	4.2854e-06	7.56589e-05	INF_H311_F_Day6_Brain_GEX55_C1	Infection Day6
mm39-Klrg2	4.28536e-06	7.56589e-05	INF_H311_F_Day6_Brain_GEX55_C1	Infection Day6
mm39-Zfp740	4.28698e-06	7.56803e-05	INF_H311_F_Day6_Brain_GEX55_C1	Infection Day6
mm39-Neto1	1.46767e-06	7.5699e-05	INF_H306_F_Ctrl_Brain_GEX55_A1	Controls
mm39-Epha1	3.46794e-06	7.5726e-05	INF_H304_M_Ctrl_Brain_GEX53_C1	Controls
mm39-Rnft2	3.92013e-06	7.57503e-05	INF_H309_F_Day6_Brain_GEX55_D1	Infection Day6
mm39-Atg9a	3.92093e-06	7.57587e-05	INF_H309_F_Day6_Brain_GEX55_D1	Infection Day6
mm39-Psmb10	3.67868e-06	7.57664e-05	INF_H299_M_Day6_Brain_GEX53_B1	Infection Day6
mm39-Dlk2	1.46958e-06	7.57746e-05	INF_H306_F_Ctrl_Brain_GEX55_A1	Controls
mm39-Jak2	4.29363e-06	7.57913e-05	INF_H311_F_Day6_Brain_GEX55_C1	Infection Day6
mm39-Mospd3	3.68196e-06	7.58263e-05	INF_H299_M_Day6_Brain_GEX53_B1	Infection Day6
mm39-Nqo1	3.47306e-06	7.58295e-05	INF_H304_M_Ctrl_Brain_GEX53_C1	Controls
mm39-Gpr27	1.47158e-06	7.58549e-05	INF_H306_F_Ctrl_Brain_GEX55_A1	Controls
mm39-2310015A10Rik	1.47335e-06	7.59011e-05	INF_H306_F_Ctrl_Brain_GEX55_A1	Controls
mm39-Phka1	1.47293e-06	7.59011e-05	INF_H306_F_Ctrl_Brain_GEX55_A1	Controls
mm39-Rpusd3	1.47399e-06	7.59111e-05	INF_H306_F_Ctrl_Brain_GEX55_A1	Controls
mm39-Zfyve1	3.92947e-06	7.59165e-05	INF_H309_F_Day6_Brain_GEX55_D1	Infection Day6
mm39-Abhd14b	1.47512e-06	7.59242e-05	INF_H306_F_Ctrl_Brain_GEX55_A1	Controls
mm39-Cfap298	1.4751e-06	7.59242e-05	INF_H306_F_Ctrl_Brain_GEX55_A1	Controls
mm39-Abl1	3.68812e-06	7.59455e-05	INF_H299_M_Day6_Brain_GEX53_B1	Infection Day6
mm39-Alyref2	4.30514e-06	7.5988e-05	INF_H311_F_Day6_Brain_GEX55_C1	Infection Day6
mm39-Togaram2	3.93796e-06	7.60734e-05	INF_H309_F_Day6_Brain_GEX55_D1	Infection Day6
mm39-Me2	3.93859e-06	7.60783e-05	INF_H309_F_Day6_Brain_GEX55_D1	Infection Day6
mm39-Gin1	1.47857e-06	7.60789e-05	INF_H306_F_Ctrl_Brain_GEX55_A1	Controls
mm39-Tigd5	3.10946e-06	7.60791e-05	INF_H310_F_Day6_Brain_GEX53_D1	Infection Day6
mm39-Skp2	3.48821e-06	7.61519e-05	INF_H304_M_Ctrl_Brain_GEX53_C1	Controls
mm39-Frmd4a	1.48064e-06	7.61629e-05	INF_H306_F_Ctrl_Brain_GEX55_A1	Controls
mm39-Stx5a	3.80659e-06	7.61697e-05	INF_H306_F_Ctrl_Brain_GEX55_B1	Controls
mm39-Gm47202	3.75187e-06	7.61783e-05	INF_H303_M_Ctrl_Brain_GEX53_A1	Controls
mm39-Il1r2	3.70216e-06	7.6227e-05	INF_H299_M_Day6_Brain_GEX53_B1	Infection Day6
mm39-Sclt1	1.48292e-06	7.62345e-05	INF_H306_F_Ctrl_Brain_GEX55_A1	Controls
mm39-Xiap	1.48269e-06	7.62345e-05	INF_H306_F_Ctrl_Brain_GEX55_A1	Controls
mm39-Wbp1	3.49269e-06	7.62415e-05	INF_H304_M_Ctrl_Brain_GEX53_C1	Controls
mm39-Gm10817	3.94849e-06	7.62624e-05	INF_H309_F_Day6_Brain_GEX55_D1	Infection Day6
mm39-Cep57l1	3.70517e-06	7.62736e-05	INF_H299_M_Day6_Brain_GEX53_B1	Infection Day6
mm39-Snrnp35	3.70484e-06	7.62736e-05	INF_H299_M_Day6_Brain_GEX53_B1	Infection Day6
mm39-BC024978	1.48531e-06	7.62798e-05	INF_H306_F_Ctrl_Brain_GEX55_A1	Controls
mm39-Chrna4	1.48532e-06	7.62798e-05	INF_H306_F_Ctrl_Brain_GEX55_A1	Controls
mm39-Fut8	1.48472e-06	7.62798e-05	INF_H306_F_Ctrl_Brain_GEX55_A1	Controls
mm39-Prrc2c	1.48557e-06	7.62798e-05	INF_H306_F_Ctrl_Brain_GEX55_A1	Controls
mm39-Dennd4c	3.7063e-06	7.62891e-05	INF_H299_M_Day6_Brain_GEX53_B1	Infection Day6
mm39-Plekha8	3.11859e-06	7.62934e-05	INF_H310_F_Day6_Brain_GEX53_D1	Infection Day6
mm39-Pitpna	3.75813e-06	7.62975e-05	INF_H303_M_Ctrl_Brain_GEX53_A1	Controls
mm39-Myo1e	3.95229e-06	7.63286e-05	INF_H309_F_Day6_Brain_GEX55_D1	Infection Day6
mm39-Tbc1d22b	3.76027e-06	7.63334e-05	INF_H303_M_Ctrl_Brain_GEX53_A1	Controls
mm39-Gm7324	3.76388e-06	7.63912e-05	INF_H303_M_Ctrl_Brain_GEX53_A1	Controls
mm39-Snx15	3.76372e-06	7.63912e-05	INF_H303_M_Ctrl_Brain_GEX53_A1	Controls
mm39-Wnk3	3.82203e-06	7.64704e-05	INF_H306_F_Ctrl_Brain_GEX55_B1	Controls
mm39-Mrpl42	3.96279e-06	7.65241e-05	INF_H309_F_Day6_Brain_GEX55_D1	Infection Day6
mm39-Snd1	3.13026e-06	7.65697e-05	INF_H310_F_Day6_Brain_GEX53_D1	Infection Day6
mm39-Akr1a1	4.34072e-06	7.66096e-05	INF_H311_F_Day6_Brain_GEX55_C1	Infection Day6
mm39-Gm30984	3.51049e-06	7.66216e-05	INF_H304_M_Ctrl_Brain_GEX53_C1	Controls
mm39-Wfdc18	3.83087e-06	7.66391e-05	INF_H306_F_Ctrl_Brain_GEX55_B1	Controls
mm39-Gm16835	3.8316e-06	7.66456e-05	INF_H306_F_Ctrl_Brain_GEX55_B1	Controls
mm39-Mpst	3.13381e-06	7.66473e-05	INF_H310_F_Day6_Brain_GEX53_D1	Infection Day6
mm39-Fdx1	1.49368e-06	7.66507e-05	INF_H306_F_Ctrl_Brain_GEX55_A1	Controls
mm39-Ttc39c	1.49335e-06	7.66507e-05	INF_H306_F_Ctrl_Brain_GEX55_A1	Controls
mm39-Arg2	3.83241e-06	7.66537e-05	INF_H306_F_Ctrl_Brain_GEX55_B1	Controls
mm39-Hpse	3.51508e-06	7.67134e-05	INF_H304_M_Ctrl_Brain_GEX53_C1	Controls
mm39-Brpf3	1.49613e-06	7.67533e-05	INF_H306_F_Ctrl_Brain_GEX55_A1	Controls
mm39-Gm10125	1.49703e-06	7.67769e-05	INF_H306_F_Ctrl_Brain_GEX55_A1	Controls
mm39-BC030343	3.14077e-06	7.68082e-05	INF_H310_F_Day6_Brain_GEX53_D1	Infection Day6
mm39-Tox4	3.7322e-06	7.68145e-05	INF_H299_M_Day6_Brain_GEX53_B1	Infection Day6
mm39-Klf12	1.49831e-06	7.68198e-05	INF_H306_F_Ctrl_Brain_GEX55_A1	Controls
mm39-Tmem204	4.35307e-06	7.6821e-05	INF_H311_F_Day6_Brain_GEX55_C1	Infection Day6
mm39-Rngtt	3.52158e-06	7.6847e-05	INF_H304_M_Ctrl_Brain_GEX53_C1	Controls
mm39-Irf2bp2	3.84482e-06	7.68938e-05	INF_H306_F_Ctrl_Brain_GEX55_B1	Controls
mm39-Fam20b	3.79098e-06	7.69333e-05	INF_H303_M_Ctrl_Brain_GEX53_A1	Controls
mm39-Mospd1	3.79154e-06	7.6937e-05	INF_H303_M_Ctrl_Brain_GEX53_A1	Controls
mm39-Gm17167	3.84769e-06	7.69431e-05	INF_H306_F_Ctrl_Brain_GEX55_B1	Controls
mm39-Gm57245	3.1471e-06	7.69539e-05	INF_H310_F_Day6_Brain_GEX53_D1	Infection Day6
mm39-Suv39h2	4.36376e-06	7.70031e-05	INF_H311_F_Day6_Brain_GEX55_C1	Infection Day6
mm39-Vps39	3.85117e-06	7.70045e-05	INF_H306_F_Ctrl_Brain_GEX55_B1	Controls
mm39-Ncor2	3.1501e-06	7.70179e-05	INF_H310_F_Day6_Brain_GEX53_D1	Infection Day6
mm39-Tatdn2	3.15128e-06	7.70374e-05	INF_H310_F_Day6_Brain_GEX53_D1	Infection Day6
mm39-Bend3	3.79793e-06	7.70571e-05	INF_H303_M_Ctrl_Brain_GEX53_A1	Controls
mm39-Gm57446	3.79823e-06	7.70571e-05	INF_H303_M_Ctrl_Brain_GEX53_A1	Controls
mm39-Brd4	3.53181e-06	7.70617e-05	INF_H304_M_Ctrl_Brain_GEX53_C1	Controls
mm39-C1ra	4.36834e-06	7.70775e-05	INF_H311_F_Day6_Brain_GEX55_C1	Infection Day6
mm39-Zfp317	3.15431e-06	7.71023e-05	INF_H310_F_Day6_Brain_GEX53_D1	Infection Day6
mm39-Rbm22	1.5057e-06	7.71526e-05	INF_H306_F_Ctrl_Brain_GEX55_A1	Controls
mm39-Snrpc	1.50556e-06	7.71526e-05	INF_H306_F_Ctrl_Brain_GEX55_A1	Controls
mm39-C1ql3	1.50642e-06	7.71667e-05	INF_H306_F_Ctrl_Brain_GEX55_A1	Controls
mm39-Ldlr	3.15776e-06	7.71772e-05	INF_H310_F_Day6_Brain_GEX53_D1	Infection Day6
mm39-Selenoi	3.15846e-06	7.71852e-05	INF_H310_F_Day6_Brain_GEX53_D1	Infection Day6
mm39-Sema3b	3.75143e-06	7.72026e-05	INF_H299_M_Day6_Brain_GEX53_B1	Infection Day6
mm39-Gbf1	3.99923e-06	7.72205e-05	INF_H309_F_Day6_Brain_GEX55_D1	Infection Day6
mm39-Zbtb7a	3.16053e-06	7.72264e-05	INF_H310_F_Day6_Brain_GEX53_D1	Infection Day6
mm39-Nhlrc2	4.00169e-06	7.72607e-05	INF_H309_F_Day6_Brain_GEX55_D1	Infection Day6
mm39-Gbf1	4.3816e-06	7.7305e-05	INF_H311_F_Day6_Brain_GEX55_C1	Infection Day6
mm39-Tomm7	3.1644e-06	7.73117e-05	INF_H310_F_Day6_Brain_GEX53_D1	Infection Day6
mm39-Nbn	1.51032e-06	7.73432e-05	INF_H306_F_Ctrl_Brain_GEX55_A1	Controls
mm39-Chrna7	4.00697e-06	7.73553e-05	INF_H309_F_Day6_Brain_GEX55_D1	Infection Day6
mm39-Lrp1b	4.00771e-06	7.73623e-05	INF_H309_F_Day6_Brain_GEX55_D1	Infection Day6
mm39-Txnip	3.81452e-06	7.73799e-05	INF_H303_M_Ctrl_Brain_GEX53_A1	Controls
mm39-Lrp8os3	4.38859e-06	7.74217e-05	INF_H311_F_Day6_Brain_GEX55_C1	Infection Day6
mm39-Tmprss6	3.76468e-06	7.74673e-05	INF_H299_M_Day6_Brain_GEX53_B1	Infection Day6
mm39-Ebpl	3.87645e-06	7.75017e-05	INF_H306_F_Ctrl_Brain_GEX55_B1	Controls
mm39-Bbof1	3.76858e-06	7.75398e-05	INF_H299_M_Day6_Brain_GEX53_B1	Infection Day6
mm39-Gm42864	3.76987e-06	7.75585e-05	INF_H299_M_Day6_Brain_GEX53_B1	Infection Day6
mm39-Pdcd4	3.17742e-06	7.76205e-05	INF_H310_F_Day6_Brain_GEX53_D1	Infection Day6
mm39-Cd300c2	4.40057e-06	7.76264e-05	INF_H311_F_Day6_Brain_GEX55_C1	Infection Day6
mm39-Vapb	3.77387e-06	7.7633e-05	INF_H299_M_Day6_Brain_GEX53_B1	Infection Day6
mm39-Denr	3.55873e-06	7.76408e-05	INF_H304_M_Ctrl_Brain_GEX53_C1	Controls
mm39-Mettl24	3.5597e-06	7.76536e-05	INF_H304_M_Ctrl_Brain_GEX53_C1	Controls
mm39-Rmdn1	3.18115e-06	7.77023e-05	INF_H310_F_Day6_Brain_GEX53_D1	Infection Day6
mm39-4933424G06Rik	3.88759e-06	7.77163e-05	INF_H306_F_Ctrl_Brain_GEX55_B1	Controls
mm39-Vegfc	3.83271e-06	7.77409e-05	INF_H303_M_Ctrl_Brain_GEX53_A1	Controls
mm39-Man2c1os	3.89234e-06	7.7803e-05	INF_H306_F_Ctrl_Brain_GEX55_B1	Controls
mm39-Rab3gap2	4.0336e-06	7.78547e-05	INF_H309_F_Day6_Brain_GEX55_D1	Infection Day6
mm39-Myo5c	3.57072e-06	7.78855e-05	INF_H304_M_Ctrl_Brain_GEX53_C1	Controls
mm39-Ppp4r3b	1.52291e-06	7.79562e-05	INF_H306_F_Ctrl_Brain_GEX55_A1	Controls
mm39-Utp11	1.52319e-06	7.79562e-05	INF_H306_F_Ctrl_Brain_GEX55_A1	Controls
mm39-Npff	3.57569e-06	7.79854e-05	INF_H304_M_Ctrl_Brain_GEX53_C1	Controls
mm39-Erfe	3.90392e-06	7.80261e-05	INF_H306_F_Ctrl_Brain_GEX55_B1	Controls
mm39-Sephs2	4.42402e-06	7.80337e-05	INF_H311_F_Day6_Brain_GEX55_C1	Infection Day6
mm39-Nr2f1	1.52528e-06	7.80401e-05	INF_H306_F_Ctrl_Brain_GEX55_A1	Controls
mm39-Rbm15	4.04379e-06	7.8044e-05	INF_H309_F_Day6_Brain_GEX55_D1	Infection Day6
mm39-Cnpy2	3.84842e-06	7.80517e-05	INF_H303_M_Ctrl_Brain_GEX53_A1	Controls
mm39-Fpr2	3.1964e-06	7.80654e-05	INF_H310_F_Day6_Brain_GEX53_D1	Infection Day6
mm39-Stx18	1.52631e-06	7.80692e-05	INF_H306_F_Ctrl_Brain_GEX55_A1	Controls
mm39-Dennd4c	4.0479e-06	7.8116e-05	INF_H309_F_Day6_Brain_GEX55_D1	Infection Day6
mm39-Ramac	3.19983e-06	7.81399e-05	INF_H310_F_Day6_Brain_GEX53_D1	Infection Day6
mm39-Myo9a	3.20107e-06	7.81606e-05	INF_H310_F_Day6_Brain_GEX53_D1	Infection Day6
mm39-Ccng1	1.52967e-06	7.82082e-05	INF_H306_F_Ctrl_Brain_GEX55_A1	Controls
mm39-Itgb3bp	1.52993e-06	7.82082e-05	INF_H306_F_Ctrl_Brain_GEX55_A1	Controls
mm39-Gm57238	3.85833e-06	7.82448e-05	INF_H303_M_Ctrl_Brain_GEX53_A1	Controls
mm39-Zmym4	3.58851e-06	7.82564e-05	INF_H304_M_Ctrl_Brain_GEX53_C1	Controls
mm39-Med14	1.53149e-06	7.82648e-05	INF_H306_F_Ctrl_Brain_GEX55_A1	Controls
mm39-Zbtb2	1.53246e-06	7.82913e-05	INF_H306_F_Ctrl_Brain_GEX55_A1	Controls
mm39-Fbxo30	3.86165e-06	7.83042e-05	INF_H303_M_Ctrl_Brain_GEX53_A1	Controls
mm39-2510039O18Rik	3.86267e-06	7.8309e-05	INF_H303_M_Ctrl_Brain_GEX53_A1	Controls
mm39-Cntrob	3.86238e-06	7.8309e-05	INF_H303_M_Ctrl_Brain_GEX53_A1	Controls
mm39-Gm20594	3.86322e-06	7.83124e-05	INF_H303_M_Ctrl_Brain_GEX53_A1	Controls
mm39-D2hgdh	3.91944e-06	7.83226e-05	INF_H306_F_Ctrl_Brain_GEX55_B1	Controls
mm39-Uxt	3.91958e-06	7.83226e-05	INF_H306_F_Ctrl_Brain_GEX55_B1	Controls
mm39-Mxd3	3.59211e-06	7.83263e-05	INF_H304_M_Ctrl_Brain_GEX53_C1	Controls
mm39-D730003I15Rik	1.53417e-06	7.8355e-05	INF_H306_F_Ctrl_Brain_GEX55_A1	Controls
mm39-Tcf7	4.44327e-06	7.83665e-05	INF_H311_F_Day6_Brain_GEX55_C1	Infection Day6
mm39-Proscos	3.21e-06	7.83693e-05	INF_H310_F_Day6_Brain_GEX53_D1	Infection Day6
mm39-Tpp1	3.9242e-06	7.84066e-05	INF_H306_F_Ctrl_Brain_GEX55_B1	Controls
mm39-Snhg7os	3.86982e-06	7.84383e-05	INF_H303_M_Ctrl_Brain_GEX53_A1	Controls
mm39-Ptp4a2	3.81759e-06	7.85244e-05	INF_H299_M_Day6_Brain_GEX53_B1	Infection Day6
mm39-9230102O04Rik	3.2192e-06	7.85844e-05	INF_H310_F_Day6_Brain_GEX53_D1	Infection Day6
mm39-Optn	3.22269e-06	7.86602e-05	INF_H310_F_Day6_Brain_GEX53_D1	Infection Day6
mm39-Tmprss11a	3.82479e-06	7.86645e-05	INF_H299_M_Day6_Brain_GEX53_B1	Infection Day6
mm39-Hadh	3.93981e-06	7.87102e-05	INF_H306_F_Ctrl_Brain_GEX55_B1	Controls
mm39-Sbno2	3.22605e-06	7.87328e-05	INF_H310_F_Day6_Brain_GEX53_D1	Infection Day6
mm39-Gm15832	3.22688e-06	7.87417e-05	INF_H310_F_Day6_Brain_GEX53_D1	Infection Day6
mm39-Lrp3	3.22719e-06	7.87417e-05	INF_H310_F_Day6_Brain_GEX53_D1	Infection Day6
mm39-Map3k21	3.82985e-06	7.87607e-05	INF_H299_M_Day6_Brain_GEX53_B1	Infection Day6
mm39-Gm31763	3.83249e-06	7.8807e-05	INF_H299_M_Day6_Brain_GEX53_B1	Infection Day6
mm39-Lemd2	4.46885e-06	7.8811e-05	INF_H311_F_Day6_Brain_GEX55_C1	Infection Day6
mm39-Ciao1	1.5444e-06	7.88384e-05	INF_H306_F_Ctrl_Brain_GEX55_A1	Controls
mm39-Maged1	1.54461e-06	7.88384e-05	INF_H306_F_Ctrl_Brain_GEX55_A1	Controls
mm39-Pcsk2	1.545e-06	7.88384e-05	INF_H306_F_Ctrl_Brain_GEX55_A1	Controls
mm39-Jpt2	4.09018e-06	7.89244e-05	INF_H309_F_Day6_Brain_GEX55_D1	Infection Day6
mm39-Snx16	3.23507e-06	7.89246e-05	INF_H310_F_Day6_Brain_GEX53_D1	Infection Day6
mm39-Uba5	3.8945e-06	7.89305e-05	INF_H303_M_Ctrl_Brain_GEX53_A1	Controls
mm39-D16Ertd472e	4.47697e-06	7.89476e-05	INF_H311_F_Day6_Brain_GEX55_C1	Infection Day6
mm39-Klhl28	3.89817e-06	7.89969e-05	INF_H303_M_Ctrl_Brain_GEX53_A1	Controls
mm39-Wdcp	3.95841e-06	7.90735e-05	INF_H306_F_Ctrl_Brain_GEX55_B1	Controls
mm39-Arid5a	1.55107e-06	7.91153e-05	INF_H306_F_Ctrl_Brain_GEX55_A1	Controls
mm39-Ovol2	1.55135e-06	7.91153e-05	INF_H306_F_Ctrl_Brain_GEX55_A1	Controls
mm39-Gm50069	4.10171e-06	7.91393e-05	INF_H309_F_Day6_Brain_GEX55_D1	Infection Day6
mm39-Arap2	3.24614e-06	7.91818e-05	INF_H310_F_Day6_Brain_GEX53_D1	Infection Day6
mm39-Tspan11	3.2464e-06	7.91818e-05	INF_H310_F_Day6_Brain_GEX53_D1	Infection Day6
mm39-Gcat	3.90785e-06	7.91851e-05	INF_H303_M_Ctrl_Brain_GEX53_A1	Controls
mm39-Gm15201	3.96571e-06	7.92109e-05	INF_H306_F_Ctrl_Brain_GEX55_B1	Controls
mm39-Prl	4.10823e-06	7.92578e-05	INF_H309_F_Day6_Brain_GEX55_D1	Infection Day6
mm39-Dpf2	1.55504e-06	7.92735e-05	INF_H306_F_Ctrl_Brain_GEX55_A1	Controls
mm39-Nars2	1.55537e-06	7.92735e-05	INF_H306_F_Ctrl_Brain_GEX55_A1	Controls
mm39-Aen	4.11034e-06	7.9291e-05	INF_H309_F_Day6_Brain_GEX55_D1	Infection Day6
mm39-Gabrb2	3.91479e-06	7.93177e-05	INF_H303_M_Ctrl_Brain_GEX53_A1	Controls
mm39-Rbm28	4.50193e-06	7.9381e-05	INF_H311_F_Day6_Brain_GEX55_C1	Infection Day6
mm39-Snx4	4.50387e-06	7.94085e-05	INF_H311_F_Day6_Brain_GEX55_C1	Infection Day6
mm39-Hnrnpd	4.11802e-06	7.94317e-05	INF_H309_F_Day6_Brain_GEX55_D1	Infection Day6
mm39-Ripk2	3.64458e-06	7.94617e-05	INF_H304_M_Ctrl_Brain_GEX53_C1	Controls
mm39-Cmbl	3.92453e-06	7.9507e-05	INF_H303_M_Ctrl_Brain_GEX53_A1	Controls
mm39-Pigh	3.86789e-06	7.9527e-05	INF_H299_M_Day6_Brain_GEX53_B1	Infection Day6
mm39-Stac	3.92723e-06	7.95537e-05	INF_H303_M_Ctrl_Brain_GEX53_A1	Controls
mm39-Insc	1.56202e-06	7.9577e-05	INF_H306_F_Ctrl_Brain_GEX55_A1	Controls
mm39-Sbsn	1.56225e-06	7.9577e-05	INF_H306_F_Ctrl_Brain_GEX55_A1	Controls
mm39-Mcmbp	3.26478e-06	7.96206e-05	INF_H310_F_Day6_Brain_GEX53_D1	Infection Day6
mm39-Cntnap2	3.26559e-06	7.96214e-05	INF_H310_F_Day6_Brain_GEX53_D1	Infection Day6
mm39-Gm17066	3.26528e-06	7.96214e-05	INF_H310_F_Day6_Brain_GEX53_D1	Infection Day6
mm39-Stk25	3.26842e-06	7.96807e-05	INF_H310_F_Day6_Brain_GEX53_D1	Infection Day6
mm39-Car13	4.13177e-06	7.96894e-05	INF_H309_F_Day6_Brain_GEX55_D1	Infection Day6
mm39-Igf2bp1	3.27033e-06	7.97178e-05	INF_H310_F_Day6_Brain_GEX53_D1	Infection Day6
mm39-F12	4.52601e-06	7.97922e-05	INF_H311_F_Day6_Brain_GEX55_C1	Infection Day6
mm39-Idnk	3.99598e-06	7.9807e-05	INF_H306_F_Ctrl_Brain_GEX55_B1	Controls
mm39-Ints12	4.52909e-06	7.98398e-05	INF_H311_F_Day6_Brain_GEX55_C1	Infection Day6
mm39-Gm40578	3.94263e-06	7.98495e-05	INF_H303_M_Ctrl_Brain_GEX53_A1	Controls
mm39-Tmod2	3.94263e-06	7.98495e-05	INF_H303_M_Ctrl_Brain_GEX53_A1	Controls
mm39-Gtf2e1	3.88682e-06	7.99082e-05	INF_H299_M_Day6_Brain_GEX53_B1	Infection Day6
mm39-Kbtbd6	3.66648e-06	7.99307e-05	INF_H304_M_Ctrl_Brain_GEX53_C1	Controls
mm39-Cep135	3.88953e-06	7.99557e-05	INF_H299_M_Day6_Brain_GEX53_B1	Infection Day6
mm39-Ciao3	3.28282e-06	8.00127e-05	INF_H310_F_Day6_Brain_GEX53_D1	Infection Day6
mm39-Golgb1	4.00672e-06	8.00132e-05	INF_H306_F_Ctrl_Brain_GEX55_B1	Controls
mm39-5930438M14Rik	3.95144e-06	8.00199e-05	INF_H303_M_Ctrl_Brain_GEX53_A1	Controls
mm39-Faap20	3.95229e-06	8.0029e-05	INF_H303_M_Ctrl_Brain_GEX53_A1	Controls
mm39-Golga2	4.54021e-06	8.0029e-05	INF_H311_F_Day6_Brain_GEX55_C1	Infection Day6
mm39-1700029J07Rik	4.1503e-06	8.00392e-05	INF_H309_F_Day6_Brain_GEX55_D1	Infection Day6
mm39-Atoh8	4.1515e-06	8.00548e-05	INF_H309_F_Day6_Brain_GEX55_D1	Infection Day6
mm39-Smap1	3.89592e-06	8.00791e-05	INF_H299_M_Day6_Brain_GEX53_B1	Infection Day6
mm39-Nwd1	4.01161e-06	8.01022e-05	INF_H306_F_Ctrl_Brain_GEX55_B1	Controls
mm39-Exosc2	3.95858e-06	8.01482e-05	INF_H303_M_Ctrl_Brain_GEX53_A1	Controls
mm39-Igf1	4.01508e-06	8.01631e-05	INF_H306_F_Ctrl_Brain_GEX55_B1	Controls
mm39-Gm12829	3.90115e-06	8.01785e-05	INF_H299_M_Day6_Brain_GEX53_B1	Infection Day6
mm39-Itfg2	3.67914e-06	8.0198e-05	INF_H304_M_Ctrl_Brain_GEX53_C1	Controls
mm39-Gm36529	3.67991e-06	8.02059e-05	INF_H304_M_Ctrl_Brain_GEX53_C1	Controls
mm39-Gm10509	3.96355e-06	8.02409e-05	INF_H303_M_Ctrl_Brain_GEX53_A1	Controls
mm39-Gm20522	4.55299e-06	8.02475e-05	INF_H311_F_Day6_Brain_GEX55_C1	Infection Day6
mm39-Allc	4.02118e-06	8.02763e-05	INF_H306_F_Ctrl_Brain_GEX55_B1	Controls
mm39-Bckdhb	3.90765e-06	8.0304e-05	INF_H299_M_Day6_Brain_GEX53_B1	Infection Day6
mm39-Ess2	1.57703e-06	8.03066e-05	INF_H306_F_Ctrl_Brain_GEX55_A1	Controls
mm39-Erc1	3.29671e-06	8.03415e-05	INF_H310_F_Day6_Brain_GEX53_D1	Infection Day6
mm39-Alg3	4.16682e-06	8.03427e-05	INF_H309_F_Day6_Brain_GEX55_D1	Infection Day6
mm39-6330418K02Rik	4.02544e-06	8.03529e-05	INF_H306_F_Ctrl_Brain_GEX55_B1	Controls
mm39-Arvcf	3.29831e-06	8.03708e-05	INF_H310_F_Day6_Brain_GEX53_D1	Infection Day6
mm39-Phf14	4.02807e-06	8.03969e-05	INF_H306_F_Ctrl_Brain_GEX55_B1	Controls
mm39-Nop9	3.30551e-06	8.05367e-05	INF_H310_F_Day6_Brain_GEX53_D1	Infection Day6
mm39-Ufc1	3.91945e-06	8.05385e-05	INF_H299_M_Day6_Brain_GEX53_B1	Infection Day6
mm39-Tbc1d10a	1.58221e-06	8.05463e-05	INF_H306_F_Ctrl_Brain_GEX55_A1	Controls
mm39-Cbx3	4.18084e-06	8.06054e-05	INF_H309_F_Day6_Brain_GEX55_D1	Infection Day6
mm39-Chchd3	4.5741e-06	8.06128e-05	INF_H311_F_Day6_Brain_GEX55_C1	Infection Day6
mm39-Usp49	4.18472e-06	8.06725e-05	INF_H309_F_Day6_Brain_GEX55_D1	Infection Day6
mm39-Kcnn2	1.5857e-06	8.07001e-05	INF_H306_F_Ctrl_Brain_GEX55_A1	Controls
mm39-Socs4	4.58326e-06	8.07673e-05	INF_H311_F_Day6_Brain_GEX55_C1	Infection Day6
mm39-6230426M11Rik	3.99267e-06	8.08222e-05	INF_H303_M_Ctrl_Brain_GEX53_A1	Controls
mm39-Gm57288	4.05155e-06	8.0857e-05	INF_H306_F_Ctrl_Brain_GEX55_B1	Controls
mm39-Csnk2a1	4.19523e-06	8.08675e-05	INF_H309_F_Day6_Brain_GEX55_D1	Infection Day6
mm39-Gspt2	1.59052e-06	8.09218e-05	INF_H306_F_Ctrl_Brain_GEX55_A1	Controls
mm39-Ciita	4.59266e-06	8.09262e-05	INF_H311_F_Day6_Brain_GEX55_C1	Infection Day6
mm39-Obsl1	3.32703e-06	8.10514e-05	INF_H310_F_Day6_Brain_GEX53_D1	Infection Day6
mm39-Nsun6	4.06452e-06	8.11073e-05	INF_H306_F_Ctrl_Brain_GEX55_B1	Controls
mm39-Cpa2	3.32974e-06	8.11076e-05	INF_H310_F_Day6_Brain_GEX53_D1	Infection Day6
mm39-Zfp609	1.59495e-06	8.11228e-05	INF_H306_F_Ctrl_Brain_GEX55_A1	Controls
mm39-Etfrf1	3.72563e-06	8.11935e-05	INF_H304_M_Ctrl_Brain_GEX53_C1	Controls
mm39-Ctbp2	4.21407e-06	8.1223e-05	INF_H309_F_Day6_Brain_GEX55_D1	Infection Day6
mm39-Mrps31	4.01477e-06	8.12614e-05	INF_H303_M_Ctrl_Brain_GEX53_A1	Controls
mm39-Ppp1r35	1.59864e-06	8.12809e-05	INF_H306_F_Ctrl_Brain_GEX55_A1	Controls
mm39-Whamm	1.599e-06	8.12809e-05	INF_H306_F_Ctrl_Brain_GEX55_A1	Controls
mm39-Nbeal2	3.33812e-06	8.1302e-05	INF_H310_F_Day6_Brain_GEX53_D1	Infection Day6
mm39-5730522E02Rik	4.22006e-06	8.13308e-05	INF_H309_F_Day6_Brain_GEX55_D1	Infection Day6
mm39-Kctd8	4.07728e-06	8.13533e-05	INF_H306_F_Ctrl_Brain_GEX55_B1	Controls
mm39-Smim11	4.61854e-06	8.13754e-05	INF_H311_F_Day6_Brain_GEX55_C1	Infection Day6
mm39-Ttc21b	3.34247e-06	8.13982e-05	INF_H310_F_Day6_Brain_GEX53_D1	Infection Day6
mm39-2500004C02Rik	4.22508e-06	8.14199e-05	INF_H309_F_Day6_Brain_GEX55_D1	Infection Day6
mm39-Ptger3	3.73815e-06	8.14577e-05	INF_H304_M_Ctrl_Brain_GEX53_C1	Controls
mm39-Gm47202	4.23065e-06	8.15195e-05	INF_H309_F_Day6_Brain_GEX55_D1	Infection Day6
mm39-Aebp2	4.0879e-06	8.15565e-05	INF_H306_F_Ctrl_Brain_GEX55_B1	Controls
mm39-Gm57029	3.97212e-06	8.16125e-05	INF_H299_M_Day6_Brain_GEX53_B1	Infection Day6
mm39-Ap1m2	4.03621e-06	8.16871e-05	INF_H303_M_Ctrl_Brain_GEX53_A1	Controls
mm39-Git2	1.60793e-06	8.17109e-05	INF_H306_F_Ctrl_Brain_GEX55_A1	Controls
mm39-Eif2a	3.97743e-06	8.17134e-05	INF_H299_M_Day6_Brain_GEX53_B1	Infection Day6
mm39-Cdc73	1.60851e-06	8.17164e-05	INF_H306_F_Ctrl_Brain_GEX55_A1	Controls
mm39-Zw10	3.75146e-06	8.17387e-05	INF_H304_M_Ctrl_Brain_GEX53_C1	Controls
mm39-Tbc1d12	4.24458e-06	8.17802e-05	INF_H309_F_Day6_Brain_GEX55_D1	Infection Day6
mm39-Pygl	3.75514e-06	8.181e-05	INF_H304_M_Ctrl_Brain_GEX53_C1	Controls
mm39-Trappc2	4.04346e-06	8.18257e-05	INF_H303_M_Ctrl_Brain_GEX53_A1	Controls
mm39-Mical3	3.75639e-06	8.18283e-05	INF_H304_M_Ctrl_Brain_GEX53_C1	Controls
mm39-Nubp1	4.64764e-06	8.18813e-05	INF_H311_F_Day6_Brain_GEX55_C1	Infection Day6
mm39-Neurl2	3.98658e-06	8.18931e-05	INF_H299_M_Day6_Brain_GEX53_B1	Infection Day6
mm39-Tjp1	4.25271e-06	8.19291e-05	INF_H309_F_Day6_Brain_GEX55_D1	Infection Day6
mm39-Mre11a	3.76221e-06	8.19462e-05	INF_H304_M_Ctrl_Brain_GEX53_C1	Controls
mm39-Cotl1	4.10838e-06	8.19564e-05	INF_H306_F_Ctrl_Brain_GEX55_B1	Controls
mm39-AW822252	3.76351e-06	8.19632e-05	INF_H304_M_Ctrl_Brain_GEX53_C1	Controls
mm39-Iah1	3.76381e-06	8.19632e-05	INF_H304_M_Ctrl_Brain_GEX53_C1	Controls
mm39-Fgfbp1	4.05079e-06	8.19657e-05	INF_H303_M_Ctrl_Brain_GEX53_A1	Controls
mm39-Brs3	4.25589e-06	8.19827e-05	INF_H309_F_Day6_Brain_GEX55_D1	Infection Day6
mm39-Cav2	1.61446e-06	8.19945e-05	INF_H306_F_Ctrl_Brain_GEX55_A1	Controls
mm39-Csnk1e	4.11094e-06	8.1999e-05	INF_H306_F_Ctrl_Brain_GEX55_B1	Controls
mm39-Nt5c3	4.05524e-06	8.20474e-05	INF_H303_M_Ctrl_Brain_GEX53_A1	Controls
mm39-Mib2	4.6577e-06	8.20515e-05	INF_H311_F_Day6_Brain_GEX55_C1	Infection Day6
mm39-Calr3	4.65826e-06	8.20544e-05	INF_H311_F_Day6_Brain_GEX55_C1	Infection Day6
mm39-Mrps18b	4.05898e-06	8.21148e-05	INF_H303_M_Ctrl_Brain_GEX53_A1	Controls
mm39-Fgf2	4.26341e-06	8.21197e-05	INF_H309_F_Day6_Brain_GEX55_D1	Infection Day6
mm39-Trpc4ap	3.77185e-06	8.21295e-05	INF_H304_M_Ctrl_Brain_GEX53_C1	Controls
mm39-Dnmt1	1.61787e-06	8.21436e-05	INF_H306_F_Ctrl_Brain_GEX55_A1	Controls
mm39-Megf8	4.11951e-06	8.21611e-05	INF_H306_F_Ctrl_Brain_GEX55_B1	Controls
mm39-Diaph3	4.00384e-06	8.22395e-05	INF_H299_M_Day6_Brain_GEX53_B1	Infection Day6
mm39-Med12	4.0679e-06	8.22869e-05	INF_H303_M_Ctrl_Brain_GEX53_A1	Controls
mm39-Mlh1	3.38056e-06	8.23159e-05	INF_H310_F_Day6_Brain_GEX53_D1	Infection Day6
mm39-Polm	3.78112e-06	8.23224e-05	INF_H304_M_Ctrl_Brain_GEX53_C1	Controls
mm39-Zer1	4.2747e-06	8.23295e-05	INF_H309_F_Day6_Brain_GEX55_D1	Infection Day6
mm39-Gm56791	3.38457e-06	8.24037e-05	INF_H310_F_Day6_Brain_GEX53_D1	Infection Day6
mm39-Rbm33	1.62434e-06	8.24479e-05	INF_H306_F_Ctrl_Brain_GEX55_A1	Controls
mm39-2700049A03Rik	4.13453e-06	8.24521e-05	INF_H306_F_Ctrl_Brain_GEX55_B1	Controls
mm39-Gm17276	4.07803e-06	8.24836e-05	INF_H303_M_Ctrl_Brain_GEX53_A1	Controls
mm39-Zap70	4.13718e-06	8.24963e-05	INF_H306_F_Ctrl_Brain_GEX55_B1	Controls
mm39-Gm57212	4.6859e-06	8.25344e-05	INF_H311_F_Day6_Brain_GEX55_C1	Infection Day6
mm39-D330023K18Rik	4.14148e-06	8.25733e-05	INF_H306_F_Ctrl_Brain_GEX55_B1	Controls
mm39-Polr1d	1.62839e-06	8.26291e-05	INF_H306_F_Ctrl_Brain_GEX55_A1	Controls
mm39-Tpcn1	4.69258e-06	8.26451e-05	INF_H311_F_Day6_Brain_GEX55_C1	Infection Day6
mm39-Cage1	4.29176e-06	8.26503e-05	INF_H309_F_Day6_Brain_GEX55_D1	Infection Day6
mm39-9030025P20Rik	3.3953e-06	8.26551e-05	INF_H310_F_Day6_Brain_GEX53_D1	Infection Day6
mm39-Prag1	1.63013e-06	8.26926e-05	INF_H306_F_Ctrl_Brain_GEX55_A1	Controls
mm39-Dync1i2	4.08904e-06	8.26979e-05	INF_H303_M_Ctrl_Brain_GEX53_A1	Controls
mm39-Heatr3	4.02681e-06	8.27028e-05	INF_H299_M_Day6_Brain_GEX53_B1	Infection Day6
mm39-Gjb2	3.39874e-06	8.27289e-05	INF_H310_F_Day6_Brain_GEX53_D1	Infection Day6
mm39-Zfp873	4.6993e-06	8.27564e-05	INF_H311_F_Day6_Brain_GEX55_C1	Infection Day6
mm39-Ptger2	4.70103e-06	8.27799e-05	INF_H311_F_Day6_Brain_GEX55_C1	Infection Day6
mm39-Get3	1.63283e-06	8.27833e-05	INF_H306_F_Ctrl_Brain_GEX55_A1	Controls
mm39-Tram1l1	1.63287e-06	8.27833e-05	INF_H306_F_Ctrl_Brain_GEX55_A1	Controls
mm39-Psmd11	4.09713e-06	8.28532e-05	INF_H303_M_Ctrl_Brain_GEX53_A1	Controls
mm39-Zfand2b	1.63649e-06	8.29422e-05	INF_H306_F_Ctrl_Brain_GEX55_A1	Controls
mm39-Wdr43	4.31156e-06	8.30238e-05	INF_H309_F_Day6_Brain_GEX55_D1	Infection Day6
mm39-Fbxw2	4.10608e-06	8.30259e-05	INF_H303_M_Ctrl_Brain_GEX53_A1	Controls
mm39-Igsf10	3.41235e-06	8.30502e-05	INF_H310_F_Day6_Brain_GEX53_D1	Infection Day6
mm39-Gm8098	4.04494e-06	8.30669e-05	INF_H299_M_Day6_Brain_GEX53_B1	Infection Day6
mm39-Eif4ebp2	4.31432e-06	8.30691e-05	INF_H309_F_Day6_Brain_GEX55_D1	Infection Day6
mm39-Dcps	4.04624e-06	8.30851e-05	INF_H299_M_Day6_Brain_GEX53_B1	Infection Day6
mm39-Dennd1b	4.16912e-06	8.31155e-05	INF_H306_F_Ctrl_Brain_GEX55_B1	Controls
mm39-Myo1a	4.31895e-06	8.31504e-05	INF_H309_F_Day6_Brain_GEX55_D1	Infection Day6
mm39-Dbr1	1.64181e-06	8.31874e-05	INF_H306_F_Ctrl_Brain_GEX55_A1	Controls
mm39-Bola1	4.72597e-06	8.3212e-05	INF_H311_F_Day6_Brain_GEX55_C1	Infection Day6
mm39-Grk6	3.82499e-06	8.32685e-05	INF_H304_M_Ctrl_Brain_GEX53_C1	Controls
mm39-Hnrnph3	4.119e-06	8.32786e-05	INF_H303_M_Ctrl_Brain_GEX53_A1	Controls
mm39-Casc3	4.178e-06	8.32838e-05	INF_H306_F_Ctrl_Brain_GEX55_B1	Controls
mm39-Dennd4c	1.64428e-06	8.32883e-05	INF_H306_F_Ctrl_Brain_GEX55_A1	Controls
mm39-Plcz1	4.32752e-06	8.33077e-05	INF_H309_F_Day6_Brain_GEX55_D1	Infection Day6
mm39-Ctu1	4.05852e-06	8.33291e-05	INF_H299_M_Day6_Brain_GEX53_B1	Infection Day6
mm39-Abhd6	1.64616e-06	8.33313e-05	INF_H306_F_Ctrl_Brain_GEX55_A1	Controls
mm39-Ccdc127	1.64654e-06	8.33313e-05	INF_H306_F_Ctrl_Brain_GEX55_A1	Controls
mm39-Exoc5	1.64658e-06	8.33313e-05	INF_H306_F_Ctrl_Brain_GEX55_A1	Controls
mm39-Gm10775	4.33236e-06	8.33928e-05	INF_H309_F_Day6_Brain_GEX55_D1	Infection Day6
mm39-Supt4a	4.12727e-06	8.34375e-05	INF_H303_M_Ctrl_Brain_GEX53_A1	Controls
mm39-Nagk	1.65017e-06	8.34884e-05	INF_H306_F_Ctrl_Brain_GEX55_A1	Controls
mm39-Nfia	3.83614e-06	8.3502e-05	INF_H304_M_Ctrl_Brain_GEX53_C1	Controls
mm39-Pdia5	4.19262e-06	8.35663e-05	INF_H306_F_Ctrl_Brain_GEX55_B1	Controls
mm39-Arhgef5	4.74709e-06	8.3577e-05	INF_H311_F_Day6_Brain_GEX55_C1	Infection Day6
mm39-Lrwd1	3.84007e-06	8.35785e-05	INF_H304_M_Ctrl_Brain_GEX53_C1	Controls
mm39-Loxl1	4.07113e-06	8.35795e-05	INF_H299_M_Day6_Brain_GEX53_B1	Infection Day6
mm39-Rinl	4.74794e-06	8.35849e-05	INF_H311_F_Day6_Brain_GEX55_C1	Infection Day6
mm39-Nectin4	4.07204e-06	8.35898e-05	INF_H299_M_Day6_Brain_GEX53_B1	Infection Day6
mm39-St8sia4	4.13726e-06	8.3631e-05	INF_H303_M_Ctrl_Brain_GEX53_A1	Controls
mm39-4930553P18Rik	3.84303e-06	8.36338e-05	INF_H304_M_Ctrl_Brain_GEX53_C1	Controls
mm39-Usp8	4.07821e-06	8.3708e-05	INF_H299_M_Day6_Brain_GEX53_B1	Infection Day6
mm39-Nr1h2	3.43995e-06	8.37118e-05	INF_H310_F_Day6_Brain_GEX53_D1	Infection Day6
mm39-Abcb7	1.65537e-06	8.3727e-05	INF_H306_F_Ctrl_Brain_GEX55_A1	Controls
mm39-Ino80c	4.20197e-06	8.3744e-05	INF_H306_F_Ctrl_Brain_GEX55_B1	Controls
mm39-Ctnna2	4.08052e-06	8.37469e-05	INF_H299_M_Day6_Brain_GEX53_B1	Infection Day6
mm39-Vps26a	3.44194e-06	8.37504e-05	INF_H310_F_Day6_Brain_GEX53_D1	Infection Day6
mm39-Vstm4	1.65705e-06	8.37874e-05	INF_H306_F_Ctrl_Brain_GEX55_A1	Controls
mm39-Ranbp1	4.14731e-06	8.38257e-05	INF_H303_M_Ctrl_Brain_GEX53_A1	Controls
mm39-Dab2	4.15002e-06	8.38722e-05	INF_H303_M_Ctrl_Brain_GEX53_A1	Controls
mm39-Ovgp1	4.20928e-06	8.38808e-05	INF_H306_F_Ctrl_Brain_GEX55_B1	Controls
mm39-Il6st	3.85596e-06	8.39063e-05	INF_H304_M_Ctrl_Brain_GEX53_C1	Controls
mm39-Foxa2	4.1535e-06	8.39339e-05	INF_H303_M_Ctrl_Brain_GEX53_A1	Controls
mm39-Sae1	3.85905e-06	8.39644e-05	INF_H304_M_Ctrl_Brain_GEX53_C1	Controls
mm39-Ube2cbp	3.86038e-06	8.39841e-05	INF_H304_M_Ctrl_Brain_GEX53_C1	Controls
mm39-Zfp710	4.77468e-06	8.40486e-05	INF_H311_F_Day6_Brain_GEX55_C1	Infection Day6
mm39-C530005A16Rik	1.66418e-06	8.4074e-05	INF_H306_F_Ctrl_Brain_GEX55_A1	Controls
mm39-Dffb	1.66397e-06	8.4074e-05	INF_H306_F_Ctrl_Brain_GEX55_A1	Controls
mm39-Tpst2	1.66329e-06	8.4074e-05	INF_H306_F_Ctrl_Brain_GEX55_A1	Controls
mm39-Uqcr11	4.21997e-06	8.40848e-05	INF_H306_F_Ctrl_Brain_GEX55_B1	Controls
mm39-Nfkbib	4.1614e-06	8.40852e-05	INF_H303_M_Ctrl_Brain_GEX53_A1	Controls
mm39-Snx5	3.45669e-06	8.40992e-05	INF_H310_F_Day6_Brain_GEX53_D1	Infection Day6
mm39-Gm57150	4.78003e-06	8.41357e-05	INF_H311_F_Day6_Brain_GEX55_C1	Infection Day6
mm39-Ncstn	4.10172e-06	8.41735e-05	INF_H299_M_Day6_Brain_GEX53_B1	Infection Day6
mm39-Epha2	4.1029e-06	8.41893e-05	INF_H299_M_Day6_Brain_GEX53_B1	Infection Day6
mm39-Abcd3	1.66715e-06	8.4199e-05	INF_H306_F_Ctrl_Brain_GEX55_A1	Controls
mm39-Fgfbp1	4.10503e-06	8.42246e-05	INF_H299_M_Day6_Brain_GEX53_B1	Infection Day6
mm39-Ralgapb	3.46274e-06	8.42363e-05	INF_H310_F_Day6_Brain_GEX53_D1	Infection Day6
mm39-Rbm4	3.87269e-06	8.42427e-05	INF_H304_M_Ctrl_Brain_GEX53_C1	Controls
mm39-Gm15477	4.78818e-06	8.42721e-05	INF_H311_F_Day6_Brain_GEX55_C1	Infection Day6
mm39-Cask	3.87857e-06	8.43614e-05	INF_H304_M_Ctrl_Brain_GEX53_C1	Controls
mm39-Zbtb40	3.46878e-06	8.43732e-05	INF_H310_F_Day6_Brain_GEX53_D1	Infection Day6
mm39-Siglech	4.17712e-06	8.43943e-05	INF_H303_M_Ctrl_Brain_GEX53_A1	Controls
mm39-Adamts1	3.47098e-06	8.44164e-05	INF_H310_F_Day6_Brain_GEX53_D1	Infection Day6
mm39-Sac3d1	1.67196e-06	8.44173e-05	INF_H306_F_Ctrl_Brain_GEX55_A1	Controls
mm39-Lrrn4cl	4.1801e-06	8.44459e-05	INF_H303_M_Ctrl_Brain_GEX53_A1	Controls
mm39-Kyat1	1.67344e-06	8.44675e-05	INF_H306_F_Ctrl_Brain_GEX55_A1	Controls
mm39-Nufip2	4.11772e-06	8.44765e-05	INF_H299_M_Day6_Brain_GEX53_B1	Infection Day6
mm39-Gm48604	4.38955e-06	8.44859e-05	INF_H309_F_Day6_Brain_GEX55_D1	Infection Day6
mm39-Gm45733	4.80122e-06	8.44943e-05	INF_H311_F_Day6_Brain_GEX55_C1	Infection Day6
mm39-Stard4	4.8052e-06	8.45574e-05	INF_H311_F_Day6_Brain_GEX55_C1	Infection Day6
mm39-Itch	1.67669e-06	8.46065e-05	INF_H306_F_Ctrl_Brain_GEX55_A1	Controls
mm39-Mos	4.80965e-06	8.4628e-05	INF_H311_F_Day6_Brain_GEX55_C1	Infection Day6
mm39-Sall3	4.81003e-06	8.4628e-05	INF_H311_F_Day6_Brain_GEX55_C1	Infection Day6
mm39-Sh2d6	4.81552e-06	8.47175e-05	INF_H311_F_Day6_Brain_GEX55_C1	Infection Day6
mm39-Bcl2l11	4.25308e-06	8.47356e-05	INF_H306_F_Ctrl_Brain_GEX55_B1	Controls
mm39-Mbd6	4.25431e-06	8.47512e-05	INF_H306_F_Ctrl_Brain_GEX55_B1	Controls
mm39-Tpm4	1.68028e-06	8.47587e-05	INF_H306_F_Ctrl_Brain_GEX55_A1	Controls
mm39-Tut1	1.68069e-06	8.47587e-05	INF_H306_F_Ctrl_Brain_GEX55_A1	Controls
mm39-Cog5	3.89752e-06	8.47646e-05	INF_H304_M_Ctrl_Brain_GEX53_C1	Controls
mm39-Fam149a	4.81871e-06	8.47664e-05	INF_H311_F_Day6_Brain_GEX55_C1	Infection Day6
mm39-Cbfa2t2	4.19657e-06	8.47703e-05	INF_H303_M_Ctrl_Brain_GEX53_A1	Controls
mm39-Tmem104	3.48891e-06	8.48424e-05	INF_H310_F_Day6_Brain_GEX53_D1	Infection Day6
mm39-Sf3b3	4.40923e-06	8.48566e-05	INF_H309_F_Day6_Brain_GEX55_D1	Infection Day6
mm39-Zfp687	4.82595e-06	8.48867e-05	INF_H311_F_Day6_Brain_GEX55_C1	Infection Day6
mm39-Gm57455	4.13848e-06	8.48937e-05	INF_H299_M_Day6_Brain_GEX53_B1	Infection Day6
mm39-Wapl	3.49175e-06	8.49014e-05	INF_H310_F_Day6_Brain_GEX53_D1	Infection Day6
mm39-1700012B09Rik	3.9056e-06	8.4931e-05	INF_H304_M_Ctrl_Brain_GEX53_C1	Controls
mm39-Col7a1	4.14083e-06	8.49335e-05	INF_H299_M_Day6_Brain_GEX53_B1	Infection Day6
mm39-Trpm7	4.20531e-06	8.49382e-05	INF_H303_M_Ctrl_Brain_GEX53_A1	Controls
mm39-Tanc1	1.68626e-06	8.50148e-05	INF_H306_F_Ctrl_Brain_GEX55_A1	Controls
mm39-Aspa	1.68702e-06	8.50285e-05	INF_H306_F_Ctrl_Brain_GEX55_A1	Controls
mm39-Eif1b	3.49763e-06	8.50341e-05	INF_H310_F_Day6_Brain_GEX53_D1	Infection Day6
mm39-Tbck	3.49817e-06	8.50372e-05	INF_H310_F_Day6_Brain_GEX53_D1	Infection Day6
mm39-Comt	3.49901e-06	8.50474e-05	INF_H310_F_Day6_Brain_GEX53_D1	Infection Day6
mm39-4930444P10Rik	4.14912e-06	8.5095e-05	INF_H299_M_Day6_Brain_GEX53_B1	Infection Day6
mm39-Dnajb13	4.83993e-06	8.51183e-05	INF_H311_F_Day6_Brain_GEX55_C1	Infection Day6
mm39-Xrn1	4.83993e-06	8.51183e-05	INF_H311_F_Day6_Brain_GEX55_C1	Infection Day6
mm39-Ppp6r3	1.68944e-06	8.51254e-05	INF_H306_F_Ctrl_Brain_GEX55_A1	Controls
mm39-Topors	1.69005e-06	8.51311e-05	INF_H306_F_Ctrl_Brain_GEX55_A1	Controls
mm39-Rexo1	1.69067e-06	8.51376e-05	INF_H306_F_Ctrl_Brain_GEX55_A1	Controls
mm39-Mettl14	4.15239e-06	8.51536e-05	INF_H299_M_Day6_Brain_GEX53_B1	Infection Day6
mm39-Gabra3	1.6925e-06	8.52052e-05	INF_H306_F_Ctrl_Brain_GEX55_A1	Controls
mm39-Poglut1	4.27843e-06	8.52228e-05	INF_H306_F_Ctrl_Brain_GEX55_B1	Controls
mm39-Ercc6l2	3.50928e-06	8.52867e-05	INF_H310_F_Day6_Brain_GEX53_D1	Infection Day6
mm39-Setd1a	4.15937e-06	8.5288e-05	INF_H299_M_Day6_Brain_GEX53_B1	Infection Day6
mm39-Zdhhc12	4.8507e-06	8.53006e-05	INF_H311_F_Day6_Brain_GEX55_C1	Infection Day6
mm39-Hsd17b4	4.1609e-06	8.5311e-05	INF_H299_M_Day6_Brain_GEX53_B1	Infection Day6
mm39-Apln	4.28413e-06	8.53272e-05	INF_H306_F_Ctrl_Brain_GEX55_B1	Controls
mm39-Snrpf	1.69559e-06	8.53354e-05	INF_H306_F_Ctrl_Brain_GEX55_A1	Controls
mm39-Elovl2	4.2858e-06	8.53461e-05	INF_H306_F_Ctrl_Brain_GEX55_B1	Controls
mm39-Tc2n	4.28598e-06	8.53461e-05	INF_H306_F_Ctrl_Brain_GEX55_B1	Controls
mm39-Gm42595	4.4362e-06	8.53676e-05	INF_H309_F_Day6_Brain_GEX55_D1	Infection Day6
mm39-Stc2	4.16588e-06	8.54045e-05	INF_H299_M_Day6_Brain_GEX53_B1	Infection Day6
mm39-Pvr	4.16721e-06	8.54145e-05	INF_H299_M_Day6_Brain_GEX53_B1	Infection Day6
mm39-Traf4	4.1668e-06	8.54145e-05	INF_H299_M_Day6_Brain_GEX53_B1	Infection Day6
mm39-Dapp1	4.85956e-06	8.54492e-05	INF_H311_F_Day6_Brain_GEX55_C1	Infection Day6
mm39-Naa35	4.29399e-06	8.54875e-05	INF_H306_F_Ctrl_Brain_GEX55_B1	Controls
mm39-Scube3	4.29386e-06	8.54875e-05	INF_H306_F_Ctrl_Brain_GEX55_B1	Controls
mm39-Rbm8a	3.9317e-06	8.54894e-05	INF_H304_M_Ctrl_Brain_GEX53_C1	Controls
mm39-Fpgs	4.29459e-06	8.54905e-05	INF_H306_F_Ctrl_Brain_GEX55_B1	Controls
mm39-Bicdl1	1.70167e-06	8.55666e-05	INF_H306_F_Ctrl_Brain_GEX55_A1	Controls
mm39-Nxf1	1.7013e-06	8.55666e-05	INF_H306_F_Ctrl_Brain_GEX55_A1	Controls
mm39-Tnni1	1.70117e-06	8.55666e-05	INF_H306_F_Ctrl_Brain_GEX55_A1	Controls
mm39-Naa12	4.23784e-06	8.55825e-05	INF_H303_M_Ctrl_Brain_GEX53_A1	Controls
mm39-Srpk2	4.23806e-06	8.55825e-05	INF_H303_M_Ctrl_Brain_GEX53_A1	Controls
mm39-Tm4sf5	4.24e-06	8.56131e-05	INF_H303_M_Ctrl_Brain_GEX53_A1	Controls
mm39-Elovl2	1.70382e-06	8.56498e-05	INF_H306_F_Ctrl_Brain_GEX55_A1	Controls
mm39-Ifit2	3.52503e-06	8.56594e-05	INF_H310_F_Day6_Brain_GEX53_D1	Infection Day6
mm39-Capzb	3.94087e-06	8.56795e-05	INF_H304_M_Ctrl_Brain_GEX53_C1	Controls
mm39-Enpp5	4.18057e-06	8.56797e-05	INF_H299_M_Day6_Brain_GEX53_B1	Infection Day6
mm39-Rsph14	4.454e-06	8.5702e-05	INF_H309_F_Day6_Brain_GEX55_D1	Infection Day6
mm39-Socs3	4.2456e-06	8.57175e-05	INF_H303_M_Ctrl_Brain_GEX53_A1	Controls
mm39-Erlec1	4.8779e-06	8.57644e-05	INF_H311_F_Day6_Brain_GEX55_C1	Infection Day6
mm39-Mettl24	4.88098e-06	8.58114e-05	INF_H311_F_Day6_Brain_GEX55_C1	Infection Day6
mm39-Gm31356	4.31264e-06	8.58408e-05	INF_H306_F_Ctrl_Brain_GEX55_B1	Controls
mm39-Sugp1	4.18941e-06	8.58522e-05	INF_H299_M_Day6_Brain_GEX53_B1	Infection Day6
mm39-Crlf3	1.70877e-06	8.58735e-05	INF_H306_F_Ctrl_Brain_GEX55_A1	Controls
mm39-Pear1	4.1923e-06	8.59029e-05	INF_H299_M_Day6_Brain_GEX53_B1	Infection Day6
mm39-Aftph	4.25531e-06	8.59048e-05	INF_H303_M_Ctrl_Brain_GEX53_A1	Controls
mm39-Zfp729a	4.89042e-06	8.597e-05	INF_H311_F_Day6_Brain_GEX55_C1	Infection Day6
mm39-1700048F04Rik	4.25953e-06	8.59815e-05	INF_H303_M_Ctrl_Brain_GEX53_A1	Controls
mm39-Cfap57	4.19661e-06	8.59826e-05	INF_H299_M_Day6_Brain_GEX53_B1	Infection Day6
mm39-Irx1	4.32104e-06	8.59989e-05	INF_H306_F_Ctrl_Brain_GEX55_B1	Controls
mm39-Amigo3	4.20219e-06	8.60883e-05	INF_H299_M_Day6_Brain_GEX53_B1	Infection Day6
mm39-Gm17435	3.9608e-06	8.61033e-05	INF_H304_M_Ctrl_Brain_GEX53_C1	Controls
mm39-E130006D01Rik	4.32839e-06	8.61361e-05	INF_H306_F_Ctrl_Brain_GEX55_B1	Controls
mm39-Rbbp9	4.3299e-06	8.61571e-05	INF_H306_F_Ctrl_Brain_GEX55_B1	Controls
mm39-Fndc3a	3.54708e-06	8.61849e-05	INF_H310_F_Day6_Brain_GEX53_D1	Infection Day6
mm39-Dhx38	4.47986e-06	8.61915e-05	INF_H309_F_Day6_Brain_GEX55_D1	Infection Day6
mm39-Gm10635	4.33692e-06	8.62876e-05	INF_H306_F_Ctrl_Brain_GEX55_B1	Controls
mm39-Nucb1	1.71825e-06	8.63249e-05	INF_H306_F_Ctrl_Brain_GEX55_A1	Controls
mm39-Fgd5	4.91191e-06	8.63406e-05	INF_H311_F_Day6_Brain_GEX55_C1	Infection Day6
mm39-5031434O11Rik	4.34156e-06	8.63709e-05	INF_H306_F_Ctrl_Brain_GEX55_B1	Controls
mm39-Cope	4.27959e-06	8.63776e-05	INF_H303_M_Ctrl_Brain_GEX53_A1	Controls
mm39-Vps18	4.91446e-06	8.63781e-05	INF_H311_F_Day6_Brain_GEX55_C1	Infection Day6
mm39-Dnajb13	4.2218e-06	8.64813e-05	INF_H299_M_Day6_Brain_GEX53_B1	Infection Day6
mm39-Snhg17	4.34971e-06	8.65238e-05	INF_H306_F_Ctrl_Brain_GEX55_B1	Controls
mm39-Rtp1	3.56394e-06	8.65841e-05	INF_H310_F_Day6_Brain_GEX53_D1	Infection Day6
mm39-St13	3.98459e-06	8.66111e-05	INF_H304_M_Ctrl_Brain_GEX53_C1	Controls
mm39-Aven	3.56731e-06	8.66453e-05	INF_H310_F_Day6_Brain_GEX53_D1	Infection Day6
mm39-Mafa	3.56714e-06	8.66453e-05	INF_H310_F_Day6_Brain_GEX53_D1	Infection Day6
mm39-Zfp639	4.50432e-06	8.6654e-05	INF_H309_F_Day6_Brain_GEX55_D1	Infection Day6
mm39-Tjp3	4.29487e-06	8.66773e-05	INF_H303_M_Ctrl_Brain_GEX53_A1	Controls
mm39-Phkg2	4.23328e-06	8.67077e-05	INF_H299_M_Day6_Brain_GEX53_B1	Infection Day6
mm39-Tmco5	4.36051e-06	8.67296e-05	INF_H306_F_Ctrl_Brain_GEX55_B1	Controls
mm39-Fkbp7	4.29882e-06	8.67483e-05	INF_H303_M_Ctrl_Brain_GEX53_A1	Controls
mm39-1110046J04Rik	4.24237e-06	8.68852e-05	INF_H299_M_Day6_Brain_GEX53_B1	Infection Day6
mm39-Supt16	3.5803e-06	8.69505e-05	INF_H310_F_Day6_Brain_GEX53_D1	Infection Day6
mm39-Ubac2	4.52043e-06	8.69558e-05	INF_H309_F_Day6_Brain_GEX55_D1	Infection Day6
mm39-Csnk1g3	4.94783e-06	8.69574e-05	INF_H311_F_Day6_Brain_GEX55_C1	Infection Day6
mm39-Slc19a1	4.3097e-06	8.69592e-05	INF_H303_M_Ctrl_Brain_GEX53_A1	Controls
mm39-Fcf1	4.94865e-06	8.69601e-05	INF_H311_F_Day6_Brain_GEX55_C1	Infection Day6
mm39-Uba52	4.94882e-06	8.69601e-05	INF_H311_F_Day6_Brain_GEX55_C1	Infection Day6
mm39-Idi1	1.7315e-06	8.69655e-05	INF_H306_F_Ctrl_Brain_GEX55_A1	Controls
mm39-Txnrd1	4.95073e-06	8.69864e-05	INF_H311_F_Day6_Brain_GEX55_C1	Infection Day6
mm39-Hmgxb4	4.31574e-06	8.70722e-05	INF_H303_M_Ctrl_Brain_GEX53_A1	Controls
mm39-Brdt	1.73472e-06	8.70762e-05	INF_H306_F_Ctrl_Brain_GEX55_A1	Controls
mm39-Ccnl1	1.73436e-06	8.70762e-05	INF_H306_F_Ctrl_Brain_GEX55_A1	Controls
mm39-Gm14019	4.95701e-06	8.70894e-05	INF_H311_F_Day6_Brain_GEX55_C1	Infection Day6
mm39-Oat	4.38047e-06	8.71173e-05	INF_H306_F_Ctrl_Brain_GEX55_B1	Controls
mm39-Ndst3	1.73738e-06	8.71827e-05	INF_H306_F_Ctrl_Brain_GEX55_A1	Controls
mm39-Svip	1.73785e-06	8.71827e-05	INF_H306_F_Ctrl_Brain_GEX55_A1	Controls
mm39-Slc16a9	4.25861e-06	8.72092e-05	INF_H299_M_Day6_Brain_GEX53_B1	Infection Day6
mm39-Gm28424	4.96654e-06	8.72495e-05	INF_H311_F_Day6_Brain_GEX55_C1	Infection Day6
mm39-Zfp385a	1.73987e-06	8.72587e-05	INF_H306_F_Ctrl_Brain_GEX55_A1	Controls
mm39-Akap5	1.74065e-06	8.72722e-05	INF_H306_F_Ctrl_Brain_GEX55_A1	Controls
mm39-Etf1	1.74153e-06	8.72734e-05	INF_H306_F_Ctrl_Brain_GEX55_A1	Controls
mm39-Zadh2	1.74168e-06	8.72734e-05	INF_H306_F_Ctrl_Brain_GEX55_A1	Controls
mm39-4930597O21Rik	3.59478e-06	8.72917e-05	INF_H310_F_Day6_Brain_GEX53_D1	Infection Day6
mm39-Bri3bp	4.01833e-06	8.73203e-05	INF_H304_M_Ctrl_Brain_GEX53_C1	Controls
mm39-H2-K1	4.01852e-06	8.73203e-05	INF_H304_M_Ctrl_Brain_GEX53_C1	Controls
mm39-Mcm5	4.0179e-06	8.73203e-05	INF_H304_M_Ctrl_Brain_GEX53_C1	Controls
mm39-Smad9	4.26573e-06	8.73462e-05	INF_H299_M_Day6_Brain_GEX53_B1	Infection Day6
mm39-Irak2	3.59783e-06	8.73552e-05	INF_H310_F_Day6_Brain_GEX53_D1	Infection Day6
mm39-Repin1	1.74402e-06	8.73648e-05	INF_H306_F_Ctrl_Brain_GEX55_A1	Controls
mm39-1700109H08Rik	4.97426e-06	8.73778e-05	INF_H311_F_Day6_Brain_GEX55_C1	Infection Day6
mm39-Sh3d21	4.27047e-06	8.74344e-05	INF_H299_M_Day6_Brain_GEX53_B1	Infection Day6
mm39-Ankrd34c	1.74636e-06	8.74496e-05	INF_H306_F_Ctrl_Brain_GEX55_A1	Controls
mm39-Col13a1	1.747e-06	8.74496e-05	INF_H306_F_Ctrl_Brain_GEX55_A1	Controls
mm39-Prkar2a	1.74723e-06	8.74496e-05	INF_H306_F_Ctrl_Brain_GEX55_A1	Controls
mm39-Ints3	4.27519e-06	8.75223e-05	INF_H299_M_Day6_Brain_GEX53_B1	Infection Day6
mm39-Rad54l2	4.02833e-06	8.7524e-05	INF_H304_M_Ctrl_Brain_GEX53_C1	Controls
mm39-Baz1a	4.98391e-06	8.75399e-05	INF_H311_F_Day6_Brain_GEX55_C1	Infection Day6
mm39-Mex3d	4.02963e-06	8.75427e-05	INF_H304_M_Ctrl_Brain_GEX53_C1	Controls
mm39-Vps35l	4.55218e-06	8.75583e-05	INF_H309_F_Day6_Brain_GEX55_D1	Infection Day6
mm39-Ly6g6e	4.55282e-06	8.75624e-05	INF_H309_F_Day6_Brain_GEX55_D1	Infection Day6
mm39-Sqor	1.75149e-06	8.76371e-05	INF_H306_F_Ctrl_Brain_GEX55_A1	Controls
mm39-Dtd2	3.61428e-06	8.77442e-05	INF_H310_F_Day6_Brain_GEX53_D1	Infection Day6
mm39-Pcm1	3.6161e-06	8.7778e-05	INF_H310_F_Day6_Brain_GEX53_D1	Infection Day6
mm39-Krcc1	4.35151e-06	8.77851e-05	INF_H303_M_Ctrl_Brain_GEX53_A1	Controls
mm39-Vamp8	4.04381e-06	8.78411e-05	INF_H304_M_Ctrl_Brain_GEX53_C1	Controls
mm39-Platr25	1.75947e-06	8.79856e-05	INF_H306_F_Ctrl_Brain_GEX55_A1	Controls
mm39-Ric8b	1.75934e-06	8.79856e-05	INF_H306_F_Ctrl_Brain_GEX55_A1	Controls
mm39-Trap1	5.01029e-06	8.79958e-05	INF_H311_F_Day6_Brain_GEX55_C1	Infection Day6
mm39-Tmem192	4.57751e-06	8.80289e-05	INF_H309_F_Day6_Brain_GEX55_D1	Infection Day6
mm39-Ddr1	1.76233e-06	8.81029e-05	INF_H306_F_Ctrl_Brain_GEX55_A1	Controls
mm39-Ino80b	4.36779e-06	8.81047e-05	INF_H303_M_Ctrl_Brain_GEX53_A1	Controls
mm39-Abca17	5.01763e-06	8.81174e-05	INF_H311_F_Day6_Brain_GEX55_C1	Infection Day6
mm39-Cep290	4.37058e-06	8.81522e-05	INF_H303_M_Ctrl_Brain_GEX53_A1	Controls
mm39-Idh3g	4.58483e-06	8.81613e-05	INF_H309_F_Day6_Brain_GEX55_D1	Infection Day6
mm39-Phf2	4.58738e-06	8.8202e-05	INF_H309_F_Day6_Brain_GEX55_D1	Infection Day6
mm39-Col24a1	4.43652e-06	8.82227e-05	INF_H306_F_Ctrl_Brain_GEX55_B1	Controls
mm39-Gm14317	4.31002e-06	8.82264e-05	INF_H299_M_Day6_Brain_GEX53_B1	Infection Day6
mm39-Arid1a	4.37672e-06	8.82671e-05	INF_H303_M_Ctrl_Brain_GEX53_A1	Controls
mm39-Zfp319	4.31302e-06	8.82789e-05	INF_H299_M_Day6_Brain_GEX53_B1	Infection Day6
mm39-Amt	3.63799e-06	8.82987e-05	INF_H310_F_Day6_Brain_GEX53_D1	Infection Day6
mm39-Desi2	4.37946e-06	8.83135e-05	INF_H303_M_Ctrl_Brain_GEX53_A1	Controls
mm39-Zfp746	4.59449e-06	8.83305e-05	INF_H309_F_Day6_Brain_GEX55_D1	Infection Day6
mm39-Nphs1	4.5962e-06	8.83551e-05	INF_H309_F_Day6_Brain_GEX55_D1	Infection Day6
mm39-Primpol	4.31724e-06	8.83564e-05	INF_H299_M_Day6_Brain_GEX53_B1	Infection Day6
mm39-Smurf1	4.07052e-06	8.84118e-05	INF_H304_M_Ctrl_Brain_GEX53_C1	Controls
mm39-Tle6	3.64543e-06	8.84687e-05	INF_H310_F_Day6_Brain_GEX53_D1	Infection Day6
mm39-Dyrk1a	4.60353e-06	8.84794e-05	INF_H309_F_Day6_Brain_GEX55_D1	Infection Day6
mm39-Sgms1os1	4.60338e-06	8.84794e-05	INF_H309_F_Day6_Brain_GEX55_D1	Infection Day6
mm39-Def8	4.38894e-06	8.84957e-05	INF_H303_M_Ctrl_Brain_GEX53_A1	Controls
mm39-Akr7a5	1.77087e-06	8.85041e-05	INF_H306_F_Ctrl_Brain_GEX55_A1	Controls
mm39-Chtf8	5.0436e-06	8.8566e-05	INF_H311_F_Day6_Brain_GEX55_C1	Infection Day6
mm39-Hspbap1	4.45496e-06	8.85802e-05	INF_H306_F_Ctrl_Brain_GEX55_B1	Controls
mm39-Gm35438.1	4.46035e-06	8.86781e-05	INF_H306_F_Ctrl_Brain_GEX55_B1	Controls
mm39-Mlxipl	5.05186e-06	8.87036e-05	INF_H311_F_Day6_Brain_GEX55_C1	Infection Day6
mm39-Atp10b	4.08445e-06	8.87048e-05	INF_H304_M_Ctrl_Brain_GEX53_C1	Controls
mm39-Pcdhb15	4.46503e-06	8.87617e-05	INF_H306_F_Ctrl_Brain_GEX55_B1	Controls
mm39-Sik1	4.46785e-06	8.88085e-05	INF_H306_F_Ctrl_Brain_GEX55_B1	Controls
mm39-Pigp	1.77778e-06	8.88241e-05	INF_H306_F_Ctrl_Brain_GEX55_A1	Controls
mm39-A630014C17Rik	5.06042e-06	8.88465e-05	INF_H311_F_Day6_Brain_GEX55_C1	Infection Day6
mm39-Cirbp	4.09181e-06	8.88549e-05	INF_H304_M_Ctrl_Brain_GEX53_C1	Controls
mm39-Spdya	4.47128e-06	8.88672e-05	INF_H306_F_Ctrl_Brain_GEX55_B1	Controls
mm39-Mapk9	4.62525e-06	8.88884e-05	INF_H309_F_Day6_Brain_GEX55_D1	Infection Day6
mm39-Kctd18	4.62569e-06	8.88886e-05	INF_H309_F_Day6_Brain_GEX55_D1	Infection Day6
mm39-Tnfrsf1b	5.06334e-06	8.88903e-05	INF_H311_F_Day6_Brain_GEX55_C1	Infection Day6
mm39-Kpna6	4.63076e-06	8.89775e-05	INF_H309_F_Day6_Brain_GEX55_D1	Infection Day6
mm39-3110056K07Rik	4.10156e-06	8.90474e-05	INF_H304_M_Ctrl_Brain_GEX53_C1	Controls
mm39-Clp1	4.10151e-06	8.90474e-05	INF_H304_M_Ctrl_Brain_GEX53_C1	Controls
mm39-C77080	1.78305e-06	8.90612e-05	INF_H306_F_Ctrl_Brain_GEX55_A1	Controls
mm39-Foxred1	1.78505e-06	8.91355e-05	INF_H306_F_Ctrl_Brain_GEX55_A1	Controls
mm39-Taf9b	4.48576e-06	8.91457e-05	INF_H306_F_Ctrl_Brain_GEX55_B1	Controls
mm39-Bcl2l2	1.78597e-06	8.91555e-05	INF_H306_F_Ctrl_Brain_GEX55_A1	Controls
mm39-Tmed1	4.49338e-06	8.92876e-05	INF_H306_F_Ctrl_Brain_GEX55_B1	Controls
mm39-Zfyve19	4.36453e-06	8.93154e-05	INF_H299_M_Day6_Brain_GEX53_B1	Infection Day6
mm39-Ss18l2	4.49601e-06	8.93306e-05	INF_H306_F_Ctrl_Brain_GEX55_B1	Controls
mm39-Lrrc46	5.08895e-06	8.93324e-05	INF_H311_F_Day6_Brain_GEX55_C1	Infection Day6
mm39-Gm56994	4.65018e-06	8.93422e-05	INF_H309_F_Day6_Brain_GEX55_D1	Infection Day6
mm39-Gm56531	4.65238e-06	8.93762e-05	INF_H309_F_Day6_Brain_GEX55_D1	Infection Day6
mm39-Arhgef19	5.09336e-06	8.94023e-05	INF_H311_F_Day6_Brain_GEX55_C1	Infection Day6
mm39-Nfatc2	1.7917e-06	8.94157e-05	INF_H306_F_Ctrl_Brain_GEX55_A1	Controls
mm39-Ogfr	4.11934e-06	8.94238e-05	INF_H304_M_Ctrl_Brain_GEX53_C1	Controls
mm39-Gm57288	4.65552e-06	8.94282e-05	INF_H309_F_Day6_Brain_GEX55_D1	Infection Day6
mm39-Slc25a28	4.12053e-06	8.94399e-05	INF_H304_M_Ctrl_Brain_GEX53_C1	Controls
mm39-Klhl18	1.79283e-06	8.94464e-05	INF_H306_F_Ctrl_Brain_GEX55_A1	Controls
mm39-Aasdh	4.50377e-06	8.94753e-05	INF_H306_F_Ctrl_Brain_GEX55_B1	Controls
mm39-Amd2	4.50812e-06	8.95523e-05	INF_H306_F_Ctrl_Brain_GEX55_B1	Controls
mm39-Arfrp1	1.79566e-06	8.95615e-05	INF_H306_F_Ctrl_Brain_GEX55_A1	Controls
mm39-Dolk	4.51104e-06	8.96009e-05	INF_H306_F_Ctrl_Brain_GEX55_B1	Controls
mm39-Polr2f	4.37996e-06	8.96221e-05	INF_H299_M_Day6_Brain_GEX53_B1	Infection Day6
mm39-Ptch2	5.10851e-06	8.96607e-05	INF_H311_F_Day6_Brain_GEX55_C1	Infection Day6
mm39-Mea1	4.13208e-06	8.96809e-05	INF_H304_M_Ctrl_Brain_GEX53_C1	Controls
mm39-Parp11	1.79869e-06	8.96868e-05	INF_H306_F_Ctrl_Brain_GEX55_A1	Controls
mm39-Rbm20	4.51852e-06	8.97401e-05	INF_H306_F_Ctrl_Brain_GEX55_B1	Controls
mm39-Selenoo	4.45285e-06	8.97755e-05	INF_H303_M_Ctrl_Brain_GEX53_A1	Controls
mm39-Acbd3	5.11641e-06	8.97918e-05	INF_H311_F_Day6_Brain_GEX55_C1	Infection Day6
mm39-Foxred1	4.13961e-06	8.98346e-05	INF_H304_M_Ctrl_Brain_GEX53_C1	Controls
mm39-Krt25	4.39133e-06	8.98457e-05	INF_H299_M_Day6_Brain_GEX53_B1	Infection Day6
mm39-Nhsl1	5.12055e-06	8.98569e-05	INF_H311_F_Day6_Brain_GEX55_C1	Infection Day6
mm39-Arhgef10l	1.80271e-06	8.98612e-05	INF_H306_F_Ctrl_Brain_GEX55_A1	Controls
mm39-Disp1	3.70482e-06	8.98994e-05	INF_H310_F_Day6_Brain_GEX53_D1	Infection Day6
mm39-Kantr	1.80448e-06	8.99236e-05	INF_H306_F_Ctrl_Brain_GEX55_A1	Controls
mm39-Kctd3	3.70862e-06	8.99808e-05	INF_H310_F_Day6_Brain_GEX53_D1	Infection Day6
mm39-Pigz	4.68702e-06	9.00247e-05	INF_H309_F_Day6_Brain_GEX55_D1	Infection Day6
mm39-1700120C14Rik	4.40291e-06	9.00738e-05	INF_H299_M_Day6_Brain_GEX53_B1	Infection Day6
mm39-Zfp712	4.15258e-06	9.01062e-05	INF_H304_M_Ctrl_Brain_GEX53_C1	Controls
mm39-Stx16	4.15391e-06	9.01253e-05	INF_H304_M_Ctrl_Brain_GEX53_C1	Controls
mm39-Vps8	1.80948e-06	9.01468e-05	INF_H306_F_Ctrl_Brain_GEX55_A1	Controls
mm39-Mab21l1	1.81094e-06	9.01931e-05	INF_H306_F_Ctrl_Brain_GEX55_A1	Controls
mm39-AW146154	4.47438e-06	9.02003e-05	INF_H303_M_Ctrl_Brain_GEX53_A1	Controls
mm39-Hyal2	4.54319e-06	9.02204e-05	INF_H306_F_Ctrl_Brain_GEX55_B1	Controls
mm39-Mrpl17	5.14324e-06	9.02475e-05	INF_H311_F_Day6_Brain_GEX55_C1	Infection Day6
mm39-C130060C02Rik	4.47742e-06	9.02527e-05	INF_H303_M_Ctrl_Brain_GEX53_A1	Controls
mm39-Rragb	4.48011e-06	9.02978e-05	INF_H303_M_Ctrl_Brain_GEX53_A1	Controls
mm39-Gtf3c5	4.48282e-06	9.03434e-05	INF_H303_M_Ctrl_Brain_GEX53_A1	Controls
mm39-Nhlrc3	4.16675e-06	9.03943e-05	INF_H304_M_Ctrl_Brain_GEX53_C1	Controls
mm39-Cutal	4.16745e-06	9.03995e-05	INF_H304_M_Ctrl_Brain_GEX53_C1	Controls
mm39-Ubap2l	1.81609e-06	9.04237e-05	INF_H306_F_Ctrl_Brain_GEX55_A1	Controls
mm39-Pik3c2a	4.71333e-06	9.05216e-05	INF_H309_F_Day6_Brain_GEX55_D1	Infection Day6
mm39-Arfgap3	4.49243e-06	9.05278e-05	INF_H303_M_Ctrl_Brain_GEX53_A1	Controls
mm39-Gm17167	5.16223e-06	9.05655e-05	INF_H311_F_Day6_Brain_GEX55_C1	Infection Day6
mm39-Kir3dl2	5.16212e-06	9.05655e-05	INF_H311_F_Day6_Brain_GEX55_C1	Infection Day6
mm39-Nras	4.49676e-06	9.06061e-05	INF_H303_M_Ctrl_Brain_GEX53_A1	Controls
mm39-Mysm1	4.17809e-06	9.06205e-05	INF_H304_M_Ctrl_Brain_GEX53_C1	Controls
mm39-Ccdc146	3.73618e-06	9.06386e-05	INF_H310_F_Day6_Brain_GEX53_D1	Infection Day6
mm39-Tex10	1.82103e-06	9.06434e-05	INF_H306_F_Ctrl_Brain_GEX55_A1	Controls
mm39-Zdhhc1	1.822e-06	9.06656e-05	INF_H306_F_Ctrl_Brain_GEX55_A1	Controls
mm39-Dmrta2	4.43628e-06	9.07472e-05	INF_H299_M_Day6_Brain_GEX53_B1	Infection Day6
mm39-Nkd1	3.74155e-06	9.0758e-05	INF_H310_F_Day6_Brain_GEX53_D1	Infection Day6
mm39-Rfx4	1.82466e-06	9.07715e-05	INF_H306_F_Ctrl_Brain_GEX55_A1	Controls
mm39-Cyp2s1	4.18914e-06	9.08504e-05	INF_H304_M_Ctrl_Brain_GEX53_C1	Controls
mm39-Cert1	5.17928e-06	9.08569e-05	INF_H311_F_Day6_Brain_GEX55_C1	Infection Day6
mm39-Cd6	4.73233e-06	9.08779e-05	INF_H309_F_Day6_Brain_GEX55_D1	Infection Day6
mm39-Depdc7	4.51353e-06	9.09348e-05	INF_H303_M_Ctrl_Brain_GEX53_A1	Controls
mm39-Kiss1r	4.19488e-06	9.0965e-05	INF_H304_M_Ctrl_Brain_GEX53_C1	Controls
mm39-Zfp658	4.19615e-06	9.09826e-05	INF_H304_M_Ctrl_Brain_GEX53_C1	Controls
mm39-Tango6	4.51793e-06	9.10144e-05	INF_H303_M_Ctrl_Brain_GEX53_A1	Controls
mm39-Fbxo17	4.58431e-06	9.10275e-05	INF_H306_F_Ctrl_Brain_GEX55_B1	Controls
mm39-Cactin	1.83039e-06	9.10306e-05	INF_H306_F_Ctrl_Brain_GEX55_A1	Controls
mm39-Ebpl	4.74284e-06	9.10627e-05	INF_H309_F_Day6_Brain_GEX55_D1	Infection Day6
mm39-Ndufs1	4.74262e-06	9.10627e-05	INF_H309_F_Day6_Brain_GEX55_D1	Infection Day6
mm39-Stk26	5.19346e-06	9.1098e-05	INF_H311_F_Day6_Brain_GEX55_C1	Infection Day6
mm39-Plekhf2	3.75663e-06	9.11129e-05	INF_H310_F_Day6_Brain_GEX53_D1	Infection Day6
mm39-Actn1	1.83262e-06	9.11152e-05	INF_H306_F_Ctrl_Brain_GEX55_A1	Controls
mm39-AK157302	4.74798e-06	9.11529e-05	INF_H309_F_Day6_Brain_GEX55_D1	Infection Day6
mm39-Dnajc28	1.8341e-06	9.11624e-05	INF_H306_F_Ctrl_Brain_GEX55_A1	Controls
mm39-Mettl9	4.45959e-06	9.12149e-05	INF_H299_M_Day6_Brain_GEX53_B1	Infection Day6
mm39-Zbtb4	4.46105e-06	9.12357e-05	INF_H299_M_Day6_Brain_GEX53_B1	Infection Day6
mm39-Riok2	4.53124e-06	9.12733e-05	INF_H303_M_Ctrl_Brain_GEX53_A1	Controls
mm39-Mysm1	4.46539e-06	9.13153e-05	INF_H299_M_Day6_Brain_GEX53_B1	Infection Day6
mm39-Cilp2	4.7582e-06	9.13404e-05	INF_H309_F_Day6_Brain_GEX55_D1	Infection Day6
mm39-Smpx	4.60156e-06	9.13605e-05	INF_H306_F_Ctrl_Brain_GEX55_B1	Controls
mm39-Avl9	4.6036e-06	9.13913e-05	INF_H306_F_Ctrl_Brain_GEX55_B1	Controls
mm39-Ube2t	4.76465e-06	9.14556e-05	INF_H309_F_Day6_Brain_GEX55_D1	Infection Day6
mm39-Eya1	1.84056e-06	9.14573e-05	INF_H306_F_Ctrl_Brain_GEX55_A1	Controls
mm39-Chn2	4.76721e-06	9.14962e-05	INF_H309_F_Day6_Brain_GEX55_D1	Infection Day6
mm39-Clasp1	4.61081e-06	9.15248e-05	INF_H306_F_Ctrl_Brain_GEX55_B1	Controls
mm39-Dyrk1a	4.22386e-06	9.15736e-05	INF_H304_M_Ctrl_Brain_GEX53_C1	Controls
mm39-Dhcr7	1.84358e-06	9.15807e-05	INF_H306_F_Ctrl_Brain_GEX55_A1	Controls
mm39-Derl2	4.54785e-06	9.15988e-05	INF_H303_M_Ctrl_Brain_GEX53_A1	Controls
mm39-Tet1	5.22285e-06	9.16059e-05	INF_H311_F_Day6_Brain_GEX55_C1	Infection Day6
mm39-Ccdc187	4.77384e-06	9.16149e-05	INF_H309_F_Day6_Brain_GEX55_D1	Infection Day6
mm39-Tbc1d15	4.54955e-06	9.16237e-05	INF_H303_M_Ctrl_Brain_GEX53_A1	Controls
mm39-Ociad1	4.22831e-06	9.16603e-05	INF_H304_M_Ctrl_Brain_GEX53_C1	Controls
mm39-Tm9sf4	1.84689e-06	9.1719e-05	INF_H306_F_Ctrl_Brain_GEX55_A1	Controls
mm39-Bmyc	3.78215e-06	9.1721e-05	INF_H310_F_Day6_Brain_GEX53_D1	Infection Day6
mm39-Lama3	4.623e-06	9.17572e-05	INF_H306_F_Ctrl_Brain_GEX55_B1	Controls
mm39-Aig1	4.5601e-06	9.1827e-05	INF_H303_M_Ctrl_Brain_GEX53_A1	Controls
mm39-Tyw5	1.84966e-06	9.18299e-05	INF_H306_F_Ctrl_Brain_GEX55_A1	Controls
mm39-Taf9b	4.49324e-06	9.18757e-05	INF_H299_M_Day6_Brain_GEX53_B1	Infection Day6
mm39-Gm57192	4.494e-06	9.1882e-05	INF_H299_M_Day6_Brain_GEX53_B1	Infection Day6
mm39-Mroh5	4.63064e-06	9.18991e-05	INF_H306_F_Ctrl_Brain_GEX55_B1	Controls
mm39-Tspan33	4.24102e-06	9.19257e-05	INF_H304_M_Ctrl_Brain_GEX53_C1	Controls
mm39-Trim65	3.79128e-06	9.19315e-05	INF_H310_F_Day6_Brain_GEX53_D1	Infection Day6
mm39-F730016J06Rik	5.24254e-06	9.19436e-05	INF_H311_F_Day6_Brain_GEX55_C1	Infection Day6
mm39-Kcnq2	5.24416e-06	9.19642e-05	INF_H311_F_Day6_Brain_GEX55_C1	Infection Day6
mm39-Mafg	4.2445e-06	9.19913e-05	INF_H304_M_Ctrl_Brain_GEX53_C1	Controls
mm39-Cfap410	3.79617e-06	9.2039e-05	INF_H310_F_Day6_Brain_GEX53_D1	Infection Day6
mm39-Ccno	5.25053e-06	9.20682e-05	INF_H311_F_Day6_Brain_GEX55_C1	Infection Day6
mm39-Fam184b	3.79783e-06	9.20683e-05	INF_H310_F_Day6_Brain_GEX53_D1	Infection Day6
mm39-Tmem265	4.50424e-06	9.20821e-05	INF_H299_M_Day6_Brain_GEX53_B1	Infection Day6
mm39-Mgme1	4.79903e-06	9.20896e-05	INF_H309_F_Day6_Brain_GEX55_D1	Infection Day6
mm39-Mindy1	4.64194e-06	9.21137e-05	INF_H306_F_Ctrl_Brain_GEX55_B1	Controls
mm39-Htra4	4.80446e-06	9.21852e-05	INF_H309_F_Day6_Brain_GEX55_D1	Infection Day6
mm39-Clock	4.8064e-06	9.22138e-05	INF_H309_F_Day6_Brain_GEX55_D1	Infection Day6
mm39-Slc6a6	3.80443e-06	9.22172e-05	INF_H310_F_Day6_Brain_GEX53_D1	Infection Day6
mm39-Olfm3	4.58135e-06	9.22457e-05	INF_H303_M_Ctrl_Brain_GEX53_A1	Controls
mm39-Cep120	4.51294e-06	9.22508e-05	INF_H299_M_Day6_Brain_GEX53_B1	Infection Day6
mm39-Lat	4.51404e-06	9.22639e-05	INF_H299_M_Day6_Brain_GEX53_B1	Infection Day6
mm39-Prodh	1.85908e-06	9.22712e-05	INF_H306_F_Ctrl_Brain_GEX55_A1	Controls
mm39-Hs3st5	4.81006e-06	9.22753e-05	INF_H309_F_Day6_Brain_GEX55_D1	Infection Day6
mm39-3300002P09Rik	4.81157e-06	9.22956e-05	INF_H309_F_Day6_Brain_GEX55_D1	Infection Day6
mm39-Mettl22	4.58536e-06	9.23171e-05	INF_H303_M_Ctrl_Brain_GEX53_A1	Controls
mm39-Kcnip1	4.65432e-06	9.23496e-05	INF_H306_F_Ctrl_Brain_GEX55_B1	Controls
mm39-Cenpc1	3.81379e-06	9.24333e-05	INF_H310_F_Day6_Brain_GEX53_D1	Infection Day6
mm39-Dennd1b	4.26559e-06	9.24383e-05	INF_H304_M_Ctrl_Brain_GEX53_C1	Controls
mm39-Gpx6	4.52364e-06	9.24509e-05	INF_H299_M_Day6_Brain_GEX53_B1	Infection Day6
mm39-Rps25	1.86332e-06	9.24546e-05	INF_H306_F_Ctrl_Brain_GEX55_A1	Controls
mm39-Lrrc34	5.27585e-06	9.25045e-05	INF_H311_F_Day6_Brain_GEX55_C1	Infection Day6
mm39-Ubac1	4.82417e-06	9.25287e-05	INF_H309_F_Day6_Brain_GEX55_D1	Infection Day6
mm39-Nabp1	3.81899e-06	9.25481e-05	INF_H310_F_Day6_Brain_GEX53_D1	Infection Day6
mm39-Serpinb1a	1.86643e-06	9.25826e-05	INF_H306_F_Ctrl_Brain_GEX55_A1	Controls
mm39-Naaa	4.66666e-06	9.25846e-05	INF_H306_F_Ctrl_Brain_GEX55_B1	Controls
mm39-Fdxacb1	3.8211e-06	9.25884e-05	INF_H310_F_Day6_Brain_GEX53_D1	Infection Day6
mm39-Egfl6	4.27995e-06	9.27396e-05	INF_H304_M_Ctrl_Brain_GEX53_C1	Controls
mm39-Gm3558	5.29189e-06	9.2778e-05	INF_H311_F_Day6_Brain_GEX55_C1	Infection Day6
mm39-Dpp4	4.67864e-06	9.28126e-05	INF_H306_F_Ctrl_Brain_GEX55_B1	Controls
mm39-Gm14204	3.83092e-06	9.28151e-05	INF_H310_F_Day6_Brain_GEX53_D1	Infection Day6
mm39-Prelp	5.29455e-06	9.28168e-05	INF_H311_F_Day6_Brain_GEX55_C1	Infection Day6
mm39-Ube2d3	4.68105e-06	9.28507e-05	INF_H306_F_Ctrl_Brain_GEX55_B1	Controls
mm39-Myd88	4.54559e-06	9.28902e-05	INF_H299_M_Day6_Brain_GEX53_B1	Infection Day6
mm39-Smarcc1	4.54663e-06	9.29022e-05	INF_H299_M_Day6_Brain_GEX53_B1	Infection Day6
mm39-Mynn	1.87535e-06	9.29982e-05	INF_H306_F_Ctrl_Brain_GEX55_A1	Controls
mm39-Zeb2os	4.29277e-06	9.30072e-05	INF_H304_M_Ctrl_Brain_GEX53_C1	Controls
mm39-Mapk8ip3	4.69271e-06	9.30722e-05	INF_H306_F_Ctrl_Brain_GEX55_B1	Controls
mm39-Lrch4	4.85551e-06	9.31209e-05	INF_H309_F_Day6_Brain_GEX55_D1	Infection Day6
mm39-Clptm1l	4.85618e-06	9.3125e-05	INF_H309_F_Day6_Brain_GEX55_D1	Infection Day6
mm39-Coq7	1.87847e-06	9.31263e-05	INF_H306_F_Ctrl_Brain_GEX55_A1	Controls
mm39-Sdhaf2	5.3164e-06	9.31919e-05	INF_H311_F_Day6_Brain_GEX55_C1	Infection Day6
mm39-Dmac1	3.8473e-06	9.32009e-05	INF_H310_F_Day6_Brain_GEX53_D1	Infection Day6
mm39-Mark4	4.86314e-06	9.32497e-05	INF_H309_F_Day6_Brain_GEX55_D1	Infection Day6
mm39-Myd88	1.88239e-06	9.32939e-05	INF_H306_F_Ctrl_Brain_GEX55_A1	Controls
mm39-Mtmr7	1.88435e-06	9.3364e-05	INF_H306_F_Ctrl_Brain_GEX55_A1	Controls
mm39-Bloc1s5	4.31245e-06	9.34235e-05	INF_H304_M_Ctrl_Brain_GEX53_C1	Controls
mm39-Apoa1	3.85783e-06	9.34448e-05	INF_H310_F_Day6_Brain_GEX53_D1	Infection Day6
mm39-Slc45a1	5.33322e-06	9.34791e-05	INF_H311_F_Day6_Brain_GEX55_C1	Infection Day6
mm39-Alg14	4.64391e-06	9.34867e-05	INF_H303_M_Ctrl_Brain_GEX53_A1	Controls
mm39-Sntg1	1.88748e-06	9.3492e-05	INF_H306_F_Ctrl_Brain_GEX55_A1	Controls
mm39-Zfp866	4.31777e-06	9.35288e-05	INF_H304_M_Ctrl_Brain_GEX53_C1	Controls
mm39-Ppp4r2	4.71717e-06	9.35474e-05	INF_H306_F_Ctrl_Brain_GEX55_B1	Controls
mm39-Adamts10	4.71925e-06	9.35788e-05	INF_H306_F_Ctrl_Brain_GEX55_B1	Controls
mm39-Fkbp9	4.88125e-06	9.35883e-05	INF_H309_F_Day6_Brain_GEX55_D1	Infection Day6
mm39-Smim27	1.88997e-06	9.35886e-05	INF_H306_F_Ctrl_Brain_GEX55_A1	Controls
mm39-Med12	4.88394e-06	9.36311e-05	INF_H309_F_Day6_Brain_GEX55_D1	Infection Day6
mm39-Hps3	1.89238e-06	9.3681e-05	INF_H306_F_Ctrl_Brain_GEX55_A1	Controls
mm39-Gm13629	3.86859e-06	9.36943e-05	INF_H310_F_Day6_Brain_GEX53_D1	Infection Day6
mm39-E030013I19Rik	5.34659e-06	9.37054e-05	INF_H311_F_Day6_Brain_GEX55_C1	Infection Day6
mm39-Parp16	4.72636e-06	9.371e-05	INF_H306_F_Ctrl_Brain_GEX55_B1	Controls
mm39-Dlx2	3.8713e-06	9.37487e-05	INF_H310_F_Day6_Brain_GEX53_D1	Infection Day6
mm39-Dctn1	4.89425e-06	9.38199e-05	INF_H309_F_Day6_Brain_GEX55_D1	Infection Day6
mm39-Smurf2	4.89471e-06	9.382e-05	INF_H309_F_Day6_Brain_GEX55_D1	Infection Day6
mm39-Leprotl1	5.35404e-06	9.38282e-05	INF_H311_F_Day6_Brain_GEX55_C1	Infection Day6
mm39-Mrps5	1.89772e-06	9.38913e-05	INF_H306_F_Ctrl_Brain_GEX55_A1	Controls
mm39-Zfp267	1.89748e-06	9.38913e-05	INF_H306_F_Ctrl_Brain_GEX55_A1	Controls
mm39-Acot11	1.89866e-06	9.3911e-05	INF_H306_F_Ctrl_Brain_GEX55_A1	Controls
mm39-Col15a1	4.59889e-06	9.39607e-05	INF_H299_M_Day6_Brain_GEX53_B1	Infection Day6
mm39-Eml3	4.6697e-06	9.39964e-05	INF_H303_M_Ctrl_Brain_GEX53_A1	Controls
mm39-Psph	4.74201e-06	9.40106e-05	INF_H306_F_Ctrl_Brain_GEX55_B1	Controls
mm39-Ibtk	3.88259e-06	9.40111e-05	INF_H310_F_Day6_Brain_GEX53_D1	Infection Day6
mm39-Gm36180	4.74256e-06	9.40116e-05	INF_H306_F_Ctrl_Brain_GEX55_B1	Controls
mm39-Dennd3	1.90145e-06	9.40223e-05	INF_H306_F_Ctrl_Brain_GEX55_A1	Controls
mm39-Gm19705	4.74547e-06	9.40594e-05	INF_H306_F_Ctrl_Brain_GEX55_B1	Controls
mm39-Vcp	4.90808e-06	9.40675e-05	INF_H309_F_Day6_Brain_GEX55_D1	Infection Day6
mm39-Zfp507	4.74853e-06	9.41101e-05	INF_H306_F_Ctrl_Brain_GEX55_B1	Controls
mm39-Asxl2	4.67623e-06	9.41183e-05	INF_H303_M_Ctrl_Brain_GEX53_A1	Controls
mm39-Hacd2	4.91178e-06	9.41295e-05	INF_H309_F_Day6_Brain_GEX55_D1	Infection Day6
mm39-Iqgap1	4.91519e-06	9.41861e-05	INF_H309_F_Day6_Brain_GEX55_D1	Infection Day6
mm39-Ccdc28b	4.75644e-06	9.42569e-05	INF_H306_F_Ctrl_Brain_GEX55_B1	Controls
mm39-Uap1l1	4.35265e-06	9.42741e-05	INF_H304_M_Ctrl_Brain_GEX53_C1	Controls
mm39-Fancf	4.92033e-06	9.42756e-05	INF_H309_F_Day6_Brain_GEX55_D1	Infection Day6
mm39-Rabepk	4.92365e-06	9.43304e-05	INF_H309_F_Day6_Brain_GEX55_D1	Infection Day6
mm39-Ipcef1	1.9083e-06	9.43337e-05	INF_H306_F_Ctrl_Brain_GEX55_A1	Controls
mm39-Atp2a3	4.35676e-06	9.4353e-05	INF_H304_M_Ctrl_Brain_GEX53_C1	Controls
mm39-Gm13421	4.9275e-06	9.43954e-05	INF_H309_F_Day6_Brain_GEX55_D1	Infection Day6
mm39-Tnk2	4.76517e-06	9.44201e-05	INF_H306_F_Ctrl_Brain_GEX55_B1	Controls
mm39-Sprtn	4.36042e-06	9.4422e-05	INF_H304_M_Ctrl_Brain_GEX53_C1	Controls
mm39-Ebna1bp2	4.92979e-06	9.44304e-05	INF_H309_F_Day6_Brain_GEX55_D1	Infection Day6
mm39-Irf1	3.90166e-06	9.44614e-05	INF_H310_F_Day6_Brain_GEX53_D1	Infection Day6
mm39-4930417H01Rik	4.62391e-06	9.44623e-05	INF_H299_M_Day6_Brain_GEX53_B1	Infection Day6
mm39-Tcerg1	4.69569e-06	9.45005e-05	INF_H303_M_Ctrl_Brain_GEX53_A1	Controls
mm39-Myo18a	3.90393e-06	9.45051e-05	INF_H310_F_Day6_Brain_GEX53_D1	Infection Day6
mm39-Spry4	4.69721e-06	9.45217e-05	INF_H303_M_Ctrl_Brain_GEX53_A1	Controls
mm39-Bbx	1.91432e-06	9.45893e-05	INF_H306_F_Ctrl_Brain_GEX55_A1	Controls
mm39-Zhx1	1.91457e-06	9.45893e-05	INF_H306_F_Ctrl_Brain_GEX55_A1	Controls
mm39-Klhl32	4.70123e-06	9.4593e-05	INF_H303_M_Ctrl_Brain_GEX53_A1	Controls
mm39-5430405H02Rik	4.93945e-06	9.46066e-05	INF_H309_F_Day6_Brain_GEX55_D1	Infection Day6
mm39-Gm56846	4.37366e-06	9.46985e-05	INF_H304_M_Ctrl_Brain_GEX53_C1	Controls
mm39-Lima1	5.4107e-06	9.48131e-05	INF_H311_F_Day6_Brain_GEX55_C1	Infection Day6
mm39-Marchf10	4.7884e-06	9.48703e-05	INF_H306_F_Ctrl_Brain_GEX55_B1	Controls
mm39-Cip2a	5.41779e-06	9.49294e-05	INF_H311_F_Day6_Brain_GEX55_C1	Infection Day6
mm39-Trim33	1.92242e-06	9.49498e-05	INF_H306_F_Ctrl_Brain_GEX55_A1	Controls
mm39-Zbtb38	4.71961e-06	9.49534e-05	INF_H303_M_Ctrl_Brain_GEX53_A1	Controls
mm39-Dhx9	4.79312e-06	9.49539e-05	INF_H306_F_Ctrl_Brain_GEX55_B1	Controls
mm39-Mocos	5.41971e-06	9.49551e-05	INF_H311_F_Day6_Brain_GEX55_C1	Infection Day6
mm39-Lats1	4.9584e-06	9.49607e-05	INF_H309_F_Day6_Brain_GEX55_D1	Infection Day6
mm39-Zfp276	4.72143e-06	9.49804e-05	INF_H303_M_Ctrl_Brain_GEX53_A1	Controls
mm39-Arfip1	1.92401e-06	9.50014e-05	INF_H306_F_Ctrl_Brain_GEX55_A1	Controls
mm39-Gtf2e1	1.92457e-06	9.50019e-05	INF_H306_F_Ctrl_Brain_GEX55_A1	Controls
mm39-Tstd3	3.9262e-06	9.50329e-05	INF_H310_F_Day6_Brain_GEX53_D1	Infection Day6
mm39-Cox19	4.39046e-06	9.50518e-05	INF_H304_M_Ctrl_Brain_GEX53_C1	Controls
mm39-Mtmr4	4.72589e-06	9.50607e-05	INF_H303_M_Ctrl_Brain_GEX53_A1	Controls
mm39-Mrpl20	3.92829e-06	9.50724e-05	INF_H310_F_Day6_Brain_GEX53_D1	Infection Day6
mm39-Trim13	4.72904e-06	9.51145e-05	INF_H303_M_Ctrl_Brain_GEX53_A1	Controls
mm39-Cdo1	1.92926e-06	9.51874e-05	INF_H306_F_Ctrl_Brain_GEX55_A1	Controls
mm39-Mir124-2hg	1.92943e-06	9.51874e-05	INF_H306_F_Ctrl_Brain_GEX55_A1	Controls
mm39-Gm44812	4.97103e-06	9.51937e-05	INF_H309_F_Day6_Brain_GEX55_D1	Infection Day6
mm39-Ankrd31	4.39901e-06	9.52267e-05	INF_H304_M_Ctrl_Brain_GEX53_C1	Controls
mm39-Smim35	5.4382e-06	9.52712e-05	INF_H311_F_Day6_Brain_GEX55_C1	Infection Day6
mm39-Gimap6	3.93713e-06	9.52748e-05	INF_H310_F_Day6_Brain_GEX53_D1	Infection Day6
mm39-Ermard	4.73895e-06	9.53042e-05	INF_H303_M_Ctrl_Brain_GEX53_A1	Controls
mm39-Prelid3b	4.74109e-06	9.53379e-05	INF_H303_M_Ctrl_Brain_GEX53_A1	Controls
mm39-Tcaf2	5.4448e-06	9.53787e-05	INF_H311_F_Day6_Brain_GEX55_C1	Infection Day6
mm39-Shb	4.9838e-06	9.54291e-05	INF_H309_F_Day6_Brain_GEX55_D1	Infection Day6
mm39-Ddx49	5.44903e-06	9.54448e-05	INF_H311_F_Day6_Brain_GEX55_C1	Infection Day6
mm39-Osmr	5.45049e-06	9.54624e-05	INF_H311_F_Day6_Brain_GEX55_C1	Infection Day6
mm39-Suclg1	5.45144e-06	9.54711e-05	INF_H311_F_Day6_Brain_GEX55_C1	Infection Day6
mm39-Rbp7	4.82001e-06	9.54767e-05	INF_H306_F_Ctrl_Brain_GEX55_B1	Controls
mm39-Trmo	3.94715e-06	9.5506e-05	INF_H310_F_Day6_Brain_GEX53_D1	Infection Day6
mm39-Sgta	4.82868e-06	9.56383e-05	INF_H306_F_Ctrl_Brain_GEX55_B1	Controls
mm39-Tmem184b	3.95334e-06	9.56443e-05	INF_H310_F_Day6_Brain_GEX53_D1	Infection Day6
mm39-Zfp933	4.68506e-06	9.5702e-05	INF_H299_M_Day6_Brain_GEX53_B1	Infection Day6
mm39-Gart	4.42227e-06	9.57199e-05	INF_H304_M_Ctrl_Brain_GEX53_C1	Controls
mm39-Tmem164	3.95816e-06	9.57496e-05	INF_H310_F_Day6_Brain_GEX53_D1	Infection Day6
mm39-Atf5	4.76473e-06	9.58036e-05	INF_H303_M_Ctrl_Brain_GEX53_A1	Controls
mm39-Gatd3a	4.83987e-06	9.58499e-05	INF_H306_F_Ctrl_Brain_GEX55_B1	Controls
mm39-Gm16958	5.00644e-06	9.58538e-05	INF_H309_F_Day6_Brain_GEX55_D1	Infection Day6
mm39-Rab1a	5.47418e-06	9.58613e-05	INF_H311_F_Day6_Brain_GEX55_C1	Infection Day6
mm39-Rad51d	4.42961e-06	9.58683e-05	INF_H304_M_Ctrl_Brain_GEX53_C1	Controls
mm39-Pex14	5.00873e-06	9.58887e-05	INF_H309_F_Day6_Brain_GEX55_D1	Infection Day6
mm39-Bglap	4.8436e-06	9.59138e-05	INF_H306_F_Ctrl_Brain_GEX55_B1	Controls
mm39-Slc39a3	4.69806e-06	9.5958e-05	INF_H299_M_Day6_Brain_GEX53_B1	Infection Day6
mm39-Ajuba	4.8503e-06	9.60363e-05	INF_H306_F_Ctrl_Brain_GEX55_B1	Controls
mm39-Asns	5.01928e-06	9.60815e-05	INF_H309_F_Day6_Brain_GEX55_D1	Infection Day6
mm39-Timm29	4.44428e-06	9.61756e-05	INF_H304_M_Ctrl_Brain_GEX53_C1	Controls
mm39-Tstd3	4.78746e-06	9.6251e-05	INF_H303_M_Ctrl_Brain_GEX53_A1	Controls
mm39-Dnah2	4.71477e-06	9.62895e-05	INF_H299_M_Day6_Brain_GEX53_B1	Infection Day6
mm39-Tars	4.45162e-06	9.6324e-05	INF_H304_M_Ctrl_Brain_GEX53_C1	Controls
mm39-Crb3	5.03538e-06	9.63808e-05	INF_H309_F_Day6_Brain_GEX55_D1	Infection Day6
mm39-Iars	4.71988e-06	9.63843e-05	INF_H299_M_Day6_Brain_GEX53_B1	Infection Day6
mm39-Thoc5	4.86971e-06	9.64105e-05	INF_H306_F_Ctrl_Brain_GEX55_B1	Controls
mm39-Gm7467	4.45653e-06	9.64197e-05	INF_H304_M_Ctrl_Brain_GEX53_C1	Controls
mm39-Golph3l	4.87278e-06	9.64612e-05	INF_H306_F_Ctrl_Brain_GEX55_B1	Controls
mm39-Ablim1	4.46016e-06	9.64878e-05	INF_H304_M_Ctrl_Brain_GEX53_C1	Controls
mm39-Zfp40	4.72702e-06	9.65204e-05	INF_H299_M_Day6_Brain_GEX53_B1	Infection Day6
mm39-Gm56846	5.51274e-06	9.65284e-05	INF_H311_F_Day6_Brain_GEX55_C1	Infection Day6
mm39-4933412O06Rik	5.04447e-06	9.65457e-05	INF_H309_F_Day6_Brain_GEX55_D1	Infection Day6
mm39-Gm35569	3.99187e-06	9.65535e-05	INF_H310_F_Day6_Brain_GEX53_D1	Infection Day6
mm39-Ift52	5.51497e-06	9.65594e-05	INF_H311_F_Day6_Brain_GEX55_C1	Infection Day6
mm39-2310034G01Rik	3.99353e-06	9.65822e-05	INF_H310_F_Day6_Brain_GEX53_D1	Infection Day6
mm39-Srfbp1	3.99489e-06	9.66037e-05	INF_H310_F_Day6_Brain_GEX53_D1	Infection Day6
mm39-Fbxw5	5.52019e-06	9.66426e-05	INF_H311_F_Day6_Brain_GEX55_C1	Infection Day6
mm39-Mroh1	4.88279e-06	9.66492e-05	INF_H306_F_Ctrl_Brain_GEX55_B1	Controls
mm39-Rufy3	4.73581e-06	9.66902e-05	INF_H299_M_Day6_Brain_GEX53_B1	Infection Day6
mm39-Marchf4	1.96079e-06	9.67065e-05	INF_H306_F_Ctrl_Brain_GEX55_A1	Controls
mm39-Fjx1	5.52732e-06	9.67594e-05	INF_H311_F_Day6_Brain_GEX55_C1	Infection Day6
mm39-Rps19bp1	1.96293e-06	9.67844e-05	INF_H306_F_Ctrl_Brain_GEX55_A1	Controls
mm39-Syvn1	5.05765e-06	9.6789e-05	INF_H309_F_Day6_Brain_GEX55_D1	Infection Day6
mm39-Tmem179b	4.00341e-06	9.67981e-05	INF_H310_F_Day6_Brain_GEX53_D1	Infection Day6
mm39-Abcd1	4.81817e-06	9.68587e-05	INF_H303_M_Ctrl_Brain_GEX53_A1	Controls
mm39-Ankrd28	5.06208e-06	9.68646e-05	INF_H309_F_Day6_Brain_GEX55_D1	Infection Day6
mm39-Pak1ip1	4.00675e-06	9.68675e-05	INF_H310_F_Day6_Brain_GEX53_D1	Infection Day6
mm39-Rcbtb2	4.74543e-06	9.68769e-05	INF_H299_M_Day6_Brain_GEX53_B1	Infection Day6
mm39-Rcsd1	4.74688e-06	9.68969e-05	INF_H299_M_Day6_Brain_GEX53_B1	Infection Day6
mm39-Lgals3	5.54128e-06	9.69956e-05	INF_H311_F_Day6_Brain_GEX55_C1	Infection Day6
mm39-Mapkapk5	4.48745e-06	9.70678e-05	INF_H304_M_Ctrl_Brain_GEX53_C1	Controls
mm39-Atp23	1.96937e-06	9.70744e-05	INF_H306_F_Ctrl_Brain_GEX55_A1	Controls
mm39-Nrg2	4.01588e-06	9.70766e-05	INF_H310_F_Day6_Brain_GEX53_D1	Infection Day6
mm39-Kidins220	4.48966e-06	9.71051e-05	INF_H304_M_Ctrl_Brain_GEX53_C1	Controls
mm39-Ctsh	5.07522e-06	9.7107e-05	INF_H309_F_Day6_Brain_GEX55_D1	Infection Day6
mm39-Smim40	4.90645e-06	9.71073e-05	INF_H306_F_Ctrl_Brain_GEX55_B1	Controls
mm39-Dalrd3	4.90745e-06	9.7117e-05	INF_H306_F_Ctrl_Brain_GEX55_B1	Controls
mm39-Taco1os	5.08103e-06	9.72091e-05	INF_H309_F_Day6_Brain_GEX55_D1	Infection Day6
mm39-Dab2	4.76435e-06	9.72438e-05	INF_H299_M_Day6_Brain_GEX53_B1	Infection Day6
mm39-Gngt2	4.91616e-06	9.72792e-05	INF_H306_F_Ctrl_Brain_GEX55_B1	Controls
mm39-4732463B04Rik	5.55912e-06	9.72997e-05	INF_H311_F_Day6_Brain_GEX55_C1	Infection Day6
mm39-Pgam2	1.9748e-06	9.73142e-05	INF_H306_F_Ctrl_Brain_GEX55_A1	Controls
mm39-Tgfb1	1.97593e-06	9.73421e-05	INF_H306_F_Ctrl_Brain_GEX55_A1	Controls
mm39-5033430I15Rik	4.7706e-06	9.73616e-05	INF_H299_M_Day6_Brain_GEX53_B1	Infection Day6
mm39-Rab3d	1.9773e-06	9.73818e-05	INF_H306_F_Ctrl_Brain_GEX55_A1	Controls
mm39-Iigp1	4.77215e-06	9.73834e-05	INF_H299_M_Day6_Brain_GEX53_B1	Infection Day6
mm39-Htr6	4.92213e-06	9.73871e-05	INF_H306_F_Ctrl_Brain_GEX55_B1	Controls
mm39-Polr3g	4.02952e-06	9.73946e-05	INF_H310_F_Day6_Brain_GEX53_D1	Infection Day6
mm39-Gmcl1	4.84998e-06	9.74884e-05	INF_H303_M_Ctrl_Brain_GEX53_A1	Controls
mm39-Fam98a	1.98077e-06	9.75247e-05	INF_H306_F_Ctrl_Brain_GEX55_A1	Controls
mm39-Gak	4.78046e-06	9.75433e-05	INF_H299_M_Day6_Brain_GEX53_B1	Infection Day6
mm39-Gipc2	4.78123e-06	9.75493e-05	INF_H299_M_Day6_Brain_GEX53_B1	Infection Day6
mm39-Prpf4b	4.93192e-06	9.75705e-05	INF_H306_F_Ctrl_Brain_GEX55_B1	Controls
mm39-Osbpl5	4.93248e-06	9.75714e-05	INF_H306_F_Ctrl_Brain_GEX55_B1	Controls
mm39-Gfpt2	4.93774e-06	9.76653e-05	INF_H306_F_Ctrl_Brain_GEX55_B1	Controls
mm39-Prmt8	1.98428e-06	9.76694e-05	INF_H306_F_Ctrl_Brain_GEX55_A1	Controls
mm39-Lhfpl4	5.58393e-06	9.77258e-05	INF_H311_F_Day6_Brain_GEX55_C1	Infection Day6
mm39-Zcwpw1	1.98638e-06	9.77451e-05	INF_H306_F_Ctrl_Brain_GEX55_A1	Controls
mm39-Ext1	1.98746e-06	9.77703e-05	INF_H306_F_Ctrl_Brain_GEX55_A1	Controls
mm39-A430027H14Rik	1.98968e-06	9.78517e-05	INF_H306_F_Ctrl_Brain_GEX55_A1	Controls
mm39-Rcc2	4.53094e-06	9.79873e-05	INF_H304_M_Ctrl_Brain_GEX53_C1	Controls
mm39-Cetn2	1.9949e-06	9.80301e-05	INF_H306_F_Ctrl_Brain_GEX55_A1	Controls
mm39-Rdx	1.9954e-06	9.80301e-05	INF_H306_F_Ctrl_Brain_GEX55_A1	Controls
mm39-Tbc1d7	1.99558e-06	9.80301e-05	INF_H306_F_Ctrl_Brain_GEX55_A1	Controls
mm39-Zfp689	1.99539e-06	9.80301e-05	INF_H306_F_Ctrl_Brain_GEX55_A1	Controls
mm39-Cd38	1.99694e-06	9.8043e-05	INF_H306_F_Ctrl_Brain_GEX55_A1	Controls
mm39-Mmp17	1.99707e-06	9.8043e-05	INF_H306_F_Ctrl_Brain_GEX55_A1	Controls
mm39-Rpl32	1.99755e-06	9.8043e-05	INF_H306_F_Ctrl_Brain_GEX55_A1	Controls
mm39-Ctf1	5.60478e-06	9.80825e-05	INF_H311_F_Day6_Brain_GEX55_C1	Infection Day6
mm39-Xdh	5.13015e-06	9.81395e-05	INF_H309_F_Day6_Brain_GEX55_D1	Infection Day6
mm39-Alg3	4.96267e-06	9.81481e-05	INF_H306_F_Ctrl_Brain_GEX55_B1	Controls
mm39-AI987944	5.61518e-06	9.82552e-05	INF_H311_F_Day6_Brain_GEX55_C1	Infection Day6
mm39-Stat2	5.61559e-06	9.82552e-05	INF_H311_F_Day6_Brain_GEX55_C1	Infection Day6
mm39-Cab39	4.81686e-06	9.82664e-05	INF_H299_M_Day6_Brain_GEX53_B1	Infection Day6
mm39-Spryd7	4.89053e-06	9.82935e-05	INF_H303_M_Ctrl_Brain_GEX53_A1	Controls
mm39-Dmrta2	5.61835e-06	9.82954e-05	INF_H311_F_Day6_Brain_GEX55_C1	Infection Day6
mm39-4930524B15Rik	4.82296e-06	9.83811e-05	INF_H299_M_Day6_Brain_GEX53_B1	Infection Day6
mm39-Gm14634	4.97586e-06	9.83986e-05	INF_H306_F_Ctrl_Brain_GEX55_B1	Controls
mm39-Pank1	4.55132e-06	9.84174e-05	INF_H304_M_Ctrl_Brain_GEX53_C1	Controls
mm39-Hcar1	4.075e-06	9.84822e-05	INF_H310_F_Day6_Brain_GEX53_D1	Infection Day6
mm39-Cystm1	5.63291e-06	9.85418e-05	INF_H311_F_Day6_Brain_GEX55_C1	Infection Day6
mm39-Fgl1	5.15174e-06	9.85434e-05	INF_H309_F_Day6_Brain_GEX55_D1	Infection Day6
mm39-Daglb	4.08096e-06	9.86146e-05	INF_H310_F_Day6_Brain_GEX53_D1	Infection Day6
mm39-Spaca9	4.83567e-06	9.86305e-05	INF_H299_M_Day6_Brain_GEX53_B1	Infection Day6
mm39-Arpin	4.99041e-06	9.8676e-05	INF_H306_F_Ctrl_Brain_GEX55_B1	Controls
mm39-Dixdc1	2.01107e-06	9.86784e-05	INF_H306_F_Ctrl_Brain_GEX55_A1	Controls
mm39-Ccng2	2.01186e-06	9.86892e-05	INF_H306_F_Ctrl_Brain_GEX55_A1	Controls
mm39-Nrg1	4.56809e-06	9.87695e-05	INF_H304_M_Ctrl_Brain_GEX53_C1	Controls
mm39-Tox4	4.91671e-06	9.88099e-05	INF_H303_M_Ctrl_Brain_GEX53_A1	Controls
mm39-Cfap300	5.16621e-06	9.88109e-05	INF_H309_F_Day6_Brain_GEX55_D1	Infection Day6
mm39-Wls	5.169e-06	9.88551e-05	INF_H309_F_Day6_Brain_GEX55_D1	Infection Day6
mm39-Arid5a	4.92386e-06	9.89382e-05	INF_H303_M_Ctrl_Brain_GEX53_A1	Controls
mm39-Orc3	4.92408e-06	9.89382e-05	INF_H303_M_Ctrl_Brain_GEX53_A1	Controls
mm39-Gm34821	4.57885e-06	9.89914e-05	INF_H304_M_Ctrl_Brain_GEX53_C1	Controls
mm39-Wnt7b	4.85424e-06	9.89993e-05	INF_H299_M_Day6_Brain_GEX53_B1	Infection Day6
mm39-Dyrk1a	2.01956e-06	9.90385e-05	INF_H306_F_Ctrl_Brain_GEX55_A1	Controls
mm39-Eri1	2.0202e-06	9.90417e-05	INF_H306_F_Ctrl_Brain_GEX55_A1	Controls
mm39-P2ry10b	4.85701e-06	9.90459e-05	INF_H299_M_Day6_Brain_GEX53_B1	Infection Day6
mm39-Entpd1	5.66438e-06	9.90841e-05	INF_H311_F_Day6_Brain_GEX55_C1	Infection Day6
mm39-Pde4d	4.86079e-06	9.9113e-05	INF_H299_M_Day6_Brain_GEX53_B1	Infection Day6
mm39-Col3a1	4.5856e-06	9.91267e-05	INF_H304_M_Ctrl_Brain_GEX53_C1	Controls
mm39-Tfpt	5.66812e-06	9.91412e-05	INF_H311_F_Day6_Brain_GEX55_C1	Infection Day6
mm39-Tigd3	4.86444e-06	9.91777e-05	INF_H299_M_Day6_Brain_GEX53_B1	Infection Day6
mm39-Fbn2	5.18849e-06	9.92184e-05	INF_H309_F_Day6_Brain_GEX55_D1	Infection Day6
mm39-Amotl2	5.19308e-06	9.9297e-05	INF_H309_F_Day6_Brain_GEX55_D1	Infection Day6
mm39-Idh3g	5.02257e-06	9.93014e-05	INF_H306_F_Ctrl_Brain_GEX55_B1	Controls
mm39-Apobec3	4.11011e-06	9.9307e-05	INF_H310_F_Day6_Brain_GEX53_D1	Infection Day6
mm39-Zkscan17	4.87155e-06	9.93126e-05	INF_H299_M_Day6_Brain_GEX53_B1	Infection Day6
mm39-Stn1	2.02735e-06	9.9364e-05	INF_H306_F_Ctrl_Brain_GEX55_A1	Controls
mm39-Sardh	2.02828e-06	9.93814e-05	INF_H306_F_Ctrl_Brain_GEX55_A1	Controls
mm39-3830406C13Rik	2.0299e-06	9.94325e-05	INF_H306_F_Ctrl_Brain_GEX55_A1	Controls
mm39-Asb8	2.03114e-06	9.94368e-05	INF_H306_F_Ctrl_Brain_GEX55_A1	Controls
mm39-Pfdn2	2.03098e-06	9.94368e-05	INF_H306_F_Ctrl_Brain_GEX55_A1	Controls
mm39-Yy1	5.03003e-06	9.94386e-05	INF_H306_F_Ctrl_Brain_GEX55_B1	Controls
mm39-Ighmbp2	2.03238e-06	9.94694e-05	INF_H306_F_Ctrl_Brain_GEX55_A1	Controls
mm39-Tnfrsf11a	4.60482e-06	9.95314e-05	INF_H304_M_Ctrl_Brain_GEX53_C1	Controls
mm39-Traip	2.0353e-06	9.95839e-05	INF_H306_F_Ctrl_Brain_GEX55_A1	Controls
mm39-Paip2b	5.69443e-06	9.95931e-05	INF_H311_F_Day6_Brain_GEX55_C1	Infection Day6
mm39-Naa15	5.04279e-06	9.96803e-05	INF_H306_F_Ctrl_Brain_GEX55_B1	Controls
mm39-Zfp787	5.70155e-06	9.97092e-05	INF_H311_F_Day6_Brain_GEX55_C1	Infection Day6
mm39-Ino80c	4.9658e-06	9.97664e-05	INF_H303_M_Ctrl_Brain_GEX53_A1	Controls
mm39-Nrf1	4.96812e-06	9.97932e-05	INF_H303_M_Ctrl_Brain_GEX53_A1	Controls
mm39-Qsox1	4.96804e-06	9.97932e-05	INF_H303_M_Ctrl_Brain_GEX53_A1	Controls
mm39-Gm19757	4.61802e-06	9.9806e-05	INF_H304_M_Ctrl_Brain_GEX53_C1	Controls
mm39-Ppp1r8	4.61987e-06	9.98352e-05	INF_H304_M_Ctrl_Brain_GEX53_C1	Controls
mm39-Pno1	4.62136e-06	9.98565e-05	INF_H304_M_Ctrl_Brain_GEX53_C1	Controls
mm39-A330048O09Rik	4.6272e-06	9.99719e-05	INF_H304_M_Ctrl_Brain_GEX53_C1	Controls
mm39-Doc2g	4.97857e-06	9.9993e-05	INF_H303_M_Ctrl_Brain_GEX53_A1	Controls
mm39-Ctdsp1	4.90858e-06	0.000100048	INF_H299_M_Day6_Brain_GEX53_B1	Infection Day6
mm39-Ppdpf	4.90832e-06	0.000100048	INF_H299_M_Day6_Brain_GEX53_B1	Infection Day6
mm39-Rbp1	5.0629e-06	0.000100067	INF_H306_F_Ctrl_Brain_GEX55_B1	Controls
mm39-Utp14a	5.06582e-06	0.000100115	INF_H306_F_Ctrl_Brain_GEX55_B1	Controls
mm39-Top1	4.98613e-06	0.000100134	INF_H303_M_Ctrl_Brain_GEX53_A1	Controls
mm39-Tsfm	4.9866e-06	0.000100134	INF_H303_M_Ctrl_Brain_GEX53_A1	Controls
mm39-Chek2	5.72636e-06	0.000100135	INF_H311_F_Day6_Brain_GEX55_C1	Infection Day6
mm39-Lrrc71	5.72828e-06	0.00010016	INF_H311_F_Day6_Brain_GEX55_C1	Infection Day6
mm39-Ddx6	4.14597e-06	0.000100162	INF_H310_F_Day6_Brain_GEX53_D1	Infection Day6
mm39-Plcz1	4.98881e-06	0.000100169	INF_H303_M_Ctrl_Brain_GEX53_A1	Controls
mm39-Haus3	5.06915e-06	0.00010017	INF_H306_F_Ctrl_Brain_GEX55_B1	Controls
mm39-Zfp747	5.07285e-06	0.000100233	INF_H306_F_Ctrl_Brain_GEX55_B1	Controls
mm39-Aanat	5.24757e-06	0.00010033	INF_H309_F_Day6_Brain_GEX55_D1	Infection Day6
mm39-Grk5	5.08108e-06	0.000100385	INF_H306_F_Ctrl_Brain_GEX55_B1	Controls
mm39-Psmc6	4.15579e-06	0.000100387	INF_H310_F_Day6_Brain_GEX53_D1	Infection Day6
mm39-Casp1	5.25356e-06	0.000100435	INF_H309_F_Day6_Brain_GEX55_D1	Infection Day6
mm39-Plcb1	2.05374e-06	0.000100458	INF_H306_F_Ctrl_Brain_GEX55_A1	Controls
mm39-Atp4a	5.74651e-06	0.000100462	INF_H311_F_Day6_Brain_GEX55_C1	Infection Day6
mm39-Dusp10	5.74624e-06	0.000100462	INF_H311_F_Day6_Brain_GEX55_C1	Infection Day6
mm39-Zfp825	2.05468e-06	0.000100475	INF_H306_F_Ctrl_Brain_GEX55_A1	Controls
mm39-Glra1	5.0056e-06	0.000100496	INF_H303_M_Ctrl_Brain_GEX53_A1	Controls
mm39-Gm4189	5.75069e-06	0.000100527	INF_H311_F_Day6_Brain_GEX55_C1	Infection Day6
mm39-Zfp354a	4.16328e-06	0.000100556	INF_H310_F_Day6_Brain_GEX53_D1	Infection Day6
mm39-Bbox1	5.09083e-06	0.000100567	INF_H306_F_Ctrl_Brain_GEX55_B1	Controls
mm39-Hoga1	4.93492e-06	0.000100574	INF_H299_M_Day6_Brain_GEX53_B1	Infection Day6
mm39-Card14	4.16581e-06	0.000100605	INF_H310_F_Day6_Brain_GEX53_D1	Infection Day6
mm39-Dcakd	4.1714e-06	0.000100728	INF_H310_F_Day6_Brain_GEX53_D1	Infection Day6
mm39-Wdcp	5.76467e-06	0.000100763	INF_H311_F_Day6_Brain_GEX55_C1	Infection Day6
mm39-Elovl2	5.76609e-06	0.000100779	INF_H311_F_Day6_Brain_GEX55_C1	Infection Day6
mm39-Deup1	4.17618e-06	0.000100832	INF_H310_F_Day6_Brain_GEX53_D1	Infection Day6
mm39-Ms4a4c	4.94805e-06	0.000100832	INF_H299_M_Day6_Brain_GEX53_B1	Infection Day6
mm39-Gm8797	4.66876e-06	0.000100859	INF_H304_M_Ctrl_Brain_GEX53_C1	Controls
mm39-Hdhd5	4.95564e-06	0.000100976	INF_H299_M_Day6_Brain_GEX53_B1	Infection Day6
mm39-Fam174c	4.95776e-06	0.00010101	INF_H299_M_Day6_Brain_GEX53_B1	Infection Day6
mm39-Rbl2	5.03276e-06	0.000101031	INF_H303_M_Ctrl_Brain_GEX53_A1	Controls
mm39-Rtn4ip1	5.78228e-06	0.000101053	INF_H311_F_Day6_Brain_GEX55_C1	Infection Day6
mm39-A330069K06Rik	4.18757e-06	0.000101095	INF_H310_F_Day6_Brain_GEX53_D1	Infection Day6
mm39-Dnajc17	4.96255e-06	0.000101097	INF_H299_M_Day6_Brain_GEX53_B1	Infection Day6
mm39-Plxdc2	4.18977e-06	0.000101136	INF_H310_F_Day6_Brain_GEX53_D1	Infection Day6
mm39-Vps13d	5.29155e-06	0.000101151	INF_H309_F_Day6_Brain_GEX55_D1	Infection Day6
mm39-Zdhhc12	2.0692e-06	0.000101157	INF_H306_F_Ctrl_Brain_GEX55_A1	Controls
mm39-Ndufs5	2.07066e-06	0.000101171	INF_H306_F_Ctrl_Brain_GEX55_A1	Controls
mm39-Rbmx2	2.07012e-06	0.000101171	INF_H306_F_Ctrl_Brain_GEX55_A1	Controls
mm39-Tmem74bos	5.79002e-06	0.00010118	INF_H311_F_Day6_Brain_GEX55_C1	Infection Day6
mm39-Kansl1l	5.30586e-06	0.000101416	INF_H309_F_Day6_Brain_GEX55_D1	Infection Day6
mm39-Poc5	5.80863e-06	0.000101497	INF_H311_F_Day6_Brain_GEX55_C1	Infection Day6
mm39-Brwd3	5.80965e-06	0.000101506	INF_H311_F_Day6_Brain_GEX55_C1	Infection Day6
mm39-C130071C03Rik	2.0786e-06	0.00010153	INF_H306_F_Ctrl_Brain_GEX55_A1	Controls
mm39-Pygl	5.06104e-06	0.000101588	INF_H303_M_Ctrl_Brain_GEX53_A1	Controls
mm39-4930558N01Rik	4.98834e-06	0.000101612	INF_H299_M_Day6_Brain_GEX53_B1	Infection Day6
mm39-Ccar1	5.31701e-06	0.000101619	INF_H309_F_Day6_Brain_GEX55_D1	Infection Day6
mm39-Or51r1	5.81662e-06	0.000101619	INF_H311_F_Day6_Brain_GEX55_C1	Infection Day6
mm39-Zfp729b	4.21055e-06	0.000101625	INF_H310_F_Day6_Brain_GEX53_D1	Infection Day6
mm39-Rnf141	2.0812e-06	0.000101628	INF_H306_F_Ctrl_Brain_GEX55_A1	Controls
mm39-Gm13601	5.1454e-06	0.000101634	INF_H306_F_Ctrl_Brain_GEX55_B1	Controls
mm39-Wfikkn2	4.99143e-06	0.000101665	INF_H299_M_Day6_Brain_GEX53_B1	Infection Day6
mm39-Fam114a2	4.70675e-06	0.000101669	INF_H304_M_Ctrl_Brain_GEX53_C1	Controls
mm39-Khnyn	4.70988e-06	0.000101725	INF_H304_M_Ctrl_Brain_GEX53_C1	Controls
mm39-Senp3	4.71181e-06	0.000101756	INF_H304_M_Ctrl_Brain_GEX53_C1	Controls
mm39-Surf1	5.3252e-06	0.000101766	INF_H309_F_Day6_Brain_GEX55_D1	Infection Day6
mm39-Ppargc1a	5.15554e-06	0.000101824	INF_H306_F_Ctrl_Brain_GEX55_B1	Controls
mm39-Nr2c2ap	4.22425e-06	0.000101944	INF_H310_F_Day6_Brain_GEX53_D1	Infection Day6
mm39-Pes1	5.0087e-06	0.000102007	INF_H299_M_Day6_Brain_GEX53_B1	Infection Day6
mm39-Rad9b	5.00938e-06	0.00010201	INF_H299_M_Day6_Brain_GEX53_B1	Infection Day6
mm39-Sla2	5.16636e-06	0.000102027	INF_H306_F_Ctrl_Brain_GEX55_B1	Controls
mm39-Srcap	2.09034e-06	0.000102045	INF_H306_F_Ctrl_Brain_GEX55_A1	Controls
mm39-Wdr27	4.72612e-06	0.000102054	INF_H304_M_Ctrl_Brain_GEX53_C1	Controls
mm39-Galnt10	5.84225e-06	0.000102059	INF_H311_F_Day6_Brain_GEX55_C1	Infection Day6
mm39-Fstl1	5.0125e-06	0.000102064	INF_H299_M_Day6_Brain_GEX53_B1	Infection Day6
mm39-Slc26a2	2.09237e-06	0.000102116	INF_H306_F_Ctrl_Brain_GEX55_A1	Controls
mm39-Ccdc159	5.01577e-06	0.00010212	INF_H299_M_Day6_Brain_GEX53_B1	Infection Day6
mm39-Bax	5.08938e-06	0.000102147	INF_H303_M_Ctrl_Brain_GEX53_A1	Controls
mm39-Trip11	4.23356e-06	0.000102156	INF_H310_F_Day6_Brain_GEX53_D1	Infection Day6
mm39-Rasl11b	2.09627e-06	0.000102277	INF_H306_F_Ctrl_Brain_GEX55_A1	Controls
mm39-Psmd6	5.35396e-06	0.000102306	INF_H309_F_Day6_Brain_GEX55_D1	Infection Day6
mm39-Trpm2	4.24094e-06	0.000102322	INF_H310_F_Day6_Brain_GEX53_D1	Infection Day6
mm39-Cacfd1	5.35828e-06	0.000102379	INF_H309_F_Day6_Brain_GEX55_D1	Infection Day6
mm39-Fpr2	5.86153e-06	0.000102387	INF_H311_F_Day6_Brain_GEX55_C1	Infection Day6
mm39-Trmt2a	5.02977e-06	0.000102395	INF_H299_M_Day6_Brain_GEX53_B1	Infection Day6
mm39-A230077H06Rik	5.36016e-06	0.000102406	INF_H309_F_Day6_Brain_GEX55_D1	Infection Day6
mm39-Kbtbd7	4.24554e-06	0.000102421	INF_H310_F_Day6_Brain_GEX53_D1	Infection Day6
mm39-Brms1l	2.10004e-06	0.000102432	INF_H306_F_Ctrl_Brain_GEX55_A1	Controls
mm39-Bub1b	5.86771e-06	0.000102486	INF_H311_F_Day6_Brain_GEX55_C1	Infection Day6
mm39-Mxd3	5.19483e-06	0.000102578	INF_H306_F_Ctrl_Brain_GEX55_B1	Controls
mm39-Slc35d3	5.19683e-06	0.000102607	INF_H306_F_Ctrl_Brain_GEX55_B1	Controls
mm39-Trmt61a	2.10455e-06	0.000102623	INF_H306_F_Ctrl_Brain_GEX55_A1	Controls
mm39-Ddx49	5.3742e-06	0.000102664	INF_H309_F_Day6_Brain_GEX55_D1	Infection Day6
mm39-Rsbn1l	4.75558e-06	0.000102679	INF_H304_M_Ctrl_Brain_GEX53_C1	Controls
mm39-Smim22	4.75638e-06	0.000102685	INF_H304_M_Ctrl_Brain_GEX53_C1	Controls
mm39-A630023P12Rik	4.75737e-06	0.000102696	INF_H304_M_Ctrl_Brain_GEX53_C1	Controls
mm39-Gm37696	5.37768e-06	0.000102721	INF_H309_F_Day6_Brain_GEX55_D1	Infection Day6
mm39-Gm11827	5.04679e-06	0.000102731	INF_H299_M_Day6_Brain_GEX53_B1	Infection Day6
mm39-Fastkd2	5.20536e-06	0.000102765	INF_H306_F_Ctrl_Brain_GEX55_B1	Controls
mm39-Gm36839	5.12248e-06	0.000102801	INF_H303_M_Ctrl_Brain_GEX53_A1	Controls
mm39-Gm12655	5.89031e-06	0.000102873	INF_H311_F_Day6_Brain_GEX55_C1	Infection Day6
mm39-Gm35823	4.26576e-06	0.000102887	INF_H310_F_Day6_Brain_GEX53_D1	Infection Day6
mm39-Taok1	4.26585e-06	0.000102887	INF_H310_F_Day6_Brain_GEX53_D1	Infection Day6
mm39-Dvl1	5.12859e-06	0.000102913	INF_H303_M_Ctrl_Brain_GEX53_A1	Controls
mm39-Srgap2	5.39354e-06	0.000103014	INF_H309_F_Day6_Brain_GEX55_D1	Infection Day6
mm39-Zfx	4.27262e-06	0.000103038	INF_H310_F_Day6_Brain_GEX53_D1	Infection Day6
mm39-Atg7	4.77377e-06	0.000103039	INF_H304_M_Ctrl_Brain_GEX53_C1	Controls
mm39-Dock5	2.11487e-06	0.000103097	INF_H306_F_Ctrl_Brain_GEX55_A1	Controls
mm39-Ipmk	5.40067e-06	0.000103141	INF_H309_F_Day6_Brain_GEX55_D1	Infection Day6
mm39-Ccpg1	5.40478e-06	0.00010321	INF_H309_F_Day6_Brain_GEX55_D1	Infection Day6
mm39-Ecm1	5.40554e-06	0.000103215	INF_H309_F_Day6_Brain_GEX55_D1	Infection Day6
mm39-Gm41760	4.2806e-06	0.000103218	INF_H310_F_Day6_Brain_GEX53_D1	Infection Day6
mm39-6430503K07Rik	5.07183e-06	0.000103231	INF_H299_M_Day6_Brain_GEX53_B1	Infection Day6
mm39-Sap30bp	5.91379e-06	0.000103274	INF_H311_F_Day6_Brain_GEX55_C1	Infection Day6
mm39-Grk6	5.14826e-06	0.000103298	INF_H303_M_Ctrl_Brain_GEX53_A1	Controls
mm39-Sh2b1	5.41237e-06	0.000103335	INF_H309_F_Day6_Brain_GEX55_D1	Infection Day6
mm39-Dcdc2a	5.91814e-06	0.000103341	INF_H311_F_Day6_Brain_GEX55_C1	Infection Day6
mm39-Mitd1	4.28949e-06	0.00010342	INF_H310_F_Day6_Brain_GEX53_D1	Infection Day6
mm39-Tmem104	5.08224e-06	0.000103432	INF_H299_M_Day6_Brain_GEX53_B1	Infection Day6
mm39-Eya4	5.92441e-06	0.000103442	INF_H311_F_Day6_Brain_GEX55_C1	Infection Day6
mm39-Lsm5	2.12291e-06	0.00010346	INF_H306_F_Ctrl_Brain_GEX55_A1	Controls
mm39-Ttbk2	4.796e-06	0.000103507	INF_H304_M_Ctrl_Brain_GEX53_C1	Controls
mm39-Crlf2	4.29413e-06	0.00010352	INF_H310_F_Day6_Brain_GEX53_D1	Infection Day6
mm39-Dok6	5.42368e-06	0.000103542	INF_H309_F_Day6_Brain_GEX55_D1	Infection Day6
mm39-Usp50	2.12541e-06	0.000103552	INF_H306_F_Ctrl_Brain_GEX55_A1	Controls
mm39-Gm19265	5.42671e-06	0.00010359	INF_H309_F_Day6_Brain_GEX55_D1	Infection Day6
mm39-Rpl23	2.12705e-06	0.000103603	INF_H306_F_Ctrl_Brain_GEX55_A1	Controls
mm39-Map4k2	4.30078e-06	0.000103668	INF_H310_F_Day6_Brain_GEX53_D1	Infection Day6
mm39-Tsacc	4.30194e-06	0.000103683	INF_H310_F_Day6_Brain_GEX53_D1	Infection Day6
mm39-Tspan12	2.12949e-06	0.000103692	INF_H306_F_Ctrl_Brain_GEX55_A1	Controls
mm39-Vps26c	4.30462e-06	0.000103736	INF_H310_F_Day6_Brain_GEX53_D1	Infection Day6
mm39-Mapkap1	5.4366e-06	0.000103769	INF_H309_F_Day6_Brain_GEX55_D1	Infection Day6
mm39-Asprv1	5.94743e-06	0.000103835	INF_H311_F_Day6_Brain_GEX55_C1	Infection Day6
mm39-Tmem199	4.31041e-06	0.000103863	INF_H310_F_Day6_Brain_GEX53_D1	Infection Day6
mm39-Jmjd6	5.2625e-06	0.000103882	INF_H306_F_Ctrl_Brain_GEX55_B1	Controls
mm39-2310075C17Rik	5.95223e-06	0.00010391	INF_H311_F_Day6_Brain_GEX55_C1	Infection Day6
mm39-Npy1r	2.13564e-06	0.000103962	INF_H306_F_Ctrl_Brain_GEX55_A1	Controls
mm39-Pigw	4.81879e-06	0.000103988	INF_H304_M_Ctrl_Brain_GEX53_C1	Controls
mm39-Vps4b	5.44861e-06	0.000103988	INF_H309_F_Day6_Brain_GEX55_D1	Infection Day6
mm39-Gm54798	2.1369e-06	0.000103994	INF_H306_F_Ctrl_Brain_GEX55_A1	Controls
mm39-Bbs10	5.18408e-06	0.000104006	INF_H303_M_Ctrl_Brain_GEX53_A1	Controls
mm39-Gm57367	5.18527e-06	0.00010402	INF_H303_M_Ctrl_Brain_GEX53_A1	Controls
mm39-Haus7	4.31979e-06	0.000104077	INF_H310_F_Day6_Brain_GEX53_D1	Infection Day6
mm39-Dctn4	5.27544e-06	0.000104126	INF_H306_F_Ctrl_Brain_GEX55_B1	Controls
mm39-Cnnm3	2.14116e-06	0.000104173	INF_H306_F_Ctrl_Brain_GEX55_A1	Controls
mm39-Slc52a2	5.19376e-06	0.00010418	INF_H303_M_Ctrl_Brain_GEX53_A1	Controls
mm39-Gtpbp6	2.14202e-06	0.000104185	INF_H306_F_Ctrl_Brain_GEX55_A1	Controls
mm39-Slc12a4	5.27965e-06	0.000104199	INF_H306_F_Ctrl_Brain_GEX55_B1	Controls
mm39-Sla	4.32887e-06	0.000104283	INF_H310_F_Day6_Brain_GEX53_D1	Infection Day6
mm39-Hgsnat	2.14468e-06	0.000104285	INF_H306_F_Ctrl_Brain_GEX55_A1	Controls
mm39-Zbtb48	4.8343e-06	0.000104311	INF_H304_M_Ctrl_Brain_GEX53_C1	Controls
mm39-4833438C02Rik	5.97835e-06	0.000104358	INF_H311_F_Day6_Brain_GEX55_C1	Infection Day6
mm39-Larp6	5.13116e-06	0.000104417	INF_H299_M_Day6_Brain_GEX53_B1	Infection Day6
mm39-Ranbp17	4.84023e-06	0.000104428	INF_H304_M_Ctrl_Brain_GEX53_C1	Controls
mm39-Apip	5.29203e-06	0.000104432	INF_H306_F_Ctrl_Brain_GEX55_B1	Controls
mm39-Wrn	4.84317e-06	0.00010448	INF_H304_M_Ctrl_Brain_GEX53_C1	Controls
mm39-Stox1	5.98925e-06	0.000104539	INF_H311_F_Day6_Brain_GEX55_C1	Infection Day6
mm39-Utp11	5.3022e-06	0.000104622	INF_H306_F_Ctrl_Brain_GEX55_B1	Controls
mm39-Dclre1b	5.99638e-06	0.000104655	INF_H311_F_Day6_Brain_GEX55_C1	Infection Day6
mm39-Clasp1	5.48489e-06	0.000104671	INF_H309_F_Day6_Brain_GEX55_D1	Infection Day6
mm39-Erg28	2.15415e-06	0.000104686	INF_H306_F_Ctrl_Brain_GEX55_A1	Controls
mm39-Zeb1	2.15368e-06	0.000104686	INF_H306_F_Ctrl_Brain_GEX55_A1	Controls
mm39-Mgat4c	2.1552e-06	0.000104708	INF_H306_F_Ctrl_Brain_GEX55_A1	Controls
mm39-Prpf38b	2.15591e-06	0.000104713	INF_H306_F_Ctrl_Brain_GEX55_A1	Controls
mm39-Kcnmb4os1	6.00288e-06	0.00010476	INF_H311_F_Day6_Brain_GEX55_C1	Infection Day6
mm39-Gm14317	4.3497e-06	0.000104772	INF_H310_F_Day6_Brain_GEX53_D1	Infection Day6
mm39-Gne	2.15809e-06	0.000104789	INF_H306_F_Ctrl_Brain_GEX55_A1	Controls
mm39-Sema4f	2.15893e-06	0.0001048	INF_H306_F_Ctrl_Brain_GEX55_A1	Controls
mm39-Serinc5	4.35229e-06	0.000104822	INF_H310_F_Day6_Brain_GEX53_D1	Infection Day6
mm39-Usp31	4.86094e-06	0.000104852	INF_H304_M_Ctrl_Brain_GEX53_C1	Controls
mm39-Dnajc5	6.01163e-06	0.000104904	INF_H311_F_Day6_Brain_GEX55_C1	Infection Day6
mm39-Ccdc42	5.49802e-06	0.000104912	INF_H309_F_Day6_Brain_GEX55_D1	Infection Day6
mm39-Zfp654	4.35653e-06	0.000104912	INF_H310_F_Day6_Brain_GEX53_D1	Infection Day6
mm39-Rbm25	5.23377e-06	0.000104972	INF_H303_M_Ctrl_Brain_GEX53_A1	Controls
mm39-Ikzf5	6.01743e-06	0.000104996	INF_H311_F_Day6_Brain_GEX55_C1	Infection Day6
mm39-Manba	5.50296e-06	0.000104996	INF_H309_F_Day6_Brain_GEX55_D1	Infection Day6
mm39-Tmem14a	2.1641e-06	0.000105022	INF_H306_F_Ctrl_Brain_GEX55_A1	Controls
mm39-Phc2	5.23683e-06	0.000105022	INF_H303_M_Ctrl_Brain_GEX53_A1	Controls
mm39-Galnt3	4.87004e-06	0.000105037	INF_H304_M_Ctrl_Brain_GEX53_C1	Controls
mm39-Isl1	4.36268e-06	0.000105039	INF_H310_F_Day6_Brain_GEX53_D1	Infection Day6
mm39-Slc37a1	4.36283e-06	0.000105039	INF_H310_F_Day6_Brain_GEX53_D1	Infection Day6
mm39-Apba3	5.23833e-06	0.000105042	INF_H303_M_Ctrl_Brain_GEX53_A1	Controls
mm39-Arl14ep	4.36433e-06	0.000105062	INF_H310_F_Day6_Brain_GEX53_D1	Infection Day6
mm39-Ak2	5.16364e-06	0.000105068	INF_H299_M_Day6_Brain_GEX53_B1	Infection Day6
mm39-Ago2	5.32714e-06	0.000105103	INF_H306_F_Ctrl_Brain_GEX55_B1	Controls
mm39-Yif1a	5.24534e-06	0.000105172	INF_H303_M_Ctrl_Brain_GEX53_A1	Controls
mm39-Rnf187	5.24686e-06	0.000105192	INF_H303_M_Ctrl_Brain_GEX53_A1	Controls
mm39-Acad12	6.02969e-06	0.000105201	INF_H311_F_Day6_Brain_GEX55_C1	Infection Day6
mm39-A330069K06Rik	4.87929e-06	0.000105226	INF_H304_M_Ctrl_Brain_GEX53_C1	Controls
mm39-9330175E14Rik	6.03316e-06	0.000105253	INF_H311_F_Day6_Brain_GEX55_C1	Infection Day6
mm39-Tbc1d12	6.03541e-06	0.000105284	INF_H311_F_Day6_Brain_GEX55_C1	Infection Day6
mm39-Klk10	5.51903e-06	0.000105293	INF_H309_F_Day6_Brain_GEX55_D1	Infection Day6
mm39-Cd38	5.34033e-06	0.000105352	INF_H306_F_Ctrl_Brain_GEX55_B1	Controls
mm39-Efemp2	5.52427e-06	0.000105383	INF_H309_F_Day6_Brain_GEX55_D1	Infection Day6
mm39-2700069I18Rik	5.17993e-06	0.000105389	INF_H299_M_Day6_Brain_GEX53_B1	Infection Day6
mm39-Dnajc28	5.25757e-06	0.000105396	INF_H303_M_Ctrl_Brain_GEX53_A1	Controls
mm39-Mbtd1	4.88985e-06	0.000105442	INF_H304_M_Ctrl_Brain_GEX53_C1	Controls
mm39-Pals2	5.34786e-06	0.00010549	INF_H306_F_Ctrl_Brain_GEX55_B1	Controls
mm39-Ttf1	5.53376e-06	0.000105554	INF_H309_F_Day6_Brain_GEX55_D1	Infection Day6
mm39-Ergic2	5.3548e-06	0.000105616	INF_H306_F_Ctrl_Brain_GEX55_B1	Controls
mm39-Dmac2	5.54493e-06	0.000105758	INF_H309_F_Day6_Brain_GEX55_D1	Infection Day6
mm39-Zap70	4.90618e-06	0.000105783	INF_H304_M_Ctrl_Brain_GEX53_C1	Controls
mm39-Adgrv1	5.20071e-06	0.000105801	INF_H299_M_Day6_Brain_GEX53_B1	Infection Day6
mm39-Ndufa1	5.36545e-06	0.000105815	INF_H306_F_Ctrl_Brain_GEX55_B1	Controls
mm39-Bloc1s5	4.39618e-06	0.000105817	INF_H310_F_Day6_Brain_GEX53_D1	Infection Day6
mm39-Kcna1	4.91134e-06	0.000105882	INF_H304_M_Ctrl_Brain_GEX53_C1	Controls
mm39-Gm45495	5.55413e-06	0.000105923	INF_H309_F_Day6_Brain_GEX55_D1	Infection Day6
mm39-Zfp566	2.18339e-06	0.000105928	INF_H306_F_Ctrl_Brain_GEX55_A1	Controls
mm39-Igfbpl1	5.3732e-06	0.000105956	INF_H306_F_Ctrl_Brain_GEX55_B1	Controls
mm39-Haus2	4.40403e-06	0.000105993	INF_H310_F_Day6_Brain_GEX53_D1	Infection Day6
mm39-Fem1al	4.91988e-06	0.000106055	INF_H304_M_Ctrl_Brain_GEX53_C1	Controls
mm39-Gm15510	5.38164e-06	0.000106112	INF_H306_F_Ctrl_Brain_GEX55_B1	Controls
mm39-Mafg	5.57078e-06	0.000106231	INF_H309_F_Day6_Brain_GEX55_D1	Infection Day6
mm39-Ptrh1	5.2236e-06	0.000106256	INF_H299_M_Day6_Brain_GEX53_B1	Infection Day6
mm39-Lgals1	5.2251e-06	0.000106276	INF_H299_M_Day6_Brain_GEX53_B1	Infection Day6
mm39-Gm56915	4.41878e-06	0.000106335	INF_H310_F_Day6_Brain_GEX53_D1	Infection Day6
mm39-Tmem201	4.93486e-06	0.000106367	INF_H304_M_Ctrl_Brain_GEX53_C1	Controls
mm39-Herc2	4.93739e-06	0.00010641	INF_H304_M_Ctrl_Brain_GEX53_C1	Controls
mm39-Mrps9	2.19434e-06	0.000106429	INF_H306_F_Ctrl_Brain_GEX55_A1	Controls
mm39-Btla	6.10259e-06	0.000106447	INF_H311_F_Day6_Brain_GEX55_C1	Infection Day6
mm39-A430035B10Rik	5.31568e-06	0.000106551	INF_H303_M_Ctrl_Brain_GEX53_A1	Controls
mm39-Hcrtr2	5.31691e-06	0.000106565	INF_H303_M_Ctrl_Brain_GEX53_A1	Controls
mm39-Scaf1	5.4074e-06	0.000106608	INF_H306_F_Ctrl_Brain_GEX55_B1	Controls
mm39-Ric3	4.43147e-06	0.000106628	INF_H310_F_Day6_Brain_GEX53_D1	Infection Day6
mm39-Rps2	4.43413e-06	0.00010668	INF_H310_F_Day6_Brain_GEX53_D1	Infection Day6
mm39-Nsa2	4.95109e-06	0.000106694	INF_H304_M_Ctrl_Brain_GEX53_C1	Controls
mm39-S100a4	4.43757e-06	0.00010675	INF_H310_F_Day6_Brain_GEX53_D1	Infection Day6
mm39-Zfp704	5.24967e-06	0.000106765	INF_H299_M_Day6_Brain_GEX53_B1	Infection Day6
mm39-Zfp184	5.4161e-06	0.000106769	INF_H306_F_Ctrl_Brain_GEX55_B1	Controls
mm39-Gm48604	5.32771e-06	0.00010677	INF_H303_M_Ctrl_Brain_GEX53_A1	Controls
mm39-Klhl5	5.4176e-06	0.000106787	INF_H306_F_Ctrl_Brain_GEX55_B1	Controls
mm39-Cfap68	6.1232e-06	0.000106797	INF_H311_F_Day6_Brain_GEX55_C1	Infection Day6
mm39-1110020A21Rik	6.12597e-06	0.000106836	INF_H311_F_Day6_Brain_GEX55_C1	Infection Day6
mm39-Amer1	6.13019e-06	0.000106901	INF_H311_F_Day6_Brain_GEX55_C1	Infection Day6
mm39-Mbd4	5.257e-06	0.000106904	INF_H299_M_Day6_Brain_GEX53_B1	Infection Day6
mm39-Vegfc	6.13303e-06	0.000106942	INF_H311_F_Day6_Brain_GEX55_C1	Infection Day6
mm39-Cdin1	4.96406e-06	0.000106962	INF_H304_M_Ctrl_Brain_GEX53_C1	Controls
mm39-Trpm7	5.4286e-06	0.000106993	INF_H306_F_Ctrl_Brain_GEX55_B1	Controls
mm39-Rc3h1	5.61217e-06	0.00010701	INF_H309_F_Day6_Brain_GEX55_D1	Infection Day6
mm39-Dlat	4.97457e-06	0.000107177	INF_H304_M_Ctrl_Brain_GEX53_C1	Controls
mm39-Gm6117	5.4405e-06	0.000107216	INF_H306_F_Ctrl_Brain_GEX55_B1	Controls
mm39-Gm26676	5.2732e-06	0.000107222	INF_H299_M_Day6_Brain_GEX53_B1	Infection Day6
mm39-Zfp273	5.3523e-06	0.000107253	INF_H303_M_Ctrl_Brain_GEX53_A1	Controls
mm39-Nat8f1	5.62583e-06	0.000107261	INF_H309_F_Day6_Brain_GEX55_D1	Infection Day6
mm39-Mthfsl	5.44653e-06	0.000107324	INF_H306_F_Ctrl_Brain_GEX55_B1	Controls
mm39-Nek11	5.27994e-06	0.000107349	INF_H299_M_Day6_Brain_GEX53_B1	Infection Day6
mm39-Pappa2	4.98315e-06	0.00010735	INF_H304_M_Ctrl_Brain_GEX53_C1	Controls
mm39-Reck	5.35836e-06	0.000107363	INF_H303_M_Ctrl_Brain_GEX53_A1	Controls
mm39-Ndor1	5.45341e-06	0.000107439	INF_H306_F_Ctrl_Brain_GEX55_B1	Controls
mm39-Pald1	5.45349e-06	0.000107439	INF_H306_F_Ctrl_Brain_GEX55_B1	Controls
mm39-Gm10076	4.99148e-06	0.000107506	INF_H304_M_Ctrl_Brain_GEX53_C1	Controls
mm39-Poll	4.99095e-06	0.000107506	INF_H304_M_Ctrl_Brain_GEX53_C1	Controls
mm39-Flrt1	5.29048e-06	0.000107552	INF_H299_M_Day6_Brain_GEX53_B1	Infection Day6
mm39-Gm31087	6.16946e-06	0.000107568	INF_H311_F_Day6_Brain_GEX55_C1	Infection Day6
mm39-Ppp6c	5.64953e-06	0.000107702	INF_H309_F_Day6_Brain_GEX55_D1	Infection Day6
mm39-Fam228b	6.17921e-06	0.000107729	INF_H311_F_Day6_Brain_GEX55_C1	Infection Day6
mm39-Mafa	5.65233e-06	0.000107746	INF_H309_F_Day6_Brain_GEX55_D1	Infection Day6
mm39-Psmb9	5.65312e-06	0.000107751	INF_H309_F_Day6_Brain_GEX55_D1	Infection Day6
mm39-Gm15892	5.00351e-06	0.000107754	INF_H304_M_Ctrl_Brain_GEX53_C1	Controls
mm39-Hbegf	6.18538e-06	0.000107828	INF_H311_F_Day6_Brain_GEX55_C1	Infection Day6
mm39-Ears2	5.30506e-06	0.000107838	INF_H299_M_Day6_Brain_GEX53_B1	Infection Day6
mm39-Lipa	4.48453e-06	0.000107867	INF_H310_F_Day6_Brain_GEX53_D1	Infection Day6
mm39-Mgp	6.19161e-06	0.000107927	INF_H311_F_Day6_Brain_GEX55_C1	Infection Day6
mm39-Trim59	2.22588e-06	0.000107929	INF_H306_F_Ctrl_Brain_GEX55_A1	Controls
mm39-Nutf2-ps1	5.38741e-06	0.000107935	INF_H303_M_Ctrl_Brain_GEX53_A1	Controls
mm39-Ndufa9	5.48025e-06	0.000107955	INF_H306_F_Ctrl_Brain_GEX55_B1	Controls
mm39-Stat5a	5.66931e-06	0.000108049	INF_H309_F_Day6_Brain_GEX55_D1	Infection Day6
mm39-Ttf1	4.49298e-06	0.000108057	INF_H310_F_Day6_Brain_GEX53_D1	Infection Day6
mm39-Dnajc4	6.19964e-06	0.000108058	INF_H311_F_Day6_Brain_GEX55_C1	Infection Day6
mm39-Acad11	5.67142e-06	0.000108079	INF_H309_F_Day6_Brain_GEX55_D1	Infection Day6
mm39-Lhx1	5.67312e-06	0.000108102	INF_H309_F_Day6_Brain_GEX55_D1	Infection Day6
mm39-Gm27003	4.49614e-06	0.00010812	INF_H310_F_Day6_Brain_GEX53_D1	Infection Day6
mm39-Gdf11	4.49915e-06	0.00010818	INF_H310_F_Day6_Brain_GEX53_D1	Infection Day6
mm39-Il17d	4.50019e-06	0.000108192	INF_H310_F_Day6_Brain_GEX53_D1	Infection Day6
mm39-Arid1b	5.40104e-06	0.000108197	INF_H303_M_Ctrl_Brain_GEX53_A1	Controls
mm39-Nfe2l2	5.02711e-06	0.00010825	INF_H304_M_Ctrl_Brain_GEX53_C1	Controls
mm39-Mrpl57	5.32709e-06	0.000108275	INF_H299_M_Day6_Brain_GEX53_B1	Infection Day6
mm39-Zfp644	2.23443e-06	0.000108313	INF_H306_F_Ctrl_Brain_GEX55_A1	Controls
mm39-Dnase1l2	6.21653e-06	0.000108344	INF_H311_F_Day6_Brain_GEX55_C1	Infection Day6
mm39-Rhoq	5.33181e-06	0.00010836	INF_H299_M_Day6_Brain_GEX53_B1	Infection Day6
mm39-Nup54	5.03451e-06	0.000108398	INF_H304_M_Ctrl_Brain_GEX53_C1	Controls
mm39-Slitrk3	6.22116e-06	0.000108415	INF_H311_F_Day6_Brain_GEX55_C1	Infection Day6
mm39-Slc25a46	4.51033e-06	0.000108423	INF_H310_F_Day6_Brain_GEX53_D1	Infection Day6
mm39-Cfl2	6.22218e-06	0.000108424	INF_H311_F_Day6_Brain_GEX55_C1	Infection Day6
mm39-Spdya	5.33792e-06	0.000108474	INF_H299_M_Day6_Brain_GEX53_B1	Infection Day6
mm39-D11Wsu47e	4.5152e-06	0.000108527	INF_H310_F_Day6_Brain_GEX53_D1	Infection Day6
mm39-Invs	5.42144e-06	0.000108595	INF_H303_M_Ctrl_Brain_GEX53_A1	Controls
mm39-Tjp1	4.51964e-06	0.000108621	INF_H310_F_Day6_Brain_GEX53_D1	Infection Day6
mm39-Cdh11	2.24265e-06	0.00010868	INF_H306_F_Ctrl_Brain_GEX55_A1	Controls
mm39-Ssrp1	5.34895e-06	0.000108687	INF_H299_M_Day6_Brain_GEX53_B1	Infection Day6
mm39-Set	5.70582e-06	0.000108715	INF_H309_F_Day6_Brain_GEX55_D1	Infection Day6
mm39-Cdc14b	5.52006e-06	0.000108716	INF_H306_F_Ctrl_Brain_GEX55_B1	Controls
mm39-Mtrf1l	5.51949e-06	0.000108716	INF_H306_F_Ctrl_Brain_GEX55_B1	Controls
mm39-Polr2h	2.24603e-06	0.000108814	INF_H306_F_Ctrl_Brain_GEX55_A1	Controls
mm39-Gne	4.52948e-06	0.000108845	INF_H310_F_Day6_Brain_GEX53_D1	Infection Day6
mm39-Mpzl3	4.53185e-06	0.000108889	INF_H310_F_Day6_Brain_GEX53_D1	Infection Day6
mm39-Echdc1	5.43681e-06	0.000108892	INF_H303_M_Ctrl_Brain_GEX53_A1	Controls
mm39-Lmo1	2.24863e-06	0.000108909	INF_H306_F_Ctrl_Brain_GEX55_A1	Controls
mm39-Lrif1	2.24928e-06	0.00010891	INF_H306_F_Ctrl_Brain_GEX55_A1	Controls
mm39-Gm6225	6.2537e-06	0.000108964	INF_H311_F_Day6_Brain_GEX55_C1	Infection Day6
mm39-Kctd6	2.25152e-06	0.000108964	INF_H306_F_Ctrl_Brain_GEX55_A1	Controls
mm39-Zfp61	2.25166e-06	0.000108964	INF_H306_F_Ctrl_Brain_GEX55_A1	Controls
mm39-Gm15852	5.53665e-06	0.000109032	INF_H306_F_Ctrl_Brain_GEX55_B1	Controls
mm39-A330069K06Rik	5.53916e-06	0.00010907	INF_H306_F_Ctrl_Brain_GEX55_B1	Controls
mm39-Cdh24	5.44647e-06	0.000109074	INF_H303_M_Ctrl_Brain_GEX53_A1	Controls
mm39-Uvrag	2.25571e-06	0.000109129	INF_H306_F_Ctrl_Brain_GEX55_A1	Controls
mm39-Fchsd1	5.45021e-06	0.000109138	INF_H303_M_Ctrl_Brain_GEX53_A1	Controls
mm39-Fam199x	6.27174e-06	0.000109269	INF_H311_F_Day6_Brain_GEX55_C1	Infection Day6
mm39-Myadml2	5.73562e-06	0.000109272	INF_H309_F_Day6_Brain_GEX55_D1	Infection Day6
mm39-Ift81	2.25979e-06	0.000109296	INF_H306_F_Ctrl_Brain_GEX55_A1	Controls
mm39-Slc12a6	6.27641e-06	0.000109342	INF_H311_F_Day6_Brain_GEX55_C1	Infection Day6
mm39-Cox6b2	5.73989e-06	0.000109343	INF_H309_F_Day6_Brain_GEX55_D1	Infection Day6
mm39-Tmtc4	2.26229e-06	0.000109386	INF_H306_F_Ctrl_Brain_GEX55_A1	Controls
mm39-Lamtor3	5.74286e-06	0.00010939	INF_H309_F_Day6_Brain_GEX55_D1	Infection Day6
mm39-Dnajc8	5.46565e-06	0.000109436	INF_H303_M_Ctrl_Brain_GEX53_A1	Controls
mm39-Sdk1	5.56269e-06	0.000109522	INF_H306_F_Ctrl_Brain_GEX55_B1	Controls
mm39-Cux1	5.75081e-06	0.000109531	INF_H309_F_Day6_Brain_GEX55_D1	Infection Day6
mm39-Rnf138rt1	5.56463e-06	0.000109548	INF_H306_F_Ctrl_Brain_GEX55_B1	Controls
mm39-Ppp6c	5.47338e-06	0.00010958	INF_H303_M_Ctrl_Brain_GEX53_A1	Controls
mm39-Frmd4b	6.29175e-06	0.0001096	INF_H311_F_Day6_Brain_GEX55_C1	Infection Day6
mm39-Nup155	5.56794e-06	0.000109602	INF_H306_F_Ctrl_Brain_GEX55_B1	Controls
mm39-Zfp503	5.5693e-06	0.000109617	INF_H306_F_Ctrl_Brain_GEX55_B1	Controls
mm39-Map3k4	2.26908e-06	0.000109684	INF_H306_F_Ctrl_Brain_GEX55_A1	Controls
mm39-Tab1	4.56945e-06	0.000109779	INF_H310_F_Day6_Brain_GEX53_D1	Infection Day6
mm39-Prdx4	4.57021e-06	0.000109784	INF_H310_F_Day6_Brain_GEX53_D1	Infection Day6
mm39-Trappc13	6.30311e-06	0.000109788	INF_H311_F_Day6_Brain_GEX55_C1	Infection Day6
mm39-Zfp784	5.76772e-06	0.000109843	INF_H309_F_Day6_Brain_GEX55_D1	Infection Day6
mm39-Gnai1	5.48883e-06	0.000109868	INF_H303_M_Ctrl_Brain_GEX53_A1	Controls
mm39-Rab3gap2	5.48832e-06	0.000109868	INF_H303_M_Ctrl_Brain_GEX53_A1	Controls
mm39-Snx25	5.49006e-06	0.000109881	INF_H303_M_Ctrl_Brain_GEX53_A1	Controls
mm39-Mlycd	5.10501e-06	0.000109904	INF_H304_M_Ctrl_Brain_GEX53_C1	Controls
mm39-Colgalt2	5.58526e-06	0.00010992	INF_H306_F_Ctrl_Brain_GEX55_B1	Controls
mm39-Mocs2	6.31648e-06	0.000110012	INF_H311_F_Day6_Brain_GEX55_C1	Infection Day6
mm39-Antkmt	4.5826e-06	0.000110069	INF_H310_F_Day6_Brain_GEX53_D1	Infection Day6
mm39-Mrpl57	5.59369e-06	0.000110074	INF_H306_F_Ctrl_Brain_GEX55_B1	Controls
mm39-Fbxo4	5.50471e-06	0.000110164	INF_H303_M_Ctrl_Brain_GEX53_A1	Controls
mm39-Ccser2	5.60147e-06	0.000110216	INF_H306_F_Ctrl_Brain_GEX55_B1	Controls
mm39-Inpp5b	5.12143e-06	0.000110246	INF_H304_M_Ctrl_Brain_GEX53_C1	Controls
mm39-Rnaset2a	6.33495e-06	0.000110325	INF_H311_F_Day6_Brain_GEX55_C1	Infection Day6
mm39-Arhgap27	5.51602e-06	0.000110379	INF_H303_M_Ctrl_Brain_GEX53_A1	Controls
mm39-Fsd1l	5.12912e-06	0.0001104	INF_H304_M_Ctrl_Brain_GEX53_C1	Controls
mm39-Auh	5.79795e-06	0.000110408	INF_H309_F_Day6_Brain_GEX55_D1	Infection Day6
mm39-Misp3	4.59778e-06	0.000110421	INF_H310_F_Day6_Brain_GEX53_D1	Infection Day6
mm39-Jade2	6.34141e-06	0.000110428	INF_H311_F_Day6_Brain_GEX55_C1	Infection Day6
mm39-Spata7	2.28602e-06	0.000110472	INF_H306_F_Ctrl_Brain_GEX55_A1	Controls
mm39-Ube2k	5.43778e-06	0.000110481	INF_H299_M_Day6_Brain_GEX53_B1	Infection Day6
mm39-Rhoc	5.81551e-06	0.000110732	INF_H309_F_Day6_Brain_GEX55_D1	Infection Day6
mm39-4930444P10Rik	5.14687e-06	0.00011077	INF_H304_M_Ctrl_Brain_GEX53_C1	Controls
mm39-Colgalt1	2.29324e-06	0.00011079	INF_H306_F_Ctrl_Brain_GEX55_A1	Controls
mm39-Rpl10-ps3	5.53771e-06	0.000110802	INF_H303_M_Ctrl_Brain_GEX53_A1	Controls
mm39-Prpsap1	5.54111e-06	0.000110859	INF_H303_M_Ctrl_Brain_GEX53_A1	Controls
mm39-Prim1	2.29682e-06	0.000110931	INF_H306_F_Ctrl_Brain_GEX55_A1	Controls
mm39-Sntn	5.46121e-06	0.000110946	INF_H299_M_Day6_Brain_GEX53_B1	Infection Day6
mm39-Nudt19	5.6414e-06	0.00011099	INF_H306_F_Ctrl_Brain_GEX55_B1	Controls
mm39-Gas2l1	5.54992e-06	0.000111024	INF_H303_M_Ctrl_Brain_GEX53_A1	Controls
mm39-Aebp2	2.30058e-06	0.000111082	INF_H306_F_Ctrl_Brain_GEX55_A1	Controls
mm39-Arfrp1	5.83653e-06	0.000111122	INF_H309_F_Day6_Brain_GEX55_D1	Infection Day6
mm39-Cipc	6.38419e-06	0.000111164	INF_H311_F_Day6_Brain_GEX55_C1	Infection Day6
mm39-Lactb2	5.65232e-06	0.000111193	INF_H306_F_Ctrl_Brain_GEX55_B1	Controls
mm39-Ptpru	2.30429e-06	0.00011123	INF_H306_F_Ctrl_Brain_GEX55_A1	Controls
mm39-B230369F24Rik	5.47866e-06	0.000111289	INF_H299_M_Day6_Brain_GEX53_B1	Infection Day6
mm39-Hdac3	5.56782e-06	0.000111371	INF_H303_M_Ctrl_Brain_GEX53_A1	Controls
mm39-Dmac2	5.66564e-06	0.000111444	INF_H306_F_Ctrl_Brain_GEX55_B1	Controls
mm39-Clasp2	5.6678e-06	0.000111475	INF_H306_F_Ctrl_Brain_GEX55_B1	Controls
mm39-Creb3l2	5.18314e-06	0.000111538	INF_H304_M_Ctrl_Brain_GEX53_C1	Controls
mm39-Hsd3b7	6.4096e-06	0.000111597	INF_H311_F_Day6_Brain_GEX55_C1	Infection Day6
mm39-Prdm6	5.86324e-06	0.00011161	INF_H309_F_Day6_Brain_GEX55_D1	Infection Day6
mm39-Slc35a5	5.86313e-06	0.00011161	INF_H309_F_Day6_Brain_GEX55_D1	Infection Day6
mm39-Zfp868	2.31343e-06	0.00011164	INF_H306_F_Ctrl_Brain_GEX55_A1	Controls
mm39-Boc	2.31465e-06	0.000111668	INF_H306_F_Ctrl_Brain_GEX55_A1	Controls
mm39-Zfp273	2.31707e-06	0.000111753	INF_H306_F_Ctrl_Brain_GEX55_A1	Controls
mm39-Gm10244	5.87247e-06	0.000111775	INF_H309_F_Day6_Brain_GEX55_D1	Infection Day6
mm39-Sema3b	5.5889e-06	0.000111782	INF_H303_M_Ctrl_Brain_GEX53_A1	Controls
mm39-1700016P03Rik	5.5064e-06	0.000111841	INF_H299_M_Day6_Brain_GEX53_B1	Infection Day6
mm39-Slc5a5	2.32035e-06	0.00011188	INF_H306_F_Ctrl_Brain_GEX55_A1	Controls
mm39-Zfp287	5.50895e-06	0.000111882	INF_H299_M_Day6_Brain_GEX53_B1	Infection Day6
mm39-Gpatch1	5.8795e-06	0.000111899	INF_H309_F_Day6_Brain_GEX55_D1	Infection Day6
mm39-Dmbx1	5.69102e-06	0.00011192	INF_H306_F_Ctrl_Brain_GEX55_B1	Controls
mm39-Micall1	4.66097e-06	0.000111925	INF_H310_F_Day6_Brain_GEX53_D1	Infection Day6
mm39-Ccdc90b	2.32248e-06	0.000111945	INF_H306_F_Ctrl_Brain_GEX55_A1	Controls
mm39-Tm6sf1	2.32299e-06	0.000111945	INF_H306_F_Ctrl_Brain_GEX55_A1	Controls
mm39-G2e3	5.51605e-06	0.000112004	INF_H299_M_Day6_Brain_GEX53_B1	Infection Day6
mm39-Timm10b	5.51578e-06	0.000112004	INF_H299_M_Day6_Brain_GEX53_B1	Infection Day6
mm39-Ccn1	5.70382e-06	0.00011216	INF_H306_F_Ctrl_Brain_GEX55_B1	Controls
mm39-Mpp4	6.44453e-06	0.000112196	INF_H311_F_Day6_Brain_GEX55_C1	Infection Day6
mm39-Cd53	6.44522e-06	0.000112198	INF_H311_F_Day6_Brain_GEX55_C1	Infection Day6
mm39-3010001F23Rik	5.70721e-06	0.000112215	INF_H306_F_Ctrl_Brain_GEX55_B1	Controls
mm39-Nckap1l	5.61418e-06	0.00011227	INF_H303_M_Ctrl_Brain_GEX53_A1	Controls
mm39-Timm17a	5.61445e-06	0.00011227	INF_H303_M_Ctrl_Brain_GEX53_A1	Controls
mm39-Steep1	5.7198e-06	0.00011245	INF_H306_F_Ctrl_Brain_GEX55_B1	Controls
mm39-Grm3	5.72191e-06	0.00011248	INF_H306_F_Ctrl_Brain_GEX55_B1	Controls
mm39-Bglap2	5.72357e-06	0.000112501	INF_H306_F_Ctrl_Brain_GEX55_B1	Controls
mm39-Zfp654	5.91175e-06	0.000112502	INF_H309_F_Day6_Brain_GEX55_D1	Infection Day6
mm39-Ccl28	5.91278e-06	0.000112511	INF_H309_F_Day6_Brain_GEX55_D1	Infection Day6
mm39-Chst9	5.2348e-06	0.000112634	INF_H304_M_Ctrl_Brain_GEX53_C1	Controls
mm39-Gm56506	5.23517e-06	0.000112634	INF_H304_M_Ctrl_Brain_GEX53_C1	Controls
mm39-Tmprss6	4.69296e-06	0.00011268	INF_H310_F_Day6_Brain_GEX53_D1	Infection Day6
mm39-Mapre2	5.23882e-06	0.0001127	INF_H304_M_Ctrl_Brain_GEX53_C1	Controls
mm39-Fgfr1	5.9237e-06	0.000112708	INF_H309_F_Day6_Brain_GEX55_D1	Infection Day6
mm39-Oard1	5.64128e-06	0.000112796	INF_H303_M_Ctrl_Brain_GEX53_A1	Controls
mm39-Atxn7l1	4.69943e-06	0.000112822	INF_H310_F_Day6_Brain_GEX53_D1	Infection Day6
mm39-Stac	5.9316e-06	0.000112848	INF_H309_F_Day6_Brain_GEX55_D1	Infection Day6
mm39-E130006D01Rik	6.48489e-06	0.000112879	INF_H311_F_Day6_Brain_GEX55_C1	Infection Day6
mm39-Nectin4	6.49305e-06	0.000113012	INF_H311_F_Day6_Brain_GEX55_C1	Infection Day6
mm39-Prr12	5.57081e-06	0.000113105	INF_H299_M_Day6_Brain_GEX53_B1	Infection Day6
mm39-Gdap1	4.71242e-06	0.000113121	INF_H310_F_Day6_Brain_GEX53_D1	Infection Day6
mm39-Ak8	5.57307e-06	0.000113139	INF_H299_M_Day6_Brain_GEX53_B1	Infection Day6
mm39-Gm8369	4.71657e-06	0.000113207	INF_H310_F_Day6_Brain_GEX53_D1	Infection Day6
mm39-Ncl	5.57865e-06	0.000113241	INF_H299_M_Day6_Brain_GEX53_B1	Infection Day6
mm39-Wdr33	4.71899e-06	0.000113252	INF_H310_F_Day6_Brain_GEX53_D1	Infection Day6
mm39-Ppid	5.66562e-06	0.000113271	INF_H303_M_Ctrl_Brain_GEX53_A1	Controls
mm39-Ubxn2a	5.27075e-06	0.000113375	INF_H304_M_Ctrl_Brain_GEX53_C1	Controls
mm39-Tacc3	2.35354e-06	0.000113385	INF_H306_F_Ctrl_Brain_GEX55_A1	Controls
mm39-Nqo2	5.58853e-06	0.000113431	INF_H299_M_Day6_Brain_GEX53_B1	Infection Day6
mm39-Tmem59	6.51817e-06	0.00011344	INF_H311_F_Day6_Brain_GEX55_C1	Infection Day6
mm39-Lef1os1	6.52146e-06	0.000113488	INF_H311_F_Day6_Brain_GEX55_C1	Infection Day6
mm39-Rabif	5.97346e-06	0.000113634	INF_H309_F_Day6_Brain_GEX55_D1	Infection Day6
mm39-2510009E07Rik	5.78362e-06	0.00011367	INF_H306_F_Ctrl_Brain_GEX55_B1	Controls
mm39-Aplf	5.78544e-06	0.000113694	INF_H306_F_Ctrl_Brain_GEX55_B1	Controls
mm39-Mrps9	4.73798e-06	0.000113694	INF_H310_F_Day6_Brain_GEX53_D1	Infection Day6
mm39-Upf2	5.78697e-06	0.000113712	INF_H306_F_Ctrl_Brain_GEX55_B1	Controls
mm39-C4a	5.98279e-06	0.000113801	INF_H309_F_Day6_Brain_GEX55_D1	Infection Day6
mm39-Fam98c	2.36686e-06	0.000113964	INF_H306_F_Ctrl_Brain_GEX55_A1	Controls
mm39-Ldah	2.36675e-06	0.000113964	INF_H306_F_Ctrl_Brain_GEX55_A1	Controls
mm39-Kntc1	4.75076e-06	0.000113987	INF_H310_F_Day6_Brain_GEX53_D1	Infection Day6
mm39-Dgat1	5.30147e-06	0.000114023	INF_H304_M_Ctrl_Brain_GEX53_C1	Controls
mm39-Rai1	5.70548e-06	0.000114056	INF_H303_M_Ctrl_Brain_GEX53_A1	Controls
mm39-Psme3ip1	5.80633e-06	0.00011408	INF_H306_F_Ctrl_Brain_GEX55_B1	Controls
mm39-Rbm47	5.30491e-06	0.000114085	INF_H304_M_Ctrl_Brain_GEX53_C1	Controls
mm39-Dagla	2.37301e-06	0.000114164	INF_H306_F_Ctrl_Brain_GEX55_A1	Controls
mm39-Larp4	2.37263e-06	0.000114164	INF_H306_F_Ctrl_Brain_GEX55_A1	Controls
mm39-Phf3	2.3727e-06	0.000114164	INF_H306_F_Ctrl_Brain_GEX55_A1	Controls
mm39-Dnhd1	5.81196e-06	0.000114179	INF_H306_F_Ctrl_Brain_GEX55_B1	Controls
mm39-Zfp651	5.81295e-06	0.000114187	INF_H306_F_Ctrl_Brain_GEX55_B1	Controls
mm39-Mical1	6.57362e-06	0.000114386	INF_H311_F_Day6_Brain_GEX55_C1	Infection Day6
mm39-Postn	6.01663e-06	0.000114434	INF_H309_F_Day6_Brain_GEX55_D1	Infection Day6
mm39-Gjc2	2.3793e-06	0.000114434	INF_H306_F_Ctrl_Brain_GEX55_A1	Controls
mm39-Nars2	5.63934e-06	0.000114451	INF_H299_M_Day6_Brain_GEX53_B1	Infection Day6
mm39-Bace2	5.72593e-06	0.000114454	INF_H303_M_Ctrl_Brain_GEX53_A1	Controls
mm39-Rbms1	6.58077e-06	0.000114501	INF_H311_F_Day6_Brain_GEX55_C1	Infection Day6
mm39-Kcnd3os	5.32715e-06	0.000114551	INF_H304_M_Ctrl_Brain_GEX53_C1	Controls
mm39-Zfp459	6.58553e-06	0.000114574	INF_H311_F_Day6_Brain_GEX55_C1	Infection Day6
mm39-Plcb2	5.32889e-06	0.000114576	INF_H304_M_Ctrl_Brain_GEX53_C1	Controls
mm39-A430035B10Rik	2.38297e-06	0.000114579	INF_H306_F_Ctrl_Brain_GEX55_A1	Controls
mm39-Zeb2os	5.73449e-06	0.000114614	INF_H303_M_Ctrl_Brain_GEX53_A1	Controls
mm39-Siah3	5.73619e-06	0.000114636	INF_H303_M_Ctrl_Brain_GEX53_A1	Controls
mm39-Tnfrsf21	5.73715e-06	0.000114644	INF_H303_M_Ctrl_Brain_GEX53_A1	Controls
mm39-Sugp1	5.83747e-06	0.000114657	INF_H306_F_Ctrl_Brain_GEX55_B1	Controls
mm39-Chmp6	2.38599e-06	0.000114692	INF_H306_F_Ctrl_Brain_GEX55_A1	Controls
mm39-Zfp677	6.59429e-06	0.000114717	INF_H311_F_Day6_Brain_GEX55_C1	Infection Day6
mm39-Dkk1	6.03354e-06	0.000114745	INF_H309_F_Day6_Brain_GEX55_D1	Infection Day6
mm39-Gtf2h5	4.78357e-06	0.000114761	INF_H310_F_Day6_Brain_GEX53_D1	Infection Day6
mm39-Actr5	4.78415e-06	0.000114761	INF_H310_F_Day6_Brain_GEX53_D1	Infection Day6
mm39-Zfp719	5.65542e-06	0.000114765	INF_H299_M_Day6_Brain_GEX53_B1	Infection Day6
mm39-Mrpl37	5.65777e-06	0.000114802	INF_H299_M_Day6_Brain_GEX53_B1	Infection Day6
mm39-Tead1	6.60024e-06	0.000114811	INF_H311_F_Day6_Brain_GEX55_C1	Infection Day6
mm39-Brox	2.3911e-06	0.000114906	INF_H306_F_Ctrl_Brain_GEX55_A1	Controls
mm39-Iftap	2.39179e-06	0.000114907	INF_H306_F_Ctrl_Brain_GEX55_A1	Controls
mm39-Ror2	5.348e-06	0.000114975	INF_H304_M_Ctrl_Brain_GEX53_C1	Controls
mm39-Psg16	5.34988e-06	0.000115003	INF_H304_M_Ctrl_Brain_GEX53_C1	Controls
mm39-Mfsd14a	5.85612e-06	0.000115011	INF_H306_F_Ctrl_Brain_GEX55_B1	Controls
mm39-Dync2i2	4.79567e-06	0.000115024	INF_H310_F_Day6_Brain_GEX53_D1	Infection Day6
mm39-Ptpn21	5.85743e-06	0.000115025	INF_H306_F_Ctrl_Brain_GEX55_B1	Controls
mm39-Fbln1	5.75864e-06	0.000115062	INF_H303_M_Ctrl_Brain_GEX53_A1	Controls
mm39-Nudt22	6.05564e-06	0.000115155	INF_H309_F_Day6_Brain_GEX55_D1	Infection Day6
mm39-Nfe2l1	5.35779e-06	0.000115161	INF_H304_M_Ctrl_Brain_GEX53_C1	Controls
mm39-Myhas	6.62108e-06	0.000115164	INF_H311_F_Day6_Brain_GEX55_C1	Infection Day6
mm39-Amfr	6.05872e-06	0.000115192	INF_H309_F_Day6_Brain_GEX55_D1	Infection Day6
mm39-Ccnt1	6.05835e-06	0.000115192	INF_H309_F_Day6_Brain_GEX55_D1	Infection Day6
mm39-Acp1	5.76913e-06	0.00011526	INF_H303_M_Ctrl_Brain_GEX53_A1	Controls
mm39-Helz2	6.06938e-06	0.000115384	INF_H309_F_Day6_Brain_GEX55_D1	Infection Day6
mm39-Pygl	5.87709e-06	0.000115399	INF_H306_F_Ctrl_Brain_GEX55_B1	Controls
mm39-Ptcd2	2.40271e-06	0.000115399	INF_H306_F_Ctrl_Brain_GEX55_A1	Controls
mm39-Cc2d1b	5.77954e-06	0.000115457	INF_H303_M_Ctrl_Brain_GEX53_A1	Controls
mm39-Pam16l	5.37313e-06	0.000115478	INF_H304_M_Ctrl_Brain_GEX53_C1	Controls
mm39-Bcl9l	5.88674e-06	0.000115564	INF_H306_F_Ctrl_Brain_GEX55_B1	Controls
mm39-Chordc1	5.8865e-06	0.000115564	INF_H306_F_Ctrl_Brain_GEX55_B1	Controls
mm39-Ern1	5.88852e-06	0.000115587	INF_H306_F_Ctrl_Brain_GEX55_B1	Controls
mm39-Gm29054	5.78986e-06	0.000115651	INF_H303_M_Ctrl_Brain_GEX53_A1	Controls
mm39-Abhd14b	5.89328e-06	0.000115656	INF_H306_F_Ctrl_Brain_GEX55_B1	Controls
mm39-Atf7	5.89328e-06	0.000115656	INF_H306_F_Ctrl_Brain_GEX55_B1	Controls
mm39-Gm57394	6.65033e-06	0.000115663	INF_H311_F_Day6_Brain_GEX55_C1	Infection Day6
mm39-Bcl7c	5.79631e-06	0.000115768	INF_H303_M_Ctrl_Brain_GEX53_A1	Controls
mm39-Rbm8a	5.79688e-06	0.000115768	INF_H303_M_Ctrl_Brain_GEX53_A1	Controls
mm39-Klc4	2.41128e-06	0.000115779	INF_H306_F_Ctrl_Brain_GEX55_A1	Controls
mm39-Silc1	5.38889e-06	0.000115804	INF_H304_M_Ctrl_Brain_GEX53_C1	Controls
mm39-Adam33	2.41345e-06	0.000115851	INF_H306_F_Ctrl_Brain_GEX55_A1	Controls
mm39-E130317F20Rik	5.71256e-06	0.000115902	INF_H299_M_Day6_Brain_GEX53_B1	Infection Day6
mm39-Gm48226	6.09875e-06	0.000115931	INF_H309_F_Day6_Brain_GEX55_D1	Infection Day6
mm39-Cep135	6.66906e-06	0.000115979	INF_H311_F_Day6_Brain_GEX55_C1	Infection Day6
mm39-Spata32	4.8374e-06	0.000116011	INF_H310_F_Day6_Brain_GEX53_D1	Infection Day6
mm39-Med13	2.41875e-06	0.000116073	INF_H306_F_Ctrl_Brain_GEX55_A1	Controls
mm39-Tomm22	5.72259e-06	0.000116094	INF_H299_M_Day6_Brain_GEX53_B1	Infection Day6
mm39-Gm49769	6.11256e-06	0.000116183	INF_H309_F_Day6_Brain_GEX55_D1	Infection Day6
mm39-Cacng1	6.68262e-06	0.000116205	INF_H311_F_Day6_Brain_GEX55_C1	Infection Day6
mm39-Clptm1l	5.40852e-06	0.000116214	INF_H304_M_Ctrl_Brain_GEX53_C1	Controls
mm39-Sox6	5.82015e-06	0.000116222	INF_H303_M_Ctrl_Brain_GEX53_A1	Controls
mm39-Gm32085	5.92565e-06	0.00011628	INF_H306_F_Ctrl_Brain_GEX55_B1	Controls
mm39-Atpsckmt	5.73607e-06	0.000116356	INF_H299_M_Day6_Brain_GEX53_B1	Infection Day6
mm39-Sh3bp5l	5.83072e-06	0.000116421	INF_H303_M_Ctrl_Brain_GEX53_A1	Controls
mm39-Thap2	5.74031e-06	0.00011643	INF_H299_M_Day6_Brain_GEX53_B1	Infection Day6
mm39-Dhrs4	4.85687e-06	0.000116464	INF_H310_F_Day6_Brain_GEX53_D1	Infection Day6
mm39-Slc25a24	5.42148e-06	0.00011648	INF_H304_M_Ctrl_Brain_GEX53_C1	Controls
mm39-Rfng	6.13024e-06	0.000116508	INF_H309_F_Day6_Brain_GEX55_D1	Infection Day6
mm39-Naa50	5.93805e-06	0.000116511	INF_H306_F_Ctrl_Brain_GEX55_B1	Controls
mm39-Map1lc3a	2.42866e-06	0.000116516	INF_H306_F_Ctrl_Brain_GEX55_A1	Controls
mm39-Galk1	5.94157e-06	0.000116568	INF_H306_F_Ctrl_Brain_GEX55_B1	Controls
mm39-Snapc5	5.94812e-06	0.000116684	INF_H306_F_Ctrl_Brain_GEX55_B1	Controls
mm39-Pld6	5.75472e-06	0.000116711	INF_H299_M_Day6_Brain_GEX53_B1	Infection Day6
mm39-Mknk2	4.86792e-06	0.000116716	INF_H310_F_Day6_Brain_GEX53_D1	Infection Day6
mm39-Aen	5.43453e-06	0.000116747	INF_H304_M_Ctrl_Brain_GEX53_C1	Controls
mm39-Islr	2.43495e-06	0.000116785	INF_H306_F_Ctrl_Brain_GEX55_A1	Controls
mm39-Pdia2	5.85046e-06	0.000116804	INF_H303_M_Ctrl_Brain_GEX53_A1	Controls
mm39-L1cam	2.43641e-06	0.000116823	INF_H306_F_Ctrl_Brain_GEX55_A1	Controls
mm39-Creb3l1	5.4387e-06	0.000116825	INF_H304_M_Ctrl_Brain_GEX53_C1	Controls
mm39-Cpeb3	6.72049e-06	0.000116854	INF_H311_F_Day6_Brain_GEX55_C1	Infection Day6
mm39-Fgfr2	2.43793e-06	0.000116863	INF_H306_F_Ctrl_Brain_GEX55_A1	Controls
mm39-Pxdc1	5.7657e-06	0.000116922	INF_H299_M_Day6_Brain_GEX53_B1	Infection Day6
mm39-E430024P14Rik	5.76642e-06	0.000116925	INF_H299_M_Day6_Brain_GEX53_B1	Infection Day6
mm39-Tspan17	2.44032e-06	0.000116945	INF_H306_F_Ctrl_Brain_GEX55_A1	Controls
mm39-Gm29865	6.16078e-06	0.000117078	INF_H309_F_Day6_Brain_GEX55_D1	Infection Day6
mm39-Rnf181	4.88464e-06	0.000117103	INF_H310_F_Day6_Brain_GEX53_D1	Infection Day6
mm39-Angptl2	6.73572e-06	0.000117109	INF_H311_F_Day6_Brain_GEX55_C1	Infection Day6
mm39-Tbkbp1	6.74047e-06	0.000117182	INF_H311_F_Day6_Brain_GEX55_C1	Infection Day6
mm39-Pgr15l	5.97459e-06	0.000117191	INF_H306_F_Ctrl_Brain_GEX55_B1	Controls
mm39-Asgr1	5.87492e-06	0.00011728	INF_H303_M_Ctrl_Brain_GEX53_A1	Controls
mm39-Gramd3	6.75888e-06	0.000117492	INF_H311_F_Day6_Brain_GEX55_C1	Infection Day6
mm39-Nom1	2.45286e-06	0.000117513	INF_H306_F_Ctrl_Brain_GEX55_A1	Controls
mm39-Cbx8	2.45464e-06	0.000117534	INF_H306_F_Ctrl_Brain_GEX55_A1	Controls
mm39-Pdcd2	2.45409e-06	0.000117534	INF_H306_F_Ctrl_Brain_GEX55_A1	Controls
mm39-Gm10406	5.99533e-06	0.000117586	INF_H306_F_Ctrl_Brain_GEX55_B1	Controls
mm39-Gm10865	5.8937e-06	0.000117643	INF_H303_M_Ctrl_Brain_GEX53_A1	Controls
mm39-Tceal8	5.47908e-06	0.000117679	INF_H304_M_Ctrl_Brain_GEX53_C1	Controls
mm39-Gm45847	5.89771e-06	0.000117712	INF_H303_M_Ctrl_Brain_GEX53_A1	Controls
mm39-Mapk13	5.80664e-06	0.000117729	INF_H299_M_Day6_Brain_GEX53_B1	Infection Day6
mm39-Zfand6	5.48239e-06	0.000117738	INF_H304_M_Ctrl_Brain_GEX53_C1	Controls
mm39-Zfp703	2.46072e-06	0.000117792	INF_H306_F_Ctrl_Brain_GEX55_A1	Controls
mm39-Mecr	5.81121e-06	0.00011781	INF_H299_M_Day6_Brain_GEX53_B1	Infection Day6
mm39-Zfp775	5.8163e-06	0.000117901	INF_H299_M_Day6_Brain_GEX53_B1	Infection Day6
mm39-Mgat2	6.78351e-06	0.00011791	INF_H311_F_Day6_Brain_GEX55_C1	Infection Day6
mm39-Abcd1	2.46461e-06	0.000117922	INF_H306_F_Ctrl_Brain_GEX55_A1	Controls
mm39-Pramel12	2.4648e-06	0.000117922	INF_H306_F_Ctrl_Brain_GEX55_A1	Controls
mm39-Trmt2a	6.0249e-06	0.000118153	INF_H306_F_Ctrl_Brain_GEX55_B1	Controls
mm39-C130036L24Rik	2.47045e-06	0.000118159	INF_H306_F_Ctrl_Brain_GEX55_A1	Controls
mm39-Senp5	6.2217e-06	0.000118224	INF_H309_F_Day6_Brain_GEX55_D1	Infection Day6
mm39-Tnxb	5.50724e-06	0.000118259	INF_H304_M_Ctrl_Brain_GEX53_C1	Controls
mm39-Armc6	2.47402e-06	0.000118297	INF_H306_F_Ctrl_Brain_GEX55_A1	Controls
mm39-Bcdin3d	5.92853e-06	0.000118315	INF_H303_M_Ctrl_Brain_GEX53_A1	Controls
mm39-Eaf1	5.93092e-06	0.000118351	INF_H303_M_Ctrl_Brain_GEX53_A1	Controls
mm39-Nhsl2	6.03625e-06	0.000118364	INF_H306_F_Ctrl_Brain_GEX55_B1	Controls
mm39-Kat6a	5.93353e-06	0.000118391	INF_H303_M_Ctrl_Brain_GEX53_A1	Controls
mm39-Eps15l1	5.84255e-06	0.000118416	INF_H299_M_Day6_Brain_GEX53_B1	Infection Day6
mm39-Lamc3	5.84283e-06	0.000118416	INF_H299_M_Day6_Brain_GEX53_B1	Infection Day6
mm39-Pop7	5.93562e-06	0.000118421	INF_H303_M_Ctrl_Brain_GEX53_A1	Controls
mm39-Cd68	5.8443e-06	0.000118434	INF_H299_M_Day6_Brain_GEX53_B1	Infection Day6
mm39-Cnot4	2.47814e-06	0.000118462	INF_H306_F_Ctrl_Brain_GEX55_A1	Controls
mm39-Hnrnpl	5.9409e-06	0.000118503	INF_H303_M_Ctrl_Brain_GEX53_A1	Controls
mm39-Omg	5.94092e-06	0.000118503	INF_H303_M_Ctrl_Brain_GEX53_A1	Controls
mm39-Als2cl	6.23879e-06	0.000118527	INF_H309_F_Day6_Brain_GEX55_D1	Infection Day6
mm39-Tmem201	6.23854e-06	0.000118527	INF_H309_F_Day6_Brain_GEX55_D1	Infection Day6
mm39-Ccnl2	5.5216e-06	0.000118554	INF_H304_M_Ctrl_Brain_GEX53_C1	Controls
mm39-Gm16835	5.94505e-06	0.000118574	INF_H303_M_Ctrl_Brain_GEX53_A1	Controls
mm39-Pcdhb5	6.24279e-06	0.000118592	INF_H309_F_Day6_Brain_GEX55_D1	Infection Day6
mm39-Ppp1r8	5.95099e-06	0.000118681	INF_H303_M_Ctrl_Brain_GEX53_A1	Controls
mm39-Mthfd2	5.52979e-06	0.000118717	INF_H304_M_Ctrl_Brain_GEX53_C1	Controls
mm39-Gm36839	6.25003e-06	0.000118719	INF_H309_F_Day6_Brain_GEX55_D1	Infection Day6
mm39-Mxd3	6.83063e-06	0.00011872	INF_H311_F_Day6_Brain_GEX55_C1	Infection Day6
mm39-Med19	5.95726e-06	0.000118794	INF_H303_M_Ctrl_Brain_GEX53_A1	Controls
mm39-Cul9	5.95877e-06	0.000118812	INF_H303_M_Ctrl_Brain_GEX53_A1	Controls
mm39-Myh1	4.95842e-06	0.000118857	INF_H310_F_Day6_Brain_GEX53_D1	Infection Day6
mm39-Man2a2	6.26725e-06	0.000119035	INF_H309_F_Day6_Brain_GEX55_D1	Infection Day6
mm39-Selenos	4.96933e-06	0.000119105	INF_H310_F_Day6_Brain_GEX53_D1	Infection Day6
mm39-1700088E04Rik	5.54951e-06	0.000119128	INF_H304_M_Ctrl_Brain_GEX53_C1	Controls
mm39-Ets1	6.85727e-06	0.000119173	INF_H311_F_Day6_Brain_GEX55_C1	Infection Day6
mm39-Coasy	6.27948e-06	0.000119256	INF_H309_F_Day6_Brain_GEX55_D1	Infection Day6
mm39-Paics	5.88633e-06	0.000119273	INF_H299_M_Day6_Brain_GEX53_B1	Infection Day6
mm39-0610009E02Rik	5.55894e-06	0.000119318	INF_H304_M_Ctrl_Brain_GEX53_C1	Controls
mm39-Gm10244	5.56132e-06	0.000119356	INF_H304_M_Ctrl_Brain_GEX53_C1	Controls
mm39-Armc10	2.49808e-06	0.000119381	INF_H306_F_Ctrl_Brain_GEX55_A1	Controls
mm39-Mia	6.28908e-06	0.000119427	INF_H309_F_Day6_Brain_GEX55_D1	Infection Day6
mm39-Mis12	4.98373e-06	0.000119436	INF_H310_F_Day6_Brain_GEX53_D1	Infection Day6
mm39-Gm56696	5.89494e-06	0.000119436	INF_H299_M_Day6_Brain_GEX53_B1	Infection Day6
mm39-Zbtb11	5.99183e-06	0.00011946	INF_H303_M_Ctrl_Brain_GEX53_A1	Controls
mm39-Abhd17b	4.98608e-06	0.000119464	INF_H310_F_Day6_Brain_GEX53_D1	Infection Day6
mm39-Ccdc160	4.98551e-06	0.000119464	INF_H310_F_Day6_Brain_GEX53_D1	Infection Day6
mm39-Bcl7b	6.09426e-06	0.000119489	INF_H306_F_Ctrl_Brain_GEX55_B1	Controls
mm39-Mrpl45	6.87654e-06	0.000119498	INF_H311_F_Day6_Brain_GEX55_C1	Infection Day6
mm39-Tm7sf2	4.98843e-06	0.000119506	INF_H310_F_Day6_Brain_GEX53_D1	Infection Day6
mm39-Rab10os	6.09709e-06	0.000119532	INF_H306_F_Ctrl_Brain_GEX55_B1	Controls
mm39-Dusp8	4.99288e-06	0.000119599	INF_H310_F_Day6_Brain_GEX53_D1	Infection Day6
mm39-Spcs1	6.10227e-06	0.000119621	INF_H306_F_Ctrl_Brain_GEX55_B1	Controls
mm39-Ggact	6.30034e-06	0.00011963	INF_H309_F_Day6_Brain_GEX55_D1	Infection Day6
mm39-Gm32939	4.99795e-06	0.000119706	INF_H310_F_Day6_Brain_GEX53_D1	Infection Day6
mm39-Tmem186	2.50563e-06	0.000119709	INF_H306_F_Ctrl_Brain_GEX55_A1	Controls
mm39-Gm15706	2.5065e-06	0.000119717	INF_H306_F_Ctrl_Brain_GEX55_A1	Controls
mm39-Dnhd1	6.00733e-06	0.000119757	INF_H303_M_Ctrl_Brain_GEX53_A1	Controls
mm39-Tnr	5.58213e-06	0.00011979	INF_H304_M_Ctrl_Brain_GEX53_C1	Controls
mm39-Orc4	5.58399e-06	0.000119804	INF_H304_M_Ctrl_Brain_GEX53_C1	Controls
mm39-Prss30	5.58362e-06	0.000119804	INF_H304_M_Ctrl_Brain_GEX53_C1	Controls
mm39-8430429K09Rik	2.50907e-06	0.000119807	INF_H306_F_Ctrl_Brain_GEX55_A1	Controls
mm39-Dohh	6.89498e-06	0.000119808	INF_H311_F_Day6_Brain_GEX55_C1	Infection Day6
mm39-Ttll12	5.00547e-06	0.000119872	INF_H310_F_Day6_Brain_GEX53_D1	Infection Day6
mm39-Dus4l	5.92111e-06	0.000119954	INF_H299_M_Day6_Brain_GEX53_B1	Infection Day6
mm39-Gm3164	5.01525e-06	0.000120092	INF_H310_F_Day6_Brain_GEX53_D1	Infection Day6
mm39-9330188P03Rik	6.91459e-06	0.000120139	INF_H311_F_Day6_Brain_GEX55_C1	Infection Day6
mm39-Cflar	6.92055e-06	0.000120222	INF_H311_F_Day6_Brain_GEX55_C1	Infection Day6
mm39-Gm56623	6.9204e-06	0.000120222	INF_H311_F_Day6_Brain_GEX55_C1	Infection Day6
mm39-6720468P15Rik	6.03406e-06	0.000120278	INF_H303_M_Ctrl_Brain_GEX53_A1	Controls
mm39-Grip1	6.34129e-06	0.000120396	INF_H309_F_Day6_Brain_GEX55_D1	Infection Day6
mm39-Gm57320	6.0516e-06	0.000120615	INF_H303_M_Ctrl_Brain_GEX53_A1	Controls
mm39-Sntn	5.04264e-06	0.000120734	INF_H310_F_Day6_Brain_GEX53_D1	Infection Day6
mm39-Phf10	2.52992e-06	0.000120769	INF_H306_F_Ctrl_Brain_GEX55_A1	Controls
mm39-Ftl1-ps1	6.06244e-06	0.000120819	INF_H303_M_Ctrl_Brain_GEX53_A1	Controls
mm39-Gm47283	6.16611e-06	0.00012086	INF_H306_F_Ctrl_Brain_GEX55_B1	Controls
mm39-Ctsf	5.96843e-06	0.000120901	INF_H299_M_Day6_Brain_GEX53_B1	Infection Day6
mm39-Dolpp1	6.16952e-06	0.000120914	INF_H306_F_Ctrl_Brain_GEX55_B1	Controls
mm39-Pola2	5.05191e-06	0.00012093	INF_H310_F_Day6_Brain_GEX53_D1	Infection Day6
mm39-Prkd1	5.05203e-06	0.00012093	INF_H310_F_Day6_Brain_GEX53_D1	Infection Day6
mm39-Farp2	5.05855e-06	0.000121072	INF_H310_F_Day6_Brain_GEX53_D1	Infection Day6
mm39-Slc25a30	6.37757e-06	0.000121074	INF_H309_F_Day6_Brain_GEX55_D1	Infection Day6
mm39-Mtmr9	5.0669e-06	0.000121258	INF_H310_F_Day6_Brain_GEX53_D1	Infection Day6
mm39-Hydin	6.98401e-06	0.000121315	INF_H311_F_Day6_Brain_GEX55_C1	Infection Day6
mm39-Gipc2	5.07115e-06	0.000121345	INF_H310_F_Day6_Brain_GEX53_D1	Infection Day6
mm39-Stard10	5.07896e-06	0.000121518	INF_H310_F_Day6_Brain_GEX53_D1	Infection Day6
mm39-Mrm3	6.20376e-06	0.000121573	INF_H306_F_Ctrl_Brain_GEX55_B1	Controls
mm39-Sav1	6.20453e-06	0.000121575	INF_H306_F_Ctrl_Brain_GEX55_B1	Controls
mm39-Tigd2	2.55027e-06	0.000121707	INF_H306_F_Ctrl_Brain_GEX55_A1	Controls
mm39-K230015D01Rik	7.00748e-06	0.000121712	INF_H311_F_Day6_Brain_GEX55_C1	Infection Day6
mm39-Efnb2	2.55204e-06	0.000121758	INF_H306_F_Ctrl_Brain_GEX55_A1	Controls
mm39-Bloc1s5	6.11033e-06	0.000121762	INF_H303_M_Ctrl_Brain_GEX53_A1	Controls
mm39-Fam76a	6.41784e-06	0.000121827	INF_H309_F_Day6_Brain_GEX55_D1	Infection Day6
mm39-Tpd52	6.11453e-06	0.000121833	INF_H303_M_Ctrl_Brain_GEX53_A1	Controls
mm39-Pcdh8	2.55622e-06	0.000121923	INF_H306_F_Ctrl_Brain_GEX55_A1	Controls
mm39-Med29	5.68553e-06	0.000121969	INF_H304_M_Ctrl_Brain_GEX53_C1	Controls
mm39-Scfd1	6.13098e-06	0.000122149	INF_H303_M_Ctrl_Brain_GEX53_A1	Controls
mm39-H2ax	5.10753e-06	0.000122187	INF_H310_F_Day6_Brain_GEX53_D1	Infection Day6
mm39-Htra4	5.69653e-06	0.000122192	INF_H304_M_Ctrl_Brain_GEX53_C1	Controls
mm39-Sgf29	2.56259e-06	0.000122193	INF_H306_F_Ctrl_Brain_GEX55_A1	Controls
mm39-Msh2	7.03657e-06	0.000122208	INF_H311_F_Day6_Brain_GEX55_C1	Infection Day6
mm39-Nos3	6.24279e-06	0.000122312	INF_H306_F_Ctrl_Brain_GEX55_B1	Controls
mm39-Alg12	5.703e-06	0.000122318	INF_H304_M_Ctrl_Brain_GEX53_C1	Controls
mm39-Grifin	6.14043e-06	0.000122325	INF_H303_M_Ctrl_Brain_GEX53_A1	Controls
mm39-Gm39283	6.24424e-06	0.000122328	INF_H306_F_Ctrl_Brain_GEX55_B1	Controls
mm39-Rgma	2.56695e-06	0.000122335	INF_H306_F_Ctrl_Brain_GEX55_A1	Controls
mm39-Zswim6	2.56698e-06	0.000122335	INF_H306_F_Ctrl_Brain_GEX55_A1	Controls
mm39-Adprs	6.24692e-06	0.000122368	INF_H306_F_Ctrl_Brain_GEX55_B1	Controls
mm39-Stard13	2.5686e-06	0.000122379	INF_H306_F_Ctrl_Brain_GEX55_A1	Controls
mm39-AI504432	2.57128e-06	0.000122438	INF_H306_F_Ctrl_Brain_GEX55_A1	Controls
mm39-Pbx2	2.57112e-06	0.000122438	INF_H306_F_Ctrl_Brain_GEX55_A1	Controls
mm39-Msi1	6.05066e-06	0.000122554	INF_H299_M_Day6_Brain_GEX53_B1	Infection Day6
mm39-Gm10635	7.05976e-06	0.0001226	INF_H311_F_Day6_Brain_GEX55_C1	Infection Day6
mm39-Rbpj	6.15562e-06	0.000122616	INF_H303_M_Ctrl_Brain_GEX53_A1	Controls
mm39-Bud13	7.06141e-06	0.000122618	INF_H311_F_Day6_Brain_GEX55_C1	Infection Day6
mm39-Gm14326	6.1614e-06	0.000122706	INF_H303_M_Ctrl_Brain_GEX53_A1	Controls
mm39-Gm49654	6.16112e-06	0.000122706	INF_H303_M_Ctrl_Brain_GEX53_A1	Controls
mm39-Bcar1	6.46844e-06	0.000122776	INF_H309_F_Day6_Brain_GEX55_D1	Infection Day6
mm39-Casp1	6.0654e-06	0.000122841	INF_H299_M_Day6_Brain_GEX53_B1	Infection Day6
mm39-Vps25	5.13955e-06	0.000122938	INF_H310_F_Day6_Brain_GEX53_D1	Infection Day6
mm39-A630066F11Rik	7.08215e-06	0.000122968	INF_H311_F_Day6_Brain_GEX55_C1	Infection Day6
mm39-Gm15663	6.07382e-06	0.000122999	INF_H299_M_Day6_Brain_GEX53_B1	Infection Day6
mm39-Elovl6	2.5848e-06	0.000123014	INF_H306_F_Ctrl_Brain_GEX55_A1	Controls
mm39-Taf9b	2.5841e-06	0.000123014	INF_H306_F_Ctrl_Brain_GEX55_A1	Controls
mm39-Mettl15	6.28168e-06	0.000123036	INF_H306_F_Ctrl_Brain_GEX55_B1	Controls
mm39-Ang	2.5869e-06	0.000123058	INF_H306_F_Ctrl_Brain_GEX55_A1	Controls
mm39-Cybc1	2.58714e-06	0.000123058	INF_H306_F_Ctrl_Brain_GEX55_A1	Controls
mm39-Herc2	6.28359e-06	0.00012306	INF_H306_F_Ctrl_Brain_GEX55_B1	Controls
mm39-Phf20	6.48405e-06	0.000123061	INF_H309_F_Day6_Brain_GEX55_D1	Infection Day6
mm39-Carlr	6.08031e-06	0.000123118	INF_H299_M_Day6_Brain_GEX53_B1	Infection Day6
mm39-Ccdc92b	2.58913e-06	0.000123119	INF_H306_F_Ctrl_Brain_GEX55_A1	Controls
mm39-Med31	2.58988e-06	0.00012312	INF_H306_F_Ctrl_Brain_GEX55_A1	Controls
mm39-Ablim1	6.28953e-06	0.000123164	INF_H306_F_Ctrl_Brain_GEX55_B1	Controls
mm39-Tbc1d14	7.09485e-06	0.000123179	INF_H311_F_Day6_Brain_GEX55_C1	Infection Day6
mm39-Cct4	6.08739e-06	0.00012325	INF_H299_M_Day6_Brain_GEX53_B1	Infection Day6
mm39-Ggact	6.19071e-06	0.000123278	INF_H303_M_Ctrl_Brain_GEX53_A1	Controls
mm39-Cds2	6.19137e-06	0.000123279	INF_H303_M_Ctrl_Brain_GEX53_A1	Controls
mm39-Plet1	6.49723e-06	0.0001233	INF_H309_F_Day6_Brain_GEX55_D1	Infection Day6
mm39-Prodh	5.15641e-06	0.000123326	INF_H310_F_Day6_Brain_GEX53_D1	Infection Day6
mm39-Slamf8	5.15698e-06	0.000123326	INF_H310_F_Day6_Brain_GEX53_D1	Infection Day6
mm39-Etaa1	6.09209e-06	0.000123332	INF_H299_M_Day6_Brain_GEX53_B1	Infection Day6
mm39-Tacr3	6.29962e-06	0.000123349	INF_H306_F_Ctrl_Brain_GEX55_B1	Controls
mm39-Sntb1	5.16174e-06	0.000123425	INF_H310_F_Day6_Brain_GEX53_D1	Infection Day6
mm39-Mphosph8	7.11047e-06	0.000123437	INF_H311_F_Day6_Brain_GEX55_C1	Infection Day6
mm39-Reep1	7.11091e-06	0.000123437	INF_H311_F_Day6_Brain_GEX55_C1	Infection Day6
mm39-Slc30a9	5.16389e-06	0.000123462	INF_H310_F_Day6_Brain_GEX53_D1	Infection Day6
mm39-Ss18l1	5.76056e-06	0.000123539	INF_H304_M_Ctrl_Brain_GEX53_C1	Controls
mm39-Mrpl36	6.31185e-06	0.000123575	INF_H306_F_Ctrl_Brain_GEX55_B1	Controls
mm39-St3gal2	6.20884e-06	0.000123614	INF_H303_M_Ctrl_Brain_GEX53_A1	Controls
mm39-Abcc1	6.10853e-06	0.000123653	INF_H299_M_Day6_Brain_GEX53_B1	Infection Day6
mm39-Rc3h2	7.12562e-06	0.000123682	INF_H311_F_Day6_Brain_GEX55_C1	Infection Day6
mm39-Morn1	5.7724e-06	0.00012377	INF_H304_M_Ctrl_Brain_GEX53_C1	Controls
mm39-Rmnd5a	5.77252e-06	0.00012377	INF_H304_M_Ctrl_Brain_GEX53_C1	Controls
mm39-4932438H23Rik	7.13235e-06	0.000123789	INF_H311_F_Day6_Brain_GEX55_C1	Infection Day6
mm39-Ifi27l2a	6.2185e-06	0.000123794	INF_H303_M_Ctrl_Brain_GEX53_A1	Controls
mm39-Aen	6.32373e-06	0.000123795	INF_H306_F_Ctrl_Brain_GEX55_B1	Controls
mm39-Ncl	6.21962e-06	0.000123805	INF_H303_M_Ctrl_Brain_GEX53_A1	Controls
mm39-Capn6	6.11676e-06	0.000123807	INF_H299_M_Day6_Brain_GEX53_B1	Infection Day6
mm39-Ppfibp1	5.18094e-06	0.000123842	INF_H310_F_Day6_Brain_GEX53_D1	Infection Day6
mm39-Rnf25	5.18098e-06	0.000123842	INF_H310_F_Day6_Brain_GEX53_D1	Infection Day6
mm39-Copz2	6.22212e-06	0.000123842	INF_H303_M_Ctrl_Brain_GEX53_A1	Controls
mm39-Dld	6.32779e-06	0.000123862	INF_H306_F_Ctrl_Brain_GEX55_B1	Controls
mm39-Mettl4	6.1216e-06	0.000123893	INF_H299_M_Day6_Brain_GEX53_B1	Infection Day6
mm39-Cul5	6.53496e-06	0.000124004	INF_H309_F_Day6_Brain_GEX55_D1	Infection Day6
mm39-Gpld1	6.33676e-06	0.000124025	INF_H306_F_Ctrl_Brain_GEX55_B1	Controls
mm39-Tbc1d22b	7.14673e-06	0.000124028	INF_H311_F_Day6_Brain_GEX55_C1	Infection Day6
mm39-Zfp58	6.3414e-06	0.000124103	INF_H306_F_Ctrl_Brain_GEX55_B1	Controls
mm39-Bcar3	6.13576e-06	0.000124167	INF_H299_M_Day6_Brain_GEX53_B1	Infection Day6
mm39-Dusp1	2.61286e-06	0.000124178	INF_H306_F_Ctrl_Brain_GEX55_A1	Controls
mm39-Pole4	5.79302e-06	0.000124196	INF_H304_M_Ctrl_Brain_GEX53_C1	Controls
mm39-Lysmd1	2.61443e-06	0.000124219	INF_H306_F_Ctrl_Brain_GEX55_A1	Controls
mm39-Kmt2c	6.54714e-06	0.000124224	INF_H309_F_Day6_Brain_GEX55_D1	Infection Day6
mm39-Gnl2	5.79542e-06	0.000124234	INF_H304_M_Ctrl_Brain_GEX53_C1	Controls
mm39-Rbbp4	5.79615e-06	0.000124236	INF_H304_M_Ctrl_Brain_GEX53_C1	Controls
mm39-Cplx2	2.61722e-06	0.000124289	INF_H306_F_Ctrl_Brain_GEX55_A1	Controls
mm39-Npas2	2.61735e-06	0.000124289	INF_H306_F_Ctrl_Brain_GEX55_A1	Controls
mm39-Zfp358	6.24623e-06	0.000124309	INF_H303_M_Ctrl_Brain_GEX53_A1	Controls
mm39-Ggh	6.14412e-06	0.000124324	INF_H299_M_Day6_Brain_GEX53_B1	Infection Day6
mm39-Pes1	5.80147e-06	0.000124337	INF_H304_M_Ctrl_Brain_GEX53_C1	Controls
mm39-Sel1l	6.25265e-06	0.000124425	INF_H303_M_Ctrl_Brain_GEX53_A1	Controls
mm39-Zfp853	5.21076e-06	0.000124539	INF_H310_F_Day6_Brain_GEX53_D1	Infection Day6
mm39-Prpf39	6.2598e-06	0.000124555	INF_H303_M_Ctrl_Brain_GEX53_A1	Controls
mm39-Frg1	2.62462e-06	0.000124565	INF_H306_F_Ctrl_Brain_GEX55_A1	Controls
mm39-Plch2	2.62414e-06	0.000124565	INF_H306_F_Ctrl_Brain_GEX55_A1	Controls
mm39-Ttc26	6.15674e-06	0.000124567	INF_H299_M_Day6_Brain_GEX53_B1	Infection Day6
mm39-Sema4c	6.26711e-06	0.000124688	INF_H303_M_Ctrl_Brain_GEX53_A1	Controls
mm39-Nsmce4a	5.21853e-06	0.00012471	INF_H310_F_Day6_Brain_GEX53_D1	Infection Day6
mm39-Tmem165	6.26941e-06	0.000124721	INF_H303_M_Ctrl_Brain_GEX53_A1	Controls
mm39-N4bp2l2	5.22247e-06	0.00012479	INF_H310_F_Day6_Brain_GEX53_D1	Infection Day6
mm39-Rrm2	5.22401e-06	0.000124812	INF_H310_F_Day6_Brain_GEX53_D1	Infection Day6
mm39-Mccc2	6.58789e-06	0.000124985	INF_H309_F_Day6_Brain_GEX55_D1	Infection Day6
mm39-Gm30564	5.83533e-06	0.000125049	INF_H304_M_Ctrl_Brain_GEX53_C1	Controls
mm39-Mprip	6.39258e-06	0.000125091	INF_H306_F_Ctrl_Brain_GEX55_B1	Controls
mm39-Tcf20	6.29028e-06	0.000125124	INF_H303_M_Ctrl_Brain_GEX53_A1	Controls
mm39-C9orf72	2.63869e-06	0.000125199	INF_H306_F_Ctrl_Brain_GEX55_A1	Controls
mm39-Pdzd4	6.6026e-06	0.000125253	INF_H309_F_Day6_Brain_GEX55_D1	Infection Day6
mm39-Uchl5	5.24724e-06	0.000125352	INF_H310_F_Day6_Brain_GEX53_D1	Infection Day6
mm39-Hmbs	6.19792e-06	0.000125388	INF_H299_M_Day6_Brain_GEX53_B1	Infection Day6
mm39-Engase	6.30667e-06	0.000125438	INF_H303_M_Ctrl_Brain_GEX53_A1	Controls
mm39-Nup85	6.20171e-06	0.000125452	INF_H299_M_Day6_Brain_GEX53_B1	Infection Day6
mm39-Spopl	6.20233e-06	0.000125452	INF_H299_M_Day6_Brain_GEX53_B1	Infection Day6
mm39-Lipe	2.64488e-06	0.000125458	INF_H306_F_Ctrl_Brain_GEX55_A1	Controls
mm39-Cox8b	5.8561e-06	0.000125481	INF_H304_M_Ctrl_Brain_GEX53_C1	Controls
mm39-Cyp51	6.31055e-06	0.000125503	INF_H303_M_Ctrl_Brain_GEX53_A1	Controls
mm39-Brd4	6.41435e-06	0.000125504	INF_H306_F_Ctrl_Brain_GEX55_B1	Controls
mm39-Dhx40	2.64731e-06	0.000125504	INF_H306_F_Ctrl_Brain_GEX55_A1	Controls
mm39-Twnk	2.64707e-06	0.000125504	INF_H306_F_Ctrl_Brain_GEX55_A1	Controls
mm39-Sod2	6.32025e-06	0.000125683	INF_H303_M_Ctrl_Brain_GEX53_A1	Controls
mm39-Vps35	6.32233e-06	0.000125712	INF_H303_M_Ctrl_Brain_GEX53_A1	Controls
mm39-Fam193a	7.24581e-06	0.000125737	INF_H311_F_Day6_Brain_GEX55_C1	Infection Day6
mm39-Nap1l2	6.63262e-06	0.000125811	INF_H309_F_Day6_Brain_GEX55_D1	Infection Day6
mm39-Gm56828	5.87581e-06	0.00012589	INF_H304_M_Ctrl_Brain_GEX53_C1	Controls
mm39-Garin1a	5.8773e-06	0.000125908	INF_H304_M_Ctrl_Brain_GEX53_C1	Controls
mm39-Myo18a	6.33507e-06	0.000125953	INF_H303_M_Ctrl_Brain_GEX53_A1	Controls
mm39-Ptges3l	2.66378e-06	0.000126251	INF_H306_F_Ctrl_Brain_GEX55_A1	Controls
mm39-Zfp946	6.24251e-06	0.000126252	INF_H299_M_Day6_Brain_GEX53_B1	Infection Day6
mm39-Hhatl	5.2871e-06	0.000126289	INF_H310_F_Day6_Brain_GEX53_D1	Infection Day6
mm39-Galnt7	7.28053e-06	0.000126329	INF_H311_F_Day6_Brain_GEX55_C1	Infection Day6
mm39-Trps1	5.90164e-06	0.000126416	INF_H304_M_Ctrl_Brain_GEX53_C1	Controls
mm39-Synrg	6.46426e-06	0.000126468	INF_H306_F_Ctrl_Brain_GEX55_B1	Controls
mm39-Tmem151b	6.36224e-06	0.00012648	INF_H303_M_Ctrl_Brain_GEX53_A1	Controls
mm39-Gjc1	6.47171e-06	0.0001266	INF_H306_F_Ctrl_Brain_GEX55_B1	Controls
mm39-Dusp11	7.29863e-06	0.000126633	INF_H311_F_Day6_Brain_GEX55_C1	Infection Day6
mm39-Ctns	5.3023e-06	0.000126637	INF_H310_F_Day6_Brain_GEX53_D1	Infection Day6
mm39-Ptbp1	6.47565e-06	0.000126664	INF_H306_F_Ctrl_Brain_GEX55_B1	Controls
mm39-Amd2	6.67826e-06	0.000126665	INF_H309_F_Day6_Brain_GEX55_D1	Infection Day6
mm39-Afg3l2	5.30706e-06	0.000126736	INF_H310_F_Day6_Brain_GEX53_D1	Infection Day6
mm39-Thap7	2.67478e-06	0.000126737	INF_H306_F_Ctrl_Brain_GEX55_A1	Controls
mm39-Tpgs2	5.9178e-06	0.000126749	INF_H304_M_Ctrl_Brain_GEX53_C1	Controls
mm39-Plac9	5.9187e-06	0.000126755	INF_H304_M_Ctrl_Brain_GEX53_C1	Controls
mm39-Pdcd6	5.30951e-06	0.00012678	INF_H310_F_Day6_Brain_GEX53_D1	Infection Day6
mm39-Lrrc8c	2.67714e-06	0.000126814	INF_H306_F_Ctrl_Brain_GEX55_A1	Controls
mm39-Ncoa7	6.38283e-06	0.000126877	INF_H303_M_Ctrl_Brain_GEX53_A1	Controls
mm39-Atic	2.67981e-06	0.000126906	INF_H306_F_Ctrl_Brain_GEX55_A1	Controls
mm39-Thap3	2.68063e-06	0.000126909	INF_H306_F_Ctrl_Brain_GEX55_A1	Controls
mm39-Tmem218	2.68177e-06	0.000126929	INF_H306_F_Ctrl_Brain_GEX55_A1	Controls
mm39-Apoa1	6.38927e-06	0.000126993	INF_H303_M_Ctrl_Brain_GEX53_A1	Controls
mm39-Acap2	5.93363e-06	0.000127061	INF_H304_M_Ctrl_Brain_GEX53_C1	Controls
mm39-Ddhd1	6.70151e-06	0.000127094	INF_H309_F_Day6_Brain_GEX55_D1	Infection Day6
mm39-Gorasp1	5.32384e-06	0.000127107	INF_H310_F_Day6_Brain_GEX53_D1	Infection Day6
mm39-Scn7a	6.70687e-06	0.000127184	INF_H309_F_Day6_Brain_GEX55_D1	Infection Day6
mm39-Zfp709	5.94125e-06	0.00012721	INF_H304_M_Ctrl_Brain_GEX53_C1	Controls
mm39-Gm56489	6.50531e-06	0.000127231	INF_H306_F_Ctrl_Brain_GEX55_B1	Controls
mm39-Ppp1r3a	7.34148e-06	0.000127366	INF_H311_F_Day6_Brain_GEX55_C1	Infection Day6
mm39-Caprin2	6.3007e-06	0.000127417	INF_H299_M_Day6_Brain_GEX53_B1	Infection Day6
mm39-Fbxl14	6.30504e-06	0.000127492	INF_H299_M_Day6_Brain_GEX53_B1	Infection Day6
mm39-Zfyve9	6.51984e-06	0.000127502	INF_H306_F_Ctrl_Brain_GEX55_B1	Controls
mm39-Pafah1b2	7.35186e-06	0.000127535	INF_H311_F_Day6_Brain_GEX55_C1	Infection Day6
mm39-Gkn3	7.35409e-06	0.000127563	INF_H311_F_Day6_Brain_GEX55_C1	Infection Day6
mm39-Gm29695	6.72927e-06	0.000127597	INF_H309_F_Day6_Brain_GEX55_D1	Infection Day6
mm39-Gm26707	7.35764e-06	0.000127614	INF_H311_F_Day6_Brain_GEX55_C1	Infection Day6
mm39-Crnkl1	6.31373e-06	0.000127655	INF_H299_M_Day6_Brain_GEX53_B1	Infection Day6
mm39-Bloc1s5	6.5369e-06	0.000127823	INF_H306_F_Ctrl_Brain_GEX55_B1	Controls
mm39-Ccnd3	2.70227e-06	0.000127864	INF_H306_F_Ctrl_Brain_GEX55_A1	Controls
mm39-Ccdc159	5.97792e-06	0.000127982	INF_H304_M_Ctrl_Brain_GEX53_C1	Controls
mm39-Smim19	6.54858e-06	0.000128038	INF_H306_F_Ctrl_Brain_GEX55_B1	Controls
mm39-Ackr1	6.34063e-06	0.000128186	INF_H299_M_Day6_Brain_GEX53_B1	Infection Day6
mm39-Mettl14	6.76125e-06	0.000128191	INF_H309_F_Day6_Brain_GEX55_D1	Infection Day6
mm39-Incenp	2.71117e-06	0.000128249	INF_H306_F_Ctrl_Brain_GEX55_A1	Controls
mm39-Gh	7.39854e-06	0.000128313	INF_H311_F_Day6_Brain_GEX55_C1	Infection Day6
mm39-Slc13a3	6.77125e-06	0.000128369	INF_H309_F_Day6_Brain_GEX55_D1	Infection Day6
mm39-Wapl	6.35056e-06	0.000128374	INF_H299_M_Day6_Brain_GEX53_B1	Infection Day6
mm39-Dscam	2.71458e-06	0.000128376	INF_H306_F_Ctrl_Brain_GEX55_A1	Controls
mm39-Scly	6.77258e-06	0.000128382	INF_H309_F_Day6_Brain_GEX55_D1	Infection Day6
mm39-Tmed4	7.40505e-06	0.000128415	INF_H311_F_Day6_Brain_GEX55_C1	Infection Day6
mm39-Plpp1	6.46508e-06	0.000128487	INF_H303_M_Ctrl_Brain_GEX53_A1	Controls
mm39-Csnk1g2	6.78394e-06	0.000128585	INF_H309_F_Day6_Brain_GEX55_D1	Infection Day6
mm39-Gtf2f1	6.78456e-06	0.000128585	INF_H309_F_Day6_Brain_GEX55_D1	Infection Day6
mm39-Tbc1d31	6.57785e-06	0.000128597	INF_H306_F_Ctrl_Brain_GEX55_B1	Controls
mm39-Utrn	6.57871e-06	0.0001286	INF_H306_F_Ctrl_Brain_GEX55_B1	Controls
mm39-Hacd2	2.72204e-06	0.000128693	INF_H306_F_Ctrl_Brain_GEX55_A1	Controls
mm39-Gm4129	6.79102e-06	0.000128696	INF_H309_F_Day6_Brain_GEX55_D1	Infection Day6
mm39-Alg11	5.39224e-06	0.00012871	INF_H310_F_Day6_Brain_GEX53_D1	Infection Day6
mm39-Sdsl	5.39191e-06	0.00012871	INF_H310_F_Day6_Brain_GEX53_D1	Infection Day6
mm39-Arhgef1	6.36818e-06	0.000128718	INF_H299_M_Day6_Brain_GEX53_B1	Infection Day6
mm39-Acin1	7.4243e-06	0.000128738	INF_H311_F_Day6_Brain_GEX55_C1	Infection Day6
mm39-Arfip1	6.79853e-06	0.000128826	INF_H309_F_Day6_Brain_GEX55_D1	Infection Day6
mm39-Hsdl1	6.01854e-06	0.000128838	INF_H304_M_Ctrl_Brain_GEX53_C1	Controls
mm39-Tmem199	2.72718e-06	0.000128901	INF_H306_F_Ctrl_Brain_GEX55_A1	Controls
mm39-Avl9	6.02324e-06	0.000128911	INF_H304_M_Ctrl_Brain_GEX53_C1	Controls
mm39-Cd274	6.02283e-06	0.000128911	INF_H304_M_Ctrl_Brain_GEX53_C1	Controls
mm39-Sh3bp4	6.80441e-06	0.000128925	INF_H309_F_Day6_Brain_GEX55_D1	Infection Day6
mm39-Mlycd	6.4898e-06	0.000128965	INF_H303_M_Ctrl_Brain_GEX53_A1	Controls
mm39-Ubxn8	5.40452e-06	0.000128988	INF_H310_F_Day6_Brain_GEX53_D1	Infection Day6
mm39-5430427G11Rik	6.03084e-06	0.00012906	INF_H304_M_Ctrl_Brain_GEX53_C1	Controls
mm39-Tnfsf12	7.44856e-06	0.000129148	INF_H311_F_Day6_Brain_GEX55_C1	Infection Day6
mm39-Prmt6	2.734e-06	0.000129188	INF_H306_F_Ctrl_Brain_GEX55_A1	Controls
mm39-Zwilch	5.41498e-06	0.000129222	INF_H310_F_Day6_Brain_GEX53_D1	Infection Day6
mm39-Tada1	6.39441e-06	0.000129235	INF_H299_M_Day6_Brain_GEX53_B1	Infection Day6
mm39-Dtna	5.41658e-06	0.000129242	INF_H310_F_Day6_Brain_GEX53_D1	Infection Day6
mm39-Tomm22	5.41706e-06	0.000129242	INF_H310_F_Day6_Brain_GEX53_D1	Infection Day6
mm39-Gm48678	6.50461e-06	0.000129247	INF_H303_M_Ctrl_Brain_GEX53_A1	Controls
mm39-Sfpq	7.45519e-06	0.000129252	INF_H311_F_Day6_Brain_GEX55_C1	Infection Day6
mm39-Ccdc80	2.73625e-06	0.000129259	INF_H306_F_Ctrl_Brain_GEX55_A1	Controls
mm39-Nxph2	6.50909e-06	0.000129323	INF_H303_M_Ctrl_Brain_GEX53_A1	Controls
mm39-Gm16201	6.40116e-06	0.000129358	INF_H299_M_Day6_Brain_GEX53_B1	Infection Day6
mm39-Tfap2b	6.40723e-06	0.000129468	INF_H299_M_Day6_Brain_GEX53_B1	Infection Day6
mm39-Psen1	2.74154e-06	0.000129473	INF_H306_F_Ctrl_Brain_GEX55_A1	Controls
mm39-Psmc3	6.41021e-06	0.000129516	INF_H299_M_Day6_Brain_GEX53_B1	Infection Day6
mm39-Marveld1	6.41435e-06	0.000129587	INF_H299_M_Day6_Brain_GEX53_B1	Infection Day6
mm39-Klf11	6.41553e-06	0.000129598	INF_H299_M_Day6_Brain_GEX53_B1	Infection Day6
mm39-Fkbp7	6.84502e-06	0.000129683	INF_H309_F_Day6_Brain_GEX55_D1	Infection Day6
mm39-Ccrl2	7.48169e-06	0.000129701	INF_H311_F_Day6_Brain_GEX55_C1	Infection Day6
mm39-Mdga2	6.63609e-06	0.000129708	INF_H306_F_Ctrl_Brain_GEX55_B1	Controls
mm39-Slc6a16	5.43907e-06	0.000129752	INF_H310_F_Day6_Brain_GEX53_D1	Infection Day6
mm39-Bfsp2	7.48849e-06	0.000129808	INF_H311_F_Day6_Brain_GEX55_C1	Infection Day6
mm39-D830050J10Rik	7.49118e-06	0.000129844	INF_H311_F_Day6_Brain_GEX55_C1	Infection Day6
mm39-Wdcp	6.53925e-06	0.000129909	INF_H303_M_Ctrl_Brain_GEX53_A1	Controls
mm39-Neurl2	6.07237e-06	0.000129934	INF_H304_M_Ctrl_Brain_GEX53_C1	Controls
mm39-Gm50394	6.07395e-06	0.00012994	INF_H304_M_Ctrl_Brain_GEX53_C1	Controls
mm39-Leng8	6.07332e-06	0.00012994	INF_H304_M_Ctrl_Brain_GEX53_C1	Controls
mm39-Ube2h	6.86324e-06	0.000130016	INF_H309_F_Day6_Brain_GEX55_D1	Infection Day6
mm39-Col12a1	5.4661e-06	0.000130381	INF_H310_F_Day6_Brain_GEX53_D1	Infection Day6
mm39-Celf6	5.46906e-06	0.000130436	INF_H310_F_Day6_Brain_GEX53_D1	Infection Day6
mm39-Faf1	6.45965e-06	0.000130476	INF_H299_M_Day6_Brain_GEX53_B1	Infection Day6
mm39-Slc19a1	7.52958e-06	0.000130499	INF_H311_F_Day6_Brain_GEX55_C1	Infection Day6
mm39-5530601H04Rik	2.76503e-06	0.000130547	INF_H306_F_Ctrl_Brain_GEX55_A1	Controls
mm39-Gid4	6.89195e-06	0.000130548	INF_H309_F_Day6_Brain_GEX55_D1	Infection Day6
mm39-Ckap5	6.57239e-06	0.000130555	INF_H303_M_Ctrl_Brain_GEX53_A1	Controls
mm39-Gm26660	5.47604e-06	0.000130588	INF_H310_F_Day6_Brain_GEX53_D1	Infection Day6
mm39-Abraxas1	6.10985e-06	0.000130695	INF_H304_M_Ctrl_Brain_GEX53_C1	Controls
mm39-Bcl2	6.90479e-06	0.000130779	INF_H309_F_Day6_Brain_GEX55_D1	Infection Day6
mm39-Tbc1d17	2.77173e-06	0.000130827	INF_H306_F_Ctrl_Brain_GEX55_A1	Controls
mm39-Rassf5	6.11814e-06	0.000130858	INF_H304_M_Ctrl_Brain_GEX53_C1	Controls
mm39-Sap30bp	2.77323e-06	0.000130862	INF_H306_F_Ctrl_Brain_GEX55_A1	Controls
mm39-C030017B01Rik	2.77422e-06	0.000130873	INF_H306_F_Ctrl_Brain_GEX55_A1	Controls
mm39-Med13	6.48588e-06	0.000130993	INF_H299_M_Day6_Brain_GEX53_B1	Infection Day6
mm39-Gm57463	6.48753e-06	0.000131013	INF_H299_M_Day6_Brain_GEX53_B1	Infection Day6
mm39-Trmt12	6.491e-06	0.00013107	INF_H299_M_Day6_Brain_GEX53_B1	Infection Day6
mm39-Ube3a	6.49229e-06	0.000131083	INF_H299_M_Day6_Brain_GEX53_B1	Infection Day6
mm39-Aamdc	7.56598e-06	0.000131119	INF_H311_F_Day6_Brain_GEX55_C1	Infection Day6
mm39-1700018L02Rik	7.56971e-06	0.000131172	INF_H311_F_Day6_Brain_GEX55_C1	Infection Day6
mm39-Ggact	7.57042e-06	0.000131174	INF_H311_F_Day6_Brain_GEX55_C1	Infection Day6
mm39-Tmem135	2.78162e-06	0.000131187	INF_H306_F_Ctrl_Brain_GEX55_A1	Controls
mm39-Amer1	6.71842e-06	0.000131304	INF_H306_F_Ctrl_Brain_GEX55_B1	Controls
mm39-Atxn7	6.50386e-06	0.000131304	INF_H299_M_Day6_Brain_GEX53_B1	Infection Day6
mm39-Morn1	6.72046e-06	0.00013133	INF_H306_F_Ctrl_Brain_GEX55_B1	Controls
mm39-Tnfrsf1a	5.50905e-06	0.000131359	INF_H310_F_Day6_Brain_GEX53_D1	Infection Day6
mm39-Rnf214	7.58604e-06	0.000131434	INF_H311_F_Day6_Brain_GEX55_C1	Infection Day6
mm39-Tbc1d10b	7.58828e-06	0.000131462	INF_H311_F_Day6_Brain_GEX55_C1	Infection Day6
mm39-Amfr	6.51309e-06	0.000131477	INF_H299_M_Day6_Brain_GEX53_B1	Infection Day6
mm39-Dkc1	6.15926e-06	0.000131723	INF_H304_M_Ctrl_Brain_GEX53_C1	Controls
mm39-Gas8	6.15991e-06	0.000131723	INF_H304_M_Ctrl_Brain_GEX53_C1	Controls
mm39-Isg20	6.95808e-06	0.000131776	INF_H309_F_Day6_Brain_GEX55_D1	Infection Day6
mm39-D830039M14Rik	6.9612e-06	0.000131823	INF_H309_F_Day6_Brain_GEX55_D1	Infection Day6
mm39-Sema6b	7.6114e-06	0.000131851	INF_H311_F_Day6_Brain_GEX55_C1	Infection Day6
mm39-Wasf3	7.61238e-06	0.000131857	INF_H311_F_Day6_Brain_GEX55_C1	Infection Day6
mm39-Neil2	6.74852e-06	0.000131865	INF_H306_F_Ctrl_Brain_GEX55_B1	Controls
mm39-Zfp119a	5.5309e-06	0.000131865	INF_H310_F_Day6_Brain_GEX53_D1	Infection Day6
mm39-Ubxn2a	6.74931e-06	0.000131867	INF_H306_F_Ctrl_Brain_GEX55_B1	Controls
mm39-Mical1	6.63986e-06	0.000131882	INF_H303_M_Ctrl_Brain_GEX53_A1	Controls
mm39-Abca4	6.75097e-06	0.000131885	INF_H306_F_Ctrl_Brain_GEX55_B1	Controls
mm39-Smim3	6.7567e-06	0.000131984	INF_H306_F_Ctrl_Brain_GEX55_B1	Controls
mm39-Commd1	2.80006e-06	0.000131984	INF_H306_F_Ctrl_Brain_GEX55_A1	Controls
mm39-Rab39b	2.79943e-06	0.000131984	INF_H306_F_Ctrl_Brain_GEX55_A1	Controls
mm39-Scube2	6.97038e-06	0.000131985	INF_H309_F_Day6_Brain_GEX55_D1	Infection Day6
mm39-Bad	6.75897e-06	0.000132015	INF_H306_F_Ctrl_Brain_GEX55_B1	Controls
mm39-Chrac1	2.80358e-06	0.000132113	INF_H306_F_Ctrl_Brain_GEX55_A1	Controls
mm39-Hic2	6.17911e-06	0.00013212	INF_H304_M_Ctrl_Brain_GEX53_C1	Controls
mm39-Fam227a	2.80454e-06	0.000132123	INF_H306_F_Ctrl_Brain_GEX55_A1	Controls
mm39-Elavl4	2.80569e-06	0.000132141	INF_H306_F_Ctrl_Brain_GEX55_A1	Controls
mm39-Nmt1	6.76872e-06	0.000132191	INF_H306_F_Ctrl_Brain_GEX55_B1	Controls
mm39-Eea1	6.18363e-06	0.000132202	INF_H304_M_Ctrl_Brain_GEX53_C1	Controls
mm39-Dennd3	6.1843e-06	0.000132203	INF_H304_M_Ctrl_Brain_GEX53_C1	Controls
mm39-Nicn1	6.65725e-06	0.000132214	INF_H303_M_Ctrl_Brain_GEX53_A1	Controls
mm39-1700037C18Rik	6.9844e-06	0.000132238	INF_H309_F_Day6_Brain_GEX55_D1	Infection Day6
mm39-Mrpl38	2.80903e-06	0.000132262	INF_H306_F_Ctrl_Brain_GEX55_A1	Controls
mm39-Gm6277	6.1902e-06	0.000132315	INF_H304_M_Ctrl_Brain_GEX53_C1	Controls
mm39-Cthrc1	2.81176e-06	0.000132355	INF_H306_F_Ctrl_Brain_GEX55_A1	Controls
mm39-4833422C13Rik	6.55909e-06	0.000132393	INF_H299_M_Day6_Brain_GEX53_B1	Infection Day6
mm39-Pdcd11	6.66756e-06	0.000132406	INF_H303_M_Ctrl_Brain_GEX53_A1	Controls
mm39-Frs2	6.672e-06	0.000132481	INF_H303_M_Ctrl_Brain_GEX53_A1	Controls
mm39-Ell2	2.81565e-06	0.000132501	INF_H306_F_Ctrl_Brain_GEX55_A1	Controls
mm39-Gm26571	7.65408e-06	0.000132569	INF_H311_F_Day6_Brain_GEX55_C1	Infection Day6
mm39-Pgghg	6.56989e-06	0.000132598	INF_H299_M_Day6_Brain_GEX53_B1	Infection Day6
mm39-Lrrc27	2.8185e-06	0.000132599	INF_H306_F_Ctrl_Brain_GEX55_A1	Controls
mm39-Ric3	2.82025e-06	0.000132646	INF_H306_F_Ctrl_Brain_GEX55_A1	Controls
mm39-Mrto4	7.00926e-06	0.000132696	INF_H309_F_Day6_Brain_GEX55_D1	Infection Day6
mm39-Tmem141	7.66415e-06	0.000132732	INF_H311_F_Day6_Brain_GEX55_C1	Infection Day6
mm39-Phrf1	7.6653e-06	0.000132741	INF_H311_F_Day6_Brain_GEX55_C1	Infection Day6
mm39-Matn3	6.58072e-06	0.000132803	INF_H299_M_Day6_Brain_GEX53_B1	Infection Day6
mm39-1700028J19Rik	6.69398e-06	0.000132904	INF_H303_M_Ctrl_Brain_GEX53_A1	Controls
mm39-Avpr1a	6.22154e-06	0.00013297	INF_H304_M_Ctrl_Brain_GEX53_C1	Controls
mm39-Nos3	6.59541e-06	0.000133086	INF_H299_M_Day6_Brain_GEX53_B1	Infection Day6
mm39-Rdh5	6.22979e-06	0.000133132	INF_H304_M_Ctrl_Brain_GEX53_C1	Controls
mm39-Polr2d	6.23177e-06	0.00013316	INF_H304_M_Ctrl_Brain_GEX53_C1	Controls
mm39-Noc3l	6.6e-06	0.000133166	INF_H299_M_Day6_Brain_GEX53_B1	Infection Day6
mm39-Ifnar1	2.83215e-06	0.000133169	INF_H306_F_Ctrl_Brain_GEX55_A1	Controls
mm39-Slc9a6	5.58947e-06	0.000133246	INF_H310_F_Day6_Brain_GEX53_D1	Infection Day6
mm39-Cherp	2.83508e-06	0.00013327	INF_H306_F_Ctrl_Brain_GEX55_A1	Controls
mm39-Hibch	6.60654e-06	0.000133285	INF_H299_M_Day6_Brain_GEX53_B1	Infection Day6
mm39-Atn1	6.71393e-06	0.000133287	INF_H303_M_Ctrl_Brain_GEX53_A1	Controls
mm39-Irs4	2.83704e-06	0.000133326	INF_H306_F_Ctrl_Brain_GEX55_A1	Controls
mm39-Gxylt2	6.60951e-06	0.000133331	INF_H299_M_Day6_Brain_GEX53_B1	Infection Day6
mm39-Cops4	6.61125e-06	0.000133353	INF_H299_M_Day6_Brain_GEX53_B1	Infection Day6
mm39-Fbxo42	6.24218e-06	0.000133369	INF_H304_M_Ctrl_Brain_GEX53_C1	Controls
mm39-N4bp2	6.83052e-06	0.000133384	INF_H306_F_Ctrl_Brain_GEX55_B1	Controls
mm39-Slc35b1	7.70389e-06	0.000133398	INF_H311_F_Day6_Brain_GEX55_C1	Infection Day6
mm39-Cryz	6.6168e-06	0.000133452	INF_H299_M_Day6_Brain_GEX53_B1	Infection Day6
mm39-Ldb1	2.84169e-06	0.000133508	INF_H306_F_Ctrl_Brain_GEX55_A1	Controls
mm39-Tmem260	5.60148e-06	0.000133516	INF_H310_F_Day6_Brain_GEX53_D1	Infection Day6
mm39-Cdpf1	6.25052e-06	0.000133532	INF_H304_M_Ctrl_Brain_GEX53_C1	Controls
mm39-Rbp7	5.60606e-06	0.00013361	INF_H310_F_Day6_Brain_GEX53_D1	Infection Day6
mm39-Akr1b10	6.62674e-06	0.000133639	INF_H299_M_Day6_Brain_GEX53_B1	Infection Day6
mm39-Taco1os	6.6276e-06	0.000133643	INF_H299_M_Day6_Brain_GEX53_B1	Infection Day6
mm39-P4htm	6.62951e-06	0.000133657	INF_H299_M_Day6_Brain_GEX53_B1	Infection Day6
mm39-Wars1	6.62957e-06	0.000133657	INF_H299_M_Day6_Brain_GEX53_B1	Infection Day6
mm39-Pycr2	7.7239e-06	0.000133734	INF_H311_F_Day6_Brain_GEX55_C1	Infection Day6
mm39-Pkd2	6.63938e-06	0.000133841	INF_H299_M_Day6_Brain_GEX53_B1	Infection Day6
mm39-Zbtb26	7.07216e-06	0.000133875	INF_H309_F_Day6_Brain_GEX55_D1	Infection Day6
mm39-Tmem200c	5.61878e-06	0.000133897	INF_H310_F_Day6_Brain_GEX53_D1	Infection Day6
mm39-Alox5ap	6.26871e-06	0.0001339	INF_H304_M_Ctrl_Brain_GEX53_C1	Controls
mm39-Shisa2	6.26904e-06	0.0001339	INF_H304_M_Ctrl_Brain_GEX53_C1	Controls
mm39-S100pbp	2.8513e-06	0.000133923	INF_H306_F_Ctrl_Brain_GEX55_A1	Controls
mm39-Bche	6.74794e-06	0.000133949	INF_H303_M_Ctrl_Brain_GEX53_A1	Controls
mm39-Zdhhc1	7.0801e-06	0.000134012	INF_H309_F_Day6_Brain_GEX55_D1	Infection Day6
mm39-Dot1l	5.62638e-06	0.000134063	INF_H310_F_Day6_Brain_GEX53_D1	Infection Day6
mm39-Tmem164	6.27843e-06	0.000134086	INF_H304_M_Ctrl_Brain_GEX53_C1	Controls
mm39-Thap3	6.87122e-06	0.000134165	INF_H306_F_Ctrl_Brain_GEX55_B1	Controls
mm39-Chrm2	6.28364e-06	0.000134183	INF_H304_M_Ctrl_Brain_GEX53_C1	Controls
mm39-Cklf	6.87382e-06	0.000134202	INF_H306_F_Ctrl_Brain_GEX55_B1	Controls
mm39-Cntrl	6.66103e-06	0.000134264	INF_H299_M_Day6_Brain_GEX53_B1	Infection Day6
mm39-Emp2	7.76229e-06	0.000134387	INF_H311_F_Day6_Brain_GEX55_C1	Infection Day6
mm39-Eaf1	6.66964e-06	0.000134425	INF_H299_M_Day6_Brain_GEX53_B1	Infection Day6
mm39-Mocs1	6.89023e-06	0.000134509	INF_H306_F_Ctrl_Brain_GEX55_B1	Controls
mm39-Neo1	6.68055e-06	0.000134631	INF_H299_M_Day6_Brain_GEX53_B1	Infection Day6
mm39-Usp16	6.3095e-06	0.000134721	INF_H304_M_Ctrl_Brain_GEX53_C1	Controls
mm39-Tmem68	2.86923e-06	0.000134729	INF_H306_F_Ctrl_Brain_GEX55_A1	Controls
mm39-Fcor	6.90379e-06	0.000134759	INF_H306_F_Ctrl_Brain_GEX55_B1	Controls
mm39-Picalm	7.78996e-06	0.000134855	INF_H311_F_Day6_Brain_GEX55_C1	Infection Day6
mm39-Nop9	6.91009e-06	0.000134868	INF_H306_F_Ctrl_Brain_GEX55_B1	Controls
mm39-Nup43	6.79763e-06	0.000134922	INF_H303_M_Ctrl_Brain_GEX53_A1	Controls
mm39-Crbn	2.87457e-06	0.000134942	INF_H306_F_Ctrl_Brain_GEX55_A1	Controls
mm39-Gm42596	7.14e-06	0.000135121	INF_H309_F_Day6_Brain_GEX55_D1	Infection Day6
mm39-Hsd17b4	7.13964e-06	0.000135121	INF_H309_F_Day6_Brain_GEX55_D1	Infection Day6
mm39-D430041D05Rik	2.87952e-06	0.000135138	INF_H306_F_Ctrl_Brain_GEX55_A1	Controls
mm39-Bmp2	7.14184e-06	0.000135143	INF_H309_F_Day6_Brain_GEX55_D1	Infection Day6
mm39-Utrn	6.70953e-06	0.000135202	INF_H299_M_Day6_Brain_GEX53_B1	Infection Day6
mm39-Nsun2	7.81093e-06	0.000135207	INF_H311_F_Day6_Brain_GEX55_C1	Infection Day6
mm39-Gm36908	7.81389e-06	0.000135247	INF_H311_F_Day6_Brain_GEX55_C1	Infection Day6
mm39-Trim71	6.33712e-06	0.000135296	INF_H304_M_Ctrl_Brain_GEX53_C1	Controls
mm39-Ankrd31	6.81809e-06	0.000135315	INF_H303_M_Ctrl_Brain_GEX53_A1	Controls
mm39-Gnl3	6.8205e-06	0.000135349	INF_H303_M_Ctrl_Brain_GEX53_A1	Controls
mm39-Dydc2	6.72093e-06	0.000135418	INF_H299_M_Day6_Brain_GEX53_B1	Infection Day6
mm39-Cks2	6.94116e-06	0.000135461	INF_H306_F_Ctrl_Brain_GEX55_B1	Controls
mm39-1810044D09Rik	6.3474e-06	0.000135501	INF_H304_M_Ctrl_Brain_GEX53_C1	Controls
mm39-Hint2	5.68792e-06	0.000135513	INF_H310_F_Day6_Brain_GEX53_D1	Infection Day6
mm39-Plppr3	2.88891e-06	0.000135542	INF_H306_F_Ctrl_Brain_GEX55_A1	Controls
mm39-Gla	6.35044e-06	0.000135552	INF_H304_M_Ctrl_Brain_GEX53_C1	Controls
mm39-Pou2f1	7.83328e-06	0.000135571	INF_H311_F_Day6_Brain_GEX55_C1	Infection Day6
mm39-Atp8a1	6.83874e-06	0.000135698	INF_H303_M_Ctrl_Brain_GEX53_A1	Controls
mm39-Prpf40a	6.95516e-06	0.00013572	INF_H306_F_Ctrl_Brain_GEX55_B1	Controls
mm39-Aida	6.36029e-06	0.000135747	INF_H304_M_Ctrl_Brain_GEX53_C1	Controls
mm39-Alkal2	5.69869e-06	0.000135754	INF_H310_F_Day6_Brain_GEX53_D1	Infection Day6
mm39-Sppl3	6.84488e-06	0.000135806	INF_H303_M_Ctrl_Brain_GEX53_A1	Controls
mm39-Zfp62	5.70403e-06	0.000135865	INF_H310_F_Day6_Brain_GEX53_D1	Infection Day6
mm39-Il22b	6.96554e-06	0.000135909	INF_H306_F_Ctrl_Brain_GEX55_B1	Controls
mm39-Ric3	6.74915e-06	0.000135974	INF_H299_M_Day6_Brain_GEX53_B1	Infection Day6
mm39-Trp53bp1	5.71085e-06	0.000136012	INF_H310_F_Day6_Brain_GEX53_D1	Infection Day6
mm39-Rcor3	5.71158e-06	0.000136013	INF_H310_F_Day6_Brain_GEX53_D1	Infection Day6
mm39-Ccne2	6.37617e-06	0.000136072	INF_H304_M_Ctrl_Brain_GEX53_C1	Controls
mm39-Gm47033	7.19248e-06	0.000136089	INF_H309_F_Day6_Brain_GEX55_D1	Infection Day6
mm39-Abhd12b	2.90194e-06	0.000136116	INF_H306_F_Ctrl_Brain_GEX55_A1	Controls
mm39-Trim17	6.97919e-06	0.000136161	INF_H306_F_Ctrl_Brain_GEX55_B1	Controls
mm39-Tbc1d4	6.76128e-06	0.000136204	INF_H299_M_Day6_Brain_GEX53_B1	Infection Day6
mm39-Vwa5b1	6.86718e-06	0.000136235	INF_H303_M_Ctrl_Brain_GEX53_A1	Controls
mm39-Ap1b1	6.8682e-06	0.000136242	INF_H303_M_Ctrl_Brain_GEX53_A1	Controls
mm39-Lrpprc	6.767e-06	0.000136306	INF_H299_M_Day6_Brain_GEX53_B1	Infection Day6
mm39-Ndufaf1	6.77142e-06	0.000136382	INF_H299_M_Day6_Brain_GEX53_B1	Infection Day6
mm39-Cacng6	6.39209e-06	0.000136397	INF_H304_M_Ctrl_Brain_GEX53_C1	Controls
mm39-Mrps26	6.39855e-06	0.00013652	INF_H304_M_Ctrl_Brain_GEX53_C1	Controls
mm39-Tm2d1	7.22037e-06	0.000136604	INF_H309_F_Day6_Brain_GEX55_D1	Infection Day6
mm39-Tbc1d25	2.91323e-06	0.000136608	INF_H306_F_Ctrl_Brain_GEX55_A1	Controls
mm39-Ufsp2	6.88779e-06	0.000136617	INF_H303_M_Ctrl_Brain_GEX53_A1	Controls
mm39-Usp37	2.91552e-06	0.000136679	INF_H306_F_Ctrl_Brain_GEX55_A1	Controls
mm39-Gm17733	7.01054e-06	0.000136758	INF_H306_F_Ctrl_Brain_GEX55_B1	Controls
mm39-Zbtb43	2.91826e-06	0.00013677	INF_H306_F_Ctrl_Brain_GEX55_A1	Controls
mm39-Foxred1	6.79537e-06	0.000136851	INF_H299_M_Day6_Brain_GEX53_B1	Infection Day6
mm39-Plekhf2	7.90836e-06	0.000136859	INF_H311_F_Day6_Brain_GEX55_C1	Infection Day6
mm39-Acot2	7.01885e-06	0.000136906	INF_H306_F_Ctrl_Brain_GEX55_B1	Controls
mm39-Gpr37	2.92237e-06	0.000136925	INF_H306_F_Ctrl_Brain_GEX55_A1	Controls
mm39-Dxo	2.92471e-06	0.000136998	INF_H306_F_Ctrl_Brain_GEX55_A1	Controls
mm39-Gm56791	6.42217e-06	0.00013701	INF_H304_M_Ctrl_Brain_GEX53_C1	Controls
mm39-Plk3	5.75493e-06	0.000137029	INF_H310_F_Day6_Brain_GEX53_D1	Infection Day6
mm39-Exoc3l4	6.91057e-06	0.000137055	INF_H303_M_Ctrl_Brain_GEX53_A1	Controls
mm39-C920006O11Rik	6.42642e-06	0.000137086	INF_H304_M_Ctrl_Brain_GEX53_C1	Controls
mm39-Gatd1	7.24751e-06	0.000137105	INF_H309_F_Day6_Brain_GEX55_D1	Infection Day6
mm39-Raver1	5.76054e-06	0.000137147	INF_H310_F_Day6_Brain_GEX53_D1	Infection Day6
mm39-Gm20045	7.92641e-06	0.00013716	INF_H311_F_Day6_Brain_GEX55_C1	Infection Day6
mm39-Nrp2	2.93029e-06	0.000137222	INF_H306_F_Ctrl_Brain_GEX55_A1	Controls
mm39-4632428C04Rik	6.43394e-06	0.000137232	INF_H304_M_Ctrl_Brain_GEX53_C1	Controls
mm39-AI429214	7.93507e-06	0.000137299	INF_H311_F_Day6_Brain_GEX55_C1	Infection Day6
mm39-Ankrd44	2.93528e-06	0.000137418	INF_H306_F_Ctrl_Brain_GEX55_A1	Controls
mm39-Orm3	6.82694e-06	0.000137473	INF_H299_M_Day6_Brain_GEX53_B1	Infection Day6
mm39-Slc30a7	6.93265e-06	0.00013748	INF_H303_M_Ctrl_Brain_GEX53_A1	Controls
mm39-Naaa	6.44921e-06	0.000137543	INF_H304_M_Ctrl_Brain_GEX53_C1	Controls
mm39-Sema3c	7.95207e-06	0.000137582	INF_H311_F_Day6_Brain_GEX55_C1	Infection Day6
mm39-Pdgfa	5.77992e-06	0.000137592	INF_H310_F_Day6_Brain_GEX53_D1	Infection Day6
mm39-Srebf2	6.83897e-06	0.000137702	INF_H299_M_Day6_Brain_GEX53_B1	Infection Day6
mm39-Oxnad1	6.46771e-06	0.000137922	INF_H304_M_Ctrl_Brain_GEX53_C1	Controls
mm39-Gle1	7.29566e-06	0.000138003	INF_H309_F_Day6_Brain_GEX55_D1	Infection Day6
mm39-Itprid1	6.47364e-06	0.000138034	INF_H304_M_Ctrl_Brain_GEX53_C1	Controls
mm39-Ppp1r16a	7.98022e-06	0.000138057	INF_H311_F_Day6_Brain_GEX55_C1	Infection Day6
mm39-Dnajb3	6.96288e-06	0.000138066	INF_H303_M_Ctrl_Brain_GEX53_A1	Controls
mm39-Cdca4	6.85972e-06	0.000138095	INF_H299_M_Day6_Brain_GEX53_B1	Infection Day6
mm39-Smad4	6.85988e-06	0.000138095	INF_H299_M_Day6_Brain_GEX53_B1	Infection Day6
mm39-A330033J07Rik	7.30452e-06	0.000138158	INF_H309_F_Day6_Brain_GEX55_D1	Infection Day6
mm39-Mpl	6.9687e-06	0.000138167	INF_H303_M_Ctrl_Brain_GEX53_A1	Controls
mm39-Ppp5c	7.08507e-06	0.000138184	INF_H306_F_Ctrl_Brain_GEX55_B1	Controls
mm39-Palm3	6.97445e-06	0.000138254	INF_H303_M_Ctrl_Brain_GEX53_A1	Controls
mm39-Spag9	6.97401e-06	0.000138254	INF_H303_M_Ctrl_Brain_GEX53_A1	Controls
mm39-Scly	6.48571e-06	0.000138277	INF_H304_M_Ctrl_Brain_GEX53_C1	Controls
mm39-Gpam	6.87203e-06	0.000138326	INF_H299_M_Day6_Brain_GEX53_B1	Infection Day6
mm39-Gm16364.1	8.00105e-06	0.000138406	INF_H311_F_Day6_Brain_GEX55_C1	Infection Day6
mm39-Klf11	2.95784e-06	0.000138437	INF_H306_F_Ctrl_Brain_GEX55_A1	Controls
mm39-Ap3b1	5.81709e-06	0.000138461	INF_H310_F_Day6_Brain_GEX53_D1	Infection Day6
mm39-Sec14l3	8.01039e-06	0.000138556	INF_H311_F_Day6_Brain_GEX55_C1	Infection Day6
mm39-Zmat5	2.96156e-06	0.000138573	INF_H306_F_Ctrl_Brain_GEX55_A1	Controls
mm39-Gm16124	6.99375e-06	0.000138623	INF_H303_M_Ctrl_Brain_GEX53_A1	Controls
mm39-Wnt10b	5.8279e-06	0.000138702	INF_H310_F_Day6_Brain_GEX53_D1	Infection Day6
mm39-Zfp429	7.34207e-06	0.000138855	INF_H309_F_Day6_Brain_GEX55_D1	Infection Day6
mm39-Cchcr1	6.89985e-06	0.000138872	INF_H299_M_Day6_Brain_GEX53_B1	Infection Day6
mm39-Trib2	2.96931e-06	0.000138899	INF_H306_F_Ctrl_Brain_GEX55_A1	Controls
mm39-Hspbap1	5.83766e-06	0.000138918	INF_H310_F_Day6_Brain_GEX53_D1	Infection Day6
mm39-Lime1	6.90284e-06	0.000138919	INF_H299_M_Day6_Brain_GEX53_B1	Infection Day6
mm39-Cbs	6.90381e-06	0.000138925	INF_H299_M_Day6_Brain_GEX53_B1	Infection Day6
mm39-Arl6ip4	7.34716e-06	0.000138939	INF_H309_F_Day6_Brain_GEX55_D1	Infection Day6
mm39-Fbxo46	7.12616e-06	0.000138971	INF_H306_F_Ctrl_Brain_GEX55_B1	Controls
mm39-Lats1	8.03766e-06	0.000139016	INF_H311_F_Day6_Brain_GEX55_C1	Infection Day6
mm39-Bloc1s2	7.35256e-06	0.000139028	INF_H309_F_Day6_Brain_GEX55_D1	Infection Day6
mm39-Ank1	2.97423e-06	0.000139091	INF_H306_F_Ctrl_Brain_GEX55_A1	Controls
mm39-Lca5l	7.01826e-06	0.000139095	INF_H303_M_Ctrl_Brain_GEX53_A1	Controls
mm39-Rmnd5b	2.97691e-06	0.000139179	INF_H306_F_Ctrl_Brain_GEX55_A1	Controls
mm39-Suz12	6.92295e-06	0.000139296	INF_H299_M_Day6_Brain_GEX53_B1	Infection Day6
mm39-Adamts8	6.54134e-06	0.000139448	INF_H304_M_Ctrl_Brain_GEX53_C1	Controls
mm39-Atp6v0e	7.03705e-06	0.000139454	INF_H303_M_Ctrl_Brain_GEX53_A1	Controls
mm39-Nfxl1	7.15451e-06	0.000139509	INF_H306_F_Ctrl_Brain_GEX55_B1	Controls
mm39-Dym	5.86755e-06	0.000139613	INF_H310_F_Day6_Brain_GEX53_D1	Infection Day6
mm39-Cpsf7	7.38931e-06	0.00013971	INF_H309_F_Day6_Brain_GEX55_D1	Infection Day6
mm39-Pitx2	2.98988e-06	0.000139747	INF_H306_F_Ctrl_Brain_GEX55_A1	Controls
mm39-Glrx	7.16982e-06	0.000139793	INF_H306_F_Ctrl_Brain_GEX55_B1	Controls
mm39-Ptdss2	7.39527e-06	0.00013981	INF_H309_F_Day6_Brain_GEX55_D1	Infection Day6
mm39-Tmem159	6.56045e-06	0.000139826	INF_H304_M_Ctrl_Brain_GEX53_C1	Controls
mm39-Zfp729a	6.56041e-06	0.000139826	INF_H304_M_Ctrl_Brain_GEX53_C1	Controls
mm39-Has1	7.17493e-06	0.000139878	INF_H306_F_Ctrl_Brain_GEX55_B1	Controls
mm39-Chdh	7.06234e-06	0.000139941	INF_H303_M_Ctrl_Brain_GEX53_A1	Controls
mm39-2700049A03Rik	5.88398e-06	0.000139987	INF_H310_F_Day6_Brain_GEX53_D1	Infection Day6
mm39-BC004004	6.56926e-06	0.000139999	INF_H304_M_Ctrl_Brain_GEX53_C1	Controls
mm39-Edc3	8.1008e-06	0.000140097	INF_H311_F_Day6_Brain_GEX55_C1	Infection Day6
mm39-Ovgp1	6.96362e-06	0.000140101	INF_H299_M_Day6_Brain_GEX53_B1	Infection Day6
mm39-Gm26902	7.18769e-06	0.000140113	INF_H306_F_Ctrl_Brain_GEX55_B1	Controls
mm39-Tal1	3.00145e-06	0.00014025	INF_H306_F_Ctrl_Brain_GEX55_A1	Controls
mm39-Irx6	6.58195e-06	0.000140254	INF_H304_M_Ctrl_Brain_GEX53_C1	Controls
mm39-Gm50240	6.58349e-06	0.000140272	INF_H304_M_Ctrl_Brain_GEX53_C1	Controls
mm39-Camta1	3.0034e-06	0.000140303	INF_H306_F_Ctrl_Brain_GEX55_A1	Controls
mm39-Plin3	3.00723e-06	0.000140443	INF_H306_F_Ctrl_Brain_GEX55_A1	Controls
mm39-Septin5	3.00804e-06	0.000140443	INF_H306_F_Ctrl_Brain_GEX55_A1	Controls
mm39-Churc1	8.12202e-06	0.000140452	INF_H311_F_Day6_Brain_GEX55_C1	Infection Day6
mm39-Abhd5	3.00947e-06	0.000140472	INF_H306_F_Ctrl_Brain_GEX55_A1	Controls
mm39-Plekhh2	3.01086e-06	0.000140499	INF_H306_F_Ctrl_Brain_GEX55_A1	Controls
mm39-Grk5	7.43745e-06	0.000140594	INF_H309_F_Day6_Brain_GEX55_D1	Infection Day6
mm39-1700084C06Rik	7.43884e-06	0.000140608	INF_H309_F_Day6_Brain_GEX55_D1	Infection Day6
mm39-Pa2g4	5.91401e-06	0.000140685	INF_H310_F_Day6_Brain_GEX53_D1	Infection Day6
mm39-Birc2	7.22441e-06	0.000140814	INF_H306_F_Ctrl_Brain_GEX55_B1	Controls
mm39-Zfp110	8.14366e-06	0.000140815	INF_H311_F_Day6_Brain_GEX55_C1	Infection Day6
mm39-Sh3bp4	7.11542e-06	0.000140979	INF_H303_M_Ctrl_Brain_GEX53_A1	Controls
mm39-Jmjd8	7.00849e-06	0.00014099	INF_H299_M_Day6_Brain_GEX53_B1	Infection Day6
mm39-Ebf2	8.15806e-06	0.000141052	INF_H311_F_Day6_Brain_GEX55_C1	Infection Day6
mm39-Copg1	8.15942e-06	0.000141064	INF_H311_F_Day6_Brain_GEX55_C1	Infection Day6
mm39-Tnmd	5.93347e-06	0.000141132	INF_H310_F_Day6_Brain_GEX53_D1	Infection Day6
mm39-Srp54a	7.24289e-06	0.000141159	INF_H306_F_Ctrl_Brain_GEX55_B1	Controls
mm39-Pcdhb19	7.02494e-06	0.000141307	INF_H299_M_Day6_Brain_GEX53_B1	Infection Day6
mm39-Masp1	3.03132e-06	0.000141416	INF_H306_F_Ctrl_Brain_GEX55_A1	Controls
mm39-9130004C02Rik	7.03302e-06	0.000141455	INF_H299_M_Day6_Brain_GEX53_B1	Infection Day6
mm39-Tmc6	6.63982e-06	0.000141457	INF_H304_M_Ctrl_Brain_GEX53_C1	Controls
mm39-Arpin	3.03482e-06	0.000141479	INF_H306_F_Ctrl_Brain_GEX55_A1	Controls
mm39-Enoph1	3.03359e-06	0.000141479	INF_H306_F_Ctrl_Brain_GEX55_A1	Controls
mm39-Rpe	3.03514e-06	0.000141479	INF_H306_F_Ctrl_Brain_GEX55_A1	Controls
mm39-Rnf182	7.03711e-06	0.000141524	INF_H299_M_Day6_Brain_GEX53_B1	Infection Day6
mm39-Sppl2b	7.26358e-06	0.000141548	INF_H306_F_Ctrl_Brain_GEX55_B1	Controls
mm39-Hilpda	7.4965e-06	0.000141684	INF_H309_F_Day6_Brain_GEX55_D1	Infection Day6
mm39-Pik3ip1	7.27153e-06	0.000141689	INF_H306_F_Ctrl_Brain_GEX55_B1	Controls
mm39-Greb1l	7.27712e-06	0.000141783	INF_H306_F_Ctrl_Brain_GEX55_B1	Controls
mm39-B3gnt2	3.04301e-06	0.000141808	INF_H306_F_Ctrl_Brain_GEX55_A1	Controls
mm39-Dsg1c	8.20463e-06	0.000141834	INF_H311_F_Day6_Brain_GEX55_C1	Infection Day6
mm39-Sec22c	7.16197e-06	0.000141887	INF_H303_M_Ctrl_Brain_GEX53_A1	Controls
mm39-Abcb9	7.16314e-06	0.000141896	INF_H303_M_Ctrl_Brain_GEX53_A1	Controls
mm39-Rsl1d1	8.2093e-06	0.000141903	INF_H311_F_Day6_Brain_GEX55_C1	Infection Day6
mm39-Amotl2	7.16671e-06	0.000141953	INF_H303_M_Ctrl_Brain_GEX53_A1	Controls
mm39-Gdap1l1	5.97045e-06	0.000141995	INF_H310_F_Day6_Brain_GEX53_D1	Infection Day6
mm39-Bcl2a1b	7.06352e-06	0.000142027	INF_H299_M_Day6_Brain_GEX53_B1	Infection Day6
mm39-Klf15	7.06291e-06	0.000142027	INF_H299_M_Day6_Brain_GEX53_B1	Infection Day6
mm39-Gm53207	7.17228e-06	0.000142049	INF_H303_M_Ctrl_Brain_GEX53_A1	Controls
mm39-Agpat5	5.97681e-06	0.000142129	INF_H310_F_Day6_Brain_GEX53_D1	Infection Day6
mm39-Tbkbp1	7.0702e-06	0.000142147	INF_H299_M_Day6_Brain_GEX53_B1	Infection Day6
mm39-Nfkbil1	6.67415e-06	0.000142173	INF_H304_M_Ctrl_Brain_GEX53_C1	Controls
mm39-Acbd6	6.67567e-06	0.000142189	INF_H304_M_Ctrl_Brain_GEX53_C1	Controls
mm39-Shh	6.67632e-06	0.000142189	INF_H304_M_Ctrl_Brain_GEX53_C1	Controls
mm39-Rrp7a	3.05319e-06	0.000142243	INF_H306_F_Ctrl_Brain_GEX55_A1	Controls
mm39-Fbxo4	6.68512e-06	0.000142362	INF_H304_M_Ctrl_Brain_GEX53_C1	Controls
mm39-Itga2b	3.05764e-06	0.000142412	INF_H306_F_Ctrl_Brain_GEX55_A1	Controls
mm39-Henmt1	7.19346e-06	0.000142455	INF_H303_M_Ctrl_Brain_GEX53_A1	Controls
mm39-Abraxas1	7.08761e-06	0.000142483	INF_H299_M_Day6_Brain_GEX53_B1	Infection Day6
mm39-Ptdss1	8.24358e-06	0.000142484	INF_H311_F_Day6_Brain_GEX55_C1	Infection Day6
mm39-Mcm8	7.0991e-06	0.0001427	INF_H299_M_Day6_Brain_GEX53_B1	Infection Day6
mm39-Preb	6.70345e-06	0.000142737	INF_H304_M_Ctrl_Brain_GEX53_C1	Controls
mm39-Nfkbia	6.70496e-06	0.000142754	INF_H304_M_Ctrl_Brain_GEX53_C1	Controls
mm39-Cep135	6.70728e-06	0.000142788	INF_H304_M_Ctrl_Brain_GEX53_C1	Controls
mm39-Lmx1b	6.0066e-06	0.000142821	INF_H310_F_Day6_Brain_GEX53_D1	Infection Day6
mm39-Gm960	6.00768e-06	0.00014283	INF_H310_F_Day6_Brain_GEX53_D1	Infection Day6
mm39-Zc3h14	7.21405e-06	0.000142848	INF_H303_M_Ctrl_Brain_GEX53_A1	Controls
mm39-Fnbp1l	3.06838e-06	0.000142874	INF_H306_F_Ctrl_Brain_GEX55_A1	Controls
mm39-Hic2	6.01218e-06	0.00014292	INF_H310_F_Day6_Brain_GEX53_D1	Infection Day6
mm39-Fgf11	7.33646e-06	0.000142924	INF_H306_F_Ctrl_Brain_GEX55_B1	Controls
mm39-Ttll9	7.56415e-06	0.000142936	INF_H309_F_Day6_Brain_GEX55_D1	Infection Day6
mm39-Zbtb3	7.56383e-06	0.000142936	INF_H309_F_Day6_Brain_GEX55_D1	Infection Day6
mm39-Cert1	7.34236e-06	0.000143024	INF_H306_F_Ctrl_Brain_GEX55_B1	Controls
mm39-Spdya	7.22781e-06	0.000143107	INF_H303_M_Ctrl_Brain_GEX53_A1	Controls
mm39-Eya1	7.12597e-06	0.000143226	INF_H299_M_Day6_Brain_GEX53_B1	Infection Day6
mm39-Ice1	6.73685e-06	0.000143403	INF_H304_M_Ctrl_Brain_GEX53_C1	Controls
mm39-Fam117b	3.08058e-06	0.000143403	INF_H306_F_Ctrl_Brain_GEX55_A1	Controls
mm39-Ddx56	3.08297e-06	0.000143476	INF_H306_F_Ctrl_Brain_GEX55_A1	Controls
mm39-Ttc23	6.03634e-06	0.000143478	INF_H310_F_Day6_Brain_GEX53_D1	Infection Day6
mm39-Tmem147os	7.5958e-06	0.000143521	INF_H309_F_Day6_Brain_GEX55_D1	Infection Day6
mm39-Zfp938	6.04076e-06	0.000143566	INF_H310_F_Day6_Brain_GEX53_D1	Infection Day6
mm39-Itpk1	3.08674e-06	0.000143612	INF_H306_F_Ctrl_Brain_GEX55_A1	Controls
mm39-Fnbp4	3.08943e-06	0.000143699	INF_H306_F_Ctrl_Brain_GEX55_A1	Controls
mm39-Ilf3	7.15084e-06	0.000143712	INF_H299_M_Day6_Brain_GEX53_B1	Infection Day6
mm39-Cdh2	7.15181e-06	0.000143717	INF_H299_M_Day6_Brain_GEX53_B1	Infection Day6
mm39-Tomm40l	7.60779e-06	0.000143735	INF_H309_F_Day6_Brain_GEX55_D1	Infection Day6
mm39-B230312C02Rik	3.09226e-06	0.000143776	INF_H306_F_Ctrl_Brain_GEX55_A1	Controls
mm39-Mrpl49	3.09355e-06	0.000143776	INF_H306_F_Ctrl_Brain_GEX55_A1	Controls
mm39-Pigbos1	3.0936e-06	0.000143776	INF_H306_F_Ctrl_Brain_GEX55_A1	Controls
mm39-Fam166c	6.7564e-06	0.000143803	INF_H304_M_Ctrl_Brain_GEX53_C1	Controls
mm39-0610009B22Rik	6.05344e-06	0.000143851	INF_H310_F_Day6_Brain_GEX53_D1	Infection Day6
mm39-Ccdc91	7.27134e-06	0.000143955	INF_H303_M_Ctrl_Brain_GEX53_A1	Controls
mm39-Fuom	7.62057e-06	0.000143963	INF_H309_F_Day6_Brain_GEX55_D1	Infection Day6
mm39-Rps6ka1	7.1655e-06	0.000143978	INF_H299_M_Day6_Brain_GEX53_B1	Infection Day6
mm39-Spg7	8.33299e-06	0.000144017	INF_H311_F_Day6_Brain_GEX55_C1	Infection Day6
mm39-Il22b	8.33627e-06	0.000144062	INF_H311_F_Day6_Brain_GEX55_C1	Infection Day6
mm39-Gnptab	6.06418e-06	0.000144083	INF_H310_F_Day6_Brain_GEX53_D1	Infection Day6
mm39-Tubgcp5	6.06466e-06	0.000144083	INF_H310_F_Day6_Brain_GEX53_D1	Infection Day6
mm39-Gmpr2	7.27997e-06	0.000144111	INF_H303_M_Ctrl_Brain_GEX53_A1	Controls
mm39-Aplf	7.17729e-06	0.000144201	INF_H299_M_Day6_Brain_GEX53_B1	Infection Day6
mm39-Pcdhb13	6.07391e-06	0.000144286	INF_H310_F_Day6_Brain_GEX53_D1	Infection Day6
mm39-Naa20	7.29561e-06	0.000144406	INF_H303_M_Ctrl_Brain_GEX53_A1	Controls
mm39-Prnd	8.35993e-06	0.000144459	INF_H311_F_Day6_Brain_GEX55_C1	Infection Day6
mm39-Eef2kmt	7.30113e-06	0.000144501	INF_H303_M_Ctrl_Brain_GEX53_A1	Controls
mm39-Tspyl1	7.41918e-06	0.000144506	INF_H306_F_Ctrl_Brain_GEX55_B1	Controls
mm39-Eloa	7.30418e-06	0.000144548	INF_H303_M_Ctrl_Brain_GEX53_A1	Controls
mm39-Wscd2	3.11233e-06	0.000144608	INF_H306_F_Ctrl_Brain_GEX55_A1	Controls
mm39-Nanos2	7.20167e-06	0.000144676	INF_H299_M_Day6_Brain_GEX53_B1	Infection Day6
mm39-Patz1	3.11597e-06	0.000144699	INF_H306_F_Ctrl_Brain_GEX55_A1	Controls
mm39-Prdm16os	3.11548e-06	0.000144699	INF_H306_F_Ctrl_Brain_GEX55_A1	Controls
mm39-Gm26826	8.37457e-06	0.0001447	INF_H311_F_Day6_Brain_GEX55_C1	Infection Day6
mm39-Mrps23	7.66333e-06	0.000144757	INF_H309_F_Day6_Brain_GEX55_D1	Infection Day6
mm39-Fry	7.4364e-06	0.000144826	INF_H306_F_Ctrl_Brain_GEX55_B1	Controls
mm39-Mipol1	8.38398e-06	0.00014485	INF_H311_F_Day6_Brain_GEX55_C1	Infection Day6
mm39-Il17rd	8.38676e-06	0.000144886	INF_H311_F_Day6_Brain_GEX55_C1	Infection Day6
mm39-Kcnd3os	7.44053e-06	0.000144892	INF_H306_F_Ctrl_Brain_GEX55_B1	Controls
mm39-Zfp641	3.12183e-06	0.000144932	INF_H306_F_Ctrl_Brain_GEX55_A1	Controls
mm39-Pde3b	7.21527e-06	0.000144935	INF_H299_M_Day6_Brain_GEX53_B1	Infection Day6
mm39-Cmc2	7.44756e-06	0.000145014	INF_H306_F_Ctrl_Brain_GEX55_B1	Controls
mm39-Ccdc187	6.81422e-06	0.000145019	INF_H304_M_Ctrl_Brain_GEX53_C1	Controls
mm39-Klhl36	6.81593e-06	0.000145025	INF_H304_M_Ctrl_Brain_GEX53_C1	Controls
mm39-Ovgp1	6.81599e-06	0.000145025	INF_H304_M_Ctrl_Brain_GEX53_C1	Controls
mm39-6430503K07Rik	8.39589e-06	0.000145032	INF_H311_F_Day6_Brain_GEX55_C1	Infection Day6
mm39-Fdxacb1	7.2258e-06	0.000145132	INF_H299_M_Day6_Brain_GEX53_B1	Infection Day6
mm39-Bcl7b	7.23095e-06	0.000145221	INF_H299_M_Day6_Brain_GEX53_B1	Infection Day6
mm39-Rubcn	8.40791e-06	0.000145228	INF_H311_F_Day6_Brain_GEX55_C1	Infection Day6
mm39-Btrc	7.23581e-06	0.000145305	INF_H299_M_Day6_Brain_GEX53_B1	Infection Day6
mm39-Gm57341	8.4144e-06	0.000145328	INF_H311_F_Day6_Brain_GEX55_C1	Infection Day6
mm39-Gtf2a1	7.34461e-06	0.000145333	INF_H303_M_Ctrl_Brain_GEX53_A1	Controls
mm39-Oxr1	3.13202e-06	0.000145366	INF_H306_F_Ctrl_Brain_GEX55_A1	Controls
mm39-Tgtp1	8.42092e-06	0.000145429	INF_H311_F_Day6_Brain_GEX55_C1	Infection Day6
mm39-Ccm2	7.4699e-06	0.000145434	INF_H306_F_Ctrl_Brain_GEX55_B1	Controls
mm39-Zfp598	8.42645e-06	0.000145512	INF_H311_F_Day6_Brain_GEX55_C1	Infection Day6
mm39-Lman2	8.42854e-06	0.00014553	INF_H311_F_Day6_Brain_GEX55_C1	Infection Day6
mm39-Tmem62	8.42891e-06	0.00014553	INF_H311_F_Day6_Brain_GEX55_C1	Infection Day6
mm39-Myo1b	6.13079e-06	0.000145621	INF_H310_F_Day6_Brain_GEX53_D1	Infection Day6
mm39-Oxnad1	7.71189e-06	0.000145661	INF_H309_F_Day6_Brain_GEX55_D1	Infection Day6
mm39-Gm26777	6.8489e-06	0.000145695	INF_H304_M_Ctrl_Brain_GEX53_C1	Controls
mm39-Stk32a	6.84893e-06	0.000145695	INF_H304_M_Ctrl_Brain_GEX53_C1	Controls
mm39-Mettl25	7.48722e-06	0.000145756	INF_H306_F_Ctrl_Brain_GEX55_B1	Controls
mm39-Dpp3	7.71781e-06	0.000145759	INF_H309_F_Day6_Brain_GEX55_D1	Infection Day6
mm39-Zbtb44	7.72188e-06	0.000145823	INF_H309_F_Day6_Brain_GEX55_D1	Infection Day6
mm39-Elp3	8.45115e-06	0.000145902	INF_H311_F_Day6_Brain_GEX55_C1	Infection Day6
mm39-Nkain3	7.73248e-06	0.000146009	INF_H309_F_Day6_Brain_GEX55_D1	Infection Day6
mm39-Zfp213	6.86465e-06	0.000146014	INF_H304_M_Ctrl_Brain_GEX53_C1	Controls
mm39-Lxn	7.38004e-06	0.00014602	INF_H303_M_Ctrl_Brain_GEX53_A1	Controls
mm39-Jup	3.14708e-06	0.000146026	INF_H306_F_Ctrl_Brain_GEX55_A1	Controls
mm39-Micu3	8.45935e-06	0.000146032	INF_H311_F_Day6_Brain_GEX55_C1	Infection Day6
mm39-Serpina9	7.50598e-06	0.000146106	INF_H306_F_Ctrl_Brain_GEX55_B1	Controls
mm39-Tmem268	7.51406e-06	0.000146248	INF_H306_F_Ctrl_Brain_GEX55_B1	Controls
mm39-Snx4	6.87765e-06	0.000146275	INF_H304_M_Ctrl_Brain_GEX53_C1	Controls
mm39-Zfp654	3.15402e-06	0.000146308	INF_H306_F_Ctrl_Brain_GEX55_A1	Controls
mm39-Cd320	6.16109e-06	0.000146323	INF_H310_F_Day6_Brain_GEX53_D1	Infection Day6
mm39-Txndc16	7.39726e-06	0.000146346	INF_H303_M_Ctrl_Brain_GEX53_A1	Controls
mm39-Cnbd2	7.52392e-06	0.000146425	INF_H306_F_Ctrl_Brain_GEX55_B1	Controls
mm39-Xpa	6.88687e-06	0.000146456	INF_H304_M_Ctrl_Brain_GEX53_C1	Controls
mm39-Trpc4ap	7.53208e-06	0.000146569	INF_H306_F_Ctrl_Brain_GEX55_B1	Controls
mm39-Kifc3	3.16292e-06	0.000146682	INF_H306_F_Ctrl_Brain_GEX55_A1	Controls
mm39-Capn5	7.53902e-06	0.000146689	INF_H306_F_Ctrl_Brain_GEX55_B1	Controls
mm39-Gm45495	7.41674e-06	0.000146717	INF_H303_M_Ctrl_Brain_GEX53_A1	Controls
mm39-Ccdc127	6.17885e-06	0.000146728	INF_H310_F_Day6_Brain_GEX53_D1	Infection Day6
mm39-Zfp280c	6.18063e-06	0.000146753	INF_H310_F_Day6_Brain_GEX53_D1	Infection Day6
mm39-Gm20063	6.18169e-06	0.000146761	INF_H310_F_Day6_Brain_GEX53_D1	Infection Day6
mm39-Yeats4	3.16556e-06	0.000146765	INF_H306_F_Ctrl_Brain_GEX55_A1	Controls
mm39-Abraxas1	7.42083e-06	0.000146784	INF_H303_M_Ctrl_Brain_GEX53_A1	Controls
mm39-Fam227a	7.54603e-06	0.00014681	INF_H306_F_Ctrl_Brain_GEX55_B1	Controls
mm39-Nt5c2	8.50626e-06	0.00014683	INF_H311_F_Day6_Brain_GEX55_C1	Infection Day6
mm39-Fam199x	6.18688e-06	0.000146867	INF_H310_F_Day6_Brain_GEX53_D1	Infection Day6
mm39-Zfp619	7.42932e-06	0.000146937	INF_H303_M_Ctrl_Brain_GEX53_A1	Controls
mm39-Pmf1	7.31834e-06	0.000146948	INF_H299_M_Day6_Brain_GEX53_B1	Infection Day6
mm39-Pard3	6.19467e-06	0.000147035	INF_H310_F_Day6_Brain_GEX53_D1	Infection Day6
mm39-Resf1	7.43627e-06	0.00014706	INF_H303_M_Ctrl_Brain_GEX53_A1	Controls
mm39-Hykk	7.79345e-06	0.000147147	INF_H309_F_Day6_Brain_GEX55_D1	Infection Day6
mm39-Il22	6.20258e-06	0.000147205	INF_H310_F_Day6_Brain_GEX53_D1	Infection Day6
mm39-Hspb11	3.17637e-06	0.000147226	INF_H306_F_Ctrl_Brain_GEX55_A1	Controls
mm39-Tmem221	6.2046e-06	0.000147236	INF_H310_F_Day6_Brain_GEX53_D1	Infection Day6
mm39-Gm36560	7.56965e-06	0.000147254	INF_H306_F_Ctrl_Brain_GEX55_B1	Controls
mm39-Plpp5	3.17795e-06	0.00014726	INF_H306_F_Ctrl_Brain_GEX55_A1	Controls
mm39-Katna1	6.92568e-06	0.000147265	INF_H304_M_Ctrl_Brain_GEX53_C1	Controls
mm39-Tmem212	7.80101e-06	0.000147276	INF_H309_F_Day6_Brain_GEX55_D1	Infection Day6
mm39-Lrrc38	7.44935e-06	0.000147304	INF_H303_M_Ctrl_Brain_GEX53_A1	Controls
mm39-Gm12059	7.33728e-06	0.000147313	INF_H299_M_Day6_Brain_GEX53_B1	Infection Day6
mm39-Chil6	8.53716e-06	0.000147351	INF_H311_F_Day6_Brain_GEX55_C1	Infection Day6
mm39-Itm2c	3.18332e-06	0.000147469	INF_H306_F_Ctrl_Brain_GEX55_A1	Controls
mm39-Cdk2ap1	7.34819e-06	0.000147518	INF_H299_M_Day6_Brain_GEX53_B1	Infection Day6
mm39-Smc2	8.54877e-06	0.000147539	INF_H311_F_Day6_Brain_GEX55_C1	Infection Day6
mm39-A330070K13Rik	3.1859e-06	0.000147549	INF_H306_F_Ctrl_Brain_GEX55_A1	Controls
mm39-Zfp979	6.94395e-06	0.000147638	INF_H304_M_Ctrl_Brain_GEX53_C1	Controls
mm39-Chil1	6.94716e-06	0.000147691	INF_H304_M_Ctrl_Brain_GEX53_C1	Controls
mm39-Fdx1	8.55925e-06	0.000147708	INF_H311_F_Day6_Brain_GEX55_C1	Infection Day6
mm39-Ppp2r2d	7.47099e-06	0.000147718	INF_H303_M_Ctrl_Brain_GEX53_A1	Controls
mm39-Gm57353	8.56212e-06	0.000147745	INF_H311_F_Day6_Brain_GEX55_C1	Infection Day6
mm39-Il12a	6.2286e-06	0.000147788	INF_H310_F_Day6_Brain_GEX53_D1	Infection Day6
mm39-Vps37d	3.19386e-06	0.000147878	INF_H306_F_Ctrl_Brain_GEX55_A1	Controls
mm39-Fastkd2	6.95744e-06	0.000147894	INF_H304_M_Ctrl_Brain_GEX53_C1	Controls
mm39-Zfp873	7.3772e-06	0.000148086	INF_H299_M_Day6_Brain_GEX53_B1	Infection Day6
mm39-Zfp420	7.37812e-06	0.00014809	INF_H299_M_Day6_Brain_GEX53_B1	Infection Day6
mm39-Trib2	7.84752e-06	0.000148141	INF_H309_F_Day6_Brain_GEX55_D1	Infection Day6
mm39-Sp3	6.9724e-06	0.000148196	INF_H304_M_Ctrl_Brain_GEX53_C1	Controls
mm39-Mul1	7.85944e-06	0.000148352	INF_H309_F_Day6_Brain_GEX55_D1	Infection Day6
mm39-Cpt2	6.98415e-06	0.00014843	INF_H304_M_Ctrl_Brain_GEX53_C1	Controls
mm39-Gphn	7.86504e-06	0.000148444	INF_H309_F_Day6_Brain_GEX55_D1	Infection Day6
mm39-Thsd7a	7.63311e-06	0.000148474	INF_H306_F_Ctrl_Brain_GEX55_B1	Controls
mm39-Pgr	3.2078e-06	0.000148483	INF_H306_F_Ctrl_Brain_GEX55_A1	Controls
mm39-Tada2b	7.86848e-06	0.000148495	INF_H309_F_Day6_Brain_GEX55_D1	Infection Day6
mm39-Ephx1	8.60709e-06	0.000148509	INF_H311_F_Day6_Brain_GEX55_C1	Infection Day6
mm39-Otud6b	7.63871e-06	0.000148567	INF_H306_F_Ctrl_Brain_GEX55_B1	Controls
mm39-Oip5	7.64644e-06	0.000148702	INF_H306_F_Ctrl_Brain_GEX55_B1	Controls
mm39-Chrna1os	7.8803e-06	0.000148704	INF_H309_F_Day6_Brain_GEX55_D1	Infection Day6
mm39-Mafg	3.21357e-06	0.000148711	INF_H306_F_Ctrl_Brain_GEX55_A1	Controls
mm39-Fbxo38	8.62365e-06	0.000148782	INF_H311_F_Day6_Brain_GEX55_C1	Infection Day6
mm39-Alkbh7	6.27218e-06	0.000148805	INF_H310_F_Day6_Brain_GEX53_D1	Infection Day6
mm39-AI662270	7.53087e-06	0.000148872	INF_H303_M_Ctrl_Brain_GEX53_A1	Controls
mm39-Glb1l	7.53073e-06	0.000148872	INF_H303_M_Ctrl_Brain_GEX53_A1	Controls
mm39-Dhdds	7.6579e-06	0.00014891	INF_H306_F_Ctrl_Brain_GEX55_B1	Controls
mm39-Tmem8b	3.21918e-06	0.00014893	INF_H306_F_Ctrl_Brain_GEX55_A1	Controls
mm39-Sned1	3.2205e-06	0.000148951	INF_H306_F_Ctrl_Brain_GEX55_A1	Controls
mm39-Tsga13	7.53587e-06	0.000148956	INF_H303_M_Ctrl_Brain_GEX53_A1	Controls
mm39-Wapl	7.90154e-06	0.000149091	INF_H309_F_Day6_Brain_GEX55_D1	Infection Day6
mm39-Sap130	7.90485e-06	0.00014914	INF_H309_F_Day6_Brain_GEX55_D1	Infection Day6
mm39-Angptl2	7.54729e-06	0.000149167	INF_H303_M_Ctrl_Brain_GEX53_A1	Controls
mm39-Antxr1	7.54904e-06	0.000149187	INF_H303_M_Ctrl_Brain_GEX53_A1	Controls
mm39-Pigc	7.91084e-06	0.000149239	INF_H309_F_Day6_Brain_GEX55_D1	Infection Day6
mm39-Htr3a	3.22848e-06	0.00014928	INF_H306_F_Ctrl_Brain_GEX55_A1	Controls
mm39-Rbfa	3.23099e-06	0.000149356	INF_H306_F_Ctrl_Brain_GEX55_A1	Controls
mm39-4933412O06Rik	8.6597e-06	0.000149392	INF_H311_F_Day6_Brain_GEX55_C1	Infection Day6
mm39-Acd	6.29793e-06	0.000149399	INF_H310_F_Day6_Brain_GEX53_D1	Infection Day6
mm39-Dnajc10	7.56395e-06	0.000149467	INF_H303_M_Ctrl_Brain_GEX53_A1	Controls
mm39-Gm57224	7.92829e-06	0.000149555	INF_H309_F_Day6_Brain_GEX55_D1	Infection Day6
mm39-Lysmd1	7.04378e-06	0.000149671	INF_H304_M_Ctrl_Brain_GEX53_C1	Controls
mm39-Snai3	7.04405e-06	0.000149671	INF_H304_M_Ctrl_Brain_GEX53_C1	Controls
mm39-G530011O06Rik	7.04527e-06	0.000149681	INF_H304_M_Ctrl_Brain_GEX53_C1	Controls
mm39-Afg3l2	7.45946e-06	0.000149708	INF_H299_M_Day6_Brain_GEX53_B1	Infection Day6
mm39-Mtm1	8.67964e-06	0.000149723	INF_H311_F_Day6_Brain_GEX55_C1	Infection Day6
mm39-Qpct	7.70225e-06	0.000149757	INF_H306_F_Ctrl_Brain_GEX55_B1	Controls
mm39-Mrpl11	7.93999e-06	0.000149762	INF_H309_F_Day6_Brain_GEX55_D1	Infection Day6
mm39-Rfk	6.31633e-06	0.000149818	INF_H310_F_Day6_Brain_GEX53_D1	Infection Day6
mm39-Kif26a	8.69112e-06	0.000149909	INF_H311_F_Day6_Brain_GEX55_C1	Infection Day6
mm39-Snap23	8.70723e-06	0.000150174	INF_H311_F_Day6_Brain_GEX55_C1	Infection Day6
mm39-Spsb2	7.60108e-06	0.000150186	INF_H303_M_Ctrl_Brain_GEX53_A1	Controls
mm39-Uqcr10	3.25105e-06	0.000150243	INF_H306_F_Ctrl_Brain_GEX55_A1	Controls
mm39-Jmjd1c	7.48802e-06	0.000150266	INF_H299_M_Day6_Brain_GEX53_B1	Infection Day6
mm39-1110002L01Rik	7.49102e-06	0.000150311	INF_H299_M_Day6_Brain_GEX53_B1	Infection Day6
mm39-Ttc17	7.49271e-06	0.000150331	INF_H299_M_Day6_Brain_GEX53_B1	Infection Day6
mm39-Sacs	7.0784e-06	0.000150369	INF_H304_M_Ctrl_Brain_GEX53_C1	Controls
mm39-Rnf113a2	7.61178e-06	0.000150383	INF_H303_M_Ctrl_Brain_GEX53_A1	Controls
mm39-Lama2	8.72029e-06	0.000150387	INF_H311_F_Day6_Brain_GEX55_C1	Infection Day6
mm39-Txnrd1	7.50686e-06	0.0001506	INF_H299_M_Day6_Brain_GEX53_B1	Infection Day6
mm39-Casp9	3.26063e-06	0.000150606	INF_H306_F_Ctrl_Brain_GEX55_A1	Controls
mm39-Zdhhc13	3.26052e-06	0.000150606	INF_H306_F_Ctrl_Brain_GEX55_A1	Controls
mm39-Pde4b	7.74775e-06	0.000150626	INF_H306_F_Ctrl_Brain_GEX55_B1	Controls
mm39-Nelfb	7.98811e-06	0.000150655	INF_H309_F_Day6_Brain_GEX55_D1	Infection Day6
mm39-Cyp1b1	7.99545e-06	0.00015078	INF_H309_F_Day6_Brain_GEX55_D1	Infection Day6
mm39-Myadml2	6.36048e-06	0.000150847	INF_H310_F_Day6_Brain_GEX53_D1	Infection Day6
mm39-Tnfrsf1b	6.36231e-06	0.000150873	INF_H310_F_Day6_Brain_GEX53_D1	Infection Day6
mm39-Kcnh5	3.27159e-06	0.000151071	INF_H306_F_Ctrl_Brain_GEX55_A1	Controls
mm39-Gga3	7.64889e-06	0.000151101	INF_H303_M_Ctrl_Brain_GEX53_A1	Controls
mm39-Sgms1os1	6.37293e-06	0.000151107	INF_H310_F_Day6_Brain_GEX53_D1	Infection Day6
mm39-Slc22a2	8.01483e-06	0.000151132	INF_H309_F_Day6_Brain_GEX55_D1	Infection Day6
mm39-4833439L19Rik	8.767e-06	0.00015118	INF_H311_F_Day6_Brain_GEX55_C1	Infection Day6
mm39-Sphk2	7.77835e-06	0.000151205	INF_H306_F_Ctrl_Brain_GEX55_B1	Controls
mm39-1810041H14Rik	7.11872e-06	0.00015121	INF_H304_M_Ctrl_Brain_GEX53_C1	Controls
mm39-Ctcf	7.12746e-06	0.000151379	INF_H304_M_Ctrl_Brain_GEX53_C1	Controls
mm39-Slc35f6	8.03331e-06	0.000151466	INF_H309_F_Day6_Brain_GEX55_D1	Infection Day6
mm39-Apool	7.79375e-06	0.000151485	INF_H306_F_Ctrl_Brain_GEX55_B1	Controls
mm39-Cnot1	7.79436e-06	0.000151485	INF_H306_F_Ctrl_Brain_GEX55_B1	Controls
mm39-Tpm2	3.28183e-06	0.000151503	INF_H306_F_Ctrl_Brain_GEX55_A1	Controls
mm39-Adgrf5	3.28605e-06	0.000151658	INF_H306_F_Ctrl_Brain_GEX55_A1	Controls
mm39-Mad2l1	7.56085e-06	0.000151668	INF_H299_M_Day6_Brain_GEX53_B1	Infection Day6
mm39-Gm57382	7.14253e-06	0.000151683	INF_H304_M_Ctrl_Brain_GEX53_C1	Controls
mm39-Gm37305	7.68088e-06	0.000151718	INF_H303_M_Ctrl_Brain_GEX53_A1	Controls
mm39-Nomo1	7.80727e-06	0.00015172	INF_H306_F_Ctrl_Brain_GEX55_B1	Controls
mm39-Tor1b	6.40094e-06	0.000151754	INF_H310_F_Day6_Brain_GEX53_D1	Infection Day6
mm39-Tjap1	8.80387e-06	0.000151804	INF_H311_F_Day6_Brain_GEX55_C1	Infection Day6
mm39-Gm56798	7.81266e-06	0.00015181	INF_H306_F_Ctrl_Brain_GEX55_B1	Controls
mm39-Erlin2	6.40902e-06	0.000151927	INF_H310_F_Day6_Brain_GEX53_D1	Infection Day6
mm39-Lamtor5	7.57843e-06	0.000152006	INF_H299_M_Day6_Brain_GEX53_B1	Infection Day6
mm39-Nfu1	8.06361e-06	0.000152023	INF_H309_F_Day6_Brain_GEX55_D1	Infection Day6
mm39-Rab11fip5	6.41399e-06	0.000152028	INF_H310_F_Day6_Brain_GEX53_D1	Infection Day6
mm39-Asb3	6.41601e-06	0.000152058	INF_H310_F_Day6_Brain_GEX53_D1	Infection Day6
mm39-Mia3	8.06809e-06	0.000152094	INF_H309_F_Day6_Brain_GEX55_D1	Infection Day6
mm39-Repin1	7.70073e-06	0.000152095	INF_H303_M_Ctrl_Brain_GEX53_A1	Controls
mm39-Washc1	8.82214e-06	0.000152106	INF_H311_F_Day6_Brain_GEX55_C1	Infection Day6
mm39-Dnajb3	6.41892e-06	0.000152109	INF_H310_F_Day6_Brain_GEX53_D1	Infection Day6
mm39-Aasdhppt	6.42005e-06	0.000152118	INF_H310_F_Day6_Brain_GEX53_D1	Infection Day6
mm39-Casd1	7.70363e-06	0.000152138	INF_H303_M_Ctrl_Brain_GEX53_A1	Controls
mm39-Czib	7.70514e-06	0.000152153	INF_H303_M_Ctrl_Brain_GEX53_A1	Controls
mm39-Lef1os1	7.16913e-06	0.000152232	INF_H304_M_Ctrl_Brain_GEX53_C1	Controls
mm39-Ppil6	8.07783e-06	0.000152263	INF_H309_F_Day6_Brain_GEX55_D1	Infection Day6
mm39-Ppp1r17	7.7141e-06	0.000152314	INF_H303_M_Ctrl_Brain_GEX53_A1	Controls
mm39-Prpsap1	8.08305e-06	0.000152348	INF_H309_F_Day6_Brain_GEX55_D1	Infection Day6
mm39-Arl2bp	6.43069e-06	0.000152352	INF_H310_F_Day6_Brain_GEX53_D1	Infection Day6
mm39-Gne	7.59737e-06	0.000152371	INF_H299_M_Day6_Brain_GEX53_B1	Infection Day6
mm39-Hsd17b13	7.71782e-06	0.000152373	INF_H303_M_Ctrl_Brain_GEX53_A1	Controls
mm39-Mysm1	7.84777e-06	0.000152476	INF_H306_F_Ctrl_Brain_GEX55_B1	Controls
mm39-Ccdc116	6.43968e-06	0.000152548	INF_H310_F_Day6_Brain_GEX53_D1	Infection Day6
mm39-Cebpb	7.60776e-06	0.000152564	INF_H299_M_Day6_Brain_GEX53_B1	Infection Day6
mm39-H4c9	8.09585e-06	0.000152575	INF_H309_F_Day6_Brain_GEX55_D1	Infection Day6
mm39-Gm56663	7.60941e-06	0.000152582	INF_H299_M_Day6_Brain_GEX53_B1	Infection Day6
mm39-Luc7l3	7.85465e-06	0.000152594	INF_H306_F_Ctrl_Brain_GEX55_B1	Controls
mm39-Gm2237	8.0988e-06	0.000152616	INF_H309_F_Day6_Brain_GEX55_D1	Infection Day6
mm39-Atg4b	8.85381e-06	0.00015264	INF_H311_F_Day6_Brain_GEX55_C1	Infection Day6
mm39-Pknox1	7.19078e-06	0.000152676	INF_H304_M_Ctrl_Brain_GEX53_C1	Controls
mm39-Ninj1	3.30998e-06	0.000152685	INF_H306_F_Ctrl_Brain_GEX55_A1	Controls
mm39-Rai2	3.31007e-06	0.000152685	INF_H306_F_Ctrl_Brain_GEX55_A1	Controls
mm39-Snapc5	8.8617e-06	0.000152763	INF_H311_F_Day6_Brain_GEX55_C1	Infection Day6
mm39-Wdr33	3.31583e-06	0.000152909	INF_H306_F_Ctrl_Brain_GEX55_A1	Controls
mm39-Ppox	6.4568e-06	0.000152935	INF_H310_F_Day6_Brain_GEX53_D1	Infection Day6
mm39-Adamtsl5	6.46195e-06	0.00015304	INF_H310_F_Day6_Brain_GEX53_D1	Infection Day6
mm39-Sh3tc2	3.31983e-06	0.000153053	INF_H306_F_Ctrl_Brain_GEX55_A1	Controls
mm39-Grina	7.88083e-06	0.000153087	INF_H306_F_Ctrl_Brain_GEX55_B1	Controls
mm39-Gm16098	7.76028e-06	0.000153196	INF_H303_M_Ctrl_Brain_GEX53_A1	Controls
mm39-Mgat2	7.7631e-06	0.000153237	INF_H303_M_Ctrl_Brain_GEX53_A1	Controls
mm39-Atg4d	7.64339e-06	0.000153248	INF_H299_M_Day6_Brain_GEX53_B1	Infection Day6
mm39-Vps37a	7.64501e-06	0.000153266	INF_H299_M_Day6_Brain_GEX53_B1	Infection Day6
mm39-Adrm1	7.64894e-06	0.000153329	INF_H299_M_Day6_Brain_GEX53_B1	Infection Day6
mm39-2610507I01Rik	8.13809e-06	0.000153343	INF_H309_F_Day6_Brain_GEX55_D1	Infection Day6
mm39-2900045O20Rik	8.1396e-06	0.000153357	INF_H309_F_Day6_Brain_GEX55_D1	Infection Day6
mm39-Ipo13	7.65354e-06	0.000153406	INF_H299_M_Day6_Brain_GEX53_B1	Infection Day6
mm39-Tmem35b	7.77339e-06	0.000153425	INF_H303_M_Ctrl_Brain_GEX53_A1	Controls
mm39-A830031A19Rik	8.90442e-06	0.000153487	INF_H311_F_Day6_Brain_GEX55_C1	Infection Day6
mm39-Mfap1b	8.90548e-06	0.000153492	INF_H311_F_Day6_Brain_GEX55_C1	Infection Day6
mm39-Myorg	6.48258e-06	0.00015351	INF_H310_F_Day6_Brain_GEX53_D1	Infection Day6
mm39-Casp8ap2	7.78738e-06	0.000153686	INF_H303_M_Ctrl_Brain_GEX53_A1	Controls
mm39-Nif3l1	7.78912e-06	0.000153705	INF_H303_M_Ctrl_Brain_GEX53_A1	Controls
mm39-Plppr1	6.4928e-06	0.000153734	INF_H310_F_Day6_Brain_GEX53_D1	Infection Day6
mm39-Stx18	7.67065e-06	0.000153734	INF_H299_M_Day6_Brain_GEX53_B1	Infection Day6
mm39-Mib2	8.16788e-06	0.000153876	INF_H309_F_Day6_Brain_GEX55_D1	Infection Day6
mm39-Rhbdf1	7.8007e-06	0.000153918	INF_H303_M_Ctrl_Brain_GEX53_A1	Controls
mm39-Topors	6.50697e-06	0.000154052	INF_H310_F_Day6_Brain_GEX53_D1	Infection Day6
mm39-Gm57268	8.93943e-06	0.000154065	INF_H311_F_Day6_Brain_GEX55_C1	Infection Day6
mm39-Ssna1	6.51002e-06	0.000154106	INF_H310_F_Day6_Brain_GEX53_D1	Infection Day6
mm39-Tmem109	7.69216e-06	0.00015415	INF_H299_M_Day6_Brain_GEX53_B1	Infection Day6
mm39-Cstf3	7.81358e-06	0.000154157	INF_H303_M_Ctrl_Brain_GEX53_A1	Controls
mm39-Gk5	8.94975e-06	0.00015423	INF_H311_F_Day6_Brain_GEX55_C1	Infection Day6
mm39-Eml3	7.26587e-06	0.000154254	INF_H304_M_Ctrl_Brain_GEX53_C1	Controls
mm39-Tapt1	7.94614e-06	0.00015434	INF_H306_F_Ctrl_Brain_GEX55_B1	Controls
mm39-Cklf	8.1964e-06	0.000154399	INF_H309_F_Day6_Brain_GEX55_D1	Infection Day6
mm39-Gmfb	7.71061e-06	0.000154505	INF_H299_M_Day6_Brain_GEX53_B1	Infection Day6
mm39-Ganc	7.83231e-06	0.000154507	INF_H303_M_Ctrl_Brain_GEX53_A1	Controls
mm39-Gm56800	7.83283e-06	0.000154507	INF_H303_M_Ctrl_Brain_GEX53_A1	Controls
mm39-Rnf139	3.35287e-06	0.000154535	INF_H306_F_Ctrl_Brain_GEX55_A1	Controls
mm39-Pex13	8.97179e-06	0.000154597	INF_H311_F_Day6_Brain_GEX55_C1	Infection Day6
mm39-Ccl28	7.28395e-06	0.000154621	INF_H304_M_Ctrl_Brain_GEX53_C1	Controls
mm39-Gm32815	7.96391e-06	0.000154669	INF_H306_F_Ctrl_Brain_GEX55_B1	Controls
mm39-Odad2	7.84319e-06	0.000154696	INF_H303_M_Ctrl_Brain_GEX53_A1	Controls
mm39-Phykpl	7.72116e-06	0.000154701	INF_H299_M_Day6_Brain_GEX53_B1	Infection Day6
mm39-Cep290	7.29055e-06	0.000154745	INF_H304_M_Ctrl_Brain_GEX53_C1	Controls
mm39-Golga3	3.35839e-06	0.000154748	INF_H306_F_Ctrl_Brain_GEX55_A1	Controls
mm39-Iqcd	6.54107e-06	0.000154823	INF_H310_F_Day6_Brain_GEX53_D1	Infection Day6
mm39-Gm42056	3.36356e-06	0.000154945	INF_H306_F_Ctrl_Brain_GEX55_A1	Controls
mm39-Sox1ot	6.55116e-06	0.000155044	INF_H310_F_Day6_Brain_GEX53_D1	Infection Day6
mm39-Zfp994	6.55281e-06	0.000155065	INF_H310_F_Day6_Brain_GEX53_D1	Infection Day6
mm39-Tsfm	8.23811e-06	0.00015517	INF_H309_F_Day6_Brain_GEX55_D1	Infection Day6
mm39-1810041H14Rik	8.24226e-06	0.000155234	INF_H309_F_Day6_Brain_GEX55_D1	Infection Day6
mm39-Ncbp2	3.37313e-06	0.000155302	INF_H306_F_Ctrl_Brain_GEX55_A1	Controls
mm39-Slc25a10	3.37243e-06	0.000155302	INF_H306_F_Ctrl_Brain_GEX55_A1	Controls
mm39-Prr36	3.37446e-06	0.000155322	INF_H306_F_Ctrl_Brain_GEX55_A1	Controls
mm39-Sdcbp2	7.31949e-06	0.000155343	INF_H304_M_Ctrl_Brain_GEX53_C1	Controls
mm39-Ssrp1	6.57071e-06	0.00015547	INF_H310_F_Day6_Brain_GEX53_D1	Infection Day6
mm39-Vcpip1	9.02843e-06	0.00015556	INF_H311_F_Day6_Brain_GEX55_C1	Infection Day6
mm39-1700029J07Rik	7.88867e-06	0.000155575	INF_H303_M_Ctrl_Brain_GEX53_A1	Controls
mm39-Tsnaxip1	7.88929e-06	0.000155575	INF_H303_M_Ctrl_Brain_GEX53_A1	Controls
mm39-Akt3	9.03437e-06	0.000155649	INF_H311_F_Day6_Brain_GEX55_C1	Infection Day6
mm39-Tsc1	9.03508e-06	0.000155649	INF_H311_F_Day6_Brain_GEX55_C1	Infection Day6
mm39-Kbtbd6	6.57919e-06	0.000155653	INF_H310_F_Day6_Brain_GEX53_D1	Infection Day6
mm39-Garre1	7.3397e-06	0.000155755	INF_H304_M_Ctrl_Brain_GEX53_C1	Controls
mm39-Polr3b	7.90372e-06	0.000155844	INF_H303_M_Ctrl_Brain_GEX53_A1	Controls
mm39-Zfp566	7.34886e-06	0.000155933	INF_H304_M_Ctrl_Brain_GEX53_C1	Controls
mm39-Marveld1	6.59211e-06	0.000155941	INF_H310_F_Day6_Brain_GEX53_D1	Infection Day6
mm39-Ccnl2	7.91145e-06	0.000155981	INF_H303_M_Ctrl_Brain_GEX53_A1	Controls
mm39-Spg7	8.03322e-06	0.000155999	INF_H306_F_Ctrl_Brain_GEX55_B1	Controls
mm39-Gm54109	3.39096e-06	0.00015604	INF_H306_F_Ctrl_Brain_GEX55_A1	Controls
mm39-Grn	7.35815e-06	0.000156113	INF_H304_M_Ctrl_Brain_GEX53_C1	Controls
mm39-Med15	8.28989e-06	0.000156116	INF_H309_F_Day6_Brain_GEX55_D1	Infection Day6
mm39-Slc22a8	7.35931e-06	0.000156122	INF_H304_M_Ctrl_Brain_GEX53_C1	Controls
mm39-Ccdc33	7.36049e-06	0.000156126	INF_H304_M_Ctrl_Brain_GEX53_C1	Controls
mm39-Slc4a5	7.36107e-06	0.000156126	INF_H304_M_Ctrl_Brain_GEX53_C1	Controls
mm39-Igfbp5	7.79558e-06	0.000156177	INF_H299_M_Day6_Brain_GEX53_B1	Infection Day6
mm39-Tex9	9.06669e-06	0.000156181	INF_H311_F_Day6_Brain_GEX55_C1	Infection Day6
mm39-Thumpd1	8.29537e-06	0.000156205	INF_H309_F_Day6_Brain_GEX55_D1	Infection Day6
mm39-Gorasp1	7.36645e-06	0.000156224	INF_H304_M_Ctrl_Brain_GEX53_C1	Controls
mm39-3110045C21Rik	8.04669e-06	0.000156244	INF_H306_F_Ctrl_Brain_GEX55_B1	Controls
mm39-Hmox2	7.80228e-06	0.000156296	INF_H299_M_Day6_Brain_GEX53_B1	Infection Day6
mm39-Cfap61	7.93176e-06	0.000156366	INF_H303_M_Ctrl_Brain_GEX53_A1	Controls
mm39-Zfp825	7.37725e-06	0.000156436	INF_H304_M_Ctrl_Brain_GEX53_C1	Controls
mm39-2700097O09Rik	6.62038e-06	0.000156591	INF_H310_F_Day6_Brain_GEX53_D1	Infection Day6
mm39-Acat1	6.62153e-06	0.0001566	INF_H310_F_Day6_Brain_GEX53_D1	Infection Day6
mm39-Inpp4a	6.62464e-06	0.000156655	INF_H310_F_Day6_Brain_GEX53_D1	Infection Day6
mm39-Asb6	7.39104e-06	0.000156712	INF_H304_M_Ctrl_Brain_GEX53_C1	Controls
mm39-Rdh11	8.0785e-06	0.000156846	INF_H306_F_Ctrl_Brain_GEX55_B1	Controls
mm39-4930423K06Rik	6.63962e-06	0.000156991	INF_H310_F_Day6_Brain_GEX53_D1	Infection Day6
mm39-Gm10575	9.11993e-06	0.000157085	INF_H311_F_Day6_Brain_GEX55_C1	Infection Day6
mm39-Prdm5	8.34347e-06	0.000157097	INF_H309_F_Day6_Brain_GEX55_D1	Infection Day6
mm39-Gm34045	7.41021e-06	0.000157102	INF_H304_M_Ctrl_Brain_GEX53_C1	Controls
mm39-Plrg1	3.41678e-06	0.000157186	INF_H306_F_Ctrl_Brain_GEX55_A1	Controls
mm39-Dcun1d5	6.64901e-06	0.000157195	INF_H310_F_Day6_Brain_GEX53_D1	Infection Day6
mm39-Plscr1	8.35031e-06	0.000157211	INF_H309_F_Day6_Brain_GEX55_D1	Infection Day6
mm39-Gm32815	7.41718e-06	0.000157233	INF_H304_M_Ctrl_Brain_GEX53_C1	Controls
mm39-Cdkn1c	8.10323e-06	0.00015731	INF_H306_F_Ctrl_Brain_GEX55_B1	Controls
mm39-9530026P05Rik	7.8558e-06	0.000157352	INF_H299_M_Day6_Brain_GEX53_B1	Infection Day6
mm39-Dop1a	9.13742e-06	0.000157373	INF_H311_F_Day6_Brain_GEX55_C1	Infection Day6
mm39-Cox15	3.42267e-06	0.000157415	INF_H306_F_Ctrl_Brain_GEX55_A1	Controls
mm39-Wdr55	6.66288e-06	0.000157505	INF_H310_F_Day6_Brain_GEX53_D1	Infection Day6
mm39-Aebp2	7.86606e-06	0.000157543	INF_H299_M_Day6_Brain_GEX53_B1	Infection Day6
mm39-Dcaf13	6.67012e-06	0.000157639	INF_H310_F_Day6_Brain_GEX53_D1	Infection Day6
mm39-Mxd3	6.66963e-06	0.000157639	INF_H310_F_Day6_Brain_GEX53_D1	Infection Day6
mm39-Uspl1	3.42865e-06	0.000157648	INF_H306_F_Ctrl_Brain_GEX55_A1	Controls
mm39-Sgce	3.42996e-06	0.000157667	INF_H306_F_Ctrl_Brain_GEX55_A1	Controls
mm39-Gm12999	8.12331e-06	0.000157667	INF_H306_F_Ctrl_Brain_GEX55_B1	Controls
mm39-Gm26982	8.12275e-06	0.000157667	INF_H306_F_Ctrl_Brain_GEX55_B1	Controls
mm39-Mydgf	9.15621e-06	0.000157684	INF_H311_F_Day6_Brain_GEX55_C1	Infection Day6
mm39-Ttc38	9.16262e-06	0.000157781	INF_H311_F_Day6_Brain_GEX55_C1	Infection Day6
mm39-Adamts8	8.00542e-06	0.000157803	INF_H303_M_Ctrl_Brain_GEX53_A1	Controls
mm39-Tsg101	9.16581e-06	0.000157823	INF_H311_F_Day6_Brain_GEX55_C1	Infection Day6
mm39-Eny2	8.13584e-06	0.000157894	INF_H306_F_Ctrl_Brain_GEX55_B1	Controls
mm39-Mars1	9.17475e-06	0.000157964	INF_H311_F_Day6_Brain_GEX55_C1	Infection Day6
mm39-Uckl1	3.43766e-06	0.000157978	INF_H306_F_Ctrl_Brain_GEX55_A1	Controls
mm39-Snx20	8.39214e-06	0.000157984	INF_H309_F_Day6_Brain_GEX55_D1	Infection Day6
mm39-BC005537	7.45621e-06	0.000158043	INF_H304_M_Ctrl_Brain_GEX53_C1	Controls
mm39-Hexdc	6.69179e-06	0.000158133	INF_H310_F_Day6_Brain_GEX53_D1	Infection Day6
mm39-Ece1	7.46226e-06	0.000158155	INF_H304_M_Ctrl_Brain_GEX53_C1	Controls
mm39-Rabggtb	8.02467e-06	0.000158167	INF_H303_M_Ctrl_Brain_GEX53_A1	Controls
mm39-4930455G09Rik	8.40282e-06	0.00015817	INF_H309_F_Day6_Brain_GEX55_D1	Infection Day6
mm39-P2ry12	7.46409e-06	0.000158177	INF_H304_M_Ctrl_Brain_GEX53_C1	Controls
mm39-Kbtbd3	7.89961e-06	0.000158199	INF_H299_M_Day6_Brain_GEX53_B1	Infection Day6
mm39-Ccdc22	3.44495e-06	0.000158229	INF_H306_F_Ctrl_Brain_GEX55_A1	Controls
mm39-Pcyt1a	3.44416e-06	0.000158229	INF_H306_F_Ctrl_Brain_GEX55_A1	Controls
mm39-Mkrn2	3.44649e-06	0.000158257	INF_H306_F_Ctrl_Brain_GEX55_A1	Controls
mm39-Usp45	6.69859e-06	0.000158275	INF_H310_F_Day6_Brain_GEX53_D1	Infection Day6
mm39-Tmem120a	7.90438e-06	0.000158279	INF_H299_M_Day6_Brain_GEX53_B1	Infection Day6
mm39-Rspry1	3.44982e-06	0.000158368	INF_H306_F_Ctrl_Brain_GEX55_A1	Controls
mm39-Gm48226	6.70334e-06	0.000158369	INF_H310_F_Day6_Brain_GEX53_D1	Infection Day6
mm39-Kdm5c	9.19961e-06	0.000158379	INF_H311_F_Day6_Brain_GEX55_C1	Infection Day6
mm39-1110015O18Rik	7.91018e-06	0.00015838	INF_H299_M_Day6_Brain_GEX53_B1	Infection Day6
mm39-Cfap74	7.47595e-06	0.000158412	INF_H304_M_Ctrl_Brain_GEX53_C1	Controls
mm39-Ror1	7.47748e-06	0.000158427	INF_H304_M_Ctrl_Brain_GEX53_C1	Controls
mm39-Pbx1	8.16495e-06	0.000158443	INF_H306_F_Ctrl_Brain_GEX55_B1	Controls
mm39-A430027H14Rik	8.16797e-06	0.000158485	INF_H306_F_Ctrl_Brain_GEX55_B1	Controls
mm39-B3galt4	8.16879e-06	0.000158485	INF_H306_F_Ctrl_Brain_GEX55_B1	Controls
mm39-Upb1	6.70914e-06	0.000158488	INF_H310_F_Day6_Brain_GEX53_D1	Infection Day6
mm39-Snd1	7.4817e-06	0.0001585	INF_H304_M_Ctrl_Brain_GEX53_C1	Controls
mm39-Ncapd3	7.91855e-06	0.000158532	INF_H299_M_Day6_Brain_GEX53_B1	Infection Day6
mm39-Gm36899	7.91977e-06	0.00015854	INF_H299_M_Day6_Brain_GEX53_B1	Infection Day6
mm39-Gabrb2	6.71257e-06	0.00015855	INF_H310_F_Day6_Brain_GEX53_D1	Infection Day6
mm39-Fndc3b	9.21083e-06	0.000158559	INF_H311_F_Day6_Brain_GEX55_C1	Infection Day6
mm39-Iftap	8.04725e-06	0.000158596	INF_H303_M_Ctrl_Brain_GEX53_A1	Controls
mm39-Ndufv1	9.21389e-06	0.000158599	INF_H311_F_Day6_Brain_GEX55_C1	Infection Day6
mm39-Ubp1	8.04841e-06	0.000158603	INF_H303_M_Ctrl_Brain_GEX53_A1	Controls
mm39-Pknox1	3.45857e-06	0.000158728	INF_H306_F_Ctrl_Brain_GEX55_A1	Controls
mm39-Dhcr7	8.06026e-06	0.000158821	INF_H303_M_Ctrl_Brain_GEX53_A1	Controls
mm39-Scgn	6.72524e-06	0.000158831	INF_H310_F_Day6_Brain_GEX53_D1	Infection Day6
mm39-Hsd17b10	6.72717e-06	0.000158858	INF_H310_F_Day6_Brain_GEX53_D1	Infection Day6
mm39-Egf	7.50538e-06	0.000158985	INF_H304_M_Ctrl_Brain_GEX53_C1	Controls
mm39-Scn4b	3.46676e-06	0.000159061	INF_H306_F_Ctrl_Brain_GEX55_A1	Controls
mm39-Gxylt1	8.45554e-06	0.000159148	INF_H309_F_Day6_Brain_GEX55_D1	Infection Day6
mm39-Psen2	6.74619e-06	0.000159289	INF_H310_F_Day6_Brain_GEX53_D1	Infection Day6
mm39-Tmed3	8.08896e-06	0.000159371	INF_H303_M_Ctrl_Brain_GEX53_A1	Controls
mm39-Srsf3	6.75298e-06	0.00015943	INF_H310_F_Day6_Brain_GEX53_D1	Infection Day6
mm39-Coq9	7.52987e-06	0.000159487	INF_H304_M_Ctrl_Brain_GEX53_C1	Controls
mm39-Gm43305	7.53179e-06	0.00015951	INF_H304_M_Ctrl_Brain_GEX53_C1	Controls
mm39-Gm56739	7.97132e-06	0.000159557	INF_H299_M_Day6_Brain_GEX53_B1	Infection Day6
mm39-Agtrap	6.76057e-06	0.000159591	INF_H310_F_Day6_Brain_GEX53_D1	Infection Day6
mm39-B230110C06Rik	8.48382e-06	0.000159666	INF_H309_F_Day6_Brain_GEX55_D1	Infection Day6
mm39-Prxl2c	8.10854e-06	0.000159741	INF_H303_M_Ctrl_Brain_GEX53_A1	Controls
mm39-Rpusd1	3.48252e-06	0.000159742	INF_H306_F_Ctrl_Brain_GEX55_A1	Controls
mm39-Gnai3	9.28129e-06	0.000159746	INF_H311_F_Day6_Brain_GEX55_C1	Infection Day6
mm39-Mrpl28	8.11135e-06	0.000159781	INF_H303_M_Ctrl_Brain_GEX53_A1	Controls
mm39-Thsd7a	3.48645e-06	0.000159879	INF_H306_F_Ctrl_Brain_GEX55_A1	Controls
mm39-Ankrd44	6.77449e-06	0.000159901	INF_H310_F_Day6_Brain_GEX53_D1	Infection Day6
mm39-Slc35c2	3.48847e-06	0.000159929	INF_H306_F_Ctrl_Brain_GEX55_A1	Controls
mm39-Sharpin	8.50297e-06	0.000160011	INF_H309_F_Day6_Brain_GEX55_D1	Infection Day6
mm39-Fam89b	8.25608e-06	0.000160162	INF_H306_F_Ctrl_Brain_GEX55_B1	Controls
mm39-Amer1	8.13304e-06	0.000160192	INF_H303_M_Ctrl_Brain_GEX53_A1	Controls
mm39-Tyw1	6.78964e-06	0.00016024	INF_H310_F_Day6_Brain_GEX53_D1	Infection Day6
mm39-St7	3.49636e-06	0.000160249	INF_H306_F_Ctrl_Brain_GEX55_A1	Controls
mm39-Gm31518	8.00699e-06	0.000160255	INF_H299_M_Day6_Brain_GEX53_B1	Infection Day6
mm39-3830408C21Rik	7.57172e-06	0.000160339	INF_H304_M_Ctrl_Brain_GEX53_C1	Controls
mm39-Gm26877	8.52313e-06	0.000160376	INF_H309_F_Day6_Brain_GEX55_D1	Infection Day6
mm39-4930423K06Rik	8.26895e-06	0.000160395	INF_H306_F_Ctrl_Brain_GEX55_B1	Controls
mm39-Oacyl	8.52922e-06	0.000160476	INF_H309_F_Day6_Brain_GEX55_D1	Infection Day6
mm39-Kdm2b	3.50225e-06	0.000160476	INF_H306_F_Ctrl_Brain_GEX55_A1	Controls
mm39-Creld1	9.32917e-06	0.000160544	INF_H311_F_Day6_Brain_GEX55_C1	Infection Day6
mm39-Gm26641	9.32848e-06	0.000160544	INF_H311_F_Day6_Brain_GEX55_C1	Infection Day6
mm39-Chrna7	9.33069e-06	0.000160556	INF_H311_F_Day6_Brain_GEX55_C1	Infection Day6
mm39-Antxr2	6.80726e-06	0.000160623	INF_H310_F_Day6_Brain_GEX53_D1	Infection Day6
mm39-Zdhhc21	6.80744e-06	0.000160623	INF_H310_F_Day6_Brain_GEX53_D1	Infection Day6
mm39-Sat2	3.50687e-06	0.000160645	INF_H306_F_Ctrl_Brain_GEX55_A1	Controls
mm39-Cstf2	3.51141e-06	0.000160682	INF_H306_F_Ctrl_Brain_GEX55_A1	Controls
mm39-Gm20501	3.51061e-06	0.000160682	INF_H306_F_Ctrl_Brain_GEX55_A1	Controls
mm39-Mpg	3.51037e-06	0.000160682	INF_H306_F_Ctrl_Brain_GEX55_A1	Controls
mm39-Pacc1	3.51004e-06	0.000160682	INF_H306_F_Ctrl_Brain_GEX55_A1	Controls
mm39-Nmt2	9.34147e-06	0.000160729	INF_H311_F_Day6_Brain_GEX55_C1	Infection Day6
mm39-Mrpl4	8.54716e-06	0.000160799	INF_H309_F_Day6_Brain_GEX55_D1	Infection Day6
mm39-Mnd1	9.35313e-06	0.000160916	INF_H311_F_Day6_Brain_GEX55_C1	Infection Day6
mm39-Psenen	7.59998e-06	0.000160921	INF_H304_M_Ctrl_Brain_GEX53_C1	Controls
mm39-Zfp78	8.18081e-06	0.000161118	INF_H303_M_Ctrl_Brain_GEX53_A1	Controls
mm39-Sympk	6.83323e-06	0.000161213	INF_H310_F_Day6_Brain_GEX53_D1	Infection Day6
mm39-Gtf2i	8.31399e-06	0.000161252	INF_H306_F_Ctrl_Brain_GEX55_B1	Controls
mm39-Sla2	6.83588e-06	0.000161257	INF_H310_F_Day6_Brain_GEX53_D1	Infection Day6
mm39-Pcbd1	3.5252e-06	0.00016127	INF_H306_F_Ctrl_Brain_GEX55_A1	Controls
mm39-Zbtb2	6.8391e-06	0.000161314	INF_H310_F_Day6_Brain_GEX53_D1	Infection Day6
mm39-Gm5678	7.62191e-06	0.000161368	INF_H304_M_Ctrl_Brain_GEX53_C1	Controls
mm39-Sox13	6.84255e-06	0.000161377	INF_H310_F_Day6_Brain_GEX53_D1	Infection Day6
mm39-Elp6	3.52969e-06	0.000161433	INF_H306_F_Ctrl_Brain_GEX55_A1	Controls
mm39-Sla2	7.62794e-06	0.000161479	INF_H304_M_Ctrl_Brain_GEX53_C1	Controls
mm39-AI837181	9.38667e-06	0.00016148	INF_H311_F_Day6_Brain_GEX55_C1	Infection Day6
mm39-Zfp553	3.53168e-06	0.000161481	INF_H306_F_Ctrl_Brain_GEX55_A1	Controls
mm39-Themis2	6.8504e-06	0.000161543	INF_H310_F_Day6_Brain_GEX53_D1	Infection Day6
mm39-Sirt1	8.07244e-06	0.000161549	INF_H299_M_Day6_Brain_GEX53_B1	Infection Day6
mm39-Fcgr2b	8.59043e-06	0.000161598	INF_H309_F_Day6_Brain_GEX55_D1	Infection Day6
mm39-Cldn1	8.20662e-06	0.00016161	INF_H303_M_Ctrl_Brain_GEX53_A1	Controls
mm39-1700008O03Rik	7.63724e-06	0.000161658	INF_H304_M_Ctrl_Brain_GEX53_C1	Controls
mm39-Hmga1b	8.59518e-06	0.000161672	INF_H309_F_Day6_Brain_GEX55_D1	Infection Day6
mm39-Dlat	8.59658e-06	0.000161684	INF_H309_F_Day6_Brain_GEX55_D1	Infection Day6
mm39-Actn3	8.34096e-06	0.000161745	INF_H306_F_Ctrl_Brain_GEX55_B1	Controls
mm39-Gm37933	8.34109e-06	0.000161745	INF_H306_F_Ctrl_Brain_GEX55_B1	Controls
mm39-Ggps1	8.34487e-06	0.000161801	INF_H306_F_Ctrl_Brain_GEX55_B1	Controls
mm39-Trip6	9.41027e-06	0.000161872	INF_H311_F_Day6_Brain_GEX55_C1	Infection Day6
mm39-Hs1bp3	8.22206e-06	0.000161898	INF_H303_M_Ctrl_Brain_GEX53_A1	Controls
mm39-Zfp738	8.61024e-06	0.000161926	INF_H309_F_Day6_Brain_GEX55_D1	Infection Day6
mm39-Mideas	3.54491e-06	0.000162043	INF_H306_F_Ctrl_Brain_GEX55_A1	Controls
mm39-Rragc	8.36047e-06	0.000162087	INF_H306_F_Ctrl_Brain_GEX55_B1	Controls
mm39-Mst1r	7.65888e-06	0.000162099	INF_H304_M_Ctrl_Brain_GEX53_C1	Controls
mm39-Ide	8.62305e-06	0.000162152	INF_H309_F_Day6_Brain_GEX55_D1	Infection Day6
mm39-Ccdc85a	9.42954e-06	0.000162191	INF_H311_F_Day6_Brain_GEX55_C1	Infection Day6
mm39-Safb2	8.36725e-06	0.000162202	INF_H306_F_Ctrl_Brain_GEX55_B1	Controls
mm39-Cpne1	8.24502e-06	0.000162319	INF_H303_M_Ctrl_Brain_GEX53_A1	Controls
mm39-Macrod1	8.24434e-06	0.000162319	INF_H303_M_Ctrl_Brain_GEX53_A1	Controls
mm39-Lrch4	8.24921e-06	0.000162385	INF_H303_M_Ctrl_Brain_GEX53_A1	Controls
mm39-Tspo	6.88869e-06	0.000162427	INF_H310_F_Day6_Brain_GEX53_D1	Infection Day6
mm39-Srsf11	8.25248e-06	0.000162434	INF_H303_M_Ctrl_Brain_GEX53_A1	Controls
mm39-Xndc1	7.68019e-06	0.000162533	INF_H304_M_Ctrl_Brain_GEX53_C1	Controls
mm39-Sdc2	6.8947e-06	0.00016255	INF_H310_F_Day6_Brain_GEX53_D1	Infection Day6
mm39-Gm5820	7.68201e-06	0.000162554	INF_H304_M_Ctrl_Brain_GEX53_C1	Controls
mm39-Tpp1	9.45201e-06	0.000162564	INF_H311_F_Day6_Brain_GEX55_C1	Infection Day6
mm39-Hs6st1	3.55962e-06	0.000162637	INF_H306_F_Ctrl_Brain_GEX55_A1	Controls
mm39-Tmem126a	3.5598e-06	0.000162637	INF_H306_F_Ctrl_Brain_GEX55_A1	Controls
mm39-Gca	3.5622e-06	0.000162704	INF_H306_F_Ctrl_Brain_GEX55_A1	Controls
mm39-Cacng7	8.13302e-06	0.000162745	INF_H299_M_Day6_Brain_GEX53_B1	Infection Day6
mm39-Hgsnat	7.69203e-06	0.000162749	INF_H304_M_Ctrl_Brain_GEX53_C1	Controls
mm39-Mob3c	8.65607e-06	0.000162758	INF_H309_F_Day6_Brain_GEX55_D1	Infection Day6
mm39-Chic1	7.69353e-06	0.000162764	INF_H304_M_Ctrl_Brain_GEX53_C1	Controls
mm39-Cuedc1	7.69449e-06	0.000162767	INF_H304_M_Ctrl_Brain_GEX53_C1	Controls
mm39-9130221H12Rik	8.66221e-06	0.000162858	INF_H309_F_Day6_Brain_GEX55_D1	Infection Day6
mm39-Trps1	8.40274e-06	0.000162873	INF_H306_F_Ctrl_Brain_GEX55_B1	Controls
mm39-Cab39l	8.66435e-06	0.000162883	INF_H309_F_Day6_Brain_GEX55_D1	Infection Day6
mm39-Cdyl	6.9129e-06	0.00016296	INF_H310_F_Day6_Brain_GEX53_D1	Infection Day6
mm39-Cstf3	6.91617e-06	0.000163018	INF_H310_F_Day6_Brain_GEX53_D1	Infection Day6
mm39-Numa1	3.57028e-06	0.00016303	INF_H306_F_Ctrl_Brain_GEX55_A1	Controls
mm39-Atpaf2	3.57135e-06	0.000163036	INF_H306_F_Ctrl_Brain_GEX55_A1	Controls
mm39-Dhrs1	6.91981e-06	0.000163085	INF_H310_F_Day6_Brain_GEX53_D1	Infection Day6
mm39-Hjurp	3.57361e-06	0.000163096	INF_H306_F_Ctrl_Brain_GEX55_A1	Controls
mm39-Ptx3	7.71666e-06	0.000163219	INF_H304_M_Ctrl_Brain_GEX53_C1	Controls
mm39-Ankrd46	8.42182e-06	0.000163226	INF_H306_F_Ctrl_Brain_GEX55_B1	Controls
mm39-Naglu	6.92808e-06	0.000163261	INF_H310_F_Day6_Brain_GEX53_D1	Infection Day6
mm39-Mapk15	8.29927e-06	0.000163338	INF_H303_M_Ctrl_Brain_GEX53_A1	Controls
mm39-Pidd1	9.49884e-06	0.000163356	INF_H311_F_Day6_Brain_GEX55_C1	Infection Day6
mm39-Endov	3.58322e-06	0.000163481	INF_H306_F_Ctrl_Brain_GEX55_A1	Controls
mm39-Sox18	3.58396e-06	0.000163481	INF_H306_F_Ctrl_Brain_GEX55_A1	Controls
mm39-Tnfsf12	8.17109e-06	0.000163491	INF_H299_M_Day6_Brain_GEX53_B1	Infection Day6
mm39-Fermt2	8.43704e-06	0.000163504	INF_H306_F_Ctrl_Brain_GEX55_B1	Controls
mm39-Limk1	3.58625e-06	0.000163543	INF_H306_F_Ctrl_Brain_GEX55_A1	Controls
mm39-Fbxl12	7.73861e-06	0.000163666	INF_H304_M_Ctrl_Brain_GEX53_C1	Controls
mm39-Ubn1	7.74502e-06	0.000163784	INF_H304_M_Ctrl_Brain_GEX53_C1	Controls
mm39-Slc25a29	9.52682e-06	0.000163823	INF_H311_F_Day6_Brain_GEX55_C1	Infection Day6
mm39-Cd86	6.95358e-06	0.000163843	INF_H310_F_Day6_Brain_GEX53_D1	Infection Day6
mm39-Gm9856	8.19017e-06	0.000163857	INF_H299_M_Day6_Brain_GEX53_B1	Infection Day6
mm39-Aldh18a1	7.75378e-06	0.000163952	INF_H304_M_Ctrl_Brain_GEX53_C1	Controls
mm39-Gm56829	6.9591e-06	0.000163954	INF_H310_F_Day6_Brain_GEX53_D1	Infection Day6
mm39-Bbof1	6.96151e-06	0.000163992	INF_H310_F_Day6_Brain_GEX53_D1	Infection Day6
mm39-Zfp74	3.5975e-06	0.000164012	INF_H306_F_Ctrl_Brain_GEX55_A1	Controls
mm39-Gapvd1	8.2011e-06	0.000164059	INF_H299_M_Day6_Brain_GEX53_B1	Infection Day6
mm39-Cand1	7.7625e-06	0.000164119	INF_H304_M_Ctrl_Brain_GEX53_C1	Controls
mm39-Zfp444	9.54979e-06	0.000164205	INF_H311_F_Day6_Brain_GEX55_C1	Infection Day6
mm39-Lrrk1	8.21146e-06	0.000164251	INF_H299_M_Day6_Brain_GEX53_B1	Infection Day6
mm39-Klhl21	3.60499e-06	0.00016431	INF_H306_F_Ctrl_Brain_GEX55_A1	Controls
mm39-Tmem204	3.60605e-06	0.000164315	INF_H306_F_Ctrl_Brain_GEX55_A1	Controls
mm39-Rnase4	9.56273e-06	0.000164414	INF_H311_F_Day6_Brain_GEX55_C1	Infection Day6
mm39-Gm57240	8.48489e-06	0.000164415	INF_H306_F_Ctrl_Brain_GEX55_B1	Controls
mm39-Brf2	3.60958e-06	0.000164432	INF_H306_F_Ctrl_Brain_GEX55_A1	Controls
mm39-D930048N14Rik	8.74904e-06	0.00016446	INF_H309_F_Day6_Brain_GEX55_D1	Infection Day6
mm39-Bysl	6.98503e-06	0.000164527	INF_H310_F_Day6_Brain_GEX53_D1	Infection Day6
mm39-Icam4	7.7845e-06	0.000164567	INF_H304_M_Ctrl_Brain_GEX53_C1	Controls
mm39-Arhgap42	8.75621e-06	0.00016458	INF_H309_F_Day6_Brain_GEX55_D1	Infection Day6
mm39-Rsl1d1	8.75839e-06	0.000164606	INF_H309_F_Day6_Brain_GEX55_D1	Infection Day6
mm39-Map3k21	8.36665e-06	0.000164649	INF_H303_M_Ctrl_Brain_GEX53_A1	Controls
mm39-R74862	3.61601e-06	0.000164682	INF_H306_F_Ctrl_Brain_GEX55_A1	Controls
mm39-2610020C07Rik	6.9929e-06	0.000164693	INF_H310_F_Day6_Brain_GEX53_D1	Infection Day6
mm39-Bod1l	3.61766e-06	0.000164714	INF_H306_F_Ctrl_Brain_GEX55_A1	Controls
mm39-Dctn4	8.76653e-06	0.000164744	INF_H309_F_Day6_Brain_GEX55_D1	Infection Day6
mm39-Gm11730	8.76773e-06	0.000164751	INF_H309_F_Day6_Brain_GEX55_D1	Infection Day6
mm39-Sem1	8.77503e-06	0.000164873	INF_H309_F_Day6_Brain_GEX55_D1	Infection Day6
mm39-Erlin2	7.80286e-06	0.000164938	INF_H304_M_Ctrl_Brain_GEX53_C1	Controls
mm39-Usp20	8.24761e-06	0.000164958	INF_H299_M_Day6_Brain_GEX53_B1	Infection Day6
mm39-Tbrg4	8.24847e-06	0.000164959	INF_H299_M_Day6_Brain_GEX53_B1	Infection Day6
mm39-Rpl36	3.6259e-06	0.000165045	INF_H306_F_Ctrl_Brain_GEX55_A1	Controls
mm39-Emc1	7.0105e-06	0.000165089	INF_H310_F_Day6_Brain_GEX53_D1	Infection Day6
mm39-Parvb	7.81265e-06	0.000165127	INF_H304_M_Ctrl_Brain_GEX53_C1	Controls
mm39-Znrf2	8.39249e-06	0.000165141	INF_H303_M_Ctrl_Brain_GEX53_A1	Controls
mm39-Apoc3	9.60597e-06	0.000165144	INF_H311_F_Day6_Brain_GEX55_C1	Infection Day6
mm39-Ebf4	7.01393e-06	0.00016515	INF_H310_F_Day6_Brain_GEX53_D1	Infection Day6
mm39-Dhx37	9.6074e-06	0.000165155	INF_H311_F_Day6_Brain_GEX55_C1	Infection Day6
mm39-Gm32468	9.61592e-06	0.000165288	INF_H311_F_Day6_Brain_GEX55_C1	Infection Day6
mm39-Mccc2	3.63454e-06	0.000165395	INF_H306_F_Ctrl_Brain_GEX55_A1	Controls
mm39-Cox20	8.27146e-06	0.000165402	INF_H299_M_Day6_Brain_GEX53_B1	Infection Day6
mm39-Asb7	8.80552e-06	0.000165431	INF_H309_F_Day6_Brain_GEX55_D1	Infection Day6
mm39-Atl3	8.54286e-06	0.000165504	INF_H306_F_Ctrl_Brain_GEX55_B1	Controls
mm39-Sox6	8.54216e-06	0.000165504	INF_H306_F_Ctrl_Brain_GEX55_B1	Controls
mm39-Neurl4	8.41653e-06	0.000165598	INF_H303_M_Ctrl_Brain_GEX53_A1	Controls
mm39-Chmp2a	8.55017e-06	0.000165629	INF_H306_F_Ctrl_Brain_GEX55_B1	Controls
mm39-Zfp532	8.55345e-06	0.000165675	INF_H306_F_Ctrl_Brain_GEX55_B1	Controls
mm39-Olig2	3.64221e-06	0.0001657	INF_H306_F_Ctrl_Brain_GEX55_A1	Controls
mm39-2010001K21Rik	9.64522e-06	0.000165778	INF_H311_F_Day6_Brain_GEX55_C1	Infection Day6
mm39-Fam53b	8.56077e-06	0.0001658	INF_H306_F_Ctrl_Brain_GEX55_B1	Controls
mm39-Arvcf	7.84576e-06	0.000165809	INF_H304_M_Ctrl_Brain_GEX53_C1	Controls
mm39-Sbno2	8.57043e-06	0.00016597	INF_H306_F_Ctrl_Brain_GEX55_B1	Controls
mm39-Bst2	8.43709e-06	0.000165986	INF_H303_M_Ctrl_Brain_GEX53_A1	Controls
mm39-Ip6k2	7.85743e-06	0.000166038	INF_H304_M_Ctrl_Brain_GEX53_C1	Controls
mm39-Zfp984	3.6526e-06	0.000166129	INF_H306_F_Ctrl_Brain_GEX55_A1	Controls
mm39-Gm42738	7.06545e-06	0.000166331	INF_H310_F_Day6_Brain_GEX53_D1	Infection Day6
mm39-Gm56817	7.06571e-06	0.000166331	INF_H310_F_Day6_Brain_GEX53_D1	Infection Day6
mm39-Mon1a	9.68181e-06	0.000166393	INF_H311_F_Day6_Brain_GEX55_C1	Infection Day6
mm39-Rbm11	7.06973e-06	0.000166406	INF_H310_F_Day6_Brain_GEX53_D1	Infection Day6
mm39-1700080G18Rik	7.87773e-06	0.00016645	INF_H304_M_Ctrl_Brain_GEX53_C1	Controls
mm39-Pcdhb8	8.59895e-06	0.000166505	INF_H306_F_Ctrl_Brain_GEX55_B1	Controls
mm39-Mettl13	7.88246e-06	0.000166532	INF_H304_M_Ctrl_Brain_GEX53_C1	Controls
mm39-Dpm2	8.32942e-06	0.000166545	INF_H299_M_Day6_Brain_GEX53_B1	Infection Day6
mm39-Cfap126	8.86657e-06	0.000166547	INF_H309_F_Day6_Brain_GEX55_D1	Infection Day6
mm39-Wdr5	8.86618e-06	0.000166547	INF_H309_F_Day6_Brain_GEX55_D1	Infection Day6
mm39-Htatsf1	8.47664e-06	0.000166748	INF_H303_M_Ctrl_Brain_GEX53_A1	Controls
mm39-Rab1a	8.61269e-06	0.000166754	INF_H306_F_Ctrl_Brain_GEX55_B1	Controls
mm39-Med7	7.89556e-06	0.000166791	INF_H304_M_Ctrl_Brain_GEX53_C1	Controls
mm39-Pus3	8.34361e-06	0.000166812	INF_H299_M_Day6_Brain_GEX53_B1	Infection Day6
mm39-Tmem72	7.89908e-06	0.000166848	INF_H304_M_Ctrl_Brain_GEX53_C1	Controls
mm39-Zranb2	8.88761e-06	0.000166927	INF_H309_F_Day6_Brain_GEX55_D1	Infection Day6
mm39-N4bp2	8.48734e-06	0.000166942	INF_H303_M_Ctrl_Brain_GEX53_A1	Controls
mm39-Tti2	3.673e-06	0.000167013	INF_H306_F_Ctrl_Brain_GEX55_A1	Controls
mm39-Mia2	8.4947e-06	0.00016707	INF_H303_M_Ctrl_Brain_GEX53_A1	Controls
mm39-Actg1	3.67725e-06	0.000167162	INF_H306_F_Ctrl_Brain_GEX55_A1	Controls
mm39-Rad9a	7.10671e-06	0.000167257	INF_H310_F_Day6_Brain_GEX53_D1	Infection Day6
mm39-Fitm2	8.36763e-06	0.000167276	INF_H299_M_Day6_Brain_GEX53_B1	Infection Day6
mm39-Elf2	9.73476e-06	0.000167289	INF_H311_F_Day6_Brain_GEX55_C1	Infection Day6
mm39-Med11	7.11377e-06	0.000167404	INF_H310_F_Day6_Brain_GEX53_D1	Infection Day6
mm39-Tns1	9.7475e-06	0.000167494	INF_H311_F_Day6_Brain_GEX55_C1	Infection Day6
mm39-Sirt5	3.68653e-06	0.00016754	INF_H306_F_Ctrl_Brain_GEX55_A1	Controls
mm39-Dek	8.92646e-06	0.000167641	INF_H309_F_Day6_Brain_GEX55_D1	Infection Day6
mm39-Cela1	7.12612e-06	0.000167675	INF_H310_F_Day6_Brain_GEX53_D1	Infection Day6
mm39-Lrch1	3.69075e-06	0.000167687	INF_H306_F_Ctrl_Brain_GEX55_A1	Controls
mm39-E430024I08Rik	8.66769e-06	0.000167802	INF_H306_F_Ctrl_Brain_GEX55_B1	Controls
mm39-Tcf19	3.69481e-06	0.000167828	INF_H306_F_Ctrl_Brain_GEX55_A1	Controls
mm39-Kank4	8.68009e-06	0.000168025	INF_H306_F_Ctrl_Brain_GEX55_B1	Controls
mm39-Hsd17b7	3.70202e-06	0.00016811	INF_H306_F_Ctrl_Brain_GEX55_A1	Controls
mm39-Dynll2	3.70371e-06	0.000168143	INF_H306_F_Ctrl_Brain_GEX55_A1	Controls
mm39-Pde6h	8.9647e-06	0.000168344	INF_H309_F_Day6_Brain_GEX55_D1	Infection Day6
mm39-Gm37696	7.15703e-06	0.000168383	INF_H310_F_Day6_Brain_GEX53_D1	Infection Day6
mm39-Pip4p2	7.15902e-06	0.00016841	INF_H310_F_Day6_Brain_GEX53_D1	Infection Day6
mm39-Gm48045	8.70375e-06	0.000168466	INF_H306_F_Ctrl_Brain_GEX55_B1	Controls
mm39-Rai1	3.71244e-06	0.000168495	INF_H306_F_Ctrl_Brain_GEX55_A1	Controls
mm39-Gm12326	8.56832e-06	0.000168501	INF_H303_M_Ctrl_Brain_GEX53_A1	Controls
mm39-Naglu	8.42975e-06	0.000168502	INF_H299_M_Day6_Brain_GEX53_B1	Infection Day6
mm39-Amdhd1	7.98006e-06	0.000168541	INF_H304_M_Ctrl_Brain_GEX53_C1	Controls
mm39-Enc1	3.71514e-06	0.000168573	INF_H306_F_Ctrl_Brain_GEX55_A1	Controls
mm39-Pask	7.17044e-06	0.00016866	INF_H310_F_Day6_Brain_GEX53_D1	Infection Day6
mm39-Plcxd2	3.7183e-06	0.000168672	INF_H306_F_Ctrl_Brain_GEX55_A1	Controls
mm39-Haus1	8.71597e-06	0.000168685	INF_H306_F_Ctrl_Brain_GEX55_B1	Controls
mm39-Mccc1os	8.72439e-06	0.000168815	INF_H306_F_Ctrl_Brain_GEX55_B1	Controls
mm39-Rfwd3	8.72448e-06	0.000168815	INF_H306_F_Ctrl_Brain_GEX55_B1	Controls
mm39-Pcdhb12	8.45006e-06	0.000168891	INF_H299_M_Day6_Brain_GEX53_B1	Infection Day6
mm39-Pes1	8.99478e-06	0.000168893	INF_H309_F_Day6_Brain_GEX55_D1	Infection Day6
mm39-Gm13524	8.73154e-06	0.000168934	INF_H306_F_Ctrl_Brain_GEX55_B1	Controls
mm39-Fam91a1	9.83785e-06	0.000169033	INF_H311_F_Day6_Brain_GEX55_C1	Infection Day6
mm39-Gm10643	8.45855e-06	0.000169044	INF_H299_M_Day6_Brain_GEX53_B1	Infection Day6
mm39-Rgs2	3.72768e-06	0.000169053	INF_H306_F_Ctrl_Brain_GEX55_A1	Controls
mm39-Ube2v1	9.84671e-06	0.000169171	INF_H311_F_Day6_Brain_GEX55_C1	Infection Day6
mm39-Fbxl21	9.85192e-06	0.000169247	INF_H311_F_Day6_Brain_GEX55_C1	Infection Day6
mm39-Tssc4	9.01874e-06	0.000169328	INF_H309_F_Day6_Brain_GEX55_D1	Infection Day6
mm39-Ctnna1	7.20089e-06	0.000169356	INF_H310_F_Day6_Brain_GEX53_D1	Infection Day6
mm39-Rasa3	8.47723e-06	0.000169401	INF_H299_M_Day6_Brain_GEX53_B1	Infection Day6
mm39-Ythdf1	3.73812e-06	0.000169449	INF_H306_F_Ctrl_Brain_GEX55_A1	Controls
mm39-Zdhhc8	3.73837e-06	0.000169449	INF_H306_F_Ctrl_Brain_GEX55_A1	Controls
mm39-Aplf	9.02685e-06	0.000169464	INF_H309_F_Day6_Brain_GEX55_D1	Infection Day6
mm39-Cd3d	9.87681e-06	0.00016966	INF_H311_F_Day6_Brain_GEX55_C1	Infection Day6
mm39-Gps2	9.8806e-06	0.000169711	INF_H311_F_Day6_Brain_GEX55_C1	Infection Day6
mm39-Samd3	7.22018e-06	0.00016979	INF_H310_F_Day6_Brain_GEX53_D1	Infection Day6
mm39-Pir	9.0455e-06	0.000169799	INF_H309_F_Day6_Brain_GEX55_D1	Infection Day6
mm39-AI597479	7.22292e-06	0.000169835	INF_H310_F_Day6_Brain_GEX53_D1	Infection Day6
mm39-Exosc4	8.63701e-06	0.000169836	INF_H303_M_Ctrl_Brain_GEX53_A1	Controls
mm39-Abitram	8.50027e-06	0.000169845	INF_H299_M_Day6_Brain_GEX53_B1	Infection Day6
mm39-B3galt4	7.22442e-06	0.000169851	INF_H310_F_Day6_Brain_GEX53_D1	Infection Day6
mm39-Gm33989	8.66153e-06	0.000170301	INF_H303_M_Ctrl_Brain_GEX53_A1	Controls
mm39-Leng9	8.52397e-06	0.000170301	INF_H299_M_Day6_Brain_GEX53_B1	Infection Day6
mm39-Gm39326	9.07577e-06	0.000170351	INF_H309_F_Day6_Brain_GEX55_D1	Infection Day6
mm39-Tyk2	8.53361e-06	0.000170477	INF_H299_M_Day6_Brain_GEX53_B1	Infection Day6
mm39-Rnh1	8.82086e-06	0.000170645	INF_H306_F_Ctrl_Brain_GEX55_B1	Controls
mm39-Bcas3	7.26194e-06	0.000170713	INF_H310_F_Day6_Brain_GEX53_D1	Infection Day6
mm39-Snx1	9.94103e-06	0.000170735	INF_H311_F_Day6_Brain_GEX55_C1	Infection Day6
mm39-Cd74	9.94352e-06	0.000170754	INF_H311_F_Day6_Brain_GEX55_C1	Infection Day6
mm39-Ehbp1	9.94376e-06	0.000170754	INF_H311_F_Day6_Brain_GEX55_C1	Infection Day6
mm39-Fbrsl1	3.76952e-06	0.00017081	INF_H306_F_Ctrl_Brain_GEX55_A1	Controls
mm39-Uso1	3.77037e-06	0.00017081	INF_H306_F_Ctrl_Brain_GEX55_A1	Controls
mm39-Anxa8	8.68834e-06	0.000170812	INF_H303_M_Ctrl_Brain_GEX53_A1	Controls
mm39-Dtx3	8.08947e-06	0.000170834	INF_H304_M_Ctrl_Brain_GEX53_C1	Controls
mm39-Sf3b3	8.55338e-06	0.000170856	INF_H299_M_Day6_Brain_GEX53_B1	Infection Day6
mm39-Mfsd6	8.69398e-06	0.000170906	INF_H303_M_Ctrl_Brain_GEX53_A1	Controls
mm39-Prkcq	3.77446e-06	0.00017095	INF_H306_F_Ctrl_Brain_GEX55_A1	Controls
mm39-Utp6	9.96199e-06	0.000171053	INF_H311_F_Day6_Brain_GEX55_C1	Infection Day6
mm39-Ubtd2	8.70263e-06	0.000171059	INF_H303_M_Ctrl_Brain_GEX53_A1	Controls
mm39-Ap5z1	9.96459e-06	0.000171084	INF_H311_F_Day6_Brain_GEX55_C1	Infection Day6
mm39-Spsb4	8.10291e-06	0.0001711	INF_H304_M_Ctrl_Brain_GEX53_C1	Controls
mm39-Tram1	9.97236e-06	0.000171203	INF_H311_F_Day6_Brain_GEX55_C1	Infection Day6
mm39-Evpl	8.71242e-06	0.000171235	INF_H303_M_Ctrl_Brain_GEX53_A1	Controls
mm39-Pantr1	3.78227e-06	0.000171258	INF_H306_F_Ctrl_Brain_GEX55_A1	Controls
mm39-Atl2	8.85609e-06	0.000171309	INF_H306_F_Ctrl_Brain_GEX55_B1	Controls
mm39-Bmp1	3.78863e-06	0.000171502	INF_H306_F_Ctrl_Brain_GEX55_A1	Controls
mm39-Brox	7.31262e-06	0.000171884	INF_H310_F_Day6_Brain_GEX53_D1	Infection Day6
mm39-Socs3	8.60655e-06	0.000171901	INF_H299_M_Day6_Brain_GEX53_B1	Infection Day6
mm39-Elapor2	8.89267e-06	0.000171999	INF_H306_F_Ctrl_Brain_GEX55_B1	Controls
mm39-Fbxl21	8.75333e-06	0.000172022	INF_H303_M_Ctrl_Brain_GEX53_A1	Controls
mm39-Smim8	8.75745e-06	0.000172086	INF_H303_M_Ctrl_Brain_GEX53_A1	Controls
mm39-Ngly1	8.61773e-06	0.000172107	INF_H299_M_Day6_Brain_GEX53_B1	Infection Day6
mm39-Atl2	1.00369e-05	0.000172297	INF_H311_F_Day6_Brain_GEX55_C1	Infection Day6
mm39-Kcnj8	1.00416e-05	0.000172363	INF_H311_F_Day6_Brain_GEX55_C1	Infection Day6
mm39-Acbd7	9.19642e-06	0.0001726	INF_H309_F_Day6_Brain_GEX55_D1	Infection Day6
mm39-mt-Nd6	7.3459e-06	0.000172647	INF_H310_F_Day6_Brain_GEX53_D1	Infection Day6
mm39-Yipf5	8.17714e-06	0.000172649	INF_H304_M_Ctrl_Brain_GEX53_C1	Controls
mm39-Bsg	8.6497e-06	0.000172729	INF_H299_M_Day6_Brain_GEX53_B1	Infection Day6
mm39-Dhx37	8.79122e-06	0.000172733	INF_H303_M_Ctrl_Brain_GEX53_A1	Controls
mm39-Atraid	8.93819e-06	0.000172862	INF_H306_F_Ctrl_Brain_GEX55_B1	Controls
mm39-Casp9	9.21437e-06	0.000172921	INF_H309_F_Day6_Brain_GEX55_D1	Infection Day6
mm39-Gpatch4	8.19985e-06	0.00017311	INF_H304_M_Ctrl_Brain_GEX53_C1	Controls
mm39-Sncg	3.82517e-06	0.00017311	INF_H306_F_Ctrl_Brain_GEX55_A1	Controls
mm39-Gpr146	7.36686e-06	0.000173119	INF_H310_F_Day6_Brain_GEX53_D1	Infection Day6
mm39-Narf	9.22643e-06	0.000173132	INF_H309_F_Day6_Brain_GEX55_D1	Infection Day6
mm39-Trip4	9.22971e-06	0.000173177	INF_H309_F_Day6_Brain_GEX55_D1	Infection Day6
mm39-Crybb1	1.0094e-05	0.000173235	INF_H311_F_Day6_Brain_GEX55_C1	Infection Day6
mm39-Kdm2a	1.00939e-05	0.000173235	INF_H311_F_Day6_Brain_GEX55_C1	Infection Day6
mm39-Efna1	3.83115e-06	0.000173335	INF_H306_F_Ctrl_Brain_GEX55_A1	Controls
mm39-Gm9903	1.01041e-05	0.000173394	INF_H311_F_Day6_Brain_GEX55_C1	Infection Day6
mm39-Dnal4	7.38611e-06	0.000173552	INF_H310_F_Day6_Brain_GEX53_D1	Infection Day6
mm39-Tmed5	7.38713e-06	0.000173556	INF_H310_F_Day6_Brain_GEX53_D1	Infection Day6
mm39-Fibp	9.25336e-06	0.000173605	INF_H309_F_Day6_Brain_GEX55_D1	Infection Day6
mm39-Abhd16a	8.97769e-06	0.000173608	INF_H306_F_Ctrl_Brain_GEX55_B1	Controls
mm39-Ifit1bl1	9.25803e-06	0.000173677	INF_H309_F_Day6_Brain_GEX55_D1	Infection Day6
mm39-Zadh2	8.69954e-06	0.000173707	INF_H299_M_Day6_Brain_GEX53_B1	Infection Day6
mm39-Nop2	8.23012e-06	0.000173731	INF_H304_M_Ctrl_Brain_GEX53_C1	Controls
mm39-6820408C15Rik	8.84877e-06	0.000173846	INF_H303_M_Ctrl_Brain_GEX53_A1	Controls
mm39-Mogat1	8.85104e-06	0.000173874	INF_H303_M_Ctrl_Brain_GEX53_A1	Controls
mm39-Map3k9	8.23943e-06	0.000173909	INF_H304_M_Ctrl_Brain_GEX53_C1	Controls
mm39-Mtss1	7.40709e-06	0.000174005	INF_H310_F_Day6_Brain_GEX53_D1	Infection Day6
mm39-Col25a1	3.84785e-06	0.000174045	INF_H306_F_Ctrl_Brain_GEX55_A1	Controls
mm39-Hpse	7.41353e-06	0.000174136	INF_H310_F_Day6_Brain_GEX53_D1	Infection Day6
mm39-Stmp1	8.86605e-06	0.000174152	INF_H303_M_Ctrl_Brain_GEX53_A1	Controls
mm39-D430036J16Rik	7.41643e-06	0.000174184	INF_H310_F_Day6_Brain_GEX53_D1	Infection Day6
mm39-Rbm6	8.25466e-06	0.000174212	INF_H304_M_Ctrl_Brain_GEX53_C1	Controls
mm39-Gfpt2	9.28834e-06	0.000174229	INF_H309_F_Day6_Brain_GEX55_D1	Infection Day6
mm39-D7Ertd443e	8.87725e-06	0.000174355	INF_H303_M_Ctrl_Brain_GEX53_A1	Controls
mm39-Sema3b	9.29801e-06	0.000174395	INF_H309_F_Day6_Brain_GEX55_D1	Infection Day6
mm39-Pask	8.73544e-06	0.000174407	INF_H299_M_Day6_Brain_GEX53_B1	Infection Day6
mm39-Sfpq	7.42966e-06	0.000174474	INF_H310_F_Day6_Brain_GEX53_D1	Infection Day6
mm39-Vps50	3.85871e-06	0.000174491	INF_H306_F_Ctrl_Brain_GEX55_A1	Controls
mm39-Samd4	8.27162e-06	0.000174552	INF_H304_M_Ctrl_Brain_GEX53_C1	Controls
mm39-Eif5	8.27411e-06	0.000174586	INF_H304_M_Ctrl_Brain_GEX53_C1	Controls
mm39-Exoc6b	8.27802e-06	0.00017465	INF_H304_M_Ctrl_Brain_GEX53_C1	Controls
mm39-Mrps7	9.03317e-06	0.000174663	INF_H306_F_Ctrl_Brain_GEX55_B1	Controls
mm39-Ric8a	9.31424e-06	0.000174683	INF_H309_F_Day6_Brain_GEX55_D1	Infection Day6
mm39-Nsmce4a	1.01822e-05	0.00017472	INF_H311_F_Day6_Brain_GEX55_C1	Infection Day6
mm39-Slc31a2	1.01871e-05	0.000174789	INF_H311_F_Day6_Brain_GEX55_C1	Infection Day6
mm39-Cep250	1.01938e-05	0.00017489	INF_H311_F_Day6_Brain_GEX55_C1	Infection Day6
mm39-Dzip3	7.44887e-06	0.000174905	INF_H310_F_Day6_Brain_GEX53_D1	Infection Day6
mm39-Kif17	3.86914e-06	0.000174916	INF_H306_F_Ctrl_Brain_GEX55_A1	Controls
mm39-Cyp4f13	7.45325e-06	0.000174988	INF_H310_F_Day6_Brain_GEX53_D1	Infection Day6
mm39-Ddx52	1.02004e-05	0.000174989	INF_H311_F_Day6_Brain_GEX55_C1	Infection Day6
mm39-Ankrd50	9.33245e-06	0.000175009	INF_H309_F_Day6_Brain_GEX55_D1	Infection Day6
mm39-Gm3604	9.33405e-06	0.000175023	INF_H309_F_Day6_Brain_GEX55_D1	Infection Day6
mm39-Eif2a	8.30091e-06	0.000175114	INF_H304_M_Ctrl_Brain_GEX53_C1	Controls
mm39-Cdin1	9.05812e-06	0.000175127	INF_H306_F_Ctrl_Brain_GEX55_B1	Controls
mm39-Stag1	1.02104e-05	0.000175145	INF_H311_F_Day6_Brain_GEX55_C1	Infection Day6
mm39-Diaph1	3.8757e-06	0.000175167	INF_H306_F_Ctrl_Brain_GEX55_A1	Controls
mm39-Naf1	8.31182e-06	0.000175326	INF_H304_M_Ctrl_Brain_GEX53_C1	Controls
mm39-Clcc1	9.06986e-06	0.000175336	INF_H306_F_Ctrl_Brain_GEX55_B1	Controls
mm39-Ankrd66	1.02255e-05	0.000175391	INF_H311_F_Day6_Brain_GEX55_C1	Infection Day6
mm39-9630015K15Rik	1.02275e-05	0.000175411	INF_H311_F_Day6_Brain_GEX55_C1	Infection Day6
mm39-2310074N15Rik	9.35906e-06	0.000175475	INF_H309_F_Day6_Brain_GEX55_D1	Infection Day6
mm39-Adam1a	9.36443e-06	0.00017556	INF_H309_F_Day6_Brain_GEX55_D1	Infection Day6
mm39-Chd1l	8.32403e-06	0.000175565	INF_H304_M_Ctrl_Brain_GEX53_C1	Controls
mm39-Nudcd2	9.3665e-06	0.000175583	INF_H309_F_Day6_Brain_GEX55_D1	Infection Day6
mm39-Akr1b10	9.08387e-06	0.000175589	INF_H306_F_Ctrl_Brain_GEX55_B1	Controls
mm39-Prim2	9.36972e-06	0.000175627	INF_H309_F_Day6_Brain_GEX55_D1	Infection Day6
mm39-Stk38	8.94347e-06	0.000175638	INF_H303_M_Ctrl_Brain_GEX53_A1	Controls
mm39-Clec14a	7.48346e-06	0.000175677	INF_H310_F_Day6_Brain_GEX53_D1	Infection Day6
mm39-Polr3h	1.02452e-05	0.000175699	INF_H311_F_Day6_Brain_GEX55_C1	Infection Day6
mm39-Lrp6	7.48872e-06	0.00017578	INF_H310_F_Day6_Brain_GEX53_D1	Infection Day6
mm39-Pcnx	3.89217e-06	0.000175865	INF_H306_F_Ctrl_Brain_GEX55_A1	Controls
mm39-Ptpn20	8.81486e-06	0.000175975	INF_H299_M_Day6_Brain_GEX53_B1	Infection Day6
mm39-Hdgfl2	8.96417e-06	0.000176028	INF_H303_M_Ctrl_Brain_GEX53_A1	Controls
mm39-Gp1bb	7.50277e-06	0.000176089	INF_H310_F_Day6_Brain_GEX53_D1	Infection Day6
mm39-Prkd2	7.50832e-06	0.000176199	INF_H310_F_Day6_Brain_GEX53_D1	Infection Day6
mm39-Pnp	8.35653e-06	0.000176232	INF_H304_M_Ctrl_Brain_GEX53_C1	Controls
mm39-Pdxdc1	7.51301e-06	0.000176289	INF_H310_F_Day6_Brain_GEX53_D1	Infection Day6
mm39-Pigf	8.98191e-06	0.000176359	INF_H303_M_Ctrl_Brain_GEX53_A1	Controls
mm39-Ppp2r2a	9.41325e-06	0.000176427	INF_H309_F_Day6_Brain_GEX55_D1	Infection Day6
mm39-Fbxo8	3.90581e-06	0.000176436	INF_H306_F_Ctrl_Brain_GEX55_A1	Controls
mm39-Map10	1.02916e-05	0.00017648	INF_H311_F_Day6_Brain_GEX55_C1	Infection Day6
mm39-Nubpl	1.02946e-05	0.000176517	INF_H311_F_Day6_Brain_GEX55_C1	Infection Day6
mm39-Lztfl1	8.37242e-06	0.000176549	INF_H304_M_Ctrl_Brain_GEX53_C1	Controls
mm39-Zfp385b	3.90971e-06	0.000176565	INF_H306_F_Ctrl_Brain_GEX55_A1	Controls
mm39-Msantd1	8.84641e-06	0.000176588	INF_H299_M_Day6_Brain_GEX53_B1	Infection Day6
mm39-Snx4	3.91359e-06	0.000176694	INF_H306_F_Ctrl_Brain_GEX55_A1	Controls
mm39-Rbbp9	3.91496e-06	0.00017671	INF_H306_F_Ctrl_Brain_GEX55_A1	Controls
mm39-Alkbh8	8.38244e-06	0.000176741	INF_H304_M_Ctrl_Brain_GEX53_C1	Controls
mm39-Gm10865	9.14929e-06	0.000176835	INF_H306_F_Ctrl_Brain_GEX55_B1	Controls
mm39-Klhl5	1.03157e-05	0.000176864	INF_H311_F_Day6_Brain_GEX55_C1	Infection Day6
mm39-Wdr95	1.03191e-05	0.000176909	INF_H311_F_Day6_Brain_GEX55_C1	Infection Day6
mm39-Ier2	7.54618e-06	0.000177047	INF_H310_F_Day6_Brain_GEX53_D1	Infection Day6
mm39-Nrg1	8.87188e-06	0.000177079	INF_H299_M_Day6_Brain_GEX53_B1	Infection Day6
mm39-Lama5	3.92458e-06	0.000177098	INF_H306_F_Ctrl_Brain_GEX55_A1	Controls
mm39-Rwdd4a	3.9264e-06	0.000177133	INF_H306_F_Ctrl_Brain_GEX55_A1	Controls
mm39-Fam241a	8.87552e-06	0.000177134	INF_H299_M_Day6_Brain_GEX53_B1	Infection Day6
mm39-Cryba2	9.4539e-06	0.000177172	INF_H309_F_Day6_Brain_GEX55_D1	Infection Day6
mm39-Smg6	3.92831e-06	0.000177173	INF_H306_F_Ctrl_Brain_GEX55_A1	Controls
mm39-Tti2	9.03157e-06	0.000177316	INF_H303_M_Ctrl_Brain_GEX53_A1	Controls
mm39-Uso1	9.47689e-06	0.000177587	INF_H309_F_Day6_Brain_GEX55_D1	Infection Day6
mm39-Vwa8	7.57155e-06	0.000177622	INF_H310_F_Day6_Brain_GEX53_D1	Infection Day6
mm39-Nucb1	9.05036e-06	0.000177668	INF_H303_M_Ctrl_Brain_GEX53_A1	Controls
mm39-Scpep1	1.03692e-05	0.000177753	INF_H311_F_Day6_Brain_GEX55_C1	Infection Day6
mm39-Ptprn2	8.90885e-06	0.000177782	INF_H299_M_Day6_Brain_GEX53_B1	Infection Day6
mm39-Efemp2	9.05733e-06	0.000177787	INF_H303_M_Ctrl_Brain_GEX53_A1	Controls
mm39-Spg7	9.49114e-06	0.000177838	INF_H309_F_Day6_Brain_GEX55_D1	Infection Day6
mm39-Gm16794	8.9144e-06	0.000177876	INF_H299_M_Day6_Brain_GEX53_B1	Infection Day6
mm39-Mrps16	1.03814e-05	0.000177948	INF_H311_F_Day6_Brain_GEX55_C1	Infection Day6
mm39-Cers5	9.21726e-06	0.000178131	INF_H306_F_Ctrl_Brain_GEX55_B1	Controls
mm39-4931414P19Rik	7.59652e-06	0.000178187	INF_H310_F_Day6_Brain_GEX53_D1	Infection Day6
mm39-Skic3	8.46756e-06	0.000178517	INF_H304_M_Ctrl_Brain_GEX53_C1	Controls
mm39-Vps52	8.47397e-06	0.000178633	INF_H304_M_Ctrl_Brain_GEX53_C1	Controls
mm39-Sox21	9.53557e-06	0.000178654	INF_H309_F_Day6_Brain_GEX55_D1	Infection Day6
mm39-Tmem265	8.4761e-06	0.00017866	INF_H304_M_Ctrl_Brain_GEX53_C1	Controls
mm39-Trim24	8.95516e-06	0.000178671	INF_H299_M_Day6_Brain_GEX53_B1	Infection Day6
mm39-Dhrs13	8.48031e-06	0.000178712	INF_H304_M_Ctrl_Brain_GEX53_C1	Controls
mm39-Pard6a	8.48039e-06	0.000178712	INF_H304_M_Ctrl_Brain_GEX53_C1	Controls
mm39-Srp72	7.62343e-06	0.000178797	INF_H310_F_Day6_Brain_GEX53_D1	Infection Day6
mm39-Gm2004	9.2528e-06	0.0001788	INF_H306_F_Ctrl_Brain_GEX55_B1	Controls
mm39-Chic2	3.96554e-06	0.000178806	INF_H306_F_Ctrl_Brain_GEX55_A1	Controls
mm39-9430021M05Rik	3.97034e-06	0.000178929	INF_H306_F_Ctrl_Brain_GEX55_A1	Controls
mm39-Pdcl	3.97001e-06	0.000178929	INF_H306_F_Ctrl_Brain_GEX55_A1	Controls
mm39-Zfp174	1.04445e-05	0.000179015	INF_H311_F_Day6_Brain_GEX55_C1	Infection Day6
mm39-Gas2	9.56875e-06	0.000179259	INF_H309_F_Day6_Brain_GEX55_D1	Infection Day6
mm39-D3Ertd751e	3.98056e-06	0.000179342	INF_H306_F_Ctrl_Brain_GEX55_A1	Controls
mm39-Klhdc2	8.51337e-06	0.000179389	INF_H304_M_Ctrl_Brain_GEX53_C1	Controls
mm39-Gm6277	3.98443e-06	0.00017947	INF_H306_F_Ctrl_Brain_GEX55_A1	Controls
mm39-Mllt6	9.14451e-06	0.000179481	INF_H303_M_Ctrl_Brain_GEX53_A1	Controls
mm39-Ppp1r10	8.52026e-06	0.000179515	INF_H304_M_Ctrl_Brain_GEX53_C1	Controls
mm39-Mospd1	8.52167e-06	0.000179526	INF_H304_M_Ctrl_Brain_GEX53_C1	Controls
mm39-Fam122a	9.29569e-06	0.00017961	INF_H306_F_Ctrl_Brain_GEX55_B1	Controls
mm39-Gm28528	9.58926e-06	0.000179627	INF_H309_F_Day6_Brain_GEX55_D1	Infection Day6
mm39-Wdr83	9.15301e-06	0.00017963	INF_H303_M_Ctrl_Brain_GEX53_A1	Controls
mm39-Actr10	9.15752e-06	0.000179701	INF_H303_M_Ctrl_Brain_GEX53_A1	Controls
mm39-Slc47a1	9.15988e-06	0.00017973	INF_H303_M_Ctrl_Brain_GEX53_A1	Controls
mm39-Anapc2	1.04897e-05	0.000179775	INF_H311_F_Day6_Brain_GEX55_C1	Infection Day6
mm39-Pgap4	9.59844e-06	0.000179782	INF_H309_F_Day6_Brain_GEX55_D1	Infection Day6
mm39-4631405J19Rik	9.16655e-06	0.000179843	INF_H303_M_Ctrl_Brain_GEX53_A1	Controls
mm39-Wdr76	7.67076e-06	0.000179887	INF_H310_F_Day6_Brain_GEX53_D1	Infection Day6
mm39-Sec16b	1.04988e-05	0.000179916	INF_H311_F_Day6_Brain_GEX55_C1	Infection Day6
mm39-Abcg1	9.02026e-06	0.000179953	INF_H299_M_Day6_Brain_GEX53_B1	Infection Day6
mm39-Miga1	3.99673e-06	0.000179977	INF_H306_F_Ctrl_Brain_GEX55_A1	Controls
mm39-5830454E08Rik	9.02564e-06	0.000180042	INF_H299_M_Day6_Brain_GEX53_B1	Infection Day6
mm39-Gm49207	9.62526e-06	0.000180268	INF_H309_F_Day6_Brain_GEX55_D1	Infection Day6
mm39-Sntg2	9.18983e-06	0.000180282	INF_H303_M_Ctrl_Brain_GEX53_A1	Controls
mm39-Tubgcp2	4.00545e-06	0.000180322	INF_H306_F_Ctrl_Brain_GEX55_A1	Controls
mm39-4930447N08Rik	9.19417e-06	0.00018035	INF_H303_M_Ctrl_Brain_GEX53_A1	Controls
mm39-Sec16a	9.63418e-06	0.000180419	INF_H309_F_Day6_Brain_GEX55_D1	Infection Day6
mm39-Efna1	9.20122e-06	0.000180471	INF_H303_M_Ctrl_Brain_GEX53_A1	Controls
mm39-Lrp8	9.63796e-06	0.000180473	INF_H309_F_Day6_Brain_GEX55_D1	Infection Day6
mm39-Gm4211	7.70046e-06	0.000180562	INF_H310_F_Day6_Brain_GEX53_D1	Infection Day6
mm39-Gm715	9.05462e-06	0.000180603	INF_H299_M_Day6_Brain_GEX53_B1	Infection Day6
mm39-Dclre1a	7.70536e-06	0.000180656	INF_H310_F_Day6_Brain_GEX53_D1	Infection Day6
mm39-Cd24a	8.57624e-06	0.000180656	INF_H304_M_Ctrl_Brain_GEX53_C1	Controls
mm39-Col4a1	9.65086e-06	0.000180698	INF_H309_F_Day6_Brain_GEX55_D1	Infection Day6
mm39-Gm2379	9.35518e-06	0.000180741	INF_H306_F_Ctrl_Brain_GEX55_B1	Controls
mm39-4833420G17Rik	9.06522e-06	0.000180797	INF_H299_M_Day6_Brain_GEX53_B1	Infection Day6
mm39-Galnt14	4.01983e-06	0.000180922	INF_H306_F_Ctrl_Brain_GEX55_A1	Controls
mm39-Zfp275	8.59411e-06	0.000181014	INF_H304_M_Ctrl_Brain_GEX53_C1	Controls
mm39-Slc10a3	9.07986e-06	0.000181071	INF_H299_M_Day6_Brain_GEX53_B1	Infection Day6
mm39-Gabrg3	9.23309e-06	0.000181078	INF_H303_M_Ctrl_Brain_GEX53_A1	Controls
mm39-Bcdin3d	8.59813e-06	0.000181079	INF_H304_M_Ctrl_Brain_GEX53_C1	Controls
mm39-Sf3b4	9.3761e-06	0.000181127	INF_H306_F_Ctrl_Brain_GEX55_B1	Controls
mm39-Zdhhc7	7.72674e-06	0.000181137	INF_H310_F_Day6_Brain_GEX53_D1	Infection Day6
mm39-4930522L14Rik	1.05732e-05	0.000181176	INF_H311_F_Day6_Brain_GEX55_C1	Infection Day6
mm39-Gm6117	9.24017e-06	0.000181199	INF_H303_M_Ctrl_Brain_GEX53_A1	Controls
mm39-6430503K07Rik	8.60605e-06	0.000181227	INF_H304_M_Ctrl_Brain_GEX53_C1	Controls
mm39-Ccdc102a	9.68377e-06	0.000181298	INF_H309_F_Day6_Brain_GEX55_D1	Infection Day6
mm39-Zfp574	8.61724e-06	0.000181444	INF_H304_M_Ctrl_Brain_GEX53_C1	Controls
mm39-Ngrn	4.03333e-06	0.000181483	INF_H306_F_Ctrl_Brain_GEX55_A1	Controls
mm39-Fastkd2	4.03551e-06	0.000181486	INF_H306_F_Ctrl_Brain_GEX55_A1	Controls
mm39-Pptc7	4.03476e-06	0.000181486	INF_H306_F_Ctrl_Brain_GEX55_A1	Controls
mm39-Rfc2	4.0376e-06	0.000181533	INF_H306_F_Ctrl_Brain_GEX55_A1	Controls
mm39-Endog	1.05949e-05	0.000181534	INF_H311_F_Day6_Brain_GEX55_C1	Infection Day6
mm39-Mbnl1	8.62266e-06	0.000181539	INF_H304_M_Ctrl_Brain_GEX53_C1	Controls
mm39-Dlg5	9.25841e-06	0.000181539	INF_H303_M_Ctrl_Brain_GEX53_A1	Controls
mm39-Polr2j	9.25954e-06	0.000181544	INF_H303_M_Ctrl_Brain_GEX53_A1	Controls
mm39-Sema6d	4.04157e-06	0.000181664	INF_H306_F_Ctrl_Brain_GEX55_A1	Controls
mm39-Zfp101	7.76336e-06	0.000181974	INF_H310_F_Day6_Brain_GEX53_D1	Infection Day6
mm39-Pxmp4	9.28406e-06	0.000182007	INF_H303_M_Ctrl_Brain_GEX53_A1	Controls
mm39-Rhbdd3	8.64936e-06	0.000182082	INF_H304_M_Ctrl_Brain_GEX53_C1	Controls
mm39-Zfp33b	7.77133e-06	0.00018214	INF_H310_F_Day6_Brain_GEX53_D1	Infection Day6
mm39-Ctnnbip1	9.13512e-06	0.000182155	INF_H299_M_Day6_Brain_GEX53_B1	Infection Day6
mm39-Hmox2	8.65565e-06	0.000182195	INF_H304_M_Ctrl_Brain_GEX53_C1	Controls
mm39-D3Ertd751e	8.65957e-06	0.000182258	INF_H304_M_Ctrl_Brain_GEX53_C1	Controls
mm39-Mtf1	9.30237e-06	0.000182348	INF_H303_M_Ctrl_Brain_GEX53_A1	Controls
mm39-Ttc9c	1.06501e-05	0.000182463	INF_H311_F_Day6_Brain_GEX55_C1	Infection Day6
mm39-Flvcr2	7.78842e-06	0.00018252	INF_H310_F_Day6_Brain_GEX53_D1	Infection Day6
mm39-Stac	7.79387e-06	0.000182626	INF_H310_F_Day6_Brain_GEX53_D1	Infection Day6
mm39-Spag5	9.16119e-06	0.000182657	INF_H299_M_Day6_Brain_GEX53_B1	Infection Day6
mm39-Zfp654	8.68203e-06	0.000182712	INF_H304_M_Ctrl_Brain_GEX53_C1	Controls
mm39-Usp7	9.16781e-06	0.000182771	INF_H299_M_Day6_Brain_GEX53_B1	Infection Day6
mm39-Them4	9.46363e-06	0.000182799	INF_H306_F_Ctrl_Brain_GEX55_B1	Controls
mm39-Cacna2d4	9.46553e-06	0.000182817	INF_H306_F_Ctrl_Brain_GEX55_B1	Controls
mm39-Mdfic	9.77013e-06	0.000182898	INF_H309_F_Day6_Brain_GEX55_D1	Infection Day6
mm39-Ireb2	9.17524e-06	0.000182901	INF_H299_M_Day6_Brain_GEX53_B1	Infection Day6
mm39-Gm16008	1.06785e-05	0.000182936	INF_H311_F_Day6_Brain_GEX55_C1	Infection Day6
mm39-Gm11613	9.18057e-06	0.000182988	INF_H299_M_Day6_Brain_GEX53_B1	Infection Day6
mm39-Klhl42	9.18226e-06	0.000182988	INF_H299_M_Day6_Brain_GEX53_B1	Infection Day6
mm39-Usp18	9.18177e-06	0.000182988	INF_H299_M_Day6_Brain_GEX53_B1	Infection Day6
mm39-Lpcat1	1.06842e-05	0.000183019	INF_H311_F_Day6_Brain_GEX55_C1	Infection Day6
mm39-Npat	7.81177e-06	0.000183025	INF_H310_F_Day6_Brain_GEX53_D1	Infection Day6
mm39-Pth2	1.06899e-05	0.0001831	INF_H311_F_Day6_Brain_GEX55_C1	Infection Day6
mm39-Zc3h14	7.82014e-06	0.0001832	INF_H310_F_Day6_Brain_GEX53_D1	Infection Day6
mm39-Piezo1	9.3487e-06	0.000183238	INF_H303_M_Ctrl_Brain_GEX53_A1	Controls
mm39-Ilvbl	9.79434e-06	0.000183334	INF_H309_F_Day6_Brain_GEX55_D1	Infection Day6
mm39-Psmc6	1.07148e-05	0.000183512	INF_H311_F_Day6_Brain_GEX55_C1	Infection Day6
mm39-Sfrp4	9.50288e-06	0.000183519	INF_H306_F_Ctrl_Brain_GEX55_B1	Controls
mm39-2410018L13Rik	9.21142e-06	0.000183551	INF_H299_M_Day6_Brain_GEX53_B1	Infection Day6
mm39-Ndufc2	7.83792e-06	0.000183595	INF_H310_F_Day6_Brain_GEX53_D1	Infection Day6
mm39-Isca2	9.51063e-06	0.00018365	INF_H306_F_Ctrl_Brain_GEX55_B1	Controls
mm39-1600012H06Rik	8.73414e-06	0.000183781	INF_H304_M_Ctrl_Brain_GEX53_C1	Controls
mm39-Gm13715	8.73465e-06	0.000183781	INF_H304_M_Ctrl_Brain_GEX53_C1	Controls
mm39-Tango6	9.5292e-06	0.00018399	INF_H306_F_Ctrl_Brain_GEX55_B1	Controls
mm39-Chmp1b2	9.83189e-06	0.00018402	INF_H309_F_Day6_Brain_GEX55_D1	Infection Day6
mm39-Ufm1	9.39073e-06	0.000184044	INF_H303_M_Ctrl_Brain_GEX53_A1	Controls
mm39-Cdkn1b	9.83537e-06	0.000184068	INF_H309_F_Day6_Brain_GEX55_D1	Infection Day6
mm39-Zfp207	8.75205e-06	0.000184128	INF_H304_M_Ctrl_Brain_GEX53_C1	Controls
mm39-Gm7072	9.24137e-06	0.00018413	INF_H299_M_Day6_Brain_GEX53_B1	Infection Day6
mm39-Lrp6	9.24262e-06	0.000184137	INF_H299_M_Day6_Brain_GEX53_B1	Infection Day6
mm39-Rrp1b	9.24485e-06	0.000184163	INF_H299_M_Day6_Brain_GEX53_B1	Infection Day6
mm39-Med8	9.84448e-06	0.000184222	INF_H309_F_Day6_Brain_GEX55_D1	Infection Day6
mm39-Fut4	9.40467e-06	0.000184299	INF_H303_M_Ctrl_Brain_GEX53_A1	Controls
mm39-Chrnb2	7.87571e-06	0.000184459	INF_H310_F_Day6_Brain_GEX53_D1	Infection Day6
mm39-Ctnnd1	9.41566e-06	0.000184496	INF_H303_M_Ctrl_Brain_GEX53_A1	Controls
mm39-Cables1	1.07736e-05	0.000184504	INF_H311_F_Day6_Brain_GEX55_C1	Infection Day6
mm39-2810013P06Rik	4.10594e-06	0.000184509	INF_H306_F_Ctrl_Brain_GEX55_A1	Controls
mm39-Minar1	7.88103e-06	0.000184562	INF_H310_F_Day6_Brain_GEX53_D1	Infection Day6
mm39-Ano4	9.27152e-06	0.000184676	INF_H299_M_Day6_Brain_GEX53_B1	Infection Day6
mm39-Skap2	1.07926e-05	0.000184815	INF_H311_F_Day6_Brain_GEX55_C1	Infection Day6
mm39-Armh4	4.11582e-06	0.000184905	INF_H306_F_Ctrl_Brain_GEX55_A1	Controls
mm39-Lamb2	8.79245e-06	0.000184958	INF_H304_M_Ctrl_Brain_GEX53_C1	Controls
mm39-Tefm	9.28671e-06	0.000184961	INF_H299_M_Day6_Brain_GEX53_B1	Infection Day6
mm39-Lnpep	9.29147e-06	0.000185038	INF_H299_M_Day6_Brain_GEX53_B1	Infection Day6
mm39-Gm11808	9.89133e-06	0.000185082	INF_H309_F_Day6_Brain_GEX55_D1	Infection Day6
mm39-Vpreb1a	1.08102e-05	0.0001851	INF_H311_F_Day6_Brain_GEX55_C1	Infection Day6
mm39-Pam16	8.81073e-06	0.000185323	INF_H304_M_Ctrl_Brain_GEX53_C1	Controls
mm39-Wbp1	9.45927e-06	0.000185333	INF_H303_M_Ctrl_Brain_GEX53_A1	Controls
mm39-Zbtb8os	9.9069e-06	0.000185356	INF_H309_F_Day6_Brain_GEX55_D1	Infection Day6
mm39-2210016F16Rik	1.08262e-05	0.000185359	INF_H311_F_Day6_Brain_GEX55_C1	Infection Day6
mm39-Lgals8	4.12778e-06	0.000185394	INF_H306_F_Ctrl_Brain_GEX55_A1	Controls
mm39-Trappc3	9.60587e-06	0.000185451	INF_H306_F_Ctrl_Brain_GEX55_B1	Controls
mm39-Impg2	9.91483e-06	0.000185487	INF_H309_F_Day6_Brain_GEX55_D1	Infection Day6
mm39-Gnrh1	9.31744e-06	0.000185537	INF_H299_M_Day6_Brain_GEX53_B1	Infection Day6
mm39-S100a6	9.32585e-06	0.000185686	INF_H299_M_Day6_Brain_GEX53_B1	Infection Day6
mm39-Hebp1	1.08463e-05	0.000185688	INF_H311_F_Day6_Brain_GEX55_C1	Infection Day6
mm39-Grk6	7.94094e-06	0.000185944	INF_H310_F_Day6_Brain_GEX53_D1	Infection Day6
mm39-Arid3a	9.49272e-06	0.00018597	INF_H303_M_Ctrl_Brain_GEX53_A1	Controls
mm39-Slc30a9	8.84419e-06	0.000186007	INF_H304_M_Ctrl_Brain_GEX53_C1	Controls
mm39-Tex30	4.14502e-06	0.00018612	INF_H306_F_Ctrl_Brain_GEX55_A1	Controls
mm39-Ddx31	9.3496e-06	0.000186141	INF_H299_M_Day6_Brain_GEX53_B1	Infection Day6
mm39-Lman1	9.50444e-06	0.000186181	INF_H303_M_Ctrl_Brain_GEX53_A1	Controls
mm39-Slc27a4	1.08762e-05	0.000186186	INF_H311_F_Day6_Brain_GEX55_C1	Infection Day6
mm39-Zfp53	9.51273e-06	0.000186326	INF_H303_M_Ctrl_Brain_GEX53_A1	Controls
mm39-Ubtf	9.6523e-06	0.000186329	INF_H306_F_Ctrl_Brain_GEX55_B1	Controls
mm39-Ppard	9.51478e-06	0.000186348	INF_H303_M_Ctrl_Brain_GEX53_A1	Controls
mm39-Appl1	9.3635e-06	0.000186399	INF_H299_M_Day6_Brain_GEX53_B1	Infection Day6
mm39-Rmdn1	8.86411e-06	0.000186407	INF_H304_M_Ctrl_Brain_GEX53_C1	Controls
mm39-Gm16124	7.96373e-06	0.000186456	INF_H310_F_Day6_Brain_GEX53_D1	Infection Day6
mm39-Rit1	9.66565e-06	0.000186567	INF_H306_F_Ctrl_Brain_GEX55_B1	Controls
mm39-Klhl11	1.09038e-05	0.000186642	INF_H311_F_Day6_Brain_GEX55_C1	Infection Day6
mm39-Fras1	9.9804e-06	0.000186697	INF_H309_F_Day6_Brain_GEX55_D1	Infection Day6
mm39-Tysnd1	8.88256e-06	0.000186775	INF_H304_M_Ctrl_Brain_GEX53_C1	Controls
mm39-Rcor3	4.16319e-06	0.000186887	INF_H306_F_Ctrl_Brain_GEX55_A1	Controls
mm39-Paox	9.99901e-06	0.000187028	INF_H309_F_Day6_Brain_GEX55_D1	Infection Day6
mm39-Gm5468.1	9.55453e-06	0.00018709	INF_H303_M_Ctrl_Brain_GEX53_A1	Controls
mm39-Pdgfd	9.55442e-06	0.00018709	INF_H303_M_Ctrl_Brain_GEX53_A1	Controls
mm39-Gm4419	9.69843e-06	0.000187181	INF_H306_F_Ctrl_Brain_GEX55_B1	Controls
mm39-Nxf1	9.56413e-06	0.000187259	INF_H303_M_Ctrl_Brain_GEX53_A1	Controls
mm39-Znfx1	4.17469e-06	0.000187354	INF_H306_F_Ctrl_Brain_GEX55_A1	Controls
mm39-Kin	1.00214e-05	0.00018743	INF_H309_F_Day6_Brain_GEX55_D1	Infection Day6
mm39-Myh1	8.91957e-06	0.000187534	INF_H304_M_Ctrl_Brain_GEX53_C1	Controls
mm39-C030013G03Rik	8.92257e-06	0.000187558	INF_H304_M_Ctrl_Brain_GEX53_C1	Controls
mm39-Stk38	8.92208e-06	0.000187558	INF_H304_M_Ctrl_Brain_GEX53_C1	Controls
mm39-Col7a1	8.92575e-06	0.000187605	INF_H304_M_Ctrl_Brain_GEX53_C1	Controls
mm39-Pacc1	9.72239e-06	0.000187624	INF_H306_F_Ctrl_Brain_GEX55_B1	Controls
mm39-Rnasek	4.18198e-06	0.000187633	INF_H306_F_Ctrl_Brain_GEX55_A1	Controls
mm39-Rraga	1.00336e-05	0.000187641	INF_H309_F_Day6_Brain_GEX55_D1	Infection Day6
mm39-Scml4	9.58934e-06	0.000187735	INF_H303_M_Ctrl_Brain_GEX53_A1	Controls
mm39-Mpp1	8.02074e-06	0.000187769	INF_H310_F_Day6_Brain_GEX53_D1	Infection Day6
mm39-H6pd	9.59261e-06	0.00018778	INF_H303_M_Ctrl_Brain_GEX53_A1	Controls
mm39-C030013G03Rik	8.02225e-06	0.000187783	INF_H310_F_Day6_Brain_GEX53_D1	Infection Day6
mm39-Gm29483	9.43456e-06	0.000187796	INF_H299_M_Day6_Brain_GEX53_B1	Infection Day6
mm39-Gm31479	8.02449e-06	0.000187814	INF_H310_F_Day6_Brain_GEX53_D1	Infection Day6
mm39-Micu3	1.00445e-05	0.000187828	INF_H309_F_Day6_Brain_GEX55_D1	Infection Day6
mm39-BC031181	1.00471e-05	0.00018786	INF_H309_F_Day6_Brain_GEX55_D1	Infection Day6
mm39-Cdk1	9.60062e-06	0.000187919	INF_H303_M_Ctrl_Brain_GEX53_A1	Controls
mm39-Xk	4.19236e-06	0.000188049	INF_H306_F_Ctrl_Brain_GEX55_A1	Controls
mm39-Azin2	4.19347e-06	0.000188051	INF_H306_F_Ctrl_Brain_GEX55_A1	Controls
mm39-Odad3	4.19852e-06	0.000188228	INF_H306_F_Ctrl_Brain_GEX55_A1	Controls
mm39-Selenow	4.20031e-06	0.000188259	INF_H306_F_Ctrl_Brain_GEX55_A1	Controls
mm39-Cntfr	4.20144e-06	0.000188261	INF_H306_F_Ctrl_Brain_GEX55_A1	Controls
mm39-Capn10	8.9596e-06	0.000188296	INF_H304_M_Ctrl_Brain_GEX53_C1	Controls
mm39-Phospho2	4.20376e-06	0.000188316	INF_H306_F_Ctrl_Brain_GEX55_A1	Controls
mm39-Faap100	8.96317e-06	0.000188352	INF_H304_M_Ctrl_Brain_GEX53_C1	Controls
mm39-Pycrl	8.96944e-06	0.000188464	INF_H304_M_Ctrl_Brain_GEX53_C1	Controls
mm39-Plekhj1	9.77002e-06	0.000188524	INF_H306_F_Ctrl_Brain_GEX55_B1	Controls
mm39-Lrrc24	4.20978e-06	0.000188537	INF_H306_F_Ctrl_Brain_GEX55_A1	Controls
mm39-Trpt1	8.97421e-06	0.000188544	INF_H304_M_Ctrl_Brain_GEX53_C1	Controls
mm39-Cnpy3	9.77259e-06	0.000188554	INF_H306_F_Ctrl_Brain_GEX55_B1	Controls
mm39-Nme6	8.97575e-06	0.000188557	INF_H304_M_Ctrl_Brain_GEX53_C1	Controls
mm39-Slc38a5	1.10176e-05	0.000188574	INF_H311_F_Day6_Brain_GEX55_C1	Infection Day6
mm39-Dkc1	1.00864e-05	0.000188576	INF_H309_F_Day6_Brain_GEX55_D1	Infection Day6
mm39-Ctla2b	8.06073e-06	0.00018864	INF_H310_F_Day6_Brain_GEX53_D1	Infection Day6
mm39-Mphosph10	1.0103e-05	0.000188869	INF_H309_F_Day6_Brain_GEX55_D1	Infection Day6
mm39-Pdap1	4.21857e-06	0.000188881	INF_H306_F_Ctrl_Brain_GEX55_A1	Controls
mm39-Gm45605	1.01062e-05	0.000188911	INF_H309_F_Day6_Brain_GEX55_D1	Infection Day6
mm39-Borcs7	8.07434e-06	0.000188937	INF_H310_F_Day6_Brain_GEX53_D1	Infection Day6
mm39-Tob1	9.79414e-06	0.000188951	INF_H306_F_Ctrl_Brain_GEX55_B1	Controls
mm39-Fem1c	9.50031e-06	0.000189072	INF_H299_M_Day6_Brain_GEX53_B1	Infection Day6
mm39-Sult1c2	9.50052e-06	0.000189072	INF_H299_M_Day6_Brain_GEX53_B1	Infection Day6
mm39-Plekha8	9.80512e-06	0.000189143	INF_H306_F_Ctrl_Brain_GEX55_B1	Controls
mm39-Api5	1.10592e-05	0.000189271	INF_H311_F_Day6_Brain_GEX55_C1	Infection Day6
mm39-Gm57367	1.01266e-05	0.000189275	INF_H309_F_Day6_Brain_GEX55_D1	Infection Day6
mm39-Il2rg	1.10625e-05	0.000189312	INF_H311_F_Day6_Brain_GEX55_C1	Infection Day6
mm39-Acbd3	9.81644e-06	0.000189342	INF_H306_F_Ctrl_Brain_GEX55_B1	Controls
mm39-Nr1h3	4.23488e-06	0.000189562	INF_H306_F_Ctrl_Brain_GEX55_A1	Controls
mm39-Ddhd1	4.23734e-06	0.000189623	INF_H306_F_Ctrl_Brain_GEX55_A1	Controls
mm39-Abhd11	9.6904e-06	0.000189658	INF_H303_M_Ctrl_Brain_GEX53_A1	Controls
mm39-Aif1l	1.1085e-05	0.000189681	INF_H311_F_Day6_Brain_GEX55_C1	Infection Day6
mm39-Zfp276	4.24072e-06	0.000189725	INF_H306_F_Ctrl_Brain_GEX55_A1	Controls
mm39-Vps37c	1.10885e-05	0.000189725	INF_H311_F_Day6_Brain_GEX55_C1	Infection Day6
mm39-Ccdc174	1.10919e-05	0.000189768	INF_H311_F_Day6_Brain_GEX55_C1	Infection Day6
mm39-Snx32	9.70018e-06	0.000189831	INF_H303_M_Ctrl_Brain_GEX53_A1	Controls
mm39-St6galnac3	9.03877e-06	0.000189861	INF_H304_M_Ctrl_Brain_GEX53_C1	Controls
mm39-5430402O13Rik	9.04408e-06	0.000189952	INF_H304_M_Ctrl_Brain_GEX53_C1	Controls
mm39-Maneal	8.11972e-06	0.000189977	INF_H310_F_Day6_Brain_GEX53_D1	Infection Day6
mm39-1810024B03Rik	1.01674e-05	0.000190021	INF_H309_F_Day6_Brain_GEX55_D1	Infection Day6
mm39-Gm20045	1.01711e-05	0.000190074	INF_H309_F_Day6_Brain_GEX55_D1	Infection Day6
mm39-Spg7	9.05161e-06	0.000190091	INF_H304_M_Ctrl_Brain_GEX53_C1	Controls
mm39-Ecd	8.1336e-06	0.00019028	INF_H310_F_Day6_Brain_GEX53_D1	Infection Day6
mm39-Zfp866	1.01833e-05	0.000190283	INF_H309_F_Day6_Brain_GEX55_D1	Infection Day6
mm39-Spag16	9.56272e-06	0.000190291	INF_H299_M_Day6_Brain_GEX53_B1	Infection Day6
mm39-Cherp	9.06317e-06	0.000190313	INF_H304_M_Ctrl_Brain_GEX53_C1	Controls
mm39-Fzd10os	9.06491e-06	0.00019033	INF_H304_M_Ctrl_Brain_GEX53_C1	Controls
mm39-Vangl1	9.86888e-06	0.000190334	INF_H306_F_Ctrl_Brain_GEX55_B1	Controls
mm39-Slc46a1	9.72857e-06	0.000190368	INF_H303_M_Ctrl_Brain_GEX53_A1	Controls
mm39-Cfap36	4.25705e-06	0.000190406	INF_H306_F_Ctrl_Brain_GEX55_A1	Controls
mm39-Gpsm3	4.26111e-06	0.000190489	INF_H306_F_Ctrl_Brain_GEX55_A1	Controls
mm39-Pex11b	4.26039e-06	0.000190489	INF_H306_F_Ctrl_Brain_GEX55_A1	Controls
mm39-Gm39822	8.14602e-06	0.000190548	INF_H310_F_Day6_Brain_GEX53_D1	Infection Day6
mm39-Rnf139	1.1142e-05	0.00019061	INF_H311_F_Day6_Brain_GEX55_C1	Infection Day6
mm39-Ttll12	9.58045e-06	0.000190625	INF_H299_M_Day6_Brain_GEX53_B1	Infection Day6
mm39-1110020A21Rik	9.58291e-06	0.000190656	INF_H299_M_Day6_Brain_GEX53_B1	Infection Day6
mm39-Trmo	1.1162e-05	0.000190937	INF_H311_F_Day6_Brain_GEX55_C1	Infection Day6
mm39-Zfp128	1.11654e-05	0.00019098	INF_H311_F_Day6_Brain_GEX55_C1	Infection Day6
mm39-Rcbtb2	1.11688e-05	0.000191021	INF_H311_F_Day6_Brain_GEX55_C1	Infection Day6
mm39-Ift43	1.11746e-05	0.000191105	INF_H311_F_Day6_Brain_GEX55_C1	Infection Day6
mm39-Mcmdc2	1.02303e-05	0.000191144	INF_H309_F_Day6_Brain_GEX55_D1	Infection Day6
mm39-Fbxl20	1.02315e-05	0.000191149	INF_H309_F_Day6_Brain_GEX55_D1	Infection Day6
mm39-Rpf1	9.91308e-06	0.000191167	INF_H306_F_Ctrl_Brain_GEX55_B1	Controls
mm39-Mmd2	4.27743e-06	0.000191169	INF_H306_F_Ctrl_Brain_GEX55_A1	Controls
mm39-Zfp276	1.02353e-05	0.000191203	INF_H309_F_Day6_Brain_GEX55_D1	Infection Day6
mm39-Ccdc141	8.17499e-06	0.000191204	INF_H310_F_Day6_Brain_GEX53_D1	Infection Day6
mm39-2810461L16Rik	8.18258e-06	0.000191338	INF_H310_F_Day6_Brain_GEX53_D1	Infection Day6
mm39-Zfp719	8.18176e-06	0.000191338	INF_H310_F_Day6_Brain_GEX53_D1	Infection Day6
mm39-Ndufaf7	1.02442e-05	0.000191352	INF_H309_F_Day6_Brain_GEX55_D1	Infection Day6
mm39-Ubr2	9.63408e-06	0.000191655	INF_H299_M_Day6_Brain_GEX53_B1	Infection Day6
mm39-1500004A13Rik	9.79611e-06	0.000191671	INF_H303_M_Ctrl_Brain_GEX53_A1	Controls
mm39-Sgip1	1.12088e-05	0.000191674	INF_H311_F_Day6_Brain_GEX55_C1	Infection Day6
mm39-Dynlt2b	4.29098e-06	0.000191725	INF_H306_F_Ctrl_Brain_GEX55_A1	Controls
mm39-Arhgef11	9.80075e-06	0.000191743	INF_H303_M_Ctrl_Brain_GEX53_A1	Controls
mm39-Lrrn2	4.29806e-06	0.000191968	INF_H306_F_Ctrl_Brain_GEX55_A1	Controls
mm39-Trmt1l	4.29864e-06	0.000191968	INF_H306_F_Ctrl_Brain_GEX55_A1	Controls
mm39-Naa16	4.30059e-06	0.000192005	INF_H306_F_Ctrl_Brain_GEX55_A1	Controls
mm39-Ppid	8.21766e-06	0.000192136	INF_H310_F_Day6_Brain_GEX53_D1	Infection Day6
mm39-Ppp1r12c	1.12443e-05	0.000192266	INF_H311_F_Day6_Brain_GEX55_C1	Infection Day6
mm39-Tmod1	4.30882e-06	0.000192323	INF_H306_F_Ctrl_Brain_GEX55_A1	Controls
mm39-Mmp2	1.12501e-05	0.000192349	INF_H311_F_Day6_Brain_GEX55_C1	Infection Day6
mm39-1810041H14Rik	1.12541e-05	0.000192401	INF_H311_F_Day6_Brain_GEX55_C1	Infection Day6
mm39-Notum	9.67491e-06	0.000192448	INF_H299_M_Day6_Brain_GEX53_B1	Infection Day6
mm39-Max	9.67703e-06	0.000192472	INF_H299_M_Day6_Brain_GEX53_B1	Infection Day6
mm39-Hfm1	8.23568e-06	0.000192535	INF_H310_F_Day6_Brain_GEX53_D1	Infection Day6
mm39-Ccdc88a	1.12709e-05	0.000192674	INF_H311_F_Day6_Brain_GEX55_C1	Infection Day6
mm39-Sec23b	9.69011e-06	0.000192713	INF_H299_M_Day6_Brain_GEX53_B1	Infection Day6
mm39-A330102I10Rik	4.31912e-06	0.000192732	INF_H306_F_Ctrl_Brain_GEX55_A1	Controls
mm39-Gon4l	8.24561e-06	0.000192745	INF_H310_F_Day6_Brain_GEX53_D1	Infection Day6
mm39-Etnk1	1.00032e-05	0.000192886	INF_H306_F_Ctrl_Brain_GEX55_B1	Controls
mm39-Amz2	1.03289e-05	0.000192916	INF_H309_F_Day6_Brain_GEX55_D1	Infection Day6
mm39-Btg1	9.70444e-06	0.000192979	INF_H299_M_Day6_Brain_GEX53_B1	Infection Day6
mm39-Ubxn8	4.32638e-06	0.000193006	INF_H306_F_Ctrl_Brain_GEX55_A1	Controls
mm39-Sacs	9.86699e-06	0.00019302	INF_H303_M_Ctrl_Brain_GEX53_A1	Controls
mm39-Ilf3	1.12967e-05	0.000193099	INF_H311_F_Day6_Brain_GEX55_C1	Infection Day6
mm39-Rdh12	9.19983e-06	0.000193142	INF_H304_M_Ctrl_Brain_GEX53_C1	Controls
mm39-Macrod2	4.33126e-06	0.000193174	INF_H306_F_Ctrl_Brain_GEX55_A1	Controls
mm39-Gm2061	1.13104e-05	0.000193316	INF_H311_F_Day6_Brain_GEX55_C1	Infection Day6
mm39-Recql4	9.7229e-06	0.000193328	INF_H299_M_Day6_Brain_GEX53_B1	Infection Day6
mm39-Pnpo	4.33654e-06	0.00019336	INF_H306_F_Ctrl_Brain_GEX55_A1	Controls
mm39-Idua	4.33833e-06	0.00019339	INF_H306_F_Ctrl_Brain_GEX55_A1	Controls
mm39-Fmr1	8.27418e-06	0.000193391	INF_H310_F_Day6_Brain_GEX53_D1	Infection Day6
mm39-Trank1	4.33988e-06	0.000193409	INF_H306_F_Ctrl_Brain_GEX55_A1	Controls
mm39-Ccnc	9.89009e-06	0.000193453	INF_H303_M_Ctrl_Brain_GEX53_A1	Controls
mm39-Psma5	9.73222e-06	0.000193494	INF_H299_M_Day6_Brain_GEX53_B1	Infection Day6
mm39-Dennd4a	1.00434e-05	0.000193622	INF_H306_F_Ctrl_Brain_GEX55_B1	Controls
mm39-Dhrs1	1.00427e-05	0.000193622	INF_H306_F_Ctrl_Brain_GEX55_B1	Controls
mm39-Fam135a	4.34678e-06	0.000193666	INF_H306_F_Ctrl_Brain_GEX55_A1	Controls
mm39-Atp5d	9.90488e-06	0.000193723	INF_H303_M_Ctrl_Brain_GEX53_A1	Controls
mm39-Fbxl5	9.23505e-06	0.000193862	INF_H304_M_Ctrl_Brain_GEX53_C1	Controls
mm39-Pnlip	9.9209e-06	0.000194018	INF_H303_M_Ctrl_Brain_GEX53_A1	Controls
mm39-Lrrc36	1.13537e-05	0.000194041	INF_H311_F_Day6_Brain_GEX55_C1	Infection Day6
mm39-Rnf26	4.35747e-06	0.000194092	INF_H306_F_Ctrl_Brain_GEX55_A1	Controls
mm39-Gm56877	9.92609e-06	0.0001941	INF_H303_M_Ctrl_Brain_GEX53_A1	Controls
mm39-Spc24	9.24945e-06	0.000194143	INF_H304_M_Ctrl_Brain_GEX53_C1	Controls
mm39-Rab3gap1	1.04007e-05	0.00019424	INF_H309_F_Day6_Brain_GEX55_D1	Infection Day6
mm39-Gm49492	9.26142e-06	0.000194374	INF_H304_M_Ctrl_Brain_GEX53_C1	Controls
mm39-1700028J19Rik	8.31792e-06	0.000194391	INF_H310_F_Day6_Brain_GEX53_D1	Infection Day6
mm39-Gm56828	8.33175e-06	0.000194691	INF_H310_F_Day6_Brain_GEX53_D1	Infection Day6
mm39-Atp6v1f	8.33874e-06	0.000194832	INF_H310_F_Day6_Brain_GEX53_D1	Infection Day6
mm39-Pla2g4b	9.80094e-06	0.000194841	INF_H299_M_Day6_Brain_GEX53_B1	Infection Day6
mm39-Nckap5l	1.01119e-05	0.000194923	INF_H306_F_Ctrl_Brain_GEX55_B1	Controls
mm39-Cspg4b	8.34454e-06	0.000194945	INF_H310_F_Day6_Brain_GEX53_D1	Infection Day6
mm39-2900089D17Rik	1.01199e-05	0.000195057	INF_H306_F_Ctrl_Brain_GEX55_B1	Controls
mm39-Gtf2ird2	4.3862e-06	0.000195322	INF_H306_F_Ctrl_Brain_GEX55_A1	Controls
mm39-Lama3	9.30812e-06	0.000195334	INF_H304_M_Ctrl_Brain_GEX53_C1	Controls
mm39-Slc6a20a	1.1431e-05	0.000195347	INF_H311_F_Day6_Brain_GEX55_C1	Infection Day6
mm39-Irs2	8.36377e-06	0.000195372	INF_H310_F_Day6_Brain_GEX53_D1	Infection Day6
mm39-Gm11266	1.0142e-05	0.000195463	INF_H306_F_Ctrl_Brain_GEX55_B1	Controls
mm39-Ttll5	4.39082e-06	0.000195477	INF_H306_F_Ctrl_Brain_GEX55_A1	Controls
mm39-Tdp1	8.37578e-06	0.00019563	INF_H310_F_Day6_Brain_GEX53_D1	Infection Day6
mm39-Dapk3	9.32495e-06	0.000195667	INF_H304_M_Ctrl_Brain_GEX53_C1	Controls
mm39-Insig2	4.39663e-06	0.000195685	INF_H306_F_Ctrl_Brain_GEX55_A1	Controls
mm39-9530053A07Rik	8.38678e-06	0.000195865	INF_H310_F_Day6_Brain_GEX53_D1	Infection Day6
mm39-Usp10	1.04929e-05	0.000195944	INF_H309_F_Day6_Brain_GEX55_D1	Infection Day6
mm39-Prim2	4.40366e-06	0.000195947	INF_H306_F_Ctrl_Brain_GEX55_A1	Controls
mm39-Ankrd39	1.01703e-05	0.000195988	INF_H306_F_Ctrl_Brain_GEX55_B1	Controls
mm39-Ttc16	1.04976e-05	0.000196013	INF_H309_F_Day6_Brain_GEX55_D1	Infection Day6
mm39-Dtx3	8.39547e-06	0.000196045	INF_H310_F_Day6_Brain_GEX53_D1	Infection Day6
mm39-Riok2	4.40839e-06	0.000196056	INF_H306_F_Ctrl_Brain_GEX55_A1	Controls
mm39-Tet1	4.40734e-06	0.000196056	INF_H306_F_Ctrl_Brain_GEX55_A1	Controls
mm39-App	4.41058e-06	0.000196103	INF_H306_F_Ctrl_Brain_GEX55_A1	Controls
mm39-Foxd1	9.87267e-06	0.000196248	INF_H299_M_Day6_Brain_GEX53_B1	Infection Day6
mm39-Yipf1	1.0185e-05	0.00019625	INF_H306_F_Ctrl_Brain_GEX55_B1	Controls
mm39-Bach1	1.05121e-05	0.000196267	INF_H309_F_Day6_Brain_GEX55_D1	Infection Day6
mm39-Trpc4ap	1.00384e-05	0.000196277	INF_H303_M_Ctrl_Brain_GEX53_A1	Controls
mm39-Nectin2	4.41575e-06	0.000196283	INF_H306_F_Ctrl_Brain_GEX55_A1	Controls
mm39-Bach1	8.40671e-06	0.000196285	INF_H310_F_Day6_Brain_GEX53_D1	Infection Day6
mm39-Mrpl14	9.35629e-06	0.000196304	INF_H304_M_Ctrl_Brain_GEX53_C1	Controls
mm39-Lsp1	1.00445e-05	0.000196378	INF_H303_M_Ctrl_Brain_GEX53_A1	Controls
mm39-Gm49678	1.05285e-05	0.000196555	INF_H309_F_Day6_Brain_GEX55_D1	Infection Day6
mm39-Scaf1	9.37485e-06	0.000196673	INF_H304_M_Ctrl_Brain_GEX53_C1	Controls
mm39-Gpn3	4.4316e-06	0.000196937	INF_H306_F_Ctrl_Brain_GEX55_A1	Controls
mm39-Nsd1	1.15409e-05	0.000197209	INF_H311_F_Day6_Brain_GEX55_C1	Infection Day6
mm39-B930059L03Rik	8.45054e-06	0.000197286	INF_H310_F_Day6_Brain_GEX53_D1	Infection Day6
mm39-Ago1	1.05701e-05	0.000197312	INF_H309_F_Day6_Brain_GEX55_D1	Infection Day6
mm39-Anks6	9.92943e-06	0.000197357	INF_H299_M_Day6_Brain_GEX53_B1	Infection Day6
mm39-Iws1	1.00961e-05	0.000197367	INF_H303_M_Ctrl_Brain_GEX53_A1	Controls
mm39-Rab10	1.00985e-05	0.000197395	INF_H303_M_Ctrl_Brain_GEX53_A1	Controls
mm39-Csnk1g2	1.02464e-05	0.000197414	INF_H306_F_Ctrl_Brain_GEX55_B1	Controls
mm39-Acot11	1.02532e-05	0.000197524	INF_H306_F_Ctrl_Brain_GEX55_B1	Controls
mm39-Sema4c	1.02587e-05	0.00019761	INF_H306_F_Ctrl_Brain_GEX55_B1	Controls
mm39-Sdk1	9.42071e-06	0.000197614	INF_H304_M_Ctrl_Brain_GEX53_C1	Controls
mm39-Pecr	1.01127e-05	0.000197652	INF_H303_M_Ctrl_Brain_GEX53_A1	Controls
mm39-Slain2	1.05897e-05	0.00019766	INF_H309_F_Day6_Brain_GEX55_D1	Infection Day6
mm39-Prr5	8.46792e-06	0.000197669	INF_H310_F_Day6_Brain_GEX53_D1	Infection Day6
mm39-Tdrd3	1.01182e-05	0.000197741	INF_H303_M_Ctrl_Brain_GEX53_A1	Controls
mm39-Flna	1.01192e-05	0.000197741	INF_H303_M_Ctrl_Brain_GEX53_A1	Controls
mm39-Fam166b	1.05963e-05	0.000197765	INF_H309_F_Day6_Brain_GEX55_D1	Infection Day6
mm39-Fam107b	9.95424e-06	0.000197831	INF_H299_M_Day6_Brain_GEX53_B1	Infection Day6
mm39-Rbm45	4.45312e-06	0.000197842	INF_H306_F_Ctrl_Brain_GEX55_A1	Controls
mm39-Lrrfip2	4.45662e-06	0.000197946	INF_H306_F_Ctrl_Brain_GEX55_A1	Controls
mm39-Ankrd23	1.01334e-05	0.000198001	INF_H303_M_Ctrl_Brain_GEX53_A1	Controls
mm39-Mical1	1.06138e-05	0.000198074	INF_H309_F_Day6_Brain_GEX55_D1	Infection Day6
mm39-Kirrel2	9.97236e-06	0.000198172	INF_H299_M_Day6_Brain_GEX53_B1	Infection Day6
mm39-Gm15337	8.49118e-06	0.000198189	INF_H310_F_Day6_Brain_GEX53_D1	Infection Day6
mm39-Lims2	4.46388e-06	0.000198218	INF_H306_F_Ctrl_Brain_GEX55_A1	Controls
mm39-Dcdc2b	1.02972e-05	0.000198331	INF_H306_F_Ctrl_Brain_GEX55_B1	Controls
mm39-Zdhhc1	9.45599e-06	0.000198333	INF_H304_M_Ctrl_Brain_GEX53_C1	Controls
mm39-Cnnm3	1.16122e-05	0.00019841	INF_H311_F_Day6_Brain_GEX55_C1	Infection Day6
mm39-Pros1	9.98582e-06	0.00019842	INF_H299_M_Day6_Brain_GEX53_B1	Infection Day6
mm39-Ino80dos	1.06386e-05	0.000198519	INF_H309_F_Day6_Brain_GEX55_D1	Infection Day6
mm39-Cse1l	1.01695e-05	0.000198686	INF_H303_M_Ctrl_Brain_GEX53_A1	Controls
mm39-Rab12	8.51352e-06	0.000198688	INF_H310_F_Day6_Brain_GEX53_D1	Infection Day6
mm39-Wasf3	1.06509e-05	0.000198731	INF_H309_F_Day6_Brain_GEX55_D1	Infection Day6
mm39-Gm12092	8.52089e-06	0.000198837	INF_H310_F_Day6_Brain_GEX53_D1	Infection Day6
mm39-Zfp622	1.06655e-05	0.000198985	INF_H309_F_Day6_Brain_GEX55_D1	Infection Day6
mm39-Gm32391	1.06713e-05	0.000199075	INF_H309_F_Day6_Brain_GEX55_D1	Infection Day6
mm39-Esyt1	8.53426e-06	0.000199126	INF_H310_F_Day6_Brain_GEX53_D1	Infection Day6
mm39-Zc3h15	1.16665e-05	0.000199322	INF_H311_F_Day6_Brain_GEX55_C1	Infection Day6
mm39-Mphosph8	4.49044e-06	0.000199346	INF_H306_F_Ctrl_Brain_GEX55_A1	Controls
mm39-Amz2	1.03509e-05	0.000199346	INF_H306_F_Ctrl_Brain_GEX55_B1	Controls
mm39-Dmpk	1.02076e-05	0.000199412	INF_H303_M_Ctrl_Brain_GEX53_A1	Controls
mm39-Map3k4	1.16741e-05	0.000199435	INF_H311_F_Day6_Brain_GEX55_C1	Infection Day6
mm39-Lzts2	4.4937e-06	0.000199439	INF_H306_F_Ctrl_Brain_GEX55_A1	Controls
mm39-Htr7	4.50213e-06	0.000199762	INF_H306_F_Ctrl_Brain_GEX55_A1	Controls
mm39-Rabl3	1.00591e-05	0.000199857	INF_H299_M_Day6_Brain_GEX53_B1	Infection Day6
mm39-Hsd3b7	1.0247e-05	0.000200161	INF_H303_M_Ctrl_Brain_GEX53_A1	Controls
mm39-E230016M11Rik	8.58316e-06	0.000200244	INF_H310_F_Day6_Brain_GEX53_D1	Infection Day6
mm39-Itga10	1.07371e-05	0.000200284	INF_H309_F_Day6_Brain_GEX55_D1	Infection Day6
mm39-Aig1	1.07384e-05	0.00020029	INF_H309_F_Day6_Brain_GEX55_D1	Infection Day6
mm39-Aldh7a1	1.04032e-05	0.000200292	INF_H306_F_Ctrl_Brain_GEX55_B1	Controls
mm39-Bax	1.04025e-05	0.000200292	INF_H306_F_Ctrl_Brain_GEX55_B1	Controls
mm39-Mtmr14	1.04015e-05	0.000200292	INF_H306_F_Ctrl_Brain_GEX55_B1	Controls
mm39-Cyp4f17	1.07489e-05	0.000200468	INF_H309_F_Day6_Brain_GEX55_D1	Infection Day6
mm39-Mfsd14b	1.07541e-05	0.000200547	INF_H309_F_Day6_Brain_GEX55_D1	Infection Day6
mm39-Gm57268	1.04194e-05	0.000200583	INF_H306_F_Ctrl_Brain_GEX55_B1	Controls
mm39-Psmd8	1.02702e-05	0.000200594	INF_H303_M_Ctrl_Brain_GEX53_A1	Controls
mm39-Dpm1	1.04276e-05	0.00020072	INF_H306_F_Ctrl_Brain_GEX55_B1	Controls
mm39-Ddx39b	9.57644e-06	0.000200839	INF_H304_M_Ctrl_Brain_GEX53_C1	Controls
mm39-Gm57212	9.5791e-06	0.000200873	INF_H304_M_Ctrl_Brain_GEX53_C1	Controls
mm39-Spata33	1.01123e-05	0.000200894	INF_H299_M_Day6_Brain_GEX53_B1	Infection Day6
mm39-Rbis	8.61439e-06	0.000200949	INF_H310_F_Day6_Brain_GEX53_D1	Infection Day6
mm39-Gm47071	1.04411e-05	0.000200959	INF_H306_F_Ctrl_Brain_GEX55_B1	Controls
mm39-Ahnak	4.53239e-06	0.000201053	INF_H306_F_Ctrl_Brain_GEX55_A1	Controls
mm39-Hadh	8.62675e-06	0.000201215	INF_H310_F_Day6_Brain_GEX53_D1	Infection Day6
mm39-Ccdc158	1.07969e-05	0.000201327	INF_H309_F_Day6_Brain_GEX55_D1	Infection Day6
mm39-Kmt5c	8.64565e-06	0.000201632	INF_H310_F_Day6_Brain_GEX53_D1	Infection Day6
mm39-Adamtsl1	1.03257e-05	0.000201658	INF_H303_M_Ctrl_Brain_GEX53_A1	Controls
mm39-Samd12	4.54891e-06	0.000201734	INF_H306_F_Ctrl_Brain_GEX55_A1	Controls
mm39-Rhobtb3	8.65299e-06	0.00020178	INF_H310_F_Day6_Brain_GEX53_D1	Infection Day6
mm39-Tpm2	8.65983e-06	0.000201917	INF_H310_F_Day6_Brain_GEX53_D1	Infection Day6
mm39-Mypop	8.66094e-06	0.000201919	INF_H310_F_Day6_Brain_GEX53_D1	Infection Day6
mm39-Atg13	9.63099e-06	0.00020194	INF_H304_M_Ctrl_Brain_GEX53_C1	Controls
mm39-Jade1	4.5564e-06	0.000202014	INF_H306_F_Ctrl_Brain_GEX55_A1	Controls
mm39-Tnrc6b	4.55835e-06	0.000202048	INF_H306_F_Ctrl_Brain_GEX55_A1	Controls
mm39-Chpf	1.04995e-05	0.000202063	INF_H306_F_Ctrl_Brain_GEX55_B1	Controls
mm39-Ush1g	1.18291e-05	0.000202067	INF_H311_F_Day6_Brain_GEX55_C1	Infection Day6
mm39-Lclat1	4.56201e-06	0.000202158	INF_H306_F_Ctrl_Brain_GEX55_A1	Controls
mm39-Dele1	1.0356e-05	0.000202232	INF_H303_M_Ctrl_Brain_GEX53_A1	Controls
mm39-Snap29	9.64736e-06	0.000202262	INF_H304_M_Ctrl_Brain_GEX53_C1	Controls
mm39-Uhrf1bp1	1.01833e-05	0.000202284	INF_H299_M_Day6_Brain_GEX53_B1	Infection Day6
mm39-Dennd2a	1.03648e-05	0.000202384	INF_H303_M_Ctrl_Brain_GEX53_A1	Controls
mm39-Gtf3c2	1.01962e-05	0.000202522	INF_H299_M_Day6_Brain_GEX53_B1	Infection Day6
mm39-Rcc2	1.08696e-05	0.000202664	INF_H309_F_Day6_Brain_GEX55_D1	Infection Day6
mm39-Sarnp	1.05346e-05	0.000202718	INF_H306_F_Ctrl_Brain_GEX55_B1	Controls
mm39-Zfp85os	1.08746e-05	0.000202738	INF_H309_F_Day6_Brain_GEX55_D1	Infection Day6
mm39-Otx1	1.03861e-05	0.000202779	INF_H303_M_Ctrl_Brain_GEX53_A1	Controls
mm39-Pnldc1	1.03941e-05	0.000202916	INF_H303_M_Ctrl_Brain_GEX53_A1	Controls
mm39-Adamts8	1.08858e-05	0.000202929	INF_H309_F_Day6_Brain_GEX55_D1	Infection Day6
mm39-Nkg7	1.18869e-05	0.000203038	INF_H311_F_Day6_Brain_GEX55_C1	Infection Day6
mm39-Gm9962	1.05606e-05	0.000203198	INF_H306_F_Ctrl_Brain_GEX55_B1	Controls
mm39-Mak	1.05655e-05	0.000203271	INF_H306_F_Ctrl_Brain_GEX55_B1	Controls
mm39-Rigi	1.02359e-05	0.00020329	INF_H299_M_Day6_Brain_GEX53_B1	Infection Day6
mm39-E030013I19Rik	1.04157e-05	0.000203317	INF_H303_M_Ctrl_Brain_GEX53_A1	Controls
mm39-Mbd6	4.58964e-06	0.000203331	INF_H306_F_Ctrl_Brain_GEX55_A1	Controls
mm39-Chrnb4	8.72573e-06	0.000203407	INF_H310_F_Day6_Brain_GEX53_D1	Infection Day6
mm39-Mfhas1	9.70332e-06	0.000203414	INF_H304_M_Ctrl_Brain_GEX53_C1	Controls
mm39-Gtpbp6	1.05773e-05	0.000203477	INF_H306_F_Ctrl_Brain_GEX55_B1	Controls
mm39-Odad4	1.02481e-05	0.000203514	INF_H299_M_Day6_Brain_GEX53_B1	Infection Day6
mm39-Nufip2	1.04271e-05	0.000203521	INF_H303_M_Ctrl_Brain_GEX53_A1	Controls
mm39-Ly96	1.04299e-05	0.000203556	INF_H303_M_Ctrl_Brain_GEX53_A1	Controls
mm39-Patl1	1.09233e-05	0.000203609	INF_H309_F_Day6_Brain_GEX55_D1	Infection Day6
mm39-AA387883	1.02546e-05	0.000203622	INF_H299_M_Day6_Brain_GEX53_B1	Infection Day6
mm39-Hbs1l	1.09284e-05	0.000203686	INF_H309_F_Day6_Brain_GEX55_D1	Infection Day6
mm39-Cog3	1.02594e-05	0.000203697	INF_H299_M_Day6_Brain_GEX53_B1	Infection Day6
mm39-Cldn23	1.02614e-05	0.000203717	INF_H299_M_Day6_Brain_GEX53_B1	Infection Day6
mm39-A230103J11Rik	1.02625e-05	0.000203719	INF_H299_M_Day6_Brain_GEX53_B1	Infection Day6
mm39-Tnfsf12	4.60048e-06	0.000203758	INF_H306_F_Ctrl_Brain_GEX55_A1	Controls
mm39-Chml	9.72546e-06	0.000203857	INF_H304_M_Ctrl_Brain_GEX53_C1	Controls
mm39-Nrg2	1.04478e-05	0.000203885	INF_H303_M_Ctrl_Brain_GEX53_A1	Controls
mm39-9330104G04Rik	9.73071e-06	0.000203946	INF_H304_M_Ctrl_Brain_GEX53_C1	Controls
mm39-Lrwd1	1.04527e-05	0.000203961	INF_H303_M_Ctrl_Brain_GEX53_A1	Controls
mm39-Kyat3	4.6078e-06	0.00020403	INF_H306_F_Ctrl_Brain_GEX55_A1	Controls
mm39-Slc1a1	1.061e-05	0.000204085	INF_H306_F_Ctrl_Brain_GEX55_B1	Controls
mm39-Gm45216	1.06143e-05	0.000204147	INF_H306_F_Ctrl_Brain_GEX55_B1	Controls
mm39-Magee2	8.75962e-06	0.000204173	INF_H310_F_Day6_Brain_GEX53_D1	Infection Day6
mm39-Dtd2	4.61518e-06	0.000204304	INF_H306_F_Ctrl_Brain_GEX55_A1	Controls
mm39-Gm17066	1.04746e-05	0.000204368	INF_H303_M_Ctrl_Brain_GEX53_A1	Controls
mm39-Akap8	4.62085e-06	0.000204398	INF_H306_F_Ctrl_Brain_GEX55_A1	Controls
mm39-Gm5914	4.61907e-06	0.000204398	INF_H306_F_Ctrl_Brain_GEX55_A1	Controls
mm39-Tmem97	4.62069e-06	0.000204398	INF_H306_F_Ctrl_Brain_GEX55_A1	Controls
mm39-Oma1	8.77212e-06	0.000204441	INF_H310_F_Day6_Brain_GEX53_D1	Infection Day6
mm39-Zfp869	1.03024e-05	0.000204492	INF_H299_M_Day6_Brain_GEX53_B1	Infection Day6
mm39-Foxc2	1.0485e-05	0.000204552	INF_H303_M_Ctrl_Brain_GEX53_A1	Controls
mm39-Fpgs	4.6261e-06	0.000204578	INF_H306_F_Ctrl_Brain_GEX55_A1	Controls
mm39-Natd1	8.78011e-06	0.000204591	INF_H310_F_Day6_Brain_GEX53_D1	Infection Day6
mm39-Rps27l	8.78057e-06	0.000204591	INF_H310_F_Day6_Brain_GEX53_D1	Infection Day6
mm39-Tmem216	4.63072e-06	0.00020473	INF_H306_F_Ctrl_Brain_GEX55_A1	Controls
mm39-Dnajb9	1.06534e-05	0.000204879	INF_H306_F_Ctrl_Brain_GEX55_B1	Controls
mm39-Gm12198	8.79436e-06	0.000204889	INF_H310_F_Day6_Brain_GEX53_D1	Infection Day6
mm39-Mrps6	8.80283e-06	0.000205063	INF_H310_F_Day6_Brain_GEX53_D1	Infection Day6
mm39-Slc35b2	1.05153e-05	0.000205123	INF_H303_M_Ctrl_Brain_GEX53_A1	Controls
mm39-Gm50069	1.05303e-05	0.000205376	INF_H303_M_Ctrl_Brain_GEX53_A1	Controls
mm39-Setd1a	1.05293e-05	0.000205376	INF_H303_M_Ctrl_Brain_GEX53_A1	Controls
mm39-Gm44718	1.0352e-05	0.000205437	INF_H299_M_Day6_Brain_GEX53_B1	Infection Day6
mm39-Wdpcp	1.0352e-05	0.000205437	INF_H299_M_Day6_Brain_GEX53_B1	Infection Day6
mm39-Zgrf1	1.05377e-05	0.000205499	INF_H303_M_Ctrl_Brain_GEX53_A1	Controls
mm39-Mrc2	4.65053e-06	0.000205553	INF_H306_F_Ctrl_Brain_GEX55_A1	Controls
mm39-Arid2	1.07e-05	0.000205753	INF_H306_F_Ctrl_Brain_GEX55_B1	Controls
mm39-Gm56833	9.82582e-06	0.000205918	INF_H304_M_Ctrl_Brain_GEX53_C1	Controls
mm39-Plat	1.0378e-05	0.000205933	INF_H299_M_Day6_Brain_GEX53_B1	Infection Day6
mm39-1700030K09Rik	8.8447e-06	0.000206015	INF_H310_F_Day6_Brain_GEX53_D1	Infection Day6
mm39-Pcyox1l	1.07207e-05	0.00020613	INF_H306_F_Ctrl_Brain_GEX55_B1	Controls
mm39-Ly86	8.8549e-06	0.000206229	INF_H310_F_Day6_Brain_GEX53_D1	Infection Day6
mm39-Serpinb1b	8.85733e-06	0.000206238	INF_H310_F_Day6_Brain_GEX53_D1	Infection Day6
mm39-Trmt44	8.85693e-06	0.000206238	INF_H310_F_Day6_Brain_GEX53_D1	Infection Day6
mm39-Sdhb	1.07281e-05	0.000206253	INF_H306_F_Ctrl_Brain_GEX55_B1	Controls
mm39-Icos	1.03965e-05	0.000206278	INF_H299_M_Day6_Brain_GEX53_B1	Infection Day6
mm39-Smpdl3b	1.05831e-05	0.000206366	INF_H303_M_Ctrl_Brain_GEX53_A1	Controls
mm39-Lin28b	1.07372e-05	0.000206406	INF_H306_F_Ctrl_Brain_GEX55_B1	Controls
mm39-Mapk11	4.67105e-06	0.000206407	INF_H306_F_Ctrl_Brain_GEX55_A1	Controls
mm39-Psmd5	4.67254e-06	0.00020642	INF_H306_F_Ctrl_Brain_GEX55_A1	Controls
mm39-Clk1	1.07618e-05	0.000206857	INF_H306_F_Ctrl_Brain_GEX55_B1	Controls
mm39-Commd5	8.88548e-06	0.00020687	INF_H310_F_Day6_Brain_GEX53_D1	Infection Day6
mm39-Furin	1.04279e-05	0.000206883	INF_H299_M_Day6_Brain_GEX53_B1	Infection Day6
mm39-2410006H16Rik	8.89139e-06	0.000206983	INF_H310_F_Day6_Brain_GEX53_D1	Infection Day6
mm39-Def8	8.89421e-06	0.000207002	INF_H310_F_Day6_Brain_GEX53_D1	Infection Day6
mm39-Gm56696	8.89326e-06	0.000207002	INF_H310_F_Day6_Brain_GEX53_D1	Infection Day6
mm39-Atosb	1.06204e-05	0.000207071	INF_H303_M_Ctrl_Brain_GEX53_A1	Controls
mm39-Nlrx1	1.06214e-05	0.000207071	INF_H303_M_Ctrl_Brain_GEX53_A1	Controls
mm39-Usp49	1.0441e-05	0.000207122	INF_H299_M_Day6_Brain_GEX53_B1	Infection Day6
mm39-Gm56852	1.04464e-05	0.000207209	INF_H299_M_Day6_Brain_GEX53_B1	Infection Day6
mm39-Dnai3	9.89178e-06	0.000207279	INF_H304_M_Ctrl_Brain_GEX53_C1	Controls
mm39-Tufm	1.07853e-05	0.000207289	INF_H306_F_Ctrl_Brain_GEX55_B1	Controls
mm39-Tor1aip1	1.11278e-05	0.000207382	INF_H309_F_Day6_Brain_GEX55_D1	Infection Day6
mm39-Aldob	8.91264e-06	0.000207407	INF_H310_F_Day6_Brain_GEX53_D1	Infection Day6
mm39-Maip1	1.11387e-05	0.000207567	INF_H309_F_Day6_Brain_GEX55_D1	Infection Day6
mm39-Tmem250-ps	9.90926e-06	0.000207623	INF_H304_M_Ctrl_Brain_GEX53_C1	Controls
mm39-Tle3	4.70207e-06	0.000207671	INF_H306_F_Ctrl_Brain_GEX55_A1	Controls
mm39-Trpv2	4.70457e-06	0.000207728	INF_H306_F_Ctrl_Brain_GEX55_A1	Controls
mm39-Dph7	1.11639e-05	0.000208017	INF_H309_F_Day6_Brain_GEX55_D1	Infection Day6
mm39-Smg1	1.06751e-05	0.000208098	INF_H303_M_Ctrl_Brain_GEX53_A1	Controls
mm39-Arhgap17	1.11696e-05	0.000208104	INF_H309_F_Day6_Brain_GEX55_D1	Infection Day6
mm39-Prpsap1	8.95056e-06	0.000208266	INF_H310_F_Day6_Brain_GEX53_D1	Infection Day6
mm39-Pex6	8.95249e-06	0.000208287	INF_H310_F_Day6_Brain_GEX53_D1	Infection Day6
mm39-Sln	9.94657e-06	0.000208383	INF_H304_M_Ctrl_Brain_GEX53_C1	Controls
mm39-Clec4e	8.96416e-06	0.000208534	INF_H310_F_Day6_Brain_GEX53_D1	Infection Day6
mm39-Cog8	9.95562e-06	0.000208551	INF_H304_M_Ctrl_Brain_GEX53_C1	Controls
mm39-Bag2	4.7265e-06	0.000208643	INF_H306_F_Ctrl_Brain_GEX55_A1	Controls
mm39-Mettl7a1	1.05372e-05	0.000208989	INF_H299_M_Day6_Brain_GEX53_B1	Infection Day6
mm39-Parp16	1.07234e-05	0.00020902	INF_H303_M_Ctrl_Brain_GEX53_A1	Controls
mm39-Gm29514	8.98972e-06	0.000209105	INF_H310_F_Day6_Brain_GEX53_D1	Infection Day6
mm39-Caprin2	4.73872e-06	0.000209129	INF_H306_F_Ctrl_Brain_GEX55_A1	Controls
mm39-Zfp37	4.74331e-06	0.000209278	INF_H306_F_Ctrl_Brain_GEX55_A1	Controls
mm39-Golga1	1.00047e-05	0.000209515	INF_H304_M_Ctrl_Brain_GEX53_C1	Controls
mm39-Lrp10	1.0004e-05	0.000209515	INF_H304_M_Ctrl_Brain_GEX53_C1	Controls
mm39-Zbtb38	1.00048e-05	0.000209515	INF_H304_M_Ctrl_Brain_GEX53_C1	Controls
mm39-Tceal7	4.75437e-06	0.000209713	INF_H306_F_Ctrl_Brain_GEX55_A1	Controls
mm39-Pcbd2	1.09235e-05	0.000209924	INF_H306_F_Ctrl_Brain_GEX55_B1	Controls
mm39-Hnrnpa0	1.22913e-05	0.000209927	INF_H311_F_Day6_Brain_GEX55_C1	Infection Day6
mm39-Hspb6	4.761e-06	0.000209951	INF_H306_F_Ctrl_Brain_GEX55_A1	Controls
mm39-Elapor2	4.76252e-06	0.000209964	INF_H306_F_Ctrl_Brain_GEX55_A1	Controls
mm39-Anapc15	4.7672e-06	0.000210012	INF_H306_F_Ctrl_Brain_GEX55_A1	Controls
mm39-Kdr	4.76724e-06	0.000210012	INF_H306_F_Ctrl_Brain_GEX55_A1	Controls
mm39-Sox10	4.76536e-06	0.000210012	INF_H306_F_Ctrl_Brain_GEX55_A1	Controls
mm39-Neto2	9.03283e-06	0.000210084	INF_H310_F_Day6_Brain_GEX53_D1	Infection Day6
mm39-Poln	1.12873e-05	0.000210278	INF_H309_F_Day6_Brain_GEX55_D1	Infection Day6
mm39-Map2k3os	1.0044e-05	0.000210314	INF_H304_M_Ctrl_Brain_GEX53_C1	Controls
mm39-Rmi1	9.05253e-06	0.000210518	INF_H310_F_Day6_Brain_GEX53_D1	Infection Day6
mm39-Wbp1	1.06267e-05	0.000210745	INF_H299_M_Day6_Brain_GEX53_B1	Infection Day6
mm39-Ppm1a	1.00678e-05	0.000210791	INF_H304_M_Ctrl_Brain_GEX53_C1	Controls
mm39-Slc15a4	1.09729e-05	0.000210851	INF_H306_F_Ctrl_Brain_GEX55_B1	Controls
mm39-Gm12829	1.08215e-05	0.00021089	INF_H303_M_Ctrl_Brain_GEX53_A1	Controls
mm39-Traf2	1.08208e-05	0.00021089	INF_H303_M_Ctrl_Brain_GEX53_A1	Controls
mm39-Pcdhb15	1.08232e-05	0.000210904	INF_H303_M_Ctrl_Brain_GEX53_A1	Controls
mm39-2810002D19Rik	1.0076e-05	0.000210941	INF_H304_M_Ctrl_Brain_GEX53_C1	Controls
mm39-Setd3	9.07374e-06	0.000210987	INF_H310_F_Day6_Brain_GEX53_D1	Infection Day6
mm39-Pafah2	1.06401e-05	0.000210988	INF_H299_M_Day6_Brain_GEX53_B1	Infection Day6
mm39-Odr4	1.09814e-05	0.000210994	INF_H306_F_Ctrl_Brain_GEX55_B1	Controls
mm39-Crlf3	1.06419e-05	0.000211005	INF_H299_M_Day6_Brain_GEX53_B1	Infection Day6
mm39-Oprk1	1.00812e-05	0.000211026	INF_H304_M_Ctrl_Brain_GEX53_C1	Controls
mm39-Insr	4.79247e-06	0.000211069	INF_H306_F_Ctrl_Brain_GEX55_A1	Controls
mm39-Gm14410	1.10011e-05	0.000211351	INF_H306_F_Ctrl_Brain_GEX55_B1	Controls
mm39-Ccdc13	9.09198e-06	0.000211387	INF_H310_F_Day6_Brain_GEX53_D1	Infection Day6
mm39-9330020H09Rik	9.09652e-06	0.000211468	INF_H310_F_Day6_Brain_GEX53_D1	Infection Day6
mm39-9330171B17Rik	1.06764e-05	0.000211668	INF_H299_M_Day6_Brain_GEX53_B1	Infection Day6
mm39-Gm17660	1.06778e-05	0.000211675	INF_H299_M_Day6_Brain_GEX53_B1	Infection Day6
mm39-Znhit2	4.80875e-06	0.000211732	INF_H306_F_Ctrl_Brain_GEX55_A1	Controls
mm39-Tm9sf3	1.06818e-05	0.000211734	INF_H299_M_Day6_Brain_GEX53_B1	Infection Day6
mm39-Sox8	4.81049e-06	0.000211752	INF_H306_F_Ctrl_Brain_GEX55_A1	Controls
mm39-Ttc33	4.81166e-06	0.000211752	INF_H306_F_Ctrl_Brain_GEX55_A1	Controls
mm39-Asb13	4.81332e-06	0.000211771	INF_H306_F_Ctrl_Brain_GEX55_A1	Controls
mm39-Gm16548	1.13731e-05	0.000211857	INF_H309_F_Day6_Brain_GEX55_D1	Infection Day6
mm39-Aen	4.8182e-06	0.000211878	INF_H306_F_Ctrl_Brain_GEX55_A1	Controls
mm39-Atrnl1	4.81713e-06	0.000211878	INF_H306_F_Ctrl_Brain_GEX55_A1	Controls
mm39-Necab1	4.82191e-06	0.000211987	INF_H306_F_Ctrl_Brain_GEX55_A1	Controls
mm39-Galnt7	4.82411e-06	0.000212029	INF_H306_F_Ctrl_Brain_GEX55_A1	Controls
mm39-Capza1	4.82739e-06	0.00021203	INF_H306_F_Ctrl_Brain_GEX55_A1	Controls
mm39-Plod3	4.82782e-06	0.00021203	INF_H306_F_Ctrl_Brain_GEX55_A1	Controls
mm39-Tlcd1	4.82555e-06	0.00021203	INF_H306_F_Ctrl_Brain_GEX55_A1	Controls
mm39-Bahcc1	1.01316e-05	0.000212059	INF_H304_M_Ctrl_Brain_GEX53_C1	Controls
mm39-Bace2	1.01373e-05	0.000212156	INF_H304_M_Ctrl_Brain_GEX53_C1	Controls
mm39-Ddx19b	4.83388e-06	0.000212198	INF_H306_F_Ctrl_Brain_GEX55_A1	Controls
mm39-Gm14305	4.8341e-06	0.000212198	INF_H306_F_Ctrl_Brain_GEX55_A1	Controls
mm39-Dhdh	1.07195e-05	0.000212461	INF_H299_M_Day6_Brain_GEX53_B1	Infection Day6
mm39-Ighg2c	4.84454e-06	0.000212602	INF_H306_F_Ctrl_Brain_GEX55_A1	Controls
mm39-Cyp2j9	1.10699e-05	0.00021265	INF_H306_F_Ctrl_Brain_GEX55_B1	Controls
mm39-Nanos2	1.1418e-05	0.000212674	INF_H309_F_Day6_Brain_GEX55_D1	Infection Day6
mm39-Ercc5	4.8491e-06	0.000212748	INF_H306_F_Ctrl_Brain_GEX55_A1	Controls
mm39-Ciao2a	1.10799e-05	0.000212821	INF_H306_F_Ctrl_Brain_GEX55_B1	Controls
mm39-Ms4a6b	1.24641e-05	0.000212863	INF_H311_F_Day6_Brain_GEX55_C1	Infection Day6
mm39-Ifrd2	1.01736e-05	0.000212894	INF_H304_M_Ctrl_Brain_GEX53_C1	Controls
mm39-H13	4.86094e-06	0.000213213	INF_H306_F_Ctrl_Brain_GEX55_A1	Controls
mm39-St3gal1	1.07604e-05	0.000213251	INF_H299_M_Day6_Brain_GEX53_B1	Infection Day6
mm39-Ptgr2	1.24896e-05	0.000213279	INF_H311_F_Day6_Brain_GEX55_C1	Infection Day6
mm39-Mrps18c	4.86532e-06	0.000213351	INF_H306_F_Ctrl_Brain_GEX55_A1	Controls
mm39-Ndc1	1.077e-05	0.000213419	INF_H299_M_Day6_Brain_GEX53_B1	Infection Day6
mm39-Ltc4s	4.86945e-06	0.000213424	INF_H306_F_Ctrl_Brain_GEX55_A1	Controls
mm39-Stag1	4.86895e-06	0.000213424	INF_H306_F_Ctrl_Brain_GEX55_A1	Controls
mm39-Gm49201	1.07714e-05	0.000213428	INF_H299_M_Day6_Brain_GEX53_B1	Infection Day6
mm39-Cc2d2a	4.87463e-06	0.000213596	INF_H306_F_Ctrl_Brain_GEX55_A1	Controls
mm39-Slc6a13	1.25111e-05	0.00021363	INF_H311_F_Day6_Brain_GEX55_C1	Infection Day6
mm39-Fgf22	1.02199e-05	0.000213841	INF_H304_M_Ctrl_Brain_GEX53_C1	Controls
mm39-Epb41	4.88491e-06	0.000213992	INF_H306_F_Ctrl_Brain_GEX55_A1	Controls
mm39-Arhgef11	9.21571e-06	0.000214215	INF_H310_F_Day6_Brain_GEX53_D1	Infection Day6
mm39-Gm31518	1.02471e-05	0.000214388	INF_H304_M_Ctrl_Brain_GEX53_C1	Controls
mm39-Mtx2	1.08261e-05	0.000214491	INF_H299_M_Day6_Brain_GEX53_B1	Infection Day6
mm39-Selenov	1.08294e-05	0.000214535	INF_H299_M_Day6_Brain_GEX53_B1	Infection Day6
mm39-Kansl1l	1.10174e-05	0.000214667	INF_H303_M_Ctrl_Brain_GEX53_A1	Controls
mm39-Dcaf4	4.90204e-06	0.000214688	INF_H306_F_Ctrl_Brain_GEX55_A1	Controls
mm39-Mtr	4.90352e-06	0.000214699	INF_H306_F_Ctrl_Brain_GEX55_A1	Controls
mm39-Gm45472	1.02652e-05	0.000214744	INF_H304_M_Ctrl_Brain_GEX53_C1	Controls
mm39-Sox2	1.08425e-05	0.000214774	INF_H299_M_Day6_Brain_GEX53_B1	Infection Day6
mm39-Tpm3-rs7	9.24234e-06	0.000214809	INF_H310_F_Day6_Brain_GEX53_D1	Infection Day6
mm39-4732414G09Rik	1.11878e-05	0.000214871	INF_H306_F_Ctrl_Brain_GEX55_B1	Controls
mm39-Prkra	1.02834e-05	0.000215102	INF_H304_M_Ctrl_Brain_GEX53_C1	Controls
mm39-D2hgdh	1.10481e-05	0.000215244	INF_H303_M_Ctrl_Brain_GEX53_A1	Controls
mm39-Zfp869	1.12105e-05	0.000215285	INF_H306_F_Ctrl_Brain_GEX55_B1	Controls
mm39-Trpc4	4.92095e-06	0.000215407	INF_H306_F_Ctrl_Brain_GEX55_A1	Controls
mm39-Gpatch2	1.02994e-05	0.000215414	INF_H304_M_Ctrl_Brain_GEX53_C1	Controls
mm39-Ercc6l2	4.92349e-06	0.000215464	INF_H306_F_Ctrl_Brain_GEX55_A1	Controls
mm39-Umps	4.93489e-06	0.000215908	INF_H306_F_Ctrl_Brain_GEX55_A1	Controls
mm39-Rrp9	1.03277e-05	0.000215983	INF_H304_M_Ctrl_Brain_GEX53_C1	Controls
mm39-Sh3yl1	4.9396e-06	0.000216059	INF_H306_F_Ctrl_Brain_GEX55_A1	Controls
mm39-Ccl28	1.09104e-05	0.000216098	INF_H299_M_Day6_Brain_GEX53_B1	Infection Day6
mm39-Ppp2r2d	1.12597e-05	0.000216208	INF_H306_F_Ctrl_Brain_GEX55_B1	Controls
mm39-Plekho2	1.11063e-05	0.000216358	INF_H303_M_Ctrl_Brain_GEX53_A1	Controls
mm39-Naa80	1.1108e-05	0.000216369	INF_H303_M_Ctrl_Brain_GEX53_A1	Controls
mm39-B4galt6	4.95004e-06	0.000216461	INF_H306_F_Ctrl_Brain_GEX55_A1	Controls
mm39-Gm17399	1.26794e-05	0.000216486	INF_H311_F_Day6_Brain_GEX55_C1	Infection Day6
mm39-Lin28b	1.11162e-05	0.000216507	INF_H303_M_Ctrl_Brain_GEX53_A1	Controls
mm39-Plekhm1	1.09361e-05	0.000216574	INF_H299_M_Day6_Brain_GEX53_B1	Infection Day6
mm39-Vgll3	1.09366e-05	0.000216574	INF_H299_M_Day6_Brain_GEX53_B1	Infection Day6
mm39-Zfp951	1.09481e-05	0.000216781	INF_H299_M_Day6_Brain_GEX53_B1	Infection Day6
mm39-Slc45a3	1.11336e-05	0.000216825	INF_H303_M_Ctrl_Brain_GEX53_A1	Controls
mm39-Maml2	4.95978e-06	0.000216831	INF_H306_F_Ctrl_Brain_GEX55_A1	Controls
mm39-Gm57245	1.03715e-05	0.000216877	INF_H304_M_Ctrl_Brain_GEX53_C1	Controls
mm39-Sema4b	9.33799e-06	0.000217007	INF_H310_F_Day6_Brain_GEX53_D1	Infection Day6
mm39-E2f6	4.96642e-06	0.000217067	INF_H306_F_Ctrl_Brain_GEX55_A1	Controls
mm39-Tpmt	4.96952e-06	0.000217147	INF_H306_F_Ctrl_Brain_GEX55_A1	Controls
mm39-Pnpla7	4.97218e-06	0.000217209	INF_H306_F_Ctrl_Brain_GEX55_A1	Controls
mm39-Nrarp	4.97658e-06	0.000217345	INF_H306_F_Ctrl_Brain_GEX55_A1	Controls
mm39-Topbp1	9.35481e-06	0.000217373	INF_H310_F_Day6_Brain_GEX53_D1	Infection Day6
mm39-Ninl	1.09801e-05	0.000217394	INF_H299_M_Day6_Brain_GEX53_B1	Infection Day6
mm39-Kcnmb1	1.09838e-05	0.000217446	INF_H299_M_Day6_Brain_GEX53_B1	Infection Day6
mm39-Fam120a	9.36169e-06	0.000217483	INF_H310_F_Day6_Brain_GEX53_D1	Infection Day6
mm39-Gm50341	9.36075e-06	0.000217483	INF_H310_F_Day6_Brain_GEX53_D1	Infection Day6
mm39-Otulinl	4.9821e-06	0.000217532	INF_H306_F_Ctrl_Brain_GEX55_A1	Controls
mm39-Gm56762	1.11799e-05	0.000217706	INF_H303_M_Ctrl_Brain_GEX53_A1	Controls
mm39-Tasor2	1.04128e-05	0.000217719	INF_H304_M_Ctrl_Brain_GEX53_C1	Controls
mm39-Nr3c1	1.27642e-05	0.000217916	INF_H311_F_Day6_Brain_GEX55_C1	Infection Day6
mm39-Mbd6	9.38193e-06	0.000217929	INF_H310_F_Day6_Brain_GEX53_D1	Infection Day6
mm39-Gm11992	1.10099e-05	0.00021794	INF_H299_M_Day6_Brain_GEX53_B1	Infection Day6
mm39-Gm15417	1.11955e-05	0.000217989	INF_H303_M_Ctrl_Brain_GEX53_A1	Controls
mm39-Rrn3	1.27783e-05	0.000218139	INF_H311_F_Day6_Brain_GEX55_C1	Infection Day6
mm39-Fcgr4	1.27824e-05	0.000218191	INF_H311_F_Day6_Brain_GEX55_C1	Infection Day6
mm39-Itga4	4.99945e-06	0.000218234	INF_H306_F_Ctrl_Brain_GEX55_A1	Controls
mm39-Tmem39a	1.10296e-05	0.000218309	INF_H299_M_Day6_Brain_GEX53_B1	Infection Day6
mm39-Crebbp	1.10376e-05	0.000218448	INF_H299_M_Day6_Brain_GEX53_B1	Infection Day6
mm39-Lrrc56	9.41157e-06	0.000218592	INF_H310_F_Day6_Brain_GEX53_D1	Infection Day6
mm39-Serbp1	1.12291e-05	0.000218622	INF_H303_M_Ctrl_Brain_GEX53_A1	Controls
mm39-Sox6	1.17385e-05	0.000218624	INF_H309_F_Day6_Brain_GEX55_D1	Infection Day6
mm39-Oser1	9.41415e-06	0.000218627	INF_H310_F_Day6_Brain_GEX53_D1	Infection Day6
mm39-Zc3h14	1.04597e-05	0.000218677	INF_H304_M_Ctrl_Brain_GEX53_C1	Controls
mm39-Ogdhl	1.1235e-05	0.000218715	INF_H303_M_Ctrl_Brain_GEX53_A1	Controls
mm39-Smim18	5.01378e-06	0.000218804	INF_H306_F_Ctrl_Brain_GEX55_A1	Controls
mm39-Reep3	5.01531e-06	0.000218816	INF_H306_F_Ctrl_Brain_GEX55_A1	Controls
mm39-Arrb2	5.01824e-06	0.000218888	INF_H306_F_Ctrl_Brain_GEX55_A1	Controls
mm39-Snx27	1.28307e-05	0.000218997	INF_H311_F_Day6_Brain_GEX55_C1	Infection Day6
mm39-Ceacam10	1.107e-05	0.000219066	INF_H299_M_Day6_Brain_GEX53_B1	Infection Day6
mm39-Rbak	9.43421e-06	0.000219068	INF_H310_F_Day6_Brain_GEX53_D1	Infection Day6
mm39-Hmgb1	5.02635e-06	0.000219087	INF_H306_F_Ctrl_Brain_GEX55_A1	Controls
mm39-Med8	5.02662e-06	0.000219087	INF_H306_F_Ctrl_Brain_GEX55_A1	Controls
mm39-Plpp6	5.02514e-06	0.000219087	INF_H306_F_Ctrl_Brain_GEX55_A1	Controls
mm39-Cars	1.04825e-05	0.000219129	INF_H304_M_Ctrl_Brain_GEX53_C1	Controls
mm39-3300002P09Rik	1.1262e-05	0.00021922	INF_H303_M_Ctrl_Brain_GEX53_A1	Controls
mm39-Tcof1	1.1086e-05	0.000219362	INF_H299_M_Day6_Brain_GEX53_B1	Infection Day6
mm39-Thbs2	9.45708e-06	0.000219574	INF_H310_F_Day6_Brain_GEX53_D1	Infection Day6
mm39-Mkln1os	1.05066e-05	0.000219611	INF_H304_M_Ctrl_Brain_GEX53_C1	Controls
mm39-Taco1os	9.46083e-06	0.000219636	INF_H310_F_Day6_Brain_GEX53_D1	Infection Day6
mm39-Ly6g6f	1.11055e-05	0.000219727	INF_H299_M_Day6_Brain_GEX53_B1	Infection Day6
mm39-Fahd2a	1.12941e-05	0.000219824	INF_H303_M_Ctrl_Brain_GEX53_A1	Controls
mm39-Sox6	5.04642e-06	0.000219895	INF_H306_F_Ctrl_Brain_GEX55_A1	Controls
mm39-Knop1	1.13052e-05	0.000220017	INF_H303_M_Ctrl_Brain_GEX53_A1	Controls
mm39-Zfp748	1.13067e-05	0.000220026	INF_H303_M_Ctrl_Brain_GEX53_A1	Controls
mm39-Cep126	1.1124e-05	0.000220073	INF_H299_M_Day6_Brain_GEX53_B1	Infection Day6
mm39-Crbn	1.13184e-05	0.000220233	INF_H303_M_Ctrl_Brain_GEX53_A1	Controls
mm39-Kars	1.29087e-05	0.00022031	INF_H311_F_Day6_Brain_GEX55_C1	Infection Day6
mm39-Zfp282	1.05504e-05	0.000220504	INF_H304_M_Ctrl_Brain_GEX53_C1	Controls
mm39-Ggnbp2	9.51006e-06	0.000220754	INF_H310_F_Day6_Brain_GEX53_D1	Infection Day6
mm39-Rundc3b	5.06884e-06	0.000220816	INF_H306_F_Ctrl_Brain_GEX55_A1	Controls
mm39-Adipor1	9.51456e-06	0.000220833	INF_H310_F_Day6_Brain_GEX53_D1	Infection Day6
mm39-Scly	1.11642e-05	0.000220846	INF_H299_M_Day6_Brain_GEX53_B1	Infection Day6
mm39-Nt5c3b	9.52097e-06	0.000220956	INF_H310_F_Day6_Brain_GEX53_D1	Infection Day6
mm39-AI506816	1.2959e-05	0.000221152	INF_H311_F_Day6_Brain_GEX55_C1	Infection Day6
mm39-Gm10941	1.13687e-05	0.00022119	INF_H303_M_Ctrl_Brain_GEX53_A1	Controls
mm39-Cd7	5.08727e-06	0.000221562	INF_H306_F_Ctrl_Brain_GEX55_A1	Controls
mm39-Sct	9.54831e-06	0.000221566	INF_H310_F_Day6_Brain_GEX53_D1	Infection Day6
mm39-Ndc1	5.09419e-06	0.000221808	INF_H306_F_Ctrl_Brain_GEX55_A1	Controls
mm39-Smg5	1.30009e-05	0.000221848	INF_H311_F_Day6_Brain_GEX55_C1	Infection Day6
mm39-Fbxw11	1.19234e-05	0.000222049	INF_H309_F_Day6_Brain_GEX55_D1	Infection Day6
mm39-Col24a1	5.10153e-06	0.000222071	INF_H306_F_Ctrl_Brain_GEX55_A1	Controls
mm39-Tgfbi	1.15689e-05	0.000222123	INF_H306_F_Ctrl_Brain_GEX55_B1	Controls
mm39-Mrps21	1.12345e-05	0.000222214	INF_H299_M_Day6_Brain_GEX53_B1	Infection Day6
mm39-Bambi	1.12556e-05	0.000222611	INF_H299_M_Day6_Brain_GEX53_B1	Infection Day6
mm39-Adamts1	5.11753e-06	0.000222617	INF_H306_F_Ctrl_Brain_GEX55_A1	Controls
mm39-St6gal1	5.11794e-06	0.000222617	INF_H306_F_Ctrl_Brain_GEX55_A1	Controls
mm39-Xndc1	5.11685e-06	0.000222617	INF_H306_F_Ctrl_Brain_GEX55_A1	Controls
mm39-Baz2a	5.12607e-06	0.000222883	INF_H306_F_Ctrl_Brain_GEX55_A1	Controls
mm39-C330018D20Rik	5.12665e-06	0.000222883	INF_H306_F_Ctrl_Brain_GEX55_A1	Controls
mm39-Hdlbp	9.60813e-06	0.000222928	INF_H310_F_Day6_Brain_GEX53_D1	Infection Day6
mm39-Cpox	1.12758e-05	0.000222988	INF_H299_M_Day6_Brain_GEX53_B1	Infection Day6
mm39-Gm34552	1.06708e-05	0.000222996	INF_H304_M_Ctrl_Brain_GEX53_C1	Controls
mm39-Serpina3n	5.13248e-06	0.000223081	INF_H306_F_Ctrl_Brain_GEX55_A1	Controls
mm39-Gm4258	1.31046e-05	0.000223599	INF_H311_F_Day6_Brain_GEX55_C1	Infection Day6
mm39-D630033O11Rik	9.63837e-06	0.000223604	INF_H310_F_Day6_Brain_GEX53_D1	Infection Day6
mm39-Ccdc186	5.14587e-06	0.000223606	INF_H306_F_Ctrl_Brain_GEX55_A1	Controls
mm39-Gm3625	1.07056e-05	0.000223701	INF_H304_M_Ctrl_Brain_GEX53_C1	Controls
mm39-Skic8	5.15121e-06	0.000223782	INF_H306_F_Ctrl_Brain_GEX55_A1	Controls
mm39-Slc39a14	5.15625e-06	0.000223888	INF_H306_F_Ctrl_Brain_GEX55_A1	Controls
mm39-Zdhhc24	5.15526e-06	0.000223888	INF_H306_F_Ctrl_Brain_GEX55_A1	Controls
mm39-Rabl6	1.13276e-05	0.00022399	INF_H299_M_Day6_Brain_GEX53_B1	Infection Day6
mm39-Dok3	1.31319e-05	0.000224046	INF_H311_F_Day6_Brain_GEX55_C1	Infection Day6
mm39-Nsun7	9.67075e-06	0.00022433	INF_H310_F_Day6_Brain_GEX53_D1	Infection Day6
mm39-Rcor3	1.07431e-05	0.000224461	INF_H304_M_Ctrl_Brain_GEX53_C1	Controls
mm39-Ino80c	1.20605e-05	0.00022458	INF_H309_F_Day6_Brain_GEX55_D1	Infection Day6
mm39-C730034F03Rik	1.20662e-05	0.000224665	INF_H309_F_Day6_Brain_GEX55_D1	Infection Day6
mm39-5730480H06Rik	5.1777e-06	0.000224763	INF_H306_F_Ctrl_Brain_GEX55_A1	Controls
mm39-Grwd1	5.17952e-06	0.000224785	INF_H306_F_Ctrl_Brain_GEX55_A1	Controls
mm39-Mta3	5.18506e-06	0.000224969	INF_H306_F_Ctrl_Brain_GEX55_A1	Controls
mm39-Rad51	1.07731e-05	0.000225063	INF_H304_M_Ctrl_Brain_GEX53_C1	Controls
mm39-Pcdh10	1.07757e-05	0.000225094	INF_H304_M_Ctrl_Brain_GEX53_C1	Controls
mm39-Blvrb	1.07869e-05	0.000225306	INF_H304_M_Ctrl_Brain_GEX53_C1	Controls
mm39-Commd9	5.196e-06	0.000225387	INF_H306_F_Ctrl_Brain_GEX55_A1	Controls
mm39-Mboat1	1.14015e-05	0.00022543	INF_H299_M_Day6_Brain_GEX53_B1	Infection Day6
mm39-Cygb	5.2005e-06	0.000225526	INF_H306_F_Ctrl_Brain_GEX55_A1	Controls
mm39-Rad23a	9.72423e-06	0.000225545	INF_H310_F_Day6_Brain_GEX53_D1	Infection Day6
mm39-Ccdc107	9.72541e-06	0.000225547	INF_H310_F_Day6_Brain_GEX53_D1	Infection Day6
mm39-Herpud2	9.73857e-06	0.000225826	INF_H310_F_Day6_Brain_GEX53_D1	Infection Day6
mm39-Rad18	1.14244e-05	0.000225861	INF_H299_M_Day6_Brain_GEX53_B1	Infection Day6
mm39-Cenpm	1.14378e-05	0.000226105	INF_H299_M_Day6_Brain_GEX53_B1	Infection Day6
mm39-Il33	5.21841e-06	0.000226239	INF_H306_F_Ctrl_Brain_GEX55_A1	Controls
mm39-Tmem141	5.21958e-06	0.000226239	INF_H306_F_Ctrl_Brain_GEX55_A1	Controls
mm39-Gm19265	1.08374e-05	0.000226337	INF_H304_M_Ctrl_Brain_GEX53_C1	Controls
mm39-Clp1	5.22784e-06	0.00022654	INF_H306_F_Ctrl_Brain_GEX55_A1	Controls
mm39-Tcaim	9.77201e-06	0.000226576	INF_H310_F_Day6_Brain_GEX53_D1	Infection Day6
mm39-Ap1b1	9.77962e-06	0.000226726	INF_H310_F_Day6_Brain_GEX53_D1	Infection Day6
mm39-Bpnt2	1.18194e-05	0.000226909	INF_H306_F_Ctrl_Brain_GEX55_B1	Controls
mm39-Mrpl22	9.78871e-06	0.000226911	INF_H310_F_Day6_Brain_GEX53_D1	Infection Day6
mm39-Mirt1	1.16659e-05	0.000226949	INF_H303_M_Ctrl_Brain_GEX53_A1	Controls
mm39-Cep63	5.24782e-06	0.000227349	INF_H306_F_Ctrl_Brain_GEX55_A1	Controls
mm39-Ankrd2	1.33293e-05	0.000227396	INF_H311_F_Day6_Brain_GEX55_C1	Infection Day6
mm39-Tax1bp3	9.81324e-06	0.000227454	INF_H310_F_Day6_Brain_GEX53_D1	Infection Day6
mm39-Eeig1	5.25278e-06	0.000227507	INF_H306_F_Ctrl_Brain_GEX55_A1	Controls
mm39-Mutyh	1.33398e-05	0.000227556	INF_H311_F_Day6_Brain_GEX55_C1	Infection Day6
mm39-Man2c1	1.09055e-05	0.000227734	INF_H304_M_Ctrl_Brain_GEX53_C1	Controls
mm39-Rnf208	1.33594e-05	0.000227873	INF_H311_F_Day6_Brain_GEX55_C1	Infection Day6
mm39-Luc7l	5.26407e-06	0.000227938	INF_H306_F_Ctrl_Brain_GEX55_A1	Controls
mm39-Atl2	1.09283e-05	0.000228187	INF_H304_M_Ctrl_Brain_GEX53_C1	Controls
mm39-Ctnnb1	5.27349e-06	0.000228289	INF_H306_F_Ctrl_Brain_GEX55_A1	Controls
mm39-B3galt6	5.27558e-06	0.000228322	INF_H306_F_Ctrl_Brain_GEX55_A1	Controls
mm39-Upf3a	5.27944e-06	0.000228432	INF_H306_F_Ctrl_Brain_GEX55_A1	Controls
mm39-Sike1	1.33998e-05	0.000228544	INF_H311_F_Day6_Brain_GEX55_C1	Infection Day6
mm39-Kcnk3	1.34063e-05	0.000228636	INF_H311_F_Day6_Brain_GEX55_C1	Infection Day6
mm39-Cfap99	1.34195e-05	0.000228842	INF_H311_F_Day6_Brain_GEX55_C1	Infection Day6
mm39-Ino80	5.29122e-06	0.000228884	INF_H306_F_Ctrl_Brain_GEX55_A1	Controls
mm39-Ntrk1	1.17786e-05	0.00022912	INF_H303_M_Ctrl_Brain_GEX53_A1	Controls
mm39-Wdr43	5.3036e-06	0.000229362	INF_H306_F_Ctrl_Brain_GEX55_A1	Controls
mm39-Ssr4	9.90052e-06	0.00022945	INF_H310_F_Day6_Brain_GEX53_D1	Infection Day6
mm39-Armc1	1.09997e-05	0.000229631	INF_H304_M_Ctrl_Brain_GEX53_C1	Controls
mm39-Zswim4	1.09986e-05	0.000229631	INF_H304_M_Ctrl_Brain_GEX53_C1	Controls
mm39-Nacc1	1.34732e-05	0.000229738	INF_H311_F_Day6_Brain_GEX55_C1	Infection Day6
mm39-Phf12	1.1013e-05	0.000229884	INF_H304_M_Ctrl_Brain_GEX53_C1	Controls
mm39-Cdh19	1.18193e-05	0.000229889	INF_H303_M_Ctrl_Brain_GEX53_A1	Controls
mm39-Ppm1f	1.34832e-05	0.000229891	INF_H311_F_Day6_Brain_GEX55_C1	Infection Day6
mm39-Gm45733	1.10154e-05	0.000229911	INF_H304_M_Ctrl_Brain_GEX53_C1	Controls
mm39-Cdv3	1.34927e-05	0.000230033	INF_H311_F_Day6_Brain_GEX55_C1	Infection Day6
mm39-Spin1	1.19842e-05	0.00023005	INF_H306_F_Ctrl_Brain_GEX55_B1	Controls
mm39-Patl1	1.34981e-05	0.000230106	INF_H311_F_Day6_Brain_GEX55_C1	Infection Day6
mm39-Hes7	9.93012e-06	0.00023011	INF_H310_F_Day6_Brain_GEX53_D1	Infection Day6
mm39-4930481A15Rik	1.3503e-05	0.000230171	INF_H311_F_Day6_Brain_GEX55_C1	Infection Day6
mm39-Entrep1	5.32551e-06	0.000230252	INF_H306_F_Ctrl_Brain_GEX55_A1	Controls
mm39-Kif13a	5.33181e-06	0.000230466	INF_H306_F_Ctrl_Brain_GEX55_A1	Controls
mm39-Morn2	1.10532e-05	0.000230674	INF_H304_M_Ctrl_Brain_GEX53_C1	Controls
mm39-Abcc5	9.96246e-06	0.000230833	INF_H310_F_Day6_Brain_GEX53_D1	Infection Day6
mm39-Bcas3	5.34984e-06	0.000231188	INF_H306_F_Ctrl_Brain_GEX55_A1	Controls
mm39-Scn2a	5.35184e-06	0.000231216	INF_H306_F_Ctrl_Brain_GEX55_A1	Controls
mm39-Cab39	1.20526e-05	0.00023134	INF_H306_F_Ctrl_Brain_GEX55_B1	Controls
mm39-Hip1r	1.24331e-05	0.000231477	INF_H309_F_Day6_Brain_GEX55_D1	Infection Day6
mm39-Gm2296	5.36018e-06	0.000231518	INF_H306_F_Ctrl_Brain_GEX55_A1	Controls
mm39-Camk2b	5.36485e-06	0.000231662	INF_H306_F_Ctrl_Brain_GEX55_A1	Controls
