## Supplementary Table 14 for "Spatiotemporal transcriptomic niches of complement pathway and serine protease inhibitor activation in aging and infection" (part 7 of 30)

### Sheet: Brain (continued)
gene_symbol	combinedPval	adjustedPval	Sample	Group
mm39-Cry1	1.11032e-05	0.000231693	INF_H304_M_Ctrl_Brain_GEX53_C1	Controls
mm39-Nae1	5.37057e-06	0.000231851	INF_H306_F_Ctrl_Brain_GEX55_A1	Controls
mm39-Lrpprc	5.37319e-06	0.000231906	INF_H306_F_Ctrl_Brain_GEX55_A1	Controls
mm39-Nipal1	1.00194e-05	0.000232126	INF_H310_F_Day6_Brain_GEX53_D1	Infection Day6
mm39-Gm57158	1.11403e-05	0.000232444	INF_H304_M_Ctrl_Brain_GEX53_C1	Controls
mm39-Map3k21	1.00594e-05	0.000233025	INF_H310_F_Day6_Brain_GEX53_D1	Infection Day6
mm39-Ino80c	1.36769e-05	0.000233117	INF_H311_F_Day6_Brain_GEX55_C1	Infection Day6
mm39-Lars	1.11858e-05	0.000233368	INF_H304_M_Ctrl_Brain_GEX53_C1	Controls
mm39-Vps13d	1.11913e-05	0.000233461	INF_H304_M_Ctrl_Brain_GEX53_C1	Controls
mm39-Gm20337	1.36982e-05	0.000233462	INF_H311_F_Day6_Brain_GEX55_C1	Infection Day6
mm39-Rhobtb3	1.2167e-05	0.000233511	INF_H306_F_Ctrl_Brain_GEX55_B1	Controls
mm39-Hsd17b4	1.20136e-05	0.000233647	INF_H303_M_Ctrl_Brain_GEX53_A1	Controls
mm39-Rab3il1	5.4194e-06	0.000233842	INF_H306_F_Ctrl_Brain_GEX55_A1	Controls
mm39-Shc1	1.01021e-05	0.000233989	INF_H310_F_Day6_Brain_GEX53_D1	Infection Day6
mm39-Pomt1	1.12258e-05	0.000234155	INF_H304_M_Ctrl_Brain_GEX53_C1	Controls
mm39-Tpp1	1.12373e-05	0.00023437	INF_H304_M_Ctrl_Brain_GEX53_C1	Controls
mm39-Atg4a	5.43636e-06	0.000234515	INF_H306_F_Ctrl_Brain_GEX55_A1	Controls
mm39-Fam163b	5.43846e-06	0.000234547	INF_H306_F_Ctrl_Brain_GEX55_A1	Controls
mm39-Prdm11	1.125e-05	0.00023461	INF_H304_M_Ctrl_Brain_GEX53_C1	Controls
mm39-Ikbke	1.01309e-05	0.000234628	INF_H310_F_Day6_Brain_GEX53_D1	Infection Day6
mm39-Bnip1	5.44449e-06	0.000234722	INF_H306_F_Ctrl_Brain_GEX55_A1	Controls
mm39-Zbtb41	5.44523e-06	0.000234722	INF_H306_F_Ctrl_Brain_GEX55_A1	Controls
mm39-Asic2	1.26104e-05	0.000234757	INF_H309_F_Day6_Brain_GEX55_D1	Infection Day6
mm39-Fam229a	1.01419e-05	0.000234857	INF_H310_F_Day6_Brain_GEX53_D1	Infection Day6
mm39-Tubg2	5.4575e-06	0.000235192	INF_H306_F_Ctrl_Brain_GEX55_A1	Controls
mm39-Dcp2	1.12852e-05	0.00023532	INF_H304_M_Ctrl_Brain_GEX53_C1	Controls
mm39-Eps15l1	5.46863e-06	0.000235554	INF_H306_F_Ctrl_Brain_GEX55_A1	Controls
mm39-Slc25a16	5.46758e-06	0.000235554	INF_H306_F_Ctrl_Brain_GEX55_A1	Controls
mm39-N4bp2	1.0178e-05	0.000235666	INF_H310_F_Day6_Brain_GEX53_D1	Infection Day6
mm39-Gas2l3	1.13059e-05	0.000235727	INF_H304_M_Ctrl_Brain_GEX53_C1	Controls
mm39-Nkpd1	1.01831e-05	0.000235733	INF_H310_F_Day6_Brain_GEX53_D1	Infection Day6
mm39-Stc1	1.01832e-05	0.000235733	INF_H310_F_Day6_Brain_GEX53_D1	Infection Day6
mm39-6430584L05Rik	1.38327e-05	0.000235734	INF_H311_F_Day6_Brain_GEX55_C1	Infection Day6
mm39-Sspo	1.01869e-05	0.000235792	INF_H310_F_Day6_Brain_GEX53_D1	Infection Day6
mm39-Acadm	1.38502e-05	0.000236014	INF_H311_F_Day6_Brain_GEX55_C1	Infection Day6
mm39-Lin7c	5.48075e-06	0.000236017	INF_H306_F_Ctrl_Brain_GEX55_A1	Controls
mm39-Kcnt2	5.48317e-06	0.000236062	INF_H306_F_Ctrl_Brain_GEX55_A1	Controls
mm39-Smad1	1.38609e-05	0.000236176	INF_H311_F_Day6_Brain_GEX55_C1	Infection Day6
mm39-Shisa8	1.21519e-05	0.000236314	INF_H303_M_Ctrl_Brain_GEX53_A1	Controls
mm39-Pdcd11	1.13361e-05	0.000236332	INF_H304_M_Ctrl_Brain_GEX53_C1	Controls
mm39-Hars	1.02183e-05	0.000236491	INF_H310_F_Day6_Brain_GEX53_D1	Infection Day6
mm39-Dnaja3	1.38813e-05	0.000236504	INF_H311_F_Day6_Brain_GEX55_C1	Infection Day6
mm39-Fbl	5.49489e-06	0.000236507	INF_H306_F_Ctrl_Brain_GEX55_A1	Controls
mm39-Atg3	5.50052e-06	0.000236691	INF_H306_F_Ctrl_Brain_GEX55_A1	Controls
mm39-D130058E05Rik	1.236e-05	0.000237167	INF_H306_F_Ctrl_Brain_GEX55_B1	Controls
mm39-Tlcd1	1.23597e-05	0.000237167	INF_H306_F_Ctrl_Brain_GEX55_B1	Controls
mm39-Exosc7	5.51372e-06	0.0002372	INF_H306_F_Ctrl_Brain_GEX55_A1	Controls
mm39-Aagab	1.13789e-05	0.0002372	INF_H304_M_Ctrl_Brain_GEX53_C1	Controls
mm39-Cxcl12	1.20004e-05	0.000237203	INF_H299_M_Day6_Brain_GEX53_B1	Infection Day6
mm39-Gm15728	1.20033e-05	0.000237237	INF_H299_M_Day6_Brain_GEX53_B1	Infection Day6
mm39-Arap3	5.51876e-06	0.000237357	INF_H306_F_Ctrl_Brain_GEX55_A1	Controls
mm39-Mcm8	1.13936e-05	0.000237482	INF_H304_M_Ctrl_Brain_GEX53_C1	Controls
mm39-Stau1	5.53495e-06	0.000237994	INF_H306_F_Ctrl_Brain_GEX55_A1	Controls
mm39-Mon2	1.39743e-05	0.000238069	INF_H311_F_Day6_Brain_GEX55_C1	Infection Day6
mm39-Mgat1	1.39816e-05	0.000238175	INF_H311_F_Day6_Brain_GEX55_C1	Infection Day6
mm39-Zfp740	1.27985e-05	0.000238236	INF_H309_F_Day6_Brain_GEX55_D1	Infection Day6
mm39-Arhgap22	5.54289e-06	0.000238276	INF_H306_F_Ctrl_Brain_GEX55_A1	Controls
mm39-Itih2	1.22543e-05	0.00023828	INF_H303_M_Ctrl_Brain_GEX53_A1	Controls
mm39-Zfp955a	1.02973e-05	0.000238294	INF_H310_F_Day6_Brain_GEX53_D1	Infection Day6
mm39-Gm57373	1.39934e-05	0.000238356	INF_H311_F_Day6_Brain_GEX55_C1	Infection Day6
mm39-Col15a1	1.03093e-05	0.000238543	INF_H310_F_Day6_Brain_GEX53_D1	Infection Day6
mm39-Clgn	5.55298e-06	0.00023865	INF_H306_F_Ctrl_Brain_GEX55_A1	Controls
mm39-Elac1	1.03291e-05	0.000238975	INF_H310_F_Day6_Brain_GEX53_D1	Infection Day6
mm39-Mllt3	1.40403e-05	0.000239136	INF_H311_F_Day6_Brain_GEX55_C1	Infection Day6
mm39-Idh1	5.57014e-06	0.000239328	INF_H306_F_Ctrl_Brain_GEX55_A1	Controls
mm39-Cdc25a	1.0356e-05	0.00023957	INF_H310_F_Day6_Brain_GEX53_D1	Infection Day6
mm39-Ints7	5.5841e-06	0.000239868	INF_H306_F_Ctrl_Brain_GEX55_A1	Controls
mm39-Zfp111	1.40935e-05	0.000240022	INF_H311_F_Day6_Brain_GEX55_C1	Infection Day6
mm39-Med4	1.03781e-05	0.000240054	INF_H310_F_Day6_Brain_GEX53_D1	Infection Day6
mm39-Cage1	1.03839e-05	0.000240161	INF_H310_F_Day6_Brain_GEX53_D1	Infection Day6
mm39-Cbx3	1.41108e-05	0.000240297	INF_H311_F_Day6_Brain_GEX55_C1	Infection Day6
mm39-Cdkn2aip	5.59835e-06	0.00024042	INF_H306_F_Ctrl_Brain_GEX55_A1	Controls
mm39-Ptrhd1	5.60337e-06	0.000240576	INF_H306_F_Ctrl_Brain_GEX55_A1	Controls
mm39-Rnaset2b	1.0411e-05	0.00024076	INF_H310_F_Day6_Brain_GEX53_D1	Infection Day6
mm39-Ndufa1	1.41492e-05	0.000240931	INF_H311_F_Day6_Brain_GEX55_C1	Infection Day6
mm39-Txnl4a	1.41683e-05	0.000241237	INF_H311_F_Day6_Brain_GEX55_C1	Infection Day6
mm39-Tes	1.41752e-05	0.000241335	INF_H311_F_Day6_Brain_GEX55_C1	Infection Day6
mm39-Fitm2	1.29792e-05	0.000241579	INF_H309_F_Day6_Brain_GEX55_D1	Infection Day6
mm39-Cobll1	5.62975e-06	0.000241648	INF_H306_F_Ctrl_Brain_GEX55_A1	Controls
mm39-Ifitm10	5.63267e-06	0.000241714	INF_H306_F_Ctrl_Brain_GEX55_A1	Controls
mm39-Smpd1	1.42086e-05	0.000241884	INF_H311_F_Day6_Brain_GEX55_C1	Infection Day6
mm39-Aldh1a2	1.4216e-05	0.00024199	INF_H311_F_Day6_Brain_GEX55_C1	Infection Day6
mm39-Slc49a4	1.22547e-05	0.000242183	INF_H299_M_Day6_Brain_GEX53_B1	Infection Day6
mm39-Ptprc	1.22601e-05	0.000242267	INF_H299_M_Day6_Brain_GEX53_B1	Infection Day6
mm39-Galnt10	5.65172e-06	0.000242471	INF_H306_F_Ctrl_Brain_GEX55_A1	Controls
mm39-Tbc1d13	5.65431e-06	0.000242522	INF_H306_F_Ctrl_Brain_GEX55_A1	Controls
mm39-Ormdl3	1.42494e-05	0.000242539	INF_H311_F_Day6_Brain_GEX55_C1	Infection Day6
mm39-Gm15728	5.65715e-06	0.000242583	INF_H306_F_Ctrl_Brain_GEX55_A1	Controls
mm39-Tgfa	5.66099e-06	0.000242688	INF_H306_F_Ctrl_Brain_GEX55_A1	Controls
mm39-Amt	1.30587e-05	0.000243035	INF_H309_F_Day6_Brain_GEX55_D1	Infection Day6
mm39-Trappc11	1.05116e-05	0.000243057	INF_H310_F_Day6_Brain_GEX53_D1	Infection Day6
mm39-Slc25a12	1.43027e-05	0.000243425	INF_H311_F_Day6_Brain_GEX55_C1	Infection Day6
mm39-Serinc5	5.68888e-06	0.000243822	INF_H306_F_Ctrl_Brain_GEX55_A1	Controls
mm39-0610040B10Rik	1.05459e-05	0.000243824	INF_H310_F_Day6_Brain_GEX53_D1	Infection Day6
mm39-Safb	1.25498e-05	0.000244004	INF_H303_M_Ctrl_Brain_GEX53_A1	Controls
mm39-Ctsk	1.25629e-05	0.000244235	INF_H303_M_Ctrl_Brain_GEX53_A1	Controls
mm39-Zfyve26	5.70149e-06	0.000244302	INF_H306_F_Ctrl_Brain_GEX55_A1	Controls
mm39-Med4	5.70411e-06	0.000244354	INF_H306_F_Ctrl_Brain_GEX55_A1	Controls
mm39-Akr1b3	1.27431e-05	0.000244494	INF_H306_F_Ctrl_Brain_GEX55_B1	Controls
mm39-Rtl3	1.25807e-05	0.000244557	INF_H303_M_Ctrl_Brain_GEX53_A1	Controls
mm39-Egln2	1.43707e-05	0.000244564	INF_H311_F_Day6_Brain_GEX55_C1	Infection Day6
mm39-Unc119b	1.05814e-05	0.000244617	INF_H310_F_Day6_Brain_GEX53_D1	Infection Day6
mm39-Mau2	1.05848e-05	0.000244668	INF_H310_F_Day6_Brain_GEX53_D1	Infection Day6
mm39-Capn3	1.23873e-05	0.000244755	INF_H299_M_Day6_Brain_GEX53_B1	Infection Day6
mm39-Igflr1	5.7208e-06	0.000245008	INF_H306_F_Ctrl_Brain_GEX55_A1	Controls
mm39-Grik3	5.72826e-06	0.000245266	INF_H306_F_Ctrl_Brain_GEX55_A1	Controls
mm39-Mpped1	5.72997e-06	0.000245279	INF_H306_F_Ctrl_Brain_GEX55_A1	Controls
mm39-Cep290	1.4417e-05	0.000245331	INF_H311_F_Day6_Brain_GEX55_C1	Infection Day6
mm39-Rnf215	1.26247e-05	0.000245389	INF_H303_M_Ctrl_Brain_GEX53_A1	Controls
mm39-Mgme1	1.06211e-05	0.000245479	INF_H310_F_Day6_Brain_GEX53_D1	Infection Day6
mm39-Il1r1	1.06404e-05	0.000245896	INF_H310_F_Day6_Brain_GEX53_D1	Infection Day6
mm39-Frmd4a	1.44529e-05	0.000245922	INF_H311_F_Day6_Brain_GEX55_C1	Infection Day6
mm39-Gsk3b	1.24506e-05	0.000245982	INF_H299_M_Day6_Brain_GEX53_B1	Infection Day6
mm39-Ndufaf2	1.32291e-05	0.000246184	INF_H309_F_Day6_Brain_GEX55_D1	Infection Day6
mm39-Zfp446	5.75356e-06	0.000246227	INF_H306_F_Ctrl_Brain_GEX55_A1	Controls
mm39-Tmem169	5.75825e-06	0.000246367	INF_H306_F_Ctrl_Brain_GEX55_A1	Controls
mm39-Dcn	1.32458e-05	0.000246473	INF_H309_F_Day6_Brain_GEX55_D1	Infection Day6
mm39-Trim39	1.06721e-05	0.000246601	INF_H310_F_Day6_Brain_GEX53_D1	Infection Day6
mm39-Abra	1.269e-05	0.000246633	INF_H303_M_Ctrl_Brain_GEX53_A1	Controls
mm39-Slc11a1	1.4503e-05	0.000246756	INF_H311_F_Day6_Brain_GEX55_C1	Infection Day6
mm39-Hspb8	1.32766e-05	0.000247024	INF_H309_F_Day6_Brain_GEX55_D1	Infection Day6
mm39-Morn3	1.27364e-05	0.000247511	INF_H303_M_Ctrl_Brain_GEX53_A1	Controls
mm39-C630031E19Rik	1.18817e-05	0.000247629	INF_H304_M_Ctrl_Brain_GEX53_C1	Controls
mm39-Khdrbs1	1.07194e-05	0.000247666	INF_H310_F_Day6_Brain_GEX53_D1	Infection Day6
mm39-Dtx1	1.18889e-05	0.000247755	INF_H304_M_Ctrl_Brain_GEX53_C1	Controls
mm39-Slc13a5	1.33176e-05	0.000247764	INF_H309_F_Day6_Brain_GEX55_D1	Infection Day6
mm39-Vkorc1	1.33285e-05	0.000247945	INF_H309_F_Day6_Brain_GEX55_D1	Infection Day6
mm39-Tm9sf3	1.4576e-05	0.000247976	INF_H311_F_Day6_Brain_GEX55_C1	Infection Day6
mm39-Fbrs	5.79788e-06	0.000248001	INF_H306_F_Ctrl_Brain_GEX55_A1	Controls
mm39-Atf7ip	1.45803e-05	0.00024803	INF_H311_F_Day6_Brain_GEX55_C1	Infection Day6
mm39-Zfp791	1.33522e-05	0.000248362	INF_H309_F_Day6_Brain_GEX55_D1	Infection Day6
mm39-Dcaf5	1.33571e-05	0.00024843	INF_H309_F_Day6_Brain_GEX55_D1	Infection Day6
mm39-Dgcr6	1.25844e-05	0.000248602	INF_H299_M_Day6_Brain_GEX53_B1	Infection Day6
mm39-2700049A03Rik	5.8228e-06	0.000249005	INF_H306_F_Ctrl_Brain_GEX55_A1	Controls
mm39-Mrpl27	1.46445e-05	0.000249102	INF_H311_F_Day6_Brain_GEX55_C1	Infection Day6
mm39-Elavl1	1.07846e-05	0.000249145	INF_H310_F_Day6_Brain_GEX53_D1	Infection Day6
mm39-Vps35l	1.28232e-05	0.000249175	INF_H303_M_Ctrl_Brain_GEX53_A1	Controls
mm39-Pgf	5.82913e-06	0.000249214	INF_H306_F_Ctrl_Brain_GEX55_A1	Controls
mm39-Pom121	1.28307e-05	0.000249296	INF_H303_M_Ctrl_Brain_GEX53_A1	Controls
mm39-Tnfaip8l1	5.83358e-06	0.000249342	INF_H306_F_Ctrl_Brain_GEX55_A1	Controls
mm39-1110015O18Rik	1.34455e-05	0.000250029	INF_H309_F_Day6_Brain_GEX55_D1	Infection Day6
mm39-Blvra	1.34443e-05	0.000250029	INF_H309_F_Day6_Brain_GEX55_D1	Infection Day6
mm39-Chrm2	5.85301e-06	0.000250111	INF_H306_F_Ctrl_Brain_GEX55_A1	Controls
mm39-Fam174c	5.85535e-06	0.000250149	INF_H306_F_Ctrl_Brain_GEX55_A1	Controls
mm39-Cyp4b1	1.47117e-05	0.000250225	INF_H311_F_Day6_Brain_GEX55_C1	Infection Day6
mm39-Eva1a	5.86276e-06	0.000250403	INF_H306_F_Ctrl_Brain_GEX55_A1	Controls
mm39-Krt28	1.47235e-05	0.000250404	INF_H311_F_Day6_Brain_GEX55_C1	Infection Day6
mm39-D630024D03Rik	1.08455e-05	0.000250494	INF_H310_F_Day6_Brain_GEX53_D1	Infection Day6
mm39-Zfp580	1.08444e-05	0.000250494	INF_H310_F_Day6_Brain_GEX53_D1	Infection Day6
mm39-Far2	1.47306e-05	0.000250504	INF_H311_F_Day6_Brain_GEX55_C1	Infection Day6
mm39-Zfp428	1.2901e-05	0.000250638	INF_H303_M_Ctrl_Brain_GEX53_A1	Controls
mm39-Spsb1	5.87033e-06	0.000250665	INF_H306_F_Ctrl_Brain_GEX55_A1	Controls
mm39-Gm56769	5.87688e-06	0.000250826	INF_H306_F_Ctrl_Brain_GEX55_A1	Controls
mm39-Rabggta	5.87702e-06	0.000250826	INF_H306_F_Ctrl_Brain_GEX55_A1	Controls
mm39-Agpat1	1.34962e-05	0.000250945	INF_H309_F_Day6_Brain_GEX55_D1	Infection Day6
mm39-Zfp518a	1.34972e-05	0.000250945	INF_H309_F_Day6_Brain_GEX55_D1	Infection Day6
mm39-Grk6	1.3502e-05	0.000251011	INF_H309_F_Day6_Brain_GEX55_D1	Infection Day6
mm39-Cript	1.08783e-05	0.000251222	INF_H310_F_Day6_Brain_GEX53_D1	Infection Day6
mm39-Tada3	1.08807e-05	0.00025125	INF_H310_F_Day6_Brain_GEX53_D1	Infection Day6
mm39-Psmd13	1.35179e-05	0.000251284	INF_H309_F_Day6_Brain_GEX55_D1	Infection Day6
mm39-Rexo2	1.47882e-05	0.000251465	INF_H311_F_Day6_Brain_GEX55_C1	Infection Day6
mm39-Zfp414	1.29468e-05	0.000251503	INF_H303_M_Ctrl_Brain_GEX53_A1	Controls
mm39-Il18bp	5.89725e-06	0.000251627	INF_H306_F_Ctrl_Brain_GEX55_A1	Controls
mm39-Gm43305	1.09048e-05	0.000251779	INF_H310_F_Day6_Brain_GEX53_D1	Infection Day6
mm39-Gabpb2	1.09112e-05	0.000251896	INF_H310_F_Day6_Brain_GEX53_D1	Infection Day6
mm39-Tmco6	5.90885e-06	0.00025206	INF_H306_F_Ctrl_Brain_GEX55_A1	Controls
mm39-Mrpl47	1.09245e-05	0.000252176	INF_H310_F_Day6_Brain_GEX53_D1	Infection Day6
mm39-Rnf144b	1.09266e-05	0.000252195	INF_H310_F_Day6_Brain_GEX53_D1	Infection Day6
mm39-Popdc3	1.0929e-05	0.000252223	INF_H310_F_Day6_Brain_GEX53_D1	Infection Day6
mm39-Nfyc	5.91784e-06	0.000252381	INF_H306_F_Ctrl_Brain_GEX55_A1	Controls
mm39-Alkbh1	5.92133e-06	0.000252467	INF_H306_F_Ctrl_Brain_GEX55_A1	Controls
mm39-Egr3	5.92596e-06	0.000252602	INF_H306_F_Ctrl_Brain_GEX55_A1	Controls
mm39-Nalcn	1.30126e-05	0.000252757	INF_H303_M_Ctrl_Brain_GEX53_A1	Controls
mm39-Henmt1	1.09553e-05	0.000252801	INF_H310_F_Day6_Brain_GEX53_D1	Infection Day6
mm39-Actrt3	1.36035e-05	0.000252853	INF_H309_F_Day6_Brain_GEX55_D1	Infection Day6
mm39-Ddx51	1.28095e-05	0.000253024	INF_H299_M_Day6_Brain_GEX53_B1	Infection Day6
mm39-Prkrip1	5.93824e-06	0.000253063	INF_H306_F_Ctrl_Brain_GEX55_A1	Controls
mm39-Ptpn1	1.48873e-05	0.000253128	INF_H311_F_Day6_Brain_GEX55_C1	Infection Day6
mm39-Sertad1	5.94717e-06	0.000253318	INF_H306_F_Ctrl_Brain_GEX55_A1	Controls
mm39-Shc2	5.94647e-06	0.000253318	INF_H306_F_Ctrl_Brain_GEX55_A1	Controls
mm39-Fam76a	1.28267e-05	0.00025334	INF_H299_M_Day6_Brain_GEX53_B1	Infection Day6
mm39-Sp3	5.94926e-06	0.000253345	INF_H306_F_Ctrl_Brain_GEX55_A1	Controls
mm39-Dnajc8	1.49224e-05	0.000253705	INF_H311_F_Day6_Brain_GEX55_C1	Infection Day6
mm39-Ttc34	1.28521e-05	0.000253817	INF_H299_M_Day6_Brain_GEX53_B1	Infection Day6
mm39-Tmtc1	1.10157e-05	0.000254165	INF_H310_F_Day6_Brain_GEX53_D1	Infection Day6
mm39-Hmbox1	1.36756e-05	0.00025417	INF_H309_F_Day6_Brain_GEX55_D1	Infection Day6
mm39-Tmem128	1.37093e-05	0.000254774	INF_H309_F_Day6_Brain_GEX55_D1	Infection Day6
mm39-Gfm1	5.98638e-06	0.000254863	INF_H306_F_Ctrl_Brain_GEX55_A1	Controls
mm39-Gse1	5.99065e-06	0.000254982	INF_H306_F_Ctrl_Brain_GEX55_A1	Controls
mm39-Norad	5.99448e-06	0.000255082	INF_H306_F_Ctrl_Brain_GEX55_A1	Controls
mm39-Ramac	1.31358e-05	0.000255126	INF_H303_M_Ctrl_Brain_GEX53_A1	Controls
mm39-Tmem100	1.50195e-05	0.000255335	INF_H311_F_Day6_Brain_GEX55_C1	Infection Day6
mm39-Cd70	1.37446e-05	0.000255405	INF_H309_F_Day6_Brain_GEX55_D1	Infection Day6
mm39-Gm14393	1.50302e-05	0.000255497	INF_H311_F_Day6_Brain_GEX55_C1	Infection Day6
mm39-Mob2	1.37552e-05	0.000255578	INF_H309_F_Day6_Brain_GEX55_D1	Infection Day6
mm39-Cobll1	1.50378e-05	0.000255605	INF_H311_F_Day6_Brain_GEX55_C1	Infection Day6
mm39-Cdc27	6.01146e-06	0.000255741	INF_H306_F_Ctrl_Brain_GEX55_A1	Controls
mm39-Timeless	1.50523e-05	0.000255829	INF_H311_F_Day6_Brain_GEX55_C1	Infection Day6
mm39-Socs6	6.01543e-06	0.000255847	INF_H306_F_Ctrl_Brain_GEX55_A1	Controls
mm39-Adam23	1.31958e-05	0.000256265	INF_H303_M_Ctrl_Brain_GEX53_A1	Controls
mm39-Otop2	1.37952e-05	0.000256299	INF_H309_F_Day6_Brain_GEX55_D1	Infection Day6
mm39-Wnt3	1.33649e-05	0.000256398	INF_H306_F_Ctrl_Brain_GEX55_B1	Controls
mm39-Rd3	1.33839e-05	0.000256735	INF_H306_F_Ctrl_Brain_GEX55_B1	Controls
mm39-Slc39a3	6.04313e-06	0.000256898	INF_H306_F_Ctrl_Brain_GEX55_A1	Controls
mm39-Zc3hc1	6.04266e-06	0.000256898	INF_H306_F_Ctrl_Brain_GEX55_A1	Controls
mm39-Zfyve21	6.05156e-06	0.000257193	INF_H306_F_Ctrl_Brain_GEX55_A1	Controls
mm39-Mafa	1.34144e-05	0.000257295	INF_H306_F_Ctrl_Brain_GEX55_B1	Controls
mm39-Heatr1	6.06064e-06	0.00025747	INF_H306_F_Ctrl_Brain_GEX55_A1	Controls
mm39-Smim10l2a	6.06107e-06	0.00025747	INF_H306_F_Ctrl_Brain_GEX55_A1	Controls
mm39-Pdlim3	1.32712e-05	0.000257704	INF_H303_M_Ctrl_Brain_GEX53_A1	Controls
mm39-B230323A14Rik	1.34451e-05	0.000257858	INF_H306_F_Ctrl_Brain_GEX55_B1	Controls
mm39-Ptprb	1.11827e-05	0.000257989	INF_H310_F_Day6_Brain_GEX53_D1	Infection Day6
mm39-Noc3l	1.11858e-05	0.000258031	INF_H310_F_Day6_Brain_GEX53_D1	Infection Day6
mm39-Sh3bgrl3	6.07765e-06	0.000258066	INF_H306_F_Ctrl_Brain_GEX55_A1	Controls
mm39-Vps33b	6.07809e-06	0.000258066	INF_H306_F_Ctrl_Brain_GEX55_A1	Controls
mm39-Gm27252	1.33048e-05	0.000258332	INF_H303_M_Ctrl_Brain_GEX53_A1	Controls
mm39-Fkbp7	6.08735e-06	0.000258396	INF_H306_F_Ctrl_Brain_GEX55_A1	Controls
mm39-Ccdc136	6.08898e-06	0.000258401	INF_H306_F_Ctrl_Brain_GEX55_A1	Controls
mm39-Lbr	1.24243e-05	0.000258884	INF_H304_M_Ctrl_Brain_GEX53_C1	Controls
mm39-Slc9a8	6.10225e-06	0.000258901	INF_H306_F_Ctrl_Brain_GEX55_A1	Controls
mm39-Ccdc138	6.10436e-06	0.000258927	INF_H306_F_Ctrl_Brain_GEX55_A1	Controls
mm39-Gm35339	1.52382e-05	0.000258968	INF_H311_F_Day6_Brain_GEX55_C1	Infection Day6
mm39-F12	1.35052e-05	0.000258983	INF_H306_F_Ctrl_Brain_GEX55_B1	Controls
mm39-Tef	1.35119e-05	0.000259086	INF_H306_F_Ctrl_Brain_GEX55_B1	Controls
mm39-Olfml3	1.52559e-05	0.000259248	INF_H311_F_Day6_Brain_GEX55_C1	Infection Day6
mm39-Pnp2	1.1254e-05	0.000259575	INF_H310_F_Day6_Brain_GEX53_D1	Infection Day6
mm39-Ptcd3	6.12155e-06	0.000259592	INF_H306_F_Ctrl_Brain_GEX55_A1	Controls
mm39-Greb1	1.2464e-05	0.000259685	INF_H304_M_Ctrl_Brain_GEX53_C1	Controls
mm39-Rasgrp2	6.12743e-06	0.000259777	INF_H306_F_Ctrl_Brain_GEX55_A1	Controls
mm39-Srgap1	1.35502e-05	0.000259795	INF_H306_F_Ctrl_Brain_GEX55_B1	Controls
mm39-Tifa	1.52915e-05	0.000259832	INF_H311_F_Day6_Brain_GEX55_C1	Infection Day6
mm39-Umad1	6.13627e-06	0.000260088	INF_H306_F_Ctrl_Brain_GEX55_A1	Controls
mm39-Chd2	1.34055e-05	0.000260263	INF_H303_M_Ctrl_Brain_GEX53_A1	Controls
mm39-Gm29340	1.34364e-05	0.000260838	INF_H303_M_Ctrl_Brain_GEX53_A1	Controls
mm39-Adam19	1.36111e-05	0.000260935	INF_H306_F_Ctrl_Brain_GEX55_B1	Controls
mm39-Slc6a5	1.36132e-05	0.000260949	INF_H306_F_Ctrl_Brain_GEX55_B1	Controls
mm39-Limch1	1.53605e-05	0.000260984	INF_H311_F_Day6_Brain_GEX55_C1	Infection Day6
mm39-Rwdd1	6.16319e-06	0.000261165	INF_H306_F_Ctrl_Brain_GEX55_A1	Controls
mm39-Gm45188	1.34619e-05	0.000261306	INF_H303_M_Ctrl_Brain_GEX53_A1	Controls
mm39-Gm56727	1.40776e-05	0.000261521	INF_H309_F_Day6_Brain_GEX55_D1	Infection Day6
mm39-Sox18	1.53994e-05	0.000261623	INF_H311_F_Day6_Brain_GEX55_C1	Infection Day6
mm39-Fam76a	1.54015e-05	0.000261637	INF_H311_F_Day6_Brain_GEX55_C1	Infection Day6
mm39-Mesp1	1.32527e-05	0.000261703	INF_H299_M_Day6_Brain_GEX53_B1	Infection Day6
mm39-H2-Aa	1.32577e-05	0.000261776	INF_H299_M_Day6_Brain_GEX53_B1	Infection Day6
mm39-Slx4ip	6.18914e-06	0.0002622	INF_H306_F_Ctrl_Brain_GEX55_A1	Controls
mm39-Bmpr1b	6.19462e-06	0.000262368	INF_H306_F_Ctrl_Brain_GEX55_A1	Controls
mm39-Copa	1.54467e-05	0.000262383	INF_H311_F_Day6_Brain_GEX55_C1	Infection Day6
mm39-Synm	1.26002e-05	0.000262495	INF_H304_M_Ctrl_Brain_GEX53_C1	Controls
mm39-4930447M23Rik	6.20046e-06	0.00026255	INF_H306_F_Ctrl_Brain_GEX55_A1	Controls
mm39-Dbx2	6.20891e-06	0.000262844	INF_H306_F_Ctrl_Brain_GEX55_A1	Controls
mm39-Arid5b	1.37226e-05	0.000263019	INF_H306_F_Ctrl_Brain_GEX55_B1	Controls
mm39-Pomgnt1	1.33251e-05	0.000263081	INF_H299_M_Day6_Brain_GEX53_B1	Infection Day6
mm39-Wdr1	1.26316e-05	0.000263122	INF_H304_M_Ctrl_Brain_GEX53_C1	Controls
mm39-Micall1	6.22532e-06	0.000263474	INF_H306_F_Ctrl_Brain_GEX55_A1	Controls
mm39-D330050I16Rik	1.3576e-05	0.000263496	INF_H303_M_Ctrl_Brain_GEX53_A1	Controls
mm39-Fdft1	1.35785e-05	0.000263519	INF_H303_M_Ctrl_Brain_GEX53_A1	Controls
mm39-Ythdc1	6.23262e-06	0.000263718	INF_H306_F_Ctrl_Brain_GEX55_A1	Controls
mm39-Pomt1	1.42037e-05	0.00026384	INF_H309_F_Day6_Brain_GEX55_D1	Infection Day6
mm39-Sucla2	1.3773e-05	0.000263959	INF_H306_F_Ctrl_Brain_GEX55_B1	Controls
mm39-Arglu1	1.55503e-05	0.000264123	INF_H311_F_Day6_Brain_GEX55_C1	Infection Day6
mm39-Timm8a1	1.26815e-05	0.000264133	INF_H304_M_Ctrl_Brain_GEX53_C1	Controls
mm39-Mapk8ip3	1.55559e-05	0.000264196	INF_H311_F_Day6_Brain_GEX55_C1	Infection Day6
mm39-Taf7	6.2472e-06	0.00026427	INF_H306_F_Ctrl_Brain_GEX55_A1	Controls
mm39-Alox5ap	1.55823e-05	0.000264622	INF_H311_F_Day6_Brain_GEX55_C1	Infection Day6
mm39-Sod1	6.26245e-06	0.00026485	INF_H306_F_Ctrl_Brain_GEX55_A1	Controls
mm39-Rnase6	1.34186e-05	0.000264902	INF_H299_M_Day6_Brain_GEX53_B1	Infection Day6
mm39-Prss35	1.38275e-05	0.000264976	INF_H306_F_Ctrl_Brain_GEX55_B1	Controls
mm39-Parvg	1.27277e-05	0.00026507	INF_H304_M_Ctrl_Brain_GEX53_C1	Controls
mm39-Syt7	1.38443e-05	0.000265272	INF_H306_F_Ctrl_Brain_GEX55_B1	Controls
mm39-Stimate	6.27999e-06	0.000265527	INF_H306_F_Ctrl_Brain_GEX55_A1	Controls
mm39-Pskh1	1.34623e-05	0.00026574	INF_H299_M_Day6_Brain_GEX53_B1	Infection Day6
mm39-Map3k7	1.37113e-05	0.000266071	INF_H303_M_Ctrl_Brain_GEX53_A1	Controls
mm39-Cert1	6.29692e-06	0.000266178	INF_H306_F_Ctrl_Brain_GEX55_A1	Controls
mm39-Bdp1	6.29862e-06	0.000266184	INF_H306_F_Ctrl_Brain_GEX55_A1	Controls
mm39-Exoc7	1.38934e-05	0.000266186	INF_H306_F_Ctrl_Brain_GEX55_B1	Controls
mm39-Lmnb1	6.30124e-06	0.000266229	INF_H306_F_Ctrl_Brain_GEX55_A1	Controls
mm39-Atp2c1	1.38998e-05	0.00026628	INF_H306_F_Ctrl_Brain_GEX55_B1	Controls
mm39-Urgcp	1.4339e-05	0.000266329	INF_H309_F_Day6_Brain_GEX55_D1	Infection Day6
mm39-Ankib1	1.37285e-05	0.000266378	INF_H303_M_Ctrl_Brain_GEX53_A1	Controls
mm39-Asb2	1.35012e-05	0.000266481	INF_H299_M_Day6_Brain_GEX53_B1	Infection Day6
mm39-Aamp	1.43554e-05	0.000266609	INF_H309_F_Day6_Brain_GEX55_D1	Infection Day6
mm39-Kcnq1ot1	1.57064e-05	0.000266709	INF_H311_F_Day6_Brain_GEX55_C1	Infection Day6
mm39-Mob3b	6.32031e-06	0.00026697	INF_H306_F_Ctrl_Brain_GEX55_A1	Controls
mm39-Eno4	1.39441e-05	0.000267102	INF_H306_F_Ctrl_Brain_GEX55_B1	Controls
mm39-Gm16551	1.57341e-05	0.000267157	INF_H311_F_Day6_Brain_GEX55_C1	Infection Day6
mm39-Akap1	6.32774e-06	0.00026719	INF_H306_F_Ctrl_Brain_GEX55_A1	Controls
mm39-Shank2	6.32861e-06	0.00026719	INF_H306_F_Ctrl_Brain_GEX55_A1	Controls
mm39-Mob3b	1.35421e-05	0.000267262	INF_H299_M_Day6_Brain_GEX53_B1	Infection Day6
mm39-Mical3	6.33412e-06	0.000267357	INF_H306_F_Ctrl_Brain_GEX55_A1	Controls
mm39-Adgre1	1.39646e-05	0.000267467	INF_H306_F_Ctrl_Brain_GEX55_B1	Controls
mm39-Mterf1a	6.34233e-06	0.000267638	INF_H306_F_Ctrl_Brain_GEX55_A1	Controls
mm39-Mxd4	6.34388e-06	0.000267638	INF_H306_F_Ctrl_Brain_GEX55_A1	Controls
mm39-Ccnd3	1.37959e-05	0.000267662	INF_H303_M_Ctrl_Brain_GEX53_A1	Controls
mm39-Jazf1	1.39799e-05	0.000267734	INF_H306_F_Ctrl_Brain_GEX55_B1	Controls
mm39-Lmntd1	1.35716e-05	0.000267819	INF_H299_M_Day6_Brain_GEX53_B1	Infection Day6
mm39-H2ac25	6.34991e-06	0.000267827	INF_H306_F_Ctrl_Brain_GEX55_A1	Controls
mm39-Msh2	1.3987e-05	0.000267842	INF_H306_F_Ctrl_Brain_GEX55_B1	Controls
mm39-Chst11	1.38075e-05	0.000267861	INF_H303_M_Ctrl_Brain_GEX53_A1	Controls
mm39-Lypla2	1.39967e-05	0.000268001	INF_H306_F_Ctrl_Brain_GEX55_B1	Controls
mm39-Sdhaf4	1.44392e-05	0.000268142	INF_H309_F_Day6_Brain_GEX55_D1	Infection Day6
mm39-Stx12	1.38258e-05	0.000268189	INF_H303_M_Ctrl_Brain_GEX53_A1	Controls
mm39-Smim40	1.35933e-05	0.000268222	INF_H299_M_Day6_Brain_GEX53_B1	Infection Day6
mm39-Fignl2	1.3834e-05	0.000268322	INF_H303_M_Ctrl_Brain_GEX53_A1	Controls
mm39-Eps8l1	1.58073e-05	0.000268379	INF_H311_F_Day6_Brain_GEX55_C1	Infection Day6
mm39-Faap100	1.40212e-05	0.000268443	INF_H306_F_Ctrl_Brain_GEX55_B1	Controls
mm39-Snx10	6.3664e-06	0.000268456	INF_H306_F_Ctrl_Brain_GEX55_A1	Controls
mm39-Slc1a4	6.37702e-06	0.000268838	INF_H306_F_Ctrl_Brain_GEX55_A1	Controls
mm39-Mt3	6.38154e-06	0.000268963	INF_H306_F_Ctrl_Brain_GEX55_A1	Controls
mm39-Slk	1.29171e-05	0.000268984	INF_H304_M_Ctrl_Brain_GEX53_C1	Controls
mm39-Men1	6.38715e-06	0.000269134	INF_H306_F_Ctrl_Brain_GEX55_A1	Controls
mm39-Cntf	6.39031e-06	0.000269201	INF_H306_F_Ctrl_Brain_GEX55_A1	Controls
mm39-Orc3	6.40481e-06	0.000269746	INF_H306_F_Ctrl_Brain_GEX55_A1	Controls
mm39-Zfp944	6.40858e-06	0.000269839	INF_H306_F_Ctrl_Brain_GEX55_A1	Controls
mm39-Ginm1	6.41126e-06	0.000269886	INF_H306_F_Ctrl_Brain_GEX55_A1	Controls
mm39-Gm57042	1.58995e-05	0.000269921	INF_H311_F_Day6_Brain_GEX55_C1	Infection Day6
mm39-Aebp1	1.17072e-05	0.000269997	INF_H310_F_Day6_Brain_GEX53_D1	Infection Day6
mm39-Lefty1	6.41691e-06	0.000270058	INF_H306_F_Ctrl_Brain_GEX55_A1	Controls
mm39-Dmap1	1.45448e-05	0.000270079	INF_H309_F_Day6_Brain_GEX55_D1	Infection Day6
mm39-Csmd2	6.42927e-06	0.000270512	INF_H306_F_Ctrl_Brain_GEX55_A1	Controls
mm39-Msx1	1.41331e-05	0.000270558	INF_H306_F_Ctrl_Brain_GEX55_B1	Controls
mm39-Phf6	6.4347e-06	0.000270675	INF_H306_F_Ctrl_Brain_GEX55_A1	Controls
mm39-Dennd1a	1.17397e-05	0.000270717	INF_H310_F_Day6_Brain_GEX53_D1	Infection Day6
mm39-2900009J06Rik	6.44038e-06	0.000270847	INF_H306_F_Ctrl_Brain_GEX55_A1	Controls
mm39-Zfp607b	6.44223e-06	0.000270859	INF_H306_F_Ctrl_Brain_GEX55_A1	Controls
mm39-Ppp1r13b	1.45971e-05	0.000271024	INF_H309_F_Day6_Brain_GEX55_D1	Infection Day6
mm39-Cep95	1.41651e-05	0.000271143	INF_H306_F_Ctrl_Brain_GEX55_B1	Controls
mm39-Tra2a	1.41675e-05	0.000271162	INF_H306_F_Ctrl_Brain_GEX55_B1	Controls
mm39-Med29	1.39829e-05	0.000271184	INF_H303_M_Ctrl_Brain_GEX53_A1	Controls
mm39-4930455G09Rik	1.37607e-05	0.000271499	INF_H299_M_Day6_Brain_GEX53_B1	Infection Day6
mm39-Emc10	1.40005e-05	0.0002715	INF_H303_M_Ctrl_Brain_GEX53_A1	Controls
mm39-5033430I15Rik	1.3048e-05	0.000271683	INF_H304_M_Ctrl_Brain_GEX53_C1	Controls
mm39-Gmppb	6.46787e-06	0.000271871	INF_H306_F_Ctrl_Brain_GEX55_A1	Controls
mm39-Syne2	6.47161e-06	0.000271962	INF_H306_F_Ctrl_Brain_GEX55_A1	Controls
mm39-Vapa	1.465e-05	0.000271982	INF_H309_F_Day6_Brain_GEX55_D1	Infection Day6
mm39-Fbxl4	6.47671e-06	0.00027211	INF_H306_F_Ctrl_Brain_GEX55_A1	Controls
mm39-Snx3	1.42381e-05	0.000272484	INF_H306_F_Ctrl_Brain_GEX55_B1	Controls
mm39-Alkbh4	6.48758e-06	0.0002725	INF_H306_F_Ctrl_Brain_GEX55_A1	Controls
mm39-Dars	6.48955e-06	0.000272516	INF_H306_F_Ctrl_Brain_GEX55_A1	Controls
mm39-Atg16l2	6.49478e-06	0.000272544	INF_H306_F_Ctrl_Brain_GEX55_A1	Controls
mm39-Desi1	6.49227e-06	0.000272544	INF_H306_F_Ctrl_Brain_GEX55_A1	Controls
mm39-Grm8	6.49495e-06	0.000272544	INF_H306_F_Ctrl_Brain_GEX55_A1	Controls
mm39-Arid1a	1.18217e-05	0.000272577	INF_H310_F_Day6_Brain_GEX53_D1	Infection Day6
mm39-Tbc1d16	1.42531e-05	0.000272744	INF_H306_F_Ctrl_Brain_GEX55_B1	Controls
mm39-Gm45866	1.40672e-05	0.000272766	INF_H303_M_Ctrl_Brain_GEX53_A1	Controls
mm39-Gm15609	1.31089e-05	0.000272922	INF_H304_M_Ctrl_Brain_GEX53_C1	Controls
mm39-Sult1a1	1.40822e-05	0.000273031	INF_H303_M_Ctrl_Brain_GEX53_A1	Controls
mm39-Retreg2	1.6093e-05	0.000273185	INF_H311_F_Day6_Brain_GEX55_C1	Infection Day6
mm39-Pak4	1.61068e-05	0.000273396	INF_H311_F_Day6_Brain_GEX55_C1	Infection Day6
mm39-Daw1	1.38605e-05	0.000273441	INF_H299_M_Day6_Brain_GEX53_B1	Infection Day6
mm39-Wdr5b	1.38633e-05	0.000273469	INF_H299_M_Day6_Brain_GEX53_B1	Infection Day6
mm39-Zfp280c	1.41164e-05	0.000273667	INF_H303_M_Ctrl_Brain_GEX53_A1	Controls
mm39-Pkib	6.52498e-06	0.000273738	INF_H306_F_Ctrl_Brain_GEX55_A1	Controls
mm39-Gars	1.4131e-05	0.000273925	INF_H303_M_Ctrl_Brain_GEX53_A1	Controls
mm39-Mageh1	1.3894e-05	0.000274049	INF_H299_M_Day6_Brain_GEX53_B1	Infection Day6
mm39-Lemd1	1.43311e-05	0.00027421	INF_H306_F_Ctrl_Brain_GEX55_B1	Controls
mm39-Stt3b	1.39275e-05	0.000274683	INF_H299_M_Day6_Brain_GEX53_B1	Infection Day6
mm39-Prkab1	1.39334e-05	0.000274772	INF_H299_M_Day6_Brain_GEX53_B1	Infection Day6
mm39-Golga3	1.62018e-05	0.000274965	INF_H311_F_Day6_Brain_GEX55_C1	Infection Day6
mm39-Tekt2	1.62006e-05	0.000274965	INF_H311_F_Day6_Brain_GEX55_C1	Infection Day6
mm39-Slc4a8	1.32156e-05	0.000275116	INF_H304_M_Ctrl_Brain_GEX53_C1	Controls
mm39-Hcst	1.6227e-05	0.00027537	INF_H311_F_Day6_Brain_GEX55_C1	Infection Day6
mm39-Ero1b	1.42175e-05	0.000275575	INF_H303_M_Ctrl_Brain_GEX53_A1	Controls
mm39-F3	6.57174e-06	0.000275632	INF_H306_F_Ctrl_Brain_GEX55_A1	Controls
mm39-Abca3	1.39844e-05	0.000275751	INF_H299_M_Day6_Brain_GEX53_B1	Infection Day6
mm39-6330415G19Rik	1.32567e-05	0.000275943	INF_H304_M_Ctrl_Brain_GEX53_C1	Controls
mm39-1700003F12Rik	1.19818e-05	0.000276236	INF_H310_F_Day6_Brain_GEX53_D1	Infection Day6
mm39-ENSMUSG00000121404	1.32793e-05	0.000276383	INF_H304_M_Ctrl_Brain_GEX53_C1	Controls
mm39-Morn5	1.40187e-05	0.000276402	INF_H299_M_Day6_Brain_GEX53_B1	Infection Day6
mm39-Slu7	1.19926e-05	0.000276455	INF_H310_F_Day6_Brain_GEX53_D1	Infection Day6
mm39-Zfp33b	6.59328e-06	0.000276468	INF_H306_F_Ctrl_Brain_GEX55_A1	Controls
mm39-Rpl10-ps3	1.44618e-05	0.000276682	INF_H306_F_Ctrl_Brain_GEX55_B1	Controls
mm39-Lrrc38	1.40424e-05	0.000276842	INF_H299_M_Day6_Brain_GEX53_B1	Infection Day6
mm39-Gm56546	1.44846e-05	0.00027709	INF_H306_F_Ctrl_Brain_GEX55_B1	Controls
mm39-Pstpip1	1.43068e-05	0.000277278	INF_H303_M_Ctrl_Brain_GEX53_A1	Controls
mm39-Rims4	6.61566e-06	0.000277339	INF_H306_F_Ctrl_Brain_GEX55_A1	Controls
mm39-4833439L19Rik	1.33295e-05	0.0002774	INF_H304_M_Ctrl_Brain_GEX53_C1	Controls
mm39-Irf5	1.49585e-05	0.000277685	INF_H309_F_Day6_Brain_GEX55_D1	Infection Day6
mm39-Tcf3	6.62715e-06	0.000277753	INF_H306_F_Ctrl_Brain_GEX55_A1	Controls
mm39-Usp31	1.49708e-05	0.000277889	INF_H309_F_Day6_Brain_GEX55_D1	Infection Day6
mm39-Nfatc2ip	1.43406e-05	0.000277907	INF_H303_M_Ctrl_Brain_GEX53_A1	Controls
mm39-Igbp1b	1.45303e-05	0.000277936	INF_H306_F_Ctrl_Brain_GEX55_B1	Controls
mm39-Arhgdib	1.4103e-05	0.000278009	INF_H299_M_Day6_Brain_GEX53_B1	Infection Day6
mm39-Ccdc146	1.33628e-05	0.000278065	INF_H304_M_Ctrl_Brain_GEX53_C1	Controls
mm39-Prox2os	1.4109e-05	0.000278101	INF_H299_M_Day6_Brain_GEX53_B1	Infection Day6
mm39-Ifit1bl2	1.45432e-05	0.000278127	INF_H306_F_Ctrl_Brain_GEX55_B1	Controls
mm39-Stx16	1.45418e-05	0.000278127	INF_H306_F_Ctrl_Brain_GEX55_B1	Controls
mm39-Gbp2	1.41328e-05	0.000278544	INF_H299_M_Day6_Brain_GEX53_B1	Infection Day6
mm39-Cfb	1.41442e-05	0.000278741	INF_H299_M_Day6_Brain_GEX53_B1	Infection Day6
mm39-Med18	1.64274e-05	0.000278748	INF_H311_F_Day6_Brain_GEX55_C1	Infection Day6
mm39-Slc7a3	6.65392e-06	0.000278808	INF_H306_F_Ctrl_Brain_GEX55_A1	Controls
mm39-Crnkl1	1.5025e-05	0.000278868	INF_H309_F_Day6_Brain_GEX55_D1	Infection Day6
mm39-Zfp422	1.64449e-05	0.000279022	INF_H311_F_Day6_Brain_GEX55_C1	Infection Day6
mm39-Sowaha	6.66537e-06	0.000279219	INF_H306_F_Ctrl_Brain_GEX55_A1	Controls
mm39-Ndel1	1.46087e-05	0.00027935	INF_H306_F_Ctrl_Brain_GEX55_B1	Controls
mm39-Slc4a8	1.44176e-05	0.000279372	INF_H303_M_Ctrl_Brain_GEX53_A1	Controls
mm39-Hacl1	1.64674e-05	0.000279381	INF_H311_F_Day6_Brain_GEX55_C1	Infection Day6
mm39-Eri3	1.41849e-05	0.000279517	INF_H299_M_Day6_Brain_GEX53_B1	Infection Day6
mm39-Uap1l1	6.67494e-06	0.000279553	INF_H306_F_Ctrl_Brain_GEX55_A1	Controls
mm39-Ephb6	6.67945e-06	0.000279673	INF_H306_F_Ctrl_Brain_GEX55_A1	Controls
mm39-Pfas	6.68515e-06	0.000279828	INF_H306_F_Ctrl_Brain_GEX55_A1	Controls
mm39-Rpl22l1	6.68639e-06	0.000279828	INF_H306_F_Ctrl_Brain_GEX55_A1	Controls
mm39-Cntnap2	1.46398e-05	0.000279918	INF_H306_F_Ctrl_Brain_GEX55_B1	Controls
mm39-Cyp1b1	1.65054e-05	0.000280003	INF_H311_F_Day6_Brain_GEX55_C1	Infection Day6
mm39-Trhr	1.44671e-05	0.000280305	INF_H303_M_Ctrl_Brain_GEX53_A1	Controls
mm39-Map3k8	1.65309e-05	0.000280413	INF_H311_F_Day6_Brain_GEX55_C1	Infection Day6
mm39-Eif4ebp1	6.7022e-06	0.000280422	INF_H306_F_Ctrl_Brain_GEX55_A1	Controls
mm39-Adam9	1.21739e-05	0.000280603	INF_H310_F_Day6_Brain_GEX53_D1	Infection Day6
mm39-4930517E14Rik	1.65545e-05	0.000280791	INF_H311_F_Day6_Brain_GEX55_C1	Infection Day6
mm39-Rab5a	1.51489e-05	0.000281144	INF_H309_F_Day6_Brain_GEX55_D1	Infection Day6
mm39-Akap6	1.45183e-05	0.000281268	INF_H303_M_Ctrl_Brain_GEX53_A1	Controls
mm39-2810402E24Rik	1.45291e-05	0.000281451	INF_H303_M_Ctrl_Brain_GEX53_A1	Controls
mm39-Ormdl1	1.45324e-05	0.000281487	INF_H303_M_Ctrl_Brain_GEX53_A1	Controls
mm39-Jam2	6.73194e-06	0.000281598	INF_H306_F_Ctrl_Brain_GEX55_A1	Controls
mm39-Wdfy1	1.42941e-05	0.000281642	INF_H299_M_Day6_Brain_GEX53_B1	Infection Day6
mm39-Mllt6	6.73994e-06	0.000281864	INF_H306_F_Ctrl_Brain_GEX55_A1	Controls
mm39-Raph1	6.74332e-06	0.000281937	INF_H306_F_Ctrl_Brain_GEX55_A1	Controls
mm39-Slc31a2	1.43228e-05	0.000282179	INF_H299_M_Day6_Brain_GEX53_B1	Infection Day6
mm39-Cebpzos	1.45945e-05	0.000282663	INF_H303_M_Ctrl_Brain_GEX53_A1	Controls
mm39-Snhg3	1.43604e-05	0.000282892	INF_H299_M_Day6_Brain_GEX53_B1	Infection Day6
mm39-Prnp	6.77833e-06	0.000283332	INF_H306_F_Ctrl_Brain_GEX55_A1	Controls
mm39-Csnk1a1	1.36203e-05	0.000283393	INF_H304_M_Ctrl_Brain_GEX53_C1	Controls
mm39-Pxdc1	6.78716e-06	0.000283632	INF_H306_F_Ctrl_Brain_GEX55_A1	Controls
mm39-Aspdh	1.43998e-05	0.000283642	INF_H299_M_Day6_Brain_GEX53_B1	Infection Day6
mm39-Slc4a11	1.46491e-05	0.000283693	INF_H303_M_Ctrl_Brain_GEX53_A1	Controls
mm39-Zfp619	1.67379e-05	0.000283878	INF_H311_F_Day6_Brain_GEX55_C1	Infection Day6
mm39-Srebf2	1.23205e-05	0.00028395	INF_H310_F_Day6_Brain_GEX53_D1	Infection Day6
mm39-L1td1	1.53029e-05	0.000283975	INF_H309_F_Day6_Brain_GEX55_D1	Infection Day6
mm39-Ces1a	1.36509e-05	0.000284	INF_H304_M_Ctrl_Brain_GEX53_C1	Controls
mm39-Adamtsl1	1.23287e-05	0.000284106	INF_H310_F_Day6_Brain_GEX53_D1	Infection Day6
mm39-Nudt12	1.36585e-05	0.000284128	INF_H304_M_Ctrl_Brain_GEX53_C1	Controls
mm39-Zrsr2	1.46739e-05	0.000284147	INF_H303_M_Ctrl_Brain_GEX53_A1	Controls
mm39-Fam114a2	1.46866e-05	0.000284338	INF_H303_M_Ctrl_Brain_GEX53_A1	Controls
mm39-Fubp1	1.46858e-05	0.000284338	INF_H303_M_Ctrl_Brain_GEX53_A1	Controls
mm39-Zfp408	1.5325e-05	0.000284359	INF_H309_F_Day6_Brain_GEX55_D1	Infection Day6
mm39-Fbxl17	1.6774e-05	0.000284468	INF_H311_F_Day6_Brain_GEX55_C1	Infection Day6
mm39-Thbs2	1.36807e-05	0.000284561	INF_H304_M_Ctrl_Brain_GEX53_C1	Controls
mm39-Sh3d19	6.8129e-06	0.000284639	INF_H306_F_Ctrl_Brain_GEX55_A1	Controls
mm39-Ets1	6.81551e-06	0.000284679	INF_H306_F_Ctrl_Brain_GEX55_A1	Controls
mm39-Mcl1	1.23658e-05	0.000284928	INF_H310_F_Day6_Brain_GEX53_D1	Infection Day6
mm39-Gnaz	6.8299e-06	0.000285211	INF_H306_F_Ctrl_Brain_GEX55_A1	Controls
mm39-Aifm2	6.83254e-06	0.000285252	INF_H306_F_Ctrl_Brain_GEX55_A1	Controls
mm39-Stk25	1.44858e-05	0.000285307	INF_H299_M_Day6_Brain_GEX53_B1	Infection Day6
mm39-Cdh24	1.68275e-05	0.000285352	INF_H311_F_Day6_Brain_GEX55_C1	Infection Day6
mm39-Apba3	6.83997e-06	0.000285493	INF_H306_F_Ctrl_Brain_GEX55_A1	Controls
mm39-Yme1l1	1.24144e-05	0.000286016	INF_H310_F_Day6_Brain_GEX53_D1	Infection Day6
mm39-Gm16099	1.54163e-05	0.000286027	INF_H309_F_Day6_Brain_GEX55_D1	Infection Day6
mm39-Hycc1	1.49658e-05	0.000286122	INF_H306_F_Ctrl_Brain_GEX55_B1	Controls
mm39-Fat1	1.68895e-05	0.000286379	INF_H311_F_Day6_Brain_GEX55_C1	Infection Day6
mm39-Srrm4	6.86606e-06	0.000286513	INF_H306_F_Ctrl_Brain_GEX55_A1	Controls
mm39-Dhx40	1.54518e-05	0.000286659	INF_H309_F_Day6_Brain_GEX55_D1	Infection Day6
mm39-Efcab3	1.48174e-05	0.000286843	INF_H303_M_Ctrl_Brain_GEX53_A1	Controls
mm39-Hps1	1.69185e-05	0.000286848	INF_H311_F_Day6_Brain_GEX55_C1	Infection Day6
mm39-Armc3	1.45766e-05	0.000287069	INF_H299_M_Day6_Brain_GEX53_B1	Infection Day6
mm39-Brap	1.38099e-05	0.00028722	INF_H304_M_Ctrl_Brain_GEX53_C1	Controls
mm39-Pex14	1.38184e-05	0.000287365	INF_H304_M_Ctrl_Brain_GEX53_C1	Controls
mm39-Fyn	1.54918e-05	0.000287376	INF_H309_F_Day6_Brain_GEX55_D1	Infection Day6
mm39-Mcee	1.69539e-05	0.000287425	INF_H311_F_Day6_Brain_GEX55_C1	Infection Day6
mm39-Ankrd24	1.24785e-05	0.000287459	INF_H310_F_Day6_Brain_GEX53_D1	Infection Day6
mm39-Cog2	1.5498e-05	0.000287465	INF_H309_F_Day6_Brain_GEX55_D1	Infection Day6
mm39-Hspbap1	1.38276e-05	0.000287526	INF_H304_M_Ctrl_Brain_GEX53_C1	Controls
mm39-Rpn1	1.6968e-05	0.000287641	INF_H311_F_Day6_Brain_GEX55_C1	Infection Day6
mm39-Tiparp	1.48738e-05	0.000287907	INF_H303_M_Ctrl_Brain_GEX53_A1	Controls
mm39-Thap4	1.38484e-05	0.000287929	INF_H304_M_Ctrl_Brain_GEX53_C1	Controls
mm39-Vps54	6.9065e-06	0.000288131	INF_H306_F_Ctrl_Brain_GEX55_A1	Controls
mm39-Mob2	1.50798e-05	0.000288271	INF_H306_F_Ctrl_Brain_GEX55_B1	Controls
mm39-Zfp474	1.46403e-05	0.000288294	INF_H299_M_Day6_Brain_GEX53_B1	Infection Day6
mm39-Bltp2	1.49072e-05	0.000288525	INF_H303_M_Ctrl_Brain_GEX53_A1	Controls
mm39-Irs1	1.46628e-05	0.00028871	INF_H299_M_Day6_Brain_GEX53_B1	Infection Day6
mm39-Phtf1os	1.3888e-05	0.000288722	INF_H304_M_Ctrl_Brain_GEX53_C1	Controls
mm39-Chmp2b	6.92584e-06	0.000288798	INF_H306_F_Ctrl_Brain_GEX55_A1	Controls
mm39-Phka2	6.92531e-06	0.000288798	INF_H306_F_Ctrl_Brain_GEX55_A1	Controls
mm39-Fads2b	1.38978e-05	0.000288898	INF_H304_M_Ctrl_Brain_GEX53_C1	Controls
mm39-Tbl1x	6.93441e-06	0.000289085	INF_H306_F_Ctrl_Brain_GEX55_A1	Controls
mm39-Vmac	1.51297e-05	0.000289195	INF_H306_F_Ctrl_Brain_GEX55_B1	Controls
mm39-Gm56813	1.70633e-05	0.000289233	INF_H311_F_Day6_Brain_GEX55_C1	Infection Day6
mm39-Plxna4	1.25616e-05	0.000289342	INF_H310_F_Day6_Brain_GEX53_D1	Infection Day6
mm39-Fus	1.49521e-05	0.000289366	INF_H303_M_Ctrl_Brain_GEX53_A1	Controls
mm39-Pgbd1	1.51507e-05	0.000289569	INF_H306_F_Ctrl_Brain_GEX55_B1	Controls
mm39-A630031M04Rik	1.56152e-05	0.000289612	INF_H309_F_Day6_Brain_GEX55_D1	Infection Day6
mm39-Gpc5	1.5622e-05	0.000289713	INF_H309_F_Day6_Brain_GEX55_D1	Infection Day6
mm39-Ssb	1.56271e-05	0.000289782	INF_H309_F_Day6_Brain_GEX55_D1	Infection Day6
mm39-Serp1	1.47254e-05	0.000289914	INF_H299_M_Day6_Brain_GEX53_B1	Infection Day6
mm39-Nup160	1.47517e-05	0.000290404	INF_H299_M_Day6_Brain_GEX53_B1	Infection Day6
mm39-Rpn2	6.96888e-06	0.000290452	INF_H306_F_Ctrl_Brain_GEX55_A1	Controls
mm39-Resp18	6.97285e-06	0.000290547	INF_H306_F_Ctrl_Brain_GEX55_A1	Controls
mm39-Gbp9	1.56838e-05	0.000290805	INF_H309_F_Day6_Brain_GEX55_D1	Infection Day6
mm39-Me1	1.2628e-05	0.000290839	INF_H310_F_Day6_Brain_GEX53_D1	Infection Day6
mm39-Il10rb	1.39964e-05	0.000290916	INF_H304_M_Ctrl_Brain_GEX53_C1	Controls
mm39-Acat2	1.40104e-05	0.000291178	INF_H304_M_Ctrl_Brain_GEX53_C1	Controls
mm39-Nbr1	1.52446e-05	0.000291333	INF_H306_F_Ctrl_Brain_GEX55_B1	Controls
mm39-Slc18a1	1.57161e-05	0.000291379	INF_H309_F_Day6_Brain_GEX55_D1	Infection Day6
mm39-Med9os	1.57266e-05	0.000291546	INF_H309_F_Day6_Brain_GEX55_D1	Infection Day6
mm39-Cyp20a1	1.40592e-05	0.000292162	INF_H304_M_Ctrl_Brain_GEX53_C1	Controls
mm39-Rpp30	7.01964e-06	0.000292426	INF_H306_F_Ctrl_Brain_GEX55_A1	Controls
mm39-Zc3h7b	1.5795e-05	0.000292789	INF_H309_F_Day6_Brain_GEX55_D1	Infection Day6
mm39-Slit1	7.03534e-06	0.000292939	INF_H306_F_Ctrl_Brain_GEX55_A1	Controls
mm39-Tmem214	7.034e-06	0.000292939	INF_H306_F_Ctrl_Brain_GEX55_A1	Controls
mm39-Sec11a	1.73033e-05	0.000293278	INF_H311_F_Day6_Brain_GEX55_C1	Infection Day6
mm39-Lyz2	1.58363e-05	0.000293526	INF_H309_F_Day6_Brain_GEX55_D1	Infection Day6
mm39-Zfp944	1.49163e-05	0.000293616	INF_H299_M_Day6_Brain_GEX53_B1	Infection Day6
mm39-Mir9-3hg	7.05558e-06	0.000293711	INF_H306_F_Ctrl_Brain_GEX55_A1	Controls
mm39-Siah1b	1.52027e-05	0.000294187	INF_H303_M_Ctrl_Brain_GEX53_A1	Controls
mm39-Nudt22	7.06974e-06	0.000294229	INF_H306_F_Ctrl_Brain_GEX55_A1	Controls
mm39-Rxrb	1.59041e-05	0.000294756	INF_H309_F_Day6_Brain_GEX55_D1	Infection Day6
mm39-Dhx9	1.42042e-05	0.000295144	INF_H304_M_Ctrl_Brain_GEX53_C1	Controls
mm39-Washc2	1.54495e-05	0.00029522	INF_H306_F_Ctrl_Brain_GEX55_B1	Controls
mm39-Preb	1.59308e-05	0.000295225	INF_H309_F_Day6_Brain_GEX55_D1	Infection Day6
mm39-Sirt6	1.42159e-05	0.000295357	INF_H304_M_Ctrl_Brain_GEX53_C1	Controls
mm39-Pfn2	7.1048e-06	0.000295617	INF_H306_F_Ctrl_Brain_GEX55_A1	Controls
mm39-Mslnl	1.59653e-05	0.000295837	INF_H309_F_Day6_Brain_GEX55_D1	Infection Day6
mm39-Parp14	1.50427e-05	0.000296076	INF_H299_M_Day6_Brain_GEX53_B1	Infection Day6
mm39-Psmf1	1.50566e-05	0.000296322	INF_H299_M_Day6_Brain_GEX53_B1	Infection Day6
mm39-Tbx1	1.60042e-05	0.000296532	INF_H309_F_Day6_Brain_GEX55_D1	Infection Day6
mm39-Lgals3	1.42788e-05	0.000296632	INF_H304_M_Ctrl_Brain_GEX53_C1	Controls
mm39-Maml1	1.55355e-05	0.000296834	INF_H306_F_Ctrl_Brain_GEX55_B1	Controls
mm39-Gm17116	1.50942e-05	0.000297033	INF_H299_M_Day6_Brain_GEX53_B1	Infection Day6
mm39-Zfp825	1.60389e-05	0.000297148	INF_H309_F_Day6_Brain_GEX55_D1	Infection Day6
mm39-Ccar1	1.53581e-05	0.000297167	INF_H303_M_Ctrl_Brain_GEX53_A1	Controls
mm39-Zfp36l1	7.1517e-06	0.000297496	INF_H306_F_Ctrl_Brain_GEX55_A1	Controls
mm39-Gm57086	1.55729e-05	0.000297518	INF_H306_F_Ctrl_Brain_GEX55_B1	Controls
mm39-Gm56829	1.53976e-05	0.000297902	INF_H303_M_Ctrl_Brain_GEX53_A1	Controls
mm39-Lmbr1	1.54047e-05	0.000298009	INF_H303_M_Ctrl_Brain_GEX53_A1	Controls
mm39-Tbl3	1.51694e-05	0.000298483	INF_H299_M_Day6_Brain_GEX53_B1	Infection Day6
mm39-Fxr2	1.61144e-05	0.000298519	INF_H309_F_Day6_Brain_GEX55_D1	Infection Day6
mm39-Pign	1.43742e-05	0.000298583	INF_H304_M_Ctrl_Brain_GEX53_C1	Controls
mm39-Tor1b	1.43903e-05	0.000298887	INF_H304_M_Ctrl_Brain_GEX53_C1	Controls
mm39-Khnyn	7.18731e-06	0.000298906	INF_H306_F_Ctrl_Brain_GEX55_A1	Controls
mm39-Cant1	1.5211e-05	0.000299273	INF_H299_M_Day6_Brain_GEX53_B1	Infection Day6
mm39-Fgl2	1.61582e-05	0.000299303	INF_H309_F_Day6_Brain_GEX55_D1	Infection Day6
mm39-Phf5a	7.20021e-06	0.00029937	INF_H306_F_Ctrl_Brain_GEX55_A1	Controls
mm39-Mterf2	1.52228e-05	0.000299477	INF_H299_M_Day6_Brain_GEX53_B1	Infection Day6
mm39-Pla2g4b	1.61782e-05	0.000299648	INF_H309_F_Day6_Brain_GEX55_D1	Infection Day6
mm39-Eci2	7.21812e-06	0.000300042	INF_H306_F_Ctrl_Brain_GEX55_A1	Controls
mm39-Slc35b4	1.30358e-05	0.000300197	INF_H310_F_Day6_Brain_GEX53_D1	Infection Day6
mm39-Sp3os	1.55417e-05	0.00030063	INF_H303_M_Ctrl_Brain_GEX53_A1	Controls
mm39-Rmdn3	1.77462e-05	0.000300759	INF_H311_F_Day6_Brain_GEX55_C1	Infection Day6
mm39-Gpc3	7.23712e-06	0.00030076	INF_H306_F_Ctrl_Brain_GEX55_A1	Controls
mm39-Gm16933	1.62404e-05	0.000300772	INF_H309_F_Day6_Brain_GEX55_D1	Infection Day6
mm39-Trpt1	1.30637e-05	0.000300803	INF_H310_F_Day6_Brain_GEX53_D1	Infection Day6
mm39-Ak9	1.53103e-05	0.000301169	INF_H299_M_Day6_Brain_GEX53_B1	Infection Day6
mm39-Gm57306	1.77753e-05	0.000301229	INF_H311_F_Day6_Brain_GEX55_C1	Infection Day6
mm39-Slc26a8	1.45088e-05	0.000301316	INF_H304_M_Ctrl_Brain_GEX53_C1	Controls
mm39-Dctn1	1.53653e-05	0.000302222	INF_H299_M_Day6_Brain_GEX53_B1	Infection Day6
mm39-Rabgap1	1.45542e-05	0.000302228	INF_H304_M_Ctrl_Brain_GEX53_C1	Controls
mm39-D030056L22Rik	1.45731e-05	0.00030259	INF_H304_M_Ctrl_Brain_GEX53_C1	Controls
mm39-Hectd2os	1.5645e-05	0.0003026	INF_H303_M_Ctrl_Brain_GEX53_A1	Controls
mm39-Pcbp1	1.3152e-05	0.000302803	INF_H310_F_Day6_Brain_GEX53_D1	Infection Day6
mm39-Samd8	7.29378e-06	0.000303041	INF_H306_F_Ctrl_Brain_GEX55_A1	Controls
mm39-Ccdc85b	1.56725e-05	0.000303103	INF_H303_M_Ctrl_Brain_GEX53_A1	Controls
mm39-Rabl3	7.30118e-06	0.000303275	INF_H306_F_Ctrl_Brain_GEX55_A1	Controls
mm39-Erap1	1.58946e-05	0.000303633	INF_H306_F_Ctrl_Brain_GEX55_B1	Controls
mm39-Mars1	1.5897e-05	0.000303648	INF_H306_F_Ctrl_Brain_GEX55_B1	Controls
mm39-Vps18	1.64063e-05	0.000303818	INF_H309_F_Day6_Brain_GEX55_D1	Infection Day6
mm39-Stk17b	7.32125e-06	0.000304036	INF_H306_F_Ctrl_Brain_GEX55_A1	Controls
mm39-St8sia1	1.79468e-05	0.000304111	INF_H311_F_Day6_Brain_GEX55_C1	Infection Day6
mm39-Tor3a	7.32651e-06	0.000304181	INF_H306_F_Ctrl_Brain_GEX55_A1	Controls
mm39-Gm43672	7.33369e-06	0.000304187	INF_H306_F_Ctrl_Brain_GEX55_A1	Controls
mm39-Nemf	7.33371e-06	0.000304187	INF_H306_F_Ctrl_Brain_GEX55_A1	Controls
mm39-Nsmce4a	7.33104e-06	0.000304187	INF_H306_F_Ctrl_Brain_GEX55_A1	Controls
mm39-Zfp959	7.33045e-06	0.000304187	INF_H306_F_Ctrl_Brain_GEX55_A1	Controls
mm39-Prpf3	7.34617e-06	0.000304631	INF_H306_F_Ctrl_Brain_GEX55_A1	Controls
mm39-Ifit2	1.7982e-05	0.000304682	INF_H311_F_Day6_Brain_GEX55_C1	Infection Day6
mm39-Dcun1d1	1.57573e-05	0.000304714	INF_H303_M_Ctrl_Brain_GEX53_A1	Controls
mm39-Rpn1	1.64576e-05	0.000304739	INF_H309_F_Day6_Brain_GEX55_D1	Infection Day6
mm39-Hoatz	1.46859e-05	0.0003049	INF_H304_M_Ctrl_Brain_GEX53_C1	Controls
mm39-Znhit3	7.35802e-06	0.000305048	INF_H306_F_Ctrl_Brain_GEX55_A1	Controls
mm39-Psma3	1.6476e-05	0.000305051	INF_H309_F_Day6_Brain_GEX55_D1	Infection Day6
mm39-Abca8a	1.32532e-05	0.000305099	INF_H310_F_Day6_Brain_GEX53_D1	Infection Day6
mm39-Retsat	1.55316e-05	0.000305462	INF_H299_M_Day6_Brain_GEX53_B1	Infection Day6
mm39-Pex2	7.37152e-06	0.000305535	INF_H306_F_Ctrl_Brain_GEX55_A1	Controls
mm39-Lima1	1.3275e-05	0.000305565	INF_H310_F_Day6_Brain_GEX53_D1	Infection Day6
mm39-Zfp879	1.80366e-05	0.000305581	INF_H311_F_Day6_Brain_GEX55_C1	Infection Day6
mm39-Rmdn3	1.58042e-05	0.000305592	INF_H303_M_Ctrl_Brain_GEX53_A1	Controls
mm39-Ocln	1.65081e-05	0.000305619	INF_H309_F_Day6_Brain_GEX55_D1	Infection Day6
mm39-Arntl2	1.3279e-05	0.000305625	INF_H310_F_Day6_Brain_GEX53_D1	Infection Day6
mm39-Kcnip2	7.3773e-06	0.000305701	INF_H306_F_Ctrl_Brain_GEX55_A1	Controls
mm39-Clybl	7.38593e-06	0.000305985	INF_H306_F_Ctrl_Brain_GEX55_A1	Controls
mm39-Agfg1	1.65447e-05	0.000306269	INF_H309_F_Day6_Brain_GEX55_D1	Infection Day6
mm39-Gba	1.55781e-05	0.000306349	INF_H299_M_Day6_Brain_GEX53_B1	Infection Day6
mm39-Arpc4	1.33132e-05	0.000306375	INF_H310_F_Day6_Brain_GEX53_D1	Infection Day6
mm39-Tmem104	1.47594e-05	0.000306394	INF_H304_M_Ctrl_Brain_GEX53_C1	Controls
mm39-H2-Ab1	1.33516e-05	0.000307224	INF_H310_F_Day6_Brain_GEX53_D1	Infection Day6
mm39-Micall2	1.58955e-05	0.000307328	INF_H303_M_Ctrl_Brain_GEX53_A1	Controls
mm39-Gpr88	7.42089e-06	0.000307359	INF_H306_F_Ctrl_Brain_GEX55_A1	Controls
mm39-Ptpn12	1.33692e-05	0.000307595	INF_H310_F_Day6_Brain_GEX53_D1	Infection Day6
mm39-2810001A02Rik	7.42966e-06	0.000307649	INF_H306_F_Ctrl_Brain_GEX55_A1	Controls
mm39-Thbs2	1.59242e-05	0.000307852	INF_H303_M_Ctrl_Brain_GEX53_A1	Controls
mm39-Tmem101	1.56647e-05	0.000308021	INF_H299_M_Day6_Brain_GEX53_B1	Infection Day6
mm39-Snx30	1.81919e-05	0.000308188	INF_H311_F_Day6_Brain_GEX55_C1	Infection Day6
mm39-Jmy	1.33974e-05	0.00030821	INF_H310_F_Day6_Brain_GEX53_D1	Infection Day6
mm39-4122401K19Rik	7.44814e-06	0.00030834	INF_H306_F_Ctrl_Brain_GEX55_A1	Controls
mm39-Ambra1	1.4886e-05	0.00030899	INF_H304_M_Ctrl_Brain_GEX53_C1	Controls
mm39-Agps	7.46917e-06	0.000309062	INF_H306_F_Ctrl_Brain_GEX55_A1	Controls
mm39-Fam171a2	7.46867e-06	0.000309062	INF_H306_F_Ctrl_Brain_GEX55_A1	Controls
mm39-Gm30648	1.34424e-05	0.000309208	INF_H310_F_Day6_Brain_GEX53_D1	Infection Day6
mm39-Dnajb11	1.82859e-05	0.000309755	INF_H311_F_Day6_Brain_GEX55_C1	Infection Day6
mm39-Gdap1	1.67371e-05	0.000309802	INF_H309_F_Day6_Brain_GEX55_D1	Infection Day6
mm39-Acad10	1.34711e-05	0.000309833	INF_H310_F_Day6_Brain_GEX53_D1	Infection Day6
mm39-Cox8b	1.67467e-05	0.000309951	INF_H309_F_Day6_Brain_GEX55_D1	Infection Day6
mm39-E330020D12Rik	1.83074e-05	0.000310095	INF_H311_F_Day6_Brain_GEX55_C1	Infection Day6
mm39-D830030K20Rik	1.4953e-05	0.000310348	INF_H304_M_Ctrl_Brain_GEX53_C1	Controls
mm39-Spata6	1.35042e-05	0.00031056	INF_H310_F_Day6_Brain_GEX53_D1	Infection Day6
mm39-Lhb.1	1.6081e-05	0.000310854	INF_H303_M_Ctrl_Brain_GEX53_A1	Controls
mm39-Pa2g4	1.58157e-05	0.000310961	INF_H299_M_Day6_Brain_GEX53_B1	Infection Day6
mm39-Mapre1	1.49861e-05	0.000311003	INF_H304_M_Ctrl_Brain_GEX53_C1	Controls
mm39-Gnmt	1.68079e-05	0.000311057	INF_H309_F_Day6_Brain_GEX55_D1	Infection Day6
mm39-Lrrc42	7.52748e-06	0.0003114	INF_H306_F_Ctrl_Brain_GEX55_A1	Controls
mm39-Rpe65	1.61199e-05	0.000311575	INF_H303_M_Ctrl_Brain_GEX53_A1	Controls
mm39-Zbtb7c	1.84009e-05	0.000311653	INF_H311_F_Day6_Brain_GEX55_C1	Infection Day6
mm39-Aasdhppt	7.5389e-06	0.000311798	INF_H306_F_Ctrl_Brain_GEX55_A1	Controls
mm39-Oprl1	7.54493e-06	0.000311972	INF_H306_F_Ctrl_Brain_GEX55_A1	Controls
mm39-Mamstr	1.35695e-05	0.000312028	INF_H310_F_Day6_Brain_GEX53_D1	Infection Day6
mm39-Eri2	1.615e-05	0.000312128	INF_H303_M_Ctrl_Brain_GEX53_A1	Controls
mm39-Ugp2	1.68682e-05	0.000312143	INF_H309_F_Day6_Brain_GEX55_D1	Infection Day6
mm39-Ptk2	7.5544e-06	0.000312289	INF_H306_F_Ctrl_Brain_GEX55_A1	Controls
mm39-Ubtd2	1.8442e-05	0.000312325	INF_H311_F_Day6_Brain_GEX55_C1	Infection Day6
mm39-Acbd5	7.56226e-06	0.000312539	INF_H306_F_Ctrl_Brain_GEX55_A1	Controls
mm39-Camsap3	7.56711e-06	0.000312665	INF_H306_F_Ctrl_Brain_GEX55_A1	Controls
mm39-Slc8b1	7.57179e-06	0.000312783	INF_H306_F_Ctrl_Brain_GEX55_A1	Controls
mm39-Smc6	1.69307e-05	0.000313272	INF_H309_F_Day6_Brain_GEX55_D1	Infection Day6
mm39-Frmd4a	1.62209e-05	0.000313468	INF_H303_M_Ctrl_Brain_GEX53_A1	Controls
mm39-Hnrnpul1	1.62312e-05	0.000313637	INF_H303_M_Ctrl_Brain_GEX53_A1	Controls
mm39-Pabpn1	1.62365e-05	0.000313709	INF_H303_M_Ctrl_Brain_GEX53_A1	Controls
mm39-Mtdh	1.62543e-05	0.000314022	INF_H303_M_Ctrl_Brain_GEX53_A1	Controls
mm39-Sdhaf4	1.64428e-05	0.000314041	INF_H306_F_Ctrl_Brain_GEX55_B1	Controls
mm39-Smc2os	1.69747e-05	0.000314059	INF_H309_F_Day6_Brain_GEX55_D1	Infection Day6
mm39-Pkd1	1.3662e-05	0.000314118	INF_H310_F_Day6_Brain_GEX53_D1	Infection Day6
mm39-Wwtr1	1.36739e-05	0.000314357	INF_H310_F_Day6_Brain_GEX53_D1	Infection Day6
mm39-BC024063	1.62768e-05	0.000314428	INF_H303_M_Ctrl_Brain_GEX53_A1	Controls
mm39-Trim34a	1.60132e-05	0.000314815	INF_H299_M_Day6_Brain_GEX53_B1	Infection Day6
mm39-Ints4	1.60212e-05	0.00031494	INF_H299_M_Day6_Brain_GEX53_B1	Infection Day6
mm39-Ndufv3	1.65025e-05	0.00031515	INF_H306_F_Ctrl_Brain_GEX55_B1	Controls
mm39-Mcm4	1.63294e-05	0.000315413	INF_H303_M_Ctrl_Brain_GEX53_A1	Controls
mm39-Scnm1	1.52038e-05	0.000315488	INF_H304_M_Ctrl_Brain_GEX53_C1	Controls
mm39-Fbxo28	1.70554e-05	0.000315523	INF_H309_F_Day6_Brain_GEX55_D1	Infection Day6
mm39-Faxc	1.65249e-05	0.000315546	INF_H306_F_Ctrl_Brain_GEX55_B1	Controls
mm39-Opa1	1.65269e-05	0.000315553	INF_H306_F_Ctrl_Brain_GEX55_B1	Controls
mm39-Irak2	1.86421e-05	0.000315687	INF_H311_F_Day6_Brain_GEX55_C1	Infection Day6
mm39-Tecpr2	7.64528e-06	0.000315743	INF_H306_F_Ctrl_Brain_GEX55_A1	Controls
mm39-Rtl6	7.65951e-06	0.000316255	INF_H306_F_Ctrl_Brain_GEX55_A1	Controls
mm39-Fbxo46	7.66371e-06	0.000316353	INF_H306_F_Ctrl_Brain_GEX55_A1	Controls
mm39-Thoc2	1.60955e-05	0.00031637	INF_H299_M_Day6_Brain_GEX53_B1	Infection Day6
mm39-Cfap61	1.61055e-05	0.000316536	INF_H299_M_Day6_Brain_GEX53_B1	Infection Day6
mm39-Apoa1	1.65811e-05	0.000316554	INF_H306_F_Ctrl_Brain_GEX55_B1	Controls
mm39-Cep44	1.65833e-05	0.000316564	INF_H306_F_Ctrl_Brain_GEX55_B1	Controls
mm39-Gpr137b	7.67167e-06	0.000316605	INF_H306_F_Ctrl_Brain_GEX55_A1	Controls
mm39-Tysnd1	1.61244e-05	0.000316877	INF_H299_M_Day6_Brain_GEX53_B1	Infection Day6
mm39-Nras	7.68526e-06	0.00031709	INF_H306_F_Ctrl_Brain_GEX55_A1	Controls
mm39-Tmem171	1.66172e-05	0.00031718	INF_H306_F_Ctrl_Brain_GEX55_B1	Controls
mm39-Map10	1.38048e-05	0.00031733	INF_H310_F_Day6_Brain_GEX53_D1	Infection Day6
mm39-Rnf181	1.66339e-05	0.000317465	INF_H306_F_Ctrl_Brain_GEX55_B1	Controls
mm39-Pmm1	1.87513e-05	0.00031751	INF_H311_F_Day6_Brain_GEX55_C1	Infection Day6
mm39-Platr25	1.53089e-05	0.000317637	INF_H304_M_Ctrl_Brain_GEX53_C1	Controls
mm39-Wbp1	1.38232e-05	0.000317718	INF_H310_F_Day6_Brain_GEX53_D1	Infection Day6
mm39-D730003I15Rik	1.66567e-05	0.00031787	INF_H306_F_Ctrl_Brain_GEX55_B1	Controls
mm39-Zfp800	1.7193e-05	0.000318039	INF_H309_F_Day6_Brain_GEX55_D1	Infection Day6
mm39-Cfap91	1.53541e-05	0.000318542	INF_H304_M_Ctrl_Brain_GEX53_C1	Controls
mm39-Arhgap33	7.73782e-06	0.000319106	INF_H306_F_Ctrl_Brain_GEX55_A1	Controls
mm39-Slc7a6	7.73739e-06	0.000319106	INF_H306_F_Ctrl_Brain_GEX55_A1	Controls
mm39-Gm11650	1.72648e-05	0.000319338	INF_H309_F_Day6_Brain_GEX55_D1	Infection Day6
mm39-Arl3	1.67395e-05	0.000319417	INF_H306_F_Ctrl_Brain_GEX55_B1	Controls
mm39-Gtf3c6	7.75049e-06	0.000319552	INF_H306_F_Ctrl_Brain_GEX55_A1	Controls
mm39-Gm13373	1.65458e-05	0.000319562	INF_H303_M_Ctrl_Brain_GEX53_A1	Controls
mm39-Gm16551	1.62635e-05	0.00031958	INF_H299_M_Day6_Brain_GEX53_B1	Infection Day6
mm39-Brd3	1.72989e-05	0.00031994	INF_H309_F_Day6_Brain_GEX55_D1	Infection Day6
mm39-Ttll5	1.39246e-05	0.000320012	INF_H310_F_Day6_Brain_GEX53_D1	Infection Day6
mm39-Rasa3	1.39403e-05	0.000320336	INF_H310_F_Day6_Brain_GEX53_D1	Infection Day6
mm39-Cfap52	1.6306e-05	0.000320386	INF_H299_M_Day6_Brain_GEX53_B1	Infection Day6
mm39-A330008L17Rik	1.63116e-05	0.000320464	INF_H299_M_Day6_Brain_GEX53_B1	Infection Day6
mm39-Nck1	1.39497e-05	0.000320515	INF_H310_F_Day6_Brain_GEX53_D1	Infection Day6
mm39-Acbd5	1.68036e-05	0.000320608	INF_H306_F_Ctrl_Brain_GEX55_B1	Controls
mm39-1700014D04Rik	1.63238e-05	0.000320642	INF_H299_M_Day6_Brain_GEX53_B1	Infection Day6
mm39-Gm33594	1.63231e-05	0.000320642	INF_H299_M_Day6_Brain_GEX53_B1	Infection Day6
mm39-9330121J05Rik	1.89384e-05	0.000320653	INF_H311_F_Day6_Brain_GEX55_C1	Infection Day6
mm39-Zfp979	1.89669e-05	0.000321109	INF_H311_F_Day6_Brain_GEX55_C1	Infection Day6
mm39-Tmprss11a	1.89847e-05	0.000321384	INF_H311_F_Day6_Brain_GEX55_C1	Infection Day6
mm39-Gm13629	1.63639e-05	0.000321399	INF_H299_M_Day6_Brain_GEX53_B1	Infection Day6
mm39-Ccs	1.738e-05	0.000321411	INF_H309_F_Day6_Brain_GEX55_D1	Infection Day6
mm39-Cks2	1.6656e-05	0.00032166	INF_H303_M_Ctrl_Brain_GEX53_A1	Controls
mm39-Gm16001	1.63882e-05	0.000321845	INF_H299_M_Day6_Brain_GEX53_B1	Infection Day6
mm39-Robo3	7.81232e-06	0.000322025	INF_H306_F_Ctrl_Brain_GEX55_A1	Controls
mm39-Fdxr	7.81519e-06	0.000322032	INF_H306_F_Ctrl_Brain_GEX55_A1	Controls
mm39-Hpf1	7.81623e-06	0.000322032	INF_H306_F_Ctrl_Brain_GEX55_A1	Controls
mm39-Ldah	1.90364e-05	0.000322233	INF_H311_F_Day6_Brain_GEX55_C1	Infection Day6
mm39-Pde6g	1.64104e-05	0.00032225	INF_H299_M_Day6_Brain_GEX53_B1	Infection Day6
mm39-Lpcat1	7.83207e-06	0.000322607	INF_H306_F_Ctrl_Brain_GEX55_A1	Controls
mm39-Bloc1s1	1.55554e-05	0.000322684	INF_H304_M_Ctrl_Brain_GEX53_C1	Controls
mm39-Nkap	1.40558e-05	0.000322917	INF_H310_F_Day6_Brain_GEX53_D1	Infection Day6
mm39-Ecm1	1.55789e-05	0.000323139	INF_H304_M_Ctrl_Brain_GEX53_C1	Controls
mm39-Idnk	1.91016e-05	0.000323312	INF_H311_F_Day6_Brain_GEX55_C1	Infection Day6
mm39-Brme1	1.74875e-05	0.00032337	INF_H309_F_Day6_Brain_GEX55_D1	Infection Day6
mm39-Sorcs3	7.85407e-06	0.000323436	INF_H306_F_Ctrl_Brain_GEX55_A1	Controls
mm39-Szrd1	1.40826e-05	0.000323496	INF_H310_F_Day6_Brain_GEX53_D1	Infection Day6
mm39-Gm21691	1.91189e-05	0.000323578	INF_H311_F_Day6_Brain_GEX55_C1	Infection Day6
mm39-Glod4	1.56068e-05	0.000323683	INF_H304_M_Ctrl_Brain_GEX53_C1	Controls
mm39-Ccnh	1.67848e-05	0.000324116	INF_H303_M_Ctrl_Brain_GEX53_A1	Controls
mm39-Pacc1	1.68019e-05	0.000324415	INF_H303_M_Ctrl_Brain_GEX53_A1	Controls
mm39-Pbdc1	7.8844e-06	0.000324608	INF_H306_F_Ctrl_Brain_GEX55_A1	Controls
mm39-Tmem88	7.89591e-06	0.000325004	INF_H306_F_Ctrl_Brain_GEX55_A1	Controls
mm39-Twf1	1.75869e-05	0.000325178	INF_H309_F_Day6_Brain_GEX55_D1	Infection Day6
mm39-Emc10	1.92254e-05	0.000325354	INF_H311_F_Day6_Brain_GEX55_C1	Infection Day6
mm39-Zfp869	1.92515e-05	0.000325769	INF_H311_F_Day6_Brain_GEX55_C1	Infection Day6
mm39-Rsbn1l	1.65916e-05	0.000325778	INF_H299_M_Day6_Brain_GEX53_B1	Infection Day6
mm39-Sh2b3	7.91873e-06	0.000325865	INF_H306_F_Ctrl_Brain_GEX55_A1	Controls
mm39-Gm13630	1.68872e-05	0.00032603	INF_H303_M_Ctrl_Brain_GEX53_A1	Controls
mm39-1810014B01Rik	7.92599e-06	0.000326086	INF_H306_F_Ctrl_Brain_GEX55_A1	Controls
mm39-Bhmt2	1.92788e-05	0.000326206	INF_H311_F_Day6_Brain_GEX55_C1	Infection Day6
mm39-Pggt1b	1.42022e-05	0.000326207	INF_H310_F_Day6_Brain_GEX53_D1	Infection Day6
mm39-Gm26881	7.93143e-06	0.000326233	INF_H306_F_Ctrl_Brain_GEX55_A1	Controls
mm39-Itch	1.69019e-05	0.000326282	INF_H303_M_Ctrl_Brain_GEX53_A1	Controls
mm39-Tom1	1.4212e-05	0.000326394	INF_H310_F_Day6_Brain_GEX53_D1	Infection Day6
mm39-Scaf4	1.42205e-05	0.000326552	INF_H310_F_Day6_Brain_GEX53_D1	Infection Day6
mm39-1700120C14Rik	1.57539e-05	0.000326701	INF_H304_M_Ctrl_Brain_GEX53_C1	Controls
mm39-Bloc1s5	7.95181e-06	0.000326837	INF_H306_F_Ctrl_Brain_GEX55_A1	Controls
mm39-Mindy3	7.95042e-06	0.000326837	INF_H306_F_Ctrl_Brain_GEX55_A1	Controls
mm39-Slc25a42	7.95071e-06	0.000326837	INF_H306_F_Ctrl_Brain_GEX55_A1	Controls
mm39-AI854703	7.95414e-06	0.000326855	INF_H306_F_Ctrl_Brain_GEX55_A1	Controls
mm39-Slc25a47	1.93195e-05	0.000326868	INF_H311_F_Day6_Brain_GEX55_C1	Infection Day6
mm39-Akap10	1.71429e-05	0.000327048	INF_H306_F_Ctrl_Brain_GEX55_B1	Controls
mm39-Ogn	1.69496e-05	0.000327172	INF_H303_M_Ctrl_Brain_GEX53_A1	Controls
mm39-Bloc1s6	7.9709e-06	0.000327387	INF_H306_F_Ctrl_Brain_GEX55_A1	Controls
mm39-Zfp280d	7.97021e-06	0.000327387	INF_H306_F_Ctrl_Brain_GEX55_A1	Controls
mm39-Aph1a	1.9363e-05	0.000327577	INF_H311_F_Day6_Brain_GEX55_C1	Infection Day6
mm39-Mrpl48	1.69741e-05	0.000327614	INF_H303_M_Ctrl_Brain_GEX53_A1	Controls
mm39-Bckdhb	1.42819e-05	0.000327926	INF_H310_F_Day6_Brain_GEX53_D1	Infection Day6
mm39-Calcoco1	7.98723e-06	0.00032798	INF_H306_F_Ctrl_Brain_GEX55_A1	Controls
mm39-Adcy6	1.94044e-05	0.000328251	INF_H311_F_Day6_Brain_GEX55_C1	Infection Day6
mm39-Chdh	1.77568e-05	0.000328291	INF_H309_F_Day6_Brain_GEX55_D1	Infection Day6
mm39-B4gat1	1.7216e-05	0.00032841	INF_H306_F_Ctrl_Brain_GEX55_B1	Controls
mm39-Ing3	1.43191e-05	0.000328744	INF_H310_F_Day6_Brain_GEX53_D1	Infection Day6
mm39-D7Ertd443e	1.72544e-05	0.00032911	INF_H306_F_Ctrl_Brain_GEX55_B1	Controls
mm39-Gm12371	8.01812e-06	0.00032917	INF_H306_F_Ctrl_Brain_GEX55_A1	Controls
mm39-Wdr77	8.0201e-06	0.000329173	INF_H306_F_Ctrl_Brain_GEX55_A1	Controls
mm39-Myo1e	8.02871e-06	0.000329448	INF_H306_F_Ctrl_Brain_GEX55_A1	Controls
mm39-E130215H24Rik	1.43524e-05	0.000329472	INF_H310_F_Day6_Brain_GEX53_D1	Infection Day6
mm39-Rfc1	1.70734e-05	0.000329498	INF_H303_M_Ctrl_Brain_GEX53_A1	Controls
mm39-Rom1	1.59032e-05	0.000329763	INF_H304_M_Ctrl_Brain_GEX53_C1	Controls
mm39-Wdr19	1.68087e-05	0.000330007	INF_H299_M_Day6_Brain_GEX53_B1	Infection Day6
mm39-Dapk3	8.04956e-06	0.000330225	INF_H306_F_Ctrl_Brain_GEX55_A1	Controls
mm39-Gm21814	1.44006e-05	0.00033054	INF_H310_F_Day6_Brain_GEX53_D1	Infection Day6
mm39-Arrdc1	8.06237e-06	0.000330652	INF_H306_F_Ctrl_Brain_GEX55_A1	Controls
mm39-Trnt1	8.06381e-06	0.000330652	INF_H306_F_Ctrl_Brain_GEX55_A1	Controls
mm39-Hp1bp3	1.68434e-05	0.000330658	INF_H299_M_Day6_Brain_GEX53_B1	Infection Day6
mm39-Polr2l	1.6854e-05	0.000330834	INF_H299_M_Day6_Brain_GEX53_B1	Infection Day6
mm39-Zfp28	1.44252e-05	0.000331067	INF_H310_F_Day6_Brain_GEX53_D1	Infection Day6
mm39-Hsd17b10	1.716e-05	0.000331138	INF_H303_M_Ctrl_Brain_GEX53_A1	Controls
mm39-Tbc1d20	1.95883e-05	0.000331335	INF_H311_F_Day6_Brain_GEX55_C1	Infection Day6
mm39-Prkcsh	1.73866e-05	0.000331597	INF_H306_F_Ctrl_Brain_GEX55_B1	Controls
mm39-Glrx2	8.09208e-06	0.000331733	INF_H306_F_Ctrl_Brain_GEX55_A1	Controls
mm39-Krt17	1.60034e-05	0.000331806	INF_H304_M_Ctrl_Brain_GEX53_C1	Controls
mm39-Ndp	1.60052e-05	0.000331809	INF_H304_M_Ctrl_Brain_GEX53_C1	Controls
mm39-Sco2	1.71972e-05	0.000331823	INF_H303_M_Ctrl_Brain_GEX53_A1	Controls
mm39-Gm30541	1.60102e-05	0.000331879	INF_H304_M_Ctrl_Brain_GEX53_C1	Controls
mm39-Gm5817	1.69348e-05	0.000332389	INF_H299_M_Day6_Brain_GEX53_B1	Infection Day6
mm39-Dohh	1.74378e-05	0.00033254	INF_H306_F_Ctrl_Brain_GEX55_B1	Controls
mm39-Zfyve16	1.44952e-05	0.000332636	INF_H310_F_Day6_Brain_GEX53_D1	Infection Day6
mm39-Dennd11	1.7252e-05	0.000332849	INF_H303_M_Ctrl_Brain_GEX53_A1	Controls
mm39-Ube2h	1.72565e-05	0.000332904	INF_H303_M_Ctrl_Brain_GEX53_A1	Controls
mm39-Hsf1	1.45106e-05	0.000332951	INF_H310_F_Day6_Brain_GEX53_D1	Infection Day6
mm39-Amot	1.60657e-05	0.000332994	INF_H304_M_Ctrl_Brain_GEX53_C1	Controls
mm39-Snx24	8.12803e-06	0.000333127	INF_H306_F_Ctrl_Brain_GEX55_A1	Controls
mm39-Emg1	1.69783e-05	0.00033321	INF_H299_M_Day6_Brain_GEX53_B1	Infection Day6
mm39-Fam234a	1.6995e-05	0.000333505	INF_H299_M_Day6_Brain_GEX53_B1	Infection Day6
mm39-Matn2	8.14552e-06	0.000333764	INF_H306_F_Ctrl_Brain_GEX55_A1	Controls
mm39-Cib1	8.1498e-06	0.00033386	INF_H306_F_Ctrl_Brain_GEX55_A1	Controls
mm39-Ankrd45	8.15452e-06	0.000333975	INF_H306_F_Ctrl_Brain_GEX55_A1	Controls
mm39-Jam2	1.45578e-05	0.000333996	INF_H310_F_Day6_Brain_GEX53_D1	Infection Day6
mm39-Gm2061	8.1701e-06	0.000334533	INF_H306_F_Ctrl_Brain_GEX55_A1	Controls
mm39-Mmp9	1.75475e-05	0.000334599	INF_H306_F_Ctrl_Brain_GEX55_B1	Controls
mm39-Eral1	8.18162e-06	0.000334925	INF_H306_F_Ctrl_Brain_GEX55_A1	Controls
mm39-Mns1	1.61615e-05	0.000334946	INF_H304_M_Ctrl_Brain_GEX53_C1	Controls
mm39-Gm35823	8.1845e-06	0.000334963	INF_H306_F_Ctrl_Brain_GEX55_A1	Controls
mm39-Kat14	1.46051e-05	0.000335044	INF_H310_F_Day6_Brain_GEX53_D1	Infection Day6
mm39-Plekha6	8.19046e-06	0.000335121	INF_H306_F_Ctrl_Brain_GEX55_A1	Controls
mm39-Ube2n	8.19222e-06	0.000335121	INF_H306_F_Ctrl_Brain_GEX55_A1	Controls
mm39-Samd4	1.46254e-05	0.000335472	INF_H310_F_Day6_Brain_GEX53_D1	Infection Day6
mm39-Pym1	8.20428e-06	0.000335534	INF_H306_F_Ctrl_Brain_GEX55_A1	Controls
mm39-Ankrd28	1.74245e-05	0.000336113	INF_H303_M_Ctrl_Brain_GEX53_A1	Controls
mm39-Tomm6os	1.62202e-05	0.000336127	INF_H304_M_Ctrl_Brain_GEX53_C1	Controls
mm39-Hnmt	8.22694e-06	0.000336381	INF_H306_F_Ctrl_Brain_GEX55_A1	Controls
mm39-Septin2	1.62446e-05	0.000336597	INF_H304_M_Ctrl_Brain_GEX53_C1	Controls
mm39-Akirin1	1.99108e-05	0.000336762	INF_H311_F_Day6_Brain_GEX55_C1	Infection Day6
mm39-Elof1	1.62674e-05	0.000337035	INF_H304_M_Ctrl_Brain_GEX53_C1	Controls
mm39-Dbp	1.76877e-05	0.000337238	INF_H306_F_Ctrl_Brain_GEX55_B1	Controls
mm39-Erap1	1.82563e-05	0.000337495	INF_H309_F_Day6_Brain_GEX55_D1	Infection Day6
mm39-Rer1	1.75017e-05	0.000337569	INF_H303_M_Ctrl_Brain_GEX53_A1	Controls
mm39-Mapk1ip1l	1.75127e-05	0.000337749	INF_H303_M_Ctrl_Brain_GEX53_A1	Controls
mm39-Ppp2cb	1.63176e-05	0.00033804	INF_H304_M_Ctrl_Brain_GEX53_C1	Controls
mm39-Tceal8	1.47419e-05	0.000338105	INF_H310_F_Day6_Brain_GEX53_D1	Infection Day6
mm39-S100a4	1.7742e-05	0.000338238	INF_H306_F_Ctrl_Brain_GEX55_B1	Controls
mm39-Mrpl38	1.47646e-05	0.00033859	INF_H310_F_Day6_Brain_GEX53_D1	Infection Day6
mm39-Depdc7	1.77641e-05	0.000338627	INF_H306_F_Ctrl_Brain_GEX55_B1	Controls
mm39-Rps19bp1	1.4785e-05	0.000339018	INF_H310_F_Day6_Brain_GEX53_D1	Infection Day6
mm39-Csde1	1.72777e-05	0.00033902	INF_H299_M_Day6_Brain_GEX53_B1	Infection Day6
mm39-Sat1	1.78015e-05	0.000339305	INF_H306_F_Ctrl_Brain_GEX55_B1	Controls
mm39-Kcnk10	1.76037e-05	0.000339471	INF_H303_M_Ctrl_Brain_GEX53_A1	Controls
mm39-Dnali1	1.64151e-05	0.000340026	INF_H304_M_Ctrl_Brain_GEX53_C1	Controls
mm39-Fam104a	1.73419e-05	0.000340248	INF_H299_M_Day6_Brain_GEX53_B1	Infection Day6
mm39-Impdh1	8.32579e-06	0.000340342	INF_H306_F_Ctrl_Brain_GEX55_A1	Controls
mm39-Gm29506	1.84389e-05	0.000340839	INF_H309_F_Day6_Brain_GEX55_D1	Infection Day6
mm39-Plac8	2.01705e-05	0.000341128	INF_H311_F_Day6_Brain_GEX55_C1	Infection Day6
mm39-Gh	1.64712e-05	0.000341152	INF_H304_M_Ctrl_Brain_GEX53_C1	Controls
mm39-Cmc2	1.84585e-05	0.00034117	INF_H309_F_Day6_Brain_GEX55_D1	Infection Day6
mm39-Snrpa1	1.77047e-05	0.000341386	INF_H303_M_Ctrl_Brain_GEX53_A1	Controls
mm39-Adrm1	1.79157e-05	0.000341446	INF_H306_F_Ctrl_Brain_GEX55_B1	Controls
mm39-Thoc3	1.64993e-05	0.0003417	INF_H304_M_Ctrl_Brain_GEX53_C1	Controls
mm39-Crb2	1.74241e-05	0.000341828	INF_H299_M_Day6_Brain_GEX53_B1	Infection Day6
mm39-0610009B22Rik	8.36853e-06	0.000342008	INF_H306_F_Ctrl_Brain_GEX55_A1	Controls
mm39-Pate2	2.02346e-05	0.000342184	INF_H311_F_Day6_Brain_GEX55_C1	Infection Day6
mm39-Unc80	1.65303e-05	0.000342307	INF_H304_M_Ctrl_Brain_GEX53_C1	Controls
mm39-Gm57039	1.65391e-05	0.000342453	INF_H304_M_Ctrl_Brain_GEX53_C1	Controls
mm39-Hmgcs1	8.38643e-06	0.000342659	INF_H306_F_Ctrl_Brain_GEX55_A1	Controls
mm39-Nlgn3	1.77833e-05	0.000342869	INF_H303_M_Ctrl_Brain_GEX53_A1	Controls
mm39-Ptpre	1.85653e-05	0.000343083	INF_H309_F_Day6_Brain_GEX55_D1	Infection Day6
mm39-Tbc1d15	1.85651e-05	0.000343083	INF_H309_F_Day6_Brain_GEX55_D1	Infection Day6
mm39-Chrac1	1.65858e-05	0.000343384	INF_H304_M_Ctrl_Brain_GEX53_C1	Controls
mm39-B230209E15Rik	8.41965e-06	0.000343934	INF_H306_F_Ctrl_Brain_GEX55_A1	Controls
mm39-Setx	8.42431e-06	0.000344043	INF_H306_F_Ctrl_Brain_GEX55_A1	Controls
mm39-Nedd8	1.50151e-05	0.000344255	INF_H310_F_Day6_Brain_GEX53_D1	Infection Day6
mm39-Stmp1	1.86322e-05	0.000344288	INF_H309_F_Day6_Brain_GEX55_D1	Infection Day6
mm39-Srpk1	8.43389e-06	0.000344353	INF_H306_F_Ctrl_Brain_GEX55_A1	Controls
mm39-Mpg	1.50271e-05	0.000344492	INF_H310_F_Day6_Brain_GEX53_D1	Infection Day6
mm39-Taf1	1.50342e-05	0.000344615	INF_H310_F_Day6_Brain_GEX53_D1	Infection Day6
mm39-Gstz1	1.50479e-05	0.000344891	INF_H310_F_Day6_Brain_GEX53_D1	Infection Day6
mm39-Gpkow	2.04029e-05	0.000345002	INF_H311_F_Day6_Brain_GEX55_C1	Infection Day6
mm39-Eif4ebp2	8.45401e-06	0.000345074	INF_H306_F_Ctrl_Brain_GEX55_A1	Controls
mm39-Trim24	8.45555e-06	0.000345074	INF_H306_F_Ctrl_Brain_GEX55_A1	Controls
mm39-Gm12576	1.6687e-05	0.000345408	INF_H304_M_Ctrl_Brain_GEX53_C1	Controls
mm39-Tmem205	1.66864e-05	0.000345408	INF_H304_M_Ctrl_Brain_GEX53_C1	Controls
mm39-E330020D12Rik	8.46802e-06	0.000345501	INF_H306_F_Ctrl_Brain_GEX55_A1	Controls
mm39-Slc20a1	1.79415e-05	0.000345886	INF_H303_M_Ctrl_Brain_GEX53_A1	Controls
mm39-Polr2a	1.79581e-05	0.000346172	INF_H303_M_Ctrl_Brain_GEX53_A1	Controls
mm39-Mitd1	8.48658e-06	0.000346176	INF_H306_F_Ctrl_Brain_GEX55_A1	Controls
mm39-Cdhr1	1.51119e-05	0.000346319	INF_H310_F_Day6_Brain_GEX53_D1	Infection Day6
mm39-Xrcc3	1.79714e-05	0.000346395	INF_H303_M_Ctrl_Brain_GEX53_A1	Controls
mm39-Hax1	1.67516e-05	0.000346709	INF_H304_M_Ctrl_Brain_GEX53_C1	Controls
mm39-Pex14	1.76803e-05	0.000346819	INF_H299_M_Day6_Brain_GEX53_B1	Infection Day6
mm39-Ggcx	1.67725e-05	0.000347106	INF_H304_M_Ctrl_Brain_GEX53_C1	Controls
mm39-Tnfrsf11b	1.82203e-05	0.000347216	INF_H306_F_Ctrl_Brain_GEX55_B1	Controls
mm39-Hdac9	1.67807e-05	0.000347239	INF_H304_M_Ctrl_Brain_GEX53_C1	Controls
mm39-Gm45949	1.77118e-05	0.000347404	INF_H299_M_Day6_Brain_GEX53_B1	Infection Day6
mm39-1700030C14Rik	1.68038e-05	0.000347682	INF_H304_M_Ctrl_Brain_GEX53_C1	Controls
mm39-Atp23	1.88195e-05	0.000347718	INF_H309_F_Day6_Brain_GEX55_D1	Infection Day6
mm39-Aldh3a2	8.52815e-06	0.00034779	INF_H306_F_Ctrl_Brain_GEX55_A1	Controls
mm39-Esrrb	1.82759e-05	0.000348241	INF_H306_F_Ctrl_Brain_GEX55_B1	Controls
mm39-Eif4g2	1.80732e-05	0.000348324	INF_H303_M_Ctrl_Brain_GEX53_A1	Controls
mm39-Gm2000	8.5474e-06	0.000348492	INF_H306_F_Ctrl_Brain_GEX55_A1	Controls
mm39-Fzd4	1.5212e-05	0.000348573	INF_H310_F_Day6_Brain_GEX53_D1	Infection Day6
mm39-Cpox	1.83003e-05	0.000348671	INF_H306_F_Ctrl_Brain_GEX55_B1	Controls
mm39-Ccnt2	1.52321e-05	0.000348995	INF_H310_F_Day6_Brain_GEX53_D1	Infection Day6
mm39-H4c9	2.06697e-05	0.000349486	INF_H311_F_Day6_Brain_GEX55_C1	Infection Day6
mm39-Dcp1b	1.6894e-05	0.000349511	INF_H304_M_Ctrl_Brain_GEX53_C1	Controls
mm39-Snrpd1	1.83538e-05	0.000349655	INF_H306_F_Ctrl_Brain_GEX55_B1	Controls
mm39-Enpp6	1.52634e-05	0.000349672	INF_H310_F_Day6_Brain_GEX53_D1	Infection Day6
mm39-Myl9	1.8927e-05	0.000349672	INF_H309_F_Day6_Brain_GEX55_D1	Infection Day6
mm39-Tmeff1	1.52816e-05	0.000350051	INF_H310_F_Day6_Brain_GEX53_D1	Infection Day6
mm39-Gm51425	1.83977e-05	0.000350456	INF_H306_F_Ctrl_Brain_GEX55_B1	Controls
mm39-Thap12	2.07296e-05	0.00035047	INF_H311_F_Day6_Brain_GEX55_C1	Infection Day6
mm39-Mrps21	1.8402e-05	0.000350503	INF_H306_F_Ctrl_Brain_GEX55_B1	Controls
mm39-Itga10	1.78771e-05	0.000350612	INF_H299_M_Day6_Brain_GEX53_B1	Infection Day6
mm39-Ulk1	1.53248e-05	0.000351001	INF_H310_F_Day6_Brain_GEX53_D1	Infection Day6
mm39-Tgfbi	1.82215e-05	0.000351148	INF_H303_M_Ctrl_Brain_GEX53_A1	Controls
mm39-Sorbs3	8.61934e-06	0.000351342	INF_H306_F_Ctrl_Brain_GEX55_A1	Controls
mm39-Rapsn	2.07851e-05	0.000351379	INF_H311_F_Day6_Brain_GEX55_C1	Infection Day6
mm39-Papss1	1.79327e-05	0.00035167	INF_H299_M_Day6_Brain_GEX53_B1	Infection Day6
mm39-Gm28424	1.8488e-05	0.000352105	INF_H306_F_Ctrl_Brain_GEX55_B1	Controls
mm39-Nkg7	1.53784e-05	0.000352187	INF_H310_F_Day6_Brain_GEX53_D1	Infection Day6
mm39-Prpf40a	1.79705e-05	0.000352377	INF_H299_M_Day6_Brain_GEX53_B1	Infection Day6
mm39-Sart1	1.8512e-05	0.000352527	INF_H306_F_Ctrl_Brain_GEX55_B1	Controls
mm39-Frem1	1.85198e-05	0.000352639	INF_H306_F_Ctrl_Brain_GEX55_B1	Controls
mm39-Zfyve9	8.65424e-06	0.000352682	INF_H306_F_Ctrl_Brain_GEX55_A1	Controls
mm39-Ostf1	1.70515e-05	0.000352735	INF_H304_M_Ctrl_Brain_GEX53_C1	Controls
mm39-2010002M09Rik	1.70539e-05	0.000352748	INF_H304_M_Ctrl_Brain_GEX53_C1	Controls
mm39-Gm26797	2.08771e-05	0.000352905	INF_H311_F_Day6_Brain_GEX55_C1	Infection Day6
mm39-Pdcd10	1.85461e-05	0.000353105	INF_H306_F_Ctrl_Brain_GEX55_B1	Controls
mm39-Gpi1	1.80215e-05	0.000353344	INF_H299_M_Day6_Brain_GEX53_B1	Infection Day6
mm39-Hbegf	1.80333e-05	0.000353541	INF_H299_M_Day6_Brain_GEX53_B1	Infection Day6
mm39-Mycbpap	1.80366e-05	0.000353571	INF_H299_M_Day6_Brain_GEX53_B1	Infection Day6
mm39-Toe1	8.68393e-06	0.000353808	INF_H306_F_Ctrl_Brain_GEX55_A1	Controls
mm39-Dcxr	1.54527e-05	0.000353811	INF_H310_F_Day6_Brain_GEX53_D1	Infection Day6
mm39-Mad1l1	1.54528e-05	0.000353811	INF_H310_F_Day6_Brain_GEX53_D1	Infection Day6
mm39-Ly6e	1.54564e-05	0.000353815	INF_H310_F_Day6_Brain_GEX53_D1	Infection Day6
mm39-Ubap2l	1.54564e-05	0.000353815	INF_H310_F_Day6_Brain_GEX53_D1	Infection Day6
mm39-Igip	2.09668e-05	0.000354393	INF_H311_F_Day6_Brain_GEX55_C1	Infection Day6
mm39-Apmap	1.86174e-05	0.000354427	INF_H306_F_Ctrl_Brain_GEX55_B1	Controls
mm39-Nelfb	1.80822e-05	0.000354431	INF_H299_M_Day6_Brain_GEX53_B1	Infection Day6
mm39-Galnt6	8.70575e-06	0.000354613	INF_H306_F_Ctrl_Brain_GEX55_A1	Controls
mm39-Jazf1	1.91963e-05	0.000354615	INF_H309_F_Day6_Brain_GEX55_D1	Infection Day6
mm39-Taf11	1.81391e-05	0.000355513	INF_H299_M_Day6_Brain_GEX53_B1	Infection Day6
mm39-Micu2	1.72093e-05	0.000355924	INF_H304_M_Ctrl_Brain_GEX53_C1	Controls
mm39-Prpf38a	8.74821e-06	0.000356258	INF_H306_F_Ctrl_Brain_GEX55_A1	Controls
mm39-Snrpe	1.87158e-05	0.000356263	INF_H306_F_Ctrl_Brain_GEX55_B1	Controls
mm39-Zfp395	1.85366e-05	0.000357186	INF_H303_M_Ctrl_Brain_GEX53_A1	Controls
mm39-Acer2	8.77832e-06	0.0003574	INF_H306_F_Ctrl_Brain_GEX55_A1	Controls
mm39-Neu4	1.72829e-05	0.00035741	INF_H304_M_Ctrl_Brain_GEX53_C1	Controls
mm39-Elmo3	1.56244e-05	0.00035762	INF_H310_F_Day6_Brain_GEX53_D1	Infection Day6
mm39-Cwc27	8.7998e-06	0.00035819	INF_H306_F_Ctrl_Brain_GEX55_A1	Controls
mm39-Tbc1d14	1.85942e-05	0.000358263	INF_H303_M_Ctrl_Brain_GEX53_A1	Controls
mm39-Nradd	1.93973e-05	0.000358297	INF_H309_F_Day6_Brain_GEX55_D1	Infection Day6
mm39-Mturn	1.73433e-05	0.000358622	INF_H304_M_Ctrl_Brain_GEX53_C1	Controls
mm39-Hbp1	1.73534e-05	0.000358795	INF_H304_M_Ctrl_Brain_GEX53_C1	Controls
mm39-1700008O03Rik	1.88552e-05	0.000358882	INF_H306_F_Ctrl_Brain_GEX55_B1	Controls
mm39-Dnajc3	1.73608e-05	0.00035891	INF_H304_M_Ctrl_Brain_GEX53_C1	Controls
mm39-Tnks	1.86366e-05	0.000359046	INF_H303_M_Ctrl_Brain_GEX53_A1	Controls
mm39-Rere	1.56908e-05	0.000359099	INF_H310_F_Day6_Brain_GEX53_D1	Infection Day6
mm39-Ccdc146	1.83335e-05	0.000359288	INF_H299_M_Day6_Brain_GEX53_B1	Infection Day6
mm39-Mzt2	1.86511e-05	0.00035929	INF_H303_M_Ctrl_Brain_GEX53_A1	Controls
mm39-Zfp41	1.83448e-05	0.000359474	INF_H299_M_Day6_Brain_GEX53_B1	Infection Day6
mm39-Fzd6	1.57094e-05	0.000359484	INF_H310_F_Day6_Brain_GEX53_D1	Infection Day6
mm39-Gm26795	1.86664e-05	0.00035955	INF_H303_M_Ctrl_Brain_GEX53_A1	Controls
mm39-Cd37	2.1283e-05	0.000359709	INF_H311_F_Day6_Brain_GEX55_C1	Infection Day6
mm39-Gm13199	2.12983e-05	0.000359938	INF_H311_F_Day6_Brain_GEX55_C1	Infection Day6
mm39-Dcun1d2	8.84651e-06	0.000360007	INF_H306_F_Ctrl_Brain_GEX55_A1	Controls
mm39-Casp7	2.13043e-05	0.00036001	INF_H311_F_Day6_Brain_GEX55_C1	Infection Day6
mm39-Sirt1	1.87021e-05	0.000360204	INF_H303_M_Ctrl_Brain_GEX53_A1	Controls
mm39-Ier3ip1	8.86332e-06	0.000360605	INF_H306_F_Ctrl_Brain_GEX55_A1	Controls
mm39-Mrps28	8.87236e-06	0.000360888	INF_H306_F_Ctrl_Brain_GEX55_A1	Controls
mm39-Mapkapk2	1.84201e-05	0.000360915	INF_H299_M_Day6_Brain_GEX53_B1	Infection Day6
mm39-Gm6377	1.84452e-05	0.000361374	INF_H299_M_Day6_Brain_GEX53_B1	Infection Day6
mm39-Srebf1	8.88751e-06	0.000361419	INF_H306_F_Ctrl_Brain_GEX55_A1	Controls
mm39-Vezt	8.89253e-06	0.000361538	INF_H306_F_Ctrl_Brain_GEX55_A1	Controls
mm39-Ecsit	1.95756e-05	0.000361556	INF_H309_F_Day6_Brain_GEX55_D1	Infection Day6
mm39-Ftl1	8.90119e-06	0.000361805	INF_H306_F_Ctrl_Brain_GEX55_A1	Controls
mm39-Timmdc1	1.8792e-05	0.000361901	INF_H303_M_Ctrl_Brain_GEX53_A1	Controls
mm39-Tmem126b	1.58277e-05	0.000362151	INF_H310_F_Day6_Brain_GEX53_D1	Infection Day6
mm39-H1f10	1.85102e-05	0.000362612	INF_H299_M_Day6_Brain_GEX53_B1	Infection Day6
mm39-Lpgat1	1.96359e-05	0.000362639	INF_H309_F_Day6_Brain_GEX55_D1	Infection Day6
mm39-Ssh1	8.93091e-06	0.000362927	INF_H306_F_Ctrl_Brain_GEX55_A1	Controls
mm39-Slc36a1	1.90818e-05	0.000363158	INF_H306_F_Ctrl_Brain_GEX55_B1	Controls
mm39-Dpep1	1.85442e-05	0.000363242	INF_H299_M_Day6_Brain_GEX53_B1	Infection Day6
mm39-A730098A19Rik	1.90885e-05	0.000363248	INF_H306_F_Ctrl_Brain_GEX55_B1	Controls
mm39-Brsk1	2.15068e-05	0.000363403	INF_H311_F_Day6_Brain_GEX55_C1	Infection Day6
mm39-Gm3294	8.94644e-06	0.000363473	INF_H306_F_Ctrl_Brain_GEX55_A1	Controls
mm39-Gas2l1	8.96526e-06	0.000364151	INF_H306_F_Ctrl_Brain_GEX55_A1	Controls
mm39-Sfxn1	8.97002e-06	0.000364259	INF_H306_F_Ctrl_Brain_GEX55_A1	Controls
mm39-Wwox	8.97407e-06	0.000364338	INF_H306_F_Ctrl_Brain_GEX55_A1	Controls
mm39-Phldb2	1.89241e-05	0.000364408	INF_H303_M_Ctrl_Brain_GEX53_A1	Controls
mm39-Kcna5	1.59314e-05	0.000364483	INF_H310_F_Day6_Brain_GEX53_D1	Infection Day6
mm39-Gatm	8.98067e-06	0.00036452	INF_H306_F_Ctrl_Brain_GEX55_A1	Controls
mm39-Cnot1	1.76392e-05	0.000364627	INF_H304_M_Ctrl_Brain_GEX53_C1	Controls
mm39-Pxmp4	1.59457e-05	0.000364768	INF_H310_F_Day6_Brain_GEX53_D1	Infection Day6
mm39-Uqcc4	8.99032e-06	0.000364826	INF_H306_F_Ctrl_Brain_GEX55_A1	Controls
mm39-Slc26a7	1.97693e-05	0.000365068	INF_H309_F_Day6_Brain_GEX55_D1	Infection Day6
mm39-Polr1c	1.97827e-05	0.000365283	INF_H309_F_Day6_Brain_GEX55_D1	Infection Day6
mm39-Ubxn2a	1.59736e-05	0.000365367	INF_H310_F_Day6_Brain_GEX53_D1	Infection Day6
mm39-Pdia5	1.59755e-05	0.000365368	INF_H310_F_Day6_Brain_GEX53_D1	Infection Day6
mm39-Impa1	1.59798e-05	0.000365426	INF_H310_F_Day6_Brain_GEX53_D1	Infection Day6
mm39-Rabgef1	2.16406e-05	0.000365634	INF_H311_F_Day6_Brain_GEX55_C1	Infection Day6
mm39-Dcp1b	1.59998e-05	0.000365843	INF_H310_F_Day6_Brain_GEX53_D1	Infection Day6
mm39-Gm47283	9.02311e-06	0.00036607	INF_H306_F_Ctrl_Brain_GEX55_A1	Controls
mm39-Tmc7	2.16871e-05	0.000366391	INF_H311_F_Day6_Brain_GEX55_C1	Infection Day6
mm39-Eif5	1.9279e-05	0.000366837	INF_H306_F_Ctrl_Brain_GEX55_B1	Controls
mm39-Adprm	9.05047e-06	0.000367094	INF_H306_F_Ctrl_Brain_GEX55_A1	Controls
mm39-Kctd3	1.9102e-05	0.000367799	INF_H303_M_Ctrl_Brain_GEX53_A1	Controls
mm39-Sgms1	1.77953e-05	0.000367816	INF_H304_M_Ctrl_Brain_GEX53_C1	Controls
mm39-Atad5	2.18274e-05	0.000368731	INF_H311_F_Day6_Brain_GEX55_C1	Infection Day6
mm39-Pigyl	2.18369e-05	0.000368862	INF_H311_F_Day6_Brain_GEX55_C1	Infection Day6
mm39-Pde6h	1.61671e-05	0.000369627	INF_H310_F_Day6_Brain_GEX53_D1	Infection Day6
mm39-Gm39816	2.00351e-05	0.000369911	INF_H309_F_Day6_Brain_GEX55_D1	Infection Day6
mm39-Max	9.12232e-06	0.000369921	INF_H306_F_Ctrl_Brain_GEX55_A1	Controls
mm39-Aldh6a1	1.94529e-05	0.000370109	INF_H306_F_Ctrl_Brain_GEX55_B1	Controls
mm39-Msln	1.61901e-05	0.000370111	INF_H310_F_Day6_Brain_GEX53_D1	Infection Day6
mm39-St6galnac5	9.13373e-06	0.000370297	INF_H306_F_Ctrl_Brain_GEX55_A1	Controls
mm39-Glyr1	1.92524e-05	0.00037066	INF_H303_M_Ctrl_Brain_GEX53_A1	Controls
mm39-Fam174a	9.15625e-06	0.000371049	INF_H306_F_Ctrl_Brain_GEX55_A1	Controls
mm39-Rpl19	9.1566e-06	0.000371049	INF_H306_F_Ctrl_Brain_GEX55_A1	Controls
mm39-Ltbr	2.19724e-05	0.00037112	INF_H311_F_Day6_Brain_GEX55_C1	Infection Day6
mm39-Bet1	1.93136e-05	0.000371803	INF_H303_M_Ctrl_Brain_GEX53_A1	Controls
mm39-Ism1	9.1844e-06	0.000372088	INF_H306_F_Ctrl_Brain_GEX55_A1	Controls
mm39-Gm38882	1.80101e-05	0.000372217	INF_H304_M_Ctrl_Brain_GEX53_C1	Controls
mm39-Rnf6	1.62903e-05	0.000372358	INF_H310_F_Day6_Brain_GEX53_D1	Infection Day6
mm39-Ormdl3	1.90248e-05	0.000372621	INF_H299_M_Day6_Brain_GEX53_B1	Infection Day6
mm39-B4galt5	9.20256e-06	0.000372736	INF_H306_F_Ctrl_Brain_GEX55_A1	Controls
mm39-A330069K06Rik	2.01987e-05	0.000372898	INF_H309_F_Day6_Brain_GEX55_D1	Infection Day6
mm39-Dbnl	2.20838e-05	0.000372973	INF_H311_F_Day6_Brain_GEX55_C1	Infection Day6
mm39-Plekha3	9.21177e-06	0.000373022	INF_H306_F_Ctrl_Brain_GEX55_A1	Controls
mm39-Fam229a	2.02172e-05	0.000373205	INF_H309_F_Day6_Brain_GEX55_D1	Infection Day6
mm39-Lsm3	1.90627e-05	0.000373327	INF_H299_M_Day6_Brain_GEX53_B1	Infection Day6
mm39-Ppm1f	1.93965e-05	0.000373363	INF_H303_M_Ctrl_Brain_GEX53_A1	Controls
mm39-Dnttip1	1.63464e-05	0.000373598	INF_H310_F_Day6_Brain_GEX53_D1	Infection Day6
mm39-Tnfaip1	9.23189e-06	0.000373749	INF_H306_F_Ctrl_Brain_GEX55_A1	Controls
mm39-Yrdc	9.23869e-06	0.000373936	INF_H306_F_Ctrl_Brain_GEX55_A1	Controls
mm39-Scrt2	9.24241e-06	0.000373999	INF_H306_F_Ctrl_Brain_GEX55_A1	Controls
mm39-Mcph1	1.63726e-05	0.000374155	INF_H310_F_Day6_Brain_GEX53_D1	Infection Day6
mm39-Car8	9.24978e-06	0.000374209	INF_H306_F_Ctrl_Brain_GEX55_A1	Controls
mm39-Gnai2	9.25217e-06	0.000374219	INF_H306_F_Ctrl_Brain_GEX55_A1	Controls
mm39-Nkx2-9	1.96766e-05	0.000374327	INF_H306_F_Ctrl_Brain_GEX55_B1	Controls
mm39-Asnsd1	1.63914e-05	0.000374458	INF_H310_F_Day6_Brain_GEX53_D1	Infection Day6
mm39-Dock7	1.63878e-05	0.000374458	INF_H310_F_Day6_Brain_GEX53_D1	Infection Day6
mm39-Rbm15b	1.63896e-05	0.000374458	INF_H310_F_Day6_Brain_GEX53_D1	Infection Day6
mm39-Kctd7	9.26565e-06	0.000374676	INF_H306_F_Ctrl_Brain_GEX55_A1	Controls
mm39-Ttc4	1.81413e-05	0.000374891	INF_H304_M_Ctrl_Brain_GEX53_C1	Controls
mm39-Atp11c	2.03152e-05	0.00037498	INF_H309_F_Day6_Brain_GEX55_D1	Infection Day6
mm39-Opa3	2.22053e-05	0.000374995	INF_H311_F_Day6_Brain_GEX55_C1	Infection Day6
mm39-Kdm2a	9.28452e-06	0.000375263	INF_H306_F_Ctrl_Brain_GEX55_A1	Controls
mm39-Rps6kb1	9.2842e-06	0.000375263	INF_H306_F_Ctrl_Brain_GEX55_A1	Controls
mm39-Gpr75	9.28797e-06	0.000375314	INF_H306_F_Ctrl_Brain_GEX55_A1	Controls
mm39-Hsd17b8	1.97315e-05	0.000375334	INF_H306_F_Ctrl_Brain_GEX55_B1	Controls
mm39-Pea15a	9.29093e-06	0.000375346	INF_H306_F_Ctrl_Brain_GEX55_A1	Controls
mm39-Flvcr1	1.64321e-05	0.000375347	INF_H310_F_Day6_Brain_GEX53_D1	Infection Day6
mm39-Chd8	1.64382e-05	0.000375443	INF_H310_F_Day6_Brain_GEX53_D1	Infection Day6
mm39-Mrpl23	1.64488e-05	0.000375643	INF_H310_F_Day6_Brain_GEX53_D1	Infection Day6
mm39-Rcbtb2	9.30572e-06	0.000375855	INF_H306_F_Ctrl_Brain_GEX55_A1	Controls
mm39-Pdgfrb	2.22622e-05	0.000375925	INF_H311_F_Day6_Brain_GEX55_C1	Infection Day6
mm39-Pex2	2.03905e-05	0.000376336	INF_H309_F_Day6_Brain_GEX55_D1	Infection Day6
mm39-Cfap77	1.92229e-05	0.000376428	INF_H299_M_Day6_Brain_GEX53_B1	Infection Day6
mm39-Mrpl41	1.92268e-05	0.000376469	INF_H299_M_Day6_Brain_GEX53_B1	Infection Day6
mm39-Rhot2	1.97997e-05	0.000376592	INF_H306_F_Ctrl_Brain_GEX55_B1	Controls
mm39-Elovl7	9.34286e-06	0.000377267	INF_H306_F_Ctrl_Brain_GEX55_A1	Controls
mm39-Cnih1	1.65244e-05	0.000377327	INF_H310_F_Day6_Brain_GEX53_D1	Infection Day6
mm39-Vps25	9.3475e-06	0.000377366	INF_H306_F_Ctrl_Brain_GEX55_A1	Controls
mm39-Mex3c	1.92777e-05	0.000377429	INF_H299_M_Day6_Brain_GEX53_B1	Infection Day6
mm39-Usp38	1.82692e-05	0.000377495	INF_H304_M_Ctrl_Brain_GEX53_C1	Controls
mm39-Zkscan1	1.82754e-05	0.000377584	INF_H304_M_Ctrl_Brain_GEX53_C1	Controls
mm39-St6galnac2	1.93304e-05	0.000378425	INF_H299_M_Day6_Brain_GEX53_B1	Infection Day6
mm39-Tardbp	9.37878e-06	0.00037854	INF_H306_F_Ctrl_Brain_GEX55_A1	Controls
mm39-Fam193b	1.8324e-05	0.000378549	INF_H304_M_Ctrl_Brain_GEX53_C1	Controls
mm39-Arap1	1.96853e-05	0.000378885	INF_H303_M_Ctrl_Brain_GEX53_A1	Controls
mm39-Zc3h15	1.96912e-05	0.000378963	INF_H303_M_Ctrl_Brain_GEX53_A1	Controls
mm39-Dram2	2.24495e-05	0.000379057	INF_H311_F_Day6_Brain_GEX55_C1	Infection Day6
mm39-Nsd1	1.83522e-05	0.000379092	INF_H304_M_Ctrl_Brain_GEX53_C1	Controls
mm39-Mybph	1.66037e-05	0.000379097	INF_H310_F_Day6_Brain_GEX53_D1	Infection Day6
mm39-Lrrc4b	1.93983e-05	0.000379718	INF_H299_M_Day6_Brain_GEX53_B1	Infection Day6
mm39-Cxadr	9.41061e-06	0.000379736	INF_H306_F_Ctrl_Brain_GEX55_A1	Controls
mm39-Gm13601	2.25024e-05	0.000379919	INF_H311_F_Day6_Brain_GEX55_C1	Infection Day6
mm39-Kctd2	2.05925e-05	0.000380029	INF_H309_F_Day6_Brain_GEX55_D1	Infection Day6
mm39-Sf3a1	2.25109e-05	0.000380031	INF_H311_F_Day6_Brain_GEX55_C1	Infection Day6
mm39-Mex3a	1.66493e-05	0.000380094	INF_H310_F_Day6_Brain_GEX53_D1	Infection Day6
mm39-Lims2	1.94315e-05	0.00038033	INF_H299_M_Day6_Brain_GEX53_B1	Infection Day6
mm39-Ppp1r32	1.667e-05	0.000380524	INF_H310_F_Day6_Brain_GEX53_D1	Infection Day6
mm39-Dgkd	9.44268e-06	0.000380886	INF_H306_F_Ctrl_Brain_GEX55_A1	Controls
mm39-Pxmp4	9.44353e-06	0.000380886	INF_H306_F_Ctrl_Brain_GEX55_A1	Controls
mm39-Wnt6	2.00395e-05	0.000381115	INF_H306_F_Ctrl_Brain_GEX55_B1	Controls
mm39-Tax1bp1	2.06714e-05	0.000381452	INF_H309_F_Day6_Brain_GEX55_D1	Infection Day6
mm39-Fam110d	1.67238e-05	0.00038171	INF_H310_F_Day6_Brain_GEX53_D1	Infection Day6
mm39-Kcmf1	1.67285e-05	0.000381774	INF_H310_F_Day6_Brain_GEX53_D1	Infection Day6
mm39-Atp6v1f	9.47067e-06	0.000381891	INF_H306_F_Ctrl_Brain_GEX55_A1	Controls
mm39-Zfp768	9.47649e-06	0.000382037	INF_H306_F_Ctrl_Brain_GEX55_A1	Controls
mm39-G730003C15Rik	2.07059e-05	0.000382053	INF_H309_F_Day6_Brain_GEX55_D1	Infection Day6
mm39-Glg1	9.52273e-06	0.000383721	INF_H306_F_Ctrl_Brain_GEX55_A1	Controls
mm39-Zfp354a	9.52051e-06	0.000383721	INF_H306_F_Ctrl_Brain_GEX55_A1	Controls
mm39-Myo9a	1.9964e-05	0.000384175	INF_H303_M_Ctrl_Brain_GEX53_A1	Controls
mm39-Ly6g6e	1.6836e-05	0.000384183	INF_H310_F_Day6_Brain_GEX53_D1	Infection Day6
mm39-Cdc25c	1.68641e-05	0.000384782	INF_H310_F_Day6_Brain_GEX53_D1	Infection Day6
mm39-AA465934	2.08672e-05	0.000384972	INF_H309_F_Day6_Brain_GEX55_D1	Infection Day6
mm39-Nubp2	2.08678e-05	0.000384972	INF_H309_F_Day6_Brain_GEX55_D1	Infection Day6
mm39-Thada	1.86415e-05	0.000385029	INF_H304_M_Ctrl_Brain_GEX53_C1	Controls
mm39-Klhl28	1.96875e-05	0.000385305	INF_H299_M_Day6_Brain_GEX53_B1	Infection Day6
mm39-Ccdc173	1.68924e-05	0.000385385	INF_H310_F_Day6_Brain_GEX53_D1	Infection Day6
mm39-Drd4	2.28428e-05	0.000385603	INF_H311_F_Day6_Brain_GEX55_C1	Infection Day6
mm39-Ccn1	1.69349e-05	0.00038631	INF_H310_F_Day6_Brain_GEX53_D1	Infection Day6
mm39-Tspan33	1.69426e-05	0.000386443	INF_H310_F_Day6_Brain_GEX53_D1	Infection Day6
mm39-Fsd2	1.87269e-05	0.000386754	INF_H304_M_Ctrl_Brain_GEX53_C1	Controls
mm39-Carlr	2.01072e-05	0.000386894	INF_H303_M_Ctrl_Brain_GEX53_A1	Controls
mm39-Phrf1	9.61048e-06	0.000387167	INF_H306_F_Ctrl_Brain_GEX55_A1	Controls
mm39-Snrpe	2.01406e-05	0.0003875	INF_H303_M_Ctrl_Brain_GEX53_A1	Controls
mm39-Vmn2r84	1.69994e-05	0.000387695	INF_H310_F_Day6_Brain_GEX53_D1	Infection Day6
mm39-Kics2	9.62603e-06	0.000387703	INF_H306_F_Ctrl_Brain_GEX55_A1	Controls
mm39-Zfp532	2.10217e-05	0.000387776	INF_H309_F_Day6_Brain_GEX55_D1	Infection Day6
mm39-Foxn2	2.01639e-05	0.000387912	INF_H303_M_Ctrl_Brain_GEX53_A1	Controls
mm39-Gm17116	2.01677e-05	0.000387946	INF_H303_M_Ctrl_Brain_GEX53_A1	Controls
mm39-Daam1	2.29876e-05	0.000388017	INF_H311_F_Day6_Brain_GEX55_C1	Infection Day6
mm39-Sh3gl1	1.98528e-05	0.000388503	INF_H299_M_Day6_Brain_GEX53_B1	Infection Day6
mm39-Agpat1	2.30347e-05	0.00038878	INF_H311_F_Day6_Brain_GEX55_C1	Infection Day6
mm39-C2cd2	1.88293e-05	0.000388828	INF_H304_M_Ctrl_Brain_GEX53_C1	Controls
mm39-Arl13b	2.02229e-05	0.000388972	INF_H303_M_Ctrl_Brain_GEX53_A1	Controls
mm39-Peli2	2.30543e-05	0.00038908	INF_H311_F_Day6_Brain_GEX55_C1	Infection Day6
mm39-Urgcp	1.98842e-05	0.000389081	INF_H299_M_Day6_Brain_GEX53_B1	Infection Day6
mm39-Asah1	1.8847e-05	0.000389153	INF_H304_M_Ctrl_Brain_GEX53_C1	Controls
mm39-B3gnt8	1.99189e-05	0.000389687	INF_H299_M_Day6_Brain_GEX53_B1	Infection Day6
mm39-Dok7	1.99191e-05	0.000389687	INF_H299_M_Day6_Brain_GEX53_B1	Infection Day6
mm39-Vcpip1	2.11676e-05	0.000390431	INF_H309_F_Day6_Brain_GEX55_D1	Infection Day6
mm39-Higd2a	2.03073e-05	0.000390558	INF_H303_M_Ctrl_Brain_GEX53_A1	Controls
mm39-5430414B12Rik	1.89406e-05	0.000391045	INF_H304_M_Ctrl_Brain_GEX53_C1	Controls
mm39-Tmem219	2.12041e-05	0.000391069	INF_H309_F_Day6_Brain_GEX55_D1	Infection Day6
mm39-Rptor	2.03519e-05	0.000391377	INF_H303_M_Ctrl_Brain_GEX53_A1	Controls
mm39-Pcnx2	9.73566e-06	0.000392027	INF_H306_F_Ctrl_Brain_GEX55_A1	Controls
mm39-Mthfsl	1.72173e-05	0.000392622	INF_H310_F_Day6_Brain_GEX53_D1	Infection Day6
mm39-Pdpn	9.76912e-06	0.000393282	INF_H306_F_Ctrl_Brain_GEX55_A1	Controls
mm39-H2-DMb1	2.0116e-05	0.000393501	INF_H299_M_Day6_Brain_GEX53_B1	Infection Day6
mm39-Itch	2.07002e-05	0.000393641	INF_H306_F_Ctrl_Brain_GEX55_B1	Controls
mm39-Podxl2	9.78519e-06	0.000393837	INF_H306_F_Ctrl_Brain_GEX55_A1	Controls
mm39-Rdm1	1.90965e-05	0.000394223	INF_H304_M_Ctrl_Brain_GEX53_C1	Controls
mm39-Lsm2	9.80153e-06	0.000394403	INF_H306_F_Ctrl_Brain_GEX55_A1	Controls
mm39-Sfmbt1	9.80648e-06	0.00039451	INF_H306_F_Ctrl_Brain_GEX55_A1	Controls
mm39-Psat1	9.8251e-06	0.000395167	INF_H306_F_Ctrl_Brain_GEX55_A1	Controls
mm39-Myh2	2.0572e-05	0.000395572	INF_H303_M_Ctrl_Brain_GEX53_A1	Controls
mm39-Rasl11a	2.02247e-05	0.00039559	INF_H299_M_Day6_Brain_GEX53_B1	Infection Day6
mm39-Ppp6c	9.83833e-06	0.000395607	INF_H306_F_Ctrl_Brain_GEX55_A1	Controls
mm39-Fancf	1.91768e-05	0.00039584	INF_H304_M_Ctrl_Brain_GEX53_C1	Controls
mm39-Cyhr1	2.02602e-05	0.000396248	INF_H299_M_Day6_Brain_GEX53_B1	Infection Day6
mm39-Azi2	9.8652e-06	0.000396595	INF_H306_F_Ctrl_Brain_GEX55_A1	Controls
mm39-Prtg	1.92219e-05	0.00039673	INF_H304_M_Ctrl_Brain_GEX53_C1	Controls
mm39-Col20a1	1.92546e-05	0.000397364	INF_H304_M_Ctrl_Brain_GEX53_C1	Controls
mm39-Ubl3	1.74337e-05	0.00039751	INF_H310_F_Day6_Brain_GEX53_D1	Infection Day6
mm39-Kmt5b	2.15639e-05	0.000397669	INF_H309_F_Day6_Brain_GEX55_D1	Infection Day6
mm39-Zc3hav1	1.74458e-05	0.000397743	INF_H310_F_Day6_Brain_GEX53_D1	Infection Day6
mm39-Smtnl2	1.92774e-05	0.000397794	INF_H304_M_Ctrl_Brain_GEX53_C1	Controls
mm39-Vmac	1.74547e-05	0.0003979	INF_H310_F_Day6_Brain_GEX53_D1	Infection Day6
mm39-Gm13630	2.16148e-05	0.000398573	INF_H309_F_Day6_Brain_GEX55_D1	Infection Day6
mm39-Zfp101	2.03819e-05	0.00039859	INF_H299_M_Day6_Brain_GEX53_B1	Infection Day6
mm39-Ccdc174	1.93493e-05	0.000399236	INF_H304_M_Ctrl_Brain_GEX53_C1	Controls
mm39-Gm57039	9.94305e-06	0.000399631	INF_H306_F_Ctrl_Brain_GEX55_A1	Controls
mm39-Smim24	2.07933e-05	0.00039979	INF_H303_M_Ctrl_Brain_GEX53_A1	Controls
mm39-Ncoa3	2.1028e-05	0.000399833	INF_H306_F_Ctrl_Brain_GEX55_B1	Controls
mm39-Hspa9	1.75734e-05	0.000400561	INF_H310_F_Day6_Brain_GEX53_D1	Infection Day6
mm39-Sult1a1	9.97006e-06	0.000400623	INF_H306_F_Ctrl_Brain_GEX55_A1	Controls
mm39-Kcng4	9.98745e-06	0.000401167	INF_H306_F_Ctrl_Brain_GEX55_A1	Controls
mm39-Slc38a7	9.98826e-06	0.000401167	INF_H306_F_Ctrl_Brain_GEX55_A1	Controls
mm39-Mfap4	9.99458e-06	0.000401328	INF_H306_F_Ctrl_Brain_GEX55_A1	Controls
mm39-Taf1d	2.17678e-05	0.000401358	INF_H309_F_Day6_Brain_GEX55_D1	Infection Day6
mm39-Mrps12	2.05306e-05	0.000401458	INF_H299_M_Day6_Brain_GEX53_B1	Infection Day6
mm39-Pdhb	2.11497e-05	0.000402108	INF_H306_F_Ctrl_Brain_GEX55_B1	Controls
mm39-Sp9	1.94998e-05	0.0004023	INF_H304_M_Ctrl_Brain_GEX53_C1	Controls
mm39-A330076C08Rik	2.1163e-05	0.000402321	INF_H306_F_Ctrl_Brain_GEX55_B1	Controls
mm39-Gm13025	2.11674e-05	0.000402364	INF_H306_F_Ctrl_Brain_GEX55_B1	Controls
mm39-Pex14	2.11853e-05	0.000402664	INF_H306_F_Ctrl_Brain_GEX55_B1	Controls
mm39-Ccdc97	2.05999e-05	0.000402775	INF_H299_M_Day6_Brain_GEX53_B1	Infection Day6
mm39-Vsig2	1.00351e-05	0.00040286	INF_H306_F_Ctrl_Brain_GEX55_A1	Controls
mm39-Rbm39	2.09732e-05	0.00040321	INF_H303_M_Ctrl_Brain_GEX53_A1	Controls
mm39-Pkd2l1	2.39567e-05	0.000404276	INF_H311_F_Day6_Brain_GEX55_C1	Infection Day6
mm39-Fbxo4	1.77484e-05	0.000404506	INF_H310_F_Day6_Brain_GEX53_D1	Infection Day6
mm39-Lcp1	1.00798e-05	0.000404561	INF_H306_F_Ctrl_Brain_GEX55_A1	Controls
mm39-Mrpl22	2.10646e-05	0.000404927	INF_H303_M_Ctrl_Brain_GEX53_A1	Controls
mm39-Alox12e	2.10723e-05	0.000405037	INF_H303_M_Ctrl_Brain_GEX53_A1	Controls
mm39-Gm29170	1.01082e-05	0.000405608	INF_H306_F_Ctrl_Brain_GEX55_A1	Controls
mm39-Slc7a1	1.01197e-05	0.000405972	INF_H306_F_Ctrl_Brain_GEX55_A1	Controls
mm39-Ganc	1.96846e-05	0.000406071	INF_H304_M_Ctrl_Brain_GEX53_C1	Controls
mm39-Nipsnap2	2.1381e-05	0.000406341	INF_H306_F_Ctrl_Brain_GEX55_B1	Controls
mm39-Zfp710	2.13902e-05	0.000406476	INF_H306_F_Ctrl_Brain_GEX55_B1	Controls
mm39-Lsmem2	2.40901e-05	0.000406495	INF_H311_F_Day6_Brain_GEX55_C1	Infection Day6
mm39-Acd	1.01416e-05	0.00040676	INF_H306_F_Ctrl_Brain_GEX55_A1	Controls
mm39-Eif3e	2.14162e-05	0.000406928	INF_H306_F_Ctrl_Brain_GEX55_B1	Controls
mm39-Nipsnap2	1.78666e-05	0.000407154	INF_H310_F_Day6_Brain_GEX53_D1	Infection Day6
mm39-Snx6	1.97517e-05	0.000407414	INF_H304_M_Ctrl_Brain_GEX53_C1	Controls
mm39-Irak2	2.08675e-05	0.000407969	INF_H299_M_Day6_Brain_GEX53_B1	Infection Day6
mm39-Commd7	1.97846e-05	0.000408051	INF_H304_M_Ctrl_Brain_GEX53_C1	Controls
mm39-1700014D04Rik	1.79097e-05	0.00040809	INF_H310_F_Day6_Brain_GEX53_D1	Infection Day6
mm39-Pura	2.14834e-05	0.000408164	INF_H306_F_Ctrl_Brain_GEX55_B1	Controls
mm39-Zfp597	1.01958e-05	0.000408837	INF_H306_F_Ctrl_Brain_GEX55_A1	Controls
mm39-Aftph	1.01991e-05	0.000408874	INF_H306_F_Ctrl_Brain_GEX55_A1	Controls
mm39-Adss	1.98293e-05	0.000408929	INF_H304_M_Ctrl_Brain_GEX53_C1	Controls
mm39-Maip1	1.79775e-05	0.000409589	INF_H310_F_Day6_Brain_GEX53_D1	Infection Day6
mm39-Ccdc28b	1.98677e-05	0.00040966	INF_H304_M_Ctrl_Brain_GEX53_C1	Controls
mm39-Oser1	1.98688e-05	0.00040966	INF_H304_M_Ctrl_Brain_GEX53_C1	Controls
mm39-Smim41	2.42842e-05	0.000409737	INF_H311_F_Day6_Brain_GEX55_C1	Infection Day6
mm39-Ehd1	2.42923e-05	0.000409841	INF_H311_F_Day6_Brain_GEX55_C1	Infection Day6
mm39-Gpat2	2.22342e-05	0.000409921	INF_H309_F_Day6_Brain_GEX55_D1	Infection Day6
mm39-Bmp2	1.79991e-05	0.000410034	INF_H310_F_Day6_Brain_GEX53_D1	Infection Day6
mm39-1700024G13Rik	2.1586e-05	0.000410074	INF_H306_F_Ctrl_Brain_GEX55_B1	Controls
mm39-Ing5	1.80131e-05	0.000410308	INF_H310_F_Day6_Brain_GEX53_D1	Infection Day6
mm39-Dmp1	2.13571e-05	0.000410472	INF_H303_M_Ctrl_Brain_GEX53_A1	Controls
mm39-Chst3	2.10017e-05	0.000410553	INF_H299_M_Day6_Brain_GEX53_B1	Infection Day6
mm39-Acbd5	1.99431e-05	0.00041115	INF_H304_M_Ctrl_Brain_GEX53_C1	Controls
mm39-Psmb5	2.13968e-05	0.000411197	INF_H303_M_Ctrl_Brain_GEX53_A1	Controls
mm39-Sppl2a	1.0266e-05	0.000411461	INF_H306_F_Ctrl_Brain_GEX55_A1	Controls
mm39-Ankrd6	1.02712e-05	0.000411572	INF_H306_F_Ctrl_Brain_GEX55_A1	Controls
mm39-Gdf10	1.99728e-05	0.000411721	INF_H304_M_Ctrl_Brain_GEX53_C1	Controls
mm39-Abhd3	2.16864e-05	0.000411938	INF_H306_F_Ctrl_Brain_GEX55_B1	Controls
mm39-Ube2w	1.02913e-05	0.000412282	INF_H306_F_Ctrl_Brain_GEX55_A1	Controls
mm39-Cspp1	1.03042e-05	0.000412702	INF_H306_F_Ctrl_Brain_GEX55_A1	Controls
mm39-Slc39a9	2.23874e-05	0.000412707	INF_H309_F_Day6_Brain_GEX55_D1	Infection Day6
mm39-Emilin2	1.81267e-05	0.00041285	INF_H310_F_Day6_Brain_GEX53_D1	Infection Day6
mm39-Sae1	1.81314e-05	0.000412911	INF_H310_F_Day6_Brain_GEX53_D1	Infection Day6
mm39-Gm31763	2.00505e-05	0.000413279	INF_H304_M_Ctrl_Brain_GEX53_C1	Controls
mm39-Esam	2.15117e-05	0.000413365	INF_H303_M_Ctrl_Brain_GEX53_A1	Controls
mm39-Dnajc3	2.17723e-05	0.000413528	INF_H306_F_Ctrl_Brain_GEX55_B1	Controls
mm39-Atp1a3	1.03414e-05	0.000414097	INF_H306_F_Ctrl_Brain_GEX55_A1	Controls
mm39-Lrrc47	1.03449e-05	0.000414142	INF_H306_F_Ctrl_Brain_GEX55_A1	Controls
mm39-Map3k13	2.12109e-05	0.000414601	INF_H299_M_Day6_Brain_GEX53_B1	Infection Day6
mm39-Mrpl46	1.03601e-05	0.000414654	INF_H306_F_Ctrl_Brain_GEX55_A1	Controls
mm39-Sqle	1.8224e-05	0.000414972	INF_H310_F_Day6_Brain_GEX53_D1	Infection Day6
mm39-Tmbim4	1.82412e-05	0.000415316	INF_H310_F_Day6_Brain_GEX53_D1	Infection Day6
mm39-Bmyc	2.16158e-05	0.000415325	INF_H303_M_Ctrl_Brain_GEX53_A1	Controls
mm39-Slc25a45	2.46217e-05	0.000415365	INF_H311_F_Day6_Brain_GEX55_C1	Infection Day6
mm39-Stoml1	1.03845e-05	0.000415535	INF_H306_F_Ctrl_Brain_GEX55_A1	Controls
mm39-Mtfr1	1.03988e-05	0.00041601	INF_H306_F_Ctrl_Brain_GEX55_A1	Controls
mm39-9330158H04Rik	2.1292e-05	0.000416147	INF_H299_M_Day6_Brain_GEX53_B1	Infection Day6
mm39-Gm16973	2.19314e-05	0.000416509	INF_H306_F_Ctrl_Brain_GEX55_B1	Controls
mm39-Nemp2	1.04197e-05	0.00041675	INF_H306_F_Ctrl_Brain_GEX55_A1	Controls
mm39-Dnai3	2.47161e-05	0.000416924	INF_H311_F_Day6_Brain_GEX55_C1	Infection Day6
mm39-Golph3l	2.17093e-05	0.000417081	INF_H303_M_Ctrl_Brain_GEX53_A1	Controls
mm39-Cerk	1.83647e-05	0.000418083	INF_H310_F_Day6_Brain_GEX53_D1	Infection Day6
mm39-Ufm1	1.04645e-05	0.000418445	INF_H306_F_Ctrl_Brain_GEX55_A1	Controls
mm39-Nfatc3	2.03154e-05	0.000418697	INF_H304_M_Ctrl_Brain_GEX53_C1	Controls
mm39-Paox	2.0349e-05	0.000419345	INF_H304_M_Ctrl_Brain_GEX53_C1	Controls
mm39-Aebp1	2.48813e-05	0.000419676	INF_H311_F_Day6_Brain_GEX55_C1	Infection Day6
mm39-Dbndd1	1.05038e-05	0.000419919	INF_H306_F_Ctrl_Brain_GEX55_A1	Controls
mm39-Ung	2.14886e-05	0.00041995	INF_H299_M_Day6_Brain_GEX53_B1	Infection Day6
mm39-Armcx6	1.8464e-05	0.000420297	INF_H310_F_Day6_Brain_GEX53_D1	Infection Day6
mm39-Ddhd1	2.49359e-05	0.000420564	INF_H311_F_Day6_Brain_GEX55_C1	Infection Day6
mm39-Slc39a9	2.15312e-05	0.000420742	INF_H299_M_Day6_Brain_GEX53_B1	Infection Day6
mm39-Kbtbd4	1.05439e-05	0.000421324	INF_H306_F_Ctrl_Brain_GEX55_A1	Controls
mm39-Ptbp1	1.05435e-05	0.000421324	INF_H306_F_Ctrl_Brain_GEX55_A1	Controls
mm39-Morc4	2.22261e-05	0.000422062	INF_H306_F_Ctrl_Brain_GEX55_B1	Controls
mm39-Ikzf3	2.0518e-05	0.000422785	INF_H304_M_Ctrl_Brain_GEX53_C1	Controls
mm39-Smc6	2.50825e-05	0.000423002	INF_H311_F_Day6_Brain_GEX55_C1	Infection Day6
mm39-Slc15a4	2.5108e-05	0.000423398	INF_H311_F_Day6_Brain_GEX55_C1	Infection Day6
mm39-Chd2	2.29934e-05	0.000423841	INF_H309_F_Day6_Brain_GEX55_D1	Infection Day6
mm39-Ctbp1	2.17272e-05	0.000424531	INF_H299_M_Day6_Brain_GEX53_B1	Infection Day6
mm39-Prima1	2.2372e-05	0.00042479	INF_H306_F_Ctrl_Brain_GEX55_B1	Controls
mm39-Rassf4	2.52556e-05	0.000425853	INF_H311_F_Day6_Brain_GEX55_C1	Infection Day6
mm39-Psmc2	2.52584e-05	0.000425865	INF_H311_F_Day6_Brain_GEX55_C1	Infection Day6
mm39-Tcn2	2.24587e-05	0.000426394	INF_H306_F_Ctrl_Brain_GEX55_B1	Controls
mm39-Tmx4	1.06771e-05	0.000426547	INF_H306_F_Ctrl_Brain_GEX55_A1	Controls
mm39-Ackr3	1.07086e-05	0.00042771	INF_H306_F_Ctrl_Brain_GEX55_A1	Controls
mm39-Chchd3	2.19199e-05	0.000428256	INF_H299_M_Day6_Brain_GEX53_B1	Infection Day6
mm39-Dclre1c	1.88255e-05	0.000428477	INF_H310_F_Day6_Brain_GEX53_D1	Infection Day6
mm39-Stk17b	2.19443e-05	0.000428691	INF_H299_M_Day6_Brain_GEX53_B1	Infection Day6
mm39-Enpp2	1.07403e-05	0.000428876	INF_H306_F_Ctrl_Brain_GEX55_A1	Controls
mm39-Pop1	2.19713e-05	0.000429178	INF_H299_M_Day6_Brain_GEX53_B1	Infection Day6
mm39-Cenpp	2.55067e-05	0.000430018	INF_H311_F_Day6_Brain_GEX55_C1	Infection Day6
mm39-Ate1	1.07744e-05	0.000430135	INF_H306_F_Ctrl_Brain_GEX55_A1	Controls
mm39-2810459M11Rik	1.89048e-05	0.000430235	INF_H310_F_Day6_Brain_GEX53_D1	Infection Day6
mm39-Fam104a	2.5543e-05	0.000430559	INF_H311_F_Day6_Brain_GEX55_C1	Infection Day6
mm39-Pex6	2.55414e-05	0.000430559	INF_H311_F_Day6_Brain_GEX55_C1	Infection Day6
mm39-Itm2a	2.09026e-05	0.000430666	INF_H304_M_Ctrl_Brain_GEX53_C1	Controls
mm39-Tnc	2.24226e-05	0.000430745	INF_H303_M_Ctrl_Brain_GEX53_A1	Controls
mm39-Gm45155	2.55823e-05	0.000431188	INF_H311_F_Day6_Brain_GEX55_C1	Infection Day6
mm39-Nfasc	1.08118e-05	0.000431531	INF_H306_F_Ctrl_Brain_GEX55_A1	Controls
mm39-Tbx18	1.08156e-05	0.000431583	INF_H306_F_Ctrl_Brain_GEX55_A1	Controls
mm39-Gm35558.1	1.08377e-05	0.000432363	INF_H306_F_Ctrl_Brain_GEX55_A1	Controls
mm39-Bpifb1	2.27764e-05	0.000432383	INF_H306_F_Ctrl_Brain_GEX55_B1	Controls
mm39-Teddm3	2.27879e-05	0.000432557	INF_H306_F_Ctrl_Brain_GEX55_B1	Controls
mm39-4930507D05Rik	1.90229e-05	0.000432873	INF_H310_F_Day6_Brain_GEX53_D1	Infection Day6
mm39-Cep126	1.08607e-05	0.000433179	INF_H306_F_Ctrl_Brain_GEX55_A1	Controls
mm39-Fbxo22	2.25544e-05	0.000433235	INF_H303_M_Ctrl_Brain_GEX53_A1	Controls
mm39-Ptpn21	1.08707e-05	0.000433481	INF_H306_F_Ctrl_Brain_GEX55_A1	Controls
mm39-Tmem240	2.35254e-05	0.000433608	INF_H309_F_Day6_Brain_GEX55_D1	Infection Day6
mm39-Crybg3	2.25771e-05	0.000433629	INF_H303_M_Ctrl_Brain_GEX53_A1	Controls
mm39-Fam117a	2.10496e-05	0.000433649	INF_H304_M_Ctrl_Brain_GEX53_C1	Controls
mm39-Ivd	2.28723e-05	0.000434116	INF_H306_F_Ctrl_Brain_GEX55_B1	Controls
mm39-Esrra	2.28849e-05	0.000434312	INF_H306_F_Ctrl_Brain_GEX55_B1	Controls
mm39-Pfkfb3	2.10871e-05	0.000434377	INF_H304_M_Ctrl_Brain_GEX53_C1	Controls
mm39-Mapk8ip1	1.09053e-05	0.000434758	INF_H306_F_Ctrl_Brain_GEX55_A1	Controls
mm39-Dclk2	1.09091e-05	0.00043481	INF_H306_F_Ctrl_Brain_GEX55_A1	Controls
mm39-Dgat1	1.09235e-05	0.000435283	INF_H306_F_Ctrl_Brain_GEX55_A1	Controls
mm39-Cnot1	2.26869e-05	0.000435697	INF_H303_M_Ctrl_Brain_GEX53_A1	Controls
mm39-Tmem183a	2.23423e-05	0.000436383	INF_H299_M_Day6_Brain_GEX53_B1	Infection Day6
mm39-Lsr	2.3679e-05	0.000436399	INF_H309_F_Day6_Brain_GEX55_D1	Infection Day6
mm39-Clasp1	1.09594e-05	0.000436547	INF_H306_F_Ctrl_Brain_GEX55_A1	Controls
mm39-Slc35a5	1.09603e-05	0.000436547	INF_H306_F_Ctrl_Brain_GEX55_A1	Controls
mm39-Arap2	1.09779e-05	0.000437147	INF_H306_F_Ctrl_Brain_GEX55_A1	Controls
mm39-Lrrc1	2.59393e-05	0.000437168	INF_H311_F_Day6_Brain_GEX55_C1	Infection Day6
mm39-Ptma	1.09847e-05	0.000437319	INF_H306_F_Ctrl_Brain_GEX55_A1	Controls
mm39-Ksr2	2.59539e-05	0.000437379	INF_H311_F_Day6_Brain_GEX55_C1	Infection Day6
mm39-Gm56511	2.12373e-05	0.000437427	INF_H304_M_Ctrl_Brain_GEX53_C1	Controls
mm39-Nfe2l3	1.92281e-05	0.000437492	INF_H310_F_Day6_Brain_GEX53_D1	Infection Day6
mm39-Oaf	2.37481e-05	0.000437634	INF_H309_F_Day6_Brain_GEX55_D1	Infection Day6
mm39-Nol12	2.12586e-05	0.000437819	INF_H304_M_Ctrl_Brain_GEX53_C1	Controls
mm39-Echdc1	1.92489e-05	0.000437917	INF_H310_F_Day6_Brain_GEX53_D1	Infection Day6
mm39-Yif1a	2.37747e-05	0.000438085	INF_H309_F_Day6_Brain_GEX55_D1	Infection Day6
mm39-Ube2l6	1.92661e-05	0.00043826	INF_H310_F_Day6_Brain_GEX53_D1	Infection Day6
mm39-Aip	2.25012e-05	0.000439444	INF_H299_M_Day6_Brain_GEX53_B1	Infection Day6
mm39-Magt1	2.60884e-05	0.00043961	INF_H311_F_Day6_Brain_GEX55_C1	Infection Day6
mm39-Timm17b	2.29118e-05	0.000439974	INF_H303_M_Ctrl_Brain_GEX53_A1	Controls
mm39-Det1	1.93631e-05	0.000440405	INF_H310_F_Day6_Brain_GEX53_D1	Infection Day6
mm39-Gatad2a	1.93647e-05	0.000440405	INF_H310_F_Day6_Brain_GEX53_D1	Infection Day6
mm39-Zfp428	1.93678e-05	0.000440425	INF_H310_F_Day6_Brain_GEX53_D1	Infection Day6
mm39-Wdr20	1.10684e-05	0.000440547	INF_H306_F_Ctrl_Brain_GEX55_A1	Controls
mm39-Bicc1	1.10829e-05	0.000441024	INF_H306_F_Ctrl_Brain_GEX55_A1	Controls
mm39-Mill2	2.25843e-05	0.000441024	INF_H299_M_Day6_Brain_GEX53_B1	Infection Day6
mm39-Appl1	2.29773e-05	0.000441189	INF_H303_M_Ctrl_Brain_GEX53_A1	Controls
mm39-Agpat2	2.61846e-05	0.000441197	INF_H311_F_Day6_Brain_GEX55_C1	Infection Day6
mm39-Clns1a	2.14576e-05	0.000441874	INF_H304_M_Ctrl_Brain_GEX53_C1	Controls
mm39-Anks1	2.14641e-05	0.000441961	INF_H304_M_Ctrl_Brain_GEX53_C1	Controls
mm39-Kcna1	2.39961e-05	0.000442123	INF_H309_F_Day6_Brain_GEX55_D1	Infection Day6
mm39-Ryk	2.40221e-05	0.000442562	INF_H309_F_Day6_Brain_GEX55_D1	Infection Day6
mm39-Gpn1	2.15057e-05	0.000442772	INF_H304_M_Ctrl_Brain_GEX53_C1	Controls
mm39-Sspn	2.30747e-05	0.000443016	INF_H303_M_Ctrl_Brain_GEX53_A1	Controls
mm39-Ilvbl	2.63108e-05	0.000443287	INF_H311_F_Day6_Brain_GEX55_C1	Infection Day6
mm39-Vta1	2.6314e-05	0.000443306	INF_H311_F_Day6_Brain_GEX55_C1	Infection Day6
mm39-Gm41291	2.63346e-05	0.000443617	INF_H311_F_Day6_Brain_GEX55_C1	Infection Day6
mm39-Adss	2.27305e-05	0.000443838	INF_H299_M_Day6_Brain_GEX53_B1	Infection Day6
mm39-Crybg3	2.1562e-05	0.000443886	INF_H304_M_Ctrl_Brain_GEX53_C1	Controls
mm39-Krt222	1.95259e-05	0.000443972	INF_H310_F_Day6_Brain_GEX53_D1	Infection Day6
mm39-Tug1	1.11597e-05	0.000443978	INF_H306_F_Ctrl_Brain_GEX55_A1	Controls
mm39-Nelfcd	2.63816e-05	0.000444373	INF_H311_F_Day6_Brain_GEX55_C1	Infection Day6
mm39-Slc30a5	2.15908e-05	0.000444433	INF_H304_M_Ctrl_Brain_GEX53_C1	Controls
mm39-Pla2g4a	2.63892e-05	0.000444465	INF_H311_F_Day6_Brain_GEX55_C1	Infection Day6
mm39-Car9	1.9558e-05	0.000444651	INF_H310_F_Day6_Brain_GEX53_D1	Infection Day6
mm39-Wdr45	1.11798e-05	0.000444676	INF_H306_F_Ctrl_Brain_GEX55_A1	Controls
mm39-Dnajc1	2.16114e-05	0.000444812	INF_H304_M_Ctrl_Brain_GEX53_C1	Controls
mm39-Prg4	1.95804e-05	0.000445111	INF_H310_F_Day6_Brain_GEX53_D1	Infection Day6
mm39-Cspg5	1.11982e-05	0.000445305	INF_H306_F_Ctrl_Brain_GEX55_A1	Controls
mm39-Senp5	2.32121e-05	0.000445612	INF_H303_M_Ctrl_Brain_GEX53_A1	Controls
mm39-Elp6	1.96077e-05	0.000445682	INF_H310_F_Day6_Brain_GEX53_D1	Infection Day6
mm39-Gnrh1	2.42317e-05	0.000446385	INF_H309_F_Day6_Brain_GEX55_D1	Infection Day6
mm39-Rpl7l1	2.35326e-05	0.000446557	INF_H306_F_Ctrl_Brain_GEX55_B1	Controls
mm39-Lgals9	1.12374e-05	0.000446758	INF_H306_F_Ctrl_Brain_GEX55_A1	Controls
mm39-Gngt2	1.1241e-05	0.000446798	INF_H306_F_Ctrl_Brain_GEX55_A1	Controls
mm39-Wdr72	2.65394e-05	0.000446959	INF_H311_F_Day6_Brain_GEX55_C1	Infection Day6
mm39-Adgra2	1.12496e-05	0.000447037	INF_H306_F_Ctrl_Brain_GEX55_A1	Controls
mm39-Coro1c	2.36002e-05	0.000447795	INF_H306_F_Ctrl_Brain_GEX55_B1	Controls
mm39-Mrps10	2.66081e-05	0.00044808	INF_H311_F_Day6_Brain_GEX55_C1	Infection Day6
mm39-Adgrg1	1.12828e-05	0.000448252	INF_H306_F_Ctrl_Brain_GEX55_A1	Controls
mm39-Apobec2	2.66265e-05	0.000448353	INF_H311_F_Day6_Brain_GEX55_C1	Infection Day6
mm39-Gria1	1.12945e-05	0.000448614	INF_H306_F_Ctrl_Brain_GEX55_A1	Controls
mm39-Gjd2	1.97567e-05	0.000449018	INF_H310_F_Day6_Brain_GEX53_D1	Infection Day6
mm39-Drg1	1.97732e-05	0.000449343	INF_H310_F_Day6_Brain_GEX53_D1	Infection Day6
mm39-1190005I06Rik	2.18459e-05	0.000449593	INF_H304_M_Ctrl_Brain_GEX53_C1	Controls
mm39-Avl9	2.34331e-05	0.000449811	INF_H303_M_Ctrl_Brain_GEX53_A1	Controls
mm39-Itgad	2.18796e-05	0.00045024	INF_H304_M_Ctrl_Brain_GEX53_C1	Controls
mm39-Klhl14	2.67522e-05	0.000450434	INF_H311_F_Day6_Brain_GEX55_C1	Infection Day6
mm39-Pank2	1.13573e-05	0.000451004	INF_H306_F_Ctrl_Brain_GEX55_A1	Controls
mm39-Lmbr1l	2.31074e-05	0.000451154	INF_H299_M_Day6_Brain_GEX53_B1	Infection Day6
mm39-Jmjd1c	1.98588e-05	0.000451237	INF_H310_F_Day6_Brain_GEX53_D1	Infection Day6
mm39-Mctp2	2.31174e-05	0.000451306	INF_H299_M_Day6_Brain_GEX53_B1	Infection Day6
mm39-Hlcs	1.13849e-05	0.000451997	INF_H306_F_Ctrl_Brain_GEX55_A1	Controls
mm39-Man2a2	2.35548e-05	0.000452104	INF_H303_M_Ctrl_Brain_GEX53_A1	Controls
mm39-Lmbr1	1.13916e-05	0.000452158	INF_H306_F_Ctrl_Brain_GEX55_A1	Controls
mm39-Tubb6	2.68841e-05	0.000452617	INF_H311_F_Day6_Brain_GEX55_C1	Infection Day6
mm39-Bpifb6	2.6905e-05	0.000452933	INF_H311_F_Day6_Brain_GEX55_C1	Infection Day6
mm39-Hspa1a	1.14147e-05	0.000452971	INF_H306_F_Ctrl_Brain_GEX55_A1	Controls
mm39-Tshz1	2.69465e-05	0.000453595	INF_H311_F_Day6_Brain_GEX55_C1	Infection Day6
mm39-Galnt12	1.9973e-05	0.000453782	INF_H310_F_Day6_Brain_GEX53_D1	Infection Day6
mm39-Sorbs3	1.99908e-05	0.000454135	INF_H310_F_Day6_Brain_GEX53_D1	Infection Day6
mm39-Thbs2	1.14482e-05	0.000454196	INF_H306_F_Ctrl_Brain_GEX55_A1	Controls
mm39-Dctn5	2.21145e-05	0.000455027	INF_H304_M_Ctrl_Brain_GEX53_C1	Controls
mm39-AA645442	2.70344e-05	0.000455038	INF_H311_F_Day6_Brain_GEX55_C1	Infection Day6
mm39-Lrfn4	1.14743e-05	0.000455126	INF_H306_F_Ctrl_Brain_GEX55_A1	Controls
mm39-Cltrn	2.70454e-05	0.000455187	INF_H311_F_Day6_Brain_GEX55_C1	Infection Day6
mm39-Cald1	2.70552e-05	0.000455315	INF_H311_F_Day6_Brain_GEX55_C1	Infection Day6
mm39-Rin2	2.47219e-05	0.000455373	INF_H309_F_Day6_Brain_GEX55_D1	Infection Day6
mm39-Ccdc91	1.14866e-05	0.000455509	INF_H306_F_Ctrl_Brain_GEX55_A1	Controls
mm39-Lsm3	2.37614e-05	0.000456027	INF_H303_M_Ctrl_Brain_GEX53_A1	Controls
mm39-Tmem63a	1.15139e-05	0.00045649	INF_H306_F_Ctrl_Brain_GEX55_A1	Controls
mm39-Cav1	2.37963e-05	0.000456653	INF_H303_M_Ctrl_Brain_GEX53_A1	Controls
mm39-Ccnd3	2.47965e-05	0.000456706	INF_H309_F_Day6_Brain_GEX55_D1	Infection Day6
mm39-Lsm3	1.15286e-05	0.000456965	INF_H306_F_Ctrl_Brain_GEX55_A1	Controls
mm39-Cfap299	2.71703e-05	0.000457216	INF_H311_F_Day6_Brain_GEX55_C1	Infection Day6
mm39-Slc34a3	2.48461e-05	0.000457578	INF_H309_F_Day6_Brain_GEX55_D1	Infection Day6
mm39-Fam207a	1.15658e-05	0.000458336	INF_H306_F_Ctrl_Brain_GEX55_A1	Controls
mm39-Nudt16l1	2.49233e-05	0.000458959	INF_H309_F_Day6_Brain_GEX55_D1	Infection Day6
mm39-Malat1	1.1585e-05	0.00045899	INF_H306_F_Ctrl_Brain_GEX55_A1	Controls
mm39-Ift27	2.23133e-05	0.00045907	INF_H304_M_Ctrl_Brain_GEX53_C1	Controls
mm39-Itgb3	2.72842e-05	0.000459095	INF_H311_F_Day6_Brain_GEX55_C1	Infection Day6
mm39-Rangap1	2.49335e-05	0.000459107	INF_H309_F_Day6_Brain_GEX55_D1	Infection Day6
mm39-Zfp536	2.49368e-05	0.000459126	INF_H309_F_Day6_Brain_GEX55_D1	Infection Day6
mm39-Ube2d1	2.42166e-05	0.000459446	INF_H306_F_Ctrl_Brain_GEX55_B1	Controls
mm39-Jun	1.15996e-05	0.000459462	INF_H306_F_Ctrl_Brain_GEX55_A1	Controls
mm39-Ankrd12	2.02281e-05	0.000459475	INF_H310_F_Day6_Brain_GEX53_D1	Infection Day6
mm39-Dhx15	2.42346e-05	0.000459742	INF_H306_F_Ctrl_Brain_GEX55_B1	Controls
mm39-Nrm	2.73327e-05	0.000459875	INF_H311_F_Day6_Brain_GEX55_C1	Infection Day6
mm39-Tm9sf3	2.39918e-05	0.00046036	INF_H303_M_Ctrl_Brain_GEX53_A1	Controls
mm39-Aanat	2.73717e-05	0.000460493	INF_H311_F_Day6_Brain_GEX55_C1	Infection Day6
mm39-Tmem184c	2.50262e-05	0.00046073	INF_H309_F_Day6_Brain_GEX55_D1	Infection Day6
mm39-4930568A12Rik	2.73947e-05	0.000460834	INF_H311_F_Day6_Brain_GEX55_C1	Infection Day6
mm39-Taok1	2.73963e-05	0.000460834	INF_H311_F_Day6_Brain_GEX55_C1	Infection Day6
mm39-Gm19935	2.50344e-05	0.00046084	INF_H309_F_Day6_Brain_GEX55_D1	Infection Day6
mm39-Prox2os	2.02996e-05	0.000461046	INF_H310_F_Day6_Brain_GEX53_D1	Infection Day6
mm39-Armc6	2.03087e-05	0.000461202	INF_H310_F_Day6_Brain_GEX53_D1	Infection Day6
mm39-Atp10a	1.1661e-05	0.000461788	INF_H306_F_Ctrl_Brain_GEX55_A1	Controls
mm39-Fam181b	2.03532e-05	0.000462161	INF_H310_F_Day6_Brain_GEX53_D1	Infection Day6
mm39-Dpm2	2.51582e-05	0.000463077	INF_H309_F_Day6_Brain_GEX55_D1	Infection Day6
mm39-Ccdc180	2.75405e-05	0.000463221	INF_H311_F_Day6_Brain_GEX55_C1	Infection Day6
mm39-Cstb	2.75473e-05	0.000463298	INF_H311_F_Day6_Brain_GEX55_C1	Infection Day6
mm39-Ccnt1	2.41536e-05	0.000463421	INF_H303_M_Ctrl_Brain_GEX53_A1	Controls
mm39-Ruvbl1	2.2539e-05	0.000463665	INF_H304_M_Ctrl_Brain_GEX53_C1	Controls
mm39-Pgrmc2	2.04295e-05	0.000463843	INF_H310_F_Day6_Brain_GEX53_D1	Infection Day6
mm39-Actr5	1.17195e-05	0.000463998	INF_H306_F_Ctrl_Brain_GEX55_A1	Controls
mm39-Vps33a	1.17248e-05	0.000464105	INF_H306_F_Ctrl_Brain_GEX55_A1	Controls
mm39-Tcfl5	2.04667e-05	0.000464635	INF_H310_F_Day6_Brain_GEX53_D1	Infection Day6
mm39-Pkd1	2.42222e-05	0.000464692	INF_H303_M_Ctrl_Brain_GEX53_A1	Controls
mm39-Rab11a	2.52609e-05	0.000464924	INF_H309_F_Day6_Brain_GEX55_D1	Infection Day6
mm39-Rabepk	1.17675e-05	0.000465686	INF_H306_F_Ctrl_Brain_GEX55_A1	Controls
mm39-Rbm47	2.45608e-05	0.000465882	INF_H306_F_Ctrl_Brain_GEX55_B1	Controls
mm39-Rnf113a1	1.17764e-05	0.000465934	INF_H306_F_Ctrl_Brain_GEX55_A1	Controls
mm39-Npepps	2.53399e-05	0.000466337	INF_H309_F_Day6_Brain_GEX55_D1	Infection Day6
mm39-Mbd2	1.17945e-05	0.000466539	INF_H306_F_Ctrl_Brain_GEX55_A1	Controls
mm39-Nab1	1.17977e-05	0.00046656	INF_H306_F_Ctrl_Brain_GEX55_A1	Controls
mm39-Rarres2	2.46041e-05	0.000466657	INF_H306_F_Ctrl_Brain_GEX55_B1	Controls
mm39-Stag2	2.27121e-05	0.000467178	INF_H304_M_Ctrl_Brain_GEX53_C1	Controls
mm39-Cbl	2.27155e-05	0.000467201	INF_H304_M_Ctrl_Brain_GEX53_C1	Controls
mm39-Vbp1	2.4637e-05	0.000467233	INF_H306_F_Ctrl_Brain_GEX55_B1	Controls
mm39-Ninj1	2.78139e-05	0.000467744	INF_H311_F_Day6_Brain_GEX55_C1	Infection Day6
mm39-Cyp26b1	1.18321e-05	0.000467812	INF_H306_F_Ctrl_Brain_GEX55_A1	Controls
mm39-Sppl3	2.46769e-05	0.000467944	INF_H306_F_Ctrl_Brain_GEX55_B1	Controls
mm39-Dcun1d3	1.18416e-05	0.000467973	INF_H306_F_Ctrl_Brain_GEX55_A1	Controls
mm39-Ift46	1.18407e-05	0.000467973	INF_H306_F_Ctrl_Brain_GEX55_A1	Controls
mm39-Cndp2	2.064e-05	0.000468518	INF_H310_F_Day6_Brain_GEX53_D1	Infection Day6
mm39-Tesk1	2.54627e-05	0.000468555	INF_H309_F_Day6_Brain_GEX55_D1	Infection Day6
mm39-Hcar1	2.47297e-05	0.000468898	INF_H306_F_Ctrl_Brain_GEX55_B1	Controls
mm39-Gpr85	1.18803e-05	0.000469397	INF_H306_F_Ctrl_Brain_GEX55_A1	Controls
mm39-Adprh	2.55458e-05	0.000470042	INF_H309_F_Day6_Brain_GEX55_D1	Infection Day6
mm39-Spef2	2.79923e-05	0.000470707	INF_H311_F_Day6_Brain_GEX55_C1	Infection Day6
mm39-Map4k2	1.19193e-05	0.000470831	INF_H306_F_Ctrl_Brain_GEX55_A1	Controls
mm39-Cers6	1.19296e-05	0.000471128	INF_H306_F_Ctrl_Brain_GEX55_A1	Controls
mm39-Ago2	2.56304e-05	0.000471556	INF_H309_F_Day6_Brain_GEX55_D1	Infection Day6
mm39-Ctr9	2.29593e-05	0.000472166	INF_H304_M_Ctrl_Brain_GEX53_C1	Controls
mm39-Naa60	2.80939e-05	0.000472377	INF_H311_F_Day6_Brain_GEX55_C1	Infection Day6
mm39-Gjb2	2.56904e-05	0.000472617	INF_H309_F_Day6_Brain_GEX55_D1	Infection Day6
mm39-4930593C16Rik	2.49291e-05	0.00047263	INF_H306_F_Ctrl_Brain_GEX55_B1	Controls
mm39-Arl6	2.0827e-05	0.00047271	INF_H310_F_Day6_Brain_GEX53_D1	Infection Day6
mm39-Wdr44	1.19879e-05	0.000473322	INF_H306_F_Ctrl_Brain_GEX55_A1	Controls
mm39-Ubn2	2.81642e-05	0.000473521	INF_H311_F_Day6_Brain_GEX55_C1	Infection Day6
mm39-6230426M11Rik	2.49938e-05	0.00047381	INF_H306_F_Ctrl_Brain_GEX55_B1	Controls
mm39-Carf	1.20114e-05	0.000474143	INF_H306_F_Ctrl_Brain_GEX55_A1	Controls
mm39-Pnpla2	2.47266e-05	0.000474325	INF_H303_M_Ctrl_Brain_GEX53_A1	Controls
mm39-Bcar3	2.57922e-05	0.000474447	INF_H309_F_Day6_Brain_GEX55_D1	Infection Day6
mm39-Nrarp	2.30754e-05	0.000474505	INF_H304_M_Ctrl_Brain_GEX53_C1	Controls
mm39-Exosc5	2.82371e-05	0.000474709	INF_H311_F_Day6_Brain_GEX55_C1	Infection Day6
mm39-Pqbp1	2.09441e-05	0.000475313	INF_H310_F_Day6_Brain_GEX53_D1	Infection Day6
mm39-Kank1	1.20541e-05	0.000475717	INF_H306_F_Ctrl_Brain_GEX55_A1	Controls
mm39-Cntrob	1.20713e-05	0.000476287	INF_H306_F_Ctrl_Brain_GEX55_A1	Controls
mm39-Fyn	2.48314e-05	0.00047629	INF_H303_M_Ctrl_Brain_GEX53_A1	Controls
mm39-Rab11b	2.83813e-05	0.000477094	INF_H311_F_Day6_Brain_GEX55_C1	Infection Day6
mm39-Cmtm7	2.83899e-05	0.0004772	INF_H311_F_Day6_Brain_GEX55_C1	Infection Day6
mm39-Rab9	2.59793e-05	0.000477847	INF_H309_F_Day6_Brain_GEX55_D1	Infection Day6
mm39-Hopx	1.21326e-05	0.000478597	INF_H306_F_Ctrl_Brain_GEX55_A1	Controls
mm39-Acot8	2.85001e-05	0.000479014	INF_H311_F_Day6_Brain_GEX55_C1	Infection Day6
mm39-3110009E18Rik	2.52958e-05	0.000479486	INF_H306_F_Ctrl_Brain_GEX55_B1	Controls
mm39-Ccl9	2.11543e-05	0.00048003	INF_H310_F_Day6_Brain_GEX53_D1	Infection Day6
mm39-Kdm5a	1.21783e-05	0.000480292	INF_H306_F_Ctrl_Brain_GEX55_A1	Controls
mm39-Sv2c	2.33607e-05	0.000480324	INF_H304_M_Ctrl_Brain_GEX53_C1	Controls
mm39-Lrp10	2.50669e-05	0.00048076	INF_H303_M_Ctrl_Brain_GEX53_A1	Controls
mm39-Samd4	1.21941e-05	0.000480804	INF_H306_F_Ctrl_Brain_GEX55_A1	Controls
mm39-Pde3b	1.22046e-05	0.000481108	INF_H306_F_Ctrl_Brain_GEX55_A1	Controls
mm39-Stambp	2.6202e-05	0.000481898	INF_H309_F_Day6_Brain_GEX55_D1	Infection Day6
mm39-Gm12976	2.86828e-05	0.000482046	INF_H311_F_Day6_Brain_GEX55_C1	Infection Day6
mm39-Cep104	2.1267e-05	0.000482534	INF_H310_F_Day6_Brain_GEX53_D1	Infection Day6
mm39-St3gal5	1.22458e-05	0.000482621	INF_H306_F_Ctrl_Brain_GEX55_A1	Controls
mm39-Cxxc5	2.51685e-05	0.000482662	INF_H303_M_Ctrl_Brain_GEX53_A1	Controls
mm39-Tial1	2.8722e-05	0.000482667	INF_H311_F_Day6_Brain_GEX55_C1	Infection Day6
mm39-Krt10	1.22702e-05	0.000483471	INF_H306_F_Ctrl_Brain_GEX55_A1	Controls
mm39-Lin9	2.63006e-05	0.000483669	INF_H309_F_Day6_Brain_GEX55_D1	Infection Day6
mm39-Sugt1	2.88217e-05	0.000484303	INF_H311_F_Day6_Brain_GEX55_C1	Infection Day6
mm39-E2f1	1.23013e-05	0.000484565	INF_H306_F_Ctrl_Brain_GEX55_A1	Controls
mm39-Spty2d1	1.23036e-05	0.000484565	INF_H306_F_Ctrl_Brain_GEX55_A1	Controls
mm39-5830454E08Rik	2.63767e-05	0.000485024	INF_H309_F_Day6_Brain_GEX55_D1	Infection Day6
mm39-Nr6a1	1.23241e-05	0.000485262	INF_H306_F_Ctrl_Brain_GEX55_A1	Controls
mm39-Atg2a	2.64017e-05	0.000485441	INF_H309_F_Day6_Brain_GEX55_D1	Infection Day6
mm39-Dram2	2.36135e-05	0.000485472	INF_H304_M_Ctrl_Brain_GEX53_C1	Controls
mm39-Med25	2.36294e-05	0.000485699	INF_H304_M_Ctrl_Brain_GEX53_C1	Controls
mm39-Rab1b	2.36285e-05	0.000485699	INF_H304_M_Ctrl_Brain_GEX53_C1	Controls
mm39-Paxx	2.56499e-05	0.000486149	INF_H306_F_Ctrl_Brain_GEX55_B1	Controls
mm39-Dad1	2.56739e-05	0.000486556	INF_H306_F_Ctrl_Brain_GEX55_B1	Controls
mm39-Ppp1r18	2.64676e-05	0.000486608	INF_H309_F_Day6_Brain_GEX55_D1	Infection Day6
mm39-Thoc2l	1.23781e-05	0.000487279	INF_H306_F_Ctrl_Brain_GEX55_A1	Controls
mm39-Ccdc38	2.49726e-05	0.000487477	INF_H299_M_Day6_Brain_GEX53_B1	Infection Day6
mm39-Sod3	2.90331e-05	0.000487816	INF_H311_F_Day6_Brain_GEX55_C1	Infection Day6
mm39-4930523C07Rik	2.90426e-05	0.000487937	INF_H311_F_Day6_Brain_GEX55_C1	Infection Day6
mm39-Efcab1	1.24027e-05	0.000488134	INF_H306_F_Ctrl_Brain_GEX55_A1	Controls
mm39-Tm2d2	2.9076e-05	0.000488457	INF_H311_F_Day6_Brain_GEX55_C1	Infection Day6
mm39-Atp5k	2.54755e-05	0.000488503	INF_H303_M_Ctrl_Brain_GEX53_A1	Controls
mm39-Zfp532	2.37716e-05	0.000488571	INF_H304_M_Ctrl_Brain_GEX53_C1	Controls
mm39-Nfkbid	2.5802e-05	0.000488935	INF_H306_F_Ctrl_Brain_GEX55_B1	Controls
mm39-Dnph1	1.24338e-05	0.000489247	INF_H306_F_Ctrl_Brain_GEX55_A1	Controls
mm39-A430110L20Rik	2.55217e-05	0.000489343	INF_H303_M_Ctrl_Brain_GEX53_A1	Controls
mm39-Notch2	1.24425e-05	0.000489479	INF_H306_F_Ctrl_Brain_GEX55_A1	Controls
mm39-Rpusd4	1.24474e-05	0.000489559	INF_H306_F_Ctrl_Brain_GEX55_A1	Controls
mm39-Rnf24	1.24526e-05	0.000489653	INF_H306_F_Ctrl_Brain_GEX55_A1	Controls
mm39-Nrg1	2.55506e-05	0.00048985	INF_H303_M_Ctrl_Brain_GEX53_A1	Controls
mm39-Slc35d3	2.1602e-05	0.00049008	INF_H310_F_Day6_Brain_GEX53_D1	Infection Day6
mm39-Slc31a1	2.66591e-05	0.000490084	INF_H309_F_Day6_Brain_GEX55_D1	Infection Day6
mm39-Clic1	2.6688e-05	0.000490573	INF_H309_F_Day6_Brain_GEX55_D1	Infection Day6
mm39-Lum	2.67205e-05	0.000491126	INF_H309_F_Day6_Brain_GEX55_D1	Infection Day6
mm39-Acad10	2.92759e-05	0.000491777	INF_H311_F_Day6_Brain_GEX55_C1	Infection Day6
mm39-Phtf1os	2.68076e-05	0.000492682	INF_H309_F_Day6_Brain_GEX55_D1	Infection Day6
mm39-Kcne4	2.52607e-05	0.000493055	INF_H299_M_Day6_Brain_GEX53_B1	Infection Day6
mm39-Srpk3	2.57317e-05	0.000493274	INF_H303_M_Ctrl_Brain_GEX53_A1	Controls
mm39-Csf2rb2	2.40444e-05	0.000494127	INF_H304_M_Ctrl_Brain_GEX53_C1	Controls
mm39-Rrm1	2.94515e-05	0.000494686	INF_H311_F_Day6_Brain_GEX55_C1	Infection Day6
mm39-1810030O07Rik	1.25919e-05	0.000495015	INF_H306_F_Ctrl_Brain_GEX55_A1	Controls
mm39-Il1r1	2.58436e-05	0.000495372	INF_H303_M_Ctrl_Brain_GEX53_A1	Controls
mm39-Cyp4f15	2.61602e-05	0.000495673	INF_H306_F_Ctrl_Brain_GEX55_B1	Controls
mm39-Hhip	2.54055e-05	0.000495833	INF_H299_M_Day6_Brain_GEX53_B1	Infection Day6
mm39-Gm29506	2.41417e-05	0.000496075	INF_H304_M_Ctrl_Brain_GEX53_C1	Controls
mm39-Ddb1	2.18805e-05	0.000496342	INF_H310_F_Day6_Brain_GEX53_D1	Infection Day6
mm39-Cerk	2.54397e-05	0.000496453	INF_H299_M_Day6_Brain_GEX53_B1	Infection Day6
mm39-B4galt1	2.95684e-05	0.00049661	INF_H311_F_Day6_Brain_GEX55_C1	Infection Day6
mm39-Chrdl1	1.26398e-05	0.000496787	INF_H306_F_Ctrl_Brain_GEX55_A1	Controls
mm39-Tmem254	2.70452e-05	0.000497004	INF_H309_F_Day6_Brain_GEX55_D1	Infection Day6
mm39-Alox12e	2.4199e-05	0.000497201	INF_H304_M_Ctrl_Brain_GEX53_C1	Controls
mm39-Mettl26	2.62468e-05	0.000497264	INF_H306_F_Ctrl_Brain_GEX55_B1	Controls
mm39-Sdf4	2.96553e-05	0.00049803	INF_H311_F_Day6_Brain_GEX55_C1	Infection Day6
mm39-Srf	1.26773e-05	0.000498147	INF_H306_F_Ctrl_Brain_GEX55_A1	Controls
mm39-A530021J07Rik	2.63015e-05	0.000498249	INF_H306_F_Ctrl_Brain_GEX55_B1	Controls
mm39-Faf2	2.6309e-05	0.000498293	INF_H306_F_Ctrl_Brain_GEX55_B1	Controls
mm39-Lnpep	2.6309e-05	0.000498293	INF_H306_F_Ctrl_Brain_GEX55_B1	Controls
mm39-Dlc1	1.2698e-05	0.000498848	INF_H306_F_Ctrl_Brain_GEX55_A1	Controls
mm39-Fau	1.27094e-05	0.000499082	INF_H306_F_Ctrl_Brain_GEX55_A1	Controls
mm39-Mbtps2	1.27127e-05	0.000499082	INF_H306_F_Ctrl_Brain_GEX55_A1	Controls
mm39-Mlxip	1.27117e-05	0.000499082	INF_H306_F_Ctrl_Brain_GEX55_A1	Controls
mm39-Tacstd2	2.97324e-05	0.000499284	INF_H311_F_Day6_Brain_GEX55_C1	Infection Day6
mm39-Klhdc4	2.97377e-05	0.000499334	INF_H311_F_Day6_Brain_GEX55_C1	Infection Day6
mm39-Gm10053	2.71784e-05	0.000499408	INF_H309_F_Day6_Brain_GEX55_D1	Infection Day6
mm39-Enoph1	2.71811e-05	0.000499411	INF_H309_F_Day6_Brain_GEX55_D1	Infection Day6
mm39-Ap3m1	2.43102e-05	0.000499435	INF_H304_M_Ctrl_Brain_GEX53_C1	Controls
mm39-Pcyox1	2.20294e-05	0.000499666	INF_H310_F_Day6_Brain_GEX53_D1	Infection Day6
mm39-Chrnb3	2.63947e-05	0.000499864	INF_H306_F_Ctrl_Brain_GEX55_B1	Controls
mm39-Sh3gl1	1.27456e-05	0.000500261	INF_H306_F_Ctrl_Brain_GEX55_A1	Controls
mm39-Ccdc77	2.72352e-05	0.000500361	INF_H309_F_Day6_Brain_GEX55_D1	Infection Day6
mm39-Gm48529	2.72454e-05	0.000500504	INF_H309_F_Day6_Brain_GEX55_D1	Infection Day6
mm39-Ptgs1	1.27814e-05	0.000501552	INF_H306_F_Ctrl_Brain_GEX55_A1	Controls
mm39-Rab5b	2.61804e-05	0.000501733	INF_H303_M_Ctrl_Brain_GEX53_A1	Controls
mm39-Slc29a3	2.61791e-05	0.000501733	INF_H303_M_Ctrl_Brain_GEX53_A1	Controls
mm39-Gphn	2.99058e-05	0.000502115	INF_H311_F_Day6_Brain_GEX55_C1	Infection Day6
mm39-Zfp553	2.7358e-05	0.000502527	INF_H309_F_Day6_Brain_GEX55_D1	Infection Day6
mm39-Gm29157	2.21784e-05	0.000502987	INF_H310_F_Day6_Brain_GEX53_D1	Infection Day6
mm39-Dchs1	1.28221e-05	0.000503034	INF_H306_F_Ctrl_Brain_GEX55_A1	Controls
mm39-D330050I16Rik	2.65798e-05	0.00050332	INF_H306_F_Ctrl_Brain_GEX55_B1	Controls
mm39-Sf3b6	2.74144e-05	0.000503517	INF_H309_F_Day6_Brain_GEX55_D1	Infection Day6
mm39-Slc24a5	2.74194e-05	0.000503564	INF_H309_F_Day6_Brain_GEX55_D1	Infection Day6
mm39-Mypop	1.28494e-05	0.000503989	INF_H306_F_Ctrl_Brain_GEX55_A1	Controls
mm39-Tnfaip8	1.28569e-05	0.000504171	INF_H306_F_Ctrl_Brain_GEX55_A1	Controls
mm39-Mon1a	2.66343e-05	0.000504301	INF_H306_F_Ctrl_Brain_GEX55_B1	Controls
mm39-Insc	2.22502e-05	0.000504562	INF_H310_F_Day6_Brain_GEX53_D1	Infection Day6
mm39-Cdkn1b	3.00592e-05	0.000504652	INF_H311_F_Day6_Brain_GEX55_C1	Infection Day6
mm39-Fam8a1	2.22575e-05	0.000504669	INF_H310_F_Day6_Brain_GEX53_D1	Infection Day6
mm39-Tcte2	2.75259e-05	0.000505474	INF_H309_F_Day6_Brain_GEX55_D1	Infection Day6
mm39-Dsp	1.28962e-05	0.000505596	INF_H306_F_Ctrl_Brain_GEX55_A1	Controls
mm39-Abl1	2.67172e-05	0.000505819	INF_H306_F_Ctrl_Brain_GEX55_B1	Controls
mm39-Foxd2os	2.6399e-05	0.000505874	INF_H303_M_Ctrl_Brain_GEX53_A1	Controls
mm39-Tent5c	2.23142e-05	0.000505899	INF_H310_F_Day6_Brain_GEX53_D1	Infection Day6
mm39-Prpf19	3.01539e-05	0.000506199	INF_H311_F_Day6_Brain_GEX55_C1	Infection Day6
mm39-Prdm2	1.29176e-05	0.000506318	INF_H306_F_Ctrl_Brain_GEX55_A1	Controls
mm39-Gm41760	3.0185e-05	0.000506681	INF_H311_F_Day6_Brain_GEX55_C1	Infection Day6
mm39-mt-Nd6	2.76124e-05	0.000507018	INF_H309_F_Day6_Brain_GEX55_D1	Infection Day6
mm39-Meis1	2.47009e-05	0.00050741	INF_H304_M_Ctrl_Brain_GEX53_C1	Controls
mm39-Gm44623	3.02373e-05	0.000507518	INF_H311_F_Day6_Brain_GEX55_C1	Infection Day6
mm39-Ubash3b	2.68247e-05	0.000507805	INF_H306_F_Ctrl_Brain_GEX55_B1	Controls
mm39-Pcyt1b	1.29589e-05	0.000507822	INF_H306_F_Ctrl_Brain_GEX55_A1	Controls
mm39-Scube3	2.60416e-05	0.000508149	INF_H299_M_Day6_Brain_GEX53_B1	Infection Day6
mm39-Krcc1	3.02909e-05	0.000508378	INF_H311_F_Day6_Brain_GEX55_C1	Infection Day6
mm39-Ap3d1	2.47522e-05	0.000508413	INF_H304_M_Ctrl_Brain_GEX53_C1	Controls
mm39-Sac3d1	2.24284e-05	0.000508432	INF_H310_F_Day6_Brain_GEX53_D1	Infection Day6
mm39-Zcwpw1	2.6555e-05	0.000508813	INF_H303_M_Ctrl_Brain_GEX53_A1	Controls
mm39-Reck	1.29871e-05	0.000508813	INF_H306_F_Ctrl_Brain_GEX55_A1	Controls
mm39-Cflar	2.69039e-05	0.000509253	INF_H306_F_Ctrl_Brain_GEX55_B1	Controls
mm39-Tmpo	2.69224e-05	0.000509551	INF_H306_F_Ctrl_Brain_GEX55_B1	Controls
mm39-Hdgfl3	2.48434e-05	0.000510234	INF_H304_M_Ctrl_Brain_GEX53_C1	Controls
mm39-Gcsh	2.69615e-05	0.00051024	INF_H306_F_Ctrl_Brain_GEX55_B1	Controls
mm39-Nsd2	2.77954e-05	0.000510332	INF_H309_F_Day6_Brain_GEX55_D1	Infection Day6
mm39-Aamp	2.69706e-05	0.000510362	INF_H306_F_Ctrl_Brain_GEX55_B1	Controls
mm39-Tc2n	2.61733e-05	0.000510671	INF_H299_M_Day6_Brain_GEX53_B1	Infection Day6
mm39-Fam110a	2.66984e-05	0.000511514	INF_H303_M_Ctrl_Brain_GEX53_A1	Controls
mm39-Optc	2.70464e-05	0.000511745	INF_H306_F_Ctrl_Brain_GEX55_B1	Controls
mm39-8030462N17Rik	1.3065e-05	0.000511749	INF_H306_F_Ctrl_Brain_GEX55_A1	Controls
mm39-Gm57182	2.67145e-05	0.000511772	INF_H303_M_Ctrl_Brain_GEX53_A1	Controls
mm39-Ptp4a2	2.67183e-05	0.000511796	INF_H303_M_Ctrl_Brain_GEX53_A1	Controls
mm39-Srp19	2.70626e-05	0.000512	INF_H306_F_Ctrl_Brain_GEX55_B1	Controls
mm39-Spns3	2.67319e-05	0.000512008	INF_H303_M_Ctrl_Brain_GEX53_A1	Controls
mm39-Smarcc2	2.62484e-05	0.000512087	INF_H299_M_Day6_Brain_GEX53_B1	Infection Day6
mm39-Snrpd3	2.78944e-05	0.000512103	INF_H309_F_Day6_Brain_GEX55_D1	Infection Day6
mm39-Acad8	1.30829e-05	0.000512333	INF_H306_F_Ctrl_Brain_GEX55_A1	Controls
mm39-Bicra	2.62747e-05	0.000512551	INF_H299_M_Day6_Brain_GEX53_B1	Infection Day6
mm39-5430414B12Rik	2.71133e-05	0.000512908	INF_H306_F_Ctrl_Brain_GEX55_B1	Controls
mm39-Tollip	2.795e-05	0.000513077	INF_H309_F_Day6_Brain_GEX55_D1	Infection Day6
mm39-Slc39a4	2.49933e-05	0.000513259	INF_H304_M_Ctrl_Brain_GEX53_C1	Controls
mm39-Ttll12	2.79682e-05	0.000513366	INF_H309_F_Day6_Brain_GEX55_D1	Infection Day6
mm39-Tbc1d20	2.50064e-05	0.000513477	INF_H304_M_Ctrl_Brain_GEX53_C1	Controls
mm39-Map2k7	2.71594e-05	0.000513729	INF_H306_F_Ctrl_Brain_GEX55_B1	Controls
mm39-Rnf41	2.68362e-05	0.000513956	INF_H303_M_Ctrl_Brain_GEX53_A1	Controls
mm39-Cnksr1	3.06264e-05	0.000513968	INF_H311_F_Day6_Brain_GEX55_C1	Infection Day6
mm39-Glrb	1.31298e-05	0.000514055	INF_H306_F_Ctrl_Brain_GEX55_A1	Controls
mm39-Wwp1	2.80188e-05	0.000514248	INF_H309_F_Day6_Brain_GEX55_D1	Infection Day6
mm39-Jakmip3	3.06569e-05	0.000514438	INF_H311_F_Day6_Brain_GEX55_C1	Infection Day6
mm39-Sspo	2.68783e-05	0.000514714	INF_H303_M_Ctrl_Brain_GEX53_A1	Controls
mm39-Tbl1x	2.68837e-05	0.000514768	INF_H303_M_Ctrl_Brain_GEX53_A1	Controls
mm39-Trpm4	1.3155e-05	0.000514922	INF_H306_F_Ctrl_Brain_GEX55_A1	Controls
mm39-Olfm4	2.80626e-05	0.000515006	INF_H309_F_Day6_Brain_GEX55_D1	Infection Day6
mm39-Numa1	2.64041e-05	0.000515028	INF_H299_M_Day6_Brain_GEX53_B1	Infection Day6
mm39-Pcdhb14	2.72379e-05	0.000515162	INF_H306_F_Ctrl_Brain_GEX55_B1	Controls
mm39-B4galnt1	1.31697e-05	0.00051538	INF_H306_F_Ctrl_Brain_GEX55_A1	Controls
mm39-Galnt2	3.07212e-05	0.000515476	INF_H311_F_Day6_Brain_GEX55_C1	Infection Day6
mm39-Ddit3	1.31807e-05	0.000515696	INF_H306_F_Ctrl_Brain_GEX55_A1	Controls
mm39-Cd24a	2.64719e-05	0.0005163	INF_H299_M_Day6_Brain_GEX53_B1	Infection Day6
mm39-Cyp2u1	2.73098e-05	0.00051647	INF_H306_F_Ctrl_Brain_GEX55_B1	Controls
mm39-Ninj2	3.07971e-05	0.000516706	INF_H311_F_Day6_Brain_GEX55_C1	Infection Day6
mm39-Krt15	2.28042e-05	0.000516893	INF_H310_F_Day6_Brain_GEX53_D1	Infection Day6
mm39-Cox17	1.32167e-05	0.000516984	INF_H306_F_Ctrl_Brain_GEX55_A1	Controls
mm39-Clvs1	2.28246e-05	0.000517297	INF_H310_F_Day6_Brain_GEX53_D1	Infection Day6
mm39-Fxr2	3.08554e-05	0.000517644	INF_H311_F_Day6_Brain_GEX55_C1	Infection Day6
mm39-Bmpr1a	3.08763e-05	0.000517953	INF_H311_F_Day6_Brain_GEX55_C1	Infection Day6
mm39-Ddx20	1.32529e-05	0.000518285	INF_H306_F_Ctrl_Brain_GEX55_A1	Controls
mm39-Arhgef28	2.65766e-05	0.000518293	INF_H299_M_Day6_Brain_GEX53_B1	Infection Day6
mm39-Arsj	3.09137e-05	0.000518539	INF_H311_F_Day6_Brain_GEX55_C1	Infection Day6
mm39-Ube3c	3.09236e-05	0.000518664	INF_H311_F_Day6_Brain_GEX55_C1	Infection Day6
mm39-Gstk1	2.70942e-05	0.00051875	INF_H303_M_Ctrl_Brain_GEX53_A1	Controls
mm39-AU040320	3.09517e-05	0.000519092	INF_H311_F_Day6_Brain_GEX55_C1	Infection Day6
mm39-Nudt16l1	2.66395e-05	0.000519469	INF_H299_M_Day6_Brain_GEX53_B1	Infection Day6
mm39-Dnai2	2.53054e-05	0.000519562	INF_H304_M_Ctrl_Brain_GEX53_C1	Controls
mm39-Pdcl	2.29375e-05	0.000519797	INF_H310_F_Day6_Brain_GEX53_D1	Infection Day6
mm39-Camkv	1.33011e-05	0.000520018	INF_H306_F_Ctrl_Brain_GEX55_A1	Controls
mm39-Tnfrsf25	1.33033e-05	0.000520018	INF_H306_F_Ctrl_Brain_GEX55_A1	Controls
mm39-Gm47270	2.7504e-05	0.00052009	INF_H306_F_Ctrl_Brain_GEX55_B1	Controls
mm39-Uox	3.10372e-05	0.000520486	INF_H311_F_Day6_Brain_GEX55_C1	Infection Day6
mm39-Mcm6	2.75344e-05	0.000520614	INF_H306_F_Ctrl_Brain_GEX55_B1	Controls
mm39-Fcer1g	1.33277e-05	0.000520853	INF_H306_F_Ctrl_Brain_GEX55_A1	Controls
mm39-Ero1b	1.33323e-05	0.000520915	INF_H306_F_Ctrl_Brain_GEX55_A1	Controls
mm39-Cox7b2	2.83924e-05	0.000521013	INF_H309_F_Day6_Brain_GEX55_D1	Infection Day6
mm39-Faf1	1.33445e-05	0.000521275	INF_H306_F_Ctrl_Brain_GEX55_A1	Controls
mm39-Skic2	2.84316e-05	0.000521685	INF_H309_F_Day6_Brain_GEX55_D1	Infection Day6
mm39-Rxra	2.54378e-05	0.000522226	INF_H304_M_Ctrl_Brain_GEX53_C1	Controls
mm39-Mief2	3.11479e-05	0.0005223	INF_H311_F_Day6_Brain_GEX55_C1	Infection Day6
mm39-Klf4	1.33749e-05	0.000522344	INF_H306_F_Ctrl_Brain_GEX55_A1	Controls
mm39-Ginm1	2.73199e-05	0.000522971	INF_H303_M_Ctrl_Brain_GEX53_A1	Controls
mm39-Terf2	2.73184e-05	0.000522971	INF_H303_M_Ctrl_Brain_GEX53_A1	Controls
mm39-Zcchc24	1.33947e-05	0.000523	INF_H306_F_Ctrl_Brain_GEX55_A1	Controls
mm39-Gm15728	2.55187e-05	0.000523833	INF_H304_M_Ctrl_Brain_GEX53_C1	Controls
mm39-9530077C14Rik	2.68816e-05	0.000524141	INF_H299_M_Day6_Brain_GEX53_B1	Infection Day6
mm39-Nfe2l3	1.34407e-05	0.000524678	INF_H306_F_Ctrl_Brain_GEX55_A1	Controls
mm39-Rsrc1	2.77536e-05	0.000524704	INF_H306_F_Ctrl_Brain_GEX55_B1	Controls
mm39-Sft2d2	2.74178e-05	0.000524796	INF_H303_M_Ctrl_Brain_GEX53_A1	Controls
mm39-Dok6	3.13044e-05	0.000524882	INF_H311_F_Day6_Brain_GEX55_C1	Infection Day6
mm39-3830408C21Rik	2.74477e-05	0.000525318	INF_H303_M_Ctrl_Brain_GEX53_A1	Controls
mm39-Pabpc4	2.74571e-05	0.000525446	INF_H303_M_Ctrl_Brain_GEX53_A1	Controls
mm39-Gtf2b	2.69608e-05	0.000525635	INF_H299_M_Day6_Brain_GEX53_B1	Infection Day6
mm39-2810407A14Rik	2.78274e-05	0.000526047	INF_H306_F_Ctrl_Brain_GEX55_B1	Controls
mm39-Iqcd	2.69984e-05	0.000526317	INF_H299_M_Day6_Brain_GEX53_B1	Infection Day6
mm39-Slc22a3	2.8695e-05	0.000526471	INF_H309_F_Day6_Brain_GEX55_D1	Infection Day6
mm39-Rnf114	2.78835e-05	0.000527055	INF_H306_F_Ctrl_Brain_GEX55_B1	Controls
mm39-Eaf1	3.14534e-05	0.000527337	INF_H311_F_Day6_Brain_GEX55_C1	Infection Day6
mm39-Srebf2	2.87461e-05	0.000527361	INF_H309_F_Day6_Brain_GEX55_D1	Infection Day6
mm39-Smim17	1.35144e-05	0.000527435	INF_H306_F_Ctrl_Brain_GEX55_A1	Controls
mm39-Gpt	3.14806e-05	0.000527752	INF_H311_F_Day6_Brain_GEX55_C1	Infection Day6
mm39-Bet1l	1.35325e-05	0.000527903	INF_H306_F_Ctrl_Brain_GEX55_A1	Controls
mm39-Med13l	1.35299e-05	0.000527903	INF_H306_F_Ctrl_Brain_GEX55_A1	Controls
mm39-Gm32031	2.75974e-05	0.000528082	INF_H303_M_Ctrl_Brain_GEX53_A1	Controls
mm39-Endou	2.87909e-05	0.000528135	INF_H309_F_Day6_Brain_GEX55_D1	Infection Day6
mm39-Inka1	2.76223e-05	0.000528508	INF_H303_M_Ctrl_Brain_GEX53_A1	Controls
mm39-Nub1	2.79656e-05	0.000528554	INF_H306_F_Ctrl_Brain_GEX55_B1	Controls
mm39-Hps6	2.79772e-05	0.000528721	INF_H306_F_Ctrl_Brain_GEX55_B1	Controls
mm39-Zfp57	2.76521e-05	0.000529027	INF_H303_M_Ctrl_Brain_GEX53_A1	Controls
mm39-Cfap65	2.88635e-05	0.00052942	INF_H309_F_Day6_Brain_GEX55_D1	Infection Day6
mm39-Ppp5c	3.15859e-05	0.000529475	INF_H311_F_Day6_Brain_GEX55_C1	Infection Day6
mm39-Hykk	3.16034e-05	0.000529725	INF_H311_F_Day6_Brain_GEX55_C1	Infection Day6
mm39-Sin3b	3.16061e-05	0.000529727	INF_H311_F_Day6_Brain_GEX55_C1	Infection Day6
mm39-Ppp1r13l	2.80707e-05	0.000530434	INF_H306_F_Ctrl_Brain_GEX55_B1	Controls
mm39-Kctd8	1.36008e-05	0.000530446	INF_H306_F_Ctrl_Brain_GEX55_A1	Controls
mm39-Phf24	1.36151e-05	0.000530883	INF_H306_F_Ctrl_Brain_GEX55_A1	Controls
mm39-Ackr3	2.89988e-05	0.000531854	INF_H309_F_Day6_Brain_GEX55_D1	Infection Day6
mm39-Cp	1.36446e-05	0.000531915	INF_H306_F_Ctrl_Brain_GEX55_A1	Controls
mm39-Phkg1	1.36481e-05	0.00053193	INF_H306_F_Ctrl_Brain_GEX55_A1	Controls
mm39-Cdc14a	2.72916e-05	0.000531982	INF_H299_M_Day6_Brain_GEX53_B1	Infection Day6
mm39-Api5	1.36604e-05	0.000532289	INF_H306_F_Ctrl_Brain_GEX55_A1	Controls
mm39-Rnaset2b	2.73101e-05	0.000532291	INF_H299_M_Day6_Brain_GEX53_B1	Infection Day6
mm39-Pwwp3b	2.81774e-05	0.000532398	INF_H306_F_Ctrl_Brain_GEX55_B1	Controls
mm39-Gne	2.59386e-05	0.000532399	INF_H304_M_Ctrl_Brain_GEX53_C1	Controls
mm39-Slco4c1	2.9034e-05	0.000532451	INF_H309_F_Day6_Brain_GEX55_D1	Infection Day6
mm39-Sh2b2	3.17906e-05	0.000532777	INF_H311_F_Day6_Brain_GEX55_C1	Infection Day6
mm39-Gm16008	2.82056e-05	0.000532877	INF_H306_F_Ctrl_Brain_GEX55_B1	Controls
mm39-Med21	1.36808e-05	0.000532964	INF_H306_F_Ctrl_Brain_GEX55_A1	Controls
mm39-Dynlrb2	2.90782e-05	0.000533167	INF_H309_F_Day6_Brain_GEX55_D1	Infection Day6
mm39-Gm56791	2.90762e-05	0.000533167	INF_H309_F_Day6_Brain_GEX55_D1	Infection Day6
mm39-Fcgrt	2.90813e-05	0.000533175	INF_H309_F_Day6_Brain_GEX55_D1	Infection Day6
mm39-Aamdc	2.736e-05	0.000533214	INF_H299_M_Day6_Brain_GEX53_B1	Infection Day6
mm39-Dusp28	2.3537e-05	0.000533325	INF_H310_F_Day6_Brain_GEX53_D1	Infection Day6
mm39-Ghsr	2.91272e-05	0.000533968	INF_H309_F_Day6_Brain_GEX55_D1	Infection Day6
mm39-Ewsr1	1.37103e-05	0.00053399	INF_H306_F_Ctrl_Brain_GEX55_A1	Controls
mm39-Myl12a	2.74215e-05	0.00053436	INF_H299_M_Day6_Brain_GEX53_B1	Infection Day6
mm39-Utp3	2.79547e-05	0.000534766	INF_H303_M_Ctrl_Brain_GEX53_A1	Controls
mm39-Dcbld1	2.79862e-05	0.000535318	INF_H303_M_Ctrl_Brain_GEX53_A1	Controls
mm39-Bola3	2.83469e-05	0.000535494	INF_H306_F_Ctrl_Brain_GEX55_B1	Controls
mm39-Gpc5	2.36724e-05	0.000536332	INF_H310_F_Day6_Brain_GEX53_D1	Infection Day6
mm39-G3bp1	2.75265e-05	0.000536356	INF_H299_M_Day6_Brain_GEX53_B1	Infection Day6
mm39-Cog8	1.37744e-05	0.000536369	INF_H306_F_Ctrl_Brain_GEX55_A1	Controls
mm39-Nkx3-1	2.80523e-05	0.000536532	INF_H303_M_Ctrl_Brain_GEX53_A1	Controls
mm39-Sgcb	3.20197e-05	0.000536574	INF_H311_F_Day6_Brain_GEX55_C1	Infection Day6
mm39-Tank	2.92782e-05	0.000536689	INF_H309_F_Day6_Brain_GEX55_D1	Infection Day6
mm39-Upf3b	3.20407e-05	0.000536882	INF_H311_F_Day6_Brain_GEX55_C1	Infection Day6
mm39-Gm56755	2.61894e-05	0.000537492	INF_H304_M_Ctrl_Brain_GEX53_C1	Controls
mm39-Zbtb3	2.81151e-05	0.000537681	INF_H303_M_Ctrl_Brain_GEX53_A1	Controls
mm39-Cant1	2.81232e-05	0.000537785	INF_H303_M_Ctrl_Brain_GEX53_A1	Controls
mm39-Leng8	2.37392e-05	0.000537787	INF_H310_F_Day6_Brain_GEX53_D1	Infection Day6
mm39-Slc17a8	2.62148e-05	0.000537957	INF_H304_M_Ctrl_Brain_GEX53_C1	Controls
mm39-Eif3b	2.76193e-05	0.000538113	INF_H299_M_Day6_Brain_GEX53_B1	Infection Day6
mm39-Socs4	2.93632e-05	0.000538199	INF_H309_F_Day6_Brain_GEX55_D1	Infection Day6
mm39-Tbkbp1	2.62393e-05	0.000538405	INF_H304_M_Ctrl_Brain_GEX53_C1	Controls
mm39-Fgf3	2.81598e-05	0.000538432	INF_H303_M_Ctrl_Brain_GEX53_A1	Controls
mm39-2700046A07Rik	2.85112e-05	0.000538542	INF_H306_F_Ctrl_Brain_GEX55_B1	Controls
mm39-Ptpn6	2.76443e-05	0.000538548	INF_H299_M_Day6_Brain_GEX53_B1	Infection Day6
mm39-B3gnt7	2.94034e-05	0.000538887	INF_H309_F_Day6_Brain_GEX55_D1	Infection Day6
mm39-Prmt9	2.62802e-05	0.000539189	INF_H304_M_Ctrl_Brain_GEX53_C1	Controls
mm39-Pdcd11	2.85506e-05	0.000539233	INF_H306_F_Ctrl_Brain_GEX55_B1	Controls
mm39-4930503L19Rik	2.76902e-05	0.000539391	INF_H299_M_Day6_Brain_GEX53_B1	Infection Day6
mm39-Usp31	2.82197e-05	0.000539527	INF_H303_M_Ctrl_Brain_GEX53_A1	Controls
mm39-Rab10os	1.38644e-05	0.000539751	INF_H306_F_Ctrl_Brain_GEX55_A1	Controls
mm39-Aste1	2.77198e-05	0.000539916	INF_H299_M_Day6_Brain_GEX53_B1	Infection Day6
mm39-Zcchc17	2.85927e-05	0.000539974	INF_H306_F_Ctrl_Brain_GEX55_B1	Controls
mm39-Gm15721	2.77292e-05	0.000540049	INF_H299_M_Day6_Brain_GEX53_B1	Infection Day6
mm39-Glycam1	3.22432e-05	0.000540233	INF_H311_F_Day6_Brain_GEX55_C1	Infection Day6
mm39-Ctbp2	1.38804e-05	0.000540252	INF_H306_F_Ctrl_Brain_GEX55_A1	Controls
mm39-Ppp1r3a	2.63385e-05	0.000540331	INF_H304_M_Ctrl_Brain_GEX53_C1	Controls
mm39-Tspyl1	2.95036e-05	0.000540675	INF_H309_F_Day6_Brain_GEX55_D1	Infection Day6
mm39-Eprs	2.95079e-05	0.000540706	INF_H309_F_Day6_Brain_GEX55_D1	Infection Day6
mm39-Ift46	2.86613e-05	0.000541216	INF_H306_F_Ctrl_Brain_GEX55_B1	Controls
mm39-Smarcal1	2.63857e-05	0.000541244	INF_H304_M_Ctrl_Brain_GEX53_C1	Controls
mm39-Clcn5	2.86996e-05	0.000541884	INF_H306_F_Ctrl_Brain_GEX55_B1	Controls
mm39-Yipf2	1.39357e-05	0.00054228	INF_H306_F_Ctrl_Brain_GEX55_A1	Controls
mm39-Gm56813	2.78716e-05	0.000542769	INF_H299_M_Day6_Brain_GEX53_B1	Infection Day6
mm39-Polr2c	1.39522e-05	0.000542799	INF_H306_F_Ctrl_Brain_GEX55_A1	Controls
mm39-Rabl6	2.39728e-05	0.000543018	INF_H310_F_Day6_Brain_GEX53_D1	Infection Day6
mm39-Cobl	1.39643e-05	0.000543148	INF_H306_F_Ctrl_Brain_GEX55_A1	Controls
mm39-Bcl6	1.39738e-05	0.000543394	INF_H306_F_Ctrl_Brain_GEX55_A1	Controls
mm39-Dnajc13	1.39868e-05	0.000543779	INF_H306_F_Ctrl_Brain_GEX55_A1	Controls
mm39-Serpinb9	2.88238e-05	0.000544175	INF_H306_F_Ctrl_Brain_GEX55_B1	Controls
mm39-Clvs2	1.40044e-05	0.00054434	INF_H306_F_Ctrl_Brain_GEX55_A1	Controls
mm39-Mfhas1	2.97115e-05	0.000544387	INF_H309_F_Day6_Brain_GEX55_D1	Infection Day6
mm39-Shld2	3.25067e-05	0.000544603	INF_H311_F_Day6_Brain_GEX55_C1	Infection Day6
mm39-Gm2832	3.25117e-05	0.000544643	INF_H311_F_Day6_Brain_GEX55_C1	Infection Day6
mm39-Gm12144	2.79725e-05	0.000544683	INF_H299_M_Day6_Brain_GEX53_B1	Infection Day6
mm39-Crtac1	1.40209e-05	0.000544858	INF_H306_F_Ctrl_Brain_GEX55_A1	Controls
mm39-Gm48623	3.2543e-05	0.000545116	INF_H311_F_Day6_Brain_GEX55_C1	Infection Day6
mm39-Ralbp1	3.25451e-05	0.000545116	INF_H311_F_Day6_Brain_GEX55_C1	Infection Day6
mm39-Jakmip3	2.97548e-05	0.000545131	INF_H309_F_Day6_Brain_GEX55_D1	Infection Day6
mm39-Ing4	2.85184e-05	0.000545187	INF_H303_M_Ctrl_Brain_GEX53_A1	Controls
mm39-Gpr101	2.40883e-05	0.000545572	INF_H310_F_Day6_Brain_GEX53_D1	Infection Day6
mm39-Plxnb2	2.6606e-05	0.000545701	INF_H304_M_Ctrl_Brain_GEX53_C1	Controls
mm39-Snhg9	2.66085e-05	0.000545701	INF_H304_M_Ctrl_Brain_GEX53_C1	Controls
mm39-A930007I19Rik	2.8561e-05	0.000545949	INF_H303_M_Ctrl_Brain_GEX53_A1	Controls
mm39-Gm45902	2.98072e-05	0.000546043	INF_H309_F_Day6_Brain_GEX55_D1	Infection Day6
mm39-Prex1	2.89355e-05	0.00054623	INF_H306_F_Ctrl_Brain_GEX55_B1	Controls
mm39-1700063D05Rik	2.89433e-05	0.000546267	INF_H306_F_Ctrl_Brain_GEX55_B1	Controls
mm39-Igsf8	2.89428e-05	0.000546267	INF_H306_F_Ctrl_Brain_GEX55_B1	Controls
mm39-Med30	2.86029e-05	0.000546697	INF_H303_M_Ctrl_Brain_GEX53_A1	Controls
mm39-Ppp1cb	2.98478e-05	0.000546738	INF_H309_F_Day6_Brain_GEX55_D1	Infection Day6
mm39-Sf3b6	2.86326e-05	0.000547212	INF_H303_M_Ctrl_Brain_GEX53_A1	Controls
mm39-Dnaja3	2.90003e-05	0.000547289	INF_H306_F_Ctrl_Brain_GEX55_B1	Controls
mm39-Elf1	2.86504e-05	0.000547501	INF_H303_M_Ctrl_Brain_GEX53_A1	Controls
mm39-B230110G15Rik	2.99012e-05	0.000547667	INF_H309_F_Day6_Brain_GEX55_D1	Infection Day6
mm39-Endou	2.67078e-05	0.000547682	INF_H304_M_Ctrl_Brain_GEX53_C1	Controls
mm39-Ercc1	2.81446e-05	0.000547982	INF_H299_M_Day6_Brain_GEX53_B1	Infection Day6
mm39-Nes	1.41047e-05	0.000547989	INF_H306_F_Ctrl_Brain_GEX55_A1	Controls
mm39-Tsfm	1.41215e-05	0.00054852	INF_H306_F_Ctrl_Brain_GEX55_A1	Controls
mm39-Pierce1	2.90704e-05	0.000548556	INF_H306_F_Ctrl_Brain_GEX55_B1	Controls
mm39-Slc25a47	2.81961e-05	0.000548916	INF_H299_M_Day6_Brain_GEX53_B1	Infection Day6
mm39-4930519K11Rik	2.99816e-05	0.00054909	INF_H309_F_Day6_Brain_GEX55_D1	Infection Day6
mm39-Fam32a	2.91081e-05	0.000549213	INF_H306_F_Ctrl_Brain_GEX55_B1	Controls
mm39-Ncam1	1.41425e-05	0.000549214	INF_H306_F_Ctrl_Brain_GEX55_A1	Controls
mm39-Lrif1	2.6787e-05	0.00054925	INF_H304_M_Ctrl_Brain_GEX53_C1	Controls
mm39-Gimap8	3.00006e-05	0.000549389	INF_H309_F_Day6_Brain_GEX55_D1	Infection Day6
mm39-Tdrd9	3.28231e-05	0.000549728	INF_H311_F_Day6_Brain_GEX55_C1	Infection Day6
mm39-Ly6e	2.82429e-05	0.000549738	INF_H299_M_Day6_Brain_GEX53_B1	Infection Day6
mm39-Mctp1	1.4164e-05	0.000549922	INF_H306_F_Ctrl_Brain_GEX55_A1	Controls
mm39-Sfrp4	2.82804e-05	0.000550416	INF_H299_M_Day6_Brain_GEX53_B1	Infection Day6
mm39-Slco1c1	2.68551e-05	0.00055059	INF_H304_M_Ctrl_Brain_GEX53_C1	Controls
mm39-Cgn	1.41902e-05	0.000550818	INF_H306_F_Ctrl_Brain_GEX55_A1	Controls
mm39-Acat1	2.83155e-05	0.000551046	INF_H299_M_Day6_Brain_GEX53_B1	Infection Day6
mm39-Trib3	3.29089e-05	0.000551121	INF_H311_F_Day6_Brain_GEX55_C1	Infection Day6
mm39-Hoatz	2.92128e-05	0.000551133	INF_H306_F_Ctrl_Brain_GEX55_B1	Controls
mm39-Adam17	2.83235e-05	0.000551149	INF_H299_M_Day6_Brain_GEX53_B1	Infection Day6
mm39-Txnip	3.00995e-05	0.000551151	INF_H309_F_Day6_Brain_GEX55_D1	Infection Day6
mm39-Tenm4	1.42096e-05	0.000551446	INF_H306_F_Ctrl_Brain_GEX55_A1	Controls
mm39-Hmgcs2	1.42142e-05	0.000551502	INF_H306_F_Ctrl_Brain_GEX55_A1	Controls
mm39-Zfp536	3.29518e-05	0.000551795	INF_H311_F_Day6_Brain_GEX55_C1	Infection Day6
mm39-Mtx3	2.89059e-05	0.000552331	INF_H303_M_Ctrl_Brain_GEX53_A1	Controls
mm39-Cops3	2.89243e-05	0.00055263	INF_H303_M_Ctrl_Brain_GEX53_A1	Controls
mm39-Stk4	2.84074e-05	0.000552728	INF_H299_M_Day6_Brain_GEX53_B1	Infection Day6
mm39-Coro1c	3.3015e-05	0.000552808	INF_H311_F_Day6_Brain_GEX55_C1	Infection Day6
mm39-AI597479	2.69677e-05	0.000552842	INF_H304_M_Ctrl_Brain_GEX53_C1	Controls
mm39-Wipf1	3.01961e-05	0.000552869	INF_H309_F_Day6_Brain_GEX55_D1	Infection Day6
mm39-Haus2	3.30276e-05	0.000552975	INF_H311_F_Day6_Brain_GEX55_C1	Infection Day6
mm39-Strn3	1.42599e-05	0.000553149	INF_H306_F_Ctrl_Brain_GEX55_A1	Controls
mm39-Ube2f	1.4266e-05	0.000553261	INF_H306_F_Ctrl_Brain_GEX55_A1	Controls
mm39-6330418K02Rik	2.84415e-05	0.00055334	INF_H299_M_Day6_Brain_GEX53_B1	Infection Day6
mm39-Lyz2	3.30634e-05	0.000553531	INF_H311_F_Day6_Brain_GEX55_C1	Infection Day6
mm39-Slc35a2	2.84617e-05	0.00055368	INF_H299_M_Day6_Brain_GEX53_B1	Infection Day6
mm39-Fat4	2.93619e-05	0.000553892	INF_H306_F_Ctrl_Brain_GEX55_B1	Controls
mm39-Polm	2.84809e-05	0.000554001	INF_H299_M_Day6_Brain_GEX53_B1	Infection Day6
mm39-Map3k15	2.93826e-05	0.000554226	INF_H306_F_Ctrl_Brain_GEX55_B1	Controls
mm39-Mcu	1.43004e-05	0.00055447	INF_H306_F_Ctrl_Brain_GEX55_A1	Controls
mm39-Sgk1	1.43086e-05	0.000554664	INF_H306_F_Ctrl_Brain_GEX55_A1	Controls
mm39-Cog4	3.03049e-05	0.000554812	INF_H309_F_Day6_Brain_GEX55_D1	Infection Day6
mm39-Pgm5	1.4319e-05	0.00055494	INF_H306_F_Ctrl_Brain_GEX55_A1	Controls
mm39-Tmem125	1.43245e-05	0.000555029	INF_H306_F_Ctrl_Brain_GEX55_A1	Controls
mm39-Rrn3	2.94455e-05	0.000555357	INF_H306_F_Ctrl_Brain_GEX55_B1	Controls
mm39-Ptpn18	3.31845e-05	0.000555513	INF_H311_F_Day6_Brain_GEX55_C1	Infection Day6
mm39-Fgf22	2.85616e-05	0.000555518	INF_H299_M_Day6_Brain_GEX53_B1	Infection Day6
mm39-Pelo	2.90891e-05	0.000555726	INF_H303_M_Ctrl_Brain_GEX53_A1	Controls
mm39-Naa12	2.85759e-05	0.000555743	INF_H299_M_Day6_Brain_GEX53_B1	Infection Day6
mm39-Wasf2	2.45479e-05	0.000555921	INF_H310_F_Day6_Brain_GEX53_D1	Infection Day6
mm39-Gm37584	3.32177e-05	0.000556024	INF_H311_F_Day6_Brain_GEX55_C1	Infection Day6
mm39-Wnt11	2.91208e-05	0.000556278	INF_H303_M_Ctrl_Brain_GEX53_A1	Controls
mm39-D730003K21Rik	3.32523e-05	0.00055656	INF_H311_F_Day6_Brain_GEX55_C1	Infection Day6
mm39-S100a6	3.32558e-05	0.000556573	INF_H311_F_Day6_Brain_GEX55_C1	Infection Day6
mm39-Nbas	3.04443e-05	0.000557315	INF_H309_F_Day6_Brain_GEX55_D1	Infection Day6
mm39-4930558N01Rik	2.95562e-05	0.00055739	INF_H306_F_Ctrl_Brain_GEX55_B1	Controls
mm39-Specc1l	3.04656e-05	0.000557654	INF_H309_F_Day6_Brain_GEX55_D1	Infection Day6
mm39-Rab5a	2.92024e-05	0.000557783	INF_H303_M_Ctrl_Brain_GEX53_A1	Controls
mm39-Uba52	2.9213e-05	0.000557932	INF_H303_M_Ctrl_Brain_GEX53_A1	Controls
mm39-Kcng4	2.86932e-05	0.000557971	INF_H299_M_Day6_Brain_GEX53_B1	Infection Day6
mm39-Gpr141	2.87354e-05	0.000558739	INF_H299_M_Day6_Brain_GEX53_B1	Infection Day6
mm39-4930520O04Rik	2.87412e-05	0.000558765	INF_H299_M_Day6_Brain_GEX53_B1	Infection Day6
mm39-Gm44812	2.87423e-05	0.000558765	INF_H299_M_Day6_Brain_GEX53_B1	Infection Day6
mm39-Tmem204	3.05316e-05	0.000558813	INF_H309_F_Day6_Brain_GEX55_D1	Infection Day6
mm39-M6pr	3.05353e-05	0.00055883	INF_H309_F_Day6_Brain_GEX55_D1	Infection Day6
mm39-Vamp4	2.7275e-05	0.000559084	INF_H304_M_Ctrl_Brain_GEX53_C1	Controls
mm39-Epb41l5	2.92783e-05	0.000559122	INF_H303_M_Ctrl_Brain_GEX53_A1	Controls
mm39-Spg7	2.92808e-05	0.000559122	INF_H303_M_Ctrl_Brain_GEX53_A1	Controls
mm39-Hmg20a	2.72825e-05	0.00055918	INF_H304_M_Ctrl_Brain_GEX53_C1	Controls
mm39-Cacnb2	1.4437e-05	0.000559265	INF_H306_F_Ctrl_Brain_GEX55_A1	Controls
mm39-Ccrl2	1.44437e-05	0.000559272	INF_H306_F_Ctrl_Brain_GEX55_A1	Controls
mm39-Gpc5	1.44437e-05	0.000559272	INF_H306_F_Ctrl_Brain_GEX55_A1	Controls
mm39-Slc25a29	2.9661e-05	0.00055931	INF_H306_F_Ctrl_Brain_GEX55_B1	Controls
mm39-Zdhhc4	2.96754e-05	0.000559525	INF_H306_F_Ctrl_Brain_GEX55_B1	Controls
mm39-2510039O18Rik	2.96873e-05	0.000559694	INF_H306_F_Ctrl_Brain_GEX55_B1	Controls
mm39-Zfp526	2.93211e-05	0.000559837	INF_H303_M_Ctrl_Brain_GEX53_A1	Controls
mm39-Kcnc1	1.44617e-05	0.000559844	INF_H306_F_Ctrl_Brain_GEX55_A1	Controls
mm39-Smchd1	2.88213e-05	0.000560247	INF_H299_M_Day6_Brain_GEX53_B1	Infection Day6
mm39-Trim37	1.4484e-05	0.000560578	INF_H306_F_Ctrl_Brain_GEX55_A1	Controls
mm39-Mdga2	3.06339e-05	0.000560584	INF_H309_F_Day6_Brain_GEX55_D1	Infection Day6
mm39-Rlbp1	3.35023e-05	0.000560653	INF_H311_F_Day6_Brain_GEX55_C1	Infection Day6
mm39-Zfp768	2.88523e-05	0.000560797	INF_H299_M_Day6_Brain_GEX53_B1	Infection Day6
mm39-Rptor	3.06498e-05	0.000560825	INF_H309_F_Day6_Brain_GEX55_D1	Infection Day6
mm39-Ace	2.97669e-05	0.00056114	INF_H306_F_Ctrl_Brain_GEX55_B1	Controls
mm39-Trim45	1.45037e-05	0.000561215	INF_H306_F_Ctrl_Brain_GEX55_A1	Controls
mm39-Gm44593	1.45082e-05	0.000561265	INF_H306_F_Ctrl_Brain_GEX55_A1	Controls
mm39-Ssb	2.73899e-05	0.000561325	INF_H304_M_Ctrl_Brain_GEX53_C1	Controls
mm39-Grpel2	1.45165e-05	0.000561333	INF_H306_F_Ctrl_Brain_GEX55_A1	Controls
mm39-Naa25	1.45146e-05	0.000561333	INF_H306_F_Ctrl_Brain_GEX55_A1	Controls
mm39-Vps8	2.74283e-05	0.000562054	INF_H304_M_Ctrl_Brain_GEX53_C1	Controls
mm39-Cmklr2	2.98362e-05	0.000562389	INF_H306_F_Ctrl_Brain_GEX55_B1	Controls
mm39-Cul1	3.07434e-05	0.000562487	INF_H309_F_Day6_Brain_GEX55_D1	Infection Day6
mm39-Exph5	3.36182e-05	0.000562549	INF_H311_F_Day6_Brain_GEX55_C1	Infection Day6
mm39-Grik2	2.94976e-05	0.000563155	INF_H303_M_Ctrl_Brain_GEX53_A1	Controls
mm39-H2ac25	2.9508e-05	0.0005633	INF_H303_M_Ctrl_Brain_GEX53_A1	Controls
mm39-Vldlr	2.74931e-05	0.000563325	INF_H304_M_Ctrl_Brain_GEX53_C1	Controls
mm39-Lhx2	1.45714e-05	0.000563331	INF_H306_F_Ctrl_Brain_GEX55_A1	Controls
mm39-Sh3pxd2b	2.95168e-05	0.000563414	INF_H303_M_Ctrl_Brain_GEX53_A1	Controls
mm39-Ampd3	3.36739e-05	0.000563436	INF_H311_F_Day6_Brain_GEX55_C1	Infection Day6
mm39-Ddx25	1.45848e-05	0.000563722	INF_H306_F_Ctrl_Brain_GEX55_A1	Controls
mm39-Golm2	3.08156e-05	0.000563759	INF_H309_F_Day6_Brain_GEX55_D1	Infection Day6
mm39-Soga1	3.37028e-05	0.000563873	INF_H311_F_Day6_Brain_GEX55_C1	Infection Day6
mm39-Map3k13	2.99256e-05	0.000564017	INF_H306_F_Ctrl_Brain_GEX55_B1	Controls
mm39-Ccdc33	2.49146e-05	0.000564161	INF_H310_F_Day6_Brain_GEX53_D1	Infection Day6
mm39-Snta1	3.37405e-05	0.00056446	INF_H311_F_Day6_Brain_GEX55_C1	Infection Day6
mm39-Errfi1	1.46084e-05	0.000564508	INF_H306_F_Ctrl_Brain_GEX55_A1	Controls
mm39-Gm33044	3.08606e-05	0.00056453	INF_H309_F_Day6_Brain_GEX55_D1	Infection Day6
mm39-Rif1	3.08659e-05	0.000564578	INF_H309_F_Day6_Brain_GEX55_D1	Infection Day6
mm39-Apol7a	2.49415e-05	0.000564708	INF_H310_F_Day6_Brain_GEX53_D1	Infection Day6
mm39-Skp2	3.08801e-05	0.000564787	INF_H309_F_Day6_Brain_GEX55_D1	Infection Day6
mm39-Brwd1	2.96041e-05	0.000565026	INF_H303_M_Ctrl_Brain_GEX53_A1	Controls
mm39-Exosc1	2.75806e-05	0.00056506	INF_H304_M_Ctrl_Brain_GEX53_C1	Controls
mm39-Zmynd11	2.99904e-05	0.000565183	INF_H306_F_Ctrl_Brain_GEX55_B1	Controls
mm39-Kyat1	2.96187e-05	0.000565251	INF_H303_M_Ctrl_Brain_GEX53_A1	Controls
mm39-Gm56593	2.75934e-05	0.000565264	INF_H304_M_Ctrl_Brain_GEX53_C1	Controls
mm39-Txndc15	2.49693e-05	0.000565275	INF_H310_F_Day6_Brain_GEX53_D1	Infection Day6
mm39-Antxr1	1.46367e-05	0.000565347	INF_H306_F_Ctrl_Brain_GEX55_A1	Controls
mm39-Zc3h14	1.46355e-05	0.000565347	INF_H306_F_Ctrl_Brain_GEX55_A1	Controls
mm39-Notum	3.38294e-05	0.000565902	INF_H311_F_Day6_Brain_GEX55_C1	Infection Day6
mm39-Wipi1	2.9669e-05	0.000566157	INF_H303_M_Ctrl_Brain_GEX53_A1	Controls
mm39-Pigp	2.76623e-05	0.000566614	INF_H304_M_Ctrl_Brain_GEX53_C1	Controls
mm39-Sgk3	2.7665e-05	0.000566614	INF_H304_M_Ctrl_Brain_GEX53_C1	Controls
mm39-Creld1	3.0984e-05	0.000566636	INF_H309_F_Day6_Brain_GEX55_D1	Infection Day6
mm39-Fuz	2.97019e-05	0.000566731	INF_H303_M_Ctrl_Brain_GEX53_A1	Controls
mm39-C1ql1	1.46767e-05	0.000566767	INF_H306_F_Ctrl_Brain_GEX55_A1	Controls
mm39-Naa15	3.38881e-05	0.000566838	INF_H311_F_Day6_Brain_GEX55_C1	Infection Day6
mm39-Dis3l	2.76903e-05	0.000567075	INF_H304_M_Ctrl_Brain_GEX53_C1	Controls
mm39-Itgb3bp	2.91782e-05	0.000567077	INF_H299_M_Day6_Brain_GEX53_B1	Infection Day6
mm39-Numa1	3.10314e-05	0.000567453	INF_H309_F_Day6_Brain_GEX55_D1	Infection Day6
mm39-Nat8f1	2.77166e-05	0.000567555	INF_H304_M_Ctrl_Brain_GEX53_C1	Controls
mm39-Uchl3	2.77232e-05	0.000567632	INF_H304_M_Ctrl_Brain_GEX53_C1	Controls
mm39-Exoc6b	2.50838e-05	0.000567803	INF_H310_F_Day6_Brain_GEX53_D1	Infection Day6
mm39-Sult5a1	3.39539e-05	0.000567893	INF_H311_F_Day6_Brain_GEX55_C1	Infection Day6
mm39-Slc11a1	2.92255e-05	0.000567944	INF_H299_M_Day6_Brain_GEX53_B1	Infection Day6
mm39-Gm4924	2.92425e-05	0.000568218	INF_H299_M_Day6_Brain_GEX53_B1	Infection Day6
mm39-Fam110d	2.92514e-05	0.000568337	INF_H299_M_Day6_Brain_GEX53_B1	Infection Day6
mm39-Tjp1	3.39936e-05	0.000568511	INF_H311_F_Day6_Brain_GEX55_C1	Infection Day6
mm39-Gm57286	2.9802e-05	0.000568587	INF_H303_M_Ctrl_Brain_GEX53_A1	Controls
mm39-Bcl2l11	2.92671e-05	0.000568588	INF_H299_M_Day6_Brain_GEX53_B1	Infection Day6
mm39-Cep57l1	2.77734e-05	0.000568602	INF_H304_M_Ctrl_Brain_GEX53_C1	Controls
mm39-Cdh24	2.9276e-05	0.000568698	INF_H299_M_Day6_Brain_GEX53_B1	Infection Day6
mm39-Utp11	2.92783e-05	0.000568698	INF_H299_M_Day6_Brain_GEX53_B1	Infection Day6
mm39-Peli2	3.11023e-05	0.000568698	INF_H309_F_Day6_Brain_GEX55_D1	Infection Day6
mm39-Hgf	2.93049e-05	0.000569161	INF_H299_M_Day6_Brain_GEX53_B1	Infection Day6
mm39-Vps37d	2.51488e-05	0.000569211	INF_H310_F_Day6_Brain_GEX53_D1	Infection Day6
mm39-C630043F03Rik	3.02345e-05	0.000569726	INF_H306_F_Ctrl_Brain_GEX55_B1	Controls
mm39-Alox8	2.51832e-05	0.000569927	INF_H310_F_Day6_Brain_GEX53_D1	Infection Day6
mm39-F11r	3.41023e-05	0.000570285	INF_H311_F_Day6_Brain_GEX55_C1	Infection Day6
mm39-Htr3b	3.1197e-05	0.000570336	INF_H309_F_Day6_Brain_GEX55_D1	Infection Day6
mm39-Naaladl2	3.11974e-05	0.000570336	INF_H309_F_Day6_Brain_GEX55_D1	Infection Day6
mm39-Kncn	2.78705e-05	0.000570532	INF_H304_M_Ctrl_Brain_GEX53_C1	Controls
mm39-Naa15	1.47776e-05	0.000570535	INF_H306_F_Ctrl_Brain_GEX55_A1	Controls
mm39-Mcm8	3.02846e-05	0.000570614	INF_H306_F_Ctrl_Brain_GEX55_B1	Controls
mm39-Flt1	3.12584e-05	0.000571398	INF_H309_F_Day6_Brain_GEX55_D1	Infection Day6
mm39-Sntn	3.03401e-05	0.000571602	INF_H306_F_Ctrl_Brain_GEX55_B1	Controls
mm39-Ube2d3	2.94361e-05	0.000571654	INF_H299_M_Day6_Brain_GEX53_B1	Infection Day6
mm39-Dpp8	1.48102e-05	0.000571667	INF_H306_F_Ctrl_Brain_GEX55_A1	Controls
mm39-Dcaf5	2.52859e-05	0.000572187	INF_H310_F_Day6_Brain_GEX53_D1	Infection Day6
mm39-Vmn1r206	3.13214e-05	0.000572499	INF_H309_F_Day6_Brain_GEX55_D1	Infection Day6
mm39-Rapgefl1	1.48361e-05	0.000572536	INF_H306_F_Ctrl_Brain_GEX55_A1	Controls
mm39-Bace2	2.94876e-05	0.0005726	INF_H299_M_Day6_Brain_GEX53_B1	Infection Day6
mm39-Ctsc	3.1336e-05	0.000572715	INF_H309_F_Day6_Brain_GEX55_D1	Infection Day6
mm39-Pycard	1.48561e-05	0.000573181	INF_H306_F_Ctrl_Brain_GEX55_A1	Controls
mm39-Terf1	1.48619e-05	0.000573276	INF_H306_F_Ctrl_Brain_GEX55_A1	Controls
mm39-Shoc2	2.80149e-05	0.000573429	INF_H304_M_Ctrl_Brain_GEX53_C1	Controls
mm39-Slc9b2	3.13822e-05	0.000573507	INF_H309_F_Day6_Brain_GEX55_D1	Infection Day6
mm39-Dmrta1	3.43485e-05	0.000574356	INF_H311_F_Day6_Brain_GEX55_C1	Infection Day6
mm39-Hspa13	2.80697e-05	0.000574493	INF_H304_M_Ctrl_Brain_GEX53_C1	Controls
mm39-Mafa	3.01339e-05	0.000574864	INF_H303_M_Ctrl_Brain_GEX53_A1	Controls
mm39-Vwa8	3.4385e-05	0.000574919	INF_H311_F_Day6_Brain_GEX55_C1	Infection Day6
mm39-Mdh2	3.14647e-05	0.000574964	INF_H309_F_Day6_Brain_GEX55_D1	Infection Day6
mm39-Tox4	2.80989e-05	0.000575031	INF_H304_M_Ctrl_Brain_GEX53_C1	Controls
mm39-Nr0b2	3.14743e-05	0.000575088	INF_H309_F_Day6_Brain_GEX55_D1	Infection Day6
mm39-Rrn3	2.96318e-05	0.000575345	INF_H299_M_Day6_Brain_GEX53_B1	Infection Day6
mm39-Cpsf1	2.81893e-05	0.000576823	INF_H304_M_Ctrl_Brain_GEX53_C1	Controls
mm39-Fen1	3.15727e-05	0.000576835	INF_H309_F_Day6_Brain_GEX55_D1	Infection Day6
mm39-H2-DMa	2.97234e-05	0.00057707	INF_H299_M_Day6_Brain_GEX53_B1	Infection Day6
mm39-Utp14a	2.97329e-05	0.000577198	INF_H299_M_Day6_Brain_GEX53_B1	Infection Day6
mm39-Esyt1	3.16058e-05	0.000577388	INF_H309_F_Day6_Brain_GEX55_D1	Infection Day6
mm39-Nek11	3.16651e-05	0.000578419	INF_H309_F_Day6_Brain_GEX55_D1	Infection Day6
mm39-Fam20b	3.46033e-05	0.000578523	INF_H311_F_Day6_Brain_GEX55_C1	Infection Day6
mm39-Alg5	2.82951e-05	0.000578928	INF_H304_M_Ctrl_Brain_GEX53_C1	Controls
mm39-Acadvl	3.17323e-05	0.000579595	INF_H309_F_Day6_Brain_GEX55_D1	Infection Day6
mm39-Ankfy1	2.98842e-05	0.000580025	INF_H299_M_Day6_Brain_GEX53_B1	Infection Day6
mm39-Ccdc6	2.98816e-05	0.000580025	INF_H299_M_Day6_Brain_GEX53_B1	Infection Day6
mm39-Sumo3	2.99198e-05	0.000580662	INF_H299_M_Day6_Brain_GEX53_B1	Infection Day6
mm39-Cnn2	2.99272e-05	0.00058075	INF_H299_M_Day6_Brain_GEX53_B1	Infection Day6
mm39-Plekha1	2.56808e-05	0.000581058	INF_H310_F_Day6_Brain_GEX53_D1	Infection Day6
mm39-C130021I20Rik	3.08685e-05	0.000581499	INF_H306_F_Ctrl_Brain_GEX55_B1	Controls
mm39-Dyrk2	1.50838e-05	0.000581707	INF_H306_F_Ctrl_Brain_GEX55_A1	Controls
mm39-Pou4f2	3.08967e-05	0.000581972	INF_H306_F_Ctrl_Brain_GEX55_B1	Controls
mm39-Acer3	3.00005e-05	0.000582117	INF_H299_M_Day6_Brain_GEX53_B1	Infection Day6
mm39-Nrip1	1.50986e-05	0.000582148	INF_H306_F_Ctrl_Brain_GEX55_A1	Controls
mm39-Spaca9	3.05267e-05	0.000582303	INF_H303_M_Ctrl_Brain_GEX53_A1	Controls
mm39-Gm37020	2.84655e-05	0.000582356	INF_H304_M_Ctrl_Brain_GEX53_C1	Controls
mm39-Cpsf6	3.00179e-05	0.0005824	INF_H299_M_Day6_Brain_GEX53_B1	Infection Day6
mm39-Tbc1d19	3.48389e-05	0.000582416	INF_H311_F_Day6_Brain_GEX55_C1	Infection Day6
mm39-H2-DMb1	3.48588e-05	0.000582701	INF_H311_F_Day6_Brain_GEX55_C1	Infection Day6
mm39-Kpna6	3.48615e-05	0.000582701	INF_H311_F_Day6_Brain_GEX55_C1	Infection Day6
mm39-Clvs1	2.84925e-05	0.000582848	INF_H304_M_Ctrl_Brain_GEX53_C1	Controls
mm39-Ralgapa2	1.51251e-05	0.000583038	INF_H306_F_Ctrl_Brain_GEX55_A1	Controls
mm39-Tsc1	2.85346e-05	0.000583651	INF_H304_M_Ctrl_Brain_GEX53_C1	Controls
mm39-Zglp1	3.00909e-05	0.00058376	INF_H299_M_Day6_Brain_GEX53_B1	Infection Day6
mm39-Gm11730	3.06646e-05	0.000584878	INF_H303_M_Ctrl_Brain_GEX53_A1	Controls
mm39-Cc2d2a	3.20487e-05	0.000585322	INF_H309_F_Day6_Brain_GEX55_D1	Infection Day6
mm39-Ifit1bl1	1.51913e-05	0.000585328	INF_H306_F_Ctrl_Brain_GEX55_A1	Controls
mm39-Zfp12	1.5188e-05	0.000585328	INF_H306_F_Ctrl_Brain_GEX55_A1	Controls
mm39-Atp12a	3.50269e-05	0.000585418	INF_H311_F_Day6_Brain_GEX55_C1	Infection Day6
mm39-Sec23ip	2.86306e-05	0.000585554	INF_H304_M_Ctrl_Brain_GEX53_C1	Controls
mm39-Elk3	2.86502e-05	0.000585896	INF_H304_M_Ctrl_Brain_GEX53_C1	Controls
mm39-Lcat	1.52115e-05	0.000585975	INF_H306_F_Ctrl_Brain_GEX55_A1	Controls
mm39-Ddx18	3.02097e-05	0.000586	INF_H299_M_Day6_Brain_GEX53_B1	Infection Day6
mm39-Sdhaf4	3.02121e-05	0.000586	INF_H299_M_Day6_Brain_GEX53_B1	Infection Day6
mm39-Srp68	3.50691e-05	0.000586077	INF_H311_F_Day6_Brain_GEX55_C1	Infection Day6
mm39-Bmp7	3.20941e-05	0.000586098	INF_H309_F_Day6_Brain_GEX55_D1	Infection Day6
mm39-Cln8	3.21281e-05	0.000586667	INF_H309_F_Day6_Brain_GEX55_D1	Infection Day6
mm39-Dmac2	2.87042e-05	0.00058694	INF_H304_M_Ctrl_Brain_GEX53_C1	Controls
mm39-Rnf157	2.59493e-05	0.000587069	INF_H310_F_Day6_Brain_GEX53_D1	Infection Day6
mm39-Cdk11b	2.87375e-05	0.000587559	INF_H304_M_Ctrl_Brain_GEX53_C1	Controls
mm39-Mpnd	3.1225e-05	0.000588097	INF_H306_F_Ctrl_Brain_GEX55_B1	Controls
mm39-1700029J07Rik	2.87792e-05	0.000588353	INF_H304_M_Ctrl_Brain_GEX53_C1	Controls
mm39-Rap1b	3.12457e-05	0.000588428	INF_H306_F_Ctrl_Brain_GEX55_B1	Controls
mm39-Poglut1	1.52833e-05	0.000588608	INF_H306_F_Ctrl_Brain_GEX55_A1	Controls
mm39-Bach2	3.227e-05	0.000589207	INF_H309_F_Day6_Brain_GEX55_D1	Infection Day6
mm39-Sncaip	3.23141e-05	0.000589959	INF_H309_F_Day6_Brain_GEX55_D1	Infection Day6
mm39-Upb1	3.53053e-05	0.000589977	INF_H311_F_Day6_Brain_GEX55_C1	Infection Day6
mm39-Kmt5c	2.8907e-05	0.000590905	INF_H304_M_Ctrl_Brain_GEX53_C1	Controls
mm39-Rspo4	2.89306e-05	0.000591328	INF_H304_M_Ctrl_Brain_GEX53_C1	Controls
mm39-Xaf1	1.53724e-05	0.000591907	INF_H306_F_Ctrl_Brain_GEX55_A1	Controls
mm39-Zfp786	3.24355e-05	0.000592123	INF_H309_F_Day6_Brain_GEX55_D1	Infection Day6
mm39-Atl3	3.54626e-05	0.000592558	INF_H311_F_Day6_Brain_GEX55_C1	Infection Day6
mm39-Slc35e4	2.62135e-05	0.00059298	INF_H310_F_Day6_Brain_GEX53_D1	Infection Day6
mm39-Frmd4a	3.05788e-05	0.000593056	INF_H299_M_Day6_Brain_GEX53_B1	Infection Day6
mm39-1500026H17Rik	1.54075e-05	0.000593129	INF_H306_F_Ctrl_Brain_GEX55_A1	Controls
mm39-Fancd2	1.54265e-05	0.000593727	INF_H306_F_Ctrl_Brain_GEX55_A1	Controls
mm39-Mical3	3.25331e-05	0.000593852	INF_H309_F_Day6_Brain_GEX55_D1	Infection Day6
mm39-Iqca	2.62589e-05	0.000593941	INF_H310_F_Day6_Brain_GEX53_D1	Infection Day6
mm39-Lars	3.55701e-05	0.000594307	INF_H311_F_Day6_Brain_GEX55_C1	Infection Day6
mm39-Tmem19	2.62915e-05	0.000594613	INF_H310_F_Day6_Brain_GEX53_D1	Infection Day6
mm39-Tmem117	2.62979e-05	0.00059469	INF_H310_F_Day6_Brain_GEX53_D1	Infection Day6
mm39-Lat2	3.56425e-05	0.000595469	INF_H311_F_Day6_Brain_GEX55_C1	Infection Day6
mm39-Gdpd5	3.16374e-05	0.000595745	INF_H306_F_Ctrl_Brain_GEX55_B1	Controls
mm39-Utp6	2.91544e-05	0.000595842	INF_H304_M_Ctrl_Brain_GEX53_C1	Controls
mm39-Fndc1	3.12456e-05	0.000595903	INF_H303_M_Ctrl_Brain_GEX53_A1	Controls
mm39-Xxylt1	2.91643e-05	0.000595982	INF_H304_M_Ctrl_Brain_GEX53_C1	Controls
mm39-Gm57446	2.91852e-05	0.00059635	INF_H304_M_Ctrl_Brain_GEX53_C1	Controls
mm39-Pknox1	3.07612e-05	0.000596536	INF_H299_M_Day6_Brain_GEX53_B1	Infection Day6
mm39-Mocs3	1.55164e-05	0.000597054	INF_H306_F_Ctrl_Brain_GEX55_A1	Controls
mm39-Trem2	2.92401e-05	0.00059741	INF_H304_M_Ctrl_Brain_GEX53_C1	Controls
mm39-Grk5	1.55352e-05	0.000597511	INF_H306_F_Ctrl_Brain_GEX55_A1	Controls
mm39-Plekhg5	1.55319e-05	0.000597511	INF_H306_F_Ctrl_Brain_GEX55_A1	Controls
mm39-Gabrb1	2.64666e-05	0.000598372	INF_H310_F_Day6_Brain_GEX53_D1	Infection Day6
mm39-Wdr25	2.64639e-05	0.000598372	INF_H310_F_Day6_Brain_GEX53_D1	Infection Day6
mm39-Ric8a	2.64728e-05	0.000598447	INF_H310_F_Day6_Brain_GEX53_D1	Infection Day6
mm39-Nbr1	3.08854e-05	0.000598888	INF_H299_M_Day6_Brain_GEX53_B1	Infection Day6
mm39-Set	2.64983e-05	0.000598956	INF_H310_F_Day6_Brain_GEX53_D1	Infection Day6
mm39-Ccdc25	3.28202e-05	0.000599039	INF_H309_F_Day6_Brain_GEX55_D1	Infection Day6
mm39-Mff	2.65163e-05	0.000599297	INF_H310_F_Day6_Brain_GEX53_D1	Infection Day6
mm39-Ppp1r35	2.65364e-05	0.000599683	INF_H310_F_Day6_Brain_GEX53_D1	Infection Day6
mm39-Chrm2	3.09444e-05	0.000599975	INF_H299_M_Day6_Brain_GEX53_B1	Infection Day6
mm39-Ythdc1	3.5927e-05	0.000600174	INF_H311_F_Day6_Brain_GEX55_C1	Infection Day6
mm39-Cetn3	1.56204e-05	0.000600614	INF_H306_F_Ctrl_Brain_GEX55_A1	Controls
mm39-Plac9	1.56229e-05	0.000600614	INF_H306_F_Ctrl_Brain_GEX55_A1	Controls
mm39-Dnajc21	1.56373e-05	0.000600991	INF_H306_F_Ctrl_Brain_GEX55_A1	Controls
mm39-Tstd3	1.56396e-05	0.000600991	INF_H306_F_Ctrl_Brain_GEX55_A1	Controls
mm39-Tmem222	2.94258e-05	0.000601142	INF_H304_M_Ctrl_Brain_GEX53_C1	Controls
mm39-C030047K22Rik	3.29523e-05	0.000601394	INF_H309_F_Day6_Brain_GEX55_D1	Infection Day6
mm39-Klhl11	3.15399e-05	0.000601458	INF_H303_M_Ctrl_Brain_GEX53_A1	Controls
mm39-Smim20	2.94555e-05	0.000601688	INF_H304_M_Ctrl_Brain_GEX53_C1	Controls
mm39-Cfap36	2.9488e-05	0.00060229	INF_H304_M_Ctrl_Brain_GEX53_C1	Controls
mm39-Mcam	3.11e-05	0.000602934	INF_H299_M_Day6_Brain_GEX53_B1	Infection Day6
mm39-Ntpcr	2.95308e-05	0.000603102	INF_H304_M_Ctrl_Brain_GEX53_C1	Controls
mm39-Pard6g	2.9541e-05	0.000603251	INF_H304_M_Ctrl_Brain_GEX53_C1	Controls
mm39-Lsm14a	3.16465e-05	0.000603433	INF_H303_M_Ctrl_Brain_GEX53_A1	Controls
mm39-Slc2a8	2.95547e-05	0.000603468	INF_H304_M_Ctrl_Brain_GEX53_C1	Controls
mm39-Pigw	3.1687e-05	0.000604149	INF_H303_M_Ctrl_Brain_GEX53_A1	Controls
mm39-Lcorl	3.20909e-05	0.000604225	INF_H306_F_Ctrl_Brain_GEX55_B1	Controls
mm39-Ifnar2	3.31154e-05	0.000604317	INF_H309_F_Day6_Brain_GEX55_D1	Infection Day6
mm39-B230322F03Rik	2.96111e-05	0.000604557	INF_H304_M_Ctrl_Brain_GEX53_C1	Controls
mm39-Ccn5	2.67582e-05	0.000604629	INF_H310_F_Day6_Brain_GEX53_D1	Infection Day6
mm39-Pibf1	2.67727e-05	0.000604888	INF_H310_F_Day6_Brain_GEX53_D1	Infection Day6
mm39-Tmem120a	2.96341e-05	0.000604967	INF_H304_M_Ctrl_Brain_GEX53_C1	Controls
mm39-Kmt5b	2.96579e-05	0.00060539	INF_H304_M_Ctrl_Brain_GEX53_C1	Controls
mm39-Senp3	2.6804e-05	0.000605528	INF_H310_F_Day6_Brain_GEX53_D1	Infection Day6
mm39-Lamtor4	3.1253e-05	0.000605843	INF_H299_M_Day6_Brain_GEX53_B1	Infection Day6
mm39-Htra4	3.21831e-05	0.0006059	INF_H306_F_Ctrl_Brain_GEX55_B1	Controls
mm39-Isyna1	2.68323e-05	0.000606102	INF_H310_F_Day6_Brain_GEX53_D1	Infection Day6
mm39-Enpp5	3.32179e-05	0.000606134	INF_H309_F_Day6_Brain_GEX55_D1	Infection Day6
mm39-Tmem140	2.6852e-05	0.000606479	INF_H310_F_Day6_Brain_GEX53_D1	Infection Day6
mm39-Xiap	3.12903e-05	0.00060651	INF_H299_M_Day6_Brain_GEX53_B1	Infection Day6
mm39-Ly6h	1.5793e-05	0.000606749	INF_H306_F_Ctrl_Brain_GEX55_A1	Controls
mm39-Hsbp1l1	3.18455e-05	0.000607113	INF_H303_M_Ctrl_Brain_GEX53_A1	Controls
mm39-Gm48843	2.97508e-05	0.000607224	INF_H304_M_Ctrl_Brain_GEX53_C1	Controls
mm39-Cdk10	3.13462e-05	0.000607536	INF_H299_M_Day6_Brain_GEX53_B1	Infection Day6
mm39-Rtl4	3.22843e-05	0.000607745	INF_H306_F_Ctrl_Brain_GEX55_B1	Controls
mm39-A330041J22Rik	3.22899e-05	0.000607789	INF_H306_F_Ctrl_Brain_GEX55_B1	Controls
mm39-Fxn	1.583e-05	0.000608033	INF_H306_F_Ctrl_Brain_GEX55_A1	Controls
mm39-Mrps30	2.97944e-05	0.000608053	INF_H304_M_Ctrl_Brain_GEX53_C1	Controls
mm39-Hnrnpl	2.69354e-05	0.000608295	INF_H310_F_Day6_Brain_GEX53_D1	Infection Day6
mm39-Lonp2	3.139e-05	0.000608327	INF_H299_M_Day6_Brain_GEX53_B1	Infection Day6
mm39-Hdhd3	3.13988e-05	0.000608438	INF_H299_M_Day6_Brain_GEX53_B1	Infection Day6
mm39-Ubap2l	3.64254e-05	0.000608451	INF_H311_F_Day6_Brain_GEX55_C1	Infection Day6
mm39-Ssrp1	3.23283e-05	0.000608452	INF_H306_F_Ctrl_Brain_GEX55_B1	Controls
mm39-Map2k4	3.64384e-05	0.00060862	INF_H311_F_Day6_Brain_GEX55_C1	Infection Day6
mm39-Ttc32	3.14337e-05	0.000609058	INF_H299_M_Day6_Brain_GEX53_B1	Infection Day6
mm39-Gm49322	3.33946e-05	0.000609304	INF_H309_F_Day6_Brain_GEX55_D1	Infection Day6
mm39-6530401F13Rik	2.98642e-05	0.000609416	INF_H304_M_Ctrl_Brain_GEX53_C1	Controls
mm39-Thbd	3.3406e-05	0.000609458	INF_H309_F_Day6_Brain_GEX55_D1	Infection Day6
mm39-Jam2	2.98976e-05	0.000610035	INF_H304_M_Ctrl_Brain_GEX53_C1	Controls
mm39-Etfa	3.65397e-05	0.000610262	INF_H311_F_Day6_Brain_GEX55_C1	Infection Day6
mm39-Upf1	2.70267e-05	0.000610288	INF_H310_F_Day6_Brain_GEX53_D1	Infection Day6
mm39-Plekhm2	2.99401e-05	0.000610839	INF_H304_M_Ctrl_Brain_GEX53_C1	Controls
mm39-Spag4	3.24637e-05	0.000610939	INF_H306_F_Ctrl_Brain_GEX55_B1	Controls
mm39-Fut2	3.65842e-05	0.000610957	INF_H311_F_Day6_Brain_GEX55_C1	Infection Day6
mm39-Pip5k1c	1.59193e-05	0.000611329	INF_H306_F_Ctrl_Brain_GEX55_A1	Controls
mm39-Frrs1	3.35122e-05	0.000611341	INF_H309_F_Day6_Brain_GEX55_D1	Infection Day6
mm39-4930507D05Rik	3.662e-05	0.000611507	INF_H311_F_Day6_Brain_GEX55_C1	Infection Day6
mm39-Nr5a1os	3.15659e-05	0.00061156	INF_H299_M_Day6_Brain_GEX53_B1	Infection Day6
mm39-Mto1	2.9999e-05	0.000611979	INF_H304_M_Ctrl_Brain_GEX53_C1	Controls
mm39-Polr2j	3.35965e-05	0.000612825	INF_H309_F_Day6_Brain_GEX55_D1	Infection Day6
mm39-Kcnk10	1.59662e-05	0.000612993	INF_H306_F_Ctrl_Brain_GEX55_A1	Controls
mm39-Fancf	1.59797e-05	0.000613375	INF_H306_F_Ctrl_Brain_GEX55_A1	Controls
mm39-Churc1	3.00817e-05	0.000613603	INF_H304_M_Ctrl_Brain_GEX53_C1	Controls
mm39-Rgp1	3.36522e-05	0.000613785	INF_H309_F_Day6_Brain_GEX55_D1	Infection Day6
mm39-Tektip1	3.67603e-05	0.0006138	INF_H311_F_Day6_Brain_GEX55_C1	Infection Day6
mm39-Dusp15	3.36649e-05	0.000613962	INF_H309_F_Day6_Brain_GEX55_D1	Infection Day6
mm39-Prpf4b	3.01314e-05	0.000614554	INF_H304_M_Ctrl_Brain_GEX53_C1	Controls
mm39-Rarres2	3.01476e-05	0.000614822	INF_H304_M_Ctrl_Brain_GEX53_C1	Controls
mm39-Tm9sf2	3.01923e-05	0.000615671	INF_H304_M_Ctrl_Brain_GEX53_C1	Controls
mm39-Gm16364	3.2304e-05	0.000615796	INF_H303_M_Ctrl_Brain_GEX53_A1	Controls
mm39-Golim4	3.68833e-05	0.000615805	INF_H311_F_Day6_Brain_GEX55_C1	Infection Day6
mm39-Sgce	3.23187e-05	0.000616017	INF_H303_M_Ctrl_Brain_GEX53_A1	Controls
mm39-Endou	3.18025e-05	0.000616085	INF_H299_M_Day6_Brain_GEX53_B1	Infection Day6
mm39-1110032F04Rik	1.60542e-05	0.000616096	INF_H306_F_Ctrl_Brain_GEX55_A1	Controls
mm39-Pnp	3.37856e-05	0.000616109	INF_H309_F_Day6_Brain_GEX55_D1	Infection Day6
mm39-Hsd17b10	3.27507e-05	0.00061628	INF_H306_F_Ctrl_Brain_GEX55_B1	Controls
mm39-Vps29	3.69357e-05	0.00061663	INF_H311_F_Day6_Brain_GEX55_C1	Infection Day6
mm39-S100a9	3.69421e-05	0.000616688	INF_H311_F_Day6_Brain_GEX55_C1	Infection Day6
mm39-Maco1	1.6089e-05	0.000617295	INF_H306_F_Ctrl_Brain_GEX55_A1	Controls
mm39-Cox5b-ps	3.02794e-05	0.000617321	INF_H304_M_Ctrl_Brain_GEX53_C1	Controls
mm39-Zmiz1os1	3.0277e-05	0.000617321	INF_H304_M_Ctrl_Brain_GEX53_C1	Controls
mm39-Rnaset2a	2.73536e-05	0.000617603	INF_H310_F_Day6_Brain_GEX53_D1	Infection Day6
mm39-Ms4a6c	3.70048e-05	0.000617686	INF_H311_F_Day6_Brain_GEX55_C1	Infection Day6
mm39-Fyb2	3.70205e-05	0.000617898	INF_H311_F_Day6_Brain_GEX55_C1	Infection Day6
mm39-Hps6	1.61117e-05	0.000618029	INF_H306_F_Ctrl_Brain_GEX55_A1	Controls
mm39-Slc45a4	2.74095e-05	0.000618769	INF_H310_F_Day6_Brain_GEX53_D1	Infection Day6
mm39-Unc80	2.74114e-05	0.000618769	INF_H310_F_Day6_Brain_GEX53_D1	Infection Day6
mm39-Opn4	3.70812e-05	0.000618861	INF_H311_F_Day6_Brain_GEX55_C1	Infection Day6
mm39-Gm27040	2.74287e-05	0.000619091	INF_H310_F_Day6_Brain_GEX53_D1	Infection Day6
mm39-Rell1	2.74489e-05	0.000619478	INF_H310_F_Day6_Brain_GEX53_D1	Infection Day6
mm39-A530013C23Rik	3.71229e-05	0.000619508	INF_H311_F_Day6_Brain_GEX55_C1	Infection Day6
mm39-Arhgap35	3.71479e-05	0.00061986	INF_H311_F_Day6_Brain_GEX55_C1	Infection Day6
mm39-Nmur2	3.71499e-05	0.00061986	INF_H311_F_Day6_Brain_GEX55_C1	Infection Day6
mm39-Samd11	3.2951e-05	0.000619986	INF_H306_F_Ctrl_Brain_GEX55_B1	Controls
mm39-Phf3	3.04226e-05	0.000620179	INF_H304_M_Ctrl_Brain_GEX53_C1	Controls
mm39-Rnh1	3.04339e-05	0.000620346	INF_H304_M_Ctrl_Brain_GEX53_C1	Controls
mm39-Sord	3.20381e-05	0.00062059	INF_H299_M_Day6_Brain_GEX53_B1	Infection Day6
mm39-Tmem82	3.20417e-05	0.000620601	INF_H299_M_Day6_Brain_GEX53_B1	Infection Day6
mm39-Deaf1	3.20506e-05	0.000620716	INF_H299_M_Day6_Brain_GEX53_B1	Infection Day6
mm39-Eme2	3.04625e-05	0.000620866	INF_H304_M_Ctrl_Brain_GEX53_C1	Controls
mm39-AW146154	2.75156e-05	0.000620915	INF_H310_F_Day6_Brain_GEX53_D1	Infection Day6
mm39-Tmem229a	1.61947e-05	0.000621073	INF_H306_F_Ctrl_Brain_GEX55_A1	Controls
mm39-Slc6a20a	3.25888e-05	0.000621106	INF_H303_M_Ctrl_Brain_GEX53_A1	Controls
mm39-Lrguk	2.75307e-05	0.000621186	INF_H310_F_Day6_Brain_GEX53_D1	Infection Day6
mm39-Prpf39	3.21041e-05	0.000621693	INF_H299_M_Day6_Brain_GEX53_B1	Infection Day6
mm39-Bud23	2.75714e-05	0.000622037	INF_H310_F_Day6_Brain_GEX53_D1	Infection Day6
mm39-Sipa1l1	1.62281e-05	0.000622217	INF_H306_F_Ctrl_Brain_GEX55_A1	Controls
mm39-Tsc2	3.267e-05	0.000622596	INF_H303_M_Ctrl_Brain_GEX53_A1	Controls
mm39-Kdm1a	3.05542e-05	0.000622671	INF_H304_M_Ctrl_Brain_GEX53_C1	Controls
mm39-Bcl10	3.73291e-05	0.000622801	INF_H311_F_Day6_Brain_GEX55_C1	Infection Day6
mm39-Srsf3	3.05711e-05	0.000622952	INF_H304_M_Ctrl_Brain_GEX53_C1	Controls
mm39-Mrpl38	3.41682e-05	0.00062303	INF_H309_F_Day6_Brain_GEX55_D1	Infection Day6
mm39-1110015O18Rik	3.73671e-05	0.000623384	INF_H311_F_Day6_Brain_GEX55_C1	Infection Day6
mm39-Cnot10	3.7375e-05	0.000623467	INF_H311_F_Day6_Brain_GEX55_C1	Infection Day6
mm39-Dph7	3.73895e-05	0.000623658	INF_H311_F_Day6_Brain_GEX55_C1	Infection Day6
mm39-Mocs2	3.27382e-05	0.000623837	INF_H303_M_Ctrl_Brain_GEX53_A1	Controls
mm39-Klf11	3.06198e-05	0.000623881	INF_H304_M_Ctrl_Brain_GEX53_C1	Controls
mm39-Pebp4	3.42185e-05	0.000623891	INF_H309_F_Day6_Brain_GEX55_D1	Infection Day6
mm39-Irf2bp1	3.22266e-05	0.000624006	INF_H299_M_Day6_Brain_GEX53_B1	Infection Day6
mm39-Vps51	3.22477e-05	0.000624355	INF_H299_M_Day6_Brain_GEX53_B1	Infection Day6
mm39-Gm41760	3.06508e-05	0.00062445	INF_H304_M_Ctrl_Brain_GEX53_C1	Controls
mm39-Cdk4	3.42545e-05	0.000624493	INF_H309_F_Day6_Brain_GEX55_D1	Infection Day6
mm39-Rit2	1.62939e-05	0.0006246	INF_H306_F_Ctrl_Brain_GEX55_A1	Controls
mm39-Rtn2	3.32055e-05	0.000624713	INF_H306_F_Ctrl_Brain_GEX55_B1	Controls
mm39-H2-Q6	2.7699e-05	0.000624845	INF_H310_F_Day6_Brain_GEX53_D1	Infection Day6
mm39-Alyref2	3.43531e-05	0.000626235	INF_H309_F_Day6_Brain_GEX55_D1	Infection Day6
mm39-Tlr13	2.77702e-05	0.000626382	INF_H310_F_Day6_Brain_GEX53_D1	Infection Day6
mm39-Eva1a	3.75727e-05	0.000626664	INF_H311_F_Day6_Brain_GEX55_C1	Infection Day6
mm39-Foxo1	3.23758e-05	0.000626775	INF_H299_M_Day6_Brain_GEX53_B1	Infection Day6
mm39-Lyrm4	2.77993e-05	0.00062697	INF_H310_F_Day6_Brain_GEX53_D1	Infection Day6
mm39-Dnaaf9	3.75981e-05	0.000627038	INF_H311_F_Day6_Brain_GEX55_C1	Infection Day6
mm39-Cyp39a1	2.78056e-05	0.00062704	INF_H310_F_Day6_Brain_GEX53_D1	Infection Day6
mm39-Zfp292	2.78155e-05	0.000627195	INF_H310_F_Day6_Brain_GEX53_D1	Infection Day6
mm39-Nbas	3.24061e-05	0.000627304	INF_H299_M_Day6_Brain_GEX53_B1	Infection Day6
mm39-Tnfrsf1a	3.24364e-05	0.000627829	INF_H299_M_Day6_Brain_GEX53_B1	Infection Day6
mm39-Trim12c	3.24838e-05	0.000628688	INF_H299_M_Day6_Brain_GEX53_B1	Infection Day6
mm39-Atn1	2.79133e-05	0.00062933	INF_H310_F_Day6_Brain_GEX53_D1	Infection Day6
mm39-Tcta	3.34732e-05	0.000629686	INF_H306_F_Ctrl_Brain_GEX55_B1	Controls
mm39-Wwox	3.77905e-05	0.000630196	INF_H311_F_Day6_Brain_GEX55_C1	Infection Day6
mm39-Ak4	1.64471e-05	0.000630332	INF_H306_F_Ctrl_Brain_GEX55_A1	Controls
mm39-Fkbp11	3.30987e-05	0.000630646	INF_H303_M_Ctrl_Brain_GEX53_A1	Controls
mm39-Syt5	1.64689e-05	0.000631029	INF_H306_F_Ctrl_Brain_GEX55_A1	Controls
mm39-Zfp617	1.64726e-05	0.00063103	INF_H306_F_Ctrl_Brain_GEX55_A1	Controls
mm39-Eps15	2.80018e-05	0.000631255	INF_H310_F_Day6_Brain_GEX53_D1	Infection Day6
mm39-Ercc6	1.64822e-05	0.000631256	INF_H306_F_Ctrl_Brain_GEX55_A1	Controls
mm39-Ccl7	3.78667e-05	0.000631399	INF_H311_F_Day6_Brain_GEX55_C1	Infection Day6
mm39-Zfp605	3.78687e-05	0.000631399	INF_H311_F_Day6_Brain_GEX55_C1	Infection Day6
mm39-Ubiad1	1.64917e-05	0.00063148	INF_H306_F_Ctrl_Brain_GEX55_A1	Controls
mm39-Nradd	3.26377e-05	0.000631607	INF_H299_M_Day6_Brain_GEX53_B1	Infection Day6
mm39-Ocm	3.78885e-05	0.00063168	INF_H311_F_Day6_Brain_GEX55_C1	Infection Day6
mm39-St6galnac3	2.80335e-05	0.0006319	INF_H310_F_Day6_Brain_GEX53_D1	Infection Day6
mm39-Lrrc1	2.8073e-05	0.000632721	INF_H310_F_Day6_Brain_GEX53_D1	Infection Day6
mm39-Crebl2	1.65319e-05	0.000632739	INF_H306_F_Ctrl_Brain_GEX55_A1	Controls
mm39-Secisbp2l	1.65293e-05	0.000632739	INF_H306_F_Ctrl_Brain_GEX55_A1	Controls
mm39-Gpr22	1.65412e-05	0.000632957	INF_H306_F_Ctrl_Brain_GEX55_A1	Controls
mm39-Far2os1	3.47279e-05	0.00063301	INF_H309_F_Day6_Brain_GEX55_D1	Infection Day6
mm39-Lsm5	3.79787e-05	0.000633133	INF_H311_F_Day6_Brain_GEX55_C1	Infection Day6
mm39-Gpr17	3.47765e-05	0.00063384	INF_H309_F_Day6_Brain_GEX55_D1	Infection Day6
mm39-Ccnl2	3.27712e-05	0.000634131	INF_H299_M_Day6_Brain_GEX53_B1	Infection Day6
mm39-Itga6	3.48042e-05	0.000634287	INF_H309_F_Day6_Brain_GEX55_D1	Infection Day6
mm39-Shroom1	3.48116e-05	0.000634365	INF_H309_F_Day6_Brain_GEX55_D1	Infection Day6
mm39-Etv5	1.65856e-05	0.000634512	INF_H306_F_Ctrl_Brain_GEX55_A1	Controls
mm39-Erg28	3.11489e-05	0.000634532	INF_H304_M_Ctrl_Brain_GEX53_C1	Controls
mm39-Prkcsh	3.28206e-05	0.000635026	INF_H299_M_Day6_Brain_GEX53_B1	Infection Day6
mm39-Dpys	3.81011e-05	0.000635122	INF_H311_F_Day6_Brain_GEX55_C1	Infection Day6
mm39-Sec24c	3.48585e-05	0.000635164	INF_H309_F_Day6_Brain_GEX55_D1	Infection Day6
mm39-Mrpl44	2.81869e-05	0.000635217	INF_H310_F_Day6_Brain_GEX53_D1	Infection Day6
mm39-Hltf	3.37869e-05	0.000635523	INF_H306_F_Ctrl_Brain_GEX55_B1	Controls
mm39-Il17ra	3.81391e-05	0.000635706	INF_H311_F_Day6_Brain_GEX55_C1	Infection Day6
mm39-3110070M22Rik	3.38338e-05	0.000636343	INF_H306_F_Ctrl_Brain_GEX55_B1	Controls
mm39-Tmem164	3.38376e-05	0.000636352	INF_H306_F_Ctrl_Brain_GEX55_B1	Controls
mm39-Pdk2	3.3845e-05	0.000636426	INF_H306_F_Ctrl_Brain_GEX55_B1	Controls
mm39-Whrn	3.8189e-05	0.000636487	INF_H311_F_Day6_Brain_GEX55_C1	Infection Day6
mm39-Aldh3b1	3.82228e-05	0.000636999	INF_H311_F_Day6_Brain_GEX55_C1	Infection Day6
mm39-Hsdl1	3.34367e-05	0.000637026	INF_H303_M_Ctrl_Brain_GEX53_A1	Controls
mm39-Fam216b	2.82869e-05	0.0006374	INF_H310_F_Day6_Brain_GEX53_D1	Infection Day6
mm39-Kdm6a	3.13089e-05	0.000637727	INF_H304_M_Ctrl_Brain_GEX53_C1	Controls
mm39-Rbm18	2.83104e-05	0.000637859	INF_H310_F_Day6_Brain_GEX53_D1	Infection Day6
mm39-Psme1	2.83434e-05	0.000638531	INF_H310_F_Day6_Brain_GEX53_D1	Infection Day6
mm39-Klf6	3.13662e-05	0.00063883	INF_H304_M_Ctrl_Brain_GEX53_C1	Controls
mm39-Khsrp	3.35387e-05	0.000638847	INF_H303_M_Ctrl_Brain_GEX53_A1	Controls
mm39-Msi1	3.35379e-05	0.000638847	INF_H303_M_Ctrl_Brain_GEX53_A1	Controls
mm39-Pthlh	2.83708e-05	0.000639008	INF_H310_F_Day6_Brain_GEX53_D1	Infection Day6
mm39-Sf1	2.83677e-05	0.000639008	INF_H310_F_Day6_Brain_GEX53_D1	Infection Day6
mm39-Sh3pxd2b	3.83585e-05	0.000639209	INF_H311_F_Day6_Brain_GEX55_C1	Infection Day6
mm39-Slitrk2	3.83717e-05	0.000639378	INF_H311_F_Day6_Brain_GEX55_C1	Infection Day6
mm39-Gm13703	3.50934e-05	0.000639387	INF_H309_F_Day6_Brain_GEX55_D1	Infection Day6
mm39-Ndst1	3.35762e-05	0.000639501	INF_H303_M_Ctrl_Brain_GEX53_A1	Controls
mm39-Gm49322	3.35865e-05	0.000639636	INF_H303_M_Ctrl_Brain_GEX53_A1	Controls
mm39-Gm16294	3.84028e-05	0.000639846	INF_H311_F_Day6_Brain_GEX55_C1	Infection Day6
mm39-Has3	3.51274e-05	0.000639949	INF_H309_F_Day6_Brain_GEX55_D1	Infection Day6
mm39-Cavin1	3.84219e-05	0.000640113	INF_H311_F_Day6_Brain_GEX55_C1	Infection Day6
mm39-Pla2g2c	3.51402e-05	0.000640126	INF_H309_F_Day6_Brain_GEX55_D1	Infection Day6
mm39-Gas6	3.40472e-05	0.000640165	INF_H306_F_Ctrl_Brain_GEX55_B1	Controls
mm39-Slc13a3	3.84289e-05	0.000640178	INF_H311_F_Day6_Brain_GEX55_C1	Infection Day6
mm39-Crls1	1.67455e-05	0.000640488	INF_H306_F_Ctrl_Brain_GEX55_A1	Controls
mm39-Ifih1	3.40691e-05	0.000640514	INF_H306_F_Ctrl_Brain_GEX55_B1	Controls
mm39-Cyp3a13	3.84612e-05	0.000640666	INF_H311_F_Day6_Brain_GEX55_C1	Infection Day6
mm39-Akap10	3.3644e-05	0.000640671	INF_H303_M_Ctrl_Brain_GEX53_A1	Controls
mm39-Ikbkg	1.67588e-05	0.000640853	INF_H306_F_Ctrl_Brain_GEX55_A1	Controls
mm39-Dnai2	3.84771e-05	0.000640879	INF_H311_F_Day6_Brain_GEX55_C1	Infection Day6
mm39-Lsm14b	2.8474e-05	0.000641261	INF_H310_F_Day6_Brain_GEX53_D1	Infection Day6
mm39-Itprid1	3.85032e-05	0.000641263	INF_H311_F_Day6_Brain_GEX55_C1	Infection Day6
mm39-Tonsl	3.41274e-05	0.000641545	INF_H306_F_Ctrl_Brain_GEX55_B1	Controls
mm39-Sos2	3.85287e-05	0.000641636	INF_H311_F_Day6_Brain_GEX55_C1	Infection Day6
mm39-Tsacc	1.67842e-05	0.000641685	INF_H306_F_Ctrl_Brain_GEX55_A1	Controls
mm39-Pip5kl1	1.68039e-05	0.000642296	INF_H306_F_Ctrl_Brain_GEX55_A1	Controls
mm39-Zfp512	3.85718e-05	0.000642303	INF_H311_F_Day6_Brain_GEX55_C1	Infection Day6
mm39-Bglap3	3.32069e-05	0.000642379	INF_H299_M_Day6_Brain_GEX53_B1	Infection Day6
mm39-Dnah11	3.32064e-05	0.000642379	INF_H299_M_Day6_Brain_GEX53_B1	Infection Day6
mm39-Gm26901	3.85814e-05	0.000642412	INF_H311_F_Day6_Brain_GEX55_C1	Infection Day6
mm39-Cep164	2.85731e-05	0.00064342	INF_H310_F_Day6_Brain_GEX53_D1	Infection Day6
mm39-Tcf3	3.86781e-05	0.000643971	INF_H311_F_Day6_Brain_GEX55_C1	Infection Day6
mm39-Spry1	2.86373e-05	0.000644724	INF_H310_F_Day6_Brain_GEX53_D1	Infection Day6
mm39-Sacm1l	2.86582e-05	0.000645123	INF_H310_F_Day6_Brain_GEX53_D1	Infection Day6
mm39-Ube2j2	3.87588e-05	0.000645263	INF_H311_F_Day6_Brain_GEX55_C1	Infection Day6
mm39-Ppp1r21	3.16923e-05	0.000645406	INF_H304_M_Ctrl_Brain_GEX53_C1	Controls
mm39-Notch1	2.86744e-05	0.000645416	INF_H310_F_Day6_Brain_GEX53_D1	Infection Day6
mm39-Slc13a5	3.39082e-05	0.00064564	INF_H303_M_Ctrl_Brain_GEX53_A1	Controls
mm39-Tob2	2.86987e-05	0.000645893	INF_H310_F_Day6_Brain_GEX53_D1	Infection Day6
mm39-Evi5	3.88064e-05	0.000646004	INF_H311_F_Day6_Brain_GEX55_C1	Infection Day6
mm39-9330020H09Rik	1.69085e-05	0.000646151	INF_H306_F_Ctrl_Brain_GEX55_A1	Controls
mm39-Prkaa2	1.69221e-05	0.000646527	INF_H306_F_Ctrl_Brain_GEX55_A1	Controls
mm39-Nherf2	2.87304e-05	0.000646533	INF_H310_F_Day6_Brain_GEX53_D1	Infection Day6
mm39-Ap1g1	3.34577e-05	0.000647168	INF_H299_M_Day6_Brain_GEX53_B1	Infection Day6
mm39-Ncstn	3.39991e-05	0.00064731	INF_H303_M_Ctrl_Brain_GEX53_A1	Controls
mm39-Eid2	2.87899e-05	0.000647802	INF_H310_F_Day6_Brain_GEX53_D1	Infection Day6
mm39-Dgkg	3.45086e-05	0.000648647	INF_H306_F_Ctrl_Brain_GEX55_B1	Controls
mm39-Prpsap1	3.45121e-05	0.000648648	INF_H306_F_Ctrl_Brain_GEX55_B1	Controls
mm39-Trappc14	1.69844e-05	0.000648762	INF_H306_F_Ctrl_Brain_GEX55_A1	Controls
mm39-Prss35	2.8841e-05	0.000648878	INF_H310_F_Day6_Brain_GEX53_D1	Infection Day6
mm39-Foxa1	2.88511e-05	0.000649034	INF_H310_F_Day6_Brain_GEX53_D1	Infection Day6
mm39-Map6	3.35732e-05	0.000649341	INF_H299_M_Day6_Brain_GEX53_B1	Infection Day6
mm39-Gm17066	3.45599e-05	0.000649482	INF_H306_F_Ctrl_Brain_GEX55_B1	Controls
mm39-Gtse1	3.90295e-05	0.000649666	INF_H311_F_Day6_Brain_GEX55_C1	Infection Day6
mm39-Ncbp3	1.70233e-05	0.000650106	INF_H306_F_Ctrl_Brain_GEX55_A1	Controls
mm39-Fmnl3	3.57116e-05	0.000650477	INF_H309_F_Day6_Brain_GEX55_D1	Infection Day6
mm39-Srp14	3.41762e-05	0.00065062	INF_H303_M_Ctrl_Brain_GEX53_A1	Controls
mm39-Snrpf	3.41957e-05	0.000650929	INF_H303_M_Ctrl_Brain_GEX53_A1	Controls
mm39-Mapkbp1	1.70501e-05	0.000650982	INF_H306_F_Ctrl_Brain_GEX55_A1	Controls
mm39-Kcne2	3.19745e-05	0.000651086	INF_H304_M_Ctrl_Brain_GEX53_C1	Controls
mm39-Tm9sf4	3.19802e-05	0.000651136	INF_H304_M_Ctrl_Brain_GEX53_C1	Controls
mm39-Pnpla8	1.70647e-05	0.000651396	INF_H306_F_Ctrl_Brain_GEX55_A1	Controls
mm39-Mrs2	3.36938e-05	0.000651612	INF_H299_M_Day6_Brain_GEX53_B1	Infection Day6
mm39-Tshz1	3.20331e-05	0.000652146	INF_H304_M_Ctrl_Brain_GEX53_C1	Controls
mm39-Ltn1	2.90116e-05	0.000652572	INF_H310_F_Day6_Brain_GEX53_D1	Infection Day6
mm39-Rhbdl3	1.70996e-05	0.000652586	INF_H306_F_Ctrl_Brain_GEX55_A1	Controls
mm39-Timm23	2.90198e-05	0.000652685	INF_H310_F_Day6_Brain_GEX53_D1	Infection Day6
mm39-Arhgef18	3.42923e-05	0.000652705	INF_H303_M_Ctrl_Brain_GEX53_A1	Controls
mm39-Nipal2	3.92359e-05	0.00065305	INF_H311_F_Day6_Brain_GEX55_C1	Infection Day6
mm39-Fam149b	3.43215e-05	0.0006532	INF_H303_M_Ctrl_Brain_GEX53_A1	Controls
mm39-Fip1l1	3.37839e-05	0.000653293	INF_H299_M_Day6_Brain_GEX53_B1	Infection Day6
mm39-Dlec1	3.93056e-05	0.000654157	INF_H311_F_Day6_Brain_GEX55_C1	Infection Day6
mm39-Scaf11	1.71448e-05	0.000654164	INF_H306_F_Ctrl_Brain_GEX55_A1	Controls
mm39-B4galnt4	3.59458e-05	0.000654575	INF_H309_F_Day6_Brain_GEX55_D1	Infection Day6
mm39-Efcab3	3.59462e-05	0.000654575	INF_H309_F_Day6_Brain_GEX55_D1	Infection Day6
mm39-Tsc1	3.59421e-05	0.000654575	INF_H309_F_Day6_Brain_GEX55_D1	Infection Day6
mm39-Ly6i	2.91317e-05	0.00065513	INF_H310_F_Day6_Brain_GEX53_D1	Infection Day6
mm39-Plod1	1.71962e-05	0.000655979	INF_H306_F_Ctrl_Brain_GEX55_A1	Controls
mm39-Nol4l	3.22258e-05	0.000656004	INF_H304_M_Ctrl_Brain_GEX53_C1	Controls
mm39-Myorg	3.94257e-05	0.000656104	INF_H311_F_Day6_Brain_GEX55_C1	Infection Day6
mm39-Gpr37l1	1.72102e-05	0.000656368	INF_H306_F_Ctrl_Brain_GEX55_A1	Controls
mm39-Ppp1r3e	3.94774e-05	0.000656911	INF_H311_F_Day6_Brain_GEX55_C1	Infection Day6
mm39-Tnpo2	3.39811e-05	0.000657044	INF_H299_M_Day6_Brain_GEX53_B1	Infection Day6
mm39-Epn1	1.72338e-05	0.000657125	INF_H306_F_Ctrl_Brain_GEX55_A1	Controls
mm39-2610507I01Rik	3.45316e-05	0.000657136	INF_H303_M_Ctrl_Brain_GEX53_A1	Controls
mm39-Fancc	3.39957e-05	0.000657264	INF_H299_M_Day6_Brain_GEX53_B1	Infection Day6
mm39-Abca17	3.49789e-05	0.00065729	INF_H306_F_Ctrl_Brain_GEX55_B1	Controls
mm39-Sipa1l2	3.40054e-05	0.000657388	INF_H299_M_Day6_Brain_GEX53_B1	Infection Day6
mm39-Gm57192	3.5007e-05	0.000657754	INF_H306_F_Ctrl_Brain_GEX55_B1	Controls
mm39-Paf1	2.92662e-05	0.000658081	INF_H310_F_Day6_Brain_GEX53_D1	Infection Day6
mm39-Nfatc2ip	3.95545e-05	0.000658142	INF_H311_F_Day6_Brain_GEX55_C1	Infection Day6
mm39-Adamtsl4	2.92798e-05	0.000658315	INF_H310_F_Day6_Brain_GEX53_D1	Infection Day6
mm39-Gm48510	3.40568e-05	0.000658319	INF_H299_M_Day6_Brain_GEX53_B1	Infection Day6
mm39-Ghdc	3.95732e-05	0.000658401	INF_H311_F_Day6_Brain_GEX55_C1	Infection Day6
mm39-Hax1	3.50463e-05	0.000658425	INF_H306_F_Ctrl_Brain_GEX55_B1	Controls
mm39-Yipf4	3.96091e-05	0.000658947	INF_H311_F_Day6_Brain_GEX55_C1	Infection Day6
mm39-Vcp	2.93147e-05	0.000659026	INF_H310_F_Day6_Brain_GEX53_D1	Infection Day6
mm39-9530068E07Rik	2.93264e-05	0.000659217	INF_H310_F_Day6_Brain_GEX53_D1	Infection Day6
mm39-Tsr2	2.93612e-05	0.000659926	INF_H310_F_Day6_Brain_GEX53_D1	Infection Day6
mm39-Gas6	3.41453e-05	0.000659968	INF_H299_M_Day6_Brain_GEX53_B1	Infection Day6
mm39-Serpinb1b	1.73204e-05	0.000660025	INF_H306_F_Ctrl_Brain_GEX55_A1	Controls
mm39-Slco2b1	1.73214e-05	0.000660025	INF_H306_F_Ctrl_Brain_GEX55_A1	Controls
mm39-Trim36	1.7316e-05	0.000660025	INF_H306_F_Ctrl_Brain_GEX55_A1	Controls
mm39-Ostm1	3.24322e-05	0.000660138	INF_H304_M_Ctrl_Brain_GEX53_C1	Controls
mm39-Mtg2	3.51427e-05	0.00066017	INF_H306_F_Ctrl_Brain_GEX55_B1	Controls
mm39-Ryr1	3.41655e-05	0.000660295	INF_H299_M_Day6_Brain_GEX53_B1	Infection Day6
mm39-Crppa	2.93829e-05	0.000660326	INF_H310_F_Day6_Brain_GEX53_D1	Infection Day6
mm39-Gm56852	2.93855e-05	0.000660326	INF_H310_F_Day6_Brain_GEX53_D1	Infection Day6
mm39-Actr8	3.4179e-05	0.000660495	INF_H299_M_Day6_Brain_GEX53_B1	Infection Day6
mm39-Ptpn21	2.94058e-05	0.000660708	INF_H310_F_Day6_Brain_GEX53_D1	Infection Day6
mm39-Polr2j	3.51835e-05	0.000660873	INF_H306_F_Ctrl_Brain_GEX55_B1	Controls
mm39-Grxcr2	3.51882e-05	0.000660895	INF_H306_F_Ctrl_Brain_GEX55_B1	Controls
mm39-Clcn3	3.63031e-05	0.000661014	INF_H309_F_Day6_Brain_GEX55_D1	Infection Day6
mm39-Gm31408	3.24983e-05	0.000661415	INF_H304_M_Ctrl_Brain_GEX53_C1	Controls
mm39-Mvb12a	3.63311e-05	0.000661466	INF_H309_F_Day6_Brain_GEX55_D1	Infection Day6
mm39-Cog8	3.42327e-05	0.00066147	INF_H299_M_Day6_Brain_GEX53_B1	Infection Day6
mm39-Atg13	3.97751e-05	0.000661655	INF_H311_F_Day6_Brain_GEX55_C1	Infection Day6
mm39-Tmub2	3.25151e-05	0.000661692	INF_H304_M_Ctrl_Brain_GEX53_C1	Controls
mm39-Hnrnpl	3.9823e-05	0.0006624	INF_H311_F_Day6_Brain_GEX55_C1	Infection Day6
mm39-Pex7	3.98294e-05	0.000662452	INF_H311_F_Day6_Brain_GEX55_C1	Infection Day6
mm39-Gm16001	2.94983e-05	0.000662713	INF_H310_F_Day6_Brain_GEX53_D1	Infection Day6
mm39-Ubald2	1.74042e-05	0.000663034	INF_H306_F_Ctrl_Brain_GEX55_A1	Controls
mm39-Rbks	3.25847e-05	0.00066304	INF_H304_M_Ctrl_Brain_GEX53_C1	Controls
mm39-Clpb	2.95232e-05	0.000663201	INF_H310_F_Day6_Brain_GEX53_D1	Infection Day6
mm39-Gm56560	3.98919e-05	0.000663387	INF_H311_F_Day6_Brain_GEX55_C1	Infection Day6
mm39-Phf8	3.98903e-05	0.000663387	INF_H311_F_Day6_Brain_GEX55_C1	Infection Day6
mm39-Tcea3	3.99035e-05	0.000663528	INF_H311_F_Day6_Brain_GEX55_C1	Infection Day6
mm39-Gm31557	3.48762e-05	0.000663632	INF_H303_M_Ctrl_Brain_GEX53_A1	Controls
mm39-S100a5	3.64698e-05	0.000663932	INF_H309_F_Day6_Brain_GEX55_D1	Infection Day6
mm39-Eloa	2.95736e-05	0.000664259	INF_H310_F_Day6_Brain_GEX53_D1	Infection Day6
mm39-Pex19	3.65037e-05	0.000664489	INF_H309_F_Day6_Brain_GEX55_D1	Infection Day6
mm39-Hbp1	3.4932e-05	0.00066463	INF_H303_M_Ctrl_Brain_GEX53_A1	Controls
mm39-Coa8	3.44007e-05	0.000664652	INF_H299_M_Day6_Brain_GEX53_B1	Infection Day6
mm39-Ubd	2.95954e-05	0.000664675	INF_H310_F_Day6_Brain_GEX53_D1	Infection Day6
mm39-4933427G23Rik	3.26718e-05	0.000664745	INF_H304_M_Ctrl_Brain_GEX53_C1	Controls
mm39-Gfus	1.74584e-05	0.000664952	INF_H306_F_Ctrl_Brain_GEX55_A1	Controls
mm39-Samd4b	3.9994e-05	0.00066498	INF_H311_F_Day6_Brain_GEX55_C1	Infection Day6
mm39-B930059L03Rik	4.00356e-05	0.000665618	INF_H311_F_Day6_Brain_GEX55_C1	Infection Day6
mm39-Rab3ip	1.74826e-05	0.000665727	INF_H306_F_Ctrl_Brain_GEX55_A1	Controls
mm39-A130014A01Rik	2.96724e-05	0.000666331	INF_H310_F_Day6_Brain_GEX53_D1	Infection Day6
mm39-Rheb	1.75144e-05	0.000666792	INF_H306_F_Ctrl_Brain_GEX55_A1	Controls
mm39-Micall2	4.01143e-05	0.000666874	INF_H311_F_Day6_Brain_GEX55_C1	Infection Day6
mm39-Gm45495	2.97031e-05	0.000666947	INF_H310_F_Day6_Brain_GEX53_D1	Infection Day6
mm39-H3f3aos	4.01236e-05	0.000666974	INF_H311_F_Day6_Brain_GEX55_C1	Infection Day6
mm39-Abce1	4.01342e-05	0.000667097	INF_H311_F_Day6_Brain_GEX55_C1	Infection Day6
mm39-Rnf167	4.01565e-05	0.000667416	INF_H311_F_Day6_Brain_GEX55_C1	Infection Day6
mm39-Thbd	1.75357e-05	0.000667455	INF_H306_F_Ctrl_Brain_GEX55_A1	Controls
mm39-Jmjd6	4.01712e-05	0.000667607	INF_H311_F_Day6_Brain_GEX55_C1	Infection Day6
mm39-Gm29538	3.45608e-05	0.000667682	INF_H299_M_Day6_Brain_GEX53_B1	Infection Day6
mm39-Rab7	4.01828e-05	0.000667747	INF_H311_F_Day6_Brain_GEX55_C1	Infection Day6
mm39-Ocm	2.97439e-05	0.000667789	INF_H310_F_Day6_Brain_GEX53_D1	Infection Day6
mm39-Edn2	4.0196e-05	0.000667913	INF_H311_F_Day6_Brain_GEX55_C1	Infection Day6
mm39-Sftpc	2.97554e-05	0.000667973	INF_H310_F_Day6_Brain_GEX53_D1	Infection Day6
mm39-Vamp8	3.5121e-05	0.000668162	INF_H303_M_Ctrl_Brain_GEX53_A1	Controls
mm39-Masp1	3.28665e-05	0.000668639	INF_H304_M_Ctrl_Brain_GEX53_C1	Controls
mm39-Gm11696	4.02669e-05	0.000669037	INF_H311_F_Day6_Brain_GEX55_C1	Infection Day6
mm39-Tmem176a	3.2914e-05	0.000669478	INF_H304_M_Ctrl_Brain_GEX53_C1	Controls
mm39-Vars	3.29145e-05	0.000669478	INF_H304_M_Ctrl_Brain_GEX53_C1	Controls
mm39-Rps27rt	1.75947e-05	0.000669553	INF_H306_F_Ctrl_Brain_GEX55_A1	Controls
mm39-Wbp1l	2.98342e-05	0.000669667	INF_H310_F_Day6_Brain_GEX53_D1	Infection Day6
mm39-Lig3	3.68046e-05	0.000669908	INF_H309_F_Day6_Brain_GEX55_D1	Infection Day6
mm39-Abhd16a	3.29404e-05	0.000669938	INF_H304_M_Ctrl_Brain_GEX53_C1	Controls
mm39-Ankrd50	2.98537e-05	0.000670031	INF_H310_F_Day6_Brain_GEX53_D1	Infection Day6
mm39-1700102H20Rik	3.56952e-05	0.000670349	INF_H306_F_Ctrl_Brain_GEX55_B1	Controls
mm39-Prorp	1.76243e-05	0.000670531	INF_H306_F_Ctrl_Brain_GEX55_A1	Controls
mm39-Lekr1	2.98988e-05	0.000670969	INF_H310_F_Day6_Brain_GEX53_D1	Infection Day6
mm39-Elp6	3.3e-05	0.000671081	INF_H304_M_Ctrl_Brain_GEX53_C1	Controls
mm39-Cryzl1	3.47483e-05	0.000671242	INF_H299_M_Day6_Brain_GEX53_B1	Infection Day6
mm39-Cox20	3.52875e-05	0.000671266	INF_H303_M_Ctrl_Brain_GEX53_A1	Controls
mm39-Pccb	4.04207e-05	0.00067154	INF_H311_F_Day6_Brain_GEX55_C1	Infection Day6
mm39-Aspg	3.47833e-05	0.000671854	INF_H299_M_Day6_Brain_GEX53_B1	Infection Day6
mm39-Lsm1	1.76677e-05	0.000671989	INF_H306_F_Ctrl_Brain_GEX55_A1	Controls
mm39-Ralbp1	1.76704e-05	0.000671989	INF_H306_F_Ctrl_Brain_GEX55_A1	Controls
mm39-Krt28	3.6973e-05	0.000672913	INF_H309_F_Day6_Brain_GEX55_D1	Infection Day6
mm39-Hikeshi	3.48465e-05	0.000673012	INF_H299_M_Day6_Brain_GEX53_B1	Infection Day6
mm39-Eaf1	3.69923e-05	0.000673205	INF_H309_F_Day6_Brain_GEX55_D1	Infection Day6
mm39-Npc1	1.77063e-05	0.000673206	INF_H306_F_Ctrl_Brain_GEX55_A1	Controls
mm39-Msl1	3.48619e-05	0.000673244	INF_H299_M_Day6_Brain_GEX53_B1	Infection Day6
mm39-Adora2b	1.77113e-05	0.000673247	INF_H306_F_Ctrl_Brain_GEX55_A1	Controls
mm39-Entpd3	1.77246e-05	0.000673603	INF_H306_F_Ctrl_Brain_GEX55_A1	Controls
mm39-Serhl	3.31361e-05	0.000673781	INF_H304_M_Ctrl_Brain_GEX53_C1	Controls
mm39-Zbtb20	3.49004e-05	0.000673924	INF_H299_M_Day6_Brain_GEX53_B1	Infection Day6
mm39-Ube2d2a	4.05735e-05	0.000674024	INF_H311_F_Day6_Brain_GEX55_C1	Infection Day6
mm39-Kifc3	3.70451e-05	0.000674106	INF_H309_F_Day6_Brain_GEX55_D1	Infection Day6
mm39-Gdpd1	3.00423e-05	0.000674115	INF_H310_F_Day6_Brain_GEX53_D1	Infection Day6
mm39-Vta1	1.77497e-05	0.000674411	INF_H306_F_Ctrl_Brain_GEX55_A1	Controls
mm39-Snhg7	1.77614e-05	0.000674707	INF_H306_F_Ctrl_Brain_GEX55_A1	Controls
mm39-Lgi4	1.7775e-05	0.000674924	INF_H306_F_Ctrl_Brain_GEX55_A1	Controls
mm39-Slc22a4	1.77716e-05	0.000674924	INF_H306_F_Ctrl_Brain_GEX55_A1	Controls
mm39-Prkar2b	3.00903e-05	0.000675118	INF_H310_F_Day6_Brain_GEX53_D1	Infection Day6
mm39-Pnp	3.00965e-05	0.000675182	INF_H310_F_Day6_Brain_GEX53_D1	Infection Day6
mm39-Gpkow	1.77901e-05	0.000675348	INF_H306_F_Ctrl_Brain_GEX55_A1	Controls
mm39-Masp1	3.71183e-05	0.000675377	INF_H309_F_Day6_Brain_GEX55_D1	Infection Day6
mm39-Akr1b10	1.77983e-05	0.00067551	INF_H306_F_Ctrl_Brain_GEX55_A1	Controls
mm39-Usp9x	3.49995e-05	0.000675775	INF_H299_M_Day6_Brain_GEX53_B1	Infection Day6
mm39-Pced1a	3.01347e-05	0.000675965	INF_H310_F_Day6_Brain_GEX53_D1	Infection Day6
mm39-Scn11a	3.50159e-05	0.000676027	INF_H299_M_Day6_Brain_GEX53_B1	Infection Day6
mm39-Gm26982	3.716e-05	0.000676076	INF_H309_F_Day6_Brain_GEX55_D1	Infection Day6
mm39-H2-Bl	3.71691e-05	0.000676181	INF_H309_F_Day6_Brain_GEX55_D1	Infection Day6
mm39-Gng8	1.78249e-05	0.000676372	INF_H306_F_Ctrl_Brain_GEX55_A1	Controls
mm39-Ptpra	3.50831e-05	0.00067726	INF_H299_M_Day6_Brain_GEX53_B1	Infection Day6
mm39-Lrrc75a	1.78544e-05	0.000677343	INF_H306_F_Ctrl_Brain_GEX55_A1	Controls
mm39-Cxcl9	3.50952e-05	0.00067743	INF_H299_M_Day6_Brain_GEX53_B1	Infection Day6
mm39-Dhcr24	4.08093e-05	0.000677888	INF_H311_F_Day6_Brain_GEX55_C1	Infection Day6
mm39-Babam1	4.08277e-05	0.00067814	INF_H311_F_Day6_Brain_GEX55_C1	Infection Day6
mm39-Ccdc73	3.33576e-05	0.000678216	INF_H304_M_Ctrl_Brain_GEX53_C1	Controls
mm39-Snhg18	3.73066e-05	0.000678621	INF_H309_F_Day6_Brain_GEX55_D1	Infection Day6
mm39-Mtln	3.33865e-05	0.000678734	INF_H304_M_Ctrl_Brain_GEX53_C1	Controls
mm39-Gm56731	1.79002e-05	0.00067893	INF_H306_F_Ctrl_Brain_GEX55_A1	Controls
mm39-Zfp330	1.79069e-05	0.000679034	INF_H306_F_Ctrl_Brain_GEX55_A1	Controls
mm39-Gpsm1	3.02846e-05	0.000679254	INF_H310_F_Day6_Brain_GEX53_D1	Infection Day6
mm39-Rnf121	4.09345e-05	0.000679805	INF_H311_F_Day6_Brain_GEX55_C1	Infection Day6
mm39-Usp15	4.09316e-05	0.000679805	INF_H311_F_Day6_Brain_GEX55_C1	Infection Day6
mm39-Kcnq4	3.57421e-05	0.00067985	INF_H303_M_Ctrl_Brain_GEX53_A1	Controls
mm39-Poglut3	1.79329e-05	0.000679873	INF_H306_F_Ctrl_Brain_GEX55_A1	Controls
mm39-Fam149a	1.7939e-05	0.000679952	INF_H306_F_Ctrl_Brain_GEX55_A1	Controls
mm39-Ppp1r3e	1.79528e-05	0.000680327	INF_H306_F_Ctrl_Brain_GEX55_A1	Controls
mm39-Oma1	1.79584e-05	0.000680389	INF_H306_F_Ctrl_Brain_GEX55_A1	Controls
mm39-Cep95	4.09957e-05	0.000680768	INF_H311_F_Day6_Brain_GEX55_C1	Infection Day6
mm39-Ccnl1	3.52754e-05	0.000680844	INF_H299_M_Day6_Brain_GEX53_B1	Infection Day6
mm39-Ctdsp2	1.79795e-05	0.000680998	INF_H306_F_Ctrl_Brain_GEX55_A1	Controls
mm39-Rit1	1.79823e-05	0.000680998	INF_H306_F_Ctrl_Brain_GEX55_A1	Controls
mm39-4930539J05Rik	3.5287e-05	0.000681003	INF_H299_M_Day6_Brain_GEX53_B1	Infection Day6
mm39-Trps1	4.10252e-05	0.000681204	INF_H311_F_Day6_Brain_GEX55_C1	Infection Day6
mm39-Prdx3	3.53145e-05	0.000681469	INF_H299_M_Day6_Brain_GEX53_B1	Infection Day6
mm39-Naa50	3.53203e-05	0.000681518	INF_H299_M_Day6_Brain_GEX53_B1	Infection Day6
mm39-Tmco1	4.10912e-05	0.000682245	INF_H311_F_Day6_Brain_GEX55_C1	Infection Day6
mm39-Pmm1	3.53638e-05	0.000682291	INF_H299_M_Day6_Brain_GEX53_B1	Infection Day6
mm39-Serpina3f	4.11192e-05	0.000682656	INF_H311_F_Day6_Brain_GEX55_C1	Infection Day6
mm39-Zkscan3	4.11282e-05	0.000682751	INF_H311_F_Day6_Brain_GEX55_C1	Infection Day6
mm39-Slc16a13	3.53974e-05	0.000682876	INF_H299_M_Day6_Brain_GEX53_B1	Infection Day6
mm39-Adap1	1.80362e-05	0.000682889	INF_H306_F_Ctrl_Brain_GEX55_A1	Controls
mm39-Ppargc1a	1.80418e-05	0.000682947	INF_H306_F_Ctrl_Brain_GEX55_A1	Controls
mm39-Hcfc1	1.80493e-05	0.000683029	INF_H306_F_Ctrl_Brain_GEX55_A1	Controls
mm39-Slc35e4	1.80518e-05	0.000683029	INF_H306_F_Ctrl_Brain_GEX55_A1	Controls
mm39-Nsdhl	3.04595e-05	0.0006831	INF_H310_F_Day6_Brain_GEX53_D1	Infection Day6
mm39-Neo1	3.04704e-05	0.000683269	INF_H310_F_Day6_Brain_GEX53_D1	Infection Day6
mm39-Igf1	4.11802e-05	0.00068356	INF_H311_F_Day6_Brain_GEX55_C1	Infection Day6
mm39-Nploc4	4.11938e-05	0.000683732	INF_H311_F_Day6_Brain_GEX55_C1	Infection Day6
mm39-F630028O10Rik	3.54467e-05	0.000683761	INF_H299_M_Day6_Brain_GEX53_B1	Infection Day6
mm39-Mettl24	3.64454e-05	0.000684371	INF_H306_F_Ctrl_Brain_GEX55_B1	Controls
mm39-Aagab	1.80957e-05	0.00068454	INF_H306_F_Ctrl_Brain_GEX55_A1	Controls
mm39-Ppp1r7	1.81017e-05	0.000684615	INF_H306_F_Ctrl_Brain_GEX55_A1	Controls
mm39-Tnrc6c	1.8109e-05	0.000684742	INF_H306_F_Ctrl_Brain_GEX55_A1	Controls
mm39-Tmigd3	3.64708e-05	0.000684779	INF_H306_F_Ctrl_Brain_GEX55_B1	Controls
mm39-Hif1an	3.55129e-05	0.000684909	INF_H299_M_Day6_Brain_GEX53_B1	Infection Day6
mm39-Ms4a8a	3.55107e-05	0.000684909	INF_H299_M_Day6_Brain_GEX53_B1	Infection Day6
mm39-Sod3	1.81242e-05	0.000685164	INF_H306_F_Ctrl_Brain_GEX55_A1	Controls
mm39-Smg1	1.81315e-05	0.000685292	INF_H306_F_Ctrl_Brain_GEX55_A1	Controls
mm39-Zfp959	3.3715e-05	0.000685344	INF_H304_M_Ctrl_Brain_GEX53_C1	Controls
mm39-Wdr11	1.81375e-05	0.000685366	INF_H306_F_Ctrl_Brain_GEX55_A1	Controls
mm39-Cdc16	3.37466e-05	0.000685915	INF_H304_M_Ctrl_Brain_GEX53_C1	Controls
mm39-Gstt2	1.81576e-05	0.000685976	INF_H306_F_Ctrl_Brain_GEX55_A1	Controls
mm39-Cutc	1.81686e-05	0.000686244	INF_H306_F_Ctrl_Brain_GEX55_A1	Controls
mm39-Agfg1	3.37686e-05	0.000686293	INF_H304_M_Ctrl_Brain_GEX53_C1	Controls
mm39-Lin7a	1.81763e-05	0.000686381	INF_H306_F_Ctrl_Brain_GEX55_A1	Controls
mm39-Zfp777	4.13794e-05	0.000686757	INF_H311_F_Day6_Brain_GEX55_C1	Infection Day6
mm39-Ndufaf5	3.61099e-05	0.000686781	INF_H303_M_Ctrl_Brain_GEX53_A1	Controls
mm39-Cdc23	3.77665e-05	0.000686927	INF_H309_F_Day6_Brain_GEX55_D1	Infection Day6
mm39-Drosha	3.38167e-05	0.000687202	INF_H304_M_Ctrl_Brain_GEX53_C1	Controls
mm39-Tmem176a	3.61407e-05	0.000687302	INF_H303_M_Ctrl_Brain_GEX53_A1	Controls
mm39-Vsig8	3.77925e-05	0.000687337	INF_H309_F_Day6_Brain_GEX55_D1	Infection Day6
mm39-Las1l	4.14243e-05	0.000687448	INF_H311_F_Day6_Brain_GEX55_C1	Infection Day6
mm39-Uggt1	3.66308e-05	0.000687716	INF_H306_F_Ctrl_Brain_GEX55_B1	Controls
mm39-Pacsin3	3.66461e-05	0.000687935	INF_H306_F_Ctrl_Brain_GEX55_B1	Controls
mm39-Agtrap	3.66548e-05	0.00068803	INF_H306_F_Ctrl_Brain_GEX55_B1	Controls
mm39-Mynn	3.78437e-05	0.000688209	INF_H309_F_Day6_Brain_GEX55_D1	Infection Day6
mm39-Mst1r	3.66755e-05	0.000688349	INF_H306_F_Ctrl_Brain_GEX55_B1	Controls
mm39-Nup85	3.66911e-05	0.000688574	INF_H306_F_Ctrl_Brain_GEX55_B1	Controls
mm39-Rab10	4.14976e-05	0.00068861	INF_H311_F_Day6_Brain_GEX55_C1	Infection Day6
mm39-Gfra1	3.07171e-05	0.000688726	INF_H310_F_Day6_Brain_GEX53_D1	Infection Day6
mm39-Gars	3.67029e-05	0.000688727	INF_H306_F_Ctrl_Brain_GEX55_B1	Controls
mm39-Lca5	3.78759e-05	0.000688733	INF_H309_F_Day6_Brain_GEX55_D1	Infection Day6
mm39-Xrcc1	3.79065e-05	0.000689228	INF_H309_F_Day6_Brain_GEX55_D1	Infection Day6
mm39-BC002059	3.7931e-05	0.000689613	INF_H309_F_Day6_Brain_GEX55_D1	Infection Day6
mm39-Trmt44	3.39404e-05	0.000689646	INF_H304_M_Ctrl_Brain_GEX53_C1	Controls
mm39-Pcnx	3.67574e-05	0.00068968	INF_H306_F_Ctrl_Brain_GEX55_B1	Controls
mm39-Zranb2	3.6771e-05	0.000689867	INF_H306_F_Ctrl_Brain_GEX55_B1	Controls
mm39-Fuca1	1.82839e-05	0.000690265	INF_H306_F_Ctrl_Brain_GEX55_A1	Controls
mm39-Pdp2	1.82871e-05	0.000690265	INF_H306_F_Ctrl_Brain_GEX55_A1	Controls
mm39-Cpne1	4.16008e-05	0.000690268	INF_H311_F_Day6_Brain_GEX55_C1	Infection Day6
mm39-Por	3.68053e-05	0.000690442	INF_H306_F_Ctrl_Brain_GEX55_B1	Controls
mm39-Spns1	3.79855e-05	0.000690541	INF_H309_F_Day6_Brain_GEX55_D1	Infection Day6
mm39-Kcne2	3.80081e-05	0.000690829	INF_H309_F_Day6_Brain_GEX55_D1	Infection Day6
mm39-Osr1	3.80071e-05	0.000690829	INF_H309_F_Day6_Brain_GEX55_D1	Infection Day6
mm39-Cilp2	4.16545e-05	0.000691103	INF_H311_F_Day6_Brain_GEX55_C1	Infection Day6
mm39-Ccdc85a	1.83157e-05	0.000691192	INF_H306_F_Ctrl_Brain_GEX55_A1	Controls
mm39-Cd38	3.08305e-05	0.000691192	INF_H310_F_Day6_Brain_GEX53_D1	Infection Day6
mm39-Cox11	3.63761e-05	0.000691713	INF_H303_M_Ctrl_Brain_GEX53_A1	Controls
mm39-Bag6	3.58744e-05	0.000691816	INF_H299_M_Day6_Brain_GEX53_B1	Infection Day6
mm39-Ube2r2	3.639e-05	0.000691912	INF_H303_M_Ctrl_Brain_GEX53_A1	Controls
mm39-Gm36220	3.6901e-05	0.00069213	INF_H306_F_Ctrl_Brain_GEX55_B1	Controls
mm39-Ttbk1	3.69026e-05	0.00069213	INF_H306_F_Ctrl_Brain_GEX55_B1	Controls
mm39-Tor3a	3.69189e-05	0.000692367	INF_H306_F_Ctrl_Brain_GEX55_B1	Controls
mm39-Gm53533	3.40784e-05	0.000692379	INF_H304_M_Ctrl_Brain_GEX53_C1	Controls
mm39-Six5	3.59183e-05	0.000692597	INF_H299_M_Day6_Brain_GEX53_B1	Infection Day6
mm39-4833422C13Rik	3.8117e-05	0.000692748	INF_H309_F_Day6_Brain_GEX55_D1	Infection Day6
mm39-Pdcd1lg2	3.59712e-05	0.000693552	INF_H299_M_Day6_Brain_GEX53_B1	Infection Day6
mm39-Ahcyl2	3.598e-05	0.000693656	INF_H299_M_Day6_Brain_GEX53_B1	Infection Day6
mm39-Ripply2	1.83933e-05	0.000693971	INF_H306_F_Ctrl_Brain_GEX55_A1	Controls
mm39-Eed	3.81898e-05	0.000694008	INF_H309_F_Day6_Brain_GEX55_D1	Infection Day6
mm39-Senp6	4.18347e-05	0.000694038	INF_H311_F_Day6_Brain_GEX55_C1	Infection Day6
mm39-Nme6	3.70205e-05	0.000694204	INF_H306_F_Ctrl_Brain_GEX55_B1	Controls
mm39-Hemk1	3.4187e-05	0.000694516	INF_H304_M_Ctrl_Brain_GEX53_C1	Controls
mm39-Csrnp1	3.60384e-05	0.000694716	INF_H299_M_Day6_Brain_GEX53_B1	Infection Day6
mm39-Gm13375	1.84178e-05	0.00069474	INF_H306_F_Ctrl_Brain_GEX55_A1	Controls
mm39-Mmp23	3.60432e-05	0.000694743	INF_H299_M_Day6_Brain_GEX53_B1	Infection Day6
mm39-Olig1	1.84299e-05	0.000695046	INF_H306_F_Ctrl_Brain_GEX55_A1	Controls
mm39-Amhr2	3.8259e-05	0.000695204	INF_H309_F_Day6_Brain_GEX55_D1	Infection Day6
mm39-Cacna1f	3.42296e-05	0.000695311	INF_H304_M_Ctrl_Brain_GEX53_C1	Controls
mm39-Cep192	3.82714e-05	0.000695368	INF_H309_F_Day6_Brain_GEX55_D1	Infection Day6
mm39-F5	3.42361e-05	0.000695372	INF_H304_M_Ctrl_Brain_GEX53_C1	Controls
mm39-Gm14051	3.65762e-05	0.000695385	INF_H303_M_Ctrl_Brain_GEX53_A1	Controls
mm39-Ilf3	3.42499e-05	0.000695581	INF_H304_M_Ctrl_Brain_GEX53_C1	Controls
mm39-Bcl2l2	4.19371e-05	0.000695682	INF_H311_F_Day6_Brain_GEX55_C1	Infection Day6
mm39-4632428C04Rik	4.19699e-05	0.00069617	INF_H311_F_Day6_Brain_GEX55_C1	Infection Day6
mm39-Trim3	3.10608e-05	0.000696277	INF_H310_F_Day6_Brain_GEX53_D1	Infection Day6
mm39-1700066M21Rik	3.66339e-05	0.000696417	INF_H303_M_Ctrl_Brain_GEX53_A1	Controls
mm39-Iqck	3.66517e-05	0.00069669	INF_H303_M_Ctrl_Brain_GEX53_A1	Controls
mm39-Zfp708	3.4313e-05	0.000696792	INF_H304_M_Ctrl_Brain_GEX53_C1	Controls
mm39-Mrps36	4.20193e-05	0.000696935	INF_H311_F_Day6_Brain_GEX55_C1	Infection Day6
mm39-Prorsd1	3.66988e-05	0.000697519	INF_H303_M_Ctrl_Brain_GEX53_A1	Controls
mm39-Slc2a4	3.84186e-05	0.000697979	INF_H309_F_Day6_Brain_GEX55_D1	Infection Day6
mm39-Jpx	1.85274e-05	0.000698571	INF_H306_F_Ctrl_Brain_GEX55_A1	Controls
mm39-Tmem91	1.85343e-05	0.000698679	INF_H306_F_Ctrl_Brain_GEX55_A1	Controls
mm39-Ppil6	3.62632e-05	0.000698917	INF_H299_M_Day6_Brain_GEX53_B1	Infection Day6
mm39-Slc46a1	3.62743e-05	0.000699065	INF_H299_M_Day6_Brain_GEX53_B1	Infection Day6
mm39-Atp10a	3.852e-05	0.000699761	INF_H309_F_Day6_Brain_GEX55_D1	Infection Day6
mm39-Fyttd1	3.6822e-05	0.000699795	INF_H303_M_Ctrl_Brain_GEX53_A1	Controls
mm39-Cenpu	3.85283e-05	0.00069985	INF_H309_F_Day6_Brain_GEX55_D1	Infection Day6
mm39-Ube2d-ps	3.85484e-05	0.000700152	INF_H309_F_Day6_Brain_GEX55_D1	Infection Day6
mm39-Vcl	1.85784e-05	0.000700189	INF_H306_F_Ctrl_Brain_GEX55_A1	Controls
mm39-Bhmt	4.22293e-05	0.000700362	INF_H311_F_Day6_Brain_GEX55_C1	Infection Day6
mm39-Ankrd28	3.44939e-05	0.000700396	INF_H304_M_Ctrl_Brain_GEX53_C1	Controls
mm39-Ikbip	3.68647e-05	0.000700474	INF_H303_M_Ctrl_Brain_GEX53_A1	Controls
mm39-Nab1	3.68617e-05	0.000700474	INF_H303_M_Ctrl_Brain_GEX53_A1	Controls
mm39-Endov	3.12585e-05	0.000700633	INF_H310_F_Day6_Brain_GEX53_D1	Infection Day6
mm39-Vps35l	1.85979e-05	0.00070077	INF_H306_F_Ctrl_Brain_GEX55_A1	Controls
mm39-Irf2bp1	3.74058e-05	0.000701358	INF_H306_F_Ctrl_Brain_GEX55_B1	Controls
mm39-Ctu1	3.74158e-05	0.000701476	INF_H306_F_Ctrl_Brain_GEX55_B1	Controls
mm39-Kctd12	1.86312e-05	0.00070187	INF_H306_F_Ctrl_Brain_GEX55_A1	Controls
mm39-Phf11c	3.86772e-05	0.000702428	INF_H309_F_Day6_Brain_GEX55_D1	Infection Day6
mm39-Abcb1a	3.86903e-05	0.000702604	INF_H309_F_Day6_Brain_GEX55_D1	Infection Day6
mm39-Tipin	1.86663e-05	0.000703039	INF_H306_F_Ctrl_Brain_GEX55_A1	Controls
mm39-Ctdsp2	3.75037e-05	0.000703056	INF_H306_F_Ctrl_Brain_GEX55_B1	Controls
mm39-Add3	4.23955e-05	0.000703064	INF_H311_F_Day6_Brain_GEX55_C1	Infection Day6
mm39-Abl1	3.13821e-05	0.000703325	INF_H310_F_Day6_Brain_GEX53_D1	Infection Day6
mm39-Arhgap27	3.75271e-05	0.000703423	INF_H306_F_Ctrl_Brain_GEX55_B1	Controls
mm39-Loxl3	4.244e-05	0.000703746	INF_H311_F_Day6_Brain_GEX55_C1	Infection Day6
mm39-Stoml3	3.14075e-05	0.000703816	INF_H310_F_Day6_Brain_GEX53_D1	Infection Day6
mm39-Wdr20	3.87685e-05	0.000703961	INF_H309_F_Day6_Brain_GEX55_D1	Infection Day6
mm39-Dnai3	3.75597e-05	0.000703964	INF_H306_F_Ctrl_Brain_GEX55_B1	Controls
mm39-Slc35f6	3.75767e-05	0.000704213	INF_H306_F_Ctrl_Brain_GEX55_B1	Controls
mm39-Lrrc36	3.75846e-05	0.000704291	INF_H306_F_Ctrl_Brain_GEX55_B1	Controls
mm39-ENSMUSG00000121485	3.75909e-05	0.00070434	INF_H306_F_Ctrl_Brain_GEX55_B1	Controls
mm39-Klhl22	3.14502e-05	0.000704696	INF_H310_F_Day6_Brain_GEX53_D1	Infection Day6
mm39-Marchf11	3.88171e-05	0.000704782	INF_H309_F_Day6_Brain_GEX55_D1	Infection Day6
mm39-Podn	3.71325e-05	0.000705495	INF_H303_M_Ctrl_Brain_GEX53_A1	Controls
mm39-Hnrnpll	3.47612e-05	0.000705752	INF_H304_M_Ctrl_Brain_GEX53_C1	Controls
mm39-Snd1	3.66303e-05	0.000705859	INF_H299_M_Day6_Brain_GEX53_B1	Infection Day6
mm39-Mapk1ip1	3.7681e-05	0.000705957	INF_H306_F_Ctrl_Brain_GEX55_B1	Controls
mm39-Mrpl54	3.47764e-05	0.000705988	INF_H304_M_Ctrl_Brain_GEX53_C1	Controls
mm39-2410124H12Rik	3.88972e-05	0.000706173	INF_H309_F_Day6_Brain_GEX55_D1	Infection Day6
mm39-Rnf185	4.25953e-05	0.000706264	INF_H311_F_Day6_Brain_GEX55_C1	Infection Day6
mm39-Usp47	3.66731e-05	0.000706618	INF_H299_M_Day6_Brain_GEX53_B1	Infection Day6
mm39-Dbpht2	1.87719e-05	0.000706789	INF_H306_F_Ctrl_Brain_GEX55_A1	Controls
mm39-Ncln	1.87741e-05	0.000706789	INF_H306_F_Ctrl_Brain_GEX55_A1	Controls
mm39-2700069I18Rik	3.89535e-05	0.000707133	INF_H309_F_Day6_Brain_GEX55_D1	Infection Day6
mm39-Trpc3	3.77552e-05	0.000707277	INF_H306_F_Ctrl_Brain_GEX55_B1	Controls
mm39-Fat1	3.7258e-05	0.000707812	INF_H303_M_Ctrl_Brain_GEX53_A1	Controls
mm39-Dpep2nb	3.90062e-05	0.000708026	INF_H309_F_Day6_Brain_GEX55_D1	Infection Day6
mm39-Gm56817	3.72741e-05	0.000708051	INF_H303_M_Ctrl_Brain_GEX53_A1	Controls
mm39-Cdkn2c	3.48863e-05	0.000708147	INF_H304_M_Ctrl_Brain_GEX53_C1	Controls
mm39-Eci2	3.90414e-05	0.000708602	INF_H309_F_Day6_Brain_GEX55_D1	Infection Day6
mm39-Suds3	3.68185e-05	0.000709352	INF_H299_M_Day6_Brain_GEX53_B1	Infection Day6
mm39-Dtx3	3.68306e-05	0.000709519	INF_H299_M_Day6_Brain_GEX53_B1	Infection Day6
mm39-Hmgn5	1.88553e-05	0.000709539	INF_H306_F_Ctrl_Brain_GEX55_A1	Controls
mm39-Nudt5	1.88547e-05	0.000709539	INF_H306_F_Ctrl_Brain_GEX55_A1	Controls
mm39-Gm33045	4.28029e-05	0.00070965	INF_H311_F_Day6_Brain_GEX55_C1	Infection Day6
mm39-Fes	3.91033e-05	0.000709662	INF_H309_F_Day6_Brain_GEX55_D1	Infection Day6
mm39-Tat	3.73668e-05	0.000709744	INF_H303_M_Ctrl_Brain_GEX53_A1	Controls
mm39-Tcf15	3.68553e-05	0.000709926	INF_H299_M_Day6_Brain_GEX53_B1	Infection Day6
mm39-Cstb	3.169e-05	0.000709991	INF_H310_F_Day6_Brain_GEX53_D1	Infection Day6
mm39-Nek5	3.79202e-05	0.000710299	INF_H306_F_Ctrl_Brain_GEX55_B1	Controls
mm39-Mrs2	4.28468e-05	0.000710322	INF_H311_F_Day6_Brain_GEX55_C1	Infection Day6
mm39-Golt1a	4.28612e-05	0.000710503	INF_H311_F_Day6_Brain_GEX55_C1	Infection Day6
mm39-Micu2	3.91539e-05	0.000710519	INF_H309_F_Day6_Brain_GEX55_D1	Infection Day6
mm39-Gm57385	3.68912e-05	0.000710552	INF_H299_M_Day6_Brain_GEX53_B1	Infection Day6
mm39-Serpinf1	3.74137e-05	0.000710569	INF_H303_M_Ctrl_Brain_GEX53_A1	Controls
mm39-Ttf1	3.68988e-05	0.000710631	INF_H299_M_Day6_Brain_GEX53_B1	Infection Day6
mm39-Gm15852	3.50122e-05	0.000710631	INF_H304_M_Ctrl_Brain_GEX53_C1	Controls
mm39-Gm1043	4.28969e-05	0.00071104	INF_H311_F_Day6_Brain_GEX55_C1	Infection Day6
mm39-Dhx34	3.79745e-05	0.000711245	INF_H306_F_Ctrl_Brain_GEX55_B1	Controls
mm39-Dym	3.50562e-05	0.000711451	INF_H304_M_Ctrl_Brain_GEX53_C1	Controls
mm39-Rab4b	3.1776e-05	0.000711839	INF_H310_F_Day6_Brain_GEX53_D1	Infection Day6
mm39-Il17rd	3.92303e-05	0.00071184	INF_H309_F_Day6_Brain_GEX55_D1	Infection Day6
mm39-Gm10384	4.29675e-05	0.000712153	INF_H311_F_Day6_Brain_GEX55_C1	Infection Day6
mm39-Zfp935	4.29799e-05	0.000712303	INF_H311_F_Day6_Brain_GEX55_C1	Infection Day6
mm39-Gm36447	3.75116e-05	0.000712361	INF_H303_M_Ctrl_Brain_GEX53_A1	Controls
mm39-Pifo	3.8048e-05	0.00071255	INF_H306_F_Ctrl_Brain_GEX55_B1	Controls
mm39-Rpl29	3.18135e-05	0.000712602	INF_H310_F_Day6_Brain_GEX53_D1	Infection Day6
mm39-BC002059	3.18214e-05	0.000712699	INF_H310_F_Day6_Brain_GEX53_D1	Infection Day6
mm39-Zfp296	3.92863e-05	0.000712794	INF_H309_F_Day6_Brain_GEX55_D1	Infection Day6
mm39-Pcnx3	3.51295e-05	0.000712868	INF_H304_M_Ctrl_Brain_GEX53_C1	Controls
mm39-D030056L22Rik	3.75426e-05	0.000712882	INF_H303_M_Ctrl_Brain_GEX53_A1	Controls
mm39-Hcar1	3.70203e-05	0.000712904	INF_H299_M_Day6_Brain_GEX53_B1	Infection Day6
mm39-Ctnnal1	3.80762e-05	0.000712938	INF_H306_F_Ctrl_Brain_GEX55_B1	Controls
mm39-Mynn	3.80751e-05	0.000712938	INF_H306_F_Ctrl_Brain_GEX55_B1	Controls
mm39-Nmt2	3.51423e-05	0.000713055	INF_H304_M_Ctrl_Brain_GEX53_C1	Controls
mm39-Cep44	1.89693e-05	0.000713672	INF_H306_F_Ctrl_Brain_GEX55_A1	Controls
mm39-Hacd1	3.76074e-05	0.000714044	INF_H303_M_Ctrl_Brain_GEX53_A1	Controls
mm39-2510046G10Rik	3.93755e-05	0.00071435	INF_H309_F_Day6_Brain_GEX55_D1	Infection Day6
mm39-Slfn2	3.81588e-05	0.000714413	INF_H306_F_Ctrl_Brain_GEX55_B1	Controls
mm39-Pdap1	3.52321e-05	0.000714805	INF_H304_M_Ctrl_Brain_GEX53_C1	Controls
mm39-Donson	1.90097e-05	0.000715036	INF_H306_F_Ctrl_Brain_GEX55_A1	Controls
mm39-Arfgef2	3.76648e-05	0.000715066	INF_H303_M_Ctrl_Brain_GEX53_A1	Controls
mm39-6330420H09Rik	4.31698e-05	0.000715393	INF_H311_F_Day6_Brain_GEX55_C1	Infection Day6
mm39-Gm2449	3.71597e-05	0.000715453	INF_H299_M_Day6_Brain_GEX53_B1	Infection Day6
mm39-Wfikkn1	3.71572e-05	0.000715453	INF_H299_M_Day6_Brain_GEX53_B1	Infection Day6
mm39-Fam89b	3.94493e-05	0.000715624	INF_H309_F_Day6_Brain_GEX55_D1	Infection Day6
mm39-Rab5if	4.31942e-05	0.000715741	INF_H311_F_Day6_Brain_GEX55_C1	Infection Day6
mm39-Borcs6	4.32213e-05	0.000716132	INF_H311_F_Day6_Brain_GEX55_C1	Infection Day6
mm39-Glrx3	3.72041e-05	0.00071624	INF_H299_M_Day6_Brain_GEX53_B1	Infection Day6
mm39-Acsl1	3.82602e-05	0.00071624	INF_H306_F_Ctrl_Brain_GEX55_B1	Controls
mm39-Znhit1	3.82686e-05	0.000716328	INF_H306_F_Ctrl_Brain_GEX55_B1	Controls
mm39-Plekhf1	1.90493e-05	0.000716367	INF_H306_F_Ctrl_Brain_GEX55_A1	Controls
mm39-Gpatch1	3.72213e-05	0.000716504	INF_H299_M_Day6_Brain_GEX53_B1	Infection Day6
mm39-Dnmt3l	3.95034e-05	0.000716542	INF_H309_F_Day6_Brain_GEX55_D1	Infection Day6
mm39-Gm16001	1.90597e-05	0.000716605	INF_H306_F_Ctrl_Brain_GEX55_A1	Controls
mm39-Gm13601	3.72593e-05	0.000717167	INF_H299_M_Day6_Brain_GEX53_B1	Infection Day6
mm39-Sepsecs	3.83188e-05	0.000717196	INF_H306_F_Ctrl_Brain_GEX55_B1	Controls
mm39-Orc2	4.32899e-05	0.000717213	INF_H311_F_Day6_Brain_GEX55_C1	Infection Day6
mm39-Hmgn1	3.20303e-05	0.000717299	INF_H310_F_Day6_Brain_GEX53_D1	Infection Day6
mm39-Bend3	3.72791e-05	0.00071748	INF_H299_M_Day6_Brain_GEX53_B1	Infection Day6
mm39-Gm36033	3.95727e-05	0.000717684	INF_H309_F_Day6_Brain_GEX55_D1	Infection Day6
mm39-Snx15	3.95734e-05	0.000717684	INF_H309_F_Day6_Brain_GEX55_D1	Infection Day6
mm39-Nog	1.90935e-05	0.000717717	INF_H306_F_Ctrl_Brain_GEX55_A1	Controls
mm39-Gm39158	3.83935e-05	0.00071845	INF_H306_F_Ctrl_Brain_GEX55_B1	Controls
mm39-Yipf4	3.83931e-05	0.00071845	INF_H306_F_Ctrl_Brain_GEX55_B1	Controls
mm39-Dnajc3	4.33719e-05	0.000718515	INF_H311_F_Day6_Brain_GEX55_C1	Infection Day6
mm39-Sv2c	1.91238e-05	0.000718699	INF_H306_F_Ctrl_Brain_GEX55_A1	Controls
mm39-Wtap	3.9639e-05	0.00071881	INF_H309_F_Day6_Brain_GEX55_D1	Infection Day6
mm39-Zfp628	3.78698e-05	0.00071889	INF_H303_M_Ctrl_Brain_GEX53_A1	Controls
mm39-Tars	3.78821e-05	0.000719057	INF_H303_M_Ctrl_Brain_GEX53_A1	Controls
mm39-Armc5	4.3409e-05	0.000719072	INF_H311_F_Day6_Brain_GEX55_C1	Infection Day6
mm39-Rbsn	3.21145e-05	0.000719105	INF_H310_F_Day6_Brain_GEX53_D1	Infection Day6
mm39-Zc3h10	1.91449e-05	0.000719337	INF_H306_F_Ctrl_Brain_GEX55_A1	Controls
mm39-Gm43597	1.91579e-05	0.000719667	INF_H306_F_Ctrl_Brain_GEX55_A1	Controls
mm39-Ppig	1.91661e-05	0.000719818	INF_H306_F_Ctrl_Brain_GEX55_A1	Controls
mm39-Parp9	3.74248e-05	0.000720218	INF_H299_M_Day6_Brain_GEX53_B1	Infection Day6
mm39-Calhm5	1.91825e-05	0.000720279	INF_H306_F_Ctrl_Brain_GEX55_A1	Controls
mm39-Hsf1	3.55207e-05	0.000720587	INF_H304_M_Ctrl_Brain_GEX53_C1	Controls
mm39-4933427D14Rik	3.55248e-05	0.000720598	INF_H304_M_Ctrl_Brain_GEX53_C1	Controls
mm39-Gpalpp1	1.92073e-05	0.000720895	INF_H306_F_Ctrl_Brain_GEX55_A1	Controls
mm39-Tmem198b	1.92068e-05	0.000720895	INF_H306_F_Ctrl_Brain_GEX55_A1	Controls
mm39-9430041J12Rik	3.97777e-05	0.000721261	INF_H309_F_Day6_Brain_GEX55_D1	Infection Day6
mm39-Cdk5rap2	3.97866e-05	0.00072136	INF_H309_F_Day6_Brain_GEX55_D1	Infection Day6
mm39-Gm10767	3.80252e-05	0.000721704	INF_H303_M_Ctrl_Brain_GEX53_A1	Controls
mm39-Ccl19	3.75076e-05	0.000721743	INF_H299_M_Day6_Brain_GEX53_B1	Infection Day6
mm39-Zfp85	3.85753e-05	0.000721782	INF_H306_F_Ctrl_Brain_GEX55_B1	Controls
mm39-Slc37a2	3.85843e-05	0.000721878	INF_H306_F_Ctrl_Brain_GEX55_B1	Controls
mm39-Ttc28	3.98198e-05	0.000721897	INF_H309_F_Day6_Brain_GEX55_D1	Infection Day6
mm39-Msl1	3.98529e-05	0.000722433	INF_H309_F_Day6_Brain_GEX55_D1	Infection Day6
mm39-Mob1a	4.36227e-05	0.000722554	INF_H311_F_Day6_Brain_GEX55_C1	Infection Day6
mm39-Ppm1j	3.56263e-05	0.000722584	INF_H304_M_Ctrl_Brain_GEX53_C1	Controls
mm39-Prkag1	3.86363e-05	0.00072278	INF_H306_F_Ctrl_Brain_GEX55_B1	Controls
mm39-Acad11	3.80991e-05	0.000723039	INF_H303_M_Ctrl_Brain_GEX53_A1	Controls
mm39-Tmem53	3.86562e-05	0.000723081	INF_H306_F_Ctrl_Brain_GEX55_B1	Controls
mm39-Cnot8	3.81095e-05	0.000723168	INF_H303_M_Ctrl_Brain_GEX53_A1	Controls
mm39-Zfp689	4.36984e-05	0.000723751	INF_H311_F_Day6_Brain_GEX55_C1	Infection Day6
mm39-Thada	1.92925e-05	0.000723937	INF_H306_F_Ctrl_Brain_GEX55_A1	Controls
mm39-4930447N08Rik	1.92995e-05	0.000724039	INF_H306_F_Ctrl_Brain_GEX55_A1	Controls
mm39-Col3a1	3.81608e-05	0.000724073	INF_H303_M_Ctrl_Brain_GEX53_A1	Controls
mm39-9130221H12Rik	3.81747e-05	0.000724267	INF_H303_M_Ctrl_Brain_GEX53_A1	Controls
mm39-Arfip1	4.37425e-05	0.000724424	INF_H311_F_Day6_Brain_GEX55_C1	Infection Day6
mm39-Denr	3.87359e-05	0.0007245	INF_H306_F_Ctrl_Brain_GEX55_B1	Controls
mm39-Cep76	3.87494e-05	0.000724679	INF_H306_F_Ctrl_Brain_GEX55_B1	Controls
mm39-Ctcf	3.87558e-05	0.000724728	INF_H306_F_Ctrl_Brain_GEX55_B1	Controls
mm39-Fgd1	3.76683e-05	0.000724767	INF_H299_M_Day6_Brain_GEX53_B1	Infection Day6
mm39-Creld1	3.23729e-05	0.000724812	INF_H310_F_Day6_Brain_GEX53_D1	Infection Day6
mm39-Prtn3	3.99936e-05	0.00072492	INF_H309_F_Day6_Brain_GEX55_D1	Infection Day6
mm39-Slc43a2	1.93371e-05	0.000725293	INF_H306_F_Ctrl_Brain_GEX55_A1	Controls
mm39-Pcnt	3.5777e-05	0.000725566	INF_H304_M_Ctrl_Brain_GEX53_C1	Controls
mm39-Myo1h	3.8251e-05	0.000725647	INF_H303_M_Ctrl_Brain_GEX53_A1	Controls
mm39-Trps1	4.00377e-05	0.000725655	INF_H309_F_Day6_Brain_GEX55_D1	Infection Day6
mm39-Dusp23	1.93587e-05	0.000725945	INF_H306_F_Ctrl_Brain_GEX55_A1	Controls
mm39-Acp2	3.88254e-05	0.000725958	INF_H306_F_Ctrl_Brain_GEX55_B1	Controls
mm39-Akap7	1.93663e-05	0.000726072	INF_H306_F_Ctrl_Brain_GEX55_A1	Controls
mm39-Zkscan8	3.88421e-05	0.000726198	INF_H306_F_Ctrl_Brain_GEX55_B1	Controls
mm39-Zfp934	3.88463e-05	0.000726204	INF_H306_F_Ctrl_Brain_GEX55_B1	Controls
mm39-Tpst1	1.93879e-05	0.000726725	INF_H306_F_Ctrl_Brain_GEX55_A1	Controls
mm39-Cdk13	4.3886e-05	0.000726744	INF_H311_F_Day6_Brain_GEX55_C1	Infection Day6
mm39-Pom121	4.01058e-05	0.000726824	INF_H309_F_Day6_Brain_GEX55_D1	Infection Day6
mm39-Myl12b	1.94e-05	0.000727019	INF_H306_F_Ctrl_Brain_GEX55_A1	Controls
mm39-Copa	3.83292e-05	0.000727061	INF_H303_M_Ctrl_Brain_GEX53_A1	Controls
mm39-Slc20a1	3.58684e-05	0.000727347	INF_H304_M_Ctrl_Brain_GEX53_C1	Controls
mm39-Nudt17	1.94156e-05	0.00072737	INF_H306_F_Ctrl_Brain_GEX55_A1	Controls
mm39-Zranb1	1.94178e-05	0.00072737	INF_H306_F_Ctrl_Brain_GEX55_A1	Controls
mm39-Tgds	3.83613e-05	0.000727603	INF_H303_M_Ctrl_Brain_GEX53_A1	Controls
mm39-Fktn	3.83691e-05	0.000727681	INF_H303_M_Ctrl_Brain_GEX53_A1	Controls
mm39-Kdm8	4.01851e-05	0.000728197	INF_H309_F_Day6_Brain_GEX55_D1	Infection Day6
mm39-H2bc6	3.84196e-05	0.00072857	INF_H303_M_Ctrl_Brain_GEX53_A1	Controls
mm39-Pnpla3	3.59429e-05	0.000728783	INF_H304_M_Ctrl_Brain_GEX53_C1	Controls
mm39-Ubn2	3.89898e-05	0.000728815	INF_H306_F_Ctrl_Brain_GEX55_B1	Controls
mm39-Lrp1	3.25572e-05	0.000728859	INF_H310_F_Day6_Brain_GEX53_D1	Infection Day6
mm39-9930104L06Rik	1.94651e-05	0.000728966	INF_H306_F_Ctrl_Brain_GEX55_A1	Controls
mm39-Dhdds	1.94688e-05	0.000728966	INF_H306_F_Ctrl_Brain_GEX55_A1	Controls
mm39-Skp1	3.90108e-05	0.000729135	INF_H306_F_Ctrl_Brain_GEX55_B1	Controls
mm39-Arhgap42	4.40357e-05	0.000729164	INF_H311_F_Day6_Brain_GEX55_C1	Infection Day6
mm39-Atxn2	3.79189e-05	0.00072952	INF_H299_M_Day6_Brain_GEX53_B1	Infection Day6
mm39-Lmcd1	3.8487e-05	0.00072978	INF_H303_M_Ctrl_Brain_GEX53_A1	Controls
mm39-Fbxo44	3.26046e-05	0.00072984	INF_H310_F_Day6_Brain_GEX53_D1	Infection Day6
mm39-Lrig2	1.95078e-05	0.000730268	INF_H306_F_Ctrl_Brain_GEX55_A1	Controls
mm39-Polr3d	3.79653e-05	0.000730344	INF_H299_M_Day6_Brain_GEX53_B1	Infection Day6
mm39-Pbld2	3.90821e-05	0.000730396	INF_H306_F_Ctrl_Brain_GEX55_B1	Controls
mm39-Fam110d	3.60309e-05	0.000730494	INF_H304_M_Ctrl_Brain_GEX53_C1	Controls
mm39-Stard3nl	4.03323e-05	0.0007308	INF_H309_F_Day6_Brain_GEX55_D1	Infection Day6
mm39-Or2ak4	3.80014e-05	0.000730899	INF_H299_M_Day6_Brain_GEX53_B1	Infection Day6
mm39-Usp43	3.80003e-05	0.000730899	INF_H299_M_Day6_Brain_GEX53_B1	Infection Day6
mm39-Fyco1	3.80198e-05	0.000731185	INF_H299_M_Day6_Brain_GEX53_B1	Infection Day6
mm39-Zeb1	3.85836e-05	0.000731542	INF_H303_M_Ctrl_Brain_GEX53_A1	Controls
mm39-Lama5	3.85883e-05	0.000731562	INF_H303_M_Ctrl_Brain_GEX53_A1	Controls
mm39-Txlng	3.80431e-05	0.000731564	INF_H299_M_Day6_Brain_GEX53_B1	Infection Day6
mm39-Coro1c	3.60949e-05	0.000731716	INF_H304_M_Ctrl_Brain_GEX53_C1	Controls
mm39-Naga	3.86146e-05	0.000731991	INF_H303_M_Ctrl_Brain_GEX53_A1	Controls
mm39-Gas1	3.8069e-05	0.000731993	INF_H299_M_Day6_Brain_GEX53_B1	Infection Day6
mm39-Reno1	4.42171e-05	0.00073211	INF_H311_F_Day6_Brain_GEX55_C1	Infection Day6
mm39-Cd164	3.91796e-05	0.000732145	INF_H306_F_Ctrl_Brain_GEX55_B1	Controls
mm39-Emp3	3.8083e-05	0.000732193	INF_H299_M_Day6_Brain_GEX53_B1	Infection Day6
mm39-Cep162	3.81087e-05	0.000732618	INF_H299_M_Day6_Brain_GEX53_B1	Infection Day6
mm39-Mbtps1	1.95784e-05	0.00073275	INF_H306_F_Ctrl_Brain_GEX55_A1	Controls
mm39-Gm3488	4.04612e-05	0.000733071	INF_H309_F_Day6_Brain_GEX55_D1	Infection Day6
mm39-Theg	4.43095e-05	0.000733582	INF_H311_F_Day6_Brain_GEX55_C1	Infection Day6
mm39-Myoc	3.92655e-05	0.000733679	INF_H306_F_Ctrl_Brain_GEX55_B1	Controls
mm39-Arf2	4.43253e-05	0.000733784	INF_H311_F_Day6_Brain_GEX55_C1	Infection Day6
mm39-Jrk	3.62198e-05	0.000734174	INF_H304_M_Ctrl_Brain_GEX53_C1	Controls
mm39-Scand1	3.87424e-05	0.000734345	INF_H303_M_Ctrl_Brain_GEX53_A1	Controls
mm39-Hmgb2	3.82056e-05	0.000734413	INF_H299_M_Day6_Brain_GEX53_B1	Infection Day6
mm39-Gm28528	4.43777e-05	0.000734595	INF_H311_F_Day6_Brain_GEX55_C1	Infection Day6
mm39-Gclm	3.93239e-05	0.000734696	INF_H306_F_Ctrl_Brain_GEX55_B1	Controls
mm39-Errfi1	3.93282e-05	0.000734703	INF_H306_F_Ctrl_Brain_GEX55_B1	Controls
mm39-Rbm45	3.93373e-05	0.000734801	INF_H306_F_Ctrl_Brain_GEX55_B1	Controls
mm39-Enkd1	1.96476e-05	0.000735033	INF_H306_F_Ctrl_Brain_GEX55_A1	Controls
mm39-Nab2	1.96491e-05	0.000735033	INF_H306_F_Ctrl_Brain_GEX55_A1	Controls
mm39-Ocrl	1.96522e-05	0.000735033	INF_H306_F_Ctrl_Brain_GEX55_A1	Controls
mm39-Reep1	3.28421e-05	0.000735075	INF_H310_F_Day6_Brain_GEX53_D1	Infection Day6
mm39-Suv39h2	3.82515e-05	0.000735225	INF_H299_M_Day6_Brain_GEX53_B1	Infection Day6
mm39-Parp11	3.28647e-05	0.000735499	INF_H310_F_Day6_Brain_GEX53_D1	Infection Day6
mm39-6030445D17Rik	4.44432e-05	0.00073562	INF_H311_F_Day6_Brain_GEX55_C1	Infection Day6
mm39-Ccdc191	4.06131e-05	0.000735756	INF_H309_F_Day6_Brain_GEX55_D1	Infection Day6
mm39-Ankib1	3.63054e-05	0.000735836	INF_H304_M_Ctrl_Brain_GEX53_C1	Controls
mm39-9930012K11Rik	3.88382e-05	0.000736022	INF_H303_M_Ctrl_Brain_GEX53_A1	Controls
mm39-Kcnn3	3.88372e-05	0.000736022	INF_H303_M_Ctrl_Brain_GEX53_A1	Controls
mm39-Zfp26	1.96854e-05	0.000736115	INF_H306_F_Ctrl_Brain_GEX55_A1	Controls
mm39-Zbtb5	4.06392e-05	0.000736164	INF_H309_F_Day6_Brain_GEX55_D1	Infection Day6
mm39-Spryd3	3.88516e-05	0.000736205	INF_H303_M_Ctrl_Brain_GEX53_A1	Controls
mm39-Oas1c	4.06471e-05	0.000736242	INF_H309_F_Day6_Brain_GEX55_D1	Infection Day6
mm39-Kat5	3.88583e-05	0.000736264	INF_H303_M_Ctrl_Brain_GEX53_A1	Controls
mm39-Gm15513	4.44916e-05	0.000736363	INF_H311_F_Day6_Brain_GEX55_C1	Infection Day6
mm39-Gpc5	3.94313e-05	0.000736484	INF_H306_F_Ctrl_Brain_GEX55_B1	Controls
mm39-Gzmb	4.45028e-05	0.00073649	INF_H311_F_Day6_Brain_GEX55_C1	Infection Day6
mm39-Rdh12	3.89173e-05	0.000737312	INF_H303_M_Ctrl_Brain_GEX53_A1	Controls
mm39-Meltf	3.89452e-05	0.000737719	INF_H303_M_Ctrl_Brain_GEX53_A1	Controls
mm39-Plekha3	3.89462e-05	0.000737719	INF_H303_M_Ctrl_Brain_GEX53_A1	Controls
mm39-Kmt5a	3.8959e-05	0.000737892	INF_H303_M_Ctrl_Brain_GEX53_A1	Controls
mm39-Vwf	3.64106e-05	0.000737893	INF_H304_M_Ctrl_Brain_GEX53_C1	Controls
mm39-Ube2k	4.46113e-05	0.000738228	INF_H311_F_Day6_Brain_GEX55_C1	Infection Day6
mm39-Scly	3.89843e-05	0.000738302	INF_H303_M_Ctrl_Brain_GEX53_A1	Controls
mm39-Fiz1	4.07724e-05	0.000738447	INF_H309_F_Day6_Brain_GEX55_D1	Infection Day6
mm39-Igbp1b	4.46341e-05	0.000738546	INF_H311_F_Day6_Brain_GEX55_C1	Infection Day6
mm39-Wdr18	4.4642e-05	0.000738619	INF_H311_F_Day6_Brain_GEX55_C1	Infection Day6
mm39-Cdk10	3.90104e-05	0.000738728	INF_H303_M_Ctrl_Brain_GEX53_A1	Controls
mm39-Stk26	3.95645e-05	0.000738899	INF_H306_F_Ctrl_Brain_GEX55_B1	Controls
mm39-Dmwd	3.64743e-05	0.000739109	INF_H304_M_Ctrl_Brain_GEX53_C1	Controls
mm39-Krtcap2	4.08237e-05	0.00073931	INF_H309_F_Day6_Brain_GEX55_D1	Infection Day6
mm39-Serpinb6b	3.84777e-05	0.000739503	INF_H299_M_Day6_Brain_GEX53_B1	Infection Day6
mm39-Adck5	1.97872e-05	0.000739603	INF_H306_F_Ctrl_Brain_GEX55_A1	Controls
mm39-Arid5b	1.97852e-05	0.000739603	INF_H306_F_Ctrl_Brain_GEX55_A1	Controls
mm39-Adk	3.30594e-05	0.000739774	INF_H310_F_Day6_Brain_GEX53_D1	Infection Day6
mm39-D11Wsu47e	3.6521e-05	0.000739908	INF_H304_M_Ctrl_Brain_GEX53_C1	Controls
mm39-Map4k5	3.65211e-05	0.000739908	INF_H304_M_Ctrl_Brain_GEX53_C1	Controls
mm39-Gm19391	4.0861e-05	0.00073992	INF_H309_F_Day6_Brain_GEX55_D1	Infection Day6
mm39-Ikbkb	4.47452e-05	0.000740267	INF_H311_F_Day6_Brain_GEX55_C1	Infection Day6
mm39-Gm32255	3.6565e-05	0.000740722	INF_H304_M_Ctrl_Brain_GEX53_C1	Controls
mm39-Zfp52	3.912e-05	0.000740733	INF_H303_M_Ctrl_Brain_GEX53_A1	Controls
mm39-Gm45447	4.47839e-05	0.00074079	INF_H311_F_Day6_Brain_GEX55_C1	Infection Day6
mm39-Mrps11	4.47818e-05	0.00074079	INF_H311_F_Day6_Brain_GEX55_C1	Infection Day6
mm39-Ccnt2	1.9825e-05	0.000740855	INF_H306_F_Ctrl_Brain_GEX55_A1	Controls
mm39-Tlr13	4.48073e-05	0.000741118	INF_H311_F_Day6_Brain_GEX55_C1	Infection Day6
mm39-Rab18	4.09352e-05	0.000741199	INF_H309_F_Day6_Brain_GEX55_D1	Infection Day6
mm39-Sec23a	3.91519e-05	0.000741266	INF_H303_M_Ctrl_Brain_GEX53_A1	Controls
mm39-Txndc17	4.09621e-05	0.000741619	INF_H309_F_Day6_Brain_GEX55_D1	Infection Day6
mm39-ENSMUSG00000121404	3.97188e-05	0.000741707	INF_H306_F_Ctrl_Brain_GEX55_B1	Controls
mm39-Uri1	1.98536e-05	0.000741761	INF_H306_F_Ctrl_Brain_GEX55_A1	Controls
mm39-Amy1	1.98644e-05	0.000742006	INF_H306_F_Ctrl_Brain_GEX55_A1	Controls
mm39-Enkur	1.98936e-05	0.000742934	INF_H306_F_Ctrl_Brain_GEX55_A1	Controls
mm39-Cntrl	1.99007e-05	0.000743037	INF_H306_F_Ctrl_Brain_GEX55_A1	Controls
mm39-Slc12a4	3.32203e-05	0.000743295	INF_H310_F_Day6_Brain_GEX53_D1	Infection Day6
mm39-Ift81	3.32405e-05	0.000743664	INF_H310_F_Day6_Brain_GEX53_D1	Infection Day6
mm39-AW046200	3.93016e-05	0.000744031	INF_H303_M_Ctrl_Brain_GEX53_A1	Controls
mm39-Arf2	4.11062e-05	0.000744163	INF_H309_F_Day6_Brain_GEX55_D1	Infection Day6
mm39-Dse	3.98561e-05	0.000744198	INF_H306_F_Ctrl_Brain_GEX55_B1	Controls
mm39-Sgms2	3.87274e-05	0.000744232	INF_H299_M_Day6_Brain_GEX53_B1	Infection Day6
mm39-Ero1b	3.67506e-05	0.000744408	INF_H304_M_Ctrl_Brain_GEX53_C1	Controls
mm39-Parpbp	3.8749e-05	0.000744578	INF_H299_M_Day6_Brain_GEX53_B1	Infection Day6
mm39-Eprs	3.93499e-05	0.000744876	INF_H303_M_Ctrl_Brain_GEX53_A1	Controls
mm39-Casp3	4.50513e-05	0.000745036	INF_H311_F_Day6_Brain_GEX55_C1	Infection Day6
mm39-Plbd2	4.5049e-05	0.000745036	INF_H311_F_Day6_Brain_GEX55_C1	Infection Day6
mm39-Psmd9	1.99586e-05	0.00074504	INF_H306_F_Ctrl_Brain_GEX55_A1	Controls
mm39-Gm33373	4.50646e-05	0.000745197	INF_H311_F_Day6_Brain_GEX55_C1	Infection Day6
mm39-Gm20544	4.1168e-05	0.000745215	INF_H309_F_Day6_Brain_GEX55_D1	Infection Day6
mm39-Naa80	3.67976e-05	0.000745284	INF_H304_M_Ctrl_Brain_GEX53_C1	Controls
mm39-Iars2	4.1212e-05	0.000745945	INF_H309_F_Day6_Brain_GEX55_D1	Infection Day6
mm39-Aen	3.9414e-05	0.000746018	INF_H303_M_Ctrl_Brain_GEX53_A1	Controls
mm39-Rrp36	4.12262e-05	0.000746138	INF_H309_F_Day6_Brain_GEX55_D1	Infection Day6
mm39-Gm32468	3.88384e-05	0.000746225	INF_H299_M_Day6_Brain_GEX53_B1	Infection Day6
mm39-Ctsf	3.99714e-05	0.000746276	INF_H306_F_Ctrl_Brain_GEX55_B1	Controls
mm39-Map3k4	3.99824e-05	0.000746408	INF_H306_F_Ctrl_Brain_GEX55_B1	Controls
mm39-Gm19705	3.94526e-05	0.000746678	INF_H303_M_Ctrl_Brain_GEX53_A1	Controls
mm39-C2cd5	2.00139e-05	0.000746943	INF_H306_F_Ctrl_Brain_GEX55_A1	Controls
mm39-Poldip3	4.51797e-05	0.000747041	INF_H311_F_Day6_Brain_GEX55_C1	Infection Day6
mm39-Ythdf3	4.13007e-05	0.000747419	INF_H309_F_Day6_Brain_GEX55_D1	Infection Day6
mm39-D5Ertd579e	4.52208e-05	0.000747662	INF_H311_F_Day6_Brain_GEX55_C1	Infection Day6
mm39-Arid3a	3.89211e-05	0.000747744	INF_H299_M_Day6_Brain_GEX53_B1	Infection Day6
mm39-5730455P16Rik	3.89274e-05	0.000747795	INF_H299_M_Day6_Brain_GEX53_B1	Infection Day6
mm39-Baz2b	4.52619e-05	0.000748283	INF_H311_F_Day6_Brain_GEX55_C1	Infection Day6
mm39-Gm13848	4.13581e-05	0.000748392	INF_H309_F_Day6_Brain_GEX55_D1	Infection Day6
mm39-E430018J23Rik	2.00578e-05	0.000748419	INF_H306_F_Ctrl_Brain_GEX55_A1	Controls
mm39-4921504A21Rik	3.6969e-05	0.00074868	INF_H304_M_Ctrl_Brain_GEX53_C1	Controls
mm39-Gm56576	4.01253e-05	0.000749001	INF_H306_F_Ctrl_Brain_GEX55_B1	Controls
mm39-Nae1	3.70124e-05	0.000749482	INF_H304_M_Ctrl_Brain_GEX53_C1	Controls
mm39-Gmnn	4.01645e-05	0.000749586	INF_H306_F_Ctrl_Brain_GEX55_B1	Controls
mm39-Sod3	4.0161e-05	0.000749586	INF_H306_F_Ctrl_Brain_GEX55_B1	Controls
mm39-Tmem41a	4.01798e-05	0.000749797	INF_H306_F_Ctrl_Brain_GEX55_B1	Controls
mm39-A930016O22Rik	3.70327e-05	0.000749818	INF_H304_M_Ctrl_Brain_GEX53_C1	Controls
mm39-Gtf3c2	4.14575e-05	0.000750124	INF_H309_F_Day6_Brain_GEX55_D1	Infection Day6
mm39-Lbr	4.14631e-05	0.000750159	INF_H309_F_Day6_Brain_GEX55_D1	Infection Day6
mm39-Gm57353	3.90731e-05	0.000750522	INF_H299_M_Day6_Brain_GEX53_B1	Infection Day6
mm39-Ttc28	4.54059e-05	0.000750604	INF_H311_F_Day6_Brain_GEX55_C1	Infection Day6
mm39-Zfp871	3.35553e-05	0.000750624	INF_H310_F_Day6_Brain_GEX53_D1	Infection Day6
mm39-Ppt2	3.7082e-05	0.00075074	INF_H304_M_Ctrl_Brain_GEX53_C1	Controls
mm39-Ceacam10	4.54521e-05	0.000751307	INF_H311_F_Day6_Brain_GEX55_C1	Infection Day6
mm39-Cox10	3.91373e-05	0.000751684	INF_H299_M_Day6_Brain_GEX53_B1	Infection Day6
mm39-D7Ertd443e	4.55178e-05	0.000752335	INF_H311_F_Day6_Brain_GEX55_C1	Infection Day6
mm39-Snrpe	3.36466e-05	0.000752583	INF_H310_F_Day6_Brain_GEX53_D1	Infection Day6
mm39-Ddx42	3.97837e-05	0.000752873	INF_H303_M_Ctrl_Brain_GEX53_A1	Controls
mm39-B230206L02Rik	3.97981e-05	0.000753075	INF_H303_M_Ctrl_Brain_GEX53_A1	Controls
mm39-L3mbtl1	3.98087e-05	0.000753205	INF_H303_M_Ctrl_Brain_GEX53_A1	Controls
mm39-Sos1	4.55788e-05	0.000753279	INF_H311_F_Day6_Brain_GEX55_C1	Infection Day6
mm39-Srsf9	4.55822e-05	0.000753279	INF_H311_F_Day6_Brain_GEX55_C1	Infection Day6
mm39-Kin	3.98197e-05	0.000753341	INF_H303_M_Ctrl_Brain_GEX53_A1	Controls
mm39-Polr3h	4.16504e-05	0.000753481	INF_H309_F_Day6_Brain_GEX55_D1	Infection Day6
mm39-Ccdc25	3.9831e-05	0.000753485	INF_H303_M_Ctrl_Brain_GEX53_A1	Controls
mm39-Nek11	3.98603e-05	0.000753968	INF_H303_M_Ctrl_Brain_GEX53_A1	Controls
mm39-2010001K21Rik	3.92653e-05	0.000754072	INF_H299_M_Day6_Brain_GEX53_B1	Infection Day6
mm39-Def6	4.16898e-05	0.000754126	INF_H309_F_Day6_Brain_GEX55_D1	Infection Day6
mm39-Mga	3.98739e-05	0.000754154	INF_H303_M_Ctrl_Brain_GEX53_A1	Controls
mm39-Gm33989	4.17007e-05	0.000754256	INF_H309_F_Day6_Brain_GEX55_D1	Infection Day6
mm39-Ttc21b	2.02212e-05	0.000754352	INF_H306_F_Ctrl_Brain_GEX55_A1	Controls
mm39-A630066F11Rik	3.92847e-05	0.000754373	INF_H299_M_Day6_Brain_GEX53_B1	Infection Day6
mm39-Ldhd	3.72821e-05	0.000754714	INF_H304_M_Ctrl_Brain_GEX53_C1	Controls
mm39-Ncbp1	3.93149e-05	0.000754882	INF_H299_M_Day6_Brain_GEX53_B1	Infection Day6
mm39-Zfp958	2.02407e-05	0.000754916	INF_H306_F_Ctrl_Brain_GEX55_A1	Controls
mm39-Ift172	2.02511e-05	0.000755141	INF_H306_F_Ctrl_Brain_GEX55_A1	Controls
mm39-Foxo4	4.57212e-05	0.000755518	INF_H311_F_Day6_Brain_GEX55_C1	Infection Day6
mm39-Gtf2i	3.73435e-05	0.000755882	INF_H304_M_Ctrl_Brain_GEX53_C1	Controls
mm39-Riok3	4.05422e-05	0.000756485	INF_H306_F_Ctrl_Brain_GEX55_B1	Controls
mm39-Fxyd5	4.00048e-05	0.000756558	INF_H303_M_Ctrl_Brain_GEX53_A1	Controls
mm39-Usp53	3.73815e-05	0.000756574	INF_H304_M_Ctrl_Brain_GEX53_C1	Controls
mm39-Car13	3.94248e-05	0.000756851	INF_H299_M_Day6_Brain_GEX53_B1	Infection Day6
mm39-Naprt	3.9424e-05	0.000756851	INF_H299_M_Day6_Brain_GEX53_B1	Infection Day6
mm39-Zfp608	4.18514e-05	0.000756916	INF_H309_F_Day6_Brain_GEX55_D1	Infection Day6
mm39-9330159F19Rik	2.0312e-05	0.000757247	INF_H306_F_Ctrl_Brain_GEX55_A1	Controls
mm39-Gm31479	4.18793e-05	0.000757354	INF_H309_F_Day6_Brain_GEX55_D1	Infection Day6
mm39-Gm3604	3.74526e-05	0.000757937	INF_H304_M_Ctrl_Brain_GEX53_C1	Controls
mm39-Zfp14	3.95076e-05	0.000758368	INF_H299_M_Day6_Brain_GEX53_B1	Infection Day6
mm39-Fam219a	3.74933e-05	0.000758683	INF_H304_M_Ctrl_Brain_GEX53_C1	Controls
mm39-Zfp451	2.03559e-05	0.000758721	INF_H306_F_Ctrl_Brain_GEX55_A1	Controls
mm39-Zfp882	4.01243e-05	0.000758747	INF_H303_M_Ctrl_Brain_GEX53_A1	Controls
mm39-Zfp72	2.03635e-05	0.000758841	INF_H306_F_Ctrl_Brain_GEX55_A1	Controls
mm39-Apool	4.59337e-05	0.000758969	INF_H311_F_Day6_Brain_GEX55_C1	Infection Day6
mm39-Kcp	3.95502e-05	0.000759115	INF_H299_M_Day6_Brain_GEX53_B1	Infection Day6
mm39-D930019O06Rik	3.39479e-05	0.00075924	INF_H310_F_Day6_Brain_GEX53_D1	Infection Day6
mm39-Mrpl2	3.75576e-05	0.000759909	INF_H304_M_Ctrl_Brain_GEX53_C1	Controls
mm39-Otub1	4.07302e-05	0.000759918	INF_H306_F_Ctrl_Brain_GEX55_B1	Controls
mm39-Cacng8	4.02017e-05	0.000760138	INF_H303_M_Ctrl_Brain_GEX53_A1	Controls
mm39-Klf7	4.20627e-05	0.000760603	INF_H309_F_Day6_Brain_GEX55_D1	Infection Day6
mm39-Ppie	3.76208e-05	0.000761111	INF_H304_M_Ctrl_Brain_GEX53_C1	Controls
mm39-Zfp92	3.76349e-05	0.000761319	INF_H304_M_Ctrl_Brain_GEX53_C1	Controls
mm39-Twist1	4.60888e-05	0.000761471	INF_H311_F_Day6_Brain_GEX55_C1	Infection Day6
mm39-Zfp566	4.02859e-05	0.00076166	INF_H303_M_Ctrl_Brain_GEX53_A1	Controls
mm39-Crat	4.08401e-05	0.000761893	INF_H306_F_Ctrl_Brain_GEX55_B1	Controls
mm39-Ucma	3.40806e-05	0.000762123	INF_H310_F_Day6_Brain_GEX53_D1	Infection Day6
mm39-Rnf5	4.03166e-05	0.000762167	INF_H303_M_Ctrl_Brain_GEX53_A1	Controls
mm39-Tmem132c	2.04665e-05	0.000762513	INF_H306_F_Ctrl_Brain_GEX55_A1	Controls
mm39-Ccdc97	3.76991e-05	0.00076254	INF_H304_M_Ctrl_Brain_GEX53_C1	Controls
mm39-Mpv17	3.41188e-05	0.000762893	INF_H310_F_Day6_Brain_GEX53_D1	Infection Day6
mm39-Efcab3	3.97618e-05	0.000763105	INF_H299_M_Day6_Brain_GEX53_B1	Infection Day6
mm39-Gm5165	4.22143e-05	0.000763277	INF_H309_F_Day6_Brain_GEX55_D1	Infection Day6
mm39-Pmpcb	4.22574e-05	0.000763989	INF_H309_F_Day6_Brain_GEX55_D1	Infection Day6
mm39-Hdhd3	4.04295e-05	0.000764231	INF_H303_M_Ctrl_Brain_GEX53_A1	Controls
mm39-Ccl12	4.22947e-05	0.000764596	INF_H309_F_Day6_Brain_GEX55_D1	Infection Day6
mm39-Poldip2	4.10045e-05	0.000764885	INF_H306_F_Ctrl_Brain_GEX55_B1	Controls
mm39-BC006965	3.78234e-05	0.000764977	INF_H304_M_Ctrl_Brain_GEX53_C1	Controls
mm39-Arhgap29	4.10273e-05	0.000765234	INF_H306_F_Ctrl_Brain_GEX55_B1	Controls
mm39-Ak7	4.10422e-05	0.000765396	INF_H306_F_Ctrl_Brain_GEX55_B1	Controls
mm39-Parp8	4.10441e-05	0.000765396	INF_H306_F_Ctrl_Brain_GEX55_B1	Controls
mm39-Rsl1	4.1061e-05	0.000765636	INF_H306_F_Ctrl_Brain_GEX55_B1	Controls
mm39-Patz1	4.10745e-05	0.000765811	INF_H306_F_Ctrl_Brain_GEX55_B1	Controls
mm39-Dnajb9	4.05556e-05	0.000766543	INF_H303_M_Ctrl_Brain_GEX53_A1	Controls
mm39-Hectd1	4.11197e-05	0.000766578	INF_H306_F_Ctrl_Brain_GEX55_B1	Controls
mm39-Bdnf	2.05811e-05	0.000766616	INF_H306_F_Ctrl_Brain_GEX55_A1	Controls
mm39-Cdc5l	3.99502e-05	0.000766649	INF_H299_M_Day6_Brain_GEX53_B1	Infection Day6
mm39-Gm56555	4.64172e-05	0.000766836	INF_H311_F_Day6_Brain_GEX55_C1	Infection Day6
mm39-Col26a1	2.05914e-05	0.000766836	INF_H306_F_Ctrl_Brain_GEX55_A1	Controls
mm39-Gm9908	4.11544e-05	0.000767073	INF_H306_F_Ctrl_Brain_GEX55_B1	Controls
mm39-Ice2	4.11514e-05	0.000767073	INF_H306_F_Ctrl_Brain_GEX55_B1	Controls
mm39-Aig1	2.06103e-05	0.000767371	INF_H306_F_Ctrl_Brain_GEX55_A1	Controls
mm39-Elavl1	2.06189e-05	0.000767526	INF_H306_F_Ctrl_Brain_GEX55_A1	Controls
mm39-Serping1	4.0003e-05	0.00076759	INF_H299_M_Day6_Brain_GEX53_B1	Infection Day6
mm39-Romo1	4.06187e-05	0.000767663	INF_H303_M_Ctrl_Brain_GEX53_A1	Controls
mm39-Mad2l2	4.24881e-05	0.000768023	INF_H309_F_Day6_Brain_GEX55_D1	Infection Day6
mm39-A330015K06Rik	4.25374e-05	0.000768847	INF_H309_F_Day6_Brain_GEX55_D1	Infection Day6
mm39-Itih2	2.0667e-05	0.00076915	INF_H306_F_Ctrl_Brain_GEX55_A1	Controls
mm39-Fut8	3.80348e-05	0.000769176	INF_H304_M_Ctrl_Brain_GEX53_C1	Controls
mm39-mt-Nd6	3.80409e-05	0.000769221	INF_H304_M_Ctrl_Brain_GEX53_C1	Controls
mm39-Atxn2l	4.25679e-05	0.000769329	INF_H309_F_Day6_Brain_GEX55_D1	Infection Day6
mm39-Itga11	4.65849e-05	0.000769546	INF_H311_F_Day6_Brain_GEX55_C1	Infection Day6
mm39-4833422C13Rik	3.80721e-05	0.000769775	INF_H304_M_Ctrl_Brain_GEX53_C1	Controls
mm39-Gm10684	4.07386e-05	0.000769857	INF_H303_M_Ctrl_Brain_GEX53_A1	Controls
mm39-Rnpep	4.13323e-05	0.000770313	INF_H306_F_Ctrl_Brain_GEX55_B1	Controls
mm39-Rbm33	3.81088e-05	0.000770439	INF_H304_M_Ctrl_Brain_GEX53_C1	Controls
mm39-Wnk4	4.6648e-05	0.000770528	INF_H311_F_Day6_Brain_GEX55_C1	Infection Day6
mm39-Ccdc88b	4.13518e-05	0.000770601	INF_H306_F_Ctrl_Brain_GEX55_B1	Controls
mm39-Exosc2	4.66638e-05	0.000770728	INF_H311_F_Day6_Brain_GEX55_C1	Infection Day6
mm39-Slc22a8	2.07164e-05	0.000770825	INF_H306_F_Ctrl_Brain_GEX55_A1	Controls
mm39-Sox3	4.08066e-05	0.000771069	INF_H303_M_Ctrl_Brain_GEX53_A1	Controls
mm39-Fcer1g	4.02129e-05	0.000771532	INF_H299_M_Day6_Brain_GEX53_B1	Infection Day6
mm39-Zfp560	4.0216e-05	0.000771532	INF_H299_M_Day6_Brain_GEX53_B1	Infection Day6
mm39-Zfp629	4.02364e-05	0.00077185	INF_H299_M_Day6_Brain_GEX53_B1	Infection Day6
mm39-Zhx1	4.1432e-05	0.00077202	INF_H306_F_Ctrl_Brain_GEX55_B1	Controls
mm39-Rsbn1	4.2738e-05	0.000772336	INF_H309_F_Day6_Brain_GEX55_D1	Infection Day6
mm39-Phc2	4.14617e-05	0.000772497	INF_H306_F_Ctrl_Brain_GEX55_B1	Controls
mm39-Dis3l	4.14826e-05	0.000772809	INF_H306_F_Ctrl_Brain_GEX55_B1	Controls
mm39-A430108G06Rik	4.27701e-05	0.000772848	INF_H309_F_Day6_Brain_GEX55_D1	Infection Day6
mm39-Abcd3	4.14997e-05	0.000773052	INF_H306_F_Ctrl_Brain_GEX55_B1	Controls
mm39-Ldlr	3.82624e-05	0.000773467	INF_H304_M_Ctrl_Brain_GEX53_C1	Controls
mm39-Prox1os	2.0792e-05	0.000773471	INF_H306_F_Ctrl_Brain_GEX55_A1	Controls
mm39-Gm57104	4.15552e-05	0.000773944	INF_H306_F_Ctrl_Brain_GEX55_B1	Controls
mm39-Gsto1	4.15558e-05	0.000773944	INF_H306_F_Ctrl_Brain_GEX55_B1	Controls
mm39-Pcx	4.03508e-05	0.000773971	INF_H299_M_Day6_Brain_GEX53_B1	Infection Day6
mm39-Ddx50	3.83064e-05	0.000774277	INF_H304_M_Ctrl_Brain_GEX53_C1	Controls
mm39-Nphs1	4.68877e-05	0.000774364	INF_H311_F_Day6_Brain_GEX55_C1	Infection Day6
mm39-Ino80d	4.28629e-05	0.000774457	INF_H309_F_Day6_Brain_GEX55_D1	Infection Day6
mm39-Ist1	3.46417e-05	0.000774501	INF_H310_F_Day6_Brain_GEX53_D1	Infection Day6
mm39-Hmgb3	4.10089e-05	0.000774817	INF_H303_M_Ctrl_Brain_GEX53_A1	Controls
mm39-Cd44	4.28877e-05	0.000774836	INF_H309_F_Day6_Brain_GEX55_D1	Infection Day6
mm39-Raly	4.10151e-05	0.000774863	INF_H303_M_Ctrl_Brain_GEX53_A1	Controls
mm39-Samhd1	4.16104e-05	0.000774884	INF_H306_F_Ctrl_Brain_GEX55_B1	Controls
mm39-Hdc	4.28962e-05	0.00077492	INF_H309_F_Day6_Brain_GEX55_D1	Infection Day6
mm39-Bmp2	2.08419e-05	0.000775159	INF_H306_F_Ctrl_Brain_GEX55_A1	Controls
mm39-4933434E20Rik	4.69759e-05	0.000775698	INF_H311_F_Day6_Brain_GEX55_C1	Infection Day6
mm39-Psg16	4.69723e-05	0.000775698	INF_H311_F_Day6_Brain_GEX55_C1	Infection Day6
mm39-Nhlrc3	2.08688e-05	0.000775991	INF_H306_F_Ctrl_Brain_GEX55_A1	Controls
mm39-A830031A19Rik	4.05008e-05	0.000776776	INF_H299_M_Day6_Brain_GEX53_B1	Infection Day6
mm39-9230102O04Rik	4.30209e-05	0.000777036	INF_H309_F_Day6_Brain_GEX55_D1	Infection Day6
mm39-Cd109	4.30194e-05	0.000777036	INF_H309_F_Day6_Brain_GEX55_D1	Infection Day6
mm39-Pigk	2.0907e-05	0.000777244	INF_H306_F_Ctrl_Brain_GEX55_A1	Controls
mm39-Pik3ip1	4.70748e-05	0.00077727	INF_H311_F_Day6_Brain_GEX55_C1	Infection Day6
mm39-Baiap2l1	4.17474e-05	0.00077736	INF_H306_F_Ctrl_Brain_GEX55_B1	Controls
mm39-Gm31513	4.05577e-05	0.000777794	INF_H299_M_Day6_Brain_GEX53_B1	Infection Day6
mm39-Atf4	4.05646e-05	0.000777853	INF_H299_M_Day6_Brain_GEX53_B1	Infection Day6
mm39-Cep120	2.09342e-05	0.000778089	INF_H306_F_Ctrl_Brain_GEX55_A1	Controls
mm39-Zfp273	3.85026e-05	0.000778165	INF_H304_M_Ctrl_Brain_GEX53_C1	Controls
mm39-Gas6	4.3093e-05	0.000778269	INF_H309_F_Day6_Brain_GEX55_D1	Infection Day6
mm39-Zcchc17	4.05913e-05	0.000778292	INF_H299_M_Day6_Brain_GEX53_B1	Infection Day6
mm39-Nat10	4.05982e-05	0.000778352	INF_H299_M_Day6_Brain_GEX53_B1	Infection Day6
mm39-Myom3	3.85372e-05	0.000778785	INF_H304_M_Ctrl_Brain_GEX53_C1	Controls
mm39-Tdrd3	4.18289e-05	0.000778801	INF_H306_F_Ctrl_Brain_GEX55_B1	Controls
mm39-Ptpdc1	4.31263e-05	0.000778802	INF_H309_F_Day6_Brain_GEX55_D1	Infection Day6
mm39-Cldn2	3.85428e-05	0.000778819	INF_H304_M_Ctrl_Brain_GEX53_C1	Controls
mm39-Nucb2	2.09616e-05	0.00077894	INF_H306_F_Ctrl_Brain_GEX55_A1	Controls
mm39-Smpdl3a	4.18439e-05	0.000779002	INF_H306_F_Ctrl_Brain_GEX55_B1	Controls
mm39-Ldlrap1	2.09717e-05	0.000779146	INF_H306_F_Ctrl_Brain_GEX55_A1	Controls
mm39-Dph5	4.18702e-05	0.000779416	INF_H306_F_Ctrl_Brain_GEX55_B1	Controls
mm39-Slc30a5	4.7209e-05	0.000779424	INF_H311_F_Day6_Brain_GEX55_C1	Infection Day6
mm39-Fat4	4.1261e-05	0.000779435	INF_H303_M_Ctrl_Brain_GEX53_A1	Controls
mm39-Serbp1	4.31779e-05	0.000779665	INF_H309_F_Day6_Brain_GEX55_D1	Infection Day6
mm39-Gm4013	4.06759e-05	0.000779768	INF_H299_M_Day6_Brain_GEX53_B1	Infection Day6
mm39-2810402E24Rik	4.72372e-05	0.000779828	INF_H311_F_Day6_Brain_GEX55_C1	Infection Day6
mm39-Selenoi	4.72492e-05	0.000779965	INF_H311_F_Day6_Brain_GEX55_C1	Infection Day6
mm39-1500012K07Rik	4.13101e-05	0.000780289	INF_H303_M_Ctrl_Brain_GEX53_A1	Controls
mm39-Crtc3	4.32168e-05	0.000780299	INF_H309_F_Day6_Brain_GEX55_D1	Infection Day6
mm39-Spo11	4.07097e-05	0.000780343	INF_H299_M_Day6_Brain_GEX53_B1	Infection Day6
mm39-Brox	4.1348e-05	0.000780879	INF_H303_M_Ctrl_Brain_GEX53_A1	Controls
mm39-Ssna1	4.13491e-05	0.000780879	INF_H303_M_Ctrl_Brain_GEX53_A1	Controls
mm39-Chd8	2.10235e-05	0.000780904	INF_H306_F_Ctrl_Brain_GEX55_A1	Controls
mm39-2300009A05Rik	2.10308e-05	0.000781004	INF_H306_F_Ctrl_Brain_GEX55_A1	Controls
mm39-Gm10138	2.10446e-05	0.000781349	INF_H306_F_Ctrl_Brain_GEX55_A1	Controls
mm39-Tbl3	4.20081e-05	0.000781905	INF_H306_F_Ctrl_Brain_GEX55_B1	Controls
mm39-Nol6	4.14221e-05	0.000782183	INF_H303_M_Ctrl_Brain_GEX53_A1	Controls
mm39-Iglon5	2.1079e-05	0.000782457	INF_H306_F_Ctrl_Brain_GEX55_A1	Controls
mm39-Sec24d	3.50154e-05	0.000782769	INF_H310_F_Day6_Brain_GEX53_D1	Infection Day6
mm39-Stk33	4.14709e-05	0.000782958	INF_H303_M_Ctrl_Brain_GEX53_A1	Controls
mm39-Zfp85os	4.1469e-05	0.000782958	INF_H303_M_Ctrl_Brain_GEX53_A1	Controls
mm39-Gm28756	3.87786e-05	0.000783506	INF_H304_M_Ctrl_Brain_GEX53_C1	Controls
mm39-Wwtr1	4.1509e-05	0.000783603	INF_H303_M_Ctrl_Brain_GEX53_A1	Controls
mm39-Amt	4.08945e-05	0.000783811	INF_H299_M_Day6_Brain_GEX53_B1	Infection Day6
mm39-Mbd3	4.34188e-05	0.000783877	INF_H309_F_Day6_Brain_GEX55_D1	Infection Day6
mm39-Phf12	2.1129e-05	0.000784144	INF_H306_F_Ctrl_Brain_GEX55_A1	Controls
mm39-Btg2	2.11362e-05	0.000784246	INF_H306_F_Ctrl_Brain_GEX55_A1	Controls
mm39-Usp22	4.21381e-05	0.000784248	INF_H306_F_Ctrl_Brain_GEX55_B1	Controls
mm39-Taf1	4.34539e-05	0.000784441	INF_H309_F_Day6_Brain_GEX55_D1	Infection Day6
mm39-Mrps36	2.11492e-05	0.000784558	INF_H306_F_Ctrl_Brain_GEX55_A1	Controls
mm39-Fam98b	4.34669e-05	0.000784607	INF_H309_F_Day6_Brain_GEX55_D1	Infection Day6
mm39-Pnlip	3.88483e-05	0.000784835	INF_H304_M_Ctrl_Brain_GEX53_C1	Controls
mm39-Pomgnt1	4.34927e-05	0.000785002	INF_H309_F_Day6_Brain_GEX55_D1	Infection Day6
mm39-Maz	4.15881e-05	0.000785022	INF_H303_M_Ctrl_Brain_GEX53_A1	Controls
mm39-Itfg1	4.21886e-05	0.00078511	INF_H306_F_Ctrl_Brain_GEX55_B1	Controls
mm39-Myl6	4.75663e-05	0.000785138	INF_H311_F_Day6_Brain_GEX55_C1	Infection Day6
mm39-Derl2	4.75964e-05	0.000785571	INF_H311_F_Day6_Brain_GEX55_C1	Infection Day6
mm39-St3gal1	4.35359e-05	0.000785713	INF_H309_F_Day6_Brain_GEX55_D1	Infection Day6
mm39-Ccdc88a	4.35415e-05	0.000785746	INF_H309_F_Day6_Brain_GEX55_D1	Infection Day6
mm39-Armcx4	2.11869e-05	0.000785786	INF_H306_F_Ctrl_Brain_GEX55_A1	Controls
mm39-Setd1b	4.76288e-05	0.000786044	INF_H311_F_Day6_Brain_GEX55_C1	Infection Day6
mm39-Mreg	4.22481e-05	0.00078614	INF_H306_F_Ctrl_Brain_GEX55_B1	Controls
mm39-Tfpt	4.35689e-05	0.000786171	INF_H309_F_Day6_Brain_GEX55_D1	Infection Day6
mm39-Ctxn3	2.12064e-05	0.00078634	INF_H306_F_Ctrl_Brain_GEX55_A1	Controls
mm39-Vps41	4.16668e-05	0.000786434	INF_H303_M_Ctrl_Brain_GEX53_A1	Controls
mm39-1700123M08Rik	2.12179e-05	0.000786599	INF_H306_F_Ctrl_Brain_GEX55_A1	Controls
mm39-Cog6	2.12259e-05	0.000786727	INF_H306_F_Ctrl_Brain_GEX55_A1	Controls
mm39-Rbfox2	4.768e-05	0.000786827	INF_H311_F_Day6_Brain_GEX55_C1	Infection Day6
mm39-Map3k21	4.36147e-05	0.000786928	INF_H309_F_Day6_Brain_GEX55_D1	Infection Day6
mm39-Akt1	3.52171e-05	0.000787191	INF_H310_F_Day6_Brain_GEX53_D1	Infection Day6
mm39-Zfp790	2.12619e-05	0.000787889	INF_H306_F_Ctrl_Brain_GEX55_A1	Controls
mm39-Emid1	4.17517e-05	0.000787963	INF_H303_M_Ctrl_Brain_GEX53_A1	Controls
mm39-Nsun6	4.36821e-05	0.000788073	INF_H309_F_Day6_Brain_GEX55_D1	Infection Day6
mm39-Pwwp3a	2.12802e-05	0.000788399	INF_H306_F_Ctrl_Brain_GEX55_A1	Controls
mm39-Gm19426	2.12919e-05	0.000788663	INF_H306_F_Ctrl_Brain_GEX55_A1	Controls
mm39-Xpo6	4.78066e-05	0.000788855	INF_H311_F_Day6_Brain_GEX55_C1	Infection Day6
mm39-Arfgap2	4.11793e-05	0.000789197	INF_H299_M_Day6_Brain_GEX53_B1	Infection Day6
mm39-Ppp4r1l-ps	4.37487e-05	0.000789206	INF_H309_F_Day6_Brain_GEX55_D1	Infection Day6
mm39-Med12	2.13146e-05	0.000789336	INF_H306_F_Ctrl_Brain_GEX55_A1	Controls
mm39-Gm11738	4.78425e-05	0.000789385	INF_H311_F_Day6_Brain_GEX55_C1	Infection Day6
mm39-Spata32	4.37748e-05	0.000789606	INF_H309_F_Day6_Brain_GEX55_D1	Infection Day6
mm39-Hid1	3.53321e-05	0.000789675	INF_H310_F_Day6_Brain_GEX53_D1	Infection Day6
mm39-Hid1	4.18564e-05	0.000789864	INF_H303_M_Ctrl_Brain_GEX53_A1	Controls
mm39-Slx4ip	4.37936e-05	0.000789876	INF_H309_F_Day6_Brain_GEX55_D1	Infection Day6
mm39-Smim15	4.38048e-05	0.000790008	INF_H309_F_Day6_Brain_GEX55_D1	Infection Day6
mm39-Gm15690	4.12419e-05	0.000790321	INF_H299_M_Day6_Brain_GEX53_B1	Infection Day6
mm39-Fam162a	4.38337e-05	0.000790459	INF_H309_F_Day6_Brain_GEX55_D1	Infection Day6
mm39-Gm32085	4.1893e-05	0.000790481	INF_H303_M_Ctrl_Brain_GEX53_A1	Controls
mm39-Gfra1	3.91835e-05	0.000791527	INF_H304_M_Ctrl_Brain_GEX53_C1	Controls
mm39-Slit3	2.13802e-05	0.000791594	INF_H306_F_Ctrl_Brain_GEX55_A1	Controls
mm39-Bdh2	3.91915e-05	0.000791608	INF_H304_M_Ctrl_Brain_GEX53_C1	Controls
mm39-Tspan4	2.1402e-05	0.000792231	INF_H306_F_Ctrl_Brain_GEX55_A1	Controls
mm39-Gm57382	4.19916e-05	0.000792266	INF_H303_M_Ctrl_Brain_GEX53_A1	Controls
mm39-Hnrnpr	4.80214e-05	0.000792273	INF_H311_F_Day6_Brain_GEX55_C1	Infection Day6
mm39-Dr1	3.92518e-05	0.000792747	INF_H304_M_Ctrl_Brain_GEX53_C1	Controls
mm39-Paxbp1	4.20306e-05	0.000792928	INF_H303_M_Ctrl_Brain_GEX53_A1	Controls
mm39-4833422C13Rik	4.20395e-05	0.000793021	INF_H303_M_Ctrl_Brain_GEX53_A1	Controls
mm39-2310030G06Rik	4.40007e-05	0.000793402	INF_H309_F_Day6_Brain_GEX55_D1	Infection Day6
mm39-Gm57262	4.14144e-05	0.000793552	INF_H299_M_Day6_Brain_GEX53_B1	Infection Day6
mm39-Prelid3b	4.26697e-05	0.000793907	INF_H306_F_Ctrl_Brain_GEX55_B1	Controls
mm39-Rnmt	3.93142e-05	0.000793927	INF_H304_M_Ctrl_Brain_GEX53_C1	Controls
mm39-Col4a1	4.21172e-05	0.000794412	INF_H303_M_Ctrl_Brain_GEX53_A1	Controls
mm39-Ahsa1	4.27018e-05	0.000794425	INF_H306_F_Ctrl_Brain_GEX55_B1	Controls
mm39-Map10	3.93489e-05	0.000794546	INF_H304_M_Ctrl_Brain_GEX53_C1	Controls
mm39-Armh3	2.14825e-05	0.000794869	INF_H306_F_Ctrl_Brain_GEX55_A1	Controls
mm39-Tbc1d14	2.14786e-05	0.000794869	INF_H306_F_Ctrl_Brain_GEX55_A1	Controls
mm39-Tmtc2	4.21454e-05	0.000794869	INF_H303_M_Ctrl_Brain_GEX53_A1	Controls
mm39-Tbcd	4.2155e-05	0.000794975	INF_H303_M_Ctrl_Brain_GEX53_A1	Controls
mm39-Tmem41b	2.1497e-05	0.000795235	INF_H306_F_Ctrl_Brain_GEX55_A1	Controls
mm39-Gm29054	4.15078e-05	0.000795267	INF_H299_M_Day6_Brain_GEX53_B1	Infection Day6
mm39-Lzic	3.93894e-05	0.000795286	INF_H304_M_Ctrl_Brain_GEX53_C1	Controls
mm39-Baiap2l2	4.1515e-05	0.000795332	INF_H299_M_Day6_Brain_GEX53_B1	Infection Day6
mm39-Fes	4.2183e-05	0.00079543	INF_H303_M_Ctrl_Brain_GEX53_A1	Controls
mm39-Rbm17	4.82352e-05	0.000795738	INF_H311_F_Day6_Brain_GEX55_C1	Infection Day6
mm39-Orc5	4.82411e-05	0.000795773	INF_H311_F_Day6_Brain_GEX55_C1	Infection Day6
mm39-Spns2	4.22388e-05	0.000796407	INF_H303_M_Ctrl_Brain_GEX53_A1	Controls
mm39-Naa12	4.41832e-05	0.000796623	INF_H309_F_Day6_Brain_GEX55_D1	Infection Day6
mm39-Pcif1	4.41875e-05	0.00079663	INF_H309_F_Day6_Brain_GEX55_D1	Infection Day6
mm39-Pitpnm1	3.94607e-05	0.000796645	INF_H304_M_Ctrl_Brain_GEX53_C1	Controls
mm39-Kcnq2	2.15402e-05	0.000796661	INF_H306_F_Ctrl_Brain_GEX55_A1	Controls
mm39-Mrpl10	3.9478e-05	0.000796913	INF_H304_M_Ctrl_Brain_GEX53_C1	Controls
mm39-Naglu	4.28417e-05	0.00079695	INF_H306_F_Ctrl_Brain_GEX55_B1	Controls
mm39-Ralgapb	4.22781e-05	0.000797074	INF_H303_M_Ctrl_Brain_GEX53_A1	Controls
mm39-Trappc6a	4.28541e-05	0.000797102	INF_H306_F_Ctrl_Brain_GEX55_B1	Controls
mm39-Rpl27a	2.15572e-05	0.000797122	INF_H306_F_Ctrl_Brain_GEX55_A1	Controls
mm39-Tgs1	4.42268e-05	0.000797268	INF_H309_F_Day6_Brain_GEX55_D1	Infection Day6
mm39-Kat7	4.22929e-05	0.000797277	INF_H303_M_Ctrl_Brain_GEX53_A1	Controls
mm39-Clgn	3.95162e-05	0.000797605	INF_H304_M_Ctrl_Brain_GEX53_C1	Controls
mm39-B230322F03Rik	4.28869e-05	0.000797634	INF_H306_F_Ctrl_Brain_GEX55_B1	Controls
mm39-Irak2	4.2325e-05	0.000797807	INF_H303_M_Ctrl_Brain_GEX53_A1	Controls
mm39-Lias	3.95497e-05	0.0007982	INF_H304_M_Ctrl_Brain_GEX53_C1	Controls
mm39-Cradd	4.29219e-05	0.000798206	INF_H306_F_Ctrl_Brain_GEX55_B1	Controls
mm39-Card10	4.29423e-05	0.000798507	INF_H306_F_Ctrl_Brain_GEX55_B1	Controls
mm39-Ttll7	2.16018e-05	0.000798597	INF_H306_F_Ctrl_Brain_GEX55_A1	Controls
mm39-Nid1	4.16945e-05	0.000798695	INF_H299_M_Day6_Brain_GEX53_B1	Infection Day6
mm39-Fn3k	4.29694e-05	0.000798931	INF_H306_F_Ctrl_Brain_GEX55_B1	Controls
mm39-Orc2	2.16294e-05	0.000799449	INF_H306_F_Ctrl_Brain_GEX55_A1	Controls
mm39-Zadh2	4.43535e-05	0.000799482	INF_H309_F_Day6_Brain_GEX55_D1	Infection Day6
mm39-Kctd7	4.24192e-05	0.000799508	INF_H303_M_Ctrl_Brain_GEX53_A1	Controls
mm39-Drg1	4.30131e-05	0.000799666	INF_H306_F_Ctrl_Brain_GEX55_B1	Controls
mm39-Unc80	4.85226e-05	0.000800354	INF_H311_F_Day6_Brain_GEX55_C1	Infection Day6
mm39-Ifitm1	4.24948e-05	0.000800858	INF_H303_M_Ctrl_Brain_GEX53_A1	Controls
mm39-Tbc1d31	3.97285e-05	0.000801727	INF_H304_M_Ctrl_Brain_GEX53_C1	Controls
mm39-Stag2	4.86158e-05	0.000801828	INF_H311_F_Day6_Brain_GEX55_C1	Infection Day6
mm39-Ggnbp1	4.18717e-05	0.000802013	INF_H299_M_Day6_Brain_GEX53_B1	Infection Day6
mm39-Prrt4	4.31648e-05	0.000802408	INF_H306_F_Ctrl_Brain_GEX55_B1	Controls
mm39-Cops3	4.86564e-05	0.000802433	INF_H311_F_Day6_Brain_GEX55_C1	Infection Day6
mm39-Hibch	4.25975e-05	0.000802717	INF_H303_M_Ctrl_Brain_GEX53_A1	Controls
mm39-Ahnak	4.86842e-05	0.000802829	INF_H311_F_Day6_Brain_GEX55_C1	Infection Day6
mm39-Ccdc88b	4.45606e-05	0.000803144	INF_H309_F_Day6_Brain_GEX55_D1	Infection Day6
mm39-Hoatz	4.19392e-05	0.000803231	INF_H299_M_Day6_Brain_GEX53_B1	Infection Day6
mm39-Rsu1	4.32277e-05	0.000803498	INF_H306_F_Ctrl_Brain_GEX55_B1	Controls
mm39-Alg11	3.98349e-05	0.000803793	INF_H304_M_Ctrl_Brain_GEX53_C1	Controls
mm39-Lsr	3.59733e-05	0.000803917	INF_H310_F_Day6_Brain_GEX53_D1	Infection Day6
mm39-Cd33	4.26658e-05	0.000803929	INF_H303_M_Ctrl_Brain_GEX53_A1	Controls
mm39-Patl1	2.17659e-05	0.000804319	INF_H306_F_Ctrl_Brain_GEX55_A1	Controls
mm39-Mrpl35	2.17717e-05	0.000804363	INF_H306_F_Ctrl_Brain_GEX55_A1	Controls
mm39-Gm43566	4.20039e-05	0.000804394	INF_H299_M_Day6_Brain_GEX53_B1	Infection Day6
mm39-Med29	4.87831e-05	0.000804397	INF_H311_F_Day6_Brain_GEX55_C1	Infection Day6
mm39-Sall1	4.32805e-05	0.000804399	INF_H306_F_Ctrl_Brain_GEX55_B1	Controls
mm39-Ap3b2	4.32862e-05	0.000804427	INF_H306_F_Ctrl_Brain_GEX55_B1	Controls
mm39-Galnt12	4.87914e-05	0.000804469	INF_H311_F_Day6_Brain_GEX55_C1	Infection Day6
mm39-Opa3	4.33152e-05	0.000804885	INF_H306_F_Ctrl_Brain_GEX55_B1	Controls
mm39-Pkp1	4.33198e-05	0.000804893	INF_H306_F_Ctrl_Brain_GEX55_B1	Controls
mm39-Slc25a28	4.46681e-05	0.00080501	INF_H309_F_Day6_Brain_GEX55_D1	Infection Day6
mm39-Arhgef17	4.33378e-05	0.000805148	INF_H306_F_Ctrl_Brain_GEX55_B1	Controls
mm39-Zc2hc1c	3.99078e-05	0.000805185	INF_H304_M_Ctrl_Brain_GEX53_C1	Controls
mm39-Timm8a1	4.46827e-05	0.000805202	INF_H309_F_Day6_Brain_GEX55_D1	Infection Day6
mm39-Slco1c1	4.27432e-05	0.000805286	INF_H303_M_Ctrl_Brain_GEX53_A1	Controls
mm39-Spag17	4.27458e-05	0.000805286	INF_H303_M_Ctrl_Brain_GEX53_A1	Controls
mm39-Aatf	4.46932e-05	0.00080532	INF_H309_F_Day6_Brain_GEX55_D1	Infection Day6
mm39-Ccdc122	4.20645e-05	0.000805479	INF_H299_M_Day6_Brain_GEX53_B1	Infection Day6
mm39-Stox2	4.27684e-05	0.000805636	INF_H303_M_Ctrl_Brain_GEX53_A1	Controls
mm39-Enox2	4.27983e-05	0.000806123	INF_H303_M_Ctrl_Brain_GEX53_A1	Controls
mm39-Clpx	4.28056e-05	0.000806185	INF_H303_M_Ctrl_Brain_GEX53_A1	Controls
mm39-Klri2	4.89023e-05	0.000806234	INF_H311_F_Day6_Brain_GEX55_C1	Infection Day6
mm39-Zc3h7a	3.60856e-05	0.000806339	INF_H310_F_Day6_Brain_GEX53_D1	Infection Day6
mm39-Tsen54	4.34106e-05	0.000806421	INF_H306_F_Ctrl_Brain_GEX55_B1	Controls
mm39-5830454E08Rik	4.28267e-05	0.000806507	INF_H303_M_Ctrl_Brain_GEX53_A1	Controls
mm39-Def6	4.89295e-05	0.00080662	INF_H311_F_Day6_Brain_GEX55_C1	Infection Day6
mm39-Nf2	3.9984e-05	0.000806639	INF_H304_M_Ctrl_Brain_GEX53_C1	Controls
mm39-Cep83os	2.18387e-05	0.000806665	INF_H306_F_Ctrl_Brain_GEX55_A1	Controls
mm39-Ror1	4.89363e-05	0.000806668	INF_H311_F_Day6_Brain_GEX55_C1	Infection Day6
mm39-Soga3	2.18462e-05	0.00080677	INF_H306_F_Ctrl_Brain_GEX55_A1	Controls
mm39-Gm36283	4.28594e-05	0.000806919	INF_H303_M_Ctrl_Brain_GEX53_A1	Controls
mm39-Inca1	4.286e-05	0.000806919	INF_H303_M_Ctrl_Brain_GEX53_A1	Controls
mm39-Tusc2	4.28607e-05	0.000806919	INF_H303_M_Ctrl_Brain_GEX53_A1	Controls
mm39-Rer1	4.34442e-05	0.000806965	INF_H306_F_Ctrl_Brain_GEX55_B1	Controls
mm39-Brd7	4.34604e-05	0.000807186	INF_H306_F_Ctrl_Brain_GEX55_B1	Controls
mm39-Kcnc3	3.61277e-05	0.000807191	INF_H310_F_Day6_Brain_GEX53_D1	Infection Day6
mm39-Gramd3	4.48058e-05	0.000807277	INF_H309_F_Day6_Brain_GEX55_D1	Infection Day6
mm39-Kat7	4.00227e-05	0.000807339	INF_H304_M_Ctrl_Brain_GEX53_C1	Controls
mm39-Dym	4.34744e-05	0.000807367	INF_H306_F_Ctrl_Brain_GEX55_B1	Controls
mm39-Zbtb21	2.18701e-05	0.000807479	INF_H306_F_Ctrl_Brain_GEX55_A1	Controls
mm39-Smim5	4.00383e-05	0.000807573	INF_H304_M_Ctrl_Brain_GEX53_C1	Controls
mm39-Gm57100	3.61617e-05	0.000807862	INF_H310_F_Day6_Brain_GEX53_D1	Infection Day6
mm39-Hnrnpa2b1	2.18857e-05	0.000807881	INF_H306_F_Ctrl_Brain_GEX55_A1	Controls
mm39-Hcrtr2	4.35084e-05	0.000807918	INF_H306_F_Ctrl_Brain_GEX55_B1	Controls
mm39-Prep	4.29249e-05	0.000808054	INF_H303_M_Ctrl_Brain_GEX53_A1	Controls
mm39-Cth	4.35306e-05	0.000808251	INF_H306_F_Ctrl_Brain_GEX55_B1	Controls
mm39-Grm1	2.1902e-05	0.000808308	INF_H306_F_Ctrl_Brain_GEX55_A1	Controls
mm39-Ift20	4.29459e-05	0.000808333	INF_H303_M_Ctrl_Brain_GEX53_A1	Controls
mm39-Rnaset2b	4.29478e-05	0.000808333	INF_H303_M_Ctrl_Brain_GEX53_A1	Controls
mm39-Ednra	2.19206e-05	0.000808822	INF_H306_F_Ctrl_Brain_GEX55_A1	Controls
mm39-Mfn1	2.19372e-05	0.000809264	INF_H306_F_Ctrl_Brain_GEX55_A1	Controls
mm39-Fbln1	4.01567e-05	0.00080988	INF_H304_M_Ctrl_Brain_GEX53_C1	Controls
mm39-Gm4419	4.01659e-05	0.000809983	INF_H304_M_Ctrl_Brain_GEX53_C1	Controls
mm39-Rnpepl1	4.36286e-05	0.000809992	INF_H306_F_Ctrl_Brain_GEX55_B1	Controls
mm39-Spire2	2.19632e-05	0.000810048	INF_H306_F_Ctrl_Brain_GEX55_A1	Controls
mm39-Pbx2	4.91472e-05	0.00081008	INF_H311_F_Day6_Brain_GEX55_C1	Infection Day6
mm39-Gm57055	4.02136e-05	0.000810864	INF_H304_M_Ctrl_Brain_GEX53_C1	Controls
mm39-Snx5	4.23544e-05	0.000810955	INF_H299_M_Day6_Brain_GEX53_B1	Infection Day6
mm39-4930500L23Rik	4.02302e-05	0.000811117	INF_H304_M_Ctrl_Brain_GEX53_C1	Controls
mm39-Vipas39	4.5033e-05	0.000811301	INF_H309_F_Day6_Brain_GEX55_D1	Infection Day6
mm39-Mapkapk2	3.63214e-05	0.00081134	INF_H310_F_Day6_Brain_GEX53_D1	Infection Day6
mm39-Srek1	4.92421e-05	0.00081158	INF_H311_F_Day6_Brain_GEX55_C1	Infection Day6
mm39-Insyn2a	2.20189e-05	0.00081193	INF_H306_F_Ctrl_Brain_GEX55_A1	Controls
mm39-Mup5	4.37381e-05	0.000811945	INF_H306_F_Ctrl_Brain_GEX55_B1	Controls
mm39-Nsmce2	2.20323e-05	0.000812248	INF_H306_F_Ctrl_Brain_GEX55_A1	Controls
mm39-Mcrip1	4.50986e-05	0.000812411	INF_H309_F_Day6_Brain_GEX55_D1	Infection Day6
mm39-Slc6a13	4.03076e-05	0.000812596	INF_H304_M_Ctrl_Brain_GEX53_C1	Controls
mm39-Ndufb4b	2.20518e-05	0.000812796	INF_H306_F_Ctrl_Brain_GEX55_A1	Controls
mm39-Mtg1	3.64e-05	0.000813007	INF_H310_F_Day6_Brain_GEX53_D1	Infection Day6
mm39-Snx12	4.03331e-05	0.000813027	INF_H304_M_Ctrl_Brain_GEX53_C1	Controls
mm39-Dhrs11	4.32057e-05	0.00081311	INF_H303_M_Ctrl_Brain_GEX53_A1	Controls
mm39-Dhx36	4.51423e-05	0.000813125	INF_H309_F_Day6_Brain_GEX55_D1	Infection Day6
mm39-Cope	4.03508e-05	0.000813302	INF_H304_M_Ctrl_Brain_GEX53_C1	Controls
mm39-Rbbp5	4.32215e-05	0.000813332	INF_H303_M_Ctrl_Brain_GEX53_A1	Controls
mm39-Gpr50	4.32421e-05	0.000813642	INF_H303_M_Ctrl_Brain_GEX53_A1	Controls
mm39-Tomm6os	3.64552e-05	0.00081415	INF_H310_F_Day6_Brain_GEX53_D1	Infection Day6
mm39-Rpl29	4.04071e-05	0.000814356	INF_H304_M_Ctrl_Brain_GEX53_C1	Controls
mm39-Jmjd1c	4.33365e-05	0.000815266	INF_H303_M_Ctrl_Brain_GEX53_A1	Controls
mm39-Polr1has	4.33353e-05	0.000815266	INF_H303_M_Ctrl_Brain_GEX53_A1	Controls
mm39-Snhg12	4.52797e-05	0.000815529	INF_H309_F_Day6_Brain_GEX55_D1	Infection Day6
mm39-Slc6a19	3.65225e-05	0.000815564	INF_H310_F_Day6_Brain_GEX53_D1	Infection Day6
mm39-Serpinh1	4.26079e-05	0.000815732	INF_H299_M_Day6_Brain_GEX53_B1	Infection Day6
mm39-Cul3	4.39735e-05	0.000816234	INF_H306_F_Ctrl_Brain_GEX55_B1	Controls
mm39-Nwd1	4.05133e-05	0.000816413	INF_H304_M_Ctrl_Brain_GEX53_C1	Controls
mm39-Cnksr3	3.65704e-05	0.00081652	INF_H310_F_Day6_Brain_GEX53_D1	Infection Day6
mm39-Fn3krp	3.65734e-05	0.00081652	INF_H310_F_Day6_Brain_GEX53_D1	Infection Day6
mm39-Lman2	4.05234e-05	0.000816536	INF_H304_M_Ctrl_Brain_GEX53_C1	Controls
mm39-Mrpl41	4.40082e-05	0.000816799	INF_H306_F_Ctrl_Brain_GEX55_B1	Controls
mm39-Acsf3	4.05415e-05	0.000816819	INF_H304_M_Ctrl_Brain_GEX53_C1	Controls
mm39-Zfp964	4.95827e-05	0.00081713	INF_H311_F_Day6_Brain_GEX55_C1	Infection Day6
mm39-Man2b2	3.66319e-05	0.000817648	INF_H310_F_Day6_Brain_GEX53_D1	Infection Day6
mm39-Zcchc4	3.66281e-05	0.000817648	INF_H310_F_Day6_Brain_GEX53_D1	Infection Day6
mm39-Plek	4.27292e-05	0.000817978	INF_H299_M_Day6_Brain_GEX53_B1	Infection Day6
mm39-Dnah6	4.54454e-05	0.000818441	INF_H309_F_Day6_Brain_GEX55_D1	Infection Day6
mm39-Gm57287	4.96899e-05	0.000818832	INF_H311_F_Day6_Brain_GEX55_C1	Infection Day6
mm39-Tmub1	4.54717e-05	0.000818842	INF_H309_F_Day6_Brain_GEX55_D1	Infection Day6
mm39-Ppp2r5e	4.27929e-05	0.00081912	INF_H299_M_Day6_Brain_GEX53_B1	Infection Day6
mm39-Aif1l	4.54987e-05	0.000819256	INF_H309_F_Day6_Brain_GEX55_D1	Infection Day6
mm39-Rgma	4.06709e-05	0.000819343	INF_H304_M_Ctrl_Brain_GEX53_C1	Controls
mm39-Taf10	4.97368e-05	0.000819539	INF_H311_F_Day6_Brain_GEX55_C1	Infection Day6
mm39-Washc4	4.3573e-05	0.000819638	INF_H303_M_Ctrl_Brain_GEX53_A1	Controls
mm39-Vps4b	3.67275e-05	0.000819691	INF_H310_F_Day6_Brain_GEX53_D1	Infection Day6
mm39-Lin52	4.35876e-05	0.000819837	INF_H303_M_Ctrl_Brain_GEX53_A1	Controls
mm39-Lrrc59	4.55432e-05	0.000819986	INF_H309_F_Day6_Brain_GEX55_D1	Infection Day6
mm39-Rbpj	3.67463e-05	0.00082002	INF_H310_F_Day6_Brain_GEX53_D1	Infection Day6
mm39-Nsd3	4.07177e-05	0.000820202	INF_H304_M_Ctrl_Brain_GEX53_C1	Controls
mm39-Sec23b	2.22621e-05	0.000820371	INF_H306_F_Ctrl_Brain_GEX55_A1	Controls
mm39-Tut7	2.22832e-05	0.000820974	INF_H306_F_Ctrl_Brain_GEX55_A1	Controls
mm39-Sms	4.28955e-05	0.000821008	INF_H299_M_Day6_Brain_GEX53_B1	Infection Day6
mm39-Golph3l	4.07622e-05	0.000821017	INF_H304_M_Ctrl_Brain_GEX53_C1	Controls
mm39-9330162012Rik	4.36823e-05	0.000821541	INF_H303_M_Ctrl_Brain_GEX53_A1	Controls
mm39-Btg2	3.68209e-05	0.000821594	INF_H310_F_Day6_Brain_GEX53_D1	Infection Day6
mm39-Rbm5	4.43442e-05	0.000822954	INF_H306_F_Ctrl_Brain_GEX55_B1	Controls
mm39-Mccc1	4.37834e-05	0.000823365	INF_H303_M_Ctrl_Brain_GEX53_A1	Controls
mm39-Snrpd1	4.38091e-05	0.00082377	INF_H303_M_Ctrl_Brain_GEX53_A1	Controls
mm39-Myo1b	4.57595e-05	0.000823808	INF_H309_F_Day6_Brain_GEX55_D1	Infection Day6
mm39-Zfp57	4.43983e-05	0.000823876	INF_H306_F_Ctrl_Brain_GEX55_B1	Controls
mm39-Ctbp1	4.4414e-05	0.000824087	INF_H306_F_Ctrl_Brain_GEX55_B1	Controls
mm39-Epb41l4b	2.23817e-05	0.000824424	INF_H306_F_Ctrl_Brain_GEX55_A1	Controls
mm39-Slc25a20	2.23881e-05	0.000824484	INF_H306_F_Ctrl_Brain_GEX55_A1	Controls
mm39-Tekt1	4.09504e-05	0.000824724	INF_H304_M_Ctrl_Brain_GEX53_C1	Controls
mm39-Tnni3k	4.09633e-05	0.000824901	INF_H304_M_Ctrl_Brain_GEX53_C1	Controls
mm39-Ppie	4.311e-05	0.000825035	INF_H299_M_Day6_Brain_GEX53_B1	Infection Day6
mm39-Hycc1	4.39026e-05	0.000825452	INF_H303_M_Ctrl_Brain_GEX53_A1	Controls
mm39-Gimap6	4.39174e-05	0.000825653	INF_H303_M_Ctrl_Brain_GEX53_A1	Controls
mm39-Prelid3b	4.10196e-05	0.000825953	INF_H304_M_Ctrl_Brain_GEX53_C1	Controls
mm39-Smoc1	4.45285e-05	0.00082613	INF_H306_F_Ctrl_Brain_GEX55_B1	Controls
mm39-2810001G20Rik	4.1039e-05	0.000826259	INF_H304_M_Ctrl_Brain_GEX53_C1	Controls
mm39-Rbm28	3.70469e-05	0.000826548	INF_H310_F_Day6_Brain_GEX53_D1	Infection Day6
mm39-Ankrd23	4.32199e-05	0.000827062	INF_H299_M_Day6_Brain_GEX53_B1	Infection Day6
mm39-Elk1	2.24642e-05	0.000827112	INF_H306_F_Ctrl_Brain_GEX55_A1	Controls
mm39-D17H6S53E	4.4589e-05	0.000827172	INF_H306_F_Ctrl_Brain_GEX55_B1	Controls
mm39-Il10rb	4.40088e-05	0.000827294	INF_H303_M_Ctrl_Brain_GEX53_A1	Controls
mm39-Gm49890	4.59581e-05	0.00082731	INF_H309_F_Day6_Brain_GEX55_D1	Infection Day6
mm39-Ccdc51	4.46065e-05	0.000827416	INF_H306_F_Ctrl_Brain_GEX55_B1	Controls
mm39-Unc45a	4.46216e-05	0.000827613	INF_H306_F_Ctrl_Brain_GEX55_B1	Controls
mm39-2310030G06Rik	3.71e-05	0.000827641	INF_H310_F_Day6_Brain_GEX53_D1	Infection Day6
mm39-Pde12	4.32617e-05	0.000827783	INF_H299_M_Day6_Brain_GEX53_B1	Infection Day6
mm39-Ubac2	3.71162e-05	0.000827911	INF_H310_F_Day6_Brain_GEX53_D1	Infection Day6
mm39-Asprv1	4.40774e-05	0.000828506	INF_H303_M_Ctrl_Brain_GEX53_A1	Controls
mm39-Bclaf1	4.46888e-05	0.000828779	INF_H306_F_Ctrl_Brain_GEX55_B1	Controls
mm39-Ptpn23	4.11706e-05	0.000828827	INF_H304_M_Ctrl_Brain_GEX53_C1	Controls
mm39-Tab1	4.41021e-05	0.000828893	INF_H303_M_Ctrl_Brain_GEX53_A1	Controls
mm39-Gm17494	4.33245e-05	0.000828908	INF_H299_M_Day6_Brain_GEX53_B1	Infection Day6
mm39-Xkrx	4.41233e-05	0.000829213	INF_H303_M_Ctrl_Brain_GEX53_A1	Controls
mm39-Rnf165	5.03329e-05	0.000829296	INF_H311_F_Day6_Brain_GEX55_C1	Infection Day6
mm39-Nsmce3	3.71884e-05	0.000829431	INF_H310_F_Day6_Brain_GEX53_D1	Infection Day6
mm39-Nmt2	4.60814e-05	0.000829457	INF_H309_F_Day6_Brain_GEX55_D1	Infection Day6
mm39-Mettl8	2.25355e-05	0.00082956	INF_H306_F_Ctrl_Brain_GEX55_A1	Controls
mm39-Med30	3.72023e-05	0.00082965	INF_H310_F_Day6_Brain_GEX53_D1	Infection Day6
mm39-Kif13b	3.72076e-05	0.000829678	INF_H310_F_Day6_Brain_GEX53_D1	Infection Day6
mm39-Trmt2b	3.72152e-05	0.000829756	INF_H310_F_Day6_Brain_GEX53_D1	Infection Day6
mm39-Ncapd2	4.34049e-05	0.000830368	INF_H299_M_Day6_Brain_GEX53_B1	Infection Day6
mm39-Prr12	4.61362e-05	0.00083037	INF_H309_F_Day6_Brain_GEX55_D1	Infection Day6
mm39-Gm56911	4.41924e-05	0.000830435	INF_H303_M_Ctrl_Brain_GEX53_A1	Controls
mm39-Gp5	4.42111e-05	0.000830708	INF_H303_M_Ctrl_Brain_GEX53_A1	Controls
mm39-Trim24	3.72689e-05	0.000830861	INF_H310_F_Day6_Brain_GEX53_D1	Infection Day6
mm39-Trim12a	4.34356e-05	0.000830877	INF_H299_M_Day6_Brain_GEX53_B1	Infection Day6
mm39-Pkn1	4.34536e-05	0.000831143	INF_H299_M_Day6_Brain_GEX53_B1	Infection Day6
mm39-Gatd3a	4.61869e-05	0.000831208	INF_H309_F_Day6_Brain_GEX55_D1	Infection Day6
mm39-Ccdc60	4.61929e-05	0.000831245	INF_H309_F_Day6_Brain_GEX55_D1	Infection Day6
mm39-Aif1	4.13006e-05	0.00083136	INF_H304_M_Ctrl_Brain_GEX53_C1	Controls
mm39-Gm35113	4.43081e-05	0.000832452	INF_H303_M_Ctrl_Brain_GEX53_A1	Controls
mm39-Dennd4a	3.73451e-05	0.000832469	INF_H310_F_Day6_Brain_GEX53_D1	Infection Day6
mm39-Acer2	5.05408e-05	0.000832657	INF_H311_F_Day6_Brain_GEX55_C1	Infection Day6
mm39-Rfc3	2.26296e-05	0.000832847	INF_H306_F_Ctrl_Brain_GEX55_A1	Controls
mm39-Galnt15	3.7372e-05	0.000832886	INF_H310_F_Day6_Brain_GEX53_D1	Infection Day6
mm39-Gm6712	3.73697e-05	0.000832886	INF_H310_F_Day6_Brain_GEX53_D1	Infection Day6
mm39-Mapk4	5.0565e-05	0.000832989	INF_H311_F_Day6_Brain_GEX55_C1	Infection Day6
mm39-Anxa2	2.2639e-05	0.000833013	INF_H306_F_Ctrl_Brain_GEX55_A1	Controls
mm39-Gm38414	4.43485e-05	0.000833133	INF_H303_M_Ctrl_Brain_GEX53_A1	Controls
mm39-Patl1	3.73958e-05	0.000833325	INF_H310_F_Day6_Brain_GEX53_D1	Infection Day6
mm39-4933421O10Rik	4.14259e-05	0.000833799	INF_H304_M_Ctrl_Brain_GEX53_C1	Controls
mm39-Fhit	4.44002e-05	0.000834027	INF_H303_M_Ctrl_Brain_GEX53_A1	Controls
mm39-Ccp110	2.26748e-05	0.000834151	INF_H306_F_Ctrl_Brain_GEX55_A1	Controls
mm39-Nadk2	2.26942e-05	0.000834687	INF_H306_F_Ctrl_Brain_GEX55_A1	Controls
mm39-Clip2	3.74671e-05	0.000834824	INF_H310_F_Day6_Brain_GEX53_D1	Infection Day6
mm39-Pold1	3.74731e-05	0.000834865	INF_H310_F_Day6_Brain_GEX53_D1	Infection Day6
mm39-Slc25a25	4.36564e-05	0.000834945	INF_H299_M_Day6_Brain_GEX53_B1	Infection Day6
mm39-E130008D07Rik	4.44588e-05	0.000835048	INF_H303_M_Ctrl_Brain_GEX53_A1	Controls
mm39-Slc16a3	4.50322e-05	0.000835065	INF_H306_F_Ctrl_Brain_GEX55_B1	Controls
mm39-Emilin2	2.27158e-05	0.000835305	INF_H306_F_Ctrl_Brain_GEX55_A1	Controls
mm39-Pias4	4.15337e-05	0.000835884	INF_H304_M_Ctrl_Brain_GEX53_C1	Controls
mm39-Rab34	2.27409e-05	0.000836047	INF_H306_F_Ctrl_Brain_GEX55_A1	Controls
mm39-Zfp777	3.75309e-05	0.00083606	INF_H310_F_Day6_Brain_GEX53_D1	Infection Day6
mm39-Extl2	4.50915e-05	0.000836083	INF_H306_F_Ctrl_Brain_GEX55_B1	Controls
mm39-Mrps12	4.15546e-05	0.000836221	INF_H304_M_Ctrl_Brain_GEX53_C1	Controls
mm39-Rabep2	3.75442e-05	0.000836265	INF_H310_F_Day6_Brain_GEX53_D1	Infection Day6
mm39-Gm40518	4.15686e-05	0.000836418	INF_H304_M_Ctrl_Brain_GEX53_C1	Controls
mm39-Zfp759	3.75606e-05	0.00083654	INF_H310_F_Day6_Brain_GEX53_D1	Infection Day6
mm39-1300002E11Rik	4.15991e-05	0.000836865	INF_H304_M_Ctrl_Brain_GEX53_C1	Controls
mm39-Kcnip3	4.15958e-05	0.000836865	INF_H304_M_Ctrl_Brain_GEX53_C1	Controls
mm39-Ap2a1	4.45677e-05	0.000837016	INF_H303_M_Ctrl_Brain_GEX53_A1	Controls
mm39-Ap1s2	2.27751e-05	0.000837128	INF_H306_F_Ctrl_Brain_GEX55_A1	Controls
mm39-Apba3	4.65249e-05	0.000837145	INF_H309_F_Day6_Brain_GEX55_D1	Infection Day6
mm39-Fam72a	4.3779e-05	0.000837211	INF_H299_M_Day6_Brain_GEX53_B1	Infection Day6
mm39-Gas2l1	5.08305e-05	0.000837298	INF_H311_F_Day6_Brain_GEX55_C1	Infection Day6
mm39-Ppp1r10	3.76075e-05	0.000837416	INF_H310_F_Day6_Brain_GEX53_D1	Infection Day6
mm39-Trim17	3.76082e-05	0.000837416	INF_H310_F_Day6_Brain_GEX53_D1	Infection Day6
mm39-Yes1	2.27904e-05	0.000837512	INF_H306_F_Ctrl_Brain_GEX55_A1	Controls
mm39-Fam178b	4.38214e-05	0.000837943	INF_H299_M_Day6_Brain_GEX53_B1	Infection Day6
mm39-Shc1	4.46277e-05	0.000838065	INF_H303_M_Ctrl_Brain_GEX53_A1	Controls
mm39-Lrrc47	4.66198e-05	0.000838778	INF_H309_F_Day6_Brain_GEX55_D1	Infection Day6
mm39-Pik3r5	4.52418e-05	0.000838787	INF_H306_F_Ctrl_Brain_GEX55_B1	Controls
mm39-Trafd1	2.28319e-05	0.000838858	INF_H306_F_Ctrl_Brain_GEX55_A1	Controls
mm39-Gm11681	3.76844e-05	0.000839021	INF_H310_F_Day6_Brain_GEX53_D1	Infection Day6
mm39-Klhl36	3.76923e-05	0.000839106	INF_H310_F_Day6_Brain_GEX53_D1	Infection Day6
mm39-Cgrrf1	4.38914e-05	0.000839203	INF_H299_M_Day6_Brain_GEX53_B1	Infection Day6
mm39-Cdk10	3.77258e-05	0.000839759	INF_H310_F_Day6_Brain_GEX53_D1	Infection Day6
mm39-Slc6a13	3.77303e-05	0.000839766	INF_H310_F_Day6_Brain_GEX53_D1	Infection Day6
mm39-Gm26670	4.47302e-05	0.00083991	INF_H303_M_Ctrl_Brain_GEX53_A1	Controls
mm39-Rbx1	3.77426e-05	0.000839949	INF_H310_F_Day6_Brain_GEX53_D1	Infection Day6
mm39-Padi6	4.39462e-05	0.000840173	INF_H299_M_Day6_Brain_GEX53_B1	Infection Day6
mm39-Tmem11	4.17806e-05	0.000840431	INF_H304_M_Ctrl_Brain_GEX53_C1	Controls
mm39-Rnf149	4.1788e-05	0.000840496	INF_H304_M_Ctrl_Brain_GEX53_C1	Controls
mm39-Malt1	3.77735e-05	0.000840544	INF_H310_F_Day6_Brain_GEX53_D1	Infection Day6
mm39-Mppe1	4.18048e-05	0.000840666	INF_H304_M_Ctrl_Brain_GEX53_C1	Controls
mm39-Ssrp1	4.18032e-05	0.000840666	INF_H304_M_Ctrl_Brain_GEX53_C1	Controls
mm39-Wtap	3.7792e-05	0.000840864	INF_H310_F_Day6_Brain_GEX53_D1	Infection Day6
mm39-Prrg2	4.67471e-05	0.000840995	INF_H309_F_Day6_Brain_GEX55_D1	Infection Day6
mm39-Fbxo41	2.28953e-05	0.000841007	INF_H306_F_Ctrl_Brain_GEX55_A1	Controls
mm39-Cspg4	4.40092e-05	0.000841219	INF_H299_M_Day6_Brain_GEX53_B1	Infection Day6
mm39-Pdhb	4.40078e-05	0.000841219	INF_H299_M_Day6_Brain_GEX53_B1	Infection Day6
mm39-Spag7	4.1843e-05	0.000841349	INF_H304_M_Ctrl_Brain_GEX53_C1	Controls
mm39-Vav1	4.67901e-05	0.000841695	INF_H309_F_Day6_Brain_GEX55_D1	Infection Day6
mm39-1810030O07Rik	4.48306e-05	0.000841717	INF_H303_M_Ctrl_Brain_GEX53_A1	Controls
mm39-Lrrc40	2.29199e-05	0.000841733	INF_H306_F_Ctrl_Brain_GEX55_A1	Controls
mm39-Gm17396	4.40453e-05	0.00084183	INF_H299_M_Day6_Brain_GEX53_B1	Infection Day6
mm39-Kbtbd2	5.11231e-05	0.000842052	INF_H311_F_Day6_Brain_GEX55_C1	Infection Day6
mm39-Fahd1	4.48729e-05	0.000842433	INF_H303_M_Ctrl_Brain_GEX53_A1	Controls
mm39-Srarp	4.68366e-05	0.000842456	INF_H309_F_Day6_Brain_GEX55_D1	Infection Day6
mm39-2700046A07Rik	4.49008e-05	0.000842878	INF_H303_M_Ctrl_Brain_GEX53_A1	Controls
mm39-Yes1	4.68715e-05	0.000843011	INF_H309_F_Day6_Brain_GEX55_D1	Infection Day6
mm39-Ccpg1	4.41218e-05	0.000843134	INF_H299_M_Day6_Brain_GEX53_B1	Infection Day6
mm39-Esyt2	4.41199e-05	0.000843134	INF_H299_M_Day6_Brain_GEX53_B1	Infection Day6
mm39-Bmp6	4.68939e-05	0.000843265	INF_H309_F_Day6_Brain_GEX55_D1	Infection Day6
mm39-Gm17494	4.68939e-05	0.000843265	INF_H309_F_Day6_Brain_GEX55_D1	Infection Day6
mm39-Mrps23	4.41444e-05	0.000843487	INF_H299_M_Day6_Brain_GEX53_B1	Infection Day6
mm39-4930455M05Rik	4.41571e-05	0.00084365	INF_H299_M_Day6_Brain_GEX53_B1	Infection Day6
mm39-Clptm1l	4.55118e-05	0.00084371	INF_H306_F_Ctrl_Brain_GEX55_B1	Controls
mm39-A930005H10Rik	4.41767e-05	0.000843947	INF_H299_M_Day6_Brain_GEX53_B1	Infection Day6
mm39-Dalir	4.41864e-05	0.000844052	INF_H299_M_Day6_Brain_GEX53_B1	Infection Day6
mm39-Gm12976	3.79491e-05	0.000844268	INF_H310_F_Day6_Brain_GEX53_D1	Infection Day6
mm39-Col24a1	4.20206e-05	0.000844835	INF_H304_M_Ctrl_Brain_GEX53_C1	Controls
mm39-Lyrm4	2.30173e-05	0.000845129	INF_H306_F_Ctrl_Brain_GEX55_A1	Controls
mm39-Rexo2	4.70022e-05	0.000845138	INF_H309_F_Day6_Brain_GEX55_D1	Infection Day6
mm39-Tmem260	4.5041e-05	0.00084543	INF_H303_M_Ctrl_Brain_GEX53_A1	Controls
mm39-4930520O04Rik	3.80115e-05	0.00084547	INF_H310_F_Day6_Brain_GEX53_D1	Infection Day6
mm39-Pofut1	3.80096e-05	0.00084547	INF_H310_F_Day6_Brain_GEX53_D1	Infection Day6
mm39-Ttc30a1	4.42701e-05	0.000845573	INF_H299_M_Day6_Brain_GEX53_B1	Infection Day6
mm39-Naa10	4.2075e-05	0.000845844	INF_H304_M_Ctrl_Brain_GEX53_C1	Controls
mm39-Amfr	4.21006e-05	0.000846272	INF_H304_M_Ctrl_Brain_GEX53_C1	Controls
mm39-Prex2	4.56662e-05	0.000846489	INF_H306_F_Ctrl_Brain_GEX55_B1	Controls
mm39-Jmjd8	4.21204e-05	0.000846585	INF_H304_M_Ctrl_Brain_GEX53_C1	Controls
mm39-Snhg7os	5.14025e-05	0.000846587	INF_H311_F_Day6_Brain_GEX55_C1	Infection Day6
mm39-Deptor	4.21269e-05	0.000846633	INF_H304_M_Ctrl_Brain_GEX53_C1	Controls
mm39-Rnd3	4.21465e-05	0.000846941	INF_H304_M_Ctrl_Brain_GEX53_C1	Controls
mm39-Efs	4.56996e-05	0.000847026	INF_H306_F_Ctrl_Brain_GEX55_B1	Controls
mm39-Kdm1a	4.43521e-05	0.000847058	INF_H299_M_Day6_Brain_GEX53_B1	Infection Day6
mm39-Dusp11	4.57165e-05	0.000847255	INF_H306_F_Ctrl_Brain_GEX55_B1	Controls
mm39-Rwdd2a	2.30811e-05	0.000847291	INF_H306_F_Ctrl_Brain_GEX55_A1	Controls
mm39-4632411P08Rik	4.71612e-05	0.000847848	INF_H309_F_Day6_Brain_GEX55_D1	Infection Day6
mm39-Azi2	4.71595e-05	0.000847848	INF_H309_F_Day6_Brain_GEX55_D1	Infection Day6
mm39-Asns	4.51922e-05	0.00084819	INF_H303_M_Ctrl_Brain_GEX53_A1	Controls
mm39-4933431E20Rik	4.22133e-05	0.000848198	INF_H304_M_Ctrl_Brain_GEX53_C1	Controls
mm39-Derl3	3.81435e-05	0.000848314	INF_H310_F_Day6_Brain_GEX53_D1	Infection Day6
mm39-Mesp2	4.52141e-05	0.000848522	INF_H303_M_Ctrl_Brain_GEX53_A1	Controls
mm39-Nherf1	2.31242e-05	0.000848694	INF_H306_F_Ctrl_Brain_GEX55_A1	Controls
mm39-Shank3	4.22454e-05	0.000848758	INF_H304_M_Ctrl_Brain_GEX53_C1	Controls
mm39-Fbxo30	5.16097e-05	0.000849932	INF_H311_F_Day6_Brain_GEX55_C1	Infection Day6
mm39-Luzp1	3.82212e-05	0.000849948	INF_H310_F_Day6_Brain_GEX53_D1	Infection Day6
mm39-Mettl1	4.23146e-05	0.000850064	INF_H304_M_Ctrl_Brain_GEX53_C1	Controls
mm39-Gm36560	4.72977e-05	0.000850152	INF_H309_F_Day6_Brain_GEX55_D1	Infection Day6
mm39-Pik3cd	4.72954e-05	0.000850152	INF_H309_F_Day6_Brain_GEX55_D1	Infection Day6
mm39-Gm5	4.58932e-05	0.000850447	INF_H306_F_Ctrl_Brain_GEX55_B1	Controls
mm39-Ankib1	5.16516e-05	0.000850555	INF_H311_F_Day6_Brain_GEX55_C1	Infection Day6
mm39-Gm45472	4.73675e-05	0.000851331	INF_H309_F_Day6_Brain_GEX55_D1	Infection Day6
mm39-Slc49a4	4.53977e-05	0.000851886	INF_H303_M_Ctrl_Brain_GEX53_A1	Controls
mm39-Itih5	4.24322e-05	0.00085234	INF_H304_M_Ctrl_Brain_GEX53_C1	Controls
mm39-Sdsl	2.3234e-05	0.000852542	INF_H306_F_Ctrl_Brain_GEX55_A1	Controls
mm39-Faim	4.54459e-05	0.000852711	INF_H303_M_Ctrl_Brain_GEX53_A1	Controls
mm39-Retreg1	2.32503e-05	0.000852959	INF_H306_F_Ctrl_Brain_GEX55_A1	Controls
mm39-Tmem74	4.2491e-05	0.000853436	INF_H304_M_Ctrl_Brain_GEX53_C1	Controls
mm39-Gm49602	4.5496e-05	0.000853572	INF_H303_M_Ctrl_Brain_GEX53_A1	Controls
mm39-Flywch2	2.32827e-05	0.000853963	INF_H306_F_Ctrl_Brain_GEX55_A1	Controls
mm39-Cryzl1	4.75246e-05	0.00085408	INF_H309_F_Day6_Brain_GEX55_D1	Infection Day6
mm39-Kcnu1	3.84152e-05	0.00085417	INF_H310_F_Day6_Brain_GEX53_D1	Infection Day6
mm39-Bphl	4.26039e-05	0.000855618	INF_H304_M_Ctrl_Brain_GEX53_C1	Controls
mm39-Mif	4.2627e-05	0.000855995	INF_H304_M_Ctrl_Brain_GEX53_C1	Controls
mm39-Bank1	4.26397e-05	0.000856164	INF_H304_M_Ctrl_Brain_GEX53_C1	Controls
mm39-BC051019	4.56467e-05	0.00085624	INF_H303_M_Ctrl_Brain_GEX53_A1	Controls
mm39-Mrps24	4.56431e-05	0.00085624	INF_H303_M_Ctrl_Brain_GEX53_A1	Controls
mm39-Igfbpl1	4.48416e-05	0.000856328	INF_H299_M_Day6_Brain_GEX53_B1	Infection Day6
mm39-Erf	2.33577e-05	0.000856351	INF_H306_F_Ctrl_Brain_GEX55_A1	Controls
mm39-Smap1	2.33541e-05	0.000856351	INF_H306_F_Ctrl_Brain_GEX55_A1	Controls
mm39-Rnf138	4.26589e-05	0.000856464	INF_H304_M_Ctrl_Brain_GEX53_C1	Controls
mm39-Esyt2	4.76629e-05	0.000856491	INF_H309_F_Day6_Brain_GEX55_D1	Infection Day6
mm39-Stim1	4.48663e-05	0.000856719	INF_H299_M_Day6_Brain_GEX53_B1	Infection Day6
mm39-Mmp16	2.33744e-05	0.000856782	INF_H306_F_Ctrl_Brain_GEX55_A1	Controls
mm39-Sri	4.48786e-05	0.000856875	INF_H299_M_Day6_Brain_GEX53_B1	Infection Day6
mm39-Mga	5.20843e-05	0.000857613	INF_H311_F_Day6_Brain_GEX55_C1	Infection Day6
mm39-Ccdc138	4.49232e-05	0.000857645	INF_H299_M_Day6_Brain_GEX53_B1	Infection Day6
mm39-Hnrnpa0	4.49369e-05	0.000857826	INF_H299_M_Day6_Brain_GEX53_B1	Infection Day6
mm39-Gm20628	4.4944e-05	0.000857881	INF_H299_M_Day6_Brain_GEX53_B1	Infection Day6
mm39-Katna1	3.85899e-05	0.00085792	INF_H310_F_Day6_Brain_GEX53_D1	Infection Day6
mm39-Orc4	3.85923e-05	0.00085792	INF_H310_F_Day6_Brain_GEX53_D1	Infection Day6
mm39-C030005K06Rik	5.21098e-05	0.000857966	INF_H311_F_Day6_Brain_GEX55_C1	Infection Day6
mm39-Sars	5.21147e-05	0.000857977	INF_H311_F_Day6_Brain_GEX55_C1	Infection Day6
mm39-Rtl4	4.27501e-05	0.000858209	INF_H304_M_Ctrl_Brain_GEX53_C1	Controls
mm39-Fam204a	2.34209e-05	0.000858304	INF_H306_F_Ctrl_Brain_GEX55_A1	Controls
mm39-Pelp1	2.34279e-05	0.000858378	INF_H306_F_Ctrl_Brain_GEX55_A1	Controls
mm39-Bud31	4.63376e-05	0.000858597	INF_H306_F_Ctrl_Brain_GEX55_B1	Controls
mm39-Ldha	2.3444e-05	0.000858784	INF_H306_F_Ctrl_Brain_GEX55_A1	Controls
mm39-Mesp1	5.21903e-05	0.000859154	INF_H311_F_Day6_Brain_GEX55_C1	Infection Day6
mm39-Mtmr9	5.21971e-05	0.0008592	INF_H311_F_Day6_Brain_GEX55_C1	Infection Day6
mm39-Tra2a	5.223e-05	0.000859673	INF_H311_F_Day6_Brain_GEX55_C1	Infection Day6
mm39-Pced1b	4.50512e-05	0.000859848	INF_H299_M_Day6_Brain_GEX53_B1	Infection Day6
mm39-A330048O09Rik	3.86838e-05	0.00085986	INF_H310_F_Day6_Brain_GEX53_D1	Infection Day6
mm39-Ptgs1	5.22463e-05	0.000859874	INF_H311_F_Day6_Brain_GEX55_C1	Infection Day6
mm39-Aaas	4.28379e-05	0.000859887	INF_H304_M_Ctrl_Brain_GEX53_C1	Controls
mm39-Snx19	4.64202e-05	0.000860044	INF_H306_F_Ctrl_Brain_GEX55_B1	Controls
mm39-Pdgfc	4.50707e-05	0.000860139	INF_H299_M_Day6_Brain_GEX53_B1	Infection Day6
mm39-Lgals9	4.50827e-05	0.000860289	INF_H299_M_Day6_Brain_GEX53_B1	Infection Day6
mm39-Lrp2	4.58687e-05	0.000860324	INF_H303_M_Ctrl_Brain_GEX53_A1	Controls
mm39-Metrnl	2.34947e-05	0.000860458	INF_H306_F_Ctrl_Brain_GEX55_A1	Controls
mm39-BC051537	4.29057e-05	0.000861162	INF_H304_M_Ctrl_Brain_GEX53_C1	Controls
mm39-Zmat5	5.23316e-05	0.00086121	INF_H311_F_Day6_Brain_GEX55_C1	Infection Day6
mm39-Sf3b6	5.23445e-05	0.000861355	INF_H311_F_Day6_Brain_GEX55_C1	Infection Day6
mm39-Gm57224	5.2379e-05	0.000861854	INF_H311_F_Day6_Brain_GEX55_C1	Infection Day6
mm39-6720483E21Rik	5.24097e-05	0.000862292	INF_H311_F_Day6_Brain_GEX55_C1	Infection Day6
mm39-Ifi30	4.80016e-05	0.000862502	INF_H309_F_Day6_Brain_GEX55_D1	Infection Day6
mm39-Knop1	5.24369e-05	0.000862671	INF_H311_F_Day6_Brain_GEX55_C1	Infection Day6
mm39-Serinc3	4.52191e-05	0.000862809	INF_H299_M_Day6_Brain_GEX53_B1	Infection Day6
mm39-Gm29374	5.2453e-05	0.000862867	INF_H311_F_Day6_Brain_GEX55_C1	Infection Day6
mm39-Agbl5	3.8841e-05	0.000863259	INF_H310_F_Day6_Brain_GEX53_D1	Infection Day6
mm39-Ccdc68	4.60495e-05	0.000863634	INF_H303_M_Ctrl_Brain_GEX53_A1	Controls
mm39-Psmc2	4.81084e-05	0.000864344	INF_H309_F_Day6_Brain_GEX55_D1	Infection Day6
mm39-Gal	4.60979e-05	0.00086446	INF_H303_M_Ctrl_Brain_GEX53_A1	Controls
mm39-Dap	3.89017e-05	0.000864514	INF_H310_F_Day6_Brain_GEX53_D1	Infection Day6
mm39-Plcb2	5.25619e-05	0.000864592	INF_H311_F_Day6_Brain_GEX55_C1	Infection Day6
mm39-Phyhd1	2.36149e-05	0.000864677	INF_H306_F_Ctrl_Brain_GEX55_A1	Controls
mm39-2700099C18Rik	4.66761e-05	0.000864699	INF_H306_F_Ctrl_Brain_GEX55_B1	Controls
mm39-Mreg	4.61176e-05	0.00086475	INF_H303_M_Ctrl_Brain_GEX53_A1	Controls
mm39-Entr1	2.36424e-05	0.00086542	INF_H306_F_Ctrl_Brain_GEX55_A1	Controls
mm39-Fhl1	2.36452e-05	0.00086542	INF_H306_F_Ctrl_Brain_GEX55_A1	Controls
mm39-Phax	5.26595e-05	0.000866128	INF_H311_F_Day6_Brain_GEX55_C1	Infection Day6
mm39-Fdft1	4.31821e-05	0.000866621	INF_H304_M_Ctrl_Brain_GEX53_C1	Controls
mm39-Gm17753	4.62292e-05	0.00086676	INF_H303_M_Ctrl_Brain_GEX53_A1	Controls
mm39-1700016J18Rik	4.82492e-05	0.000866798	INF_H309_F_Day6_Brain_GEX55_D1	Infection Day6
mm39-Mrpl41	5.27131e-05	0.000866942	INF_H311_F_Day6_Brain_GEX55_C1	Infection Day6
mm39-Acr	3.90165e-05	0.000866969	INF_H310_F_Day6_Brain_GEX53_D1	Infection Day6
mm39-Lrrc38	3.9046e-05	0.000867532	INF_H310_F_Day6_Brain_GEX53_D1	Infection Day6
mm39-Prmt5	5.27558e-05	0.000867576	INF_H311_F_Day6_Brain_GEX55_C1	Infection Day6
mm39-Rasip1	2.37151e-05	0.000867793	INF_H306_F_Ctrl_Brain_GEX55_A1	Controls
mm39-2700054A10Rik	3.90643e-05	0.000867842	INF_H310_F_Day6_Brain_GEX53_D1	Infection Day6
mm39-Flt3	4.32514e-05	0.000867926	INF_H304_M_Ctrl_Brain_GEX53_C1	Controls
mm39-Cfap77	4.32846e-05	0.000868505	INF_H304_M_Ctrl_Brain_GEX53_C1	Controls
mm39-Psmd7	5.28502e-05	0.00086906	INF_H311_F_Day6_Brain_GEX55_C1	Infection Day6
mm39-Fancm	4.33424e-05	0.000869578	INF_H304_M_Ctrl_Brain_GEX53_C1	Controls
mm39-Aldh18a1	5.28875e-05	0.000869605	INF_H311_F_Day6_Brain_GEX55_C1	Infection Day6
mm39-Ikzf5	3.91499e-05	0.000869649	INF_H310_F_Day6_Brain_GEX53_D1	Infection Day6
mm39-Med12	4.55838e-05	0.000869687	INF_H299_M_Day6_Brain_GEX53_B1	Infection Day6
mm39-Rcc2	4.63926e-05	0.000869743	INF_H303_M_Ctrl_Brain_GEX53_A1	Controls
mm39-Chchd3	4.69878e-05	0.000870389	INF_H306_F_Ctrl_Brain_GEX55_B1	Controls
mm39-A130010J15Rik	3.9189e-05	0.000870423	INF_H310_F_Day6_Brain_GEX53_D1	Infection Day6
mm39-Gm7854	5.29503e-05	0.000870569	INF_H311_F_Day6_Brain_GEX55_C1	Infection Day6
mm39-Rrh	3.92195e-05	0.000871005	INF_H310_F_Day6_Brain_GEX53_D1	Infection Day6
mm39-Scamp3	3.92238e-05	0.000871005	INF_H310_F_Day6_Brain_GEX53_D1	Infection Day6
mm39-Clip2	4.3478e-05	0.000872211	INF_H304_M_Ctrl_Brain_GEX53_C1	Controls
mm39-1500002C15Rik	5.30824e-05	0.000872672	INF_H311_F_Day6_Brain_GEX55_C1	Infection Day6
mm39-Rtbdn	4.35283e-05	0.000873133	INF_H304_M_Ctrl_Brain_GEX53_C1	Controls
mm39-Ttc28	3.93417e-05	0.000873529	INF_H310_F_Day6_Brain_GEX53_D1	Infection Day6
mm39-Plaa	5.31437e-05	0.000873611	INF_H311_F_Day6_Brain_GEX55_C1	Infection Day6
mm39-Gtf2a1l	4.86346e-05	0.000873644	INF_H309_F_Day6_Brain_GEX55_D1	Infection Day6
mm39-Srsf10	4.5842e-05	0.000874533	INF_H299_M_Day6_Brain_GEX53_B1	Infection Day6
mm39-Lrrc56	4.66655e-05	0.000874777	INF_H303_M_Ctrl_Brain_GEX53_A1	Controls
mm39-Optn	4.72342e-05	0.000874868	INF_H306_F_Ctrl_Brain_GEX55_B1	Controls
mm39-Ep300	5.32268e-05	0.000874908	INF_H311_F_Day6_Brain_GEX55_C1	Infection Day6
mm39-4932422M17Rik	5.32551e-05	0.000875168	INF_H311_F_Day6_Brain_GEX55_C1	Infection Day6
mm39-Tcerg1	5.3252e-05	0.000875168	INF_H311_F_Day6_Brain_GEX55_C1	Infection Day6
mm39-Tmem9b	5.32508e-05	0.000875168	INF_H311_F_Day6_Brain_GEX55_C1	Infection Day6
mm39-Zfp428	4.72852e-05	0.000875726	INF_H306_F_Ctrl_Brain_GEX55_B1	Controls
mm39-Rbbp9	3.94474e-05	0.00087578	INF_H310_F_Day6_Brain_GEX53_D1	Infection Day6
mm39-Mapk1ip1l	5.32974e-05	0.000875795	INF_H311_F_Day6_Brain_GEX55_C1	Infection Day6
mm39-Kcnd3os	4.59218e-05	0.00087589	INF_H299_M_Day6_Brain_GEX53_B1	Infection Day6
mm39-Lin7c	4.59185e-05	0.00087589	INF_H299_M_Day6_Brain_GEX53_B1	Infection Day6
mm39-0610040B10Rik	2.3946e-05	0.000875961	INF_H306_F_Ctrl_Brain_GEX55_A1	Controls
mm39-Zcchc3	2.39485e-05	0.000875961	INF_H306_F_Ctrl_Brain_GEX55_A1	Controls
mm39-Gm56864	2.39577e-05	0.000876112	INF_H306_F_Ctrl_Brain_GEX55_A1	Controls
mm39-5330434G04Rik	4.67503e-05	0.000876287	INF_H303_M_Ctrl_Brain_GEX53_A1	Controls
mm39-Nudt9	3.94786e-05	0.000876378	INF_H310_F_Day6_Brain_GEX53_D1	Infection Day6
mm39-Fzd6	4.37187e-05	0.000876864	INF_H304_M_Ctrl_Brain_GEX53_C1	Controls
mm39-Zfp469	2.39841e-05	0.000876893	INF_H306_F_Ctrl_Brain_GEX55_A1	Controls
mm39-Ak3	2.39948e-05	0.000877098	INF_H306_F_Ctrl_Brain_GEX55_A1	Controls
mm39-Pgrmc2	4.37437e-05	0.000877277	INF_H304_M_Ctrl_Brain_GEX53_C1	Controls
mm39-Clec3b	2.40059e-05	0.000877319	INF_H306_F_Ctrl_Brain_GEX55_A1	Controls
mm39-Uri1	3.95336e-05	0.000877501	INF_H310_F_Day6_Brain_GEX53_D1	Infection Day6
mm39-Xpo6	4.37785e-05	0.000877887	INF_H304_M_Ctrl_Brain_GEX53_C1	Controls
mm39-Wdr18	4.60354e-05	0.000877976	INF_H299_M_Day6_Brain_GEX53_B1	Infection Day6
mm39-Tcn2	3.95716e-05	0.000878248	INF_H310_F_Day6_Brain_GEX53_D1	Infection Day6
mm39-Cyp20a1	4.6069e-05	0.000878535	INF_H299_M_Day6_Brain_GEX53_B1	Infection Day6
mm39-Ccdc180	4.60792e-05	0.000878646	INF_H299_M_Day6_Brain_GEX53_B1	Infection Day6
mm39-Stk24	3.95947e-05	0.000878665	INF_H310_F_Day6_Brain_GEX53_D1	Infection Day6
mm39-Coq2	4.89338e-05	0.000878788	INF_H309_F_Day6_Brain_GEX55_D1	Infection Day6
mm39-Irf9	4.89319e-05	0.000878788	INF_H309_F_Day6_Brain_GEX55_D1	Infection Day6
mm39-Snx30	4.89286e-05	0.000878788	INF_H309_F_Day6_Brain_GEX55_D1	Infection Day6
mm39-Aldh1a2	4.38345e-05	0.000878923	INF_H304_M_Ctrl_Brain_GEX53_C1	Controls
mm39-Gm56964	5.35026e-05	0.000879097	INF_H311_F_Day6_Brain_GEX55_C1	Infection Day6
mm39-9830166K06Rik	3.96243e-05	0.000879227	INF_H310_F_Day6_Brain_GEX53_D1	Infection Day6
mm39-Mrpl51	4.89759e-05	0.000879466	INF_H309_F_Day6_Brain_GEX55_D1	Infection Day6
mm39-Dok6	3.96453e-05	0.000879597	INF_H310_F_Day6_Brain_GEX53_D1	Infection Day6
mm39-Sirt1	5.35699e-05	0.000880133	INF_H311_F_Day6_Brain_GEX55_C1	Infection Day6
mm39-Asf1a	2.40899e-05	0.000880203	INF_H306_F_Ctrl_Brain_GEX55_A1	Controls
mm39-Erp44	5.35836e-05	0.000880289	INF_H311_F_Day6_Brain_GEX55_C1	Infection Day6
mm39-Artn	4.75551e-05	0.000880639	INF_H306_F_Ctrl_Brain_GEX55_B1	Controls
mm39-Tarbp1	5.361e-05	0.000880653	INF_H311_F_Day6_Brain_GEX55_C1	Infection Day6
mm39-Spc24	5.3615e-05	0.000880667	INF_H311_F_Day6_Brain_GEX55_C1	Infection Day6
mm39-Nup43	3.97004e-05	0.000880723	INF_H310_F_Day6_Brain_GEX53_D1	Infection Day6
mm39-Hapstr1	4.75755e-05	0.000880929	INF_H306_F_Ctrl_Brain_GEX55_B1	Controls
mm39-Celf3	2.41168e-05	0.000880997	INF_H306_F_Ctrl_Brain_GEX55_A1	Controls
mm39-C1qtnf6	2.41274e-05	0.000881196	INF_H306_F_Ctrl_Brain_GEX55_A1	Controls
mm39-Zfp608	3.97423e-05	0.000881557	INF_H310_F_Day6_Brain_GEX53_D1	Infection Day6
mm39-Hsd17b10	4.62399e-05	0.000881629	INF_H299_M_Day6_Brain_GEX53_B1	Infection Day6
mm39-Tmem251	2.41538e-05	0.000881975	INF_H306_F_Ctrl_Brain_GEX55_A1	Controls
mm39-Arrb2	4.62657e-05	0.000882037	INF_H299_M_Day6_Brain_GEX53_B1	Infection Day6
mm39-Exoc7	4.62728e-05	0.000882091	INF_H299_M_Day6_Brain_GEX53_B1	Infection Day6
mm39-Cbx2	5.37225e-05	0.000882363	INF_H311_F_Day6_Brain_GEX55_C1	Infection Day6
mm39-1700084E18Rik	5.37809e-05	0.000883253	INF_H311_F_Day6_Brain_GEX55_C1	Infection Day6
mm39-B230317F23Rik	4.40589e-05	0.000883334	INF_H304_M_Ctrl_Brain_GEX53_C1	Controls
mm39-Ddost	4.40691e-05	0.000883449	INF_H304_M_Ctrl_Brain_GEX53_C1	Controls
mm39-Tgfbr2	2.41994e-05	0.000883453	INF_H306_F_Ctrl_Brain_GEX55_A1	Controls
mm39-Trim34a	5.38001e-05	0.000883498	INF_H311_F_Day6_Brain_GEX55_C1	Infection Day6
mm39-Cul7	2.42086e-05	0.000883601	INF_H306_F_Ctrl_Brain_GEX55_A1	Controls
mm39-Mcm10	5.38253e-05	0.000883842	INF_H311_F_Day6_Brain_GEX55_C1	Infection Day6
mm39-Pi4k2a	5.38406e-05	0.000884025	INF_H311_F_Day6_Brain_GEX55_C1	Infection Day6
mm39-Rpe65	4.41279e-05	0.000884452	INF_H304_M_Ctrl_Brain_GEX53_C1	Controls
mm39-Vcp	4.41269e-05	0.000884452	INF_H304_M_Ctrl_Brain_GEX53_C1	Controls
mm39-Gm36371	4.77726e-05	0.000884493	INF_H306_F_Ctrl_Brain_GEX55_B1	Controls
mm39-Gm4285	5.39459e-05	0.000885683	INF_H311_F_Day6_Brain_GEX55_C1	Infection Day6
mm39-Vti1b	5.39584e-05	0.00088582	INF_H311_F_Day6_Brain_GEX55_C1	Infection Day6
mm39-Irak2	4.93356e-05	0.000885848	INF_H309_F_Day6_Brain_GEX55_D1	Infection Day6
mm39-Pcdhb19	3.99605e-05	0.0008863	INF_H310_F_Day6_Brain_GEX53_D1	Infection Day6
mm39-Nxpe3	4.42255e-05	0.000886319	INF_H304_M_Ctrl_Brain_GEX53_C1	Controls
mm39-Vars	4.73049e-05	0.000886598	INF_H303_M_Ctrl_Brain_GEX53_A1	Controls
mm39-Sgpl1	5.40182e-05	0.000886731	INF_H311_F_Day6_Brain_GEX55_C1	Infection Day6
mm39-Gm29683	4.7319e-05	0.000886779	INF_H303_M_Ctrl_Brain_GEX53_A1	Controls
mm39-Tfpi	3.99905e-05	0.000886868	INF_H310_F_Day6_Brain_GEX53_D1	Infection Day6
mm39-Pou2f1	2.43092e-05	0.000886899	INF_H306_F_Ctrl_Brain_GEX55_A1	Controls
mm39-Sspn	2.43085e-05	0.000886899	INF_H306_F_Ctrl_Brain_GEX55_A1	Controls
mm39-Esr1	2.43207e-05	0.000886944	INF_H306_F_Ctrl_Brain_GEX55_A1	Controls
mm39-Xpo4	2.43165e-05	0.000886944	INF_H306_F_Ctrl_Brain_GEX55_A1	Controls
mm39-E030044B06Rik	4.94108e-05	0.00088712	INF_H309_F_Day6_Brain_GEX55_D1	Infection Day6
mm39-Nsfl1c	4.73416e-05	0.000887121	INF_H303_M_Ctrl_Brain_GEX53_A1	Controls
mm39-Cxcl5	5.4047e-05	0.000887135	INF_H311_F_Day6_Brain_GEX55_C1	Infection Day6
mm39-St18	2.43491e-05	0.000887791	INF_H306_F_Ctrl_Brain_GEX55_A1	Controls
mm39-Gm56652	5.40953e-05	0.000887858	INF_H311_F_Day6_Brain_GEX55_C1	Infection Day6
mm39-Zranb2	4.65822e-05	0.000887906	INF_H299_M_Day6_Brain_GEX53_B1	Infection Day6
mm39-Aptx	4.00468e-05	0.000888021	INF_H310_F_Day6_Brain_GEX53_D1	Infection Day6
mm39-Megf8	4.94762e-05	0.000888216	INF_H309_F_Day6_Brain_GEX55_D1	Infection Day6
mm39-Il20ra	5.41474e-05	0.000888641	INF_H311_F_Day6_Brain_GEX55_C1	Infection Day6
mm39-Tmem63b	5.41515e-05	0.000888641	INF_H311_F_Day6_Brain_GEX55_C1	Infection Day6
mm39-2810429I04Rik	4.43587e-05	0.0008889	INF_H304_M_Ctrl_Brain_GEX53_C1	Controls
mm39-Dctd	4.44276e-05	0.000890192	INF_H304_M_Ctrl_Brain_GEX53_C1	Controls
mm39-Cenpu	4.80916e-05	0.000890311	INF_H306_F_Ctrl_Brain_GEX55_B1	Controls
mm39-Nedd9	5.42711e-05	0.000890534	INF_H311_F_Day6_Brain_GEX55_C1	Infection Day6
mm39-Col4a1	4.44514e-05	0.000890579	INF_H304_M_Ctrl_Brain_GEX53_C1	Controls
mm39-Ppp6r2	4.01681e-05	0.000890612	INF_H310_F_Day6_Brain_GEX53_D1	Infection Day6
mm39-Chp1	4.962e-05	0.000890719	INF_H309_F_Day6_Brain_GEX55_D1	Infection Day6
mm39-Maz	4.96406e-05	0.000891012	INF_H309_F_Day6_Brain_GEX55_D1	Infection Day6
mm39-Slc10a3	4.96475e-05	0.000891058	INF_H309_F_Day6_Brain_GEX55_D1	Infection Day6
mm39-Akap13	4.02049e-05	0.000891234	INF_H310_F_Day6_Brain_GEX53_D1	Infection Day6
mm39-Ska1	4.02038e-05	0.000891234	INF_H310_F_Day6_Brain_GEX53_D1	Infection Day6
mm39-Tor1aip2	4.67674e-05	0.000891352	INF_H299_M_Day6_Brain_GEX53_B1	Infection Day6
mm39-Ngfr	5.43388e-05	0.000891574	INF_H311_F_Day6_Brain_GEX55_C1	Infection Day6
mm39-Fkbp10	2.44659e-05	0.000891859	INF_H306_F_Ctrl_Brain_GEX55_A1	Controls
mm39-Tmem119	4.45257e-05	0.000891978	INF_H304_M_Ctrl_Brain_GEX53_C1	Controls
mm39-Clec12a	4.02588e-05	0.000892332	INF_H310_F_Day6_Brain_GEX53_D1	Infection Day6
mm39-Gm29650	4.45695e-05	0.000892766	INF_H304_M_Ctrl_Brain_GEX53_C1	Controls
mm39-Smad1	4.76581e-05	0.000892968	INF_H303_M_Ctrl_Brain_GEX53_A1	Controls
mm39-Borcs6	2.45015e-05	0.000892969	INF_H306_F_Ctrl_Brain_GEX55_A1	Controls
mm39-Lhpp	4.45846e-05	0.00089298	INF_H304_M_Ctrl_Brain_GEX53_C1	Controls
mm39-Prr19	4.97641e-05	0.000893072	INF_H309_F_Day6_Brain_GEX55_D1	Infection Day6
mm39-Tusc2	4.46453e-05	0.000894107	INF_H304_M_Ctrl_Brain_GEX53_C1	Controls
mm39-Sord	4.46503e-05	0.000894118	INF_H304_M_Ctrl_Brain_GEX53_C1	Controls
mm39-Pskh1	4.46561e-05	0.000894144	INF_H304_M_Ctrl_Brain_GEX53_C1	Controls
mm39-Pnpla8	4.98297e-05	0.00089417	INF_H309_F_Day6_Brain_GEX55_D1	Infection Day6
mm39-Trmu	4.46712e-05	0.000894356	INF_H304_M_Ctrl_Brain_GEX53_C1	Controls
mm39-Ntpcr	5.45278e-05	0.000894605	INF_H311_F_Day6_Brain_GEX55_C1	Infection Day6
mm39-Rps6ka2	2.45586e-05	0.000894672	INF_H306_F_Ctrl_Brain_GEX55_A1	Controls
mm39-Thoc3	2.45559e-05	0.000894672	INF_H306_F_Ctrl_Brain_GEX55_A1	Controls
mm39-Tceal7	5.45376e-05	0.000894696	INF_H311_F_Day6_Brain_GEX55_C1	Infection Day6
mm39-Gm26592	5.45601e-05	0.000894995	INF_H311_F_Day6_Brain_GEX55_C1	Infection Day6
mm39-Anxa1	4.47104e-05	0.000895053	INF_H304_M_Ctrl_Brain_GEX53_C1	Controls
mm39-Septin3	2.45803e-05	0.000895084	INF_H306_F_Ctrl_Brain_GEX55_A1	Controls
mm39-Utrn	2.45757e-05	0.000895084	INF_H306_F_Ctrl_Brain_GEX55_A1	Controls
mm39-Diaph2	2.45919e-05	0.00089532	INF_H306_F_Ctrl_Brain_GEX55_A1	Controls
mm39-Abhd4	2.46044e-05	0.000895583	INF_H306_F_Ctrl_Brain_GEX55_A1	Controls
mm39-Cdadc1	4.78086e-05	0.000895704	INF_H303_M_Ctrl_Brain_GEX53_A1	Controls
mm39-Gm15663	4.99288e-05	0.000895869	INF_H309_F_Day6_Brain_GEX55_D1	Infection Day6
mm39-Ecsit	4.47809e-05	0.000896374	INF_H304_M_Ctrl_Brain_GEX53_C1	Controls
mm39-Rsl1	4.04465e-05	0.000896395	INF_H310_F_Day6_Brain_GEX53_D1	Infection Day6
mm39-Snx3	4.78758e-05	0.00089688	INF_H303_M_Ctrl_Brain_GEX53_A1	Controls
mm39-Slc38a3	4.79405e-05	0.000898008	INF_H303_M_Ctrl_Brain_GEX53_A1	Controls
mm39-Atoh8	4.05311e-05	0.000898172	INF_H310_F_Day6_Brain_GEX53_D1	Infection Day6
mm39-Chmp1b	2.46815e-05	0.0008982	INF_H306_F_Ctrl_Brain_GEX55_A1	Controls
mm39-Ntf5	4.79622e-05	0.00089833	INF_H303_M_Ctrl_Brain_GEX53_A1	Controls
mm39-Alg1	2.46927e-05	0.000898364	INF_H306_F_Ctrl_Brain_GEX55_A1	Controls
mm39-Trmt9b	2.46964e-05	0.000898364	INF_H306_F_Ctrl_Brain_GEX55_A1	Controls
mm39-Akr1e1	4.79967e-05	0.000898894	INF_H303_M_Ctrl_Brain_GEX53_A1	Controls
mm39-Dchs1	4.05861e-05	0.000899292	INF_H310_F_Day6_Brain_GEX53_D1	Infection Day6
mm39-Rheb	5.01261e-05	0.000899331	INF_H309_F_Day6_Brain_GEX55_D1	Infection Day6
mm39-Mrpl27	4.49571e-05	0.000899811	INF_H304_M_Ctrl_Brain_GEX53_C1	Controls
mm39-Nup188	4.86157e-05	0.000899925	INF_H306_F_Ctrl_Brain_GEX55_B1	Controls
mm39-Mcrip2	4.86293e-05	0.000900089	INF_H306_F_Ctrl_Brain_GEX55_B1	Controls
mm39-Gm35823	4.7247e-05	0.00090041	INF_H299_M_Day6_Brain_GEX53_B1	Infection Day6
mm39-Saraf	4.06541e-05	0.0009007	INF_H310_F_Day6_Brain_GEX53_D1	Infection Day6
mm39-Astn2	4.72906e-05	0.000901157	INF_H299_M_Day6_Brain_GEX53_B1	Infection Day6
mm39-Scap	4.81251e-05	0.000901214	INF_H303_M_Ctrl_Brain_GEX53_A1	Controls
mm39-Gna11	4.07131e-05	0.000901909	INF_H310_F_Day6_Brain_GEX53_D1	Infection Day6
mm39-Gm3739	4.81904e-05	0.000902353	INF_H303_M_Ctrl_Brain_GEX53_A1	Controls
mm39-Tusc2	4.07445e-05	0.000902507	INF_H310_F_Day6_Brain_GEX53_D1	Infection Day6
mm39-Kmt2e	4.07596e-05	0.000902588	INF_H310_F_Day6_Brain_GEX53_D1	Infection Day6
mm39-Relch	4.07615e-05	0.000902588	INF_H310_F_Day6_Brain_GEX53_D1	Infection Day6
mm39-St8sia6	4.07534e-05	0.000902588	INF_H310_F_Day6_Brain_GEX53_D1	Infection Day6
mm39-Zfp961	4.87773e-05	0.00090274	INF_H306_F_Ctrl_Brain_GEX55_B1	Controls
mm39-Fars2	4.51285e-05	0.000903151	INF_H304_M_Ctrl_Brain_GEX53_C1	Controls
mm39-Bcl9l	4.51339e-05	0.000903169	INF_H304_M_Ctrl_Brain_GEX53_C1	Controls
mm39-Dzip1l	4.74042e-05	0.000903237	INF_H299_M_Day6_Brain_GEX53_B1	Infection Day6
mm39-Ppm1g	4.74355e-05	0.000903748	INF_H299_M_Day6_Brain_GEX53_B1	Infection Day6
mm39-Pttg1	4.08217e-05	0.000903822	INF_H310_F_Day6_Brain_GEX53_D1	Infection Day6
mm39-A230009B12Rik	2.48575e-05	0.000904032	INF_H306_F_Ctrl_Brain_GEX55_A1	Controls
mm39-Tnks	2.48637e-05	0.000904066	INF_H306_F_Ctrl_Brain_GEX55_A1	Controls
mm39-A530021J07Rik	4.52011e-05	0.000904423	INF_H304_M_Ctrl_Brain_GEX53_C1	Controls
mm39-Arg2	4.52071e-05	0.000904454	INF_H304_M_Ctrl_Brain_GEX53_C1	Controls
mm39-Inpp5e	4.88885e-05	0.000904709	INF_H306_F_Ctrl_Brain_GEX55_B1	Controls
mm39-B3gntl1	4.89071e-05	0.000904965	INF_H306_F_Ctrl_Brain_GEX55_B1	Controls
mm39-Nagpa	2.48942e-05	0.000904986	INF_H306_F_Ctrl_Brain_GEX55_A1	Controls
mm39-Tfcp2	5.5186e-05	0.000905191	INF_H311_F_Day6_Brain_GEX55_C1	Infection Day6
mm39-Mtif2	2.49068e-05	0.000905254	INF_H306_F_Ctrl_Brain_GEX55_A1	Controls
mm39-Rab15	2.49202e-05	0.00090555	INF_H306_F_Ctrl_Brain_GEX55_A1	Controls
mm39-Smg8	4.75428e-05	0.000905709	INF_H299_M_Day6_Brain_GEX53_B1	Infection Day6
mm39-A030001D20Rik	4.09149e-05	0.000905788	INF_H310_F_Day6_Brain_GEX53_D1	Infection Day6
mm39-Gm2990	4.52785e-05	0.000905792	INF_H304_M_Ctrl_Brain_GEX53_C1	Controls
mm39-Map3k8	4.75701e-05	0.000906143	INF_H299_M_Day6_Brain_GEX53_B1	Infection Day6
mm39-Ins2	5.52533e-05	0.000906223	INF_H311_F_Day6_Brain_GEX55_C1	Infection Day6
mm39-Elp4	4.75923e-05	0.000906482	INF_H299_M_Day6_Brain_GEX53_B1	Infection Day6
mm39-Farsb	4.75977e-05	0.000906501	INF_H299_M_Day6_Brain_GEX53_B1	Infection Day6
mm39-Ogfr	4.76066e-05	0.000906585	INF_H299_M_Day6_Brain_GEX53_B1	Infection Day6
mm39-Ireb2	2.49742e-05	0.000907321	INF_H306_F_Ctrl_Brain_GEX55_A1	Controls
mm39-Kcnj12	4.09898e-05	0.000907347	INF_H310_F_Day6_Brain_GEX53_D1	Infection Day6
mm39-Gm4956	5.53388e-05	0.000907555	INF_H311_F_Day6_Brain_GEX55_C1	Infection Day6
mm39-Mthfs	4.1004e-05	0.000907564	INF_H310_F_Day6_Brain_GEX53_D1	Infection Day6
mm39-Abhd16a	5.53514e-05	0.00090769	INF_H311_F_Day6_Brain_GEX55_C1	Infection Day6
mm39-Gemin4	4.90721e-05	0.000907928	INF_H306_F_Ctrl_Brain_GEX55_B1	Controls
mm39-Gpsm3	4.10252e-05	0.000907934	INF_H310_F_Day6_Brain_GEX53_D1	Infection Day6
mm39-6820408C15Rik	5.06101e-05	0.000907935	INF_H309_F_Day6_Brain_GEX55_D1	Infection Day6
mm39-Megf10	2.5019e-05	0.000908374	INF_H306_F_Ctrl_Brain_GEX55_A1	Controls
mm39-Pde1c	2.5014e-05	0.000908374	INF_H306_F_Ctrl_Brain_GEX55_A1	Controls
mm39-Vps9d1	2.50087e-05	0.000908374	INF_H306_F_Ctrl_Brain_GEX55_A1	Controls
mm39-Gm8104	5.06433e-05	0.000908451	INF_H309_F_Day6_Brain_GEX55_D1	Infection Day6
mm39-Skil	2.50349e-05	0.000908761	INF_H306_F_Ctrl_Brain_GEX55_A1	Controls
mm39-2900060N12Rik	2.50428e-05	0.000908856	INF_H306_F_Ctrl_Brain_GEX55_A1	Controls
mm39-Dynlt4	4.54398e-05	0.000908927	INF_H304_M_Ctrl_Brain_GEX53_C1	Controls
mm39-Pcna	5.54408e-05	0.000909085	INF_H311_F_Day6_Brain_GEX55_C1	Infection Day6
mm39-Gm9922	5.54483e-05	0.000909137	INF_H311_F_Day6_Brain_GEX55_C1	Infection Day6
mm39-4930594M22Rik	4.77554e-05	0.000909308	INF_H299_M_Day6_Brain_GEX53_B1	Infection Day6
mm39-E130114P18Rik	4.77585e-05	0.000909308	INF_H299_M_Day6_Brain_GEX53_B1	Infection Day6
mm39-Stx8	2.50825e-05	0.000910104	INF_H306_F_Ctrl_Brain_GEX55_A1	Controls
mm39-Usp37	5.55117e-05	0.000910105	INF_H311_F_Day6_Brain_GEX55_C1	Infection Day6
mm39-Icmt	4.92155e-05	0.000910492	INF_H306_F_Ctrl_Brain_GEX55_B1	Controls
mm39-Gm3279	5.07915e-05	0.00091103	INF_H309_F_Day6_Brain_GEX55_D1	Infection Day6
mm39-Dbf4	4.55516e-05	0.000911072	INF_H304_M_Ctrl_Brain_GEX53_C1	Controls
mm39-Trim16	5.55856e-05	0.000911244	INF_H311_F_Day6_Brain_GEX55_C1	Infection Day6
mm39-BC024978	4.86887e-05	0.000911597	INF_H303_M_Ctrl_Brain_GEX53_A1	Controls
mm39-Cnst	2.51399e-05	0.000911996	INF_H306_F_Ctrl_Brain_GEX55_A1	Controls
mm39-Usp20	5.56486e-05	0.000912206	INF_H311_F_Day6_Brain_GEX55_C1	Infection Day6
mm39-Fam47e	4.87641e-05	0.000912924	INF_H303_M_Ctrl_Brain_GEX53_A1	Controls
mm39-Chd6	5.57036e-05	0.000912937	INF_H311_F_Day6_Brain_GEX55_C1	Infection Day6
mm39-Gm29157	5.57006e-05	0.000912937	INF_H311_F_Day6_Brain_GEX55_C1	Infection Day6
mm39-Trim7	5.57063e-05	0.000912937	INF_H311_F_Day6_Brain_GEX55_C1	Infection Day6
mm39-Anxa3	2.51779e-05	0.000913181	INF_H306_F_Ctrl_Brain_GEX55_A1	Controls
mm39-Myl1	5.57263e-05	0.000913194	INF_H311_F_Day6_Brain_GEX55_C1	Infection Day6
mm39-Dmtf1	2.51881e-05	0.00091336	INF_H306_F_Ctrl_Brain_GEX55_A1	Controls
mm39-Ngf	4.12887e-05	0.000913666	INF_H310_F_Day6_Brain_GEX53_D1	Infection Day6
mm39-Chst3	4.56926e-05	0.000913802	INF_H304_M_Ctrl_Brain_GEX53_C1	Controls
mm39-Foxj3	2.52215e-05	0.000914379	INF_H306_F_Ctrl_Brain_GEX55_A1	Controls
mm39-Minpp1	4.88482e-05	0.000914414	INF_H303_M_Ctrl_Brain_GEX53_A1	Controls
mm39-Snapc5	5.09892e-05	0.000914495	INF_H309_F_Day6_Brain_GEX55_D1	Infection Day6
mm39-Gm57245	4.88938e-05	0.000915154	INF_H303_M_Ctrl_Brain_GEX53_A1	Controls
mm39-Zfp768	4.88969e-05	0.000915154	INF_H303_M_Ctrl_Brain_GEX53_A1	Controls
mm39-Ippk	4.94934e-05	0.000915544	INF_H306_F_Ctrl_Brain_GEX55_B1	Controls
mm39-Pim1	4.13801e-05	0.000915588	INF_H310_F_Day6_Brain_GEX53_D1	Infection Day6
mm39-Myd88	4.89256e-05	0.000915606	INF_H303_M_Ctrl_Brain_GEX53_A1	Controls
mm39-Tnxb	4.81007e-05	0.000915739	INF_H299_M_Day6_Brain_GEX53_B1	Infection Day6
mm39-AI467606	5.59084e-05	0.000916106	INF_H311_F_Day6_Brain_GEX55_C1	Infection Day6
mm39-9330158H04Rik	4.95303e-05	0.000916136	INF_H306_F_Ctrl_Brain_GEX55_B1	Controls
mm39-Gpr179	4.1423e-05	0.000916353	INF_H310_F_Day6_Brain_GEX53_D1	Infection Day6
mm39-Thnsl2	4.14237e-05	0.000916353	INF_H310_F_Day6_Brain_GEX53_D1	Infection Day6
mm39-Rcbtb2	4.89805e-05	0.000916547	INF_H303_M_Ctrl_Brain_GEX53_A1	Controls
mm39-Map3k11	5.5942e-05	0.000916584	INF_H311_F_Day6_Brain_GEX55_C1	Infection Day6
mm39-Gm48653	4.89904e-05	0.000916648	INF_H303_M_Ctrl_Brain_GEX53_A1	Controls
mm39-Igip	4.5859e-05	0.000917038	INF_H304_M_Ctrl_Brain_GEX53_C1	Controls
mm39-Srsf6	4.96253e-05	0.000917804	INF_H306_F_Ctrl_Brain_GEX55_B1	Controls
mm39-Gas1	4.96404e-05	0.000917994	INF_H306_F_Ctrl_Brain_GEX55_B1	Controls
mm39-B4galnt4	4.82328e-05	0.000918167	INF_H299_M_Day6_Brain_GEX53_B1	Infection Day6
mm39-Eif1ad	4.1511e-05	0.000918184	INF_H310_F_Day6_Brain_GEX53_D1	Infection Day6
mm39-Far1	5.60565e-05	0.000918388	INF_H311_F_Day6_Brain_GEX55_C1	Infection Day6
mm39-Fem1a	2.53554e-05	0.00091904	INF_H306_F_Ctrl_Brain_GEX55_A1	Controls
mm39-Aldh2	2.53662e-05	0.00091924	INF_H306_F_Ctrl_Brain_GEX55_A1	Controls
mm39-Zbtb7c	4.97202e-05	0.00091938	INF_H306_F_Ctrl_Brain_GEX55_B1	Controls
mm39-Fem1al	4.91658e-05	0.000919844	INF_H303_M_Ctrl_Brain_GEX53_A1	Controls
mm39-2410137M14Rik	5.1324e-05	0.000920419	INF_H309_F_Day6_Brain_GEX55_D1	Infection Day6
mm39-Ankrd9	2.54097e-05	0.000920621	INF_H306_F_Ctrl_Brain_GEX55_A1	Controls
mm39-Kdsr	5.13398e-05	0.000920621	INF_H309_F_Day6_Brain_GEX55_D1	Infection Day6
mm39-Tmem256	4.83833e-05	0.000920946	INF_H299_M_Day6_Brain_GEX53_B1	Infection Day6
mm39-Abcb8	5.14041e-05	0.000921695	INF_H309_F_Day6_Brain_GEX55_D1	Infection Day6
mm39-Atxn7l3b	4.84282e-05	0.000921716	INF_H299_M_Day6_Brain_GEX53_B1	Infection Day6
mm39-Nedd8	4.84527e-05	0.000922096	INF_H299_M_Day6_Brain_GEX53_B1	Infection Day6
mm39-Tgfbrap1	4.16927e-05	0.000922104	INF_H310_F_Day6_Brain_GEX53_D1	Infection Day6
mm39-Taf3	5.14403e-05	0.000922262	INF_H309_F_Day6_Brain_GEX55_D1	Infection Day6
mm39-Frmd4a	5.14576e-05	0.000922491	INF_H309_F_Day6_Brain_GEX55_D1	Infection Day6
mm39-Plpp3	2.54675e-05	0.000922522	INF_H306_F_Ctrl_Brain_GEX55_A1	Controls
mm39-Cyb561a3	4.84957e-05	0.000922827	INF_H299_M_Day6_Brain_GEX53_B1	Infection Day6
mm39-Pcdhb18	4.93713e-05	0.000923603	INF_H303_M_Ctrl_Brain_GEX53_A1	Controls
mm39-Myef2	4.62076e-05	0.000923917	INF_H304_M_Ctrl_Brain_GEX53_C1	Controls
mm39-Scnm1	5.15544e-05	0.000924146	INF_H309_F_Day6_Brain_GEX55_D1	Infection Day6
mm39-Adh1	5.64166e-05	0.000924216	INF_H311_F_Day6_Brain_GEX55_C1	Infection Day6
mm39-Sf3a2	5.15675e-05	0.000924299	INF_H309_F_Day6_Brain_GEX55_D1	Infection Day6
mm39-Cfap161	5.15777e-05	0.000924401	INF_H309_F_Day6_Brain_GEX55_D1	Infection Day6
mm39-Orai1	4.62383e-05	0.000924439	INF_H304_M_Ctrl_Brain_GEX53_C1	Controls
mm39-1700010I14Rik	5.0001e-05	0.000924481	INF_H306_F_Ctrl_Brain_GEX55_B1	Controls
mm39-Nsd3	5.64595e-05	0.000924846	INF_H311_F_Day6_Brain_GEX55_C1	Infection Day6
mm39-Hddc2	2.5541e-05	0.000924988	INF_H306_F_Ctrl_Brain_GEX55_A1	Controls
mm39-Aga	5.1618e-05	0.000925042	INF_H309_F_Day6_Brain_GEX55_D1	Infection Day6
mm39-4921504A21Rik	5.64903e-05	0.000925271	INF_H311_F_Day6_Brain_GEX55_C1	Infection Day6
mm39-Cnih1	5.64943e-05	0.000925271	INF_H311_F_Day6_Brain_GEX55_C1	Infection Day6
mm39-Mrps25	4.94676e-05	0.000925319	INF_H303_M_Ctrl_Brain_GEX53_A1	Controls
mm39-Sf3b1	4.86391e-05	0.000925471	INF_H299_M_Day6_Brain_GEX53_B1	Infection Day6
mm39-Lrrfip2	5.65203e-05	0.000925625	INF_H311_F_Day6_Brain_GEX55_C1	Infection Day6
mm39-Mxi1	2.55692e-05	0.000925818	INF_H306_F_Ctrl_Brain_GEX55_A1	Controls
mm39-Acp7	5.65535e-05	0.000926023	INF_H311_F_Day6_Brain_GEX55_C1	Infection Day6
mm39-Gm14137	5.65508e-05	0.000926023	INF_H311_F_Day6_Brain_GEX55_C1	Infection Day6
mm39-Pigv	4.18861e-05	0.000926281	INF_H310_F_Day6_Brain_GEX53_D1	Infection Day6
mm39-Eif5b	5.65753e-05	0.000926308	INF_H311_F_Day6_Brain_GEX55_C1	Infection Day6
mm39-Gm56717	4.86889e-05	0.000926332	INF_H299_M_Day6_Brain_GEX53_B1	Infection Day6
mm39-Shmt2	4.86945e-05	0.000926352	INF_H299_M_Day6_Brain_GEX53_B1	Infection Day6
mm39-Map4k1	5.01114e-05	0.000926431	INF_H306_F_Ctrl_Brain_GEX55_B1	Controls
mm39-Lrrc46	4.19057e-05	0.000926614	INF_H310_F_Day6_Brain_GEX53_D1	Infection Day6
mm39-Desi2	2.55999e-05	0.000926732	INF_H306_F_Ctrl_Brain_GEX55_A1	Controls
mm39-Col1a2	4.63595e-05	0.00092677	INF_H304_M_Ctrl_Brain_GEX53_C1	Controls
mm39-Gm26902	5.17299e-05	0.000926886	INF_H309_F_Day6_Brain_GEX55_D1	Infection Day6
mm39-Irak1	5.17285e-05	0.000926886	INF_H309_F_Day6_Brain_GEX55_D1	Infection Day6
mm39-Lrch2	5.66221e-05	0.000927001	INF_H311_F_Day6_Brain_GEX55_C1	Infection Day6
mm39-Gm15417	2.56225e-05	0.000927355	INF_H306_F_Ctrl_Brain_GEX55_A1	Controls
mm39-Dctn2	5.01765e-05	0.000927545	INF_H306_F_Ctrl_Brain_GEX55_B1	Controls
mm39-Hnrnpc	4.96021e-05	0.000927748	INF_H303_M_Ctrl_Brain_GEX53_A1	Controls
mm39-Get3	4.96136e-05	0.000927876	INF_H303_M_Ctrl_Brain_GEX53_A1	Controls
mm39-Gm16168	5.0215e-05	0.000928165	INF_H306_F_Ctrl_Brain_GEX55_B1	Controls
mm39-Tfip11	2.56503e-05	0.000928166	INF_H306_F_Ctrl_Brain_GEX55_A1	Controls
mm39-Babam1	5.18119e-05	0.000928273	INF_H309_F_Day6_Brain_GEX55_D1	Infection Day6
mm39-Rapgef3	2.56688e-05	0.000928643	INF_H306_F_Ctrl_Brain_GEX55_A1	Controls
mm39-Sec11c	5.67312e-05	0.000928715	INF_H311_F_Day6_Brain_GEX55_C1	Infection Day6
mm39-Ndrg4	2.56858e-05	0.000928869	INF_H306_F_Ctrl_Brain_GEX55_A1	Controls
mm39-Nploc4	2.56856e-05	0.000928869	INF_H306_F_Ctrl_Brain_GEX55_A1	Controls
mm39-B3gnt3	5.67461e-05	0.000928886	INF_H311_F_Day6_Brain_GEX55_C1	Infection Day6
mm39-Hbegf	4.20142e-05	0.00092891	INF_H310_F_Day6_Brain_GEX53_D1	Infection Day6
mm39-Necap1	4.20308e-05	0.000929176	INF_H310_F_Day6_Brain_GEX53_D1	Infection Day6
mm39-Klf6	5.67721e-05	0.000929239	INF_H311_F_Day6_Brain_GEX55_C1	Infection Day6
mm39-Abcc4	2.572e-05	0.00092991	INF_H306_F_Ctrl_Brain_GEX55_A1	Controls
mm39-Mpp4	4.97296e-05	0.000929959	INF_H303_M_Ctrl_Brain_GEX53_A1	Controls
mm39-Gm42829	4.209e-05	0.000930384	INF_H310_F_Day6_Brain_GEX53_D1	Infection Day6
mm39-Gm16201	5.19395e-05	0.000930478	INF_H309_F_Day6_Brain_GEX55_D1	Infection Day6
mm39-Cnppd1	2.57455e-05	0.000930638	INF_H306_F_Ctrl_Brain_GEX55_A1	Controls
mm39-Nalf1	4.21088e-05	0.000930699	INF_H310_F_Day6_Brain_GEX53_D1	Infection Day6
mm39-Shroom3	4.21532e-05	0.000931579	INF_H310_F_Day6_Brain_GEX53_D1	Infection Day6
mm39-Cd151	5.20092e-05	0.000931644	INF_H309_F_Day6_Brain_GEX55_D1	Infection Day6
mm39-Ufm1	4.89849e-05	0.000931789	INF_H299_M_Day6_Brain_GEX53_B1	Infection Day6
mm39-Khdrbs1	5.20361e-05	0.000932045	INF_H309_F_Day6_Brain_GEX55_D1	Infection Day6
mm39-Slc13a3	4.2187e-05	0.000932224	INF_H310_F_Day6_Brain_GEX53_D1	Infection Day6
mm39-Kcnu1	4.66548e-05	0.000932579	INF_H304_M_Ctrl_Brain_GEX53_C1	Controls
mm39-9930012K11Rik	5.69938e-05	0.000932795	INF_H311_F_Day6_Brain_GEX55_C1	Infection Day6
mm39-Ktn1	5.04726e-05	0.000932835	INF_H306_F_Ctrl_Brain_GEX55_B1	Controls
mm39-5031434O11Rik	2.58203e-05	0.000933146	INF_H306_F_Ctrl_Brain_GEX55_A1	Controls
mm39-Ubr4	4.22406e-05	0.000933307	INF_H310_F_Day6_Brain_GEX53_D1	Infection Day6
mm39-Ankmy1	5.70353e-05	0.000933399	INF_H311_F_Day6_Brain_GEX55_C1	Infection Day6
mm39-Vldlr	5.70432e-05	0.000933456	INF_H311_F_Day6_Brain_GEX55_C1	Infection Day6
mm39-Rb1	4.22528e-05	0.000933475	INF_H310_F_Day6_Brain_GEX53_D1	Infection Day6
mm39-Slc16a4	5.70735e-05	0.000933879	INF_H311_F_Day6_Brain_GEX55_C1	Infection Day6
mm39-Fastkd5	2.58469e-05	0.000933911	INF_H306_F_Ctrl_Brain_GEX55_A1	Controls
mm39-Abcc4	5.21672e-05	0.000934311	INF_H309_F_Day6_Brain_GEX55_D1	Infection Day6
mm39-Tmed2	4.67586e-05	0.00093456	INF_H304_M_Ctrl_Brain_GEX53_C1	Controls
mm39-Tln2	4.23104e-05	0.000934645	INF_H310_F_Day6_Brain_GEX53_D1	Infection Day6
mm39-Hdhd3	4.2319e-05	0.000934735	INF_H310_F_Day6_Brain_GEX53_D1	Infection Day6
mm39-Gm32960	4.67737e-05	0.00093477	INF_H304_M_Ctrl_Brain_GEX53_C1	Controls
mm39-Slc22a5	4.23366e-05	0.000935023	INF_H310_F_Day6_Brain_GEX53_D1	Infection Day6
mm39-Ecpas	2.58863e-05	0.000935137	INF_H306_F_Ctrl_Brain_GEX55_A1	Controls
mm39-Actr5	4.68e-05	0.000935201	INF_H304_M_Ctrl_Brain_GEX53_C1	Controls
mm39-Gabpb2	5.00213e-05	0.000935327	INF_H303_M_Ctrl_Brain_GEX53_A1	Controls
mm39-Rab23	2.58974e-05	0.000935342	INF_H306_F_Ctrl_Brain_GEX55_A1	Controls
mm39-Ybx2	5.06193e-05	0.000935454	INF_H306_F_Ctrl_Brain_GEX55_B1	Controls
mm39-Rhoj	4.23867e-05	0.000936027	INF_H310_F_Day6_Brain_GEX53_D1	Infection Day6
mm39-Ppp2r2c	2.59236e-05	0.000936093	INF_H306_F_Ctrl_Brain_GEX55_A1	Controls
mm39-Sc5d	5.22723e-05	0.000936111	INF_H309_F_Day6_Brain_GEX55_D1	Infection Day6
mm39-Cd55	5.22841e-05	0.000936241	INF_H309_F_Day6_Brain_GEX55_D1	Infection Day6
mm39-Mex3a	5.7226e-05	0.000936301	INF_H311_F_Day6_Brain_GEX55_C1	Infection Day6
mm39-Gigyf1	4.24093e-05	0.000936424	INF_H310_F_Day6_Brain_GEX53_D1	Infection Day6
mm39-Abhd11	5.72543e-05	0.000936652	INF_H311_F_Day6_Brain_GEX55_C1	Infection Day6
mm39-Ints6	5.72565e-05	0.000936652	INF_H311_F_Day6_Brain_GEX55_C1	Infection Day6
mm39-Gm55594	4.24279e-05	0.000936733	INF_H310_F_Day6_Brain_GEX53_D1	Infection Day6
mm39-Elovl2	4.24545e-05	0.000937218	INF_H310_F_Day6_Brain_GEX53_D1	Infection Day6
mm39-Flna	5.23464e-05	0.000937275	INF_H309_F_Day6_Brain_GEX55_D1	Infection Day6
mm39-Fhod1	5.23614e-05	0.000937407	INF_H309_F_Day6_Brain_GEX55_D1	Infection Day6
mm39-Tnrc6b	5.2363e-05	0.000937407	INF_H309_F_Day6_Brain_GEX55_D1	Infection Day6
mm39-Sec23b	5.73124e-05	0.000937494	INF_H311_F_Day6_Brain_GEX55_C1	Infection Day6
mm39-Spi1	4.9304e-05	0.000937772	INF_H299_M_Day6_Brain_GEX53_B1	Infection Day6
mm39-Tmem167b	4.2526e-05	0.000938695	INF_H310_F_Day6_Brain_GEX53_D1	Infection Day6
mm39-Nr1h2	5.08035e-05	0.000938766	INF_H306_F_Ctrl_Brain_GEX55_B1	Controls
mm39-Zswim5	5.73957e-05	0.000938784	INF_H311_F_Day6_Brain_GEX55_C1	Infection Day6
mm39-Zfp85os	4.69857e-05	0.000938819	INF_H304_M_Ctrl_Brain_GEX53_C1	Controls
mm39-Fat4	5.2469e-05	0.000939223	INF_H309_F_Day6_Brain_GEX55_D1	Infection Day6
mm39-Cpn1	5.74338e-05	0.000939334	INF_H311_F_Day6_Brain_GEX55_C1	Infection Day6
mm39-Eif2b5	2.60259e-05	0.000939589	INF_H306_F_Ctrl_Brain_GEX55_A1	Controls
mm39-Pkn2	5.2506e-05	0.000939802	INF_H309_F_Day6_Brain_GEX55_D1	Infection Day6
mm39-Zfp120	4.25824e-05	0.000939839	INF_H310_F_Day6_Brain_GEX53_D1	Infection Day6
mm39-Pdcd6	4.70432e-05	0.000939874	INF_H304_M_Ctrl_Brain_GEX53_C1	Controls
mm39-Nt5c3b	5.08805e-05	0.000940098	INF_H306_F_Ctrl_Brain_GEX55_B1	Controls
mm39-Adam17	5.74993e-05	0.00094033	INF_H311_F_Day6_Brain_GEX55_C1	Infection Day6
mm39-Miga1	5.25464e-05	0.000940444	INF_H309_F_Day6_Brain_GEX55_D1	Infection Day6
mm39-Gm32542	4.7089e-05	0.000940695	INF_H304_M_Ctrl_Brain_GEX53_C1	Controls
mm39-Kdf1	4.26309e-05	0.000940806	INF_H310_F_Day6_Brain_GEX53_D1	Infection Day6
mm39-Bltp1	4.71824e-05	0.000942468	INF_H304_M_Ctrl_Brain_GEX53_C1	Controls
mm39-Ccnjl	4.71968e-05	0.000942661	INF_H304_M_Ctrl_Brain_GEX53_C1	Controls
mm39-2210408F21Rik	2.61297e-05	0.00094314	INF_H306_F_Ctrl_Brain_GEX55_A1	Controls
mm39-Tmem232	4.96136e-05	0.000943572	INF_H299_M_Day6_Brain_GEX53_B1	Infection Day6
mm39-B3galt1	4.2771e-05	0.000943797	INF_H310_F_Day6_Brain_GEX53_D1	Infection Day6
mm39-4930563E22Rik	4.27869e-05	0.000944045	INF_H310_F_Day6_Brain_GEX53_D1	Infection Day6
mm39-Gm15270	4.27938e-05	0.000944093	INF_H310_F_Day6_Brain_GEX53_D1	Infection Day6
mm39-Mdm4	4.27993e-05	0.000944112	INF_H310_F_Day6_Brain_GEX53_D1	Infection Day6
mm39-Gm1604a	4.72919e-05	0.000944467	INF_H304_M_Ctrl_Brain_GEX53_C1	Controls
mm39-Cfap57	5.27871e-05	0.000944669	INF_H309_F_Day6_Brain_GEX55_D1	Infection Day6
mm39-Gga2	2.61961e-05	0.000945339	INF_H306_F_Ctrl_Brain_GEX55_A1	Controls
mm39-Wac	5.78255e-05	0.000945591	INF_H311_F_Day6_Brain_GEX55_C1	Infection Day6
mm39-Vps52	4.97297e-05	0.000945693	INF_H299_M_Day6_Brain_GEX53_B1	Infection Day6
mm39-Thap2	2.62133e-05	0.00094576	INF_H306_F_Ctrl_Brain_GEX55_A1	Controls
mm39-Ifitm2	2.62222e-05	0.000945886	INF_H306_F_Ctrl_Brain_GEX55_A1	Controls
mm39-Tlr7	5.78761e-05	0.000946345	INF_H311_F_Day6_Brain_GEX55_C1	Infection Day6
mm39-Cers5	5.2887e-05	0.000946373	INF_H309_F_Day6_Brain_GEX55_D1	Infection Day6
mm39-Dhx37	5.29034e-05	0.000946584	INF_H309_F_Day6_Brain_GEX55_D1	Infection Day6
mm39-Fbxl12os	4.29201e-05	0.000946674	INF_H310_F_Day6_Brain_GEX53_D1	Infection Day6
mm39-Esrrb	5.79216e-05	0.000947015	INF_H311_F_Day6_Brain_GEX55_C1	Infection Day6
mm39-Gps1	4.74243e-05	0.000947017	INF_H304_M_Ctrl_Brain_GEX53_C1	Controls
mm39-Atic	4.74339e-05	0.000947113	INF_H304_M_Ctrl_Brain_GEX53_C1	Controls
mm39-Epha6	5.12701e-05	0.000947204	INF_H306_F_Ctrl_Brain_GEX55_B1	Controls
mm39-Tulp3	4.98258e-05	0.000947432	INF_H299_M_Day6_Brain_GEX53_B1	Infection Day6
mm39-5330434G04Rik	5.2964e-05	0.000947585	INF_H309_F_Day6_Brain_GEX55_D1	Infection Day6
mm39-Samd1	5.29828e-05	0.000947756	INF_H309_F_Day6_Brain_GEX55_D1	Infection Day6
mm39-Tet1	5.29806e-05	0.000947756	INF_H309_F_Day6_Brain_GEX55_D1	Infection Day6
mm39-Ddx4	4.29751e-05	0.000947785	INF_H310_F_Day6_Brain_GEX53_D1	Infection Day6
mm39-Ogn	5.79754e-05	0.000947821	INF_H311_F_Day6_Brain_GEX55_C1	Infection Day6
mm39-Pcdhb19	5.30003e-05	0.000947987	INF_H309_F_Day6_Brain_GEX55_D1	Infection Day6
mm39-Terf2	4.29895e-05	0.000948	INF_H310_F_Day6_Brain_GEX53_D1	Infection Day6
mm39-Cyth4	5.8004e-05	0.000948214	INF_H311_F_Day6_Brain_GEX55_C1	Infection Day6
mm39-Kctd10	5.30202e-05	0.000948259	INF_H309_F_Day6_Brain_GEX55_D1	Infection Day6
mm39-Rabl6	5.80396e-05	0.000948721	INF_H311_F_Day6_Brain_GEX55_C1	Infection Day6
mm39-Cyb561d2	4.75238e-05	0.000948814	INF_H304_M_Ctrl_Brain_GEX53_C1	Controls
mm39-Wdr93	5.80622e-05	0.000949017	INF_H311_F_Day6_Brain_GEX55_C1	Infection Day6
mm39-Ppl	5.80683e-05	0.000949042	INF_H311_F_Day6_Brain_GEX55_C1	Infection Day6
mm39-Cchcr1	5.0771e-05	0.000949258	INF_H303_M_Ctrl_Brain_GEX53_A1	Controls
mm39-Med21	5.80913e-05	0.000949344	INF_H311_F_Day6_Brain_GEX55_C1	Infection Day6
mm39-Igtp	5.07843e-05	0.000949417	INF_H303_M_Ctrl_Brain_GEX53_A1	Controls
mm39-Rab35	5.31103e-05	0.000949787	INF_H309_F_Day6_Brain_GEX55_D1	Infection Day6
mm39-Sycp3	4.75824e-05	0.000949889	INF_H304_M_Ctrl_Brain_GEX53_C1	Controls
mm39-Ppp3ca	2.63413e-05	0.000949981	INF_H306_F_Ctrl_Brain_GEX55_A1	Controls
mm39-Prps2	5.81356e-05	0.000949994	INF_H311_F_Day6_Brain_GEX55_C1	Infection Day6
mm39-Tmem200c	2.63501e-05	0.000950101	INF_H306_F_Ctrl_Brain_GEX55_A1	Controls
mm39-Acad11	5.82556e-05	0.00095184	INF_H311_F_Day6_Brain_GEX55_C1	Infection Day6
mm39-Cct2	5.82577e-05	0.00095184	INF_H311_F_Day6_Brain_GEX55_C1	Infection Day6
mm39-Dpy30	5.09366e-05	0.000952176	INF_H303_M_Ctrl_Brain_GEX53_A1	Controls
mm39-Gmnn	4.7706e-05	0.000952262	INF_H304_M_Ctrl_Brain_GEX53_C1	Controls
mm39-Fam133b	4.31899e-05	0.000952315	INF_H310_F_Day6_Brain_GEX53_D1	Infection Day6
mm39-Sppl3	4.32021e-05	0.000952482	INF_H310_F_Day6_Brain_GEX53_D1	Infection Day6
mm39-Zfx	2.64282e-05	0.000952717	INF_H306_F_Ctrl_Brain_GEX55_A1	Controls
mm39-Ly6d	5.15753e-05	0.000952748	INF_H306_F_Ctrl_Brain_GEX55_B1	Controls
mm39-E330020D12Rik	5.15807e-05	0.000952755	INF_H306_F_Ctrl_Brain_GEX55_B1	Controls
mm39-Lta4h	5.83346e-05	0.000953022	INF_H311_F_Day6_Brain_GEX55_C1	Infection Day6
mm39-Mre11a	2.64558e-05	0.000953115	INF_H306_F_Ctrl_Brain_GEX55_A1	Controls
mm39-Nr2e1	2.64489e-05	0.000953115	INF_H306_F_Ctrl_Brain_GEX55_A1	Controls
mm39-Sdad1	2.64534e-05	0.000953115	INF_H306_F_Ctrl_Brain_GEX55_A1	Controls
mm39-Ddx17	5.83928e-05	0.000953897	INF_H311_F_Day6_Brain_GEX55_C1	Infection Day6
mm39-Zcchc10	5.33448e-05	0.000953898	INF_H309_F_Day6_Brain_GEX55_D1	Infection Day6
mm39-Pofut1	2.64838e-05	0.000953926	INF_H306_F_Ctrl_Brain_GEX55_A1	Controls
mm39-Gid4	2.64927e-05	0.000954044	INF_H306_F_Ctrl_Brain_GEX55_A1	Controls
mm39-Tex9	5.33684e-05	0.000954236	INF_H309_F_Day6_Brain_GEX55_D1	Infection Day6
mm39-Ints14	5.33779e-05	0.000954323	INF_H309_F_Day6_Brain_GEX55_D1	Infection Day6
mm39-Gm48552	5.16722e-05	0.000954351	INF_H306_F_Ctrl_Brain_GEX55_B1	Controls
mm39-Tc2n	5.8439e-05	0.000954578	INF_H311_F_Day6_Brain_GEX55_C1	Infection Day6
mm39-Spg21	5.10819e-05	0.000954804	INF_H303_M_Ctrl_Brain_GEX53_A1	Controls
mm39-Gm3510	2.65241e-05	0.000954977	INF_H306_F_Ctrl_Brain_GEX55_A1	Controls
mm39-Alg5	2.65408e-05	0.000954978	INF_H306_F_Ctrl_Brain_GEX55_A1	Controls
mm39-Shisa6	2.65358e-05	0.000954978	INF_H306_F_Ctrl_Brain_GEX55_A1	Controls
mm39-Thg1l	2.65356e-05	0.000954978	INF_H306_F_Ctrl_Brain_GEX55_A1	Controls
mm39-Epha6	5.34313e-05	0.000955194	INF_H309_F_Day6_Brain_GEX55_D1	Infection Day6
mm39-Nav1	4.33555e-05	0.000955759	INF_H310_F_Day6_Brain_GEX53_D1	Infection Day6
mm39-Trim13	5.85608e-05	0.000956494	INF_H311_F_Day6_Brain_GEX55_C1	Infection Day6
mm39-Dnpep	5.3513e-05	0.00095657	INF_H309_F_Day6_Brain_GEX55_D1	Infection Day6
mm39-Mtdh	5.35503e-05	0.000957154	INF_H309_F_Day6_Brain_GEX55_D1	Infection Day6
mm39-Etv6	5.35578e-05	0.000957204	INF_H309_F_Day6_Brain_GEX55_D1	Infection Day6
mm39-Selenos	4.79686e-05	0.000957409	INF_H304_M_Ctrl_Brain_GEX53_C1	Controls
mm39-Cybb	5.03676e-05	0.000957646	INF_H299_M_Day6_Brain_GEX53_B1	Infection Day6
mm39-A230072E10Rik	5.86413e-05	0.000957733	INF_H311_F_Day6_Brain_GEX55_C1	Infection Day6
mm39-Col20a1	5.12453e-05	0.000957768	INF_H303_M_Ctrl_Brain_GEX53_A1	Controls
mm39-Eci2	5.18725e-05	0.000957957	INF_H306_F_Ctrl_Brain_GEX55_B1	Controls
mm39-Abhd2	2.66421e-05	0.000958426	INF_H306_F_Ctrl_Brain_GEX55_A1	Controls
mm39-Fam167a	4.80343e-05	0.000958623	INF_H304_M_Ctrl_Brain_GEX53_C1	Controls
mm39-Gm26826	4.80453e-05	0.000958748	INF_H304_M_Ctrl_Brain_GEX53_C1	Controls
mm39-Vegfb	2.6658e-05	0.000958796	INF_H306_F_Ctrl_Brain_GEX55_A1	Controls
mm39-Actl6b	2.66656e-05	0.000958869	INF_H306_F_Ctrl_Brain_GEX55_A1	Controls
mm39-Slc19a1	5.36747e-05	0.00095921	INF_H309_F_Day6_Brain_GEX55_D1	Infection Day6
mm39-Aga	5.87571e-05	0.00095955	INF_H311_F_Day6_Brain_GEX55_C1	Infection Day6
mm39-Josd2	2.66966e-05	0.000959785	INF_H306_F_Ctrl_Brain_GEX55_A1	Controls
mm39-Gm30866	5.37194e-05	0.00095984	INF_H309_F_Day6_Brain_GEX55_D1	Infection Day6
mm39-Gm57349	5.3719e-05	0.00095984	INF_H309_F_Day6_Brain_GEX55_D1	Infection Day6
mm39-Zfp40	4.35463e-05	0.000959863	INF_H310_F_Day6_Brain_GEX53_D1	Infection Day6
mm39-Casp2	5.37448e-05	0.00096021	INF_H309_F_Day6_Brain_GEX55_D1	Infection Day6
mm39-Nfkbie	4.35693e-05	0.000960265	INF_H310_F_Day6_Brain_GEX53_D1	Infection Day6
mm39-Zup1	5.8828e-05	0.000960631	INF_H311_F_Day6_Brain_GEX55_C1	Infection Day6
mm39-Iqch	5.37778e-05	0.000960715	INF_H309_F_Day6_Brain_GEX55_D1	Infection Day6
mm39-Tmem184c	4.81585e-05	0.000960911	INF_H304_M_Ctrl_Brain_GEX53_C1	Controls
mm39-Sirt1	4.36233e-05	0.000961351	INF_H310_F_Day6_Brain_GEX53_D1	Infection Day6
mm39-Gm4793	5.38264e-05	0.0009615	INF_H309_F_Day6_Brain_GEX55_D1	Infection Day6
mm39-Thada	5.20878e-05	0.000961839	INF_H306_F_Ctrl_Brain_GEX55_B1	Controls
mm39-Socs3	5.21043e-05	0.00096205	INF_H306_F_Ctrl_Brain_GEX55_B1	Controls
mm39-Ppp1r16a	5.06053e-05	0.000962074	INF_H299_M_Day6_Brain_GEX53_B1	Infection Day6
mm39-Bbs9	2.67788e-05	0.000962259	INF_H306_F_Ctrl_Brain_GEX55_A1	Controls
mm39-Tmem230	2.67822e-05	0.000962259	INF_H306_F_Ctrl_Brain_GEX55_A1	Controls
mm39-Ulk3	2.67752e-05	0.000962259	INF_H306_F_Ctrl_Brain_GEX55_A1	Controls
mm39-Fam172a	5.2142e-05	0.000962653	INF_H306_F_Ctrl_Brain_GEX55_B1	Controls
mm39-Elk3	4.36969e-05	0.000962869	INF_H310_F_Day6_Brain_GEX53_D1	Infection Day6
mm39-Itga5	5.39117e-05	0.000962941	INF_H309_F_Day6_Brain_GEX55_D1	Infection Day6
mm39-H2-Eb1	5.15453e-05	0.000963286	INF_H303_M_Ctrl_Brain_GEX53_A1	Controls
mm39-Mcl1	5.15508e-05	0.000963298	INF_H303_M_Ctrl_Brain_GEX53_A1	Controls
mm39-Arrb1	5.89983e-05	0.000963338	INF_H311_F_Day6_Brain_GEX55_C1	Infection Day6
mm39-Snu13	4.83038e-05	0.000963714	INF_H304_M_Ctrl_Brain_GEX53_C1	Controls
mm39-Agtr1a	5.90338e-05	0.000963841	INF_H311_F_Day6_Brain_GEX55_C1	Infection Day6
mm39-Six4	5.39673e-05	0.000963849	INF_H309_F_Day6_Brain_GEX55_D1	Infection Day6
mm39-Il10ra	4.37634e-05	0.00096423	INF_H310_F_Day6_Brain_GEX53_D1	Infection Day6
mm39-Fmo1	2.6859e-05	0.000964818	INF_H306_F_Ctrl_Brain_GEX55_A1	Controls
mm39-Lrrc3b	2.68657e-05	0.000964858	INF_H306_F_Ctrl_Brain_GEX55_A1	Controls
mm39-Ctdp1	2.68724e-05	0.000964897	INF_H306_F_Ctrl_Brain_GEX55_A1	Controls
mm39-Ryr3	2.6881e-05	0.000965005	INF_H306_F_Ctrl_Brain_GEX55_A1	Controls
mm39-Dennd4c	5.22802e-05	0.000965109	INF_H306_F_Ctrl_Brain_GEX55_B1	Controls
mm39-Ppfia4	2.68962e-05	0.00096535	INF_H306_F_Ctrl_Brain_GEX55_A1	Controls
mm39-Adamts6	5.40747e-05	0.000965683	INF_H309_F_Day6_Brain_GEX55_D1	Infection Day6
mm39-Gm26571	5.41019e-05	0.000966084	INF_H309_F_Day6_Brain_GEX55_D1	Infection Day6
mm39-Cidea	5.17075e-05	0.000966136	INF_H303_M_Ctrl_Brain_GEX53_A1	Controls
mm39-Trip6	2.69304e-05	0.000966376	INF_H306_F_Ctrl_Brain_GEX55_A1	Controls
mm39-Stt3b	4.84551e-05	0.000966637	INF_H304_M_Ctrl_Brain_GEX53_C1	Controls
mm39-Entpd1	4.39106e-05	0.000967367	INF_H310_F_Day6_Brain_GEX53_D1	Infection Day6
mm39-Gm35853	5.24143e-05	0.00096749	INF_H306_F_Ctrl_Brain_GEX55_B1	Controls
mm39-Zdhhc3	5.92851e-05	0.00096787	INF_H311_F_Day6_Brain_GEX55_C1	Infection Day6
mm39-Mr1	5.42123e-05	0.000967971	INF_H309_F_Day6_Brain_GEX55_D1	Infection Day6
mm39-2310015A10Rik	5.92973e-05	0.000967993	INF_H311_F_Day6_Brain_GEX55_C1	Infection Day6
mm39-Rev3l	2.69912e-05	0.000968355	INF_H306_F_Ctrl_Brain_GEX55_A1	Controls
mm39-Ftl1-ps1	5.42463e-05	0.000968493	INF_H309_F_Day6_Brain_GEX55_D1	Infection Day6
mm39-Gm13883	5.93352e-05	0.000968535	INF_H311_F_Day6_Brain_GEX55_C1	Infection Day6
mm39-Gm15690	4.85606e-05	0.000968646	INF_H304_M_Ctrl_Brain_GEX53_C1	Controls
mm39-Apc2	2.70166e-05	0.000968664	INF_H306_F_Ctrl_Brain_GEX55_A1	Controls
mm39-Fam78b	2.70134e-05	0.000968664	INF_H306_F_Ctrl_Brain_GEX55_A1	Controls
mm39-Inafm2	2.70121e-05	0.000968664	INF_H306_F_Ctrl_Brain_GEX55_A1	Controls
mm39-Tcf3	5.09691e-05	0.000968901	INF_H299_M_Day6_Brain_GEX53_B1	Infection Day6
mm39-Plk4	5.42743e-05	0.000968908	INF_H309_F_Day6_Brain_GEX55_D1	Infection Day6
mm39-AB124611	4.39892e-05	0.000968993	INF_H310_F_Day6_Brain_GEX53_D1	Infection Day6
mm39-Cbfb	2.70346e-05	0.000969107	INF_H306_F_Ctrl_Brain_GEX55_A1	Controls
mm39-Timm50	5.25212e-05	0.00096937	INF_H306_F_Ctrl_Brain_GEX55_B1	Controls
mm39-Ctdnep1	4.40169e-05	0.000969499	INF_H310_F_Day6_Brain_GEX53_D1	Infection Day6
mm39-Pkn2	2.70642e-05	0.000969968	INF_H306_F_Ctrl_Brain_GEX55_A1	Controls
mm39-Arhgdig	2.70701e-05	0.000969975	INF_H306_F_Ctrl_Brain_GEX55_A1	Controls
mm39-Asxl3	4.40547e-05	0.000970227	INF_H310_F_Day6_Brain_GEX53_D1	Infection Day6
mm39-Lamb1	2.70961e-05	0.000970707	INF_H306_F_Ctrl_Brain_GEX55_A1	Controls
mm39-Gpatch8	5.19576e-05	0.000970718	INF_H303_M_Ctrl_Brain_GEX53_A1	Controls
mm39-Ube2q2	5.94985e-05	0.000971125	INF_H311_F_Day6_Brain_GEX55_C1	Infection Day6
mm39-Zfp846	4.4102e-05	0.000971163	INF_H310_F_Day6_Brain_GEX53_D1	Infection Day6
mm39-Psen2	5.26376e-05	0.000971422	INF_H306_F_Ctrl_Brain_GEX55_B1	Controls
mm39-Gm13530	2.71269e-05	0.000971607	INF_H306_F_Ctrl_Brain_GEX55_A1	Controls
mm39-Eno4	5.44307e-05	0.000971615	INF_H309_F_Day6_Brain_GEX55_D1	Infection Day6
mm39-4930451I11Rik	5.27005e-05	0.000972488	INF_H306_F_Ctrl_Brain_GEX55_B1	Controls
mm39-Slc2a2	5.95906e-05	0.000972553	INF_H311_F_Day6_Brain_GEX55_C1	Infection Day6
mm39-Gpr17	2.716e-05	0.000972591	INF_H306_F_Ctrl_Brain_GEX55_A1	Controls
mm39-Ctnnbip1	5.27128e-05	0.000972621	INF_H306_F_Ctrl_Brain_GEX55_B1	Controls
mm39-Notch4	5.45096e-05	0.00097294	INF_H309_F_Day6_Brain_GEX55_D1	Infection Day6
mm39-Gm4951	4.41876e-05	0.000972942	INF_H310_F_Day6_Brain_GEX53_D1	Infection Day6
mm39-Snhg8	5.20929e-05	0.000973157	INF_H303_M_Ctrl_Brain_GEX53_A1	Controls
mm39-Anxa2	5.12146e-05	0.000973476	INF_H299_M_Day6_Brain_GEX53_B1	Infection Day6
mm39-Cym	5.12273e-05	0.000973627	INF_H299_M_Day6_Brain_GEX53_B1	Infection Day6
mm39-Gm10432	5.21287e-05	0.000973735	INF_H303_M_Ctrl_Brain_GEX53_A1	Controls
mm39-Thtpa	4.42303e-05	0.000973777	INF_H310_F_Day6_Brain_GEX53_D1	Infection Day6
mm39-Nlrp4f	5.96747e-05	0.000973849	INF_H311_F_Day6_Brain_GEX55_C1	Infection Day6
mm39-Top2b	5.1247e-05	0.000973912	INF_H299_M_Day6_Brain_GEX53_B1	Infection Day6
mm39-Timm44	5.21672e-05	0.000974363	INF_H303_M_Ctrl_Brain_GEX53_A1	Controls
mm39-Hcfc1r1	5.12911e-05	0.000974658	INF_H299_M_Day6_Brain_GEX53_B1	Infection Day6
mm39-Retsat	2.72382e-05	0.000975188	INF_H306_F_Ctrl_Brain_GEX55_A1	Controls
mm39-Dbnl	5.28643e-05	0.000975321	INF_H306_F_Ctrl_Brain_GEX55_B1	Controls
mm39-Szrd1	5.22337e-05	0.000975514	INF_H303_M_Ctrl_Brain_GEX53_A1	Controls
mm39-Gm17399	5.22561e-05	0.000975816	INF_H303_M_Ctrl_Brain_GEX53_A1	Controls
mm39-Gm30082	5.22596e-05	0.000975816	INF_H303_M_Ctrl_Brain_GEX53_A1	Controls
mm39-1700123O20Rik	5.22729e-05	0.000975947	INF_H303_M_Ctrl_Brain_GEX53_A1	Controls
mm39-Med20	5.22763e-05	0.000975947	INF_H303_M_Ctrl_Brain_GEX53_A1	Controls
mm39-Zfp759	5.29113e-05	0.000976092	INF_H306_F_Ctrl_Brain_GEX55_B1	Controls
mm39-Dusp9	4.89463e-05	0.000976241	INF_H304_M_Ctrl_Brain_GEX53_C1	Controls
mm39-1500012K07Rik	5.29362e-05	0.000976456	INF_H306_F_Ctrl_Brain_GEX55_B1	Controls
mm39-Gm10638	5.29512e-05	0.000976637	INF_H306_F_Ctrl_Brain_GEX55_B1	Controls
mm39-Asns	4.43715e-05	0.000976781	INF_H310_F_Day6_Brain_GEX53_D1	Infection Day6
mm39-Tmem245	2.72893e-05	0.000976816	INF_H306_F_Ctrl_Brain_GEX55_A1	Controls
mm39-Hr	5.23345e-05	0.000976943	INF_H303_M_Ctrl_Brain_GEX53_A1	Controls
mm39-Cp	5.98931e-05	0.000977338	INF_H311_F_Day6_Brain_GEX55_C1	Infection Day6
mm39-Ptpn2	5.14489e-05	0.000977566	INF_H299_M_Day6_Brain_GEX53_B1	Infection Day6
mm39-Snx14	5.47903e-05	0.000977864	INF_H309_F_Day6_Brain_GEX55_D1	Infection Day6
mm39-Lemd2	4.44701e-05	0.000978844	INF_H310_F_Day6_Brain_GEX53_D1	Infection Day6
mm39-Shq1	5.15216e-05	0.000978855	INF_H299_M_Day6_Brain_GEX53_B1	Infection Day6
mm39-Tspan5	2.73535e-05	0.000978912	INF_H306_F_Ctrl_Brain_GEX55_A1	Controls
mm39-Wwc1	5.48729e-05	0.000979252	INF_H309_F_Day6_Brain_GEX55_D1	Infection Day6
mm39-2810461L16Rik	5.31082e-05	0.000979437	INF_H306_F_Ctrl_Brain_GEX55_B1	Controls
mm39-Rap1gds1	2.73844e-05	0.000979813	INF_H306_F_Ctrl_Brain_GEX55_A1	Controls
mm39-Exosc1	4.45214e-05	0.000979868	INF_H310_F_Day6_Brain_GEX53_D1	Infection Day6
mm39-Btrc	6.00606e-05	0.000979994	INF_H311_F_Day6_Brain_GEX55_C1	Infection Day6
mm39-Mthfd2	4.45363e-05	0.00098009	INF_H310_F_Day6_Brain_GEX53_D1	Infection Day6
mm39-Gm960	4.92016e-05	0.000981236	INF_H304_M_Ctrl_Brain_GEX53_C1	Controls
mm39-Foxn2	5.49958e-05	0.00098136	INF_H309_F_Day6_Brain_GEX55_D1	Infection Day6
mm39-Zfp961	5.5001e-05	0.000981367	INF_H309_F_Day6_Brain_GEX55_D1	Infection Day6
mm39-1110017D15Rik	5.32212e-05	0.000981425	INF_H306_F_Ctrl_Brain_GEX55_B1	Controls
mm39-Snx30	2.74376e-05	0.000981514	INF_H306_F_Ctrl_Brain_GEX55_A1	Controls
mm39-Pdp2	6.01926e-05	0.000982071	INF_H311_F_Day6_Brain_GEX55_C1	Infection Day6
mm39-Zfyve19	5.50746e-05	0.000982596	INF_H309_F_Day6_Brain_GEX55_D1	Infection Day6
mm39-Acrbp	5.32949e-05	0.000982688	INF_H306_F_Ctrl_Brain_GEX55_B1	Controls
mm39-Ube2k	5.51037e-05	0.000983028	INF_H309_F_Day6_Brain_GEX55_D1	Infection Day6
mm39-Dnase1l1	6.02567e-05	0.00098304	INF_H311_F_Day6_Brain_GEX55_C1	Infection Day6
mm39-Trp53	2.74865e-05	0.000983058	INF_H306_F_Ctrl_Brain_GEX55_A1	Controls
mm39-Npm3	5.33286e-05	0.000983214	INF_H306_F_Ctrl_Brain_GEX55_B1	Controls
mm39-Mapk12	5.33384e-05	0.000983298	INF_H306_F_Ctrl_Brain_GEX55_B1	Controls
mm39-Kcnj2	5.17676e-05	0.000983439	INF_H299_M_Day6_Brain_GEX53_B1	Infection Day6
mm39-Chp1	4.93254e-05	0.00098351	INF_H304_M_Ctrl_Brain_GEX53_C1	Controls
mm39-Pias2	4.93238e-05	0.00098351	INF_H304_M_Ctrl_Brain_GEX53_C1	Controls
mm39-Stat6	5.51433e-05	0.000983648	INF_H309_F_Day6_Brain_GEX55_D1	Infection Day6
mm39-Tjp3	5.33795e-05	0.000983959	INF_H306_F_Ctrl_Brain_GEX55_B1	Controls
mm39-Rbl2	5.33899e-05	0.000984055	INF_H306_F_Ctrl_Brain_GEX55_B1	Controls
mm39-Dhrs1	5.18087e-05	0.000984127	INF_H299_M_Day6_Brain_GEX53_B1	Infection Day6
mm39-Cnpy3	5.27318e-05	0.000984267	INF_H303_M_Ctrl_Brain_GEX53_A1	Controls
mm39-Relt	2.75284e-05	0.000984354	INF_H306_F_Ctrl_Brain_GEX55_A1	Controls
mm39-Mei4	5.27428e-05	0.000984381	INF_H303_M_Ctrl_Brain_GEX53_A1	Controls
mm39-Dynlt1f	5.27679e-05	0.000984666	INF_H303_M_Ctrl_Brain_GEX53_A1	Controls
mm39-Fam110d	5.27645e-05	0.000984666	INF_H303_M_Ctrl_Brain_GEX53_A1	Controls
mm39-Tubgcp5	2.75496e-05	0.000984907	INF_H306_F_Ctrl_Brain_GEX55_A1	Controls
mm39-Fastkd5	4.47623e-05	0.000984955	INF_H310_F_Day6_Brain_GEX53_D1	Infection Day6
mm39-Pf4	2.75632e-05	0.00098519	INF_H306_F_Ctrl_Brain_GEX55_A1	Controls
mm39-Kifc3	4.94183e-05	0.000985264	INF_H304_M_Ctrl_Brain_GEX53_C1	Controls
mm39-Crygn	5.18824e-05	0.000985436	INF_H299_M_Day6_Brain_GEX53_B1	Infection Day6
mm39-Cdc34	4.479e-05	0.000985459	INF_H310_F_Day6_Brain_GEX53_D1	Infection Day6
mm39-Slco4a1	5.18924e-05	0.000985534	INF_H299_M_Day6_Brain_GEX53_B1	Infection Day6
mm39-Lyrm4	5.52581e-05	0.000985611	INF_H309_F_Day6_Brain_GEX55_D1	Infection Day6
mm39-Tmem106b	5.19047e-05	0.000985677	INF_H299_M_Day6_Brain_GEX53_B1	Infection Day6
mm39-Cdc25c	6.043e-05	0.00098579	INF_H311_F_Day6_Brain_GEX55_C1	Infection Day6
mm39-Itga2b	4.48117e-05	0.000985829	INF_H310_F_Day6_Brain_GEX53_D1	Infection Day6
mm39-Mcc	6.04371e-05	0.00098583	INF_H311_F_Day6_Brain_GEX55_C1	Infection Day6
mm39-Gm26664	5.28565e-05	0.000986228	INF_H303_M_Ctrl_Brain_GEX53_A1	Controls
mm39-Fam219a	5.28695e-05	0.000986379	INF_H303_M_Ctrl_Brain_GEX53_A1	Controls
mm39-Rnf10	4.48434e-05	0.00098642	INF_H310_F_Day6_Brain_GEX53_D1	Infection Day6
mm39-Cln3	6.04891e-05	0.000986578	INF_H311_F_Day6_Brain_GEX55_C1	Infection Day6
mm39-Crocc2	6.04924e-05	0.000986578	INF_H311_F_Day6_Brain_GEX55_C1	Infection Day6
mm39-Pard3	5.28868e-05	0.000986611	INF_H303_M_Ctrl_Brain_GEX53_A1	Controls
mm39-Map2k2	5.29089e-05	0.00098693	INF_H303_M_Ctrl_Brain_GEX53_A1	Controls
mm39-Zfp24	5.35646e-05	0.000987179	INF_H306_F_Ctrl_Brain_GEX55_B1	Controls
mm39-Gm56517	5.53707e-05	0.000987534	INF_H309_F_Day6_Brain_GEX55_D1	Infection Day6
mm39-Fam98b	2.76397e-05	0.000987581	INF_H306_F_Ctrl_Brain_GEX55_A1	Controls
mm39-Sgms1os1	2.76416e-05	0.000987581	INF_H306_F_Ctrl_Brain_GEX55_A1	Controls
mm39-Lhx3	5.29608e-05	0.000987807	INF_H303_M_Ctrl_Brain_GEX53_A1	Controls
mm39-Prkcq	5.36248e-05	0.000988192	INF_H306_F_Ctrl_Brain_GEX55_B1	Controls
mm39-Flad1	5.20512e-05	0.000988365	INF_H299_M_Day6_Brain_GEX53_B1	Infection Day6
mm39-Plekhf2	5.36403e-05	0.00098838	INF_H306_F_Ctrl_Brain_GEX55_B1	Controls
mm39-ENSMUSG00000121472	5.36579e-05	0.000988609	INF_H306_F_Ctrl_Brain_GEX55_B1	Controls
mm39-Ift43	5.30184e-05	0.000988697	INF_H303_M_Ctrl_Brain_GEX53_A1	Controls
mm39-Uqcc4	5.30154e-05	0.000988697	INF_H303_M_Ctrl_Brain_GEX53_A1	Controls
mm39-Auts2	4.49714e-05	0.000989128	INF_H310_F_Day6_Brain_GEX53_D1	Infection Day6
mm39-Chd6	2.76968e-05	0.000989347	INF_H306_F_Ctrl_Brain_GEX55_A1	Controls
mm39-Dennd11	5.21623e-05	0.000990384	INF_H299_M_Day6_Brain_GEX53_B1	Infection Day6
mm39-Tmem185a	4.50346e-05	0.000990412	INF_H310_F_Day6_Brain_GEX53_D1	Infection Day6
mm39-Zfp637	4.96901e-05	0.000990584	INF_H304_M_Ctrl_Brain_GEX53_C1	Controls
mm39-Gm31946	5.55888e-05	0.000991337	INF_H309_F_Day6_Brain_GEX55_D1	Infection Day6
mm39-Sppl2a	5.22209e-05	0.000991403	INF_H299_M_Day6_Brain_GEX53_B1	Infection Day6
mm39-Tpp1	5.31742e-05	0.000991511	INF_H303_M_Ctrl_Brain_GEX53_A1	Controls
mm39-1700112D23Rik	6.08219e-05	0.000991874	INF_H311_F_Day6_Brain_GEX55_C1	Infection Day6
mm39-Gm29543	5.22624e-05	0.0009921	INF_H299_M_Day6_Brain_GEX53_B1	Infection Day6
mm39-Mettl2	5.22777e-05	0.000992298	INF_H299_M_Day6_Brain_GEX53_B1	Infection Day6
mm39-Guk1	5.56636e-05	0.000992583	INF_H309_F_Day6_Brain_GEX55_D1	Infection Day6
mm39-Dmrta2	5.39047e-05	0.000993059	INF_H306_F_Ctrl_Brain_GEX55_B1	Controls
mm39-4931406C07Rik	6.0906e-05	0.000993169	INF_H311_F_Day6_Brain_GEX55_C1	Infection Day6
mm39-Cd300lg	6.09133e-05	0.000993209	INF_H311_F_Day6_Brain_GEX55_C1	Infection Day6
mm39-Elac2	6.09466e-05	0.000993625	INF_H311_F_Day6_Brain_GEX55_C1	Infection Day6
mm39-Gtpbp1	6.09483e-05	0.000993625	INF_H311_F_Day6_Brain_GEX55_C1	Infection Day6
mm39-Pcnx3	5.57297e-05	0.000993676	INF_H309_F_Day6_Brain_GEX55_D1	Infection Day6
mm39-Pafah1b2	5.57384e-05	0.000993735	INF_H309_F_Day6_Brain_GEX55_D1	Infection Day6
mm39-Phf11b	5.57427e-05	0.000993735	INF_H309_F_Day6_Brain_GEX55_D1	Infection Day6
mm39-Lrwd1	5.2397e-05	0.000994469	INF_H299_M_Day6_Brain_GEX53_B1	Infection Day6
mm39-Cenpp	5.57917e-05	0.000994522	INF_H309_F_Day6_Brain_GEX55_D1	Infection Day6
mm39-Gm57437	5.57984e-05	0.000994553	INF_H309_F_Day6_Brain_GEX55_D1	Infection Day6
mm39-Spag6l	2.78575e-05	0.000994883	INF_H306_F_Ctrl_Brain_GEX55_A1	Controls
mm39-Zfp229	4.99337e-05	0.000995342	INF_H304_M_Ctrl_Brain_GEX53_C1	Controls
mm39-Nek2	5.40547e-05	0.000995725	INF_H306_F_Ctrl_Brain_GEX55_B1	Controls
mm39-Ube2m	6.11131e-05	0.000996235	INF_H311_F_Day6_Brain_GEX55_C1	Infection Day6
mm39-Creld1	5.34329e-05	0.000996243	INF_H303_M_Ctrl_Brain_GEX53_A1	Controls
mm39-Tcte1	5.40953e-05	0.000996377	INF_H306_F_Ctrl_Brain_GEX55_B1	Controls
mm39-Gm32655	6.1127e-05	0.000996383	INF_H311_F_Day6_Brain_GEX55_C1	Infection Day6
mm39-Skap2	5.34589e-05	0.000996635	INF_H303_M_Ctrl_Brain_GEX53_A1	Controls
mm39-1110013H19Rik	5.59306e-05	0.000996824	INF_H309_F_Day6_Brain_GEX55_D1	Infection Day6
mm39-BC051408	5.41326e-05	0.000996966	INF_H306_F_Ctrl_Brain_GEX55_B1	Controls
mm39-Dlx2	5.34898e-05	0.000997119	INF_H303_M_Ctrl_Brain_GEX53_A1	Controls
mm39-Gm5089	5.41573e-05	0.000997323	INF_H306_F_Ctrl_Brain_GEX55_B1	Controls
mm39-Ncoa3	6.12018e-05	0.000997524	INF_H311_F_Day6_Brain_GEX55_C1	Infection Day6
mm39-Sf3b4	5.25629e-05	0.000997525	INF_H299_M_Day6_Brain_GEX53_B1	Infection Day6
mm39-Gsap	6.12101e-05	0.000997582	INF_H311_F_Day6_Brain_GEX55_C1	Infection Day6
mm39-G0s2	6.12216e-05	0.000997691	INF_H311_F_Day6_Brain_GEX55_C1	Infection Day6
mm39-Hibch	2.79466e-05	0.000997859	INF_H306_F_Ctrl_Brain_GEX55_A1	Controls
mm39-Ccdc82	2.79615e-05	0.000998185	INF_H306_F_Ctrl_Brain_GEX55_A1	Controls
mm39-Asb1	5.60162e-05	0.000998262	INF_H309_F_Day6_Brain_GEX55_D1	Infection Day6
mm39-Zfp91	5.35568e-05	0.000998275	INF_H303_M_Ctrl_Brain_GEX53_A1	Controls
mm39-Pbx3	2.79716e-05	0.000998337	INF_H306_F_Ctrl_Brain_GEX55_A1	Controls
mm39-Ccdc160	5.35715e-05	0.000998457	INF_H303_M_Ctrl_Brain_GEX53_A1	Controls
mm39-Ppfibp2	4.54133e-05	0.000998632	INF_H310_F_Day6_Brain_GEX53_D1	Infection Day6
mm39-Cerkl	5.36004e-05	0.000998871	INF_H303_M_Ctrl_Brain_GEX53_A1	Controls
mm39-Nsmce1	5.36037e-05	0.000998871	INF_H303_M_Ctrl_Brain_GEX53_A1	Controls
mm39-Mien1	5.26659e-05	0.000999387	INF_H299_M_Day6_Brain_GEX53_B1	Infection Day6
mm39-Kremen2	5.26722e-05	0.000999414	INF_H299_M_Day6_Brain_GEX53_B1	Infection Day6
mm39-Rps27rt	5.61039e-05	0.000999738	INF_H309_F_Day6_Brain_GEX55_D1	Infection Day6
mm39-Necap2	5.26955e-05	0.000999763	INF_H299_M_Day6_Brain_GEX53_B1	Infection Day6
mm39-Dnttip1	5.61184e-05	0.000999909	INF_H309_F_Day6_Brain_GEX55_D1	Infection Day6
mm39-Pnmt	6.13633e-05	0.000999923	INF_H311_F_Day6_Brain_GEX55_C1	Infection Day6
mm39-Naf1	5.27222e-05	0.00100018	INF_H299_M_Day6_Brain_GEX53_B1	Infection Day6
mm39-Pcdhb4	6.13897e-05	0.00100027	INF_H311_F_Day6_Brain_GEX55_C1	Infection Day6
mm39-Zdhhc18	5.4339e-05	0.00100057	INF_H306_F_Ctrl_Brain_GEX55_B1	Controls
mm39-Fxn	5.43486e-05	0.00100065	INF_H306_F_Ctrl_Brain_GEX55_B1	Controls
mm39-4930444P10Rik	5.43642e-05	0.00100084	INF_H306_F_Ctrl_Brain_GEX55_B1	Controls
mm39-Prpf19	5.02191e-05	0.00100093	INF_H304_M_Ctrl_Brain_GEX53_C1	Controls
mm39-Idh1	4.55247e-05	0.00100098	INF_H310_F_Day6_Brain_GEX53_D1	Infection Day6
mm39-Atg3	5.02279e-05	0.00100101	INF_H304_M_Ctrl_Brain_GEX53_C1	Controls
mm39-B230311B06Rik	5.43913e-05	0.00100103	INF_H306_F_Ctrl_Brain_GEX55_B1	Controls
mm39-Mtfr1	5.43955e-05	0.00100103	INF_H306_F_Ctrl_Brain_GEX55_B1	Controls
mm39-Ndufaf3	5.43867e-05	0.00100103	INF_H306_F_Ctrl_Brain_GEX55_B1	Controls
mm39-Phf2	5.43916e-05	0.00100103	INF_H306_F_Ctrl_Brain_GEX55_B1	Controls
mm39-Sec23ip	5.62026e-05	0.00100132	INF_H309_F_Day6_Brain_GEX55_D1	Infection Day6
mm39-Gm13889	5.37408e-05	0.00100133	INF_H303_M_Ctrl_Brain_GEX53_A1	Controls
mm39-Prrg2	2.80624e-05	0.00100137	INF_H306_F_Ctrl_Brain_GEX55_A1	Controls
mm39-Ttc22	6.14694e-05	0.0010015	INF_H311_F_Day6_Brain_GEX55_C1	Infection Day6
mm39-Fgf12	5.62431e-05	0.00100196	INF_H309_F_Day6_Brain_GEX55_D1	Infection Day6
mm39-A830082K12Rik	2.81102e-05	0.00100287	INF_H306_F_Ctrl_Brain_GEX55_A1	Controls
mm39-Acot8	5.3835e-05	0.00100299	INF_H303_M_Ctrl_Brain_GEX53_A1	Controls
mm39-0610009E02Rik	5.45139e-05	0.00100311	INF_H306_F_Ctrl_Brain_GEX55_B1	Controls
mm39-Slc30a9	5.45276e-05	0.00100326	INF_H306_F_Ctrl_Brain_GEX55_B1	Controls
mm39-Anapc2	4.56362e-05	0.00100332	INF_H310_F_Day6_Brain_GEX53_D1	Infection Day6
mm39-Ghdc	2.8129e-05	0.00100333	INF_H306_F_Ctrl_Brain_GEX55_A1	Controls
mm39-Ret	2.81378e-05	0.00100344	INF_H306_F_Ctrl_Brain_GEX55_A1	Controls
mm39-Pals2	6.15963e-05	0.00100348	INF_H311_F_Day6_Brain_GEX55_C1	Infection Day6
mm39-Tmem117	5.38669e-05	0.0010035	INF_H303_M_Ctrl_Brain_GEX53_A1	Controls
mm39-Setdb2	6.16092e-05	0.00100362	INF_H311_F_Day6_Brain_GEX55_C1	Infection Day6
mm39-Gm29629	5.38909e-05	0.00100385	INF_H303_M_Ctrl_Brain_GEX53_A1	Controls
mm39-Ints9	6.16317e-05	0.00100386	INF_H311_F_Day6_Brain_GEX55_C1	Infection Day6
mm39-Mrpl10	6.16337e-05	0.00100386	INF_H311_F_Day6_Brain_GEX55_C1	Infection Day6
mm39-Ndst2	6.1654e-05	0.00100411	INF_H311_F_Day6_Brain_GEX55_C1	Infection Day6
mm39-Dhx37	4.57223e-05	0.0010051	INF_H310_F_Day6_Brain_GEX53_D1	Infection Day6
mm39-Mrpl47	5.3968e-05	0.00100519	INF_H303_M_Ctrl_Brain_GEX53_A1	Controls
mm39-Fkbp15	6.17547e-05	0.00100567	INF_H311_F_Day6_Brain_GEX55_C1	Infection Day6
mm39-Plcxd1	2.821e-05	0.00100581	INF_H306_F_Ctrl_Brain_GEX55_A1	Controls
mm39-Dgka	5.64783e-05	0.00100606	INF_H309_F_Day6_Brain_GEX55_D1	Infection Day6
mm39-Dnajc4	2.82244e-05	0.00100611	INF_H306_F_Ctrl_Brain_GEX55_A1	Controls
mm39-Gm56798	5.64913e-05	0.0010062	INF_H309_F_Day6_Brain_GEX55_D1	Infection Day6
mm39-Gbp5	6.18141e-05	0.00100655	INF_H311_F_Day6_Brain_GEX55_C1	Infection Day6
mm39-Gpatch1	6.1818e-05	0.00100655	INF_H311_F_Day6_Brain_GEX55_C1	Infection Day6
mm39-Colec11	6.18419e-05	0.00100686	INF_H311_F_Day6_Brain_GEX55_C1	Infection Day6
mm39-1700016P03Rik	6.18713e-05	0.00100726	INF_H311_F_Day6_Brain_GEX55_C1	Infection Day6
mm39-Gfpt1	5.656e-05	0.00100734	INF_H309_F_Day6_Brain_GEX55_D1	Infection Day6
mm39-Slmap	2.82743e-05	0.00100768	INF_H306_F_Ctrl_Brain_GEX55_A1	Controls
mm39-Krtap17-1	5.66103e-05	0.00100815	INF_H309_F_Day6_Brain_GEX55_D1	Infection Day6
mm39-Cd300lf	5.31478e-05	0.00100816	INF_H299_M_Day6_Brain_GEX53_B1	Infection Day6
mm39-Gmppa	5.0592e-05	0.00100816	INF_H304_M_Ctrl_Brain_GEX53_C1	Controls
mm39-Adgrg6	5.41353e-05	0.00100822	INF_H303_M_Ctrl_Brain_GEX53_A1	Controls
mm39-Pde4dip	5.48073e-05	0.00100831	INF_H306_F_Ctrl_Brain_GEX55_B1	Controls
mm39-Lpin3	5.31609e-05	0.00100831	INF_H299_M_Day6_Brain_GEX53_B1	Infection Day6
mm39-Lmf2	2.82982e-05	0.00100833	INF_H306_F_Ctrl_Brain_GEX55_A1	Controls
mm39-Ufsp2	5.66269e-05	0.00100835	INF_H309_F_Day6_Brain_GEX55_D1	Infection Day6
mm39-Ctnna2	2.83089e-05	0.0010085	INF_H306_F_Ctrl_Brain_GEX55_A1	Controls
mm39-Gm26604	6.19591e-05	0.00100861	INF_H311_F_Day6_Brain_GEX55_C1	Infection Day6
mm39-Psmc1	5.66825e-05	0.00100926	INF_H309_F_Day6_Brain_GEX55_D1	Infection Day6
mm39-B4gat1	5.67008e-05	0.00100949	INF_H309_F_Day6_Brain_GEX55_D1	Infection Day6
mm39-Tent4b	2.83439e-05	0.00100954	INF_H306_F_Ctrl_Brain_GEX55_A1	Controls
mm39-Pdk2	5.06771e-05	0.00100976	INF_H304_M_Ctrl_Brain_GEX53_C1	Controls
mm39-Pex13	5.423e-05	0.00100989	INF_H303_M_Ctrl_Brain_GEX53_A1	Controls
mm39-Bmyc	5.49062e-05	0.00101003	INF_H306_F_Ctrl_Brain_GEX55_B1	Controls
mm39-Tril	2.83676e-05	0.00101017	INF_H306_F_Ctrl_Brain_GEX55_A1	Controls
mm39-Ifnar1	5.07028e-05	0.00101017	INF_H304_M_Ctrl_Brain_GEX53_C1	Controls
mm39-Dbt	4.59823e-05	0.00101071	INF_H310_F_Day6_Brain_GEX53_D1	Infection Day6
mm39-Fastkd1	2.83939e-05	0.0010109	INF_H306_F_Ctrl_Brain_GEX55_A1	Controls
mm39-Xrcc6	5.67981e-05	0.00101114	INF_H309_F_Day6_Brain_GEX55_D1	Infection Day6
mm39-Thyn1	5.33332e-05	0.00101149	INF_H299_M_Day6_Brain_GEX53_B1	Infection Day6
mm39-Dnhd1	4.60341e-05	0.00101174	INF_H310_F_Day6_Brain_GEX53_D1	Infection Day6
mm39-Tm9sf2	6.2162e-05	0.00101183	INF_H311_F_Day6_Brain_GEX55_C1	Infection Day6
mm39-H2ac8	5.08036e-05	0.00101208	INF_H304_M_Ctrl_Brain_GEX53_C1	Controls
mm39-Lekr1	5.50303e-05	0.00101222	INF_H306_F_Ctrl_Brain_GEX55_B1	Controls
mm39-Pfdn4	5.44002e-05	0.00101296	INF_H303_M_Ctrl_Brain_GEX53_A1	Controls
mm39-Manbal	6.22441e-05	0.00101309	INF_H311_F_Day6_Brain_GEX55_C1	Infection Day6
mm39-Rint1	5.69173e-05	0.00101317	INF_H309_F_Day6_Brain_GEX55_D1	Infection Day6
mm39-Scrib	2.8468e-05	0.00101333	INF_H306_F_Ctrl_Brain_GEX55_A1	Controls
mm39-Denr	5.69315e-05	0.00101334	INF_H309_F_Day6_Brain_GEX55_D1	Infection Day6
mm39-Foxd2	6.2265e-05	0.00101335	INF_H311_F_Day6_Brain_GEX55_C1	Infection Day6
mm39-Ralgapb	5.69454e-05	0.0010135	INF_H309_F_Day6_Brain_GEX55_D1	Infection Day6
mm39-Ikbkg	5.69601e-05	0.00101358	INF_H309_F_Day6_Brain_GEX55_D1	Infection Day6
mm39-Med11	5.69585e-05	0.00101358	INF_H309_F_Day6_Brain_GEX55_D1	Infection Day6
mm39-Pikfyve	4.61255e-05	0.00101364	INF_H310_F_Day6_Brain_GEX53_D1	Infection Day6
mm39-Saraf	5.51209e-05	0.00101378	INF_H306_F_Ctrl_Brain_GEX55_B1	Controls
mm39-Clasrp	6.2311e-05	0.00101402	INF_H311_F_Day6_Brain_GEX55_C1	Infection Day6
mm39-Kxd1	5.34754e-05	0.00101409	INF_H299_M_Day6_Brain_GEX53_B1	Infection Day6
mm39-Higd1a	5.70078e-05	0.00101434	INF_H309_F_Day6_Brain_GEX55_D1	Infection Day6
mm39-Plbd2	5.51592e-05	0.00101439	INF_H306_F_Ctrl_Brain_GEX55_B1	Controls
mm39-Ncf2	6.23482e-05	0.00101455	INF_H311_F_Day6_Brain_GEX55_C1	Infection Day6
mm39-Fam174a	4.61784e-05	0.00101458	INF_H310_F_Day6_Brain_GEX53_D1	Infection Day6
mm39-Gm57158	4.61764e-05	0.00101458	INF_H310_F_Day6_Brain_GEX53_D1	Infection Day6
mm39-Higd1a	4.61839e-05	0.00101459	INF_H310_F_Day6_Brain_GEX53_D1	Infection Day6
mm39-Krr1	2.85133e-05	0.00101473	INF_H306_F_Ctrl_Brain_GEX55_A1	Controls
mm39-Dnajc11	2.85326e-05	0.001015	INF_H306_F_Ctrl_Brain_GEX55_A1	Controls
mm39-Usp24	2.85277e-05	0.001015	INF_H306_F_Ctrl_Brain_GEX55_A1	Controls
mm39-Ins2	5.52037e-05	0.00101509	INF_H306_F_Ctrl_Brain_GEX55_B1	Controls
mm39-Zfp783	5.52082e-05	0.00101509	INF_H306_F_Ctrl_Brain_GEX55_B1	Controls
mm39-B3gnt9	5.52341e-05	0.00101544	INF_H306_F_Ctrl_Brain_GEX55_B1	Controls
mm39-Gm32618	5.52381e-05	0.00101544	INF_H306_F_Ctrl_Brain_GEX55_B1	Controls
mm39-Nrbp2	2.8552e-05	0.00101548	INF_H306_F_Ctrl_Brain_GEX55_A1	Controls
mm39-Gm17324	5.0982e-05	0.00101553	INF_H304_M_Ctrl_Brain_GEX53_C1	Controls
mm39-Inppl1	6.24148e-05	0.00101555	INF_H311_F_Day6_Brain_GEX55_C1	Infection Day6
mm39-Brd4	5.45467e-05	0.00101559	INF_H303_M_Ctrl_Brain_GEX53_A1	Controls
mm39-Commd2	5.35667e-05	0.00101573	INF_H299_M_Day6_Brain_GEX53_B1	Infection Day6
mm39-Rnaseh2a	5.45624e-05	0.00101579	INF_H303_M_Ctrl_Brain_GEX53_A1	Controls
mm39-Pcdhb16	2.85721e-05	0.00101599	INF_H306_F_Ctrl_Brain_GEX55_A1	Controls
mm39-Cpeb2	6.24533e-05	0.0010161	INF_H311_F_Day6_Brain_GEX55_C1	Infection Day6
mm39-Tbcd	6.24702e-05	0.0010163	INF_H311_F_Day6_Brain_GEX55_C1	Infection Day6
mm39-Tmem70	5.36117e-05	0.00101649	INF_H299_M_Day6_Brain_GEX53_B1	Infection Day6
mm39-Emc2	2.85962e-05	0.00101663	INF_H306_F_Ctrl_Brain_GEX55_A1	Controls
mm39-Gm57385	5.53098e-05	0.00101666	INF_H306_F_Ctrl_Brain_GEX55_B1	Controls
mm39-Asl	2.86053e-05	0.00101675	INF_H306_F_Ctrl_Brain_GEX55_A1	Controls
mm39-Metrn	2.86286e-05	0.00101736	INF_H306_F_Ctrl_Brain_GEX55_A1	Controls
mm39-Polr1a	2.86367e-05	0.00101744	INF_H306_F_Ctrl_Brain_GEX55_A1	Controls
mm39-Tatdn2	6.25471e-05	0.00101747	INF_H311_F_Day6_Brain_GEX55_C1	Infection Day6
mm39-Tceal6	5.46658e-05	0.00101762	INF_H303_M_Ctrl_Brain_GEX53_A1	Controls
mm39-Gm48226	5.46867e-05	0.00101792	INF_H303_M_Ctrl_Brain_GEX53_A1	Controls
mm39-Ccndbp1	5.72497e-05	0.00101849	INF_H309_F_Day6_Brain_GEX55_D1	Infection Day6
mm39-Fzd4	5.72507e-05	0.00101849	INF_H309_F_Day6_Brain_GEX55_D1	Infection Day6
mm39-Wnk1	2.86754e-05	0.00101861	INF_H306_F_Ctrl_Brain_GEX55_A1	Controls
mm39-Imp3	5.72756e-05	0.00101875	INF_H309_F_Day6_Brain_GEX55_D1	Infection Day6
mm39-Rbl2	5.72757e-05	0.00101875	INF_H309_F_Day6_Brain_GEX55_D1	Infection Day6
mm39-Htr1f	5.73105e-05	0.00101928	INF_H309_F_Day6_Brain_GEX55_D1	Infection Day6
mm39-Gm26614	5.37686e-05	0.00101937	INF_H299_M_Day6_Brain_GEX53_B1	Infection Day6
mm39-Nit1	4.64137e-05	0.00101953	INF_H310_F_Day6_Brain_GEX53_D1	Infection Day6
mm39-Kat7	5.37833e-05	0.00101955	INF_H299_M_Day6_Brain_GEX53_B1	Infection Day6
mm39-Pfkfb4	5.47963e-05	0.00101986	INF_H303_M_Ctrl_Brain_GEX53_A1	Controls
mm39-Nfatc2ip	2.87189e-05	0.00101994	INF_H306_F_Ctrl_Brain_GEX55_A1	Controls
mm39-Gm16098	5.38314e-05	0.00102037	INF_H299_M_Day6_Brain_GEX53_B1	Infection Day6
mm39-Ppp1r15b	5.73883e-05	0.00102058	INF_H309_F_Day6_Brain_GEX55_D1	Infection Day6
mm39-Gm20646	5.38693e-05	0.00102099	INF_H299_M_Day6_Brain_GEX53_B1	Infection Day6
mm39-Exosc7	4.6495e-05	0.0010212	INF_H310_F_Day6_Brain_GEX53_D1	Infection Day6
mm39-Gm38325	5.48738e-05	0.00102121	INF_H303_M_Ctrl_Brain_GEX53_A1	Controls
mm39-Zfp526	6.27926e-05	0.00102138	INF_H311_F_Day6_Brain_GEX55_C1	Infection Day6
mm39-Cradd	2.8775e-05	0.00102173	INF_H306_F_Ctrl_Brain_GEX55_A1	Controls
mm39-Zfp592	5.56031e-05	0.00102195	INF_H306_F_Ctrl_Brain_GEX55_B1	Controls
mm39-Timm50	5.74707e-05	0.00102196	INF_H309_F_Day6_Brain_GEX55_D1	Infection Day6
mm39-Luc7l	5.13123e-05	0.00102201	INF_H304_M_Ctrl_Brain_GEX53_C1	Controls
mm39-Gm47936	5.74879e-05	0.00102208	INF_H309_F_Day6_Brain_GEX55_D1	Infection Day6
mm39-Pdk3	5.74872e-05	0.00102208	INF_H309_F_Day6_Brain_GEX55_D1	Infection Day6
mm39-Tmem69	6.28412e-05	0.00102209	INF_H311_F_Day6_Brain_GEX55_C1	Infection Day6
mm39-Gpatch11	5.56186e-05	0.00102214	INF_H306_F_Ctrl_Brain_GEX55_B1	Controls
mm39-Usp20	5.13536e-05	0.00102273	INF_H304_M_Ctrl_Brain_GEX53_C1	Controls
mm39-Sike1	5.39691e-05	0.00102279	INF_H299_M_Day6_Brain_GEX53_B1	Infection Day6
mm39-Spryd4	5.75552e-05	0.00102319	INF_H309_F_Day6_Brain_GEX55_D1	Infection Day6
mm39-Gm17116	5.75675e-05	0.00102332	INF_H309_F_Day6_Brain_GEX55_D1	Infection Day6
mm39-Ankrd13d	5.49979e-05	0.00102343	INF_H303_M_Ctrl_Brain_GEX53_A1	Controls
mm39-Efna5	2.88328e-05	0.00102357	INF_H306_F_Ctrl_Brain_GEX55_A1	Controls
mm39-Gm15688	5.76087e-05	0.00102396	INF_H309_F_Day6_Brain_GEX55_D1	Infection Day6
mm39-Mkrn2	5.76351e-05	0.00102434	INF_H309_F_Day6_Brain_GEX55_D1	Infection Day6
mm39-Zranb1	5.40598e-05	0.00102441	INF_H299_M_Day6_Brain_GEX53_B1	Infection Day6
mm39-Fam120b	5.57565e-05	0.00102458	INF_H306_F_Ctrl_Brain_GEX55_B1	Controls
mm39-P4ha1	2.88709e-05	0.00102471	INF_H306_F_Ctrl_Brain_GEX55_A1	Controls
mm39-Eaf1	2.88804e-05	0.00102483	INF_H306_F_Ctrl_Brain_GEX55_A1	Controls
mm39-Hemk1	2.88887e-05	0.00102492	INF_H306_F_Ctrl_Brain_GEX55_A1	Controls
mm39-Ttc9	5.50864e-05	0.00102498	INF_H303_M_Ctrl_Brain_GEX53_A1	Controls
mm39-Ift172	5.14785e-05	0.00102511	INF_H304_M_Ctrl_Brain_GEX53_C1	Controls
mm39-Slc25a25	6.30437e-05	0.00102531	INF_H311_F_Day6_Brain_GEX55_C1	Infection Day6
mm39-Btf3l4b	2.89158e-05	0.00102567	INF_H306_F_Ctrl_Brain_GEX55_A1	Controls
mm39-2700097O09Rik	5.41434e-05	0.0010258	INF_H299_M_Day6_Brain_GEX53_B1	Infection Day6
mm39-Aqr	5.41385e-05	0.0010258	INF_H299_M_Day6_Brain_GEX53_B1	Infection Day6
mm39-Golph3	5.41576e-05	0.00102598	INF_H299_M_Day6_Brain_GEX53_B1	Infection Day6
mm39-Gm5083	5.51485e-05	0.00102604	INF_H303_M_Ctrl_Brain_GEX53_A1	Controls
mm39-Ppm1a	6.30948e-05	0.00102606	INF_H311_F_Day6_Brain_GEX55_C1	Infection Day6
mm39-Dmrt2	5.51575e-05	0.00102611	INF_H303_M_Ctrl_Brain_GEX53_A1	Controls
mm39-Trit1	2.89422e-05	0.00102639	INF_H306_F_Ctrl_Brain_GEX55_A1	Controls
mm39-Chsy1	6.3176e-05	0.0010273	INF_H311_F_Day6_Brain_GEX55_C1	Infection Day6
mm39-Neo1	5.59349e-05	0.00102775	INF_H306_F_Ctrl_Brain_GEX55_B1	Controls
mm39-Gps2	5.59423e-05	0.00102779	INF_H306_F_Ctrl_Brain_GEX55_B1	Controls
mm39-Stk40	5.42626e-05	0.00102787	INF_H299_M_Day6_Brain_GEX53_B1	Infection Day6
mm39-Tceal7	5.7841e-05	0.00102791	INF_H309_F_Day6_Brain_GEX55_D1	Infection Day6
mm39-Senp7	5.79262e-05	0.00102934	INF_H309_F_Day6_Brain_GEX55_D1	Infection Day6
mm39-5830454E08Rik	5.60398e-05	0.00102948	INF_H306_F_Ctrl_Brain_GEX55_B1	Controls
mm39-Hook3	2.90517e-05	0.00103006	INF_H306_F_Ctrl_Brain_GEX55_A1	Controls
mm39-Gm49041	5.53812e-05	0.00103018	INF_H303_M_Ctrl_Brain_GEX53_A1	Controls
mm39-Mc3r	5.53924e-05	0.00103029	INF_H303_M_Ctrl_Brain_GEX53_A1	Controls
mm39-Zfp275	4.69479e-05	0.00103104	INF_H310_F_Day6_Brain_GEX53_D1	Infection Day6
mm39-Tatdn2	5.80285e-05	0.00103107	INF_H309_F_Day6_Brain_GEX55_D1	Infection Day6
mm39-Clip4	2.90866e-05	0.00103109	INF_H306_F_Ctrl_Brain_GEX55_A1	Controls
mm39-1700008J07Rik	5.80381e-05	0.00103115	INF_H309_F_Day6_Brain_GEX55_D1	Infection Day6
mm39-Wdr11	5.80452e-05	0.00103118	INF_H309_F_Day6_Brain_GEX55_D1	Infection Day6
mm39-Haao	4.69737e-05	0.00103149	INF_H310_F_Day6_Brain_GEX53_D1	Infection Day6
mm39-Cxcl16	5.44698e-05	0.0010317	INF_H299_M_Day6_Brain_GEX53_B1	Infection Day6
mm39-Nudt13	2.91098e-05	0.0010317	INF_H306_F_Ctrl_Brain_GEX55_A1	Controls
mm39-Cdk5	5.44758e-05	0.00103172	INF_H299_M_Day6_Brain_GEX53_B1	Infection Day6
mm39-Abhd5	5.44878e-05	0.00103185	INF_H299_M_Day6_Brain_GEX53_B1	Infection Day6
mm39-Tial1	5.81016e-05	0.0010321	INF_H309_F_Day6_Brain_GEX55_D1	Infection Day6
mm39-Zkscan14	5.45138e-05	0.00103225	INF_H299_M_Day6_Brain_GEX53_B1	Infection Day6
mm39-Med29	2.91421e-05	0.00103247	INF_H306_F_Ctrl_Brain_GEX55_A1	Controls
mm39-Rcor2	2.91436e-05	0.00103247	INF_H306_F_Ctrl_Brain_GEX55_A1	Controls
mm39-Gm5468.1	6.34997e-05	0.00103248	INF_H311_F_Day6_Brain_GEX55_C1	Infection Day6
mm39-Abhd18	2.91539e-05	0.00103262	INF_H306_F_Ctrl_Brain_GEX55_A1	Controls
mm39-Pigq	5.45423e-05	0.00103269	INF_H299_M_Day6_Brain_GEX53_B1	Infection Day6
mm39-1110013H19Rik	5.18879e-05	0.00103316	INF_H304_M_Ctrl_Brain_GEX53_C1	Controls
mm39-Gm26549	5.62466e-05	0.00103318	INF_H306_F_Ctrl_Brain_GEX55_B1	Controls
mm39-Camkk2	2.9176e-05	0.0010332	INF_H306_F_Ctrl_Brain_GEX55_A1	Controls
mm39-Mettl7a1	2.91868e-05	0.00103337	INF_H306_F_Ctrl_Brain_GEX55_A1	Controls
mm39-Dhdds	6.3613e-05	0.00103424	INF_H311_F_Day6_Brain_GEX55_C1	Infection Day6
mm39-Gm19412	4.71087e-05	0.00103435	INF_H310_F_Day6_Brain_GEX53_D1	Infection Day6
mm39-Zyx	5.1954e-05	0.00103438	INF_H304_M_Ctrl_Brain_GEX53_C1	Controls
mm39-Gm35835	5.464e-05	0.00103444	INF_H299_M_Day6_Brain_GEX53_B1	Infection Day6
mm39-Itprid1	5.46511e-05	0.00103456	INF_H299_M_Day6_Brain_GEX53_B1	Infection Day6
mm39-Brd8	5.63349e-05	0.0010347	INF_H306_F_Ctrl_Brain_GEX55_B1	Controls
mm39-Stk16	5.56452e-05	0.0010349	INF_H303_M_Ctrl_Brain_GEX53_A1	Controls
mm39-D630045J12Rik	6.36706e-05	0.0010351	INF_H311_F_Day6_Brain_GEX55_C1	Infection Day6
mm39-Csgalnact1	5.46881e-05	0.00103516	INF_H299_M_Day6_Brain_GEX53_B1	Infection Day6
mm39-Chd7	2.9254e-05	0.00103553	INF_H306_F_Ctrl_Brain_GEX55_A1	Controls
mm39-Helt	4.71808e-05	0.00103582	INF_H310_F_Day6_Brain_GEX53_D1	Infection Day6
mm39-Dhdds	5.83226e-05	0.00103588	INF_H309_F_Day6_Brain_GEX55_D1	Infection Day6
mm39-Fastk	5.83246e-05	0.00103588	INF_H309_F_Day6_Brain_GEX55_D1	Infection Day6
mm39-Sycp3	5.6412e-05	0.00103601	INF_H306_F_Ctrl_Brain_GEX55_B1	Controls
mm39-Kmt2c	5.47576e-05	0.00103638	INF_H299_M_Day6_Brain_GEX53_B1	Infection Day6
mm39-A930017K11Rik	5.47679e-05	0.00103648	INF_H299_M_Day6_Brain_GEX53_B1	Infection Day6
mm39-1110004F10Rik	5.20738e-05	0.00103666	INF_H304_M_Ctrl_Brain_GEX53_C1	Controls
mm39-Kank1	5.20803e-05	0.00103669	INF_H304_M_Ctrl_Brain_GEX53_C1	Controls
mm39-Adcy3	2.9294e-05	0.00103674	INF_H306_F_Ctrl_Brain_GEX55_A1	Controls
mm39-Sox9	5.83898e-05	0.00103695	INF_H309_F_Day6_Brain_GEX55_D1	Infection Day6
mm39-9930021J03Rik	5.57636e-05	0.001037	INF_H303_M_Ctrl_Brain_GEX53_A1	Controls
mm39-Mon1b	5.48108e-05	0.0010372	INF_H299_M_Day6_Brain_GEX53_B1	Infection Day6
mm39-Cnot10	5.21168e-05	0.00103731	INF_H304_M_Ctrl_Brain_GEX53_C1	Controls
mm39-Fn3krp	5.84177e-05	0.00103735	INF_H309_F_Day6_Brain_GEX55_D1	Infection Day6
mm39-Ears2	4.72681e-05	0.00103762	INF_H310_F_Day6_Brain_GEX53_D1	Infection Day6
mm39-Gm50107	4.72799e-05	0.00103777	INF_H310_F_Day6_Brain_GEX53_D1	Infection Day6
mm39-Cacul1	5.48593e-05	0.00103802	INF_H299_M_Day6_Brain_GEX53_B1	Infection Day6
mm39-6820431F20Rik	5.65389e-05	0.00103824	INF_H306_F_Ctrl_Brain_GEX55_B1	Controls
mm39-Msl1	5.58385e-05	0.0010383	INF_H303_M_Ctrl_Brain_GEX53_A1	Controls
mm39-Pigw	5.65552e-05	0.00103844	INF_H306_F_Ctrl_Brain_GEX55_B1	Controls
mm39-Itgb3bp	5.65758e-05	0.00103872	INF_H306_F_Ctrl_Brain_GEX55_B1	Controls
mm39-Plac8	4.73316e-05	0.00103879	INF_H310_F_Day6_Brain_GEX53_D1	Infection Day6
mm39-Eml1	2.93581e-05	0.00103879	INF_H306_F_Ctrl_Brain_GEX55_A1	Controls
mm39-Frmpd1os	5.49076e-05	0.00103883	INF_H299_M_Day6_Brain_GEX53_B1	Infection Day6
mm39-Specc1l	5.66007e-05	0.00103908	INF_H306_F_Ctrl_Brain_GEX55_B1	Controls
mm39-Slc22a15	2.93771e-05	0.00103925	INF_H306_F_Ctrl_Brain_GEX55_A1	Controls
mm39-Gcnt4	2.93847e-05	0.00103931	INF_H306_F_Ctrl_Brain_GEX55_A1	Controls
mm39-Gal3st3	2.94173e-05	0.00104025	INF_H306_F_Ctrl_Brain_GEX55_A1	Controls
mm39-Gla	2.94247e-05	0.0010403	INF_H306_F_Ctrl_Brain_GEX55_A1	Controls
mm39-Abca4	5.22876e-05	0.00104061	INF_H304_M_Ctrl_Brain_GEX53_C1	Controls
mm39-Sptlc1	5.66994e-05	0.00104079	INF_H306_F_Ctrl_Brain_GEX55_B1	Controls
mm39-Pygo2	5.23095e-05	0.00104094	INF_H304_M_Ctrl_Brain_GEX53_C1	Controls
mm39-Pcdhb19	5.2328e-05	0.0010412	INF_H304_M_Ctrl_Brain_GEX53_C1	Controls
mm39-Sirt3	5.86454e-05	0.0010413	INF_H309_F_Day6_Brain_GEX55_D1	Infection Day6
mm39-Itm2a	5.86731e-05	0.00104171	INF_H309_F_Day6_Brain_GEX55_D1	Infection Day6
mm39-Grin2c	2.94756e-05	0.00104188	INF_H306_F_Ctrl_Brain_GEX55_A1	Controls
mm39-Exoc1	5.86919e-05	0.00104195	INF_H309_F_Day6_Brain_GEX55_D1	Infection Day6
mm39-Phf14	5.60545e-05	0.00104222	INF_H303_M_Ctrl_Brain_GEX53_A1	Controls
mm39-Gm19744	5.67855e-05	0.00104227	INF_H306_F_Ctrl_Brain_GEX55_B1	Controls
mm39-Chd1l	5.60703e-05	0.00104242	INF_H303_M_Ctrl_Brain_GEX53_A1	Controls
mm39-Psmf1	2.94995e-05	0.00104251	INF_H306_F_Ctrl_Brain_GEX55_A1	Controls
mm39-Gm56762	2.95092e-05	0.00104264	INF_H306_F_Ctrl_Brain_GEX55_A1	Controls
mm39-Ganab	6.41546e-05	0.00104289	INF_H311_F_Day6_Brain_GEX55_C1	Infection Day6
mm39-Snx9	5.24255e-05	0.00104304	INF_H304_M_Ctrl_Brain_GEX53_C1	Controls
mm39-Fbxo28	5.51369e-05	0.00104308	INF_H299_M_Day6_Brain_GEX53_B1	Infection Day6
mm39-Agl	6.41744e-05	0.00104313	INF_H311_F_Day6_Brain_GEX55_C1	Infection Day6
mm39-Znrf3	5.2443e-05	0.00104328	INF_H304_M_Ctrl_Brain_GEX53_C1	Controls
mm39-Olfml3	5.51618e-05	0.00104345	INF_H299_M_Day6_Brain_GEX53_B1	Infection Day6
mm39-Arhgef28	2.95583e-05	0.00104352	INF_H306_F_Ctrl_Brain_GEX55_A1	Controls
mm39-Ctns	2.95484e-05	0.00104352	INF_H306_F_Ctrl_Brain_GEX55_A1	Controls
mm39-Myo1b	2.95576e-05	0.00104352	INF_H306_F_Ctrl_Brain_GEX55_A1	Controls
mm39-Ptprr	2.95549e-05	0.00104352	INF_H306_F_Ctrl_Brain_GEX55_A1	Controls
mm39-Shank1	2.95698e-05	0.00104371	INF_H306_F_Ctrl_Brain_GEX55_A1	Controls
mm39-Cenpa	5.6873e-05	0.00104377	INF_H306_F_Ctrl_Brain_GEX55_B1	Controls
mm39-Prep	5.24745e-05	0.00104381	INF_H304_M_Ctrl_Brain_GEX53_C1	Controls
mm39-Ofd1	5.51861e-05	0.00104381	INF_H299_M_Day6_Brain_GEX53_B1	Infection Day6
mm39-3300002P09Rik	5.24869e-05	0.00104385	INF_H304_M_Ctrl_Brain_GEX53_C1	Controls
mm39-Adal	5.24818e-05	0.00104385	INF_H304_M_Ctrl_Brain_GEX53_C1	Controls
mm39-Derl2	5.88126e-05	0.001044	INF_H309_F_Day6_Brain_GEX55_D1	Infection Day6
mm39-Rlim	5.68915e-05	0.00104401	INF_H306_F_Ctrl_Brain_GEX55_B1	Controls
mm39-Chst7	2.9585e-05	0.00104403	INF_H306_F_Ctrl_Brain_GEX55_A1	Controls
mm39-Gm10076	5.61726e-05	0.00104422	INF_H303_M_Ctrl_Brain_GEX53_A1	Controls
mm39-Acacb	5.25156e-05	0.00104431	INF_H304_M_Ctrl_Brain_GEX53_C1	Controls
mm39-Clec3b	5.25283e-05	0.00104436	INF_H304_M_Ctrl_Brain_GEX53_C1	Controls
mm39-Gm56652	5.25282e-05	0.00104436	INF_H304_M_Ctrl_Brain_GEX53_C1	Controls
mm39-Spag8	5.88488e-05	0.00104455	INF_H309_F_Day6_Brain_GEX55_D1	Infection Day6
mm39-Arhgef18	5.52303e-05	0.00104455	INF_H299_M_Day6_Brain_GEX53_B1	Infection Day6
mm39-Zswim9	5.88627e-05	0.00104471	INF_H309_F_Day6_Brain_GEX55_D1	Infection Day6
mm39-Zfp266	5.88877e-05	0.00104506	INF_H309_F_Day6_Brain_GEX55_D1	Infection Day6
mm39-Ankrd23	5.89057e-05	0.00104529	INF_H309_F_Day6_Brain_GEX55_D1	Infection Day6
mm39-Tln1	5.62379e-05	0.00104534	INF_H303_M_Ctrl_Brain_GEX53_A1	Controls
mm39-Eif2b4	5.89284e-05	0.0010456	INF_H309_F_Day6_Brain_GEX55_D1	Infection Day6
mm39-Sos2	5.89342e-05	0.00104562	INF_H309_F_Day6_Brain_GEX55_D1	Infection Day6
mm39-Cxcr3	4.76517e-05	0.00104571	INF_H310_F_Day6_Brain_GEX53_D1	Infection Day6
mm39-Cgnl1	6.43609e-05	0.00104608	INF_H311_F_Day6_Brain_GEX55_C1	Infection Day6
mm39-Nop14	2.96551e-05	0.00104629	INF_H306_F_Ctrl_Brain_GEX55_A1	Controls
mm39-Baz1a	5.63105e-05	0.00104648	INF_H303_M_Ctrl_Brain_GEX53_A1	Controls
mm39-Gm33228	5.63061e-05	0.00104648	INF_H303_M_Ctrl_Brain_GEX53_A1	Controls
mm39-Vps39	5.6315e-05	0.00104648	INF_H303_M_Ctrl_Brain_GEX53_A1	Controls
mm39-Tonsl	5.26406e-05	0.00104649	INF_H304_M_Ctrl_Brain_GEX53_C1	Controls
mm39-Gm26673	5.53407e-05	0.00104654	INF_H299_M_Day6_Brain_GEX53_B1	Infection Day6
mm39-Prune1	5.89952e-05	0.00104661	INF_H309_F_Day6_Brain_GEX55_D1	Infection Day6
mm39-Septin11	2.96929e-05	0.00104741	INF_H306_F_Ctrl_Brain_GEX55_A1	Controls
mm39-Sec11a	5.63736e-05	0.00104747	INF_H303_M_Ctrl_Brain_GEX53_A1	Controls
mm39-Septin6	5.90732e-05	0.0010479	INF_H309_F_Day6_Brain_GEX55_D1	Infection Day6
mm39-Ccdc73	5.71184e-05	0.00104807	INF_H306_F_Ctrl_Brain_GEX55_B1	Controls
mm39-Slc1a5	5.54277e-05	0.00104809	INF_H299_M_Day6_Brain_GEX53_B1	Infection Day6
mm39-Sod3	5.90983e-05	0.00104825	INF_H309_F_Day6_Brain_GEX55_D1	Infection Day6
mm39-2810403D21Rik	5.91119e-05	0.00104834	INF_H309_F_Day6_Brain_GEX55_D1	Infection Day6
mm39-Mfsd12	5.91133e-05	0.00104834	INF_H309_F_Day6_Brain_GEX55_D1	Infection Day6
mm39-Crtc3	5.27446e-05	0.00104845	INF_H304_M_Ctrl_Brain_GEX53_C1	Controls
mm39-Trim15	5.54607e-05	0.00104862	INF_H299_M_Day6_Brain_GEX53_B1	Infection Day6
mm39-9330175M20Rik	5.54686e-05	0.00104867	INF_H299_M_Day6_Brain_GEX53_B1	Infection Day6
mm39-Arhgap44	5.27766e-05	0.00104873	INF_H304_M_Ctrl_Brain_GEX53_C1	Controls
mm39-Bmp7	5.27765e-05	0.00104873	INF_H304_M_Ctrl_Brain_GEX53_C1	Controls
mm39-Gm12166	5.27649e-05	0.00104873	INF_H304_M_Ctrl_Brain_GEX53_C1	Controls
mm39-Rfc4	5.27794e-05	0.00104873	INF_H304_M_Ctrl_Brain_GEX53_C1	Controls
mm39-Slc22a3	5.27961e-05	0.00104895	INF_H304_M_Ctrl_Brain_GEX53_C1	Controls
mm39-Gm10406	5.91543e-05	0.00104897	INF_H309_F_Day6_Brain_GEX55_D1	Infection Day6
mm39-Akr1b3	5.55033e-05	0.00104923	INF_H299_M_Day6_Brain_GEX53_B1	Infection Day6
mm39-Acadsb	2.97544e-05	0.00104937	INF_H306_F_Ctrl_Brain_GEX55_A1	Controls
mm39-Gm8773	5.55177e-05	0.00104941	INF_H299_M_Day6_Brain_GEX53_B1	Infection Day6
mm39-Nopchap1	6.45717e-05	0.00104942	INF_H311_F_Day6_Brain_GEX55_C1	Infection Day6
mm39-Pex7	2.97622e-05	0.00104943	INF_H306_F_Ctrl_Brain_GEX55_A1	Controls
mm39-Prr14	5.5525e-05	0.00104945	INF_H299_M_Day6_Brain_GEX53_B1	Infection Day6
mm39-Sqor	5.55354e-05	0.00104955	INF_H299_M_Day6_Brain_GEX53_B1	Infection Day6
mm39-Mageh1	2.97777e-05	0.00104976	INF_H306_F_Ctrl_Brain_GEX55_A1	Controls
mm39-Zfp974	6.46058e-05	0.0010499	INF_H311_F_Day6_Brain_GEX55_C1	Infection Day6
mm39-Gas1	5.28615e-05	0.00105015	INF_H304_M_Ctrl_Brain_GEX53_C1	Controls
mm39-Dhrs4	2.97974e-05	0.00105024	INF_H306_F_Ctrl_Brain_GEX55_A1	Controls
mm39-Gpr150	2.98052e-05	0.0010503	INF_H306_F_Ctrl_Brain_GEX55_A1	Controls
mm39-Znhit2	5.5582e-05	0.00105033	INF_H299_M_Day6_Brain_GEX53_B1	Infection Day6
mm39-Sdhd	5.72506e-05	0.00105039	INF_H306_F_Ctrl_Brain_GEX55_B1	Controls
mm39-Tcfl5	5.72565e-05	0.0010504	INF_H306_F_Ctrl_Brain_GEX55_B1	Controls
mm39-Ube2h	5.28983e-05	0.00105078	INF_H304_M_Ctrl_Brain_GEX53_C1	Controls
mm39-Jade3	5.56195e-05	0.00105094	INF_H299_M_Day6_Brain_GEX53_B1	Infection Day6
mm39-Cfap58	6.46767e-05	0.00105097	INF_H311_F_Day6_Brain_GEX55_C1	Infection Day6
mm39-Atxn7l3b	5.29239e-05	0.00105097	INF_H304_M_Ctrl_Brain_GEX53_C1	Controls
mm39-Avil	5.29148e-05	0.00105097	INF_H304_M_Ctrl_Brain_GEX53_C1	Controls
mm39-Dhrs7	5.29207e-05	0.00105097	INF_H304_M_Ctrl_Brain_GEX53_C1	Controls
mm39-Bst1	5.56285e-05	0.00105101	INF_H299_M_Day6_Brain_GEX53_B1	Infection Day6
mm39-9130221H12Rik	5.2958e-05	0.00105155	INF_H304_M_Ctrl_Brain_GEX53_C1	Controls
mm39-Atpaf1	5.73252e-05	0.00105156	INF_H306_F_Ctrl_Brain_GEX55_B1	Controls
mm39-4930558N01Rik	5.29707e-05	0.00105169	INF_H304_M_Ctrl_Brain_GEX53_C1	Controls
mm39-Bola1	5.93201e-05	0.00105182	INF_H309_F_Day6_Brain_GEX55_D1	Infection Day6
mm39-2310047K21Rik	5.73476e-05	0.00105187	INF_H306_F_Ctrl_Brain_GEX55_B1	Controls
mm39-Mycbp	5.29919e-05	0.00105201	INF_H304_M_Ctrl_Brain_GEX53_C1	Controls
mm39-1700064M15Rik	5.73959e-05	0.00105265	INF_H306_F_Ctrl_Brain_GEX55_B1	Controls
mm39-Zfp869	5.66586e-05	0.00105267	INF_H303_M_Ctrl_Brain_GEX53_A1	Controls
mm39-Oxnad1	5.66639e-05	0.00105267	INF_H303_M_Ctrl_Brain_GEX53_A1	Controls
mm39-4833420G17Rik	4.79756e-05	0.0010527	INF_H310_F_Day6_Brain_GEX53_D1	Infection Day6
mm39-Dcaf15	2.98813e-05	0.00105277	INF_H306_F_Ctrl_Brain_GEX55_A1	Controls
mm39-Slc35g1	4.79895e-05	0.00105289	INF_H310_F_Day6_Brain_GEX53_D1	Infection Day6
mm39-Tmem275	5.66817e-05	0.0010529	INF_H303_M_Ctrl_Brain_GEX53_A1	Controls
mm39-Tcea2	4.79984e-05	0.00105297	INF_H310_F_Day6_Brain_GEX53_D1	Infection Day6
mm39-Chp1	6.48071e-05	0.001053	INF_H311_F_Day6_Brain_GEX55_C1	Infection Day6
mm39-Fgr	4.80085e-05	0.00105308	INF_H310_F_Day6_Brain_GEX53_D1	Infection Day6
mm39-Atg101	2.9899e-05	0.00105318	INF_H306_F_Ctrl_Brain_GEX55_A1	Controls
mm39-Plekhd1	2.99055e-05	0.00105319	INF_H306_F_Ctrl_Brain_GEX55_A1	Controls
mm39-Atrn	5.74317e-05	0.0010532	INF_H306_F_Ctrl_Brain_GEX55_B1	Controls
mm39-Ankmy2	5.30731e-05	0.00105341	INF_H304_M_Ctrl_Brain_GEX53_C1	Controls
mm39-Lrrc4b	5.30716e-05	0.00105341	INF_H304_M_Ctrl_Brain_GEX53_C1	Controls
mm39-Lrp2bp	6.48375e-05	0.00105341	INF_H311_F_Day6_Brain_GEX55_C1	Infection Day6
mm39-C030034I22Rik	4.80431e-05	0.0010535	INF_H310_F_Day6_Brain_GEX53_D1	Infection Day6
mm39-Ogfr	4.80373e-05	0.0010535	INF_H310_F_Day6_Brain_GEX53_D1	Infection Day6
mm39-Rbm10	4.80411e-05	0.0010535	INF_H310_F_Day6_Brain_GEX53_D1	Infection Day6
mm39-Fn3krp	5.57734e-05	0.00105365	INF_H299_M_Day6_Brain_GEX53_B1	Infection Day6
mm39-A330048O09Rik	2.99431e-05	0.0010543	INF_H306_F_Ctrl_Brain_GEX55_A1	Controls
mm39-Psmg1	5.31265e-05	0.00105437	INF_H304_M_Ctrl_Brain_GEX53_C1	Controls
mm39-Gtf3c4	5.31357e-05	0.00105445	INF_H304_M_Ctrl_Brain_GEX53_C1	Controls
mm39-Myadml2	5.67844e-05	0.00105471	INF_H303_M_Ctrl_Brain_GEX53_A1	Controls
mm39-Ccnyl1	5.31628e-05	0.00105488	INF_H304_M_Ctrl_Brain_GEX53_C1	Controls
mm39-AU040320	2.99698e-05	0.00105495	INF_H306_F_Ctrl_Brain_GEX55_A1	Controls
mm39-Lpcat2	2.99739e-05	0.00105495	INF_H306_F_Ctrl_Brain_GEX55_A1	Controls
mm39-Ebag9	5.68056e-05	0.00105501	INF_H303_M_Ctrl_Brain_GEX53_A1	Controls
mm39-Amd2	5.31816e-05	0.00105515	INF_H304_M_Ctrl_Brain_GEX53_C1	Controls
mm39-BC025920	5.31887e-05	0.00105519	INF_H304_M_Ctrl_Brain_GEX53_C1	Controls
mm39-Kirrel	5.68319e-05	0.0010554	INF_H303_M_Ctrl_Brain_GEX53_A1	Controls
mm39-Fibp	5.76272e-05	0.00105669	INF_H306_F_Ctrl_Brain_GEX55_B1	Controls
mm39-Gramd4	3.00308e-05	0.00105674	INF_H306_F_Ctrl_Brain_GEX55_A1	Controls
mm39-Mideas	5.59434e-05	0.00105677	INF_H299_M_Day6_Brain_GEX53_B1	Infection Day6
mm39-Foxj1	5.59523e-05	0.00105684	INF_H299_M_Day6_Brain_GEX53_B1	Infection Day6
mm39-Cd2bp2	5.59585e-05	0.00105686	INF_H299_M_Day6_Brain_GEX53_B1	Infection Day6
mm39-Atosa	5.69216e-05	0.00105697	INF_H303_M_Ctrl_Brain_GEX53_A1	Controls
mm39-Emc6	5.3286e-05	0.00105701	INF_H304_M_Ctrl_Brain_GEX53_C1	Controls
mm39-Naa80	3.00474e-05	0.00105711	INF_H306_F_Ctrl_Brain_GEX55_A1	Controls
mm39-Ssh1	6.50897e-05	0.00105743	INF_H311_F_Day6_Brain_GEX55_C1	Infection Day6
mm39-Pigx	4.82336e-05	0.00105756	INF_H310_F_Day6_Brain_GEX53_D1	Infection Day6
mm39-Gp5	5.60071e-05	0.00105768	INF_H299_M_Day6_Brain_GEX53_B1	Infection Day6
mm39-Polr2j	5.33321e-05	0.00105782	INF_H304_M_Ctrl_Brain_GEX53_C1	Controls
mm39-Gpr137b	5.60479e-05	0.00105835	INF_H299_M_Day6_Brain_GEX53_B1	Infection Day6
mm39-Bvht	5.97025e-05	0.00105851	INF_H309_F_Day6_Brain_GEX55_D1	Infection Day6
mm39-Gpalpp1	6.51635e-05	0.00105855	INF_H311_F_Day6_Brain_GEX55_C1	Infection Day6
mm39-Gm32085	5.97324e-05	0.00105895	INF_H309_F_Day6_Brain_GEX55_D1	Infection Day6
mm39-Polr1has	5.77647e-05	0.00105911	INF_H306_F_Ctrl_Brain_GEX55_B1	Controls
mm39-Vkorc1l1	5.34112e-05	0.00105928	INF_H304_M_Ctrl_Brain_GEX53_C1	Controls
mm39-Aldh6a1	3.01197e-05	0.00105944	INF_H306_F_Ctrl_Brain_GEX55_A1	Controls
mm39-Ctxn2	3.01354e-05	0.00105975	INF_H306_F_Ctrl_Brain_GEX55_A1	Controls
mm39-Dstyk	3.01409e-05	0.00105975	INF_H306_F_Ctrl_Brain_GEX55_A1	Controls
mm39-Atp1a1	3.01556e-05	0.00105989	INF_H306_F_Ctrl_Brain_GEX55_A1	Controls
mm39-Cys1	3.01571e-05	0.00105989	INF_H306_F_Ctrl_Brain_GEX55_A1	Controls
mm39-Ift27	4.83486e-05	0.00105997	INF_H310_F_Day6_Brain_GEX53_D1	Infection Day6
mm39-Prcp	6.5278e-05	0.00106032	INF_H311_F_Day6_Brain_GEX55_C1	Infection Day6
mm39-Alox12e	5.78473e-05	0.00106052	INF_H306_F_Ctrl_Brain_GEX55_B1	Controls
mm39-Pcid2	5.34799e-05	0.00106054	INF_H304_M_Ctrl_Brain_GEX53_C1	Controls
mm39-Man2c1os	6.53037e-05	0.00106066	INF_H311_F_Day6_Brain_GEX55_C1	Infection Day6
mm39-Bola3	6.53272e-05	0.00106083	INF_H311_F_Day6_Brain_GEX55_C1	Infection Day6
mm39-Ppp2r5e	6.53293e-05	0.00106083	INF_H311_F_Day6_Brain_GEX55_C1	Infection Day6
mm39-Wnt7a	6.53215e-05	0.00106083	INF_H311_F_Day6_Brain_GEX55_C1	Infection Day6
mm39-Gm36520	5.35025e-05	0.00106089	INF_H304_M_Ctrl_Brain_GEX53_C1	Controls
mm39-Mapk4	5.61954e-05	0.00106104	INF_H299_M_Day6_Brain_GEX53_B1	Infection Day6
mm39-2600006K01Rik	5.62097e-05	0.00106121	INF_H299_M_Day6_Brain_GEX53_B1	Infection Day6
mm39-Fscn2	5.98729e-05	0.00106135	INF_H309_F_Day6_Brain_GEX55_D1	Infection Day6
mm39-Abca8b	5.79164e-05	0.00106168	INF_H306_F_Ctrl_Brain_GEX55_B1	Controls
mm39-Ube2q2	5.35483e-05	0.00106169	INF_H304_M_Ctrl_Brain_GEX53_C1	Controls
mm39-Zmpste24	5.62516e-05	0.0010619	INF_H299_M_Day6_Brain_GEX53_B1	Infection Day6
mm39-Map3k1	3.02245e-05	0.00106204	INF_H306_F_Ctrl_Brain_GEX55_A1	Controls
mm39-Fbxo28	3.02452e-05	0.00106255	INF_H306_F_Ctrl_Brain_GEX55_A1	Controls
mm39-Tbccd1	5.99498e-05	0.00106262	INF_H309_F_Day6_Brain_GEX55_D1	Infection Day6
mm39-Klhl25	3.02538e-05	0.00106264	INF_H306_F_Ctrl_Brain_GEX55_A1	Controls
mm39-Taf3	5.62995e-05	0.00106271	INF_H299_M_Day6_Brain_GEX53_B1	Infection Day6
mm39-Polr2a	6.54529e-05	0.00106275	INF_H311_F_Day6_Brain_GEX55_C1	Infection Day6
mm39-Map3k4	5.72529e-05	0.00106302	INF_H303_M_Ctrl_Brain_GEX53_A1	Controls
mm39-Lnpep	6.54788e-05	0.00106309	INF_H311_F_Day6_Brain_GEX55_C1	Infection Day6
mm39-Hccs	6.0021e-05	0.00106379	INF_H309_F_Day6_Brain_GEX55_D1	Infection Day6
mm39-Pfdn4	4.85434e-05	0.00106413	INF_H310_F_Day6_Brain_GEX53_D1	Infection Day6
mm39-Sgpp1	5.80742e-05	0.00106447	INF_H306_F_Ctrl_Brain_GEX55_B1	Controls
mm39-Lrrc47	5.36951e-05	0.00106449	INF_H304_M_Ctrl_Brain_GEX53_C1	Controls
mm39-Lrrc74b	5.64059e-05	0.00106462	INF_H299_M_Day6_Brain_GEX53_B1	Infection Day6
mm39-Fam107b	5.3709e-05	0.00106466	INF_H304_M_Ctrl_Brain_GEX53_C1	Controls
mm39-Trpm2	5.81005e-05	0.00106485	INF_H306_F_Ctrl_Brain_GEX55_B1	Controls
mm39-Xpo4	5.64626e-05	0.00106559	INF_H299_M_Day6_Brain_GEX53_B1	Infection Day6
mm39-Gm6980	6.56455e-05	0.00106571	INF_H311_F_Day6_Brain_GEX55_C1	Infection Day6
mm39-Otud5	5.74034e-05	0.00106572	INF_H303_M_Ctrl_Brain_GEX53_A1	Controls
mm39-Gm45949	6.56606e-05	0.00106588	INF_H311_F_Day6_Brain_GEX55_C1	Infection Day6
mm39-Trac	4.86334e-05	0.00106598	INF_H310_F_Day6_Brain_GEX53_D1	Infection Day6
mm39-Zfc3h1	3.03606e-05	0.00106617	INF_H306_F_Ctrl_Brain_GEX55_A1	Controls
mm39-Dcun1d1	3.03668e-05	0.00106617	INF_H306_F_Ctrl_Brain_GEX55_A1	Controls
mm39-Eed	6.56979e-05	0.0010664	INF_H311_F_Day6_Brain_GEX55_C1	Infection Day6
mm39-D3Ertd751e	5.81925e-05	0.00106643	INF_H306_F_Ctrl_Brain_GEX55_B1	Controls
mm39-Sox12	3.03941e-05	0.00106691	INF_H306_F_Ctrl_Brain_GEX55_A1	Controls
mm39-Ptpn20	5.74893e-05	0.00106721	INF_H303_M_Ctrl_Brain_GEX53_A1	Controls
mm39-Dhx40	5.65645e-05	0.00106741	INF_H299_M_Day6_Brain_GEX53_B1	Infection Day6
mm39-A130014A01Rik	6.57817e-05	0.00106768	INF_H311_F_Day6_Brain_GEX55_C1	Infection Day6
mm39-Septin7	3.04279e-05	0.00106788	INF_H306_F_Ctrl_Brain_GEX55_A1	Controls
mm39-Npy2r	3.04368e-05	0.00106797	INF_H306_F_Ctrl_Brain_GEX55_A1	Controls
mm39-Ttc30a1	5.82829e-05	0.00106798	INF_H306_F_Ctrl_Brain_GEX55_B1	Controls
mm39-Ido2	6.02682e-05	0.00106808	INF_H309_F_Day6_Brain_GEX55_D1	Infection Day6
mm39-Tph2	5.38977e-05	0.0010683	INF_H304_M_Ctrl_Brain_GEX53_C1	Controls
mm39-Ercc2	5.39249e-05	0.00106869	INF_H304_M_Ctrl_Brain_GEX53_C1	Controls
mm39-Mthfd1l	5.39296e-05	0.00106869	INF_H304_M_Ctrl_Brain_GEX53_C1	Controls
mm39-Zwilch	5.39333e-05	0.00106869	INF_H304_M_Ctrl_Brain_GEX53_C1	Controls
mm39-Ric3	6.03129e-05	0.00106878	INF_H309_F_Day6_Brain_GEX55_D1	Infection Day6
mm39-Gm4926	6.58647e-05	0.00106894	INF_H311_F_Day6_Brain_GEX55_C1	Infection Day6
mm39-Klhl20	5.83559e-05	0.00106922	INF_H306_F_Ctrl_Brain_GEX55_B1	Controls
mm39-AW011738	5.76122e-05	0.0010694	INF_H303_M_Ctrl_Brain_GEX53_A1	Controls
mm39-Nt5c2	3.04914e-05	0.00106967	INF_H306_F_Ctrl_Brain_GEX55_A1	Controls
mm39-Entpd7	5.83958e-05	0.00106985	INF_H306_F_Ctrl_Brain_GEX55_B1	Controls
mm39-Sspn	5.67059e-05	0.00106988	INF_H299_M_Day6_Brain_GEX53_B1	Infection Day6
mm39-Tnmd	5.67022e-05	0.00106988	INF_H299_M_Day6_Brain_GEX53_B1	Infection Day6
mm39-Samd4	5.67253e-05	0.00107015	INF_H299_M_Day6_Brain_GEX53_B1	Infection Day6
mm39-Lilrb4a	6.59478e-05	0.00107021	INF_H311_F_Day6_Brain_GEX55_C1	Infection Day6
mm39-Zfp628	6.5972e-05	0.00107052	INF_H311_F_Day6_Brain_GEX55_C1	Infection Day6
mm39-Ifi207	6.59866e-05	0.00107067	INF_H311_F_Day6_Brain_GEX55_C1	Infection Day6
mm39-Ak1	6.04285e-05	0.00107073	INF_H309_F_Day6_Brain_GEX55_D1	Infection Day6
mm39-Exosc3	5.40521e-05	0.00107083	INF_H304_M_Ctrl_Brain_GEX53_C1	Controls
mm39-Msh2	5.40485e-05	0.00107083	INF_H304_M_Ctrl_Brain_GEX53_C1	Controls
mm39-Esm1	5.77403e-05	0.00107168	INF_H303_M_Ctrl_Brain_GEX53_A1	Controls
mm39-Mtrfr	5.68281e-05	0.00107199	INF_H299_M_Day6_Brain_GEX53_B1	Infection Day6
mm39-Gm57465	6.60751e-05	0.00107202	INF_H311_F_Day6_Brain_GEX55_C1	Infection Day6
mm39-Gimap4	4.89256e-05	0.00107227	INF_H310_F_Day6_Brain_GEX53_D1	Infection Day6
mm39-Cr1l	3.05725e-05	0.0010723	INF_H306_F_Ctrl_Brain_GEX55_A1	Controls
mm39-Brf1	6.05244e-05	0.00107234	INF_H309_F_Day6_Brain_GEX55_D1	Infection Day6
mm39-Gpr146	6.61002e-05	0.00107235	INF_H311_F_Day6_Brain_GEX55_C1	Infection Day6
mm39-Cbx2	5.78003e-05	0.00107269	INF_H303_M_Ctrl_Brain_GEX53_A1	Controls
mm39-Dyrk1b	3.05931e-05	0.0010727	INF_H306_F_Ctrl_Brain_GEX55_A1	Controls
mm39-Enpp4	3.05965e-05	0.0010727	INF_H306_F_Ctrl_Brain_GEX55_A1	Controls
mm39-Pgm2	5.68767e-05	0.00107281	INF_H299_M_Day6_Brain_GEX53_B1	Infection Day6
mm39-Aatk	3.06076e-05	0.00107288	INF_H306_F_Ctrl_Brain_GEX55_A1	Controls
mm39-Pnrc1	5.68862e-05	0.00107289	INF_H299_M_Day6_Brain_GEX53_B1	Infection Day6
mm39-Cnpy4	5.41625e-05	0.00107291	INF_H304_M_Ctrl_Brain_GEX53_C1	Controls
mm39-1110059E24Rik	3.06155e-05	0.00107294	INF_H306_F_Ctrl_Brain_GEX55_A1	Controls
mm39-Gm2762	5.69084e-05	0.00107321	INF_H299_M_Day6_Brain_GEX53_B1	Infection Day6
mm39-Gm26760	5.69153e-05	0.00107324	INF_H299_M_Day6_Brain_GEX53_B1	Infection Day6
mm39-Gm2464	3.06454e-05	0.00107375	INF_H306_F_Ctrl_Brain_GEX55_A1	Controls
mm39-Wdr35	3.06512e-05	0.00107375	INF_H306_F_Ctrl_Brain_GEX55_A1	Controls
mm39-Casp6	6.62113e-05	0.00107395	INF_H311_F_Day6_Brain_GEX55_C1	Infection Day6
mm39-Gm30340	6.62125e-05	0.00107395	INF_H311_F_Day6_Brain_GEX55_C1	Infection Day6
mm39-Scgn	6.62147e-05	0.00107395	INF_H311_F_Day6_Brain_GEX55_C1	Infection Day6
mm39-Mcoln1	5.86408e-05	0.00107423	INF_H306_F_Ctrl_Brain_GEX55_B1	Controls
mm39-Snx9	6.62376e-05	0.00107424	INF_H311_F_Day6_Brain_GEX55_C1	Infection Day6
mm39-Odr4	6.06371e-05	0.00107424	INF_H309_F_Day6_Brain_GEX55_D1	Infection Day6
mm39-Zfp964	5.86524e-05	0.00107434	INF_H306_F_Ctrl_Brain_GEX55_B1	Controls
mm39-Hs6st1	5.86717e-05	0.00107448	INF_H306_F_Ctrl_Brain_GEX55_B1	Controls
mm39-Wdr43	5.86689e-05	0.00107448	INF_H306_F_Ctrl_Brain_GEX55_B1	Controls
mm39-Tead1	3.06795e-05	0.00107452	INF_H306_F_Ctrl_Brain_GEX55_A1	Controls
mm39-Rel	6.0666e-05	0.00107466	INF_H309_F_Day6_Brain_GEX55_D1	Infection Day6
mm39-Slc36a1	3.06953e-05	0.00107486	INF_H306_F_Ctrl_Brain_GEX55_A1	Controls
mm39-Grk5	6.62815e-05	0.00107487	INF_H311_F_Day6_Brain_GEX55_C1	Infection Day6
mm39-E130215H24Rik	5.70081e-05	0.00107489	INF_H299_M_Day6_Brain_GEX53_B1	Infection Day6
mm39-Lcorl	5.7927e-05	0.00107494	INF_H303_M_Ctrl_Brain_GEX53_A1	Controls
mm39-Gm44646	5.42753e-05	0.00107504	INF_H304_M_Ctrl_Brain_GEX53_C1	Controls
mm39-Sag	3.07122e-05	0.00107523	INF_H306_F_Ctrl_Brain_GEX55_A1	Controls
mm39-Ano6	5.87284e-05	0.00107542	INF_H306_F_Ctrl_Brain_GEX55_B1	Controls
mm39-Gmnn	5.79837e-05	0.0010758	INF_H303_M_Ctrl_Brain_GEX53_A1	Controls
mm39-Mme	5.79831e-05	0.0010758	INF_H303_M_Ctrl_Brain_GEX53_A1	Controls
mm39-Fkbp5	6.07696e-05	0.0010764	INF_H309_F_Day6_Brain_GEX55_D1	Infection Day6
mm39-Angptl4	5.71019e-05	0.00107656	INF_H299_M_Day6_Brain_GEX53_B1	Infection Day6
mm39-Snx22	3.07643e-05	0.00107683	INF_H306_F_Ctrl_Brain_GEX55_A1	Controls
mm39-Large2	5.80631e-05	0.00107717	INF_H303_M_Ctrl_Brain_GEX53_A1	Controls
mm39-Immp1l	5.88375e-05	0.00107731	INF_H306_F_Ctrl_Brain_GEX55_B1	Controls
mm39-2010001K21Rik	5.44091e-05	0.00107753	INF_H304_M_Ctrl_Brain_GEX53_C1	Controls
mm39-Mknk2	5.4412e-05	0.00107753	INF_H304_M_Ctrl_Brain_GEX53_C1	Controls
mm39-Abcd2	3.07911e-05	0.00107755	INF_H306_F_Ctrl_Brain_GEX55_A1	Controls
mm39-Fgf7	6.08468e-05	0.00107768	INF_H309_F_Day6_Brain_GEX55_D1	Infection Day6
mm39-Orc2	6.08568e-05	0.00107776	INF_H309_F_Day6_Brain_GEX55_D1	Infection Day6
mm39-Mmel1	3.08041e-05	0.00107779	INF_H306_F_Ctrl_Brain_GEX55_A1	Controls
mm39-Syna	6.08714e-05	0.00107793	INF_H309_F_Day6_Brain_GEX55_D1	Infection Day6
mm39-Ibtk	5.44415e-05	0.00107801	INF_H304_M_Ctrl_Brain_GEX53_C1	Controls
mm39-Kdm6b	5.44497e-05	0.00107807	INF_H304_M_Ctrl_Brain_GEX53_C1	Controls
mm39-Stk38	6.08878e-05	0.00107812	INF_H309_F_Day6_Brain_GEX55_D1	Infection Day6
mm39-Zfp771	6.649e-05	0.00107817	INF_H311_F_Day6_Brain_GEX55_C1	Infection Day6
mm39-Uimc1	6.6505e-05	0.00107833	INF_H311_F_Day6_Brain_GEX55_C1	Infection Day6
mm39-Krit1	5.44792e-05	0.00107854	INF_H304_M_Ctrl_Brain_GEX53_C1	Controls
mm39-Grk6	5.72149e-05	0.00107859	INF_H299_M_Day6_Brain_GEX53_B1	Infection Day6
mm39-Setd1b	5.89135e-05	0.0010786	INF_H306_F_Ctrl_Brain_GEX55_B1	Controls
mm39-Coa4	5.72307e-05	0.00107879	INF_H299_M_Day6_Brain_GEX53_B1	Infection Day6
mm39-Rab2b	6.6545e-05	0.00107889	INF_H311_F_Day6_Brain_GEX55_C1	Infection Day6
mm39-Tcaim	6.65817e-05	0.0010794	INF_H311_F_Day6_Brain_GEX55_C1	Infection Day6
mm39-4933429O19Rik	5.82007e-05	0.00107962	INF_H303_M_Ctrl_Brain_GEX53_A1	Controls
mm39-Recql4	4.92728e-05	0.00107976	INF_H310_F_Day6_Brain_GEX53_D1	Infection Day6
mm39-9130227L01Rik	5.45755e-05	0.00108034	INF_H304_M_Ctrl_Brain_GEX53_C1	Controls
mm39-Trp53inp2	3.08933e-05	0.00108069	INF_H306_F_Ctrl_Brain_GEX55_A1	Controls
mm39-Zfp738	5.73375e-05	0.0010807	INF_H299_M_Day6_Brain_GEX53_B1	Infection Day6
mm39-Ifngr2	4.93551e-05	0.00108145	INF_H310_F_Day6_Brain_GEX53_D1	Infection Day6
mm39-Kdf1	6.6721e-05	0.00108154	INF_H311_F_Day6_Brain_GEX55_C1	Infection Day6
mm39-Phb2	6.67238e-05	0.00108154	INF_H311_F_Day6_Brain_GEX55_C1	Infection Day6
mm39-Slc25a11	5.90871e-05	0.00108167	INF_H306_F_Ctrl_Brain_GEX55_B1	Controls
mm39-Xpo1	4.93755e-05	0.00108178	INF_H310_F_Day6_Brain_GEX53_D1	Infection Day6
mm39-Esrrg	5.91012e-05	0.00108182	INF_H306_F_Ctrl_Brain_GEX55_B1	Controls
mm39-Jmjd6	5.74143e-05	0.00108189	INF_H299_M_Day6_Brain_GEX53_B1	Infection Day6
mm39-Serpina3f	5.74089e-05	0.00108189	INF_H299_M_Day6_Brain_GEX53_B1	Infection Day6
mm39-Topors	5.74166e-05	0.00108189	INF_H299_M_Day6_Brain_GEX53_B1	Infection Day6
mm39-Egln3	3.09459e-05	0.00108231	INF_H306_F_Ctrl_Brain_GEX55_A1	Controls
mm39-Map3k8	6.11329e-05	0.00108237	INF_H309_F_Day6_Brain_GEX55_D1	Infection Day6
mm39-Gm15327	6.68041e-05	0.00108276	INF_H311_F_Day6_Brain_GEX55_C1	Infection Day6
mm39-Gm35248	6.11638e-05	0.00108282	INF_H309_F_Day6_Brain_GEX55_D1	Infection Day6
mm39-Cdkl3	3.09681e-05	0.00108287	INF_H306_F_Ctrl_Brain_GEX55_A1	Controls
mm39-5330434G04Rik	6.6837e-05	0.00108312	INF_H311_F_Day6_Brain_GEX55_C1	Infection Day6
mm39-Gm15247	6.68369e-05	0.00108312	INF_H311_F_Day6_Brain_GEX55_C1	Infection Day6
mm39-Kcnk6	5.8399e-05	0.0010832	INF_H303_M_Ctrl_Brain_GEX53_A1	Controls
mm39-Zfp84	5.74917e-05	0.00108321	INF_H299_M_Day6_Brain_GEX53_B1	Infection Day6
mm39-Lyrm7	5.4755e-05	0.00108379	INF_H304_M_Ctrl_Brain_GEX53_C1	Controls
mm39-Mllt6	5.47688e-05	0.00108396	INF_H304_M_Ctrl_Brain_GEX53_C1	Controls
mm39-Galr1	6.69036e-05	0.00108412	INF_H311_F_Day6_Brain_GEX55_C1	Infection Day6
mm39-Arih1	5.84658e-05	0.00108434	INF_H303_M_Ctrl_Brain_GEX53_A1	Controls
mm39-Ptprh	5.4814e-05	0.00108474	INF_H304_M_Ctrl_Brain_GEX53_C1	Controls
mm39-Ccdc122	5.84958e-05	0.0010848	INF_H303_M_Ctrl_Brain_GEX53_A1	Controls
mm39-Stxbp4	5.75988e-05	0.00108512	INF_H299_M_Day6_Brain_GEX53_B1	Infection Day6
mm39-Tex26	5.76088e-05	0.00108521	INF_H299_M_Day6_Brain_GEX53_B1	Infection Day6
mm39-6230400D17Rik	5.76438e-05	0.00108557	INF_H299_M_Day6_Brain_GEX53_B1	Infection Day6
mm39-Il1r1	5.76357e-05	0.00108557	INF_H299_M_Day6_Brain_GEX53_B1	Infection Day6
mm39-Zfp638	5.76413e-05	0.00108557	INF_H299_M_Day6_Brain_GEX53_B1	Infection Day6
mm39-Itpka	3.10552e-05	0.0010857	INF_H306_F_Ctrl_Brain_GEX55_A1	Controls
mm39-Fam207a	6.13405e-05	0.00108586	INF_H309_F_Day6_Brain_GEX55_D1	Infection Day6
mm39-Sfxn2	5.8567e-05	0.00108602	INF_H303_M_Ctrl_Brain_GEX53_A1	Controls
mm39-Csnk1g3	5.76869e-05	0.00108628	INF_H299_M_Day6_Brain_GEX53_B1	Infection Day6
mm39-Cfap47	5.77028e-05	0.00108648	INF_H299_M_Day6_Brain_GEX53_B1	Infection Day6
mm39-Pola2	6.13835e-05	0.00108652	INF_H309_F_Day6_Brain_GEX55_D1	Infection Day6
mm39-Ulk4	5.77166e-05	0.00108664	INF_H299_M_Day6_Brain_GEX53_B1	Infection Day6
mm39-Bak1	6.70703e-05	0.00108673	INF_H311_F_Day6_Brain_GEX55_C1	Infection Day6
mm39-Cyth3	3.10932e-05	0.00108681	INF_H306_F_Ctrl_Brain_GEX55_A1	Controls
mm39-Pus7	5.49407e-05	0.00108714	INF_H304_M_Ctrl_Brain_GEX53_C1	Controls
mm39-P4ha2	3.11125e-05	0.00108726	INF_H306_F_Ctrl_Brain_GEX55_A1	Controls
mm39-Stx2	5.86564e-05	0.00108757	INF_H303_M_Ctrl_Brain_GEX53_A1	Controls
mm39-P2rx2	5.77753e-05	0.00108765	INF_H299_M_Day6_Brain_GEX53_B1	Infection Day6
mm39-Stox2	6.14781e-05	0.0010881	INF_H309_F_Day6_Brain_GEX55_D1	Infection Day6
mm39-Gpr3	5.5003e-05	0.00108827	INF_H304_M_Ctrl_Brain_GEX53_C1	Controls
mm39-Slc39a7	6.71817e-05	0.00108846	INF_H311_F_Day6_Brain_GEX55_C1	Infection Day6
mm39-Cfap141	6.15148e-05	0.00108866	INF_H309_F_Day6_Brain_GEX55_D1	Infection Day6
mm39-Srsf10	5.9486e-05	0.00108876	INF_H306_F_Ctrl_Brain_GEX55_B1	Controls
mm39-Gm10605	4.97034e-05	0.00108885	INF_H310_F_Day6_Brain_GEX53_D1	Infection Day6
mm39-Sema4c	5.78568e-05	0.00108908	INF_H299_M_Day6_Brain_GEX53_B1	Infection Day6
mm39-Aarsd1	6.72308e-05	0.00108917	INF_H311_F_Day6_Brain_GEX55_C1	Infection Day6
mm39-Dio3	5.87486e-05	0.00108918	INF_H303_M_Ctrl_Brain_GEX53_A1	Controls
mm39-Gm42743	6.7255e-05	0.00108947	INF_H311_F_Day6_Brain_GEX55_C1	Infection Day6
mm39-Prmt3	5.50735e-05	0.00108956	INF_H304_M_Ctrl_Brain_GEX53_C1	Controls
mm39-Gpx7	3.11879e-05	0.00108967	INF_H306_F_Ctrl_Brain_GEX55_A1	Controls
mm39-Dmgdh	5.78961e-05	0.00108972	INF_H299_M_Day6_Brain_GEX53_B1	Infection Day6
mm39-Chrna2	6.72757e-05	0.00108972	INF_H311_F_Day6_Brain_GEX55_C1	Infection Day6
mm39-Crispld1	5.79113e-05	0.00108985	INF_H299_M_Day6_Brain_GEX53_B1	Infection Day6
mm39-Ctsz	5.79136e-05	0.00108985	INF_H299_M_Day6_Brain_GEX53_B1	Infection Day6
mm39-Mns1	5.79407e-05	0.00109021	INF_H299_M_Day6_Brain_GEX53_B1	Infection Day6
mm39-Rft1	5.7949e-05	0.00109021	INF_H299_M_Day6_Brain_GEX53_B1	Infection Day6
mm39-Zgrf1	5.7944e-05	0.00109021	INF_H299_M_Day6_Brain_GEX53_B1	Infection Day6
mm39-Map6	5.88401e-05	0.00109078	INF_H303_M_Ctrl_Brain_GEX53_A1	Controls
mm39-Gm57204	5.7992e-05	0.00109092	INF_H299_M_Day6_Brain_GEX53_B1	Infection Day6
mm39-Vamp8	5.80218e-05	0.00109138	INF_H299_M_Day6_Brain_GEX53_B1	Infection Day6
mm39-Olfml2a	6.16883e-05	0.00109164	INF_H309_F_Day6_Brain_GEX55_D1	Infection Day6
mm39-Mpp4	5.51948e-05	0.00109185	INF_H304_M_Ctrl_Brain_GEX53_C1	Controls
mm39-Sap18	5.89088e-05	0.00109195	INF_H303_M_Ctrl_Brain_GEX53_A1	Controls
mm39-Abhd14b	5.52212e-05	0.00109226	INF_H304_M_Ctrl_Brain_GEX53_C1	Controls
mm39-Itgb2l	6.744e-05	0.0010923	INF_H311_F_Day6_Brain_GEX55_C1	Infection Day6
mm39-Pan2	5.52414e-05	0.00109256	INF_H304_M_Ctrl_Brain_GEX53_C1	Controls
mm39-Cxcl9	6.74617e-05	0.00109257	INF_H311_F_Day6_Brain_GEX55_C1	Infection Day6
mm39-Evl	5.52498e-05	0.00109261	INF_H304_M_Ctrl_Brain_GEX53_C1	Controls
mm39-Creb3l1	5.9723e-05	0.00109299	INF_H306_F_Ctrl_Brain_GEX55_B1	Controls
mm39-Capn6	4.99e-05	0.00109304	INF_H310_F_Day6_Brain_GEX53_D1	Infection Day6
mm39-Trim8	5.52937e-05	0.00109337	INF_H304_M_Ctrl_Brain_GEX53_C1	Controls
mm39-Dach2	5.81364e-05	0.00109343	INF_H299_M_Day6_Brain_GEX53_B1	Infection Day6
mm39-Stoml2	5.90001e-05	0.00109354	INF_H303_M_Ctrl_Brain_GEX53_A1	Controls
mm39-Ctbp2	5.90115e-05	0.00109365	INF_H303_M_Ctrl_Brain_GEX53_A1	Controls
mm39-Gm6117	5.81717e-05	0.001094	INF_H299_M_Day6_Brain_GEX53_B1	Infection Day6
mm39-Msl1	4.99559e-05	0.00109414	INF_H310_F_Day6_Brain_GEX53_D1	Infection Day6
mm39-Gm34961	5.81946e-05	0.00109433	INF_H299_M_Day6_Brain_GEX53_B1	Infection Day6
mm39-1700113A16Rik	6.18544e-05	0.00109448	INF_H309_F_Day6_Brain_GEX55_D1	Infection Day6
mm39-Lrrc59	5.82101e-05	0.00109452	INF_H299_M_Day6_Brain_GEX53_B1	Infection Day6
mm39-Kmo	5.90686e-05	0.00109461	INF_H303_M_Ctrl_Brain_GEX53_A1	Controls
mm39-Aga	5.82254e-05	0.00109471	INF_H299_M_Day6_Brain_GEX53_B1	Infection Day6
mm39-Wrn	6.76067e-05	0.00109483	INF_H311_F_Day6_Brain_GEX55_C1	Infection Day6
mm39-Csnk1e	5.53743e-05	0.00109486	INF_H304_M_Ctrl_Brain_GEX53_C1	Controls
mm39-Gm34672	6.18849e-05	0.00109493	INF_H309_F_Day6_Brain_GEX55_D1	Infection Day6
mm39-Nbeal2	3.13684e-05	0.00109576	INF_H306_F_Ctrl_Brain_GEX55_A1	Controls
mm39-Pts	6.19381e-05	0.00109577	INF_H309_F_Day6_Brain_GEX55_D1	Infection Day6
mm39-Shpk	6.76737e-05	0.00109583	INF_H311_F_Day6_Brain_GEX55_C1	Infection Day6
mm39-Mydgf	5.83013e-05	0.00109595	INF_H299_M_Day6_Brain_GEX53_B1	Infection Day6
mm39-Pald1	5.8303e-05	0.00109595	INF_H299_M_Day6_Brain_GEX53_B1	Infection Day6
mm39-Tex2	5.83078e-05	0.00109595	INF_H299_M_Day6_Brain_GEX53_B1	Infection Day6
mm39-Steep1	5.8316e-05	0.00109601	INF_H299_M_Day6_Brain_GEX53_B1	Infection Day6
mm39-Colq	5.54588e-05	0.00109642	INF_H304_M_Ctrl_Brain_GEX53_C1	Controls
mm39-Klhdc4	6.19871e-05	0.00109654	INF_H309_F_Day6_Brain_GEX55_D1	Infection Day6
mm39-Prune1	6.77284e-05	0.00109663	INF_H311_F_Day6_Brain_GEX55_C1	Infection Day6
mm39-Ahsa2	6.77732e-05	0.00109727	INF_H311_F_Day6_Brain_GEX55_C1	Infection Day6
mm39-Mbd3	5.55076e-05	0.00109728	INF_H304_M_Ctrl_Brain_GEX53_C1	Controls
mm39-C2cd4c	3.1429e-05	0.00109749	INF_H306_F_Ctrl_Brain_GEX55_A1	Controls
mm39-Dck	3.14307e-05	0.00109749	INF_H306_F_Ctrl_Brain_GEX55_A1	Controls
mm39-Emp3	3.14773e-05	0.00109889	INF_H306_F_Ctrl_Brain_GEX55_A1	Controls
mm39-Gm44117	6.79011e-05	0.00109917	INF_H311_F_Day6_Brain_GEX55_C1	Infection Day6
mm39-Sf3a3	6.78971e-05	0.00109917	INF_H311_F_Day6_Brain_GEX55_C1	Infection Day6
mm39-Cyb5rl	6.21592e-05	0.00109949	INF_H309_F_Day6_Brain_GEX55_D1	Infection Day6
mm39-Ankrd34c	6.79299e-05	0.00109955	INF_H311_F_Day6_Brain_GEX55_C1	Infection Day6
mm39-Rfx5	3.15156e-05	0.00110001	INF_H306_F_Ctrl_Brain_GEX55_A1	Controls
mm39-Dtwd2	6.79689e-05	0.0011001	INF_H311_F_Day6_Brain_GEX55_C1	Infection Day6
mm39-Pnpla7	6.22183e-05	0.00110044	INF_H309_F_Day6_Brain_GEX55_D1	Infection Day6
mm39-Gatc	3.15392e-05	0.00110061	INF_H306_F_Ctrl_Brain_GEX55_A1	Controls
mm39-Pacrg	3.15499e-05	0.00110076	INF_H306_F_Ctrl_Brain_GEX55_A1	Controls
mm39-Gigyf1	6.22433e-05	0.00110079	INF_H309_F_Day6_Brain_GEX55_D1	Infection Day6
mm39-Htr1f	6.80194e-05	0.00110083	INF_H311_F_Day6_Brain_GEX55_C1	Infection Day6
mm39-C330013E15Rik	6.01644e-05	0.00110097	INF_H306_F_Ctrl_Brain_GEX55_B1	Controls
mm39-Limk1	6.80439e-05	0.00110114	INF_H311_F_Day6_Brain_GEX55_C1	Infection Day6
mm39-Slc7a5	3.15768e-05	0.00110147	INF_H306_F_Ctrl_Brain_GEX55_A1	Controls
mm39-Gm13293	6.02204e-05	0.00110188	INF_H306_F_Ctrl_Brain_GEX55_B1	Controls
mm39-Gm30984	6.23213e-05	0.00110207	INF_H309_F_Day6_Brain_GEX55_D1	Infection Day6
mm39-D430040L24Rik	6.81096e-05	0.00110212	INF_H311_F_Day6_Brain_GEX55_C1	Infection Day6
mm39-Slco2b1	6.23613e-05	0.00110269	INF_H309_F_Day6_Brain_GEX55_D1	Infection Day6
mm39-Cpxm1	6.23871e-05	0.00110305	INF_H309_F_Day6_Brain_GEX55_D1	Infection Day6
mm39-Ube3c	6.24095e-05	0.00110335	INF_H309_F_Day6_Brain_GEX55_D1	Infection Day6
mm39-Fkbp9	3.164e-05	0.00110346	INF_H306_F_Ctrl_Brain_GEX55_A1	Controls
mm39-Xbp1	5.95595e-05	0.00110361	INF_H303_M_Ctrl_Brain_GEX53_A1	Controls
mm39-Adgrl1	3.16538e-05	0.00110371	INF_H306_F_Ctrl_Brain_GEX55_A1	Controls
mm39-Fam25c	5.04183e-05	0.00110415	INF_H310_F_Day6_Brain_GEX53_D1	Infection Day6
mm39-Fut8	5.96021e-05	0.00110429	INF_H303_M_Ctrl_Brain_GEX53_A1	Controls
mm39-Lmnb1	5.87649e-05	0.00110434	INF_H299_M_Day6_Brain_GEX53_B1	Infection Day6
mm39-Plekhm3	6.82583e-05	0.00110444	INF_H311_F_Day6_Brain_GEX55_C1	Infection Day6
mm39-Mapkapk5	3.16888e-05	0.00110465	INF_H306_F_Ctrl_Brain_GEX55_A1	Controls
mm39-Neu4	3.16934e-05	0.00110465	INF_H306_F_Ctrl_Brain_GEX55_A1	Controls
mm39-Cdc42ep1	5.04564e-05	0.00110475	INF_H310_F_Day6_Brain_GEX53_D1	Infection Day6
mm39-Ints4	5.04521e-05	0.00110475	INF_H310_F_Day6_Brain_GEX53_D1	Infection Day6
mm39-Ascl1	5.96408e-05	0.00110491	INF_H303_M_Ctrl_Brain_GEX53_A1	Controls
mm39-Syk	5.5902e-05	0.00110497	INF_H304_M_Ctrl_Brain_GEX53_C1	Controls
mm39-Carmil1	6.25181e-05	0.00110517	INF_H309_F_Day6_Brain_GEX55_D1	Infection Day6
mm39-Gorasp2	5.59183e-05	0.00110518	INF_H304_M_Ctrl_Brain_GEX53_C1	Controls
mm39-AW551984	3.17191e-05	0.00110532	INF_H306_F_Ctrl_Brain_GEX55_A1	Controls
mm39-Myod1	5.59392e-05	0.00110548	INF_H304_M_Ctrl_Brain_GEX53_C1	Controls
mm39-Bhlha15	6.25417e-05	0.00110549	INF_H309_F_Day6_Brain_GEX55_D1	Infection Day6
mm39-Slc25a46	6.04358e-05	0.00110572	INF_H306_F_Ctrl_Brain_GEX55_B1	Controls
mm39-Ptgr2	5.97009e-05	0.00110592	INF_H303_M_Ctrl_Brain_GEX53_A1	Controls
mm39-Slc38a6	6.83609e-05	0.00110602	INF_H311_F_Day6_Brain_GEX55_C1	Infection Day6
mm39-Zhx2	6.83666e-05	0.00110602	INF_H311_F_Day6_Brain_GEX55_C1	Infection Day6
mm39-Gm2824	6.25923e-05	0.00110629	INF_H309_F_Day6_Brain_GEX55_D1	Infection Day6
mm39-Ppp4r3a	5.60072e-05	0.00110672	INF_H304_M_Ctrl_Brain_GEX53_C1	Controls
mm39-Sltm	6.05019e-05	0.00110682	INF_H306_F_Ctrl_Brain_GEX55_B1	Controls
mm39-Kntc1	6.05191e-05	0.00110703	INF_H306_F_Ctrl_Brain_GEX55_B1	Controls
mm39-Blvra	3.17781e-05	0.00110715	INF_H306_F_Ctrl_Brain_GEX55_A1	Controls
mm39-Odad4	5.97734e-05	0.00110716	INF_H303_M_Ctrl_Brain_GEX53_A1	Controls
mm39-Chrna10	6.05336e-05	0.00110719	INF_H306_F_Ctrl_Brain_GEX55_B1	Controls
mm39-Naa30	6.84524e-05	0.00110733	INF_H311_F_Day6_Brain_GEX55_C1	Infection Day6
mm39-Rcc1l	5.60539e-05	0.00110753	INF_H304_M_Ctrl_Brain_GEX53_C1	Controls
mm39-A930017K11Rik	6.05606e-05	0.00110757	INF_H306_F_Ctrl_Brain_GEX55_B1	Controls
mm39-Doc2g	5.89433e-05	0.00110759	INF_H299_M_Day6_Brain_GEX53_B1	Infection Day6
mm39-Tmem258	6.84826e-05	0.00110773	INF_H311_F_Day6_Brain_GEX55_C1	Infection Day6
mm39-Klhl17	6.05759e-05	0.00110774	INF_H306_F_Ctrl_Brain_GEX55_B1	Controls
mm39-Nmnat1	5.89737e-05	0.00110806	INF_H299_M_Day6_Brain_GEX53_B1	Infection Day6
mm39-Med1	3.18281e-05	0.00110845	INF_H306_F_Ctrl_Brain_GEX55_A1	Controls
mm39-Unc13c	3.18258e-05	0.00110845	INF_H306_F_Ctrl_Brain_GEX55_A1	Controls
mm39-4930553P18Rik	6.06373e-05	0.00110876	INF_H306_F_Ctrl_Brain_GEX55_B1	Controls
mm39-Rcn3	5.98653e-05	0.00110876	INF_H303_M_Ctrl_Brain_GEX53_A1	Controls
mm39-Cope	6.85602e-05	0.0011089	INF_H311_F_Day6_Brain_GEX55_C1	Infection Day6
mm39-Dkc1	3.18484e-05	0.00110893	INF_H306_F_Ctrl_Brain_GEX55_A1	Controls
mm39-Ankle2	6.27749e-05	0.00110942	INF_H309_F_Day6_Brain_GEX55_D1	Infection Day6
mm39-Lipo3	6.86177e-05	0.00110974	INF_H311_F_Day6_Brain_GEX55_C1	Infection Day6
mm39-S100pbp	6.86245e-05	0.00110977	INF_H311_F_Day6_Brain_GEX55_C1	Infection Day6
mm39-Wdr26	6.07028e-05	0.00110985	INF_H306_F_Ctrl_Brain_GEX55_B1	Controls
mm39-Pln	6.07208e-05	0.00111007	INF_H306_F_Ctrl_Brain_GEX55_B1	Controls
mm39-Jpx	5.91332e-05	0.00111095	INF_H299_M_Day6_Brain_GEX53_B1	Infection Day6
mm39-Igf1	5.91401e-05	0.00111098	INF_H299_M_Day6_Brain_GEX53_B1	Infection Day6
mm39-4933427D14Rik	6.8705e-05	0.00111098	INF_H311_F_Day6_Brain_GEX55_C1	Infection Day6
mm39-Pprc1	5.91662e-05	0.00111137	INF_H299_M_Day6_Brain_GEX53_B1	Infection Day6
mm39-Eif3i	6.00587e-05	0.00111224	INF_H303_M_Ctrl_Brain_GEX53_A1	Controls
mm39-Tcfl5	5.63258e-05	0.00111279	INF_H304_M_Ctrl_Brain_GEX53_C1	Controls
mm39-Mapre1	6.08805e-05	0.00111288	INF_H306_F_Ctrl_Brain_GEX55_B1	Controls
mm39-Dnajc17	6.01012e-05	0.00111292	INF_H303_M_Ctrl_Brain_GEX53_A1	Controls
mm39-Capn5	5.63394e-05	0.00111295	INF_H304_M_Ctrl_Brain_GEX53_C1	Controls
mm39-A330084C13Rik	5.08616e-05	0.0011135	INF_H310_F_Day6_Brain_GEX53_D1	Infection Day6
mm39-H13	6.01513e-05	0.00111375	INF_H303_M_Ctrl_Brain_GEX53_A1	Controls
mm39-Rtel1	6.01674e-05	0.00111394	INF_H303_M_Ctrl_Brain_GEX53_A1	Controls
mm39-4930524B15Rik	6.30375e-05	0.00111397	INF_H309_F_Day6_Brain_GEX55_D1	Infection Day6
mm39-Nadk2	6.88963e-05	0.00111399	INF_H311_F_Day6_Brain_GEX55_C1	Infection Day6
mm39-Tns2	3.20006e-05	0.001114	INF_H306_F_Ctrl_Brain_GEX55_A1	Controls
mm39-Rnf11	5.09057e-05	0.00111435	INF_H310_F_Day6_Brain_GEX53_D1	Infection Day6
mm39-Peli1	6.02149e-05	0.00111472	INF_H303_M_Ctrl_Brain_GEX53_A1	Controls
mm39-Adm	5.64412e-05	0.00111485	INF_H304_M_Ctrl_Brain_GEX53_C1	Controls
mm39-Gm10767	5.6472e-05	0.00111535	INF_H304_M_Ctrl_Brain_GEX53_C1	Controls
mm39-Gm36899	6.31259e-05	0.00111544	INF_H309_F_Day6_Brain_GEX55_D1	Infection Day6
mm39-Abcc5	5.64931e-05	0.00111566	INF_H304_M_Ctrl_Brain_GEX53_C1	Controls
mm39-Klf6	3.20556e-05	0.00111569	INF_H306_F_Ctrl_Brain_GEX55_A1	Controls
mm39-Paqr3	6.9015e-05	0.00111582	INF_H311_F_Day6_Brain_GEX55_C1	Infection Day6
mm39-Mcm4	6.31729e-05	0.00111607	INF_H309_F_Day6_Brain_GEX55_D1	Infection Day6
mm39-Ntn1	6.31684e-05	0.00111607	INF_H309_F_Day6_Brain_GEX55_D1	Infection Day6
mm39-Ptprn2	5.10105e-05	0.00111652	INF_H310_F_Day6_Brain_GEX53_D1	Infection Day6
mm39-Abcb4	5.65615e-05	0.00111682	INF_H304_M_Ctrl_Brain_GEX53_C1	Controls
mm39-Gm3558	5.6563e-05	0.00111682	INF_H304_M_Ctrl_Brain_GEX53_C1	Controls
mm39-Mospd1	6.11069e-05	0.00111691	INF_H306_F_Ctrl_Brain_GEX55_B1	Controls
mm39-Nkap	5.65906e-05	0.00111726	INF_H304_M_Ctrl_Brain_GEX53_C1	Controls
mm39-Ddx46	5.66205e-05	0.00111774	INF_H304_M_Ctrl_Brain_GEX53_C1	Controls
mm39-Pef1	6.11631e-05	0.00111783	INF_H306_F_Ctrl_Brain_GEX55_B1	Controls
mm39-Ppie	6.33121e-05	0.00111843	INF_H309_F_Day6_Brain_GEX55_D1	Infection Day6
mm39-Htatsf1	6.12066e-05	0.00111852	INF_H306_F_Ctrl_Brain_GEX55_B1	Controls
mm39-Ulk1	5.66676e-05	0.00111855	INF_H304_M_Ctrl_Brain_GEX53_C1	Controls
mm39-Rasgrp3	6.91921e-05	0.0011186	INF_H311_F_Day6_Brain_GEX55_C1	Infection Day6
mm39-Prkdc	5.66826e-05	0.00111874	INF_H304_M_Ctrl_Brain_GEX53_C1	Controls
mm39-Gm15559	6.9228e-05	0.00111909	INF_H311_F_Day6_Brain_GEX55_C1	Infection Day6
mm39-Spr	5.11336e-05	0.0011191	INF_H310_F_Day6_Brain_GEX53_D1	Infection Day6
mm39-Rnase1	6.04584e-05	0.00111912	INF_H303_M_Ctrl_Brain_GEX53_A1	Controls
mm39-Bod1	5.95933e-05	0.00111929	INF_H299_M_Day6_Brain_GEX53_B1	Infection Day6
mm39-Rlbp1	5.67809e-05	0.00112057	INF_H304_M_Ctrl_Brain_GEX53_C1	Controls
mm39-Omg	5.96783e-05	0.00112078	INF_H299_M_Day6_Brain_GEX53_B1	Infection Day6
mm39-Sike1	3.22108e-05	0.00112087	INF_H306_F_Ctrl_Brain_GEX55_A1	Controls
mm39-Slc25a34	5.12284e-05	0.00112105	INF_H310_F_Day6_Brain_GEX53_D1	Infection Day6
mm39-Yme1l1	5.9699e-05	0.00112107	INF_H299_M_Day6_Brain_GEX53_B1	Infection Day6
mm39-Prph	6.9368e-05	0.00112127	INF_H311_F_Day6_Brain_GEX55_C1	Infection Day6
mm39-Stk11	5.12659e-05	0.00112175	INF_H310_F_Day6_Brain_GEX53_D1	Infection Day6
mm39-Mfsd6	6.94034e-05	0.00112176	INF_H311_F_Day6_Brain_GEX55_C1	Infection Day6
mm39-Ppp1r13l	6.35141e-05	0.00112191	INF_H309_F_Day6_Brain_GEX55_D1	Infection Day6
mm39-Gm49700	6.14065e-05	0.00112206	INF_H306_F_Ctrl_Brain_GEX55_B1	Controls
mm39-Casp1	6.94384e-05	0.00112223	INF_H311_F_Day6_Brain_GEX55_C1	Infection Day6
mm39-Hacl1	5.97678e-05	0.00112226	INF_H299_M_Day6_Brain_GEX53_B1	Infection Day6
mm39-Nup205	3.22596e-05	0.00112234	INF_H306_F_Ctrl_Brain_GEX55_A1	Controls
mm39-Aco1	6.9465e-05	0.00112258	INF_H311_F_Day6_Brain_GEX55_C1	Infection Day6
mm39-Scn11a	5.68916e-05	0.00112264	INF_H304_M_Ctrl_Brain_GEX53_C1	Controls
mm39-Zfp114	6.14471e-05	0.0011227	INF_H306_F_Ctrl_Brain_GEX55_B1	Controls
mm39-Adat1	6.06821e-05	0.00112316	INF_H303_M_Ctrl_Brain_GEX53_A1	Controls
mm39-Qser1	5.98239e-05	0.00112321	INF_H299_M_Day6_Brain_GEX53_B1	Infection Day6
mm39-Ulk2	5.69322e-05	0.00112334	INF_H304_M_Ctrl_Brain_GEX53_C1	Controls
mm39-Gm4211	6.3614e-05	0.00112348	INF_H309_F_Day6_Brain_GEX55_D1	Infection Day6
mm39-Tnni3	6.3613e-05	0.00112348	INF_H309_F_Day6_Brain_GEX55_D1	Infection Day6
mm39-Nr1h2	6.9532e-05	0.00112357	INF_H311_F_Day6_Brain_GEX55_C1	Infection Day6
mm39-Dus3l	3.23099e-05	0.00112364	INF_H306_F_Ctrl_Brain_GEX55_A1	Controls
mm39-Pold2	3.23074e-05	0.00112364	INF_H306_F_Ctrl_Brain_GEX55_A1	Controls
mm39-Gid8	6.36305e-05	0.00112367	INF_H309_F_Day6_Brain_GEX55_D1	Infection Day6
mm39-L3hypdh	5.69554e-05	0.00112368	INF_H304_M_Ctrl_Brain_GEX53_C1	Controls
mm39-B230217O12Rik	3.23265e-05	0.00112399	INF_H306_F_Ctrl_Brain_GEX55_A1	Controls
mm39-Shcbp1l	5.69871e-05	0.0011242	INF_H304_M_Ctrl_Brain_GEX53_C1	Controls
mm39-Cyp39a1	6.07708e-05	0.0011247	INF_H303_M_Ctrl_Brain_GEX53_A1	Controls
mm39-Akap9	5.70234e-05	0.0011248	INF_H304_M_Ctrl_Brain_GEX53_C1	Controls
mm39-Zfp983	5.14138e-05	0.00112486	INF_H310_F_Day6_Brain_GEX53_D1	Infection Day6
mm39-1700064N11Rik	6.07894e-05	0.00112494	INF_H303_M_Ctrl_Brain_GEX53_A1	Controls
mm39-Cyfip1	5.70503e-05	0.00112522	INF_H304_M_Ctrl_Brain_GEX53_C1	Controls
mm39-Mtag2	6.0819e-05	0.00112538	INF_H303_M_Ctrl_Brain_GEX53_A1	Controls
mm39-Faap24	6.08402e-05	0.00112567	INF_H303_M_Ctrl_Brain_GEX53_A1	Controls
mm39-Srpr	6.16415e-05	0.00112614	INF_H306_F_Ctrl_Brain_GEX55_B1	Controls
mm39-Sec22b	6.1649e-05	0.00112617	INF_H306_F_Ctrl_Brain_GEX55_B1	Controls
mm39-Fkrp	6.08916e-05	0.00112652	INF_H303_M_Ctrl_Brain_GEX53_A1	Controls
mm39-Acadvl	6.97474e-05	0.00112697	INF_H311_F_Day6_Brain_GEX55_C1	Infection Day6
mm39-Bbs4	5.15174e-05	0.00112701	INF_H310_F_Day6_Brain_GEX53_D1	Infection Day6
mm39-Clptm1	5.71467e-05	0.00112701	INF_H304_M_Ctrl_Brain_GEX53_C1	Controls
mm39-Ptbp2	6.09276e-05	0.00112708	INF_H303_M_Ctrl_Brain_GEX53_A1	Controls
mm39-A230009B12Rik	6.17137e-05	0.00112713	INF_H306_F_Ctrl_Brain_GEX55_B1	Controls
mm39-Platr25	6.17129e-05	0.00112713	INF_H306_F_Ctrl_Brain_GEX55_B1	Controls
mm39-Slc6a9	3.2435e-05	0.00112753	INF_H306_F_Ctrl_Brain_GEX55_A1	Controls
mm39-Gtf2a1l	5.719e-05	0.00112776	INF_H304_M_Ctrl_Brain_GEX53_C1	Controls
mm39-Paip2b	6.09743e-05	0.00112784	INF_H303_M_Ctrl_Brain_GEX53_A1	Controls
mm39-Cnbp	6.09845e-05	0.00112793	INF_H303_M_Ctrl_Brain_GEX53_A1	Controls
mm39-Akr1a1	6.38893e-05	0.00112814	INF_H309_F_Day6_Brain_GEX55_D1	Infection Day6
mm39-Ank	6.17897e-05	0.00112841	INF_H306_F_Ctrl_Brain_GEX55_B1	Controls
mm39-Ltbp3	3.24712e-05	0.00112856	INF_H306_F_Ctrl_Brain_GEX55_A1	Controls
mm39-Uggt1	6.98604e-05	0.0011287	INF_H311_F_Day6_Brain_GEX55_C1	Infection Day6
mm39-Ap4s1	6.10592e-05	0.0011292	INF_H303_M_Ctrl_Brain_GEX53_A1	Controls
mm39-Gm42517	3.24972e-05	0.00112924	INF_H306_F_Ctrl_Brain_GEX55_A1	Controls
mm39-Atcayos	6.01517e-05	0.00112926	INF_H299_M_Day6_Brain_GEX53_B1	Infection Day6
mm39-Ntf5	6.99169e-05	0.00112953	INF_H311_F_Day6_Brain_GEX55_C1	Infection Day6
mm39-Gm15410	6.3974e-05	0.00112954	INF_H309_F_Day6_Brain_GEX55_D1	Infection Day6
mm39-Srsf7	6.99245e-05	0.00112957	INF_H311_F_Day6_Brain_GEX55_C1	Infection Day6
mm39-Cfap77	5.16425e-05	0.00112963	INF_H310_F_Day6_Brain_GEX53_D1	Infection Day6
mm39-Scmh1	3.252e-05	0.0011298	INF_H306_F_Ctrl_Brain_GEX55_A1	Controls
mm39-Itgb2	6.11146e-05	0.00113013	INF_H303_M_Ctrl_Brain_GEX53_A1	Controls
mm39-Naa50	5.16928e-05	0.0011306	INF_H310_F_Day6_Brain_GEX53_D1	Infection Day6
mm39-Slc9b2	5.16993e-05	0.00113062	INF_H310_F_Day6_Brain_GEX53_D1	Infection Day6
mm39-Cyp20a1	6.11599e-05	0.00113086	INF_H303_M_Ctrl_Brain_GEX53_A1	Controls
mm39-4930412C18Rik	6.11713e-05	0.00113096	INF_H303_M_Ctrl_Brain_GEX53_A1	Controls
mm39-Fam210b	6.11848e-05	0.00113111	INF_H303_M_Ctrl_Brain_GEX53_A1	Controls
mm39-Ublcp1	3.25652e-05	0.00113115	INF_H306_F_Ctrl_Brain_GEX55_A1	Controls
mm39-Elapor1	3.25728e-05	0.00113118	INF_H306_F_Ctrl_Brain_GEX55_A1	Controls
mm39-Rsu1	6.40819e-05	0.00113135	INF_H309_F_Day6_Brain_GEX55_D1	Infection Day6
mm39-Xrn2	6.40898e-05	0.00113139	INF_H309_F_Day6_Brain_GEX55_D1	Infection Day6
mm39-Ppl	6.19724e-05	0.00113153	INF_H306_F_Ctrl_Brain_GEX55_B1	Controls
mm39-U2surp	6.19724e-05	0.00113153	INF_H306_F_Ctrl_Brain_GEX55_B1	Controls
mm39-Ncapd2	6.41095e-05	0.00113164	INF_H309_F_Day6_Brain_GEX55_D1	Infection Day6
mm39-Gm30085	6.19963e-05	0.00113186	INF_H306_F_Ctrl_Brain_GEX55_B1	Controls
mm39-Xpo6	6.41573e-05	0.00113239	INF_H309_F_Day6_Brain_GEX55_D1	Infection Day6
mm39-Cspg4b	6.41653e-05	0.00113243	INF_H309_F_Day6_Brain_GEX55_D1	Infection Day6
mm39-Unc80	6.21231e-05	0.00113406	INF_H306_F_Ctrl_Brain_GEX55_B1	Controls
mm39-Sos1	6.21353e-05	0.00113417	INF_H306_F_Ctrl_Brain_GEX55_B1	Controls
mm39-Spata45	6.04328e-05	0.00113443	INF_H299_M_Day6_Brain_GEX53_B1	Infection Day6
mm39-Gm56811	6.21608e-05	0.00113453	INF_H306_F_Ctrl_Brain_GEX55_B1	Controls
mm39-Rab35	6.04468e-05	0.00113459	INF_H299_M_Day6_Brain_GEX53_B1	Infection Day6
mm39-Gm14308	6.04611e-05	0.00113475	INF_H299_M_Day6_Brain_GEX53_B1	Infection Day6
mm39-Rpp40	6.04743e-05	0.0011349	INF_H299_M_Day6_Brain_GEX53_B1	Infection Day6
mm39-F11r	5.19226e-05	0.00113539	INF_H310_F_Day6_Brain_GEX53_D1	Infection Day6
mm39-4930417H01Rik	6.14236e-05	0.00113542	INF_H303_M_Ctrl_Brain_GEX53_A1	Controls
mm39-Rnf5	6.43509e-05	0.00113561	INF_H309_F_Day6_Brain_GEX55_D1	Infection Day6
mm39-Rbm17	3.27107e-05	0.00113574	INF_H306_F_Ctrl_Brain_GEX55_A1	Controls
mm39-AA465934	6.0551e-05	0.00113623	INF_H299_M_Day6_Brain_GEX53_B1	Infection Day6
mm39-Gm50423	6.14775e-05	0.00113631	INF_H303_M_Ctrl_Brain_GEX53_A1	Controls
mm39-Nle1	3.2739e-05	0.0011365	INF_H306_F_Ctrl_Brain_GEX55_A1	Controls
mm39-Rnf31	7.03601e-05	0.00113651	INF_H311_F_Day6_Brain_GEX55_C1	Infection Day6
mm39-Unc5c	6.22801e-05	0.0011366	INF_H306_F_Ctrl_Brain_GEX55_B1	Controls
mm39-Wbp4	6.22912e-05	0.00113669	INF_H306_F_Ctrl_Brain_GEX55_B1	Controls
mm39-Fgl2	5.76584e-05	0.00113688	INF_H304_M_Ctrl_Brain_GEX53_C1	Controls
mm39-Csad	3.27762e-05	0.00113713	INF_H306_F_Ctrl_Brain_GEX55_A1	Controls
mm39-Ociad2	3.27764e-05	0.00113713	INF_H306_F_Ctrl_Brain_GEX55_A1	Controls
mm39-Vps26c	3.27769e-05	0.00113713	INF_H306_F_Ctrl_Brain_GEX55_A1	Controls
mm39-Tmem147os	6.15346e-05	0.00113726	INF_H303_M_Ctrl_Brain_GEX53_A1	Controls
mm39-Me2	3.27923e-05	0.00113743	INF_H306_F_Ctrl_Brain_GEX55_A1	Controls
mm39-Prdm16	3.28017e-05	0.00113753	INF_H306_F_Ctrl_Brain_GEX55_A1	Controls
mm39-Acp2	6.06277e-05	0.00113757	INF_H299_M_Day6_Brain_GEX53_B1	Infection Day6
mm39-Tmc4	6.15605e-05	0.00113764	INF_H303_M_Ctrl_Brain_GEX53_A1	Controls
mm39-Sirpb1b	5.20652e-05	0.00113838	INF_H310_F_Day6_Brain_GEX53_D1	Infection Day6
mm39-Ctbs	3.28466e-05	0.00113886	INF_H306_F_Ctrl_Brain_GEX55_A1	Controls
mm39-Ash1l	6.07104e-05	0.00113901	INF_H299_M_Day6_Brain_GEX53_B1	Infection Day6
mm39-Qars	6.16416e-05	0.00113903	INF_H303_M_Ctrl_Brain_GEX53_A1	Controls
mm39-Gm12326	3.28603e-05	0.0011391	INF_H306_F_Ctrl_Brain_GEX55_A1	Controls
mm39-Stk39	6.45593e-05	0.00113919	INF_H309_F_Day6_Brain_GEX55_D1	Infection Day6
mm39-Trpc6	3.28821e-05	0.00113963	INF_H306_F_Ctrl_Brain_GEX55_A1	Controls
mm39-Ttc9	5.21303e-05	0.00113968	INF_H310_F_Day6_Brain_GEX53_D1	Infection Day6
mm39-Zfp760	6.07633e-05	0.0011399	INF_H299_M_Day6_Brain_GEX53_B1	Infection Day6
mm39-B3gnt6	6.46378e-05	0.00114038	INF_H309_F_Day6_Brain_GEX55_D1	Infection Day6
mm39-Mvk	6.46377e-05	0.00114038	INF_H309_F_Day6_Brain_GEX55_D1	Infection Day6
mm39-Zfp410	6.46454e-05	0.00114041	INF_H309_F_Day6_Brain_GEX55_D1	Infection Day6
mm39-Ccdc157	5.78782e-05	0.0011411	INF_H304_M_Ctrl_Brain_GEX53_C1	Controls
mm39-Mier1	5.22021e-05	0.00114113	INF_H310_F_Day6_Brain_GEX53_D1	Infection Day6
mm39-Gm5165	6.25516e-05	0.00114133	INF_H306_F_Ctrl_Brain_GEX55_B1	Controls
mm39-Eif4g3	3.29477e-05	0.00114155	INF_H306_F_Ctrl_Brain_GEX55_A1	Controls
mm39-Rbp1	3.29641e-05	0.00114155	INF_H306_F_Ctrl_Brain_GEX55_A1	Controls
mm39-Slc38a6	3.29558e-05	0.00114155	INF_H306_F_Ctrl_Brain_GEX55_A1	Controls
mm39-Tnfsf10	3.29628e-05	0.00114155	INF_H306_F_Ctrl_Brain_GEX55_A1	Controls
mm39-Bsdc1	3.29961e-05	0.00114243	INF_H306_F_Ctrl_Brain_GEX55_A1	Controls
mm39-Nudt5	5.79732e-05	0.00114275	INF_H304_M_Ctrl_Brain_GEX53_C1	Controls
mm39-Pex12	5.79725e-05	0.00114275	INF_H304_M_Ctrl_Brain_GEX53_C1	Controls
mm39-A230005M16Rik	5.79855e-05	0.00114288	INF_H304_M_Ctrl_Brain_GEX53_C1	Controls
mm39-Pi4k2b	7.07657e-05	0.00114298	INF_H311_F_Day6_Brain_GEX55_C1	Infection Day6
mm39-Mesp2	6.26493e-05	0.001143	INF_H306_F_Ctrl_Brain_GEX55_B1	Controls
mm39-Ttc16	6.1864e-05	0.00114304	INF_H303_M_Ctrl_Brain_GEX53_A1	Controls
mm39-Gemin7	6.48054e-05	0.00114313	INF_H309_F_Day6_Brain_GEX55_D1	Infection Day6
mm39-Gm35394	6.48241e-05	0.00114327	INF_H309_F_Day6_Brain_GEX55_D1	Infection Day6
mm39-Tmem183a	6.48192e-05	0.00114327	INF_H309_F_Day6_Brain_GEX55_D1	Infection Day6
mm39-Helz2	5.23061e-05	0.00114328	INF_H310_F_Day6_Brain_GEX53_D1	Infection Day6
mm39-Sfrp1	5.80151e-05	0.00114335	INF_H304_M_Ctrl_Brain_GEX53_C1	Controls
mm39-Ciao2a	3.30334e-05	0.00114339	INF_H306_F_Ctrl_Brain_GEX55_A1	Controls
mm39-Ppp4r1	3.30372e-05	0.00114339	INF_H306_F_Ctrl_Brain_GEX55_A1	Controls
mm39-Gm3279	6.19024e-05	0.00114364	INF_H303_M_Ctrl_Brain_GEX53_A1	Controls
mm39-Kctd12b	6.09767e-05	0.0011438	INF_H299_M_Day6_Brain_GEX53_B1	Infection Day6
mm39-Gm11454	6.192e-05	0.00114386	INF_H303_M_Ctrl_Brain_GEX53_A1	Controls
mm39-Tlr2	6.09895e-05	0.00114394	INF_H299_M_Day6_Brain_GEX53_B1	Infection Day6
mm39-Atp8b3	6.19375e-05	0.00114397	INF_H303_M_Ctrl_Brain_GEX53_A1	Controls
mm39-Gm26653	6.19375e-05	0.00114397	INF_H303_M_Ctrl_Brain_GEX53_A1	Controls
mm39-Dyrk1b	6.4871e-05	0.001144	INF_H309_F_Day6_Brain_GEX55_D1	Infection Day6
mm39-Cenpx	6.48817e-05	0.00114409	INF_H309_F_Day6_Brain_GEX55_D1	Infection Day6
mm39-Bcl7b	6.48937e-05	0.0011442	INF_H309_F_Day6_Brain_GEX55_D1	Infection Day6
mm39-Zfp408	5.23722e-05	0.0011446	INF_H310_F_Day6_Brain_GEX53_D1	Infection Day6
mm39-Gm56688	7.08717e-05	0.0011446	INF_H311_F_Day6_Brain_GEX55_C1	Infection Day6
mm39-Anapc1	3.30789e-05	0.00114461	INF_H306_F_Ctrl_Brain_GEX55_A1	Controls
mm39-Tox4	5.23888e-05	0.00114484	INF_H310_F_Day6_Brain_GEX53_D1	Infection Day6
mm39-Vipr2	3.30933e-05	0.00114488	INF_H306_F_Ctrl_Brain_GEX55_A1	Controls
mm39-Gm56612	6.49677e-05	0.00114531	INF_H309_F_Day6_Brain_GEX55_D1	Infection Day6
mm39-Lars	6.49641e-05	0.00114531	INF_H309_F_Day6_Brain_GEX55_D1	Infection Day6
mm39-Klhl17	6.49905e-05	0.00114561	INF_H309_F_Day6_Brain_GEX55_D1	Infection Day6
mm39-Fibin	6.50074e-05	0.00114581	INF_H309_F_Day6_Brain_GEX55_D1	Infection Day6
mm39-Cipc	6.20452e-05	0.00114586	INF_H303_M_Ctrl_Brain_GEX53_A1	Controls
mm39-A830011K09Rik	6.11049e-05	0.00114599	INF_H299_M_Day6_Brain_GEX53_B1	Infection Day6
mm39-Etaa1os	6.20602e-05	0.00114603	INF_H303_M_Ctrl_Brain_GEX53_A1	Controls
mm39-Poglut2	6.50327e-05	0.00114616	INF_H309_F_Day6_Brain_GEX55_D1	Infection Day6
mm39-Rmnd5a	6.20752e-05	0.0011462	INF_H303_M_Ctrl_Brain_GEX53_A1	Controls
mm39-Zwilch	6.50422e-05	0.00114622	INF_H309_F_Day6_Brain_GEX55_D1	Infection Day6
mm39-Gm29650	6.20855e-05	0.00114628	INF_H303_M_Ctrl_Brain_GEX53_A1	Controls
mm39-Slc9a3	5.81753e-05	0.00114639	INF_H304_M_Ctrl_Brain_GEX53_C1	Controls
mm39-Stmnd1	6.2103e-05	0.0011465	INF_H303_M_Ctrl_Brain_GEX53_A1	Controls
mm39-Rasgrp3	6.11542e-05	0.00114681	INF_H299_M_Day6_Brain_GEX53_B1	Infection Day6
mm39-Snapc3	3.31578e-05	0.00114688	INF_H306_F_Ctrl_Brain_GEX55_A1	Controls
mm39-Tmsb10b	5.82072e-05	0.00114691	INF_H304_M_Ctrl_Brain_GEX53_C1	Controls
mm39-Parp9	5.24963e-05	0.00114707	INF_H310_F_Day6_Brain_GEX53_D1	Infection Day6
mm39-Taf7	6.51012e-05	0.00114717	INF_H309_F_Day6_Brain_GEX55_D1	Infection Day6
mm39-Gnl3	6.1193e-05	0.00114743	INF_H299_M_Day6_Brain_GEX53_B1	Infection Day6
mm39-3632454L22Rik	7.10605e-05	0.00114756	INF_H311_F_Day6_Brain_GEX55_C1	Infection Day6
mm39-Tlk2	6.29058e-05	0.00114757	INF_H306_F_Ctrl_Brain_GEX55_B1	Controls
mm39-Plin5	6.12264e-05	0.00114796	INF_H299_M_Day6_Brain_GEX53_B1	Infection Day6
mm39-Eno4	5.25497e-05	0.00114811	INF_H310_F_Day6_Brain_GEX53_D1	Infection Day6
mm39-Scrn2	5.25585e-05	0.00114818	INF_H310_F_Day6_Brain_GEX53_D1	Infection Day6
mm39-Gm10865	6.12481e-05	0.00114826	INF_H299_M_Day6_Brain_GEX53_B1	Infection Day6
mm39-Erfe	5.83023e-05	0.00114867	INF_H304_M_Ctrl_Brain_GEX53_C1	Controls
mm39-Fam98b	5.2588e-05	0.0011487	INF_H310_F_Day6_Brain_GEX53_D1	Infection Day6
mm39-Nos1ap	5.83209e-05	0.00114893	INF_H304_M_Ctrl_Brain_GEX53_C1	Controls
mm39-Cenpq	6.52214e-05	0.00114918	INF_H309_F_Day6_Brain_GEX55_D1	Infection Day6
mm39-D8Ertd738e	6.524e-05	0.00114931	INF_H309_F_Day6_Brain_GEX55_D1	Infection Day6
mm39-Wiz	6.52352e-05	0.00114931	INF_H309_F_Day6_Brain_GEX55_D1	Infection Day6
mm39-Wasf2	6.22626e-05	0.00114934	INF_H303_M_Ctrl_Brain_GEX53_A1	Controls
mm39-Pdcd7	6.52494e-05	0.00114938	INF_H309_F_Day6_Brain_GEX55_D1	Infection Day6
mm39-Txnrd3	6.30295e-05	0.00114972	INF_H306_F_Ctrl_Brain_GEX55_B1	Controls
mm39-3110083C13Rik	6.13344e-05	0.00114977	INF_H299_M_Day6_Brain_GEX53_B1	Infection Day6
mm39-Olfml3	5.26457e-05	0.00114984	INF_H310_F_Day6_Brain_GEX53_D1	Infection Day6
mm39-Chd6	6.30485e-05	0.00114995	INF_H306_F_Ctrl_Brain_GEX55_B1	Controls
mm39-Cotl1	6.13567e-05	0.00115008	INF_H299_M_Day6_Brain_GEX53_B1	Infection Day6
mm39-Cic	6.531e-05	0.00115015	INF_H309_F_Day6_Brain_GEX55_D1	Infection Day6
mm39-Gmnn	6.53087e-05	0.00115015	INF_H309_F_Day6_Brain_GEX55_D1	Infection Day6
mm39-Hsd17b7	6.53039e-05	0.00115015	INF_H309_F_Day6_Brain_GEX55_D1	Infection Day6
mm39-Usp27x	3.32627e-05	0.00115028	INF_H306_F_Ctrl_Brain_GEX55_A1	Controls
mm39-Trdn	5.8404e-05	0.00115045	INF_H304_M_Ctrl_Brain_GEX53_C1	Controls
mm39-Tbl1x	5.84145e-05	0.00115054	INF_H304_M_Ctrl_Brain_GEX53_C1	Controls
mm39-Tfg	6.53399e-05	0.00115058	INF_H309_F_Day6_Brain_GEX55_D1	Infection Day6
mm39-Gsr	5.2687e-05	0.00115061	INF_H310_F_Day6_Brain_GEX53_D1	Infection Day6
mm39-Cldn12	6.31269e-05	0.00115127	INF_H306_F_Ctrl_Brain_GEX55_B1	Controls
mm39-Ccnh	5.27242e-05	0.0011513	INF_H310_F_Day6_Brain_GEX53_D1	Infection Day6
mm39-Iffo2	3.33047e-05	0.0011515	INF_H306_F_Ctrl_Brain_GEX55_A1	Controls
mm39-Stoml3	6.32282e-05	0.00115301	INF_H306_F_Ctrl_Brain_GEX55_B1	Controls
mm39-Vcpip1	5.28113e-05	0.00115308	INF_H310_F_Day6_Brain_GEX53_D1	Infection Day6
mm39-Gpn1	3.33813e-05	0.00115392	INF_H306_F_Ctrl_Brain_GEX55_A1	Controls
mm39-Ssh1	5.85915e-05	0.00115392	INF_H304_M_Ctrl_Brain_GEX53_C1	Controls
mm39-BB557941	6.55352e-05	0.00115392	INF_H309_F_Day6_Brain_GEX55_D1	Infection Day6
mm39-Sdhd	5.86105e-05	0.00115418	INF_H304_M_Ctrl_Brain_GEX53_C1	Controls
mm39-Tox4	6.55612e-05	0.00115428	INF_H309_F_Day6_Brain_GEX55_D1	Infection Day6
mm39-Clk1	5.86237e-05	0.00115432	INF_H304_M_Ctrl_Brain_GEX53_C1	Controls
mm39-Eif3j1	3.3415e-05	0.00115444	INF_H306_F_Ctrl_Brain_GEX55_A1	Controls
mm39-Epg5	3.34214e-05	0.00115444	INF_H306_F_Ctrl_Brain_GEX55_A1	Controls
mm39-Prr16	3.34233e-05	0.00115444	INF_H306_F_Ctrl_Brain_GEX55_A1	Controls
mm39-Tmem42	3.34165e-05	0.00115444	INF_H306_F_Ctrl_Brain_GEX55_A1	Controls
mm39-1700027A07Rik	6.25548e-05	0.00115463	INF_H303_M_Ctrl_Brain_GEX53_A1	Controls
mm39-Mblac1	3.34496e-05	0.00115497	INF_H306_F_Ctrl_Brain_GEX55_A1	Controls
mm39-Vopp1	3.3452e-05	0.00115497	INF_H306_F_Ctrl_Brain_GEX55_A1	Controls
mm39-Lyzl4	6.56083e-05	0.00115501	INF_H309_F_Day6_Brain_GEX55_D1	Infection Day6
mm39-Pyroxd2	7.15283e-05	0.00115503	INF_H311_F_Day6_Brain_GEX55_C1	Infection Day6
mm39-Arih2	6.26162e-05	0.00115566	INF_H303_M_Ctrl_Brain_GEX53_A1	Controls
mm39-Drg2	3.34822e-05	0.00115578	INF_H306_F_Ctrl_Brain_GEX55_A1	Controls
mm39-Ikzf5	6.16786e-05	0.00115601	INF_H299_M_Day6_Brain_GEX53_B1	Infection Day6
mm39-Gm44812	6.26563e-05	0.00115629	INF_H303_M_Ctrl_Brain_GEX53_A1	Controls
mm39-Mtss1	3.35057e-05	0.00115636	INF_H306_F_Ctrl_Brain_GEX55_A1	Controls
mm39-Gxylt1	5.2991e-05	0.00115676	INF_H310_F_Day6_Brain_GEX53_D1	Infection Day6
mm39-Stap2	5.29878e-05	0.00115676	INF_H310_F_Day6_Brain_GEX53_D1	Infection Day6
mm39-Impact	3.35272e-05	0.00115687	INF_H306_F_Ctrl_Brain_GEX55_A1	Controls
mm39-Trmt11	3.35365e-05	0.00115696	INF_H306_F_Ctrl_Brain_GEX55_A1	Controls
mm39-Relb	3.35512e-05	0.00115723	INF_H306_F_Ctrl_Brain_GEX55_A1	Controls
mm39-Acaa1a	6.27146e-05	0.00115724	INF_H303_M_Ctrl_Brain_GEX53_A1	Controls
mm39-Pmaip1	6.27193e-05	0.00115724	INF_H303_M_Ctrl_Brain_GEX53_A1	Controls
mm39-Mtln	5.30228e-05	0.00115733	INF_H310_F_Day6_Brain_GEX53_D1	Infection Day6
mm39-Tle2	3.35646e-05	0.00115746	INF_H306_F_Ctrl_Brain_GEX55_A1	Controls
mm39-Tti1	3.35807e-05	0.00115779	INF_H306_F_Ctrl_Brain_GEX55_A1	Controls
mm39-Trip11	6.2755e-05	0.00115779	INF_H303_M_Ctrl_Brain_GEX53_A1	Controls
mm39-Tmem161a	6.2764e-05	0.00115785	INF_H303_M_Ctrl_Brain_GEX53_A1	Controls
mm39-Caprin2	5.30598e-05	0.00115789	INF_H310_F_Day6_Brain_GEX53_D1	Infection Day6
mm39-Retreg2	5.30581e-05	0.00115789	INF_H310_F_Day6_Brain_GEX53_D1	Infection Day6
mm39-9430038I01Rik	6.17903e-05	0.001158	INF_H299_M_Day6_Brain_GEX53_B1	Infection Day6
mm39-Arhgap24	6.35156e-05	0.00115814	INF_H306_F_Ctrl_Brain_GEX55_B1	Controls
mm39-Gm36634	6.57929e-05	0.00115816	INF_H309_F_Day6_Brain_GEX55_D1	Infection Day6
mm39-Ap2b1	6.35249e-05	0.00115818	INF_H306_F_Ctrl_Brain_GEX55_B1	Controls
mm39-Gm45885	6.35304e-05	0.00115818	INF_H306_F_Ctrl_Brain_GEX55_B1	Controls
mm39-Cox5b-ps	6.58106e-05	0.00115837	INF_H309_F_Day6_Brain_GEX55_D1	Infection Day6
mm39-Gm36220	6.58208e-05	0.00115845	INF_H309_F_Day6_Brain_GEX55_D1	Infection Day6
mm39-1810014B01Rik	6.28071e-05	0.00115854	INF_H303_M_Ctrl_Brain_GEX53_A1	Controls
mm39-Mlycd	7.17548e-05	0.00115859	INF_H311_F_Day6_Brain_GEX55_C1	Infection Day6
mm39-Phgdh	3.36129e-05	0.00115867	INF_H306_F_Ctrl_Brain_GEX55_A1	Controls
mm39-Mterf2	5.31067e-05	0.00115878	INF_H310_F_Day6_Brain_GEX53_D1	Infection Day6
mm39-Cpne2	3.36243e-05	0.00115883	INF_H306_F_Ctrl_Brain_GEX55_A1	Controls
mm39-Lipe	6.1845e-05	0.00115892	INF_H299_M_Day6_Brain_GEX53_B1	Infection Day6
mm39-2900005J15Rik	6.58533e-05	0.00115892	INF_H309_F_Day6_Brain_GEX55_D1	Infection Day6
mm39-Atp11c	5.88763e-05	0.00115918	INF_H304_M_Ctrl_Brain_GEX53_C1	Controls
mm39-Srsf7	6.36108e-05	0.00115954	INF_H306_F_Ctrl_Brain_GEX55_B1	Controls
mm39-Apex2	6.58969e-05	0.00115959	INF_H309_F_Day6_Brain_GEX55_D1	Infection Day6
mm39-Cyb5d2	6.28708e-05	0.00115961	INF_H303_M_Ctrl_Brain_GEX53_A1	Controls
mm39-Crocc2	6.28857e-05	0.00115978	INF_H303_M_Ctrl_Brain_GEX53_A1	Controls
mm39-Myo9b	5.31686e-05	0.00116001	INF_H310_F_Day6_Brain_GEX53_D1	Infection Day6
mm39-Steap1	5.8926e-05	0.00116005	INF_H304_M_Ctrl_Brain_GEX53_C1	Controls
mm39-4930519K11Rik	6.29115e-05	0.00116015	INF_H303_M_Ctrl_Brain_GEX53_A1	Controls
mm39-Mpzl1	5.89461e-05	0.00116033	INF_H304_M_Ctrl_Brain_GEX53_C1	Controls
mm39-4930579K19Rik	5.89551e-05	0.00116039	INF_H304_M_Ctrl_Brain_GEX53_C1	Controls
mm39-9130230N09Rik	7.18776e-05	0.00116049	INF_H311_F_Day6_Brain_GEX55_C1	Infection Day6
mm39-Lta4h	3.36854e-05	0.00116055	INF_H306_F_Ctrl_Brain_GEX55_A1	Controls
mm39-Prmt2	3.36875e-05	0.00116055	INF_H306_F_Ctrl_Brain_GEX55_A1	Controls
mm39-Ninj2	3.37016e-05	0.0011608	INF_H306_F_Ctrl_Brain_GEX55_A1	Controls
mm39-Sclt1	5.32186e-05	0.00116098	INF_H310_F_Day6_Brain_GEX53_D1	Infection Day6
mm39-Slc23a2	5.89933e-05	0.00116103	INF_H304_M_Ctrl_Brain_GEX53_C1	Controls
mm39-Dnah5	5.90025e-05	0.0011611	INF_H304_M_Ctrl_Brain_GEX53_C1	Controls
mm39-Lonp1	6.60353e-05	0.00116192	INF_H309_F_Day6_Brain_GEX55_D1	Infection Day6
mm39-Slc33a1	5.32682e-05	0.00116193	INF_H310_F_Day6_Brain_GEX53_D1	Infection Day6
mm39-Otx2os1	6.60456e-05	0.001162	INF_H309_F_Day6_Brain_GEX55_D1	Infection Day6
mm39-4930539J05Rik	5.90632e-05	0.00116218	INF_H304_M_Ctrl_Brain_GEX53_C1	Controls
mm39-Rab5c	6.20354e-05	0.00116238	INF_H299_M_Day6_Brain_GEX53_B1	Infection Day6
mm39-Nkx2-9	6.60943e-05	0.00116276	INF_H309_F_Day6_Brain_GEX55_D1	Infection Day6
mm39-Dhcr7	5.33191e-05	0.00116292	INF_H310_F_Day6_Brain_GEX53_D1	Infection Day6
mm39-Zswim4	3.37784e-05	0.00116321	INF_H306_F_Ctrl_Brain_GEX55_A1	Controls
mm39-Enpp5	6.31146e-05	0.00116379	INF_H303_M_Ctrl_Brain_GEX53_A1	Controls
mm39-Ergic2	6.61607e-05	0.00116383	INF_H309_F_Day6_Brain_GEX55_D1	Infection Day6
mm39-Cltrn	6.38533e-05	0.00116384	INF_H306_F_Ctrl_Brain_GEX55_B1	Controls
mm39-Stard5	6.61789e-05	0.00116405	INF_H309_F_Day6_Brain_GEX55_D1	Infection Day6
mm39-Gm10710	5.91763e-05	0.00116429	INF_H304_M_Ctrl_Brain_GEX53_C1	Controls
mm39-Faap100	6.31489e-05	0.00116431	INF_H303_M_Ctrl_Brain_GEX53_A1	Controls
mm39-Fggy	6.62133e-05	0.00116455	INF_H309_F_Day6_Brain_GEX55_D1	Infection Day6
mm39-Nlrc5	6.62342e-05	0.00116482	INF_H309_F_Day6_Brain_GEX55_D1	Infection Day6
mm39-Rabep2	6.39189e-05	0.00116493	INF_H306_F_Ctrl_Brain_GEX55_B1	Controls
mm39-A230077H06Rik	6.22303e-05	0.00116592	INF_H299_M_Day6_Brain_GEX53_B1	Infection Day6
mm39-Tcp11	6.2259e-05	0.00116635	INF_H299_M_Day6_Brain_GEX53_B1	Infection Day6
mm39-Gm57372	6.22679e-05	0.00116641	INF_H299_M_Day6_Brain_GEX53_B1	Infection Day6
mm39-Tmed7	6.22814e-05	0.00116656	INF_H299_M_Day6_Brain_GEX53_B1	Infection Day6
mm39-Scamp2	6.63646e-05	0.00116701	INF_H309_F_Day6_Brain_GEX55_D1	Infection Day6
mm39-Wdr82	6.33174e-05	0.00116731	INF_H303_M_Ctrl_Brain_GEX53_A1	Controls
mm39-1700092K14Rik	6.40588e-05	0.00116737	INF_H306_F_Ctrl_Brain_GEX55_B1	Controls
mm39-Tcf12	3.39093e-05	0.00116748	INF_H306_F_Ctrl_Brain_GEX55_A1	Controls
mm39-Ago4	3.39163e-05	0.00116749	INF_H306_F_Ctrl_Brain_GEX55_A1	Controls
mm39-BC006965	5.35373e-05	0.00116755	INF_H310_F_Day6_Brain_GEX53_D1	Infection Day6
mm39-Zfp518b	3.39294e-05	0.00116771	INF_H306_F_Ctrl_Brain_GEX55_A1	Controls
mm39-ENSMUSG00000121487	5.35504e-05	0.00116772	INF_H310_F_Day6_Brain_GEX53_D1	Infection Day6
mm39-Ankle2	5.35677e-05	0.00116797	INF_H310_F_Day6_Brain_GEX53_D1	Infection Day6
mm39-Bud13	6.64398e-05	0.00116824	INF_H309_F_Day6_Brain_GEX55_D1	Infection Day6
mm39-Pcdhb16	7.23704e-05	0.00116835	INF_H311_F_Day6_Brain_GEX55_C1	Infection Day6
mm39-Trmt10a	6.41222e-05	0.00116841	INF_H306_F_Ctrl_Brain_GEX55_B1	Controls
mm39-Ttc34	5.36251e-05	0.00116909	INF_H310_F_Day6_Brain_GEX53_D1	Infection Day6
mm39-Rilp	6.34326e-05	0.00116933	INF_H303_M_Ctrl_Brain_GEX53_A1	Controls
mm39-Slc66a1	6.2443e-05	0.00116948	INF_H299_M_Day6_Brain_GEX53_B1	Infection Day6
mm39-Ero1a	5.94478e-05	0.00116952	INF_H304_M_Ctrl_Brain_GEX53_C1	Controls
mm39-Tomm40	6.2454e-05	0.00116958	INF_H299_M_Day6_Brain_GEX53_B1	Infection Day6
mm39-Ifitm3	6.4205e-05	0.0011698	INF_H306_F_Ctrl_Brain_GEX55_B1	Controls
mm39-Gm53015	6.24932e-05	0.0011702	INF_H299_M_Day6_Brain_GEX53_B1	Infection Day6
mm39-Tmem132c	5.36869e-05	0.00117031	INF_H310_F_Day6_Brain_GEX53_D1	Infection Day6
mm39-Gm4673	6.65721e-05	0.00117036	INF_H309_F_Day6_Brain_GEX55_D1	Infection Day6
mm39-Prmt6	6.65711e-05	0.00117036	INF_H309_F_Day6_Brain_GEX55_D1	Infection Day6
mm39-Exoc4	6.25266e-05	0.00117072	INF_H299_M_Day6_Brain_GEX53_B1	Infection Day6
mm39-Ptgr1	5.9515e-05	0.00117072	INF_H304_M_Ctrl_Brain_GEX53_C1	Controls
mm39-Gm29686	6.35204e-05	0.00117084	INF_H303_M_Ctrl_Brain_GEX53_A1	Controls
mm39-Uck2	3.40315e-05	0.00117099	INF_H306_F_Ctrl_Brain_GEX55_A1	Controls
mm39-Itga9	6.35422e-05	0.00117113	INF_H303_M_Ctrl_Brain_GEX53_A1	Controls
mm39-Dppa5a	6.25641e-05	0.00117131	INF_H299_M_Day6_Brain_GEX53_B1	Infection Day6
mm39-Gm13544	5.95635e-05	0.00117156	INF_H304_M_Ctrl_Brain_GEX53_C1	Controls
mm39-Fbxw5	5.95775e-05	0.00117172	INF_H304_M_Ctrl_Brain_GEX53_C1	Controls
mm39-Gabbr1	3.40655e-05	0.00117193	INF_H306_F_Ctrl_Brain_GEX55_A1	Controls
mm39-Adam17	5.95986e-05	0.00117202	INF_H304_M_Ctrl_Brain_GEX53_C1	Controls
mm39-Trem2	5.37753e-05	0.00117212	INF_H310_F_Day6_Brain_GEX53_D1	Infection Day6
mm39-Tcn2	3.40872e-05	0.00117244	INF_H306_F_Ctrl_Brain_GEX55_A1	Controls
mm39-Ric8a	6.2636e-05	0.00117255	INF_H299_M_Day6_Brain_GEX53_B1	Infection Day6
mm39-Dnajc25	6.43694e-05	0.00117268	INF_H306_F_Ctrl_Brain_GEX55_B1	Controls
mm39-Irs2	3.41239e-05	0.00117347	INF_H306_F_Ctrl_Brain_GEX55_A1	Controls
mm39-Nedd9	6.44321e-05	0.00117371	INF_H306_F_Ctrl_Brain_GEX55_B1	Controls
mm39-Nrg1	5.38674e-05	0.001174	INF_H310_F_Day6_Brain_GEX53_D1	Infection Day6
mm39-Mc4r	5.97069e-05	0.00117404	INF_H304_M_Ctrl_Brain_GEX53_C1	Controls
mm39-Slc29a3	6.27257e-05	0.00117412	INF_H299_M_Day6_Brain_GEX53_B1	Infection Day6
mm39-Gm11650	5.97184e-05	0.00117415	INF_H304_M_Ctrl_Brain_GEX53_C1	Controls
mm39-Gpatch3	5.97312e-05	0.00117428	INF_H304_M_Ctrl_Brain_GEX53_C1	Controls
mm39-Zfp532	6.27536e-05	0.00117454	INF_H299_M_Day6_Brain_GEX53_B1	Infection Day6
mm39-Phkb	6.37419e-05	0.0011747	INF_H303_M_Ctrl_Brain_GEX53_A1	Controls
mm39-Acot3	3.41721e-05	0.00117489	INF_H306_F_Ctrl_Brain_GEX55_A1	Controls
mm39-Gnpda2	6.68449e-05	0.00117506	INF_H309_F_Day6_Brain_GEX55_D1	Infection Day6
mm39-Wipi1	6.69102e-05	0.0011761	INF_H309_F_Day6_Brain_GEX55_D1	Infection Day6
mm39-Gm56991	5.98326e-05	0.00117616	INF_H304_M_Ctrl_Brain_GEX53_C1	Controls
mm39-Tmem9b	6.28728e-05	0.00117666	INF_H299_M_Day6_Brain_GEX53_B1	Infection Day6
mm39-Lrp10	6.46008e-05	0.00117667	INF_H306_F_Ctrl_Brain_GEX55_B1	Controls
mm39-Zfp758	3.42367e-05	0.00117688	INF_H306_F_Ctrl_Brain_GEX55_A1	Controls
mm39-Rnf220	6.3867e-05	0.0011769	INF_H303_M_Ctrl_Brain_GEX53_A1	Controls
mm39-Gm14051	5.40184e-05	0.00117716	INF_H310_F_Day6_Brain_GEX53_D1	Infection Day6
mm39-Ssc4d	6.69799e-05	0.00117723	INF_H309_F_Day6_Brain_GEX55_D1	Infection Day6
mm39-Gm13199	6.70004e-05	0.00117749	INF_H309_F_Day6_Brain_GEX55_D1	Infection Day6
mm39-Ikbkb	6.70272e-05	0.00117786	INF_H309_F_Day6_Brain_GEX55_D1	Infection Day6
mm39-Mrps25	7.29745e-05	0.00117802	INF_H311_F_Day6_Brain_GEX55_C1	Infection Day6
mm39-Mcm5	6.46821e-05	0.00117804	INF_H306_F_Ctrl_Brain_GEX55_B1	Controls
mm39-Gm32793	5.99369e-05	0.0011781	INF_H304_M_Ctrl_Brain_GEX53_C1	Controls
mm39-Nabp2	6.70475e-05	0.00117811	INF_H309_F_Day6_Brain_GEX55_D1	Infection Day6
mm39-Htra3	6.29613e-05	0.00117821	INF_H299_M_Day6_Brain_GEX53_B1	Infection Day6
mm39-Ngly1	5.40746e-05	0.00117826	INF_H310_F_Day6_Brain_GEX53_D1	Infection Day6
mm39-Man2b2	6.70659e-05	0.00117833	INF_H309_F_Day6_Brain_GEX55_D1	Infection Day6
mm39-Entr1	6.39532e-05	0.00117838	INF_H303_M_Ctrl_Brain_GEX53_A1	Controls
mm39-Rfxank	3.42896e-05	0.00117846	INF_H306_F_Ctrl_Brain_GEX55_A1	Controls
mm39-1700028K03Rik	6.70829e-05	0.00117853	INF_H309_F_Day6_Brain_GEX55_D1	Infection Day6
mm39-Ipo4	6.29932e-05	0.0011787	INF_H299_M_Day6_Brain_GEX53_B1	Infection Day6
mm39-Pola1	5.99874e-05	0.00117897	INF_H304_M_Ctrl_Brain_GEX53_C1	Controls
mm39-A830035O19Rik	6.47433e-05	0.00117904	INF_H306_F_Ctrl_Brain_GEX55_B1	Controls
mm39-Pgpep1	5.99972e-05	0.00117905	INF_H304_M_Ctrl_Brain_GEX53_C1	Controls
mm39-Gm17102	6.47515e-05	0.00117908	INF_H306_F_Ctrl_Brain_GEX55_B1	Controls
mm39-Yme1l1	6.47628e-05	0.00117917	INF_H306_F_Ctrl_Brain_GEX55_B1	Controls
mm39-Ptprb	3.43343e-05	0.00117976	INF_H306_F_Ctrl_Brain_GEX55_A1	Controls
mm39-Pih1d1	6.71682e-05	0.00117977	INF_H309_F_Day6_Brain_GEX55_D1	Infection Day6
mm39-Rad9a	6.71693e-05	0.00117977	INF_H309_F_Day6_Brain_GEX55_D1	Infection Day6
mm39-Selenos	6.71709e-05	0.00117977	INF_H309_F_Day6_Brain_GEX55_D1	Infection Day6
mm39-Gm15879	6.71979e-05	0.00118004	INF_H309_F_Day6_Brain_GEX55_D1	Infection Day6
mm39-Gm56660	6.71955e-05	0.00118004	INF_H309_F_Day6_Brain_GEX55_D1	Infection Day6
mm39-Nasp	6.72064e-05	0.00118009	INF_H309_F_Day6_Brain_GEX55_D1	Infection Day6
mm39-Scrn1	5.4179e-05	0.00118041	INF_H310_F_Day6_Brain_GEX53_D1	Infection Day6
mm39-Dnajc1	6.48451e-05	0.00118055	INF_H306_F_Ctrl_Brain_GEX55_B1	Controls
mm39-Adamts18	6.01241e-05	0.00118143	INF_H304_M_Ctrl_Brain_GEX53_C1	Controls
mm39-Dtx3l	6.01458e-05	0.00118169	INF_H304_M_Ctrl_Brain_GEX53_C1	Controls
mm39-Itgbl1	6.01494e-05	0.00118169	INF_H304_M_Ctrl_Brain_GEX53_C1	Controls
mm39-Slc29a4	3.44055e-05	0.00118197	INF_H306_F_Ctrl_Brain_GEX55_A1	Controls
mm39-Myo5c	6.41572e-05	0.00118203	INF_H303_M_Ctrl_Brain_GEX53_A1	Controls
mm39-4921507P07Rik	6.31783e-05	0.00118206	INF_H299_M_Day6_Brain_GEX53_B1	Infection Day6
mm39-Scai	3.44156e-05	0.00118208	INF_H306_F_Ctrl_Brain_GEX55_A1	Controls
mm39-Desi2	6.73353e-05	0.00118225	INF_H309_F_Day6_Brain_GEX55_D1	Infection Day6
mm39-Plekha8	3.44295e-05	0.00118233	INF_H306_F_Ctrl_Brain_GEX55_A1	Controls
mm39-Plce1	6.49634e-05	0.00118259	INF_H306_F_Ctrl_Brain_GEX55_B1	Controls
mm39-Nudt18	6.32334e-05	0.00118298	INF_H299_M_Day6_Brain_GEX53_B1	Infection Day6
mm39-Pla2g12a	6.02272e-05	0.00118311	INF_H304_M_Ctrl_Brain_GEX53_C1	Controls
mm39-Znrf2	6.74229e-05	0.00118369	INF_H309_F_Day6_Brain_GEX55_D1	Infection Day6
mm39-Washc4	6.50362e-05	0.0011838	INF_H306_F_Ctrl_Brain_GEX55_B1	Controls
mm39-Gm39326	6.50446e-05	0.00118384	INF_H306_F_Ctrl_Brain_GEX55_B1	Controls
mm39-Ccndbp1	6.5051e-05	0.00118385	INF_H306_F_Ctrl_Brain_GEX55_B1	Controls
mm39-Eef1e1	5.43445e-05	0.00118389	INF_H310_F_Day6_Brain_GEX53_D1	Infection Day6
mm39-Eea1	5.4354e-05	0.00118397	INF_H310_F_Day6_Brain_GEX53_D1	Infection Day6
mm39-Aoc2	7.33791e-05	0.00118446	INF_H311_F_Day6_Brain_GEX55_C1	Infection Day6
mm39-Sowahc	6.74842e-05	0.00118466	INF_H309_F_Day6_Brain_GEX55_D1	Infection Day6
mm39-Agap1	3.45184e-05	0.00118467	INF_H306_F_Ctrl_Brain_GEX55_A1	Controls
mm39-Cript	3.45139e-05	0.00118467	INF_H306_F_Ctrl_Brain_GEX55_A1	Controls
mm39-Lypla1	3.45082e-05	0.00118467	INF_H306_F_Ctrl_Brain_GEX55_A1	Controls
mm39-Mad1l1	6.33305e-05	0.00118468	INF_H299_M_Day6_Brain_GEX53_B1	Infection Day6
mm39-Zfpl1	5.43929e-05	0.00118469	INF_H310_F_Day6_Brain_GEX53_D1	Infection Day6
mm39-Clgn	6.74924e-05	0.00118471	INF_H309_F_Day6_Brain_GEX55_D1	Infection Day6
mm39-Sema4b	6.03177e-05	0.00118477	INF_H304_M_Ctrl_Brain_GEX53_C1	Controls
mm39-Senp6	6.51094e-05	0.00118477	INF_H306_F_Ctrl_Brain_GEX55_B1	Controls
mm39-Slc29a3	6.51143e-05	0.00118477	INF_H306_F_Ctrl_Brain_GEX55_B1	Controls
mm39-Fam185a	3.45382e-05	0.00118511	INF_H306_F_Ctrl_Brain_GEX55_A1	Controls
mm39-Gm49769	5.44236e-05	0.00118523	INF_H310_F_Day6_Brain_GEX53_D1	Infection Day6
mm39-Hsbp1l1	6.51499e-05	0.0011853	INF_H306_F_Ctrl_Brain_GEX55_B1	Controls
mm39-Fosl1	6.7538e-05	0.0011854	INF_H309_F_Day6_Brain_GEX55_D1	Infection Day6
mm39-Ehd4	6.33829e-05	0.00118556	INF_H299_M_Day6_Brain_GEX53_B1	Infection Day6
mm39-Gm29771	6.0368e-05	0.00118564	INF_H304_M_Ctrl_Brain_GEX53_C1	Controls
mm39-Cpne6	3.45649e-05	0.00118579	INF_H306_F_Ctrl_Brain_GEX55_A1	Controls
mm39-2600014E21Rik	3.45726e-05	0.00118582	INF_H306_F_Ctrl_Brain_GEX55_A1	Controls
mm39-Srrd	5.44765e-05	0.00118626	INF_H310_F_Day6_Brain_GEX53_D1	Infection Day6
mm39-Iws1	6.76126e-05	0.00118661	INF_H309_F_Day6_Brain_GEX55_D1	Infection Day6
mm39-Adamts20	6.3465e-05	0.00118687	INF_H299_M_Day6_Brain_GEX53_B1	Infection Day6
mm39-Dolk	6.34611e-05	0.00118687	INF_H299_M_Day6_Brain_GEX53_B1	Infection Day6
mm39-Ccl12	5.45208e-05	0.00118709	INF_H310_F_Day6_Brain_GEX53_D1	Infection Day6
mm39-Ccdc65	3.46179e-05	0.00118714	INF_H306_F_Ctrl_Brain_GEX55_A1	Controls
mm39-Fam133b	6.768e-05	0.00118769	INF_H309_F_Day6_Brain_GEX55_D1	Infection Day6
mm39-Wdhd1	6.04937e-05	0.00118799	INF_H304_M_Ctrl_Brain_GEX53_C1	Controls
mm39-Pxn	6.44922e-05	0.0011881	INF_H303_M_Ctrl_Brain_GEX53_A1	Controls
mm39-Afmid	6.45376e-05	0.00118882	INF_H303_M_Ctrl_Brain_GEX53_A1	Controls
mm39-Spty2d1	6.35874e-05	0.00118906	INF_H299_M_Day6_Brain_GEX53_B1	Infection Day6
mm39-E130008D07Rik	6.7769e-05	0.00118915	INF_H309_F_Day6_Brain_GEX55_D1	Infection Day6
mm39-Srcap	6.05646e-05	0.00118927	INF_H304_M_Ctrl_Brain_GEX53_C1	Controls
mm39-Slc25a24	6.77984e-05	0.00118957	INF_H309_F_Day6_Brain_GEX55_D1	Infection Day6
mm39-Gm57273	6.5398e-05	0.0011897	INF_H306_F_Ctrl_Brain_GEX55_B1	Controls
mm39-Wdr45	6.05978e-05	0.0011898	INF_H304_M_Ctrl_Brain_GEX53_C1	Controls
mm39-Zfp85	6.78242e-05	0.00118992	INF_H309_F_Day6_Brain_GEX55_D1	Infection Day6
mm39-Pard6b	5.46566e-05	0.00118992	INF_H310_F_Day6_Brain_GEX53_D1	Infection Day6
mm39-Tdrd3	6.36449e-05	0.00119002	INF_H299_M_Day6_Brain_GEX53_B1	Infection Day6
mm39-Sall3	6.786e-05	0.00119044	INF_H309_F_Day6_Brain_GEX55_D1	Infection Day6
mm39-Zfp105	6.36763e-05	0.0011905	INF_H299_M_Day6_Brain_GEX53_B1	Infection Day6
mm39-Plek	5.46897e-05	0.00119052	INF_H310_F_Day6_Brain_GEX53_D1	Infection Day6
mm39-Ralb	6.54508e-05	0.00119055	INF_H306_F_Ctrl_Brain_GEX55_B1	Controls
mm39-Pdhx	3.47488e-05	0.00119139	INF_H306_F_Ctrl_Brain_GEX55_A1	Controls
mm39-Nhsl1	5.47395e-05	0.00119147	INF_H310_F_Day6_Brain_GEX53_D1	Infection Day6
mm39-Ccn1	3.47582e-05	0.00119148	INF_H306_F_Ctrl_Brain_GEX55_A1	Controls
mm39-Mdm1	6.55115e-05	0.00119154	INF_H306_F_Ctrl_Brain_GEX55_B1	Controls
mm39-Yjefn3	5.47842e-05	0.00119232	INF_H310_F_Day6_Brain_GEX53_D1	Infection Day6
mm39-Chrnb2	6.55707e-05	0.00119249	INF_H306_F_Ctrl_Brain_GEX55_B1	Controls
mm39-Pkd2l1	6.55768e-05	0.00119249	INF_H306_F_Ctrl_Brain_GEX55_B1	Controls
mm39-Cdca8	6.47448e-05	0.00119253	INF_H303_M_Ctrl_Brain_GEX53_A1	Controls
mm39-Srgap1	3.48004e-05	0.00119269	INF_H306_F_Ctrl_Brain_GEX55_A1	Controls
mm39-Ptprk	3.48105e-05	0.0011928	INF_H306_F_Ctrl_Brain_GEX55_A1	Controls
mm39-Rac1	3.48215e-05	0.00119294	INF_H306_F_Ctrl_Brain_GEX55_A1	Controls
mm39-Aggf1	6.8024e-05	0.00119322	INF_H309_F_Day6_Brain_GEX55_D1	Infection Day6
mm39-Rusc2	5.48392e-05	0.00119338	INF_H310_F_Day6_Brain_GEX53_D1	Infection Day6
mm39-Itgb8	5.4851e-05	0.00119351	INF_H310_F_Day6_Brain_GEX53_D1	Infection Day6
mm39-Elovl2	6.80495e-05	0.00119356	INF_H309_F_Day6_Brain_GEX55_D1	Infection Day6
mm39-Cpxm2	5.48711e-05	0.00119383	INF_H310_F_Day6_Brain_GEX53_D1	Infection Day6
mm39-Fgf11	3.48555e-05	0.00119386	INF_H306_F_Ctrl_Brain_GEX55_A1	Controls
mm39-Gm29543	6.80832e-05	0.00119405	INF_H309_F_Day6_Brain_GEX55_D1	Infection Day6
mm39-Slc30a1	6.08265e-05	0.00119418	INF_H304_M_Ctrl_Brain_GEX53_C1	Controls
mm39-Snhg9	5.49065e-05	0.00119447	INF_H310_F_Day6_Brain_GEX53_D1	Infection Day6
mm39-Nhsl1	6.48627e-05	0.00119459	INF_H303_M_Ctrl_Brain_GEX53_A1	Controls
mm39-Gm26542	6.48858e-05	0.00119491	INF_H303_M_Ctrl_Brain_GEX53_A1	Controls
mm39-Trim23	3.48993e-05	0.00119513	INF_H306_F_Ctrl_Brain_GEX55_A1	Controls
mm39-Eif1ad	6.81638e-05	0.00119536	INF_H309_F_Day6_Brain_GEX55_D1	Infection Day6
mm39-Usp33	5.49574e-05	0.00119545	INF_H310_F_Day6_Brain_GEX53_D1	Infection Day6
mm39-Acat1	6.81785e-05	0.00119552	INF_H309_F_Day6_Brain_GEX55_D1	Infection Day6
mm39-ENSMUSG00000121350	6.57514e-05	0.00119556	INF_H306_F_Ctrl_Brain_GEX55_B1	Controls
mm39-Cuedc2	6.57651e-05	0.00119558	INF_H306_F_Ctrl_Brain_GEX55_B1	Controls
mm39-Pcdhb16	6.57594e-05	0.00119558	INF_H306_F_Ctrl_Brain_GEX55_B1	Controls
mm39-Letm2	6.09159e-05	0.00119582	INF_H304_M_Ctrl_Brain_GEX53_C1	Controls
mm39-Baiap2l1	7.4127e-05	0.00119644	INF_H311_F_Day6_Brain_GEX55_C1	Infection Day6
mm39-Aff4	5.5023e-05	0.00119649	INF_H310_F_Day6_Brain_GEX53_D1	Infection Day6
mm39-Ctso	5.50116e-05	0.00119649	INF_H310_F_Day6_Brain_GEX53_D1	Infection Day6
mm39-Zfp85os	5.50186e-05	0.00119649	INF_H310_F_Day6_Brain_GEX53_D1	Infection Day6
mm39-Rbpms	6.40051e-05	0.00119654	INF_H299_M_Day6_Brain_GEX53_B1	Infection Day6
mm39-Ttc38	6.49855e-05	0.00119664	INF_H303_M_Ctrl_Brain_GEX53_A1	Controls
mm39-Asnsd1	6.09738e-05	0.00119683	INF_H304_M_Ctrl_Brain_GEX53_C1	Controls
mm39-6720468P15Rik	5.50567e-05	0.00119709	INF_H310_F_Day6_Brain_GEX53_D1	Infection Day6
mm39-Gm49797	3.49727e-05	0.0011974	INF_H306_F_Ctrl_Brain_GEX55_A1	Controls
mm39-Ezr	3.49858e-05	0.00119761	INF_H306_F_Ctrl_Brain_GEX55_A1	Controls
mm39-Slc25a20	6.50532e-05	0.00119777	INF_H303_M_Ctrl_Brain_GEX53_A1	Controls
mm39-Cyld	6.83162e-05	0.00119783	INF_H309_F_Day6_Brain_GEX55_D1	Infection Day6
mm39-Entpd7	6.83347e-05	0.00119805	INF_H309_F_Day6_Brain_GEX55_D1	Infection Day6
mm39-Crip1	6.10453e-05	0.00119812	INF_H304_M_Ctrl_Brain_GEX53_C1	Controls
mm39-4833419F23Rik	7.42523e-05	0.00119837	INF_H311_F_Day6_Brain_GEX55_C1	Infection Day6
mm39-Bvht	6.51073e-05	0.00119863	INF_H303_M_Ctrl_Brain_GEX53_A1	Controls
mm39-Cd300lg	6.51153e-05	0.00119863	INF_H303_M_Ctrl_Brain_GEX53_A1	Controls
mm39-Egfl7	6.51176e-05	0.00119863	INF_H303_M_Ctrl_Brain_GEX53_A1	Controls
mm39-Rgsl1	6.59477e-05	0.00119878	INF_H306_F_Ctrl_Brain_GEX55_B1	Controls
mm39-Pak2	6.51427e-05	0.00119898	INF_H303_M_Ctrl_Brain_GEX53_A1	Controls
mm39-Gm27030	6.51588e-05	0.00119908	INF_H303_M_Ctrl_Brain_GEX53_A1	Controls
mm39-Nup50	6.51602e-05	0.00119908	INF_H303_M_Ctrl_Brain_GEX53_A1	Controls
mm39-Ak8	6.1114e-05	0.00119935	INF_H304_M_Ctrl_Brain_GEX53_C1	Controls
mm39-Fam178b	6.84338e-05	0.00119969	INF_H309_F_Day6_Brain_GEX55_D1	Infection Day6
mm39-Clip4	6.52119e-05	0.00119981	INF_H303_M_Ctrl_Brain_GEX53_A1	Controls
mm39-Mlst8	6.52118e-05	0.00119981	INF_H303_M_Ctrl_Brain_GEX53_A1	Controls
mm39-Slc16a6	7.43679e-05	0.00120014	INF_H311_F_Day6_Brain_GEX55_C1	Infection Day6
mm39-Msl3	6.84699e-05	0.00120022	INF_H309_F_Day6_Brain_GEX55_D1	Infection Day6
mm39-Pskh1	6.84759e-05	0.00120022	INF_H309_F_Day6_Brain_GEX55_D1	Infection Day6
mm39-ENSMUSG00000121350	7.43922e-05	0.00120044	INF_H311_F_Day6_Brain_GEX55_C1	Infection Day6
mm39-Hrct1	7.44246e-05	0.00120087	INF_H311_F_Day6_Brain_GEX55_C1	Infection Day6
mm39-Zfp729b	6.42486e-05	0.00120087	INF_H299_M_Day6_Brain_GEX53_B1	Infection Day6
mm39-C1qbp	6.52819e-05	0.00120088	INF_H303_M_Ctrl_Brain_GEX53_A1	Controls
mm39-Gm29506	6.52788e-05	0.00120088	INF_H303_M_Ctrl_Brain_GEX53_A1	Controls
mm39-Stam2	5.52458e-05	0.00120108	INF_H310_F_Day6_Brain_GEX53_D1	Infection Day6
mm39-Nupr1l	6.53121e-05	0.00120133	INF_H303_M_Ctrl_Brain_GEX53_A1	Controls
mm39-Mrps16	6.42885e-05	0.0012015	INF_H299_M_Day6_Brain_GEX53_B1	Infection Day6
mm39-Trappc2	3.51142e-05	0.00120177	INF_H306_F_Ctrl_Brain_GEX55_A1	Controls
mm39-Snrnp200	6.85811e-05	0.00120196	INF_H309_F_Day6_Brain_GEX55_D1	Infection Day6
mm39-Gm57170	6.61305e-05	0.00120199	INF_H306_F_Ctrl_Brain_GEX55_B1	Controls
mm39-Nrn1l	7.4507e-05	0.00120211	INF_H311_F_Day6_Brain_GEX55_C1	Infection Day6
mm39-Proser2	6.61551e-05	0.00120232	INF_H306_F_Ctrl_Brain_GEX55_B1	Controls
mm39-Lhx3	6.43425e-05	0.0012024	INF_H299_M_Day6_Brain_GEX53_B1	Infection Day6
mm39-Spats1	6.43488e-05	0.00120241	INF_H299_M_Day6_Brain_GEX53_B1	Infection Day6
mm39-Nup98	3.51435e-05	0.00120254	INF_H306_F_Ctrl_Brain_GEX55_A1	Controls
mm39-Arhgap19	5.53299e-05	0.00120271	INF_H310_F_Day6_Brain_GEX53_D1	Infection Day6
mm39-Irf5	5.53327e-05	0.00120271	INF_H310_F_Day6_Brain_GEX53_D1	Infection Day6
mm39-Ppa2	6.54017e-05	0.00120286	INF_H303_M_Ctrl_Brain_GEX53_A1	Controls
mm39-Orai3	3.51627e-05	0.00120295	INF_H306_F_Ctrl_Brain_GEX55_A1	Controls
mm39-Ercc3	5.53563e-05	0.00120309	INF_H310_F_Day6_Brain_GEX53_D1	Infection Day6
mm39-Gm38875	6.54204e-05	0.0012031	INF_H303_M_Ctrl_Brain_GEX53_A1	Controls
mm39-Tmem74	6.86622e-05	0.00120328	INF_H309_F_Day6_Brain_GEX55_D1	Infection Day6
mm39-Atf7	6.54381e-05	0.00120331	INF_H303_M_Ctrl_Brain_GEX53_A1	Controls
mm39-Kcnmb2	6.86807e-05	0.0012035	INF_H309_F_Day6_Brain_GEX55_D1	Infection Day6
mm39-Ppp1r35	6.54658e-05	0.0012036	INF_H303_M_Ctrl_Brain_GEX53_A1	Controls
mm39-Stx5a	6.54653e-05	0.0012036	INF_H303_M_Ctrl_Brain_GEX53_A1	Controls
mm39-N4bp2os	6.13432e-05	0.00120373	INF_H304_M_Ctrl_Brain_GEX53_C1	Controls
mm39-Rdh12	6.87344e-05	0.00120434	INF_H309_F_Day6_Brain_GEX55_D1	Infection Day6
mm39-Zfp729a	5.54201e-05	0.00120435	INF_H310_F_Day6_Brain_GEX53_D1	Infection Day6
mm39-Bfsp1	6.8755e-05	0.00120459	INF_H309_F_Day6_Brain_GEX55_D1	Infection Day6
mm39-Ccdc39	3.52193e-05	0.00120465	INF_H306_F_Ctrl_Brain_GEX55_A1	Controls
mm39-Nsmce3	3.52284e-05	0.00120472	INF_H306_F_Ctrl_Brain_GEX55_A1	Controls
mm39-Srd5a1	6.55434e-05	0.00120492	INF_H303_M_Ctrl_Brain_GEX53_A1	Controls
mm39-Spef2	6.14136e-05	0.001205	INF_H304_M_Ctrl_Brain_GEX53_C1	Controls
mm39-Psmc3	7.46948e-05	0.00120504	INF_H311_F_Day6_Brain_GEX55_C1	Infection Day6
mm39-5830448L01Rik	6.14506e-05	0.0012056	INF_H304_M_Ctrl_Brain_GEX53_C1	Controls
mm39-Hmgn2	6.8821e-05	0.00120565	INF_H309_F_Day6_Brain_GEX55_D1	Infection Day6
mm39-Pmfbp1	6.88402e-05	0.00120588	INF_H309_F_Day6_Brain_GEX55_D1	Infection Day6
mm39-Cnpy4	6.88614e-05	0.00120615	INF_H309_F_Day6_Brain_GEX55_D1	Infection Day6
mm39-Senp7	6.56277e-05	0.00120625	INF_H303_M_Ctrl_Brain_GEX53_A1	Controls
mm39-Syde1	6.56254e-05	0.00120625	INF_H303_M_Ctrl_Brain_GEX53_A1	Controls
mm39-Mdp1	5.55412e-05	0.00120685	INF_H310_F_Day6_Brain_GEX53_D1	Infection Day6
mm39-Hnrnpa0	6.64209e-05	0.00120698	INF_H306_F_Ctrl_Brain_GEX55_B1	Controls
mm39-Nuak2	6.64244e-05	0.00120698	INF_H306_F_Ctrl_Brain_GEX55_B1	Controls
mm39-Polg	3.53079e-05	0.0012072	INF_H306_F_Ctrl_Brain_GEX55_A1	Controls
mm39-Pmpca	7.48593e-05	0.0012076	INF_H311_F_Day6_Brain_GEX55_C1	Infection Day6
mm39-Pex1	6.15681e-05	0.00120779	INF_H304_M_Ctrl_Brain_GEX53_C1	Controls
mm39-Kmt5b	7.48796e-05	0.00120784	INF_H311_F_Day6_Brain_GEX55_C1	Infection Day6
mm39-Smg5	6.4657e-05	0.00120806	INF_H299_M_Day6_Brain_GEX53_B1	Infection Day6
mm39-Gm45311	6.5735e-05	0.00120811	INF_H303_M_Ctrl_Brain_GEX53_A1	Controls
mm39-Ada	6.9003e-05	0.00120842	INF_H309_F_Day6_Brain_GEX55_D1	Infection Day6
mm39-Nos3	6.90017e-05	0.00120842	INF_H309_F_Day6_Brain_GEX55_D1	Infection Day6
mm39-Fv1	7.49219e-05	0.00120843	INF_H311_F_Day6_Brain_GEX55_C1	Infection Day6
mm39-Cln8	6.47135e-05	0.00120889	INF_H299_M_Day6_Brain_GEX53_B1	Infection Day6
mm39-Gm12940	6.47116e-05	0.00120889	INF_H299_M_Day6_Brain_GEX53_B1	Infection Day6
mm39-1700024G13Rik	6.16372e-05	0.00120903	INF_H304_M_Ctrl_Brain_GEX53_C1	Controls
mm39-Gm57394	6.5791e-05	0.00120903	INF_H303_M_Ctrl_Brain_GEX53_A1	Controls
mm39-Nubp1	6.47313e-05	0.00120911	INF_H299_M_Day6_Brain_GEX53_B1	Infection Day6
mm39-Slc6a4	6.47381e-05	0.00120913	INF_H299_M_Day6_Brain_GEX53_B1	Infection Day6
mm39-Cep290	6.90501e-05	0.00120914	INF_H309_F_Day6_Brain_GEX55_D1	Infection Day6
mm39-Ikbke	6.47666e-05	0.00120944	INF_H299_M_Day6_Brain_GEX53_B1	Infection Day6
mm39-Rlbp1	6.47653e-05	0.00120944	INF_H299_M_Day6_Brain_GEX53_B1	Infection Day6
mm39-Acot1	3.53835e-05	0.00120955	INF_H306_F_Ctrl_Brain_GEX55_A1	Controls
mm39-Il17ra	3.53919e-05	0.00120959	INF_H306_F_Ctrl_Brain_GEX55_A1	Controls
mm39-Gfra1	6.47909e-05	0.00120979	INF_H299_M_Day6_Brain_GEX53_B1	Infection Day6
mm39-Gm56795	7.50211e-05	0.00120993	INF_H311_F_Day6_Brain_GEX55_C1	Infection Day6
mm39-Zpbp	5.56917e-05	0.00120999	INF_H310_F_Day6_Brain_GEX53_D1	Infection Day6
mm39-Klf14	6.16961e-05	0.00121006	INF_H304_M_Ctrl_Brain_GEX53_C1	Controls
mm39-Sult1c1	6.48143e-05	0.00121011	INF_H299_M_Day6_Brain_GEX53_B1	Infection Day6
mm39-Taf4b	6.58635e-05	0.00121025	INF_H303_M_Ctrl_Brain_GEX53_A1	Controls
mm39-Mrap	5.5736e-05	0.00121083	INF_H310_F_Day6_Brain_GEX53_D1	Infection Day6
mm39-Gm45902	6.5902e-05	0.00121085	INF_H303_M_Ctrl_Brain_GEX53_A1	Controls
mm39-Gdpd1	6.59289e-05	0.00121118	INF_H303_M_Ctrl_Brain_GEX53_A1	Controls
mm39-Zfp788	6.5932e-05	0.00121118	INF_H303_M_Ctrl_Brain_GEX53_A1	Controls
mm39-Wdfy2	6.48946e-05	0.0012115	INF_H299_M_Day6_Brain_GEX53_B1	Infection Day6
mm39-Zfp13	6.59571e-05	0.00121153	INF_H303_M_Ctrl_Brain_GEX53_A1	Controls
mm39-Asb4	5.57803e-05	0.00121166	INF_H310_F_Day6_Brain_GEX53_D1	Infection Day6
mm39-Gabre	6.66897e-05	0.00121168	INF_H306_F_Ctrl_Brain_GEX55_B1	Controls
mm39-Scly	6.67218e-05	0.00121207	INF_H306_F_Ctrl_Brain_GEX55_B1	Controls
mm39-Supt5	6.67238e-05	0.00121207	INF_H306_F_Ctrl_Brain_GEX55_B1	Controls
mm39-Crbn	5.58123e-05	0.00121223	INF_H310_F_Day6_Brain_GEX53_D1	Infection Day6
mm39-Cyp2d22	6.92798e-05	0.00121306	INF_H309_F_Day6_Brain_GEX55_D1	Infection Day6
mm39-Ctla2a	6.49854e-05	0.00121309	INF_H299_M_Day6_Brain_GEX53_B1	Infection Day6
mm39-Cdca8	6.6787e-05	0.0012131	INF_H306_F_Ctrl_Brain_GEX55_B1	Controls
mm39-Pcgf6	3.55103e-05	0.0012134	INF_H306_F_Ctrl_Brain_GEX55_A1	Controls
mm39-Tm2d1	6.5013e-05	0.00121349	INF_H299_M_Day6_Brain_GEX53_B1	Infection Day6
mm39-Slc25a15	6.93182e-05	0.00121363	INF_H309_F_Day6_Brain_GEX55_D1	Infection Day6
mm39-Zmiz1os1	6.60822e-05	0.00121371	INF_H303_M_Ctrl_Brain_GEX53_A1	Controls
mm39-Steap3	3.55279e-05	0.00121376	INF_H306_F_Ctrl_Brain_GEX55_A1	Controls
mm39-Ethe1	3.55447e-05	0.00121409	INF_H306_F_Ctrl_Brain_GEX55_A1	Controls
mm39-Gm45495	6.50736e-05	0.00121451	INF_H299_M_Day6_Brain_GEX53_B1	Infection Day6
mm39-Gm14326	6.68719e-05	0.00121453	INF_H306_F_Ctrl_Brain_GEX55_B1	Controls
mm39-Zfp52	6.68785e-05	0.00121453	INF_H306_F_Ctrl_Brain_GEX55_B1	Controls
mm39-Gm20659	6.51001e-05	0.00121489	INF_H299_M_Day6_Brain_GEX53_B1	Infection Day6
mm39-Lgals3bp	6.19495e-05	0.00121492	INF_H304_M_Ctrl_Brain_GEX53_C1	Controls
mm39-Ikbip	5.59441e-05	0.00121496	INF_H310_F_Day6_Brain_GEX53_D1	Infection Day6
mm39-Ube2q2	6.513e-05	0.00121534	INF_H299_M_Day6_Brain_GEX53_B1	Infection Day6
mm39-Pam16l	5.59766e-05	0.00121554	INF_H310_F_Day6_Brain_GEX53_D1	Infection Day6
mm39-Dmrt2	6.51726e-05	0.00121582	INF_H299_M_Day6_Brain_GEX53_B1	Infection Day6
mm39-Mrpl17	6.5173e-05	0.00121582	INF_H299_M_Day6_Brain_GEX53_B1	Infection Day6
mm39-Niban1	6.51794e-05	0.00121582	INF_H299_M_Day6_Brain_GEX53_B1	Infection Day6
mm39-Ust	6.51742e-05	0.00121582	INF_H299_M_Day6_Brain_GEX53_B1	Infection Day6
mm39-Ang	6.62159e-05	0.00121606	INF_H303_M_Ctrl_Brain_GEX53_A1	Controls
mm39-Rnf8	3.56097e-05	0.00121608	INF_H306_F_Ctrl_Brain_GEX55_A1	Controls
mm39-Ccdc12	6.20213e-05	0.0012162	INF_H304_M_Ctrl_Brain_GEX53_C1	Controls
mm39-Tmem243	6.52073e-05	0.00121623	INF_H299_M_Day6_Brain_GEX53_B1	Infection Day6
mm39-Trmt10b	6.20332e-05	0.00121632	INF_H304_M_Ctrl_Brain_GEX53_C1	Controls
mm39-Cep290	6.69883e-05	0.00121641	INF_H306_F_Ctrl_Brain_GEX55_B1	Controls
mm39-Cdpf1	3.56269e-05	0.00121642	INF_H306_F_Ctrl_Brain_GEX55_A1	Controls
mm39-Lig1	6.20499e-05	0.00121653	INF_H304_M_Ctrl_Brain_GEX53_C1	Controls
mm39-5730414N17Rik	6.94957e-05	0.00121663	INF_H309_F_Day6_Brain_GEX55_D1	Infection Day6
mm39-Mrps21	6.95153e-05	0.00121681	INF_H309_F_Day6_Brain_GEX55_D1	Infection Day6
mm39-Rpe65	6.95176e-05	0.00121681	INF_H309_F_Day6_Brain_GEX55_D1	Infection Day6
mm39-6820408C15Rik	6.52507e-05	0.00121692	INF_H299_M_Day6_Brain_GEX53_B1	Infection Day6
mm39-Pik3r3	6.52645e-05	0.00121707	INF_H299_M_Day6_Brain_GEX53_B1	Infection Day6
mm39-Gm30025	6.62843e-05	0.0012172	INF_H303_M_Ctrl_Brain_GEX53_A1	Controls
mm39-Eci1	6.53048e-05	0.00121771	INF_H299_M_Day6_Brain_GEX53_B1	Infection Day6
mm39-Foxa1	7.55201e-05	0.00121789	INF_H311_F_Day6_Brain_GEX55_C1	Infection Day6
mm39-Ntmt1	6.6332e-05	0.00121797	INF_H303_M_Ctrl_Brain_GEX53_A1	Controls
mm39-Vamp5	3.56834e-05	0.00121811	INF_H306_F_Ctrl_Brain_GEX55_A1	Controls
mm39-Plin5	5.61082e-05	0.00121814	INF_H310_F_Day6_Brain_GEX53_D1	Infection Day6
mm39-Zfp775	5.61086e-05	0.00121814	INF_H310_F_Day6_Brain_GEX53_D1	Infection Day6
mm39-Kansl1	6.21446e-05	0.00121826	INF_H304_M_Ctrl_Brain_GEX53_C1	Controls
mm39-Gm10817	6.21563e-05	0.00121837	INF_H304_M_Ctrl_Brain_GEX53_C1	Controls
mm39-Mmp11	7.55622e-05	0.00121847	INF_H311_F_Day6_Brain_GEX55_C1	Infection Day6
mm39-Pcolce	6.53536e-05	0.00121851	INF_H299_M_Day6_Brain_GEX53_B1	Infection Day6
mm39-Oplah	6.96276e-05	0.00121863	INF_H309_F_Day6_Brain_GEX55_D1	Infection Day6
mm39-St8sia1	6.21783e-05	0.00121869	INF_H304_M_Ctrl_Brain_GEX53_C1	Controls
mm39-Ttc38	3.57197e-05	0.00121911	INF_H306_F_Ctrl_Brain_GEX55_A1	Controls
mm39-Mia2	6.22267e-05	0.00121952	INF_H304_M_Ctrl_Brain_GEX53_C1	Controls
mm39-Mafk	3.57431e-05	0.00121966	INF_H306_F_Ctrl_Brain_GEX55_A1	Controls
mm39-Mmp11	6.54235e-05	0.0012197	INF_H299_M_Day6_Brain_GEX53_B1	Infection Day6
mm39-Cops3	6.54658e-05	0.00122031	INF_H299_M_Day6_Brain_GEX53_B1	Infection Day6
mm39-Dnph1	6.54683e-05	0.00122031	INF_H299_M_Day6_Brain_GEX53_B1	Infection Day6
mm39-Acsf3	6.6473e-05	0.00122034	INF_H303_M_Ctrl_Brain_GEX53_A1	Controls
mm39-Xpa	6.64734e-05	0.00122034	INF_H303_M_Ctrl_Brain_GEX53_A1	Controls
mm39-Gm36495	6.54776e-05	0.00122038	INF_H299_M_Day6_Brain_GEX53_B1	Infection Day6
mm39-Gm9776	6.97363e-05	0.00122043	INF_H309_F_Day6_Brain_GEX55_D1	Infection Day6
mm39-Btaf1	6.55156e-05	0.00122097	INF_H299_M_Day6_Brain_GEX53_B1	Infection Day6
mm39-Amer2	6.23113e-05	0.00122105	INF_H304_M_Ctrl_Brain_GEX53_C1	Controls
mm39-Pced1b	6.65385e-05	0.00122142	INF_H303_M_Ctrl_Brain_GEX53_A1	Controls
mm39-Cnnm4	6.55523e-05	0.00122155	INF_H299_M_Day6_Brain_GEX53_B1	Infection Day6
mm39-Ift27	6.6571e-05	0.00122191	INF_H303_M_Ctrl_Brain_GEX53_A1	Controls
mm39-Ttll4	5.62908e-05	0.00122197	INF_H310_F_Day6_Brain_GEX53_D1	Infection Day6
mm39-Haus7	6.73011e-05	0.00122197	INF_H306_F_Ctrl_Brain_GEX55_B1	Controls
mm39-Apbb3	6.55978e-05	0.00122228	INF_H299_M_Day6_Brain_GEX53_B1	Infection Day6
mm39-Btf3l4b	6.66083e-05	0.00122248	INF_H303_M_Ctrl_Brain_GEX53_A1	Controls
mm39-Rspry1	6.56323e-05	0.0012227	INF_H299_M_Day6_Brain_GEX53_B1	Infection Day6
mm39-Spink10	6.56323e-05	0.0012227	INF_H299_M_Day6_Brain_GEX53_B1	Infection Day6
mm39-Bmi1	5.63347e-05	0.00122279	INF_H310_F_Day6_Brain_GEX53_D1	Infection Day6
mm39-Or8b53	6.66434e-05	0.00122301	INF_H303_M_Ctrl_Brain_GEX53_A1	Controls
mm39-Mbnl1	5.63657e-05	0.00122333	INF_H310_F_Day6_Brain_GEX53_D1	Infection Day6
mm39-Fyco1	6.99083e-05	0.00122333	INF_H309_F_Day6_Brain_GEX55_D1	Infection Day6
mm39-Kat6a	7.58864e-05	0.00122361	INF_H311_F_Day6_Brain_GEX55_C1	Infection Day6
mm39-Mdfic	6.5688e-05	0.00122363	INF_H299_M_Day6_Brain_GEX53_B1	Infection Day6
mm39-Wdr12	6.99315e-05	0.00122363	INF_H309_F_Day6_Brain_GEX55_D1	Infection Day6
mm39-D330050G23Rik	6.57104e-05	0.00122393	INF_H299_M_Day6_Brain_GEX53_B1	Infection Day6
mm39-Ptrh1	6.74181e-05	0.00122397	INF_H306_F_Ctrl_Brain_GEX55_B1	Controls
mm39-9530018F02Rik	6.57337e-05	0.00122414	INF_H299_M_Day6_Brain_GEX53_B1	Infection Day6
mm39-Itgam	6.57325e-05	0.00122414	INF_H299_M_Day6_Brain_GEX53_B1	Infection Day6
mm39-Gm3625	5.64168e-05	0.00122431	INF_H310_F_Day6_Brain_GEX53_D1	Infection Day6
mm39-Lipo3	6.67242e-05	0.00122433	INF_H303_M_Ctrl_Brain_GEX53_A1	Controls
mm39-Phf7	6.67271e-05	0.00122433	INF_H303_M_Ctrl_Brain_GEX53_A1	Controls
mm39-Ackr3	6.6737e-05	0.00122439	INF_H303_M_Ctrl_Brain_GEX53_A1	Controls
mm39-Pold4	6.5754e-05	0.00122441	INF_H299_M_Day6_Brain_GEX53_B1	Infection Day6
mm39-Smarcb1	7.00018e-05	0.00122476	INF_H309_F_Day6_Brain_GEX55_D1	Infection Day6
mm39-Ddx4	6.67666e-05	0.00122483	INF_H303_M_Ctrl_Brain_GEX53_A1	Controls
mm39-Slc17a8	6.74802e-05	0.00122498	INF_H306_F_Ctrl_Brain_GEX55_B1	Controls
mm39-Fancg	6.57951e-05	0.00122506	INF_H299_M_Day6_Brain_GEX53_B1	Infection Day6
mm39-Retreg3	6.67857e-05	0.00122507	INF_H303_M_Ctrl_Brain_GEX53_A1	Controls
mm39-Cfap74	6.58241e-05	0.00122538	INF_H299_M_Day6_Brain_GEX53_B1	Infection Day6
mm39-Kics2	6.58192e-05	0.00122538	INF_H299_M_Day6_Brain_GEX53_B1	Infection Day6
mm39-Tmem208	7.60101e-05	0.00122551	INF_H311_F_Day6_Brain_GEX55_C1	Infection Day6
mm39-Nipsnap2	6.58378e-05	0.00122552	INF_H299_M_Day6_Brain_GEX53_B1	Infection Day6
mm39-Adra2a	3.59229e-05	0.00122555	INF_H306_F_Ctrl_Brain_GEX55_A1	Controls
mm39-Il13ra1	7.00616e-05	0.0012257	INF_H309_F_Day6_Brain_GEX55_D1	Infection Day6
mm39-Etv4	6.258e-05	0.00122619	INF_H304_M_Ctrl_Brain_GEX53_C1	Controls
mm39-Gm49870	6.25856e-05	0.00122619	INF_H304_M_Ctrl_Brain_GEX53_C1	Controls
mm39-Trappc3	6.58936e-05	0.00122645	INF_H299_M_Day6_Brain_GEX53_B1	Infection Day6
mm39-Tmem123	3.59605e-05	0.0012266	INF_H306_F_Ctrl_Brain_GEX55_A1	Controls
mm39-Serpinf1	6.75951e-05	0.00122695	INF_H306_F_Ctrl_Brain_GEX55_B1	Controls
mm39-Snhg9	6.59344e-05	0.0012271	INF_H299_M_Day6_Brain_GEX53_B1	Infection Day6
mm39-ENSMUSG00000120124	6.69035e-05	0.00122711	INF_H303_M_Ctrl_Brain_GEX53_A1	Controls
mm39-Plekhh3	3.59969e-05	0.0012276	INF_H306_F_Ctrl_Brain_GEX55_A1	Controls
mm39-Phf20	6.26689e-05	0.0012277	INF_H304_M_Ctrl_Brain_GEX53_C1	Controls
mm39-Fiz1	6.76548e-05	0.00122792	INF_H306_F_Ctrl_Brain_GEX55_B1	Controls
mm39-Arid1b	6.599e-05	0.00122802	INF_H299_M_Day6_Brain_GEX53_B1	Infection Day6
mm39-Srm	6.26921e-05	0.00122804	INF_H304_M_Ctrl_Brain_GEX53_C1	Controls
mm39-Otud7a	3.60183e-05	0.00122808	INF_H306_F_Ctrl_Brain_GEX55_A1	Controls
mm39-Sirt6	6.76724e-05	0.00122812	INF_H306_F_Ctrl_Brain_GEX55_B1	Controls
mm39-Srpk3	7.02206e-05	0.00122838	INF_H309_F_Day6_Brain_GEX55_D1	Infection Day6
mm39-Ubr5	6.60172e-05	0.00122841	INF_H299_M_Day6_Brain_GEX53_B1	Infection Day6
mm39-Dpy30	6.76968e-05	0.00122844	INF_H306_F_Ctrl_Brain_GEX55_B1	Controls
mm39-Rock2	3.60384e-05	0.00122853	INF_H306_F_Ctrl_Brain_GEX55_A1	Controls
mm39-Agbl3	6.69909e-05	0.0012286	INF_H303_M_Ctrl_Brain_GEX53_A1	Controls
mm39-Efcab2	6.70076e-05	0.0012288	INF_H303_M_Ctrl_Brain_GEX53_A1	Controls
mm39-Nsrp1	6.27421e-05	0.00122889	INF_H304_M_Ctrl_Brain_GEX53_C1	Controls
mm39-L3hypdh	6.77397e-05	0.0012291	INF_H306_F_Ctrl_Brain_GEX55_B1	Controls
mm39-Cabcoco1	6.6068e-05	0.00122925	INF_H299_M_Day6_Brain_GEX53_B1	Infection Day6
mm39-Gm56991	6.77608e-05	0.00122937	INF_H306_F_Ctrl_Brain_GEX55_B1	Controls
mm39-Galc	6.6086e-05	0.00122947	INF_H299_M_Day6_Brain_GEX53_B1	Infection Day6
mm39-5830408C22Rik	6.70682e-05	0.0012298	INF_H303_M_Ctrl_Brain_GEX53_A1	Controls
mm39-Fcgrt	5.66819e-05	0.00122993	INF_H310_F_Day6_Brain_GEX53_D1	Infection Day6
mm39-Sfpq	6.6127e-05	0.00123012	INF_H299_M_Day6_Brain_GEX53_B1	Infection Day6
mm39-Rc3h1	5.6697e-05	0.00123013	INF_H310_F_Day6_Brain_GEX53_D1	Infection Day6
mm39-Il15ra	6.61374e-05	0.0012302	INF_H299_M_Day6_Brain_GEX53_B1	Infection Day6
mm39-Ndufa4l2	6.61591e-05	0.00123049	INF_H299_M_Day6_Brain_GEX53_B1	Infection Day6
mm39-Zfp108	6.78415e-05	0.00123071	INF_H306_F_Ctrl_Brain_GEX55_B1	Controls
mm39-Cnppd1	6.78519e-05	0.00123078	INF_H306_F_Ctrl_Brain_GEX55_B1	Controls
mm39-Hspbap1	6.61861e-05	0.00123088	INF_H299_M_Day6_Brain_GEX53_B1	Infection Day6
mm39-Cst7	6.62067e-05	0.00123115	INF_H299_M_Day6_Brain_GEX53_B1	Infection Day6
mm39-Ccdc190	6.62211e-05	0.00123131	INF_H299_M_Day6_Brain_GEX53_B1	Infection Day6
mm39-Mapk1ip1	6.71607e-05	0.00123138	INF_H303_M_Ctrl_Brain_GEX53_A1	Controls
mm39-Slc27a3	3.61328e-05	0.0012315	INF_H306_F_Ctrl_Brain_GEX55_A1	Controls
mm39-Tnfsf13	5.67803e-05	0.0012318	INF_H310_F_Day6_Brain_GEX53_D1	Infection Day6
mm39-Kif2a	6.62578e-05	0.00123188	INF_H299_M_Day6_Brain_GEX53_B1	Infection Day6
mm39-Ddx18	5.67902e-05	0.00123189	INF_H310_F_Day6_Brain_GEX53_D1	Infection Day6
mm39-Zfp275	3.61525e-05	0.00123193	INF_H306_F_Ctrl_Brain_GEX55_A1	Controls
mm39-Dhh	6.62717e-05	0.00123202	INF_H299_M_Day6_Brain_GEX53_B1	Infection Day6
mm39-Nfe2l2	7.0437e-05	0.00123206	INF_H309_F_Day6_Brain_GEX55_D1	Infection Day6
mm39-Syncrip	5.68073e-05	0.00123213	INF_H310_F_Day6_Brain_GEX53_D1	Infection Day6
mm39-Chmp4b	6.79553e-05	0.00123254	INF_H306_F_Ctrl_Brain_GEX55_B1	Controls
mm39-Col5a2	3.61798e-05	0.00123261	INF_H306_F_Ctrl_Brain_GEX55_A1	Controls
mm39-Pcdhb22	3.61907e-05	0.00123274	INF_H306_F_Ctrl_Brain_GEX55_A1	Controls
mm39-Msl2	7.64677e-05	0.00123279	INF_H311_F_Day6_Brain_GEX55_C1	Infection Day6
mm39-2310039H08Rik	3.622e-05	0.00123303	INF_H306_F_Ctrl_Brain_GEX55_A1	Controls
mm39-E2f5	3.62208e-05	0.00123303	INF_H306_F_Ctrl_Brain_GEX55_A1	Controls
mm39-Vangl1	3.62199e-05	0.00123303	INF_H306_F_Ctrl_Brain_GEX55_A1	Controls
mm39-Gm42738	6.80029e-05	0.00123325	INF_H306_F_Ctrl_Brain_GEX55_B1	Controls
mm39-Tatdn2	6.80072e-05	0.00123325	INF_H306_F_Ctrl_Brain_GEX55_B1	Controls
mm39-Pik3ip1	6.29737e-05	0.00123331	INF_H304_M_Ctrl_Brain_GEX53_C1	Controls
mm39-Amd1	6.29869e-05	0.00123345	INF_H304_M_Ctrl_Brain_GEX53_C1	Controls
mm39-Yes1	6.73121e-05	0.00123404	INF_H303_M_Ctrl_Brain_GEX53_A1	Controls
mm39-Dph2	6.63922e-05	0.00123415	INF_H299_M_Day6_Brain_GEX53_B1	Infection Day6
mm39-Nup85	6.30351e-05	0.00123427	INF_H304_M_Ctrl_Brain_GEX53_C1	Controls
mm39-Col4a4	5.69302e-05	0.00123456	INF_H310_F_Day6_Brain_GEX53_D1	Infection Day6
mm39-Ppwd1	5.69317e-05	0.00123456	INF_H310_F_Day6_Brain_GEX53_D1	Infection Day6
mm39-Ggct	6.64285e-05	0.00123472	INF_H299_M_Day6_Brain_GEX53_B1	Infection Day6
mm39-Platr25	6.64751e-05	0.00123547	INF_H299_M_Day6_Brain_GEX53_B1	Infection Day6
mm39-Ubac1	6.64957e-05	0.00123574	INF_H299_M_Day6_Brain_GEX53_B1	Infection Day6
mm39-Lias	6.65038e-05	0.00123578	INF_H299_M_Day6_Brain_GEX53_B1	Infection Day6
mm39-Cdc42ep4	3.63093e-05	0.0012358	INF_H306_F_Ctrl_Brain_GEX55_A1	Controls
mm39-Cmtm7	7.06582e-05	0.00123582	INF_H309_F_Day6_Brain_GEX55_D1	Infection Day6
mm39-Rassf1	3.63196e-05	0.00123591	INF_H306_F_Ctrl_Brain_GEX55_A1	Controls
mm39-Gm32200	6.74201e-05	0.00123591	INF_H303_M_Ctrl_Brain_GEX53_A1	Controls
mm39-Ccndbp1	6.65462e-05	0.00123645	INF_H299_M_Day6_Brain_GEX53_B1	Infection Day6
mm39-Spint1	6.65649e-05	0.00123669	INF_H299_M_Day6_Brain_GEX53_B1	Infection Day6
mm39-Tsc1	5.70436e-05	0.00123685	INF_H310_F_Day6_Brain_GEX53_D1	Infection Day6
mm39-Dnah11	6.82328e-05	0.00123722	INF_H306_F_Ctrl_Brain_GEX55_B1	Controls
mm39-Sh3bp4	6.6612e-05	0.00123745	INF_H299_M_Day6_Brain_GEX53_B1	Infection Day6
mm39-Sox12	6.82651e-05	0.00123769	INF_H306_F_Ctrl_Brain_GEX55_B1	Controls
mm39-Ppm1k	5.70945e-05	0.00123783	INF_H310_F_Day6_Brain_GEX53_D1	Infection Day6
mm39-Ube2a	6.66387e-05	0.00123783	INF_H299_M_Day6_Brain_GEX53_B1	Infection Day6
mm39-Mon1a	6.32398e-05	0.00123816	INF_H304_M_Ctrl_Brain_GEX53_C1	Controls
mm39-Psmd4	6.66877e-05	0.00123852	INF_H299_M_Day6_Brain_GEX53_B1	Infection Day6
mm39-Sdr42e1	6.66864e-05	0.00123852	INF_H299_M_Day6_Brain_GEX53_B1	Infection Day6
mm39-1700113A16Rik	6.67112e-05	0.00123884	INF_H299_M_Day6_Brain_GEX53_B1	Infection Day6
mm39-Pank4	6.75862e-05	0.00123884	INF_H303_M_Ctrl_Brain_GEX53_A1	Controls
mm39-Lgals3	6.67453e-05	0.00123936	INF_H299_M_Day6_Brain_GEX53_B1	Infection Day6
mm39-Cx3cr1	6.83645e-05	0.00123937	INF_H306_F_Ctrl_Brain_GEX55_B1	Controls
mm39-1700030K09Rik	6.3319e-05	0.00123959	INF_H304_M_Ctrl_Brain_GEX53_C1	Controls
mm39-Gm36180	6.67686e-05	0.00123968	INF_H299_M_Day6_Brain_GEX53_B1	Infection Day6
mm39-Vegfa	6.33445e-05	0.00123997	INF_H304_M_Ctrl_Brain_GEX53_C1	Controls
mm39-Ifnar1	6.76564e-05	0.00124002	INF_H303_M_Ctrl_Brain_GEX53_A1	Controls
mm39-5430405H02Rik	6.84139e-05	0.00124015	INF_H306_F_Ctrl_Brain_GEX55_B1	Controls
mm39-Pkd2	7.69496e-05	0.00124046	INF_H311_F_Day6_Brain_GEX55_C1	Infection Day6
mm39-Grem1	6.76882e-05	0.00124049	INF_H303_M_Ctrl_Brain_GEX53_A1	Controls
mm39-Dock11	6.68328e-05	0.00124066	INF_H299_M_Day6_Brain_GEX53_B1	Infection Day6
mm39-Ythdf2	6.68332e-05	0.00124066	INF_H299_M_Day6_Brain_GEX53_B1	Infection Day6
mm39-Cks2	7.09648e-05	0.00124108	INF_H309_F_Day6_Brain_GEX55_D1	Infection Day6
mm39-Chd1l	6.84769e-05	0.00124117	INF_H306_F_Ctrl_Brain_GEX55_B1	Controls
mm39-Nuak2	7.70235e-05	0.00124156	INF_H311_F_Day6_Brain_GEX55_C1	Infection Day6
mm39-Dnttip1	3.64956e-05	0.00124166	INF_H306_F_Ctrl_Brain_GEX55_A1	Controls
mm39-Gm5	7.70403e-05	0.00124173	INF_H311_F_Day6_Brain_GEX55_C1	Infection Day6
mm39-1810030O07Rik	7.10179e-05	0.0012419	INF_H309_F_Day6_Brain_GEX55_D1	Infection Day6
mm39-Plekhf2	6.69075e-05	0.00124192	INF_H299_M_Day6_Brain_GEX53_B1	Infection Day6
mm39-Rnaseh2b	6.85293e-05	0.001242	INF_H306_F_Ctrl_Brain_GEX55_B1	Controls
mm39-Rtca	6.34711e-05	0.0012422	INF_H304_M_Ctrl_Brain_GEX53_C1	Controls
mm39-Unc119b	6.34694e-05	0.0012422	INF_H304_M_Ctrl_Brain_GEX53_C1	Controls
mm39-Brms1l	5.7303e-05	0.00124221	INF_H310_F_Day6_Brain_GEX53_D1	Infection Day6
mm39-Entpd2	6.77936e-05	0.0012423	INF_H303_M_Ctrl_Brain_GEX53_A1	Controls
mm39-2610029K11Rik	3.65376e-05	0.00124241	INF_H306_F_Ctrl_Brain_GEX55_A1	Controls
mm39-Nav2	3.65394e-05	0.00124241	INF_H306_F_Ctrl_Brain_GEX55_A1	Controls
mm39-Rab33a	3.65316e-05	0.00124241	INF_H306_F_Ctrl_Brain_GEX55_A1	Controls
mm39-Ptbp1	6.34879e-05	0.00124241	INF_H304_M_Ctrl_Brain_GEX53_C1	Controls
mm39-Zbtb5	6.85841e-05	0.00124287	INF_H306_F_Ctrl_Brain_GEX55_B1	Controls
mm39-Leng1	7.1093e-05	0.0012431	INF_H309_F_Day6_Brain_GEX55_D1	Infection Day6
mm39-Nit1	6.78506e-05	0.00124312	INF_H303_M_Ctrl_Brain_GEX53_A1	Controls
mm39-Rnf34	6.78476e-05	0.00124312	INF_H303_M_Ctrl_Brain_GEX53_A1	Controls
mm39-Cox11	3.65763e-05	0.00124317	INF_H306_F_Ctrl_Brain_GEX55_A1	Controls
mm39-Rcc1	3.65701e-05	0.00124317	INF_H306_F_Ctrl_Brain_GEX55_A1	Controls
mm39-Lrp8os2	6.70231e-05	0.00124395	INF_H299_M_Day6_Brain_GEX53_B1	Infection Day6
mm39-Gm34466	3.66125e-05	0.00124416	INF_H306_F_Ctrl_Brain_GEX55_A1	Controls
mm39-Ccdc162	5.7402e-05	0.00124423	INF_H310_F_Day6_Brain_GEX53_D1	Infection Day6
mm39-Ankrd13c	3.66306e-05	0.00124428	INF_H306_F_Ctrl_Brain_GEX55_A1	Controls
mm39-Ptbp3	3.66296e-05	0.00124428	INF_H306_F_Ctrl_Brain_GEX55_A1	Controls
mm39-Fzd10	6.79216e-05	0.00124431	INF_H303_M_Ctrl_Brain_GEX53_A1	Controls
mm39-Gpatch4	6.70544e-05	0.00124442	INF_H299_M_Day6_Brain_GEX53_B1	Infection Day6
mm39-Snai2	6.86841e-05	0.00124457	INF_H306_F_Ctrl_Brain_GEX55_B1	Controls
mm39-Gorab	6.87042e-05	0.00124481	INF_H306_F_Ctrl_Brain_GEX55_B1	Controls
mm39-Rcn3	7.12327e-05	0.00124544	INF_H309_F_Day6_Brain_GEX55_D1	Infection Day6
mm39-Haus1	6.7121e-05	0.00124555	INF_H299_M_Day6_Brain_GEX53_B1	Infection Day6
mm39-Sfrp2	6.8756e-05	0.00124563	INF_H306_F_Ctrl_Brain_GEX55_B1	Controls
mm39-Agbl5	6.80083e-05	0.00124578	INF_H303_M_Ctrl_Brain_GEX53_A1	Controls
mm39-Yipf4	7.12641e-05	0.00124588	INF_H309_F_Day6_Brain_GEX55_D1	Infection Day6
mm39-Tnnc2	7.73234e-05	0.0012462	INF_H311_F_Day6_Brain_GEX55_C1	Infection Day6
mm39-Ccdc88b	7.73344e-05	0.00124628	INF_H311_F_Day6_Brain_GEX55_C1	Infection Day6
mm39-Casz1	6.88083e-05	0.00124646	INF_H306_F_Ctrl_Brain_GEX55_B1	Controls
mm39-Gpn2	7.13066e-05	0.00124652	INF_H309_F_Day6_Brain_GEX55_D1	Infection Day6
mm39-Gbp7	5.75151e-05	0.00124655	INF_H310_F_Day6_Brain_GEX53_D1	Infection Day6
mm39-Ap3m1	3.67159e-05	0.00124694	INF_H306_F_Ctrl_Brain_GEX55_A1	Controls
mm39-Zfp493	6.88449e-05	0.001247	INF_H306_F_Ctrl_Brain_GEX55_B1	Controls
mm39-Vps16	6.80831e-05	0.00124704	INF_H303_M_Ctrl_Brain_GEX53_A1	Controls
mm39-N4bp2l2	3.67287e-05	0.00124712	INF_H306_F_Ctrl_Brain_GEX55_A1	Controls
mm39-Zfp93	6.72146e-05	0.00124717	INF_H299_M_Day6_Brain_GEX53_B1	Infection Day6
mm39-Ggct	6.80984e-05	0.00124721	INF_H303_M_Ctrl_Brain_GEX53_A1	Controls
mm39-Ctns	6.72288e-05	0.00124732	INF_H299_M_Day6_Brain_GEX53_B1	Infection Day6
mm39-Gm10714	7.13587e-05	0.00124733	INF_H309_F_Day6_Brain_GEX55_D1	Infection Day6
mm39-Sfxn4	5.75652e-05	0.0012475	INF_H310_F_Day6_Brain_GEX53_D1	Infection Day6
mm39-0610030E20Rik	6.72626e-05	0.00124783	INF_H299_M_Day6_Brain_GEX53_B1	Infection Day6
mm39-Angpt2	5.75913e-05	0.00124793	INF_H310_F_Day6_Brain_GEX53_D1	Infection Day6
mm39-Abce1	6.3786e-05	0.00124812	INF_H304_M_Ctrl_Brain_GEX53_C1	Controls
mm39-Hdac1	3.67684e-05	0.00124823	INF_H306_F_Ctrl_Brain_GEX55_A1	Controls
mm39-A330009N23Rik	3.67814e-05	0.00124842	INF_H306_F_Ctrl_Brain_GEX55_A1	Controls
mm39-Zfp516	6.73113e-05	0.00124862	INF_H299_M_Day6_Brain_GEX53_B1	Infection Day6
mm39-Mon2	5.76599e-05	0.00124929	INF_H310_F_Day6_Brain_GEX53_D1	Infection Day6
mm39-Nek7	3.6822e-05	0.00124956	INF_H306_F_Ctrl_Brain_GEX55_A1	Controls
mm39-Sf3a2	6.8996e-05	0.00124962	INF_H306_F_Ctrl_Brain_GEX55_B1	Controls
mm39-Oacyl	5.76843e-05	0.00124968	INF_H310_F_Day6_Brain_GEX53_D1	Infection Day6
mm39-Snrnp48	6.90268e-05	0.00125006	INF_H306_F_Ctrl_Brain_GEX55_B1	Controls
mm39-Dpys	6.90336e-05	0.00125006	INF_H306_F_Ctrl_Brain_GEX55_B1	Controls
mm39-Lix1l	5.77171e-05	0.0012501	INF_H310_F_Day6_Brain_GEX53_D1	Infection Day6
mm39-Sox6	5.77222e-05	0.0012501	INF_H310_F_Day6_Brain_GEX53_D1	Infection Day6
mm39-Sycp3	5.7716e-05	0.0012501	INF_H310_F_Day6_Brain_GEX53_D1	Infection Day6
mm39-Rps6ka1	6.38969e-05	0.00125017	INF_H304_M_Ctrl_Brain_GEX53_C1	Controls
mm39-6720489N17Rik	6.742e-05	0.00125053	INF_H299_M_Day6_Brain_GEX53_B1	Infection Day6
mm39-Gm26648	7.76073e-05	0.00125058	INF_H311_F_Day6_Brain_GEX55_C1	Infection Day6
mm39-Apom	6.39303e-05	0.0012507	INF_H304_M_Ctrl_Brain_GEX53_C1	Controls
mm39-Clpp	5.77618e-05	0.00125083	INF_H310_F_Day6_Brain_GEX53_D1	Infection Day6
mm39-Ndufv2	7.76294e-05	0.00125084	INF_H311_F_Day6_Brain_GEX55_C1	Infection Day6
mm39-Lamb3	5.77969e-05	0.00125145	INF_H310_F_Day6_Brain_GEX53_D1	Infection Day6
mm39-Mettl7a1	5.7806e-05	0.00125152	INF_H310_F_Day6_Brain_GEX53_D1	Infection Day6
mm39-Zc3h7b	6.39828e-05	0.00125161	INF_H304_M_Ctrl_Brain_GEX53_C1	Controls
mm39-3110056K07Rik	7.16218e-05	0.00125182	INF_H309_F_Day6_Brain_GEX55_D1	Infection Day6
mm39-Neil2	7.16284e-05	0.00125182	INF_H309_F_Day6_Brain_GEX55_D1	Infection Day6
mm39-Cops4	6.9148e-05	0.0012519	INF_H306_F_Ctrl_Brain_GEX55_B1	Controls
mm39-Wac	6.91488e-05	0.0012519	INF_H306_F_Ctrl_Brain_GEX55_B1	Controls
mm39-Bptf	6.40184e-05	0.00125218	INF_H304_M_Ctrl_Brain_GEX53_C1	Controls
mm39-Zfp160	5.78464e-05	0.00125226	INF_H310_F_Day6_Brain_GEX53_D1	Infection Day6
mm39-Rps6ka5	6.91832e-05	0.00125241	INF_H306_F_Ctrl_Brain_GEX55_B1	Controls
mm39-Gm1698	7.77619e-05	0.00125288	INF_H311_F_Day6_Brain_GEX55_C1	Infection Day6
mm39-Gm55122	7.77733e-05	0.00125297	INF_H311_F_Day6_Brain_GEX55_C1	Infection Day6
mm39-Dhtkd1	6.75662e-05	0.00125312	INF_H299_M_Day6_Brain_GEX53_B1	Infection Day6
mm39-Rab1b	6.9241e-05	0.00125333	INF_H306_F_Ctrl_Brain_GEX55_B1	Controls
mm39-1810019D21Rik	7.78213e-05	0.00125364	INF_H311_F_Day6_Brain_GEX55_C1	Infection Day6
mm39-Edem3	6.92663e-05	0.00125367	INF_H306_F_Ctrl_Brain_GEX55_B1	Controls
mm39-1700010I14Rik	6.76061e-05	0.00125375	INF_H299_M_Day6_Brain_GEX53_B1	Infection Day6
mm39-Pacrg	6.9287e-05	0.00125392	INF_H306_F_Ctrl_Brain_GEX55_B1	Controls
mm39-Fxr1	6.76399e-05	0.00125426	INF_H299_M_Day6_Brain_GEX53_B1	Infection Day6
mm39-Spef1l	6.93187e-05	0.00125438	INF_H306_F_Ctrl_Brain_GEX55_B1	Controls
mm39-Sacm1l	7.78743e-05	0.0012544	INF_H311_F_Day6_Brain_GEX55_C1	Infection Day6
mm39-Plek2	7.78807e-05	0.00125441	INF_H311_F_Day6_Brain_GEX55_C1	Infection Day6
mm39-Rad51ap1	6.9342e-05	0.00125468	INF_H306_F_Ctrl_Brain_GEX55_B1	Controls
mm39-Zmym2	5.79923e-05	0.00125528	INF_H310_F_Day6_Brain_GEX53_D1	Infection Day6
mm39-Rph3al	7.18462e-05	0.00125552	INF_H309_F_Day6_Brain_GEX55_D1	Infection Day6
mm39-Rnf121	3.70209e-05	0.00125606	INF_H306_F_Ctrl_Brain_GEX55_A1	Controls
mm39-Taf7	5.80531e-05	0.00125647	INF_H310_F_Day6_Brain_GEX53_D1	Infection Day6
mm39-Dpy19l1	3.70419e-05	0.00125652	INF_H306_F_Ctrl_Brain_GEX55_A1	Controls
mm39-Sulf1	3.70513e-05	0.00125659	INF_H306_F_Ctrl_Brain_GEX55_A1	Controls
mm39-1810014B01Rik	5.80846e-05	0.00125689	INF_H310_F_Day6_Brain_GEX53_D1	Infection Day6
mm39-Afmid	5.8085e-05	0.00125689	INF_H310_F_Day6_Brain_GEX53_D1	Infection Day6
mm39-Rrp36	3.70679e-05	0.00125691	INF_H306_F_Ctrl_Brain_GEX55_A1	Controls
mm39-Thrap3	7.8069e-05	0.00125734	INF_H311_F_Day6_Brain_GEX55_C1	Infection Day6
mm39-Selplg	6.94961e-05	0.00125735	INF_H306_F_Ctrl_Brain_GEX55_B1	Controls
mm39-Slc9a4	6.78386e-05	0.00125783	INF_H299_M_Day6_Brain_GEX53_B1	Infection Day6
mm39-Mapk8ip2	6.86895e-05	0.00125792	INF_H303_M_Ctrl_Brain_GEX53_A1	Controls
mm39-Dennd1b	6.78614e-05	0.00125803	INF_H299_M_Day6_Brain_GEX53_B1	Infection Day6
mm39-Zfyve27	6.78594e-05	0.00125803	INF_H299_M_Day6_Brain_GEX53_B1	Infection Day6
mm39-Plxnc1	3.71143e-05	0.00125824	INF_H306_F_Ctrl_Brain_GEX55_A1	Controls
mm39-Cep63	7.20151e-05	0.00125837	INF_H309_F_Day6_Brain_GEX55_D1	Infection Day6
mm39-Epn2	5.8167e-05	0.00125853	INF_H310_F_Day6_Brain_GEX53_D1	Infection Day6
mm39-Cnot8	6.43493e-05	0.00125853	INF_H304_M_Ctrl_Brain_GEX53_C1	Controls
mm39-Wwp2	6.79027e-05	0.00125868	INF_H299_M_Day6_Brain_GEX53_B1	Infection Day6
mm39-Pik3c2a	3.7139e-05	0.00125883	INF_H306_F_Ctrl_Brain_GEX55_A1	Controls
mm39-Asph	5.81989e-05	0.00125909	INF_H310_F_Day6_Brain_GEX53_D1	Infection Day6
mm39-Rom1	6.87719e-05	0.00125931	INF_H303_M_Ctrl_Brain_GEX53_A1	Controls
mm39-Amigo1	3.71656e-05	0.00125948	INF_H306_F_Ctrl_Brain_GEX55_A1	Controls
mm39-Tmem41b	6.79606e-05	0.00125964	INF_H299_M_Day6_Brain_GEX53_B1	Infection Day6
mm39-Zfp995	7.2131e-05	0.00126029	INF_H309_F_Day6_Brain_GEX55_D1	Infection Day6
mm39-Svbp	5.82721e-05	0.00126054	INF_H310_F_Day6_Brain_GEX53_D1	Infection Day6
mm39-Gm10053	5.82872e-05	0.00126059	INF_H310_F_Day6_Brain_GEX53_D1	Infection Day6
mm39-Swi5	6.88484e-05	0.0012606	INF_H303_M_Ctrl_Brain_GEX53_A1	Controls
mm39-Necap2	3.72073e-05	0.00126065	INF_H306_F_Ctrl_Brain_GEX55_A1	Controls
mm39-B230369F24Rik	3.72216e-05	0.00126088	INF_H306_F_Ctrl_Brain_GEX55_A1	Controls
mm39-Dguok	7.21994e-05	0.00126137	INF_H309_F_Day6_Brain_GEX55_D1	Infection Day6
mm39-Usp25	5.83324e-05	0.00126144	INF_H310_F_Day6_Brain_GEX53_D1	Infection Day6
mm39-Ehbp1	6.45059e-05	0.00126147	INF_H304_M_Ctrl_Brain_GEX53_C1	Controls
mm39-Nup107	6.89067e-05	0.00126155	INF_H303_M_Ctrl_Brain_GEX53_A1	Controls
mm39-Zfp764	5.83499e-05	0.00126168	INF_H310_F_Day6_Brain_GEX53_D1	Infection Day6
mm39-Smim32	6.80796e-05	0.00126173	INF_H299_M_Day6_Brain_GEX53_B1	Infection Day6
mm39-Arid2	3.72566e-05	0.00126182	INF_H306_F_Ctrl_Brain_GEX55_A1	Controls
mm39-Armc2	3.72802e-05	0.00126188	INF_H306_F_Ctrl_Brain_GEX55_A1	Controls
mm39-Ing3	3.72793e-05	0.00126188	INF_H306_F_Ctrl_Brain_GEX55_A1	Controls
mm39-Slc41a1	3.72769e-05	0.00126188	INF_H306_F_Ctrl_Brain_GEX55_A1	Controls
mm39-Tmub2	6.80941e-05	0.00126188	INF_H299_M_Day6_Brain_GEX53_B1	Infection Day6
mm39-Folh1	6.45938e-05	0.00126307	INF_H304_M_Ctrl_Brain_GEX53_C1	Controls
mm39-2010320O07Rik	7.84537e-05	0.00126344	INF_H311_F_Day6_Brain_GEX55_C1	Infection Day6
mm39-Gm43263	7.84692e-05	0.00126359	INF_H311_F_Day6_Brain_GEX55_C1	Infection Day6
mm39-Arsb	6.81985e-05	0.0012637	INF_H299_M_Day6_Brain_GEX53_B1	Infection Day6
mm39-Sdc1	6.90402e-05	0.00126388	INF_H303_M_Ctrl_Brain_GEX53_A1	Controls
mm39-Ccdc157	3.73509e-05	0.00126402	INF_H306_F_Ctrl_Brain_GEX55_A1	Controls
mm39-Gm38604	6.46527e-05	0.00126409	INF_H304_M_Ctrl_Brain_GEX53_C1	Controls
mm39-Fancc	5.84784e-05	0.00126432	INF_H310_F_Day6_Brain_GEX53_D1	Infection Day6
mm39-Ercc4	6.90786e-05	0.00126435	INF_H303_M_Ctrl_Brain_GEX53_A1	Controls
mm39-Vldlr	6.90729e-05	0.00126435	INF_H303_M_Ctrl_Brain_GEX53_A1	Controls
mm39-Gm56786	7.85254e-05	0.0012644	INF_H311_F_Day6_Brain_GEX55_C1	Infection Day6
mm39-Mrpl35	6.82498e-05	0.00126454	INF_H299_M_Day6_Brain_GEX53_B1	Infection Day6
mm39-Tnfrsf4	6.82604e-05	0.00126462	INF_H299_M_Day6_Brain_GEX53_B1	Infection Day6
mm39-4833412C05Rik	6.82779e-05	0.0012648	INF_H299_M_Day6_Brain_GEX53_B1	Infection Day6
mm39-Mup6	6.82823e-05	0.0012648	INF_H299_M_Day6_Brain_GEX53_B1	Infection Day6
mm39-Clcn4	6.47112e-05	0.00126511	INF_H304_M_Ctrl_Brain_GEX53_C1	Controls
mm39-Cdhr3	6.91423e-05	0.0012654	INF_H303_M_Ctrl_Brain_GEX53_A1	Controls
mm39-1700024P12Rik	6.91539e-05	0.0012655	INF_H303_M_Ctrl_Brain_GEX53_A1	Controls
mm39-Pla1a	5.85842e-05	0.00126648	INF_H310_F_Day6_Brain_GEX53_D1	Infection Day6
mm39-Ipo8	3.74313e-05	0.00126649	INF_H306_F_Ctrl_Brain_GEX55_A1	Controls
mm39-Zfp335os	6.92233e-05	0.00126665	INF_H303_M_Ctrl_Brain_GEX53_A1	Controls
mm39-Nup155	3.74466e-05	0.00126676	INF_H306_F_Ctrl_Brain_GEX55_A1	Controls
mm39-Rdh10	3.74709e-05	0.00126733	INF_H306_F_Ctrl_Brain_GEX55_A1	Controls
mm39-Ubxn4	6.93149e-05	0.00126821	INF_H303_M_Ctrl_Brain_GEX53_A1	Controls
mm39-Gm6117	6.488e-05	0.00126829	INF_H304_M_Ctrl_Brain_GEX53_C1	Controls
mm39-Uvssa	7.87787e-05	0.00126838	INF_H311_F_Day6_Brain_GEX55_C1	Infection Day6
mm39-Arhgef5	5.86828e-05	0.00126847	INF_H310_F_Day6_Brain_GEX53_D1	Infection Day6
mm39-5033430I15Rik	6.93633e-05	0.00126887	INF_H303_M_Ctrl_Brain_GEX53_A1	Controls
mm39-H4c9	6.93607e-05	0.00126887	INF_H303_M_Ctrl_Brain_GEX53_A1	Controls
mm39-Myom3	6.85155e-05	0.001269	INF_H299_M_Day6_Brain_GEX53_B1	Infection Day6
mm39-A730020M07Rik	5.87199e-05	0.00126903	INF_H310_F_Day6_Brain_GEX53_D1	Infection Day6
mm39-Gm5617	5.87209e-05	0.00126903	INF_H310_F_Day6_Brain_GEX53_D1	Infection Day6
mm39-Acads	6.85497e-05	0.0012694	INF_H299_M_Day6_Brain_GEX53_B1	Infection Day6
mm39-Nr2c2	6.85455e-05	0.0012694	INF_H299_M_Day6_Brain_GEX53_B1	Infection Day6
mm39-Ccdc187	7.01694e-05	0.00126941	INF_H306_F_Ctrl_Brain_GEX55_B1	Controls
mm39-Tmem115	3.75429e-05	0.00126952	INF_H306_F_Ctrl_Brain_GEX55_A1	Controls
mm39-Rit1	6.85686e-05	0.00126964	INF_H299_M_Day6_Brain_GEX53_B1	Infection Day6
mm39-ENSMUSG00000121477	6.49781e-05	0.00127008	INF_H304_M_Ctrl_Brain_GEX53_C1	Controls
mm39-Kbtbd3	5.87787e-05	0.00127014	INF_H310_F_Day6_Brain_GEX53_D1	Infection Day6
mm39-Sap30	3.75852e-05	0.0012707	INF_H306_F_Ctrl_Brain_GEX55_A1	Controls
mm39-Gm17491	7.27481e-05	0.00127085	INF_H309_F_Day6_Brain_GEX55_D1	Infection Day6
mm39-Cd151	7.89534e-05	0.0012711	INF_H311_F_Day6_Brain_GEX55_C1	Infection Day6
mm39-Trim26	6.50377e-05	0.00127113	INF_H304_M_Ctrl_Brain_GEX53_C1	Controls
mm39-Zfp850	6.86677e-05	0.00127136	INF_H299_M_Day6_Brain_GEX53_B1	Infection Day6
mm39-Akr1b10	7.90453e-05	0.00127238	INF_H311_F_Day6_Brain_GEX55_C1	Infection Day6
mm39-Rep15	7.90416e-05	0.00127238	INF_H311_F_Day6_Brain_GEX55_C1	Infection Day6
mm39-Cacna2d2	3.76444e-05	0.00127245	INF_H306_F_Ctrl_Brain_GEX55_A1	Controls
mm39-Mtor	7.03656e-05	0.00127284	INF_H306_F_Ctrl_Brain_GEX55_B1	Controls
mm39-Dleu7	3.76684e-05	0.00127302	INF_H306_F_Ctrl_Brain_GEX55_A1	Controls
mm39-Theg	6.51426e-05	0.00127305	INF_H304_M_Ctrl_Brain_GEX53_C1	Controls
mm39-Wdr95	7.28917e-05	0.00127325	INF_H309_F_Day6_Brain_GEX55_D1	Infection Day6
mm39-Abraxas1	7.29039e-05	0.00127335	INF_H309_F_Day6_Brain_GEX55_D1	Infection Day6
mm39-Zfp747	6.87851e-05	0.00127341	INF_H299_M_Day6_Brain_GEX53_B1	Infection Day6
mm39-C1qc	3.76953e-05	0.00127367	INF_H306_F_Ctrl_Brain_GEX55_A1	Controls
mm39-Supt20	3.77028e-05	0.00127368	INF_H306_F_Ctrl_Brain_GEX55_A1	Controls
mm39-Pik3ca	7.04432e-05	0.00127412	INF_H306_F_Ctrl_Brain_GEX55_B1	Controls
mm39-Gm56719	6.88329e-05	0.00127418	INF_H299_M_Day6_Brain_GEX53_B1	Infection Day6
mm39-Derl1	7.04721e-05	0.00127452	INF_H306_F_Ctrl_Brain_GEX55_B1	Controls
mm39-Traf3ip2	7.92199e-05	0.00127509	INF_H311_F_Day6_Brain_GEX55_C1	Infection Day6
mm39-Klhdc4	6.8909e-05	0.00127536	INF_H299_M_Day6_Brain_GEX53_B1	Infection Day6
mm39-Yars	6.89085e-05	0.00127536	INF_H299_M_Day6_Brain_GEX53_B1	Infection Day6
mm39-Mgrn1	7.30262e-05	0.00127538	INF_H309_F_Day6_Brain_GEX55_D1	Infection Day6
mm39-Abca5	3.77649e-05	0.00127553	INF_H306_F_Ctrl_Brain_GEX55_A1	Controls
mm39-Cnot3	7.9263e-05	0.00127569	INF_H311_F_Day6_Brain_GEX55_C1	Infection Day6
mm39-Eapp	6.894e-05	0.00127582	INF_H299_M_Day6_Brain_GEX53_B1	Infection Day6
mm39-Ripk4	5.90644e-05	0.00127618	INF_H310_F_Day6_Brain_GEX53_D1	Infection Day6
mm39-Clca3a1	6.5318e-05	0.00127635	INF_H304_M_Ctrl_Brain_GEX53_C1	Controls
mm39-Clrn1	6.53298e-05	0.00127646	INF_H304_M_Ctrl_Brain_GEX53_C1	Controls
mm39-Vma21	6.53517e-05	0.00127676	INF_H304_M_Ctrl_Brain_GEX53_C1	Controls
mm39-Med1	6.53754e-05	0.00127698	INF_H304_M_Ctrl_Brain_GEX53_C1	Controls
mm39-Zfp454	6.53713e-05	0.00127698	INF_H304_M_Ctrl_Brain_GEX53_C1	Controls
mm39-Iqce	6.53828e-05	0.001277	INF_H304_M_Ctrl_Brain_GEX53_C1	Controls
mm39-Supt5	6.90274e-05	0.00127732	INF_H299_M_Day6_Brain_GEX53_B1	Infection Day6
mm39-Ccdc120	6.90343e-05	0.00127733	INF_H299_M_Day6_Brain_GEX53_B1	Infection Day6
mm39-5033406O09Rik	6.98367e-05	0.00127741	INF_H303_M_Ctrl_Brain_GEX53_A1	Controls
mm39-F11r	3.78357e-05	0.00127767	INF_H306_F_Ctrl_Brain_GEX55_A1	Controls
mm39-Fxyd2	3.78435e-05	0.00127768	INF_H306_F_Ctrl_Brain_GEX55_A1	Controls
mm39-Synj2	3.78553e-05	0.00127783	INF_H306_F_Ctrl_Brain_GEX55_A1	Controls
mm39-Ap5z1	7.06707e-05	0.00127799	INF_H306_F_Ctrl_Brain_GEX55_B1	Controls
mm39-Gm15912	5.91601e-05	0.00127811	INF_H310_F_Day6_Brain_GEX53_D1	Infection Day6
mm39-Gm36220	3.78804e-05	0.00127843	INF_H306_F_Ctrl_Brain_GEX55_A1	Controls
mm39-Zfp11	6.98996e-05	0.00127845	INF_H303_M_Ctrl_Brain_GEX53_A1	Controls
mm39-Ipp	6.9113e-05	0.00127867	INF_H299_M_Day6_Brain_GEX53_B1	Infection Day6
mm39-Gmpr2	6.54892e-05	0.00127895	INF_H304_M_Ctrl_Brain_GEX53_C1	Controls
mm39-Eqtn	7.32546e-05	0.00127926	INF_H309_F_Day6_Brain_GEX55_D1	Infection Day6
mm39-Snapc5	6.91551e-05	0.00127934	INF_H299_M_Day6_Brain_GEX53_B1	Infection Day6
mm39-Bcl2l2	7.0756e-05	0.00127941	INF_H306_F_Ctrl_Brain_GEX55_B1	Controls
mm39-Spdya	6.55224e-05	0.00127947	INF_H304_M_Ctrl_Brain_GEX53_C1	Controls
mm39-Sars2	5.92649e-05	0.00128024	INF_H310_F_Day6_Brain_GEX53_D1	Infection Day6
mm39-Sqle	6.557e-05	0.00128028	INF_H304_M_Ctrl_Brain_GEX53_C1	Controls
mm39-Gm26614	6.55804e-05	0.00128036	INF_H304_M_Ctrl_Brain_GEX53_C1	Controls
mm39-Cog4	3.79468e-05	0.00128042	INF_H306_F_Ctrl_Brain_GEX55_A1	Controls
mm39-Fgfrl1	7.95821e-05	0.00128072	INF_H311_F_Day6_Brain_GEX55_C1	Infection Day6
mm39-Rabgap1	6.92494e-05	0.00128097	INF_H299_M_Day6_Brain_GEX53_B1	Infection Day6
mm39-Acta2	6.56323e-05	0.00128125	INF_H304_M_Ctrl_Brain_GEX53_C1	Controls
mm39-Sgce	6.56524e-05	0.00128151	INF_H304_M_Ctrl_Brain_GEX53_C1	Controls
mm39-Prrc2c	7.00885e-05	0.00128178	INF_H303_M_Ctrl_Brain_GEX53_A1	Controls
mm39-Dynlt4	7.09038e-05	0.00128196	INF_H306_F_Ctrl_Brain_GEX55_B1	Controls
mm39-Dnaaf5	5.93547e-05	0.00128204	INF_H310_F_Day6_Brain_GEX53_D1	Infection Day6
mm39-Fsd1	5.93856e-05	0.00128257	INF_H310_F_Day6_Brain_GEX53_D1	Infection Day6
mm39-Ap4s1	6.57199e-05	0.00128258	INF_H304_M_Ctrl_Brain_GEX53_C1	Controls
mm39-Lamtor3	6.5715e-05	0.00128258	INF_H304_M_Ctrl_Brain_GEX53_C1	Controls
mm39-Hps6	6.57283e-05	0.00128262	INF_H304_M_Ctrl_Brain_GEX53_C1	Controls
mm39-Smg5	7.34596e-05	0.00128273	INF_H309_F_Day6_Brain_GEX55_D1	Infection Day6
mm39-Rars	6.57529e-05	0.00128298	INF_H304_M_Ctrl_Brain_GEX53_C1	Controls
mm39-Abcc10	7.09858e-05	0.00128332	INF_H306_F_Ctrl_Brain_GEX55_B1	Controls
mm39-Clpx	6.93877e-05	0.00128341	INF_H299_M_Day6_Brain_GEX53_B1	Infection Day6
mm39-Tmem192	6.57962e-05	0.0012837	INF_H304_M_Ctrl_Brain_GEX53_C1	Controls
mm39-Edf1	6.58361e-05	0.00128435	INF_H304_M_Ctrl_Brain_GEX53_C1	Controls
mm39-Mmp16	6.94498e-05	0.00128444	INF_H299_M_Day6_Brain_GEX53_B1	Infection Day6
mm39-Vmac	6.58472e-05	0.00128444	INF_H304_M_Ctrl_Brain_GEX53_C1	Controls
mm39-Gm35721	7.35908e-05	0.00128482	INF_H309_F_Day6_Brain_GEX55_D1	Infection Day6
mm39-Odf3b	7.35919e-05	0.00128482	INF_H309_F_Day6_Brain_GEX55_D1	Infection Day6
mm39-Rassf7	6.95044e-05	0.00128533	INF_H299_M_Day6_Brain_GEX53_B1	Infection Day6
mm39-Tiparp	6.95149e-05	0.00128541	INF_H299_M_Day6_Brain_GEX53_B1	Infection Day6
mm39-Atp5h	3.81195e-05	0.00128579	INF_H306_F_Ctrl_Brain_GEX55_A1	Controls
mm39-Rab2b	3.81208e-05	0.00128579	INF_H306_F_Ctrl_Brain_GEX55_A1	Controls
mm39-Iqgap1	6.5936e-05	0.00128605	INF_H304_M_Ctrl_Brain_GEX53_C1	Controls
mm39-Glb1l	7.99276e-05	0.00128619	INF_H311_F_Day6_Brain_GEX55_C1	Infection Day6
mm39-Dock6	6.59497e-05	0.00128619	INF_H304_M_Ctrl_Brain_GEX53_C1	Controls
mm39-Adprs	7.03449e-05	0.00128636	INF_H303_M_Ctrl_Brain_GEX53_A1	Controls
mm39-ENSMUSG00000121487	3.8146e-05	0.00128638	INF_H306_F_Ctrl_Brain_GEX55_A1	Controls
mm39-Csrnp2	3.81562e-05	0.00128647	INF_H306_F_Ctrl_Brain_GEX55_A1	Controls
mm39-Zc3h13	5.95798e-05	0.00128663	INF_H310_F_Day6_Brain_GEX53_D1	Infection Day6
mm39-5033406O09Rik	6.60034e-05	0.00128711	INF_H304_M_Ctrl_Brain_GEX53_C1	Controls
mm39-Sufu	6.60124e-05	0.00128716	INF_H304_M_Ctrl_Brain_GEX53_C1	Controls
mm39-Cage1	8.00003e-05	0.00128726	INF_H311_F_Day6_Brain_GEX55_C1	Infection Day6
mm39-Ddr2	5.96319e-05	0.00128762	INF_H310_F_Day6_Brain_GEX53_D1	Infection Day6
mm39-Pnpla8	6.96783e-05	0.00128832	INF_H299_M_Day6_Brain_GEX53_B1	Infection Day6
mm39-Acsf2	8.00916e-05	0.00128863	INF_H311_F_Day6_Brain_GEX55_C1	Infection Day6
mm39-Fgf2	7.04759e-05	0.00128864	INF_H303_M_Ctrl_Brain_GEX53_A1	Controls
mm39-Mrpl11	6.61351e-05	0.00128943	INF_H304_M_Ctrl_Brain_GEX53_C1	Controls
mm39-Stag3	7.38966e-05	0.00129003	INF_H309_F_Day6_Brain_GEX55_D1	Infection Day6
mm39-Adamts9	5.97618e-05	0.00129029	INF_H310_F_Day6_Brain_GEX53_D1	Infection Day6
mm39-Adcy9	7.14049e-05	0.00129077	INF_H306_F_Ctrl_Brain_GEX55_B1	Controls
mm39-Alg14	6.9845e-05	0.00129128	INF_H299_M_Day6_Brain_GEX53_B1	Infection Day6
mm39-Fnip2	6.62656e-05	0.00129185	INF_H304_M_Ctrl_Brain_GEX53_C1	Controls
mm39-Zc3h7a	3.8323e-05	0.00129185	INF_H306_F_Ctrl_Brain_GEX55_A1	Controls
mm39-Jpx	6.62774e-05	0.00129195	INF_H304_M_Ctrl_Brain_GEX53_C1	Controls
mm39-Gpaa1	7.06685e-05	0.00129204	INF_H303_M_Ctrl_Brain_GEX53_A1	Controls
mm39-Tmem150a	6.62904e-05	0.00129208	INF_H304_M_Ctrl_Brain_GEX53_C1	Controls
mm39-Taf1c	3.83428e-05	0.00129226	INF_H306_F_Ctrl_Brain_GEX55_A1	Controls
mm39-Rcc1	5.98703e-05	0.00129249	INF_H310_F_Day6_Brain_GEX53_D1	Infection Day6
mm39-Adamts16	6.63617e-05	0.00129334	INF_H304_M_Ctrl_Brain_GEX53_C1	Controls
mm39-Pex16	7.15624e-05	0.00129349	INF_H306_F_Ctrl_Brain_GEX55_B1	Controls
mm39-Ccdc6	7.07659e-05	0.00129358	INF_H303_M_Ctrl_Brain_GEX53_A1	Controls
mm39-Sltm	7.07609e-05	0.00129358	INF_H303_M_Ctrl_Brain_GEX53_A1	Controls
mm39-Oas1c	5.99487e-05	0.00129405	INF_H310_F_Day6_Brain_GEX53_D1	Infection Day6
mm39-Mrpl21	6.64134e-05	0.00129423	INF_H304_M_Ctrl_Brain_GEX53_C1	Controls
mm39-Xylt2	3.84136e-05	0.0012944	INF_H306_F_Ctrl_Brain_GEX55_A1	Controls
mm39-Mafk	7.00232e-05	0.00129446	INF_H299_M_Day6_Brain_GEX53_B1	Infection Day6
mm39-Nuf2	6.64543e-05	0.0012949	INF_H304_M_Ctrl_Brain_GEX53_C1	Controls
mm39-Rsrp1	7.08559e-05	0.00129511	INF_H303_M_Ctrl_Brain_GEX53_A1	Controls
mm39-1500002F19Rik	6.64823e-05	0.00129519	INF_H304_M_Ctrl_Brain_GEX53_C1	Controls
mm39-Gm50107	6.64822e-05	0.00129519	INF_H304_M_Ctrl_Brain_GEX53_C1	Controls
mm39-Cd1d1	7.08724e-05	0.00129529	INF_H303_M_Ctrl_Brain_GEX53_A1	Controls
mm39-Socs4	6.00222e-05	0.0012955	INF_H310_F_Day6_Brain_GEX53_D1	Infection Day6
mm39-Yars	6.65136e-05	0.00129567	INF_H304_M_Ctrl_Brain_GEX53_C1	Controls
mm39-Cabyr	8.05431e-05	0.00129579	INF_H311_F_Day6_Brain_GEX55_C1	Infection Day6
mm39-Htr1d	6.65344e-05	0.00129595	INF_H304_M_Ctrl_Brain_GEX53_C1	Controls
mm39-Mpzl1	3.84713e-05	0.00129608	INF_H306_F_Ctrl_Brain_GEX55_A1	Controls
mm39-Myo16	3.84786e-05	0.00129608	INF_H306_F_Ctrl_Brain_GEX55_A1	Controls
mm39-Zfand4	6.65488e-05	0.00129611	INF_H304_M_Ctrl_Brain_GEX53_C1	Controls
mm39-Ttll3	3.84936e-05	0.00129633	INF_H306_F_Ctrl_Brain_GEX55_A1	Controls
mm39-Nav1	6.65825e-05	0.00129664	INF_H304_M_Ctrl_Brain_GEX53_C1	Controls
mm39-Mospd2	6.66112e-05	0.00129707	INF_H304_M_Ctrl_Brain_GEX53_C1	Controls
mm39-Sbk3	7.43087e-05	0.00129712	INF_H309_F_Day6_Brain_GEX55_D1	Infection Day6
mm39-4833411C07Rik	6.66252e-05	0.00129715	INF_H304_M_Ctrl_Brain_GEX53_C1	Controls
mm39-Gm4285	6.66282e-05	0.00129715	INF_H304_M_Ctrl_Brain_GEX53_C1	Controls
mm39-Aldh3a2	7.17727e-05	0.00129717	INF_H306_F_Ctrl_Brain_GEX55_B1	Controls
mm39-Cuedc2	6.01102e-05	0.00129726	INF_H310_F_Day6_Brain_GEX53_D1	Infection Day6
mm39-Atad2b	6.6653e-05	0.00129751	INF_H304_M_Ctrl_Brain_GEX53_C1	Controls
mm39-Tcf20	6.66743e-05	0.00129779	INF_H304_M_Ctrl_Brain_GEX53_C1	Controls
mm39-Isoc1	3.85528e-05	0.00129807	INF_H306_F_Ctrl_Brain_GEX55_A1	Controls
mm39-Anxa4	7.10324e-05	0.0012981	INF_H303_M_Ctrl_Brain_GEX53_A1	Controls
mm39-Gm29666	8.06942e-05	0.00129812	INF_H311_F_Day6_Brain_GEX55_C1	Infection Day6
mm39-Golm2	6.0167e-05	0.00129821	INF_H310_F_Day6_Brain_GEX53_D1	Infection Day6
mm39-Mpzl1	6.01652e-05	0.00129821	INF_H310_F_Day6_Brain_GEX53_D1	Infection Day6
mm39-Gatad2b	6.01864e-05	0.00129839	INF_H310_F_Day6_Brain_GEX53_D1	Infection Day6
mm39-Rfwd3	6.01881e-05	0.00129839	INF_H310_F_Day6_Brain_GEX53_D1	Infection Day6
mm39-Pmpca	7.18501e-05	0.00129844	INF_H306_F_Ctrl_Brain_GEX55_B1	Controls
mm39-Shroom1	8.07323e-05	0.00129864	INF_H311_F_Day6_Brain_GEX55_C1	Infection Day6
mm39-B230354K17Rik	7.44124e-05	0.00129881	INF_H309_F_Day6_Brain_GEX55_D1	Infection Day6
mm39-Fbxo11	7.10797e-05	0.00129885	INF_H303_M_Ctrl_Brain_GEX53_A1	Controls
mm39-Gm21814	7.1885e-05	0.00129895	INF_H306_F_Ctrl_Brain_GEX55_B1	Controls
mm39-Dop1a	6.02214e-05	0.00129897	INF_H310_F_Day6_Brain_GEX53_D1	Infection Day6
mm39-Cwh43	6.67638e-05	0.00129941	INF_H304_M_Ctrl_Brain_GEX53_C1	Controls
mm39-Gm10638	6.67746e-05	0.00129949	INF_H304_M_Ctrl_Brain_GEX53_C1	Controls
mm39-Serp1	7.19348e-05	0.00129973	INF_H306_F_Ctrl_Brain_GEX55_B1	Controls
mm39-Abcb4	7.19534e-05	0.00129981	INF_H306_F_Ctrl_Brain_GEX55_B1	Controls
mm39-Ido2	7.1947e-05	0.00129981	INF_H306_F_Ctrl_Brain_GEX55_B1	Controls
mm39-Lonrf3	8.08121e-05	0.00129982	INF_H311_F_Day6_Brain_GEX55_C1	Infection Day6
mm39-Degs2	3.86214e-05	0.00130013	INF_H306_F_Ctrl_Brain_GEX55_A1	Controls
mm39-Apbb1	3.86337e-05	0.00130029	INF_H306_F_Ctrl_Brain_GEX55_A1	Controls
mm39-Cfap206	6.68239e-05	0.00130033	INF_H304_M_Ctrl_Brain_GEX53_C1	Controls
mm39-Snx33	6.02997e-05	0.00130038	INF_H310_F_Day6_Brain_GEX53_D1	Infection Day6
mm39-Tmc4	6.02961e-05	0.00130038	INF_H310_F_Day6_Brain_GEX53_D1	Infection Day6
mm39-Ogfod2	6.03154e-05	0.00130058	INF_H310_F_Day6_Brain_GEX53_D1	Infection Day6
mm39-Nsun2	7.20069e-05	0.00130065	INF_H306_F_Ctrl_Brain_GEX55_B1	Controls
mm39-Oxsm	7.04056e-05	0.00130141	INF_H299_M_Day6_Brain_GEX53_B1	Infection Day6
mm39-Ankrd34c	6.68883e-05	0.00130145	INF_H304_M_Ctrl_Brain_GEX53_C1	Controls
mm39-Ogdhl	3.86788e-05	0.00130155	INF_H306_F_Ctrl_Brain_GEX55_A1	Controls
mm39-Tmem126a	6.69203e-05	0.00130195	INF_H304_M_Ctrl_Brain_GEX53_C1	Controls
mm39-Gpatch8	6.69717e-05	0.00130282	INF_H304_M_Ctrl_Brain_GEX53_C1	Controls
mm39-Anks6	7.21445e-05	0.00130302	INF_H306_F_Ctrl_Brain_GEX55_B1	Controls
mm39-Gm57238	6.69935e-05	0.00130312	INF_H304_M_Ctrl_Brain_GEX53_C1	Controls
mm39-Mslnl	6.70313e-05	0.0013036	INF_H304_M_Ctrl_Brain_GEX53_C1	Controls
mm39-Otud5	6.70277e-05	0.0013036	INF_H304_M_Ctrl_Brain_GEX53_C1	Controls
mm39-Zfp764	7.22045e-05	0.00130397	INF_H306_F_Ctrl_Brain_GEX55_B1	Controls
mm39-Gm15688	7.13683e-05	0.001304	INF_H303_M_Ctrl_Brain_GEX53_A1	Controls
mm39-Pag1	7.05752e-05	0.00130442	INF_H299_M_Day6_Brain_GEX53_B1	Infection Day6
mm39-Hnrnpa0	6.70848e-05	0.00130452	INF_H304_M_Ctrl_Brain_GEX53_C1	Controls
mm39-Api5	7.22783e-05	0.00130518	INF_H306_F_Ctrl_Brain_GEX55_B1	Controls
mm39-Znrf2	8.11604e-05	0.00130532	INF_H311_F_Day6_Brain_GEX55_C1	Infection Day6
mm39-Gm8369	6.71347e-05	0.00130536	INF_H304_M_Ctrl_Brain_GEX53_C1	Controls
mm39-Gm36543	8.11922e-05	0.00130573	INF_H311_F_Day6_Brain_GEX55_C1	Infection Day6
mm39-Rab10os	7.14837e-05	0.00130599	INF_H303_M_Ctrl_Brain_GEX53_A1	Controls
mm39-Ttc17	6.05908e-05	0.00130638	INF_H310_F_Day6_Brain_GEX53_D1	Infection Day6
mm39-Cables1	3.88339e-05	0.00130651	INF_H306_F_Ctrl_Brain_GEX55_A1	Controls
mm39-Tmem82	6.72058e-05	0.00130662	INF_H304_M_Ctrl_Brain_GEX53_C1	Controls
mm39-Swap70	7.23653e-05	0.00130663	INF_H306_F_Ctrl_Brain_GEX55_B1	Controls
mm39-Leng8	3.8848e-05	0.00130673	INF_H306_F_Ctrl_Brain_GEX55_A1	Controls
mm39-Klhl15	6.7221e-05	0.00130679	INF_H304_M_Ctrl_Brain_GEX53_C1	Controls
mm39-Calhm2	7.07119e-05	0.00130683	INF_H299_M_Day6_Brain_GEX53_B1	Infection Day6
mm39-Ddx54	6.06204e-05	0.00130688	INF_H310_F_Day6_Brain_GEX53_D1	Infection Day6
mm39-Ap5b1	6.72472e-05	0.00130717	INF_H304_M_Ctrl_Brain_GEX53_C1	Controls
mm39-Iah1	3.8869e-05	0.00130718	INF_H306_F_Ctrl_Brain_GEX55_A1	Controls
mm39-Gm14296	3.88843e-05	0.00130719	INF_H306_F_Ctrl_Brain_GEX55_A1	Controls
mm39-Rnf168	3.88843e-05	0.00130719	INF_H306_F_Ctrl_Brain_GEX55_A1	Controls
mm39-Erp44	7.24046e-05	0.00130721	INF_H306_F_Ctrl_Brain_GEX55_B1	Controls
mm39-Pcolce2	3.88969e-05	0.00130736	INF_H306_F_Ctrl_Brain_GEX55_A1	Controls
mm39-Anapc16	7.0776e-05	0.00130778	INF_H299_M_Day6_Brain_GEX53_B1	Infection Day6
mm39-Clns1a	7.07743e-05	0.00130778	INF_H299_M_Day6_Brain_GEX53_B1	Infection Day6
mm39-Gm44644	6.06751e-05	0.00130792	INF_H310_F_Day6_Brain_GEX53_D1	Infection Day6
mm39-Ehd4	7.24561e-05	0.00130802	INF_H306_F_Ctrl_Brain_GEX55_B1	Controls
mm39-Dact1	3.89242e-05	0.00130802	INF_H306_F_Ctrl_Brain_GEX55_A1	Controls
mm39-Lpar6	8.13533e-05	0.00130822	INF_H311_F_Day6_Brain_GEX55_C1	Infection Day6
mm39-Fsd1	7.16154e-05	0.00130828	INF_H303_M_Ctrl_Brain_GEX53_A1	Controls
mm39-Gm44718	7.49634e-05	0.00130832	INF_H309_F_Day6_Brain_GEX55_D1	Infection Day6
mm39-Mrpl13	7.16501e-05	0.00130879	INF_H303_M_Ctrl_Brain_GEX53_A1	Controls
mm39-Rabif	3.89595e-05	0.00130895	INF_H306_F_Ctrl_Brain_GEX55_A1	Controls
mm39-Lgr4	7.50084e-05	0.00130899	INF_H309_F_Day6_Brain_GEX55_D1	Infection Day6
mm39-Gm17455	7.16686e-05	0.00130901	INF_H303_M_Ctrl_Brain_GEX53_A1	Controls
mm39-Haus6	7.50581e-05	0.00130975	INF_H309_F_Day6_Brain_GEX55_D1	Infection Day6
mm39-Plod2	7.50701e-05	0.00130985	INF_H309_F_Day6_Brain_GEX55_D1	Infection Day6
mm39-Cpped1	6.07738e-05	0.00130991	INF_H310_F_Day6_Brain_GEX53_D1	Infection Day6
mm39-Adamts2	7.25701e-05	0.00130995	INF_H306_F_Ctrl_Brain_GEX55_B1	Controls
mm39-Hpf1	7.25959e-05	0.00131029	INF_H306_F_Ctrl_Brain_GEX55_B1	Controls
mm39-Gm15609	7.51163e-05	0.00131054	INF_H309_F_Day6_Brain_GEX55_D1	Infection Day6
mm39-Aldh7a1	3.90158e-05	0.00131059	INF_H306_F_Ctrl_Brain_GEX55_A1	Controls
mm39-Gm26974	8.15244e-05	0.00131082	INF_H311_F_Day6_Brain_GEX55_C1	Infection Day6
mm39-Zpbp	8.15274e-05	0.00131082	INF_H311_F_Day6_Brain_GEX55_C1	Infection Day6
mm39-Chaserr	7.26342e-05	0.00131086	INF_H306_F_Ctrl_Brain_GEX55_B1	Controls
mm39-C230037L18Rik	7.17841e-05	0.00131097	INF_H303_M_Ctrl_Brain_GEX53_A1	Controls
mm39-Trip6	7.17891e-05	0.00131097	INF_H303_M_Ctrl_Brain_GEX53_A1	Controls
mm39-Plekhg4	7.51861e-05	0.00131165	INF_H309_F_Day6_Brain_GEX55_D1	Infection Day6
mm39-Gcdh	7.26998e-05	0.00131192	INF_H306_F_Ctrl_Brain_GEX55_B1	Controls
mm39-Parp3	8.16156e-05	0.00131214	INF_H311_F_Day6_Brain_GEX55_C1	Infection Day6
mm39-Glrx2	7.27293e-05	0.00131232	INF_H306_F_Ctrl_Brain_GEX55_B1	Controls
mm39-Pick1	7.10533e-05	0.00131279	INF_H299_M_Day6_Brain_GEX53_B1	Infection Day6
mm39-Per3	3.90895e-05	0.00131281	INF_H306_F_Ctrl_Brain_GEX55_A1	Controls
mm39-Gm10115	6.75563e-05	0.00131305	INF_H304_M_Ctrl_Brain_GEX53_C1	Controls
mm39-Cog3	8.16944e-05	0.00131325	INF_H311_F_Day6_Brain_GEX55_C1	Infection Day6
mm39-Eif4ebp1	8.16976e-05	0.00131325	INF_H311_F_Day6_Brain_GEX55_C1	Infection Day6
mm39-Cmss1	3.91426e-05	0.00131434	INF_H306_F_Ctrl_Brain_GEX55_A1	Controls
mm39-Fntb	7.19877e-05	0.00131448	INF_H303_M_Ctrl_Brain_GEX53_A1	Controls
mm39-Fhip2a	3.91817e-05	0.00131537	INF_H306_F_Ctrl_Brain_GEX55_A1	Controls
mm39-Ttc39b	3.91887e-05	0.00131537	INF_H306_F_Ctrl_Brain_GEX55_A1	Controls
mm39-Gxylt1	7.29377e-05	0.00131596	INF_H306_F_Ctrl_Brain_GEX55_B1	Controls
mm39-Bcap29	6.10615e-05	0.00131597	INF_H310_F_Day6_Brain_GEX53_D1	Infection Day6
mm39-Dtwd2	3.92247e-05	0.00131632	INF_H306_F_Ctrl_Brain_GEX55_A1	Controls
mm39-Cog5	6.10919e-05	0.00131635	INF_H310_F_Day6_Brain_GEX53_D1	Infection Day6
mm39-Rragb	6.10903e-05	0.00131635	INF_H310_F_Day6_Brain_GEX53_D1	Infection Day6
mm39-Exoc8	6.77563e-05	0.00131681	INF_H304_M_Ctrl_Brain_GEX53_C1	Controls
mm39-Rbmxl1	3.92486e-05	0.00131687	INF_H306_F_Ctrl_Brain_GEX55_A1	Controls
mm39-Ppp6r1	6.11349e-05	0.00131714	INF_H310_F_Day6_Brain_GEX53_D1	Infection Day6
mm39-Egln3	7.55085e-05	0.00131716	INF_H309_F_Day6_Brain_GEX55_D1	Infection Day6
mm39-Dgki	7.13211e-05	0.00131752	INF_H299_M_Day6_Brain_GEX53_B1	Infection Day6
mm39-Ecm2	7.13222e-05	0.00131752	INF_H299_M_Day6_Brain_GEX53_B1	Infection Day6
mm39-Gm20337	7.13543e-05	0.00131799	INF_H299_M_Day6_Brain_GEX53_B1	Infection Day6
mm39-Borcs5	3.9324e-05	0.00131889	INF_H306_F_Ctrl_Brain_GEX55_A1	Controls
mm39-Podxl	3.93234e-05	0.00131889	INF_H306_F_Ctrl_Brain_GEX55_A1	Controls
mm39-Fbxw8	7.56155e-05	0.00131891	INF_H309_F_Day6_Brain_GEX55_D1	Infection Day6
mm39-Gm34121	7.14144e-05	0.00131898	INF_H299_M_Day6_Brain_GEX53_B1	Infection Day6
mm39-Lrrc59	6.79043e-05	0.00131956	INF_H304_M_Ctrl_Brain_GEX53_C1	Controls
mm39-Tbcc	3.93572e-05	0.00131974	INF_H306_F_Ctrl_Brain_GEX55_A1	Controls
mm39-Chrnb3	6.12626e-05	0.00131975	INF_H310_F_Day6_Brain_GEX53_D1	Infection Day6
mm39-Copa	6.79522e-05	0.00132023	INF_H304_M_Ctrl_Brain_GEX53_C1	Controls
mm39-Gm49602	6.795e-05	0.00132023	INF_H304_M_Ctrl_Brain_GEX53_C1	Controls
mm39-Gm54719	6.79792e-05	0.00132063	INF_H304_M_Ctrl_Brain_GEX53_C1	Controls
mm39-Helt	7.23484e-05	0.00132095	INF_H303_M_Ctrl_Brain_GEX53_A1	Controls
mm39-Gtf2h3	7.15396e-05	0.00132117	INF_H299_M_Day6_Brain_GEX53_B1	Infection Day6
mm39-Kif21a	6.13423e-05	0.00132132	INF_H310_F_Day6_Brain_GEX53_D1	Infection Day6
mm39-Enox2	7.15551e-05	0.00132134	INF_H299_M_Day6_Brain_GEX53_B1	Infection Day6
mm39-Ssr1	6.13695e-05	0.00132177	INF_H310_F_Day6_Brain_GEX53_D1	Infection Day6
mm39-Elk4	3.94358e-05	0.00132212	INF_H306_F_Ctrl_Brain_GEX55_A1	Controls
mm39-Cox10	7.32966e-05	0.00132231	INF_H306_F_Ctrl_Brain_GEX55_B1	Controls
mm39-Cyp4x1os	7.33163e-05	0.00132254	INF_H306_F_Ctrl_Brain_GEX55_B1	Controls
mm39-Zfp738	6.80854e-05	0.00132256	INF_H304_M_Ctrl_Brain_GEX53_C1	Controls
mm39-Ifih1	6.80994e-05	0.00132271	INF_H304_M_Ctrl_Brain_GEX53_C1	Controls
mm39-Gm9895	6.14252e-05	0.00132283	INF_H310_F_Day6_Brain_GEX53_D1	Infection Day6
mm39-Rras	7.58525e-05	0.00132293	INF_H309_F_Day6_Brain_GEX55_D1	Infection Day6
mm39-Tmem38b	3.94706e-05	0.00132303	INF_H306_F_Ctrl_Brain_GEX55_A1	Controls
mm39-A230057D06Rik	6.14562e-05	0.00132336	INF_H310_F_Day6_Brain_GEX53_D1	Infection Day6
mm39-Cyp2j6	3.94909e-05	0.00132345	INF_H306_F_Ctrl_Brain_GEX55_A1	Controls
mm39-Nrbp1	6.81627e-05	0.00132381	INF_H304_M_Ctrl_Brain_GEX53_C1	Controls
mm39-Gm17315	7.59534e-05	0.00132458	INF_H309_F_Day6_Brain_GEX55_D1	Infection Day6
mm39-Gm2721	7.17408e-05	0.00132465	INF_H299_M_Day6_Brain_GEX53_B1	Infection Day6
mm39-Styk1	7.34506e-05	0.00132483	INF_H306_F_Ctrl_Brain_GEX55_B1	Controls
mm39-Scnm1	7.17653e-05	0.00132498	INF_H299_M_Day6_Brain_GEX53_B1	Infection Day6
mm39-Srek1	6.15465e-05	0.00132516	INF_H310_F_Day6_Brain_GEX53_D1	Infection Day6
mm39-Creb5	3.95564e-05	0.00132539	INF_H306_F_Ctrl_Brain_GEX55_A1	Controls
mm39-Car9	7.26219e-05	0.0013257	INF_H303_M_Ctrl_Brain_GEX53_A1	Controls
mm39-Zbtb16	7.26202e-05	0.0013257	INF_H303_M_Ctrl_Brain_GEX53_A1	Controls
mm39-Cyb5r3	6.82684e-05	0.00132573	INF_H304_M_Ctrl_Brain_GEX53_C1	Controls
mm39-Gm7008	6.82768e-05	0.00132577	INF_H304_M_Ctrl_Brain_GEX53_C1	Controls
mm39-Nans	7.18157e-05	0.00132579	INF_H299_M_Day6_Brain_GEX53_B1	Infection Day6
mm39-Vegfc	6.8307e-05	0.00132622	INF_H304_M_Ctrl_Brain_GEX53_C1	Controls
mm39-Dpys	6.83342e-05	0.00132652	INF_H304_M_Ctrl_Brain_GEX53_C1	Controls
mm39-Gm3279	6.83353e-05	0.00132652	INF_H304_M_Ctrl_Brain_GEX53_C1	Controls
mm39-Wdfy1	6.1618e-05	0.00132656	INF_H310_F_Day6_Brain_GEX53_D1	Infection Day6
mm39-Prkd1	3.96132e-05	0.00132704	INF_H306_F_Ctrl_Brain_GEX55_A1	Controls
mm39-Zfyve26	7.19102e-05	0.00132742	INF_H299_M_Day6_Brain_GEX53_B1	Infection Day6
mm39-Ccdc127	7.6161e-05	0.00132809	INF_H309_F_Day6_Brain_GEX55_D1	Infection Day6
mm39-Dgcr2	6.84238e-05	0.00132811	INF_H304_M_Ctrl_Brain_GEX53_C1	Controls
mm39-Zfyve19	6.17057e-05	0.00132831	INF_H310_F_Day6_Brain_GEX53_D1	Infection Day6
mm39-B3gnt3	7.20019e-05	0.00132899	INF_H299_M_Day6_Brain_GEX53_B1	Infection Day6
mm39-Gm8797	7.28106e-05	0.00132902	INF_H303_M_Ctrl_Brain_GEX53_A1	Controls
mm39-4930539J05Rik	7.36909e-05	0.00132904	INF_H306_F_Ctrl_Brain_GEX55_B1	Controls
mm39-Myo10	7.20137e-05	0.00132909	INF_H299_M_Day6_Brain_GEX53_B1	Infection Day6
mm39-Tsacc	7.28419e-05	0.00132947	INF_H303_M_Ctrl_Brain_GEX53_A1	Controls
mm39-Osgepl1	6.85011e-05	0.00132948	INF_H304_M_Ctrl_Brain_GEX53_C1	Controls
mm39-Tbc1d2b	7.37465e-05	0.00132991	INF_H306_F_Ctrl_Brain_GEX55_B1	Controls
mm39-AI506816	3.9711e-05	0.00133005	INF_H306_F_Ctrl_Brain_GEX55_A1	Controls
mm39-Cyb5rl	7.21176e-05	0.00133076	INF_H299_M_Day6_Brain_GEX53_B1	Infection Day6
mm39-Epb41l2	7.21157e-05	0.00133076	INF_H299_M_Day6_Brain_GEX53_B1	Infection Day6
mm39-Pik3r5	8.2796e-05	0.00133081	INF_H311_F_Day6_Brain_GEX55_C1	Infection Day6
mm39-Atp6v1h	7.63392e-05	0.00133108	INF_H309_F_Day6_Brain_GEX55_D1	Infection Day6
mm39-Ythdf2	7.29558e-05	0.00133143	INF_H303_M_Ctrl_Brain_GEX53_A1	Controls
mm39-Ifrd1	3.97659e-05	0.00133164	INF_H306_F_Ctrl_Brain_GEX55_A1	Controls
mm39-Hhipl2	6.8622e-05	0.0013317	INF_H304_M_Ctrl_Brain_GEX53_C1	Controls
mm39-Dhdh	8.28915e-05	0.00133224	INF_H311_F_Day6_Brain_GEX55_C1	Infection Day6
mm39-Slc27a4	6.19067e-05	0.00133249	INF_H310_F_Day6_Brain_GEX53_D1	Infection Day6
mm39-Eif3i	6.86754e-05	0.0013326	INF_H304_M_Ctrl_Brain_GEX53_C1	Controls
mm39-Psma6	8.29494e-05	0.00133307	INF_H311_F_Day6_Brain_GEX55_C1	Infection Day6
mm39-Wfdc3	7.22508e-05	0.0013331	INF_H299_M_Day6_Brain_GEX53_B1	Infection Day6
mm39-Bola2	7.22884e-05	0.00133366	INF_H299_M_Day6_Brain_GEX53_B1	Infection Day6
mm39-Gm9920	7.22942e-05	0.00133366	INF_H299_M_Day6_Brain_GEX53_B1	Infection Day6
mm39-Pik3r3	6.19712e-05	0.00133374	INF_H310_F_Day6_Brain_GEX53_D1	Infection Day6
mm39-Gramd1b	6.87468e-05	0.00133376	INF_H304_M_Ctrl_Brain_GEX53_C1	Controls
mm39-Srrt	6.87482e-05	0.00133376	INF_H304_M_Ctrl_Brain_GEX53_C1	Controls
mm39-Tspear	7.23082e-05	0.0013338	INF_H299_M_Day6_Brain_GEX53_B1	Infection Day6
mm39-Mthfd1	7.23227e-05	0.00133394	INF_H299_M_Day6_Brain_GEX53_B1	Infection Day6
mm39-Kctd10	7.31006e-05	0.00133395	INF_H303_M_Ctrl_Brain_GEX53_A1	Controls
mm39-Gm29367	6.19939e-05	0.00133409	INF_H310_F_Day6_Brain_GEX53_D1	Infection Day6
mm39-Enoph1	6.20119e-05	0.00133433	INF_H310_F_Day6_Brain_GEX53_D1	Infection Day6
mm39-Zbtb17	3.98724e-05	0.00133494	INF_H306_F_Ctrl_Brain_GEX55_A1	Controls
mm39-Pml	6.20467e-05	0.00133494	INF_H310_F_Day6_Brain_GEX53_D1	Infection Day6
mm39-Gm10244	7.40343e-05	0.00133498	INF_H306_F_Ctrl_Brain_GEX55_B1	Controls
mm39-Zfp609	7.23899e-05	0.00133506	INF_H299_M_Day6_Brain_GEX53_B1	Infection Day6
mm39-Mapk12	3.98874e-05	0.00133518	INF_H306_F_Ctrl_Brain_GEX55_A1	Controls
mm39-Ift20	6.20661e-05	0.00133522	INF_H310_F_Day6_Brain_GEX53_D1	Infection Day6
mm39-Cntn1	7.41386e-05	0.00133673	INF_H306_F_Ctrl_Brain_GEX55_B1	Controls
mm39-Serping1	7.32656e-05	0.00133684	INF_H303_M_Ctrl_Brain_GEX53_A1	Controls
mm39-Sdf2	7.41525e-05	0.00133685	INF_H306_F_Ctrl_Brain_GEX55_B1	Controls
mm39-Plcb2	7.41676e-05	0.001337	INF_H306_F_Ctrl_Brain_GEX55_B1	Controls
mm39-0610009L18Rik	3.99605e-05	0.00133711	INF_H306_F_Ctrl_Brain_GEX55_A1	Controls
mm39-Luzp1	3.99543e-05	0.00133711	INF_H306_F_Ctrl_Brain_GEX55_A1	Controls
mm39-Gabbr1	6.21844e-05	0.00133756	INF_H310_F_Day6_Brain_GEX53_D1	Infection Day6
mm39-Sh3bp4	6.21883e-05	0.00133756	INF_H310_F_Day6_Brain_GEX53_D1	Infection Day6
mm39-Efhc2	6.89631e-05	0.0013378	INF_H304_M_Ctrl_Brain_GEX53_C1	Controls
mm39-Cebpb	6.22165e-05	0.00133803	INF_H310_F_Day6_Brain_GEX53_D1	Infection Day6
mm39-Nsun2	6.223e-05	0.00133818	INF_H310_F_Day6_Brain_GEX53_D1	Infection Day6
mm39-Fmo5	7.67627e-05	0.00133835	INF_H309_F_Day6_Brain_GEX55_D1	Infection Day6
mm39-Btbd6	7.67975e-05	0.00133884	INF_H309_F_Day6_Brain_GEX55_D1	Infection Day6
mm39-Sp9	4.00338e-05	0.0013393	INF_H306_F_Ctrl_Brain_GEX55_A1	Controls
mm39-9530068E07Rik	7.26425e-05	0.0013396	INF_H299_M_Day6_Brain_GEX53_B1	Infection Day6
mm39-Ing4	7.6871e-05	0.00134001	INF_H309_F_Day6_Brain_GEX55_D1	Infection Day6
mm39-Cep135	7.68789e-05	0.00134004	INF_H309_F_Day6_Brain_GEX55_D1	Infection Day6
mm39-Elmo3	7.69088e-05	0.00134044	INF_H309_F_Day6_Brain_GEX55_D1	Infection Day6
mm39-Adamts5	6.9135e-05	0.00134087	INF_H304_M_Ctrl_Brain_GEX53_C1	Controls
mm39-Lrrd1	6.91343e-05	0.00134087	INF_H304_M_Ctrl_Brain_GEX53_C1	Controls
mm39-Ndor1	6.23673e-05	0.00134099	INF_H310_F_Day6_Brain_GEX53_D1	Infection Day6
mm39-Gm34574	6.2383e-05	0.00134118	INF_H310_F_Day6_Brain_GEX53_D1	Infection Day6
mm39-Mrps2	6.91773e-05	0.00134156	INF_H304_M_Ctrl_Brain_GEX53_C1	Controls
mm39-Sema4b	8.34863e-05	0.00134159	INF_H311_F_Day6_Brain_GEX55_C1	Infection Day6
mm39-Rbbp5	4.01171e-05	0.00134183	INF_H306_F_Ctrl_Brain_GEX55_A1	Controls
mm39-Epb41l4a	7.44552e-05	0.00134205	INF_H306_F_Ctrl_Brain_GEX55_B1	Controls
mm39-Igfbpl1	7.70602e-05	0.00134297	INF_H309_F_Day6_Brain_GEX55_D1	Infection Day6
mm39-Cacng7	6.92697e-05	0.00134321	INF_H304_M_Ctrl_Brain_GEX53_C1	Controls
mm39-Sos1	6.92757e-05	0.00134321	INF_H304_M_Ctrl_Brain_GEX53_C1	Controls
mm39-Rbm43	6.24886e-05	0.00134331	INF_H310_F_Day6_Brain_GEX53_D1	Infection Day6
mm39-Zfp626	8.36189e-05	0.00134362	INF_H311_F_Day6_Brain_GEX55_C1	Infection Day6
mm39-Arl13b	4.01907e-05	0.00134403	INF_H306_F_Ctrl_Brain_GEX55_A1	Controls
mm39-Bloc1s1	7.37029e-05	0.0013447	INF_H303_M_Ctrl_Brain_GEX53_A1	Controls
mm39-Lipc	7.7216e-05	0.00134557	INF_H309_F_Day6_Brain_GEX55_D1	Infection Day6
mm39-4833439L19Rik	7.29743e-05	0.00134559	INF_H299_M_Day6_Brain_GEX53_B1	Infection Day6
mm39-Anapc15	7.29806e-05	0.00134559	INF_H299_M_Day6_Brain_GEX53_B1	Infection Day6
mm39-Nfe2l1	8.37505e-05	0.00134563	INF_H311_F_Day6_Brain_GEX55_C1	Infection Day6
mm39-Csnk2a1	7.30163e-05	0.00134613	INF_H299_M_Day6_Brain_GEX53_B1	Infection Day6
mm39-Trip4	7.4695e-05	0.00134625	INF_H306_F_Ctrl_Brain_GEX55_B1	Controls
mm39-Mrc2	7.37959e-05	0.00134627	INF_H303_M_Ctrl_Brain_GEX53_A1	Controls
mm39-Gm29374	6.94473e-05	0.00134633	INF_H304_M_Ctrl_Brain_GEX53_C1	Controls
mm39-Msrb3	6.94501e-05	0.00134633	INF_H304_M_Ctrl_Brain_GEX53_C1	Controls
mm39-Serping1	6.94589e-05	0.00134637	INF_H304_M_Ctrl_Brain_GEX53_C1	Controls
mm39-Fbxw17	6.9473e-05	0.00134652	INF_H304_M_Ctrl_Brain_GEX53_C1	Controls
mm39-Ring1	6.26551e-05	0.00134675	INF_H310_F_Day6_Brain_GEX53_D1	Infection Day6
mm39-Ubxn7	7.38317e-05	0.0013468	INF_H303_M_Ctrl_Brain_GEX53_A1	Controls
mm39-Fosb	4.03323e-05	0.0013485	INF_H306_F_Ctrl_Brain_GEX55_A1	Controls
mm39-Sirpb1c	6.27567e-05	0.00134879	INF_H310_F_Day6_Brain_GEX53_D1	Infection Day6
mm39-Ropn1l	7.31754e-05	0.00134894	INF_H299_M_Day6_Brain_GEX53_B1	Infection Day6
mm39-Bgn	7.74274e-05	0.00134913	INF_H309_F_Day6_Brain_GEX55_D1	Infection Day6
mm39-Rhot1	6.27799e-05	0.00134915	INF_H310_F_Day6_Brain_GEX53_D1	Infection Day6
mm39-Samd9l	6.27982e-05	0.0013494	INF_H310_F_Day6_Brain_GEX53_D1	Infection Day6
mm39-Atp4a	7.32527e-05	0.00135024	INF_H299_M_Day6_Brain_GEX53_B1	Infection Day6
mm39-Timm8b	4.03928e-05	0.00135027	INF_H306_F_Ctrl_Brain_GEX55_A1	Controls
mm39-Larp7	7.32704e-05	0.00135045	INF_H299_M_Day6_Brain_GEX53_B1	Infection Day6
mm39-Arhgap27os2	6.2856e-05	0.0013505	INF_H310_F_Day6_Brain_GEX53_D1	Infection Day6
mm39-Nemp2	7.40451e-05	0.00135057	INF_H303_M_Ctrl_Brain_GEX53_A1	Controls
mm39-Kdm5b	4.04218e-05	0.00135097	INF_H306_F_Ctrl_Brain_GEX55_A1	Controls
mm39-Fbn1	7.49803e-05	0.00135126	INF_H306_F_Ctrl_Brain_GEX55_B1	Controls
mm39-Podxl	7.75798e-05	0.00135168	INF_H309_F_Day6_Brain_GEX55_D1	Infection Day6
mm39-Cep112	7.50127e-05	0.00135172	INF_H306_F_Ctrl_Brain_GEX55_B1	Controls
mm39-Vim	7.50398e-05	0.00135207	INF_H306_F_Ctrl_Brain_GEX55_B1	Controls
mm39-Pold4	6.97917e-05	0.00135256	INF_H304_M_Ctrl_Brain_GEX53_C1	Controls
mm39-Tmed1	7.41715e-05	0.00135276	INF_H303_M_Ctrl_Brain_GEX53_A1	Controls
mm39-Rce1	4.04844e-05	0.0013528	INF_H306_F_Ctrl_Brain_GEX55_A1	Controls
mm39-Ruvbl2	7.4223e-05	0.00135357	INF_H303_M_Ctrl_Brain_GEX53_A1	Controls
mm39-Prpf39	6.30063e-05	0.00135358	INF_H310_F_Day6_Brain_GEX53_D1	Infection Day6
mm39-Gm14410	6.98737e-05	0.00135402	INF_H304_M_Ctrl_Brain_GEX53_C1	Controls
mm39-Armc3	7.42736e-05	0.00135437	INF_H303_M_Ctrl_Brain_GEX53_A1	Controls
mm39-Gm4524	6.99153e-05	0.0013547	INF_H304_M_Ctrl_Brain_GEX53_C1	Controls
mm39-Cenpm	6.30789e-05	0.001355	INF_H310_F_Day6_Brain_GEX53_D1	Infection Day6
mm39-Leprot	7.77867e-05	0.00135517	INF_H309_F_Day6_Brain_GEX55_D1	Infection Day6
mm39-Pde3b	7.43344e-05	0.00135536	INF_H303_M_Ctrl_Brain_GEX53_A1	Controls
mm39-Mia2	6.31026e-05	0.00135536	INF_H310_F_Day6_Brain_GEX53_D1	Infection Day6
mm39-A230051N06Rik	4.05855e-05	0.0013558	INF_H306_F_Ctrl_Brain_GEX55_A1	Controls
mm39-Wsb1	4.05898e-05	0.0013558	INF_H306_F_Ctrl_Brain_GEX55_A1	Controls
mm39-Stac	7.35779e-05	0.00135599	INF_H299_M_Day6_Brain_GEX53_B1	Infection Day6
mm39-Nudt8	6.99914e-05	0.00135604	INF_H304_M_Ctrl_Brain_GEX53_C1	Controls
mm39-Prkaa1	7.00035e-05	0.00135614	INF_H304_M_Ctrl_Brain_GEX53_C1	Controls
mm39-Angpt2	7.36199e-05	0.00135665	INF_H299_M_Day6_Brain_GEX53_B1	Infection Day6
mm39-Dse	4.06424e-05	0.00135688	INF_H306_F_Ctrl_Brain_GEX55_A1	Controls
mm39-Higd1b	4.06414e-05	0.00135688	INF_H306_F_Ctrl_Brain_GEX55_A1	Controls
mm39-Senp3	4.06458e-05	0.00135688	INF_H306_F_Ctrl_Brain_GEX55_A1	Controls
mm39-Tiprl	4.06541e-05	0.0013569	INF_H306_F_Ctrl_Brain_GEX55_A1	Controls
mm39-Btg3	4.06817e-05	0.0013574	INF_H306_F_Ctrl_Brain_GEX55_A1	Controls
mm39-Ntng1	4.06849e-05	0.0013574	INF_H306_F_Ctrl_Brain_GEX55_A1	Controls
mm39-Tmem131	7.53427e-05	0.0013574	INF_H306_F_Ctrl_Brain_GEX55_B1	Controls
mm39-Wdr43	6.32416e-05	0.00135821	INF_H310_F_Day6_Brain_GEX53_D1	Infection Day6
mm39-Msl1	7.01357e-05	0.00135857	INF_H304_M_Ctrl_Brain_GEX53_C1	Controls
mm39-Ccdc59	7.45507e-05	0.00135918	INF_H303_M_Ctrl_Brain_GEX53_A1	Controls
mm39-Gabrr2	6.32993e-05	0.0013593	INF_H310_F_Day6_Brain_GEX53_D1	Infection Day6
mm39-Uggt1	7.8038e-05	0.00135943	INF_H309_F_Day6_Brain_GEX55_D1	Infection Day6
mm39-Zbtb10	4.07574e-05	0.00135955	INF_H306_F_Ctrl_Brain_GEX55_A1	Controls
mm39-3110009E18Rik	7.37919e-05	0.00135969	INF_H299_M_Day6_Brain_GEX53_B1	Infection Day6
mm39-Gak	7.80681e-05	0.00135983	INF_H309_F_Day6_Brain_GEX55_D1	Infection Day6
mm39-Pcsk7	7.02081e-05	0.00135984	INF_H304_M_Ctrl_Brain_GEX53_C1	Controls
mm39-Nrg1	4.07861e-05	0.00136025	INF_H306_F_Ctrl_Brain_GEX55_A1	Controls
mm39-Cdc14a	7.81225e-05	0.00136067	INF_H309_F_Day6_Brain_GEX55_D1	Infection Day6
mm39-Gm19719	7.81469e-05	0.00136098	INF_H309_F_Day6_Brain_GEX55_D1	Infection Day6
mm39-Rnf38	4.08296e-05	0.00136144	INF_H306_F_Ctrl_Brain_GEX55_A1	Controls
mm39-Zbtb44	8.47506e-05	0.0013616	INF_H311_F_Day6_Brain_GEX55_C1	Infection Day6
mm39-Hhatl	7.3927e-05	0.00136206	INF_H299_M_Day6_Brain_GEX53_B1	Infection Day6
mm39-Mrps7	7.03319e-05	0.00136211	INF_H304_M_Ctrl_Brain_GEX53_C1	Controls
mm39-4932438H23Rik	7.03585e-05	0.00136249	INF_H304_M_Ctrl_Brain_GEX53_C1	Controls
mm39-Tatdn3	4.08715e-05	0.00136257	INF_H306_F_Ctrl_Brain_GEX55_A1	Controls
mm39-Gpr149	7.47715e-05	0.00136308	INF_H303_M_Ctrl_Brain_GEX53_A1	Controls
mm39-Crlf3	7.82812e-05	0.0013632	INF_H309_F_Day6_Brain_GEX55_D1	Infection Day6
mm39-Acaa1b	6.34922e-05	0.0013633	INF_H310_F_Day6_Brain_GEX53_D1	Infection Day6
mm39-Ube2t	6.34986e-05	0.0013633	INF_H310_F_Day6_Brain_GEX53_D1	Infection Day6
mm39-Ppp1r10	7.40015e-05	0.00136331	INF_H299_M_Day6_Brain_GEX53_B1	Infection Day6
mm39-Epha1	7.83511e-05	0.0013643	INF_H309_F_Day6_Brain_GEX55_D1	Infection Day6
mm39-Ifi27l2a	6.35683e-05	0.00136459	INF_H310_F_Day6_Brain_GEX53_D1	Infection Day6
mm39-Ptar1	6.35793e-05	0.00136459	INF_H310_F_Day6_Brain_GEX53_D1	Infection Day6
mm39-Xpo6	6.35764e-05	0.00136459	INF_H310_F_Day6_Brain_GEX53_D1	Infection Day6
mm39-Lrrc8d	7.57795e-05	0.00136501	INF_H306_F_Ctrl_Brain_GEX55_B1	Controls
mm39-Zfp629	7.57762e-05	0.00136501	INF_H306_F_Ctrl_Brain_GEX55_B1	Controls
mm39-Crcp	4.09664e-05	0.00136514	INF_H306_F_Ctrl_Brain_GEX55_A1	Controls
mm39-Fbxo38	4.09678e-05	0.00136514	INF_H306_F_Ctrl_Brain_GEX55_A1	Controls
mm39-Nkrf	4.09722e-05	0.00136514	INF_H306_F_Ctrl_Brain_GEX55_A1	Controls
mm39-Slc27a4	7.05057e-05	0.00136521	INF_H304_M_Ctrl_Brain_GEX53_C1	Controls
mm39-Stxbp1	4.09912e-05	0.0013655	INF_H306_F_Ctrl_Brain_GEX55_A1	Controls
mm39-Tbc1d32	4.10002e-05	0.00136554	INF_H306_F_Ctrl_Brain_GEX55_A1	Controls
mm39-Igfbp7	7.05321e-05	0.00136559	INF_H304_M_Ctrl_Brain_GEX53_C1	Controls
mm39-Zfp407	4.10099e-05	0.0013656	INF_H306_F_Ctrl_Brain_GEX55_A1	Controls
mm39-L3mbtl1	8.50112e-05	0.00136568	INF_H311_F_Day6_Brain_GEX55_C1	Infection Day6
mm39-Wrn	7.84699e-05	0.00136625	INF_H309_F_Day6_Brain_GEX55_D1	Infection Day6
mm39-Tmod3	4.10504e-05	0.00136669	INF_H306_F_Ctrl_Brain_GEX55_A1	Controls
mm39-Gm44117	7.59233e-05	0.00136747	INF_H306_F_Ctrl_Brain_GEX55_B1	Controls
mm39-Mex3d	7.59618e-05	0.00136804	INF_H306_F_Ctrl_Brain_GEX55_B1	Controls
mm39-Chd6	7.50555e-05	0.00136814	INF_H303_M_Ctrl_Brain_GEX53_A1	Controls
mm39-Zfp329	4.11142e-05	0.00136854	INF_H306_F_Ctrl_Brain_GEX55_A1	Controls
mm39-Spc24	7.5092e-05	0.00136867	INF_H303_M_Ctrl_Brain_GEX53_A1	Controls
mm39-Tapt1	4.11265e-05	0.00136869	INF_H306_F_Ctrl_Brain_GEX55_A1	Controls
mm39-Caap1	4.11582e-05	0.00136948	INF_H306_F_Ctrl_Brain_GEX55_A1	Controls
mm39-Rab23	7.86782e-05	0.00136976	INF_H309_F_Day6_Brain_GEX55_D1	Infection Day6
mm39-Mttp	6.38268e-05	0.00136976	INF_H310_F_Day6_Brain_GEX53_D1	Infection Day6
mm39-Rbp2	8.53047e-05	0.00137029	INF_H311_F_Day6_Brain_GEX55_C1	Infection Day6
mm39-Castor1	4.11987e-05	0.00137056	INF_H306_F_Ctrl_Brain_GEX55_A1	Controls
mm39-Gm8098	7.87469e-05	0.00137084	INF_H309_F_Day6_Brain_GEX55_D1	Infection Day6
mm39-Gm19461	8.5347e-05	0.00137086	INF_H311_F_Day6_Brain_GEX55_C1	Infection Day6
mm39-Gata2	7.44341e-05	0.00137115	INF_H299_M_Day6_Brain_GEX53_B1	Infection Day6
mm39-R3hcc1l	7.87844e-05	0.00137138	INF_H309_F_Day6_Brain_GEX55_D1	Infection Day6
mm39-Snn	4.12312e-05	0.00137138	INF_H306_F_Ctrl_Brain_GEX55_A1	Controls
mm39-Hspb1	4.12518e-05	0.0013718	INF_H306_F_Ctrl_Brain_GEX55_A1	Controls
mm39-Cldn34c1	8.54294e-05	0.00137208	INF_H311_F_Day6_Brain_GEX55_C1	Infection Day6
mm39-Kdm1a	7.52969e-05	0.00137216	INF_H303_M_Ctrl_Brain_GEX53_A1	Controls
mm39-Lipa	7.52952e-05	0.00137216	INF_H303_M_Ctrl_Brain_GEX53_A1	Controls
mm39-Ccnq	4.12793e-05	0.00137245	INF_H306_F_Ctrl_Brain_GEX55_A1	Controls
mm39-Dhx34	4.12945e-05	0.00137269	INF_H306_F_Ctrl_Brain_GEX55_A1	Controls
mm39-Drc3	4.1306e-05	0.00137281	INF_H306_F_Ctrl_Brain_GEX55_A1	Controls
mm39-Anp32e	8.54936e-05	0.00137301	INF_H311_F_Day6_Brain_GEX55_C1	Infection Day6
mm39-Adamts17	7.45617e-05	0.00137338	INF_H299_M_Day6_Brain_GEX53_B1	Infection Day6
mm39-Ruvbl2	6.40084e-05	0.00137351	INF_H310_F_Day6_Brain_GEX53_D1	Infection Day6
mm39-Cxcl12	7.09728e-05	0.00137399	INF_H304_M_Ctrl_Brain_GEX53_C1	Controls
mm39-Tmem266	7.54054e-05	0.00137401	INF_H303_M_Ctrl_Brain_GEX53_A1	Controls
mm39-Dnajc3	7.8968e-05	0.00137446	INF_H309_F_Day6_Brain_GEX55_D1	Infection Day6
mm39-Spg11	7.10282e-05	0.00137493	INF_H304_M_Ctrl_Brain_GEX53_C1	Controls
mm39-Psmf1	7.54922e-05	0.00137538	INF_H303_M_Ctrl_Brain_GEX53_A1	Controls
mm39-Rnf115	7.5494e-05	0.00137538	INF_H303_M_Ctrl_Brain_GEX53_A1	Controls
mm39-Slc16a13	7.55218e-05	0.00137576	INF_H303_M_Ctrl_Brain_GEX53_A1	Controls
mm39-Cfap100	4.14063e-05	0.00137588	INF_H306_F_Ctrl_Brain_GEX55_A1	Controls
mm39-Katnal2	8.5704e-05	0.00137628	INF_H311_F_Day6_Brain_GEX55_C1	Infection Day6
mm39-Tmem212	7.11109e-05	0.0013764	INF_H304_M_Ctrl_Brain_GEX53_C1	Controls
mm39-Pex2	7.64672e-05	0.00137701	INF_H306_F_Ctrl_Brain_GEX55_B1	Controls
mm39-Dcc	4.14488e-05	0.00137702	INF_H306_F_Ctrl_Brain_GEX55_A1	Controls
mm39-Agrn	7.65023e-05	0.00137751	INF_H306_F_Ctrl_Brain_GEX55_B1	Controls
mm39-Rrn3	7.11878e-05	0.00137775	INF_H304_M_Ctrl_Brain_GEX53_C1	Controls
mm39-Asphd1	4.15355e-05	0.00137937	INF_H306_F_Ctrl_Brain_GEX55_A1	Controls
mm39-Top1	4.15341e-05	0.00137937	INF_H306_F_Ctrl_Brain_GEX55_A1	Controls
mm39-Hnrnpk	6.42985e-05	0.00137959	INF_H310_F_Day6_Brain_GEX53_D1	Infection Day6
mm39-Copa	6.43113e-05	0.00137972	INF_H310_F_Day6_Brain_GEX53_D1	Infection Day6
mm39-Srm	7.9302e-05	0.00138015	INF_H309_F_Day6_Brain_GEX55_D1	Infection Day6
mm39-Pdpk1	6.43597e-05	0.00138053	INF_H310_F_Day6_Brain_GEX53_D1	Infection Day6
mm39-Phactr4	6.43763e-05	0.00138053	INF_H310_F_Day6_Brain_GEX53_D1	Infection Day6
mm39-Rbms2	6.43633e-05	0.00138053	INF_H310_F_Day6_Brain_GEX53_D1	Infection Day6
mm39-Uspl1	6.43751e-05	0.00138053	INF_H310_F_Day6_Brain_GEX53_D1	Infection Day6
mm39-Alox8	7.67466e-05	0.00138177	INF_H306_F_Ctrl_Brain_GEX55_B1	Controls
mm39-Smarcd2	7.67607e-05	0.00138189	INF_H306_F_Ctrl_Brain_GEX55_B1	Controls
mm39-Gm11110	7.58667e-05	0.00138192	INF_H303_M_Ctrl_Brain_GEX53_A1	Controls
mm39-Tsks	7.14128e-05	0.00138197	INF_H304_M_Ctrl_Brain_GEX53_C1	Controls
mm39-Pabpc1	7.14258e-05	0.00138209	INF_H304_M_Ctrl_Brain_GEX53_C1	Controls
mm39-Lpin3	6.4472e-05	0.00138244	INF_H310_F_Day6_Brain_GEX53_D1	Infection Day6
mm39-Lcmt2	6.44847e-05	0.00138257	INF_H310_F_Day6_Brain_GEX53_D1	Infection Day6
mm39-Nav1	4.1663e-05	0.00138334	INF_H306_F_Ctrl_Brain_GEX55_A1	Controls
mm39-Tmem185b	4.16754e-05	0.00138349	INF_H306_F_Ctrl_Brain_GEX55_A1	Controls
mm39-Lrrc49	7.95105e-05	0.00138366	INF_H309_F_Day6_Brain_GEX55_D1	Infection Day6
mm39-4930507D05Rik	7.15552e-05	0.00138446	INF_H304_M_Ctrl_Brain_GEX53_C1	Controls
mm39-Rab11b	7.15906e-05	0.00138501	INF_H304_M_Ctrl_Brain_GEX53_C1	Controls
mm39-Gm3667	7.16033e-05	0.00138512	INF_H304_M_Ctrl_Brain_GEX53_C1	Controls
mm39-Nudt16l1	7.69604e-05	0.00138536	INF_H306_F_Ctrl_Brain_GEX55_B1	Controls
mm39-Setmar	6.46231e-05	0.00138539	INF_H310_F_Day6_Brain_GEX53_D1	Infection Day6
mm39-Sox1	7.69708e-05	0.00138541	INF_H306_F_Ctrl_Brain_GEX55_B1	Controls
mm39-Clock	7.70042e-05	0.00138588	INF_H306_F_Ctrl_Brain_GEX55_B1	Controls
mm39-Stam2	7.16499e-05	0.00138589	INF_H304_M_Ctrl_Brain_GEX53_C1	Controls
mm39-Aamp	7.5286e-05	0.0013866	INF_H299_M_Day6_Brain_GEX53_B1	Infection Day6
mm39-Rgs9bp	8.63883e-05	0.00138716	INF_H311_F_Day6_Brain_GEX55_C1	Infection Day6
mm39-Fibin	7.70938e-05	0.00138736	INF_H306_F_Ctrl_Brain_GEX55_B1	Controls
mm39-Myo1f	6.47381e-05	0.00138771	INF_H310_F_Day6_Brain_GEX53_D1	Infection Day6
mm39-Med12l	4.18167e-05	0.00138791	INF_H306_F_Ctrl_Brain_GEX55_A1	Controls
mm39-Guca1b	8.64511e-05	0.00138806	INF_H311_F_Day6_Brain_GEX55_C1	Infection Day6
mm39-C2cd4a	7.17958e-05	0.00138858	INF_H304_M_Ctrl_Brain_GEX53_C1	Controls
mm39-Sptlc2	7.62901e-05	0.0013895	INF_H303_M_Ctrl_Brain_GEX53_A1	Controls
mm39-Dnajb4	7.98657e-05	0.00138973	INF_H309_F_Day6_Brain_GEX55_D1	Infection Day6
mm39-Apip	7.54983e-05	0.00139038	INF_H299_M_Day6_Brain_GEX53_B1	Infection Day6
mm39-Park7	6.48952e-05	0.00139093	INF_H310_F_Day6_Brain_GEX53_D1	Infection Day6
mm39-Asxl3	7.6387e-05	0.00139114	INF_H303_M_Ctrl_Brain_GEX53_A1	Controls
mm39-Tafazzin	7.19459e-05	0.00139135	INF_H304_M_Ctrl_Brain_GEX53_C1	Controls
mm39-5430416N02Rik	4.19338e-05	0.00139153	INF_H306_F_Ctrl_Brain_GEX55_A1	Controls
mm39-Utrn	7.19809e-05	0.00139189	INF_H304_M_Ctrl_Brain_GEX53_C1	Controls
mm39-Gm33045	7.6438e-05	0.00139194	INF_H303_M_Ctrl_Brain_GEX53_A1	Controls
mm39-Ring1	4.19588e-05	0.00139209	INF_H306_F_Ctrl_Brain_GEX55_A1	Controls
mm39-Creld1	7.20089e-05	0.00139217	INF_H304_M_Ctrl_Brain_GEX53_C1	Controls
mm39-Xbp1	7.20077e-05	0.00139217	INF_H304_M_Ctrl_Brain_GEX53_C1	Controls
mm39-Emcn	4.19794e-05	0.00139251	INF_H306_F_Ctrl_Brain_GEX55_A1	Controls
mm39-Stat6	7.73996e-05	0.00139273	INF_H306_F_Ctrl_Brain_GEX55_B1	Controls
mm39-Ipo9	7.64974e-05	0.0013929	INF_H303_M_Ctrl_Brain_GEX53_A1	Controls
mm39-Dennd3	8.0059e-05	0.00139297	INF_H309_F_Day6_Brain_GEX55_D1	Infection Day6
mm39-Pacs2	4.20212e-05	0.00139362	INF_H306_F_Ctrl_Brain_GEX55_A1	Controls
mm39-Lmx1a	7.74661e-05	0.0013938	INF_H306_F_Ctrl_Brain_GEX55_B1	Controls
mm39-Srsf10	8.01192e-05	0.0013939	INF_H309_F_Day6_Brain_GEX55_D1	Infection Day6
mm39-A430093F15Rik	7.74797e-05	0.00139391	INF_H306_F_Ctrl_Brain_GEX55_B1	Controls
mm39-Nsmce2	7.65641e-05	0.00139399	INF_H303_M_Ctrl_Brain_GEX53_A1	Controls
mm39-Spry1	7.66521e-05	0.00139546	INF_H303_M_Ctrl_Brain_GEX53_A1	Controls
mm39-Dnai1	6.51163e-05	0.00139548	INF_H310_F_Day6_Brain_GEX53_D1	Infection Day6
mm39-Fbxo21	6.51348e-05	0.00139548	INF_H310_F_Day6_Brain_GEX53_D1	Infection Day6
mm39-Rap1a	6.51325e-05	0.00139548	INF_H310_F_Day6_Brain_GEX53_D1	Infection Day6
mm39-Stard3nl	6.5133e-05	0.00139548	INF_H310_F_Day6_Brain_GEX53_D1	Infection Day6
mm39-Sh3kbp1	7.76049e-05	0.00139603	INF_H306_F_Ctrl_Brain_GEX55_B1	Controls
mm39-Kif13a	6.51822e-05	0.00139634	INF_H310_F_Day6_Brain_GEX53_D1	Infection Day6
mm39-Cdon	4.21358e-05	0.00139644	INF_H306_F_Ctrl_Brain_GEX55_A1	Controls
mm39-Cyb5rl	4.21387e-05	0.00139644	INF_H306_F_Ctrl_Brain_GEX55_A1	Controls
mm39-Med18	4.21304e-05	0.00139644	INF_H306_F_Ctrl_Brain_GEX55_A1	Controls
mm39-Scyl1	4.21305e-05	0.00139644	INF_H306_F_Ctrl_Brain_GEX55_A1	Controls
mm39-Hspb1	7.67176e-05	0.00139653	INF_H303_M_Ctrl_Brain_GEX53_A1	Controls
mm39-Cd1d1	7.58469e-05	0.00139667	INF_H299_M_Day6_Brain_GEX53_B1	Infection Day6
mm39-Ptbp3	7.58805e-05	0.00139717	INF_H299_M_Day6_Brain_GEX53_B1	Infection Day6
mm39-Rlbp1	7.76777e-05	0.00139721	INF_H306_F_Ctrl_Brain_GEX55_B1	Controls
mm39-Depdc5	4.2228e-05	0.0013986	INF_H306_F_Ctrl_Brain_GEX55_A1	Controls
mm39-Gtpbp2	4.22241e-05	0.0013986	INF_H306_F_Ctrl_Brain_GEX55_A1	Controls
mm39-Ptpre	4.22215e-05	0.0013986	INF_H306_F_Ctrl_Brain_GEX55_A1	Controls
mm39-Mettl4	8.04343e-05	0.00139926	INF_H309_F_Day6_Brain_GEX55_D1	Infection Day6
mm39-Cars2	4.22608e-05	0.00139942	INF_H306_F_Ctrl_Brain_GEX55_A1	Controls
mm39-Gm49322	6.53402e-05	0.00139958	INF_H310_F_Day6_Brain_GEX53_D1	Infection Day6
mm39-Commd6	7.78625e-05	0.00140026	INF_H306_F_Ctrl_Brain_GEX55_B1	Controls
mm39-Kif3c	7.78616e-05	0.00140026	INF_H306_F_Ctrl_Brain_GEX55_B1	Controls
mm39-Arfip2	7.69387e-05	0.00140043	INF_H303_M_Ctrl_Brain_GEX53_A1	Controls
mm39-Gm31513	7.69569e-05	0.00140063	INF_H303_M_Ctrl_Brain_GEX53_A1	Controls
mm39-Pom121	8.72541e-05	0.00140085	INF_H311_F_Day6_Brain_GEX55_C1	Infection Day6
mm39-Klk10	7.24903e-05	0.00140134	INF_H304_M_Ctrl_Brain_GEX53_C1	Controls
mm39-Dtymk	4.23477e-05	0.0014018	INF_H306_F_Ctrl_Brain_GEX55_A1	Controls
mm39-Pikfyve	4.23491e-05	0.0014018	INF_H306_F_Ctrl_Brain_GEX55_A1	Controls
mm39-Spg11	7.70305e-05	0.00140184	INF_H303_M_Ctrl_Brain_GEX53_A1	Controls
mm39-Mustn1	6.54958e-05	0.00140277	INF_H310_F_Day6_Brain_GEX53_D1	Infection Day6
mm39-Mrps24	6.55515e-05	0.00140366	INF_H310_F_Day6_Brain_GEX53_D1	Infection Day6
mm39-Rela	6.55491e-05	0.00140366	INF_H310_F_Day6_Brain_GEX53_D1	Infection Day6
mm39-Potegl	8.06971e-05	0.00140372	INF_H309_F_Day6_Brain_GEX55_D1	Infection Day6
mm39-Egln2	7.62441e-05	0.00140374	INF_H299_M_Day6_Brain_GEX53_B1	Infection Day6
mm39-Pex7	7.80652e-05	0.00140377	INF_H306_F_Ctrl_Brain_GEX55_B1	Controls
mm39-Zbtb6	7.26305e-05	0.00140391	INF_H304_M_Ctrl_Brain_GEX53_C1	Controls
mm39-Gm49041	6.55702e-05	0.00140392	INF_H310_F_Day6_Brain_GEX53_D1	Infection Day6
mm39-Mrpl3	7.62945e-05	0.00140454	INF_H299_M_Day6_Brain_GEX53_B1	Infection Day6
mm39-Cd46	6.56209e-05	0.00140471	INF_H310_F_Day6_Brain_GEX53_D1	Infection Day6
mm39-Ttc13	6.56145e-05	0.00140471	INF_H310_F_Day6_Brain_GEX53_D1	Infection Day6
mm39-Slc25a27	7.81319e-05	0.00140484	INF_H306_F_Ctrl_Brain_GEX55_B1	Controls
mm39-Akt3	8.07843e-05	0.00140511	INF_H309_F_Day6_Brain_GEX55_D1	Infection Day6
mm39-Zfp273	6.5653e-05	0.00140524	INF_H310_F_Day6_Brain_GEX53_D1	Infection Day6
mm39-Mms19	7.27261e-05	0.00140562	INF_H304_M_Ctrl_Brain_GEX53_C1	Controls
mm39-Apool	4.2474e-05	0.00140567	INF_H306_F_Ctrl_Brain_GEX55_A1	Controls
mm39-Slc25a1	7.2738e-05	0.00140572	INF_H304_M_Ctrl_Brain_GEX53_C1	Controls
mm39-Rif1	7.81986e-05	0.0014059	INF_H306_F_Ctrl_Brain_GEX55_B1	Controls
mm39-Pag1	8.75822e-05	0.00140601	INF_H311_F_Day6_Brain_GEX55_C1	Infection Day6
mm39-Tnfsf12	8.08452e-05	0.00140605	INF_H309_F_Day6_Brain_GEX55_D1	Infection Day6
mm39-Cd300c2	6.57312e-05	0.00140677	INF_H310_F_Day6_Brain_GEX53_D1	Infection Day6
mm39-Phc2	6.57452e-05	0.00140677	INF_H310_F_Day6_Brain_GEX53_D1	Infection Day6
mm39-St3gal6	6.57385e-05	0.00140677	INF_H310_F_Day6_Brain_GEX53_D1	Infection Day6
mm39-AW047730	4.25186e-05	0.00140687	INF_H306_F_Ctrl_Brain_GEX55_A1	Controls
mm39-Pxmp4	8.76576e-05	0.00140711	INF_H311_F_Day6_Brain_GEX55_C1	Infection Day6
mm39-Osbpl10	7.28248e-05	0.00140726	INF_H304_M_Ctrl_Brain_GEX53_C1	Controls
mm39-Smyd1	7.64699e-05	0.00140764	INF_H299_M_Day6_Brain_GEX53_B1	Infection Day6
mm39-Teddm2	4.25512e-05	0.00140768	INF_H306_F_Ctrl_Brain_GEX55_A1	Controls
mm39-Brwd3	8.09562e-05	0.00140786	INF_H309_F_Day6_Brain_GEX55_D1	Infection Day6
mm39-ENSMUSG00000121502	6.5805e-05	0.00140791	INF_H310_F_Day6_Brain_GEX53_D1	Infection Day6
mm39-Dhrs7	6.58257e-05	0.0014082	INF_H310_F_Day6_Brain_GEX53_D1	Infection Day6
mm39-Hnrnpm	8.09912e-05	0.00140835	INF_H309_F_Day6_Brain_GEX55_D1	Infection Day6
mm39-Insm1	6.58459e-05	0.00140848	INF_H310_F_Day6_Brain_GEX53_D1	Infection Day6
mm39-Gm46430	7.83556e-05	0.00140859	INF_H306_F_Ctrl_Brain_GEX55_B1	Controls
mm39-Hgsnat	6.58605e-05	0.00140865	INF_H310_F_Day6_Brain_GEX53_D1	Infection Day6
mm39-Wdr77	6.58964e-05	0.00140927	INF_H310_F_Day6_Brain_GEX53_D1	Infection Day6
mm39-Mxra8	8.10602e-05	0.00140943	INF_H309_F_Day6_Brain_GEX55_D1	Infection Day6
mm39-Itgb6	6.5916e-05	0.00140954	INF_H310_F_Day6_Brain_GEX53_D1	Infection Day6
mm39-Ddit4	7.84196e-05	0.00140961	INF_H306_F_Ctrl_Brain_GEX55_B1	Controls
mm39-Dnai3	7.65846e-05	0.00140962	INF_H299_M_Day6_Brain_GEX53_B1	Infection Day6
mm39-Tmem192	4.26216e-05	0.00140974	INF_H306_F_Ctrl_Brain_GEX55_A1	Controls
mm39-Maml3	4.26329e-05	0.00140984	INF_H306_F_Ctrl_Brain_GEX55_A1	Controls
mm39-Ehd4	6.59474e-05	0.00141006	INF_H310_F_Day6_Brain_GEX53_D1	Infection Day6
mm39-Gm56877	6.59979e-05	0.00141099	INF_H310_F_Day6_Brain_GEX53_D1	Infection Day6
mm39-1110019D14Rik	7.85319e-05	0.00141149	INF_H306_F_Ctrl_Brain_GEX55_B1	Controls
mm39-Emc8	7.30639e-05	0.00141175	INF_H304_M_Ctrl_Brain_GEX53_C1	Controls
mm39-Parvg	6.60427e-05	0.0014118	INF_H310_F_Day6_Brain_GEX53_D1	Infection Day6
mm39-Zfp874b	7.67601e-05	0.00141273	INF_H299_M_Day6_Brain_GEX53_B1	Infection Day6
mm39-Pik3r5	7.76448e-05	0.0014129	INF_H303_M_Ctrl_Brain_GEX53_A1	Controls
mm39-Mapk7	4.27388e-05	0.00141308	INF_H306_F_Ctrl_Brain_GEX55_A1	Controls
mm39-Slc35f2	8.80373e-05	0.0014131	INF_H311_F_Day6_Brain_GEX55_C1	Infection Day6
mm39-1810030O07Rik	6.61267e-05	0.00141345	INF_H310_F_Day6_Brain_GEX53_D1	Infection Day6
mm39-Rad23a	8.13122e-05	0.00141369	INF_H309_F_Day6_Brain_GEX55_D1	Infection Day6
mm39-Aspscr1	8.80896e-05	0.00141383	INF_H311_F_Day6_Brain_GEX55_C1	Infection Day6
mm39-Mthfd1l	4.2778e-05	0.0014141	INF_H306_F_Ctrl_Brain_GEX55_A1	Controls
mm39-Baz1b	7.86915e-05	0.00141423	INF_H306_F_Ctrl_Brain_GEX55_B1	Controls
mm39-Ppp4c	4.28023e-05	0.00141463	INF_H306_F_Ctrl_Brain_GEX55_A1	Controls
mm39-Gm14317	7.77507e-05	0.0014147	INF_H303_M_Ctrl_Brain_GEX53_A1	Controls
mm39-Snrnp40	4.28619e-05	0.00141633	INF_H306_F_Ctrl_Brain_GEX55_A1	Controls
mm39-Trappc1	7.33159e-05	0.00141634	INF_H304_M_Ctrl_Brain_GEX53_C1	Controls
mm39-Unc50	7.33101e-05	0.00141634	INF_H304_M_Ctrl_Brain_GEX53_C1	Controls
mm39-Nkiras2	7.7868e-05	0.0014167	INF_H303_M_Ctrl_Brain_GEX53_A1	Controls
mm39-Ndufaf5	8.15105e-05	0.00141702	INF_H309_F_Day6_Brain_GEX55_D1	Infection Day6
mm39-Robo2	4.29048e-05	0.00141747	INF_H306_F_Ctrl_Brain_GEX55_A1	Controls
mm39-Cyb5d2	7.70354e-05	0.00141767	INF_H299_M_Day6_Brain_GEX53_B1	Infection Day6
mm39-Nfia	7.7044e-05	0.0014177	INF_H299_M_Day6_Brain_GEX53_B1	Infection Day6
mm39-Zfp658	7.79523e-05	0.00141811	INF_H303_M_Ctrl_Brain_GEX53_A1	Controls
mm39-Tmem86a	7.89198e-05	0.0014182	INF_H306_F_Ctrl_Brain_GEX55_B1	Controls
mm39-Anpep	8.15868e-05	0.00141823	INF_H309_F_Day6_Brain_GEX55_D1	Infection Day6
mm39-Gm13883	6.63585e-05	0.00141825	INF_H310_F_Day6_Brain_GEX53_D1	Infection Day6
mm39-Acap2	4.29374e-05	0.00141828	INF_H306_F_Ctrl_Brain_GEX55_A1	Controls
mm39-Trim23	6.63671e-05	0.00141829	INF_H310_F_Day6_Brain_GEX53_D1	Infection Day6
mm39-Pigbos1	6.64049e-05	0.00141895	INF_H310_F_Day6_Brain_GEX53_D1	Infection Day6
mm39-Crh	4.29681e-05	0.00141902	INF_H306_F_Ctrl_Brain_GEX55_A1	Controls
mm39-Rprd1a	6.64175e-05	0.00141904	INF_H310_F_Day6_Brain_GEX53_D1	Infection Day6
mm39-Tmem177	6.64232e-05	0.00141904	INF_H310_F_Day6_Brain_GEX53_D1	Infection Day6
mm39-Slc22a6	7.34934e-05	0.00141963	INF_H304_M_Ctrl_Brain_GEX53_C1	Controls
mm39-Tmem161a	7.90389e-05	0.0014202	INF_H306_F_Ctrl_Brain_GEX55_B1	Controls
mm39-Tmpo	8.85088e-05	0.00142045	INF_H311_F_Day6_Brain_GEX55_C1	Infection Day6
mm39-Gm13306	4.30235e-05	0.00142058	INF_H306_F_Ctrl_Brain_GEX55_A1	Controls
mm39-Llgl1	6.65079e-05	0.00142064	INF_H310_F_Day6_Brain_GEX53_D1	Infection Day6
mm39-Zc3hc1	6.6512e-05	0.00142064	INF_H310_F_Day6_Brain_GEX53_D1	Infection Day6
mm39-Oip5	6.65319e-05	0.00142091	INF_H310_F_Day6_Brain_GEX53_D1	Infection Day6
mm39-Slc39a1	6.6567e-05	0.00142152	INF_H310_F_Day6_Brain_GEX53_D1	Infection Day6
mm39-Tgfbi	7.35996e-05	0.00142155	INF_H304_M_Ctrl_Brain_GEX53_C1	Controls
mm39-Cd83	4.30696e-05	0.00142183	INF_H306_F_Ctrl_Brain_GEX55_A1	Controls
mm39-Cox18	4.31011e-05	0.00142232	INF_H306_F_Ctrl_Brain_GEX55_A1	Controls
mm39-Usp35	4.30974e-05	0.00142232	INF_H306_F_Ctrl_Brain_GEX55_A1	Controls
mm39-Aste1	7.91688e-05	0.0014224	INF_H306_F_Ctrl_Brain_GEX55_B1	Controls
mm39-Fam163a	7.91923e-05	0.00142269	INF_H306_F_Ctrl_Brain_GEX55_B1	Controls
mm39-1700012B09Rik	7.9253e-05	0.00142364	INF_H306_F_Ctrl_Brain_GEX55_B1	Controls
mm39-Zfp664	4.31584e-05	0.00142394	INF_H306_F_Ctrl_Brain_GEX55_A1	Controls
mm39-Gtf3c1	6.66902e-05	0.001424	INF_H310_F_Day6_Brain_GEX53_D1	Infection Day6
mm39-Cox5b-ps	6.6701e-05	0.00142408	INF_H310_F_Day6_Brain_GEX53_D1	Infection Day6
mm39-Pif1	7.37467e-05	0.00142425	INF_H304_M_Ctrl_Brain_GEX53_C1	Controls
mm39-Ccnk	6.67294e-05	0.00142438	INF_H310_F_Day6_Brain_GEX53_D1	Infection Day6
mm39-Eno3	6.67293e-05	0.00142438	INF_H310_F_Day6_Brain_GEX53_D1	Infection Day6
mm39-BC024978	6.67485e-05	0.00142464	INF_H310_F_Day6_Brain_GEX53_D1	Infection Day6
mm39-Cwf19l2	6.67703e-05	0.00142496	INF_H310_F_Day6_Brain_GEX53_D1	Infection Day6
mm39-Spout1	8.19858e-05	0.00142504	INF_H309_F_Day6_Brain_GEX55_D1	Infection Day6
mm39-Il18bp	6.67842e-05	0.00142511	INF_H310_F_Day6_Brain_GEX53_D1	Infection Day6
mm39-Gdi2	8.884e-05	0.00142565	INF_H311_F_Day6_Brain_GEX55_C1	Infection Day6
mm39-Ms4a15	8.20303e-05	0.00142569	INF_H309_F_Day6_Brain_GEX55_D1	Infection Day6
mm39-Wasf3	7.83844e-05	0.00142584	INF_H303_M_Ctrl_Brain_GEX53_A1	Controls
mm39-Apc2	6.68368e-05	0.00142593	INF_H310_F_Day6_Brain_GEX53_D1	Infection Day6
mm39-Mfap1a	6.68361e-05	0.00142593	INF_H310_F_Day6_Brain_GEX53_D1	Infection Day6
mm39-Higd2a	6.68459e-05	0.00142597	INF_H310_F_Day6_Brain_GEX53_D1	Infection Day6
mm39-Defa29	8.20561e-05	0.00142602	INF_H309_F_Day6_Brain_GEX55_D1	Infection Day6
mm39-Nr2e1	8.2084e-05	0.00142638	INF_H309_F_Day6_Brain_GEX55_D1	Infection Day6
mm39-Senp2	7.38907e-05	0.00142689	INF_H304_M_Ctrl_Brain_GEX53_C1	Controls
mm39-Slc35a4	7.84958e-05	0.00142773	INF_H303_M_Ctrl_Brain_GEX53_A1	Controls
mm39-Cnot8	6.69461e-05	0.00142787	INF_H310_F_Day6_Brain_GEX53_D1	Infection Day6
mm39-Tafazzin	6.69491e-05	0.00142787	INF_H310_F_Day6_Brain_GEX53_D1	Infection Day6
mm39-Tubd1	6.69791e-05	0.00142837	INF_H310_F_Day6_Brain_GEX53_D1	Infection Day6
mm39-1700017B05Rik	8.9044e-05	0.00142882	INF_H311_F_Day6_Brain_GEX55_C1	Infection Day6
mm39-Catspere2	7.76585e-05	0.00142887	INF_H299_M_Day6_Brain_GEX53_B1	Infection Day6
mm39-Lifr	7.7677e-05	0.00142909	INF_H299_M_Day6_Brain_GEX53_B1	Infection Day6
mm39-Gm15997	7.85793e-05	0.00142912	INF_H303_M_Ctrl_Brain_GEX53_A1	Controls
mm39-Ptpn2	4.33264e-05	0.00142921	INF_H306_F_Ctrl_Brain_GEX55_A1	Controls
mm39-Gm45169	6.7054e-05	0.00142981	INF_H310_F_Day6_Brain_GEX53_D1	Infection Day6
mm39-Plcg2	8.23125e-05	0.00143023	INF_H309_F_Day6_Brain_GEX55_D1	Infection Day6
mm39-Tmem100	4.33704e-05	0.00143039	INF_H306_F_Ctrl_Brain_GEX55_A1	Controls
mm39-Zwilch	7.867e-05	0.00143064	INF_H303_M_Ctrl_Brain_GEX53_A1	Controls
mm39-Alox5ap	8.23438e-05	0.00143066	INF_H309_F_Day6_Brain_GEX55_D1	Infection Day6
mm39-Clcn1	8.2361e-05	0.00143083	INF_H309_F_Day6_Brain_GEX55_D1	Infection Day6
mm39-Polr3g	7.96879e-05	0.00143132	INF_H306_F_Ctrl_Brain_GEX55_B1	Controls
mm39-Wrap73	6.71338e-05	0.00143136	INF_H310_F_Day6_Brain_GEX53_D1	Infection Day6
mm39-Aoc2	7.97151e-05	0.00143167	INF_H306_F_Ctrl_Brain_GEX55_B1	Controls
mm39-Ccdc73	6.71723e-05	0.00143203	INF_H310_F_Day6_Brain_GEX53_D1	Infection Day6
mm39-Gart	8.24556e-05	0.00143235	INF_H309_F_Day6_Brain_GEX55_D1	Infection Day6
mm39-Pdcl	7.78672e-05	0.00143246	INF_H299_M_Day6_Brain_GEX53_B1	Infection Day6
mm39-Ppip5k2	7.87876e-05	0.00143265	INF_H303_M_Ctrl_Brain_GEX53_A1	Controls
mm39-Gas7	4.34532e-05	0.00143285	INF_H306_F_Ctrl_Brain_GEX55_A1	Controls
mm39-Gsk3a	6.72278e-05	0.00143307	INF_H310_F_Day6_Brain_GEX53_D1	Infection Day6
mm39-Gm16160	7.79111e-05	0.00143313	INF_H299_M_Day6_Brain_GEX53_B1	Infection Day6
mm39-Uck1	4.34773e-05	0.00143337	INF_H306_F_Ctrl_Brain_GEX55_A1	Controls
mm39-4930483P17Rik	7.88458e-05	0.00143358	INF_H303_M_Ctrl_Brain_GEX53_A1	Controls
mm39-Per2	4.34943e-05	0.00143358	INF_H306_F_Ctrl_Brain_GEX55_A1	Controls
mm39-Sprn	4.35005e-05	0.00143358	INF_H306_F_Ctrl_Brain_GEX55_A1	Controls
mm39-Slc25a36	7.42618e-05	0.00143392	INF_H304_M_Ctrl_Brain_GEX53_C1	Controls
mm39-B3gntl1	7.80005e-05	0.00143465	INF_H299_M_Day6_Brain_GEX53_B1	Infection Day6
mm39-Cic	7.99677e-05	0.00143607	INF_H306_F_Ctrl_Brain_GEX55_B1	Controls
mm39-Odad2	7.81054e-05	0.00143645	INF_H299_M_Day6_Brain_GEX53_B1	Infection Day6
mm39-Scml4	6.73967e-05	0.00143652	INF_H310_F_Day6_Brain_GEX53_D1	Infection Day6
mm39-Zfp984	8.00283e-05	0.00143702	INF_H306_F_Ctrl_Brain_GEX55_B1	Controls
mm39-Gm10125	7.81457e-05	0.00143706	INF_H299_M_Day6_Brain_GEX53_B1	Infection Day6
mm39-Krit1	6.74606e-05	0.00143773	INF_H310_F_Day6_Brain_GEX53_D1	Infection Day6
mm39-Birc2	7.91286e-05	0.00143859	INF_H303_M_Ctrl_Brain_GEX53_A1	Controls
mm39-Dhx16	7.45153e-05	0.00143868	INF_H304_M_Ctrl_Brain_GEX53_C1	Controls
mm39-Mesp2	7.45498e-05	0.00143921	INF_H304_M_Ctrl_Brain_GEX53_C1	Controls
mm39-Cnot6	7.45579e-05	0.00143922	INF_H304_M_Ctrl_Brain_GEX53_C1	Controls
mm39-Kcnb1	4.36942e-05	0.00143969	INF_H306_F_Ctrl_Brain_GEX55_A1	Controls
mm39-Gm15743	6.75602e-05	0.0014397	INF_H310_F_Day6_Brain_GEX53_D1	Infection Day6
mm39-Chic1	4.37042e-05	0.00143975	INF_H306_F_Ctrl_Brain_GEX55_A1	Controls
mm39-Tent5a	6.75723e-05	0.00143981	INF_H310_F_Day6_Brain_GEX53_D1	Infection Day6
mm39-Hdhd3	8.01925e-05	0.00143983	INF_H306_F_Ctrl_Brain_GEX55_B1	Controls
mm39-B3gnt4	8.29057e-05	0.00144005	INF_H309_F_Day6_Brain_GEX55_D1	Infection Day6
mm39-Gm26910	6.76053e-05	0.00144036	INF_H310_F_Day6_Brain_GEX53_D1	Infection Day6
mm39-Usp7	6.76241e-05	0.00144061	INF_H310_F_Day6_Brain_GEX53_D1	Infection Day6
mm39-Optn	7.92661e-05	0.00144096	INF_H303_M_Ctrl_Brain_GEX53_A1	Controls
mm39-Gm10865	7.46673e-05	0.00144117	INF_H304_M_Ctrl_Brain_GEX53_C1	Controls
mm39-Gm39121	7.4673e-05	0.00144117	INF_H304_M_Ctrl_Brain_GEX53_C1	Controls
mm39-Hook1	4.37717e-05	0.00144169	INF_H306_F_Ctrl_Brain_GEX55_A1	Controls
mm39-Dab2	8.98693e-05	0.00144195	INF_H311_F_Day6_Brain_GEX55_C1	Infection Day6
mm39-Kdm1b	6.77106e-05	0.0014423	INF_H310_F_Day6_Brain_GEX53_D1	Infection Day6
mm39-Med30	8.30519e-05	0.00144247	INF_H309_F_Day6_Brain_GEX55_D1	Infection Day6
mm39-Tsr3	8.30658e-05	0.00144259	INF_H309_F_Day6_Brain_GEX55_D1	Infection Day6
mm39-Setd3	8.03565e-05	0.00144264	INF_H306_F_Ctrl_Brain_GEX55_B1	Controls
mm39-Syngr2	4.3846e-05	0.00144387	INF_H306_F_Ctrl_Brain_GEX55_A1	Controls
mm39-Clic5	4.3857e-05	0.00144395	INF_H306_F_Ctrl_Brain_GEX55_A1	Controls
mm39-Gm3625	4.38704e-05	0.00144412	INF_H306_F_Ctrl_Brain_GEX55_A1	Controls
mm39-Gm16062	6.78037e-05	0.00144413	INF_H310_F_Day6_Brain_GEX53_D1	Infection Day6
mm39-Lig4	7.85482e-05	0.00144433	INF_H299_M_Day6_Brain_GEX53_B1	Infection Day6
mm39-Nt5c3b	9.00256e-05	0.00144435	INF_H311_F_Day6_Brain_GEX55_C1	Infection Day6
mm39-Akr1b8	8.31759e-05	0.00144438	INF_H309_F_Day6_Brain_GEX55_D1	Infection Day6
mm39-Smim11	7.48538e-05	0.00144452	INF_H304_M_Ctrl_Brain_GEX53_C1	Controls
mm39-Nwd2	4.39031e-05	0.00144492	INF_H306_F_Ctrl_Brain_GEX55_A1	Controls
mm39-Rnf113a2	7.48858e-05	0.001445	INF_H304_M_Ctrl_Brain_GEX53_C1	Controls
mm39-Eif1ax	6.78642e-05	0.00144512	INF_H310_F_Day6_Brain_GEX53_D1	Infection Day6
mm39-Fyn	6.78622e-05	0.00144512	INF_H310_F_Day6_Brain_GEX53_D1	Infection Day6
mm39-Adpgk	6.78718e-05	0.00144513	INF_H310_F_Day6_Brain_GEX53_D1	Infection Day6
mm39-Amigo1	6.78808e-05	0.00144517	INF_H310_F_Day6_Brain_GEX53_D1	Infection Day6
mm39-Nxph2	8.32332e-05	0.00144525	INF_H309_F_Day6_Brain_GEX55_D1	Infection Day6
mm39-Mau2	8.05097e-05	0.00144525	INF_H306_F_Ctrl_Brain_GEX55_B1	Controls
mm39-Cln3	6.79087e-05	0.00144554	INF_H310_F_Day6_Brain_GEX53_D1	Infection Day6
mm39-Ctsl	6.79155e-05	0.00144554	INF_H310_F_Day6_Brain_GEX53_D1	Infection Day6
mm39-Pomt2	6.79196e-05	0.00144554	INF_H310_F_Day6_Brain_GEX53_D1	Infection Day6
mm39-Tmem174	8.32616e-05	0.00144562	INF_H309_F_Day6_Brain_GEX55_D1	Infection Day6
mm39-Appl2	7.86856e-05	0.0014466	INF_H299_M_Day6_Brain_GEX53_B1	Infection Day6
mm39-Fndc1	7.86787e-05	0.0014466	INF_H299_M_Day6_Brain_GEX53_B1	Infection Day6
mm39-Sft2d2	7.87101e-05	0.00144692	INF_H299_M_Day6_Brain_GEX53_B1	Infection Day6
mm39-1700124L16Rik	6.79975e-05	0.00144705	INF_H310_F_Day6_Brain_GEX53_D1	Infection Day6
mm39-Crnkl1	6.80447e-05	0.0014479	INF_H310_F_Day6_Brain_GEX53_D1	Infection Day6
mm39-Gm16152	7.50487e-05	0.00144798	INF_H304_M_Ctrl_Brain_GEX53_C1	Controls
mm39-Stard5	7.5055e-05	0.00144798	INF_H304_M_Ctrl_Brain_GEX53_C1	Controls
mm39-Ccdc73	4.40057e-05	0.00144802	INF_H306_F_Ctrl_Brain_GEX55_A1	Controls
mm39-Naaa	6.80622e-05	0.00144812	INF_H310_F_Day6_Brain_GEX53_D1	Infection Day6
mm39-Mro	4.40315e-05	0.00144859	INF_H306_F_Ctrl_Brain_GEX55_A1	Controls
mm39-Radx	7.88613e-05	0.00144957	INF_H299_M_Day6_Brain_GEX53_B1	Infection Day6
mm39-Inhbb	7.88913e-05	0.00144999	INF_H299_M_Day6_Brain_GEX53_B1	Infection Day6
mm39-9330159F19Rik	9.04447e-05	0.00145096	INF_H311_F_Day6_Brain_GEX55_C1	Infection Day6
mm39-Lrrc28	7.98357e-05	0.00145119	INF_H303_M_Ctrl_Brain_GEX53_A1	Controls
mm39-Serpinb1b	7.52819e-05	0.00145222	INF_H304_M_Ctrl_Brain_GEX53_C1	Controls
mm39-Mknk1	6.82987e-05	0.001453	INF_H310_F_Day6_Brain_GEX53_D1	Infection Day6
mm39-Mybbp1a	4.41764e-05	0.00145308	INF_H306_F_Ctrl_Brain_GEX55_A1	Controls
mm39-S100a11	8.3728e-05	0.00145359	INF_H309_F_Day6_Brain_GEX55_D1	Infection Day6
mm39-6430584L05Rik	6.83353e-05	0.00145363	INF_H310_F_Day6_Brain_GEX53_D1	Infection Day6
mm39-Mzt2	8.37532e-05	0.00145391	INF_H309_F_Day6_Brain_GEX55_D1	Infection Day6
mm39-Rcc2	4.42123e-05	0.00145398	INF_H306_F_Ctrl_Brain_GEX55_A1	Controls
mm39-Gnb1l	6.83757e-05	0.00145434	INF_H310_F_Day6_Brain_GEX53_D1	Infection Day6
mm39-Zeb2	4.42416e-05	0.00145467	INF_H306_F_Ctrl_Brain_GEX55_A1	Controls
mm39-Tmem204	7.9179e-05	0.00145514	INF_H299_M_Day6_Brain_GEX53_B1	Infection Day6
mm39-Ifih1	6.84312e-05	0.00145536	INF_H310_F_Day6_Brain_GEX53_D1	Infection Day6
mm39-Mical3	8.10892e-05	0.00145552	INF_H306_F_Ctrl_Brain_GEX55_B1	Controls
mm39-Mdm1	6.84597e-05	0.00145582	INF_H310_F_Day6_Brain_GEX53_D1	Infection Day6
mm39-Robo4	6.84807e-05	0.00145611	INF_H310_F_Day6_Brain_GEX53_D1	Infection Day6
mm39-Gm16006	8.38896e-05	0.00145615	INF_H309_F_Day6_Brain_GEX55_D1	Infection Day6
mm39-Arfgap2	9.07859e-05	0.00145632	INF_H311_F_Day6_Brain_GEX55_C1	Infection Day6
mm39-Nars	6.85187e-05	0.00145677	INF_H310_F_Day6_Brain_GEX53_D1	Infection Day6
mm39-Eaf2	6.85866e-05	0.00145775	INF_H310_F_Day6_Brain_GEX53_D1	Infection Day6
mm39-Hmox2	6.85836e-05	0.00145775	INF_H310_F_Day6_Brain_GEX53_D1	Infection Day6
mm39-Ip6k1	6.85832e-05	0.00145775	INF_H310_F_Day6_Brain_GEX53_D1	Infection Day6
mm39-Gm35867	7.5582e-05	0.00145787	INF_H304_M_Ctrl_Brain_GEX53_C1	Controls
mm39-Mcc	6.86139e-05	0.00145818	INF_H310_F_Day6_Brain_GEX53_D1	Infection Day6
mm39-Wtap	4.43633e-05	0.00145839	INF_H306_F_Ctrl_Brain_GEX55_A1	Controls
mm39-4930520O04Rik	4.43808e-05	0.00145869	INF_H306_F_Ctrl_Brain_GEX55_A1	Controls
mm39-Ccnh	7.56503e-05	0.00145902	INF_H304_M_Ctrl_Brain_GEX53_C1	Controls
mm39-Phf21a	7.56562e-05	0.00145902	INF_H304_M_Ctrl_Brain_GEX53_C1	Controls
mm39-Odad4	6.86771e-05	0.00145937	INF_H310_F_Day6_Brain_GEX53_D1	Infection Day6
mm39-Larp6	4.44172e-05	0.00145961	INF_H306_F_Ctrl_Brain_GEX55_A1	Controls
mm39-Larp4	8.03528e-05	0.00146045	INF_H303_M_Ctrl_Brain_GEX53_A1	Controls
mm39-Tmed7	6.87446e-05	0.00146065	INF_H310_F_Day6_Brain_GEX53_D1	Infection Day6
mm39-Myadml2	7.95297e-05	0.00146146	INF_H299_M_Day6_Brain_GEX53_B1	Infection Day6
mm39-4921524J17Rik	4.45309e-05	0.00146279	INF_H306_F_Ctrl_Brain_GEX55_A1	Controls
mm39-Ruvbl1	4.45281e-05	0.00146279	INF_H306_F_Ctrl_Brain_GEX55_A1	Controls
mm39-Wee1	4.45428e-05	0.0014629	INF_H306_F_Ctrl_Brain_GEX55_A1	Controls
mm39-Gm45495	4.45561e-05	0.00146306	INF_H306_F_Ctrl_Brain_GEX55_A1	Controls
mm39-Fut10	9.12275e-05	0.00146329	INF_H311_F_Day6_Brain_GEX55_C1	Infection Day6
mm39-Ccdc121rt1	8.05184e-05	0.00146333	INF_H303_M_Ctrl_Brain_GEX53_A1	Controls
mm39-Als2cl	8.0527e-05	0.00146335	INF_H303_M_Ctrl_Brain_GEX53_A1	Controls
mm39-Fam169a	4.45741e-05	0.00146337	INF_H306_F_Ctrl_Brain_GEX55_A1	Controls
mm39-Gm15825	8.15474e-05	0.0014636	INF_H306_F_Ctrl_Brain_GEX55_B1	Controls
mm39-Cby1	4.4595e-05	0.00146378	INF_H306_F_Ctrl_Brain_GEX55_A1	Controls
mm39-Pmfbp1	6.89153e-05	0.00146413	INF_H310_F_Day6_Brain_GEX53_D1	Infection Day6
mm39-Rsl1d1	6.8926e-05	0.0014642	INF_H310_F_Day6_Brain_GEX53_D1	Infection Day6
mm39-Mxd3	8.05903e-05	0.00146437	INF_H303_M_Ctrl_Brain_GEX53_A1	Controls
mm39-Zbtb21	7.96997e-05	0.00146445	INF_H299_M_Day6_Brain_GEX53_B1	Infection Day6
mm39-Tmem8b	9.13385e-05	0.00146496	INF_H311_F_Day6_Brain_GEX55_C1	Infection Day6
mm39-Mdga1	4.46413e-05	0.00146502	INF_H306_F_Ctrl_Brain_GEX55_A1	Controls
mm39-Dhx32	9.13647e-05	0.00146527	INF_H311_F_Day6_Brain_GEX55_C1	Infection Day6
mm39-Golph3l	6.90067e-05	0.00146576	INF_H310_F_Day6_Brain_GEX53_D1	Infection Day6
mm39-9330171B17Rik	6.9019e-05	0.00146583	INF_H310_F_Day6_Brain_GEX53_D1	Infection Day6
mm39-Mark4	6.90243e-05	0.00146583	INF_H310_F_Day6_Brain_GEX53_D1	Infection Day6
mm39-Mief2	4.46801e-05	0.00146601	INF_H306_F_Ctrl_Brain_GEX55_A1	Controls
mm39-Letm2	6.90414e-05	0.00146604	INF_H310_F_Day6_Brain_GEX53_D1	Infection Day6
mm39-Asgr1	9.14311e-05	0.00146622	INF_H311_F_Day6_Brain_GEX55_C1	Infection Day6
mm39-E330017L17Rik	7.60454e-05	0.00146638	INF_H304_M_Ctrl_Brain_GEX53_C1	Controls
mm39-Atg4b	8.17233e-05	0.00146662	INF_H306_F_Ctrl_Brain_GEX55_B1	Controls
mm39-Prrg1	4.47097e-05	0.00146671	INF_H306_F_Ctrl_Brain_GEX55_A1	Controls
mm39-Traf5	6.90862e-05	0.00146684	INF_H310_F_Day6_Brain_GEX53_D1	Infection Day6
mm39-Lmbr1l	6.91142e-05	0.00146728	INF_H310_F_Day6_Brain_GEX53_D1	Infection Day6
mm39-Cope	6.91299e-05	0.00146746	INF_H310_F_Day6_Brain_GEX53_D1	Infection Day6
mm39-Kcnn3	6.91466e-05	0.00146766	INF_H310_F_Day6_Brain_GEX53_D1	Infection Day6
mm39-Zbtb49	7.99179e-05	0.00146833	INF_H299_M_Day6_Brain_GEX53_B1	Infection Day6
mm39-Rsrc2	6.92149e-05	0.00146896	INF_H310_F_Day6_Brain_GEX53_D1	Infection Day6
mm39-P2rx6	7.99684e-05	0.00146912	INF_H299_M_Day6_Brain_GEX53_B1	Infection Day6
mm39-Epha10	4.48294e-05	0.00147035	INF_H306_F_Ctrl_Brain_GEX55_A1	Controls
mm39-Rapgef6	4.48464e-05	0.00147063	INF_H306_F_Ctrl_Brain_GEX55_A1	Controls
mm39-Sft2d3	6.93359e-05	0.00147137	INF_H310_F_Day6_Brain_GEX53_D1	Infection Day6
mm39-Zkscan8	4.4883e-05	0.00147155	INF_H306_F_Ctrl_Brain_GEX55_A1	Controls
mm39-Rbm18	4.48941e-05	0.00147164	INF_H306_F_Ctrl_Brain_GEX55_A1	Controls
mm39-Luc7l2	8.48186e-05	0.00147215	INF_H309_F_Day6_Brain_GEX55_D1	Infection Day6
mm39-Etfbkmt	8.20457e-05	0.00147227	INF_H306_F_Ctrl_Brain_GEX55_B1	Controls
mm39-Ccl9	4.49309e-05	0.00147228	INF_H306_F_Ctrl_Brain_GEX55_A1	Controls
mm39-Crlf2	4.49305e-05	0.00147228	INF_H306_F_Ctrl_Brain_GEX55_A1	Controls
mm39-Kctd7	6.94048e-05	0.00147253	INF_H310_F_Day6_Brain_GEX53_D1	Infection Day6
mm39-Mrpl50	6.94029e-05	0.00147253	INF_H310_F_Day6_Brain_GEX53_D1	Infection Day6
mm39-D7Ertd443e	4.50043e-05	0.00147388	INF_H306_F_Ctrl_Brain_GEX55_A1	Controls
mm39-Heatr6	4.50054e-05	0.00147388	INF_H306_F_Ctrl_Brain_GEX55_A1	Controls
mm39-Ripor2	4.49956e-05	0.00147388	INF_H306_F_Ctrl_Brain_GEX55_A1	Controls
mm39-Zfp945	4.50175e-05	0.001474	INF_H306_F_Ctrl_Brain_GEX55_A1	Controls
mm39-Tmem248	8.11399e-05	0.00147422	INF_H303_M_Ctrl_Brain_GEX53_A1	Controls
mm39-Slc25a45	4.506e-05	0.00147483	INF_H306_F_Ctrl_Brain_GEX55_A1	Controls
mm39-Wdr31	4.50539e-05	0.00147483	INF_H306_F_Ctrl_Brain_GEX55_A1	Controls
mm39-Bod1l	7.65617e-05	0.0014762	INF_H304_M_Ctrl_Brain_GEX53_C1	Controls
mm39-Gm20939	8.51227e-05	0.00147718	INF_H309_F_Day6_Brain_GEX55_D1	Infection Day6
mm39-Tcim	8.5122e-05	0.00147718	INF_H309_F_Day6_Brain_GEX55_D1	Infection Day6
mm39-Gga1	8.04203e-05	0.00147729	INF_H299_M_Day6_Brain_GEX53_B1	Infection Day6
mm39-Mrpl36	8.51462e-05	0.00147746	INF_H309_F_Day6_Brain_GEX55_D1	Infection Day6
mm39-Ggnbp2	8.04414e-05	0.00147755	INF_H299_M_Day6_Brain_GEX53_B1	Infection Day6
mm39-Gm30984	8.23622e-05	0.00147781	INF_H306_F_Ctrl_Brain_GEX55_B1	Controls
mm39-Dgat2l6	8.13577e-05	0.00147805	INF_H303_M_Ctrl_Brain_GEX53_A1	Controls
mm39-Slc47a1	8.23933e-05	0.00147822	INF_H306_F_Ctrl_Brain_GEX55_B1	Controls
mm39-Cox19	4.52187e-05	0.00147955	INF_H306_F_Ctrl_Brain_GEX55_A1	Controls
mm39-Fbxw9	4.5227e-05	0.00147955	INF_H306_F_Ctrl_Brain_GEX55_A1	Controls
mm39-Fnip2	4.52551e-05	0.00147955	INF_H306_F_Ctrl_Brain_GEX55_A1	Controls
mm39-Gdpd5	4.52729e-05	0.00147955	INF_H306_F_Ctrl_Brain_GEX55_A1	Controls
mm39-Gm57411	4.52415e-05	0.00147955	INF_H306_F_Ctrl_Brain_GEX55_A1	Controls
mm39-Megf11	4.52663e-05	0.00147955	INF_H306_F_Ctrl_Brain_GEX55_A1	Controls
mm39-Rhof	4.52497e-05	0.00147955	INF_H306_F_Ctrl_Brain_GEX55_A1	Controls
mm39-Slc25a27	4.52576e-05	0.00147955	INF_H306_F_Ctrl_Brain_GEX55_A1	Controls
mm39-Vps45	8.05587e-05	0.00147957	INF_H299_M_Day6_Brain_GEX53_B1	Infection Day6
mm39-Rbm26	9.23179e-05	0.00148033	INF_H311_F_Day6_Brain_GEX55_C1	Infection Day6
mm39-Gm4013	8.5331e-05	0.00148054	INF_H309_F_Day6_Brain_GEX55_D1	Infection Day6
mm39-Gpatch4	9.23604e-05	0.0014809	INF_H311_F_Day6_Brain_GEX55_C1	Infection Day6
mm39-Anapc7	8.15627e-05	0.00148164	INF_H303_M_Ctrl_Brain_GEX53_A1	Controls
mm39-Ptprm	7.68659e-05	0.00148192	INF_H304_M_Ctrl_Brain_GEX53_C1	Controls
mm39-Setd5	7.68737e-05	0.00148193	INF_H304_M_Ctrl_Brain_GEX53_C1	Controls
mm39-Gsk3a	8.1597e-05	0.00148213	INF_H303_M_Ctrl_Brain_GEX53_A1	Controls
mm39-Sapcd2	8.07226e-05	0.00148245	INF_H299_M_Day6_Brain_GEX53_B1	Infection Day6
mm39-Nod1	8.54895e-05	0.00148317	INF_H309_F_Day6_Brain_GEX55_D1	Infection Day6
mm39-Pepd	4.54289e-05	0.00148437	INF_H306_F_Ctrl_Brain_GEX55_A1	Controls
mm39-Cdc42bpb	4.54416e-05	0.0014845	INF_H306_F_Ctrl_Brain_GEX55_A1	Controls
mm39-Cct7	9.26546e-05	0.0014855	INF_H311_F_Day6_Brain_GEX55_C1	Infection Day6
mm39-Srgn	7.70668e-05	0.00148551	INF_H304_M_Ctrl_Brain_GEX53_C1	Controls
mm39-Tspan15	4.54998e-05	0.00148612	INF_H306_F_Ctrl_Brain_GEX55_A1	Controls
mm39-Gm3739	7.01245e-05	0.00148764	INF_H310_F_Day6_Brain_GEX53_D1	Infection Day6
mm39-BC034090	4.55733e-05	0.00148824	INF_H306_F_Ctrl_Brain_GEX55_A1	Controls
mm39-Myb	8.19815e-05	0.00148898	INF_H303_M_Ctrl_Brain_GEX53_A1	Controls
mm39-Wwp1	8.10983e-05	0.00148921	INF_H299_M_Day6_Brain_GEX53_B1	Infection Day6
mm39-Crtc3	9.29049e-05	0.0014894	INF_H311_F_Day6_Brain_GEX55_C1	Infection Day6
mm39-Cacnb1	4.56661e-05	0.00149099	INF_H306_F_Ctrl_Brain_GEX55_A1	Controls
mm39-Pon1	8.1206e-05	0.00149105	INF_H299_M_Day6_Brain_GEX53_B1	Infection Day6
mm39-Heca	8.12203e-05	0.00149118	INF_H299_M_Day6_Brain_GEX53_B1	Infection Day6
mm39-Gm15564	8.21297e-05	0.00149153	INF_H303_M_Ctrl_Brain_GEX53_A1	Controls
mm39-Myh7b	8.13177e-05	0.00149284	INF_H299_M_Day6_Brain_GEX53_B1	Infection Day6
mm39-Pex12	8.13462e-05	0.00149323	INF_H299_M_Day6_Brain_GEX53_B1	Infection Day6
mm39-Smtn	7.74873e-05	0.00149347	INF_H304_M_Ctrl_Brain_GEX53_C1	Controls
mm39-Atad3aos	7.04362e-05	0.0014941	INF_H310_F_Day6_Brain_GEX53_D1	Infection Day6
mm39-Prr29	8.14073e-05	0.00149421	INF_H299_M_Day6_Brain_GEX53_B1	Infection Day6
mm39-Gstt2	7.75442e-05	0.00149442	INF_H304_M_Ctrl_Brain_GEX53_C1	Controls
mm39-Tmem43	7.04802e-05	0.00149487	INF_H310_F_Day6_Brain_GEX53_D1	Infection Day6
mm39-Dnaaf4	7.05663e-05	0.00149654	INF_H310_F_Day6_Brain_GEX53_D1	Infection Day6
mm39-Krt77	4.58455e-05	0.00149656	INF_H306_F_Ctrl_Brain_GEX55_A1	Controls
mm39-Kif27	9.33611e-05	0.0014966	INF_H311_F_Day6_Brain_GEX55_C1	Infection Day6
mm39-Zmym5	4.58787e-05	0.00149736	INF_H306_F_Ctrl_Brain_GEX55_A1	Controls
mm39-Nxph2	7.77089e-05	0.00149745	INF_H304_M_Ctrl_Brain_GEX53_C1	Controls
mm39-Canx	4.59052e-05	0.00149788	INF_H306_F_Ctrl_Brain_GEX55_A1	Controls
mm39-Dok3	4.59117e-05	0.00149788	INF_H306_F_Ctrl_Brain_GEX55_A1	Controls
mm39-Gm57055	8.3498e-05	0.0014979	INF_H306_F_Ctrl_Brain_GEX55_B1	Controls
mm39-Hltf	7.06502e-05	0.00149801	INF_H310_F_Day6_Brain_GEX53_D1	Infection Day6
mm39-Pkn1	7.06475e-05	0.00149801	INF_H310_F_Day6_Brain_GEX53_D1	Infection Day6
mm39-Ar	4.59615e-05	0.00149921	INF_H306_F_Ctrl_Brain_GEX55_A1	Controls
mm39-Ppdpf	8.25745e-05	0.00149947	INF_H303_M_Ctrl_Brain_GEX53_A1	Controls
mm39-Deaf1	9.35528e-05	0.00149955	INF_H311_F_Day6_Brain_GEX55_C1	Infection Day6
mm39-Clcc1	9.3571e-05	0.00149973	INF_H311_F_Day6_Brain_GEX55_C1	Infection Day6
mm39-S100a3	9.35878e-05	0.00149989	INF_H311_F_Day6_Brain_GEX55_C1	Infection Day6
mm39-Mtmr14	7.07512e-05	0.0015	INF_H310_F_Day6_Brain_GEX53_D1	Infection Day6
mm39-Zbtb37	7.78641e-05	0.0015003	INF_H304_M_Ctrl_Brain_GEX53_C1	Controls
mm39-Ireb2	7.07765e-05	0.00150038	INF_H310_F_Day6_Brain_GEX53_D1	Infection Day6
mm39-Selenos	8.17802e-05	0.00150092	INF_H299_M_Day6_Brain_GEX53_B1	Infection Day6
mm39-Gm13373	7.08324e-05	0.0015014	INF_H310_F_Day6_Brain_GEX53_D1	Infection Day6
mm39-Prpf38a	8.18233e-05	0.00150158	INF_H299_M_Day6_Brain_GEX53_B1	Infection Day6
mm39-Axl	8.27984e-05	0.00150341	INF_H303_M_Ctrl_Brain_GEX53_A1	Controls
mm39-Aven	7.80448e-05	0.00150357	INF_H304_M_Ctrl_Brain_GEX53_C1	Controls
mm39-Zscan2	7.8049e-05	0.00150357	INF_H304_M_Ctrl_Brain_GEX53_C1	Controls
mm39-Mtx1	4.6129e-05	0.0015044	INF_H306_F_Ctrl_Brain_GEX55_A1	Controls
mm39-Mndal	7.10242e-05	0.00150531	INF_H310_F_Day6_Brain_GEX53_D1	Infection Day6
mm39-Ssbp3	4.61678e-05	0.00150537	INF_H306_F_Ctrl_Brain_GEX55_A1	Controls
mm39-A330033J07Rik	8.20461e-05	0.00150553	INF_H299_M_Day6_Brain_GEX53_B1	Infection Day6
mm39-Chchd1	7.10616e-05	0.00150595	INF_H310_F_Day6_Brain_GEX53_D1	Infection Day6
mm39-Cdhr3	7.10882e-05	0.00150636	INF_H310_F_Day6_Brain_GEX53_D1	Infection Day6
mm39-Xrcc5	4.62137e-05	0.00150659	INF_H306_F_Ctrl_Brain_GEX55_A1	Controls
mm39-Smim11	8.21248e-05	0.00150684	INF_H299_M_Day6_Brain_GEX53_B1	Infection Day6
mm39-Thap1	8.30031e-05	0.00150699	INF_H303_M_Ctrl_Brain_GEX53_A1	Controls
mm39-Lmcd1	7.82797e-05	0.00150787	INF_H304_M_Ctrl_Brain_GEX53_C1	Controls
mm39-Scd3	4.6284e-05	0.00150859	INF_H306_F_Ctrl_Brain_GEX55_A1	Controls
mm39-E130215H24Rik	8.31361e-05	0.00150926	INF_H303_M_Ctrl_Brain_GEX53_A1	Controls
mm39-Aff4	8.41585e-05	0.00150928	INF_H306_F_Ctrl_Brain_GEX55_B1	Controls
mm39-Azi2	8.41643e-05	0.00150928	INF_H306_F_Ctrl_Brain_GEX55_B1	Controls
mm39-Epb41l4aos	8.41586e-05	0.00150928	INF_H306_F_Ctrl_Brain_GEX55_B1	Controls
mm39-Tbc1d17	8.41592e-05	0.00150928	INF_H306_F_Ctrl_Brain_GEX55_B1	Controls
mm39-Cmklr2	9.42437e-05	0.00151028	INF_H311_F_Day6_Brain_GEX55_C1	Infection Day6
mm39-Slc1a4	8.3257e-05	0.00151132	INF_H303_M_Ctrl_Brain_GEX53_A1	Controls
mm39-Ddx31	8.43108e-05	0.00151176	INF_H306_F_Ctrl_Brain_GEX55_B1	Controls
mm39-Zfp324	7.13534e-05	0.00151182	INF_H310_F_Day6_Brain_GEX53_D1	Infection Day6
mm39-Zfp704	8.71502e-05	0.00151185	INF_H309_F_Day6_Brain_GEX55_D1	Infection Day6
mm39-Dapk1	4.64251e-05	0.0015129	INF_H306_F_Ctrl_Brain_GEX55_A1	Controls
mm39-Acot2	4.64386e-05	0.00151306	INF_H306_F_Ctrl_Brain_GEX55_A1	Controls
mm39-Zfp513	4.6466e-05	0.00151367	INF_H306_F_Ctrl_Brain_GEX55_A1	Controls
mm39-Gm45847	8.72736e-05	0.00151386	INF_H309_F_Day6_Brain_GEX55_D1	Infection Day6
mm39-Ormdl2	8.34441e-05	0.00151458	INF_H303_M_Ctrl_Brain_GEX53_A1	Controls
mm39-Fnip2	7.15229e-05	0.00151525	INF_H310_F_Day6_Brain_GEX53_D1	Infection Day6
mm39-Tmem150a	8.35434e-05	0.00151625	INF_H303_M_Ctrl_Brain_GEX53_A1	Controls
mm39-Gm57424	9.46286e-05	0.00151633	INF_H311_F_Day6_Brain_GEX55_C1	Infection Day6
mm39-Ptrh1	7.8732e-05	0.00151644	INF_H304_M_Ctrl_Brain_GEX53_C1	Controls
mm39-Cfap70	8.3613e-05	0.00151737	INF_H303_M_Ctrl_Brain_GEX53_A1	Controls
mm39-Rabepk	7.16528e-05	0.00151785	INF_H310_F_Day6_Brain_GEX53_D1	Infection Day6
mm39-Ric8b	8.36761e-05	0.00151838	INF_H303_M_Ctrl_Brain_GEX53_A1	Controls
mm39-Kmt5a	7.88468e-05	0.0015185	INF_H304_M_Ctrl_Brain_GEX53_C1	Controls
mm39-Fhip2b	7.17071e-05	0.00151884	INF_H310_F_Day6_Brain_GEX53_D1	Infection Day6
mm39-Nrg1	8.47973e-05	0.00152034	INF_H306_F_Ctrl_Brain_GEX55_B1	Controls
mm39-Mrpl20	7.90126e-05	0.00152145	INF_H304_M_Ctrl_Brain_GEX53_C1	Controls
mm39-Pcf11	7.90151e-05	0.00152145	INF_H304_M_Ctrl_Brain_GEX53_C1	Controls
mm39-Prr5l	4.67285e-05	0.00152193	INF_H306_F_Ctrl_Brain_GEX55_A1	Controls
mm39-Diras2	4.67633e-05	0.00152278	INF_H306_F_Ctrl_Brain_GEX55_A1	Controls
mm39-Arid4b	4.67731e-05	0.00152281	INF_H306_F_Ctrl_Brain_GEX55_A1	Controls
mm39-Syn1	4.67819e-05	0.00152281	INF_H306_F_Ctrl_Brain_GEX55_A1	Controls
mm39-Celf4	4.67936e-05	0.0015229	INF_H306_F_Ctrl_Brain_GEX55_A1	Controls
mm39-Sct	8.78149e-05	0.00152312	INF_H309_F_Day6_Brain_GEX55_D1	Infection Day6
mm39-1500004A13Rik	8.30552e-05	0.00152377	INF_H299_M_Day6_Brain_GEX53_B1	Infection Day6
mm39-Erbb3	7.19567e-05	0.00152396	INF_H310_F_Day6_Brain_GEX53_D1	Infection Day6
mm39-Etv4	4.68431e-05	0.00152413	INF_H306_F_Ctrl_Brain_GEX55_A1	Controls
mm39-Sorcs2	4.6849e-05	0.00152413	INF_H306_F_Ctrl_Brain_GEX55_A1	Controls
mm39-Srsf3	8.30902e-05	0.00152428	INF_H299_M_Day6_Brain_GEX53_B1	Infection Day6
mm39-Gm49066	4.68715e-05	0.00152457	INF_H306_F_Ctrl_Brain_GEX55_A1	Controls
mm39-Sf3a1	4.68937e-05	0.00152501	INF_H306_F_Ctrl_Brain_GEX55_A1	Controls
mm39-H3f3aos	7.92104e-05	0.00152507	INF_H304_M_Ctrl_Brain_GEX53_C1	Controls
mm39-Sord	8.79372e-05	0.00152511	INF_H309_F_Day6_Brain_GEX55_D1	Infection Day6
mm39-Mfsd4b4	7.20468e-05	0.00152571	INF_H310_F_Day6_Brain_GEX53_D1	Infection Day6
mm39-Rint1	4.69441e-05	0.00152636	INF_H306_F_Ctrl_Brain_GEX55_A1	Controls
mm39-Ggnbp2	8.41569e-05	0.00152697	INF_H303_M_Ctrl_Brain_GEX53_A1	Controls
mm39-Smim30	4.6983e-05	0.00152734	INF_H306_F_Ctrl_Brain_GEX55_A1	Controls
mm39-Map2k3os	8.41878e-05	0.00152739	INF_H303_M_Ctrl_Brain_GEX53_A1	Controls
mm39-1810010H24Rik	7.93432e-05	0.00152748	INF_H304_M_Ctrl_Brain_GEX53_C1	Controls
mm39-Jaml	7.21499e-05	0.00152758	INF_H310_F_Day6_Brain_GEX53_D1	Infection Day6
mm39-Stx5a	7.21426e-05	0.00152758	INF_H310_F_Day6_Brain_GEX53_D1	Infection Day6
mm39-Gm49602	7.21777e-05	0.00152801	INF_H310_F_Day6_Brain_GEX53_D1	Infection Day6
mm39-Eif3b	8.4239e-05	0.00152818	INF_H303_M_Ctrl_Brain_GEX53_A1	Controls
mm39-Jade2	4.70201e-05	0.00152825	INF_H306_F_Ctrl_Brain_GEX55_A1	Controls
mm39-1810055G02Rik	4.70513e-05	0.00152898	INF_H306_F_Ctrl_Brain_GEX55_A1	Controls
mm39-Katnal2	8.81718e-05	0.00152905	INF_H309_F_Day6_Brain_GEX55_D1	Infection Day6
mm39-Slc2a8	7.22556e-05	0.00152938	INF_H310_F_Day6_Brain_GEX53_D1	Infection Day6
mm39-Zfp566	7.22575e-05	0.00152938	INF_H310_F_Day6_Brain_GEX53_D1	Infection Day6
mm39-Bcam	7.94603e-05	0.00152958	INF_H304_M_Ctrl_Brain_GEX53_C1	Controls
mm39-Farsb	7.22835e-05	0.00152977	INF_H310_F_Day6_Brain_GEX53_D1	Infection Day6
mm39-Il18	7.22954e-05	0.00152986	INF_H310_F_Day6_Brain_GEX53_D1	Infection Day6
mm39-Zfp207	8.53893e-05	0.00153081	INF_H306_F_Ctrl_Brain_GEX55_B1	Controls
mm39-Poc5	4.71169e-05	0.00153082	INF_H306_F_Ctrl_Brain_GEX55_A1	Controls
mm39-Crebrf	7.95354e-05	0.00153088	INF_H304_M_Ctrl_Brain_GEX53_C1	Controls
mm39-Gm36737	8.44578e-05	0.00153201	INF_H303_M_Ctrl_Brain_GEX53_A1	Controls
mm39-Car6	7.24394e-05	0.00153275	INF_H310_F_Day6_Brain_GEX53_D1	Infection Day6
mm39-Prcc	7.24488e-05	0.00153279	INF_H310_F_Day6_Brain_GEX53_D1	Infection Day6
mm39-Smc2os	7.96437e-05	0.00153282	INF_H304_M_Ctrl_Brain_GEX53_C1	Controls
mm39-Ltbp4	8.55428e-05	0.00153342	INF_H306_F_Ctrl_Brain_GEX55_B1	Controls
mm39-Insm1	4.72402e-05	0.00153425	INF_H306_F_Ctrl_Brain_GEX55_A1	Controls
mm39-Lancl2	4.72395e-05	0.00153425	INF_H306_F_Ctrl_Brain_GEX55_A1	Controls
mm39-Prep	4.72836e-05	0.00153508	INF_H306_F_Ctrl_Brain_GEX55_A1	Controls
mm39-Tppp	4.7279e-05	0.00153508	INF_H306_F_Ctrl_Brain_GEX55_A1	Controls
mm39-Mtor	7.9833e-05	0.00153618	INF_H304_M_Ctrl_Brain_GEX53_C1	Controls
mm39-Mtx1	7.98335e-05	0.00153618	INF_H304_M_Ctrl_Brain_GEX53_C1	Controls
mm39-Hspb1	8.38069e-05	0.00153729	INF_H299_M_Day6_Brain_GEX53_B1	Infection Day6
mm39-Dhps	8.48022e-05	0.00153812	INF_H303_M_Ctrl_Brain_GEX53_A1	Controls
mm39-Pomt2	8.87386e-05	0.00153875	INF_H309_F_Day6_Brain_GEX55_D1	Infection Day6
mm39-Tigd3	8.00381e-05	0.00153997	INF_H304_M_Ctrl_Brain_GEX53_C1	Controls
mm39-Megf6	8.00717e-05	0.00154047	INF_H304_M_Ctrl_Brain_GEX53_C1	Controls
mm39-Hcfc1	7.28324e-05	0.00154075	INF_H310_F_Day6_Brain_GEX53_D1	Infection Day6
mm39-Ccdc6	8.88738e-05	0.00154097	INF_H309_F_Day6_Brain_GEX55_D1	Infection Day6
mm39-C030006K11Rik	8.49711e-05	0.00154104	INF_H303_M_Ctrl_Brain_GEX53_A1	Controls
mm39-Slc35e2	4.74825e-05	0.00154125	INF_H306_F_Ctrl_Brain_GEX55_A1	Controls
mm39-Rnf167	8.60087e-05	0.00154162	INF_H306_F_Ctrl_Brain_GEX55_B1	Controls
mm39-Zfp790	7.28876e-05	0.00154175	INF_H310_F_Day6_Brain_GEX53_D1	Infection Day6
mm39-Myo1e	8.02586e-05	0.00154391	INF_H304_M_Ctrl_Brain_GEX53_C1	Controls
mm39-Fam83h	8.61751e-05	0.00154446	INF_H306_F_Ctrl_Brain_GEX55_B1	Controls
mm39-Spc24	8.90851e-05	0.0015445	INF_H309_F_Day6_Brain_GEX55_D1	Infection Day6
mm39-Pclaf	8.03119e-05	0.00154479	INF_H304_M_Ctrl_Brain_GEX53_C1	Controls
mm39-A330048O09Rik	8.91414e-05	0.00154534	INF_H309_F_Day6_Brain_GEX55_D1	Infection Day6
mm39-Zswim1	7.30664e-05	0.00154537	INF_H310_F_Day6_Brain_GEX53_D1	Infection Day6
mm39-Glrx	7.30983e-05	0.00154589	INF_H310_F_Day6_Brain_GEX53_D1	Infection Day6
mm39-Zfp709	8.52599e-05	0.00154614	INF_H303_M_Ctrl_Brain_GEX53_A1	Controls
mm39-Mvb12a	8.03998e-05	0.00154633	INF_H304_M_Ctrl_Brain_GEX53_C1	Controls
mm39-Nectin1	4.76667e-05	0.00154664	INF_H306_F_Ctrl_Brain_GEX55_A1	Controls
mm39-Pex6	4.76601e-05	0.00154664	INF_H306_F_Ctrl_Brain_GEX55_A1	Controls
mm39-Bcas3	8.92285e-05	0.00154672	INF_H309_F_Day6_Brain_GEX55_D1	Infection Day6
mm39-B3galt1	4.77013e-05	0.00154747	INF_H306_F_Ctrl_Brain_GEX55_A1	Controls
mm39-Gm48295	8.93153e-05	0.0015481	INF_H309_F_Day6_Brain_GEX55_D1	Infection Day6
mm39-Ints11	8.0516e-05	0.00154842	INF_H304_M_Ctrl_Brain_GEX53_C1	Controls
mm39-Gm48079	8.44221e-05	0.00154843	INF_H299_M_Day6_Brain_GEX53_B1	Infection Day6
mm39-Armc1	8.93596e-05	0.00154873	INF_H309_F_Day6_Brain_GEX55_D1	Infection Day6
mm39-Slc9a6	8.64326e-05	0.00154893	INF_H306_F_Ctrl_Brain_GEX55_B1	Controls
mm39-Ube3a	7.32912e-05	0.00154981	INF_H310_F_Day6_Brain_GEX53_D1	Infection Day6
mm39-Maob	7.3317e-05	0.00155019	INF_H310_F_Day6_Brain_GEX53_D1	Infection Day6
mm39-Egfr	8.06284e-05	0.00155043	INF_H304_M_Ctrl_Brain_GEX53_C1	Controls
mm39-Ncam2	8.94751e-05	0.0015506	INF_H309_F_Day6_Brain_GEX55_D1	Infection Day6
mm39-Gm10643	7.33505e-05	0.00155074	INF_H310_F_Day6_Brain_GEX53_D1	Infection Day6
mm39-Wbp4	8.95081e-05	0.00155104	INF_H309_F_Day6_Brain_GEX55_D1	Infection Day6
mm39-Gm48678	8.65594e-05	0.00155105	INF_H306_F_Ctrl_Brain_GEX55_B1	Controls
mm39-Bcr	4.78303e-05	0.00155108	INF_H306_F_Ctrl_Brain_GEX55_A1	Controls
mm39-Cdkn1c	4.78237e-05	0.00155108	INF_H306_F_Ctrl_Brain_GEX55_A1	Controls
mm39-Gm15634	8.65698e-05	0.00155109	INF_H306_F_Ctrl_Brain_GEX55_B1	Controls
mm39-Serpina3g	8.06927e-05	0.00155152	INF_H304_M_Ctrl_Brain_GEX53_C1	Controls
mm39-Nkap	8.4617e-05	0.00155187	INF_H299_M_Day6_Brain_GEX53_B1	Infection Day6
mm39-Txnrd1	8.6638e-05	0.00155216	INF_H306_F_Ctrl_Brain_GEX55_B1	Controls
mm39-Klf8	8.96072e-05	0.00155263	INF_H309_F_Day6_Brain_GEX55_D1	Infection Day6
mm39-Slc26a7	7.34495e-05	0.00155267	INF_H310_F_Day6_Brain_GEX53_D1	Infection Day6
mm39-St3gal6	8.07607e-05	0.00155268	INF_H304_M_Ctrl_Brain_GEX53_C1	Controls
mm39-Krt25	9.69494e-05	0.0015534	INF_H311_F_Day6_Brain_GEX55_C1	Infection Day6
mm39-Arf4	4.79122e-05	0.00155344	INF_H306_F_Ctrl_Brain_GEX55_A1	Controls
mm39-Clca3a1	8.96942e-05	0.001554	INF_H309_F_Day6_Brain_GEX55_D1	Infection Day6
mm39-Gm10575	8.57202e-05	0.00155435	INF_H303_M_Ctrl_Brain_GEX53_A1	Controls
mm39-Macroh2a2	7.35429e-05	0.00155448	INF_H310_F_Day6_Brain_GEX53_D1	Infection Day6
mm39-Xpot	7.35541e-05	0.00155456	INF_H310_F_Day6_Brain_GEX53_D1	Infection Day6
mm39-Prmt7	7.35783e-05	0.00155491	INF_H310_F_Day6_Brain_GEX53_D1	Infection Day6
mm39-Iqcd	8.98442e-05	0.00155647	INF_H309_F_Day6_Brain_GEX55_D1	Infection Day6
mm39-Ankrd37	4.80205e-05	0.00155666	INF_H306_F_Ctrl_Brain_GEX55_A1	Controls
mm39-Selenof	7.3672e-05	0.00155673	INF_H310_F_Day6_Brain_GEX53_D1	Infection Day6
mm39-Zfp783	4.80368e-05	0.0015569	INF_H306_F_Ctrl_Brain_GEX55_A1	Controls
mm39-Itih5	4.80482e-05	0.00155697	INF_H306_F_Ctrl_Brain_GEX55_A1	Controls
mm39-Eno1	8.10078e-05	0.00155728	INF_H304_M_Ctrl_Brain_GEX53_C1	Controls
mm39-Txndc12	9.72423e-05	0.00155798	INF_H311_F_Day6_Brain_GEX55_C1	Infection Day6
mm39-BC051019	8.49664e-05	0.00155814	INF_H299_M_Day6_Brain_GEX53_B1	Infection Day6
mm39-Exoc6b	8.598e-05	0.00155892	INF_H303_M_Ctrl_Brain_GEX53_A1	Controls
mm39-Dtwd2	7.37881e-05	0.00155902	INF_H310_F_Day6_Brain_GEX53_D1	Infection Day6
mm39-Cep162	8.11245e-05	0.00155937	INF_H304_M_Ctrl_Brain_GEX53_C1	Controls
mm39-Gm56546	7.38586e-05	0.00156034	INF_H310_F_Day6_Brain_GEX53_D1	Infection Day6
mm39-Mllt11	4.81696e-05	0.00156061	INF_H306_F_Ctrl_Brain_GEX55_A1	Controls
mm39-Alg10b	4.82064e-05	0.00156151	INF_H306_F_Ctrl_Brain_GEX55_A1	Controls
mm39-Chpf2	9.74986e-05	0.00156196	INF_H311_F_Day6_Brain_GEX55_C1	Infection Day6
mm39-4930579K19Rik	8.51917e-05	0.00156213	INF_H299_M_Day6_Brain_GEX53_B1	Infection Day6
mm39-Meltf	8.72239e-05	0.00156251	INF_H306_F_Ctrl_Brain_GEX55_B1	Controls
mm39-Cabp7	4.82682e-05	0.00156322	INF_H306_F_Ctrl_Brain_GEX55_A1	Controls
mm39-Mroh1	4.8282e-05	0.00156337	INF_H306_F_Ctrl_Brain_GEX55_A1	Controls
mm39-Mtrf1	4.83015e-05	0.00156371	INF_H306_F_Ctrl_Brain_GEX55_A1	Controls
mm39-Klhl5	8.62921e-05	0.00156444	INF_H303_M_Ctrl_Brain_GEX53_A1	Controls
mm39-Eif2ak2	4.83437e-05	0.00156478	INF_H306_F_Ctrl_Brain_GEX55_A1	Controls
mm39-Osbpl10	8.73961e-05	0.00156545	INF_H306_F_Ctrl_Brain_GEX55_B1	Controls
mm39-Zfp712	8.63797e-05	0.00156588	INF_H303_M_Ctrl_Brain_GEX53_A1	Controls
mm39-Gm31616	8.74366e-05	0.00156603	INF_H306_F_Ctrl_Brain_GEX55_B1	Controls
mm39-Tedc2	4.84271e-05	0.00156719	INF_H306_F_Ctrl_Brain_GEX55_A1	Controls
mm39-Tle3	8.75117e-05	0.00156722	INF_H306_F_Ctrl_Brain_GEX55_B1	Controls
mm39-Capn9	7.42101e-05	0.00156761	INF_H310_F_Day6_Brain_GEX53_D1	Infection Day6
mm39-Eno4	8.55139e-05	0.0015679	INF_H299_M_Day6_Brain_GEX53_B1	Infection Day6
mm39-Arl3	8.65018e-05	0.00156795	INF_H303_M_Ctrl_Brain_GEX53_A1	Controls
mm39-Ppfia2	4.84684e-05	0.00156823	INF_H306_F_Ctrl_Brain_GEX55_A1	Controls
mm39-Tm4sf5	7.42704e-05	0.00156872	INF_H310_F_Day6_Brain_GEX53_D1	Infection Day6
mm39-Zfp251	4.84981e-05	0.0015689	INF_H306_F_Ctrl_Brain_GEX55_A1	Controls
mm39-Stxbp5l	9.05753e-05	0.001569	INF_H309_F_Day6_Brain_GEX55_D1	Infection Day6
mm39-Hipk3	8.65761e-05	0.00156916	INF_H303_M_Ctrl_Brain_GEX53_A1	Controls
mm39-Camk1g	4.85266e-05	0.00156952	INF_H306_F_Ctrl_Brain_GEX55_A1	Controls
mm39-Krt222	8.66211e-05	0.00156983	INF_H303_M_Ctrl_Brain_GEX53_A1	Controls
mm39-Trib2	8.56689e-05	0.0015706	INF_H299_M_Day6_Brain_GEX53_B1	Infection Day6
mm39-Rrs1	7.43811e-05	0.00157089	INF_H310_F_Day6_Brain_GEX53_D1	Infection Day6
mm39-Acaa1b	8.56938e-05	0.00157091	INF_H299_M_Day6_Brain_GEX53_B1	Infection Day6
mm39-Dhx15	9.0698e-05	0.001571	INF_H309_F_Day6_Brain_GEX55_D1	Infection Day6
mm39-Asxl2	8.17389e-05	0.00157103	INF_H304_M_Ctrl_Brain_GEX53_C1	Controls
mm39-Myh10	8.67593e-05	0.0015722	INF_H303_M_Ctrl_Brain_GEX53_A1	Controls
mm39-Pramel12	7.44935e-05	0.0015731	INF_H310_F_Day6_Brain_GEX53_D1	Infection Day6
mm39-Pik3c2g	8.18703e-05	0.00157341	INF_H304_M_Ctrl_Brain_GEX53_C1	Controls
mm39-Gm57141	4.86874e-05	0.00157443	INF_H306_F_Ctrl_Brain_GEX55_A1	Controls
mm39-Ugcg	4.87297e-05	0.0015755	INF_H306_F_Ctrl_Brain_GEX55_A1	Controls
mm39-Nudt6	4.87488e-05	0.00157582	INF_H306_F_Ctrl_Brain_GEX55_A1	Controls
mm39-Nasp	4.87738e-05	0.00157634	INF_H306_F_Ctrl_Brain_GEX55_A1	Controls
mm39-4932441J04Rik	8.60118e-05	0.0015766	INF_H299_M_Day6_Brain_GEX53_B1	Infection Day6
mm39-Patj	4.88063e-05	0.00157709	INF_H306_F_Ctrl_Brain_GEX55_A1	Controls
mm39-Cd1d1	7.47333e-05	0.001578	INF_H310_F_Day6_Brain_GEX53_D1	Infection Day6
mm39-Tmem87b	4.88593e-05	0.00157851	INF_H306_F_Ctrl_Brain_GEX55_A1	Controls
mm39-Tmem198b	9.12061e-05	0.00157966	INF_H309_F_Day6_Brain_GEX55_D1	Infection Day6
mm39-Fam114a2	4.89266e-05	0.00158039	INF_H306_F_Ctrl_Brain_GEX55_A1	Controls
mm39-Lyar	7.48752e-05	0.00158083	INF_H310_F_Day6_Brain_GEX53_D1	Infection Day6
mm39-Kcnn1	4.89597e-05	0.00158116	INF_H306_F_Ctrl_Brain_GEX55_A1	Controls
mm39-Serping1	7.49533e-05	0.00158232	INF_H310_F_Day6_Brain_GEX53_D1	Infection Day6
mm39-Gm32960	8.83709e-05	0.00158246	INF_H306_F_Ctrl_Brain_GEX55_B1	Controls
mm39-Gpr108	9.14154e-05	0.00158315	INF_H309_F_Day6_Brain_GEX55_D1	Infection Day6
mm39-Ptgr2	8.24166e-05	0.00158375	INF_H304_M_Ctrl_Brain_GEX53_C1	Controls
mm39-Ccdc117	4.90582e-05	0.00158404	INF_H306_F_Ctrl_Brain_GEX55_A1	Controls
mm39-Tab3	4.90721e-05	0.0015842	INF_H306_F_Ctrl_Brain_GEX55_A1	Controls
mm39-Apoa2	8.24789e-05	0.0015848	INF_H304_M_Ctrl_Brain_GEX53_C1	Controls
mm39-Zfp949	4.91421e-05	0.00158616	INF_H306_F_Ctrl_Brain_GEX55_A1	Controls
mm39-Tmprss4	8.65484e-05	0.00158629	INF_H299_M_Day6_Brain_GEX53_B1	Infection Day6
mm39-Homer2	9.90614e-05	0.00158688	INF_H311_F_Day6_Brain_GEX55_C1	Infection Day6
mm39-Tspan33	4.9176e-05	0.00158696	INF_H306_F_Ctrl_Brain_GEX55_A1	Controls
mm39-Hmgxb4	7.51969e-05	0.0015873	INF_H310_F_Day6_Brain_GEX53_D1	Infection Day6
mm39-Spout1	7.52163e-05	0.00158754	INF_H310_F_Day6_Brain_GEX53_D1	Infection Day6
mm39-Gm56811	7.52667e-05	0.00158844	INF_H310_F_Day6_Brain_GEX53_D1	Infection Day6
mm39-Fat1	8.66757e-05	0.00158848	INF_H299_M_Day6_Brain_GEX53_B1	Infection Day6
mm39-Mtr	7.52786e-05	0.00158853	INF_H310_F_Day6_Brain_GEX53_D1	Infection Day6
mm39-Pld4	8.66993e-05	0.00158877	INF_H299_M_Day6_Brain_GEX53_B1	Infection Day6
mm39-Tspan31	4.92445e-05	0.00158887	INF_H306_F_Ctrl_Brain_GEX55_A1	Controls
mm39-9330160F10Rik	7.53049e-05	0.00158892	INF_H310_F_Day6_Brain_GEX53_D1	Infection Day6
mm39-Ttc14	8.27243e-05	0.00158936	INF_H304_M_Ctrl_Brain_GEX53_C1	Controls
mm39-Ifi47	7.53405e-05	0.0015895	INF_H310_F_Day6_Brain_GEX53_D1	Infection Day6
mm39-Hydin	9.18375e-05	0.00159033	INF_H309_F_Day6_Brain_GEX55_D1	Infection Day6
mm39-Prxl2c	9.18657e-05	0.00159068	INF_H309_F_Day6_Brain_GEX55_D1	Infection Day6
mm39-4732419C18Rik	8.88492e-05	0.00159087	INF_H306_F_Ctrl_Brain_GEX55_B1	Controls
mm39-Efna4	8.78036e-05	0.00159098	INF_H303_M_Ctrl_Brain_GEX53_A1	Controls
mm39-N4bp1	9.9326e-05	0.001591	INF_H311_F_Day6_Brain_GEX55_C1	Infection Day6
mm39-Tmem19	4.93244e-05	0.00159115	INF_H306_F_Ctrl_Brain_GEX55_A1	Controls
mm39-Stard13	8.28272e-05	0.00159119	INF_H304_M_Ctrl_Brain_GEX53_C1	Controls
mm39-Urod	8.88985e-05	0.00159161	INF_H306_F_Ctrl_Brain_GEX55_B1	Controls
mm39-Alkbh3	7.54803e-05	0.00159229	INF_H310_F_Day6_Brain_GEX53_D1	Infection Day6
mm39-Npr1	8.69216e-05	0.0015927	INF_H299_M_Day6_Brain_GEX53_B1	Infection Day6
mm39-Med25	8.89809e-05	0.00159293	INF_H306_F_Ctrl_Brain_GEX55_B1	Controls
mm39-Kcnh2	4.94111e-05	0.00159365	INF_H306_F_Ctrl_Brain_GEX55_A1	Controls
mm39-Gm26834	8.29756e-05	0.00159388	INF_H304_M_Ctrl_Brain_GEX53_C1	Controls
mm39-Tubd1	8.80195e-05	0.00159475	INF_H303_M_Ctrl_Brain_GEX53_A1	Controls
mm39-Smurf2	8.706e-05	0.0015951	INF_H299_M_Day6_Brain_GEX53_B1	Infection Day6
mm39-Asnsd1	4.94879e-05	0.00159583	INF_H306_F_Ctrl_Brain_GEX55_A1	Controls
mm39-Lyn	7.56911e-05	0.00159657	INF_H310_F_Day6_Brain_GEX53_D1	Infection Day6
mm39-Meis1	8.81733e-05	0.00159739	INF_H303_M_Ctrl_Brain_GEX53_A1	Controls
mm39-N4bp2l2	9.9771e-05	0.001598	INF_H311_F_Day6_Brain_GEX55_C1	Infection Day6
mm39-Apip	8.82473e-05	0.00159858	INF_H303_M_Ctrl_Brain_GEX53_A1	Controls
mm39-Fmo1	8.32566e-05	0.00159913	INF_H304_M_Ctrl_Brain_GEX53_C1	Controls
mm39-Pxylp1	7.58321e-05	0.00159938	INF_H310_F_Day6_Brain_GEX53_D1	Infection Day6
mm39-Il13ra1	8.33891e-05	0.00160152	INF_H304_M_Ctrl_Brain_GEX53_C1	Controls
mm39-Psmd4	7.59505e-05	0.00160171	INF_H310_F_Day6_Brain_GEX53_D1	Infection Day6
mm39-Zfp874a	4.97102e-05	0.0016027	INF_H306_F_Ctrl_Brain_GEX55_A1	Controls
mm39-Ppp1r3d	9.26084e-05	0.00160341	INF_H309_F_Day6_Brain_GEX55_D1	Infection Day6
mm39-Cpt1a	9.26232e-05	0.00160353	INF_H309_F_Day6_Brain_GEX55_D1	Infection Day6
mm39-Trappc2	8.75603e-05	0.00160412	INF_H299_M_Day6_Brain_GEX53_B1	Infection Day6
mm39-Ddx56	8.76181e-05	0.00160503	INF_H299_M_Day6_Brain_GEX53_B1	Infection Day6
mm39-Gid4	7.61265e-05	0.00160525	INF_H310_F_Day6_Brain_GEX53_D1	Infection Day6
mm39-Slc39a13	8.96923e-05	0.00160551	INF_H306_F_Ctrl_Brain_GEX55_B1	Controls
mm39-Rab4b	8.86671e-05	0.00160604	INF_H303_M_Ctrl_Brain_GEX53_A1	Controls
mm39-Nhsl1	8.76929e-05	0.00160626	INF_H299_M_Day6_Brain_GEX53_B1	Infection Day6
mm39-Chkb	4.98597e-05	0.00160691	INF_H306_F_Ctrl_Brain_GEX55_A1	Controls
mm39-Cpne5	4.98563e-05	0.00160691	INF_H306_F_Ctrl_Brain_GEX55_A1	Controls
mm39-Mospd1	4.98739e-05	0.00160707	INF_H306_F_Ctrl_Brain_GEX55_A1	Controls
mm39-Adra2b	8.77736e-05	0.0016076	INF_H299_M_Day6_Brain_GEX53_B1	Infection Day6
mm39-Nmnat1	7.62461e-05	0.00160761	INF_H310_F_Day6_Brain_GEX53_D1	Infection Day6
mm39-Rev1	4.99026e-05	0.0016077	INF_H306_F_Ctrl_Brain_GEX55_A1	Controls
mm39-Cnpy2	8.98481e-05	0.00160815	INF_H306_F_Ctrl_Brain_GEX55_B1	Controls
mm39-4930513N10Rik	8.37895e-05	0.00160906	INF_H304_M_Ctrl_Brain_GEX53_C1	Controls
mm39-Gm2061	7.63586e-05	0.00160965	INF_H310_F_Day6_Brain_GEX53_D1	Infection Day6
mm39-Rpp25	7.63572e-05	0.00160965	INF_H310_F_Day6_Brain_GEX53_D1	Infection Day6
mm39-Ahsa1	7.6379e-05	0.00160991	INF_H310_F_Day6_Brain_GEX53_D1	Infection Day6
mm39-Nlrx1	7.64364e-05	0.00161089	INF_H310_F_Day6_Brain_GEX53_D1	Infection Day6
mm39-Nubp1	7.64415e-05	0.00161089	INF_H310_F_Day6_Brain_GEX53_D1	Infection Day6
mm39-Man1c1	5.00294e-05	0.00161148	INF_H306_F_Ctrl_Brain_GEX55_A1	Controls
mm39-Adamts18	9.31063e-05	0.00161175	INF_H309_F_Day6_Brain_GEX55_D1	Infection Day6
mm39-Dgkh	5.00595e-05	0.00161215	INF_H306_F_Ctrl_Brain_GEX55_A1	Controls
mm39-Nfatc3	9.3219e-05	0.00161357	INF_H309_F_Day6_Brain_GEX55_D1	Infection Day6
mm39-Bglap3	8.40332e-05	0.00161358	INF_H304_M_Ctrl_Brain_GEX53_C1	Controls
mm39-Khsrp	5.01391e-05	0.00161441	INF_H306_F_Ctrl_Brain_GEX55_A1	Controls
mm39-Stx11	8.82105e-05	0.00161545	INF_H299_M_Day6_Brain_GEX53_B1	Infection Day6
mm39-9330118I20Rik	8.82315e-05	0.00161569	INF_H299_M_Day6_Brain_GEX53_B1	Infection Day6
mm39-Pdlim4	0.000100885	0.00161572	INF_H311_F_Day6_Brain_GEX55_C1	Infection Day6
mm39-Galt	5.02015e-05	0.00161612	INF_H306_F_Ctrl_Brain_GEX55_A1	Controls
mm39-Ddx24	9.33818e-05	0.00161625	INF_H309_F_Day6_Brain_GEX55_D1	Infection Day6
mm39-Gm46430	7.67689e-05	0.00161762	INF_H310_F_Day6_Brain_GEX53_D1	Infection Day6
mm39-Fndc3b	5.02626e-05	0.00161776	INF_H306_F_Ctrl_Brain_GEX55_A1	Controls
mm39-Otud1	5.02712e-05	0.00161776	INF_H306_F_Ctrl_Brain_GEX55_A1	Controls
mm39-E330020D12Rik	7.67958e-05	0.00161802	INF_H310_F_Day6_Brain_GEX53_D1	Infection Day6
mm39-Zdbf2	5.02929e-05	0.00161815	INF_H306_F_Ctrl_Brain_GEX55_A1	Controls
mm39-Frmpd3	5.03034e-05	0.00161819	INF_H306_F_Ctrl_Brain_GEX55_A1	Controls
mm39-Zfp553	8.93818e-05	0.00161884	INF_H303_M_Ctrl_Brain_GEX53_A1	Controls
mm39-Myd88	8.4359e-05	0.00161968	INF_H304_M_Ctrl_Brain_GEX53_C1	Controls
mm39-Gm33609	8.44325e-05	0.00162094	INF_H304_M_Ctrl_Brain_GEX53_C1	Controls
mm39-H6pd	8.8543e-05	0.00162125	INF_H299_M_Day6_Brain_GEX53_B1	Infection Day6
mm39-Stx17	7.69698e-05	0.00162152	INF_H310_F_Day6_Brain_GEX53_D1	Infection Day6
mm39-Pdap1	9.06188e-05	0.00162179	INF_H306_F_Ctrl_Brain_GEX55_B1	Controls
mm39-9430002A10Rik	9.37247e-05	0.00162205	INF_H309_F_Day6_Brain_GEX55_D1	Infection Day6
mm39-1810014B01Rik	8.45899e-05	0.00162365	INF_H304_M_Ctrl_Brain_GEX53_C1	Controls
mm39-Slc9b2	8.45825e-05	0.00162365	INF_H304_M_Ctrl_Brain_GEX53_C1	Controls
mm39-2410006H16Rik	9.3853e-05	0.00162413	INF_H309_F_Day6_Brain_GEX55_D1	Infection Day6
mm39-Vps35l	0.000101464	0.00162486	INF_H311_F_Day6_Brain_GEX55_C1	Infection Day6
mm39-Asah1	9.0844e-05	0.00162567	INF_H306_F_Ctrl_Brain_GEX55_B1	Controls
mm39-Fam166b	7.7189e-05	0.00162597	INF_H310_F_Day6_Brain_GEX53_D1	Infection Day6
mm39-Cipc	8.47528e-05	0.00162662	INF_H304_M_Ctrl_Brain_GEX53_C1	Controls
mm39-Gm57466	9.40566e-05	0.00162752	INF_H309_F_Day6_Brain_GEX55_D1	Infection Day6
mm39-Iqcg	7.73399e-05	0.00162898	INF_H310_F_Day6_Brain_GEX53_D1	Infection Day6
mm39-C2cd2	5.06936e-05	0.00163013	INF_H306_F_Ctrl_Brain_GEX55_A1	Controls
mm39-Qars	5.06891e-05	0.00163013	INF_H306_F_Ctrl_Brain_GEX55_A1	Controls
mm39-Cdc34	9.11191e-05	0.00163043	INF_H306_F_Ctrl_Brain_GEX55_B1	Controls
mm39-Prr5	8.49639e-05	0.00163051	INF_H304_M_Ctrl_Brain_GEX53_C1	Controls
mm39-Smg5	9.11584e-05	0.00163098	INF_H306_F_Ctrl_Brain_GEX55_B1	Controls
mm39-Snx2	7.74712e-05	0.00163158	INF_H310_F_Day6_Brain_GEX53_D1	Infection Day6
mm39-Pirb	8.91278e-05	0.00163181	INF_H299_M_Day6_Brain_GEX53_B1	Infection Day6
mm39-Ears2	8.50454e-05	0.00163192	INF_H304_M_Ctrl_Brain_GEX53_C1	Controls
mm39-Sppl2a	0.00010199	0.00163316	INF_H311_F_Day6_Brain_GEX55_C1	Infection Day6
mm39-Cd3g	8.922e-05	0.00163335	INF_H299_M_Day6_Brain_GEX53_B1	Infection Day6
mm39-Crot	5.08078e-05	0.0016335	INF_H306_F_Ctrl_Brain_GEX55_A1	Controls
mm39-Anxa2	8.51404e-05	0.00163359	INF_H304_M_Ctrl_Brain_GEX53_C1	Controls
mm39-Tmub1	8.92858e-05	0.00163441	INF_H299_M_Day6_Brain_GEX53_B1	Infection Day6
mm39-Tamm41	5.0846e-05	0.00163442	INF_H306_F_Ctrl_Brain_GEX55_A1	Controls
mm39-Rars	9.02675e-05	0.00163474	INF_H303_M_Ctrl_Brain_GEX53_A1	Controls
mm39-Csnk2a1	7.7661e-05	0.0016354	INF_H310_F_Day6_Brain_GEX53_D1	Infection Day6
mm39-Snx8	5.08876e-05	0.00163546	INF_H306_F_Ctrl_Brain_GEX55_A1	Controls
mm39-Dus2	5.09008e-05	0.00163557	INF_H306_F_Ctrl_Brain_GEX55_A1	Controls
mm39-Trnau1ap	8.52576e-05	0.00163568	INF_H304_M_Ctrl_Brain_GEX53_C1	Controls
mm39-Ccdc115	5.0933e-05	0.00163631	INF_H306_F_Ctrl_Brain_GEX55_A1	Controls
mm39-Llph	9.14765e-05	0.00163652	INF_H306_F_Ctrl_Brain_GEX55_B1	Controls
mm39-Aif1l	8.94149e-05	0.00163663	INF_H299_M_Day6_Brain_GEX53_B1	Infection Day6
mm39-Pde10a	5.09664e-05	0.00163707	INF_H306_F_Ctrl_Brain_GEX55_A1	Controls
mm39-Casp7	7.7755e-05	0.00163721	INF_H310_F_Day6_Brain_GEX53_D1	Infection Day6
mm39-Shox2	5.10247e-05	0.00163864	INF_H306_F_Ctrl_Brain_GEX55_A1	Controls
mm39-Marveld1	9.16095e-05	0.00163874	INF_H306_F_Ctrl_Brain_GEX55_B1	Controls
mm39-Ebi3	5.10393e-05	0.0016388	INF_H306_F_Ctrl_Brain_GEX55_A1	Controls
mm39-Gm5165	8.95642e-05	0.00163921	INF_H299_M_Day6_Brain_GEX53_B1	Infection Day6
mm39-Sncaip	9.05867e-05	0.00164037	INF_H303_M_Ctrl_Brain_GEX53_A1	Controls
mm39-Robo1	5.11112e-05	0.00164081	INF_H306_F_Ctrl_Brain_GEX55_A1	Controls
mm39-Slc30a6	5.11353e-05	0.00164128	INF_H306_F_Ctrl_Brain_GEX55_A1	Controls
mm39-Ankrd42	5.11464e-05	0.00164133	INF_H306_F_Ctrl_Brain_GEX55_A1	Controls
mm39-Gigyf2	5.11729e-05	0.00164187	INF_H306_F_Ctrl_Brain_GEX55_A1	Controls
mm39-Plaur	9.49097e-05	0.00164214	INF_H309_F_Day6_Brain_GEX55_D1	Infection Day6
mm39-Gk5	8.56414e-05	0.00164289	INF_H304_M_Ctrl_Brain_GEX53_C1	Controls
mm39-Kank3	8.9846e-05	0.00164422	INF_H299_M_Day6_Brain_GEX53_B1	Infection Day6
mm39-Maff	7.81088e-05	0.00164449	INF_H310_F_Day6_Brain_GEX53_D1	Infection Day6
mm39-Gm10244	9.08373e-05	0.00164476	INF_H303_M_Ctrl_Brain_GEX53_A1	Controls
mm39-2310002F09Rik	8.99013e-05	0.00164509	INF_H299_M_Day6_Brain_GEX53_B1	Infection Day6
mm39-Fmn2	5.13001e-05	0.00164565	INF_H306_F_Ctrl_Brain_GEX55_A1	Controls
mm39-Isoc2b	5.13197e-05	0.00164597	INF_H306_F_Ctrl_Brain_GEX55_A1	Controls
mm39-Sytl1	8.5816e-05	0.00164608	INF_H304_M_Ctrl_Brain_GEX53_C1	Controls
mm39-Vps26a	8.58392e-05	0.00164637	INF_H304_M_Ctrl_Brain_GEX53_C1	Controls
mm39-Rasa4	9.20504e-05	0.00164647	INF_H306_F_Ctrl_Brain_GEX55_B1	Controls
mm39-Me1	9.20958e-05	0.00164713	INF_H306_F_Ctrl_Brain_GEX55_B1	Controls
mm39-Ncoa3	9.09969e-05	0.0016475	INF_H303_M_Ctrl_Brain_GEX53_A1	Controls
mm39-Eda	9.10197e-05	0.00164777	INF_H303_M_Ctrl_Brain_GEX53_A1	Controls
mm39-Slc38a9	5.14149e-05	0.00164872	INF_H306_F_Ctrl_Brain_GEX55_A1	Controls
mm39-Tgfbr2	9.53723e-05	0.00165	INF_H309_F_Day6_Brain_GEX55_D1	Infection Day6
mm39-Rsbn1	0.000103059	0.00165016	INF_H311_F_Day6_Brain_GEX55_C1	Infection Day6
mm39-Rab11b	9.11791e-05	0.0016505	INF_H303_M_Ctrl_Brain_GEX53_A1	Controls
mm39-Psenen	7.84154e-05	0.00165078	INF_H310_F_Day6_Brain_GEX53_D1	Infection Day6
mm39-Dnajc3	7.84646e-05	0.00165164	INF_H310_F_Day6_Brain_GEX53_D1	Infection Day6
mm39-Exoc1	5.15462e-05	0.00165262	INF_H306_F_Ctrl_Brain_GEX55_A1	Controls
mm39-Ears2	9.24162e-05	0.0016527	INF_H306_F_Ctrl_Brain_GEX55_B1	Controls
mm39-Grik1	5.15647e-05	0.00165291	INF_H306_F_Ctrl_Brain_GEX55_A1	Controls
mm39-Cbx5	9.56007e-05	0.00165381	INF_H309_F_Day6_Brain_GEX55_D1	Infection Day6
mm39-Fam32a	9.03957e-05	0.00165399	INF_H299_M_Day6_Brain_GEX53_B1	Infection Day6
mm39-Gabrb2	8.6262e-05	0.00165432	INF_H304_M_Ctrl_Brain_GEX53_C1	Controls
mm39-Fgf22	9.14226e-05	0.00165476	INF_H303_M_Ctrl_Brain_GEX53_A1	Controls
mm39-Tmem37	5.16369e-05	0.00165491	INF_H306_F_Ctrl_Brain_GEX55_A1	Controls
mm39-Rassf7	7.86567e-05	0.00165551	INF_H310_F_Day6_Brain_GEX53_D1	Infection Day6
mm39-Psmd11	8.63352e-05	0.00165556	INF_H304_M_Ctrl_Brain_GEX53_C1	Controls
mm39-Spata6l	8.63888e-05	0.00165643	INF_H304_M_Ctrl_Brain_GEX53_C1	Controls
mm39-Nit2	8.64408e-05	0.00165727	INF_H304_M_Ctrl_Brain_GEX53_C1	Controls
mm39-Ninj1	9.26865e-05	0.00165738	INF_H306_F_Ctrl_Brain_GEX55_B1	Controls
mm39-Prelid2	7.87736e-05	0.0016578	INF_H310_F_Day6_Brain_GEX53_D1	Infection Day6
mm39-Zfp612	5.17496e-05	0.00165821	INF_H306_F_Ctrl_Brain_GEX55_A1	Controls
mm39-Idh2	5.1783e-05	0.00165833	INF_H306_F_Ctrl_Brain_GEX55_A1	Controls
mm39-Lmf1	5.17916e-05	0.00165833	INF_H306_F_Ctrl_Brain_GEX55_A1	Controls
mm39-Pold4	5.1768e-05	0.00165833	INF_H306_F_Ctrl_Brain_GEX55_A1	Controls
mm39-Tob1	5.17882e-05	0.00165833	INF_H306_F_Ctrl_Brain_GEX55_A1	Controls
mm39-Gm16075	0.000103615	0.00165893	INF_H311_F_Day6_Brain_GEX55_C1	Infection Day6
mm39-Hycc1	5.18333e-05	0.00165935	INF_H306_F_Ctrl_Brain_GEX55_A1	Controls
mm39-Tha1	8.66203e-05	0.00166055	INF_H304_M_Ctrl_Brain_GEX53_C1	Controls
mm39-Nup37	9.18388e-05	0.00166214	INF_H303_M_Ctrl_Brain_GEX53_A1	Controls
mm39-Soat1	9.61018e-05	0.00166234	INF_H309_F_Day6_Brain_GEX55_D1	Infection Day6
mm39-Ggct	7.90033e-05	0.00166247	INF_H310_F_Day6_Brain_GEX53_D1	Infection Day6
mm39-Tapt1	7.90434e-05	0.00166314	INF_H310_F_Day6_Brain_GEX53_D1	Infection Day6
mm39-Rimoc1	8.68453e-05	0.00166471	INF_H304_M_Ctrl_Brain_GEX53_C1	Controls
mm39-Thumpd2	7.91343e-05	0.00166488	INF_H310_F_Day6_Brain_GEX53_D1	Infection Day6
mm39-R3hcc1	9.1017e-05	0.0016652	INF_H299_M_Day6_Brain_GEX53_B1	Infection Day6
mm39-Kalrn	5.20503e-05	0.00166599	INF_H306_F_Ctrl_Brain_GEX55_A1	Controls
mm39-Fam219a	9.63237e-05	0.00166604	INF_H309_F_Day6_Brain_GEX55_D1	Infection Day6
mm39-9830166K06Rik	8.69409e-05	0.00166638	INF_H304_M_Ctrl_Brain_GEX53_C1	Controls
mm39-Gtf2a1l	7.922e-05	0.00166651	INF_H310_F_Day6_Brain_GEX53_D1	Infection Day6
mm39-Pola2	9.2124e-05	0.00166715	INF_H303_M_Ctrl_Brain_GEX53_A1	Controls
mm39-Slc33a1	5.2097e-05	0.00166718	INF_H306_F_Ctrl_Brain_GEX55_A1	Controls
mm39-Tspyl5	5.21126e-05	0.00166737	INF_H306_F_Ctrl_Brain_GEX55_A1	Controls
mm39-Zfp58	8.70194e-05	0.00166772	INF_H304_M_Ctrl_Brain_GEX53_C1	Controls
mm39-Cavin2	8.70476e-05	0.00166779	INF_H304_M_Ctrl_Brain_GEX53_C1	Controls
mm39-Gm26641	8.70403e-05	0.00166779	INF_H304_M_Ctrl_Brain_GEX53_C1	Controls
mm39-Gm30313	8.70324e-05	0.00166779	INF_H304_M_Ctrl_Brain_GEX53_C1	Controls
mm39-Ptgfrn	0.000104206	0.00166827	INF_H311_F_Day6_Brain_GEX55_C1	Infection Day6
mm39-Slc40a1	9.33439e-05	0.00166898	INF_H306_F_Ctrl_Brain_GEX55_B1	Controls
mm39-Jkamp	7.93503e-05	0.00166908	INF_H310_F_Day6_Brain_GEX53_D1	Infection Day6
mm39-Dusp10	8.71249e-05	0.00166911	INF_H304_M_Ctrl_Brain_GEX53_C1	Controls
mm39-Cul9	8.71434e-05	0.0016693	INF_H304_M_Ctrl_Brain_GEX53_C1	Controls
mm39-Cdk5rap3	9.65863e-05	0.00167044	INF_H309_F_Day6_Brain_GEX55_D1	Infection Day6
mm39-Apmap	9.23342e-05	0.00167081	INF_H303_M_Ctrl_Brain_GEX53_A1	Controls
mm39-Tuba1c	7.94484e-05	0.00167097	INF_H310_F_Day6_Brain_GEX53_D1	Infection Day6
mm39-Zfp873	7.94654e-05	0.00167115	INF_H310_F_Day6_Brain_GEX53_D1	Infection Day6
mm39-Myo1e	7.9505e-05	0.00167181	INF_H310_F_Day6_Brain_GEX53_D1	Infection Day6
mm39-Klhl28	0.000104452	0.00167208	INF_H311_F_Day6_Brain_GEX55_C1	Infection Day6
mm39-Tchp	9.35406e-05	0.00167234	INF_H306_F_Ctrl_Brain_GEX55_B1	Controls
mm39-Smarce1	9.35508e-05	0.00167236	INF_H306_F_Ctrl_Brain_GEX55_B1	Controls
mm39-Teddm3	7.95407e-05	0.00167239	INF_H310_F_Day6_Brain_GEX53_D1	Infection Day6
mm39-BB187676	7.95644e-05	0.00167271	INF_H310_F_Day6_Brain_GEX53_D1	Infection Day6
mm39-Haglr	9.25235e-05	0.00167408	INF_H303_M_Ctrl_Brain_GEX53_A1	Controls
mm39-Msl3	5.23362e-05	0.00167416	INF_H306_F_Ctrl_Brain_GEX55_A1	Controls
mm39-Steap2	5.23443e-05	0.00167416	INF_H306_F_Ctrl_Brain_GEX55_A1	Controls
mm39-Mylk	5.23863e-05	0.00167519	INF_H306_F_Ctrl_Brain_GEX55_A1	Controls
mm39-Gtf2f1	9.37271e-05	0.00167535	INF_H306_F_Ctrl_Brain_GEX55_B1	Controls
mm39-Atp2a3	0.000104716	0.00167618	INF_H311_F_Day6_Brain_GEX55_C1	Infection Day6
mm39-E430024P14Rik	9.37849e-05	0.00167623	INF_H306_F_Ctrl_Brain_GEX55_B1	Controls
mm39-Gm15764	7.97491e-05	0.00167642	INF_H310_F_Day6_Brain_GEX53_D1	Infection Day6
mm39-Far1	9.16447e-05	0.00167654	INF_H299_M_Day6_Brain_GEX53_B1	Infection Day6
mm39-Tex2	9.69487e-05	0.00167657	INF_H309_F_Day6_Brain_GEX55_D1	Infection Day6
mm39-Lyrm4	8.75344e-05	0.00167663	INF_H304_M_Ctrl_Brain_GEX53_C1	Controls
mm39-Grem1	9.16692e-05	0.00167684	INF_H299_M_Day6_Brain_GEX53_B1	Infection Day6
mm39-Mtres1	7.9792e-05	0.00167698	INF_H310_F_Day6_Brain_GEX53_D1	Infection Day6
mm39-Slc25a10	7.97917e-05	0.00167698	INF_H310_F_Day6_Brain_GEX53_D1	Infection Day6
mm39-Pcnx4	7.98611e-05	0.00167826	INF_H310_F_Day6_Brain_GEX53_D1	Infection Day6
mm39-Golt1b	9.70652e-05	0.00167844	INF_H309_F_Day6_Brain_GEX55_D1	Infection Day6
mm39-Laptm4b	7.98851e-05	0.00167859	INF_H310_F_Day6_Brain_GEX53_D1	Infection Day6
mm39-Sgtb	9.71069e-05	0.00167902	INF_H309_F_Day6_Brain_GEX55_D1	Infection Day6
mm39-Clk3	8.7687e-05	0.0016794	INF_H304_M_Ctrl_Brain_GEX53_C1	Controls
mm39-Uso1	9.28299e-05	0.00167948	INF_H303_M_Ctrl_Brain_GEX53_A1	Controls
mm39-Rad9b	9.39985e-05	0.00167989	INF_H306_F_Ctrl_Brain_GEX55_B1	Controls
mm39-Ppp1r15a	0.000104962	0.00167998	INF_H311_F_Day6_Brain_GEX55_C1	Infection Day6
mm39-Uqcc6	5.2546e-05	0.00167999	INF_H306_F_Ctrl_Brain_GEX55_A1	Controls
mm39-Nme7	8.77322e-05	0.0016801	INF_H304_M_Ctrl_Brain_GEX53_C1	Controls
mm39-Faxc	9.29002e-05	0.0016806	INF_H303_M_Ctrl_Brain_GEX53_A1	Controls
mm39-Gan	7.99953e-05	0.00168073	INF_H310_F_Day6_Brain_GEX53_D1	Infection Day6
mm39-4930417H01Rik	8.00283e-05	0.00168125	INF_H310_F_Day6_Brain_GEX53_D1	Infection Day6
mm39-Dis3l	0.000105111	0.00168223	INF_H311_F_Day6_Brain_GEX55_C1	Infection Day6
mm39-Bloc1s2	9.30075e-05	0.00168239	INF_H303_M_Ctrl_Brain_GEX53_A1	Controls
mm39-Bola3	5.26445e-05	0.00168251	INF_H306_F_Ctrl_Brain_GEX55_A1	Controls
mm39-Emb	5.26408e-05	0.00168251	INF_H306_F_Ctrl_Brain_GEX55_A1	Controls
mm39-Zyg11b	8.78867e-05	0.0016829	INF_H304_M_Ctrl_Brain_GEX53_C1	Controls
mm39-Rnpepl1	9.30661e-05	0.00168329	INF_H303_M_Ctrl_Brain_GEX53_A1	Controls
mm39-Zcchc2	5.26841e-05	0.00168347	INF_H306_F_Ctrl_Brain_GEX55_A1	Controls
mm39-Gm26901	9.74166e-05	0.00168423	INF_H309_F_Day6_Brain_GEX55_D1	Infection Day6
mm39-Gm56936	5.27268e-05	0.00168452	INF_H306_F_Ctrl_Brain_GEX55_A1	Controls
mm39-Rufy1	0.000105263	0.00168455	INF_H311_F_Day6_Brain_GEX55_C1	Infection Day6
mm39-Tmem214	8.80045e-05	0.00168499	INF_H304_M_Ctrl_Brain_GEX53_C1	Controls
mm39-Gm36371	8.80239e-05	0.0016852	INF_H304_M_Ctrl_Brain_GEX53_C1	Controls
mm39-Avil	9.21612e-05	0.00168569	INF_H299_M_Day6_Brain_GEX53_B1	Infection Day6
mm39-Proser2	9.32157e-05	0.00168585	INF_H303_M_Ctrl_Brain_GEX53_A1	Controls
mm39-C4a	9.43785e-05	0.00168652	INF_H306_F_Ctrl_Brain_GEX55_B1	Controls
mm39-Mapk10	5.28117e-05	0.0016866	INF_H306_F_Ctrl_Brain_GEX55_A1	Controls
mm39-Zfp948	5.28069e-05	0.0016866	INF_H306_F_Ctrl_Brain_GEX55_A1	Controls
mm39-Man2c1	5.28355e-05	0.00168705	INF_H306_F_Ctrl_Brain_GEX55_A1	Controls
mm39-Pnpla2	5.28636e-05	0.00168764	INF_H306_F_Ctrl_Brain_GEX55_A1	Controls
mm39-Ube2d2a	8.81615e-05	0.00168768	INF_H304_M_Ctrl_Brain_GEX53_C1	Controls
mm39-Gm56833	8.03529e-05	0.0016879	INF_H310_F_Day6_Brain_GEX53_D1	Infection Day6
mm39-Polr3k	9.33375e-05	0.0016879	INF_H303_M_Ctrl_Brain_GEX53_A1	Controls
mm39-Chit1	0.000105518	0.00168849	INF_H311_F_Day6_Brain_GEX55_C1	Infection Day6
mm39-Cubn	9.3384e-05	0.00168859	INF_H303_M_Ctrl_Brain_GEX53_A1	Controls
mm39-Eaf1	8.0413e-05	0.00168898	INF_H310_F_Day6_Brain_GEX53_D1	Infection Day6
mm39-Ap1m2	9.45259e-05	0.00168899	INF_H306_F_Ctrl_Brain_GEX55_B1	Controls
mm39-Gm17509	0.00010556	0.00168904	INF_H311_F_Day6_Brain_GEX55_C1	Infection Day6
mm39-Gm47328	9.23821e-05	0.00168957	INF_H299_M_Day6_Brain_GEX53_B1	Infection Day6
mm39-Sfxn2	9.23936e-05	0.00168963	INF_H299_M_Day6_Brain_GEX53_B1	Infection Day6
mm39-Klhl17	8.04745e-05	0.0016901	INF_H310_F_Day6_Brain_GEX53_D1	Infection Day6
mm39-Rln1	8.83091e-05	0.00169034	INF_H304_M_Ctrl_Brain_GEX53_C1	Controls
mm39-Tcerg1	8.84892e-05	0.00169363	INF_H304_M_Ctrl_Brain_GEX53_C1	Controls
mm39-Zfp655	5.30711e-05	0.00169395	INF_H306_F_Ctrl_Brain_GEX55_A1	Controls
mm39-Lrguk	8.85924e-05	0.00169544	INF_H304_M_Ctrl_Brain_GEX53_C1	Controls
mm39-Gm56655	9.37867e-05	0.00169572	INF_H303_M_Ctrl_Brain_GEX53_A1	Controls
mm39-Gimap5	8.07735e-05	0.0016962	INF_H310_F_Day6_Brain_GEX53_D1	Infection Day6
mm39-Nsmce2	8.86747e-05	0.00169685	INF_H304_M_Ctrl_Brain_GEX53_C1	Controls
mm39-Zfp395	8.87015e-05	0.0016972	INF_H304_M_Ctrl_Brain_GEX53_C1	Controls
mm39-Lnp1	8.87414e-05	0.0016978	INF_H304_M_Ctrl_Brain_GEX53_C1	Controls
mm39-Lsm4	8.09294e-05	0.0016993	INF_H310_F_Day6_Brain_GEX53_D1	Infection Day6
mm39-Tmem18	8.88439e-05	0.0016996	INF_H304_M_Ctrl_Brain_GEX53_C1	Controls
mm39-Gm17167	9.40318e-05	0.00169999	INF_H303_M_Ctrl_Brain_GEX53_A1	Controls
mm39-Gm57032	5.3306e-05	0.00170113	INF_H306_F_Ctrl_Brain_GEX55_A1	Controls
mm39-Csnk1g2	9.41634e-05	0.00170222	INF_H303_M_Ctrl_Brain_GEX53_A1	Controls
mm39-Cyp4f17	9.31071e-05	0.00170253	INF_H299_M_Day6_Brain_GEX53_B1	Infection Day6
mm39-Nt5dc1	9.41936e-05	0.00170261	INF_H303_M_Ctrl_Brain_GEX53_A1	Controls
mm39-Lepr	9.31266e-05	0.00170273	INF_H299_M_Day6_Brain_GEX53_B1	Infection Day6
mm39-Abcf3	5.33776e-05	0.00170298	INF_H306_F_Ctrl_Brain_GEX55_A1	Controls
mm39-Mcts1	5.33837e-05	0.00170298	INF_H306_F_Ctrl_Brain_GEX55_A1	Controls
mm39-4632404H12Rik	5.34104e-05	0.00170352	INF_H306_F_Ctrl_Brain_GEX55_A1	Controls
mm39-Cpxm1	5.34506e-05	0.0017038	INF_H306_F_Ctrl_Brain_GEX55_A1	Controls
mm39-Dtx2	5.3458e-05	0.0017038	INF_H306_F_Ctrl_Brain_GEX55_A1	Controls
mm39-Med16	5.34687e-05	0.0017038	INF_H306_F_Ctrl_Brain_GEX55_A1	Controls
mm39-Narf	5.34678e-05	0.0017038	INF_H306_F_Ctrl_Brain_GEX55_A1	Controls
mm39-Ybx3	5.34639e-05	0.0017038	INF_H306_F_Ctrl_Brain_GEX55_A1	Controls
mm39-Mthfsd	8.12048e-05	0.00170491	INF_H310_F_Day6_Brain_GEX53_D1	Infection Day6
mm39-Pcdh7	5.35247e-05	0.00170496	INF_H306_F_Ctrl_Brain_GEX55_A1	Controls
mm39-Tanc2	5.35153e-05	0.00170496	INF_H306_F_Ctrl_Brain_GEX55_A1	Controls
mm39-Rgs14	5.35552e-05	0.00170561	INF_H306_F_Ctrl_Brain_GEX55_A1	Controls
mm39-Acvr1c	5.35851e-05	0.0017059	INF_H306_F_Ctrl_Brain_GEX55_A1	Controls
mm39-Csgalnact2	5.35747e-05	0.0017059	INF_H306_F_Ctrl_Brain_GEX55_A1	Controls
mm39-Rhbdf2	5.35939e-05	0.0017059	INF_H306_F_Ctrl_Brain_GEX55_A1	Controls
mm39-Zfp622	9.54814e-05	0.00170591	INF_H306_F_Ctrl_Brain_GEX55_B1	Controls
mm39-Spa17	8.91822e-05	0.00170591	INF_H304_M_Ctrl_Brain_GEX53_C1	Controls
mm39-Gm56501	9.44027e-05	0.00170624	INF_H303_M_Ctrl_Brain_GEX53_A1	Controls
mm39-Mccc2	9.44313e-05	0.0017066	INF_H303_M_Ctrl_Brain_GEX53_A1	Controls
mm39-Lamc1	9.87836e-05	0.00170772	INF_H309_F_Day6_Brain_GEX55_D1	Infection Day6
mm39-Gpr151	8.13543e-05	0.00170787	INF_H310_F_Day6_Brain_GEX53_D1	Infection Day6
mm39-Slc9a7	9.45746e-05	0.00170904	INF_H303_M_Ctrl_Brain_GEX53_A1	Controls
mm39-Gm3625	9.46012e-05	0.00170937	INF_H303_M_Ctrl_Brain_GEX53_A1	Controls
mm39-Lrrc61	9.35675e-05	0.00171064	INF_H299_M_Day6_Brain_GEX53_B1	Infection Day6
mm39-Elp2	8.94518e-05	0.00171091	INF_H304_M_Ctrl_Brain_GEX53_C1	Controls
mm39-Trac	0.000107012	0.00171214	INF_H311_F_Day6_Brain_GEX55_C1	Infection Day6
mm39-Ttc1	9.48027e-05	0.00171285	INF_H303_M_Ctrl_Brain_GEX53_A1	Controls
mm39-Pkn1	0.000107173	0.00171459	INF_H311_F_Day6_Brain_GEX55_C1	Infection Day6
mm39-Gm49041	0.000107286	0.00171627	INF_H311_F_Day6_Brain_GEX55_C1	Infection Day6
mm39-Megf8	0.000107314	0.00171658	INF_H311_F_Day6_Brain_GEX55_C1	Infection Day6
mm39-Arvcf	5.39499e-05	0.00171691	INF_H306_F_Ctrl_Brain_GEX55_A1	Controls
mm39-Ece1	0.000107346	0.00171696	INF_H311_F_Day6_Brain_GEX55_C1	Infection Day6
mm39-Tmem254	0.000107367	0.00171716	INF_H311_F_Day6_Brain_GEX55_C1	Infection Day6
mm39-Chrm1	5.39983e-05	0.00171814	INF_H306_F_Ctrl_Brain_GEX55_A1	Controls
mm39-Nectin4	8.98458e-05	0.00171828	INF_H304_M_Ctrl_Brain_GEX53_C1	Controls
mm39-Tbc1d8	5.40147e-05	0.00171834	INF_H306_F_Ctrl_Brain_GEX55_A1	Controls
mm39-Cnot10	9.61903e-05	0.00171841	INF_H306_F_Ctrl_Brain_GEX55_B1	Controls
mm39-Emp3	8.18946e-05	0.00171904	INF_H310_F_Day6_Brain_GEX53_D1	Infection Day6
mm39-Kcnu1	9.40455e-05	0.00171923	INF_H299_M_Day6_Brain_GEX53_B1	Infection Day6
mm39-Col13a1	8.19357e-05	0.00171955	INF_H310_F_Day6_Brain_GEX53_D1	Infection Day6
mm39-Fbxl5	8.19316e-05	0.00171955	INF_H310_F_Day6_Brain_GEX53_D1	Infection Day6
mm39-Zbtb16	8.99938e-05	0.00172094	INF_H304_M_Ctrl_Brain_GEX53_C1	Controls
mm39-Ipo9	0.000107654	0.00172162	INF_H311_F_Day6_Brain_GEX55_C1	Infection Day6
mm39-Wipi1	0.000107707	0.00172234	INF_H311_F_Day6_Brain_GEX55_C1	Infection Day6
mm39-Gga1	5.41538e-05	0.00172245	INF_H306_F_Ctrl_Brain_GEX55_A1	Controls
mm39-Tmem38b	9.53427e-05	0.00172245	INF_H303_M_Ctrl_Brain_GEX53_A1	Controls
mm39-Etaa1os	9.42815e-05	0.00172339	INF_H299_M_Day6_Brain_GEX53_B1	Infection Day6
mm39-Lcmt2	9.43217e-05	0.00172397	INF_H299_M_Day6_Brain_GEX53_B1	Infection Day6
mm39-Fam110d	5.42158e-05	0.0017241	INF_H306_F_Ctrl_Brain_GEX55_A1	Controls
mm39-C1galt1c1	5.42372e-05	0.00172415	INF_H306_F_Ctrl_Brain_GEX55_A1	Controls
mm39-Lyrm9	5.42303e-05	0.00172415	INF_H306_F_Ctrl_Brain_GEX55_A1	Controls
mm39-Rab20	0.000107836	0.00172426	INF_H311_F_Day6_Brain_GEX55_C1	Infection Day6
mm39-AA467197	0.000107857	0.00172447	INF_H311_F_Day6_Brain_GEX55_C1	Infection Day6
mm39-Sypl2	0.000107912	0.00172523	INF_H311_F_Day6_Brain_GEX55_C1	Infection Day6
mm39-Nap1l2	5.43283e-05	0.00172673	INF_H306_F_Ctrl_Brain_GEX55_A1	Controls
mm39-Clk1	9.56055e-05	0.00172705	INF_H303_M_Ctrl_Brain_GEX53_A1	Controls
mm39-Vsig2	9.03332e-05	0.00172727	INF_H304_M_Ctrl_Brain_GEX53_C1	Controls
mm39-Ly96	8.23161e-05	0.00172735	INF_H310_F_Day6_Brain_GEX53_D1	Infection Day6
mm39-Inpp5j	5.44047e-05	0.0017282	INF_H306_F_Ctrl_Brain_GEX55_A1	Controls
mm39-Pllp	5.43887e-05	0.0017282	INF_H306_F_Ctrl_Brain_GEX55_A1	Controls
mm39-Zfp263	5.44048e-05	0.0017282	INF_H306_F_Ctrl_Brain_GEX55_A1	Controls
mm39-Rom1	5.44317e-05	0.00172842	INF_H306_F_Ctrl_Brain_GEX55_A1	Controls
mm39-Traf3ip1	5.44312e-05	0.00172842	INF_H306_F_Ctrl_Brain_GEX55_A1	Controls
mm39-Wfdc12	9.04044e-05	0.00172846	INF_H304_M_Ctrl_Brain_GEX53_C1	Controls
mm39-Prob1	0.000100028	0.00172909	INF_H309_F_Day6_Brain_GEX55_D1	Infection Day6
mm39-Csnk1g3	0.000100049	0.0017293	INF_H309_F_Day6_Brain_GEX55_D1	Infection Day6
mm39-Sem1	9.68116e-05	0.00172934	INF_H306_F_Ctrl_Brain_GEX55_B1	Controls
mm39-Scara5	0.000108192	0.00172957	INF_H311_F_Day6_Brain_GEX55_C1	Infection Day6
mm39-Oca2	9.04879e-05	0.00172973	INF_H304_M_Ctrl_Brain_GEX53_C1	Controls
mm39-Tuba1c	9.04822e-05	0.00172973	INF_H304_M_Ctrl_Brain_GEX53_C1	Controls
mm39-Fuz	5.45007e-05	0.00173029	INF_H306_F_Ctrl_Brain_GEX55_A1	Controls
mm39-Srsf5	9.05672e-05	0.00173108	INF_H304_M_Ctrl_Brain_GEX53_C1	Controls
mm39-Slitrk2	9.47479e-05	0.0017316	INF_H299_M_Day6_Brain_GEX53_B1	Infection Day6
mm39-Crkl	0.00010834	0.0017318	INF_H311_F_Day6_Brain_GEX55_C1	Infection Day6
mm39-Prlr	9.06558e-05	0.00173261	INF_H304_M_Ctrl_Brain_GEX53_C1	Controls
mm39-Stat4	8.25906e-05	0.00173293	INF_H310_F_Day6_Brain_GEX53_D1	Infection Day6
mm39-Ngf	9.06923e-05	0.00173314	INF_H304_M_Ctrl_Brain_GEX53_C1	Controls
mm39-9530018F02Rik	9.07274e-05	0.00173365	INF_H304_M_Ctrl_Brain_GEX53_C1	Controls
mm39-2310040G24Rik	5.46513e-05	0.00173443	INF_H306_F_Ctrl_Brain_GEX55_A1	Controls
mm39-Ciart	5.46434e-05	0.00173443	INF_H306_F_Ctrl_Brain_GEX55_A1	Controls
mm39-Brcc3	9.60365e-05	0.00173468	INF_H303_M_Ctrl_Brain_GEX53_A1	Controls
mm39-Htatsf1	8.26834e-05	0.0017347	INF_H310_F_Day6_Brain_GEX53_D1	Infection Day6
mm39-Pgs1	9.49368e-05	0.0017349	INF_H299_M_Day6_Brain_GEX53_B1	Infection Day6
mm39-Hpca	5.47105e-05	0.00173569	INF_H306_F_Ctrl_Brain_GEX55_A1	Controls
mm39-Mettl1	5.47111e-05	0.00173569	INF_H306_F_Ctrl_Brain_GEX55_A1	Controls
mm39-Fastk	8.27398e-05	0.0017357	INF_H310_F_Day6_Brain_GEX53_D1	Infection Day6
mm39-Pon3	9.61579e-05	0.00173671	INF_H303_M_Ctrl_Brain_GEX53_A1	Controls
mm39-Atf2	5.47553e-05	0.00173677	INF_H306_F_Ctrl_Brain_GEX55_A1	Controls
mm39-Myo1g	9.50548e-05	0.0017369	INF_H299_M_Day6_Brain_GEX53_B1	Infection Day6
mm39-Gh	0.000100506	0.00173706	INF_H309_F_Day6_Brain_GEX55_D1	Infection Day6
mm39-Utp25	5.47862e-05	0.00173744	INF_H306_F_Ctrl_Brain_GEX55_A1	Controls
mm39-Elavl1	0.000108765	0.00173845	INF_H311_F_Day6_Brain_GEX55_C1	Infection Day6
mm39-2610021A01Rik	5.48294e-05	0.00173849	INF_H306_F_Ctrl_Brain_GEX55_A1	Controls
mm39-Pus10	5.48516e-05	0.00173887	INF_H306_F_Ctrl_Brain_GEX55_A1	Controls
mm39-Tsen15	8.29925e-05	0.00174082	INF_H310_F_Day6_Brain_GEX53_D1	Infection Day6
mm39-Atad1	0.000108988	0.00174189	INF_H311_F_Day6_Brain_GEX55_C1	Infection Day6
mm39-Plekho1	5.49676e-05	0.00174199	INF_H306_F_Ctrl_Brain_GEX55_A1	Controls
mm39-Wdr59	5.49702e-05	0.00174199	INF_H306_F_Ctrl_Brain_GEX55_A1	Controls
mm39-Cald1	9.64707e-05	0.0017422	INF_H303_M_Ctrl_Brain_GEX53_A1	Controls
mm39-Pkn1	0.00010082	0.00174233	INF_H309_F_Day6_Brain_GEX55_D1	Infection Day6
mm39-Sned1	0.000109062	0.00174294	INF_H311_F_Day6_Brain_GEX55_C1	Infection Day6
mm39-Tug1	9.65486e-05	0.00174346	INF_H303_M_Ctrl_Brain_GEX53_A1	Controls
mm39-Arvcf	0.000109125	0.00174381	INF_H311_F_Day6_Brain_GEX55_C1	Infection Day6
mm39-Adgrb1	5.51017e-05	0.00174583	INF_H306_F_Ctrl_Brain_GEX55_A1	Controls
mm39-Mapt	9.55528e-05	0.00174584	INF_H299_M_Day6_Brain_GEX53_B1	Infection Day6
mm39-Rsl24d1	9.14962e-05	0.00174817	INF_H304_M_Ctrl_Brain_GEX53_C1	Controls
mm39-Aamp	9.68497e-05	0.00174873	INF_H303_M_Ctrl_Brain_GEX53_A1	Controls
mm39-Nelfa	9.1562e-05	0.00174926	INF_H304_M_Ctrl_Brain_GEX53_C1	Controls
mm39-Hsbp1l1	8.34414e-05	0.00175006	INF_H310_F_Day6_Brain_GEX53_D1	Infection Day6
mm39-Zfp830	5.52688e-05	0.00175081	INF_H306_F_Ctrl_Brain_GEX55_A1	Controls
mm39-Cntln	0.000109589	0.0017511	INF_H311_F_Day6_Brain_GEX55_C1	Infection Day6
mm39-Fam20b	8.35169e-05	0.00175146	INF_H310_F_Day6_Brain_GEX53_D1	Infection Day6
mm39-Psd3	5.5313e-05	0.00175189	INF_H306_F_Ctrl_Brain_GEX55_A1	Controls
mm39-Dcxr	9.17491e-05	0.00175267	INF_H304_M_Ctrl_Brain_GEX53_C1	Controls
mm39-Slc35a5	0.000109708	0.00175286	INF_H311_F_Day6_Brain_GEX55_C1	Infection Day6
mm39-Cep85l	0.000109722	0.00175295	INF_H311_F_Day6_Brain_GEX55_C1	Infection Day6
mm39-Cep44	9.59672e-05	0.00175326	INF_H299_M_Day6_Brain_GEX53_B1	Infection Day6
mm39-Gm37328	0.00010982	0.00175438	INF_H311_F_Day6_Brain_GEX55_C1	Infection Day6
mm39-Cd8b1	8.36708e-05	0.00175451	INF_H310_F_Day6_Brain_GEX53_D1	Infection Day6
mm39-Dgcr6	9.8274e-05	0.0017553	INF_H306_F_Ctrl_Brain_GEX55_B1	Controls
mm39-Npepl1	9.72701e-05	0.00175617	INF_H303_M_Ctrl_Brain_GEX53_A1	Controls
mm39-Arhgef6	8.37909e-05	0.00175685	INF_H310_F_Day6_Brain_GEX53_D1	Infection Day6
mm39-H4c8	9.73715e-05	0.00175784	INF_H303_M_Ctrl_Brain_GEX53_A1	Controls
mm39-Morc2a	9.20673e-05	0.00175858	INF_H304_M_Ctrl_Brain_GEX53_C1	Controls
mm39-Fgf10	5.55529e-05	0.00175916	INF_H306_F_Ctrl_Brain_GEX55_A1	Controls
mm39-Dvl3	0.000101817	0.00175942	INF_H309_F_Day6_Brain_GEX55_D1	Infection Day6
mm39-Gm28875	9.21514e-05	0.00175985	INF_H304_M_Ctrl_Brain_GEX53_C1	Controls
mm39-Prkrip1	9.21483e-05	0.00175985	INF_H304_M_Ctrl_Brain_GEX53_C1	Controls
mm39-Colgalt2	5.55959e-05	0.0017602	INF_H306_F_Ctrl_Brain_GEX55_A1	Controls
mm39-Tasp1	5.56118e-05	0.00176038	INF_H306_F_Ctrl_Brain_GEX55_A1	Controls
mm39-Gm36543	9.63735e-05	0.00176052	INF_H299_M_Day6_Brain_GEX53_B1	Infection Day6
mm39-Bank1	0.000101917	0.001761	INF_H309_F_Day6_Brain_GEX55_D1	Infection Day6
mm39-Gm31683	9.8671e-05	0.00176222	INF_H306_F_Ctrl_Brain_GEX55_B1	Controls
mm39-Snapc2	5.57141e-05	0.00176329	INF_H306_F_Ctrl_Brain_GEX55_A1	Controls
mm39-Ncf2	5.57328e-05	0.00176356	INF_H306_F_Ctrl_Brain_GEX55_A1	Controls
mm39-Traf3ip2	9.77081e-05	0.00176376	INF_H303_M_Ctrl_Brain_GEX53_A1	Controls
mm39-Gm7072	5.57602e-05	0.00176378	INF_H306_F_Ctrl_Brain_GEX55_A1	Controls
mm39-Zfp7	5.57569e-05	0.00176378	INF_H306_F_Ctrl_Brain_GEX55_A1	Controls
mm39-A730098A19Rik	8.41476e-05	0.00176414	INF_H310_F_Day6_Brain_GEX53_D1	Infection Day6
mm39-Zfhx3	5.58087e-05	0.00176499	INF_H306_F_Ctrl_Brain_GEX55_A1	Controls
mm39-ENSMUSG00000121500	9.88835e-05	0.00176585	INF_H306_F_Ctrl_Brain_GEX55_B1	Controls
mm39-Irf7	8.43282e-05	0.00176775	INF_H310_F_Day6_Brain_GEX53_D1	Infection Day6
mm39-E430024P14Rik	8.43457e-05	0.00176793	INF_H310_F_Day6_Brain_GEX53_D1	Infection Day6
mm39-Phc1	5.59224e-05	0.00176827	INF_H306_F_Ctrl_Brain_GEX55_A1	Controls
mm39-Kmo	8.43936e-05	0.00176875	INF_H310_F_Day6_Brain_GEX53_D1	Infection Day6
mm39-Deptor	0.000102385	0.00176893	INF_H309_F_Day6_Brain_GEX55_D1	Infection Day6
mm39-Gpha2	8.44573e-05	0.00176991	INF_H310_F_Day6_Brain_GEX53_D1	Infection Day6
mm39-Ephb1	0.000102517	0.00177091	INF_H309_F_Day6_Brain_GEX55_D1	Infection Day6
mm39-Gm43689	0.000102511	0.00177091	INF_H309_F_Day6_Brain_GEX55_D1	Infection Day6
mm39-Gm33045	0.000102538	0.00177113	INF_H309_F_Day6_Brain_GEX55_D1	Infection Day6
mm39-1700112J16Rik	8.45377e-05	0.00177141	INF_H310_F_Day6_Brain_GEX53_D1	Infection Day6
mm39-Gpc4	5.60447e-05	0.00177181	INF_H306_F_Ctrl_Brain_GEX55_A1	Controls
mm39-Esd	0.000111054	0.00177386	INF_H311_F_Day6_Brain_GEX55_C1	Infection Day6
mm39-Jarid2	0.000111056	0.00177386	INF_H311_F_Day6_Brain_GEX55_C1	Infection Day6
mm39-Sh3bgr	8.47003e-05	0.00177463	INF_H310_F_Day6_Brain_GEX53_D1	Infection Day6
mm39-Sphk2	0.000102779	0.00177514	INF_H309_F_Day6_Brain_GEX55_D1	Infection Day6
mm39-Itih2	0.000102907	0.00177719	INF_H309_F_Day6_Brain_GEX55_D1	Infection Day6
mm39-Inafm2	9.30856e-05	0.00177752	INF_H304_M_Ctrl_Brain_GEX53_C1	Controls
mm39-Slc17a5	5.6249e-05	0.00177794	INF_H306_F_Ctrl_Brain_GEX55_A1	Controls
mm39-Creg1	9.73482e-05	0.00177817	INF_H299_M_Day6_Brain_GEX53_B1	Infection Day6
mm39-Tmem35a	5.62717e-05	0.00177833	INF_H306_F_Ctrl_Brain_GEX55_A1	Controls
mm39-Nat8f1	5.63095e-05	0.0017792	INF_H306_F_Ctrl_Brain_GEX55_A1	Controls
mm39-Rbm25	9.32099e-05	0.00177973	INF_H304_M_Ctrl_Brain_GEX53_C1	Controls
mm39-Maml1	8.50356e-05	0.00178147	INF_H310_F_Day6_Brain_GEX53_D1	Infection Day6
mm39-Ank	8.50483e-05	0.00178156	INF_H310_F_Day6_Brain_GEX53_D1	Infection Day6
mm39-Alb	9.87306e-05	0.00178205	INF_H303_M_Ctrl_Brain_GEX53_A1	Controls
mm39-Mrpl27	9.98325e-05	0.00178263	INF_H306_F_Ctrl_Brain_GEX55_B1	Controls
mm39-Dcxr	9.89112e-05	0.00178515	INF_H303_M_Ctrl_Brain_GEX53_A1	Controls
mm39-Gm49700	9.35325e-05	0.00178572	INF_H304_M_Ctrl_Brain_GEX53_C1	Controls
mm39-Gigyf2	9.35733e-05	0.00178633	INF_H304_M_Ctrl_Brain_GEX53_C1	Controls
mm39-Ptrh2	0.000103495	0.00178721	INF_H309_F_Day6_Brain_GEX55_D1	Infection Day6
mm39-Trim62	5.65985e-05	0.001788	INF_H306_F_Ctrl_Brain_GEX55_A1	Controls
mm39-Ammecr1	0.000103621	0.00178922	INF_H309_F_Day6_Brain_GEX55_D1	Infection Day6
mm39-1700096K18Rik	9.37394e-05	0.00178933	INF_H304_M_Ctrl_Brain_GEX53_C1	Controls
mm39-Prkar2a	9.91985e-05	0.00179018	INF_H303_M_Ctrl_Brain_GEX53_A1	Controls
mm39-Ddx54	0.000103736	0.00179106	INF_H309_F_Day6_Brain_GEX55_D1	Infection Day6
mm39-Dpy19l4	9.38523e-05	0.00179131	INF_H304_M_Ctrl_Brain_GEX53_C1	Controls
mm39-Gm50462	0.000103823	0.00179242	INF_H309_F_Day6_Brain_GEX55_D1	Infection Day6
mm39-Rims3	5.67836e-05	0.00179352	INF_H306_F_Ctrl_Brain_GEX55_A1	Controls
mm39-Ugp2	0.000112338	0.0017942	INF_H311_F_Day6_Brain_GEX55_C1	Infection Day6
mm39-Dolpp1	0.000112419	0.00179535	INF_H311_F_Day6_Brain_GEX55_C1	Infection Day6
mm39-Ralgps2	5.69062e-05	0.00179674	INF_H306_F_Ctrl_Brain_GEX55_A1	Controls
mm39-Wfdc18	5.69037e-05	0.00179674	INF_H306_F_Ctrl_Brain_GEX55_A1	Controls
mm39-Fgd2	5.69262e-05	0.00179704	INF_H306_F_Ctrl_Brain_GEX55_A1	Controls
mm39-Itgb3bp	8.57986e-05	0.00179709	INF_H310_F_Day6_Brain_GEX53_D1	Infection Day6
mm39-Tmem86a	9.41772e-05	0.00179734	INF_H304_M_Ctrl_Brain_GEX53_C1	Controls
mm39-Vars	9.8411e-05	0.00179742	INF_H299_M_Day6_Brain_GEX53_B1	Infection Day6
mm39-BC051226	5.69861e-05	0.00179801	INF_H306_F_Ctrl_Brain_GEX55_A1	Controls
mm39-Pvr	5.69988e-05	0.00179801	INF_H306_F_Ctrl_Brain_GEX55_A1	Controls
mm39-Shisa3	5.69879e-05	0.00179801	INF_H306_F_Ctrl_Brain_GEX55_A1	Controls
mm39-Tmem60	5.69918e-05	0.00179801	INF_H306_F_Ctrl_Brain_GEX55_A1	Controls
mm39-Afap1	9.42654e-05	0.00179885	INF_H304_M_Ctrl_Brain_GEX53_C1	Controls
mm39-Oma1	9.42837e-05	0.00179903	INF_H304_M_Ctrl_Brain_GEX53_C1	Controls
mm39-Slc1a3	5.7087e-05	0.00180047	INF_H306_F_Ctrl_Brain_GEX55_A1	Controls
mm39-Aif1l	8.59795e-05	0.00180053	INF_H310_F_Day6_Brain_GEX53_D1	Infection Day6
mm39-Gm10076	8.59804e-05	0.00180053	INF_H310_F_Day6_Brain_GEX53_D1	Infection Day6
mm39-Ccdc107	5.71063e-05	0.00180075	INF_H306_F_Ctrl_Brain_GEX55_A1	Controls
mm39-Tfcp2l1	9.44052e-05	0.00180118	INF_H304_M_Ctrl_Brain_GEX53_C1	Controls
mm39-Golim4	5.71686e-05	0.00180205	INF_H306_F_Ctrl_Brain_GEX55_A1	Controls
mm39-Tmem268	5.71583e-05	0.00180205	INF_H306_F_Ctrl_Brain_GEX55_A1	Controls
mm39-Dnah14	8.60903e-05	0.00180264	INF_H310_F_Day6_Brain_GEX53_D1	Infection Day6
mm39-AA465934	8.6126e-05	0.0018032	INF_H310_F_Day6_Brain_GEX53_D1	Infection Day6
mm39-Epsti1	9.99953e-05	0.0018044	INF_H303_M_Ctrl_Brain_GEX53_A1	Controls
mm39-Gng8	0.000104675	0.00180697	INF_H309_F_Day6_Brain_GEX55_D1	Infection Day6
mm39-Rps23	5.73423e-05	0.00180709	INF_H306_F_Ctrl_Brain_GEX55_A1	Controls
mm39-Sgcb	5.73495e-05	0.00180709	INF_H306_F_Ctrl_Brain_GEX55_A1	Controls
mm39-Rbm6	0.000113211	0.00180786	INF_H311_F_Day6_Brain_GEX55_C1	Infection Day6
mm39-Erlin2	5.73968e-05	0.00180825	INF_H306_F_Ctrl_Brain_GEX55_A1	Controls
mm39-Ubxn10	0.000100224	0.00180835	INF_H303_M_Ctrl_Brain_GEX53_A1	Controls
mm39-Sim2	0.000113263	0.00180856	INF_H311_F_Day6_Brain_GEX55_C1	Infection Day6
mm39-Tsnaxip1	9.90323e-05	0.00180861	INF_H299_M_Day6_Brain_GEX53_B1	Infection Day6
mm39-AU022252	8.6396e-05	0.00180867	INF_H310_F_Day6_Brain_GEX53_D1	Infection Day6
mm39-Capn1	5.74313e-05	0.00180901	INF_H306_F_Ctrl_Brain_GEX55_A1	Controls
mm39-Huwe1	0.000113369	0.00181011	INF_H311_F_Day6_Brain_GEX55_C1	Infection Day6
mm39-Coq5	5.75208e-05	0.0018115	INF_H306_F_Ctrl_Brain_GEX55_A1	Controls
mm39-Eya3	0.000113473	0.00181164	INF_H311_F_Day6_Brain_GEX55_C1	Infection Day6
mm39-Mrs2	0.000101565	0.00181339	INF_H306_F_Ctrl_Brain_GEX55_B1	Controls
mm39-Fxr1	0.000101607	0.00181397	INF_H306_F_Ctrl_Brain_GEX55_B1	Controls
mm39-Creb3l2	0.000101619	0.00181402	INF_H306_F_Ctrl_Brain_GEX55_B1	Controls
mm39-Casp7	9.93433e-05	0.00181412	INF_H299_M_Day6_Brain_GEX53_B1	Infection Day6
mm39-Ilvbl	0.000101703	0.00181535	INF_H306_F_Ctrl_Brain_GEX55_B1	Controls
mm39-Rasip1	0.00010519	0.00181571	INF_H309_F_Day6_Brain_GEX55_D1	Infection Day6
mm39-Serpind1	0.000101739	0.00181582	INF_H306_F_Ctrl_Brain_GEX55_B1	Controls
mm39-Arsj	0.000101839	0.00181742	INF_H306_F_Ctrl_Brain_GEX55_B1	Controls
mm39-Mzt1	0.000105318	0.00181776	INF_H309_F_Day6_Brain_GEX55_D1	Infection Day6
mm39-Dusp11	0.00010533	0.00181781	INF_H309_F_Day6_Brain_GEX55_D1	Infection Day6
mm39-Fam13b	0.000113891	0.00181817	INF_H311_F_Day6_Brain_GEX55_C1	Infection Day6
mm39-Dnttip1	0.000101028	0.00182271	INF_H303_M_Ctrl_Brain_GEX53_A1	Controls
mm39-Gm44763	9.55901e-05	0.00182361	INF_H304_M_Ctrl_Brain_GEX53_C1	Controls
mm39-Wdr5b	8.71266e-05	0.00182378	INF_H310_F_Day6_Brain_GEX53_D1	Infection Day6
mm39-Nkx6-1	9.56587e-05	0.00182475	INF_H304_M_Ctrl_Brain_GEX53_C1	Controls
mm39-Bbs7	5.79658e-05	0.00182518	INF_H306_F_Ctrl_Brain_GEX55_A1	Controls
mm39-Zfp60	5.79923e-05	0.00182568	INF_H306_F_Ctrl_Brain_GEX55_A1	Controls
mm39-Ttc23	0.000100054	0.00182695	INF_H299_M_Day6_Brain_GEX53_B1	Infection Day6
mm39-Kbtbd6	0.000114459	0.00182709	INF_H311_F_Day6_Brain_GEX55_C1	Infection Day6
mm39-Gm19500	0.00010592	0.00182784	INF_H309_F_Day6_Brain_GEX55_D1	Infection Day6
mm39-Rab1a	0.000105937	0.00182798	INF_H309_F_Day6_Brain_GEX55_D1	Infection Day6
mm39-Tnni3	9.58456e-05	0.00182814	INF_H304_M_Ctrl_Brain_GEX53_C1	Controls
mm39-Pnrc2	0.000105988	0.0018287	INF_H309_F_Day6_Brain_GEX55_D1	Infection Day6
mm39-Proca1	9.59448e-05	0.00182985	INF_H304_M_Ctrl_Brain_GEX53_C1	Controls
mm39-Fam114a2	0.000114671	0.00183034	INF_H311_F_Day6_Brain_GEX55_C1	Infection Day6
mm39-Gm15879	8.74545e-05	0.00183045	INF_H310_F_Day6_Brain_GEX53_D1	Infection Day6
mm39-Aqp5	0.000100266	0.00183065	INF_H299_M_Day6_Brain_GEX53_B1	Infection Day6
mm39-Tnfrsf1a	0.000106122	0.00183087	INF_H309_F_Day6_Brain_GEX55_D1	Infection Day6
mm39-Ankrd34c	0.000100408	0.00183308	INF_H299_M_Day6_Brain_GEX53_B1	Infection Day6
mm39-Lgalsl	0.000106305	0.00183387	INF_H309_F_Day6_Brain_GEX55_D1	Infection Day6
mm39-Eva1c	0.000102777	0.00183399	INF_H306_F_Ctrl_Brain_GEX55_B1	Controls
mm39-Thoc1	5.82788e-05	0.00183436	INF_H306_F_Ctrl_Brain_GEX55_A1	Controls
mm39-Krt31	9.62227e-05	0.00183498	INF_H304_M_Ctrl_Brain_GEX53_C1	Controls
mm39-Nkx2-2	8.76857e-05	0.0018351	INF_H310_F_Day6_Brain_GEX53_D1	Infection Day6
mm39-Csrp2	9.62418e-05	0.00183517	INF_H304_M_Ctrl_Brain_GEX53_C1	Controls
mm39-Epha6	8.76991e-05	0.00183519	INF_H310_F_Day6_Brain_GEX53_D1	Infection Day6
mm39-Kifc3	0.000102875	0.00183556	INF_H306_F_Ctrl_Brain_GEX55_B1	Controls
mm39-Calr3	8.77591e-05	0.00183612	INF_H310_F_Day6_Brain_GEX53_D1	Infection Day6
mm39-Pabpc1l	8.77614e-05	0.00183612	INF_H310_F_Day6_Brain_GEX53_D1	Infection Day6
mm39-1700096K18Rik	5.83479e-05	0.0018362	INF_H306_F_Ctrl_Brain_GEX55_A1	Controls
mm39-Psap	5.83741e-05	0.00183669	INF_H306_F_Ctrl_Brain_GEX55_A1	Controls
mm39-Tbc1d15	5.83903e-05	0.00183687	INF_H306_F_Ctrl_Brain_GEX55_A1	Controls
mm39-Nip7	5.84094e-05	0.00183713	INF_H306_F_Ctrl_Brain_GEX55_A1	Controls
mm39-Ptdss2	5.84371e-05	0.00183767	INF_H306_F_Ctrl_Brain_GEX55_A1	Controls
mm39-Atp5c1	0.000115171	0.00183818	INF_H311_F_Day6_Brain_GEX55_C1	Infection Day6
mm39-Wnt10b	0.000115215	0.00183874	INF_H311_F_Day6_Brain_GEX55_C1	Infection Day6
mm39-Shisa8	8.79196e-05	0.00183924	INF_H310_F_Day6_Brain_GEX53_D1	Infection Day6
mm39-Cmc1	8.79393e-05	0.00183946	INF_H310_F_Day6_Brain_GEX53_D1	Infection Day6
mm39-Cdh7	5.85251e-05	0.00184	INF_H306_F_Ctrl_Brain_GEX55_A1	Controls
mm39-Suv39h1	5.85327e-05	0.00184	INF_H306_F_Ctrl_Brain_GEX55_A1	Controls
mm39-Zfp800	0.000100896	0.00184182	INF_H299_M_Day6_Brain_GEX53_B1	Infection Day6
mm39-Slc25a17	0.000103263	0.00184232	INF_H306_F_Ctrl_Brain_GEX55_B1	Controls
mm39-Cgref1	5.86721e-05	0.00184405	INF_H306_F_Ctrl_Brain_GEX55_A1	Controls
mm39-Il18bp	0.000102238	0.00184436	INF_H303_M_Ctrl_Brain_GEX53_A1	Controls
mm39-A830018L16Rik	5.87021e-05	0.00184466	INF_H306_F_Ctrl_Brain_GEX55_A1	Controls
mm39-Gm9899	5.8722e-05	0.00184495	INF_H306_F_Ctrl_Brain_GEX55_A1	Controls
mm39-Rbpj	0.000115656	0.00184563	INF_H311_F_Day6_Brain_GEX55_C1	Infection Day6
mm39-Ywhae	8.82472e-05	0.00184571	INF_H310_F_Day6_Brain_GEX53_D1	Infection Day6
mm39-Mfap4	0.000101185	0.00184693	INF_H299_M_Day6_Brain_GEX53_B1	Infection Day6
mm39-Gm57103	0.000115791	0.00184765	INF_H311_F_Day6_Brain_GEX55_C1	Infection Day6
mm39-Ctnnbip1	5.88221e-05	0.00184775	INF_H306_F_Ctrl_Brain_GEX55_A1	Controls
mm39-Thada	8.83743e-05	0.00184818	INF_H310_F_Day6_Brain_GEX53_D1	Infection Day6
mm39-Gm36839	8.84192e-05	0.00184893	INF_H310_F_Day6_Brain_GEX53_D1	Infection Day6
mm39-Rab20	0.000102509	0.00184909	INF_H303_M_Ctrl_Brain_GEX53_A1	Controls
mm39-Ube2q1	0.000101326	0.00184935	INF_H299_M_Day6_Brain_GEX53_B1	Infection Day6
mm39-H2-Aa	8.84553e-05	0.0018495	INF_H310_F_Day6_Brain_GEX53_D1	Infection Day6
mm39-Czib	0.000107226	0.0018496	INF_H309_F_Day6_Brain_GEX55_D1	Infection Day6
mm39-Gm15564	0.000115946	0.00184998	INF_H311_F_Day6_Brain_GEX55_C1	Infection Day6
mm39-Bptf	5.89053e-05	0.00185003	INF_H306_F_Ctrl_Brain_GEX55_A1	Controls
mm39-Ctdspl2	5.89504e-05	0.00185093	INF_H306_F_Ctrl_Brain_GEX55_A1	Controls
mm39-Ppp1r3f	5.89555e-05	0.00185093	INF_H306_F_Ctrl_Brain_GEX55_A1	Controls
mm39-Pcbp3	5.89797e-05	0.00185135	INF_H306_F_Ctrl_Brain_GEX55_A1	Controls
mm39-Ccdc6	5.90425e-05	0.00185299	INF_H306_F_Ctrl_Brain_GEX55_A1	Controls
mm39-Malt1	0.000116147	0.00185305	INF_H311_F_Day6_Brain_GEX55_C1	Infection Day6
mm39-Mex3c	5.90601e-05	0.00185321	INF_H306_F_Ctrl_Brain_GEX55_A1	Controls
mm39-Gm10642	0.000103901	0.00185352	INF_H306_F_Ctrl_Brain_GEX55_B1	Controls
mm39-6720489N17Rik	0.00010754	0.00185486	INF_H309_F_Day6_Brain_GEX55_D1	Infection Day6
mm39-Ptprm	0.000102845	0.00185498	INF_H303_M_Ctrl_Brain_GEX53_A1	Controls
mm39-Mtmr3	0.000101653	0.00185514	INF_H299_M_Day6_Brain_GEX53_B1	Infection Day6
mm39-Smg7	0.000104035	0.00185574	INF_H306_F_Ctrl_Brain_GEX55_B1	Controls
mm39-Fbxw11	8.87929e-05	0.00185636	INF_H310_F_Day6_Brain_GEX53_D1	Infection Day6
mm39-Kdm4c	5.92069e-05	0.00185747	INF_H306_F_Ctrl_Brain_GEX55_A1	Controls
mm39-Gm35546	0.000116453	0.00185779	INF_H311_F_Day6_Brain_GEX55_C1	Infection Day6
mm39-Cd2bp2	0.000107721	0.00185783	INF_H309_F_Day6_Brain_GEX55_D1	Infection Day6
mm39-Trabd2b	8.89041e-05	0.0018585	INF_H310_F_Day6_Brain_GEX53_D1	Infection Day6
mm39-Grhl3	0.000107844	0.00185978	INF_H309_F_Day6_Brain_GEX55_D1	Infection Day6
mm39-Pick1	0.000103189	0.00186103	INF_H303_M_Ctrl_Brain_GEX53_A1	Controls
mm39-Actr1b	5.93438e-05	0.00186109	INF_H306_F_Ctrl_Brain_GEX55_A1	Controls
mm39-Map2k6	5.93404e-05	0.00186109	INF_H306_F_Ctrl_Brain_GEX55_A1	Controls
mm39-Zfp593	5.93605e-05	0.00186128	INF_H306_F_Ctrl_Brain_GEX55_A1	Controls
mm39-Gm19461	0.000102035	0.00186186	INF_H299_M_Day6_Brain_GEX53_B1	Infection Day6
mm39-Kcnj12	0.00010204	0.00186186	INF_H299_M_Day6_Brain_GEX53_B1	Infection Day6
mm39-Slc16a11	5.9391e-05	0.00186189	INF_H306_F_Ctrl_Brain_GEX55_A1	Controls
mm39-Cdhr3	0.000107976	0.00186191	INF_H309_F_Day6_Brain_GEX55_D1	Infection Day6
mm39-Hpn	0.000108028	0.00186265	INF_H309_F_Day6_Brain_GEX55_D1	Infection Day6
mm39-Lasp1	5.94479e-05	0.00186334	INF_H306_F_Ctrl_Brain_GEX55_A1	Controls
mm39-Wdfy2	5.94655e-05	0.00186355	INF_H306_F_Ctrl_Brain_GEX55_A1	Controls
mm39-Col7a1	0.000108111	0.00186392	INF_H309_F_Day6_Brain_GEX55_D1	Infection Day6
mm39-Dad1	0.000108138	0.00186424	INF_H309_F_Day6_Brain_GEX55_D1	Infection Day6
mm39-Katnal1	8.92054e-05	0.0018646	INF_H310_F_Day6_Brain_GEX53_D1	Infection Day6
mm39-Stk10	0.00011699	0.00186621	INF_H311_F_Day6_Brain_GEX55_C1	Infection Day6
mm39-Abtb2	9.7884e-05	0.00186631	INF_H304_M_Ctrl_Brain_GEX53_C1	Controls
mm39-Cbx1	0.000104699	0.00186741	INF_H306_F_Ctrl_Brain_GEX55_B1	Controls
mm39-L3mbtl2	5.96232e-05	0.00186816	INF_H306_F_Ctrl_Brain_GEX55_A1	Controls
mm39-2010001K21Rik	0.000104764	0.00186838	INF_H306_F_Ctrl_Brain_GEX55_B1	Controls
mm39-Sfrp1	5.97594e-05	0.00187208	INF_H306_F_Ctrl_Brain_GEX55_A1	Controls
mm39-Mettl1	0.000108603	0.00187209	INF_H309_F_Day6_Brain_GEX55_D1	Infection Day6
mm39-Pik3r3	0.000108645	0.00187266	INF_H309_F_Day6_Brain_GEX55_D1	Infection Day6
mm39-Cpxm1	0.000105016	0.00187271	INF_H306_F_Ctrl_Brain_GEX55_B1	Controls
mm39-Shisa9	0.00010503	0.00187278	INF_H306_F_Ctrl_Brain_GEX55_B1	Controls
mm39-Tagln	5.9799e-05	0.00187298	INF_H306_F_Ctrl_Brain_GEX55_A1	Controls
mm39-Dgat1	0.000108675	0.00187302	INF_H309_F_Day6_Brain_GEX55_D1	Infection Day6
mm39-Rtcb	0.000105084	0.00187357	INF_H306_F_Ctrl_Brain_GEX55_B1	Controls
mm39-Srpk3	0.000117526	0.00187462	INF_H311_F_Day6_Brain_GEX55_C1	Infection Day6
mm39-Mrpl14	0.000103952	0.00187462	INF_H303_M_Ctrl_Brain_GEX53_A1	Controls
mm39-Snrnp35	0.000105169	0.00187473	INF_H306_F_Ctrl_Brain_GEX55_B1	Controls
mm39-Snu13	0.000105166	0.00187473	INF_H306_F_Ctrl_Brain_GEX55_B1	Controls
mm39-Pinx1	5.99403e-05	0.00187707	INF_H306_F_Ctrl_Brain_GEX55_A1	Controls
mm39-Mamdc4	0.000117732	0.00187776	INF_H311_F_Day6_Brain_GEX55_C1	Infection Day6
mm39-Dennd2a	6.00129e-05	0.00187866	INF_H306_F_Ctrl_Brain_GEX55_A1	Controls
mm39-Pde8a	6.00128e-05	0.00187866	INF_H306_F_Ctrl_Brain_GEX55_A1	Controls
mm39-Rrm2b	8.98925e-05	0.00187877	INF_H310_F_Day6_Brain_GEX53_D1	Infection Day6
mm39-Krt2	0.000117824	0.00187907	INF_H311_F_Day6_Brain_GEX55_C1	Infection Day6
mm39-Rpa2	0.000117832	0.00187907	INF_H311_F_Day6_Brain_GEX55_C1	Infection Day6
mm39-Racgap1	8.99252e-05	0.00187926	INF_H310_F_Day6_Brain_GEX53_D1	Infection Day6
mm39-Il11ra1	6.00604e-05	0.00187964	INF_H306_F_Ctrl_Brain_GEX55_A1	Controls
mm39-Mis18a	6.00659e-05	0.00187964	INF_H306_F_Ctrl_Brain_GEX55_A1	Controls
mm39-Ucma	0.000105473	0.00187996	INF_H306_F_Ctrl_Brain_GEX55_B1	Controls
mm39-Chek2	8.99963e-05	0.00188055	INF_H310_F_Day6_Brain_GEX53_D1	Infection Day6
mm39-BC051537	0.000103119	0.0018814	INF_H299_M_Day6_Brain_GEX53_B1	Infection Day6
mm39-Sf3a2	0.000118026	0.00188202	INF_H311_F_Day6_Brain_GEX55_C1	Infection Day6
mm39-Lmo3	6.01541e-05	0.00188205	INF_H306_F_Ctrl_Brain_GEX55_A1	Controls
mm39-Ccnt1	9.87229e-05	0.00188212	INF_H304_M_Ctrl_Brain_GEX53_C1	Controls
mm39-Islr2	6.01745e-05	0.00188235	INF_H306_F_Ctrl_Brain_GEX55_A1	Controls
mm39-Ldb3	0.000104394	0.00188243	INF_H303_M_Ctrl_Brain_GEX53_A1	Controls
mm39-Gm17116	0.000105671	0.00188332	INF_H306_F_Ctrl_Brain_GEX55_B1	Controls
mm39-Ctnna1	6.02258e-05	0.00188361	INF_H306_F_Ctrl_Brain_GEX55_A1	Controls
mm39-Stx1b	0.000103281	0.00188418	INF_H299_M_Day6_Brain_GEX53_B1	Infection Day6
mm39-L3mbtl3	6.02568e-05	0.00188424	INF_H306_F_Ctrl_Brain_GEX55_A1	Controls
mm39-Kyat1	0.000105811	0.00188563	INF_H306_F_Ctrl_Brain_GEX55_B1	Controls
mm39-Mrps10	0.000105845	0.00188607	INF_H306_F_Ctrl_Brain_GEX55_B1	Controls
mm39-Trim11	6.03368e-05	0.0018864	INF_H306_F_Ctrl_Brain_GEX55_A1	Controls
mm39-Erc1	6.03968e-05	0.00188793	INF_H306_F_Ctrl_Brain_GEX55_A1	Controls
mm39-Cmip	6.04151e-05	0.00188816	INF_H306_F_Ctrl_Brain_GEX55_A1	Controls
mm39-Zfp516	9.90734e-05	0.00188862	INF_H304_M_Ctrl_Brain_GEX53_C1	Controls
mm39-Hdac1	0.000118502	0.00188946	INF_H311_F_Day6_Brain_GEX55_C1	Infection Day6
mm39-Abca17	0.000103598	0.00188978	INF_H299_M_Day6_Brain_GEX53_B1	Infection Day6
mm39-Zfp574	0.000109677	0.00189012	INF_H309_F_Day6_Brain_GEX55_D1	Infection Day6
mm39-Prr30	9.04655e-05	0.00189016	INF_H310_F_Day6_Brain_GEX53_D1	Infection Day6
mm39-Tmem161b	6.05106e-05	0.0018908	INF_H306_F_Ctrl_Brain_GEX55_A1	Controls
mm39-B830017H08Rik	6.05295e-05	0.00189105	INF_H306_F_Ctrl_Brain_GEX55_A1	Controls
mm39-Parn	0.000109759	0.00189138	INF_H309_F_Day6_Brain_GEX55_D1	Infection Day6
mm39-Sf3a3	0.000109801	0.00189194	INF_H309_F_Day6_Brain_GEX55_D1	Infection Day6
mm39-A430033K04Rik	6.05727e-05	0.00189206	INF_H306_F_Ctrl_Brain_GEX55_A1	Controls
mm39-Slc25a51	9.92957e-05	0.00189268	INF_H304_M_Ctrl_Brain_GEX53_C1	Controls
mm39-Prdm15	6.06064e-05	0.00189277	INF_H306_F_Ctrl_Brain_GEX55_A1	Controls
mm39-Rbmx	9.06292e-05	0.00189339	INF_H310_F_Day6_Brain_GEX53_D1	Infection Day6
mm39-Arg2	9.06448e-05	0.00189352	INF_H310_F_Day6_Brain_GEX53_D1	Infection Day6
mm39-Aff1	0.000109912	0.0018937	INF_H309_F_Day6_Brain_GEX55_D1	Infection Day6
mm39-Dennd4b	0.000109934	0.00189391	INF_H309_F_Day6_Brain_GEX55_D1	Infection Day6
mm39-Tmem160	0.000105048	0.00189405	INF_H303_M_Ctrl_Brain_GEX53_A1	Controls
mm39-C730002L08Rik	6.06737e-05	0.00189418	INF_H306_F_Ctrl_Brain_GEX55_A1	Controls
mm39-Hsp90ab1	6.06672e-05	0.00189418	INF_H306_F_Ctrl_Brain_GEX55_A1	Controls
mm39-Lonp1	0.000118811	0.00189425	INF_H311_F_Day6_Brain_GEX55_C1	Infection Day6
mm39-Fhip2b	6.06971e-05	0.00189457	INF_H306_F_Ctrl_Brain_GEX55_A1	Controls
mm39-Mthfsd	6.07111e-05	0.00189467	INF_H306_F_Ctrl_Brain_GEX55_A1	Controls
mm39-1110038B12Rik	0.000110038	0.00189555	INF_H309_F_Day6_Brain_GEX55_D1	Infection Day6
mm39-Abtb1	6.07591e-05	0.00189582	INF_H306_F_Ctrl_Brain_GEX55_A1	Controls
mm39-Scrn3	9.08109e-05	0.0018966	INF_H310_F_Day6_Brain_GEX53_D1	Infection Day6
mm39-Soga1	9.08067e-05	0.0018966	INF_H310_F_Day6_Brain_GEX53_D1	Infection Day6
mm39-Adamtsl2	6.08151e-05	0.00189694	INF_H306_F_Ctrl_Brain_GEX55_A1	Controls
mm39-Cpsf1	6.08168e-05	0.00189694	INF_H306_F_Ctrl_Brain_GEX55_A1	Controls
mm39-Mapre2	0.00010526	0.00189769	INF_H303_M_Ctrl_Brain_GEX53_A1	Controls
mm39-Chd8	0.000119089	0.00189854	INF_H311_F_Day6_Brain_GEX55_C1	Infection Day6
mm39-Prickle3	0.000119107	0.00189867	INF_H311_F_Day6_Brain_GEX55_C1	Infection Day6
mm39-Csf3r	6.09333e-05	0.00190023	INF_H306_F_Ctrl_Brain_GEX55_A1	Controls
mm39-Nab1	0.000104208	0.00190075	INF_H299_M_Day6_Brain_GEX53_B1	Infection Day6
mm39-Ephx1	6.09945e-05	0.00190179	INF_H306_F_Ctrl_Brain_GEX55_A1	Controls
mm39-Fam122b	0.000119317	0.00190188	INF_H311_F_Day6_Brain_GEX55_C1	Infection Day6
mm39-Naa40	6.10212e-05	0.00190228	INF_H306_F_Ctrl_Brain_GEX55_A1	Controls
mm39-Herpud2	6.10634e-05	0.0019029	INF_H306_F_Ctrl_Brain_GEX55_A1	Controls
mm39-Septin6	6.10599e-05	0.0019029	INF_H306_F_Ctrl_Brain_GEX55_A1	Controls
mm39-Dedd2	6.10947e-05	0.00190354	INF_H306_F_Ctrl_Brain_GEX55_A1	Controls
mm39-Cercam	0.00011946	0.00190401	INF_H311_F_Day6_Brain_GEX55_C1	Infection Day6
mm39-Mfsd14a	0.000105622	0.00190404	INF_H303_M_Ctrl_Brain_GEX53_A1	Controls
mm39-Zfp382	0.000110587	0.00190484	INF_H309_F_Day6_Brain_GEX55_D1	Infection Day6
mm39-Fbxo3	0.00010692	0.00190504	INF_H306_F_Ctrl_Brain_GEX55_B1	Controls
mm39-Slc7a5	9.12369e-05	0.0019053	INF_H310_F_Day6_Brain_GEX53_D1	Infection Day6
mm39-Slc1a1	0.000100052	0.00190692	INF_H304_M_Ctrl_Brain_GEX53_C1	Controls
mm39-Utp6	0.000110717	0.00190692	INF_H309_F_Day6_Brain_GEX55_D1	Infection Day6
mm39-Edem2	0.000100084	0.00190735	INF_H304_M_Ctrl_Brain_GEX53_C1	Controls
mm39-Armcx6	6.12345e-05	0.00190755	INF_H306_F_Ctrl_Brain_GEX55_A1	Controls
mm39-Cyb561d1	6.12661e-05	0.00190819	INF_H306_F_Ctrl_Brain_GEX55_A1	Controls
mm39-Morc4	0.000105898	0.0019087	INF_H303_M_Ctrl_Brain_GEX53_A1	Controls
mm39-Trappc9	0.000105899	0.0019087	INF_H303_M_Ctrl_Brain_GEX53_A1	Controls
mm39-Arhgef6	0.000107136	0.00190872	INF_H306_F_Ctrl_Brain_GEX55_B1	Controls
mm39-Dusp1	0.000104676	0.00190911	INF_H299_M_Day6_Brain_GEX53_B1	Infection Day6
mm39-Nhlh1	0.000110862	0.00190926	INF_H309_F_Day6_Brain_GEX55_D1	Infection Day6
mm39-Golga2	9.14493e-05	0.00190954	INF_H310_F_Day6_Brain_GEX53_D1	Infection Day6
mm39-Slc12a4	0.000100219	0.00190973	INF_H304_M_Ctrl_Brain_GEX53_C1	Controls
mm39-Samd9l	0.000107234	0.00191028	INF_H306_F_Ctrl_Brain_GEX55_B1	Controls
mm39-Mat1a	0.000119912	0.00191107	INF_H311_F_Day6_Brain_GEX55_C1	Infection Day6
mm39-Glod5	0.000110987	0.00191125	INF_H309_F_Day6_Brain_GEX55_D1	Infection Day6
mm39-Smim11	0.000107323	0.00191168	INF_H306_F_Ctrl_Brain_GEX55_B1	Controls
mm39-Tagap1	9.15861e-05	0.0019122	INF_H310_F_Day6_Brain_GEX53_D1	Infection Day6
mm39-Rab8b	9.16027e-05	0.00191235	INF_H310_F_Day6_Brain_GEX53_D1	Infection Day6
mm39-Brme1	9.16198e-05	0.00191251	INF_H310_F_Day6_Brain_GEX53_D1	Infection Day6
mm39-Lsm14a	0.000120015	0.00191257	INF_H311_F_Day6_Brain_GEX55_C1	Infection Day6
mm39-Btg1	0.000107394	0.00191277	INF_H306_F_Ctrl_Brain_GEX55_B1	Controls
mm39-Pou2f2	6.14924e-05	0.00191489	INF_H306_F_Ctrl_Brain_GEX55_A1	Controls
mm39-Ankhd1	6.1509e-05	0.00191506	INF_H306_F_Ctrl_Brain_GEX55_A1	Controls
mm39-E130119H09Rik	0.000120245	0.00191609	INF_H311_F_Day6_Brain_GEX55_C1	Infection Day6
mm39-Supt20	9.18095e-05	0.00191628	INF_H310_F_Day6_Brain_GEX53_D1	Infection Day6
mm39-Rapsn	0.000105114	0.00191694	INF_H299_M_Day6_Brain_GEX53_B1	Infection Day6
mm39-Specc1	0.000105156	0.00191753	INF_H299_M_Day6_Brain_GEX53_B1	Infection Day6
mm39-Slc29a1	0.000107682	0.00191772	INF_H306_F_Ctrl_Brain_GEX55_B1	Controls
mm39-Cacul1	0.000120413	0.00191853	INF_H311_F_Day6_Brain_GEX55_C1	Infection Day6
mm39-Syde2	0.000120417	0.00191853	INF_H311_F_Day6_Brain_GEX55_C1	Infection Day6
mm39-Itga7	0.000107749	0.00191863	INF_H306_F_Ctrl_Brain_GEX55_B1	Controls
mm39-Suds3	0.000107754	0.00191863	INF_H306_F_Ctrl_Brain_GEX55_B1	Controls
mm39-Adgrd1	0.000111458	0.0019192	INF_H309_F_Day6_Brain_GEX55_D1	Infection Day6
mm39-Sf3b5	9.20372e-05	0.00192083	INF_H310_F_Day6_Brain_GEX53_D1	Infection Day6
mm39-Ganc	6.17074e-05	0.00192089	INF_H306_F_Ctrl_Brain_GEX55_A1	Controls
mm39-A430105J06Rik	0.000111692	0.00192307	INF_H309_F_Day6_Brain_GEX55_D1	Infection Day6
mm39-Tmem53	0.00010675	0.00192386	INF_H303_M_Ctrl_Brain_GEX53_A1	Controls
mm39-Tipin	9.22073e-05	0.00192418	INF_H310_F_Day6_Brain_GEX53_D1	Infection Day6
mm39-Ubp1	9.22206e-05	0.00192427	INF_H310_F_Day6_Brain_GEX53_D1	Infection Day6
mm39-Tmx3	0.000111796	0.0019247	INF_H309_F_Day6_Brain_GEX55_D1	Infection Day6
mm39-Gm57038	0.000120848	0.00192526	INF_H311_F_Day6_Brain_GEX55_C1	Infection Day6
mm39-Zzz3	0.000120992	0.00192741	INF_H311_F_Day6_Brain_GEX55_C1	Infection Day6
mm39-Usf2	0.000111968	0.0019275	INF_H309_F_Day6_Brain_GEX55_D1	Infection Day6
mm39-Gm28800	6.19441e-05	0.00192791	INF_H306_F_Ctrl_Brain_GEX55_A1	Controls
mm39-Zfp78	0.000121107	0.00192909	INF_H311_F_Day6_Brain_GEX55_C1	Infection Day6
mm39-Abcb9	9.2495e-05	0.00192979	INF_H310_F_Day6_Brain_GEX53_D1	Infection Day6
mm39-Dipk1b	0.000107104	0.00193006	INF_H303_M_Ctrl_Brain_GEX53_A1	Controls
mm39-A230001M10Rik	0.000108415	0.00193023	INF_H306_F_Ctrl_Brain_GEX55_B1	Controls
mm39-Abca3	0.000107133	0.00193042	INF_H303_M_Ctrl_Brain_GEX53_A1	Controls
mm39-H2bc6	0.000108488	0.00193134	INF_H306_F_Ctrl_Brain_GEX55_B1	Controls
mm39-Kctd21	0.000112239	0.00193184	INF_H309_F_Day6_Brain_GEX55_D1	Infection Day6
mm39-Lbp	0.000112234	0.00193184	INF_H309_F_Day6_Brain_GEX55_D1	Infection Day6
mm39-Tram1	6.20952e-05	0.00193227	INF_H306_F_Ctrl_Brain_GEX55_A1	Controls
mm39-Rd3	0.00010146	0.00193319	INF_H304_M_Ctrl_Brain_GEX53_C1	Controls
mm39-Ppt2	0.000107345	0.00193407	INF_H303_M_Ctrl_Brain_GEX53_A1	Controls
mm39-Ophn1	6.22151e-05	0.00193565	INF_H306_F_Ctrl_Brain_GEX55_A1	Controls
mm39-Zfp583	0.000106171	0.00193585	INF_H299_M_Day6_Brain_GEX53_B1	Infection Day6
mm39-Susd5	0.000121621	0.00193714	INF_H311_F_Day6_Brain_GEX55_C1	Infection Day6
mm39-Tmem167b	0.000121706	0.00193834	INF_H311_F_Day6_Brain_GEX55_C1	Infection Day6
mm39-Cyp3a13	0.000106316	0.00193834	INF_H299_M_Day6_Brain_GEX53_B1	Infection Day6
mm39-Plagl2	6.2314e-05	0.00193837	INF_H306_F_Ctrl_Brain_GEX55_A1	Controls
mm39-Ndufs1	0.000108894	0.00193839	INF_H306_F_Ctrl_Brain_GEX55_B1	Controls
mm39-Stxbp4	6.23284e-05	0.00193847	INF_H306_F_Ctrl_Brain_GEX55_A1	Controls
mm39-Grb7	9.29215e-05	0.00193849	INF_H310_F_Day6_Brain_GEX53_D1	Infection Day6
mm39-Dmap1	0.000121731	0.00193858	INF_H311_F_Day6_Brain_GEX55_C1	Infection Day6
mm39-Top3a	0.000112642	0.00193861	INF_H309_F_Day6_Brain_GEX55_D1	Infection Day6
mm39-Elp5	0.000106366	0.00193908	INF_H299_M_Day6_Brain_GEX53_B1	Infection Day6
mm39-Efcab7	0.000107668	0.00193954	INF_H303_M_Ctrl_Brain_GEX53_A1	Controls
mm39-Slc25a2	0.000107665	0.00193954	INF_H303_M_Ctrl_Brain_GEX53_A1	Controls
mm39-Rrad	0.000107741	0.00194067	INF_H303_M_Ctrl_Brain_GEX53_A1	Controls
mm39-Prdx2	0.000109054	0.00194105	INF_H306_F_Ctrl_Brain_GEX55_B1	Controls
mm39-Pcdhb6	0.00012192	0.00194145	INF_H311_F_Day6_Brain_GEX55_C1	Infection Day6
mm39-Cct7	0.000112854	0.00194209	INF_H309_F_Day6_Brain_GEX55_D1	Infection Day6
mm39-Arf2	0.00010917	0.00194292	INF_H306_F_Ctrl_Brain_GEX55_B1	Controls
mm39-Odf3b	0.000109191	0.00194313	INF_H306_F_Ctrl_Brain_GEX55_B1	Controls
mm39-Cyth2	6.25035e-05	0.00194322	INF_H306_F_Ctrl_Brain_GEX55_A1	Controls
mm39-Rnd2	6.25001e-05	0.00194322	INF_H306_F_Ctrl_Brain_GEX55_A1	Controls
mm39-Cenpu	0.000122075	0.00194377	INF_H311_F_Day6_Brain_GEX55_C1	Infection Day6
mm39-Llgl1	0.000106645	0.00194398	INF_H299_M_Day6_Brain_GEX53_B1	Infection Day6
mm39-Gm32282	0.000102043	0.00194403	INF_H304_M_Ctrl_Brain_GEX53_C1	Controls
mm39-Smim32	0.000102048	0.00194403	INF_H304_M_Ctrl_Brain_GEX53_C1	Controls
mm39-Ptar1	0.000102119	0.0019452	INF_H304_M_Ctrl_Brain_GEX53_C1	Controls
mm39-Gm16701	0.000109328	0.00194538	INF_H306_F_Ctrl_Brain_GEX55_B1	Controls
mm39-Slc10a3	0.00010806	0.00194624	INF_H303_M_Ctrl_Brain_GEX53_A1	Controls
mm39-BC002059	0.000106798	0.0019466	INF_H299_M_Day6_Brain_GEX53_B1	Infection Day6
mm39-Aox1	0.000113131	0.0019467	INF_H309_F_Day6_Brain_GEX55_D1	Infection Day6
mm39-Vps36	0.000102208	0.00194671	INF_H304_M_Ctrl_Brain_GEX53_C1	Controls
mm39-Gm33727	0.000106822	0.00194686	INF_H299_M_Day6_Brain_GEX53_B1	Infection Day6
mm39-Ahcy	9.33366e-05	0.00194695	INF_H310_F_Day6_Brain_GEX53_D1	Infection Day6
mm39-ENSMUSG00000121513	6.26544e-05	0.00194756	INF_H306_F_Ctrl_Brain_GEX55_A1	Controls
mm39-Hnrnpdl	0.000109468	0.00194761	INF_H306_F_Ctrl_Brain_GEX55_B1	Controls
mm39-Rcor3	0.000109474	0.00194761	INF_H306_F_Ctrl_Brain_GEX55_B1	Controls
mm39-Mbd1	9.33946e-05	0.00194796	INF_H310_F_Day6_Brain_GEX53_D1	Infection Day6
mm39-Gpaa1	6.2707e-05	0.00194884	INF_H306_F_Ctrl_Brain_GEX55_A1	Controls
mm39-Cd200r1	0.000108243	0.00194937	INF_H303_M_Ctrl_Brain_GEX53_A1	Controls
mm39-Smco1	0.000122469	0.0019499	INF_H311_F_Day6_Brain_GEX55_C1	Infection Day6
mm39-Pou6f2	0.000107085	0.00195148	INF_H299_M_Day6_Brain_GEX53_B1	Infection Day6
mm39-Gm47112	0.000113425	0.0019516	INF_H309_F_Day6_Brain_GEX55_D1	Infection Day6
mm39-Pdlim5	0.000113455	0.00195194	INF_H309_F_Day6_Brain_GEX55_D1	Infection Day6
mm39-Kif11	0.000108398	0.00195199	INF_H303_M_Ctrl_Brain_GEX53_A1	Controls
mm39-Ptov1	6.28366e-05	0.00195252	INF_H306_F_Ctrl_Brain_GEX55_A1	Controls
mm39-Gm14204	6.28635e-05	0.00195265	INF_H306_F_Ctrl_Brain_GEX55_A1	Controls
mm39-Prex2	6.28572e-05	0.00195265	INF_H306_F_Ctrl_Brain_GEX55_A1	Controls
mm39-AI987944	6.28792e-05	0.00195279	INF_H306_F_Ctrl_Brain_GEX55_A1	Controls
mm39-Cenpx	0.00012276	0.00195437	INF_H311_F_Day6_Brain_GEX55_C1	Infection Day6
mm39-Cdc26	0.000107262	0.00195453	INF_H299_M_Day6_Brain_GEX53_B1	Infection Day6
mm39-Tm4sf4	0.000122785	0.00195463	INF_H311_F_Day6_Brain_GEX55_C1	Infection Day6
mm39-Aig1	0.000109889	0.0019548	INF_H306_F_Ctrl_Brain_GEX55_B1	Controls
mm39-Rragb	0.000107293	0.00195491	INF_H299_M_Day6_Brain_GEX53_B1	Infection Day6
mm39-Tbc1d17	0.000113696	0.00195593	INF_H309_F_Day6_Brain_GEX55_D1	Infection Day6
mm39-Mrpl43	0.000122884	0.00195605	INF_H311_F_Day6_Brain_GEX55_C1	Infection Day6
mm39-Cmtr2	0.000107389	0.0019565	INF_H299_M_Day6_Brain_GEX53_B1	Infection Day6
mm39-Fbxl5	6.30301e-05	0.00195712	INF_H306_F_Ctrl_Brain_GEX55_A1	Controls
mm39-Nadk	0.000113792	0.0019574	INF_H309_F_Day6_Brain_GEX55_D1	Infection Day6
mm39-Eral1	0.000107473	0.00195785	INF_H299_M_Day6_Brain_GEX53_B1	Infection Day6
mm39-Ndufaf7	6.3075e-05	0.00195816	INF_H306_F_Ctrl_Brain_GEX55_A1	Controls
mm39-Gbe1	0.000108795	0.00195896	INF_H303_M_Ctrl_Brain_GEX53_A1	Controls
mm39-Klhl36	0.000108825	0.00195933	INF_H303_M_Ctrl_Brain_GEX53_A1	Controls
mm39-1700001L05Rik	0.000107569	0.00195942	INF_H299_M_Day6_Brain_GEX53_B1	Infection Day6
mm39-Stx16	0.000123122	0.00195969	INF_H311_F_Day6_Brain_GEX55_C1	Infection Day6
mm39-Bmp2	0.000107634	0.00196043	INF_H299_M_Day6_Brain_GEX53_B1	Infection Day6
mm39-Wbp1l	0.000102961	0.00196087	INF_H304_M_Ctrl_Brain_GEX53_C1	Controls
mm39-Clgn	9.40332e-05	0.00196108	INF_H310_F_Day6_Brain_GEX53_D1	Infection Day6
mm39-Rbm20	0.000114051	0.00196171	INF_H309_F_Day6_Brain_GEX55_D1	Infection Day6
mm39-Capn3	0.000114064	0.00196177	INF_H309_F_Day6_Brain_GEX55_D1	Infection Day6
mm39-Clp1	0.000107768	0.0019627	INF_H299_M_Day6_Brain_GEX53_B1	Infection Day6
mm39-Tdrkh	6.32337e-05	0.00196273	INF_H306_F_Ctrl_Brain_GEX55_A1	Controls
mm39-Chst12	0.00011414	0.0019629	INF_H309_F_Day6_Brain_GEX55_D1	Infection Day6
mm39-Slc39a6	6.32635e-05	0.00196331	INF_H306_F_Ctrl_Brain_GEX55_A1	Controls
mm39-Tmod4	0.000123383	0.00196369	INF_H311_F_Day6_Brain_GEX55_C1	Infection Day6
mm39-Gm3095	0.000123412	0.00196401	INF_H311_F_Day6_Brain_GEX55_C1	Infection Day6
mm39-1700003M07Rik	0.000109123	0.00196452	INF_H303_M_Ctrl_Brain_GEX53_A1	Controls
mm39-Zbtb42	9.42397e-05	0.00196518	INF_H310_F_Day6_Brain_GEX53_D1	Infection Day6
mm39-Wipf1	6.33741e-05	0.00196639	INF_H306_F_Ctrl_Brain_GEX55_A1	Controls
mm39-Gm31683	0.000114374	0.00196677	INF_H309_F_Day6_Brain_GEX55_D1	Infection Day6
mm39-Rad51ap2	9.43477e-05	0.00196724	INF_H310_F_Day6_Brain_GEX53_D1	Infection Day6
mm39-Sdhaf2	6.34281e-05	0.00196771	INF_H306_F_Ctrl_Brain_GEX55_A1	Controls
mm39-D130043K22Rik	0.000114487	0.00196855	INF_H309_F_Day6_Brain_GEX55_D1	Infection Day6
mm39-Emp1	9.44304e-05	0.00196856	INF_H310_F_Day6_Brain_GEX53_D1	Infection Day6
mm39-Lrrc74b	9.44306e-05	0.00196856	INF_H310_F_Day6_Brain_GEX53_D1	Infection Day6
mm39-Zfp449	6.34707e-05	0.00196867	INF_H306_F_Ctrl_Brain_GEX55_A1	Controls
mm39-Serpinb6a	0.000103382	0.0019687	INF_H304_M_Ctrl_Brain_GEX53_C1	Controls
mm39-Batf3	9.44522e-05	0.00196881	INF_H310_F_Day6_Brain_GEX53_D1	Infection Day6
mm39-Lysmd3	6.34984e-05	0.00196918	INF_H306_F_Ctrl_Brain_GEX55_A1	Controls
mm39-Chchd5	6.35294e-05	0.00196978	INF_H306_F_Ctrl_Brain_GEX55_A1	Controls
mm39-Mgat3	0.000114587	0.00197009	INF_H309_F_Day6_Brain_GEX55_D1	Infection Day6
mm39-Inppl1	0.000109482	0.00197079	INF_H303_M_Ctrl_Brain_GEX53_A1	Controls
mm39-Furin	0.000123868	0.00197112	INF_H311_F_Day6_Brain_GEX55_C1	Infection Day6
mm39-Ak7	0.0001147	0.00197187	INF_H309_F_Day6_Brain_GEX55_D1	Infection Day6
mm39-Inpp5e	6.36706e-05	0.00197381	INF_H306_F_Ctrl_Brain_GEX55_A1	Controls
mm39-Gm17066	0.000114857	0.0019744	INF_H309_F_Day6_Brain_GEX55_D1	Infection Day6
mm39-Tspear	0.000124089	0.00197449	INF_H311_F_Day6_Brain_GEX55_C1	Infection Day6
mm39-Aim2	0.000103716	0.00197487	INF_H304_M_Ctrl_Brain_GEX53_C1	Controls
mm39-Grip1	6.37312e-05	0.00197533	INF_H306_F_Ctrl_Brain_GEX55_A1	Controls
mm39-Tmem267	6.37869e-05	0.0019767	INF_H306_F_Ctrl_Brain_GEX55_A1	Controls
mm39-Mcl1	6.38053e-05	0.00197692	INF_H306_F_Ctrl_Brain_GEX55_A1	Controls
mm39-Nav2	0.000124287	0.00197748	INF_H311_F_Day6_Brain_GEX55_C1	Infection Day6
mm39-Itgad	0.000111256	0.00197894	INF_H306_F_Ctrl_Brain_GEX55_B1	Controls
mm39-Abcf1	0.000124404	0.0019792	INF_H311_F_Day6_Brain_GEX55_C1	Infection Day6
mm39-Phlpp2	6.39025e-05	0.00197957	INF_H306_F_Ctrl_Brain_GEX55_A1	Controls
mm39-Gm1110	9.49819e-05	0.00197965	INF_H310_F_Day6_Brain_GEX53_D1	Infection Day6
mm39-Mcm4	0.000108739	0.00198008	INF_H299_M_Day6_Brain_GEX53_B1	Infection Day6
mm39-Sin3a	0.000108742	0.00198008	INF_H299_M_Day6_Brain_GEX53_B1	Infection Day6
mm39-Ccar2	0.000104019	0.00198045	INF_H304_M_Ctrl_Brain_GEX53_C1	Controls
mm39-Mcmbp	0.00010403	0.00198047	INF_H304_M_Ctrl_Brain_GEX53_C1	Controls
mm39-Gm31816	0.00012451	0.00198072	INF_H311_F_Day6_Brain_GEX55_C1	Infection Day6
mm39-Nampt	0.000124562	0.00198141	INF_H311_F_Day6_Brain_GEX55_C1	Infection Day6
mm39-Sox9	0.000104108	0.00198176	INF_H304_M_Ctrl_Brain_GEX53_C1	Controls
mm39-Aqp5	0.000115307	0.00198196	INF_H309_F_Day6_Brain_GEX55_D1	Infection Day6
mm39-Slc6a7	0.000115338	0.00198234	INF_H309_F_Day6_Brain_GEX55_D1	Infection Day6
mm39-Trappc10	6.40061e-05	0.00198243	INF_H306_F_Ctrl_Brain_GEX55_A1	Controls
mm39-Cdk5	0.000104208	0.00198348	INF_H304_M_Ctrl_Brain_GEX53_C1	Controls
mm39-Caml	0.000110201	0.00198356	INF_H303_M_Ctrl_Brain_GEX53_A1	Controls
mm39-Slc20a1	0.000108971	0.00198407	INF_H299_M_Day6_Brain_GEX53_B1	Infection Day6
mm39-Fam207a	0.000104254	0.00198417	INF_H304_M_Ctrl_Brain_GEX53_C1	Controls
mm39-Rreb1	6.40975e-05	0.0019849	INF_H306_F_Ctrl_Brain_GEX55_A1	Controls
mm39-H2-Eb1	0.000124851	0.00198585	INF_H311_F_Day6_Brain_GEX55_C1	Infection Day6
mm39-Smarcal1	6.41754e-05	0.00198696	INF_H306_F_Ctrl_Brain_GEX55_A1	Controls
mm39-Ficd	6.41957e-05	0.00198723	INF_H306_F_Ctrl_Brain_GEX55_A1	Controls
mm39-Gm26739	0.000115662	0.00198774	INF_H309_F_Day6_Brain_GEX55_D1	Infection Day6
mm39-Grpel1	0.000109216	0.00198827	INF_H299_M_Day6_Brain_GEX53_B1	Infection Day6
mm39-Lox	0.000109221	0.00198827	INF_H299_M_Day6_Brain_GEX53_B1	Infection Day6
mm39-Crkl	0.000110583	0.00199008	INF_H303_M_Ctrl_Brain_GEX53_A1	Controls
mm39-Dennd1a	0.000110581	0.00199008	INF_H303_M_Ctrl_Brain_GEX53_A1	Controls
mm39-Mapk15	0.0001119	0.0019902	INF_H306_F_Ctrl_Brain_GEX55_B1	Controls
mm39-Pgp	0.000111946	0.00199084	INF_H306_F_Ctrl_Brain_GEX55_B1	Controls
mm39-Dnajb4	0.000110663	0.00199117	INF_H303_M_Ctrl_Brain_GEX53_A1	Controls
mm39-Fitm2	0.00011066	0.00199117	INF_H303_M_Ctrl_Brain_GEX53_A1	Controls
mm39-Nid1	0.000125313	0.00199304	INF_H311_F_Day6_Brain_GEX55_C1	Infection Day6
mm39-Tada1	0.000110789	0.00199326	INF_H303_M_Ctrl_Brain_GEX53_A1	Controls
mm39-Mapre3	0.000112139	0.00199408	INF_H306_F_Ctrl_Brain_GEX55_B1	Controls
mm39-Gm31645	0.000125407	0.00199423	INF_H311_F_Day6_Brain_GEX55_C1	Infection Day6
mm39-Ormdl2	0.000125405	0.00199423	INF_H311_F_Day6_Brain_GEX55_C1	Infection Day6
mm39-Krtcap2	0.000109576	0.00199455	INF_H299_M_Day6_Brain_GEX53_B1	Infection Day6
mm39-Egflam	0.000110919	0.00199542	INF_H303_M_Ctrl_Brain_GEX53_A1	Controls
mm39-Rpa1	6.44721e-05	0.00199543	INF_H306_F_Ctrl_Brain_GEX55_A1	Controls
mm39-6330415G19Rik	0.000110943	0.00199567	INF_H303_M_Ctrl_Brain_GEX53_A1	Controls
mm39-Grid1	0.000116161	0.00199614	INF_H309_F_Day6_Brain_GEX55_D1	Infection Day6
mm39-Carmil1	9.57942e-05	0.00199637	INF_H310_F_Day6_Brain_GEX53_D1	Infection Day6
mm39-Pcif1	0.000112338	0.00199743	INF_H306_F_Ctrl_Brain_GEX55_B1	Controls
mm39-Mgme1	0.000125651	0.00199796	INF_H311_F_Day6_Brain_GEX55_C1	Infection Day6
mm39-Rnf122	0.000109807	0.00199859	INF_H299_M_Day6_Brain_GEX53_B1	Infection Day6
mm39-S100a11	9.59264e-05	0.00199892	INF_H310_F_Day6_Brain_GEX53_D1	Infection Day6
mm39-Itgb5	6.46108e-05	0.00199936	INF_H306_F_Ctrl_Brain_GEX55_A1	Controls
mm39-Ina	6.46349e-05	0.00199975	INF_H306_F_Ctrl_Brain_GEX55_A1	Controls
mm39-Lsp1	6.47044e-05	0.0020012	INF_H306_F_Ctrl_Brain_GEX55_A1	Controls
mm39-Plxdc2	6.47051e-05	0.0020012	INF_H306_F_Ctrl_Brain_GEX55_A1	Controls
mm39-Renbp	0.000116567	0.00200296	INF_H309_F_Day6_Brain_GEX55_D1	Infection Day6
mm39-Lrrc71	9.61425e-05	0.00200322	INF_H310_F_Day6_Brain_GEX53_D1	Infection Day6
mm39-D330050G23Rik	6.48004e-05	0.00200379	INF_H306_F_Ctrl_Brain_GEX55_A1	Controls
mm39-Lrrc8b	6.48655e-05	0.00200544	INF_H306_F_Ctrl_Brain_GEX55_A1	Controls
mm39-Wdr47	0.00011152	0.00200587	INF_H303_M_Ctrl_Brain_GEX53_A1	Controls
mm39-Lef1os1	9.6344e-05	0.00200721	INF_H310_F_Day6_Brain_GEX53_D1	Infection Day6
mm39-2410004P03Rik	0.000116826	0.00200724	INF_H309_F_Day6_Brain_GEX55_D1	Infection Day6
mm39-4930517G24Rik	0.000126335	0.00200868	INF_H311_F_Day6_Brain_GEX55_C1	Infection Day6
mm39-Cnksr2	6.50104e-05	0.00200956	INF_H306_F_Ctrl_Brain_GEX55_A1	Controls
mm39-Magoh	6.50351e-05	0.00200997	INF_H306_F_Ctrl_Brain_GEX55_A1	Controls
mm39-Cdc42	0.000105635	0.00201026	INF_H304_M_Ctrl_Brain_GEX53_C1	Controls
mm39-Rph3al	0.000111804	0.0020108	INF_H303_M_Ctrl_Brain_GEX53_A1	Controls
mm39-Cyp4f16	0.00011185	0.00201145	INF_H303_M_Ctrl_Brain_GEX53_A1	Controls
mm39-Cbr1	9.65847e-05	0.00201202	INF_H310_F_Day6_Brain_GEX53_D1	Infection Day6
mm39-Zfp354b	0.000113214	0.00201281	INF_H306_F_Ctrl_Brain_GEX55_B1	Controls
mm39-Gm34045	0.00011717	0.00201298	INF_H309_F_Day6_Brain_GEX55_D1	Infection Day6
mm39-Bscl2	9.66476e-05	0.00201313	INF_H310_F_Day6_Brain_GEX53_D1	Infection Day6
mm39-Nrf1	0.000105805	0.00201331	INF_H304_M_Ctrl_Brain_GEX53_C1	Controls
mm39-Bcl6b	0.000111965	0.00201332	INF_H303_M_Ctrl_Brain_GEX53_A1	Controls
mm39-C230072F16Rik	0.000126642	0.00201332	INF_H311_F_Day6_Brain_GEX55_C1	Infection Day6
mm39-Ebna1bp2	0.000126646	0.00201332	INF_H311_F_Day6_Brain_GEX55_C1	Infection Day6
mm39-Otud5	0.000113253	0.00201333	INF_H306_F_Ctrl_Brain_GEX55_B1	Controls
mm39-Fuca2	6.51851e-05	0.00201424	INF_H306_F_Ctrl_Brain_GEX55_A1	Controls
mm39-Vmn1r90	0.000117264	0.00201442	INF_H309_F_Day6_Brain_GEX55_D1	Infection Day6
mm39-1700123M08Rik	0.000117313	0.0020151	INF_H309_F_Day6_Brain_GEX55_D1	Infection Day6
mm39-Mcam	6.52631e-05	0.00201629	INF_H306_F_Ctrl_Brain_GEX55_A1	Controls
mm39-Apeh	6.52757e-05	0.00201632	INF_H306_F_Ctrl_Brain_GEX55_A1	Controls
mm39-Ttll1	9.68174e-05	0.00201646	INF_H310_F_Day6_Brain_GEX53_D1	Infection Day6
mm39-Lrsam1	0.000112185	0.00201711	INF_H303_M_Ctrl_Brain_GEX53_A1	Controls
mm39-Hp1bp3	0.0001269	0.00201721	INF_H311_F_Day6_Brain_GEX55_C1	Infection Day6
mm39-Uggt1	0.000106062	0.00201801	INF_H304_M_Ctrl_Brain_GEX53_C1	Controls
mm39-Ccdc14	0.00011226	0.00201827	INF_H303_M_Ctrl_Brain_GEX53_A1	Controls
mm39-Gm37933	0.000117583	0.00201956	INF_H309_F_Day6_Brain_GEX55_D1	Infection Day6
mm39-AU022754	0.000112402	0.00202064	INF_H303_M_Ctrl_Brain_GEX53_A1	Controls
mm39-Vtn	6.5429e-05	0.00202069	INF_H306_F_Ctrl_Brain_GEX55_A1	Controls
mm39-Vstm2a	6.54684e-05	0.00202154	INF_H306_F_Ctrl_Brain_GEX55_A1	Controls
mm39-Pts	0.000112464	0.00202159	INF_H303_M_Ctrl_Brain_GEX53_A1	Controls
mm39-Wdr5b	0.000112534	0.00202266	INF_H303_M_Ctrl_Brain_GEX53_A1	Controls
mm39-Nol6	0.000117785	0.00202286	INF_H309_F_Day6_Brain_GEX55_D1	Infection Day6
mm39-1700011B04Rik	9.71426e-05	0.00202302	INF_H310_F_Day6_Brain_GEX53_D1	Infection Day6
mm39-Wnk2	0.000106344	0.00202319	INF_H304_M_Ctrl_Brain_GEX53_C1	Controls
mm39-Tpp2	6.55347e-05	0.00202323	INF_H306_F_Ctrl_Brain_GEX55_A1	Controls
mm39-Myadml2	0.000113852	0.00202377	INF_H306_F_Ctrl_Brain_GEX55_B1	Controls
mm39-Nek2	0.000112634	0.00202427	INF_H303_M_Ctrl_Brain_GEX53_A1	Controls
mm39-Unc93b1	0.000117991	0.00202623	INF_H309_F_Day6_Brain_GEX55_D1	Infection Day6
mm39-Gm13848	0.000114003	0.00202627	INF_H306_F_Ctrl_Brain_GEX55_B1	Controls
mm39-Mapk12	0.000106531	0.00202654	INF_H304_M_Ctrl_Brain_GEX53_C1	Controls
mm39-Saal1	0.000111423	0.00202782	INF_H299_M_Day6_Brain_GEX53_B1	Infection Day6
mm39-Wnt5a	0.000114123	0.00202822	INF_H306_F_Ctrl_Brain_GEX55_B1	Controls
mm39-Mtmr3	6.57125e-05	0.00202836	INF_H306_F_Ctrl_Brain_GEX55_A1	Controls
mm39-Adra1b	6.57771e-05	0.00202931	INF_H306_F_Ctrl_Brain_GEX55_A1	Controls
mm39-Kdm3a	6.57565e-05	0.00202931	INF_H306_F_Ctrl_Brain_GEX55_A1	Controls
mm39-Pyroxd1	6.57789e-05	0.00202931	INF_H306_F_Ctrl_Brain_GEX55_A1	Controls
mm39-Ak7	0.000106704	0.00202964	INF_H304_M_Ctrl_Brain_GEX53_C1	Controls
mm39-Crk	0.000106744	0.00203021	INF_H304_M_Ctrl_Brain_GEX53_C1	Controls
mm39-Hpse	0.000114268	0.0020306	INF_H306_F_Ctrl_Brain_GEX55_B1	Controls
mm39-Cep41	6.58489e-05	0.00203111	INF_H306_F_Ctrl_Brain_GEX55_A1	Controls
mm39-Gm57100	0.0001183	0.00203136	INF_H309_F_Day6_Brain_GEX55_D1	Infection Day6
mm39-5930438M14Rik	0.000111628	0.00203137	INF_H299_M_Day6_Brain_GEX53_B1	Infection Day6
mm39-Rsad2	0.000118318	0.00203151	INF_H309_F_Day6_Brain_GEX55_D1	Infection Day6
mm39-Slc12a6	0.000106833	0.00203171	INF_H304_M_Ctrl_Brain_GEX53_C1	Controls
mm39-Silc1	0.000127849	0.00203214	INF_H311_F_Day6_Brain_GEX55_C1	Infection Day6
mm39-Pdpk1	6.59069e-05	0.00203217	INF_H306_F_Ctrl_Brain_GEX55_A1	Controls
mm39-Plk5	6.58966e-05	0.00203217	INF_H306_F_Ctrl_Brain_GEX55_A1	Controls
mm39-Dsel	6.59248e-05	0.00203236	INF_H306_F_Ctrl_Brain_GEX55_A1	Controls
mm39-Sirt6	0.000111704	0.00203258	INF_H299_M_Day6_Brain_GEX53_B1	Infection Day6
mm39-Pex3	6.59942e-05	0.00203414	INF_H306_F_Ctrl_Brain_GEX55_A1	Controls
mm39-Gm30731	0.000113199	0.00203425	INF_H303_M_Ctrl_Brain_GEX53_A1	Controls
mm39-2010001A14Rik	0.000111827	0.00203462	INF_H299_M_Day6_Brain_GEX53_B1	Infection Day6
mm39-Smndc1	0.000128018	0.00203468	INF_H311_F_Day6_Brain_GEX55_C1	Infection Day6
mm39-Marchf7	9.77162e-05	0.00203476	INF_H310_F_Day6_Brain_GEX53_D1	Infection Day6
mm39-Wasf2	0.00011187	0.00203522	INF_H299_M_Day6_Brain_GEX53_B1	Infection Day6
mm39-Gm17753	0.000118575	0.00203574	INF_H309_F_Day6_Brain_GEX55_D1	Infection Day6
mm39-Snx11	6.60669e-05	0.00203602	INF_H306_F_Ctrl_Brain_GEX55_A1	Controls
mm39-Gm9962	0.000113353	0.00203683	INF_H303_M_Ctrl_Brain_GEX53_A1	Controls
mm39-Tbc1d14	0.00010724	0.00203925	INF_H304_M_Ctrl_Brain_GEX53_C1	Controls
mm39-Tceal8	0.000113517	0.0020396	INF_H303_M_Ctrl_Brain_GEX53_A1	Controls
mm39-Crebrf	6.6197e-05	0.00203966	INF_H306_F_Ctrl_Brain_GEX55_A1	Controls
mm39-Hs1bp3	0.000112129	0.00203976	INF_H299_M_Day6_Brain_GEX53_B1	Infection Day6
mm39-Mtmr2	6.6238e-05	0.00204019	INF_H306_F_Ctrl_Brain_GEX55_A1	Controls
mm39-Snx16	6.62312e-05	0.00204019	INF_H306_F_Ctrl_Brain_GEX55_A1	Controls
mm39-Dynlt4	0.000118878	0.00204061	INF_H309_F_Day6_Brain_GEX55_D1	Infection Day6
mm39-Tm4sf1	0.000118874	0.00204061	INF_H309_F_Day6_Brain_GEX55_D1	Infection Day6
mm39-Rnf168	0.000128473	0.00204175	INF_H311_F_Day6_Brain_GEX55_C1	Infection Day6
mm39-Tmem192	0.000128492	0.00204189	INF_H311_F_Day6_Brain_GEX55_C1	Infection Day6
mm39-Fnip2	0.000113705	0.00204278	INF_H303_M_Ctrl_Brain_GEX53_A1	Controls
mm39-Polr3b	6.63847e-05	0.00204435	INF_H306_F_Ctrl_Brain_GEX55_A1	Controls
mm39-Dbnl	0.000119148	0.0020449	INF_H309_F_Day6_Brain_GEX55_D1	Infection Day6
mm39-Dnajb14	0.000119142	0.0020449	INF_H309_F_Day6_Brain_GEX55_D1	Infection Day6
mm39-Nfs1	0.000119173	0.00204515	INF_H309_F_Day6_Brain_GEX55_D1	Infection Day6
mm39-Ascc2	0.000115101	0.00204522	INF_H306_F_Ctrl_Brain_GEX55_B1	Controls
mm39-Oxa1l	0.000119188	0.00204524	INF_H309_F_Day6_Brain_GEX55_D1	Infection Day6
mm39-Rnf169	6.64435e-05	0.00204579	INF_H306_F_Ctrl_Brain_GEX55_A1	Controls
mm39-Kcnj12	6.64611e-05	0.00204597	INF_H306_F_Ctrl_Brain_GEX55_A1	Controls
mm39-Zkscan5	0.00011527	0.00204801	INF_H306_F_Ctrl_Brain_GEX55_B1	Controls
mm39-Mdga1	0.000112627	0.00204863	INF_H299_M_Day6_Brain_GEX53_B1	Infection Day6
mm39-Ap3m1	0.000128946	0.00204896	INF_H311_F_Day6_Brain_GEX55_C1	Infection Day6
mm39-Sdhb	9.84128e-05	0.00204905	INF_H310_F_Day6_Brain_GEX53_D1	Infection Day6
mm39-Gm2814	0.000129005	0.00204973	INF_H311_F_Day6_Brain_GEX55_C1	Infection Day6
mm39-1500015A07Rik	6.66123e-05	0.00205023	INF_H306_F_Ctrl_Brain_GEX55_A1	Controls
mm39-Fhl2	6.66234e-05	0.00205023	INF_H306_F_Ctrl_Brain_GEX55_A1	Controls
mm39-Mrpl28	0.000119498	0.00205039	INF_H309_F_Day6_Brain_GEX55_D1	Infection Day6
mm39-Lims1	0.000112735	0.00205042	INF_H299_M_Day6_Brain_GEX53_B1	Infection Day6
mm39-Il18bp	0.000115436	0.00205077	INF_H306_F_Ctrl_Brain_GEX55_B1	Controls
mm39-Rdm1	0.000112816	0.0020517	INF_H299_M_Day6_Brain_GEX53_B1	Infection Day6
mm39-Asb18	0.000107956	0.00205269	INF_H304_M_Ctrl_Brain_GEX53_C1	Controls
mm39-Gm49901	0.00012923	0.00205316	INF_H311_F_Day6_Brain_GEX55_C1	Infection Day6
mm39-Pcdhb17	6.68027e-05	0.00205538	INF_H306_F_Ctrl_Brain_GEX55_A1	Controls
mm39-Git1	6.68176e-05	0.00205547	INF_H306_F_Ctrl_Brain_GEX55_A1	Controls
mm39-Zfp386	0.000108124	0.00205568	INF_H304_M_Ctrl_Brain_GEX53_C1	Controls
mm39-Rnaset2a	6.68503e-05	0.00205611	INF_H306_F_Ctrl_Brain_GEX55_A1	Controls
mm39-Selplg	6.68814e-05	0.00205671	INF_H306_F_Ctrl_Brain_GEX55_A1	Controls
mm39-Emg1	0.000115841	0.00205778	INF_H306_F_Ctrl_Brain_GEX55_B1	Controls
mm39-Metap1	0.000114568	0.00205812	INF_H303_M_Ctrl_Brain_GEX53_A1	Controls
mm39-Tmem38a	6.6979e-05	0.00205934	INF_H306_F_Ctrl_Brain_GEX55_A1	Controls
mm39-Vldlr	0.000120062	0.0020599	INF_H309_F_Day6_Brain_GEX55_D1	Infection Day6
mm39-Catip	0.000120075	0.00205995	INF_H309_F_Day6_Brain_GEX55_D1	Infection Day6
mm39-Chml	0.000115991	0.00206024	INF_H306_F_Ctrl_Brain_GEX55_B1	Controls
mm39-Cpne7	6.7034e-05	0.00206065	INF_H306_F_Ctrl_Brain_GEX55_A1	Controls
mm39-Gas1	6.70456e-05	0.00206065	INF_H306_F_Ctrl_Brain_GEX55_A1	Controls
mm39-Stx2	0.000120134	0.00206078	INF_H309_F_Day6_Brain_GEX55_D1	Infection Day6
mm39-1110002E22Rik	6.70785e-05	0.00206093	INF_H306_F_Ctrl_Brain_GEX55_A1	Controls
mm39-Psd2	6.70767e-05	0.00206093	INF_H306_F_Ctrl_Brain_GEX55_A1	Controls
mm39-Gja1	6.70915e-05	0.00206096	INF_H306_F_Ctrl_Brain_GEX55_A1	Controls
mm39-Nemp2	0.000113342	0.00206109	INF_H299_M_Day6_Brain_GEX53_B1	Infection Day6
mm39-Atg2a	6.71112e-05	0.0020612	INF_H306_F_Ctrl_Brain_GEX55_A1	Controls
mm39-Tsg101	0.00012021	0.00206191	INF_H309_F_Day6_Brain_GEX55_D1	Infection Day6
mm39-Prkx	0.000108469	0.00206204	INF_H304_M_Ctrl_Brain_GEX53_C1	Controls
mm39-Gcm2	0.000113423	0.00206238	INF_H299_M_Day6_Brain_GEX53_B1	Infection Day6
mm39-2900041M22Rik	6.72047e-05	0.0020637	INF_H306_F_Ctrl_Brain_GEX55_A1	Controls
mm39-Helt	0.000129929	0.00206411	INF_H311_F_Day6_Brain_GEX55_C1	Infection Day6
mm39-Dmkn	0.000120361	0.00206434	INF_H309_F_Day6_Brain_GEX55_D1	Infection Day6
mm39-Drg1	0.00011355	0.0020645	INF_H299_M_Day6_Brain_GEX53_B1	Infection Day6
mm39-Adgrd1	0.000113573	0.00206474	INF_H299_M_Day6_Brain_GEX53_B1	Infection Day6
mm39-Stt3a	0.000129997	0.00206503	INF_H311_F_Day6_Brain_GEX55_C1	Infection Day6
mm39-Tchh	0.000115001	0.0020657	INF_H303_M_Ctrl_Brain_GEX53_A1	Controls
mm39-Gm35339	0.000116379	0.00206695	INF_H306_F_Ctrl_Brain_GEX55_B1	Controls
mm39-Exoc2	0.000120534	0.00206713	INF_H309_F_Day6_Brain_GEX55_D1	Infection Day6
mm39-Zp3	0.000113734	0.00206749	INF_H299_M_Day6_Brain_GEX53_B1	Infection Day6
mm39-Kcnmb2	0.000108802	0.00206818	INF_H304_M_Ctrl_Brain_GEX53_C1	Controls
mm39-Tifa	0.000120611	0.00206828	INF_H309_F_Day6_Brain_GEX55_D1	Infection Day6
mm39-Arhgef26	9.93724e-05	0.00206882	INF_H310_F_Day6_Brain_GEX53_D1	Infection Day6
mm39-Ppfia1	0.00012067	0.0020691	INF_H309_F_Day6_Brain_GEX55_D1	Infection Day6
mm39-Slc20a2	9.93965e-05	0.00206911	INF_H310_F_Day6_Brain_GEX53_D1	Infection Day6
mm39-Ifit3	6.7406e-05	0.00206951	INF_H306_F_Ctrl_Brain_GEX55_A1	Controls
mm39-Slc26a8	6.74235e-05	0.00206968	INF_H306_F_Ctrl_Brain_GEX55_A1	Controls
mm39-Gm31218	0.000108917	0.00207016	INF_H304_M_Ctrl_Brain_GEX53_C1	Controls
mm39-Chek2	0.000109	0.00207155	INF_H304_M_Ctrl_Brain_GEX53_C1	Controls
mm39-Usp6nl	0.000115384	0.0020724	INF_H303_M_Ctrl_Brain_GEX53_A1	Controls
mm39-Adgrl3	0.000120892	0.00207272	INF_H309_F_Day6_Brain_GEX55_D1	Infection Day6
mm39-Tgfb3	0.000120901	0.00207272	INF_H309_F_Day6_Brain_GEX55_D1	Infection Day6
mm39-Capn11	0.000120934	0.00207311	INF_H309_F_Day6_Brain_GEX55_D1	Infection Day6
mm39-Polrmt	0.000114083	0.00207363	INF_H299_M_Day6_Brain_GEX53_B1	Infection Day6
mm39-Lsp1	0.00011677	0.00207369	INF_H306_F_Ctrl_Brain_GEX55_B1	Controls
mm39-Sphk2	0.000109144	0.00207409	INF_H304_M_Ctrl_Brain_GEX53_C1	Controls
mm39-Ldlrad2	0.000130579	0.00207412	INF_H311_F_Day6_Brain_GEX55_C1	Infection Day6
mm39-Med21	0.000121012	0.00207429	INF_H309_F_Day6_Brain_GEX55_D1	Infection Day6
mm39-Ipo7	0.000121051	0.00207478	INF_H309_F_Day6_Brain_GEX55_D1	Infection Day6
mm39-Pth1r	0.000114167	0.00207499	INF_H299_M_Day6_Brain_GEX53_B1	Infection Day6
mm39-Parp12	0.000115554	0.00207526	INF_H303_M_Ctrl_Brain_GEX53_A1	Controls
mm39-Grk3	6.76202e-05	0.00207535	INF_H306_F_Ctrl_Brain_GEX55_A1	Controls
mm39-Nfkbie	6.76534e-05	0.002076	INF_H306_F_Ctrl_Brain_GEX55_A1	Controls
mm39-Psmg2	0.000115632	0.00207649	INF_H303_M_Ctrl_Brain_GEX53_A1	Controls
mm39-Psmg4	0.000116953	0.00207675	INF_H306_F_Ctrl_Brain_GEX55_B1	Controls
mm39-Nhs	0.000116995	0.0020773	INF_H306_F_Ctrl_Brain_GEX55_B1	Controls
mm39-Clec12a	0.000130821	0.0020778	INF_H311_F_Day6_Brain_GEX55_C1	Infection Day6
mm39-Ccn2	9.98561e-05	0.00207847	INF_H310_F_Day6_Brain_GEX53_D1	Infection Day6
mm39-Adam10	6.7749e-05	0.00207857	INF_H306_F_Ctrl_Brain_GEX55_A1	Controls
mm39-Polr2c	0.000115766	0.0020787	INF_H303_M_Ctrl_Brain_GEX53_A1	Controls
mm39-Rbm34	0.000121294	0.00207877	INF_H309_F_Day6_Brain_GEX55_D1	Infection Day6
mm39-Mpzl3	0.000117125	0.00207942	INF_H306_F_Ctrl_Brain_GEX55_B1	Controls
mm39-Rps6ka5	6.78046e-05	0.0020799	INF_H306_F_Ctrl_Brain_GEX55_A1	Controls
mm39-Hmgxb4	0.00013097	0.00208001	INF_H311_F_Day6_Brain_GEX55_C1	Infection Day6
mm39-Gm45069	0.000109522	0.00208107	INF_H304_M_Ctrl_Brain_GEX53_C1	Controls
mm39-Garre1	0.000115921	0.00208129	INF_H303_M_Ctrl_Brain_GEX53_A1	Controls
mm39-Gm4890	0.000121459	0.00208141	INF_H309_F_Day6_Brain_GEX55_D1	Infection Day6
mm39-Cwf19l2	0.000109551	0.00208143	INF_H304_M_Ctrl_Brain_GEX53_C1	Controls
mm39-Ckap5	0.000131131	0.00208241	INF_H311_F_Day6_Brain_GEX55_C1	Infection Day6
mm39-Macrod1	0.000114591	0.00208251	INF_H299_M_Day6_Brain_GEX53_B1	Infection Day6
mm39-Adamtsl4	6.79362e-05	0.0020832	INF_H306_F_Ctrl_Brain_GEX55_A1	Controls
mm39-Smoc1	6.79292e-05	0.0020832	INF_H306_F_Ctrl_Brain_GEX55_A1	Controls
mm39-Bet1	6.79627e-05	0.00208339	INF_H306_F_Ctrl_Brain_GEX55_A1	Controls
mm39-Vapb	6.79666e-05	0.00208339	INF_H306_F_Ctrl_Brain_GEX55_A1	Controls
mm39-Lrp8	6.79927e-05	0.00208345	INF_H306_F_Ctrl_Brain_GEX55_A1	Controls
mm39-Nppc	6.8017e-05	0.00208345	INF_H306_F_Ctrl_Brain_GEX55_A1	Controls
mm39-Pnrc1	6.80026e-05	0.00208345	INF_H306_F_Ctrl_Brain_GEX55_A1	Controls
mm39-Tenm2	6.80074e-05	0.00208345	INF_H306_F_Ctrl_Brain_GEX55_A1	Controls
mm39-Pdlim4	6.80296e-05	0.00208347	INF_H306_F_Ctrl_Brain_GEX55_A1	Controls
mm39-Cast	0.000109705	0.00208416	INF_H304_M_Ctrl_Brain_GEX53_C1	Controls
mm39-Ccm2l	0.000131257	0.00208426	INF_H311_F_Day6_Brain_GEX55_C1	Infection Day6
mm39-4932438H23Rik	0.000114767	0.00208551	INF_H299_M_Day6_Brain_GEX53_B1	Infection Day6
mm39-H2-M3	0.000100228	0.002086	INF_H310_F_Day6_Brain_GEX53_D1	Infection Day6
mm39-Pus1	0.00010983	0.00208633	INF_H304_M_Ctrl_Brain_GEX53_C1	Controls
mm39-Cct4	0.000131424	0.00208675	INF_H311_F_Day6_Brain_GEX55_C1	Infection Day6
mm39-Slamf8	0.000131445	0.00208693	INF_H311_F_Day6_Brain_GEX55_C1	Infection Day6
mm39-Rnaseh2a	0.000121899	0.00208878	INF_H309_F_Day6_Brain_GEX55_D1	Infection Day6
mm39-Aebp2	0.000116364	0.00208906	INF_H303_M_Ctrl_Brain_GEX53_A1	Controls
mm39-Tmem179b	0.000114995	0.00208946	INF_H299_M_Day6_Brain_GEX53_B1	Infection Day6
mm39-Lrrc47	0.000116424	0.00208995	INF_H303_M_Ctrl_Brain_GEX53_A1	Controls
mm39-Lig1	0.000117797	0.00209114	INF_H306_F_Ctrl_Brain_GEX55_B1	Controls
mm39-Gm47079	0.00013177	0.00209193	INF_H311_F_Day6_Brain_GEX55_C1	Infection Day6
mm39-Serinc1	6.83326e-05	0.00209237	INF_H306_F_Ctrl_Brain_GEX55_A1	Controls
mm39-Tango2	0.000122142	0.00209276	INF_H309_F_Day6_Brain_GEX55_D1	Infection Day6
mm39-Enho	6.83835e-05	0.00209356	INF_H306_F_Ctrl_Brain_GEX55_A1	Controls
mm39-Mlh1	0.000115236	0.00209367	INF_H299_M_Day6_Brain_GEX53_B1	Infection Day6
mm39-Oca2	0.000118026	0.00209501	INF_H306_F_Ctrl_Brain_GEX55_B1	Controls
mm39-Sri	0.000118129	0.00209665	INF_H306_F_Ctrl_Brain_GEX55_B1	Controls
mm39-Pdpn	0.000110395	0.00209686	INF_H304_M_Ctrl_Brain_GEX53_C1	Controls
mm39-Gal	6.85551e-05	0.00209807	INF_H306_F_Ctrl_Brain_GEX55_A1	Controls
mm39-Mdm4	6.85448e-05	0.00209807	INF_H306_F_Ctrl_Brain_GEX55_A1	Controls
mm39-Pura	0.000110492	0.00209851	INF_H304_M_Ctrl_Brain_GEX53_C1	Controls
mm39-Eif5	0.000122579	0.00209992	INF_H309_F_Day6_Brain_GEX55_D1	Infection Day6
mm39-Smim45	0.00012258	0.00209992	INF_H309_F_Day6_Brain_GEX55_D1	Infection Day6
mm39-Tmem62	0.000117002	0.00210014	INF_H303_M_Ctrl_Brain_GEX53_A1	Controls
mm39-Pole3	0.00011564	0.00210082	INF_H299_M_Day6_Brain_GEX53_B1	Infection Day6
mm39-Rab5a	0.000110638	0.00210108	INF_H304_M_Ctrl_Brain_GEX53_C1	Controls
mm39-Snx20	0.000132392	0.00210163	INF_H311_F_Day6_Brain_GEX55_C1	Infection Day6
mm39-Ahi1	6.87122e-05	0.0021025	INF_H306_F_Ctrl_Brain_GEX55_A1	Controls
mm39-Gm56635	0.000115775	0.00210308	INF_H299_M_Day6_Brain_GEX53_B1	Infection Day6
mm39-Ube2h	0.000115795	0.00210325	INF_H299_M_Day6_Brain_GEX53_B1	Infection Day6
mm39-Plekhh2	0.000132524	0.00210357	INF_H311_F_Day6_Brain_GEX55_C1	Infection Day6
mm39-Mbtps1	0.000115931	0.00210553	INF_H299_M_Day6_Brain_GEX53_B1	Infection Day6
mm39-Romo1	0.000118868	0.00210957	INF_H306_F_Ctrl_Brain_GEX55_B1	Controls
mm39-Ppp1r3a	0.00012316	0.00210969	INF_H309_F_Day6_Brain_GEX55_D1	Infection Day6
mm39-5730409E04Rik	0.000118892	0.00210978	INF_H306_F_Ctrl_Brain_GEX55_B1	Controls
mm39-Olfml1	0.00013296	0.00211033	INF_H311_F_Day6_Brain_GEX55_C1	Infection Day6
mm39-Gm57321	0.000116232	0.00211082	INF_H299_M_Day6_Brain_GEX53_B1	Infection Day6
mm39-Gm11454	0.000111234	0.0021122	INF_H304_M_Ctrl_Brain_GEX53_C1	Controls
mm39-Dnajc5	0.000123341	0.00211261	INF_H309_F_Day6_Brain_GEX55_D1	Infection Day6
mm39-Foxc1	0.000116425	0.00211413	INF_H299_M_Day6_Brain_GEX53_B1	Infection Day6
mm39-Col4a1	6.91157e-05	0.00211447	INF_H306_F_Ctrl_Brain_GEX55_A1	Controls
mm39-Trp73	0.000133239	0.0021146	INF_H311_F_Day6_Brain_GEX55_C1	Infection Day6
mm39-Hbq1a	0.000133265	0.00211485	INF_H311_F_Day6_Brain_GEX55_C1	Infection Day6
mm39-Mmab	6.91557e-05	0.00211502	INF_H306_F_Ctrl_Brain_GEX55_A1	Controls
mm39-Pin4	6.91582e-05	0.00211502	INF_H306_F_Ctrl_Brain_GEX55_A1	Controls
mm39-Zfp583	0.000111407	0.00211528	INF_H304_M_Ctrl_Brain_GEX53_C1	Controls
mm39-Gm57122	0.000119219	0.00211539	INF_H306_F_Ctrl_Brain_GEX55_B1	Controls
mm39-Gsto1	0.000116528	0.00211583	INF_H299_M_Day6_Brain_GEX53_B1	Infection Day6
mm39-Wdr46	0.00011145	0.00211591	INF_H304_M_Ctrl_Brain_GEX53_C1	Controls
mm39-Tbc1d20	0.000119267	0.00211605	INF_H306_F_Ctrl_Brain_GEX55_B1	Controls
mm39-Cntn6	6.9215e-05	0.0021163	INF_H306_F_Ctrl_Brain_GEX55_A1	Controls
mm39-Dmtn	6.92244e-05	0.0021163	INF_H306_F_Ctrl_Brain_GEX55_A1	Controls
mm39-Stk11	0.000133393	0.00211672	INF_H311_F_Day6_Brain_GEX55_C1	Infection Day6
mm39-Plcg2	0.000133413	0.00211688	INF_H311_F_Day6_Brain_GEX55_C1	Infection Day6
mm39-9530026P05Rik	0.000133447	0.00211726	INF_H311_F_Day6_Brain_GEX55_C1	Infection Day6
mm39-Calca	0.000119348	0.00211729	INF_H306_F_Ctrl_Brain_GEX55_B1	Controls
mm39-Vit	0.000119445	0.0021188	INF_H306_F_Ctrl_Brain_GEX55_B1	Controls
mm39-Mob3c	0.000116741	0.0021195	INF_H299_M_Day6_Brain_GEX53_B1	Infection Day6
mm39-Sp8	0.000111745	0.0021213	INF_H304_M_Ctrl_Brain_GEX53_C1	Controls
mm39-Trip11	0.000133766	0.00212217	INF_H311_F_Day6_Brain_GEX55_C1	Infection Day6
mm39-Mob3b	0.000133778	0.00212219	INF_H311_F_Day6_Brain_GEX55_C1	Infection Day6
mm39-Plekha1	0.000118263	0.00212258	INF_H303_M_Ctrl_Brain_GEX53_A1	Controls
mm39-Slc12a7	6.94675e-05	0.00212335	INF_H306_F_Ctrl_Brain_GEX55_A1	Controls
mm39-Vps53	0.000116964	0.00212337	INF_H299_M_Day6_Brain_GEX53_B1	Infection Day6
mm39-Gm2762	0.000119741	0.00212387	INF_H306_F_Ctrl_Brain_GEX55_B1	Controls
mm39-Chrm3	6.9507e-05	0.00212396	INF_H306_F_Ctrl_Brain_GEX55_A1	Controls
mm39-Slc39a1	6.9512e-05	0.00212396	INF_H306_F_Ctrl_Brain_GEX55_A1	Controls
mm39-Dctn1	0.000102071	0.00212413	INF_H310_F_Day6_Brain_GEX53_D1	Infection Day6
mm39-Gm34552	0.000118391	0.00212451	INF_H303_M_Ctrl_Brain_GEX53_A1	Controls
mm39-Pcyox1l	0.000118383	0.00212451	INF_H303_M_Ctrl_Brain_GEX53_A1	Controls
mm39-Ankib1	0.000119802	0.00212461	INF_H306_F_Ctrl_Brain_GEX55_B1	Controls
mm39-Zfp454	0.000119806	0.00212461	INF_H306_F_Ctrl_Brain_GEX55_B1	Controls
mm39-Dhcr7	0.000119823	0.00212471	INF_H306_F_Ctrl_Brain_GEX55_B1	Controls
mm39-Zfp708	0.000133961	0.00212494	INF_H311_F_Day6_Brain_GEX55_C1	Infection Day6
mm39-Dcaf12l2	0.00011986	0.00212518	INF_H306_F_Ctrl_Brain_GEX55_B1	Controls
mm39-Gm35552	0.000119896	0.0021256	INF_H306_F_Ctrl_Brain_GEX55_B1	Controls
mm39-Nexn	6.95949e-05	0.00212612	INF_H306_F_Ctrl_Brain_GEX55_A1	Controls
mm39-Wnt5b	6.96315e-05	0.00212686	INF_H306_F_Ctrl_Brain_GEX55_A1	Controls
mm39-Nelfb	0.000102241	0.00212745	INF_H310_F_Day6_Brain_GEX53_D1	Infection Day6
mm39-Maob	0.000112087	0.0021276	INF_H304_M_Ctrl_Brain_GEX53_C1	Controls
mm39-Mtus2	6.96821e-05	0.00212803	INF_H306_F_Ctrl_Brain_GEX55_A1	Controls
mm39-Commd1	0.000124285	0.0021286	INF_H309_F_Day6_Brain_GEX55_D1	Infection Day6
mm39-Arf3	6.97705e-05	0.00212997	INF_H306_F_Ctrl_Brain_GEX55_A1	Controls
mm39-Nadsyn1	6.97682e-05	0.00212997	INF_H306_F_Ctrl_Brain_GEX55_A1	Controls
mm39-Alms1	0.0001244	0.00213039	INF_H309_F_Day6_Brain_GEX55_D1	Infection Day6
mm39-C430042M11Rik	0.000112273	0.00213092	INF_H304_M_Ctrl_Brain_GEX53_C1	Controls
mm39-Gm49064	0.000112316	0.00213153	INF_H304_M_Ctrl_Brain_GEX53_C1	Controls
mm39-Dennd11	0.000120316	0.00213285	INF_H306_F_Ctrl_Brain_GEX55_B1	Controls
mm39-Psph	0.000102512	0.00213288	INF_H310_F_Day6_Brain_GEX53_D1	Infection Day6
mm39-Ppp1r18	6.98937e-05	0.00213336	INF_H306_F_Ctrl_Brain_GEX55_A1	Controls
mm39-E230029C05Rik	6.99085e-05	0.00213343	INF_H306_F_Ctrl_Brain_GEX55_A1	Controls
mm39-Mzt2	0.000134582	0.00213463	INF_H311_F_Day6_Brain_GEX55_C1	Infection Day6
mm39-Cep43	0.000112531	0.00213542	INF_H304_M_Ctrl_Brain_GEX53_C1	Controls
mm39-Mmp2	0.000112551	0.0021356	INF_H304_M_Ctrl_Brain_GEX53_C1	Controls
mm39-Gm33508	0.000134677	0.00213597	INF_H311_F_Day6_Brain_GEX55_C1	Infection Day6
mm39-Slc25a13	0.000120556	0.0021369	INF_H306_F_Ctrl_Brain_GEX55_B1	Controls
mm39-Wfdc9	0.000134773	0.00213732	INF_H311_F_Day6_Brain_GEX55_C1	Infection Day6
mm39-Stag2	0.000119136	0.00213768	INF_H303_M_Ctrl_Brain_GEX53_A1	Controls
mm39-Alyref	0.00011274	0.00213897	INF_H304_M_Ctrl_Brain_GEX53_C1	Controls
mm39-AW209491	7.01355e-05	0.00213998	INF_H306_F_Ctrl_Brain_GEX55_A1	Controls
mm39-Rrm1	0.000112808	0.00214006	INF_H304_M_Ctrl_Brain_GEX53_C1	Controls
mm39-Mrps7	0.000117969	0.00214141	INF_H299_M_Day6_Brain_GEX53_B1	Infection Day6
mm39-Gm16861	0.000112921	0.002142	INF_H304_M_Ctrl_Brain_GEX53_C1	Controls
mm39-Hbs1l	0.000119406	0.00214233	INF_H303_M_Ctrl_Brain_GEX53_A1	Controls
mm39-Gm16105	0.000120874	0.00214234	INF_H306_F_Ctrl_Brain_GEX55_B1	Controls
mm39-Ace	0.000113003	0.00214315	INF_H304_M_Ctrl_Brain_GEX53_C1	Controls
mm39-P4htm	0.000112997	0.00214315	INF_H304_M_Ctrl_Brain_GEX53_C1	Controls
mm39-Ybx2	0.000118119	0.00214394	INF_H299_M_Day6_Brain_GEX53_B1	Infection Day6
mm39-Evc	7.02876e-05	0.00214424	INF_H306_F_Ctrl_Brain_GEX55_A1	Controls
mm39-Pak3	0.000103072	0.00214431	INF_H310_F_Day6_Brain_GEX53_D1	Infection Day6
mm39-Cactin	0.00012523	0.00214442	INF_H309_F_Day6_Brain_GEX55_D1	Infection Day6
mm39-Abca17	0.000119598	0.00214559	INF_H303_M_Ctrl_Brain_GEX53_A1	Controls
mm39-Slc15a2	0.000125318	0.00214576	INF_H309_F_Day6_Brain_GEX55_D1	Infection Day6
mm39-Gm17224	0.000113169	0.00214609	INF_H304_M_Ctrl_Brain_GEX53_C1	Controls
mm39-Rfxap	7.03694e-05	0.00214635	INF_H306_F_Ctrl_Brain_GEX55_A1	Controls
mm39-Ubash3b	0.000119672	0.00214672	INF_H303_M_Ctrl_Brain_GEX53_A1	Controls
mm39-Chdh	0.000103204	0.00214684	INF_H310_F_Day6_Brain_GEX53_D1	Infection Day6
mm39-Rbms2	7.04361e-05	0.00214801	INF_H306_F_Ctrl_Brain_GEX55_A1	Controls
mm39-Ints15	7.04871e-05	0.00214919	INF_H306_F_Ctrl_Brain_GEX55_A1	Controls
mm39-Hspb8	0.000113353	0.00214938	INF_H304_M_Ctrl_Brain_GEX53_C1	Controls
mm39-Ube2i	0.000118448	0.00214973	INF_H299_M_Day6_Brain_GEX53_B1	Infection Day6
mm39-E030044B06Rik	0.00013564	0.00215091	INF_H311_F_Day6_Brain_GEX55_C1	Infection Day6
mm39-P2ry14	0.00011853	0.00215103	INF_H299_M_Day6_Brain_GEX53_B1	Infection Day6
mm39-Lypla1	0.000119953	0.00215157	INF_H303_M_Ctrl_Brain_GEX53_A1	Controls
mm39-Ttbk1	7.0594e-05	0.00215207	INF_H306_F_Ctrl_Brain_GEX55_A1	Controls
mm39-Polr3c	7.06282e-05	0.00215273	INF_H306_F_Ctrl_Brain_GEX55_A1	Controls
mm39-Fgf3	0.000135766	0.00215275	INF_H311_F_Day6_Brain_GEX55_C1	Infection Day6
mm39-Cyp20a1	0.000121474	0.00215277	INF_H306_F_Ctrl_Brain_GEX55_B1	Controls
mm39-Gm57353	0.000125743	0.00215285	INF_H309_F_Day6_Brain_GEX55_D1	Infection Day6
mm39-Gpat2	0.000113561	0.00215313	INF_H304_M_Ctrl_Brain_GEX53_C1	Controls
mm39-Lrrc59	0.000135826	0.00215353	INF_H311_F_Day6_Brain_GEX55_C1	Infection Day6
mm39-Map3k11	0.000120076	0.00215355	INF_H303_M_Ctrl_Brain_GEX53_A1	Controls
mm39-Rassf1	0.000120085	0.00215355	INF_H303_M_Ctrl_Brain_GEX53_A1	Controls
mm39-Atf2	0.000120119	0.00215397	INF_H303_M_Ctrl_Brain_GEX53_A1	Controls
mm39-Insl6	0.000125822	0.00215401	INF_H309_F_Day6_Brain_GEX55_D1	Infection Day6
mm39-Gfpt1	7.06995e-05	0.00215414	INF_H306_F_Ctrl_Brain_GEX55_A1	Controls
mm39-Hspa13	7.06872e-05	0.00215414	INF_H306_F_Ctrl_Brain_GEX55_A1	Controls
mm39-Fahd1	7.07173e-05	0.0021543	INF_H306_F_Ctrl_Brain_GEX55_A1	Controls
mm39-Asb7	7.0744e-05	0.00215473	INF_H306_F_Ctrl_Brain_GEX55_A1	Controls
mm39-Gm29695	7.08018e-05	0.00215611	INF_H306_F_Ctrl_Brain_GEX55_A1	Controls
mm39-Srpr	0.000120262	0.00215634	INF_H303_M_Ctrl_Brain_GEX53_A1	Controls
mm39-1700016P03Rik	0.000103704	0.00215702	INF_H310_F_Day6_Brain_GEX53_D1	Infection Day6
mm39-Vcpip1	0.000113783	0.00215714	INF_H304_M_Ctrl_Brain_GEX53_C1	Controls
mm39-Creb3l1	0.000118936	0.0021582	INF_H299_M_Day6_Brain_GEX53_B1	Infection Day6
mm39-Alad	0.000121792	0.00215821	INF_H306_F_Ctrl_Brain_GEX55_B1	Controls
mm39-Fam216b	0.000113894	0.00215903	INF_H304_M_Ctrl_Brain_GEX53_C1	Controls
mm39-Psmd8	0.000136196	0.00215924	INF_H311_F_Day6_Brain_GEX55_C1	Infection Day6
mm39-Slc35b4	0.000120436	0.00215928	INF_H303_M_Ctrl_Brain_GEX53_A1	Controls
mm39-St3gal2	0.000136239	0.00215976	INF_H311_F_Day6_Brain_GEX55_C1	Infection Day6
mm39-Prss53	0.000120494	0.00216012	INF_H303_M_Ctrl_Brain_GEX53_A1	Controls
mm39-Cnbp	0.000103899	0.00216085	INF_H310_F_Day6_Brain_GEX53_D1	Infection Day6
mm39-Tmpo	0.000119126	0.00216145	INF_H299_M_Day6_Brain_GEX53_B1	Infection Day6
mm39-Mrps23	0.000121995	0.0021616	INF_H306_F_Ctrl_Brain_GEX55_B1	Controls
mm39-Snx24	0.000122015	0.00216176	INF_H306_F_Ctrl_Brain_GEX55_B1	Controls
mm39-Utp14b	0.000103956	0.00216182	INF_H310_F_Day6_Brain_GEX53_D1	Infection Day6
mm39-Frmd8os	0.000136409	0.00216229	INF_H311_F_Day6_Brain_GEX55_C1	Infection Day6
mm39-Mtln	0.000120653	0.00216277	INF_H303_M_Ctrl_Brain_GEX53_A1	Controls
mm39-Matk	7.10415e-05	0.00216303	INF_H306_F_Ctrl_Brain_GEX55_A1	Controls
mm39-Mapk9	0.000136478	0.00216321	INF_H311_F_Day6_Brain_GEX55_C1	Infection Day6
mm39-Sigmar1	7.11787e-05	0.00216682	INF_H306_F_Ctrl_Brain_GEX55_A1	Controls
mm39-C530044C16Rik	0.000114362	0.0021677	INF_H304_M_Ctrl_Brain_GEX53_C1	Controls
mm39-Traf3	0.000119499	0.00216802	INF_H299_M_Day6_Brain_GEX53_B1	Infection Day6
mm39-4930597O21Rik	0.00013682	0.00216846	INF_H311_F_Day6_Brain_GEX55_C1	Infection Day6
mm39-Pyroxd1	0.000114415	0.00216849	INF_H304_M_Ctrl_Brain_GEX53_C1	Controls
mm39-Slc10a3	0.00011443	0.00216857	INF_H304_M_Ctrl_Brain_GEX53_C1	Controls
mm39-A730063M14Rik	0.000121019	0.00216903	INF_H303_M_Ctrl_Brain_GEX53_A1	Controls
mm39-Gm21149	0.000121024	0.00216903	INF_H303_M_Ctrl_Brain_GEX53_A1	Controls
mm39-Grin2c	0.000122479	0.00216977	INF_H306_F_Ctrl_Brain_GEX55_B1	Controls
mm39-Gm47512	0.000126769	0.00217005	INF_H309_F_Day6_Brain_GEX55_D1	Infection Day6
mm39-Zfp790	0.000126812	0.0021706	INF_H309_F_Day6_Brain_GEX55_D1	Infection Day6
mm39-Rab11a	0.000121127	0.00217069	INF_H303_M_Ctrl_Brain_GEX53_A1	Controls
mm39-Tfap2c	0.000137001	0.00217118	INF_H311_F_Day6_Brain_GEX55_C1	Infection Day6
mm39-Dcakd	0.000137018	0.00217128	INF_H311_F_Day6_Brain_GEX55_C1	Infection Day6
mm39-Rps16	7.13504e-05	0.00217167	INF_H306_F_Ctrl_Brain_GEX55_A1	Controls
mm39-Gyg	0.000137086	0.00217218	INF_H311_F_Day6_Brain_GEX55_C1	Infection Day6
mm39-Gm19391	0.000119748	0.00217236	INF_H299_M_Day6_Brain_GEX53_B1	Infection Day6
mm39-Polm	0.000121247	0.00217265	INF_H303_M_Ctrl_Brain_GEX53_A1	Controls
mm39-Ccnj	0.000114673	0.00217297	INF_H304_M_Ctrl_Brain_GEX53_C1	Controls
mm39-Gm27040	0.000119793	0.00217298	INF_H299_M_Day6_Brain_GEX53_B1	Infection Day6
mm39-Creld1	0.000122707	0.0021736	INF_H306_F_Ctrl_Brain_GEX55_B1	Controls
mm39-Tnfrsf8	0.000121417	0.00217549	INF_H303_M_Ctrl_Brain_GEX53_A1	Controls
mm39-Anapc7	0.000127114	0.00217559	INF_H309_F_Day6_Brain_GEX55_D1	Infection Day6
mm39-Tti1	0.000114914	0.00217733	INF_H304_M_Ctrl_Brain_GEX53_C1	Controls
mm39-Ccdc112	7.15506e-05	0.00217738	INF_H306_F_Ctrl_Brain_GEX55_A1	Controls
mm39-Rttn	0.000120075	0.0021779	INF_H299_M_Day6_Brain_GEX53_B1	Infection Day6
mm39-Dohh	0.000120105	0.00217825	INF_H299_M_Day6_Brain_GEX53_B1	Infection Day6
mm39-Cnnm3	0.000114981	0.0021784	INF_H304_M_Ctrl_Brain_GEX53_C1	Controls
mm39-A630031M04Rik	0.000123016	0.00217874	INF_H306_F_Ctrl_Brain_GEX55_B1	Controls
mm39-Slc4a8	0.00012302	0.00217874	INF_H306_F_Ctrl_Brain_GEX55_B1	Controls
mm39-Plk4	7.16185e-05	0.00217883	INF_H306_F_Ctrl_Brain_GEX55_A1	Controls
mm39-Snx6	7.16235e-05	0.00217883	INF_H306_F_Ctrl_Brain_GEX55_A1	Controls
mm39-Ubp1	7.1646e-05	0.00217913	INF_H306_F_Ctrl_Brain_GEX55_A1	Controls
mm39-Sorcs2	0.000104803	0.0021792	INF_H310_F_Day6_Brain_GEX53_D1	Infection Day6
mm39-Tmc7	0.000115083	0.00218013	INF_H304_M_Ctrl_Brain_GEX53_C1	Controls
mm39-Gm57469	0.000127412	0.00218051	INF_H309_F_Day6_Brain_GEX55_D1	Infection Day6
mm39-Gm47204	7.1743e-05	0.00218169	INF_H306_F_Ctrl_Brain_GEX55_A1	Controls
mm39-Gm39213	0.000137821	0.00218368	INF_H311_F_Day6_Brain_GEX55_C1	Infection Day6
mm39-Bbs10	7.18225e-05	0.00218373	INF_H306_F_Ctrl_Brain_GEX55_A1	Controls
mm39-Atg4a	0.000120433	0.002184	INF_H299_M_Day6_Brain_GEX53_B1	Infection Day6
mm39-Gm2449	0.000137862	0.00218416	INF_H311_F_Day6_Brain_GEX55_C1	Infection Day6
mm39-Pld6	0.000137912	0.00218478	INF_H311_F_Day6_Brain_GEX55_C1	Infection Day6
mm39-Mon1b	0.000123391	0.0021851	INF_H306_F_Ctrl_Brain_GEX55_B1	Controls
mm39-Far2os1	0.000120552	0.00218597	INF_H299_M_Day6_Brain_GEX53_B1	Infection Day6
mm39-Zfp366	0.000138034	0.00218654	INF_H311_F_Day6_Brain_GEX55_C1	Infection Day6
mm39-Pbrm1	0.0001381	0.00218743	INF_H311_F_Day6_Brain_GEX55_C1	Infection Day6
mm39-Susd5	0.000120663	0.00218779	INF_H299_M_Day6_Brain_GEX53_B1	Infection Day6
mm39-Klhl9	0.000127862	0.00218803	INF_H309_F_Day6_Brain_GEX55_D1	Infection Day6
mm39-Slc66a2	7.19876e-05	0.00218836	INF_H306_F_Ctrl_Brain_GEX55_A1	Controls
mm39-Gm20628	0.000122155	0.00218852	INF_H303_M_Ctrl_Brain_GEX53_A1	Controls
mm39-2810433D01Rik	0.000105265	0.00218859	INF_H310_F_Day6_Brain_GEX53_D1	Infection Day6
mm39-Ik	0.000115545	0.00218868	INF_H304_M_Ctrl_Brain_GEX53_C1	Controls
mm39-Kics2	0.000105305	0.00218919	INF_H310_F_Day6_Brain_GEX53_D1	Infection Day6
mm39-Ccl21a	0.000115598	0.00218948	INF_H304_M_Ctrl_Brain_GEX53_C1	Controls
mm39-H2-Q6	0.000138263	0.00218985	INF_H311_F_Day6_Brain_GEX55_C1	Infection Day6
mm39-G3bp1	0.000138295	0.00219019	INF_H311_F_Day6_Brain_GEX55_C1	Infection Day6
mm39-H2-Q1	0.000138344	0.0021908	INF_H311_F_Day6_Brain_GEX55_C1	Infection Day6
mm39-Pcsk4	7.20919e-05	0.00219114	INF_H306_F_Ctrl_Brain_GEX55_A1	Controls
mm39-Aldh2	0.000105421	0.00219137	INF_H310_F_Day6_Brain_GEX53_D1	Infection Day6
mm39-Scrn3	0.000122387	0.00219248	INF_H303_M_Ctrl_Brain_GEX53_A1	Controls
mm39-C230013L11Rik	0.000128147	0.00219272	INF_H309_F_Day6_Brain_GEX55_D1	Infection Day6
mm39-Atad2b	0.00012246	0.0021936	INF_H303_M_Ctrl_Brain_GEX53_A1	Controls
mm39-1110002O04Rik	7.21856e-05	0.0021936	INF_H306_F_Ctrl_Brain_GEX55_A1	Controls
mm39-Cyp4v3	0.000128229	0.00219395	INF_H309_F_Day6_Brain_GEX55_D1	Infection Day6
mm39-Cd300a	0.00010557	0.00219425	INF_H310_F_Day6_Brain_GEX53_D1	Infection Day6
mm39-Fam178b	0.000115877	0.00219454	INF_H304_M_Ctrl_Brain_GEX53_C1	Controls
mm39-Zfp354b	0.00013863	0.00219516	INF_H311_F_Day6_Brain_GEX55_C1	Infection Day6
mm39-Ecm1	7.22629e-05	0.00219554	INF_H306_F_Ctrl_Brain_GEX55_A1	Controls
mm39-Ndufaf5	7.22746e-05	0.00219554	INF_H306_F_Ctrl_Brain_GEX55_A1	Controls
mm39-Gm49012	0.000105673	0.00219617	INF_H310_F_Day6_Brain_GEX53_D1	Infection Day6
mm39-Gm56596	7.23461e-05	0.00219693	INF_H306_F_Ctrl_Brain_GEX55_A1	Controls
mm39-Mob2	7.23407e-05	0.00219693	INF_H306_F_Ctrl_Brain_GEX55_A1	Controls
mm39-Lfng	0.00010578	0.00219818	INF_H310_F_Day6_Brain_GEX53_D1	Infection Day6
mm39-Cxxc4	0.000116092	0.0021984	INF_H304_M_Ctrl_Brain_GEX53_C1	Controls
mm39-Spry2	7.2415e-05	0.00219864	INF_H306_F_Ctrl_Brain_GEX55_A1	Controls
mm39-Foxc1	0.000138919	0.00219957	INF_H311_F_Day6_Brain_GEX55_C1	Infection Day6
mm39-Rnf185	0.000105869	0.0021998	INF_H310_F_Day6_Brain_GEX53_D1	Infection Day6
mm39-Ly6g6f	0.000124243	0.00219998	INF_H306_F_Ctrl_Brain_GEX55_B1	Controls
mm39-Zyx	0.000105896	0.00220013	INF_H310_F_Day6_Brain_GEX53_D1	Infection Day6
mm39-Dusp2	0.000122837	0.00220015	INF_H303_M_Ctrl_Brain_GEX53_A1	Controls
mm39-Gdi2	0.000116223	0.00220068	INF_H304_M_Ctrl_Brain_GEX53_C1	Controls
mm39-Aldh1a7	0.000122878	0.0022007	INF_H303_M_Ctrl_Brain_GEX53_A1	Controls
mm39-Fam180a	0.000121435	0.00220159	INF_H299_M_Day6_Brain_GEX53_B1	Infection Day6
mm39-1110038B12Rik	7.25265e-05	0.00220163	INF_H306_F_Ctrl_Brain_GEX55_A1	Controls
mm39-Sox9	0.000106035	0.00220278	INF_H310_F_Day6_Brain_GEX53_D1	Infection Day6
mm39-Gm50431	0.000106066	0.0022032	INF_H310_F_Day6_Brain_GEX53_D1	Infection Day6
mm39-Cdkal1	0.000121554	0.00220355	INF_H299_M_Day6_Brain_GEX53_B1	Infection Day6
mm39-Psma1	0.000123069	0.00220391	INF_H303_M_Ctrl_Brain_GEX53_A1	Controls
mm39-Snx18	0.000106111	0.00220392	INF_H310_F_Day6_Brain_GEX53_D1	Infection Day6
mm39-Lck	0.000124478	0.00220394	INF_H306_F_Ctrl_Brain_GEX55_B1	Controls
mm39-Gps1	0.000128844	0.00220428	INF_H309_F_Day6_Brain_GEX55_D1	Infection Day6
mm39-Spag17	0.000106147	0.00220444	INF_H310_F_Day6_Brain_GEX53_D1	Infection Day6
mm39-Tnfsf13b	0.00013928	0.00220512	INF_H311_F_Day6_Brain_GEX55_C1	Infection Day6
mm39-Pfn4	0.000121659	0.00220525	INF_H299_M_Day6_Brain_GEX53_B1	Infection Day6
mm39-Bace1	0.00012316	0.00220536	INF_H303_M_Ctrl_Brain_GEX53_A1	Controls
mm39-Smim32	0.000128936	0.00220567	INF_H309_F_Day6_Brain_GEX55_D1	Infection Day6
mm39-Zfp282	7.26746e-05	0.00220574	INF_H306_F_Ctrl_Brain_GEX55_A1	Controls
mm39-Polr3h	7.27195e-05	0.00220672	INF_H306_F_Ctrl_Brain_GEX55_A1	Controls
mm39-Ebi3	0.000124647	0.00220673	INF_H306_F_Ctrl_Brain_GEX55_B1	Controls
mm39-Pced1b	0.00010627	0.00220678	INF_H310_F_Day6_Brain_GEX53_D1	Infection Day6
mm39-Tmcc1	7.27508e-05	0.00220728	INF_H306_F_Ctrl_Brain_GEX55_A1	Controls
mm39-Sgpl1	7.27708e-05	0.0022075	INF_H306_F_Ctrl_Brain_GEX55_A1	Controls
mm39-Alkbh7	7.27863e-05	0.00220758	INF_H306_F_Ctrl_Brain_GEX55_A1	Controls
mm39-Fbrsl1	0.000116605	0.0022077	INF_H304_M_Ctrl_Brain_GEX53_C1	Controls
mm39-Ltbp1	0.000121881	0.00220908	INF_H299_M_Day6_Brain_GEX53_B1	Infection Day6
mm39-Cbfb	0.000129199	0.00220998	INF_H309_F_Day6_Brain_GEX55_D1	Infection Day6
mm39-Prkcq	0.000121964	0.00221037	INF_H299_M_Day6_Brain_GEX53_B1	Infection Day6
mm39-Slc39a14	0.000121974	0.00221037	INF_H299_M_Day6_Brain_GEX53_B1	Infection Day6
mm39-Agpat1	0.000122014	0.0022109	INF_H299_M_Day6_Brain_GEX53_B1	Infection Day6
mm39-Ly6c2	0.000106485	0.00221101	INF_H310_F_Day6_Brain_GEX53_D1	Infection Day6
mm39-Pex16	0.000139733	0.00221213	INF_H311_F_Day6_Brain_GEX55_C1	Infection Day6
mm39-Gm19409	0.000139766	0.00221248	INF_H311_F_Day6_Brain_GEX55_C1	Infection Day6
mm39-Wfdc10	0.000129374	0.00221279	INF_H309_F_Day6_Brain_GEX55_D1	Infection Day6
mm39-Uqcc3	0.000116932	0.00221368	INF_H304_M_Ctrl_Brain_GEX53_C1	Controls
mm39-Fktn	0.000125134	0.00221514	INF_H306_F_Ctrl_Brain_GEX55_B1	Controls
mm39-Slc2a4	0.00012226	0.00221517	INF_H299_M_Day6_Brain_GEX53_B1	Infection Day6
mm39-Fam172a	0.000139995	0.00221587	INF_H311_F_Day6_Brain_GEX55_C1	Infection Day6
mm39-Sbspon	0.000140001	0.00221587	INF_H311_F_Day6_Brain_GEX55_C1	Infection Day6
mm39-Tdrd9	0.000129567	0.00221591	INF_H309_F_Day6_Brain_GEX55_D1	Infection Day6
mm39-Apc	7.30813e-05	0.00221613	INF_H306_F_Ctrl_Brain_GEX55_A1	Controls
mm39-Oscp1	0.000140046	0.0022164	INF_H311_F_Day6_Brain_GEX55_C1	Infection Day6
mm39-Il15ra	0.000123833	0.0022172	INF_H303_M_Ctrl_Brain_GEX53_A1	Controls
mm39-Pxn	0.000125274	0.00221741	INF_H306_F_Ctrl_Brain_GEX55_B1	Controls
mm39-Mpdu1	0.000129726	0.00221844	INF_H309_F_Day6_Brain_GEX55_D1	Infection Day6
mm39-Gm32261	0.000129741	0.00221852	INF_H309_F_Day6_Brain_GEX55_D1	Infection Day6
mm39-Plrg1	0.000123928	0.00221872	INF_H303_M_Ctrl_Brain_GEX53_A1	Controls
mm39-Zmat1	7.31858e-05	0.00221891	INF_H306_F_Ctrl_Brain_GEX55_A1	Controls
mm39-E430018J23Rik	0.000122502	0.00221936	INF_H299_M_Day6_Brain_GEX53_B1	Infection Day6
mm39-Cep350	0.000140244	0.00221937	INF_H311_F_Day6_Brain_GEX55_C1	Infection Day6
mm39-Taf15	0.000117248	0.00221947	INF_H304_M_Ctrl_Brain_GEX53_C1	Controls
mm39-4930579K19Rik	0.000106915	0.00221971	INF_H310_F_Day6_Brain_GEX53_D1	Infection Day6
mm39-Cnnm2	7.32424e-05	0.00222024	INF_H306_F_Ctrl_Brain_GEX55_A1	Controls
mm39-9130213A22Rik	0.000122574	0.00222038	INF_H299_M_Day6_Brain_GEX53_B1	Infection Day6
mm39-Ins2	0.00012258	0.00222038	INF_H299_M_Day6_Brain_GEX53_B1	Infection Day6
mm39-Galc	7.32867e-05	0.00222119	INF_H306_F_Ctrl_Brain_GEX55_A1	Controls
mm39-Nudt14	0.00012992	0.00222139	INF_H309_F_Day6_Brain_GEX55_D1	Infection Day6
mm39-Hydin	0.000125528	0.00222171	INF_H306_F_Ctrl_Brain_GEX55_B1	Controls
mm39-Atp6v1h	0.000107043	0.00222214	INF_H310_F_Day6_Brain_GEX53_D1	Infection Day6
mm39-Axl	7.33354e-05	0.00222228	INF_H306_F_Ctrl_Brain_GEX55_A1	Controls
mm39-Osbpl7	0.000140453	0.00222252	INF_H311_F_Day6_Brain_GEX55_C1	Infection Day6
mm39-Clcnka	0.000130032	0.00222311	INF_H309_F_Day6_Brain_GEX55_D1	Infection Day6
mm39-Nkain3	0.00012419	0.0022232	INF_H303_M_Ctrl_Brain_GEX53_A1	Controls
mm39-Dhx16	0.000130058	0.00222338	INF_H309_F_Day6_Brain_GEX55_D1	Infection Day6
mm39-Ifi27l2a	7.33866e-05	0.00222344	INF_H306_F_Ctrl_Brain_GEX55_A1	Controls
mm39-Spag16	0.000117484	0.00222372	INF_H304_M_Ctrl_Brain_GEX53_C1	Controls
mm39-Gm10605	7.34173e-05	0.00222398	INF_H306_F_Ctrl_Brain_GEX55_A1	Controls
mm39-Ggct	0.000117512	0.00222404	INF_H304_M_Ctrl_Brain_GEX53_C1	Controls
mm39-Zfp324	7.34643e-05	0.00222501	INF_H306_F_Ctrl_Brain_GEX55_A1	Controls
mm39-Banf1	7.34944e-05	0.00222553	INF_H306_F_Ctrl_Brain_GEX55_A1	Controls
mm39-Spon2	0.000130248	0.00222643	INF_H309_F_Day6_Brain_GEX55_D1	Infection Day6
mm39-Gm31143	0.000130268	0.00222658	INF_H309_F_Day6_Brain_GEX55_D1	Infection Day6
mm39-Hspd1	0.000125817	0.00222661	INF_H306_F_Ctrl_Brain_GEX55_B1	Controls
mm39-Fam184a	0.000107275	0.00222673	INF_H310_F_Day6_Brain_GEX53_D1	Infection Day6
mm39-Trp53bp2	7.35484e-05	0.00222678	INF_H306_F_Ctrl_Brain_GEX55_A1	Controls
mm39-Rbm10	0.000125893	0.00222775	INF_H306_F_Ctrl_Brain_GEX55_B1	Controls
mm39-Smim32	0.000140799	0.00222781	INF_H311_F_Day6_Brain_GEX55_C1	Infection Day6
mm39-Dbh	0.00012591	0.00222784	INF_H306_F_Ctrl_Brain_GEX55_B1	Controls
mm39-Gga3	7.36125e-05	0.00222796	INF_H306_F_Ctrl_Brain_GEX55_A1	Controls
mm39-Mamld1	7.36135e-05	0.00222796	INF_H306_F_Ctrl_Brain_GEX55_A1	Controls
mm39-Snrnp27	0.000123056	0.0022288	INF_H299_M_Day6_Brain_GEX53_B1	Infection Day6
mm39-Gm12184	0.000140933	0.00222977	INF_H311_F_Day6_Brain_GEX55_C1	Infection Day6
mm39-Bmp4	0.000107487	0.0022309	INF_H310_F_Day6_Brain_GEX53_D1	Infection Day6
mm39-Tbc1d22b	0.000130544	0.00223112	INF_H309_F_Day6_Brain_GEX55_D1	Infection Day6
mm39-Gm20628	0.000117913	0.00223142	INF_H304_M_Ctrl_Brain_GEX53_C1	Controls
mm39-Lsm2	0.000123238	0.00223189	INF_H299_M_Day6_Brain_GEX53_B1	Infection Day6
mm39-Gm27040	0.000130648	0.00223271	INF_H309_F_Day6_Brain_GEX55_D1	Infection Day6
mm39-Cdk4	0.000126205	0.00223286	INF_H306_F_Ctrl_Brain_GEX55_B1	Controls
mm39-Rnaset2a	0.000118006	0.00223297	INF_H304_M_Ctrl_Brain_GEX53_C1	Controls
mm39-Cfh	0.00014116	0.00223319	INF_H311_F_Day6_Brain_GEX55_C1	Infection Day6
mm39-Galnt3	0.000124784	0.00223361	INF_H303_M_Ctrl_Brain_GEX53_A1	Controls
mm39-Max	0.000124794	0.00223361	INF_H303_M_Ctrl_Brain_GEX53_A1	Controls
mm39-Lpin1	7.38265e-05	0.00223402	INF_H306_F_Ctrl_Brain_GEX55_A1	Controls
mm39-Gm13480	0.000141235	0.00223421	INF_H311_F_Day6_Brain_GEX55_C1	Infection Day6
mm39-Trim40	0.000141256	0.00223438	INF_H311_F_Day6_Brain_GEX55_C1	Infection Day6
mm39-Zmym5	0.000107668	0.00223443	INF_H310_F_Day6_Brain_GEX53_D1	Infection Day6
mm39-Gm10053	0.000124937	0.00223598	INF_H303_M_Ctrl_Brain_GEX53_A1	Controls
mm39-Strn3	0.000124962	0.00223622	INF_H303_M_Ctrl_Brain_GEX53_A1	Controls
mm39-Cd2bp2	0.000107769	0.0022363	INF_H310_F_Day6_Brain_GEX53_D1	Infection Day6
mm39-Timm22	0.000107822	0.00223717	INF_H310_F_Day6_Brain_GEX53_D1	Infection Day6
mm39-Tap2	0.000125034	0.00223732	INF_H303_M_Ctrl_Brain_GEX53_A1	Controls
mm39-Suz12	7.39521e-05	0.00223743	INF_H306_F_Ctrl_Brain_GEX55_A1	Controls
mm39-Gbx1	0.000141464	0.00223749	INF_H311_F_Day6_Brain_GEX55_C1	Infection Day6
mm39-Cd72	0.000125066	0.00223769	INF_H303_M_Ctrl_Brain_GEX53_A1	Controls
mm39-2900089D17Rik	0.00012357	0.00223771	INF_H299_M_Day6_Brain_GEX53_B1	Infection Day6
mm39-Gm7160	0.000130987	0.00223831	INF_H309_F_Day6_Brain_GEX55_D1	Infection Day6
mm39-Lgi2	0.000107904	0.00223864	INF_H310_F_Day6_Brain_GEX53_D1	Infection Day6
mm39-Msantd4	0.000131035	0.00223895	INF_H309_F_Day6_Brain_GEX55_D1	Infection Day6
mm39-Prrt4	0.000125191	0.00223973	INF_H303_M_Ctrl_Brain_GEX53_A1	Controls
mm39-Arhgap5	0.000118384	0.00223991	INF_H304_M_Ctrl_Brain_GEX53_C1	Controls
mm39-Lrrc46	0.000125226	0.00224016	INF_H303_M_Ctrl_Brain_GEX53_A1	Controls
mm39-Zfp518a	0.000118445	0.00224085	INF_H304_M_Ctrl_Brain_GEX53_C1	Controls
mm39-Gbf1	0.000126671	0.00224089	INF_H306_F_Ctrl_Brain_GEX55_B1	Controls
mm39-Chchd7	0.000108024	0.0022409	INF_H310_F_Day6_Brain_GEX53_D1	Infection Day6
mm39-Kmt2d	0.000131161	0.00224091	INF_H309_F_Day6_Brain_GEX55_D1	Infection Day6
mm39-Hlcs	0.000125289	0.00224107	INF_H303_M_Ctrl_Brain_GEX53_A1	Controls
mm39-Gm2000	0.000126698	0.00224116	INF_H306_F_Ctrl_Brain_GEX55_B1	Controls
mm39-A730063M14Rik	0.000108064	0.00224152	INF_H310_F_Day6_Brain_GEX53_D1	Infection Day6
mm39-Trappc5	0.000126753	0.00224191	INF_H306_F_Ctrl_Brain_GEX55_B1	Controls
mm39-Gm20342	0.000125353	0.00224202	INF_H303_M_Ctrl_Brain_GEX53_A1	Controls
mm39-Cebpg	0.000125439	0.00224336	INF_H303_M_Ctrl_Brain_GEX53_A1	Controls
mm39-Nt5e	0.000118589	0.00224336	INF_H304_M_Ctrl_Brain_GEX53_C1	Controls
mm39-Nt5dc2	0.000126939	0.00224499	INF_H306_F_Ctrl_Brain_GEX55_B1	Controls
mm39-Zeb2os	0.000126972	0.00224537	INF_H306_F_Ctrl_Brain_GEX55_B1	Controls
mm39-Yes1	0.000124037	0.00224597	INF_H299_M_Day6_Brain_GEX53_B1	Infection Day6
mm39-Tcerg1	7.42606e-05	0.00224637	INF_H306_F_Ctrl_Brain_GEX55_A1	Controls
mm39-Nckap5	0.000124099	0.0022469	INF_H299_M_Day6_Brain_GEX53_B1	Infection Day6
mm39-Zfp687	0.000127083	0.00224712	INF_H306_F_Ctrl_Brain_GEX55_B1	Controls
mm39-Nol4l	0.000125884	0.00225112	INF_H303_M_Ctrl_Brain_GEX53_A1	Controls
mm39-Cpne1	0.000108543	0.00225122	INF_H310_F_Day6_Brain_GEX53_D1	Infection Day6
mm39-Gm27217	0.000142402	0.00225216	INF_H311_F_Day6_Brain_GEX55_C1	Infection Day6
mm39-Wls	0.000119123	0.00225325	INF_H304_M_Ctrl_Brain_GEX53_C1	Controls
mm39-Tle3	0.000142502	0.00225356	INF_H311_F_Day6_Brain_GEX55_C1	Infection Day6
mm39-Pno1	0.000126104	0.00225485	INF_H303_M_Ctrl_Brain_GEX53_A1	Controls
mm39-Dtymk	0.000132015	0.00225532	INF_H309_F_Day6_Brain_GEX55_D1	Infection Day6
mm39-Slc18a2	0.000108771	0.00225571	INF_H310_F_Day6_Brain_GEX53_D1	Infection Day6
mm39-AI506816	0.000108827	0.00225665	INF_H310_F_Day6_Brain_GEX53_D1	Infection Day6
mm39-Ldlrad3	0.00012465	0.00225666	INF_H299_M_Day6_Brain_GEX53_B1	Infection Day6
mm39-Mterf1b	0.00013212	0.00225693	INF_H309_F_Day6_Brain_GEX55_D1	Infection Day6
mm39-Larp6	0.000127662	0.00225694	INF_H306_F_Ctrl_Brain_GEX55_B1	Controls
mm39-Tdo2	0.000127662	0.00225694	INF_H306_F_Ctrl_Brain_GEX55_B1	Controls
mm39-Bche	7.4635e-05	0.00225729	INF_H306_F_Ctrl_Brain_GEX55_A1	Controls
mm39-Fnip2	0.000132169	0.00225749	INF_H309_F_Day6_Brain_GEX55_D1	Infection Day6
mm39-Scrib	0.000132175	0.00225749	INF_H309_F_Day6_Brain_GEX55_D1	Infection Day6
mm39-Eif3m	7.4683e-05	0.00225835	INF_H306_F_Ctrl_Brain_GEX55_A1	Controls
mm39-Nfatc3	0.000126333	0.00225875	INF_H303_M_Ctrl_Brain_GEX53_A1	Controls
mm39-Got1l1	0.000132399	0.00226112	INF_H309_F_Day6_Brain_GEX55_D1	Infection Day6
mm39-Gmfb	0.000143092	0.00226272	INF_H311_F_Day6_Brain_GEX55_C1	Infection Day6
mm39-Ccdc157	0.000126601	0.00226334	INF_H303_M_Ctrl_Brain_GEX53_A1	Controls
mm39-Zcrb1	0.000132541	0.00226335	INF_H309_F_Day6_Brain_GEX55_D1	Infection Day6
mm39-Phf19	0.000132607	0.0022643	INF_H309_F_Day6_Brain_GEX55_D1	Infection Day6
mm39-1110004F10Rik	0.000132636	0.0022646	INF_H309_F_Day6_Brain_GEX55_D1	Infection Day6
mm39-9430085M18Rik	0.000143243	0.00226495	INF_H311_F_Day6_Brain_GEX55_C1	Infection Day6
mm39-Fut2	0.000109325	0.00226674	INF_H310_F_Day6_Brain_GEX53_D1	Infection Day6
mm39-Ppm1g	0.000132803	0.00226726	INF_H309_F_Day6_Brain_GEX55_D1	Infection Day6
mm39-Mlst8	7.49933e-05	0.00226734	INF_H306_F_Ctrl_Brain_GEX55_A1	Controls
mm39-Gramd3	0.000128309	0.00226817	INF_H306_F_Ctrl_Brain_GEX55_B1	Controls
mm39-Morc2a	7.50607e-05	0.00226898	INF_H306_F_Ctrl_Brain_GEX55_A1	Controls
mm39-A930003O13Rik	0.000132933	0.00226929	INF_H309_F_Day6_Brain_GEX55_D1	Infection Day6
mm39-2610528J11Rik	0.000128392	0.00226941	INF_H306_F_Ctrl_Brain_GEX55_B1	Controls
mm39-Mboat1	0.000132953	0.00226945	INF_H309_F_Day6_Brain_GEX55_D1	Infection Day6
mm39-Flicr	0.000120007	0.00226976	INF_H304_M_Ctrl_Brain_GEX53_C1	Controls
mm39-Lsm7	0.000127	0.00227027	INF_H303_M_Ctrl_Brain_GEX53_A1	Controls
mm39-Phf7	0.000125425	0.00227049	INF_H299_M_Day6_Brain_GEX53_B1	Infection Day6
mm39-Usp20	0.000133104	0.00227184	INF_H309_F_Day6_Brain_GEX55_D1	Infection Day6
mm39-Azin1	0.000109619	0.00227259	INF_H310_F_Day6_Brain_GEX53_D1	Infection Day6
mm39-Ephb4	7.51938e-05	0.0022726	INF_H306_F_Ctrl_Brain_GEX55_A1	Controls
mm39-Kmt5b	0.000125568	0.00227288	INF_H299_M_Day6_Brain_GEX53_B1	Infection Day6
mm39-Gdf10	0.000143846	0.00227431	INF_H311_F_Day6_Brain_GEX55_C1	Infection Day6
mm39-Son	0.000120289	0.00227488	INF_H304_M_Ctrl_Brain_GEX53_C1	Controls
mm39-Med13	0.000133295	0.00227491	INF_H309_F_Day6_Brain_GEX55_D1	Infection Day6
mm39-Tob1	0.00012036	0.00227601	INF_H304_M_Ctrl_Brain_GEX53_C1	Controls
mm39-Ehbp1	7.53401e-05	0.00227651	INF_H306_F_Ctrl_Brain_GEX55_A1	Controls
mm39-Etaa1	7.53495e-05	0.00227651	INF_H306_F_Ctrl_Brain_GEX55_A1	Controls
mm39-Atp2c1	0.000125783	0.00227657	INF_H299_M_Day6_Brain_GEX53_B1	Infection Day6
mm39-Myo7a	7.53703e-05	0.00227674	INF_H306_F_Ctrl_Brain_GEX55_A1	Controls
mm39-Clock	0.000109847	0.0022771	INF_H310_F_Day6_Brain_GEX53_D1	Infection Day6
mm39-Ampd3	0.000127427	0.00227769	INF_H303_M_Ctrl_Brain_GEX53_A1	Controls
mm39-Prox1	7.5454e-05	0.00227887	INF_H306_F_Ctrl_Brain_GEX55_A1	Controls
mm39-Hmg20a	7.54739e-05	0.00227907	INF_H306_F_Ctrl_Brain_GEX55_A1	Controls
mm39-9430038I01Rik	0.000133588	0.00227972	INF_H309_F_Day6_Brain_GEX55_D1	Infection Day6
mm39-Vmn2r1	0.000133606	0.00227984	INF_H309_F_Day6_Brain_GEX55_D1	Infection Day6
mm39-Kctd18	0.000129084	0.00228121	INF_H306_F_Ctrl_Brain_GEX55_B1	Controls
mm39-Ubac2	0.000129083	0.00228121	INF_H306_F_Ctrl_Brain_GEX55_B1	Controls
mm39-Bag3	7.55711e-05	0.0022816	INF_H306_F_Ctrl_Brain_GEX55_A1	Controls
mm39-Nfe2l1	0.000110091	0.00228193	INF_H310_F_Day6_Brain_GEX53_D1	Infection Day6
mm39-Zyx	7.56012e-05	0.00228211	INF_H306_F_Ctrl_Brain_GEX55_A1	Controls
mm39-Tor1aip2	0.000133754	0.00228216	INF_H309_F_Day6_Brain_GEX55_D1	Infection Day6
mm39-Gm56828	0.000129152	0.00228221	INF_H306_F_Ctrl_Brain_GEX55_B1	Controls
mm39-Chd7	0.000133778	0.00228238	INF_H309_F_Day6_Brain_GEX55_D1	Infection Day6
mm39-Abcf1	0.000120747	0.00228289	INF_H304_M_Ctrl_Brain_GEX53_C1	Controls
mm39-Nek5	0.000120738	0.00228289	INF_H304_M_Ctrl_Brain_GEX53_C1	Controls
mm39-Gm47936	0.000120854	0.0022847	INF_H304_M_Ctrl_Brain_GEX53_C1	Controls
mm39-Gm15832	0.000133944	0.00228502	INF_H309_F_Day6_Brain_GEX55_D1	Infection Day6
mm39-Crtc3	0.00012787	0.00228542	INF_H303_M_Ctrl_Brain_GEX53_A1	Controls
mm39-Nek5	0.0001263	0.00228573	INF_H299_M_Day6_Brain_GEX53_B1	Infection Day6
mm39-Gm26797	0.000134119	0.00228744	INF_H309_F_Day6_Brain_GEX55_D1	Infection Day6
mm39-Tbl1x	0.00013411	0.00228744	INF_H309_F_Day6_Brain_GEX55_D1	Infection Day6
mm39-Vta1	0.000134107	0.00228744	INF_H309_F_Day6_Brain_GEX55_D1	Infection Day6
mm39-Zbtb11	7.57955e-05	0.00228758	INF_H306_F_Ctrl_Brain_GEX55_A1	Controls
mm39-Prdx3	0.000129474	0.00228768	INF_H306_F_Ctrl_Brain_GEX55_B1	Controls
mm39-Sik1	0.000121072	0.0022886	INF_H304_M_Ctrl_Brain_GEX53_C1	Controls
mm39-Zfp788	0.00013423	0.00228914	INF_H309_F_Day6_Brain_GEX55_D1	Infection Day6
mm39-Vps39	0.000121143	0.00228972	INF_H304_M_Ctrl_Brain_GEX53_C1	Controls
mm39-Acvrl1	0.000134287	0.00228992	INF_H309_F_Day6_Brain_GEX55_D1	Infection Day6
mm39-Gm3512	0.000128237	0.00229176	INF_H303_M_Ctrl_Brain_GEX53_A1	Controls
mm39-Ralgps2	0.000110602	0.00229228	INF_H310_F_Day6_Brain_GEX53_D1	Infection Day6
mm39-Mbd2	0.000126718	0.00229309	INF_H299_M_Day6_Brain_GEX53_B1	Infection Day6
mm39-B230110C06Rik	0.000129845	0.00229402	INF_H306_F_Ctrl_Brain_GEX55_B1	Controls
mm39-Ndufaf5	0.000110714	0.00229436	INF_H310_F_Day6_Brain_GEX53_D1	Infection Day6
mm39-Lrrc51	7.60418e-05	0.00229461	INF_H306_F_Ctrl_Brain_GEX55_A1	Controls
mm39-Phkb	0.000129923	0.00229519	INF_H306_F_Ctrl_Brain_GEX55_B1	Controls
mm39-Pnp	7.60867e-05	0.00229556	INF_H306_F_Ctrl_Brain_GEX55_A1	Controls
mm39-Rassf1	0.000126913	0.00229642	INF_H299_M_Day6_Brain_GEX53_B1	Infection Day6
mm39-Paxip1	0.000110835	0.00229664	INF_H310_F_Day6_Brain_GEX53_D1	Infection Day6
mm39-Oma1	0.000126966	0.00229717	INF_H299_M_Day6_Brain_GEX53_B1	Infection Day6
mm39-Rhod	0.000110886	0.00229746	INF_H310_F_Day6_Brain_GEX53_D1	Infection Day6
mm39-Dnajc5	0.000127014	0.00229783	INF_H299_M_Day6_Brain_GEX53_B1	Infection Day6
mm39-Diablo	0.000134796	0.00229822	INF_H309_F_Day6_Brain_GEX55_D1	Infection Day6
mm39-Hspd1	0.000134794	0.00229822	INF_H309_F_Day6_Brain_GEX55_D1	Infection Day6
mm39-1500035N22Rik	0.000127086	0.00229893	INF_H299_M_Day6_Brain_GEX53_B1	Infection Day6
mm39-Snx30	0.000128665	0.00229921	INF_H303_M_Ctrl_Brain_GEX53_A1	Controls
mm39-Nfatc3	0.000110984	0.00229925	INF_H310_F_Day6_Brain_GEX53_D1	Infection Day6
mm39-Rab35	7.62518e-05	0.00230014	INF_H306_F_Ctrl_Brain_GEX55_A1	Controls
mm39-Cmtm7	7.6275e-05	0.00230044	INF_H306_F_Ctrl_Brain_GEX55_A1	Controls
mm39-Gas2l3	0.000145532	0.0023008	INF_H311_F_Day6_Brain_GEX55_C1	Infection Day6
mm39-Impdh2	0.000134963	0.00230087	INF_H309_F_Day6_Brain_GEX55_D1	Infection Day6
mm39-Map3k20	0.000111136	0.00230218	INF_H310_F_Day6_Brain_GEX53_D1	Infection Day6
mm39-Abcc5	0.000130356	0.00230261	INF_H306_F_Ctrl_Brain_GEX55_B1	Controls
mm39-2810429I04Rik	0.000145673	0.00230285	INF_H311_F_Day6_Brain_GEX55_C1	Infection Day6
mm39-Jak2	0.000111217	0.00230362	INF_H310_F_Day6_Brain_GEX53_D1	Infection Day6
mm39-Dapp1	0.000135148	0.00230383	INF_H309_F_Day6_Brain_GEX55_D1	Infection Day6
mm39-Zfp934	0.000121947	0.00230471	INF_H304_M_Ctrl_Brain_GEX53_C1	Controls
mm39-1110004F10Rik	0.000128997	0.00230493	INF_H303_M_Ctrl_Brain_GEX53_A1	Controls
mm39-Gm57032	0.000135229	0.00230503	INF_H309_F_Day6_Brain_GEX55_D1	Infection Day6
mm39-Noc3l	7.6449e-05	0.00230528	INF_H306_F_Ctrl_Brain_GEX55_A1	Controls
mm39-Kctd7	0.000130535	0.00230556	INF_H306_F_Ctrl_Brain_GEX55_B1	Controls
mm39-Tmem276-zftraf1	0.000145919	0.00230656	INF_H311_F_Day6_Brain_GEX55_C1	Infection Day6
mm39-Rsph10b	0.000122069	0.0023068	INF_H304_M_Ctrl_Brain_GEX53_C1	Controls
mm39-Aimp1	0.000145992	0.00230754	INF_H311_F_Day6_Brain_GEX55_C1	Infection Day6
mm39-Fbxl12os	0.000127611	0.00230822	INF_H299_M_Day6_Brain_GEX53_B1	Infection Day6
mm39-Plk3	0.000129236	0.002309	INF_H303_M_Ctrl_Brain_GEX53_A1	Controls
mm39-Ing1	7.65941e-05	0.00230926	INF_H306_F_Ctrl_Brain_GEX55_A1	Controls
mm39-Trpm7	0.000146129	0.00230953	INF_H311_F_Day6_Brain_GEX55_C1	Infection Day6
mm39-Sft2d2	7.66508e-05	0.00231056	INF_H306_F_Ctrl_Brain_GEX55_A1	Controls
mm39-Cmtr2	0.000129367	0.00231114	INF_H303_M_Ctrl_Brain_GEX53_A1	Controls
mm39-Dnajc4	0.000129469	0.00231275	INF_H303_M_Ctrl_Brain_GEX53_A1	Controls
mm39-Naglu	0.00012951	0.00231327	INF_H303_M_Ctrl_Brain_GEX53_A1	Controls
mm39-Ebna1bp2	7.67593e-05	0.00231343	INF_H306_F_Ctrl_Brain_GEX55_A1	Controls
mm39-Hmga1b	0.000129597	0.00231463	INF_H303_M_Ctrl_Brain_GEX53_A1	Controls
mm39-Gm30085	0.000129621	0.00231486	INF_H303_M_Ctrl_Brain_GEX53_A1	Controls
mm39-Btbd3	7.68244e-05	0.00231498	INF_H306_F_Ctrl_Brain_GEX55_A1	Controls
mm39-Zswim9	0.00011179	0.00231525	INF_H310_F_Day6_Brain_GEX53_D1	Infection Day6
mm39-Atp8a2	0.000111806	0.00231535	INF_H310_F_Day6_Brain_GEX53_D1	Infection Day6
mm39-Wipf2	0.000111834	0.00231569	INF_H310_F_Day6_Brain_GEX53_D1	Infection Day6
mm39-Lat2	0.000128035	0.00231569	INF_H299_M_Day6_Brain_GEX53_B1	Infection Day6
mm39-Elk3	0.000146545	0.00231593	INF_H311_F_Day6_Brain_GEX55_C1	Infection Day6
mm39-3010001F23Rik	0.000129742	0.00231681	INF_H303_M_Ctrl_Brain_GEX53_A1	Controls
mm39-Faf2	0.00012812	0.00231702	INF_H299_M_Day6_Brain_GEX53_B1	Infection Day6
mm39-Rbbp9	0.000129793	0.00231751	INF_H303_M_Ctrl_Brain_GEX53_A1	Controls
mm39-Cdk4	0.000129837	0.00231808	INF_H303_M_Ctrl_Brain_GEX53_A1	Controls
mm39-Abat	7.69407e-05	0.00231808	INF_H306_F_Ctrl_Brain_GEX55_A1	Controls
mm39-Rsbn1l	7.69674e-05	0.00231849	INF_H306_F_Ctrl_Brain_GEX55_A1	Controls
mm39-Slamf7	0.000146719	0.0023185	INF_H311_F_Day6_Brain_GEX55_C1	Infection Day6
mm39-Timm23	7.6982e-05	0.00231852	INF_H306_F_Ctrl_Brain_GEX55_A1	Controls
mm39-Gdap1	0.000146749	0.0023188	INF_H311_F_Day6_Brain_GEX55_C1	Infection Day6
mm39-9330121J05Rik	0.000128236	0.00231891	INF_H299_M_Day6_Brain_GEX53_B1	Infection Day6
mm39-Erap1	0.000129949	0.00231989	INF_H303_M_Ctrl_Brain_GEX53_A1	Controls
mm39-Gm36640	0.000146872	0.00232057	INF_H311_F_Day6_Brain_GEX55_C1	Infection Day6
mm39-Sim2	0.00013619	0.00232121	INF_H309_F_Day6_Brain_GEX55_D1	Infection Day6
mm39-Ercc1	0.000122871	0.00232173	INF_H304_M_Ctrl_Brain_GEX53_C1	Controls
mm39-Hnrnph2	0.000112156	0.00232213	INF_H310_F_Day6_Brain_GEX53_D1	Infection Day6
mm39-Kdm1b	0.000122907	0.00232219	INF_H304_M_Ctrl_Brain_GEX53_C1	Controls
mm39-Igsf9	0.000131526	0.00232284	INF_H306_F_Ctrl_Brain_GEX55_B1	Controls
mm39-Fam131b	7.71655e-05	0.00232364	INF_H306_F_Ctrl_Brain_GEX55_A1	Controls
mm39-Gm15624	0.000147109	0.00232414	INF_H311_F_Day6_Brain_GEX55_C1	Infection Day6
mm39-Tnmd	0.000130204	0.00232424	INF_H303_M_Ctrl_Brain_GEX53_A1	Controls
mm39-Hpse	0.000128585	0.00232501	INF_H299_M_Day6_Brain_GEX53_B1	Infection Day6
mm39-Gm57270	0.000147207	0.00232551	INF_H311_F_Day6_Brain_GEX55_C1	Infection Day6
mm39-Zfp383	0.000147243	0.00232591	INF_H311_F_Day6_Brain_GEX55_C1	Infection Day6
mm39-Pcdhb9	0.000128691	0.00232673	INF_H299_M_Day6_Brain_GEX53_B1	Infection Day6
mm39-Shpk	0.000136597	0.00232796	INF_H309_F_Day6_Brain_GEX55_D1	Infection Day6
mm39-Eif4e2	0.000136637	0.00232844	INF_H309_F_Day6_Brain_GEX55_D1	Infection Day6
mm39-Ackr1	7.73415e-05	0.00232853	INF_H306_F_Ctrl_Brain_GEX55_A1	Controls
mm39-Crispld2	0.000147457	0.00232911	INF_H311_F_Day6_Brain_GEX55_C1	Infection Day6
mm39-Upf1	0.000147497	0.00232956	INF_H311_F_Day6_Brain_GEX55_C1	Infection Day6
mm39-Nkain2	0.000131951	0.00233014	INF_H306_F_Ctrl_Brain_GEX55_B1	Controls
mm39-Tlr13	0.000128907	0.00233042	INF_H299_M_Day6_Brain_GEX53_B1	Infection Day6
mm39-Stc1	7.74335e-05	0.0023309	INF_H306_F_Ctrl_Brain_GEX55_A1	Controls
mm39-Washc5	0.000136813	0.00233125	INF_H309_F_Day6_Brain_GEX55_D1	Infection Day6
mm39-Galc	0.000123456	0.00233235	INF_H304_M_Ctrl_Brain_GEX53_C1	Controls
mm39-Dis3l2	0.000129038	0.00233259	INF_H299_M_Day6_Brain_GEX53_B1	Infection Day6
mm39-Kbtbd2	0.000129082	0.00233318	INF_H299_M_Day6_Brain_GEX53_B1	Infection Day6
mm39-Scrn1	0.000130747	0.00233371	INF_H303_M_Ctrl_Brain_GEX53_A1	Controls
mm39-Fkbp14	0.000132187	0.00233409	INF_H306_F_Ctrl_Brain_GEX55_B1	Controls
mm39-Washc3	0.000123572	0.00233431	INF_H304_M_Ctrl_Brain_GEX53_C1	Controls
mm39-Tm4sf1	0.000130807	0.00233458	INF_H303_M_Ctrl_Brain_GEX53_A1	Controls
mm39-Srgn	7.75811e-05	0.00233493	INF_H306_F_Ctrl_Brain_GEX55_A1	Controls
mm39-Rif1	0.000112798	0.00233517	INF_H310_F_Day6_Brain_GEX53_D1	Infection Day6
mm39-Polr3c	0.000147928	0.0023362	INF_H311_F_Day6_Brain_GEX55_C1	Infection Day6
mm39-4930547M16Rik	0.000132321	0.00233624	INF_H306_F_Ctrl_Brain_GEX55_B1	Controls
mm39-Ormdl3	7.76818e-05	0.00233715	INF_H306_F_Ctrl_Brain_GEX55_A1	Controls
mm39-Tbc1d12	7.76696e-05	0.00233715	INF_H306_F_Ctrl_Brain_GEX55_A1	Controls
mm39-Ppargc1a	0.000112907	0.0023372	INF_H310_F_Day6_Brain_GEX53_D1	Infection Day6
mm39-Gm20186	0.000129323	0.00233733	INF_H299_M_Day6_Brain_GEX53_B1	Infection Day6
mm39-Apol7a	0.000132435	0.00233802	INF_H306_F_Ctrl_Brain_GEX55_B1	Controls
mm39-Ubxn8	0.000148063	0.00233815	INF_H311_F_Day6_Brain_GEX55_C1	Infection Day6
mm39-Emp2	0.000131027	0.00233829	INF_H303_M_Ctrl_Brain_GEX53_A1	Controls
mm39-Bicd1	0.000137259	0.00233865	INF_H309_F_Day6_Brain_GEX55_D1	Infection Day6
mm39-Opa1	0.000137306	0.00233925	INF_H309_F_Day6_Brain_GEX55_D1	Infection Day6
mm39-Rel	0.000129453	0.00233947	INF_H299_M_Day6_Brain_GEX53_B1	Infection Day6
mm39-Adamts2	7.7814e-05	0.00234031	INF_H306_F_Ctrl_Brain_GEX55_A1	Controls
mm39-Cnnm4	7.78055e-05	0.00234031	INF_H306_F_Ctrl_Brain_GEX55_A1	Controls
mm39-Nup43	0.000129549	0.002341	INF_H299_M_Day6_Brain_GEX53_B1	Infection Day6
mm39-Fndc10	0.000132646	0.00234137	INF_H306_F_Ctrl_Brain_GEX55_B1	Controls
mm39-Ppig	0.000132649	0.00234137	INF_H306_F_Ctrl_Brain_GEX55_B1	Controls
mm39-Ggt5	0.000148311	0.00234189	INF_H311_F_Day6_Brain_GEX55_C1	Infection Day6
mm39-Zfp868	0.000129655	0.0023427	INF_H299_M_Day6_Brain_GEX53_B1	Infection Day6
mm39-Gm13629	0.000148406	0.00234321	INF_H311_F_Day6_Brain_GEX55_C1	Infection Day6
mm39-Rft1	0.000137571	0.00234358	INF_H309_F_Day6_Brain_GEX55_D1	Infection Day6
mm39-Mrpl44	7.79382e-05	0.00234363	INF_H306_F_Ctrl_Brain_GEX55_A1	Controls
mm39-4930523C07Rik	0.000129734	0.00234392	INF_H299_M_Day6_Brain_GEX53_B1	Infection Day6
mm39-Zbtb40	0.000137627	0.00234434	INF_H309_F_Day6_Brain_GEX55_D1	Infection Day6
mm39-Gjd2	0.00013283	0.00234435	INF_H306_F_Ctrl_Brain_GEX55_B1	Controls
mm39-Men1	0.000148494	0.00234442	INF_H311_F_Day6_Brain_GEX55_C1	Infection Day6
mm39-Kcnd2	0.000132877	0.00234496	INF_H306_F_Ctrl_Brain_GEX55_B1	Controls
mm39-Sf3b4	0.000148547	0.00234508	INF_H311_F_Day6_Brain_GEX55_C1	Infection Day6
mm39-Ago1	0.000132916	0.00234542	INF_H306_F_Ctrl_Brain_GEX55_B1	Controls
mm39-B3galt4	0.000129895	0.00234663	INF_H299_M_Day6_Brain_GEX53_B1	Infection Day6
mm39-Tarsl2	7.80637e-05	0.002347	INF_H306_F_Ctrl_Brain_GEX55_A1	Controls
mm39-Aldh1a7	0.000137806	0.00234719	INF_H309_F_Day6_Brain_GEX55_D1	Infection Day6
mm39-Tbrg4	0.000137837	0.00234752	INF_H309_F_Day6_Brain_GEX55_D1	Infection Day6
mm39-Zfp358	0.000133062	0.00234778	INF_H306_F_Ctrl_Brain_GEX55_B1	Controls
mm39-Zpr1	0.000124307	0.00234798	INF_H304_M_Ctrl_Brain_GEX53_C1	Controls
mm39-Phf8	0.000113452	0.00234824	INF_H310_F_Day6_Brain_GEX53_D1	Infection Day6
mm39-Chmp3	0.000148854	0.00234975	INF_H311_F_Day6_Brain_GEX55_C1	Infection Day6
mm39-Mpi	0.000131691	0.00234993	INF_H303_M_Ctrl_Brain_GEX53_A1	Controls
mm39-4930444P10Rik	0.000113592	0.0023509	INF_H310_F_Day6_Brain_GEX53_D1	Infection Day6
mm39-Dele1	0.00013808	0.00235146	INF_H309_F_Day6_Brain_GEX55_D1	Infection Day6
mm39-Abcc4	0.000148993	0.00235176	INF_H311_F_Day6_Brain_GEX55_C1	Infection Day6
mm39-Foxi1	0.000124614	0.00235357	INF_H304_M_Ctrl_Brain_GEX53_C1	Controls
mm39-Gm5617	0.000131927	0.00235394	INF_H303_M_Ctrl_Brain_GEX53_A1	Controls
mm39-Tnnc2	7.83279e-05	0.00235453	INF_H306_F_Ctrl_Brain_GEX55_A1	Controls
mm39-Mageh1	0.000113794	0.00235484	INF_H310_F_Day6_Brain_GEX53_D1	Infection Day6
mm39-Tank	7.83546e-05	0.00235492	INF_H306_F_Ctrl_Brain_GEX55_A1	Controls
mm39-Smim35	0.000138314	0.00235526	INF_H309_F_Day6_Brain_GEX55_D1	Infection Day6
mm39-Gm57286	0.000113847	0.0023557	INF_H310_F_Day6_Brain_GEX53_D1	Infection Day6
mm39-Fam210a	0.000149273	0.00235601	INF_H311_F_Day6_Brain_GEX55_C1	Infection Day6
mm39-Etv6	0.00013048	0.00235698	INF_H299_M_Day6_Brain_GEX53_B1	Infection Day6
mm39-Dnaaf11	7.84592e-05	0.00235765	INF_H306_F_Ctrl_Brain_GEX55_A1	Controls
mm39-Jag2	7.84734e-05	0.00235767	INF_H306_F_Ctrl_Brain_GEX55_A1	Controls
mm39-Hgf	0.000132171	0.00235808	INF_H303_M_Ctrl_Brain_GEX53_A1	Controls
mm39-Pcyox1l	0.00011403	0.00235924	INF_H310_F_Day6_Brain_GEX53_D1	Infection Day6
mm39-Coro7	7.85432e-05	0.00235936	INF_H306_F_Ctrl_Brain_GEX55_A1	Controls
mm39-Cat	7.85935e-05	0.00236046	INF_H306_F_Ctrl_Brain_GEX55_A1	Controls
mm39-Cfap46	0.000132318	0.0023605	INF_H303_M_Ctrl_Brain_GEX53_A1	Controls
mm39-Limd1	0.000132337	0.00236062	INF_H303_M_Ctrl_Brain_GEX53_A1	Controls
mm39-Gm36411	0.00013074	0.00236148	INF_H299_M_Day6_Brain_GEX53_B1	Infection Day6
mm39-Rnpc3	0.000149641	0.00236165	INF_H311_F_Day6_Brain_GEX55_C1	Infection Day6
mm39-Cd59b	0.000133902	0.00236238	INF_H306_F_Ctrl_Brain_GEX55_B1	Controls
mm39-Atp6ap1	0.00011421	0.00236272	INF_H310_F_Day6_Brain_GEX53_D1	Infection Day6
mm39-Syncrip	0.000138777	0.00236294	INF_H309_F_Day6_Brain_GEX55_D1	Infection Day6
mm39-Mcur1	0.000125123	0.00236295	INF_H304_M_Ctrl_Brain_GEX53_C1	Controls
mm39-Iqgap1	0.000130949	0.00236504	INF_H299_M_Day6_Brain_GEX53_B1	Infection Day6
mm39-Gm44421	0.000132631	0.00236566	INF_H303_M_Ctrl_Brain_GEX53_A1	Controls
mm39-Grk3	0.000134121	0.00236603	INF_H306_F_Ctrl_Brain_GEX55_B1	Controls
mm39-Col5a2	0.000149946	0.00236628	INF_H311_F_Day6_Brain_GEX55_C1	Infection Day6
mm39-Cluh	0.000134219	0.00236754	INF_H306_F_Ctrl_Brain_GEX55_B1	Controls
mm39-Bbs9	0.000125389	0.00236775	INF_H304_M_Ctrl_Brain_GEX53_C1	Controls
mm39-Pals1	0.000131177	0.00236895	INF_H299_M_Day6_Brain_GEX53_B1	Infection Day6
mm39-Dctn6	0.000125468	0.00236901	INF_H304_M_Ctrl_Brain_GEX53_C1	Controls
mm39-Tmem184c	0.000114534	0.00236918	INF_H310_F_Day6_Brain_GEX53_D1	Infection Day6
mm39-Zswim5	0.000134348	0.00236958	INF_H306_F_Ctrl_Brain_GEX55_B1	Controls
mm39-Cipc	0.000114613	0.00237058	INF_H310_F_Day6_Brain_GEX53_D1	Infection Day6
mm39-Dhcr24	0.000134424	0.0023707	INF_H306_F_Ctrl_Brain_GEX55_B1	Controls
mm39-9530018F02Rik	0.000114675	0.00237162	INF_H310_F_Day6_Brain_GEX53_D1	Infection Day6
mm39-4930481A15Rik	0.000134521	0.00237219	INF_H306_F_Ctrl_Brain_GEX55_B1	Controls
mm39-Cs	0.000133035	0.00237266	INF_H303_M_Ctrl_Brain_GEX53_A1	Controls
mm39-Irf3	0.000133112	0.00237383	INF_H303_M_Ctrl_Brain_GEX53_A1	Controls
mm39-Dynlt5	0.000131585	0.0023761	INF_H299_M_Day6_Brain_GEX53_B1	Infection Day6
mm39-Ctc1	0.000114921	0.00237646	INF_H310_F_Day6_Brain_GEX53_D1	Infection Day6
mm39-Srrm1	0.000133289	0.00237677	INF_H303_M_Ctrl_Brain_GEX53_A1	Controls
mm39-Ctr9	0.000133383	0.00237822	INF_H303_M_Ctrl_Brain_GEX53_A1	Controls
mm39-Bms1	7.92129e-05	0.00237865	INF_H306_F_Ctrl_Brain_GEX55_A1	Controls
mm39-Ptges	0.000150752	0.00237882	INF_H311_F_Day6_Brain_GEX55_C1	Infection Day6
mm39-Ryk	0.000150776	0.00237902	INF_H311_F_Day6_Brain_GEX55_C1	Infection Day6
mm39-Ly6e	0.000150934	0.00238133	INF_H311_F_Day6_Brain_GEX55_C1	Infection Day6
mm39-Hsdl2	0.000115176	0.0023815	INF_H310_F_Day6_Brain_GEX53_D1	Infection Day6
mm39-Egln1	0.000150987	0.00238198	INF_H311_F_Day6_Brain_GEX55_C1	Infection Day6
mm39-Rad9b	0.000126193	0.00238248	INF_H304_M_Ctrl_Brain_GEX53_C1	Controls
mm39-Ppp2r5c	0.000133637	0.00238254	INF_H303_M_Ctrl_Brain_GEX53_A1	Controls
mm39-3300002A11Rik	0.000126215	0.00238267	INF_H304_M_Ctrl_Brain_GEX53_C1	Controls
mm39-Bola1	0.00013514	0.00238289	INF_H306_F_Ctrl_Brain_GEX55_B1	Controls
mm39-Alox5ap	0.000131987	0.00238295	INF_H299_M_Day6_Brain_GEX53_B1	Infection Day6
mm39-Ccl19-ps2	0.000131979	0.00238295	INF_H299_M_Day6_Brain_GEX53_B1	Infection Day6
mm39-Pcm1	7.93816e-05	0.0023833	INF_H306_F_Ctrl_Brain_GEX55_A1	Controls
mm39-Batf2	0.000151221	0.0023855	INF_H311_F_Day6_Brain_GEX55_C1	Infection Day6
mm39-Agpat5	0.000135305	0.00238557	INF_H306_F_Ctrl_Brain_GEX55_B1	Controls
mm39-Zfp493	0.000133824	0.00238567	INF_H303_M_Ctrl_Brain_GEX53_A1	Controls
mm39-Tmem127	0.000132175	0.00238613	INF_H299_M_Day6_Brain_GEX53_B1	Infection Day6
mm39-Cfap74	0.000140163	0.00238634	INF_H309_F_Day6_Brain_GEX55_D1	Infection Day6
mm39-Tph2	0.000135362	0.00238636	INF_H306_F_Ctrl_Brain_GEX55_B1	Controls
mm39-Galk2	7.95369e-05	0.00238754	INF_H306_F_Ctrl_Brain_GEX55_A1	Controls
mm39-C630043F03Rik	0.000132304	0.00238825	INF_H299_M_Day6_Brain_GEX53_B1	Infection Day6
mm39-Zfand2a	0.000126525	0.0023883	INF_H304_M_Ctrl_Brain_GEX53_C1	Controls
mm39-Asf1a	0.000151513	0.00238993	INF_H311_F_Day6_Brain_GEX55_C1	Infection Day6
mm39-Flt3l	7.96455e-05	0.00239039	INF_H306_F_Ctrl_Brain_GEX55_A1	Controls
mm39-Dohh	0.000126651	0.00239045	INF_H304_M_Ctrl_Brain_GEX53_C1	Controls
mm39-Mrps17	0.000126688	0.00239094	INF_H304_M_Ctrl_Brain_GEX53_C1	Controls
mm39-P2rx7	0.000126715	0.00239121	INF_H304_M_Ctrl_Brain_GEX53_C1	Controls
mm39-Ppp1r32	0.000135664	0.00239145	INF_H306_F_Ctrl_Brain_GEX55_B1	Controls
mm39-A430027H14Rik	0.000151624	0.00239149	INF_H311_F_Day6_Brain_GEX55_C1	Infection Day6
mm39-Gfra1	0.000135685	0.00239161	INF_H306_F_Ctrl_Brain_GEX55_B1	Controls
mm39-Mrpl37	0.000115684	0.00239175	INF_H310_F_Day6_Brain_GEX53_D1	Infection Day6
mm39-Gsk3a	7.97118e-05	0.00239196	INF_H306_F_Ctrl_Brain_GEX55_A1	Controls
mm39-Cfap141	0.000135764	0.00239277	INF_H306_F_Ctrl_Brain_GEX55_B1	Controls
mm39-Yipf3	0.000151717	0.00239278	INF_H311_F_Day6_Brain_GEX55_C1	Infection Day6
mm39-Ska2	0.000132596	0.0023933	INF_H299_M_Day6_Brain_GEX53_B1	Infection Day6
mm39-Plscr4	0.000134273	0.00239346	INF_H303_M_Ctrl_Brain_GEX53_A1	Controls
mm39-Pspc1	0.000115788	0.00239365	INF_H310_F_Day6_Brain_GEX53_D1	Infection Day6
mm39-Spi1	0.000151842	0.00239457	INF_H311_F_Day6_Brain_GEX55_C1	Infection Day6
mm39-Col6a4	0.000132722	0.00239537	INF_H299_M_Day6_Brain_GEX53_B1	Infection Day6
mm39-Prodh	0.000135969	0.00239617	INF_H306_F_Ctrl_Brain_GEX55_B1	Controls
mm39-Vps39	0.000115932	0.0023964	INF_H310_F_Day6_Brain_GEX53_D1	Infection Day6
mm39-Commd8	0.000151991	0.00239674	INF_H311_F_Day6_Brain_GEX55_C1	Infection Day6
mm39-1700112D23Rik	0.000132862	0.00239768	INF_H299_M_Day6_Brain_GEX53_B1	Infection Day6
mm39-Ppargc1a	0.000152126	0.0023987	INF_H311_F_Day6_Brain_GEX55_C1	Infection Day6
mm39-Gask1b	0.000152179	0.00239935	INF_H311_F_Day6_Brain_GEX55_C1	Infection Day6
mm39-Trat1	0.000127175	0.00239966	INF_H304_M_Ctrl_Brain_GEX53_C1	Controls
mm39-Pygb	7.99895e-05	0.00239988	INF_H306_F_Ctrl_Brain_GEX55_A1	Controls
mm39-Defb1	0.000152264	0.00240051	INF_H311_F_Day6_Brain_GEX55_C1	Infection Day6
mm39-Chpt1	0.000136258	0.00240103	INF_H306_F_Ctrl_Brain_GEX55_B1	Controls
mm39-Gm31816	0.000134732	0.00240142	INF_H303_M_Ctrl_Brain_GEX53_A1	Controls
mm39-Ptgr2	0.00011622	0.0024021	INF_H310_F_Day6_Brain_GEX53_D1	Infection Day6
mm39-Vps52	0.000134797	0.00240238	INF_H303_M_Ctrl_Brain_GEX53_A1	Controls
mm39-Neb	0.000141152	0.00240298	INF_H309_F_Day6_Brain_GEX55_D1	Infection Day6
mm39-Tmem167	0.000134875	0.00240355	INF_H303_M_Ctrl_Brain_GEX53_A1	Controls
mm39-Folr1	0.000141226	0.00240392	INF_H309_F_Day6_Brain_GEX55_D1	Infection Day6
mm39-Morc4	0.000141231	0.00240392	INF_H309_F_Day6_Brain_GEX55_D1	Infection Day6
mm39-Brme1	0.000127477	0.00240513	INF_H304_M_Ctrl_Brain_GEX53_C1	Controls
mm39-Mapk6	8.01812e-05	0.00240521	INF_H306_F_Ctrl_Brain_GEX55_A1	Controls
mm39-Pex16	0.000133313	0.00240561	INF_H299_M_Day6_Brain_GEX53_B1	Infection Day6
mm39-Mdn1	8.02086e-05	0.00240561	INF_H306_F_Ctrl_Brain_GEX55_A1	Controls
mm39-Exosc4	0.000133333	0.00240576	INF_H299_M_Day6_Brain_GEX53_B1	Infection Day6
mm39-Heatr5b	8.02823e-05	0.0024074	INF_H306_F_Ctrl_Brain_GEX55_A1	Controls
mm39-Col1a1	0.000152724	0.00240757	INF_H311_F_Day6_Brain_GEX55_C1	Infection Day6
mm39-Coq9	0.000136668	0.00240803	INF_H306_F_Ctrl_Brain_GEX55_B1	Controls
mm39-Irf5	0.000152788	0.00240841	INF_H311_F_Day6_Brain_GEX55_C1	Infection Day6
mm39-Smn1	0.00015287	0.00240951	INF_H311_F_Day6_Brain_GEX55_C1	Infection Day6
mm39-Gm10138	0.000136774	0.00240968	INF_H306_F_Ctrl_Brain_GEX55_B1	Controls
mm39-Hmg20b	0.000141605	0.00241008	INF_H309_F_Day6_Brain_GEX55_D1	Infection Day6
mm39-Ubr1	8.0401e-05	0.00241054	INF_H306_F_Ctrl_Brain_GEX55_A1	Controls
mm39-Zfp977	0.000135307	0.00241103	INF_H303_M_Ctrl_Brain_GEX53_A1	Controls
mm39-Tmf1	0.000141679	0.00241115	INF_H309_F_Day6_Brain_GEX55_D1	Infection Day6
mm39-Cyfip1	8.04494e-05	0.00241158	INF_H306_F_Ctrl_Brain_GEX55_A1	Controls
mm39-Pbx1	8.04645e-05	0.00241161	INF_H306_F_Ctrl_Brain_GEX55_A1	Controls
mm39-Atp6v1g2	8.04806e-05	0.00241167	INF_H306_F_Ctrl_Brain_GEX55_A1	Controls
mm39-4833411C07Rik	0.000141736	0.00241176	INF_H309_F_Day6_Brain_GEX55_D1	Infection Day6
mm39-Gm32856	0.000141738	0.00241176	INF_H309_F_Day6_Brain_GEX55_D1	Infection Day6
mm39-Srpx2	0.000153102	0.00241299	INF_H311_F_Day6_Brain_GEX55_C1	Infection Day6
mm39-Ms4a6d	0.000153125	0.00241317	INF_H311_F_Day6_Brain_GEX55_C1	Infection Day6
mm39-Gm26673	8.05539e-05	0.00241345	INF_H306_F_Ctrl_Brain_GEX55_A1	Controls
mm39-Zfp787	0.00014185	0.00241345	INF_H309_F_Day6_Brain_GEX55_D1	Infection Day6
mm39-Prpf18	0.00012797	0.00241422	INF_H304_M_Ctrl_Brain_GEX53_C1	Controls
mm39-Clcn7	0.000128012	0.00241454	INF_H304_M_Ctrl_Brain_GEX53_C1	Controls
mm39-Ddx42	0.00012801	0.00241454	INF_H304_M_Ctrl_Brain_GEX53_C1	Controls
mm39-Plscr1	0.000133839	0.00241466	INF_H299_M_Day6_Brain_GEX53_B1	Infection Day6
mm39-Cers1	0.000135525	0.0024147	INF_H303_M_Ctrl_Brain_GEX53_A1	Controls
mm39-Plppr1	8.06172e-05	0.00241493	INF_H306_F_Ctrl_Brain_GEX55_A1	Controls
mm39-Cdhr3	0.000153332	0.00241625	INF_H311_F_Day6_Brain_GEX55_C1	Infection Day6
mm39-Igdcc4	0.000128117	0.00241631	INF_H304_M_Ctrl_Brain_GEX53_C1	Controls
mm39-Gpr155	0.000133965	0.00241673	INF_H299_M_Day6_Brain_GEX53_B1	Infection Day6
mm39-Prpsap1	0.000153393	0.00241703	INF_H311_F_Day6_Brain_GEX55_C1	Infection Day6
mm39-Aldh4a1	0.000142092	0.00241737	INF_H309_F_Day6_Brain_GEX55_D1	Infection Day6
mm39-Ggcx	0.000137231	0.0024175	INF_H306_F_Ctrl_Brain_GEX55_B1	Controls
mm39-Senp8	8.07265e-05	0.00241778	INF_H306_F_Ctrl_Brain_GEX55_A1	Controls
mm39-Golga4	0.000142135	0.0024179	INF_H309_F_Day6_Brain_GEX55_D1	Infection Day6
mm39-Acss2	0.000137293	0.00241837	INF_H306_F_Ctrl_Brain_GEX55_B1	Controls
mm39-Cacfd1	0.0001341	0.00241895	INF_H299_M_Day6_Brain_GEX53_B1	Infection Day6
mm39-Hsdl1	8.078e-05	0.00241896	INF_H306_F_Ctrl_Brain_GEX55_A1	Controls
mm39-Scaf8	0.000128275	0.00241898	INF_H304_M_Ctrl_Brain_GEX53_C1	Controls
mm39-Trmt2b	0.000128283	0.00241898	INF_H304_M_Ctrl_Brain_GEX53_C1	Controls
mm39-Pmepa1	0.000142277	0.00242012	INF_H309_F_Day6_Brain_GEX55_D1	Infection Day6
mm39-Glmp	0.000117105	0.00242015	INF_H310_F_Day6_Brain_GEX53_D1	Infection Day6
mm39-Gm525	0.000142292	0.00242016	INF_H309_F_Day6_Brain_GEX55_D1	Infection Day6
mm39-Cdc42se1	0.000128373	0.00242045	INF_H304_M_Ctrl_Brain_GEX53_C1	Controls
mm39-Adamts6	0.000135866	0.00242057	INF_H303_M_Ctrl_Brain_GEX53_A1	Controls
mm39-Srrt	0.00014234	0.00242079	INF_H309_F_Day6_Brain_GEX55_D1	Infection Day6
mm39-Rhbdl3	0.000135919	0.00242129	INF_H303_M_Ctrl_Brain_GEX53_A1	Controls
mm39-Gm43154	0.000153686	0.00242146	INF_H311_F_Day6_Brain_GEX55_C1	Infection Day6
mm39-Arhgap19	0.0001537	0.0024215	INF_H311_F_Day6_Brain_GEX55_C1	Infection Day6
mm39-Sfswap	0.000117188	0.00242162	INF_H310_F_Day6_Brain_GEX53_D1	Infection Day6
mm39-Bdh2	0.000137535	0.00242241	INF_H306_F_Ctrl_Brain_GEX55_B1	Controls
mm39-Naa35	0.000136011	0.00242273	INF_H303_M_Ctrl_Brain_GEX53_A1	Controls
mm39-Bckdhb	8.0946e-05	0.00242351	INF_H306_F_Ctrl_Brain_GEX55_A1	Controls
mm39-Rimbp3	0.0001173	0.00242368	INF_H310_F_Day6_Brain_GEX53_D1	Infection Day6
mm39-Serpinf2	0.000142549	0.00242413	INF_H309_F_Day6_Brain_GEX55_D1	Infection Day6
mm39-Ube2r2	0.000137707	0.0024252	INF_H306_F_Ctrl_Brain_GEX55_B1	Controls
mm39-Spcs3	8.107e-05	0.0024268	INF_H306_F_Ctrl_Brain_GEX55_A1	Controls
mm39-Hps6	0.000117489	0.00242735	INF_H310_F_Day6_Brain_GEX53_D1	Infection Day6
mm39-Cdk12	0.000136314	0.0024279	INF_H303_M_Ctrl_Brain_GEX53_A1	Controls
mm39-Fbxo33	8.11336e-05	0.00242829	INF_H306_F_Ctrl_Brain_GEX55_A1	Controls
mm39-G6pdx	8.11635e-05	0.00242843	INF_H306_F_Ctrl_Brain_GEX55_A1	Controls
mm39-Rbmx	8.11667e-05	0.00242843	INF_H306_F_Ctrl_Brain_GEX55_A1	Controls
mm39-Eny2	0.000154165	0.00242865	INF_H311_F_Day6_Brain_GEX55_C1	Infection Day6
mm39-Man2a2	0.000137989	0.00242995	INF_H306_F_Ctrl_Brain_GEX55_B1	Controls
mm39-Pot1a	0.000134752	0.0024305	INF_H299_M_Day6_Brain_GEX53_B1	Infection Day6
mm39-Gm9017	0.000154295	0.00243051	INF_H311_F_Day6_Brain_GEX55_C1	Infection Day6
mm39-Mrpl32	0.000134813	0.00243139	INF_H299_M_Day6_Brain_GEX53_B1	Infection Day6
mm39-Abcb8	0.000134826	0.00243141	INF_H299_M_Day6_Brain_GEX53_B1	Infection Day6
mm39-Xrra1	0.000134886	0.00243206	INF_H299_M_Day6_Brain_GEX53_B1	Infection Day6
mm39-Zbtb24	0.000134883	0.00243206	INF_H299_M_Day6_Brain_GEX53_B1	Infection Day6
mm39-1110002L01Rik	0.000117741	0.0024323	INF_H310_F_Day6_Brain_GEX53_D1	Infection Day6
mm39-Zbed6	0.000154453	0.00243281	INF_H311_F_Day6_Brain_GEX55_C1	Infection Day6
mm39-Rcor3	0.000143149	0.00243413	INF_H309_F_Day6_Brain_GEX55_D1	Infection Day6
mm39-Skic3	0.000117855	0.00243441	INF_H310_F_Day6_Brain_GEX53_D1	Infection Day6
mm39-Asb8	0.000135053	0.00243485	INF_H299_M_Day6_Brain_GEX53_B1	Infection Day6
mm39-Fra10ac1	8.14086e-05	0.00243525	INF_H306_F_Ctrl_Brain_GEX55_A1	Controls
mm39-Ddx21	0.00015463	0.00243541	INF_H311_F_Day6_Brain_GEX55_C1	Infection Day6
mm39-Mrpl49	0.000136789	0.00243614	INF_H303_M_Ctrl_Brain_GEX53_A1	Controls
mm39-Fam151b	8.14597e-05	0.00243635	INF_H306_F_Ctrl_Brain_GEX55_A1	Controls
mm39-Phc3	0.000154714	0.00243655	INF_H311_F_Day6_Brain_GEX55_C1	Infection Day6
mm39-Nktr	0.000136837	0.00243678	INF_H303_M_Ctrl_Brain_GEX53_A1	Controls
mm39-Insyn2a	0.000136853	0.00243686	INF_H303_M_Ctrl_Brain_GEX53_A1	Controls
mm39-Utrn	0.000117996	0.00243707	INF_H310_F_Day6_Brain_GEX53_D1	Infection Day6
mm39-Scpep1	0.000129271	0.00243715	INF_H304_M_Ctrl_Brain_GEX53_C1	Controls
mm39-Tmem170b	0.000143373	0.00243775	INF_H309_F_Day6_Brain_GEX55_D1	Infection Day6
mm39-Mindy4b-ps	0.000154812	0.00243792	INF_H311_F_Day6_Brain_GEX55_C1	Infection Day6
mm39-Crtap	0.000143414	0.00243823	INF_H309_F_Day6_Brain_GEX55_D1	Infection Day6
mm39-Esrra	0.000136969	0.00243871	INF_H303_M_Ctrl_Brain_GEX53_A1	Controls
mm39-1700024G13Rik	0.00014347	0.00243899	INF_H309_F_Day6_Brain_GEX55_D1	Infection Day6
mm39-BC024063	0.000129428	0.00243988	INF_H304_M_Ctrl_Brain_GEX53_C1	Controls
mm39-Psen2	0.00015499	0.00244054	INF_H311_F_Day6_Brain_GEX55_C1	Infection Day6
mm39-Psme2	0.000129498	0.00244097	INF_H304_M_Ctrl_Brain_GEX53_C1	Controls
mm39-Sec61a1	0.000143686	0.00244246	INF_H309_F_Day6_Brain_GEX55_D1	Infection Day6
mm39-Btg1	0.000143699	0.00244247	INF_H309_F_Day6_Brain_GEX55_D1	Infection Day6
mm39-Pgf	0.000155132	0.00244259	INF_H311_F_Day6_Brain_GEX55_C1	Infection Day6
mm39-Sox5	8.16901e-05	0.00244282	INF_H306_F_Ctrl_Brain_GEX55_A1	Controls
mm39-Zkscan5	0.000155164	0.0024429	INF_H311_F_Day6_Brain_GEX55_C1	Infection Day6
mm39-Gm11681	0.000138816	0.00244428	INF_H306_F_Ctrl_Brain_GEX55_B1	Controls
mm39-Syde1	0.000143837	0.00244461	INF_H309_F_Day6_Brain_GEX55_D1	Infection Day6
mm39-Dalir	0.000129705	0.00244465	INF_H304_M_Ctrl_Brain_GEX53_C1	Controls
mm39-Pgs1	8.17846e-05	0.00244522	INF_H306_F_Ctrl_Brain_GEX55_A1	Controls
mm39-D7Ertd443e	0.000118414	0.00244547	INF_H310_F_Day6_Brain_GEX53_D1	Infection Day6
mm39-Gm13112	0.000155339	0.00244548	INF_H311_F_Day6_Brain_GEX55_C1	Infection Day6
mm39-Agpat5	0.000135694	0.0024462	INF_H299_M_Day6_Brain_GEX53_B1	Infection Day6
mm39-Clcn4	0.000138946	0.00244635	INF_H306_F_Ctrl_Brain_GEX55_B1	Controls
mm39-Pnkp	0.000135726	0.00244655	INF_H299_M_Day6_Brain_GEX53_B1	Infection Day6
mm39-Mogat1	0.000135744	0.00244666	INF_H299_M_Day6_Brain_GEX53_B1	Infection Day6
mm39-BC031181	0.000129854	0.00244723	INF_H304_M_Ctrl_Brain_GEX53_C1	Controls
mm39-Abcf3	0.000139033	0.00244764	INF_H306_F_Ctrl_Brain_GEX55_B1	Controls
mm39-Chd8	0.000137499	0.00244793	INF_H303_M_Ctrl_Brain_GEX53_A1	Controls
mm39-Gpr101	8.18922e-05	0.00244802	INF_H306_F_Ctrl_Brain_GEX55_A1	Controls
mm39-Hfe	0.000135834	0.00244807	INF_H299_M_Day6_Brain_GEX53_B1	Infection Day6
mm39-Gclc	0.000139093	0.00244847	INF_H306_F_Ctrl_Brain_GEX55_B1	Controls
mm39-Tmem17	0.000118575	0.00244854	INF_H310_F_Day6_Brain_GEX53_D1	Infection Day6
mm39-Adss	0.000137613	0.00244974	INF_H303_M_Ctrl_Brain_GEX53_A1	Controls
mm39-Ndc1	0.000139204	0.00245019	INF_H306_F_Ctrl_Brain_GEX55_B1	Controls
mm39-U2af1l4	0.000137676	0.00245063	INF_H303_M_Ctrl_Brain_GEX53_A1	Controls
mm39-Polr3h	0.000136008	0.00245099	INF_H299_M_Day6_Brain_GEX53_B1	Infection Day6
mm39-Pex13	8.20121e-05	0.00245117	INF_H306_F_Ctrl_Brain_GEX55_A1	Controls
mm39-Pibf1	0.000136043	0.0024514	INF_H299_M_Day6_Brain_GEX53_B1	Infection Day6
mm39-Krcc1	0.000136108	0.00245236	INF_H299_M_Day6_Brain_GEX53_B1	Infection Day6
mm39-Cdk12	0.000130164	0.00245284	INF_H304_M_Ctrl_Brain_GEX53_C1	Controls
mm39-Marveld1	0.000130183	0.00245296	INF_H304_M_Ctrl_Brain_GEX53_C1	Controls
mm39-Snrpa	0.000144363	0.00245336	INF_H309_F_Day6_Brain_GEX55_D1	Infection Day6
mm39-Sgtb	8.21331e-05	0.00245437	INF_H306_F_Ctrl_Brain_GEX55_A1	Controls
mm39-Mapkapk3	0.000155916	0.00245437	INF_H311_F_Day6_Brain_GEX55_C1	Infection Day6
mm39-Fam167a	0.000137904	0.00245447	INF_H303_M_Ctrl_Brain_GEX53_A1	Controls
mm39-4732440D04Rik	0.000137979	0.00245559	INF_H303_M_Ctrl_Brain_GEX53_A1	Controls
mm39-Rrs1	8.2203e-05	0.00245603	INF_H306_F_Ctrl_Brain_GEX55_A1	Controls
mm39-Zfp629	0.000130366	0.00245618	INF_H304_M_Ctrl_Brain_GEX53_C1	Controls
mm39-Srp19	0.000138033	0.00245635	INF_H303_M_Ctrl_Brain_GEX53_A1	Controls
mm39-Tmem150a	8.22519e-05	0.00245706	INF_H306_F_Ctrl_Brain_GEX55_A1	Controls
mm39-Kansl1	8.22863e-05	0.00245767	INF_H306_F_Ctrl_Brain_GEX55_A1	Controls
mm39-Pnp2	0.000136444	0.00245819	INF_H299_M_Day6_Brain_GEX53_B1	Infection Day6
mm39-Ung	0.000138154	0.00245827	INF_H303_M_Ctrl_Brain_GEX53_A1	Controls
mm39-Mcm9	0.000139804	0.00246053	INF_H306_F_Ctrl_Brain_GEX55_B1	Controls
mm39-Dcp2	0.0001383	0.00246065	INF_H303_M_Ctrl_Brain_GEX53_A1	Controls
mm39-Agtrap	0.000156368	0.00246131	INF_H311_F_Day6_Brain_GEX55_C1	Infection Day6
mm39-Hsf4	8.24332e-05	0.00246163	INF_H306_F_Ctrl_Brain_GEX55_A1	Controls
mm39-Dpf2	0.000139907	0.00246212	INF_H306_F_Ctrl_Brain_GEX55_B1	Controls
mm39-Mrpl39	0.0001367	0.0024626	INF_H299_M_Day6_Brain_GEX53_B1	Infection Day6
mm39-U2af2	0.000139955	0.00246272	INF_H306_F_Ctrl_Brain_GEX55_B1	Controls
mm39-Agl	8.25198e-05	0.00246379	INF_H306_F_Ctrl_Brain_GEX55_A1	Controls
mm39-Nfya	0.000145006	0.00246408	INF_H309_F_Day6_Brain_GEX55_D1	Infection Day6
mm39-Pcdhb11	0.000136809	0.00246433	INF_H299_M_Day6_Brain_GEX53_B1	Infection Day6
mm39-Aldh1a2	0.000119416	0.00246565	INF_H310_F_Day6_Brain_GEX53_D1	Infection Day6
mm39-Klf3	0.000145125	0.00246578	INF_H309_F_Day6_Brain_GEX55_D1	Infection Day6
mm39-Tagln	0.000145131	0.00246578	INF_H309_F_Day6_Brain_GEX55_D1	Infection Day6
mm39-Ttc17	8.26022e-05	0.00246582	INF_H306_F_Ctrl_Brain_GEX55_A1	Controls
mm39-Jazf1	0.00013861	0.00246595	INF_H303_M_Ctrl_Brain_GEX53_A1	Controls
mm39-Gm7233	0.000138652	0.00246647	INF_H303_M_Ctrl_Brain_GEX53_A1	Controls
mm39-Cdsn	0.00011947	0.00246651	INF_H310_F_Day6_Brain_GEX53_D1	Infection Day6
mm39-C1s1	0.000156711	0.00246652	INF_H311_F_Day6_Brain_GEX55_C1	Infection Day6
mm39-Gm12216	0.000156859	0.00246866	INF_H311_F_Day6_Brain_GEX55_C1	Infection Day6
mm39-4921539H07Rik	0.000137081	0.00246902	INF_H299_M_Day6_Brain_GEX53_B1	Infection Day6
mm39-Rab27b	8.27315e-05	0.00246925	INF_H306_F_Ctrl_Brain_GEX55_A1	Controls
mm39-Gm50340	0.000156952	0.00246993	INF_H311_F_Day6_Brain_GEX55_C1	Infection Day6
mm39-Faap100	0.000119652	0.00247002	INF_H310_F_Day6_Brain_GEX53_D1	Infection Day6
mm39-Uba5	0.000137186	0.0024707	INF_H299_M_Day6_Brain_GEX53_B1	Infection Day6
mm39-Chn1os3	0.000145447	0.00247096	INF_H309_F_Day6_Brain_GEX55_D1	Infection Day6
mm39-Rab3c	8.2813e-05	0.00247126	INF_H306_F_Ctrl_Brain_GEX55_A1	Controls
mm39-Ogdhl	0.000119738	0.00247154	INF_H310_F_Day6_Brain_GEX53_D1	Infection Day6
mm39-Magi3	8.28541e-05	0.00247206	INF_H306_F_Ctrl_Brain_GEX55_A1	Controls
mm39-Erp27	0.000140521	0.00247247	INF_H306_F_Ctrl_Brain_GEX55_B1	Controls
mm39-Kif26a	0.000119834	0.00247327	INF_H310_F_Day6_Brain_GEX53_D1	Infection Day6
mm39-Nr2c1	0.000131303	0.0024736	INF_H304_M_Ctrl_Brain_GEX53_C1	Controls
mm39-Zkscan8	0.000131317	0.00247362	INF_H304_M_Ctrl_Brain_GEX53_C1	Controls
mm39-Ncoa5	8.29467e-05	0.00247439	INF_H306_F_Ctrl_Brain_GEX55_A1	Controls
mm39-Actr1a	0.000131383	0.00247463	INF_H304_M_Ctrl_Brain_GEX53_C1	Controls
mm39-Rexo5	0.000157305	0.0024753	INF_H311_F_Day6_Brain_GEX55_C1	Infection Day6
mm39-Luc7l	0.000137458	0.00247537	INF_H299_M_Day6_Brain_GEX53_B1	Infection Day6
mm39-Zc3h13	0.000145723	0.00247544	INF_H309_F_Day6_Brain_GEX55_D1	Infection Day6
mm39-Zfp935	0.000139171	0.00247549	INF_H303_M_Ctrl_Brain_GEX53_A1	Controls
mm39-Dusp15	0.000139197	0.00247573	INF_H303_M_Ctrl_Brain_GEX53_A1	Controls
mm39-Gm11728	0.00014583	0.00247704	INF_H309_F_Day6_Brain_GEX55_D1	Infection Day6
mm39-Cldn9	0.000137626	0.00247818	INF_H299_M_Day6_Brain_GEX53_B1	Infection Day6
mm39-Rnf170	8.31836e-05	0.00248103	INF_H306_F_Ctrl_Brain_GEX55_A1	Controls
mm39-Gm14964	0.0001378	0.00248108	INF_H299_M_Day6_Brain_GEX53_B1	Infection Day6
mm39-Upp2	0.000137827	0.00248136	INF_H299_M_Day6_Brain_GEX53_B1	Infection Day6
mm39-Etnk1	0.000120241	0.00248142	INF_H310_F_Day6_Brain_GEX53_D1	Infection Day6
mm39-Mtus1	0.00012031	0.0024826	INF_H310_F_Day6_Brain_GEX53_D1	Infection Day6
mm39-Taf6l	0.0001396	0.00248268	INF_H303_M_Ctrl_Brain_GEX53_A1	Controls
mm39-Epb41l5	8.32771e-05	0.00248339	INF_H306_F_Ctrl_Brain_GEX55_A1	Controls
mm39-Gm20257	0.000157891	0.00248434	INF_H311_F_Day6_Brain_GEX55_C1	Infection Day6
mm39-Zdhhc16	8.33283e-05	0.00248448	INF_H306_F_Ctrl_Brain_GEX55_A1	Controls
mm39-Apmap	0.000146287	0.00248461	INF_H309_F_Day6_Brain_GEX55_D1	Infection Day6
mm39-Sh3bp4	0.000157925	0.00248468	INF_H311_F_Day6_Brain_GEX55_C1	Infection Day6
mm39-2610042L04Rik	0.000139729	0.00248475	INF_H303_M_Ctrl_Brain_GEX53_A1	Controls
mm39-2210016F16Rik	0.000120432	0.00248487	INF_H310_F_Day6_Brain_GEX53_D1	Infection Day6
mm39-Cope	0.000138036	0.0024849	INF_H299_M_Day6_Brain_GEX53_B1	Infection Day6
mm39-Fam32a	0.00013196	0.00248527	INF_H304_M_Ctrl_Brain_GEX53_C1	Controls
mm39-Nr1d1	0.000141277	0.00248554	INF_H306_F_Ctrl_Brain_GEX55_B1	Controls
mm39-Cib1	0.000120501	0.00248603	INF_H310_F_Day6_Brain_GEX53_D1	Infection Day6
mm39-Elmod3	0.000146476	0.00248761	INF_H309_F_Day6_Brain_GEX55_D1	Infection Day6
mm39-Trappc8	0.0001382	0.00248764	INF_H299_M_Day6_Brain_GEX53_B1	Infection Day6
mm39-Zfp784	0.000158151	0.00248807	INF_H311_F_Day6_Brain_GEX55_C1	Infection Day6
mm39-Cd300c2	8.34813e-05	0.00248862	INF_H306_F_Ctrl_Brain_GEX55_A1	Controls
mm39-Myo18a	0.000141536	0.00248985	INF_H306_F_Ctrl_Brain_GEX55_B1	Controls
mm39-Cracd	0.000120731	0.00249053	INF_H310_F_Day6_Brain_GEX53_D1	Infection Day6
mm39-Fitm2	0.000141612	0.00249096	INF_H306_F_Ctrl_Brain_GEX55_B1	Controls
mm39-Armcx3	0.000132283	0.00249113	INF_H304_M_Ctrl_Brain_GEX53_C1	Controls
mm39-Arsa	0.000146706	0.00249131	INF_H309_F_Day6_Brain_GEX55_D1	Infection Day6
mm39-Gpr176	8.36055e-05	0.00249146	INF_H306_F_Ctrl_Brain_GEX55_A1	Controls
mm39-Usf3	8.35952e-05	0.00249146	INF_H306_F_Ctrl_Brain_GEX55_A1	Controls
mm39-Tnfrsf1b	0.000138427	0.0024915	INF_H299_M_Day6_Brain_GEX53_B1	Infection Day6
mm39-Txnrd3	0.000140132	0.0024917	INF_H303_M_Ctrl_Brain_GEX53_A1	Controls
mm39-Septin1	0.000146766	0.00249211	INF_H309_F_Day6_Brain_GEX55_D1	Infection Day6
mm39-Lingo3	8.36886e-05	0.0024935	INF_H306_F_Ctrl_Brain_GEX55_A1	Controls
mm39-Galm	0.000138601	0.00249441	INF_H299_M_Day6_Brain_GEX53_B1	Infection Day6
mm39-Larp4	0.000141839	0.00249471	INF_H306_F_Ctrl_Brain_GEX55_B1	Controls
mm39-Gm34425	0.00013251	0.00249517	INF_H304_M_Ctrl_Brain_GEX53_C1	Controls
mm39-4930423K06Rik	0.000146987	0.00249566	INF_H309_F_Day6_Brain_GEX55_D1	Infection Day6
mm39-Inppl1	0.000121019	0.00249621	INF_H310_F_Day6_Brain_GEX53_D1	Infection Day6
mm39-C5ar1	0.000121041	0.00249642	INF_H310_F_Day6_Brain_GEX53_D1	Infection Day6
mm39-Eif3l	0.00014705	0.00249653	INF_H309_F_Day6_Brain_GEX55_D1	Infection Day6
mm39-Aven	0.000147073	0.00249671	INF_H309_F_Day6_Brain_GEX55_D1	Infection Day6
mm39-1700001L05Rik	0.000121075	0.00249688	INF_H310_F_Day6_Brain_GEX53_D1	Infection Day6
mm39-Ninj1	0.000147129	0.00249745	INF_H309_F_Day6_Brain_GEX55_D1	Infection Day6
mm39-Stoml2	0.00014202	0.00249766	INF_H306_F_Ctrl_Brain_GEX55_B1	Controls
mm39-Kidins220	0.000121153	0.00249822	INF_H310_F_Day6_Brain_GEX53_D1	Infection Day6
mm39-Zfp800	0.000158817	0.00249835	INF_H311_F_Day6_Brain_GEX55_C1	Infection Day6
mm39-Mxd3	0.000147207	0.00249858	INF_H309_F_Day6_Brain_GEX55_D1	Infection Day6
mm39-Adhfe1	0.000147241	0.00249893	INF_H309_F_Day6_Brain_GEX55_D1	Infection Day6
mm39-Pop7	0.000138871	0.00249905	INF_H299_M_Day6_Brain_GEX53_B1	Infection Day6
mm39-Arhgap4	0.000121218	0.0024993	INF_H310_F_Day6_Brain_GEX53_D1	Infection Day6
mm39-Kctd14	8.39141e-05	0.00249979	INF_H306_F_Ctrl_Brain_GEX55_A1	Controls
mm39-A930007I19Rik	0.000147309	0.00249989	INF_H309_F_Day6_Brain_GEX55_D1	Infection Day6
mm39-Taldo1	8.39378e-05	0.00250006	INF_H306_F_Ctrl_Brain_GEX55_A1	Controls
mm39-Rarb	8.39633e-05	0.00250039	INF_H306_F_Ctrl_Brain_GEX55_A1	Controls
mm39-Tmem164	0.000158975	0.00250065	INF_H311_F_Day6_Brain_GEX55_C1	Infection Day6
mm39-Scn7a	0.000159	0.00250086	INF_H311_F_Day6_Brain_GEX55_C1	Infection Day6
mm39-Gm32282	0.000139014	0.0025014	INF_H299_M_Day6_Brain_GEX53_B1	Infection Day6
mm39-Spns2	8.40145e-05	0.00250148	INF_H306_F_Ctrl_Brain_GEX55_A1	Controls
mm39-Dcaf11	0.000159088	0.00250205	INF_H311_F_Day6_Brain_GEX55_C1	Infection Day6
mm39-Gm35021	0.000140728	0.00250209	INF_H303_M_Ctrl_Brain_GEX53_A1	Controls
mm39-Fer	0.000147457	0.00250218	INF_H309_F_Day6_Brain_GEX55_D1	Infection Day6
mm39-Serpine1	0.000139071	0.0025022	INF_H299_M_Day6_Brain_GEX53_B1	Infection Day6
mm39-1300014J16Rik	0.000159123	0.0025024	INF_H311_F_Day6_Brain_GEX55_C1	Infection Day6
mm39-Map4k5	0.000140785	0.00250288	INF_H303_M_Ctrl_Brain_GEX53_A1	Controls
mm39-Tent4b	0.000132934	0.00250292	INF_H304_M_Ctrl_Brain_GEX53_C1	Controls
mm39-Mfsd2b	0.000147544	0.00250346	INF_H309_F_Day6_Brain_GEX55_D1	Infection Day6
mm39-Twsg1	0.000147568	0.00250366	INF_H309_F_Day6_Brain_GEX55_D1	Infection Day6
mm39-Lmln	8.41029e-05	0.00250368	INF_H306_F_Ctrl_Brain_GEX55_A1	Controls
mm39-Dnajc8	0.000133069	0.00250499	INF_H304_M_Ctrl_Brain_GEX53_C1	Controls
mm39-Klk7	0.000133069	0.00250499	INF_H304_M_Ctrl_Brain_GEX53_C1	Controls
mm39-Stat4	0.000159332	0.0025055	INF_H311_F_Day6_Brain_GEX55_C1	Infection Day6
mm39-Ist1	0.000142495	0.00250579	INF_H306_F_Ctrl_Brain_GEX55_B1	Controls
mm39-Dlg5	8.42136e-05	0.00250655	INF_H306_F_Ctrl_Brain_GEX55_A1	Controls
mm39-Xpo5	0.00013317	0.00250665	INF_H304_M_Ctrl_Brain_GEX53_C1	Controls
mm39-Kmt5a	0.000147762	0.00250674	INF_H309_F_Day6_Brain_GEX55_D1	Infection Day6
mm39-Mrps18a	0.000133212	0.0025072	INF_H304_M_Ctrl_Brain_GEX53_C1	Controls
mm39-Mpc1	8.42749e-05	0.00250794	INF_H306_F_Ctrl_Brain_GEX55_A1	Controls
mm39-Sh3gl1	0.000133313	0.00250887	INF_H304_M_Ctrl_Brain_GEX53_C1	Controls
mm39-Gm16201	0.000159558	0.00250888	INF_H311_F_Day6_Brain_GEX55_C1	Infection Day6
mm39-Bod1	0.000142725	0.00250961	INF_H306_F_Ctrl_Brain_GEX55_B1	Controls
mm39-Gm15201	0.000133379	0.00250988	INF_H304_M_Ctrl_Brain_GEX53_C1	Controls
mm39-Sh3pxd2b	0.000139517	0.00251001	INF_H299_M_Day6_Brain_GEX53_B1	Infection Day6
mm39-Cdyl	0.000142769	0.00251015	INF_H306_F_Ctrl_Brain_GEX55_B1	Controls
mm39-Rbm25	0.000142793	0.00251034	INF_H306_F_Ctrl_Brain_GEX55_B1	Controls
mm39-Rfx2	0.000139637	0.00251194	INF_H299_M_Day6_Brain_GEX53_B1	Infection Day6
mm39-Ptpn14	0.00013968	0.00251251	INF_H299_M_Day6_Brain_GEX53_B1	Infection Day6
mm39-Myo9b	0.000133546	0.00251279	INF_H304_M_Ctrl_Brain_GEX53_C1	Controls
mm39-Tgds	0.000121916	0.00251344	INF_H310_F_Day6_Brain_GEX53_D1	Infection Day6
mm39-Gnb5	8.45065e-05	0.0025144	INF_H306_F_Ctrl_Brain_GEX55_A1	Controls
mm39-Cep135	8.45308e-05	0.00251468	INF_H306_F_Ctrl_Brain_GEX55_A1	Controls
mm39-Phc3	8.45475e-05	0.00251475	INF_H306_F_Ctrl_Brain_GEX55_A1	Controls
mm39-Zdhhc5	0.000141474	0.00251489	INF_H303_M_Ctrl_Brain_GEX53_A1	Controls
mm39-Ctdnep1	0.00015998	0.00251532	INF_H311_F_Day6_Brain_GEX55_C1	Infection Day6
mm39-Garin5a	0.000141536	0.00251577	INF_H303_M_Ctrl_Brain_GEX53_A1	Controls
mm39-Med25	0.000160063	0.00251644	INF_H311_F_Day6_Brain_GEX55_C1	Infection Day6
mm39-Wipf2	0.000148348	0.00251647	INF_H309_F_Day6_Brain_GEX55_D1	Infection Day6
mm39-Erich2	0.000141603	0.00251674	INF_H303_M_Ctrl_Brain_GEX53_A1	Controls
mm39-Proscos	0.000141622	0.00251687	INF_H303_M_Ctrl_Brain_GEX53_A1	Controls
mm39-Zfp810	8.46417e-05	0.00251712	INF_H306_F_Ctrl_Brain_GEX55_A1	Controls
mm39-Rpp21	0.000140065	0.0025192	INF_H299_M_Day6_Brain_GEX53_B1	Infection Day6
mm39-Kcnk10	0.000148532	0.00251939	INF_H309_F_Day6_Brain_GEX55_D1	Infection Day6
mm39-Zfp934	0.000122218	0.00251941	INF_H310_F_Day6_Brain_GEX53_D1	Infection Day6
mm39-Rbm48	8.47409e-05	0.00251963	INF_H306_F_Ctrl_Brain_GEX55_A1	Controls
mm39-Trim17	0.000133993	0.00252095	INF_H304_M_Ctrl_Brain_GEX53_C1	Controls
mm39-Fstl3	0.000148665	0.00252143	INF_H309_F_Day6_Brain_GEX55_D1	Infection Day6
mm39-Tmcc1	0.000160409	0.00252169	INF_H311_F_Day6_Brain_GEX55_C1	Infection Day6
mm39-Adat1	0.000143461	0.00252184	INF_H306_F_Ctrl_Brain_GEX55_B1	Controls
mm39-Sh2d2a	0.000122379	0.00252248	INF_H310_F_Day6_Brain_GEX53_D1	Infection Day6
mm39-Haus1	8.48781e-05	0.00252328	INF_H306_F_Ctrl_Brain_GEX55_A1	Controls
mm39-Malsu1	0.0001488	0.00252351	INF_H309_F_Day6_Brain_GEX55_D1	Infection Day6
mm39-Tnfaip1	0.000148907	0.00252513	INF_H309_F_Day6_Brain_GEX55_D1	Infection Day6
mm39-Ppa2	0.000134228	0.00252514	INF_H304_M_Ctrl_Brain_GEX53_C1	Controls
mm39-Gmppa	8.4963e-05	0.00252536	INF_H306_F_Ctrl_Brain_GEX55_A1	Controls
mm39-Ncoa4	0.000143682	0.00252549	INF_H306_F_Ctrl_Brain_GEX55_B1	Controls
mm39-Kpnb1	0.000122558	0.00252591	INF_H310_F_Day6_Brain_GEX53_D1	Infection Day6
mm39-Pbrm1	0.00014374	0.00252628	INF_H306_F_Ctrl_Brain_GEX55_B1	Controls
mm39-Ints5	0.000149001	0.0025265	INF_H309_F_Day6_Brain_GEX55_D1	Infection Day6
mm39-Dlg5	0.000143768	0.00252653	INF_H306_F_Ctrl_Brain_GEX55_B1	Controls
mm39-B3galt2	8.50193e-05	0.0025266	INF_H306_F_Ctrl_Brain_GEX55_A1	Controls
mm39-Ufm1	0.00014379	0.00252667	INF_H306_F_Ctrl_Brain_GEX55_B1	Controls
mm39-Dcaf8	0.000134411	0.00252834	INF_H304_M_Ctrl_Brain_GEX53_C1	Controls
mm39-Pten	8.51027e-05	0.00252864	INF_H306_F_Ctrl_Brain_GEX55_A1	Controls
mm39-Lemd1	0.00013445	0.00252885	INF_H304_M_Ctrl_Brain_GEX53_C1	Controls
mm39-Ddx18	0.000160899	0.0025292	INF_H311_F_Day6_Brain_GEX55_C1	Infection Day6
mm39-Cfap92	0.000142396	0.00253039	INF_H303_M_Ctrl_Brain_GEX53_A1	Controls
mm39-Gm13589	0.000160988	0.0025304	INF_H311_F_Day6_Brain_GEX55_C1	Infection Day6
mm39-Or10ad1	0.000161007	0.00253051	INF_H311_F_Day6_Brain_GEX55_C1	Infection Day6
mm39-9130019O22Rik	0.000149269	0.00253083	INF_H309_F_Day6_Brain_GEX55_D1	Infection Day6
mm39-Rsu1	0.000142496	0.00253194	INF_H303_M_Ctrl_Brain_GEX53_A1	Controls
mm39-Il10rb	0.000149401	0.00253286	INF_H309_F_Day6_Brain_GEX55_D1	Infection Day6
mm39-Matn4	0.000142575	0.00253312	INF_H303_M_Ctrl_Brain_GEX53_A1	Controls
mm39-Tmem120b	8.52715e-05	0.00253322	INF_H306_F_Ctrl_Brain_GEX55_A1	Controls
mm39-Tardbp	0.000149446	0.00253342	INF_H309_F_Day6_Brain_GEX55_D1	Infection Day6
mm39-Plagl1	0.000149462	0.00253348	INF_H309_F_Day6_Brain_GEX55_D1	Infection Day6
mm39-Fam229a	0.00014089	0.00253352	INF_H299_M_Day6_Brain_GEX53_B1	Infection Day6
mm39-Mettl24	0.000140898	0.00253352	INF_H299_M_Day6_Brain_GEX53_B1	Infection Day6
mm39-Slc31a1	0.000140894	0.00253352	INF_H299_M_Day6_Brain_GEX53_B1	Infection Day6
mm39-Rab5c	0.00014951	0.00253409	INF_H309_F_Day6_Brain_GEX55_D1	Infection Day6
mm39-Gm57307	0.000142725	0.00253557	INF_H303_M_Ctrl_Brain_GEX53_A1	Controls
mm39-Tmem150c	8.53894e-05	0.00253629	INF_H306_F_Ctrl_Brain_GEX55_A1	Controls
mm39-Pcdhb13	0.000149679	0.00253673	INF_H309_F_Day6_Brain_GEX55_D1	Infection Day6
mm39-Bend4	0.000141114	0.00253718	INF_H299_M_Day6_Brain_GEX53_B1	Infection Day6
mm39-Banf1	0.000142832	0.00253724	INF_H303_M_Ctrl_Brain_GEX53_A1	Controls
mm39-Gm4544	0.000134917	0.0025374	INF_H304_M_Ctrl_Brain_GEX53_C1	Controls
mm39-Gm57273	0.000161505	0.00253814	INF_H311_F_Day6_Brain_GEX55_C1	Infection Day6
mm39-Gm48485	0.000149775	0.00253815	INF_H309_F_Day6_Brain_GEX55_D1	Infection Day6
mm39-Sorcs1	8.54699e-05	0.00253824	INF_H306_F_Ctrl_Brain_GEX55_A1	Controls
mm39-Gm10638	0.000141307	0.00254042	INF_H299_M_Day6_Brain_GEX53_B1	Infection Day6
mm39-Ifitm2	0.0001351	0.00254059	INF_H304_M_Ctrl_Brain_GEX53_C1	Controls
mm39-Slc44a4	0.000143044	0.00254078	INF_H303_M_Ctrl_Brain_GEX53_A1	Controls
mm39-Kif6	0.000143114	0.0025418	INF_H303_M_Ctrl_Brain_GEX53_A1	Controls
mm39-Gm45051	0.000144674	0.00254197	INF_H306_F_Ctrl_Brain_GEX55_B1	Controls
mm39-Gm30421	0.000143151	0.00254223	INF_H303_M_Ctrl_Brain_GEX53_A1	Controls
mm39-Anapc4	0.000150071	0.00254296	INF_H309_F_Day6_Brain_GEX55_D1	Infection Day6
mm39-Atg4b	8.56749e-05	0.00254389	INF_H306_F_Ctrl_Brain_GEX55_A1	Controls
mm39-D930019O06Rik	0.000141546	0.00254449	INF_H299_M_Day6_Brain_GEX53_B1	Infection Day6
mm39-Tada3	8.57104e-05	0.00254451	INF_H306_F_Ctrl_Brain_GEX55_A1	Controls
mm39-Gm57071	0.000161936	0.00254472	INF_H311_F_Day6_Brain_GEX55_C1	Infection Day6
mm39-Myl6b	0.000143325	0.00254509	INF_H303_M_Ctrl_Brain_GEX53_A1	Controls
mm39-Catspere2	0.000150223	0.00254532	INF_H309_F_Day6_Brain_GEX55_D1	Infection Day6
mm39-Cdkn1c	0.000150256	0.00254567	INF_H309_F_Day6_Brain_GEX55_D1	Infection Day6
mm39-Dock1	0.000141696	0.00254697	INF_H299_M_Day6_Brain_GEX53_B1	Infection Day6
mm39-Slc2a13	8.58087e-05	0.00254699	INF_H306_F_Ctrl_Brain_GEX55_A1	Controls
mm39-Efna1	0.000150403	0.00254795	INF_H309_F_Day6_Brain_GEX55_D1	Infection Day6
mm39-Ubxn7	0.000145082	0.00254891	INF_H306_F_Ctrl_Brain_GEX55_B1	Controls
mm39-Tomm7	0.00014357	0.00254923	INF_H303_M_Ctrl_Brain_GEX53_A1	Controls
mm39-Tmem80	0.000123732	0.00254985	INF_H310_F_Day6_Brain_GEX53_D1	Infection Day6
mm39-Zmiz1	0.000135643	0.00255056	INF_H304_M_Ctrl_Brain_GEX53_C1	Controls
mm39-Acox2	0.000162325	0.00255065	INF_H311_F_Day6_Brain_GEX55_C1	Infection Day6
mm39-Gm11772	0.000162361	0.00255083	INF_H311_F_Day6_Brain_GEX55_C1	Infection Day6
mm39-Ilkap	0.000162356	0.00255083	INF_H311_F_Day6_Brain_GEX55_C1	Infection Day6
mm39-Limd1	0.000135685	0.00255112	INF_H304_M_Ctrl_Brain_GEX53_C1	Controls
mm39-Isg20	0.000141971	0.00255169	INF_H299_M_Day6_Brain_GEX53_B1	Infection Day6
mm39-Ndnf	0.000162519	0.00255312	INF_H311_F_Day6_Brain_GEX55_C1	Infection Day6
mm39-Slc35e1	0.000150749	0.0025536	INF_H309_F_Day6_Brain_GEX55_D1	Infection Day6
mm39-Atp8b1	0.0001421	0.00255378	INF_H299_M_Day6_Brain_GEX53_B1	Infection Day6
mm39-Supt7l	0.000135905	0.00255502	INF_H304_M_Ctrl_Brain_GEX53_C1	Controls
mm39-Ccdc81	0.000162765	0.0025568	INF_H311_F_Day6_Brain_GEX55_C1	Infection Day6
mm39-Pros1	0.000124085	0.00255686	INF_H310_F_Day6_Brain_GEX53_D1	Infection Day6
mm39-5730409E04Rik	0.000124115	0.00255722	INF_H310_F_Day6_Brain_GEX53_D1	Infection Day6
mm39-Acadvl	0.000145573	0.0025573	INF_H306_F_Ctrl_Brain_GEX55_B1	Controls
mm39-Timmdc1	0.000145626	0.00255798	INF_H306_F_Ctrl_Brain_GEX55_B1	Controls
mm39-Sfrp4	0.000144088	0.0025582	INF_H303_M_Ctrl_Brain_GEX53_A1	Controls
mm39-Raver2	0.000142411	0.00255914	INF_H299_M_Day6_Brain_GEX53_B1	Infection Day6
mm39-Ibtk	0.000145767	0.00256023	INF_H306_F_Ctrl_Brain_GEX55_B1	Controls
mm39-Lrrc1	8.62715e-05	0.00256028	INF_H306_F_Ctrl_Brain_GEX55_A1	Controls
mm39-Fbxo30	8.62951e-05	0.00256039	INF_H306_F_Ctrl_Brain_GEX55_A1	Controls
mm39-Gm20594	8.63195e-05	0.00256039	INF_H306_F_Ctrl_Brain_GEX55_A1	Controls
mm39-Mettl14	8.63119e-05	0.00256039	INF_H306_F_Ctrl_Brain_GEX55_A1	Controls
mm39-Ethe1	0.000145797	0.00256052	INF_H306_F_Ctrl_Brain_GEX55_B1	Controls
mm39-Sf3b1	0.000136239	0.00256106	INF_H304_M_Ctrl_Brain_GEX53_C1	Controls
mm39-Neurl4	0.000151235	0.00256163	INF_H309_F_Day6_Brain_GEX55_D1	Infection Day6
mm39-Dner	8.63879e-05	0.00256197	INF_H306_F_Ctrl_Brain_GEX55_A1	Controls
mm39-Notumos	0.000142645	0.00256312	INF_H299_M_Day6_Brain_GEX53_B1	Infection Day6
mm39-Gm14326	0.000151356	0.00256346	INF_H309_F_Day6_Brain_GEX55_D1	Infection Day6
mm39-Rdh5	0.000151432	0.00256454	INF_H309_F_Day6_Brain_GEX55_D1	Infection Day6
mm39-Gm26571	0.00013646	0.00256497	INF_H304_M_Ctrl_Brain_GEX53_C1	Controls
mm39-Alox5ap	0.00014452	0.00256564	INF_H303_M_Ctrl_Brain_GEX53_A1	Controls
mm39-Gm29666	0.000151511	0.00256566	INF_H309_F_Day6_Brain_GEX55_D1	Infection Day6
mm39-Far1	0.000146116	0.00256589	INF_H306_F_Ctrl_Brain_GEX55_B1	Controls
mm39-Sdf2	0.00014457	0.0025663	INF_H303_M_Ctrl_Brain_GEX53_A1	Controls
mm39-Aifm2	0.000163385	0.00256634	INF_H311_F_Day6_Brain_GEX55_C1	Infection Day6
mm39-Birc5	0.000151572	0.00256647	INF_H309_F_Day6_Brain_GEX55_D1	Infection Day6
mm39-Mid2	8.65846e-05	0.00256737	INF_H306_F_Ctrl_Brain_GEX55_A1	Controls
mm39-Spop	0.000124625	0.00256748	INF_H310_F_Day6_Brain_GEX53_D1	Infection Day6
mm39-Map3k1	0.000144706	0.00256849	INF_H303_M_Ctrl_Brain_GEX53_A1	Controls
mm39-Gpr19	0.000142957	0.0025685	INF_H299_M_Day6_Brain_GEX53_B1	Infection Day6
mm39-Olfml3	0.000144765	0.00256931	INF_H303_M_Ctrl_Brain_GEX53_A1	Controls
mm39-Nudt9	0.000151796	0.00257005	INF_H309_F_Day6_Brain_GEX55_D1	Infection Day6
mm39-Pmaip1	0.000146386	0.00257038	INF_H306_F_Ctrl_Brain_GEX55_B1	Controls
mm39-Myh1	0.000143077	0.00257044	INF_H299_M_Day6_Brain_GEX53_B1	Infection Day6
mm39-Sstr5	0.000146454	0.00257134	INF_H306_F_Ctrl_Brain_GEX55_B1	Controls
mm39-Prnd	0.000151938	0.00257225	INF_H309_F_Day6_Brain_GEX55_D1	Infection Day6
mm39-Cnot3	0.000136862	0.00257227	INF_H304_M_Ctrl_Brain_GEX53_C1	Controls
mm39-Cyp4v3	0.000143233	0.00257301	INF_H299_M_Day6_Brain_GEX53_B1	Infection Day6
mm39-Gm10125	0.000124974	0.00257415	INF_H310_F_Day6_Brain_GEX53_D1	Infection Day6
mm39-Hdx	0.000124971	0.00257415	INF_H310_F_Day6_Brain_GEX53_D1	Infection Day6
mm39-Gm34552	0.000152103	0.00257484	INF_H309_F_Day6_Brain_GEX55_D1	Infection Day6
mm39-Flnc	0.000143372	0.00257529	INF_H299_M_Day6_Brain_GEX53_B1	Infection Day6
mm39-Gm40578	0.000146714	0.00257566	INF_H306_F_Ctrl_Brain_GEX55_B1	Controls
mm39-Med11	8.68958e-05	0.00257615	INF_H306_F_Ctrl_Brain_GEX55_A1	Controls
mm39-Gm34680	0.000164043	0.00257629	INF_H311_F_Day6_Brain_GEX55_C1	Infection Day6
mm39-Hdlbp	0.00016403	0.00257629	INF_H311_F_Day6_Brain_GEX55_C1	Infection Day6
mm39-Unc13b	8.69413e-05	0.00257706	INF_H306_F_Ctrl_Brain_GEX55_A1	Controls
mm39-Usp35	0.000125134	0.00257718	INF_H310_F_Day6_Brain_GEX53_D1	Infection Day6
mm39-Supt16	0.000145301	0.0025786	INF_H303_M_Ctrl_Brain_GEX53_A1	Controls
mm39-Ap1m2	0.000125312	0.00258035	INF_H310_F_Day6_Brain_GEX53_D1	Infection Day6
mm39-Txndc5	0.000125313	0.00258035	INF_H310_F_Day6_Brain_GEX53_D1	Infection Day6
mm39-Cwh43	0.000146999	0.00258042	INF_H306_F_Ctrl_Brain_GEX55_B1	Controls
mm39-Ralb	0.000164343	0.0025808	INF_H311_F_Day6_Brain_GEX55_C1	Infection Day6
mm39-Mrps5	0.000164418	0.00258179	INF_H311_F_Day6_Brain_GEX55_C1	Infection Day6
mm39-Npsr1	0.000164455	0.00258218	INF_H311_F_Day6_Brain_GEX55_C1	Infection Day6
mm39-Scaf8	0.000125427	0.00258242	INF_H310_F_Day6_Brain_GEX53_D1	Infection Day6
mm39-Rnf208	0.000152579	0.00258268	INF_H309_F_Day6_Brain_GEX55_D1	Infection Day6
mm39-Gm1698	0.000143799	0.00258272	INF_H299_M_Day6_Brain_GEX53_B1	Infection Day6
mm39-Deaf1	0.000147145	0.00258274	INF_H306_F_Ctrl_Brain_GEX55_B1	Controls
mm39-Tm4sf5	0.000137455	0.00258317	INF_H304_M_Ctrl_Brain_GEX53_C1	Controls
mm39-Cenps	0.000125481	0.00258327	INF_H310_F_Day6_Brain_GEX53_D1	Infection Day6
mm39-Ss18l2	0.000145596	0.0025836	INF_H303_M_Ctrl_Brain_GEX53_A1	Controls
mm39-A330048O09Rik	0.000143862	0.00258363	INF_H299_M_Day6_Brain_GEX53_B1	Infection Day6
mm39-Tbc1d20	0.000152653	0.00258372	INF_H309_F_Day6_Brain_GEX55_D1	Infection Day6
mm39-Acp7	0.000152672	0.00258383	INF_H309_F_Day6_Brain_GEX55_D1	Infection Day6
mm39-Pigx	8.72007e-05	0.0025843	INF_H306_F_Ctrl_Brain_GEX55_A1	Controls
mm39-Hspg2	0.000145652	0.00258437	INF_H303_M_Ctrl_Brain_GEX53_A1	Controls
mm39-Msrb1	0.000147291	0.00258508	INF_H306_F_Ctrl_Brain_GEX55_B1	Controls
mm39-Osgep	8.7282e-05	0.00258627	INF_H306_F_Ctrl_Brain_GEX55_A1	Controls
mm39-Fbxl8	0.000147373	0.00258628	INF_H306_F_Ctrl_Brain_GEX55_B1	Controls
mm39-Ewsr1	0.000145778	0.00258636	INF_H303_M_Ctrl_Brain_GEX53_A1	Controls
mm39-Kcnj8	8.73111e-05	0.00258668	INF_H306_F_Ctrl_Brain_GEX55_A1	Controls
mm39-Bcas1	8.73649e-05	0.00258783	INF_H306_F_Ctrl_Brain_GEX55_A1	Controls
mm39-Grb2	0.000137722	0.00258795	INF_H304_M_Ctrl_Brain_GEX53_C1	Controls
mm39-Fam50a	0.000147503	0.00258831	INF_H306_F_Ctrl_Brain_GEX55_B1	Controls
mm39-Mettl2	0.000145904	0.00258837	INF_H303_M_Ctrl_Brain_GEX53_A1	Controls
mm39-Ubr1	0.000125744	0.00258843	INF_H310_F_Day6_Brain_GEX53_D1	Infection Day6
mm39-Plekhh2	0.000145954	0.00258904	INF_H303_M_Ctrl_Brain_GEX53_A1	Controls
mm39-Tnfaip1	0.000144206	0.00258957	INF_H299_M_Day6_Brain_GEX53_B1	Infection Day6
mm39-Secisbp2	0.000147637	0.00259041	INF_H306_F_Ctrl_Brain_GEX55_B1	Controls
mm39-Zfp457	0.000146077	0.00259098	INF_H303_M_Ctrl_Brain_GEX53_A1	Controls
mm39-Irak3	0.000144314	0.00259128	INF_H299_M_Day6_Brain_GEX53_B1	Infection Day6
mm39-Gm16315	0.000153126	0.00259128	INF_H309_F_Day6_Brain_GEX55_D1	Infection Day6
mm39-Snap23	0.000125942	0.00259223	INF_H310_F_Day6_Brain_GEX53_D1	Infection Day6
mm39-Crocc2	0.000147781	0.0025927	INF_H306_F_Ctrl_Brain_GEX55_B1	Controls
mm39-Prkcg	8.75523e-05	0.00259294	INF_H306_F_Ctrl_Brain_GEX55_A1	Controls
mm39-Baz1a	0.000144421	0.00259298	INF_H299_M_Day6_Brain_GEX53_B1	Infection Day6
mm39-Clec2l	8.75861e-05	0.00259349	INF_H306_F_Ctrl_Brain_GEX55_A1	Controls
mm39-Ccdc34	0.000126066	0.00259452	INF_H310_F_Day6_Brain_GEX53_D1	Infection Day6
mm39-Tango6	0.000138109	0.00259498	INF_H304_M_Ctrl_Brain_GEX53_C1	Controls
mm39-Gm32926	0.000146379	0.00259612	INF_H303_M_Ctrl_Brain_GEX53_A1	Controls
mm39-Sln	0.000146399	0.00259625	INF_H303_M_Ctrl_Brain_GEX53_A1	Controls
mm39-Rbks	0.000146443	0.0025968	INF_H303_M_Ctrl_Brain_GEX53_A1	Controls
mm39-Amotl2	8.77237e-05	0.00259712	INF_H306_F_Ctrl_Brain_GEX55_A1	Controls
mm39-Foxf1	0.000153498	0.00259737	INF_H309_F_Day6_Brain_GEX55_D1	Infection Day6
mm39-Chchd7	8.77519e-05	0.00259751	INF_H306_F_Ctrl_Brain_GEX55_A1	Controls
mm39-Sntb1	0.000148077	0.00259766	INF_H306_F_Ctrl_Brain_GEX55_B1	Controls
mm39-Nkd1	8.77756e-05	0.00259777	INF_H306_F_Ctrl_Brain_GEX55_A1	Controls
mm39-Fcgbp	0.000153638	0.00259952	INF_H309_F_Day6_Brain_GEX55_D1	Infection Day6
mm39-Rnpepl1	8.78785e-05	0.00260037	INF_H306_F_Ctrl_Brain_GEX55_A1	Controls
mm39-Thbs1	0.000138422	0.00260062	INF_H304_M_Ctrl_Brain_GEX53_C1	Controls
mm39-Kcna2	8.79152e-05	0.00260101	INF_H306_F_Ctrl_Brain_GEX55_A1	Controls
mm39-Gm11266	0.000153754	0.00260126	INF_H309_F_Day6_Brain_GEX55_D1	Infection Day6
mm39-Xpo6	0.00014671	0.00260129	INF_H303_M_Ctrl_Brain_GEX53_A1	Controls
mm39-Adgrg2	8.79677e-05	0.00260167	INF_H306_F_Ctrl_Brain_GEX55_A1	Controls
mm39-Atp6v0a2	8.796e-05	0.00260167	INF_H306_F_Ctrl_Brain_GEX55_A1	Controls
mm39-Daglb	0.000153815	0.00260208	INF_H309_F_Day6_Brain_GEX55_D1	Infection Day6
mm39-Cidea	8.79997e-05	0.00260217	INF_H306_F_Ctrl_Brain_GEX55_A1	Controls
mm39-Mob1a	0.000148378	0.0026027	INF_H306_F_Ctrl_Brain_GEX55_B1	Controls
mm39-Cct7	8.80575e-05	0.00260298	INF_H306_F_Ctrl_Brain_GEX55_A1	Controls
mm39-Gbp3	8.80471e-05	0.00260298	INF_H306_F_Ctrl_Brain_GEX55_A1	Controls
mm39-Ramp2	0.000165862	0.00260408	INF_H311_F_Day6_Brain_GEX55_C1	Infection Day6
mm39-Gfpt1	0.000165895	0.00260439	INF_H311_F_Day6_Brain_GEX55_C1	Infection Day6
mm39-Dcaf11	0.000126568	0.0026046	INF_H310_F_Day6_Brain_GEX53_D1	Infection Day6
mm39-Scd3	0.000153994	0.00260491	INF_H309_F_Day6_Brain_GEX55_D1	Infection Day6
mm39-Mrps30	0.000145131	0.0026055	INF_H299_M_Day6_Brain_GEX53_B1	Infection Day6
mm39-Suox	8.81705e-05	0.00260588	INF_H306_F_Ctrl_Brain_GEX55_A1	Controls
mm39-Mrpl12	0.000147046	0.00260702	INF_H303_M_Ctrl_Brain_GEX53_A1	Controls
mm39-Sgpl1	0.000145232	0.00260708	INF_H299_M_Day6_Brain_GEX53_B1	Infection Day6
mm39-Phf14	0.00014526	0.00260736	INF_H299_M_Day6_Brain_GEX53_B1	Infection Day6
mm39-Gtsf1l	0.000126738	0.00260782	INF_H310_F_Day6_Brain_GEX53_D1	Infection Day6
mm39-Mpi	0.000138873	0.00260885	INF_H304_M_Ctrl_Brain_GEX53_C1	Controls
mm39-Itsn2	0.000138913	0.00260912	INF_H304_M_Ctrl_Brain_GEX53_C1	Controls
mm39-Phf5a	0.000138903	0.00260912	INF_H304_M_Ctrl_Brain_GEX53_C1	Controls
mm39-Alyref2	0.000147206	0.00260963	INF_H303_M_Ctrl_Brain_GEX53_A1	Controls
mm39-Gm31881	0.000138956	0.00260968	INF_H304_M_Ctrl_Brain_GEX53_C1	Controls
mm39-Tmem181a	8.83557e-05	0.0026109	INF_H306_F_Ctrl_Brain_GEX55_A1	Controls
mm39-Col11a1	0.000154427	0.002612	INF_H309_F_Day6_Brain_GEX55_D1	Infection Day6
mm39-Usp32	0.000154466	0.00261245	INF_H309_F_Day6_Brain_GEX55_D1	Infection Day6
mm39-Tab2	0.000166441	0.00261277	INF_H311_F_Day6_Brain_GEX55_C1	Infection Day6
mm39-Ccdc125	0.000126994	0.00261283	INF_H310_F_Day6_Brain_GEX53_D1	Infection Day6
mm39-Swt1	0.000148978	0.00261297	INF_H306_F_Ctrl_Brain_GEX55_B1	Controls
mm39-Usp19	0.000127043	0.00261358	INF_H310_F_Day6_Brain_GEX53_D1	Infection Day6
mm39-Ydjc	8.84665e-05	0.00261373	INF_H306_F_Ctrl_Brain_GEX55_A1	Controls
mm39-0610030E20Rik	0.000149054	0.00261407	INF_H306_F_Ctrl_Brain_GEX55_B1	Controls
mm39-Hipk1	0.000145647	0.00261408	INF_H299_M_Day6_Brain_GEX53_B1	Infection Day6
mm39-Hsd17b4	0.000149082	0.00261408	INF_H306_F_Ctrl_Brain_GEX55_B1	Controls
mm39-Tmem222	0.000149081	0.00261408	INF_H306_F_Ctrl_Brain_GEX55_B1	Controls
mm39-Wdr1	0.000154583	0.00261422	INF_H309_F_Day6_Brain_GEX55_D1	Infection Day6
mm39-Shisa2	0.000149106	0.00261425	INF_H306_F_Ctrl_Brain_GEX55_B1	Controls
mm39-Ethe1	0.0001475	0.00261462	INF_H303_M_Ctrl_Brain_GEX53_A1	Controls
mm39-Tcf3	0.000147561	0.00261546	INF_H303_M_Ctrl_Brain_GEX53_A1	Controls
mm39-Cdc5l	0.000147586	0.00261567	INF_H303_M_Ctrl_Brain_GEX53_A1	Controls
mm39-Zfp78	0.000154696	0.00261591	INF_H309_F_Day6_Brain_GEX55_D1	Infection Day6
mm39-Skic2	8.85606e-05	0.00261606	INF_H306_F_Ctrl_Brain_GEX55_A1	Controls
mm39-Steap4	0.000166666	0.00261612	INF_H311_F_Day6_Brain_GEX55_C1	Infection Day6
mm39-A630052C17Rik	0.000145867	0.0026178	INF_H299_M_Day6_Brain_GEX53_B1	Infection Day6
mm39-Fam47e	0.000149325	0.00261785	INF_H306_F_Ctrl_Brain_GEX55_B1	Controls
mm39-Resf1	0.00012729	0.0026184	INF_H310_F_Day6_Brain_GEX53_D1	Infection Day6
mm39-Uba5	8.86563e-05	0.00261844	INF_H306_F_Ctrl_Brain_GEX55_A1	Controls
mm39-Angel1	0.000145925	0.0026186	INF_H299_M_Day6_Brain_GEX53_B1	Infection Day6
mm39-Anxa6	0.000145978	0.00261932	INF_H299_M_Day6_Brain_GEX53_B1	Infection Day6
mm39-Wdr81	0.000149451	0.00261977	INF_H306_F_Ctrl_Brain_GEX55_B1	Controls
mm39-Zfp334	0.000149462	0.00261977	INF_H306_F_Ctrl_Brain_GEX55_B1	Controls
mm39-Gm36839	0.000146032	0.00262006	INF_H299_M_Day6_Brain_GEX53_B1	Infection Day6
mm39-AU022252	0.00014607	0.00262051	INF_H299_M_Day6_Brain_GEX53_B1	Infection Day6
mm39-Sult1a1	0.000139571	0.00262099	INF_H304_M_Ctrl_Brain_GEX53_C1	Controls
mm39-Dnaaf5	0.000139602	0.00262132	INF_H304_M_Ctrl_Brain_GEX53_C1	Controls
mm39-AI987944	0.000147921	0.00262138	INF_H303_M_Ctrl_Brain_GEX53_A1	Controls
mm39-Mcee	0.000139666	0.00262228	INF_H304_M_Ctrl_Brain_GEX53_C1	Controls
mm39-Aph1b	0.000139698	0.00262263	INF_H304_M_Ctrl_Brain_GEX53_C1	Controls
mm39-9630009A06Rik	0.000139736	0.00262309	INF_H304_M_Ctrl_Brain_GEX53_C1	Controls
mm39-Rab3il1	0.000155152	0.0026234	INF_H309_F_Day6_Brain_GEX55_D1	Infection Day6
mm39-Prox2os	0.000139767	0.00262344	INF_H304_M_Ctrl_Brain_GEX53_C1	Controls
mm39-Alkbh5	0.000127629	0.00262509	INF_H310_F_Day6_Brain_GEX53_D1	Infection Day6
mm39-H2bc27	0.000127709	0.00262649	INF_H310_F_Day6_Brain_GEX53_D1	Infection Day6
mm39-Fam229a	0.000139969	0.00262698	INF_H304_M_Ctrl_Brain_GEX53_C1	Controls
mm39-Maz	0.000167429	0.00262788	INF_H311_F_Day6_Brain_GEX55_C1	Infection Day6
mm39-Ptbp1	0.000167446	0.00262796	INF_H311_F_Day6_Brain_GEX55_C1	Infection Day6
mm39-Kbtbd2	0.000140039	0.00262805	INF_H304_M_Ctrl_Brain_GEX53_C1	Controls
mm39-Brf1	0.00014996	0.00262825	INF_H306_F_Ctrl_Brain_GEX55_B1	Controls
mm39-Alg2	8.90175e-05	0.00262861	INF_H306_F_Ctrl_Brain_GEX55_A1	Controls
mm39-Iffo1	8.90313e-05	0.00262861	INF_H306_F_Ctrl_Brain_GEX55_A1	Controls
mm39-Nedd9	0.000146538	0.00262867	INF_H299_M_Day6_Brain_GEX53_B1	Infection Day6
mm39-Kcnd3	0.000146568	0.00262899	INF_H299_M_Day6_Brain_GEX53_B1	Infection Day6
mm39-Epc1	0.000146639	0.00263001	INF_H299_M_Day6_Brain_GEX53_B1	Infection Day6
mm39-Osmr	0.000146651	0.00263001	INF_H299_M_Day6_Brain_GEX53_B1	Infection Day6
mm39-Fn3k	0.000155603	0.00263081	INF_H309_F_Day6_Brain_GEX55_D1	Infection Day6
mm39-Glmn	8.91231e-05	0.00263087	INF_H306_F_Ctrl_Brain_GEX55_A1	Controls
mm39-Smad7	0.000127963	0.00263145	INF_H310_F_Day6_Brain_GEX53_D1	Infection Day6
mm39-Rwdd3	0.00014676	0.00263173	INF_H299_M_Day6_Brain_GEX53_B1	Infection Day6
mm39-Cfap61	0.000140249	0.00263173	INF_H304_M_Ctrl_Brain_GEX53_C1	Controls
mm39-4732414G09Rik	0.000148523	0.00263181	INF_H303_M_Ctrl_Brain_GEX53_A1	Controls
mm39-Bckdk	0.000146812	0.00263243	INF_H299_M_Day6_Brain_GEX53_B1	Infection Day6
mm39-Tfpi	0.000146828	0.00263249	INF_H299_M_Day6_Brain_GEX53_B1	Infection Day6
mm39-Cand2	0.000155726	0.00263267	INF_H309_F_Day6_Brain_GEX55_D1	Infection Day6
mm39-Gtf3a	8.9218e-05	0.00263284	INF_H306_F_Ctrl_Brain_GEX55_A1	Controls
mm39-Mcm5	8.92201e-05	0.00263284	INF_H306_F_Ctrl_Brain_GEX55_A1	Controls
mm39-Gm26586	0.000140349	0.00263337	INF_H304_M_Ctrl_Brain_GEX53_C1	Controls
mm39-Git2	0.000146904	0.00263362	INF_H299_M_Day6_Brain_GEX53_B1	Infection Day6
mm39-Anks1b	8.92668e-05	0.00263376	INF_H306_F_Ctrl_Brain_GEX55_A1	Controls
mm39-Mocs2	0.000150294	0.00263386	INF_H306_F_Ctrl_Brain_GEX55_B1	Controls
mm39-Cbr2	0.000167853	0.00263415	INF_H311_F_Day6_Brain_GEX55_C1	Infection Day6
mm39-Ccdc61	0.000146956	0.00263432	INF_H299_M_Day6_Brain_GEX53_B1	Infection Day6
mm39-Atad5	0.000128137	0.00263475	INF_H310_F_Day6_Brain_GEX53_D1	Infection Day6
mm39-Dgki	0.000128163	0.00263503	INF_H310_F_Day6_Brain_GEX53_D1	Infection Day6
mm39-Ctnnbip1	0.000148723	0.00263513	INF_H303_M_Ctrl_Brain_GEX53_A1	Controls
mm39-Abcb9	8.93473e-05	0.00263524	INF_H306_F_Ctrl_Brain_GEX55_A1	Controls
mm39-Siae	8.93366e-05	0.00263524	INF_H306_F_Ctrl_Brain_GEX55_A1	Controls
mm39-Hjurp	0.000140466	0.00263531	INF_H304_M_Ctrl_Brain_GEX53_C1	Controls
mm39-Polr3e	8.93734e-05	0.00263556	INF_H306_F_Ctrl_Brain_GEX55_A1	Controls
mm39-Ano4	0.000155932	0.00263594	INF_H309_F_Day6_Brain_GEX55_D1	Infection Day6
mm39-Nudt11	8.94098e-05	0.00263618	INF_H306_F_Ctrl_Brain_GEX55_A1	Controls
mm39-Gm19426	0.000148807	0.00263637	INF_H303_M_Ctrl_Brain_GEX53_A1	Controls
mm39-Pik3c2a	0.000148828	0.00263651	INF_H303_M_Ctrl_Brain_GEX53_A1	Controls
mm39-Mup5	0.000156114	0.00263879	INF_H309_F_Day6_Brain_GEX55_D1	Infection Day6
mm39-Ankrd2	0.000147266	0.00263941	INF_H299_M_Day6_Brain_GEX53_B1	Infection Day6
mm39-Sp2	0.000147253	0.00263941	INF_H299_M_Day6_Brain_GEX53_B1	Infection Day6
mm39-Rab9	0.000147292	0.00263964	INF_H299_M_Day6_Brain_GEX53_B1	Infection Day6
mm39-Slc16a7	8.95437e-05	0.00263967	INF_H306_F_Ctrl_Brain_GEX55_A1	Controls
mm39-Mpdz	0.000128432	0.00264029	INF_H310_F_Day6_Brain_GEX53_D1	Infection Day6
mm39-Crat	8.95994e-05	0.00264086	INF_H306_F_Ctrl_Brain_GEX55_A1	Controls
mm39-Hyal2	8.96217e-05	0.00264107	INF_H306_F_Ctrl_Brain_GEX55_A1	Controls
mm39-Pdgfa	0.000147395	0.00264126	INF_H299_M_Day6_Brain_GEX53_B1	Infection Day6
mm39-Fam8a1	0.000150853	0.00264341	INF_H306_F_Ctrl_Brain_GEX55_B1	Controls
mm39-Gm4631	8.97182e-05	0.00264346	INF_H306_F_Ctrl_Brain_GEX55_A1	Controls
mm39-Gsdmd	0.000128619	0.00264385	INF_H310_F_Day6_Brain_GEX53_D1	Infection Day6
mm39-Brd1	0.000140942	0.00264401	INF_H304_M_Ctrl_Brain_GEX53_C1	Controls
mm39-Zfp101	0.000149271	0.00264414	INF_H303_M_Ctrl_Brain_GEX53_A1	Controls
mm39-Gm4035	0.000147632	0.00264528	INF_H299_M_Day6_Brain_GEX53_B1	Infection Day6
mm39-Sdf2l1	0.000147669	0.0026457	INF_H299_M_Day6_Brain_GEX53_B1	Infection Day6
mm39-Slc16a10	0.000156544	0.00264585	INF_H309_F_Day6_Brain_GEX55_D1	Infection Day6
mm39-Snrpd2	0.000149406	0.00264629	INF_H303_M_Ctrl_Brain_GEX53_A1	Controls
mm39-Irx5	0.000151042	0.00264648	INF_H306_F_Ctrl_Brain_GEX55_B1	Controls
mm39-Ppp4c	0.000151063	0.00264661	INF_H306_F_Ctrl_Brain_GEX55_B1	Controls
mm39-Slc25a27	0.000149594	0.00264938	INF_H303_M_Ctrl_Brain_GEX53_A1	Controls
mm39-Itga5	0.000147902	0.00264965	INF_H299_M_Day6_Brain_GEX53_B1	Infection Day6
mm39-Glis3	0.000156829	0.00265045	INF_H309_F_Day6_Brain_GEX55_D1	Infection Day6
mm39-Slc35e4	0.000149669	0.00265048	INF_H303_M_Ctrl_Brain_GEX53_A1	Controls
mm39-Tmem185a	9.00114e-05	0.00265119	INF_H306_F_Ctrl_Brain_GEX55_A1	Controls
mm39-Vangl2	8.99976e-05	0.00265119	INF_H306_F_Ctrl_Brain_GEX55_A1	Controls
mm39-Mmp11	0.000151349	0.00265137	INF_H306_F_Ctrl_Brain_GEX55_B1	Controls
mm39-Mrpl49	0.000156908	0.00265155	INF_H309_F_Day6_Brain_GEX55_D1	Infection Day6
mm39-Rbak	9.00505e-05	0.00265189	INF_H306_F_Ctrl_Brain_GEX55_A1	Controls
mm39-Evpl	0.000129035	0.00265215	INF_H310_F_Day6_Brain_GEX53_D1	Infection Day6
mm39-Gprc5a	0.000148075	0.00265251	INF_H299_M_Day6_Brain_GEX53_B1	Infection Day6
mm39-Osbp	9.00939e-05	0.00265272	INF_H306_F_Ctrl_Brain_GEX55_A1	Controls
mm39-Epm2a	0.00014145	0.00265319	INF_H304_M_Ctrl_Brain_GEX53_C1	Controls
mm39-Hnrnpab	0.000141459	0.00265319	INF_H304_M_Ctrl_Brain_GEX53_C1	Controls
mm39-Pik3r3	0.000149846	0.00265338	INF_H303_M_Ctrl_Brain_GEX53_A1	Controls
mm39-Hcar1	0.000157073	0.00265413	INF_H309_F_Day6_Brain_GEX55_D1	Infection Day6
mm39-6430548M08Rik	0.000151522	0.00265414	INF_H306_F_Ctrl_Brain_GEX55_B1	Controls
mm39-Sap18	0.000151554	0.00265447	INF_H306_F_Ctrl_Brain_GEX55_B1	Controls
mm39-Copg2	0.000151571	0.00265452	INF_H306_F_Ctrl_Brain_GEX55_B1	Controls
mm39-B020010K11Rik	0.000169206	0.00265518	INF_H311_F_Day6_Brain_GEX55_C1	Infection Day6
mm39-Gm8104	0.000169253	0.00265573	INF_H311_F_Day6_Brain_GEX55_C1	Infection Day6
mm39-Nup43	9.02252e-05	0.00265613	INF_H306_F_Ctrl_Brain_GEX55_A1	Controls
mm39-Gm26684	0.000141629	0.00265614	INF_H304_M_Ctrl_Brain_GEX53_C1	Controls
mm39-Lrig2	0.000141665	0.00265657	INF_H304_M_Ctrl_Brain_GEX53_C1	Controls
mm39-Defb1	0.000151712	0.00265674	INF_H306_F_Ctrl_Brain_GEX55_B1	Controls
mm39-Macrod1	0.000151779	0.00265766	INF_H306_F_Ctrl_Brain_GEX55_B1	Controls
mm39-Cyp2j6	0.000151814	0.00265802	INF_H306_F_Ctrl_Brain_GEX55_B1	Controls
mm39-Chmp2a	0.000150144	0.00265842	INF_H303_M_Ctrl_Brain_GEX53_A1	Controls
mm39-Cpeb3	0.000151897	0.00265924	INF_H306_F_Ctrl_Brain_GEX55_B1	Controls
mm39-Ccl6	0.000169513	0.00265961	INF_H311_F_Day6_Brain_GEX55_C1	Infection Day6
mm39-Rd3l	0.000141879	0.00266034	INF_H304_M_Ctrl_Brain_GEX53_C1	Controls
mm39-Mon1b	0.000150287	0.00266073	INF_H303_M_Ctrl_Brain_GEX53_A1	Controls
mm39-Gm34121	0.000150329	0.002661	INF_H303_M_Ctrl_Brain_GEX53_A1	Controls
mm39-Ppp2r5b	0.000150329	0.002661	INF_H303_M_Ctrl_Brain_GEX53_A1	Controls
mm39-Spidr	0.000169663	0.00266175	INF_H311_F_Day6_Brain_GEX55_C1	Infection Day6
mm39-Rcbtb2	0.000157681	0.00266418	INF_H309_F_Day6_Brain_GEX55_D1	Infection Day6
mm39-Gpbp1	0.000152194	0.00266419	INF_H306_F_Ctrl_Brain_GEX55_B1	Controls
mm39-Gm47936	0.000148747	0.00266431	INF_H299_M_Day6_Brain_GEX53_B1	Infection Day6
mm39-Uqcrc2	0.000152268	0.00266523	INF_H306_F_Ctrl_Brain_GEX55_B1	Controls
mm39-Smim7	0.000152321	0.00266592	INF_H306_F_Ctrl_Brain_GEX55_B1	Controls
mm39-Upf3b	0.000129724	0.00266604	INF_H310_F_Day6_Brain_GEX53_D1	Infection Day6
mm39-Ddx17	9.05986e-05	0.00266667	INF_H306_F_Ctrl_Brain_GEX55_A1	Controls
mm39-3110056K07Rik	0.000152413	0.00266728	INF_H306_F_Ctrl_Brain_GEX55_B1	Controls
mm39-Smap2	0.000150727	0.00266781	INF_H303_M_Ctrl_Brain_GEX53_A1	Controls
mm39-Star	0.000150756	0.00266808	INF_H303_M_Ctrl_Brain_GEX53_A1	Controls
mm39-Mettl9	0.00015794	0.00266834	INF_H309_F_Day6_Brain_GEX55_D1	Infection Day6
mm39-Khdc4	0.0001299	0.00266939	INF_H310_F_Day6_Brain_GEX53_D1	Infection Day6
mm39-Upf3b	9.07075e-05	0.00266942	INF_H306_F_Ctrl_Brain_GEX55_A1	Controls
mm39-Ercc8	0.000152556	0.00266953	INF_H306_F_Ctrl_Brain_GEX55_B1	Controls
mm39-Gm41077	0.000158034	0.0026697	INF_H309_F_Day6_Brain_GEX55_D1	Infection Day6
mm39-Gm50115	0.000152624	0.00267048	INF_H306_F_Ctrl_Brain_GEX55_B1	Controls
mm39-Otud4	9.08106e-05	0.002672	INF_H306_F_Ctrl_Brain_GEX55_A1	Controls
mm39-Sgk2	0.000149209	0.00267236	INF_H299_M_Day6_Brain_GEX53_B1	Infection Day6
mm39-Nphp3	0.000152756	0.00267254	INF_H306_F_Ctrl_Brain_GEX55_B1	Controls
mm39-Gm20751	0.000142588	0.00267338	INF_H304_M_Ctrl_Brain_GEX53_C1	Controls
mm39-Mob3b	0.00013012	0.00267364	INF_H310_F_Day6_Brain_GEX53_D1	Infection Day6
mm39-Lifr	9.08901e-05	0.00267388	INF_H306_F_Ctrl_Brain_GEX55_A1	Controls
mm39-Mogat1	0.000158294	0.00267388	INF_H309_F_Day6_Brain_GEX55_D1	Infection Day6
mm39-Prl	0.000130147	0.00267392	INF_H310_F_Day6_Brain_GEX53_D1	Infection Day6
mm39-Nucks1	0.000170463	0.00267411	INF_H311_F_Day6_Brain_GEX55_C1	Infection Day6
mm39-Mrps16	0.000152864	0.00267418	INF_H306_F_Ctrl_Brain_GEX55_B1	Controls
mm39-Gm46447	0.000151153	0.00267487	INF_H303_M_Ctrl_Brain_GEX53_A1	Controls
mm39-Dnajb13	0.000142688	0.002675	INF_H304_M_Ctrl_Brain_GEX53_C1	Controls
mm39-Irgm1	9.09754e-05	0.00267548	INF_H306_F_Ctrl_Brain_GEX55_A1	Controls
mm39-Nhsl1	9.09684e-05	0.00267548	INF_H306_F_Ctrl_Brain_GEX55_A1	Controls
mm39-Gm36371	0.000149427	0.00267585	INF_H299_M_Day6_Brain_GEX53_B1	Infection Day6
mm39-Gm56740	0.00014943	0.00267585	INF_H299_M_Day6_Brain_GEX53_B1	Infection Day6
mm39-Zfp53	0.00014949	0.00267669	INF_H299_M_Day6_Brain_GEX53_B1	Infection Day6
mm39-Zpr1	0.00015848	0.00267679	INF_H309_F_Day6_Brain_GEX55_D1	Infection Day6
mm39-Acot13	0.000130325	0.00267731	INF_H310_F_Day6_Brain_GEX53_D1	Infection Day6
mm39-Gm31946	0.000142828	0.00267738	INF_H304_M_Ctrl_Brain_GEX53_C1	Controls
mm39-Aoc3	0.000158558	0.00267789	INF_H309_F_Day6_Brain_GEX55_D1	Infection Day6
mm39-Zbtb38	0.000130372	0.002678	INF_H310_F_Day6_Brain_GEX53_D1	Infection Day6
mm39-Gm56816	9.10861e-05	0.00267803	INF_H306_F_Ctrl_Brain_GEX55_A1	Controls
mm39-Saysd1	9.10932e-05	0.00267803	INF_H306_F_Ctrl_Brain_GEX55_A1	Controls
mm39-Tmub1	9.11552e-05	0.00267939	INF_H306_F_Ctrl_Brain_GEX55_A1	Controls
mm39-Psmb3	0.00015321	0.00267999	INF_H306_F_Ctrl_Brain_GEX55_B1	Controls
mm39-Or10ad1	0.00014303	0.00268075	INF_H304_M_Ctrl_Brain_GEX53_C1	Controls
mm39-Thsd7a	0.000143035	0.00268075	INF_H304_M_Ctrl_Brain_GEX53_C1	Controls
mm39-Szt2	9.12741e-05	0.00268214	INF_H306_F_Ctrl_Brain_GEX55_A1	Controls
mm39-Zfp687	9.12799e-05	0.00268214	INF_H306_F_Ctrl_Brain_GEX55_A1	Controls
mm39-Gm17546	0.000158839	0.00268242	INF_H309_F_Day6_Brain_GEX55_D1	Infection Day6
mm39-C330013E15Rik	0.000158896	0.00268317	INF_H309_F_Day6_Brain_GEX55_D1	Infection Day6
mm39-Piezo1	0.000171074	0.0026835	INF_H311_F_Day6_Brain_GEX55_C1	Infection Day6
mm39-Crb3	0.000149894	0.0026837	INF_H299_M_Day6_Brain_GEX53_B1	Infection Day6
mm39-Mtm1	0.000151671	0.0026838	INF_H303_M_Ctrl_Brain_GEX53_A1	Controls
mm39-Gm19744	0.000158951	0.00268387	INF_H309_F_Day6_Brain_GEX55_D1	Infection Day6
mm39-Mapkapk2	0.000158984	0.00268399	INF_H309_F_Day6_Brain_GEX55_D1	Infection Day6
mm39-Mrps16	0.000158981	0.00268399	INF_H309_F_Day6_Brain_GEX55_D1	Infection Day6
mm39-Zfp239	9.13942e-05	0.00268505	INF_H306_F_Ctrl_Brain_GEX55_A1	Controls
mm39-Exosc5	0.000150035	0.00268598	INF_H299_M_Day6_Brain_GEX53_B1	Infection Day6
mm39-Rp2	0.00015361	0.00268673	INF_H306_F_Ctrl_Brain_GEX55_B1	Controls
mm39-Strap	0.000150097	0.00268685	INF_H299_M_Day6_Brain_GEX53_B1	Infection Day6
mm39-Col19a1	0.000171312	0.00268701	INF_H311_F_Day6_Brain_GEX55_C1	Infection Day6
mm39-Prom1	0.000143384	0.00268704	INF_H304_M_Ctrl_Brain_GEX53_C1	Controls
mm39-Il4ra	0.000150158	0.00268771	INF_H299_M_Day6_Brain_GEX53_B1	Infection Day6
mm39-B430105G09Rik	0.000151939	0.00268831	INF_H303_M_Ctrl_Brain_GEX53_A1	Controls
mm39-Slc6a3	0.000150207	0.00268836	INF_H299_M_Day6_Brain_GEX53_B1	Infection Day6
mm39-Sla2	0.000151963	0.0026885	INF_H303_M_Ctrl_Brain_GEX53_A1	Controls
mm39-Calcrl	0.000159316	0.00268936	INF_H309_F_Day6_Brain_GEX55_D1	Infection Day6
mm39-Usp39	9.15924e-05	0.00269041	INF_H306_F_Ctrl_Brain_GEX55_A1	Controls
mm39-Ube2q1	0.000143609	0.00269101	INF_H304_M_Ctrl_Brain_GEX53_C1	Controls
mm39-Kctd21	0.000150384	0.00269128	INF_H299_M_Day6_Brain_GEX53_B1	Infection Day6
mm39-Adam15	0.00014365	0.00269152	INF_H304_M_Ctrl_Brain_GEX53_C1	Controls
mm39-Gm19500	9.16477e-05	0.00269157	INF_H306_F_Ctrl_Brain_GEX55_A1	Controls
mm39-Ppp2r3c	0.000152188	0.00269224	INF_H303_M_Ctrl_Brain_GEX53_A1	Controls
mm39-Notch4	0.000150468	0.00269255	INF_H299_M_Day6_Brain_GEX53_B1	Infection Day6
mm39-Bbs7	0.00014376	0.00269333	INF_H304_M_Ctrl_Brain_GEX53_C1	Controls
mm39-0610038B21Rik	0.000152294	0.00269388	INF_H303_M_Ctrl_Brain_GEX53_A1	Controls
mm39-Gm10762	9.17533e-05	0.00269422	INF_H306_F_Ctrl_Brain_GEX55_A1	Controls
mm39-Gm34917	9.18116e-05	0.00269547	INF_H306_F_Ctrl_Brain_GEX55_A1	Controls
mm39-5430427G11Rik	0.000152505	0.00269682	INF_H303_M_Ctrl_Brain_GEX53_A1	Controls
mm39-Col18a1	0.000152499	0.00269682	INF_H303_M_Ctrl_Brain_GEX53_A1	Controls
mm39-Ep400	0.000152493	0.00269682	INF_H303_M_Ctrl_Brain_GEX53_A1	Controls
mm39-Fam162a	0.000152514	0.00269682	INF_H303_M_Ctrl_Brain_GEX53_A1	Controls
mm39-Gm4631	0.000150752	0.00269739	INF_H299_M_Day6_Brain_GEX53_B1	Infection Day6
mm39-Tnks1bp1	9.19148e-05	0.00269804	INF_H306_F_Ctrl_Brain_GEX55_A1	Controls
mm39-Ube2v1	0.000152608	0.00269824	INF_H303_M_Ctrl_Brain_GEX53_A1	Controls
mm39-Steep1	0.000152655	0.00269884	INF_H303_M_Ctrl_Brain_GEX53_A1	Controls
mm39-Dnajc24	0.000154334	0.00269915	INF_H306_F_Ctrl_Brain_GEX55_B1	Controls
mm39-Rpa2	0.000154367	0.00269923	INF_H306_F_Ctrl_Brain_GEX55_B1	Controls
mm39-Tab1	0.000154363	0.00269923	INF_H306_F_Ctrl_Brain_GEX55_B1	Controls
mm39-Lrrc61	0.000152721	0.00269977	INF_H303_M_Ctrl_Brain_GEX53_A1	Controls
mm39-Ccnd1	9.20088e-05	0.00270008	INF_H306_F_Ctrl_Brain_GEX55_A1	Controls
mm39-Trabd	9.20155e-05	0.00270008	INF_H306_F_Ctrl_Brain_GEX55_A1	Controls
mm39-Gm31356	0.000172159	0.0027001	INF_H311_F_Day6_Brain_GEX55_C1	Infection Day6
mm39-Gm45447	0.000154436	0.00270019	INF_H306_F_Ctrl_Brain_GEX55_B1	Controls
mm39-Adam10	0.000154454	0.00270025	INF_H306_F_Ctrl_Brain_GEX55_B1	Controls
mm39-Tmem243	0.000154485	0.00270054	INF_H306_F_Ctrl_Brain_GEX55_B1	Controls
mm39-Slfn8	0.000160096	0.00270231	INF_H309_F_Day6_Brain_GEX55_D1	Infection Day6
mm39-Zfp784	0.000144306	0.00270331	INF_H304_M_Ctrl_Brain_GEX53_C1	Controls
mm39-Ccnf	0.000160268	0.00270476	INF_H309_F_Day6_Brain_GEX55_D1	Infection Day6
mm39-Synrg	0.000160265	0.00270476	INF_H309_F_Day6_Brain_GEX55_D1	Infection Day6
mm39-Arhgef18	0.000154778	0.0027054	INF_H306_F_Ctrl_Brain_GEX55_B1	Controls
mm39-Gm35835	0.000144458	0.00270592	INF_H304_M_Ctrl_Brain_GEX53_C1	Controls
mm39-Gm45904	0.000144495	0.00270636	INF_H304_M_Ctrl_Brain_GEX53_C1	Controls
mm39-Gm36440	0.000153108	0.00270637	INF_H303_M_Ctrl_Brain_GEX53_A1	Controls
mm39-Mepce	0.000160402	0.00270679	INF_H309_F_Day6_Brain_GEX55_D1	Infection Day6
mm39-Gm2885	0.000151291	0.00270681	INF_H299_M_Day6_Brain_GEX53_B1	Infection Day6
mm39-Ankrd24	0.000144552	0.00270716	INF_H304_M_Ctrl_Brain_GEX53_C1	Controls
mm39-Nol3	0.000153192	0.00270762	INF_H303_M_Ctrl_Brain_GEX53_A1	Controls
mm39-Apba3	0.000144603	0.00270786	INF_H304_M_Ctrl_Brain_GEX53_C1	Controls
mm39-4933417O13Rik	0.000160491	0.00270808	INF_H309_F_Day6_Brain_GEX55_D1	Infection Day6
mm39-Gapvd1	0.000172736	0.00270874	INF_H311_F_Day6_Brain_GEX55_C1	Infection Day6
mm39-Gm48242	0.000172735	0.00270874	INF_H311_F_Day6_Brain_GEX55_C1	Infection Day6
mm39-H2-Bl	0.00015333	0.00270981	INF_H303_M_Ctrl_Brain_GEX53_A1	Controls
mm39-Ints6l	9.23702e-05	0.00271002	INF_H306_F_Ctrl_Brain_GEX55_A1	Controls
mm39-Arnt	9.23891e-05	0.00271012	INF_H306_F_Ctrl_Brain_GEX55_A1	Controls
mm39-Abhd16a	0.000160647	0.00271049	INF_H309_F_Day6_Brain_GEX55_D1	Infection Day6
mm39-Gjb1	9.24433e-05	0.00271078	INF_H306_F_Ctrl_Brain_GEX55_A1	Controls
mm39-Msi1	9.2439e-05	0.00271078	INF_H306_F_Ctrl_Brain_GEX55_A1	Controls
mm39-Cdc123	0.000151545	0.00271087	INF_H299_M_Day6_Brain_GEX53_B1	Infection Day6
mm39-Osbpl7	0.000151537	0.00271087	INF_H299_M_Day6_Brain_GEX53_B1	Infection Day6
mm39-Ogfr	0.000153428	0.00271132	INF_H303_M_Ctrl_Brain_GEX53_A1	Controls
mm39-Acp1	0.000155148	0.00271163	INF_H306_F_Ctrl_Brain_GEX55_B1	Controls
mm39-Ak1	0.000172957	0.002712	INF_H311_F_Day6_Brain_GEX55_C1	Infection Day6
mm39-Adgrg6	0.000155264	0.0027134	INF_H306_F_Ctrl_Brain_GEX55_B1	Controls
mm39-Adgrf4	0.000173064	0.00271348	INF_H311_F_Day6_Brain_GEX55_C1	Infection Day6
mm39-Hmx3	0.000173085	0.00271361	INF_H311_F_Day6_Brain_GEX55_C1	Infection Day6
mm39-Maf1	0.000160854	0.00271375	INF_H309_F_Day6_Brain_GEX55_D1	Infection Day6
mm39-Nrbp1	0.000153616	0.0027144	INF_H303_M_Ctrl_Brain_GEX53_A1	Controls
mm39-Tek	0.000160931	0.00271483	INF_H309_F_Day6_Brain_GEX55_D1	Infection Day6
mm39-Myo1c	0.000155388	0.00271532	INF_H306_F_Ctrl_Brain_GEX55_B1	Controls
mm39-Gm17546	0.000132249	0.00271627	INF_H310_F_Day6_Brain_GEX53_D1	Infection Day6
mm39-Gm32585	0.000153799	0.00271739	INF_H303_M_Ctrl_Brain_GEX53_A1	Controls
mm39-Rad51	0.000132345	0.00271798	INF_H310_F_Day6_Brain_GEX53_D1	Infection Day6
mm39-Capn10	0.000153904	0.00271901	INF_H303_M_Ctrl_Brain_GEX53_A1	Controls
mm39-Fxyd6	9.27823e-05	0.00272015	INF_H306_F_Ctrl_Brain_GEX55_A1	Controls
mm39-Psmg2	9.27941e-05	0.00272015	INF_H306_F_Ctrl_Brain_GEX55_A1	Controls
mm39-Rnf40	0.00014529	0.00272048	INF_H304_M_Ctrl_Brain_GEX53_C1	Controls
mm39-Nostrin	0.0001613	0.00272084	INF_H309_F_Day6_Brain_GEX55_D1	Infection Day6
mm39-Gm35065	0.000145327	0.00272091	INF_H304_M_Ctrl_Brain_GEX53_C1	Controls
mm39-Atg4d	0.000145363	0.00272132	INF_H304_M_Ctrl_Brain_GEX53_C1	Controls
mm39-Pxdc1	0.000173685	0.00272281	INF_H311_F_Day6_Brain_GEX55_C1	Infection Day6
mm39-Fbxl17	9.29496e-05	0.00272424	INF_H306_F_Ctrl_Brain_GEX55_A1	Controls
mm39-Zfand1	0.000145553	0.00272463	INF_H304_M_Ctrl_Brain_GEX53_C1	Controls
mm39-Maco1	0.000132692	0.00272483	INF_H310_F_Day6_Brain_GEX53_D1	Infection Day6
mm39-Gm28884	0.000145581	0.0027249	INF_H304_M_Ctrl_Brain_GEX53_C1	Controls
mm39-Lrriq3	0.000173845	0.00272511	INF_H311_F_Day6_Brain_GEX55_C1	Infection Day6
mm39-Rbsn	9.30289e-05	0.0027261	INF_H306_F_Ctrl_Brain_GEX55_A1	Controls
mm39-Gm49937	0.000152426	0.00272639	INF_H299_M_Day6_Brain_GEX53_B1	Infection Day6
mm39-Cenph	0.000156054	0.0027267	INF_H306_F_Ctrl_Brain_GEX55_B1	Controls
mm39-Gm26684	0.000161689	0.00272716	INF_H309_F_Day6_Brain_GEX55_D1	Infection Day6
mm39-Glra1	0.000152527	0.00272763	INF_H299_M_Day6_Brain_GEX53_B1	Infection Day6
mm39-Gm12216	0.000152515	0.00272763	INF_H299_M_Day6_Brain_GEX53_B1	Infection Day6
mm39-Gm47512	0.000152536	0.00272763	INF_H299_M_Day6_Brain_GEX53_B1	Infection Day6
mm39-Grb7	0.000154414	0.00272778	INF_H303_M_Ctrl_Brain_GEX53_A1	Controls
mm39-Cacng8	9.31045e-05	0.00272785	INF_H306_F_Ctrl_Brain_GEX55_A1	Controls
mm39-A930004D18Rik	0.00015449	0.00272888	INF_H303_M_Ctrl_Brain_GEX53_A1	Controls
mm39-Manf	0.000156249	0.00272985	INF_H306_F_Ctrl_Brain_GEX55_B1	Controls
mm39-Cand2	0.000154622	0.00273096	INF_H303_M_Ctrl_Brain_GEX53_A1	Controls
mm39-Nabp1	0.00016193	0.002731	INF_H309_F_Day6_Brain_GEX55_D1	Infection Day6
mm39-Zcchc9	0.000154643	0.00273111	INF_H303_M_Ctrl_Brain_GEX53_A1	Controls
mm39-Park7	9.32373e-05	0.00273128	INF_H306_F_Ctrl_Brain_GEX55_A1	Controls
mm39-Slc27a3	0.000156353	0.00273141	INF_H306_F_Ctrl_Brain_GEX55_B1	Controls
mm39-Dhrs7b	0.000161979	0.00273162	INF_H309_F_Day6_Brain_GEX55_D1	Infection Day6
mm39-Rps6kc1	9.32778e-05	0.002732	INF_H306_F_Ctrl_Brain_GEX55_A1	Controls
mm39-Caskin2	0.000152807	0.00273201	INF_H299_M_Day6_Brain_GEX53_B1	Infection Day6
mm39-Mkln1os	0.000152797	0.00273201	INF_H299_M_Day6_Brain_GEX53_B1	Infection Day6
mm39-Pik3c2b	0.000156402	0.00273202	INF_H306_F_Ctrl_Brain_GEX55_B1	Controls
mm39-Hccs	0.000152822	0.00273204	INF_H299_M_Day6_Brain_GEX53_B1	Infection Day6
mm39-Omd	0.000156464	0.00273285	INF_H306_F_Ctrl_Brain_GEX55_B1	Controls
mm39-Dchs1	0.000146151	0.00273532	INF_H304_M_Ctrl_Brain_GEX53_C1	Controls
mm39-Ipp	0.000162216	0.00273539	INF_H309_F_Day6_Brain_GEX55_D1	Infection Day6
mm39-Tspan4	0.000156647	0.0027358	INF_H306_F_Ctrl_Brain_GEX55_B1	Controls
mm39-Twnk	0.000162259	0.00273587	INF_H309_F_Day6_Brain_GEX55_D1	Infection Day6
mm39-Slc5a6	0.000146221	0.00273637	INF_H304_M_Ctrl_Brain_GEX53_C1	Controls
mm39-Rfk	0.000146267	0.00273698	INF_H304_M_Ctrl_Brain_GEX53_C1	Controls
mm39-1700019G24Rik	0.000146312	0.00273757	INF_H304_M_Ctrl_Brain_GEX53_C1	Controls
mm39-Txlna	0.000153189	0.00273835	INF_H299_M_Day6_Brain_GEX53_B1	Infection Day6
mm39-Gm41349	0.00013338	0.00273869	INF_H310_F_Day6_Brain_GEX53_D1	Infection Day6
mm39-Gxylt2	9.35278e-05	0.00273886	INF_H306_F_Ctrl_Brain_GEX55_A1	Controls
mm39-Parvg	0.000156905	0.00274005	INF_H306_F_Ctrl_Brain_GEX55_B1	Controls
mm39-Emc1	0.000162593	0.00274106	INF_H309_F_Day6_Brain_GEX55_D1	Infection Day6
mm39-Itgbl1	0.000162582	0.00274106	INF_H309_F_Day6_Brain_GEX55_D1	Infection Day6
mm39-Skic2	0.000174882	0.00274117	INF_H311_F_Day6_Brain_GEX55_C1	Infection Day6
mm39-Dock11	0.000146532	0.00274142	INF_H304_M_Ctrl_Brain_GEX53_C1	Controls
mm39-4930519K11Rik	0.000153416	0.00274218	INF_H299_M_Day6_Brain_GEX53_B1	Infection Day6
mm39-Art4	0.000133575	0.0027424	INF_H310_F_Day6_Brain_GEX53_D1	Infection Day6
mm39-Akr1e1	9.36668e-05	0.00274246	INF_H306_F_Ctrl_Brain_GEX55_A1	Controls
mm39-Hexim1	0.000155318	0.00274279	INF_H303_M_Ctrl_Brain_GEX53_A1	Controls
mm39-Ddx28	0.000162716	0.0027429	INF_H309_F_Day6_Brain_GEX55_D1	Infection Day6
mm39-Atad3a	0.000153521	0.00274381	INF_H299_M_Day6_Brain_GEX53_B1	Infection Day6
mm39-Psmc3ip	0.000157177	0.00274454	INF_H306_F_Ctrl_Brain_GEX55_B1	Controls
mm39-Lats1	9.37561e-05	0.00274461	INF_H306_F_Ctrl_Brain_GEX55_A1	Controls
mm39-Gm36001	9.37739e-05	0.00274467	INF_H306_F_Ctrl_Brain_GEX55_A1	Controls
mm39-Myo10	9.37912e-05	0.00274471	INF_H306_F_Ctrl_Brain_GEX55_A1	Controls
mm39-Gm26910	0.000157244	0.00274546	INF_H306_F_Ctrl_Brain_GEX55_B1	Controls
mm39-Nts	9.38359e-05	0.00274555	INF_H306_F_Ctrl_Brain_GEX55_A1	Controls
mm39-Gm51425	0.000175218	0.00274623	INF_H311_F_Day6_Brain_GEX55_C1	Infection Day6
mm39-Psma4	0.000153751	0.00274769	INF_H299_M_Day6_Brain_GEX53_B1	Infection Day6
mm39-Tubd1	0.000163048	0.00274828	INF_H309_F_Day6_Brain_GEX55_D1	Infection Day6
mm39-Grhl3	0.000146921	0.00274845	INF_H304_M_Ctrl_Brain_GEX53_C1	Controls
mm39-Dele1	0.00017538	0.00274856	INF_H311_F_Day6_Brain_GEX55_C1	Infection Day6
mm39-Pi4k2a	0.000146949	0.00274872	INF_H304_M_Ctrl_Brain_GEX53_C1	Controls
mm39-Prtg	0.00016312	0.00274926	INF_H309_F_Day6_Brain_GEX55_D1	Infection Day6
mm39-Padi1	0.00017547	0.00274977	INF_H311_F_Day6_Brain_GEX55_C1	Infection Day6
mm39-Snrpd1	0.00013403	0.00275147	INF_H310_F_Day6_Brain_GEX53_D1	Infection Day6
mm39-Nkiras1	9.40568e-05	0.00275155	INF_H306_F_Ctrl_Brain_GEX55_A1	Controls
mm39-Gm10687	0.000147123	0.00275172	INF_H304_M_Ctrl_Brain_GEX53_C1	Controls
mm39-Hs3st3a1	0.000175621	0.00275193	INF_H311_F_Day6_Brain_GEX55_C1	Infection Day6
mm39-Zfp120	0.000175666	0.00275242	INF_H311_F_Day6_Brain_GEX55_C1	Infection Day6
mm39-Pex5	9.42094e-05	0.00275554	INF_H306_F_Ctrl_Brain_GEX55_A1	Controls
mm39-Gm36371	0.00015618	0.00275734	INF_H303_M_Ctrl_Brain_GEX53_A1	Controls
mm39-Ppie	0.000156184	0.00275734	INF_H303_M_Ctrl_Brain_GEX53_A1	Controls
mm39-Thnsl2	0.000156183	0.00275734	INF_H303_M_Ctrl_Brain_GEX53_A1	Controls
mm39-Sox9	9.42973e-05	0.00275765	INF_H306_F_Ctrl_Brain_GEX55_A1	Controls
mm39-Kxd1	0.000163658	0.0027581	INF_H309_F_Day6_Brain_GEX55_D1	Infection Day6
mm39-A330048O09Rik	0.00015627	0.00275862	INF_H303_M_Ctrl_Brain_GEX53_A1	Controls
mm39-Gm12326	0.000154393	0.00275891	INF_H299_M_Day6_Brain_GEX53_B1	Infection Day6
mm39-Mdc1	0.000154415	0.00275906	INF_H299_M_Day6_Brain_GEX53_B1	Infection Day6
mm39-Psmg4	0.000147624	0.00276082	INF_H304_M_Ctrl_Brain_GEX53_C1	Controls
mm39-Pdhx	0.000163866	0.00276139	INF_H309_F_Day6_Brain_GEX55_D1	Infection Day6
mm39-Smim14	0.000134617	0.00276324	INF_H310_F_Day6_Brain_GEX53_D1	Infection Day6
mm39-Ube2d2a	0.000158347	0.00276446	INF_H306_F_Ctrl_Brain_GEX55_B1	Controls
mm39-Oacyl	0.000156639	0.00276489	INF_H303_M_Ctrl_Brain_GEX53_A1	Controls
mm39-Gm5468	0.00015667	0.00276519	INF_H303_M_Ctrl_Brain_GEX53_A1	Controls
mm39-Setd1b	0.000154788	0.00276549	INF_H299_M_Day6_Brain_GEX53_B1	Infection Day6
mm39-Mcf2	0.000158474	0.00276643	INF_H306_F_Ctrl_Brain_GEX55_B1	Controls
mm39-Ireb2	0.00017661	0.00276701	INF_H311_F_Day6_Brain_GEX55_C1	Infection Day6
mm39-Igsf11	0.000147981	0.00276724	INF_H304_M_Ctrl_Brain_GEX53_C1	Controls
mm39-Sct	0.000147994	0.00276724	INF_H304_M_Ctrl_Brain_GEX53_C1	Controls
mm39-Gad1os	0.000156814	0.0027675	INF_H303_M_Ctrl_Brain_GEX53_A1	Controls
mm39-Lyz2	0.000148033	0.00276771	INF_H304_M_Ctrl_Brain_GEX53_C1	Controls
mm39-Ccdc190	0.000176679	0.00276788	INF_H311_F_Day6_Brain_GEX55_C1	Infection Day6
mm39-Gm17751	0.000148075	0.00276823	INF_H304_M_Ctrl_Brain_GEX53_C1	Controls
mm39-Trim68	0.000176731	0.00276849	INF_H311_F_Day6_Brain_GEX55_C1	Infection Day6
mm39-A930007I19Rik	0.000148119	0.0027686	INF_H304_M_Ctrl_Brain_GEX53_C1	Controls
mm39-Gm35394	0.000148123	0.0027686	INF_H304_M_Ctrl_Brain_GEX53_C1	Controls
mm39-Ankrd52	0.000158636	0.00276899	INF_H306_F_Ctrl_Brain_GEX55_B1	Controls
mm39-Ttc38	0.000164372	0.00276969	INF_H309_F_Day6_Brain_GEX55_D1	Infection Day6
mm39-Sh3kbp1	0.000134946	0.00276972	INF_H310_F_Day6_Brain_GEX53_D1	Infection Day6
mm39-Bdh2	0.000134966	0.00276985	INF_H310_F_Day6_Brain_GEX53_D1	Infection Day6
mm39-Igf1	0.000164409	0.00277008	INF_H309_F_Day6_Brain_GEX55_D1	Infection Day6
mm39-Sez6	9.47436e-05	0.00277023	INF_H306_F_Ctrl_Brain_GEX55_A1	Controls
mm39-Klhl7	9.47682e-05	0.00277048	INF_H306_F_Ctrl_Brain_GEX55_A1	Controls
mm39-Nfkb1	0.000164458	0.00277068	INF_H309_F_Day6_Brain_GEX55_D1	Infection Day6
mm39-Gramd3	9.48028e-05	0.00277102	INF_H306_F_Ctrl_Brain_GEX55_A1	Controls
mm39-Tmtc3	9.4831e-05	0.00277138	INF_H306_F_Ctrl_Brain_GEX55_A1	Controls
mm39-Rbm17	0.000164521	0.00277151	INF_H309_F_Day6_Brain_GEX55_D1	Infection Day6
mm39-Slc25a30	0.000158818	0.00277191	INF_H306_F_Ctrl_Brain_GEX55_B1	Controls
mm39-Plaur	0.000155179	0.00277223	INF_H299_M_Day6_Brain_GEX53_B1	Infection Day6
mm39-Dcbld2	9.4915e-05	0.00277336	INF_H306_F_Ctrl_Brain_GEX55_A1	Controls
mm39-Ss18l2	0.000135173	0.00277381	INF_H310_F_Day6_Brain_GEX53_D1	Infection Day6
mm39-Oxa1l	0.000157224	0.00277448	INF_H303_M_Ctrl_Brain_GEX53_A1	Controls
mm39-Cyp4b1	0.000148473	0.00277488	INF_H304_M_Ctrl_Brain_GEX53_C1	Controls
mm39-Zfp647	0.000157292	0.00277544	INF_H303_M_Ctrl_Brain_GEX53_A1	Controls
mm39-Scara5	0.000157376	0.00277668	INF_H303_M_Ctrl_Brain_GEX53_A1	Controls
mm39-Pdlim1	9.50578e-05	0.00277706	INF_H306_F_Ctrl_Brain_GEX55_A1	Controls
mm39-Psg16	0.000155486	0.00277748	INF_H299_M_Day6_Brain_GEX53_B1	Infection Day6
mm39-Dnajc19	9.50943e-05	0.00277766	INF_H306_F_Ctrl_Brain_GEX55_A1	Controls
mm39-Atg4b	0.000155527	0.00277796	INF_H299_M_Day6_Brain_GEX53_B1	Infection Day6
mm39-Desi2	0.00017745	0.00277953	INF_H311_F_Day6_Brain_GEX55_C1	Infection Day6
mm39-Sbf2	0.000177539	0.00278073	INF_H311_F_Day6_Brain_GEX55_C1	Infection Day6
mm39-Mylk	0.000177558	0.00278082	INF_H311_F_Day6_Brain_GEX55_C1	Infection Day6
mm39-Mrrf	0.000157657	0.00278139	INF_H303_M_Ctrl_Brain_GEX53_A1	Controls
mm39-Ubap2	0.000165139	0.00278168	INF_H309_F_Day6_Brain_GEX55_D1	Infection Day6
mm39-Zfp408	0.000148851	0.00278169	INF_H304_M_Ctrl_Brain_GEX53_C1	Controls
mm39-Smim3	0.00015771	0.00278208	INF_H303_M_Ctrl_Brain_GEX53_A1	Controls
mm39-Gm26947	0.000135647	0.00278326	INF_H310_F_Day6_Brain_GEX53_D1	Infection Day6
mm39-Myh10	0.00016529	0.002784	INF_H309_F_Day6_Brain_GEX55_D1	Infection Day6
mm39-Cacng8	0.000155969	0.00278562	INF_H299_M_Day6_Brain_GEX53_B1	Infection Day6
mm39-Gm44053	0.000157936	0.00278582	INF_H303_M_Ctrl_Brain_GEX53_A1	Controls
mm39-Kdm5d	0.000149093	0.00278596	INF_H304_M_Ctrl_Brain_GEX53_C1	Controls
mm39-Abi2	9.54975e-05	0.00278853	INF_H306_F_Ctrl_Brain_GEX55_A1	Controls
mm39-Dnaja4	9.54988e-05	0.00278853	INF_H306_F_Ctrl_Brain_GEX55_A1	Controls
mm39-Wdr18	0.000158112	0.00278869	INF_H303_M_Ctrl_Brain_GEX53_A1	Controls
mm39-Ppp4r3a	0.000158126	0.00278869	INF_H303_M_Ctrl_Brain_GEX53_A1	Controls
mm39-Fundc1	0.000159798	0.00278877	INF_H306_F_Ctrl_Brain_GEX55_B1	Controls
mm39-Ifit1bl2	0.00016559	0.00278883	INF_H309_F_Day6_Brain_GEX55_D1	Infection Day6
mm39-H2-Eb1	0.000149292	0.00278941	INF_H304_M_Ctrl_Brain_GEX53_C1	Controls
mm39-Pttg1	0.000165654	0.00278951	INF_H309_F_Day6_Brain_GEX55_D1	Infection Day6
mm39-Zpbp	0.000165658	0.00278951	INF_H309_F_Day6_Brain_GEX55_D1	Infection Day6
mm39-Atat1	0.000178156	0.00278997	INF_H311_F_Day6_Brain_GEX55_C1	Infection Day6
mm39-Peak1	9.55658e-05	0.00279001	INF_H306_F_Ctrl_Brain_GEX55_A1	Controls
mm39-9130401M01Rik	9.55972e-05	0.00279046	INF_H306_F_Ctrl_Brain_GEX55_A1	Controls
mm39-Ctnnd1	0.000159932	0.00279084	INF_H306_F_Ctrl_Brain_GEX55_B1	Controls
mm39-Dnal4	9.56287e-05	0.0027909	INF_H306_F_Ctrl_Brain_GEX55_A1	Controls
mm39-Cyp2d22	0.000159981	0.00279144	INF_H306_F_Ctrl_Brain_GEX55_B1	Controls
mm39-Zdhhc6	9.57293e-05	0.00279337	INF_H306_F_Ctrl_Brain_GEX55_A1	Controls
mm39-Nxf1	0.000149523	0.00279346	INF_H304_M_Ctrl_Brain_GEX53_C1	Controls
mm39-Zfp825	0.000158414	0.00279352	INF_H303_M_Ctrl_Brain_GEX53_A1	Controls
mm39-Pnmt	0.000136189	0.00279409	INF_H310_F_Day6_Brain_GEX53_D1	Infection Day6
mm39-Gsta3	0.000165956	0.00279431	INF_H309_F_Day6_Brain_GEX55_D1	Infection Day6
mm39-Gm45353	0.000149639	0.00279538	INF_H304_M_Ctrl_Brain_GEX53_C1	Controls
mm39-Ptpn18	0.000156543	0.00279562	INF_H299_M_Day6_Brain_GEX53_B1	Infection Day6
mm39-Calcoco1	0.00014969	0.00279607	INF_H304_M_Ctrl_Brain_GEX53_C1	Controls
mm39-Spsb3	0.000158592	0.00279628	INF_H303_M_Ctrl_Brain_GEX53_A1	Controls
mm39-Wwp1	0.000158598	0.00279628	INF_H303_M_Ctrl_Brain_GEX53_A1	Controls
mm39-Gm11992	0.000166117	0.00279678	INF_H309_F_Day6_Brain_GEX55_D1	Infection Day6
mm39-Ogg1	0.00016033	0.00279728	INF_H306_F_Ctrl_Brain_GEX55_B1	Controls
mm39-Ccrl2	0.000156694	0.00279808	INF_H299_M_Day6_Brain_GEX53_B1	Infection Day6
mm39-Apoa1	0.000149853	0.00279886	INF_H304_M_Ctrl_Brain_GEX53_C1	Controls
mm39-Klhl12	9.59413e-05	0.00279908	INF_H306_F_Ctrl_Brain_GEX55_A1	Controls
mm39-Nup214	0.000166302	0.00279966	INF_H309_F_Day6_Brain_GEX55_D1	Infection Day6
mm39-Gemin7	9.60146e-05	0.00280074	INF_H306_F_Ctrl_Brain_GEX55_A1	Controls
mm39-Kif21b	9.60673e-05	0.00280181	INF_H306_F_Ctrl_Brain_GEX55_A1	Controls
mm39-St8sia3	0.000136592	0.00280208	INF_H310_F_Day6_Brain_GEX53_D1	Infection Day6
mm39-Gm17501	0.00015694	0.00280222	INF_H299_M_Day6_Brain_GEX53_B1	Infection Day6
mm39-Dock1	9.61413e-05	0.00280321	INF_H306_F_Ctrl_Brain_GEX55_A1	Controls
mm39-Rhobtb1	9.6148e-05	0.00280321	INF_H306_F_Ctrl_Brain_GEX55_A1	Controls
mm39-Dusp4	0.000159038	0.00280379	INF_H303_M_Ctrl_Brain_GEX53_A1	Controls
mm39-Dnajc24	9.6192e-05	0.00280402	INF_H306_F_Ctrl_Brain_GEX55_A1	Controls
mm39-Mob3c	0.000136712	0.00280426	INF_H310_F_Day6_Brain_GEX53_D1	Infection Day6
mm39-Dennd4b	0.000159168	0.00280584	INF_H303_M_Ctrl_Brain_GEX53_A1	Controls
mm39-H2bc21	0.000166707	0.00280624	INF_H309_F_Day6_Brain_GEX55_D1	Infection Day6
mm39-Atp6v1g1	0.00016675	0.00280674	INF_H309_F_Day6_Brain_GEX55_D1	Infection Day6
mm39-Mapkap1	0.000157209	0.00280677	INF_H299_M_Day6_Brain_GEX53_B1	Infection Day6
mm39-2410137M14Rik	0.000157273	0.00280753	INF_H299_M_Day6_Brain_GEX53_B1	Infection Day6
mm39-Syap1	0.000157279	0.00280753	INF_H299_M_Day6_Brain_GEX53_B1	Infection Day6
mm39-Golga2	0.000150351	0.0028079	INF_H304_M_Ctrl_Brain_GEX53_C1	Controls
mm39-Gm13025	0.0001504	0.00280854	INF_H304_M_Ctrl_Brain_GEX53_C1	Controls
mm39-Acads	0.000159388	0.00280947	INF_H303_M_Ctrl_Brain_GEX53_A1	Controls
mm39-Gata2	0.000166929	0.00280952	INF_H309_F_Day6_Brain_GEX55_D1	Infection Day6
mm39-Ifitm6	0.000157433	0.00281005	INF_H299_M_Day6_Brain_GEX53_B1	Infection Day6
mm39-Tmx3	0.000159438	0.00281009	INF_H303_M_Ctrl_Brain_GEX53_A1	Controls
mm39-Lcat	0.000150504	0.00281023	INF_H304_M_Ctrl_Brain_GEX53_C1	Controls
mm39-Frmpd2	0.00015053	0.00281045	INF_H304_M_Ctrl_Brain_GEX53_C1	Controls
mm39-Fam169b	0.000159523	0.00281135	INF_H303_M_Ctrl_Brain_GEX53_A1	Controls
mm39-Hmx2	0.00016706	0.00281149	INF_H309_F_Day6_Brain_GEX55_D1	Infection Day6
mm39-Rps27rt	0.000150615	0.00281178	INF_H304_M_Ctrl_Brain_GEX53_C1	Controls
mm39-1700003F12Rik	0.000159605	0.00281255	INF_H303_M_Ctrl_Brain_GEX53_A1	Controls
mm39-Brf1	9.65352e-05	0.0028126	INF_H306_F_Ctrl_Brain_GEX55_A1	Controls
mm39-Ddx59	9.652e-05	0.0028126	INF_H306_F_Ctrl_Brain_GEX55_A1	Controls
mm39-Igf1r	9.65199e-05	0.0028126	INF_H306_F_Ctrl_Brain_GEX55_A1	Controls
mm39-2810029C07Rik	9.65763e-05	0.00281332	INF_H306_F_Ctrl_Brain_GEX55_A1	Controls
mm39-Gpx2	0.000150741	0.00281387	INF_H304_M_Ctrl_Brain_GEX53_C1	Controls
mm39-Tsnaxip1	0.000137223	0.00281447	INF_H310_F_Day6_Brain_GEX53_D1	Infection Day6
mm39-Nucb1	0.00015082	0.00281508	INF_H304_M_Ctrl_Brain_GEX53_C1	Controls
mm39-Glrx	9.6668e-05	0.0028153	INF_H306_F_Ctrl_Brain_GEX55_A1	Controls
mm39-Morn2	9.66771e-05	0.0028153	INF_H306_F_Ctrl_Brain_GEX55_A1	Controls
mm39-Kbtbd7	9.66983e-05	0.00281545	INF_H306_F_Ctrl_Brain_GEX55_A1	Controls
mm39-Amn1	0.000157798	0.00281581	INF_H299_M_Day6_Brain_GEX53_B1	Infection Day6
mm39-Slc27a3	0.000157795	0.00281581	INF_H299_M_Day6_Brain_GEX53_B1	Infection Day6
mm39-Trp53i13	0.000157773	0.00281581	INF_H299_M_Day6_Brain_GEX53_B1	Infection Day6
mm39-P2rx5	0.000167349	0.00281613	INF_H309_F_Day6_Brain_GEX55_D1	Infection Day6
mm39-Agtr2	0.000167364	0.00281614	INF_H309_F_Day6_Brain_GEX55_D1	Infection Day6
mm39-Gm13010	0.000157834	0.0028162	INF_H299_M_Day6_Brain_GEX53_B1	Infection Day6
mm39-1700003E16Rik	9.67567e-05	0.00281667	INF_H306_F_Ctrl_Brain_GEX55_A1	Controls
mm39-Entr1	0.000157881	0.00281681	INF_H299_M_Day6_Brain_GEX53_B1	Infection Day6
mm39-A530017D24Rik	0.000157905	0.00281699	INF_H299_M_Day6_Brain_GEX53_B1	Infection Day6
mm39-2700046A07Rik	9.68438e-05	0.00281873	INF_H306_F_Ctrl_Brain_GEX55_A1	Controls
mm39-Pmf1	0.000161606	0.00281928	INF_H306_F_Ctrl_Brain_GEX55_B1	Controls
mm39-Eif4a3	0.00015818	0.00282164	INF_H299_M_Day6_Brain_GEX53_B1	Infection Day6
mm39-Slc16a13	0.000167745	0.00282232	INF_H309_F_Day6_Brain_GEX55_D1	Infection Day6
mm39-Fmnl3	0.000151226	0.00282239	INF_H304_M_Ctrl_Brain_GEX53_C1	Controls
mm39-C1d	0.000161832	0.00282291	INF_H306_F_Ctrl_Brain_GEX55_B1	Controls
mm39-Ldlrad3	0.000161844	0.00282291	INF_H306_F_Ctrl_Brain_GEX55_B1	Controls
mm39-Gm12655	0.000151272	0.00282299	INF_H304_M_Ctrl_Brain_GEX53_C1	Controls
mm39-Lrrc41	0.000158274	0.00282307	INF_H299_M_Day6_Brain_GEX53_B1	Infection Day6
mm39-Mier1	9.70619e-05	0.00282338	INF_H306_F_Ctrl_Brain_GEX55_A1	Controls
mm39-Rasgef1a	9.71017e-05	0.00282338	INF_H306_F_Ctrl_Brain_GEX55_A1	Controls
mm39-Slc13a4	9.70774e-05	0.00282338	INF_H306_F_Ctrl_Brain_GEX55_A1	Controls
mm39-Snhg14	9.70467e-05	0.00282338	INF_H306_F_Ctrl_Brain_GEX55_A1	Controls
mm39-Spred3	9.70512e-05	0.00282338	INF_H306_F_Ctrl_Brain_GEX55_A1	Controls
mm39-Trmt44	9.70993e-05	0.00282338	INF_H306_F_Ctrl_Brain_GEX55_A1	Controls
mm39-Ptcd3	0.000160242	0.00282352	INF_H303_M_Ctrl_Brain_GEX53_A1	Controls
mm39-Zfp33b	0.000158333	0.00282387	INF_H299_M_Day6_Brain_GEX53_B1	Infection Day6
mm39-9130004C02Rik	0.000161917	0.00282391	INF_H306_F_Ctrl_Brain_GEX55_B1	Controls
mm39-Bhlhe23	0.000167903	0.00282476	INF_H309_F_Day6_Brain_GEX55_D1	Infection Day6
mm39-Efs	0.000160333	0.00282487	INF_H303_M_Ctrl_Brain_GEX53_A1	Controls
mm39-Pcdhb18	0.000151393	0.00282499	INF_H304_M_Ctrl_Brain_GEX53_C1	Controls
mm39-Spsb4	0.000162243	0.00282935	INF_H306_F_Ctrl_Brain_GEX55_B1	Controls
mm39-Pfn3	0.000162265	0.00282947	INF_H306_F_Ctrl_Brain_GEX55_B1	Controls
mm39-Mocos	0.000160683	0.0028308	INF_H303_M_Ctrl_Brain_GEX53_A1	Controls
mm39-Rab5c	0.000151733	0.00283107	INF_H304_M_Ctrl_Brain_GEX53_C1	Controls
mm39-A330023F24Rik	0.000158772	0.00283122	INF_H299_M_Day6_Brain_GEX53_B1	Infection Day6
mm39-Actrt3	0.000158764	0.00283122	INF_H299_M_Day6_Brain_GEX53_B1	Infection Day6
mm39-Atg13	0.000162449	0.00283241	INF_H306_F_Ctrl_Brain_GEX55_B1	Controls
mm39-Gm14204	0.000151835	0.00283269	INF_H304_M_Ctrl_Brain_GEX53_C1	Controls
mm39-2810403D21Rik	9.74445e-05	0.00283287	INF_H306_F_Ctrl_Brain_GEX55_A1	Controls
mm39-Slc3a2	0.00015186	0.00283291	INF_H304_M_Ctrl_Brain_GEX53_C1	Controls
mm39-Senp7	0.000151928	0.00283391	INF_H304_M_Ctrl_Brain_GEX53_C1	Controls
mm39-Bcl7c	0.000181028	0.00283474	INF_H311_F_Day6_Brain_GEX55_C1	Infection Day6
mm39-Mpzl3	9.75479e-05	0.0028354	INF_H306_F_Ctrl_Brain_GEX55_A1	Controls
mm39-St8sia3	9.75775e-05	0.00283578	INF_H306_F_Ctrl_Brain_GEX55_A1	Controls
mm39-Bccip	9.76037e-05	0.00283606	INF_H306_F_Ctrl_Brain_GEX55_A1	Controls
mm39-Gm43254	0.000161034	0.00283674	INF_H303_M_Ctrl_Brain_GEX53_A1	Controls
mm39-Ubac1	9.76782e-05	0.00283775	INF_H306_F_Ctrl_Brain_GEX55_A1	Controls
mm39-Rybp	0.000152164	0.00283805	INF_H304_M_Ctrl_Brain_GEX53_C1	Controls
mm39-Pcid2	0.000159228	0.0028391	INF_H299_M_Day6_Brain_GEX53_B1	Infection Day6
mm39-Kcnq1ot1	0.00016124	0.00284011	INF_H303_M_Ctrl_Brain_GEX53_A1	Controls
mm39-Kdf1	0.000161303	0.00284059	INF_H303_M_Ctrl_Brain_GEX53_A1	Controls
mm39-Tsr3	0.000161292	0.00284059	INF_H303_M_Ctrl_Brain_GEX53_A1	Controls
mm39-Zfp449	0.000161309	0.00284059	INF_H303_M_Ctrl_Brain_GEX53_A1	Controls
mm39-Gm16845	0.000161423	0.00284233	INF_H303_M_Ctrl_Brain_GEX53_A1	Controls
mm39-Ube2f	0.000159464	0.00284306	INF_H299_M_Day6_Brain_GEX53_B1	Infection Day6
mm39-Vipr1	9.78945e-05	0.00284355	INF_H306_F_Ctrl_Brain_GEX55_A1	Controls
mm39-Sox18	0.000161508	0.00284358	INF_H303_M_Ctrl_Brain_GEX53_A1	Controls
mm39-Anapc7	0.000163185	0.00284497	INF_H306_F_Ctrl_Brain_GEX55_B1	Controls
mm39-Nudt14	0.000152612	0.00284613	INF_H304_M_Ctrl_Brain_GEX53_C1	Controls
mm39-Slc49a4	0.000152665	0.00284687	INF_H304_M_Ctrl_Brain_GEX53_C1	Controls
mm39-Ranbp6	9.80847e-05	0.0028486	INF_H306_F_Ctrl_Brain_GEX55_A1	Controls
mm39-Sec63	0.000169357	0.00284898	INF_H309_F_Day6_Brain_GEX55_D1	Infection Day6
mm39-Fam161a	0.00015984	0.00284926	INF_H299_M_Day6_Brain_GEX53_B1	Infection Day6
mm39-Slc13a5	0.000159833	0.00284926	INF_H299_M_Day6_Brain_GEX53_B1	Infection Day6
mm39-Poglut2	0.000161902	0.00285028	INF_H303_M_Ctrl_Brain_GEX53_A1	Controls
mm39-M1ap	0.000138996	0.00285054	INF_H310_F_Day6_Brain_GEX53_D1	Infection Day6
mm39-4930507D05Rik	0.000159962	0.00285119	INF_H299_M_Day6_Brain_GEX53_B1	Infection Day6
mm39-6230400D17Rik	0.000163571	0.00285144	INF_H306_F_Ctrl_Brain_GEX55_B1	Controls
mm39-Frmd4b	0.00016001	0.0028518	INF_H299_M_Day6_Brain_GEX53_B1	Infection Day6
mm39-Gpr137b	0.000162035	0.00285236	INF_H303_M_Ctrl_Brain_GEX53_A1	Controls
mm39-Ddx49	0.000152993	0.00285272	INF_H304_M_Ctrl_Brain_GEX53_C1	Controls
mm39-Ext2	0.000169606	0.00285278	INF_H309_F_Day6_Brain_GEX55_D1	Infection Day6
mm39-Skap1	0.000169611	0.00285278	INF_H309_F_Day6_Brain_GEX55_D1	Infection Day6
mm39-Lyn	0.000182197	0.00285283	INF_H311_F_Day6_Brain_GEX55_C1	Infection Day6
mm39-Arih2	9.82827e-05	0.00285308	INF_H306_F_Ctrl_Brain_GEX55_A1	Controls
mm39-Ces5a	9.83051e-05	0.00285308	INF_H306_F_Ctrl_Brain_GEX55_A1	Controls
mm39-Lamp2	9.82945e-05	0.00285308	INF_H306_F_Ctrl_Brain_GEX55_A1	Controls
mm39-Plcd1	9.82579e-05	0.00285308	INF_H306_F_Ctrl_Brain_GEX55_A1	Controls
mm39-Ppp1r8	9.83389e-05	0.00285358	INF_H306_F_Ctrl_Brain_GEX55_A1	Controls
mm39-Nemf	0.000182281	0.00285393	INF_H311_F_Day6_Brain_GEX55_C1	Infection Day6
mm39-Setd1b	0.000153079	0.00285405	INF_H304_M_Ctrl_Brain_GEX53_C1	Controls
mm39-Gins3	0.000162157	0.00285425	INF_H303_M_Ctrl_Brain_GEX53_A1	Controls
mm39-Hif1a	0.000169713	0.00285426	INF_H309_F_Day6_Brain_GEX55_D1	Infection Day6
mm39-Lmbr1l	9.84331e-05	0.00285543	INF_H306_F_Ctrl_Brain_GEX55_A1	Controls
mm39-Smim36	9.84357e-05	0.00285543	INF_H306_F_Ctrl_Brain_GEX55_A1	Controls
mm39-Alg12	0.00016024	0.00285556	INF_H299_M_Day6_Brain_GEX53_B1	Infection Day6
mm39-Dip2a	0.000160249	0.00285556	INF_H299_M_Day6_Brain_GEX53_B1	Infection Day6
mm39-Spata18	0.000162288	0.00285631	INF_H303_M_Ctrl_Brain_GEX53_A1	Controls
mm39-Shtn1	0.000160326	0.00285667	INF_H299_M_Day6_Brain_GEX53_B1	Infection Day6
mm39-Aifm2	0.000139328	0.00285678	INF_H310_F_Day6_Brain_GEX53_D1	Infection Day6
mm39-Sri	0.000139323	0.00285678	INF_H310_F_Day6_Brain_GEX53_D1	Infection Day6
mm39-Stra6	0.000139418	0.00285832	INF_H310_F_Day6_Brain_GEX53_D1	Infection Day6
mm39-Ano1	0.000170069	0.00286001	INF_H309_F_Day6_Brain_GEX55_D1	Infection Day6
mm39-Pcnx3	0.000182687	0.00286007	INF_H311_F_Day6_Brain_GEX55_C1	Infection Day6
mm39-Dok7	9.86237e-05	0.00286026	INF_H306_F_Ctrl_Brain_GEX55_A1	Controls
mm39-Mrps35	9.86522e-05	0.00286026	INF_H306_F_Ctrl_Brain_GEX55_A1	Controls
mm39-Rbm43	9.86484e-05	0.00286026	INF_H306_F_Ctrl_Brain_GEX55_A1	Controls
mm39-Ypel5	0.000160546	0.00286035	INF_H299_M_Day6_Brain_GEX53_B1	Infection Day6
mm39-1700123M08Rik	0.000164104	0.00286047	INF_H306_F_Ctrl_Brain_GEX55_B1	Controls
mm39-Haus2	9.86867e-05	0.00286078	INF_H306_F_Ctrl_Brain_GEX55_A1	Controls
mm39-Hspbp1	0.000170144	0.00286103	INF_H309_F_Day6_Brain_GEX55_D1	Infection Day6
mm39-Stx3	9.87348e-05	0.00286169	INF_H306_F_Ctrl_Brain_GEX55_A1	Controls
mm39-Ubr1	0.00016263	0.00286183	INF_H303_M_Ctrl_Brain_GEX53_A1	Controls
mm39-Usp53	0.000162622	0.00286183	INF_H303_M_Ctrl_Brain_GEX53_A1	Controls
mm39-Serp1	0.000153516	0.00286194	INF_H304_M_Ctrl_Brain_GEX53_C1	Controls
mm39-Gm8369	0.000160695	0.00286276	INF_H299_M_Day6_Brain_GEX53_B1	Infection Day6
mm39-Dtx3l	0.000170263	0.00286282	INF_H309_F_Day6_Brain_GEX55_D1	Infection Day6
mm39-Slc9a8	0.000153579	0.00286285	INF_H304_M_Ctrl_Brain_GEX53_C1	Controls
mm39-9430085M18Rik	0.000153625	0.00286344	INF_H304_M_Ctrl_Brain_GEX53_C1	Controls
mm39-Scrn2	0.00016076	0.00286366	INF_H299_M_Day6_Brain_GEX53_B1	Infection Day6
mm39-Mgat5b	9.88472e-05	0.00286399	INF_H306_F_Ctrl_Brain_GEX55_A1	Controls
mm39-Rnf31	9.88376e-05	0.00286399	INF_H306_F_Ctrl_Brain_GEX55_A1	Controls
mm39-Eef2kmt	0.000160804	0.00286419	INF_H299_M_Day6_Brain_GEX53_B1	Infection Day6
mm39-Gba	0.000164364	0.00286475	INF_H306_F_Ctrl_Brain_GEX55_B1	Controls
mm39-Tube1	0.000164394	0.002865	INF_H306_F_Ctrl_Brain_GEX55_B1	Controls
mm39-Bod1l	0.000162834	0.00286517	INF_H303_M_Ctrl_Brain_GEX53_A1	Controls
mm39-C030047K22Rik	0.000183026	0.00286517	INF_H311_F_Day6_Brain_GEX55_C1	Infection Day6
mm39-Tex264	0.000170426	0.00286532	INF_H309_F_Day6_Brain_GEX55_D1	Infection Day6
mm39-Itgbl1	0.000139798	0.00286582	INF_H310_F_Day6_Brain_GEX53_D1	Infection Day6
mm39-Gm34978	0.000153818	0.00286677	INF_H304_M_Ctrl_Brain_GEX53_C1	Controls
mm39-Pacc1	0.00013994	0.00286844	INF_H310_F_Day6_Brain_GEX53_D1	Infection Day6
mm39-Eogt	0.000153927	0.00286853	INF_H304_M_Ctrl_Brain_GEX53_C1	Controls
mm39-4933407K13Rik	0.000161084	0.00286894	INF_H299_M_Day6_Brain_GEX53_B1	Infection Day6
mm39-Drd4	0.000164659	0.00286908	INF_H306_F_Ctrl_Brain_GEX55_B1	Controls
mm39-Zfp51	0.00016465	0.00286908	INF_H306_F_Ctrl_Brain_GEX55_B1	Controls
mm39-Atpsckmt	9.91114e-05	0.00287116	INF_H306_F_Ctrl_Brain_GEX55_A1	Controls
mm39-Abca5	0.000140101	0.00287146	INF_H310_F_Day6_Brain_GEX53_D1	Infection Day6
mm39-Col5a3	0.000161241	0.00287148	INF_H299_M_Day6_Brain_GEX53_B1	Infection Day6
mm39-Manf	0.000154123	0.00287191	INF_H304_M_Ctrl_Brain_GEX53_C1	Controls
mm39-Ptges	0.000154157	0.00287228	INF_H304_M_Ctrl_Brain_GEX53_C1	Controls
mm39-Alkal2	0.000163283	0.00287281	INF_H303_M_Ctrl_Brain_GEX53_A1	Controls
mm39-Snx22	0.000140191	0.00287302	INF_H310_F_Day6_Brain_GEX53_D1	Infection Day6
mm39-Cyp2u1	0.000154216	0.00287312	INF_H304_M_Ctrl_Brain_GEX53_C1	Controls
mm39-Tbc1d10c	0.000154247	0.00287343	INF_H304_M_Ctrl_Brain_GEX53_C1	Controls
mm39-Fundc2	0.000165016	0.00287504	INF_H306_F_Ctrl_Brain_GEX55_B1	Controls
mm39-Odr4	9.92666e-05	0.00287517	INF_H306_F_Ctrl_Brain_GEX55_A1	Controls
mm39-Fdx1	0.000140369	0.00287638	INF_H310_F_Day6_Brain_GEX53_D1	Infection Day6
mm39-1700016J18Rik	0.0001635	0.00287639	INF_H303_M_Ctrl_Brain_GEX53_A1	Controls
mm39-Scyl1	0.000183804	0.00287713	INF_H311_F_Day6_Brain_GEX55_C1	Infection Day6
mm39-Doc2g	0.000140437	0.00287749	INF_H310_F_Day6_Brain_GEX53_D1	Infection Day6
mm39-P2rx4	0.00016365	0.00287878	INF_H303_M_Ctrl_Brain_GEX53_A1	Controls
mm39-Cacng5	9.94103e-05	0.00287885	INF_H306_F_Ctrl_Brain_GEX55_A1	Controls
mm39-Cox10	0.00017125	0.00287894	INF_H309_F_Day6_Brain_GEX55_D1	Infection Day6
mm39-Iscu	9.94364e-05	0.00287912	INF_H306_F_Ctrl_Brain_GEX55_A1	Controls
mm39-Drc7	0.000171286	0.0028793	INF_H309_F_Day6_Brain_GEX55_D1	Infection Day6
mm39-Atosa	0.000165354	0.00288067	INF_H306_F_Ctrl_Brain_GEX55_B1	Controls
mm39-Grm4	9.95337e-05	0.00288146	INF_H306_F_Ctrl_Brain_GEX55_A1	Controls
mm39-Tmem70	0.00015481	0.00288364	INF_H304_M_Ctrl_Brain_GEX53_C1	Controls
mm39-Ints9	0.000161965	0.00288411	INF_H299_M_Day6_Brain_GEX53_B1	Infection Day6
mm39-Chaf1a	0.000165599	0.00288467	INF_H306_F_Ctrl_Brain_GEX55_B1	Controls
mm39-Cops8	0.000184314	0.00288489	INF_H311_F_Day6_Brain_GEX55_C1	Infection Day6
mm39-Zfp429	0.000184337	0.00288505	INF_H311_F_Day6_Brain_GEX55_C1	Infection Day6
mm39-Dkk2	0.000164059	0.00288572	INF_H303_M_Ctrl_Brain_GEX53_A1	Controls
mm39-4931406C07Rik	0.000162081	0.00288594	INF_H299_M_Day6_Brain_GEX53_B1	Infection Day6
mm39-Mthfd1	0.000155005	0.00288673	INF_H304_M_Ctrl_Brain_GEX53_C1	Controls
mm39-Smad4	0.000155002	0.00288673	INF_H304_M_Ctrl_Brain_GEX53_C1	Controls
mm39-Gm266	9.9738e-05	0.00288689	INF_H306_F_Ctrl_Brain_GEX55_A1	Controls
mm39-Lonp2	0.000155036	0.00288704	INF_H304_M_Ctrl_Brain_GEX53_C1	Controls
mm39-Sars2	9.97699e-05	0.00288733	INF_H306_F_Ctrl_Brain_GEX55_A1	Controls
mm39-H2-DMb1	0.000171847	0.00288848	INF_H309_F_Day6_Brain_GEX55_D1	Infection Day6
mm39-Kdm4d	0.000171887	0.00288893	INF_H309_F_Day6_Brain_GEX55_D1	Infection Day6
mm39-Emc6	0.000162279	0.0028892	INF_H299_M_Day6_Brain_GEX53_B1	Infection Day6
mm39-E230016M11Rik	0.000164278	0.00288931	INF_H303_M_Ctrl_Brain_GEX53_A1	Controls
mm39-Lrp6	0.000171933	0.00288945	INF_H309_F_Day6_Brain_GEX55_D1	Infection Day6
mm39-Star	0.000162423	0.00289152	INF_H299_M_Day6_Brain_GEX53_B1	Infection Day6
mm39-H2bc6	0.000155313	0.00289194	INF_H304_M_Ctrl_Brain_GEX53_C1	Controls
mm39-Fam174a	0.000184809	0.00289221	INF_H311_F_Day6_Brain_GEX55_C1	Infection Day6
mm39-4921525O09Rik	0.000162538	0.00289332	INF_H299_M_Day6_Brain_GEX53_B1	Infection Day6
mm39-Cenpq	0.000166193	0.00289475	INF_H306_F_Ctrl_Brain_GEX55_B1	Controls
mm39-Ing1	0.000141305	0.00289497	INF_H310_F_Day6_Brain_GEX53_D1	Infection Day6
mm39-Ppp2r3c	0.000155503	0.0028952	INF_H304_M_Ctrl_Brain_GEX53_C1	Controls
mm39-Pdcd6	0.000172372	0.0028966	INF_H309_F_Day6_Brain_GEX55_D1	Infection Day6
mm39-D830050J10Rik	0.000162781	0.00289739	INF_H299_M_Day6_Brain_GEX53_B1	Infection Day6
mm39-Tspo	0.00015564	0.00289749	INF_H304_M_Ctrl_Brain_GEX53_C1	Controls
mm39-Pa2g4	0.000172556	0.00289946	INF_H309_F_Day6_Brain_GEX55_D1	Infection Day6
mm39-Fstl1	0.000164872	0.00289951	INF_H303_M_Ctrl_Brain_GEX53_A1	Controls
mm39-3010001F23Rik	0.000172574	0.00289952	INF_H309_F_Day6_Brain_GEX55_D1	Infection Day6
mm39-Mypn	0.000185328	0.00290011	INF_H311_F_Day6_Brain_GEX55_C1	Infection Day6
mm39-Zfp414	0.000141584	0.00290039	INF_H310_F_Day6_Brain_GEX53_D1	Infection Day6
mm39-Airn	0.00014161	0.00290063	INF_H310_F_Day6_Brain_GEX53_D1	Infection Day6
mm39-Pan3	0.000100281	0.00290164	INF_H306_F_Ctrl_Brain_GEX55_A1	Controls
mm39-Mr1	0.000165035	0.00290211	INF_H303_M_Ctrl_Brain_GEX53_A1	Controls
mm39-3110082J24Rik	0.000166647	0.00290239	INF_H306_F_Ctrl_Brain_GEX55_B1	Controls
mm39-Ahsa2	0.000165073	0.00290254	INF_H303_M_Ctrl_Brain_GEX53_A1	Controls
mm39-Dhrs7b	0.000155932	0.00290266	INF_H304_M_Ctrl_Brain_GEX53_C1	Controls
mm39-Ipo5	0.000100362	0.00290348	INF_H306_F_Ctrl_Brain_GEX55_A1	Controls
mm39-Ptk7	0.000163159	0.00290386	INF_H299_M_Day6_Brain_GEX53_B1	Infection Day6
mm39-Foxj1	0.000100397	0.00290401	INF_H306_F_Ctrl_Brain_GEX55_A1	Controls
mm39-Adamts2	0.000165197	0.00290437	INF_H303_M_Ctrl_Brain_GEX53_A1	Controls
mm39-Trim8	0.000165206	0.00290437	INF_H303_M_Ctrl_Brain_GEX53_A1	Controls
mm39-Sap25	0.00016323	0.00290487	INF_H299_M_Day6_Brain_GEX53_B1	Infection Day6
mm39-Nr3c1	0.000100473	0.00290573	INF_H306_F_Ctrl_Brain_GEX55_A1	Controls
mm39-Ints6	0.000100566	0.00290791	INF_H306_F_Ctrl_Brain_GEX55_A1	Controls
mm39-Gm15133	0.000163424	0.00290806	INF_H299_M_Day6_Brain_GEX53_B1	Infection Day6
mm39-Il4ra	0.000100612	0.00290833	INF_H306_F_Ctrl_Brain_GEX55_A1	Controls
mm39-Kcnj3	0.000100614	0.00290833	INF_H306_F_Ctrl_Brain_GEX55_A1	Controls
mm39-Ints9	0.000156269	0.00290865	INF_H304_M_Ctrl_Brain_GEX53_C1	Controls
mm39-Dmxl1	0.000142039	0.00290912	INF_H310_F_Day6_Brain_GEX53_D1	Infection Day6
mm39-Adgre5	0.00016351	0.00290935	INF_H299_M_Day6_Brain_GEX53_B1	Infection Day6
mm39-Gcat	0.000156328	0.00290949	INF_H304_M_Ctrl_Brain_GEX53_C1	Controls
mm39-Usp7	0.000165515	0.00290954	INF_H303_M_Ctrl_Brain_GEX53_A1	Controls
mm39-Papola	0.00014208	0.00290968	INF_H310_F_Day6_Brain_GEX53_D1	Infection Day6
mm39-Gm49864	0.000167114	0.00291025	INF_H306_F_Ctrl_Brain_GEX55_B1	Controls
mm39-Tsc22d2	0.000165591	0.00291062	INF_H303_M_Ctrl_Brain_GEX53_A1	Controls
mm39-Chkb	0.000142208	0.00291201	INF_H310_F_Day6_Brain_GEX53_D1	Infection Day6
mm39-Rgl2	0.000142228	0.00291213	INF_H310_F_Day6_Brain_GEX53_D1	Infection Day6
mm39-E430024I08Rik	0.000100772	0.00291241	INF_H306_F_Ctrl_Brain_GEX55_A1	Controls
mm39-Snx27	0.000100815	0.00291319	INF_H306_F_Ctrl_Brain_GEX55_A1	Controls
mm39-Kdm8	0.000186275	0.00291472	INF_H311_F_Day6_Brain_GEX55_C1	Infection Day6
mm39-Far2os1	0.000156702	0.00291617	INF_H304_M_Ctrl_Brain_GEX53_C1	Controls
mm39-Nras	0.000167479	0.00291634	INF_H306_F_Ctrl_Brain_GEX55_B1	Controls
mm39-Mup6	0.000186423	0.00291682	INF_H311_F_Day6_Brain_GEX55_C1	Infection Day6
mm39-Afap1	0.00016596	0.00291686	INF_H303_M_Ctrl_Brain_GEX53_A1	Controls
mm39-Dtwd2	0.000156768	0.00291712	INF_H304_M_Ctrl_Brain_GEX53_C1	Controls
mm39-Farp2	0.000164017	0.00291786	INF_H299_M_Day6_Brain_GEX53_B1	Infection Day6
mm39-P4ha1	0.000164017	0.00291786	INF_H299_M_Day6_Brain_GEX53_B1	Infection Day6
mm39-Slc13a5	0.000167589	0.00291799	INF_H306_F_Ctrl_Brain_GEX55_B1	Controls
mm39-Atg7	0.000167608	0.00291805	INF_H306_F_Ctrl_Brain_GEX55_B1	Controls
mm39-Ttc16	0.000142561	0.00291865	INF_H310_F_Day6_Brain_GEX53_D1	Infection Day6
mm39-Ddx23	0.000164321	0.00292302	INF_H299_M_Day6_Brain_GEX53_B1	Infection Day6
mm39-Ntpcr	0.000101254	0.00292535	INF_H306_F_Ctrl_Brain_GEX55_A1	Controls
mm39-Gm26644	0.000164511	0.00292614	INF_H299_M_Day6_Brain_GEX53_B1	Infection Day6
mm39-Eif2s1	0.00016653	0.00292662	INF_H303_M_Ctrl_Brain_GEX53_A1	Controls
mm39-Ptgs2os2	0.000157338	0.00292746	INF_H304_M_Ctrl_Brain_GEX53_C1	Controls
mm39-Txnl1	0.000174256	0.00292754	INF_H309_F_Day6_Brain_GEX55_D1	Infection Day6
mm39-Slc38a9	0.00014307	0.00292877	INF_H310_F_Day6_Brain_GEX53_D1	Infection Day6
mm39-Wdr81	0.000174367	0.00292916	INF_H309_F_Day6_Brain_GEX55_D1	Infection Day6
mm39-Asb11	0.000101418	0.00292962	INF_H306_F_Ctrl_Brain_GEX55_A1	Controls
mm39-Rassf7	0.000166727	0.00292983	INF_H303_M_Ctrl_Brain_GEX53_A1	Controls
mm39-Insr	0.000174425	0.0029299	INF_H309_F_Day6_Brain_GEX55_D1	Infection Day6
mm39-Slc16a6	0.000101451	0.00293009	INF_H306_F_Ctrl_Brain_GEX55_A1	Controls
mm39-Lsg1	0.000143163	0.00293037	INF_H310_F_Day6_Brain_GEX53_D1	Infection Day6
mm39-Ccdc57	0.000101498	0.00293094	INF_H306_F_Ctrl_Brain_GEX55_A1	Controls
mm39-Gm13530	0.000157547	0.00293108	INF_H304_M_Ctrl_Brain_GEX53_C1	Controls
mm39-Rarg	0.000157568	0.0029312	INF_H304_M_Ctrl_Brain_GEX53_C1	Controls
mm39-Gm45470	0.000168382	0.00293125	INF_H306_F_Ctrl_Brain_GEX55_B1	Controls
mm39-Tiprl	0.000143221	0.00293126	INF_H310_F_Day6_Brain_GEX53_D1	Infection Day6
mm39-Smyd1	0.000168407	0.00293142	INF_H306_F_Ctrl_Brain_GEX55_B1	Controls
mm39-Sox18	0.00017456	0.00293192	INF_H309_F_Day6_Brain_GEX55_D1	Infection Day6
mm39-Slc25a18	0.00010159	0.00293311	INF_H306_F_Ctrl_Brain_GEX55_A1	Controls
mm39-S100b	0.00010162	0.00293347	INF_H306_F_Ctrl_Brain_GEX55_A1	Controls
mm39-Olfml2a	0.000166957	0.0029336	INF_H303_M_Ctrl_Brain_GEX53_A1	Controls
mm39-C920021L13Rik	0.000174686	0.0029338	INF_H309_F_Day6_Brain_GEX55_D1	Infection Day6
mm39-2410137M14Rik	0.000143375	0.00293383	INF_H310_F_Day6_Brain_GEX53_D1	Infection Day6
mm39-Cars	0.000143361	0.00293383	INF_H310_F_Day6_Brain_GEX53_D1	Infection Day6
mm39-Atp11b	0.000101655	0.00293386	INF_H306_F_Ctrl_Brain_GEX55_A1	Controls
mm39-Fli1	0.000101667	0.00293386	INF_H306_F_Ctrl_Brain_GEX55_A1	Controls
mm39-Cyp4x1os	0.000167068	0.00293529	INF_H303_M_Ctrl_Brain_GEX53_A1	Controls
mm39-Gm19497	0.000143481	0.00293571	INF_H310_F_Day6_Brain_GEX53_D1	Infection Day6
mm39-Slc5a7	0.000165083	0.00293605	INF_H299_M_Day6_Brain_GEX53_B1	Infection Day6
mm39-Washc1	0.000101779	0.00293659	INF_H306_F_Ctrl_Brain_GEX55_A1	Controls
mm39-Jarid2	0.000168723	0.00293665	INF_H306_F_Ctrl_Brain_GEX55_B1	Controls
mm39-Nfs1	0.000157913	0.00293734	INF_H304_M_Ctrl_Brain_GEX53_C1	Controls
mm39-Pcbp3	0.000143578	0.0029374	INF_H310_F_Day6_Brain_GEX53_D1	Infection Day6
mm39-Trappc5	0.000167212	0.00293757	INF_H303_M_Ctrl_Brain_GEX53_A1	Controls
mm39-Xlr4c	0.000174986	0.0029386	INF_H309_F_Day6_Brain_GEX55_D1	Infection Day6
mm39-Usp12	0.000101897	0.00293952	INF_H306_F_Ctrl_Brain_GEX55_A1	Controls
mm39-Gm33594	0.000187982	0.00294098	INF_H311_F_Day6_Brain_GEX55_C1	Infection Day6
mm39-Egln3	0.000168989	0.00294101	INF_H306_F_Ctrl_Brain_GEX55_B1	Controls
mm39-Faf2	0.000188012	0.00294123	INF_H311_F_Day6_Brain_GEX55_C1	Infection Day6
mm39-Gpr19	0.000167474	0.00294191	INF_H303_M_Ctrl_Brain_GEX53_A1	Controls
mm39-Lins1	0.000102014	0.00294241	INF_H306_F_Ctrl_Brain_GEX55_A1	Controls
mm39-Hccs	0.000102034	0.00294247	INF_H306_F_Ctrl_Brain_GEX55_A1	Controls
mm39-Wdr70	0.000158232	0.002943	INF_H304_M_Ctrl_Brain_GEX53_C1	Controls
mm39-4930423D22Rik	0.000188168	0.00294346	INF_H311_F_Day6_Brain_GEX55_C1	Infection Day6
mm39-H2-K2	0.000167614	0.00294411	INF_H303_M_Ctrl_Brain_GEX53_A1	Controls
mm39-Rab8a	0.000175337	0.00294424	INF_H309_F_Day6_Brain_GEX55_D1	Infection Day6
mm39-Xdh	0.000188278	0.00294496	INF_H311_F_Day6_Brain_GEX55_C1	Infection Day6
mm39-Birc2	0.000165608	0.00294513	INF_H299_M_Day6_Brain_GEX53_B1	Infection Day6
mm39-Sf3a3	0.00016926	0.00294546	INF_H306_F_Ctrl_Brain_GEX55_B1	Controls
mm39-Apool	0.000175426	0.00294551	INF_H309_F_Day6_Brain_GEX55_D1	Infection Day6
mm39-Blvrb	0.000175446	0.0029456	INF_H309_F_Day6_Brain_GEX55_D1	Infection Day6
mm39-Nebl	0.000169287	0.00294565	INF_H306_F_Ctrl_Brain_GEX55_B1	Controls
mm39-Gm56627	0.000175489	0.00294608	INF_H309_F_Day6_Brain_GEX55_D1	Infection Day6
mm39-Smim35	0.000158419	0.00294622	INF_H304_M_Ctrl_Brain_GEX53_C1	Controls
mm39-Taf4b	0.000144026	0.00294627	INF_H310_F_Day6_Brain_GEX53_D1	Infection Day6
mm39-Gm32856	0.000188377	0.00294628	INF_H311_F_Day6_Brain_GEX55_C1	Infection Day6
mm39-Flrt1	0.000102199	0.00294675	INF_H306_F_Ctrl_Brain_GEX55_A1	Controls
mm39-Slc16a9	0.000144095	0.00294738	INF_H310_F_Day6_Brain_GEX53_D1	Infection Day6
mm39-Gpr137c	0.000169429	0.00294786	INF_H306_F_Ctrl_Brain_GEX55_B1	Controls
mm39-Pycrl	0.000167861	0.0029482	INF_H303_M_Ctrl_Brain_GEX53_A1	Controls
mm39-Ubxn4	0.00010227	0.0029483	INF_H306_F_Ctrl_Brain_GEX55_A1	Controls
mm39-Upf3a	0.000175645	0.00294846	INF_H309_F_Day6_Brain_GEX55_D1	Infection Day6
mm39-Pla2g4a	0.000167937	0.00294911	INF_H303_M_Ctrl_Brain_GEX53_A1	Controls
mm39-Zscan29	0.000167942	0.00294911	INF_H303_M_Ctrl_Brain_GEX53_A1	Controls
mm39-Pi4k2b	0.000144204	0.00294931	INF_H310_F_Day6_Brain_GEX53_D1	Infection Day6
mm39-Lfng	0.000158669	0.00295059	INF_H304_M_Ctrl_Brain_GEX53_C1	Controls
mm39-Phaf1	0.000102423	0.00295221	INF_H306_F_Ctrl_Brain_GEX55_A1	Controls
mm39-Rbbp5	0.000158787	0.0029525	INF_H304_M_Ctrl_Brain_GEX53_C1	Controls
mm39-Pcyt1b	0.000175921	0.00295285	INF_H309_F_Day6_Brain_GEX55_D1	Infection Day6
mm39-Mrpl16	0.000144395	0.00295293	INF_H310_F_Day6_Brain_GEX53_D1	Infection Day6
mm39-Ift43	0.000102477	0.00295323	INF_H306_F_Ctrl_Brain_GEX55_A1	Controls
mm39-Kctd1	0.000102492	0.00295323	INF_H306_F_Ctrl_Brain_GEX55_A1	Controls
mm39-Dnah8	0.000188848	0.00295342	INF_H311_F_Day6_Brain_GEX55_C1	Infection Day6
mm39-Snx24	0.00015886	0.00295359	INF_H304_M_Ctrl_Brain_GEX53_C1	Controls
mm39-C330013E15Rik	0.000188885	0.00295379	INF_H311_F_Day6_Brain_GEX55_C1	Infection Day6
mm39-Mphosph10	0.000102627	0.0029566	INF_H306_F_Ctrl_Brain_GEX55_A1	Controls
mm39-Cd44	0.000168551	0.00295954	INF_H303_M_Ctrl_Brain_GEX53_A1	Controls
mm39-Fam76b	0.000166519	0.00296107	INF_H299_M_Day6_Brain_GEX53_B1	Infection Day6
mm39-Iqank1	0.0001894	0.0029614	INF_H311_F_Day6_Brain_GEX55_C1	Infection Day6
mm39-Shisa3	0.000189396	0.0029614	INF_H311_F_Day6_Brain_GEX55_C1	Infection Day6
mm39-Gm47210	0.000189546	0.00296345	INF_H311_F_Day6_Brain_GEX55_C1	Infection Day6
mm39-Flcn	0.000168794	0.00296355	INF_H303_M_Ctrl_Brain_GEX53_A1	Controls
mm39-Elp2	0.000170404	0.00296455	INF_H306_F_Ctrl_Brain_GEX55_B1	Controls
mm39-Snhg1	0.000159482	0.00296488	INF_H304_M_Ctrl_Brain_GEX53_C1	Controls
mm39-Chad	0.000176706	0.00296578	INF_H309_F_Day6_Brain_GEX55_D1	Infection Day6
mm39-Ppp4r4	0.000102965	0.00296586	INF_H306_F_Ctrl_Brain_GEX55_A1	Controls
mm39-Jhy	0.000189753	0.00296648	INF_H311_F_Day6_Brain_GEX55_C1	Infection Day6
mm39-Trappc6a	0.000166862	0.00296692	INF_H299_M_Day6_Brain_GEX53_B1	Infection Day6
mm39-Lyar	0.00010303	0.00296723	INF_H306_F_Ctrl_Brain_GEX55_A1	Controls
mm39-Kif27	0.000170596	0.00296762	INF_H306_F_Ctrl_Brain_GEX55_B1	Controls
mm39-Polr3e	0.000176924	0.00296918	INF_H309_F_Day6_Brain_GEX55_D1	Infection Day6
mm39-Dhrs3	0.000176969	0.0029697	INF_H309_F_Day6_Brain_GEX55_D1	Infection Day6
mm39-Parp1	0.000103185	0.0029712	INF_H306_F_Ctrl_Brain_GEX55_A1	Controls
mm39-Cpxm2	0.00016713	0.00297143	INF_H299_M_Day6_Brain_GEX53_B1	Infection Day6
mm39-Gm15952	0.000167195	0.00297232	INF_H299_M_Day6_Brain_GEX53_B1	Infection Day6
mm39-Fam117a	0.000170912	0.00297284	INF_H306_F_Ctrl_Brain_GEX55_B1	Controls
mm39-Nupr1l	0.000170944	0.00297312	INF_H306_F_Ctrl_Brain_GEX55_B1	Controls
mm39-Rab29	0.000145399	0.00297315	INF_H310_F_Day6_Brain_GEX53_D1	Infection Day6
mm39-Cldn9	0.000169382	0.00297361	INF_H303_M_Ctrl_Brain_GEX53_A1	Controls
mm39-Msc	0.000103319	0.00297455	INF_H306_F_Ctrl_Brain_GEX55_A1	Controls
mm39-Hs3st3a1	0.000160044	0.00297505	INF_H304_M_Ctrl_Brain_GEX53_C1	Controls
mm39-Rtn2	0.000103367	0.00297545	INF_H306_F_Ctrl_Brain_GEX55_A1	Controls
mm39-Gm14168	0.000160092	0.00297567	INF_H304_M_Ctrl_Brain_GEX53_C1	Controls
mm39-Magt1	0.000171163	0.00297664	INF_H306_F_Ctrl_Brain_GEX55_B1	Controls
mm39-Gm15892	0.000177464	0.00297776	INF_H309_F_Day6_Brain_GEX55_D1	Infection Day6
mm39-Esyt2	0.000169638	0.00297785	INF_H303_M_Ctrl_Brain_GEX53_A1	Controls
mm39-Pycrl	0.000103504	0.00297889	INF_H306_F_Ctrl_Brain_GEX55_A1	Controls
mm39-Copa	0.000167654	0.00298022	INF_H299_M_Day6_Brain_GEX53_B1	Infection Day6
mm39-Cog7	0.000160354	0.00298026	INF_H304_M_Ctrl_Brain_GEX53_C1	Controls
mm39-Ctr9	0.000145799	0.00298074	INF_H310_F_Day6_Brain_GEX53_D1	Infection Day6
mm39-Lama1	0.000145795	0.00298074	INF_H310_F_Day6_Brain_GEX53_D1	Infection Day6
mm39-Pura	0.000177659	0.0029808	INF_H309_F_Day6_Brain_GEX55_D1	Infection Day6
mm39-1700019G24Rik	0.000167804	0.00298262	INF_H299_M_Day6_Brain_GEX53_B1	Infection Day6
mm39-Sik2	0.000160508	0.00298284	INF_H304_M_Ctrl_Brain_GEX53_C1	Controls
mm39-Tbc1d4	0.000160524	0.00298287	INF_H304_M_Ctrl_Brain_GEX53_C1	Controls
mm39-Slc22a23	0.000190839	0.00298323	INF_H311_F_Day6_Brain_GEX55_C1	Infection Day6
mm39-Cdr2l	0.000171572	0.00298348	INF_H306_F_Ctrl_Brain_GEX55_B1	Controls
mm39-Diablo	0.000160578	0.0029836	INF_H304_M_Ctrl_Brain_GEX53_C1	Controls
mm39-Cks1b	0.000146036	0.00298528	INF_H310_F_Day6_Brain_GEX53_D1	Infection Day6
mm39-Slc6a15	0.000103767	0.00298597	INF_H306_F_Ctrl_Brain_GEX55_A1	Controls
mm39-Acsl1	0.000146091	0.00298609	INF_H310_F_Day6_Brain_GEX53_D1	Infection Day6
mm39-Man1a2	0.000178001	0.00298628	INF_H309_F_Day6_Brain_GEX55_D1	Infection Day6
mm39-C230072F16Rik	0.000160745	0.00298642	INF_H304_M_Ctrl_Brain_GEX53_C1	Controls
mm39-Rapgef3	0.000146153	0.00298708	INF_H310_F_Day6_Brain_GEX53_D1	Infection Day6
mm39-Trpc3	0.00010389	0.00298899	INF_H306_F_Ctrl_Brain_GEX55_A1	Controls
mm39-Slc45a1	0.000178249	0.0029902	INF_H309_F_Day6_Brain_GEX55_D1	Infection Day6
mm39-Dusp18	0.000103956	0.00299039	INF_H306_F_Ctrl_Brain_GEX55_A1	Controls
mm39-Ppp6r3	0.000178352	0.00299168	INF_H309_F_Day6_Brain_GEX55_D1	Infection Day6
mm39-Rasal2	0.000104081	0.00299351	INF_H306_F_Ctrl_Brain_GEX55_A1	Controls
mm39-Defb1	0.000146518	0.00299423	INF_H310_F_Day6_Brain_GEX53_D1	Infection Day6
mm39-Slc25a28	0.000104134	0.00299452	INF_H306_F_Ctrl_Brain_GEX55_A1	Controls
mm39-Cdv3	0.000178568	0.00299506	INF_H309_F_Day6_Brain_GEX55_D1	Infection Day6
mm39-Lgals4	0.00019162	0.00299521	INF_H311_F_Day6_Brain_GEX55_C1	Infection Day6
mm39-Deptor	0.000170656	0.00299546	INF_H303_M_Ctrl_Brain_GEX53_A1	Controls
mm39-Slco1a4	0.000161252	0.00299557	INF_H304_M_Ctrl_Brain_GEX53_C1	Controls
mm39-Limk2	0.000168551	0.00299565	INF_H299_M_Day6_Brain_GEX53_B1	Infection Day6
mm39-Prdm16	0.000168601	0.00299628	INF_H299_M_Day6_Brain_GEX53_B1	Infection Day6
mm39-1700048O20Rik	0.00017073	0.00299649	INF_H303_M_Ctrl_Brain_GEX53_A1	Controls
mm39-Ston2	0.000104258	0.0029976	INF_H306_F_Ctrl_Brain_GEX55_A1	Controls
mm39-Stk11	0.000161403	0.00299808	INF_H304_M_Ctrl_Brain_GEX53_C1	Controls
mm39-Defb11	0.000161442	0.00299854	INF_H304_M_Ctrl_Brain_GEX53_C1	Controls
mm39-Ccdc12	0.000146751	0.00299869	INF_H310_F_Day6_Brain_GEX53_D1	Infection Day6
mm39-Wdr25	0.000161474	0.00299885	INF_H304_M_Ctrl_Brain_GEX53_C1	Controls
mm39-Kdm8	0.000170906	0.00299932	INF_H303_M_Ctrl_Brain_GEX53_A1	Controls
mm39-Gba	0.00010436	0.00300003	INF_H306_F_Ctrl_Brain_GEX55_A1	Controls
mm39-Rptor	0.000161571	0.00300038	INF_H304_M_Ctrl_Brain_GEX53_C1	Controls
mm39-Maip1	0.000161617	0.00300095	INF_H304_M_Ctrl_Brain_GEX53_C1	Controls
mm39-Gm2379	0.000192149	0.00300326	INF_H311_F_Day6_Brain_GEX55_C1	Infection Day6
mm39-Gm5678	0.000169038	0.00300378	INF_H299_M_Day6_Brain_GEX53_B1	Infection Day6
mm39-Lck	0.000192229	0.00300428	INF_H311_F_Day6_Brain_GEX55_C1	Infection Day6
mm39-Gm56769	0.000172783	0.00300428	INF_H306_F_Ctrl_Brain_GEX55_B1	Controls
mm39-1700030J22Rik	0.000104536	0.00300459	INF_H306_F_Ctrl_Brain_GEX55_A1	Controls
mm39-Poc5	0.000161829	0.0030046	INF_H304_M_Ctrl_Brain_GEX53_C1	Controls
mm39-Spata24	0.000169172	0.0030059	INF_H299_M_Day6_Brain_GEX53_B1	Infection Day6
mm39-Mboat1	0.000192355	0.00300602	INF_H311_F_Day6_Brain_GEX55_C1	Infection Day6
mm39-Cfap53	0.000161925	0.00300611	INF_H304_M_Ctrl_Brain_GEX53_C1	Controls
mm39-Kcnk13	0.000169241	0.00300687	INF_H299_M_Day6_Brain_GEX53_B1	Infection Day6
mm39-Srsf5	0.000104668	0.00300789	INF_H306_F_Ctrl_Brain_GEX55_A1	Controls
mm39-1700034H15Rik	0.000162159	0.00300993	INF_H304_M_Ctrl_Brain_GEX53_C1	Controls
mm39-Tcea3	0.000162161	0.00300993	INF_H304_M_Ctrl_Brain_GEX53_C1	Controls
mm39-Fam83h	0.000162197	0.00301032	INF_H304_M_Ctrl_Brain_GEX53_C1	Controls
mm39-Fem1c	0.000171581	0.00301091	INF_H303_M_Ctrl_Brain_GEX53_A1	Controls
mm39-Ahcy	0.000169487	0.00301097	INF_H299_M_Day6_Brain_GEX53_B1	Infection Day6
mm39-Opn3	0.000169528	0.00301143	INF_H299_M_Day6_Brain_GEX53_B1	Infection Day6
mm39-Polr2l	0.000192757	0.00301208	INF_H311_F_Day6_Brain_GEX55_C1	Infection Day6
mm39-Lpgat1	0.000171688	0.00301251	INF_H303_M_Ctrl_Brain_GEX53_A1	Controls
mm39-Gm56584	0.000171735	0.00301308	INF_H303_M_Ctrl_Brain_GEX53_A1	Controls
mm39-Fdx1	0.000162386	0.00301355	INF_H304_M_Ctrl_Brain_GEX53_C1	Controls
mm39-Rab11b	0.000147496	0.0030136	INF_H310_F_Day6_Brain_GEX53_D1	Infection Day6
mm39-Pcdh18	0.0001049	0.00301404	INF_H306_F_Ctrl_Brain_GEX55_A1	Controls
mm39-Med20	0.000104927	0.00301432	INF_H306_F_Ctrl_Brain_GEX55_A1	Controls
mm39-Smarce1	0.000104952	0.00301452	INF_H306_F_Ctrl_Brain_GEX55_A1	Controls
mm39-Kdm1a	0.000147574	0.0030149	INF_H310_F_Day6_Brain_GEX53_D1	Infection Day6
mm39-Tmem250-ps	0.000179772	0.00301501	INF_H309_F_Day6_Brain_GEX55_D1	Infection Day6
mm39-Mprip	0.000192966	0.00301513	INF_H311_F_Day6_Brain_GEX55_C1	Infection Day6
mm39-Tmem276-zftraf1	0.000162492	0.00301525	INF_H304_M_Ctrl_Brain_GEX53_C1	Controls
mm39-Cyp2c23	0.000179815	0.00301548	INF_H309_F_Day6_Brain_GEX55_D1	Infection Day6
mm39-Emsy	0.000162538	0.00301553	INF_H304_M_Ctrl_Brain_GEX53_C1	Controls
mm39-Foxo4	0.000162523	0.00301553	INF_H304_M_Ctrl_Brain_GEX53_C1	Controls
mm39-Gm10827	0.000193167	0.00301803	INF_H311_F_Day6_Brain_GEX55_C1	Infection Day6
mm39-Ache	0.000105119	0.00301881	INF_H306_F_Ctrl_Brain_GEX55_A1	Controls
mm39-Zfp518a	0.000193295	0.00301981	INF_H311_F_Day6_Brain_GEX55_C1	Infection Day6
mm39-A930005H10Rik	0.000162819	0.00302047	INF_H304_M_Ctrl_Brain_GEX53_C1	Controls
mm39-Lhpp	0.000170116	0.00302163	INF_H299_M_Day6_Brain_GEX53_B1	Infection Day6
mm39-Ap1g2	0.000162943	0.0030225	INF_H304_M_Ctrl_Brain_GEX53_C1	Controls
mm39-Lhfpl3	0.000105268	0.00302261	INF_H306_F_Ctrl_Brain_GEX55_A1	Controls
mm39-0610038B21Rik	0.0001739	0.00302341	INF_H306_F_Ctrl_Brain_GEX55_B1	Controls
mm39-Igbp1	0.000148009	0.00302348	INF_H310_F_Day6_Brain_GEX53_D1	Infection Day6
mm39-Mllt6	0.000148083	0.00302468	INF_H310_F_Day6_Brain_GEX53_D1	Infection Day6
mm39-Itpripl2	0.000105365	0.00302488	INF_H306_F_Ctrl_Brain_GEX55_A1	Controls
mm39-4930481B07Rik	0.000163105	0.00302522	INF_H304_M_Ctrl_Brain_GEX53_C1	Controls
mm39-Pcbd2	0.000105399	0.00302536	INF_H306_F_Ctrl_Brain_GEX55_A1	Controls
mm39-Tnnc1	0.000105457	0.00302652	INF_H306_F_Ctrl_Brain_GEX55_A1	Controls
mm39-Gm36220	0.000148243	0.00302764	INF_H310_F_Day6_Brain_GEX53_D1	Infection Day6
mm39-A730020E08Rik	0.000105536	0.00302827	INF_H306_F_Ctrl_Brain_GEX55_A1	Controls
mm39-Ebag9	0.000148321	0.00302895	INF_H310_F_Day6_Brain_GEX53_D1	Infection Day6
mm39-Slc39a9	0.000193898	0.00302901	INF_H311_F_Day6_Brain_GEX55_C1	Infection Day6
mm39-Bad	0.00010558	0.00302904	INF_H306_F_Ctrl_Brain_GEX55_A1	Controls
mm39-St6gal1	0.000180718	0.00303037	INF_H309_F_Day6_Brain_GEX55_D1	Infection Day6
mm39-Cytip	0.000170628	0.00303045	INF_H299_M_Day6_Brain_GEX53_B1	Infection Day6
mm39-Actl6a	0.000163416	0.00303071	INF_H304_M_Ctrl_Brain_GEX53_C1	Controls
mm39-Gimap5	0.000170665	0.00303085	INF_H299_M_Day6_Brain_GEX53_B1	Infection Day6
mm39-Phykpl	0.000148446	0.00303088	INF_H310_F_Day6_Brain_GEX53_D1	Infection Day6
mm39-Pmm2	0.000148436	0.00303088	INF_H310_F_Day6_Brain_GEX53_D1	Infection Day6
mm39-Cby3	0.000163538	0.00303269	INF_H304_M_Ctrl_Brain_GEX53_C1	Controls
mm39-Serf1	0.000105732	0.00303288	INF_H306_F_Ctrl_Brain_GEX55_A1	Controls
mm39-Coa7	0.000180898	0.00303314	INF_H309_F_Day6_Brain_GEX55_D1	Infection Day6
mm39-Gm30085	0.000163591	0.0030334	INF_H304_M_Ctrl_Brain_GEX53_C1	Controls
mm39-Tle4	0.000105789	0.00303403	INF_H306_F_Ctrl_Brain_GEX55_A1	Controls
mm39-Palld	0.000172949	0.00303411	INF_H303_M_Ctrl_Brain_GEX53_A1	Controls
mm39-Sh3rf1	0.000105856	0.00303542	INF_H306_F_Ctrl_Brain_GEX55_A1	Controls
mm39-Irak1	0.000174617	0.0030356	INF_H306_F_Ctrl_Brain_GEX55_B1	Controls
mm39-Ogn	0.00017464	0.00303571	INF_H306_F_Ctrl_Brain_GEX55_B1	Controls
mm39-Slc35e4	0.000194347	0.00303579	INF_H311_F_Day6_Brain_GEX55_C1	Infection Day6
mm39-2610306M01Rik	0.000105911	0.00303652	INF_H306_F_Ctrl_Brain_GEX55_A1	Controls
mm39-Exosc10	0.000174744	0.00303725	INF_H306_F_Ctrl_Brain_GEX55_B1	Controls
mm39-Kpna2	0.000174786	0.00303769	INF_H306_F_Ctrl_Brain_GEX55_B1	Controls
mm39-Apba1	0.000148829	0.00303823	INF_H310_F_Day6_Brain_GEX53_D1	Infection Day6
mm39-Tdrd3	0.000148836	0.00303823	INF_H310_F_Day6_Brain_GEX53_D1	Infection Day6
mm39-BC037039	0.000106008	0.00303878	INF_H306_F_Ctrl_Brain_GEX55_A1	Controls
mm39-Ece1	0.00017339	0.00304159	INF_H303_M_Ctrl_Brain_GEX53_A1	Controls
mm39-Plagl1	0.000106152	0.00304242	INF_H306_F_Ctrl_Brain_GEX55_A1	Controls
mm39-Gm13710	0.000164118	0.00304289	INF_H304_M_Ctrl_Brain_GEX53_C1	Controls
mm39-Zfp955a	0.000164146	0.00304312	INF_H304_M_Ctrl_Brain_GEX53_C1	Controls
mm39-Atp13a1	0.000175116	0.00304315	INF_H306_F_Ctrl_Brain_GEX55_B1	Controls
mm39-Bin2	0.000106239	0.00304388	INF_H306_F_Ctrl_Brain_GEX55_A1	Controls
mm39-Mtrf1l	0.000106225	0.00304388	INF_H306_F_Ctrl_Brain_GEX55_A1	Controls
mm39-Pkd1l2	0.000149268	0.00304674	INF_H310_F_Day6_Brain_GEX53_D1	Infection Day6
mm39-Gtf2h4	0.000106359	0.00304682	INF_H306_F_Ctrl_Brain_GEX55_A1	Controls
mm39-Acyp2	0.000175393	0.00304768	INF_H306_F_Ctrl_Brain_GEX55_B1	Controls
mm39-Tmem265	0.000175414	0.00304777	INF_H306_F_Ctrl_Brain_GEX55_B1	Controls
mm39-Tspyl2	0.000106418	0.003048	INF_H306_F_Ctrl_Brain_GEX55_A1	Controls
mm39-Plin2	0.000171656	0.00304804	INF_H299_M_Day6_Brain_GEX53_B1	Infection Day6
mm39-Tcte1	0.000171663	0.00304804	INF_H299_M_Day6_Brain_GEX53_B1	Infection Day6
mm39-Gm15396	0.000149373	0.00304828	INF_H310_F_Day6_Brain_GEX53_D1	Infection Day6
mm39-Uba1	0.000149367	0.00304828	INF_H310_F_Day6_Brain_GEX53_D1	Infection Day6
mm39-Aimp1	0.000149413	0.00304878	INF_H310_F_Day6_Brain_GEX53_D1	Infection Day6
mm39-Ppp2r5c	0.000164473	0.0030489	INF_H304_M_Ctrl_Brain_GEX53_C1	Controls
mm39-Arl14ep	0.000181903	0.00304974	INF_H309_F_Day6_Brain_GEX55_D1	Infection Day6
mm39-1110002O04Rik	0.000171872	0.00305147	INF_H299_M_Day6_Brain_GEX53_B1	Infection Day6
mm39-Rbbp6	0.000164688	0.0030526	INF_H304_M_Ctrl_Brain_GEX53_C1	Controls
mm39-Nipa1	0.000106621	0.00305331	INF_H306_F_Ctrl_Brain_GEX55_A1	Controls
mm39-Ciao2a	0.000164765	0.00305374	INF_H304_M_Ctrl_Brain_GEX53_C1	Controls
mm39-Ubr4	0.000164827	0.00305462	INF_H304_M_Ctrl_Brain_GEX53_C1	Controls
mm39-Egfl7	0.000182275	0.00305572	INF_H309_F_Day6_Brain_GEX55_D1	Infection Day6
mm39-Eif3c	0.000174252	0.00305644	INF_H303_M_Ctrl_Brain_GEX53_A1	Controls
mm39-Gpn2	0.00017595	0.0030568	INF_H306_F_Ctrl_Brain_GEX55_B1	Controls
mm39-Mettl2	0.000164988	0.00305732	INF_H304_M_Ctrl_Brain_GEX53_C1	Controls
mm39-Shprh	0.000106802	0.00305797	INF_H306_F_Ctrl_Brain_GEX55_A1	Controls
mm39-Ropn1l	0.00019582	0.00305857	INF_H311_F_Day6_Brain_GEX55_C1	Infection Day6
mm39-Psme3	0.000195858	0.00305893	INF_H311_F_Day6_Brain_GEX55_C1	Infection Day6
mm39-Adamts18	0.00019591	0.00305952	INF_H311_F_Day6_Brain_GEX55_C1	Infection Day6
mm39-Klf15	0.000149962	0.00305968	INF_H310_F_Day6_Brain_GEX53_D1	Infection Day6
mm39-Lysmd4	0.000165224	0.00306141	INF_H304_M_Ctrl_Brain_GEX53_C1	Controls
mm39-Dyrk1a	0.000174586	0.00306203	INF_H303_M_Ctrl_Brain_GEX53_A1	Controls
mm39-Zfp647	0.000106974	0.00306242	INF_H306_F_Ctrl_Brain_GEX55_A1	Controls
mm39-Nrg2	0.000165301	0.00306255	INF_H304_M_Ctrl_Brain_GEX53_C1	Controls
mm39-Spata32	0.000165341	0.003063	INF_H304_M_Ctrl_Brain_GEX53_C1	Controls
mm39-Selenok	0.000150147	0.00306315	INF_H310_F_Day6_Brain_GEX53_D1	Infection Day6
mm39-Galnt1	0.000172646	0.00306496	INF_H299_M_Day6_Brain_GEX53_B1	Infection Day6
mm39-Mrps16	0.000174776	0.0030651	INF_H303_M_Ctrl_Brain_GEX53_A1	Controls
mm39-Hrob	0.000174889	0.00306681	INF_H303_M_Ctrl_Brain_GEX53_A1	Controls
mm39-Lactb2	0.000174913	0.00306696	INF_H303_M_Ctrl_Brain_GEX53_A1	Controls
mm39-Gm4631	0.000165573	0.00306702	INF_H304_M_Ctrl_Brain_GEX53_C1	Controls
mm39-Utp3	0.000165624	0.00306767	INF_H304_M_Ctrl_Brain_GEX53_C1	Controls
mm39-Hectd3	0.000165657	0.00306801	INF_H304_M_Ctrl_Brain_GEX53_C1	Controls
mm39-Crebbp	0.000183068	0.00306878	INF_H309_F_Day6_Brain_GEX55_D1	Infection Day6
mm39-Rraga	0.000172878	0.00306882	INF_H299_M_Day6_Brain_GEX53_B1	Infection Day6
mm39-Mief2	0.000150449	0.00306901	INF_H310_F_Day6_Brain_GEX53_D1	Infection Day6
mm39-Gm48604	0.000165746	0.00306937	INF_H304_M_Ctrl_Brain_GEX53_C1	Controls
mm39-Rchy1	0.000165824	0.00307053	INF_H304_M_Ctrl_Brain_GEX53_C1	Controls
mm39-Tmem131	0.000173004	0.00307077	INF_H299_M_Day6_Brain_GEX53_B1	Infection Day6
mm39-Psmd2	0.000176806	0.00307139	INF_H306_F_Ctrl_Brain_GEX55_B1	Controls
mm39-Rbis	0.000176949	0.00307359	INF_H306_F_Ctrl_Brain_GEX55_B1	Controls
mm39-Prob1	0.000166102	0.00307539	INF_H304_M_Ctrl_Brain_GEX53_C1	Controls
mm39-Wls	0.000150783	0.00307551	INF_H310_F_Day6_Brain_GEX53_D1	Infection Day6
mm39-Marchf5	0.000175479	0.00307662	INF_H303_M_Ctrl_Brain_GEX53_A1	Controls
mm39-Igha	0.000197028	0.00307675	INF_H311_F_Day6_Brain_GEX55_C1	Infection Day6
mm39-Hes7	0.000175537	0.00307736	INF_H303_M_Ctrl_Brain_GEX53_A1	Controls
mm39-Tmem255a	0.000107559	0.00307864	INF_H306_F_Ctrl_Brain_GEX55_A1	Controls
mm39-Taok2	0.000175665	0.00307934	INF_H303_M_Ctrl_Brain_GEX53_A1	Controls
mm39-Bcl2l11	0.000197239	0.00307982	INF_H311_F_Day6_Brain_GEX55_C1	Infection Day6
mm39-Acin1	0.000175794	0.00308133	INF_H303_M_Ctrl_Brain_GEX53_A1	Controls
mm39-Cdin1	0.000107675	0.00308145	INF_H306_F_Ctrl_Brain_GEX55_A1	Controls
mm39-A930005H10Rik	0.000107735	0.00308266	INF_H306_F_Ctrl_Brain_GEX55_A1	Controls
mm39-Dock4	0.000107768	0.0030831	INF_H306_F_Ctrl_Brain_GEX55_A1	Controls
mm39-Col8a1	0.000177545	0.00308366	INF_H306_F_Ctrl_Brain_GEX55_B1	Controls
mm39-Shkbp1	0.000107814	0.00308389	INF_H306_F_Ctrl_Brain_GEX55_A1	Controls
mm39-Tmem138	0.00010785	0.00308441	INF_H306_F_Ctrl_Brain_GEX55_A1	Controls
mm39-Naa80	0.000151333	0.00308643	INF_H310_F_Day6_Brain_GEX53_D1	Infection Day6
mm39-Apol8	0.000166718	0.00308652	INF_H304_M_Ctrl_Brain_GEX53_C1	Controls
mm39-Srd5a3	0.000107979	0.00308757	INF_H306_F_Ctrl_Brain_GEX55_A1	Controls
mm39-Myo9a	0.00010802	0.00308823	INF_H306_F_Ctrl_Brain_GEX55_A1	Controls
mm39-Gclc	0.00015145	0.00308851	INF_H310_F_Day6_Brain_GEX53_D1	Infection Day6
mm39-1110065P20Rik	0.000174047	0.00308902	INF_H299_M_Day6_Brain_GEX53_B1	Infection Day6
mm39-Uchl5	0.000174101	0.00308972	INF_H299_M_Day6_Brain_GEX53_B1	Infection Day6
mm39-Gm17251	0.000151536	0.00308994	INF_H310_F_Day6_Brain_GEX53_D1	Infection Day6
mm39-Cbl	0.000108114	0.00309042	INF_H306_F_Ctrl_Brain_GEX55_A1	Controls
mm39-Eepd1	0.000108145	0.00309078	INF_H306_F_Ctrl_Brain_GEX55_A1	Controls
mm39-Naif1	0.000108175	0.00309115	INF_H306_F_Ctrl_Brain_GEX55_A1	Controls
mm39-Rmst	0.000108201	0.00309136	INF_H306_F_Ctrl_Brain_GEX55_A1	Controls
mm39-Dynlt3	0.000151627	0.00309148	INF_H310_F_Day6_Brain_GEX53_D1	Infection Day6
mm39-Tmem121	0.000108263	0.00309262	INF_H306_F_Ctrl_Brain_GEX55_A1	Controls
mm39-Zfyve26	0.000176502	0.00309347	INF_H303_M_Ctrl_Brain_GEX53_A1	Controls
mm39-Mapk8ip2	0.000198134	0.00309356	INF_H311_F_Day6_Brain_GEX55_C1	Infection Day6
mm39-Pcm1	0.000184668	0.00309534	INF_H309_F_Day6_Brain_GEX55_D1	Infection Day6
mm39-Got1l1	0.000167333	0.00309761	INF_H304_M_Ctrl_Brain_GEX53_C1	Controls
mm39-Snorc	0.000167359	0.00309782	INF_H304_M_Ctrl_Brain_GEX53_C1	Controls
mm39-Platr25	0.000151974	0.00309826	INF_H310_F_Day6_Brain_GEX53_D1	Infection Day6
mm39-Rae1	0.000108484	0.00309842	INF_H306_F_Ctrl_Brain_GEX55_A1	Controls
mm39-Pde3b	0.00016741	0.00309846	INF_H304_M_Ctrl_Brain_GEX53_C1	Controls
mm39-Slc35b2	0.000108519	0.00309892	INF_H306_F_Ctrl_Brain_GEX55_A1	Controls
mm39-Bax	0.00016748	0.00309947	INF_H304_M_Ctrl_Brain_GEX53_C1	Controls
mm39-Amer2	0.00017468	0.00309972	INF_H299_M_Day6_Brain_GEX53_B1	Infection Day6
mm39-Kmt2a	0.000152064	0.00309978	INF_H310_F_Day6_Brain_GEX53_D1	Infection Day6
mm39-Asxl2	0.000108583	0.00310022	INF_H306_F_Ctrl_Brain_GEX55_A1	Controls
mm39-Anapc2	0.000174743	0.00310057	INF_H299_M_Day6_Brain_GEX53_B1	Infection Day6
mm39-Hpse	0.000185062	0.00310169	INF_H309_F_Day6_Brain_GEX55_D1	Infection Day6
mm39-Itm2a	0.000198816	0.00310397	INF_H311_F_Day6_Brain_GEX55_C1	Infection Day6
mm39-Nasp	0.00017498	0.00310449	INF_H299_M_Day6_Brain_GEX53_B1	Infection Day6
mm39-Snf8	0.000108755	0.00310464	INF_H306_F_Ctrl_Brain_GEX55_A1	Controls
mm39-Coa6	0.000177181	0.0031051	INF_H303_M_Ctrl_Brain_GEX53_A1	Controls
mm39-Amt	0.000108805	0.00310553	INF_H306_F_Ctrl_Brain_GEX55_A1	Controls
mm39-Gm49602	0.000185316	0.00310569	INF_H309_F_Day6_Brain_GEX55_D1	Infection Day6
mm39-Snhg5	0.000175086	0.00310611	INF_H299_M_Day6_Brain_GEX53_B1	Infection Day6
mm39-Cd200r4	0.000175155	0.00310708	INF_H299_M_Day6_Brain_GEX53_B1	Infection Day6
mm39-Oaf	0.000108924	0.00310841	INF_H306_F_Ctrl_Brain_GEX55_A1	Controls
mm39-Eif4a3	0.00017753	0.00311095	INF_H303_M_Ctrl_Brain_GEX53_A1	Controls
mm39-Tmem74bos	0.000152657	0.00311155	INF_H310_F_Day6_Brain_GEX53_D1	Infection Day6
mm39-Tm6sf2	0.000185693	0.00311176	INF_H309_F_Day6_Brain_GEX55_D1	Infection Day6
mm39-Arid5a	0.000152753	0.003113	INF_H310_F_Day6_Brain_GEX53_D1	Infection Day6
mm39-Rbbp8	0.000152759	0.003113	INF_H310_F_Day6_Brain_GEX53_D1	Infection Day6
mm39-Txnl4a	0.000175545	0.00311372	INF_H299_M_Day6_Brain_GEX53_B1	Infection Day6
mm39-Lrwd1	0.000152812	0.00311376	INF_H310_F_Day6_Brain_GEX53_D1	Infection Day6
mm39-Zmym2	0.000168307	0.00311449	INF_H304_M_Ctrl_Brain_GEX53_C1	Controls
mm39-Nudt10	0.000109166	0.00311481	INF_H306_F_Ctrl_Brain_GEX55_A1	Controls
mm39-Lmln	0.000175668	0.00311563	INF_H299_M_Day6_Brain_GEX53_B1	Infection Day6
mm39-Zfp664	0.000199595	0.0031159	INF_H311_F_Day6_Brain_GEX55_C1	Infection Day6
mm39-Ctnnd1	0.000109254	0.00311681	INF_H306_F_Ctrl_Brain_GEX55_A1	Controls
mm39-Spin2c	0.000109289	0.0031173	INF_H306_F_Ctrl_Brain_GEX55_A1	Controls
mm39-Sf3a3	0.00017581	0.00311788	INF_H299_M_Day6_Brain_GEX53_B1	Infection Day6
mm39-Tafazzin	0.000109331	0.00311796	INF_H306_F_Ctrl_Brain_GEX55_A1	Controls
mm39-Eri3	0.000153132	0.00311997	INF_H310_F_Day6_Brain_GEX53_D1	Infection Day6
mm39-Itpripl2	0.000199902	0.00312047	INF_H311_F_Day6_Brain_GEX55_C1	Infection Day6
mm39-Hdx	0.000109464	0.00312125	INF_H306_F_Ctrl_Brain_GEX55_A1	Controls
mm39-Hrct1	0.000109516	0.00312222	INF_H306_F_Ctrl_Brain_GEX55_A1	Controls
mm39-Becn1	0.000200041	0.00312241	INF_H311_F_Day6_Brain_GEX55_C1	Infection Day6
mm39-Gm11650	0.000176123	0.00312315	INF_H299_M_Day6_Brain_GEX53_B1	Infection Day6
mm39-Chchd4	0.000109573	0.00312333	INF_H306_F_Ctrl_Brain_GEX55_A1	Controls
mm39-Ccno	0.000176153	0.00312342	INF_H299_M_Day6_Brain_GEX53_B1	Infection Day6
mm39-Lnpk	0.000109623	0.0031241	INF_H306_F_Ctrl_Brain_GEX55_A1	Controls
mm39-Tyrobp	0.000109637	0.0031241	INF_H306_F_Ctrl_Brain_GEX55_A1	Controls
mm39-Kmt5a	0.000153396	0.00312504	INF_H310_F_Day6_Brain_GEX53_D1	Infection Day6
mm39-1810009A15Rik	0.000200232	0.00312515	INF_H311_F_Day6_Brain_GEX55_C1	Infection Day6
mm39-Txndc16	0.000200276	0.00312561	INF_H311_F_Day6_Brain_GEX55_C1	Infection Day6
mm39-Casp8ap2	0.00010978	0.00312716	INF_H306_F_Ctrl_Brain_GEX55_A1	Controls
mm39-Med27	0.00010978	0.00312716	INF_H306_F_Ctrl_Brain_GEX55_A1	Controls
mm39-Tbc1d31	0.000176382	0.00312719	INF_H299_M_Day6_Brain_GEX53_B1	Infection Day6
mm39-Gm57117	0.000200395	0.00312722	INF_H311_F_Day6_Brain_GEX55_C1	Infection Day6
mm39-Endou	0.00020062	0.0031305	INF_H311_F_Day6_Brain_GEX55_C1	Infection Day6
mm39-Ephx2	0.00010996	0.00313124	INF_H306_F_Ctrl_Brain_GEX55_A1	Controls
mm39-Zfp82	0.000109959	0.00313124	INF_H306_F_Ctrl_Brain_GEX55_A1	Controls
mm39-Clec4a3	0.000153783	0.00313261	INF_H310_F_Day6_Brain_GEX53_D1	Infection Day6
mm39-Rhbdd1	0.00011004	0.00313302	INF_H306_F_Ctrl_Brain_GEX55_A1	Controls
mm39-Acan	0.000153859	0.00313386	INF_H310_F_Day6_Brain_GEX53_D1	Infection Day6
mm39-Pus7l	0.000176775	0.0031339	INF_H299_M_Day6_Brain_GEX53_B1	Infection Day6
mm39-Thtpa	0.000110109	0.00313447	INF_H306_F_Ctrl_Brain_GEX55_A1	Controls
mm39-Timm8a1	0.000178891	0.00313452	INF_H303_M_Ctrl_Brain_GEX53_A1	Controls
mm39-Nxpe4	0.000154015	0.00313671	INF_H310_F_Day6_Brain_GEX53_D1	Infection Day6
mm39-Yars2	0.00011022	0.00313711	INF_H306_F_Ctrl_Brain_GEX55_A1	Controls
mm39-Lhx1	0.000154055	0.00313722	INF_H310_F_Day6_Brain_GEX53_D1	Infection Day6
mm39-Dnajc14	0.000154089	0.00313759	INF_H310_F_Day6_Brain_GEX53_D1	Infection Day6
mm39-Rnf149	0.000179089	0.00313772	INF_H303_M_Ctrl_Brain_GEX53_A1	Controls
mm39-Adam10	0.00016961	0.00313832	INF_H304_M_Ctrl_Brain_GEX53_C1	Controls
mm39-Spata32	0.000180726	0.00313861	INF_H306_F_Ctrl_Brain_GEX55_B1	Controls
mm39-Uaca	0.000187475	0.00314135	INF_H309_F_Day6_Brain_GEX55_D1	Infection Day6
mm39-Igf2bp2	0.000201387	0.00314223	INF_H311_F_Day6_Brain_GEX55_C1	Infection Day6
mm39-Tst	0.000177295	0.00314284	INF_H299_M_Day6_Brain_GEX53_B1	Infection Day6
mm39-Gm40630	0.000201499	0.00314374	INF_H311_F_Day6_Brain_GEX55_C1	Infection Day6
mm39-Mtmr4	0.000154414	0.00314389	INF_H310_F_Day6_Brain_GEX53_D1	Infection Day6
mm39-Tug1	0.000177379	0.00314406	INF_H299_M_Day6_Brain_GEX53_B1	Infection Day6
mm39-Arsb	0.000201594	0.00314499	INF_H311_F_Day6_Brain_GEX55_C1	Infection Day6
mm39-Cept1	0.000187725	0.00314529	INF_H309_F_Day6_Brain_GEX55_D1	Infection Day6
mm39-Cct6a	0.000187752	0.00314549	INF_H309_F_Day6_Brain_GEX55_D1	Infection Day6
mm39-Cnot2	0.000110574	0.00314665	INF_H306_F_Ctrl_Brain_GEX55_A1	Controls
mm39-9930014A18Rik	0.000110617	0.00314735	INF_H306_F_Ctrl_Brain_GEX55_A1	Controls
mm39-Gm7072	0.000154687	0.00314892	INF_H310_F_Day6_Brain_GEX53_D1	Infection Day6
mm39-Nos2	0.000154692	0.00314892	INF_H310_F_Day6_Brain_GEX53_D1	Infection Day6
mm39-Fgf5	0.00011069	0.00314893	INF_H306_F_Ctrl_Brain_GEX55_A1	Controls
mm39-Mpv17	0.000170222	0.00314935	INF_H304_M_Ctrl_Brain_GEX53_C1	Controls
mm39-4732440D04Rik	0.000170347	0.00315137	INF_H304_M_Ctrl_Brain_GEX53_C1	Controls
mm39-Saa3	0.000154867	0.00315217	INF_H310_F_Day6_Brain_GEX53_D1	Infection Day6
mm39-Dnah6	0.000181549	0.00315263	INF_H306_F_Ctrl_Brain_GEX55_B1	Controls
mm39-Gm30122	0.000202138	0.00315325	INF_H311_F_Day6_Brain_GEX55_C1	Infection Day6
mm39-Tax1bp3	0.000110862	0.00315329	INF_H306_F_Ctrl_Brain_GEX55_A1	Controls
mm39-2510009E07Rik	0.000110895	0.00315371	INF_H306_F_Ctrl_Brain_GEX55_A1	Controls
mm39-Gm26666	0.000154982	0.00315419	INF_H310_F_Day6_Brain_GEX53_D1	Infection Day6
mm39-Fndc10	0.000170529	0.00315446	INF_H304_M_Ctrl_Brain_GEX53_C1	Controls
mm39-Zfp62	0.000110949	0.00315473	INF_H306_F_Ctrl_Brain_GEX55_A1	Controls
mm39-Reep4	0.00020225	0.00315476	INF_H311_F_Day6_Brain_GEX55_C1	Infection Day6
mm39-Dmrta2os	0.000155033	0.00315491	INF_H310_F_Day6_Brain_GEX53_D1	Infection Day6
mm39-Cfap44	0.00018012	0.0031555	INF_H303_M_Ctrl_Brain_GEX53_A1	Controls
mm39-Npbwr1	0.000155172	0.00315744	INF_H310_F_Day6_Brain_GEX53_D1	Infection Day6
mm39-Mx1	0.000155234	0.00315837	INF_H310_F_Day6_Brain_GEX53_D1	Infection Day6
mm39-Ssbp2	0.000111125	0.00315921	INF_H306_F_Ctrl_Brain_GEX55_A1	Controls
mm39-Coasy	0.000202589	0.00315981	INF_H311_F_Day6_Brain_GEX55_C1	Infection Day6
mm39-Isoc2a	0.000155324	0.00315988	INF_H310_F_Day6_Brain_GEX53_D1	Infection Day6
mm39-Dnaaf4	0.000178301	0.00316014	INF_H299_M_Day6_Brain_GEX53_B1	Infection Day6
mm39-Uxs1	0.000111185	0.00316039	INF_H306_F_Ctrl_Brain_GEX55_A1	Controls
mm39-Gas2	0.000170934	0.00316166	INF_H304_M_Ctrl_Brain_GEX53_C1	Controls
mm39-Dpp7	0.000170955	0.00316174	INF_H304_M_Ctrl_Brain_GEX53_C1	Controls
mm39-Dhx32	0.000111265	0.00316214	INF_H306_F_Ctrl_Brain_GEX55_A1	Controls
mm39-Fam83d	0.000202805	0.00316294	INF_H311_F_Day6_Brain_GEX55_C1	Infection Day6
mm39-Ccdc97	0.000188931	0.00316499	INF_H309_F_Day6_Brain_GEX55_D1	Infection Day6
mm39-Hes1	0.000111389	0.00316515	INF_H306_F_Ctrl_Brain_GEX55_A1	Controls
mm39-Pdia5	0.000189105	0.00316764	INF_H309_F_Day6_Brain_GEX55_D1	Infection Day6
mm39-5730409E04Rik	0.000171387	0.00316945	INF_H304_M_Ctrl_Brain_GEX53_C1	Controls
mm39-Nsd2	0.000180988	0.00317044	INF_H303_M_Ctrl_Brain_GEX53_A1	Controls
mm39-Plk4	0.000203505	0.00317363	INF_H311_F_Day6_Brain_GEX55_C1	Infection Day6
mm39-Actn2	0.00011171	0.00317376	INF_H306_F_Ctrl_Brain_GEX55_A1	Controls
mm39-Ak2	0.000111763	0.00317419	INF_H306_F_Ctrl_Brain_GEX55_A1	Controls
mm39-Galnt9	0.000111749	0.00317419	INF_H306_F_Ctrl_Brain_GEX55_A1	Controls
mm39-Chst5	0.000189576	0.00317527	INF_H309_F_Day6_Brain_GEX55_D1	Infection Day6
mm39-Atpsckmt	0.000171719	0.00317528	INF_H304_M_Ctrl_Brain_GEX53_C1	Controls
mm39-Gm12166	0.000156226	0.00317792	INF_H310_F_Day6_Brain_GEX53_D1	Infection Day6
mm39-Bag1	0.000189762	0.00317812	INF_H309_F_Day6_Brain_GEX55_D1	Infection Day6
mm39-Epb41l5	0.000203821	0.00317832	INF_H311_F_Day6_Brain_GEX55_C1	Infection Day6
mm39-Lnp1	0.000189794	0.0031784	INF_H309_F_Day6_Brain_GEX55_D1	Infection Day6
mm39-Nmu	0.000203863	0.00317874	INF_H311_F_Day6_Brain_GEX55_C1	Infection Day6
mm39-Insr	0.000171927	0.00317884	INF_H304_M_Ctrl_Brain_GEX53_C1	Controls
mm39-Psenen	0.000189843	0.00317895	INF_H309_F_Day6_Brain_GEX55_D1	Infection Day6
mm39-9230009I02Rik	0.000203974	0.00318023	INF_H311_F_Day6_Brain_GEX55_C1	Infection Day6
mm39-Gm37027	0.00020401	0.00318055	INF_H311_F_Day6_Brain_GEX55_C1	Infection Day6
mm39-Gm14327	0.00011201	0.00318071	INF_H306_F_Ctrl_Brain_GEX55_A1	Controls
mm39-Nubp2	0.000181678	0.00318224	INF_H303_M_Ctrl_Brain_GEX53_A1	Controls
mm39-Pak2	0.000112092	0.00318249	INF_H306_F_Ctrl_Brain_GEX55_A1	Controls
mm39-Kctd18	0.000156588	0.00318496	INF_H310_F_Day6_Brain_GEX53_D1	Infection Day6
mm39-Etnk1	0.000172354	0.00318644	INF_H304_M_Ctrl_Brain_GEX53_C1	Controls
mm39-Raf1	0.000190429	0.00318851	INF_H309_F_Day6_Brain_GEX55_D1	Infection Day6
mm39-Hmgb3	0.000112362	0.00318925	INF_H306_F_Ctrl_Brain_GEX55_A1	Controls
mm39-Slc35a4	0.000112367	0.00318925	INF_H306_F_Ctrl_Brain_GEX55_A1	Controls
mm39-Sft2d2	0.000156962	0.00319226	INF_H310_F_Day6_Brain_GEX53_D1	Infection Day6
mm39-9530068E07Rik	0.000183929	0.00319366	INF_H306_F_Ctrl_Brain_GEX55_B1	Controls
mm39-Zfp956	0.000112566	0.00319437	INF_H306_F_Ctrl_Brain_GEX55_A1	Controls
mm39-Itfg2	0.000157115	0.00319506	INF_H310_F_Day6_Brain_GEX53_D1	Infection Day6
mm39-Ptprn2	0.000182554	0.00319731	INF_H303_M_Ctrl_Brain_GEX53_A1	Controls
mm39-Eif4ebp2	0.000157257	0.00319763	INF_H310_F_Day6_Brain_GEX53_D1	Infection Day6
mm39-Lck	0.000157296	0.00319809	INF_H310_F_Day6_Brain_GEX53_D1	Infection Day6
mm39-Trim28	0.000157314	0.00319813	INF_H310_F_Day6_Brain_GEX53_D1	Infection Day6
mm39-Ldlrap1	0.000157353	0.0031986	INF_H310_F_Day6_Brain_GEX53_D1	Infection Day6
mm39-Smim32	0.00018424	0.00319876	INF_H306_F_Ctrl_Brain_GEX55_B1	Controls
mm39-Nme9	0.000191084	0.00319895	INF_H309_F_Day6_Brain_GEX55_D1	Infection Day6
mm39-Zdhhc17	0.000191077	0.00319895	INF_H309_F_Day6_Brain_GEX55_D1	Infection Day6
mm39-Gm44210	0.00011279	0.00319967	INF_H306_F_Ctrl_Brain_GEX55_A1	Controls
mm39-Kcnip1	0.000112776	0.00319967	INF_H306_F_Ctrl_Brain_GEX55_A1	Controls
mm39-Mrpl58	0.00018062	0.00320095	INF_H299_M_Day6_Brain_GEX53_B1	Infection Day6
mm39-Sapcd1	0.000205362	0.00320139	INF_H311_F_Day6_Brain_GEX55_C1	Infection Day6
mm39-Vta1	0.000184413	0.00320147	INF_H306_F_Ctrl_Brain_GEX55_B1	Controls
mm39-Wdr91	0.000157562	0.00320253	INF_H310_F_Day6_Brain_GEX53_D1	Infection Day6
mm39-Cobll1	0.000182911	0.00320328	INF_H303_M_Ctrl_Brain_GEX53_A1	Controls
mm39-Clcn7	0.000191366	0.00320341	INF_H309_F_Day6_Brain_GEX55_D1	Infection Day6
mm39-Gm15559	0.000184593	0.0032043	INF_H306_F_Ctrl_Brain_GEX55_B1	Controls
mm39-Kctd20	0.000180839	0.00320454	INF_H299_M_Day6_Brain_GEX53_B1	Infection Day6
mm39-Med17	0.00015769	0.00320481	INF_H310_F_Day6_Brain_GEX53_D1	Infection Day6
mm39-Dnlz	0.000205612	0.00320505	INF_H311_F_Day6_Brain_GEX55_C1	Infection Day6
mm39-Sh3bgr	0.000191529	0.00320588	INF_H309_F_Day6_Brain_GEX55_D1	Infection Day6
mm39-Stab1	0.000205734	0.00320671	INF_H311_F_Day6_Brain_GEX55_C1	Infection Day6
mm39-Dpyd	0.000157851	0.00320778	INF_H310_F_Day6_Brain_GEX53_D1	Infection Day6
mm39-Galnt3	0.000157883	0.00320809	INF_H310_F_Day6_Brain_GEX53_D1	Infection Day6
mm39-Reck	0.000173592	0.00320904	INF_H304_M_Ctrl_Brain_GEX53_C1	Controls
mm39-Ifi211	0.000158024	0.00321063	INF_H310_F_Day6_Brain_GEX53_D1	Infection Day6
mm39-Sbsn	0.000158061	0.00321108	INF_H310_F_Day6_Brain_GEX53_D1	Infection Day6
mm39-Tox4	0.00011322	0.00321134	INF_H306_F_Ctrl_Brain_GEX55_A1	Controls
mm39-2210408I21Rik	0.000113296	0.00321299	INF_H306_F_Ctrl_Brain_GEX55_A1	Controls
mm39-Cndp1	0.000158178	0.00321313	INF_H310_F_Day6_Brain_GEX53_D1	Infection Day6
mm39-Tcam1	0.000158194	0.00321314	INF_H310_F_Day6_Brain_GEX53_D1	Infection Day6
mm39-Paxx	0.00018356	0.00321437	INF_H303_M_Ctrl_Brain_GEX53_A1	Controls
mm39-Derl2	0.000158283	0.00321461	INF_H310_F_Day6_Brain_GEX53_D1	Infection Day6
mm39-Mcts2	0.000113377	0.00321475	INF_H306_F_Ctrl_Brain_GEX55_A1	Controls
mm39-Ado	0.0001134	0.00321488	INF_H306_F_Ctrl_Brain_GEX55_A1	Controls
mm39-Golph3	0.000206317	0.00321556	INF_H311_F_Day6_Brain_GEX55_C1	Infection Day6
mm39-Sox1	0.000174005	0.00321638	INF_H304_M_Ctrl_Brain_GEX53_C1	Controls
mm39-Stag1	0.000158402	0.00321672	INF_H310_F_Day6_Brain_GEX53_D1	Infection Day6
mm39-Clcn5	0.000113525	0.00321788	INF_H306_F_Ctrl_Brain_GEX55_A1	Controls
mm39-Cdr1os	0.000113572	0.00321844	INF_H306_F_Ctrl_Brain_GEX55_A1	Controls
mm39-Ctif	0.000113582	0.00321844	INF_H306_F_Ctrl_Brain_GEX55_A1	Controls
mm39-Cryzl2	0.00017422	0.00322006	INF_H304_M_Ctrl_Brain_GEX53_C1	Controls
mm39-Slc33a1	0.000183908	0.00322018	INF_H303_M_Ctrl_Brain_GEX53_A1	Controls
mm39-Piezo1	0.000113689	0.00322096	INF_H306_F_Ctrl_Brain_GEX55_A1	Controls
mm39-Pnrc1	0.00018557	0.00322097	INF_H306_F_Ctrl_Brain_GEX55_B1	Controls
mm39-Gpr82	0.000174301	0.00322124	INF_H304_M_Ctrl_Brain_GEX53_C1	Controls
mm39-Slc26a11	0.000184023	0.00322164	INF_H303_M_Ctrl_Brain_GEX53_A1	Controls
mm39-Wdr74	0.000184012	0.00322164	INF_H303_M_Ctrl_Brain_GEX53_A1	Controls
mm39-1700112D23Rik	0.000113754	0.00322173	INF_H306_F_Ctrl_Brain_GEX55_A1	Controls
mm39-Trim26	0.000113739	0.00322173	INF_H306_F_Ctrl_Brain_GEX55_A1	Controls
mm39-Iyd	0.00018184	0.00322202	INF_H299_M_Day6_Brain_GEX53_B1	Infection Day6
mm39-Zfp112	0.000113784	0.00322205	INF_H306_F_Ctrl_Brain_GEX55_A1	Controls
mm39-Taf5l	0.000113817	0.00322247	INF_H306_F_Ctrl_Brain_GEX55_A1	Controls
mm39-2600014E21Rik	0.000185677	0.00322252	INF_H306_F_Ctrl_Brain_GEX55_B1	Controls
mm39-Tnfrsf9	0.000181899	0.00322277	INF_H299_M_Day6_Brain_GEX53_B1	Infection Day6
mm39-Herc4	0.000113848	0.00322281	INF_H306_F_Ctrl_Brain_GEX55_A1	Controls
mm39-Mfsd1	0.000192658	0.0032245	INF_H309_F_Day6_Brain_GEX55_D1	Infection Day6
mm39-Klhl17	0.000174497	0.00322457	INF_H304_M_Ctrl_Brain_GEX53_C1	Controls
mm39-Btf3l4	0.000114031	0.0032273	INF_H306_F_Ctrl_Brain_GEX55_A1	Controls
mm39-Dennd11	0.000114063	0.0032273	INF_H306_F_Ctrl_Brain_GEX55_A1	Controls
mm39-Mif4gd	0.000114051	0.0032273	INF_H306_F_Ctrl_Brain_GEX55_A1	Controls
mm39-Hus1	0.000192864	0.0032277	INF_H309_F_Day6_Brain_GEX55_D1	Infection Day6
mm39-Adgrf5	0.000186069	0.00322903	INF_H306_F_Ctrl_Brain_GEX55_B1	Controls
mm39-Tcf12	0.000159027	0.00322909	INF_H310_F_Day6_Brain_GEX53_D1	Infection Day6
mm39-Dnah6	0.000174797	0.00322982	INF_H304_M_Ctrl_Brain_GEX53_C1	Controls
mm39-Abcd4	0.000186175	0.00323058	INF_H306_F_Ctrl_Brain_GEX55_B1	Controls
mm39-Rrp36	0.000184554	0.00323065	INF_H303_M_Ctrl_Brain_GEX53_A1	Controls
mm39-Mypop	0.000184642	0.0032319	INF_H303_M_Ctrl_Brain_GEX53_A1	Controls
mm39-Rpap1	0.000193138	0.00323201	INF_H309_F_Day6_Brain_GEX55_D1	Infection Day6
mm39-Rpap3	0.000114296	0.00323335	INF_H306_F_Ctrl_Brain_GEX55_A1	Controls
mm39-S100a11	0.000175022	0.00323368	INF_H304_M_Ctrl_Brain_GEX53_C1	Controls
mm39-Gm21188	0.000159288	0.00323407	INF_H310_F_Day6_Brain_GEX53_D1	Infection Day6
mm39-Arrdc1	0.000159388	0.00323578	INF_H310_F_Day6_Brain_GEX53_D1	Infection Day6
mm39-Zfp873	0.0001849	0.00323614	INF_H303_M_Ctrl_Brain_GEX53_A1	Controls
mm39-Rbmxl1	0.000159487	0.00323746	INF_H310_F_Day6_Brain_GEX53_D1	Infection Day6
mm39-C1qa	0.00011449	0.0032378	INF_H306_F_Ctrl_Brain_GEX55_A1	Controls
mm39-Gadd45b	0.000114479	0.0032378	INF_H306_F_Ctrl_Brain_GEX55_A1	Controls
mm39-Pex6	0.000193575	0.00323906	INF_H309_F_Day6_Brain_GEX55_D1	Infection Day6
mm39-Sfta3-ps	0.00015963	0.00324004	INF_H310_F_Day6_Brain_GEX53_D1	Infection Day6
mm39-Ptpn1	0.000159742	0.00324199	INF_H310_F_Day6_Brain_GEX53_D1	Infection Day6
mm39-Mttp	0.000114661	0.00324208	INF_H306_F_Ctrl_Brain_GEX55_A1	Controls
mm39-Ssb	0.00018529	0.00324267	INF_H303_M_Ctrl_Brain_GEX53_A1	Controls
mm39-Neb	0.000175573	0.00324356	INF_H304_M_Ctrl_Brain_GEX53_C1	Controls
mm39-Ggh	0.000208196	0.00324461	INF_H311_F_Day6_Brain_GEX55_C1	Infection Day6
mm39-Ghr	0.00018543	0.00324484	INF_H303_M_Ctrl_Brain_GEX53_A1	Controls
mm39-Cmtm8	0.000159932	0.00324553	INF_H310_F_Day6_Brain_GEX53_D1	Infection Day6
mm39-Gm46430	0.000175724	0.00324604	INF_H304_M_Ctrl_Brain_GEX53_C1	Controls
mm39-Ppic	0.000159991	0.00324639	INF_H310_F_Day6_Brain_GEX53_D1	Infection Day6
mm39-Gm46603	0.000208331	0.00324647	INF_H311_F_Day6_Brain_GEX55_C1	Infection Day6
mm39-Gm56897	0.000114845	0.00324675	INF_H306_F_Ctrl_Brain_GEX55_A1	Controls
mm39-Repin1	0.000175891	0.00324883	INF_H304_M_Ctrl_Brain_GEX53_C1	Controls
mm39-Fam161b	0.000160155	0.00324938	INF_H310_F_Day6_Brain_GEX53_D1	Infection Day6
mm39-Oprd1	0.000208555	0.00324971	INF_H311_F_Day6_Brain_GEX55_C1	Infection Day6
mm39-Edaradd	0.000187355	0.00325076	INF_H306_F_Ctrl_Brain_GEX55_B1	Controls
mm39-Nudt1	0.000160242	0.00325084	INF_H310_F_Day6_Brain_GEX53_D1	Infection Day6
mm39-Gm3696	0.000160312	0.00325193	INF_H310_F_Day6_Brain_GEX53_D1	Infection Day6
mm39-Ube2e3	0.000160357	0.00325253	INF_H310_F_Day6_Brain_GEX53_D1	Infection Day6
mm39-Frey1	0.000187547	0.00325367	INF_H306_F_Ctrl_Brain_GEX55_B1	Controls
mm39-Pisd	0.000187574	0.00325367	INF_H306_F_Ctrl_Brain_GEX55_B1	Controls
mm39-Thbs3	0.000187562	0.00325367	INF_H306_F_Ctrl_Brain_GEX55_B1	Controls
mm39-Shroom2	0.000187599	0.00325379	INF_H306_F_Ctrl_Brain_GEX55_B1	Controls
mm39-Npas1	0.000160449	0.00325407	INF_H310_F_Day6_Brain_GEX53_D1	Infection Day6
mm39-Fzr1	0.000176216	0.00325454	INF_H304_M_Ctrl_Brain_GEX53_C1	Controls
mm39-Mrpl28	0.000160518	0.00325514	INF_H310_F_Day6_Brain_GEX53_D1	Infection Day6
mm39-Prr29	0.000176288	0.00325556	INF_H304_M_Ctrl_Brain_GEX53_C1	Controls
mm39-Irf9	0.000160585	0.00325617	INF_H310_F_Day6_Brain_GEX53_D1	Infection Day6
mm39-Gm15155	0.000209061	0.00325735	INF_H311_F_Day6_Brain_GEX55_C1	Infection Day6
mm39-Nhlrc3	0.000194712	0.00325782	INF_H309_F_Day6_Brain_GEX55_D1	Infection Day6
mm39-Colq	0.000186229	0.00325854	INF_H303_M_Ctrl_Brain_GEX53_A1	Controls
mm39-Vps13d	0.000186246	0.00325857	INF_H303_M_Ctrl_Brain_GEX53_A1	Controls
mm39-Cox5b-ps	0.000186264	0.00325859	INF_H303_M_Ctrl_Brain_GEX53_A1	Controls
mm39-Actrt3	0.000115301	0.00325913	INF_H306_F_Ctrl_Brain_GEX55_A1	Controls
mm39-Ece2	0.000115326	0.00325929	INF_H306_F_Ctrl_Brain_GEX55_A1	Controls
mm39-Pacsin3	0.000115358	0.00325967	INF_H306_F_Ctrl_Brain_GEX55_A1	Controls
mm39-Elfn2	0.000115389	0.00326	INF_H306_F_Ctrl_Brain_GEX55_A1	Controls
mm39-Gm20257	0.000186404	0.00326076	INF_H303_M_Ctrl_Brain_GEX53_A1	Controls
mm39-Psma4	0.000176668	0.00326228	INF_H304_M_Ctrl_Brain_GEX53_C1	Controls
mm39-S100a1	0.000115502	0.00326267	INF_H306_F_Ctrl_Brain_GEX55_A1	Controls
mm39-Zbtb10	0.000184276	0.00326461	INF_H299_M_Day6_Brain_GEX53_B1	Infection Day6
mm39-Sord	0.000115592	0.00326466	INF_H306_F_Ctrl_Brain_GEX55_A1	Controls
mm39-9530077C05Rik	0.000161059	0.00326546	INF_H310_F_Day6_Brain_GEX53_D1	Infection Day6
mm39-Gm57223	0.000188407	0.00326751	INF_H306_F_Ctrl_Brain_GEX55_B1	Controls
mm39-Tmem60	0.000195308	0.00326753	INF_H309_F_Day6_Brain_GEX55_D1	Infection Day6
mm39-Eef1akmt2	0.000176981	0.00326777	INF_H304_M_Ctrl_Brain_GEX53_C1	Controls
mm39-Fam110b	0.000115768	0.00326912	INF_H306_F_Ctrl_Brain_GEX55_A1	Controls
mm39-Bzw1	0.00017714	0.0032704	INF_H304_M_Ctrl_Brain_GEX53_C1	Controls
mm39-Dennd6a	0.000195546	0.00327123	INF_H309_F_Day6_Brain_GEX55_D1	Infection Day6
mm39-Sult5a1	0.000188698	0.00327225	INF_H306_F_Ctrl_Brain_GEX55_B1	Controls
mm39-Xrn2	0.000161424	0.00327252	INF_H310_F_Day6_Brain_GEX53_D1	Infection Day6
mm39-Trim67	0.000187104	0.00327272	INF_H303_M_Ctrl_Brain_GEX53_A1	Controls
mm39-Camk2n2	0.00011594	0.00327341	INF_H306_F_Ctrl_Brain_GEX55_A1	Controls
mm39-Lgalsl	0.000161484	0.00327341	INF_H310_F_Day6_Brain_GEX53_D1	Infection Day6
mm39-Jag1	0.000187236	0.00327445	INF_H303_M_Ctrl_Brain_GEX53_A1	Controls
mm39-Pik3ip1	0.000187229	0.00327445	INF_H303_M_Ctrl_Brain_GEX53_A1	Controls
mm39-N4bp2os	0.000195874	0.00327646	INF_H309_F_Day6_Brain_GEX55_D1	Infection Day6
mm39-Acrbp	0.000116168	0.00327932	INF_H306_F_Ctrl_Brain_GEX55_A1	Controls
mm39-Atp5g2	0.000187574	0.00328008	INF_H303_M_Ctrl_Brain_GEX53_A1	Controls
mm39-Hdhd3	0.000196107	0.00328009	INF_H309_F_Day6_Brain_GEX55_D1	Infection Day6
mm39-Cd247	0.000185215	0.00328097	INF_H299_M_Day6_Brain_GEX53_B1	Infection Day6
mm39-Kdelr1	0.000185234	0.00328102	INF_H299_M_Day6_Brain_GEX53_B1	Infection Day6
mm39-Kdm4b	0.000116274	0.00328178	INF_H306_F_Ctrl_Brain_GEX55_A1	Controls
mm39-Ubqln1	0.000185323	0.00328231	INF_H299_M_Day6_Brain_GEX53_B1	Infection Day6
mm39-Mbip	0.000116317	0.00328247	INF_H306_F_Ctrl_Brain_GEX55_A1	Controls
mm39-AW112010	0.000185361	0.00328269	INF_H299_M_Day6_Brain_GEX53_B1	Infection Day6
mm39-Dhcr7	0.000185382	0.00328277	INF_H299_M_Day6_Brain_GEX53_B1	Infection Day6
mm39-Polr1has	0.000162012	0.0032838	INF_H310_F_Day6_Brain_GEX53_D1	Infection Day6
mm39-Ankrd31	0.000196432	0.00328526	INF_H309_F_Day6_Brain_GEX55_D1	Infection Day6
mm39-Ftl1	0.00018554	0.0032853	INF_H299_M_Day6_Brain_GEX53_B1	Infection Day6
mm39-Lix1l	0.000196506	0.00328622	INF_H309_F_Day6_Brain_GEX55_D1	Infection Day6
mm39-Anapc7	0.000116472	0.00328628	INF_H306_F_Ctrl_Brain_GEX55_A1	Controls
mm39-Itgae	0.000187956	0.00328647	INF_H303_M_Ctrl_Brain_GEX53_A1	Controls
mm39-Gm57281	0.000196628	0.003288	INF_H309_F_Day6_Brain_GEX55_D1	Infection Day6
mm39-Fmo1	0.000162341	0.00329013	INF_H310_F_Day6_Brain_GEX53_D1	Infection Day6
mm39-Ikbkb	0.000189766	0.00329046	INF_H306_F_Ctrl_Brain_GEX55_B1	Controls
mm39-Tubg1	0.000189867	0.00329193	INF_H306_F_Ctrl_Brain_GEX55_B1	Controls
mm39-Ptrh1	0.000162504	0.00329312	INF_H310_F_Day6_Brain_GEX53_D1	Infection Day6
mm39-Gle1	0.00018836	0.00329325	INF_H303_M_Ctrl_Brain_GEX53_A1	Controls
mm39-Plpp4	0.000116833	0.00329594	INF_H306_F_Ctrl_Brain_GEX55_A1	Controls
mm39-Hmmr	0.000190275	0.00329869	INF_H306_F_Ctrl_Brain_GEX55_B1	Controls
mm39-Ttf1	0.000190323	0.00329922	INF_H306_F_Ctrl_Brain_GEX55_B1	Controls
mm39-Pgap2	0.000190384	0.00329998	INF_H306_F_Ctrl_Brain_GEX55_B1	Controls
mm39-1500004A13Rik	0.000162897	0.00330041	INF_H310_F_Day6_Brain_GEX53_D1	Infection Day6
mm39-Zranb3	0.000162888	0.00330041	INF_H310_F_Day6_Brain_GEX53_D1	Infection Day6
mm39-Polm	0.000162923	0.00330062	INF_H310_F_Day6_Brain_GEX53_D1	Infection Day6
mm39-Cdkn2d	0.000188826	0.00330111	INF_H303_M_Ctrl_Brain_GEX53_A1	Controls
mm39-Tmem200c	0.00018648	0.00330166	INF_H299_M_Day6_Brain_GEX53_B1	Infection Day6
mm39-Fsd1l	0.000117066	0.00330197	INF_H306_F_Ctrl_Brain_GEX55_A1	Controls
mm39-Dcun1d3	0.000163053	0.00330292	INF_H310_F_Day6_Brain_GEX53_D1	Infection Day6
mm39-Ikbkb	0.000188947	0.00330293	INF_H303_M_Ctrl_Brain_GEX53_A1	Controls
mm39-Zfp488	0.000178946	0.00330343	INF_H304_M_Ctrl_Brain_GEX53_C1	Controls
mm39-Mrps7	0.000197587	0.00330375	INF_H309_F_Day6_Brain_GEX55_D1	Infection Day6
mm39-Hey2	0.000117155	0.00330393	INF_H306_F_Ctrl_Brain_GEX55_A1	Controls
mm39-Mrps28	0.000186634	0.00330408	INF_H299_M_Day6_Brain_GEX53_B1	Infection Day6
mm39-Mettl2	0.000197765	0.00330646	INF_H309_F_Day6_Brain_GEX55_D1	Infection Day6
mm39-Pgpep1	0.00018921	0.00330725	INF_H303_M_Ctrl_Brain_GEX53_A1	Controls
mm39-Srp19	0.000186876	0.00330782	INF_H299_M_Day6_Brain_GEX53_B1	Infection Day6
mm39-Themis2	0.000186877	0.00330782	INF_H299_M_Day6_Brain_GEX53_B1	Infection Day6
mm39-Cd2ap	0.000117321	0.00330809	INF_H306_F_Ctrl_Brain_GEX55_A1	Controls
mm39-Taf12	0.000117406	0.00330995	INF_H306_F_Ctrl_Brain_GEX55_A1	Controls
mm39-Tbc1d12	0.00016347	0.00331102	INF_H310_F_Day6_Brain_GEX53_D1	Infection Day6
mm39-Map2k7	0.000212522	0.00331103	INF_H311_F_Day6_Brain_GEX55_C1	Infection Day6
mm39-Igsf6	0.000187092	0.00331134	INF_H299_M_Day6_Brain_GEX53_B1	Infection Day6
mm39-Chmp1b2	0.000117505	0.00331219	INF_H306_F_Ctrl_Brain_GEX55_A1	Controls
mm39-Ppargc1b	0.000212629	0.00331245	INF_H311_F_Day6_Brain_GEX55_C1	Infection Day6
mm39-Fam219a	0.000191186	0.00331326	INF_H306_F_Ctrl_Brain_GEX55_B1	Controls
mm39-Rom1	0.00019118	0.00331326	INF_H306_F_Ctrl_Brain_GEX55_B1	Controls
mm39-Ass1	0.000191246	0.00331401	INF_H306_F_Ctrl_Brain_GEX55_B1	Controls
mm39-Plpbp	0.000191269	0.0033141	INF_H306_F_Ctrl_Brain_GEX55_B1	Controls
mm39-Tcte1	0.000189648	0.00331462	INF_H303_M_Ctrl_Brain_GEX53_A1	Controls
mm39-Zfp524	0.000191327	0.0033148	INF_H306_F_Ctrl_Brain_GEX55_B1	Controls
mm39-B3gat1	0.000117701	0.00331717	INF_H306_F_Ctrl_Brain_GEX55_A1	Controls
mm39-Dcaf6	0.000117742	0.00331725	INF_H306_F_Ctrl_Brain_GEX55_A1	Controls
mm39-Mtf2	0.000117725	0.00331725	INF_H306_F_Ctrl_Brain_GEX55_A1	Controls
mm39-Zfp11	0.000163826	0.00331792	INF_H310_F_Day6_Brain_GEX53_D1	Infection Day6
mm39-Zfp870	0.000191574	0.00331877	INF_H306_F_Ctrl_Brain_GEX55_B1	Controls
mm39-Gm13031	0.00021308	0.00331923	INF_H311_F_Day6_Brain_GEX55_C1	Infection Day6
mm39-Uqcc3	0.000191628	0.0033194	INF_H306_F_Ctrl_Brain_GEX55_B1	Controls
mm39-Cftr	0.000187571	0.00331952	INF_H299_M_Day6_Brain_GEX53_B1	Infection Day6
mm39-Gngt2	0.000163934	0.00331978	INF_H310_F_Day6_Brain_GEX53_D1	Infection Day6
mm39-Sars	0.000198588	0.00331995	INF_H309_F_Day6_Brain_GEX55_D1	Infection Day6
mm39-Qser1	0.000213163	0.00332028	INF_H311_F_Day6_Brain_GEX55_C1	Infection Day6
mm39-Pag1	0.000198921	0.00332525	INF_H309_F_Day6_Brain_GEX55_D1	Infection Day6
mm39-Ubap1	0.000213507	0.00332539	INF_H311_F_Day6_Brain_GEX55_C1	Infection Day6
mm39-Gatd1	0.000164242	0.00332568	INF_H310_F_Day6_Brain_GEX53_D1	Infection Day6
mm39-Zscan22	0.000164259	0.0033257	INF_H310_F_Day6_Brain_GEX53_D1	Infection Day6
mm39-Gm26641	0.000164284	0.00332587	INF_H310_F_Day6_Brain_GEX53_D1	Infection Day6
mm39-Cpsf1	0.000164331	0.00332648	INF_H310_F_Day6_Brain_GEX53_D1	Infection Day6
mm39-Ly75	0.000213734	0.00332843	INF_H311_F_Day6_Brain_GEX55_C1	Infection Day6
mm39-Rab8a	0.000213724	0.00332843	INF_H311_F_Day6_Brain_GEX55_C1	Infection Day6
mm39-Amer1	0.000164447	0.00332849	INF_H310_F_Day6_Brain_GEX53_D1	Infection Day6
mm39-Otulin	0.000118171	0.00332879	INF_H306_F_Ctrl_Brain_GEX55_A1	Controls
mm39-Fgf16	0.000213781	0.00332891	INF_H311_F_Day6_Brain_GEX55_C1	Infection Day6
mm39-Slc6a19	0.000199179	0.00332929	INF_H309_F_Day6_Brain_GEX55_D1	Infection Day6
mm39-Trmo	0.000118238	0.00333011	INF_H306_F_Ctrl_Brain_GEX55_A1	Controls
mm39-Smad9	0.000164584	0.00333094	INF_H310_F_Day6_Brain_GEX53_D1	Infection Day6
mm39-Tmem9	0.000164651	0.00333197	INF_H310_F_Day6_Brain_GEX53_D1	Infection Day6
mm39-Tmtc3	0.000180509	0.00333199	INF_H304_M_Ctrl_Brain_GEX53_C1	Controls
mm39-9130401M01Rik	0.000164684	0.00333231	INF_H310_F_Day6_Brain_GEX53_D1	Infection Day6
mm39-AW822252	0.000164735	0.003333	INF_H310_F_Day6_Brain_GEX53_D1	Infection Day6
mm39-Gpc1	0.000118361	0.00333306	INF_H306_F_Ctrl_Brain_GEX55_A1	Controls
mm39-Foxo6os	0.00019948	0.00333405	INF_H309_F_Day6_Brain_GEX55_D1	Infection Day6
mm39-Ssbp4	0.000164836	0.00333471	INF_H310_F_Day6_Brain_GEX53_D1	Infection Day6
mm39-Ptger3	0.00018845	0.0033348	INF_H299_M_Day6_Brain_GEX53_B1	Infection Day6
mm39-Nxf1	0.000164908	0.00333585	INF_H310_F_Day6_Brain_GEX53_D1	Infection Day6
mm39-Rxylt1	0.000214272	0.00333631	INF_H311_F_Day6_Brain_GEX55_C1	Infection Day6
mm39-Dsp	0.000188554	0.00333634	INF_H299_M_Day6_Brain_GEX53_B1	Infection Day6
mm39-AB124611	0.000188586	0.00333662	INF_H299_M_Day6_Brain_GEX53_B1	Infection Day6
mm39-Rmc1	0.000118535	0.0033374	INF_H306_F_Ctrl_Brain_GEX55_A1	Controls
mm39-Dpp7	0.000190971	0.00333745	INF_H303_M_Ctrl_Brain_GEX53_A1	Controls
mm39-Entpd3	0.00018083	0.0033376	INF_H304_M_Ctrl_Brain_GEX53_C1	Controls
mm39-Lamtor4	0.000199752	0.00333826	INF_H309_F_Day6_Brain_GEX55_D1	Infection Day6
mm39-Sri	0.000199765	0.00333826	INF_H309_F_Day6_Brain_GEX55_D1	Infection Day6
mm39-Timm50	0.000214428	0.0033385	INF_H311_F_Day6_Brain_GEX55_C1	Infection Day6
mm39-Tk2	0.000118645	0.00333995	INF_H306_F_Ctrl_Brain_GEX55_A1	Controls
mm39-Gm20300	0.000188817	0.00334042	INF_H299_M_Day6_Brain_GEX53_B1	Infection Day6
mm39-Timm10b	0.000181013	0.00334067	INF_H304_M_Ctrl_Brain_GEX53_C1	Controls
mm39-F2r	0.000118701	0.003341	INF_H306_F_Ctrl_Brain_GEX55_A1	Controls
mm39-Gpr146	0.000118742	0.0033416	INF_H306_F_Ctrl_Brain_GEX55_A1	Controls
mm39-Lpin3	0.000214663	0.00334191	INF_H311_F_Day6_Brain_GEX55_C1	Infection Day6
mm39-Dpf2	0.000200012	0.00334212	INF_H309_F_Day6_Brain_GEX55_D1	Infection Day6
mm39-Abhd11	0.000165246	0.00334235	INF_H310_F_Day6_Brain_GEX53_D1	Infection Day6
mm39-4930578M01Rik	0.000181124	0.00334241	INF_H304_M_Ctrl_Brain_GEX53_C1	Controls
mm39-Nt5m	0.000191294	0.0033428	INF_H303_M_Ctrl_Brain_GEX53_A1	Controls
mm39-Grid2	0.000181238	0.00334421	INF_H304_M_Ctrl_Brain_GEX53_C1	Controls
mm39-Tmem201	0.000191399	0.00334435	INF_H303_M_Ctrl_Brain_GEX53_A1	Controls
mm39-Dhx58	0.000189137	0.00334579	INF_H299_M_Day6_Brain_GEX53_B1	Infection Day6
mm39-Rfx2	0.000191505	0.00334591	INF_H303_M_Ctrl_Brain_GEX53_A1	Controls
mm39-Cenpk	0.000165441	0.00334595	INF_H310_F_Day6_Brain_GEX53_D1	Infection Day6
mm39-Adamts5	0.000214953	0.00334616	INF_H311_F_Day6_Brain_GEX55_C1	Infection Day6
mm39-Fn3krp	0.000118973	0.003347	INF_H306_F_Ctrl_Brain_GEX55_A1	Controls
mm39-Mcm9	0.000118955	0.003347	INF_H306_F_Ctrl_Brain_GEX55_A1	Controls
mm39-Dph3	0.000200346	0.00334729	INF_H309_F_Day6_Brain_GEX55_D1	Infection Day6
mm39-Gm266	0.000200354	0.00334729	INF_H309_F_Day6_Brain_GEX55_D1	Infection Day6
mm39-Npy5r	0.000165533	0.00334749	INF_H310_F_Day6_Brain_GEX53_D1	Infection Day6
mm39-4833417C18Rik	0.000215077	0.00334785	INF_H311_F_Day6_Brain_GEX55_C1	Infection Day6
mm39-3110009E18Rik	0.000119023	0.00334786	INF_H306_F_Ctrl_Brain_GEX55_A1	Controls
mm39-Gprin2	0.000165591	0.00334831	INF_H310_F_Day6_Brain_GEX53_D1	Infection Day6
mm39-Lbh	0.0001191	0.00334949	INF_H306_F_Ctrl_Brain_GEX55_A1	Controls
mm39-Stk36	0.000191783	0.00335047	INF_H303_M_Ctrl_Brain_GEX53_A1	Controls
mm39-Arhgdia	0.000119169	0.0033507	INF_H306_F_Ctrl_Brain_GEX55_A1	Controls
mm39-Nup133	0.000119182	0.0033507	INF_H306_F_Ctrl_Brain_GEX55_A1	Controls
mm39-Tgfbi	0.00016573	0.0033508	INF_H310_F_Day6_Brain_GEX53_D1	Infection Day6
mm39-Cul1	0.000181687	0.00335219	INF_H304_M_Ctrl_Brain_GEX53_C1	Controls
mm39-E130114P18Rik	0.000191931	0.00335277	INF_H303_M_Ctrl_Brain_GEX53_A1	Controls
mm39-Kpna2	0.000165855	0.003353	INF_H310_F_Day6_Brain_GEX53_D1	Infection Day6
mm39-Pigm	0.000119287	0.00335311	INF_H306_F_Ctrl_Brain_GEX55_A1	Controls
mm39-Hivep1	0.000119319	0.00335346	INF_H306_F_Ctrl_Brain_GEX55_A1	Controls
mm39-Cnot6l	0.000189589	0.0033535	INF_H299_M_Day6_Brain_GEX53_B1	Infection Day6
mm39-Gpank1	0.000119347	0.00335368	INF_H306_F_Ctrl_Brain_GEX55_A1	Controls
mm39-Mettl9	0.000215468	0.00335368	INF_H311_F_Day6_Brain_GEX55_C1	Infection Day6
mm39-Gm17251	0.000200756	0.00335373	INF_H309_F_Day6_Brain_GEX55_D1	Infection Day6
mm39-Efhc2	0.000215595	0.00335541	INF_H311_F_Day6_Brain_GEX55_C1	Infection Day6
mm39-Itga6	0.000189757	0.00335617	INF_H299_M_Day6_Brain_GEX53_B1	Infection Day6
mm39-Gm56867	0.00019377	0.0033562	INF_H306_F_Ctrl_Brain_GEX55_B1	Controls
mm39-Sdcbp	0.000119504	0.00335755	INF_H306_F_Ctrl_Brain_GEX55_A1	Controls
mm39-Pwwp3a	0.000215799	0.00335833	INF_H311_F_Day6_Brain_GEX55_C1	Infection Day6
mm39-Ostf1	0.000201107	0.00335931	INF_H309_F_Day6_Brain_GEX55_D1	Infection Day6
mm39-Kidins220	0.000193989	0.00335968	INF_H306_F_Ctrl_Brain_GEX55_B1	Controls
mm39-Rln1	0.00020117	0.0033601	INF_H309_F_Day6_Brain_GEX55_D1	Infection Day6
mm39-Map7d1	0.000119629	0.00336051	INF_H306_F_Ctrl_Brain_GEX55_A1	Controls
mm39-Gm3055	0.000201214	0.00336055	INF_H309_F_Day6_Brain_GEX55_D1	Infection Day6
mm39-Tmem250-ps	0.000119671	0.00336114	INF_H306_F_Ctrl_Brain_GEX55_A1	Controls
mm39-Zfp971	0.000166291	0.00336148	INF_H310_F_Day6_Brain_GEX53_D1	Infection Day6
mm39-Gmcl1	0.000119721	0.0033617	INF_H306_F_Ctrl_Brain_GEX55_A1	Controls
mm39-Xlr3b	0.00011973	0.0033617	INF_H306_F_Ctrl_Brain_GEX55_A1	Controls
mm39-Ikbkb	0.000182241	0.0033621	INF_H304_M_Ctrl_Brain_GEX53_C1	Controls
mm39-Asgr1	0.00016634	0.00336213	INF_H310_F_Day6_Brain_GEX53_D1	Infection Day6
mm39-Pard6g	0.000201351	0.00336258	INF_H309_F_Day6_Brain_GEX55_D1	Infection Day6
mm39-Ccdc60	0.000216116	0.00336301	INF_H311_F_Day6_Brain_GEX55_C1	Infection Day6
mm39-Utp20	0.000119845	0.00336386	INF_H306_F_Ctrl_Brain_GEX55_A1	Controls
mm39-Vwa1	0.000119832	0.00336386	INF_H306_F_Ctrl_Brain_GEX55_A1	Controls
mm39-Gm39326	0.000166499	0.00336501	INF_H310_F_Day6_Brain_GEX53_D1	Infection Day6
mm39-Abcg1	0.000119927	0.00336507	INF_H306_F_Ctrl_Brain_GEX55_A1	Controls
mm39-Smarcd1	0.00011992	0.00336507	INF_H306_F_Ctrl_Brain_GEX55_A1	Controls
mm39-Mrpl9	0.000190304	0.00336555	INF_H299_M_Day6_Brain_GEX53_B1	Infection Day6
mm39-E130218I03Rik	0.000201559	0.00336577	INF_H309_F_Day6_Brain_GEX55_D1	Infection Day6
mm39-Psmd5	0.000166557	0.00336586	INF_H310_F_Day6_Brain_GEX53_D1	Infection Day6
mm39-Tsc2	0.000190347	0.00336603	INF_H299_M_Day6_Brain_GEX53_B1	Infection Day6
mm39-A730046J19Rik	0.000194469	0.00336769	INF_H306_F_Ctrl_Brain_GEX55_B1	Controls
mm39-Map4k4	0.000120044	0.0033678	INF_H306_F_Ctrl_Brain_GEX55_A1	Controls
mm39-Bsx	0.000193072	0.00337211	INF_H303_M_Ctrl_Brain_GEX53_A1	Controls
mm39-Fxr2	0.000193069	0.00337211	INF_H303_M_Ctrl_Brain_GEX53_A1	Controls
mm39-Mis12	0.000201957	0.00337213	INF_H309_F_Day6_Brain_GEX55_D1	Infection Day6
mm39-Trim65	0.000202002	0.00337262	INF_H309_F_Day6_Brain_GEX55_D1	Infection Day6
mm39-Ribc2	0.000190766	0.00337315	INF_H299_M_Day6_Brain_GEX53_B1	Infection Day6
mm39-Gm13596	0.000190832	0.003374	INF_H299_M_Day6_Brain_GEX53_B1	Infection Day6
mm39-Gm43579	0.000190848	0.003374	INF_H299_M_Day6_Brain_GEX53_B1	Infection Day6
mm39-Poc5	0.000193205	0.00337414	INF_H303_M_Ctrl_Brain_GEX53_A1	Controls
mm39-Mga	0.000183032	0.00337637	INF_H304_M_Ctrl_Brain_GEX53_C1	Controls
mm39-Smim5	0.000191013	0.00337662	INF_H299_M_Day6_Brain_GEX53_B1	Infection Day6
mm39-Mtres1	0.000193422	0.00337763	INF_H303_M_Ctrl_Brain_GEX53_A1	Controls
mm39-Erap1	0.000167242	0.00337936	INF_H310_F_Day6_Brain_GEX53_D1	Infection Day6
mm39-Ddx24	0.000183271	0.00338048	INF_H304_M_Ctrl_Brain_GEX53_C1	Controls
mm39-Zfp39	0.000191279	0.00338104	INF_H299_M_Day6_Brain_GEX53_B1	Infection Day6
mm39-Gm57385	0.000193717	0.00338249	INF_H303_M_Ctrl_Brain_GEX53_A1	Controls
mm39-Zfp397	0.000120611	0.00338315	INF_H306_F_Ctrl_Brain_GEX55_A1	Controls
mm39-Zfp787	0.000120648	0.00338362	INF_H306_F_Ctrl_Brain_GEX55_A1	Controls
mm39-Slc16a1	0.000120679	0.00338394	INF_H306_F_Ctrl_Brain_GEX55_A1	Controls
mm39-Creld2	0.000193834	0.00338424	INF_H303_M_Ctrl_Brain_GEX53_A1	Controls
mm39-Alkbh6	0.000183581	0.00338588	INF_H304_M_Ctrl_Brain_GEX53_C1	Controls
mm39-Nup50	0.000120768	0.00338591	INF_H306_F_Ctrl_Brain_GEX55_A1	Controls
mm39-Gm12655	0.000167593	0.00338598	INF_H310_F_Day6_Brain_GEX53_D1	Infection Day6
mm39-Prcp	0.000167603	0.00338598	INF_H310_F_Day6_Brain_GEX53_D1	Infection Day6
mm39-Arfip2	0.000120842	0.00338741	INF_H306_F_Ctrl_Brain_GEX55_A1	Controls
mm39-Rpp21	0.000195687	0.00338847	INF_H306_F_Ctrl_Brain_GEX55_B1	Controls
mm39-Ddx23	0.00018376	0.00338887	INF_H304_M_Ctrl_Brain_GEX53_C1	Controls
mm39-1700016J18Rik	0.000217859	0.00338989	INF_H311_F_Day6_Brain_GEX55_C1	Infection Day6
mm39-Rpe65	0.000195827	0.00339058	INF_H306_F_Ctrl_Brain_GEX55_B1	Controls
mm39-Stx18	0.000194233	0.00339092	INF_H303_M_Ctrl_Brain_GEX53_A1	Controls
mm39-Spry4	0.000121011	0.00339161	INF_H306_F_Ctrl_Brain_GEX55_A1	Controls
mm39-1700017N19Rik	0.000183931	0.00339172	INF_H304_M_Ctrl_Brain_GEX53_C1	Controls
mm39-Dnase2a	0.000191947	0.00339255	INF_H299_M_Day6_Brain_GEX53_B1	Infection Day6
mm39-Ubxn10	0.000184143	0.00339531	INF_H304_M_Ctrl_Brain_GEX53_C1	Controls
mm39-Cdkl4	0.000121255	0.00339733	INF_H306_F_Ctrl_Brain_GEX55_A1	Controls
mm39-Ecsit	0.000121239	0.00339733	INF_H306_F_Ctrl_Brain_GEX55_A1	Controls
mm39-9330158H04Rik	0.0001682	0.00339771	INF_H310_F_Day6_Brain_GEX53_D1	Infection Day6
mm39-Lpl	0.0001213	0.00339804	INF_H306_F_Ctrl_Brain_GEX55_A1	Controls
mm39-Atic	0.000196277	0.00339805	INF_H306_F_Ctrl_Brain_GEX55_B1	Controls
mm39-Ahcyl	0.00018439	0.00339956	INF_H304_M_Ctrl_Brain_GEX53_C1	Controls
mm39-Tmem62	0.000121443	0.00340149	INF_H306_F_Ctrl_Brain_GEX55_A1	Controls
mm39-Gpbp1	0.000184513	0.00340151	INF_H304_M_Ctrl_Brain_GEX53_C1	Controls
mm39-Nfu1	0.000194865	0.00340166	INF_H303_M_Ctrl_Brain_GEX53_A1	Controls
mm39-Cd93	0.000218731	0.0034032	INF_H311_F_Day6_Brain_GEX55_C1	Infection Day6
mm39-Usp5	0.000168505	0.00340353	INF_H310_F_Day6_Brain_GEX53_D1	Infection Day6
mm39-Sptlc2	0.000121553	0.00340402	INF_H306_F_Ctrl_Brain_GEX55_A1	Controls
mm39-Gm6598	0.000195032	0.00340427	INF_H303_M_Ctrl_Brain_GEX53_A1	Controls
mm39-Utp11	0.000168584	0.00340477	INF_H310_F_Day6_Brain_GEX53_D1	Infection Day6
mm39-Denr	0.000192656	0.0034048	INF_H299_M_Day6_Brain_GEX53_B1	Infection Day6
mm39-5730424H11Rik	0.000196746	0.00340586	INF_H306_F_Ctrl_Brain_GEX55_B1	Controls
mm39-Dhfr	0.000196788	0.00340628	INF_H306_F_Ctrl_Brain_GEX55_B1	Controls
mm39-Fbxw5	0.000196813	0.00340641	INF_H306_F_Ctrl_Brain_GEX55_B1	Controls
mm39-Aff1	0.000192781	0.0034067	INF_H299_M_Day6_Brain_GEX53_B1	Infection Day6
mm39-Lrig3	0.000184814	0.00340674	INF_H304_M_Ctrl_Brain_GEX53_C1	Controls
mm39-Tac1	0.000121893	0.003413	INF_H306_F_Ctrl_Brain_GEX55_A1	Controls
mm39-Mrpl2	0.000193209	0.00341368	INF_H299_M_Day6_Brain_GEX53_B1	Infection Day6
mm39-Tigd2	0.0001932	0.00341368	INF_H299_M_Day6_Brain_GEX53_B1	Infection Day6
mm39-Ccdc167	0.000197284	0.00341393	INF_H306_F_Ctrl_Brain_GEX55_B1	Controls
mm39-Zc3hav1l	0.00019728	0.00341393	INF_H306_F_Ctrl_Brain_GEX55_B1	Controls
mm39-Ranbp17	0.000121947	0.00341395	INF_H306_F_Ctrl_Brain_GEX55_A1	Controls
mm39-1500002C15Rik	0.000195609	0.00341404	INF_H303_M_Ctrl_Brain_GEX53_A1	Controls
mm39-Nipbl	0.000185253	0.00341452	INF_H304_M_Ctrl_Brain_GEX53_C1	Controls
mm39-Slc12a9	0.000193372	0.00341626	INF_H299_M_Day6_Brain_GEX53_B1	Infection Day6
mm39-Stard6	0.000193504	0.00341829	INF_H299_M_Day6_Brain_GEX53_B1	Infection Day6
mm39-Ints5	0.000185556	0.0034198	INF_H304_M_Ctrl_Brain_GEX53_C1	Controls
mm39-Dnajc24	0.000196032	0.00342112	INF_H303_M_Ctrl_Brain_GEX53_A1	Controls
mm39-Snhg3	0.000169441	0.00342174	INF_H310_F_Day6_Brain_GEX53_D1	Infection Day6
mm39-Elk4	0.000185694	0.00342202	INF_H304_M_Ctrl_Brain_GEX53_C1	Controls
mm39-Dnase1l3	0.000169528	0.00342317	INF_H310_F_Day6_Brain_GEX53_D1	Infection Day6
mm39-Pnpo	0.000185958	0.00342656	INF_H304_M_Ctrl_Brain_GEX53_C1	Controls
mm39-Lhx1	0.000186027	0.00342752	INF_H304_M_Ctrl_Brain_GEX53_C1	Controls
mm39-Agps	0.000220322	0.0034277	INF_H311_F_Day6_Brain_GEX55_C1	Infection Day6
mm39-Ufsp2	0.000122466	0.00342794	INF_H306_F_Ctrl_Brain_GEX55_A1	Controls
mm39-A730035I17Rik	0.000205532	0.00343128	INF_H309_F_Day6_Brain_GEX55_D1	Infection Day6
mm39-Dapp1	0.000169982	0.00343198	INF_H310_F_Day6_Brain_GEX53_D1	Infection Day6
mm39-Capn10	0.000170027	0.00343257	INF_H310_F_Day6_Brain_GEX53_D1	Infection Day6
mm39-9630013A20Rik	0.000186362	0.00343338	INF_H304_M_Ctrl_Brain_GEX53_C1	Controls
mm39-Gm9967	0.000196817	0.00343453	INF_H303_M_Ctrl_Brain_GEX53_A1	Controls
mm39-Gm48898	0.000220814	0.00343511	INF_H311_F_Day6_Brain_GEX55_C1	Infection Day6
mm39-Sh3gl2	0.000122781	0.00343618	INF_H306_F_Ctrl_Brain_GEX55_A1	Controls
mm39-Ido1	0.000205869	0.00343661	INF_H309_F_Day6_Brain_GEX55_D1	Infection Day6
mm39-Specc1l	0.000196957	0.00343668	INF_H303_M_Ctrl_Brain_GEX53_A1	Controls
mm39-Smc1a	0.00017028	0.00343732	INF_H310_F_Day6_Brain_GEX53_D1	Infection Day6
mm39-Dipk1c	0.000194599	0.00343735	INF_H299_M_Day6_Brain_GEX53_B1	Infection Day6
mm39-Chmp6	0.000186608	0.00343759	INF_H304_M_Ctrl_Brain_GEX53_C1	Controls
mm39-Fsip1	0.000221155	0.00344014	INF_H311_F_Day6_Brain_GEX55_C1	Infection Day6
mm39-2010320O07Rik	0.000122987	0.00344084	INF_H306_F_Ctrl_Brain_GEX55_A1	Controls
mm39-Adgrg6	0.000122985	0.00344084	INF_H306_F_Ctrl_Brain_GEX55_A1	Controls
mm39-Ints3	0.000186825	0.00344128	INF_H304_M_Ctrl_Brain_GEX53_C1	Controls
mm39-Ficd	0.000186871	0.00344182	INF_H304_M_Ctrl_Brain_GEX53_C1	Controls
mm39-Emc8	0.000197337	0.00344301	INF_H303_M_Ctrl_Brain_GEX53_A1	Controls
mm39-H3c1	0.000206347	0.00344431	INF_H309_F_Day6_Brain_GEX55_D1	Infection Day6
mm39-Ccpg1	0.000199072	0.00344456	INF_H306_F_Ctrl_Brain_GEX55_B1	Controls
mm39-Arhgdib	0.000206382	0.00344462	INF_H309_F_Day6_Brain_GEX55_D1	Infection Day6
mm39-Med29	0.000195039	0.00344482	INF_H299_M_Day6_Brain_GEX53_B1	Infection Day6
mm39-Ech1	0.000123201	0.00344627	INF_H306_F_Ctrl_Brain_GEX55_A1	Controls
mm39-Ccdc92	0.000221582	0.00344654	INF_H311_F_Day6_Brain_GEX55_C1	Infection Day6
mm39-Wdr45	0.000170763	0.00344673	INF_H310_F_Day6_Brain_GEX53_D1	Infection Day6
mm39-Cxxc4	0.000123262	0.0034474	INF_H306_F_Ctrl_Brain_GEX55_A1	Controls
mm39-Angptl4	0.000187237	0.00344824	INF_H304_M_Ctrl_Brain_GEX53_C1	Controls
mm39-Arhgef17	0.00017092	0.00344955	INF_H310_F_Day6_Brain_GEX53_D1	Infection Day6
mm39-Unc5c	0.000195331	0.00344967	INF_H299_M_Day6_Brain_GEX53_B1	Infection Day6
mm39-Anxa9	0.000206732	0.00344989	INF_H309_F_Day6_Brain_GEX55_D1	Infection Day6
mm39-Ggnbp2	0.000206722	0.00344989	INF_H309_F_Day6_Brain_GEX55_D1	Infection Day6
mm39-Mrpl45	0.000170989	0.0034506	INF_H310_F_Day6_Brain_GEX53_D1	Infection Day6
mm39-Pebp4	0.00019541	0.00345078	INF_H299_M_Day6_Brain_GEX53_B1	Infection Day6
mm39-Crygn	0.000187427	0.00345141	INF_H304_M_Ctrl_Brain_GEX53_C1	Controls
mm39-Chadl	0.000222009	0.00345291	INF_H311_F_Day6_Brain_GEX55_C1	Infection Day6
mm39-Hdlbp	0.000187562	0.00345358	INF_H304_M_Ctrl_Brain_GEX53_C1	Controls
mm39-Ppwd1	0.000199633	0.00345395	INF_H306_F_Ctrl_Brain_GEX55_B1	Controls
mm39-Gm10138	0.000187644	0.00345477	INF_H304_M_Ctrl_Brain_GEX53_C1	Controls
mm39-Tfb1m	0.000199703	0.00345483	INF_H306_F_Ctrl_Brain_GEX55_B1	Controls
mm39-Mitf	0.000187747	0.00345636	INF_H304_M_Ctrl_Brain_GEX53_C1	Controls
mm39-Cfap44	0.000171321	0.00345696	INF_H310_F_Day6_Brain_GEX53_D1	Infection Day6
mm39-Cfap141	0.000123629	0.00345713	INF_H306_F_Ctrl_Brain_GEX55_A1	Controls
mm39-Stk26	0.000171369	0.00345759	INF_H310_F_Day6_Brain_GEX53_D1	Infection Day6
mm39-Gm57403	0.000123675	0.00345783	INF_H306_F_Ctrl_Brain_GEX55_A1	Controls
mm39-Iars	0.000199936	0.00345856	INF_H306_F_Ctrl_Brain_GEX55_B1	Controls
mm39-Esf1	0.000207313	0.00345932	INF_H309_F_Day6_Brain_GEX55_D1	Infection Day6
mm39-Cab39	0.000222466	0.00345976	INF_H311_F_Day6_Brain_GEX55_C1	Infection Day6
mm39-Aqr	0.000207528	0.00346261	INF_H309_F_Day6_Brain_GEX55_D1	Infection Day6
mm39-Cybc1	0.000198515	0.00346326	INF_H303_M_Ctrl_Brain_GEX53_A1	Controls
mm39-Mcmbp	0.000222731	0.00346363	INF_H311_F_Day6_Brain_GEX55_C1	Infection Day6
mm39-Pank3	0.000198598	0.00346441	INF_H303_M_Ctrl_Brain_GEX53_A1	Controls
mm39-Gm47210	0.000188232	0.00346497	INF_H304_M_Ctrl_Brain_GEX53_C1	Controls
mm39-Gnl1	0.000222844	0.00346514	INF_H311_F_Day6_Brain_GEX55_C1	Infection Day6
mm39-Clint1	0.000198716	0.00346616	INF_H303_M_Ctrl_Brain_GEX53_A1	Controls
mm39-Cnpy3	0.000171876	0.00346748	INF_H310_F_Day6_Brain_GEX53_D1	Infection Day6
mm39-Zfand3	0.00020784	0.00346753	INF_H309_F_Day6_Brain_GEX55_D1	Infection Day6
mm39-S100a3	0.000188533	0.0034702	INF_H304_M_Ctrl_Brain_GEX53_C1	Controls
mm39-Socs5	0.000172038	0.00347041	INF_H310_F_Day6_Brain_GEX53_D1	Infection Day6
mm39-Col3a1	0.000124147	0.00347048	INF_H306_F_Ctrl_Brain_GEX55_A1	Controls
mm39-Retreg3	0.000188598	0.00347107	INF_H304_M_Ctrl_Brain_GEX53_C1	Controls
mm39-Smpd2	0.000124268	0.0034733	INF_H306_F_Ctrl_Brain_GEX55_A1	Controls
mm39-Mkrn1	0.000200854	0.00347411	INF_H306_F_Ctrl_Brain_GEX55_B1	Controls
mm39-Dnah7c	0.000223447	0.00347425	INF_H311_F_Day6_Brain_GEX55_C1	Infection Day6
mm39-Has3	0.000200925	0.00347503	INF_H306_F_Ctrl_Brain_GEX55_B1	Controls
mm39-Gm32655	0.000172311	0.00347556	INF_H310_F_Day6_Brain_GEX53_D1	Infection Day6
mm39-Map3k6	0.000196871	0.00347627	INF_H299_M_Day6_Brain_GEX53_B1	Infection Day6
mm39-Laptm5	0.000124405	0.00347657	INF_H306_F_Ctrl_Brain_GEX55_A1	Controls
mm39-Zfp560	0.000172386	0.00347674	INF_H310_F_Day6_Brain_GEX53_D1	Infection Day6
mm39-Ppp1r7	0.000208544	0.00347901	INF_H309_F_Day6_Brain_GEX55_D1	Infection Day6
mm39-Gm28424	0.000124563	0.00347993	INF_H306_F_Ctrl_Brain_GEX55_A1	Controls
mm39-Tcea2	0.000124566	0.00347993	INF_H306_F_Ctrl_Brain_GEX55_A1	Controls
mm39-Trpm6	0.000199537	0.00348019	INF_H303_M_Ctrl_Brain_GEX53_A1	Controls
mm39-D430040L24Rik	0.000189419	0.00348586	INF_H304_M_Ctrl_Brain_GEX53_C1	Controls
mm39-Catsper2	0.000224224	0.00348607	INF_H311_F_Day6_Brain_GEX55_C1	Infection Day6
mm39-Fam167a	0.000172869	0.00348612	INF_H310_F_Day6_Brain_GEX53_D1	Infection Day6
mm39-Gm54112	0.000224309	0.00348713	INF_H311_F_Day6_Brain_GEX55_C1	Infection Day6
mm39-Etf1	0.00020908	0.00348765	INF_H309_F_Day6_Brain_GEX55_D1	Infection Day6
mm39-Tmem263	0.000189597	0.00348881	INF_H304_M_Ctrl_Brain_GEX53_C1	Controls
mm39-Arhgef6	0.000124919	0.00348924	INF_H306_F_Ctrl_Brain_GEX55_A1	Controls
mm39-Zfp729a	0.000124964	0.00348991	INF_H306_F_Ctrl_Brain_GEX55_A1	Controls
mm39-Dnajc1	0.000209275	0.00349062	INF_H309_F_Day6_Brain_GEX55_D1	Infection Day6
mm39-Lpcat1	0.00017311	0.00349064	INF_H310_F_Day6_Brain_GEX53_D1	Infection Day6
mm39-Top1mt	0.000125086	0.00349276	INF_H306_F_Ctrl_Brain_GEX55_A1	Controls
mm39-Gm36495	0.000189894	0.00349395	INF_H304_M_Ctrl_Brain_GEX53_C1	Controls
mm39-Rnaseh2b	0.000200415	0.00349519	INF_H303_M_Ctrl_Brain_GEX53_A1	Controls
mm39-Clec4d	0.000197981	0.00349558	INF_H299_M_Day6_Brain_GEX53_B1	Infection Day6
mm39-Ugp2	0.000202164	0.00349614	INF_H306_F_Ctrl_Brain_GEX55_B1	Controls
mm39-Kdm5a	0.000200501	0.00349639	INF_H303_M_Ctrl_Brain_GEX53_A1	Controls
mm39-Lrrc18	0.000198056	0.00349659	INF_H299_M_Day6_Brain_GEX53_B1	Infection Day6
mm39-5430414B12Rik	0.000198119	0.0034974	INF_H299_M_Day6_Brain_GEX53_B1	Infection Day6
mm39-Relb	0.000200594	0.0034977	INF_H303_M_Ctrl_Brain_GEX53_A1	Controls
mm39-Slc50a1	0.000173541	0.00349898	INF_H310_F_Day6_Brain_GEX53_D1	Infection Day6
mm39-Gtf2a1	0.000125382	0.00350003	INF_H306_F_Ctrl_Brain_GEX55_A1	Controls
mm39-Or10ad1	0.000125387	0.00350003	INF_H306_F_Ctrl_Brain_GEX55_A1	Controls
mm39-Pip4k2b	0.000173664	0.00350112	INF_H310_F_Day6_Brain_GEX53_D1	Infection Day6
mm39-Kcna1	0.000200927	0.00350321	INF_H303_M_Ctrl_Brain_GEX53_A1	Controls
mm39-Mrs2	0.00012557	0.00350383	INF_H306_F_Ctrl_Brain_GEX55_A1	Controls
mm39-Nxpe4	0.000125562	0.00350383	INF_H306_F_Ctrl_Brain_GEX55_A1	Controls
mm39-R3hdm2	0.000125584	0.00350383	INF_H306_F_Ctrl_Brain_GEX55_A1	Controls
mm39-Dtna	0.000210112	0.0035043	INF_H309_F_Day6_Brain_GEX55_D1	Infection Day6
mm39-2310039H08Rik	0.000190607	0.00350676	INF_H304_M_Ctrl_Brain_GEX53_C1	Controls
mm39-Eif3d	0.000201163	0.00350702	INF_H303_M_Ctrl_Brain_GEX53_A1	Controls
mm39-Gm56511	0.000210446	0.00350958	INF_H309_F_Day6_Brain_GEX55_D1	Infection Day6
mm39-Chd7	0.000198856	0.0035101	INF_H299_M_Day6_Brain_GEX53_B1	Infection Day6
mm39-Zfp598	0.000125837	0.00351031	INF_H306_F_Ctrl_Brain_GEX55_A1	Controls
mm39-Cibar1	0.00012586	0.00351038	INF_H306_F_Ctrl_Brain_GEX55_A1	Controls
mm39-Gm13594	0.000225821	0.00351039	INF_H311_F_Day6_Brain_GEX55_C1	Infection Day6
mm39-Tmem97	0.000225858	0.0035107	INF_H311_F_Day6_Brain_GEX55_C1	Infection Day6
mm39-Fam122b	0.000199016	0.00351264	INF_H299_M_Day6_Brain_GEX53_B1	Infection Day6
mm39-Ccl8	0.000226092	0.00351407	INF_H311_F_Day6_Brain_GEX55_C1	Infection Day6
mm39-Ucn3	0.000201647	0.00351515	INF_H303_M_Ctrl_Brain_GEX53_A1	Controls
mm39-Catspere2	0.000174378	0.00351517	INF_H310_F_Day6_Brain_GEX53_D1	Infection Day6
mm39-Brd8	0.000201849	0.00351806	INF_H303_M_Ctrl_Brain_GEX53_A1	Controls
mm39-Gm56852	0.000201848	0.00351806	INF_H303_M_Ctrl_Brain_GEX53_A1	Controls
mm39-Mcm8	0.000174569	0.00351866	INF_H310_F_Day6_Brain_GEX53_D1	Infection Day6
mm39-Polg	0.000191286	0.00351892	INF_H304_M_Ctrl_Brain_GEX53_C1	Controls
mm39-1700047M11Rik	0.000126223	0.00351937	INF_H306_F_Ctrl_Brain_GEX55_A1	Controls
mm39-Prkci	0.000126205	0.00351937	INF_H306_F_Ctrl_Brain_GEX55_A1	Controls
mm39-Bfsp2	0.000126252	0.00351961	INF_H306_F_Ctrl_Brain_GEX55_A1	Controls
mm39-Neu4	0.000226497	0.0035201	INF_H311_F_Day6_Brain_GEX55_C1	Infection Day6
mm39-Large2	0.000203579	0.00352028	INF_H306_F_Ctrl_Brain_GEX55_B1	Controls
mm39-Ikbkb	0.000174685	0.00352065	INF_H310_F_Day6_Brain_GEX53_D1	Infection Day6
mm39-D5Ertd579e	0.000211151	0.00352105	INF_H309_F_Day6_Brain_GEX55_D1	Infection Day6
mm39-Mtmr4	0.000126329	0.0035212	INF_H306_F_Ctrl_Brain_GEX55_A1	Controls
mm39-Cyp4v3	0.000174826	0.00352314	INF_H310_F_Day6_Brain_GEX53_D1	Infection Day6
mm39-Gpatch11	0.000202195	0.00352348	INF_H303_M_Ctrl_Brain_GEX53_A1	Controls
mm39-Pex12	0.000202181	0.00352348	INF_H303_M_Ctrl_Brain_GEX53_A1	Controls
mm39-H6pd	0.000211316	0.00352352	INF_H309_F_Day6_Brain_GEX55_D1	Infection Day6
mm39-Aoah	0.000174894	0.00352417	INF_H310_F_Day6_Brain_GEX53_D1	Infection Day6
mm39-Cast	0.000211456	0.00352557	INF_H309_F_Day6_Brain_GEX55_D1	Infection Day6
mm39-Rnpep	0.000191683	0.00352558	INF_H304_M_Ctrl_Brain_GEX53_C1	Controls
mm39-Tmem128	0.000191674	0.00352558	INF_H304_M_Ctrl_Brain_GEX53_C1	Controls
mm39-Dtymk	0.000174994	0.00352583	INF_H310_F_Day6_Brain_GEX53_D1	Infection Day6
mm39-Osbpl2	0.000199798	0.00352612	INF_H299_M_Day6_Brain_GEX53_B1	Infection Day6
mm39-Unc5c	0.000175089	0.00352739	INF_H310_F_Day6_Brain_GEX53_D1	Infection Day6
mm39-Pcdh1	0.000126591	0.00352793	INF_H306_F_Ctrl_Brain_GEX55_A1	Controls
mm39-Foxc1	0.000202512	0.00352822	INF_H303_M_Ctrl_Brain_GEX53_A1	Controls
mm39-Tbc1d32	0.000202498	0.00352822	INF_H303_M_Ctrl_Brain_GEX53_A1	Controls
mm39-Tmc1	0.00020252	0.00352822	INF_H303_M_Ctrl_Brain_GEX53_A1	Controls
mm39-Mnat1	0.00019186	0.00352851	INF_H304_M_Ctrl_Brain_GEX53_C1	Controls
mm39-Gm33302	0.000175192	0.00352912	INF_H310_F_Day6_Brain_GEX53_D1	Infection Day6
mm39-Cdc37	0.000202598	0.00352928	INF_H303_M_Ctrl_Brain_GEX53_A1	Controls
mm39-Mylip	0.000126731	0.00353126	INF_H306_F_Ctrl_Brain_GEX55_A1	Controls
mm39-Ano2	0.000202735	0.00353135	INF_H303_M_Ctrl_Brain_GEX53_A1	Controls
mm39-1600002D24Rik	0.00021184	0.00353167	INF_H309_F_Day6_Brain_GEX55_D1	Infection Day6
mm39-Ralbp1	0.000211879	0.00353204	INF_H309_F_Day6_Brain_GEX55_D1	Infection Day6
mm39-Rangrf	0.000175382	0.00353261	INF_H310_F_Day6_Brain_GEX53_D1	Infection Day6
mm39-Soat1	0.000200193	0.00353279	INF_H299_M_Day6_Brain_GEX53_B1	Infection Day6
mm39-Lrrc47	0.000175427	0.00353316	INF_H310_F_Day6_Brain_GEX53_D1	Infection Day6
mm39-Golm1	0.000126886	0.003535	INF_H306_F_Ctrl_Brain_GEX55_A1	Controls
mm39-Icam2	0.000212097	0.00353538	INF_H309_F_Day6_Brain_GEX55_D1	Infection Day6
mm39-Pon3	0.000212301	0.0035385	INF_H309_F_Day6_Brain_GEX55_D1	Infection Day6
mm39-9630001P10Rik	0.000204704	0.00353941	INF_H306_F_Ctrl_Brain_GEX55_B1	Controls
mm39-Nhlh1	0.000203236	0.00353978	INF_H303_M_Ctrl_Brain_GEX53_A1	Controls
mm39-Msto1	0.000127083	0.00353991	INF_H306_F_Ctrl_Brain_GEX55_A1	Controls
mm39-Efr3b	0.000200619	0.00353999	INF_H299_M_Day6_Brain_GEX53_B1	Infection Day6
mm39-Ddr2	0.000227898	0.00354161	INF_H311_F_Day6_Brain_GEX55_C1	Infection Day6
mm39-Agbl5	0.000127227	0.00354337	INF_H306_F_Ctrl_Brain_GEX55_A1	Controls
mm39-Cdk12	0.000175977	0.00354388	INF_H310_F_Day6_Brain_GEX53_D1	Infection Day6
mm39-Pkmyt1	0.000127375	0.00354633	INF_H306_F_Ctrl_Brain_GEX55_A1	Controls
mm39-Zfpl1	0.000127361	0.00354633	INF_H306_F_Ctrl_Brain_GEX55_A1	Controls
mm39-Ccdc30	0.000127445	0.0035469	INF_H306_F_Ctrl_Brain_GEX55_A1	Controls
mm39-Gm34006	0.000127457	0.0035469	INF_H306_F_Ctrl_Brain_GEX55_A1	Controls
mm39-Lin7b	0.000127416	0.0035469	INF_H306_F_Ctrl_Brain_GEX55_A1	Controls
mm39-Gm14966	0.000203706	0.00354765	INF_H303_M_Ctrl_Brain_GEX53_A1	Controls
mm39-Tmem232	0.000127511	0.00354783	INF_H306_F_Ctrl_Brain_GEX55_A1	Controls
mm39-Hps4	0.00012754	0.00354806	INF_H306_F_Ctrl_Brain_GEX55_A1	Controls
mm39-Gm5795	0.000192949	0.00354821	INF_H304_M_Ctrl_Brain_GEX53_C1	Controls
mm39-Carmil1	0.000203758	0.00354826	INF_H303_M_Ctrl_Brain_GEX53_A1	Controls
mm39-Gm16099	0.000228382	0.00354887	INF_H311_F_Day6_Brain_GEX55_C1	Infection Day6
mm39-Cyp7b1	0.000212953	0.00354908	INF_H309_F_Day6_Brain_GEX55_D1	Infection Day6
mm39-Siva1	0.000127601	0.0035492	INF_H306_F_Ctrl_Brain_GEX55_A1	Controls
mm39-Cox4i1	0.000127709	0.00355163	INF_H306_F_Ctrl_Brain_GEX55_A1	Controls
mm39-Edem1	0.000203985	0.00355175	INF_H303_M_Ctrl_Brain_GEX53_A1	Controls
mm39-Prpf6	0.000203994	0.00355175	INF_H303_M_Ctrl_Brain_GEX53_A1	Controls
mm39-Scgn	0.000193172	0.00355199	INF_H304_M_Ctrl_Brain_GEX53_C1	Controls
mm39-Srprb	0.000205456	0.00355208	INF_H306_F_Ctrl_Brain_GEX55_B1	Controls
mm39-Abtb2	0.000127782	0.00355309	INF_H306_F_Ctrl_Brain_GEX55_A1	Controls
mm39-Ifitm3	0.00020414	0.00355398	INF_H303_M_Ctrl_Brain_GEX53_A1	Controls
mm39-Zc3h4	0.00012789	0.00355551	INF_H306_F_Ctrl_Brain_GEX55_A1	Controls
mm39-Hnrnpa0	0.000213413	0.00355645	INF_H309_F_Day6_Brain_GEX55_D1	Infection Day6
mm39-Pex12	0.000205745	0.00355676	INF_H306_F_Ctrl_Brain_GEX55_B1	Controls
mm39-Gm45231	0.00022905	0.00355899	INF_H311_F_Day6_Brain_GEX55_C1	Infection Day6
mm39-Prcp	0.000128129	0.00356157	INF_H306_F_Ctrl_Brain_GEX55_A1	Controls
mm39-Usp6nl	0.000206111	0.00356276	INF_H306_F_Ctrl_Brain_GEX55_B1	Controls
mm39-Fbxo36	0.000193869	0.00356417	INF_H304_M_Ctrl_Brain_GEX53_C1	Controls
mm39-Ist1	0.00019387	0.00356417	INF_H304_M_Ctrl_Brain_GEX53_C1	Controls
mm39-Optc	0.000177031	0.00356474	INF_H310_F_Day6_Brain_GEX53_D1	Infection Day6
mm39-Gm6712	0.000229462	0.00356513	INF_H311_F_Day6_Brain_GEX55_C1	Infection Day6
mm39-Blvrb	0.000202225	0.00356803	INF_H299_M_Day6_Brain_GEX53_B1	Infection Day6
mm39-Pde3b	0.000177234	0.0035685	INF_H310_F_Day6_Brain_GEX53_D1	Infection Day6
mm39-Cyb5d2	0.00022982	0.00357016	INF_H311_F_Day6_Brain_GEX55_C1	Infection Day6
mm39-Nckap1l	0.000229809	0.00357016	INF_H311_F_Day6_Brain_GEX55_C1	Infection Day6
mm39-Rwdd4a	0.000214256	0.00357022	INF_H309_F_Day6_Brain_GEX55_D1	Infection Day6
mm39-Fech	0.000128478	0.00357062	INF_H306_F_Ctrl_Brain_GEX55_A1	Controls
mm39-Stk32b	0.000128496	0.00357062	INF_H306_F_Ctrl_Brain_GEX55_A1	Controls
mm39-Zfp830	0.000194243	0.0035707	INF_H304_M_Ctrl_Brain_GEX53_C1	Controls
mm39-Gm7160	0.000128544	0.00357081	INF_H306_F_Ctrl_Brain_GEX55_A1	Controls
mm39-Smurf2	0.000128537	0.00357081	INF_H306_F_Ctrl_Brain_GEX55_A1	Controls
mm39-Zfp787	0.00019436	0.00357252	INF_H304_M_Ctrl_Brain_GEX53_C1	Controls
mm39-Tars2	0.000194398	0.00357288	INF_H304_M_Ctrl_Brain_GEX53_C1	Controls
mm39-E330013P04Rik	0.000205265	0.00357325	INF_H303_M_Ctrl_Brain_GEX53_A1	Controls
mm39-Rabif	0.00023009	0.00357409	INF_H311_F_Day6_Brain_GEX55_C1	Infection Day6
mm39-Gabpb2	0.000194508	0.00357458	INF_H304_M_Ctrl_Brain_GEX53_C1	Controls
mm39-Grifin	0.00021454	0.00357466	INF_H309_F_Day6_Brain_GEX55_D1	Infection Day6
mm39-Bicd2	0.000202702	0.00357614	INF_H299_M_Day6_Brain_GEX53_B1	Infection Day6
mm39-Klhdc10	0.000177669	0.00357689	INF_H310_F_Day6_Brain_GEX53_D1	Infection Day6
mm39-Mpdz	0.000230567	0.00358122	INF_H311_F_Day6_Brain_GEX55_C1	Infection Day6
mm39-B230216N24Rik	0.000128993	0.00358271	INF_H306_F_Ctrl_Brain_GEX55_A1	Controls
mm39-Pdcd2	0.000195098	0.00358511	INF_H304_M_Ctrl_Brain_GEX53_C1	Controls
mm39-Erich2	0.000207439	0.00358539	INF_H306_F_Ctrl_Brain_GEX55_B1	Controls
mm39-Cfap276	0.000207536	0.00358674	INF_H306_F_Ctrl_Brain_GEX55_B1	Controls
mm39-Sec31a	0.000129161	0.0035868	INF_H306_F_Ctrl_Brain_GEX55_A1	Controls
mm39-Gm10714	0.000178271	0.00358865	INF_H310_F_Day6_Brain_GEX53_D1	Infection Day6
mm39-Smim24	0.000215399	0.00358868	INF_H309_F_Day6_Brain_GEX55_D1	Infection Day6
mm39-Gabarapl1	0.000231065	0.00358869	INF_H311_F_Day6_Brain_GEX55_C1	Infection Day6
mm39-Dnaja3	0.000129257	0.00358887	INF_H306_F_Ctrl_Brain_GEX55_A1	Controls
mm39-Elapor2	0.000195402	0.00359002	INF_H304_M_Ctrl_Brain_GEX53_C1	Controls
mm39-Gm16638	0.000195387	0.00359002	INF_H304_M_Ctrl_Brain_GEX53_C1	Controls
mm39-Slc35f3	0.000129355	0.00359103	INF_H306_F_Ctrl_Brain_GEX55_A1	Controls
mm39-AU041133	0.000195518	0.00359183	INF_H304_M_Ctrl_Brain_GEX53_C1	Controls
mm39-Twist2	0.000203623	0.00359208	INF_H299_M_Day6_Brain_GEX53_B1	Infection Day6
mm39-Prkag1	0.000195555	0.00359218	INF_H304_M_Ctrl_Brain_GEX53_C1	Controls
mm39-1110017D15Rik	0.000129562	0.00359565	INF_H306_F_Ctrl_Brain_GEX55_A1	Controls
mm39-Fam210b	0.000129569	0.00359565	INF_H306_F_Ctrl_Brain_GEX55_A1	Controls
mm39-Tet3	0.000129584	0.00359565	INF_H306_F_Ctrl_Brain_GEX55_A1	Controls
mm39-Dpf3	0.000215887	0.00359651	INF_H309_F_Day6_Brain_GEX55_D1	Infection Day6
mm39-Erp44	0.000195817	0.00359666	INF_H304_M_Ctrl_Brain_GEX53_C1	Controls
mm39-Gm29088	0.00020819	0.0035977	INF_H306_F_Ctrl_Brain_GEX55_B1	Controls
mm39-Sln	0.000231692	0.00359817	INF_H311_F_Day6_Brain_GEX55_C1	Infection Day6
mm39-Naa60	0.000208249	0.0035984	INF_H306_F_Ctrl_Brain_GEX55_B1	Controls
mm39-Cluh	0.000204025	0.00359886	INF_H299_M_Day6_Brain_GEX53_B1	Infection Day6
mm39-Ankrd34a	0.000129775	0.00360036	INF_H306_F_Ctrl_Brain_GEX55_A1	Controls
mm39-Atp13a4	0.000129867	0.00360175	INF_H306_F_Ctrl_Brain_GEX55_A1	Controls
mm39-Dlx2	0.000129858	0.00360175	INF_H306_F_Ctrl_Brain_GEX55_A1	Controls
mm39-Zfp780b	0.000129953	0.00360358	INF_H306_F_Ctrl_Brain_GEX55_A1	Controls
mm39-Dtymk	0.000196226	0.00360384	INF_H304_M_Ctrl_Brain_GEX53_C1	Controls
mm39-Pnpla3	0.000232075	0.00360384	INF_H311_F_Day6_Brain_GEX55_C1	Infection Day6
mm39-Mettl15	0.000130082	0.00360657	INF_H306_F_Ctrl_Brain_GEX55_A1	Controls
mm39-Lmf2	0.000232311	0.00360724	INF_H311_F_Day6_Brain_GEX55_C1	Infection Day6
mm39-Gkap1	0.00020878	0.00360725	INF_H306_F_Ctrl_Brain_GEX55_B1	Controls
mm39-Acbd3	0.000179391	0.00361084	INF_H310_F_Day6_Brain_GEX53_D1	Infection Day6
mm39-Fbxo4	0.000209052	0.00361161	INF_H306_F_Ctrl_Brain_GEX55_B1	Controls
mm39-Htr6	0.000204774	0.00361176	INF_H299_M_Day6_Brain_GEX53_B1	Infection Day6
mm39-Fsd1	0.000130362	0.00361374	INF_H306_F_Ctrl_Brain_GEX55_A1	Controls
mm39-Frmd4b	0.000216945	0.00361384	INF_H309_F_Day6_Brain_GEX55_D1	Infection Day6
mm39-Eps8l1	0.000207636	0.00361421	INF_H303_M_Ctrl_Brain_GEX53_A1	Controls
mm39-Rab3b	0.000130408	0.00361445	INF_H306_F_Ctrl_Brain_GEX55_A1	Controls
mm39-Htra4	0.000207694	0.00361491	INF_H303_M_Ctrl_Brain_GEX53_A1	Controls
mm39-Tm7sf3	0.000130452	0.00361508	INF_H306_F_Ctrl_Brain_GEX55_A1	Controls
mm39-Cdh3	0.000204987	0.0036152	INF_H299_M_Day6_Brain_GEX53_B1	Infection Day6
mm39-Iars	0.00020773	0.00361522	INF_H303_M_Ctrl_Brain_GEX53_A1	Controls
mm39-Mdm4	0.000232878	0.00361578	INF_H311_F_Day6_Brain_GEX55_C1	Infection Day6
mm39-Spata5l1	0.000196972	0.00361721	INF_H304_M_Ctrl_Brain_GEX53_C1	Controls
mm39-Sap18b	0.000207863	0.00361722	INF_H303_M_Ctrl_Brain_GEX53_A1	Controls
mm39-Tbl1x	0.000179765	0.00361801	INF_H310_F_Day6_Brain_GEX53_D1	Infection Day6
mm39-Snrnp200	0.00020799	0.00361912	INF_H303_M_Ctrl_Brain_GEX53_A1	Controls
mm39-Metap2	0.000209538	0.00361968	INF_H306_F_Ctrl_Brain_GEX55_B1	Controls
mm39-Gm28424	0.000208104	0.0036208	INF_H303_M_Ctrl_Brain_GEX53_A1	Controls
mm39-Ppp1r13b	0.00013069	0.0036211	INF_H306_F_Ctrl_Brain_GEX55_A1	Controls
mm39-AU023762	0.000217421	0.00362134	INF_H309_F_Day6_Brain_GEX55_D1	Infection Day6
mm39-Gch1	0.000217431	0.00362134	INF_H309_F_Day6_Brain_GEX55_D1	Infection Day6
mm39-Tnfsf13	0.000130725	0.00362149	INF_H306_F_Ctrl_Brain_GEX55_A1	Controls
mm39-Gm56759	0.000217472	0.00362173	INF_H309_F_Day6_Brain_GEX55_D1	Infection Day6
mm39-Zfyve19	0.000130785	0.00362256	INF_H306_F_Ctrl_Brain_GEX55_A1	Controls
mm39-Slfn2	0.000180072	0.00362384	INF_H310_F_Day6_Brain_GEX53_D1	Infection Day6
mm39-Gm46409	0.00020983	0.00362405	INF_H306_F_Ctrl_Brain_GEX55_B1	Controls
mm39-Pigc	0.000209828	0.00362405	INF_H306_F_Ctrl_Brain_GEX55_B1	Controls
mm39-Pepd	0.000208332	0.00362444	INF_H303_M_Ctrl_Brain_GEX53_A1	Controls
mm39-Nfs1	0.000233535	0.00362572	INF_H311_F_Day6_Brain_GEX55_C1	Infection Day6
mm39-Ppp1r16a	0.000197454	0.00362573	INF_H304_M_Ctrl_Brain_GEX53_C1	Controls
mm39-Ripk2	0.000209957	0.00362591	INF_H306_F_Ctrl_Brain_GEX55_B1	Controls
mm39-Garin1a	0.000208437	0.00362597	INF_H303_M_Ctrl_Brain_GEX53_A1	Controls
mm39-Alg1	0.000208475	0.00362631	INF_H303_M_Ctrl_Brain_GEX53_A1	Controls
mm39-Gm15396	0.000233614	0.00362667	INF_H311_F_Day6_Brain_GEX55_C1	Infection Day6
mm39-Slc23a2	0.000180243	0.00362692	INF_H310_F_Day6_Brain_GEX53_D1	Infection Day6
mm39-Tbc1d19	0.000217849	0.00362771	INF_H309_F_Day6_Brain_GEX55_D1	Infection Day6
mm39-Zfp933	0.000208717	0.0036302	INF_H303_M_Ctrl_Brain_GEX53_A1	Controls
mm39-Gm49322	0.000131084	0.00363025	INF_H306_F_Ctrl_Brain_GEX55_A1	Controls
mm39-Zfp622	0.000197775	0.00363129	INF_H304_M_Ctrl_Brain_GEX53_C1	Controls
mm39-Vasp	0.000210316	0.00363179	INF_H306_F_Ctrl_Brain_GEX55_B1	Controls
mm39-Taf5	0.000205986	0.00363251	INF_H299_M_Day6_Brain_GEX53_B1	Infection Day6
mm39-Fgd2	0.00023406	0.00363332	INF_H311_F_Day6_Brain_GEX55_C1	Infection Day6
mm39-Exoc3l2	0.000180606	0.00363386	INF_H310_F_Day6_Brain_GEX53_D1	Infection Day6
mm39-Dcaf5	0.000234116	0.00363392	INF_H311_F_Day6_Brain_GEX55_C1	Infection Day6
mm39-Crtc3	0.000210519	0.00363497	INF_H306_F_Ctrl_Brain_GEX55_B1	Controls
mm39-Gm29480	0.00020901	0.00363498	INF_H303_M_Ctrl_Brain_GEX53_A1	Controls
mm39-Wbp11	0.00020906	0.00363554	INF_H303_M_Ctrl_Brain_GEX53_A1	Controls
mm39-Glp1r	0.000210605	0.00363612	INF_H306_F_Ctrl_Brain_GEX55_B1	Controls
mm39-Cdc42se1	0.000131373	0.00363768	INF_H306_F_Ctrl_Brain_GEX55_A1	Controls
mm39-Zfp426	0.000131426	0.00363857	INF_H306_F_Ctrl_Brain_GEX55_A1	Controls
mm39-Cngb1	0.000209304	0.00363946	INF_H303_M_Ctrl_Brain_GEX53_A1	Controls
mm39-Etfb	0.000131481	0.00363951	INF_H306_F_Ctrl_Brain_GEX55_A1	Controls
mm39-Gm19590	0.000218662	0.00364097	INF_H309_F_Day6_Brain_GEX55_D1	Infection Day6
mm39-Slc10a4	0.000198323	0.00364102	INF_H304_M_Ctrl_Brain_GEX53_C1	Controls
mm39-Amz2	0.00013156	0.00364109	INF_H306_F_Ctrl_Brain_GEX55_A1	Controls
mm39-Slc35e1	0.000131606	0.00364179	INF_H306_F_Ctrl_Brain_GEX55_A1	Controls
mm39-4930481B07Rik	0.000234707	0.00364283	INF_H311_F_Day6_Brain_GEX55_C1	Infection Day6
mm39-2810013P06Rik	0.000198505	0.00364402	INF_H304_M_Ctrl_Brain_GEX53_C1	Controls
mm39-Sugp2	0.000198579	0.00364505	INF_H304_M_Ctrl_Brain_GEX53_C1	Controls
mm39-Rpusd2	0.000198609	0.00364528	INF_H304_M_Ctrl_Brain_GEX53_C1	Controls
mm39-Dnali1	0.000218954	0.00364551	INF_H309_F_Day6_Brain_GEX55_D1	Infection Day6
mm39-Rabep1	0.000235017	0.00364737	INF_H311_F_Day6_Brain_GEX55_C1	Infection Day6
mm39-Prkrip1	0.000209876	0.00364909	INF_H303_M_Ctrl_Brain_GEX53_A1	Controls
mm39-Rnf215	0.000181459	0.00365067	INF_H310_F_Day6_Brain_GEX53_D1	Infection Day6
mm39-Taf1	0.00021148	0.00365089	INF_H306_F_Ctrl_Brain_GEX55_B1	Controls
mm39-Men1	0.000219314	0.00365123	INF_H309_F_Day6_Brain_GEX55_D1	Infection Day6
mm39-Gm48623	0.000207132	0.0036524	INF_H299_M_Day6_Brain_GEX53_B1	Infection Day6
mm39-Gm12522	0.000235477	0.00365398	INF_H311_F_Day6_Brain_GEX55_C1	Infection Day6
mm39-Mbtps1	0.000235479	0.00365398	INF_H311_F_Day6_Brain_GEX55_C1	Infection Day6
mm39-Pdgfra	0.000219554	0.00365493	INF_H309_F_Day6_Brain_GEX55_D1	Infection Day6
mm39-Acad11	0.000211904	0.00365788	INF_H306_F_Ctrl_Brain_GEX55_B1	Controls
mm39-Serpind1	0.000210414	0.00365813	INF_H303_M_Ctrl_Brain_GEX53_A1	Controls
mm39-Gm11110	0.000219795	0.00365863	INF_H309_F_Day6_Brain_GEX55_D1	Infection Day6
mm39-Gm17163	0.000181878	0.00365874	INF_H310_F_Day6_Brain_GEX53_D1	Infection Day6
mm39-Asb2	0.000132276	0.00365973	INF_H306_F_Ctrl_Brain_GEX55_A1	Controls
mm39-Htra1	0.000132297	0.00365975	INF_H306_F_Ctrl_Brain_GEX55_A1	Controls
mm39-Tubg1	0.000207577	0.00365993	INF_H299_M_Day6_Brain_GEX53_B1	Infection Day6
mm39-Ralgapb	0.000235915	0.00366048	INF_H311_F_Day6_Brain_GEX55_C1	Infection Day6
mm39-Nudt1	0.000210842	0.00366525	INF_H303_M_Ctrl_Brain_GEX53_A1	Controls
mm39-Rpp25l	0.000207936	0.00366595	INF_H299_M_Day6_Brain_GEX53_B1	Infection Day6
mm39-Dpcd	0.00021241	0.00366627	INF_H306_F_Ctrl_Brain_GEX55_B1	Controls
mm39-Bax	0.000207972	0.00366627	INF_H299_M_Day6_Brain_GEX53_B1	Infection Day6
mm39-Cd86	0.00013259	0.00366727	INF_H306_F_Ctrl_Brain_GEX55_A1	Controls
mm39-Prkd2	0.00023638	0.00366743	INF_H311_F_Day6_Brain_GEX55_C1	Infection Day6
mm39-Ptges	0.000212556	0.00366846	INF_H306_F_Ctrl_Brain_GEX55_B1	Controls
mm39-Praf2	0.000220584	0.00367146	INF_H309_F_Day6_Brain_GEX55_D1	Infection Day6
mm39-Rhobtb1	0.000236883	0.00367496	INF_H311_F_Day6_Brain_GEX55_C1	Infection Day6
mm39-Dis3	0.000200263	0.00367529	INF_H304_M_Ctrl_Brain_GEX53_C1	Controls
mm39-Chrna10	0.000182819	0.00367694	INF_H310_F_Day6_Brain_GEX53_D1	Infection Day6
mm39-Gfi1	0.000182815	0.00367694	INF_H310_F_Day6_Brain_GEX53_D1	Infection Day6
mm39-Snhg6	0.000200445	0.0036783	INF_H304_M_Ctrl_Brain_GEX53_C1	Controls
mm39-Epha8	0.000133094	0.00367994	INF_H306_F_Ctrl_Brain_GEX55_A1	Controls
mm39-Srrt	0.000133105	0.00367994	INF_H306_F_Ctrl_Brain_GEX55_A1	Controls
mm39-Wrap73	0.000133113	0.00367994	INF_H306_F_Ctrl_Brain_GEX55_A1	Controls
mm39-Sema6c	0.000133161	0.00368068	INF_H306_F_Ctrl_Brain_GEX55_A1	Controls
mm39-Rrp9	0.000133194	0.003681	INF_H306_F_Ctrl_Brain_GEX55_A1	Controls
mm39-Cd151	0.000133231	0.00368138	INF_H306_F_Ctrl_Brain_GEX55_A1	Controls
mm39-Gm56557	0.000133272	0.00368138	INF_H306_F_Ctrl_Brain_GEX55_A1	Controls
mm39-Irgm2	0.00013327	0.00368138	INF_H306_F_Ctrl_Brain_GEX55_A1	Controls
mm39-Cyba	0.000211882	0.00368302	INF_H303_M_Ctrl_Brain_GEX53_A1	Controls
mm39-Gpatch8	0.000221344	0.00368381	INF_H309_F_Day6_Brain_GEX55_D1	Infection Day6
mm39-Lrrc3	0.000133485	0.0036867	INF_H306_F_Ctrl_Brain_GEX55_A1	Controls
mm39-F12	0.000209304	0.00368943	INF_H299_M_Day6_Brain_GEX53_B1	Infection Day6
mm39-Trappc9	0.000213808	0.00368973	INF_H306_F_Ctrl_Brain_GEX55_B1	Controls
mm39-Adgre1	0.000237856	0.00368979	INF_H311_F_Day6_Brain_GEX55_C1	Infection Day6
mm39-Nelfe	0.000133621	0.00368984	INF_H306_F_Ctrl_Brain_GEX55_A1	Controls
mm39-Gm9008	0.00023789	0.00369003	INF_H311_F_Day6_Brain_GEX55_C1	Infection Day6
mm39-Ppp1r3e	0.000209418	0.00369112	INF_H299_M_Day6_Brain_GEX53_B1	Infection Day6
mm39-Rsu1	0.000209514	0.00369249	INF_H299_M_Day6_Brain_GEX53_B1	Infection Day6
mm39-Snrpd3	0.000209547	0.00369275	INF_H299_M_Day6_Brain_GEX53_B1	Infection Day6
mm39-Fa2h	0.000133762	0.00369316	INF_H306_F_Ctrl_Brain_GEX55_A1	Controls
mm39-Smad9	0.000212563	0.00369453	INF_H303_M_Ctrl_Brain_GEX53_A1	Controls
mm39-Lrrc23	0.00020136	0.00369474	INF_H304_M_Ctrl_Brain_GEX53_C1	Controls
mm39-Gm37696	0.000214242	0.00369688	INF_H306_F_Ctrl_Brain_GEX55_B1	Controls
mm39-Tob1	0.000238424	0.00369804	INF_H311_F_Day6_Brain_GEX55_C1	Infection Day6
mm39-Ccsap	0.000133982	0.00369864	INF_H306_F_Ctrl_Brain_GEX55_A1	Controls
mm39-Ampd3	0.000134101	0.00370074	INF_H306_F_Ctrl_Brain_GEX55_A1	Controls
mm39-Ndufa2	0.00013409	0.00370074	INF_H306_F_Ctrl_Brain_GEX55_A1	Controls
mm39-Dctn5	0.000214534	0.00370158	INF_H306_F_Ctrl_Brain_GEX55_B1	Controls
mm39-Dlgap2	0.000134172	0.00370209	INF_H306_F_Ctrl_Brain_GEX55_A1	Controls
mm39-Fhl4	0.000210124	0.00370261	INF_H299_M_Day6_Brain_GEX53_B1	Infection Day6
mm39-Zfp599	0.000213056	0.00370278	INF_H303_M_Ctrl_Brain_GEX53_A1	Controls
mm39-Gtf2i	0.000213151	0.00370412	INF_H303_M_Ctrl_Brain_GEX53_A1	Controls
mm39-Pals1	0.000239164	0.00370924	INF_H311_F_Day6_Brain_GEX55_C1	Infection Day6
mm39-Gpn2	0.000202181	0.00370948	INF_H304_M_Ctrl_Brain_GEX53_C1	Controls
mm39-Atg4a	0.000213585	0.00371102	INF_H303_M_Ctrl_Brain_GEX53_A1	Controls
mm39-Btbd2	0.000213579	0.00371102	INF_H303_M_Ctrl_Brain_GEX53_A1	Controls
mm39-Plch1	0.000215107	0.00371113	INF_H306_F_Ctrl_Brain_GEX55_B1	Controls
mm39-Clcn4	0.00018454	0.00371118	INF_H310_F_Day6_Brain_GEX53_D1	Infection Day6
mm39-Fam166b	0.000202361	0.00371244	INF_H304_M_Ctrl_Brain_GEX53_C1	Controls
mm39-Nktr	0.000134579	0.00371275	INF_H306_F_Ctrl_Brain_GEX55_A1	Controls
mm39-Gm33940	0.000184683	0.00371351	INF_H310_F_Day6_Brain_GEX53_D1	Infection Day6
mm39-Itprid1	0.000184692	0.00371351	INF_H310_F_Day6_Brain_GEX53_D1	Infection Day6
mm39-Txndc12	0.000223153	0.00371363	INF_H309_F_Day6_Brain_GEX55_D1	Infection Day6
mm39-Gm31513	0.000223181	0.00371378	INF_H309_F_Day6_Brain_GEX55_D1	Infection Day6
mm39-Itprid1	0.000223207	0.00371391	INF_H309_F_Day6_Brain_GEX55_D1	Infection Day6
mm39-Hnrnpa3	0.00018475	0.0037143	INF_H310_F_Day6_Brain_GEX53_D1	Infection Day6
mm39-Efcab9	0.000215334	0.0037147	INF_H306_F_Ctrl_Brain_GEX55_B1	Controls
mm39-5430403G16Rik	0.000223287	0.00371494	INF_H309_F_Day6_Brain_GEX55_D1	Infection Day6
mm39-Slc35d1	0.000210885	0.0037157	INF_H299_M_Day6_Brain_GEX53_B1	Infection Day6
mm39-E2f5	0.000215412	0.0037157	INF_H306_F_Ctrl_Brain_GEX55_B1	Controls
mm39-Nhej1	0.000215451	0.00371602	INF_H306_F_Ctrl_Brain_GEX55_B1	Controls
mm39-Sephs1	0.000215469	0.00371602	INF_H306_F_Ctrl_Brain_GEX55_B1	Controls
mm39-E130311K13Rik	0.000134772	0.00371746	INF_H306_F_Ctrl_Brain_GEX55_A1	Controls
mm39-Znrf3	0.000215645	0.00371871	INF_H306_F_Ctrl_Brain_GEX55_B1	Controls
mm39-Mup3	0.000214192	0.00372124	INF_H303_M_Ctrl_Brain_GEX53_A1	Controls
mm39-A930033H14Rik	0.000214211	0.00372125	INF_H303_M_Ctrl_Brain_GEX53_A1	Controls
mm39-Entr1	0.00020294	0.00372271	INF_H304_M_Ctrl_Brain_GEX53_C1	Controls
mm39-Keap1	0.000215961	0.00372382	INF_H306_F_Ctrl_Brain_GEX55_B1	Controls
mm39-Sos2	0.000215993	0.00372402	INF_H306_F_Ctrl_Brain_GEX55_B1	Controls
mm39-Gm525	0.000214418	0.00372451	INF_H303_M_Ctrl_Brain_GEX53_A1	Controls
mm39-Ppfia1	0.000135114	0.00372631	INF_H306_F_Ctrl_Brain_GEX55_A1	Controls
mm39-Ctr9	0.000135183	0.00372702	INF_H306_F_Ctrl_Brain_GEX55_A1	Controls
mm39-Opn3	0.000135174	0.00372702	INF_H306_F_Ctrl_Brain_GEX55_A1	Controls
mm39-Coq8a	0.000185446	0.00372793	INF_H310_F_Day6_Brain_GEX53_D1	Infection Day6
mm39-Nt5c3	0.000211659	0.003729	INF_H299_M_Day6_Brain_GEX53_B1	Infection Day6
mm39-Adrm1	0.000203376	0.00373038	INF_H304_M_Ctrl_Brain_GEX53_C1	Controls
mm39-Gpr179	0.000214807	0.00373095	INF_H303_M_Ctrl_Brain_GEX53_A1	Controls
mm39-Six2	0.000224268	0.00373096	INF_H309_F_Day6_Brain_GEX55_D1	Infection Day6
mm39-Uba52	0.000185665	0.00373196	INF_H310_F_Day6_Brain_GEX53_D1	Infection Day6
mm39-Perp	0.000216499	0.00373242	INF_H306_F_Ctrl_Brain_GEX55_B1	Controls
mm39-Rangrf	0.000224397	0.00373281	INF_H309_F_Day6_Brain_GEX55_D1	Infection Day6
mm39-Wfdc2	0.000203543	0.00373309	INF_H304_M_Ctrl_Brain_GEX53_C1	Controls
mm39-Gm26881	0.000240884	0.00373565	INF_H311_F_Day6_Brain_GEX55_C1	Infection Day6
mm39-9530036O11Rik	0.000215145	0.00373651	INF_H303_M_Ctrl_Brain_GEX53_A1	Controls
mm39-Mvp	0.000203806	0.00373758	INF_H304_M_Ctrl_Brain_GEX53_C1	Controls
mm39-Dll3	0.000212179	0.00373785	INF_H299_M_Day6_Brain_GEX53_B1	Infection Day6
mm39-Gm5141	0.000203928	0.00373914	INF_H304_M_Ctrl_Brain_GEX53_C1	Controls
mm39-Ttc30a2	0.000203926	0.00373914	INF_H304_M_Ctrl_Brain_GEX53_C1	Controls
mm39-Gm57389	0.000216916	0.00373926	INF_H306_F_Ctrl_Brain_GEX55_B1	Controls
mm39-Birc6	0.000203988	0.00373988	INF_H304_M_Ctrl_Brain_GEX53_C1	Controls
mm39-Ldhb	0.000135689	0.00374038	INF_H306_F_Ctrl_Brain_GEX55_A1	Controls
mm39-Tnfrsf9	0.000241219	0.00374056	INF_H311_F_Day6_Brain_GEX55_C1	Infection Day6
mm39-Rex1bd	0.000204063	0.00374092	INF_H304_M_Ctrl_Brain_GEX53_C1	Controls
mm39-Tspan31	0.000215433	0.00374118	INF_H303_M_Ctrl_Brain_GEX53_A1	Controls
mm39-Cetn3	0.000204252	0.00374369	INF_H304_M_Ctrl_Brain_GEX53_C1	Controls
mm39-Smarcb1	0.000204252	0.00374369	INF_H304_M_Ctrl_Brain_GEX53_C1	Controls
mm39-Edar	0.000215599	0.00374373	INF_H303_M_Ctrl_Brain_GEX53_A1	Controls
mm39-Tmem184a	0.000215734	0.00374575	INF_H303_M_Ctrl_Brain_GEX53_A1	Controls
mm39-Mir100hg	0.000241595	0.00374612	INF_H311_F_Day6_Brain_GEX55_C1	Infection Day6
mm39-Tmem26	0.000217427	0.00374772	INF_H306_F_Ctrl_Brain_GEX55_B1	Controls
mm39-Rpl18a	0.000136097	0.00375102	INF_H306_F_Ctrl_Brain_GEX55_A1	Controls
mm39-Kcnj12	0.00020468	0.0037512	INF_H304_M_Ctrl_Brain_GEX53_C1	Controls
mm39-Plcb3	0.000216132	0.00375235	INF_H303_M_Ctrl_Brain_GEX53_A1	Controls
mm39-Gm16105	0.000204949	0.00375579	INF_H304_M_Ctrl_Brain_GEX53_C1	Controls
mm39-Ptprh	0.000217917	0.00375583	INF_H306_F_Ctrl_Brain_GEX55_B1	Controls
mm39-Nme7	0.000136337	0.00375702	INF_H306_F_Ctrl_Brain_GEX55_A1	Controls
mm39-Eda	0.000213319	0.0037576	INF_H299_M_Day6_Brain_GEX53_B1	Infection Day6
mm39-Cmc4	0.000136457	0.00375794	INF_H306_F_Ctrl_Brain_GEX55_A1	Controls
mm39-Foxn3	0.000136445	0.00375794	INF_H306_F_Ctrl_Brain_GEX55_A1	Controls
mm39-Ing5	0.00013643	0.00375794	INF_H306_F_Ctrl_Brain_GEX55_A1	Controls
mm39-Zfp652	0.000136409	0.00375794	INF_H306_F_Ctrl_Brain_GEX55_A1	Controls
mm39-Ppp3r1	0.000136484	0.00375808	INF_H306_F_Ctrl_Brain_GEX55_A1	Controls
mm39-Fam169b	0.000186999	0.00375839	INF_H310_F_Day6_Brain_GEX53_D1	Infection Day6
mm39-Car7	0.000136544	0.00375852	INF_H306_F_Ctrl_Brain_GEX55_A1	Controls
mm39-Scn3a	0.00013654	0.00375852	INF_H306_F_Ctrl_Brain_GEX55_A1	Controls
mm39-1700019G24Rik	0.00024257	0.00376096	INF_H311_F_Day6_Brain_GEX55_C1	Infection Day6
mm39-Traf3	0.000136708	0.00376245	INF_H306_F_Ctrl_Brain_GEX55_A1	Controls
mm39-Impdh2	0.000218334	0.00376268	INF_H306_F_Ctrl_Brain_GEX55_B1	Controls
mm39-Gtf2a1	0.000205423	0.00376413	INF_H304_M_Ctrl_Brain_GEX53_C1	Controls
mm39-1110019D14Rik	0.000205485	0.00376491	INF_H304_M_Ctrl_Brain_GEX53_C1	Controls
mm39-Ptprc	0.000187346	0.003765	INF_H310_F_Day6_Brain_GEX53_D1	Infection Day6
mm39-Pigp	0.000213824	0.00376616	INF_H299_M_Day6_Brain_GEX53_B1	Infection Day6
mm39-Gm30875	0.000226426	0.00376625	INF_H309_F_Day6_Brain_GEX55_D1	Infection Day6
mm39-Acadvl	0.000216974	0.00376664	INF_H303_M_Ctrl_Brain_GEX53_A1	Controls
mm39-Rpa1	0.00018746	0.00376693	INF_H310_F_Day6_Brain_GEX53_D1	Infection Day6
mm39-Hsbp1l1	0.00021389	0.00376701	INF_H299_M_Day6_Brain_GEX53_B1	Infection Day6
mm39-Dock1	0.00021863	0.00376744	INF_H306_F_Ctrl_Brain_GEX55_B1	Controls
mm39-9430085M18Rik	0.000187516	0.00376766	INF_H310_F_Day6_Brain_GEX53_D1	Infection Day6
mm39-Zkscan4	0.000218739	0.00376896	INF_H306_F_Ctrl_Brain_GEX55_B1	Controls
mm39-Mrps24	0.000205744	0.00376932	INF_H304_M_Ctrl_Brain_GEX53_C1	Controls
mm39-Wdfy3	0.000243155	0.00376974	INF_H311_F_Day6_Brain_GEX55_C1	Infection Day6
mm39-Ago1	0.000137006	0.00376978	INF_H306_F_Ctrl_Brain_GEX55_A1	Controls
mm39-Apmap	0.000137018	0.00376978	INF_H306_F_Ctrl_Brain_GEX55_A1	Controls
mm39-Snapin	0.000137177	0.00377355	INF_H306_F_Ctrl_Brain_GEX55_A1	Controls
mm39-Ehhadh	0.000205994	0.00377356	INF_H304_M_Ctrl_Brain_GEX53_C1	Controls
mm39-Neurl2	0.000187839	0.00377379	INF_H310_F_Day6_Brain_GEX53_D1	Infection Day6
mm39-Sspo	0.000243446	0.00377397	INF_H311_F_Day6_Brain_GEX55_C1	Infection Day6
mm39-Sec23b	0.000219104	0.00377491	INF_H306_F_Ctrl_Brain_GEX55_B1	Controls
mm39-Slc25a27	0.000187977	0.00377618	INF_H310_F_Day6_Brain_GEX53_D1	Infection Day6
mm39-Rbpj	0.000206205	0.00377708	INF_H304_M_Ctrl_Brain_GEX53_C1	Controls
mm39-Tbc1d22b	0.000188053	0.00377733	INF_H310_F_Day6_Brain_GEX53_D1	Infection Day6
mm39-Rubcnl	0.000217621	0.00377753	INF_H303_M_Ctrl_Brain_GEX53_A1	Controls
mm39-Dnajc19	0.000217741	0.00377929	INF_H303_M_Ctrl_Brain_GEX53_A1	Controls
mm39-Coq8a	0.000137427	0.00377981	INF_H306_F_Ctrl_Brain_GEX55_A1	Controls
mm39-Zfp644	0.000243852	0.00377998	INF_H311_F_Day6_Brain_GEX55_C1	Infection Day6
mm39-Bcar1	0.000219426	0.00378011	INF_H306_F_Ctrl_Brain_GEX55_B1	Controls
mm39-Atg2a	0.00021475	0.00378184	INF_H299_M_Day6_Brain_GEX53_B1	Infection Day6
mm39-Map3k7	0.000137577	0.00378333	INF_H306_F_Ctrl_Brain_GEX55_A1	Controls
mm39-Ky	0.000244265	0.00378611	INF_H311_F_Day6_Brain_GEX55_C1	Infection Day6
mm39-Cipc	0.000215044	0.00378668	INF_H299_M_Day6_Brain_GEX53_B1	Infection Day6
mm39-Ino80dos	0.000215066	0.00378674	INF_H299_M_Day6_Brain_GEX53_B1	Infection Day6
mm39-Ncbp1	0.000137731	0.00378696	INF_H306_F_Ctrl_Brain_GEX55_A1	Controls
mm39-Ndufaf8	0.000244355	0.00378722	INF_H311_F_Day6_Brain_GEX55_C1	Infection Day6
mm39-Styx	0.000218241	0.00378765	INF_H303_M_Ctrl_Brain_GEX53_A1	Controls
mm39-Yy1	0.000218277	0.00378794	INF_H303_M_Ctrl_Brain_GEX53_A1	Controls
mm39-Gm43689	0.00024444	0.00378798	INF_H311_F_Day6_Brain_GEX55_C1	Infection Day6
mm39-Naga	0.000244438	0.00378798	INF_H311_F_Day6_Brain_GEX55_C1	Infection Day6
mm39-Ppp5c	0.000188674	0.00378944	INF_H310_F_Day6_Brain_GEX53_D1	Infection Day6
mm39-Exosc4	0.000137868	0.00379014	INF_H306_F_Ctrl_Brain_GEX55_A1	Controls
mm39-Smg9	0.000137922	0.003791	INF_H306_F_Ctrl_Brain_GEX55_A1	Controls
mm39-Arl6ip4	0.000218585	0.00379296	INF_H303_M_Ctrl_Brain_GEX53_A1	Controls
mm39-Tulp2	0.000228174	0.00379502	INF_H309_F_Day6_Brain_GEX55_D1	Infection Day6
mm39-Slc16a9	0.000228237	0.00379575	INF_H309_F_Day6_Brain_GEX55_D1	Infection Day6
mm39-Cipc	0.000220387	0.00379632	INF_H306_F_Ctrl_Brain_GEX55_B1	Controls
mm39-Gm13391	0.000215651	0.00379671	INF_H299_M_Day6_Brain_GEX53_B1	Infection Day6
mm39-Snrnp48	0.000138171	0.00379725	INF_H306_F_Ctrl_Brain_GEX55_A1	Controls
mm39-Sntb1	0.000215774	0.00379856	INF_H299_M_Day6_Brain_GEX53_B1	Infection Day6
mm39-Gm36495	0.000138277	0.00379894	INF_H306_F_Ctrl_Brain_GEX55_A1	Controls
mm39-Rab3a	0.000138271	0.00379894	INF_H306_F_Ctrl_Brain_GEX55_A1	Controls
mm39-Etfrf1	0.000189202	0.00379967	INF_H310_F_Day6_Brain_GEX53_D1	Infection Day6
mm39-Cramp1	0.00013839	0.00380086	INF_H306_F_Ctrl_Brain_GEX55_A1	Controls
mm39-Smim20	0.000138385	0.00380086	INF_H306_F_Ctrl_Brain_GEX55_A1	Controls
mm39-Eif3g	0.000219131	0.00380211	INF_H303_M_Ctrl_Brain_GEX53_A1	Controls
mm39-Sh3rf3	0.000138458	0.00380211	INF_H306_F_Ctrl_Brain_GEX55_A1	Controls
mm39-Ddx6	0.00022866	0.00380248	INF_H309_F_Day6_Brain_GEX55_D1	Infection Day6
mm39-Esd	0.0002192	0.00380297	INF_H303_M_Ctrl_Brain_GEX53_A1	Controls
mm39-Tmprss5	0.00020765	0.00380319	INF_H304_M_Ctrl_Brain_GEX53_C1	Controls
mm39-Nsun2	0.00021932	0.00380473	INF_H303_M_Ctrl_Brain_GEX53_A1	Controls
mm39-Hps5	0.000138609	0.00380566	INF_H306_F_Ctrl_Brain_GEX55_A1	Controls
mm39-Timm10b	0.000228923	0.00380655	INF_H309_F_Day6_Brain_GEX55_D1	Infection Day6
mm39-Pcbp3	0.000207915	0.00380771	INF_H304_M_Ctrl_Brain_GEX53_C1	Controls
mm39-Gm36495	0.000229153	0.00381006	INF_H309_F_Day6_Brain_GEX55_D1	Infection Day6
mm39-Fkbp5	0.000189756	0.00381043	INF_H310_F_Day6_Brain_GEX53_D1	Infection Day6
mm39-Cnot4	0.000189793	0.00381078	INF_H310_F_Day6_Brain_GEX53_D1	Infection Day6
mm39-Dmpk	0.000221265	0.00381109	INF_H306_F_Ctrl_Brain_GEX55_B1	Controls
mm39-Tor3a	0.000245952	0.00381113	INF_H311_F_Day6_Brain_GEX55_C1	Infection Day6
mm39-Borcs6	0.000221324	0.00381177	INF_H306_F_Ctrl_Brain_GEX55_B1	Controls
mm39-Tent4b	0.000246045	0.00381228	INF_H311_F_Day6_Brain_GEX55_C1	Infection Day6
mm39-Dab2	0.000208188	0.00381235	INF_H304_M_Ctrl_Brain_GEX53_C1	Controls
mm39-Borcs6	0.000216602	0.0038128	INF_H299_M_Day6_Brain_GEX53_B1	Infection Day6
mm39-Gm48283	0.000246211	0.00381457	INF_H311_F_Day6_Brain_GEX55_C1	Infection Day6
mm39-Tram1	0.000221527	0.00381491	INF_H306_F_Ctrl_Brain_GEX55_B1	Controls
mm39-Dido1	0.000138988	0.00381546	INF_H306_F_Ctrl_Brain_GEX55_A1	Controls
mm39-Prss57	0.000190053	0.00381564	INF_H310_F_Day6_Brain_GEX53_D1	Infection Day6
mm39-Crk	0.000221592	0.00381569	INF_H306_F_Ctrl_Brain_GEX55_B1	Controls
mm39-Frg2f1	0.000190107	0.00381634	INF_H310_F_Day6_Brain_GEX53_D1	Infection Day6
mm39-Pipox	0.000208513	0.00381796	INF_H304_M_Ctrl_Brain_GEX53_C1	Controls
mm39-Pus1	0.000139114	0.0038183	INF_H306_F_Ctrl_Brain_GEX55_A1	Controls
mm39-Khsrp	0.000246474	0.00381837	INF_H311_F_Day6_Brain_GEX55_C1	Infection Day6
mm39-Gm41414	0.000220161	0.00381898	INF_H303_M_Ctrl_Brain_GEX53_A1	Controls
mm39-Serpinb9	0.00024656	0.00381942	INF_H311_F_Day6_Brain_GEX55_C1	Infection Day6
mm39-Arpc5l	0.000139256	0.00382158	INF_H306_F_Ctrl_Brain_GEX55_A1	Controls
mm39-4732491K20Rik	0.00013931	0.00382246	INF_H306_F_Ctrl_Brain_GEX55_A1	Controls
mm39-Dse	0.000217385	0.00382625	INF_H299_M_Day6_Brain_GEX53_B1	Infection Day6
mm39-Aifm3	0.000139471	0.00382626	INF_H306_F_Ctrl_Brain_GEX55_A1	Controls
mm39-Iars	0.00023031	0.00382898	INF_H309_F_Day6_Brain_GEX55_D1	Infection Day6
mm39-Ctla2a	0.000230336	0.00382911	INF_H309_F_Day6_Brain_GEX55_D1	Infection Day6
mm39-Bet1	0.000209163	0.00382952	INF_H304_M_Ctrl_Brain_GEX53_C1	Controls
mm39-Uba2	0.000222431	0.00382978	INF_H306_F_Ctrl_Brain_GEX55_B1	Controls
mm39-Srpk2	0.00019094	0.00383269	INF_H310_F_Day6_Brain_GEX53_D1	Infection Day6
mm39-Dppa5a	0.000209421	0.00383389	INF_H304_M_Ctrl_Brain_GEX53_C1	Controls
mm39-Rtl3	0.000209442	0.00383391	INF_H304_M_Ctrl_Brain_GEX53_C1	Controls
mm39-Gpr137c	0.000217846	0.00383404	INF_H299_M_Day6_Brain_GEX53_B1	Infection Day6
mm39-Cd274	0.000217977	0.00383601	INF_H299_M_Day6_Brain_GEX53_B1	Infection Day6
mm39-Gm13589	0.000230795	0.00383641	INF_H309_F_Day6_Brain_GEX55_D1	Infection Day6
mm39-Jkamp	0.00022288	0.00383717	INF_H306_F_Ctrl_Brain_GEX55_B1	Controls
mm39-Itga1	0.000247833	0.00383885	INF_H311_F_Day6_Brain_GEX55_C1	Infection Day6
mm39-Zdhhc17	0.000223049	0.00383973	INF_H306_F_Ctrl_Brain_GEX55_B1	Controls
mm39-Fgf3	0.000209838	0.00384081	INF_H304_M_Ctrl_Brain_GEX53_C1	Controls
mm39-Fmn1	0.000140025	0.00384085	INF_H306_F_Ctrl_Brain_GEX55_A1	Controls
mm39-Slco1a4	0.000247996	0.00384109	INF_H311_F_Day6_Brain_GEX55_C1	Infection Day6
mm39-Cfap92	0.000231199	0.00384282	INF_H309_F_Day6_Brain_GEX55_D1	Infection Day6
mm39-Cmc1	0.000210062	0.00384457	INF_H304_M_Ctrl_Brain_GEX53_C1	Controls
mm39-Aasdh	0.000231334	0.00384476	INF_H309_F_Day6_Brain_GEX55_D1	Infection Day6
mm39-Brd3	0.000191607	0.00384568	INF_H310_F_Day6_Brain_GEX53_D1	Infection Day6
mm39-Pcdhb7	0.000191629	0.00384574	INF_H310_F_Day6_Brain_GEX53_D1	Infection Day6
mm39-4833439L19Rik	0.000223459	0.00384643	INF_H306_F_Ctrl_Brain_GEX55_B1	Controls
mm39-Samhd1	0.000140324	0.00384844	INF_H306_F_Ctrl_Brain_GEX55_A1	Controls
mm39-Gm31881	0.00023179	0.00385202	INF_H309_F_Day6_Brain_GEX55_D1	Infection Day6
mm39-Gm27030	0.000231817	0.00385216	INF_H309_F_Day6_Brain_GEX55_D1	Infection Day6
mm39-Dennd2b	0.000140506	0.00385281	INF_H306_F_Ctrl_Brain_GEX55_A1	Controls
mm39-Slc39a11	0.000140535	0.00385301	INF_H306_F_Ctrl_Brain_GEX55_A1	Controls
mm39-Mybpc3	0.000223882	0.00385335	INF_H306_F_Ctrl_Brain_GEX55_B1	Controls
mm39-Sall1	0.000140583	0.0038537	INF_H306_F_Ctrl_Brain_GEX55_A1	Controls
mm39-Clic6	0.000231962	0.00385425	INF_H309_F_Day6_Brain_GEX55_D1	Infection Day6
mm39-Cyp1a2	0.000248888	0.00385463	INF_H311_F_Day6_Brain_GEX55_C1	Infection Day6
mm39-Decr2	0.000140668	0.00385481	INF_H306_F_Ctrl_Brain_GEX55_A1	Controls
mm39-Snx7	0.000140652	0.00385481	INF_H306_F_Ctrl_Brain_GEX55_A1	Controls
mm39-Ccdc90b	0.000210761	0.003857	INF_H304_M_Ctrl_Brain_GEX53_C1	Controls
mm39-2810002D19Rik	0.000224151	0.00385764	INF_H306_F_Ctrl_Brain_GEX55_B1	Controls
mm39-4930579G24Rik	0.000140806	0.00385799	INF_H306_F_Ctrl_Brain_GEX55_A1	Controls
mm39-Pigo	0.000140868	0.00385846	INF_H306_F_Ctrl_Brain_GEX55_A1	Controls
mm39-Tekt5	0.000140864	0.00385846	INF_H306_F_Ctrl_Brain_GEX55_A1	Controls
mm39-Jhy	0.000219304	0.00385903	INF_H299_M_Day6_Brain_GEX53_B1	Infection Day6
mm39-Kcnk3	0.000140951	0.0038601	INF_H306_F_Ctrl_Brain_GEX55_A1	Controls
mm39-Pinx1	0.000211004	0.00386109	INF_H304_M_Ctrl_Brain_GEX53_C1	Controls
mm39-Gm57450	0.000249361	0.00386166	INF_H311_F_Day6_Brain_GEX55_C1	Infection Day6
mm39-Nfkbia	0.000141093	0.00386339	INF_H306_F_Ctrl_Brain_GEX55_A1	Controls
mm39-Pkdcc	0.000141252	0.00386712	INF_H306_F_Ctrl_Brain_GEX55_A1	Controls
mm39-Gm16712	0.000249765	0.00386763	INF_H311_F_Day6_Brain_GEX55_C1	Infection Day6
mm39-Gm36543	0.000224775	0.00386802	INF_H306_F_Ctrl_Brain_GEX55_B1	Controls
mm39-Bend3	0.000224824	0.00386852	INF_H306_F_Ctrl_Brain_GEX55_B1	Controls
mm39-Mrpl24	0.000224885	0.00386922	INF_H306_F_Ctrl_Brain_GEX55_B1	Controls
mm39-Taf13	0.000141359	0.00386944	INF_H306_F_Ctrl_Brain_GEX55_A1	Controls
mm39-C530044C16Rik	0.000232899	0.00386952	INF_H309_F_Day6_Brain_GEX55_D1	Infection Day6
mm39-Fcho2	0.000249969	0.00387051	INF_H311_F_Day6_Brain_GEX55_C1	Infection Day6
mm39-Slc35a3	0.000211567	0.00387105	INF_H304_M_Ctrl_Brain_GEX53_C1	Controls
mm39-1700037C18Rik	0.000141445	0.0038712	INF_H306_F_Ctrl_Brain_GEX55_A1	Controls
mm39-Timm10	0.000223196	0.0038713	INF_H303_M_Ctrl_Brain_GEX53_A1	Controls
mm39-Dnd1	0.000225063	0.00387193	INF_H306_F_Ctrl_Brain_GEX55_B1	Controls
mm39-Lrfn3	0.000141596	0.0038747	INF_H306_F_Ctrl_Brain_GEX55_A1	Controls
mm39-Ppp1r8	0.000250299	0.00387533	INF_H311_F_Day6_Brain_GEX55_C1	Infection Day6
mm39-Syvn1	0.000220275	0.00387579	INF_H299_M_Day6_Brain_GEX53_B1	Infection Day6
mm39-Hsd17b2	0.000193166	0.00387621	INF_H310_F_Day6_Brain_GEX53_D1	Infection Day6
mm39-Stx12	0.000220382	0.00387734	INF_H299_M_Day6_Brain_GEX53_B1	Infection Day6
mm39-Hnrnpd	0.000225402	0.0038774	INF_H306_F_Ctrl_Brain_GEX55_B1	Controls
mm39-4833438C02Rik	0.000193334	0.00387921	INF_H310_F_Day6_Brain_GEX53_D1	Infection Day6
mm39-Tekt4	0.000223694	0.0038796	INF_H303_M_Ctrl_Brain_GEX53_A1	Controls
mm39-Cox4i2	0.000141802	0.00387972	INF_H306_F_Ctrl_Brain_GEX55_A1	Controls
mm39-Rab13	0.000141943	0.00388236	INF_H306_F_Ctrl_Brain_GEX55_A1	Controls
mm39-Uqcc1	0.00014194	0.00388236	INF_H306_F_Ctrl_Brain_GEX55_A1	Controls
mm39-Ehd4	0.000223983	0.00388427	INF_H303_M_Ctrl_Brain_GEX53_A1	Controls
mm39-Ccdc85c	0.000193634	0.00388484	INF_H310_F_Day6_Brain_GEX53_D1	Infection Day6
mm39-Ddo	0.00021238	0.00388557	INF_H304_M_Ctrl_Brain_GEX53_C1	Controls
mm39-Rbm7	0.000224116	0.00388624	INF_H303_M_Ctrl_Brain_GEX53_A1	Controls
mm39-Gm6117	0.000251026	0.0038863	INF_H311_F_Day6_Brain_GEX55_C1	Infection Day6
mm39-Sbno2	0.000212522	0.00388781	INF_H304_M_Ctrl_Brain_GEX53_C1	Controls
mm39-Tnfrsf11b	0.000212552	0.003888	INF_H304_M_Ctrl_Brain_GEX53_C1	Controls
mm39-Rpl31	0.000142189	0.00388846	INF_H306_F_Ctrl_Brain_GEX55_A1	Controls
mm39-Apoo	0.000142288	0.00389011	INF_H306_F_Ctrl_Brain_GEX55_A1	Controls
mm39-Bckdk	0.000142294	0.00389011	INF_H306_F_Ctrl_Brain_GEX55_A1	Controls
mm39-Fam89b	0.00014232	0.00389018	INF_H306_F_Ctrl_Brain_GEX55_A1	Controls
mm39-Ada	0.000194008	0.00389167	INF_H310_F_Day6_Brain_GEX53_D1	Infection Day6
mm39-Coq9	0.000194019	0.00389167	INF_H310_F_Day6_Brain_GEX53_D1	Infection Day6
mm39-Frmpd2	0.000194032	0.00389167	INF_H310_F_Day6_Brain_GEX53_D1	Infection Day6
mm39-Gldn	0.000226305	0.00389258	INF_H306_F_Ctrl_Brain_GEX55_B1	Controls
mm39-Gm3134	0.000142436	0.00389275	INF_H306_F_Ctrl_Brain_GEX55_A1	Controls
mm39-Katnal2	0.000224519	0.0038929	INF_H303_M_Ctrl_Brain_GEX53_A1	Controls
mm39-Gm56741	0.000251509	0.00389349	INF_H311_F_Day6_Brain_GEX55_C1	Infection Day6
mm39-Rsl1d1	0.00022136	0.00389421	INF_H299_M_Day6_Brain_GEX53_B1	Infection Day6
mm39-Ttc29	0.000224617	0.00389426	INF_H303_M_Ctrl_Brain_GEX53_A1	Controls
mm39-Gm34304	0.000142529	0.00389467	INF_H306_F_Ctrl_Brain_GEX55_A1	Controls
mm39-Ppp2r5e	0.000194248	0.00389562	INF_H310_F_Day6_Brain_GEX53_D1	Infection Day6
mm39-Pgap4	0.000194485	0.0039	INF_H310_F_Day6_Brain_GEX53_D1	Infection Day6
mm39-Btbd6	0.00014276	0.00390008	INF_H306_F_Ctrl_Brain_GEX55_A1	Controls
mm39-G0s2	0.000142772	0.00390008	INF_H306_F_Ctrl_Brain_GEX55_A1	Controls
mm39-Ezh1	0.000194574	0.00390139	INF_H310_F_Day6_Brain_GEX53_D1	Infection Day6
mm39-Dennd4b	0.000213332	0.00390191	INF_H304_M_Ctrl_Brain_GEX53_C1	Controls
mm39-Dcps	0.000194632	0.00390216	INF_H310_F_Day6_Brain_GEX53_D1	Infection Day6
mm39-Cenpu	0.000225172	0.00390321	INF_H303_M_Ctrl_Brain_GEX53_A1	Controls
mm39-Kmt2e	0.000225155	0.00390321	INF_H303_M_Ctrl_Brain_GEX53_A1	Controls
mm39-Nxn	0.000225194	0.00390326	INF_H303_M_Ctrl_Brain_GEX53_A1	Controls
mm39-Xab2	0.000225357	0.00390574	INF_H303_M_Ctrl_Brain_GEX53_A1	Controls
mm39-Itgb1bp1	0.000143061	0.00390734	INF_H306_F_Ctrl_Brain_GEX55_A1	Controls
mm39-Cul4b	0.000143163	0.00390951	INF_H306_F_Ctrl_Brain_GEX55_A1	Controls
mm39-Ttc39aos1	0.000227371	0.00391056	INF_H306_F_Ctrl_Brain_GEX55_B1	Controls
mm39-Dync1h1	0.000143321	0.00391322	INF_H306_F_Ctrl_Brain_GEX55_A1	Controls
mm39-Angel2	0.000214176	0.003917	INF_H304_M_Ctrl_Brain_GEX53_C1	Controls
mm39-Pi4k2a	0.000195534	0.00391987	INF_H310_F_Day6_Brain_GEX53_D1	Infection Day6
mm39-Xpnpep1	0.000195616	0.00392112	INF_H310_F_Day6_Brain_GEX53_D1	Infection Day6
mm39-Gm13025	0.000226287	0.00392152	INF_H303_M_Ctrl_Brain_GEX53_A1	Controls
mm39-Trmt2b	0.000143691	0.0039227	INF_H306_F_Ctrl_Brain_GEX55_A1	Controls
mm39-Gm17733	0.000214626	0.00392487	INF_H304_M_Ctrl_Brain_GEX53_C1	Controls
mm39-Nfat5	0.000228469	0.00392909	INF_H306_F_Ctrl_Brain_GEX55_B1	Controls
mm39-Zfp300	0.000236557	0.00392996	INF_H309_F_Day6_Brain_GEX55_D1	Infection Day6
mm39-Zfp85os	0.000253894	0.00393012	INF_H311_F_Day6_Brain_GEX55_C1	Infection Day6
mm39-Slc27a4	0.000228553	0.00393017	INF_H306_F_Ctrl_Brain_GEX55_B1	Controls
mm39-Adssl1	0.000143992	0.00393028	INF_H306_F_Ctrl_Brain_GEX55_A1	Controls
mm39-Washc3	0.00014405	0.00393126	INF_H306_F_Ctrl_Brain_GEX55_A1	Controls
mm39-Kpnb1	0.000253993	0.00393135	INF_H311_F_Day6_Brain_GEX55_C1	Infection Day6
mm39-Ppie	0.000196167	0.00393179	INF_H310_F_Day6_Brain_GEX53_D1	Infection Day6
mm39-Prss53	0.00022867	0.00393183	INF_H306_F_Ctrl_Brain_GEX55_B1	Controls
mm39-Gm56523	0.000254049	0.00393192	INF_H311_F_Day6_Brain_GEX55_C1	Infection Day6
mm39-Acaa2	0.000223535	0.00393213	INF_H299_M_Day6_Brain_GEX53_B1	Infection Day6
mm39-Gm38186	0.000254116	0.00393267	INF_H311_F_Day6_Brain_GEX55_C1	Infection Day6
mm39-Polr2e	0.000228741	0.0039327	INF_H306_F_Ctrl_Brain_GEX55_B1	Controls
mm39-Rftn1	0.000144126	0.0039327	INF_H306_F_Ctrl_Brain_GEX55_A1	Controls
mm39-Adamtsl1	0.000254148	0.00393288	INF_H311_F_Day6_Brain_GEX55_C1	Infection Day6
mm39-Mslnl	0.000223629	0.00393344	INF_H299_M_Day6_Brain_GEX53_B1	Infection Day6
mm39-Cggbp1	0.000254286	0.00393473	INF_H311_F_Day6_Brain_GEX55_C1	Infection Day6
mm39-Exoc4	0.00022725	0.00393788	INF_H303_M_Ctrl_Brain_GEX53_A1	Controls
mm39-Hacd4	0.000254531	0.00393823	INF_H311_F_Day6_Brain_GEX55_C1	Infection Day6
mm39-Gm5602	0.000254559	0.00393837	INF_H311_F_Day6_Brain_GEX55_C1	Infection Day6
mm39-6430573P05Rik	0.000254589	0.00393854	INF_H311_F_Day6_Brain_GEX55_C1	Infection Day6
mm39-Tinagl1	0.000144372	0.00393879	INF_H306_F_Ctrl_Brain_GEX55_A1	Controls
mm39-Pnp	0.000229262	0.00394129	INF_H306_F_Ctrl_Brain_GEX55_B1	Controls
mm39-Mrpl43	0.000229303	0.00394163	INF_H306_F_Ctrl_Brain_GEX55_B1	Controls
mm39-Inpp5d	0.000254819	0.00394181	INF_H311_F_Day6_Brain_GEX55_C1	Infection Day6
mm39-Kmt5b	0.000144508	0.00394188	INF_H306_F_Ctrl_Brain_GEX55_A1	Controls
mm39-2210406O10Rik	0.00022938	0.0039426	INF_H306_F_Ctrl_Brain_GEX55_B1	Controls
mm39-Ngf	0.000144574	0.00394305	INF_H306_F_Ctrl_Brain_GEX55_A1	Controls
mm39-Cr1l	0.000254943	0.00394343	INF_H311_F_Day6_Brain_GEX55_C1	Infection Day6
mm39-Ranbp3l	0.000255034	0.00394455	INF_H311_F_Day6_Brain_GEX55_C1	Infection Day6
mm39-Zfp110	0.000237561	0.00394632	INF_H309_F_Day6_Brain_GEX55_D1	Infection Day6
mm39-A830035O19Rik	0.000224389	0.00394646	INF_H299_M_Day6_Brain_GEX53_B1	Infection Day6
mm39-Cnga4	0.00025522	0.00394713	INF_H311_F_Day6_Brain_GEX55_C1	Infection Day6
mm39-Mfsd14a	0.00021588	0.00394744	INF_H304_M_Ctrl_Brain_GEX53_C1	Controls
mm39-Smad4	0.000237711	0.0039485	INF_H309_F_Day6_Brain_GEX55_D1	Infection Day6
mm39-Ccdc25	0.000197053	0.00394915	INF_H310_F_Day6_Brain_GEX53_D1	Infection Day6
mm39-Cpt2	0.000227944	0.00394956	INF_H303_M_Ctrl_Brain_GEX53_A1	Controls
mm39-BC051408	0.000227987	0.00394996	INF_H303_M_Ctrl_Brain_GEX53_A1	Controls
mm39-Tdrd7	0.00022806	0.00395088	INF_H303_M_Ctrl_Brain_GEX53_A1	Controls
mm39-Cyfip1	0.000229957	0.00395215	INF_H306_F_Ctrl_Brain_GEX55_B1	Controls
mm39-Zkscan8	0.000238066	0.00395407	INF_H309_F_Day6_Brain_GEX55_D1	Infection Day6
mm39-Mrrf	0.000216405	0.0039564	INF_H304_M_Ctrl_Brain_GEX53_C1	Controls
mm39-Tubg1	0.000216409	0.0039564	INF_H304_M_Ctrl_Brain_GEX53_C1	Controls
mm39-Zfp106	0.000230299	0.00395768	INF_H306_F_Ctrl_Brain_GEX55_B1	Controls
mm39-Xab2	0.000255955	0.0039582	INF_H311_F_Day6_Brain_GEX55_C1	Infection Day6
mm39-Cstpp1	0.000197535	0.00395842	INF_H310_F_Day6_Brain_GEX53_D1	Infection Day6
mm39-Rbm15b	0.000256037	0.00395918	INF_H311_F_Day6_Brain_GEX55_C1	Infection Day6
mm39-Bltp1	0.000225291	0.00396164	INF_H299_M_Day6_Brain_GEX53_B1	Infection Day6
mm39-Ddx49	0.000225283	0.00396164	INF_H299_M_Day6_Brain_GEX53_B1	Infection Day6
mm39-Kat6a	0.000230557	0.00396175	INF_H306_F_Ctrl_Brain_GEX55_B1	Controls
mm39-Iho1	0.000238689	0.00396409	INF_H309_F_Day6_Brain_GEX55_D1	Infection Day6
mm39-6030442K20Rik	0.000256506	0.00396613	INF_H311_F_Day6_Brain_GEX55_C1	Infection Day6
mm39-Upb1	0.000228988	0.00396662	INF_H303_M_Ctrl_Brain_GEX53_A1	Controls
mm39-Pigyl	0.000198014	0.00396763	INF_H310_F_Day6_Brain_GEX53_D1	Infection Day6
mm39-Ro60	0.000145508	0.00396773	INF_H306_F_Ctrl_Brain_GEX55_A1	Controls
mm39-Rsf1	0.000145525	0.00396773	INF_H306_F_Ctrl_Brain_GEX55_A1	Controls
mm39-Maz	0.000217081	0.00396831	INF_H304_M_Ctrl_Brain_GEX53_C1	Controls
mm39-Gm57192	0.000229204	0.00396967	INF_H303_M_Ctrl_Brain_GEX53_A1	Controls
mm39-Stard4	0.000229192	0.00396967	INF_H303_M_Ctrl_Brain_GEX53_A1	Controls
mm39-Ifitm2	0.000231046	0.00396979	INF_H306_F_Ctrl_Brain_GEX55_B1	Controls
mm39-Gm1043	0.0002294	0.00397273	INF_H303_M_Ctrl_Brain_GEX53_A1	Controls
mm39-G730003C15Rik	0.000198426	0.00397549	INF_H310_F_Day6_Brain_GEX53_D1	Infection Day6
mm39-Gm10642	0.000145851	0.00397599	INF_H306_F_Ctrl_Brain_GEX55_A1	Controls
mm39-Myo1g	0.000198475	0.00397607	INF_H310_F_Day6_Brain_GEX53_D1	Infection Day6
mm39-Vps45	0.000145897	0.00397663	INF_H306_F_Ctrl_Brain_GEX55_A1	Controls
mm39-B230206L02Rik	0.000239471	0.00397676	INF_H309_F_Day6_Brain_GEX55_D1	Infection Day6
mm39-Gm29483	0.000217575	0.00397698	INF_H304_M_Ctrl_Brain_GEX53_C1	Controls
mm39-Gm32960	0.000226235	0.00397722	INF_H299_M_Day6_Brain_GEX53_B1	Infection Day6
mm39-Golga2	0.000226197	0.00397722	INF_H299_M_Day6_Brain_GEX53_B1	Infection Day6
mm39-Zc3h10	0.000226219	0.00397722	INF_H299_M_Day6_Brain_GEX53_B1	Infection Day6
mm39-Cdkl3	0.000231543	0.00397796	INF_H306_F_Ctrl_Brain_GEX55_B1	Controls
mm39-Efhc1	0.000231564	0.00397796	INF_H306_F_Ctrl_Brain_GEX55_B1	Controls
mm39-Senp1	0.000239594	0.00397848	INF_H309_F_Day6_Brain_GEX55_D1	Infection Day6
mm39-Ankrd52	0.000257338	0.00397871	INF_H311_F_Day6_Brain_GEX55_C1	Infection Day6
mm39-Fancb	0.000229797	0.00397926	INF_H303_M_Ctrl_Brain_GEX53_A1	Controls
mm39-Ms4a6d	0.000226373	0.0039793	INF_H299_M_Day6_Brain_GEX53_B1	Infection Day6
mm39-Snrpa	0.000257483	0.00398066	INF_H311_F_Day6_Brain_GEX55_C1	Infection Day6
mm39-Rbbp6	0.000226478	0.00398081	INF_H299_M_Day6_Brain_GEX53_B1	Infection Day6
mm39-Slc50a1	0.000231816	0.00398194	INF_H306_F_Ctrl_Brain_GEX55_B1	Controls
mm39-Rabl2	0.000146126	0.00398224	INF_H306_F_Ctrl_Brain_GEX55_A1	Controls
mm39-Guk1	0.000217915	0.00398283	INF_H304_M_Ctrl_Brain_GEX53_C1	Controls
mm39-Vldlr	0.000198873	0.00398367	INF_H310_F_Day6_Brain_GEX53_D1	Infection Day6
mm39-Gm29683	0.000231968	0.00398417	INF_H306_F_Ctrl_Brain_GEX55_B1	Controls
mm39-Ndnf	0.000198995	0.0039857	INF_H310_F_Day6_Brain_GEX53_D1	Infection Day6
mm39-A230006K03Rik	0.000240079	0.00398622	INF_H309_F_Day6_Brain_GEX55_D1	Infection Day6
mm39-Pepd	0.000232115	0.00398635	INF_H306_F_Ctrl_Brain_GEX55_B1	Controls
mm39-Tpst1	0.000199119	0.0039878	INF_H310_F_Day6_Brain_GEX53_D1	Infection Day6
mm39-Gm32834	0.000232245	0.00398822	INF_H306_F_Ctrl_Brain_GEX55_B1	Controls
mm39-Cox7a1	0.000232292	0.0039883	INF_H306_F_Ctrl_Brain_GEX55_B1	Controls
mm39-Piezo1	0.000232287	0.0039883	INF_H306_F_Ctrl_Brain_GEX55_B1	Controls
mm39-Gm49064	0.000146462	0.00399041	INF_H306_F_Ctrl_Brain_GEX55_A1	Controls
mm39-Nfatc3	0.000146472	0.00399041	INF_H306_F_Ctrl_Brain_GEX55_A1	Controls
mm39-Neurog2	0.000230501	0.00399076	INF_H303_M_Ctrl_Brain_GEX53_A1	Controls
mm39-Polr1f	0.000230482	0.00399076	INF_H303_M_Ctrl_Brain_GEX53_A1	Controls
mm39-Ifitm7	0.000240374	0.00399078	INF_H309_F_Day6_Brain_GEX55_D1	Infection Day6
mm39-Gm8369	0.000230528	0.00399089	INF_H303_M_Ctrl_Brain_GEX53_A1	Controls
mm39-Gm13830	0.000146515	0.00399094	INF_H306_F_Ctrl_Brain_GEX55_A1	Controls
mm39-Dis3l2	0.000146545	0.00399112	INF_H306_F_Ctrl_Brain_GEX55_A1	Controls
mm39-Smndc1	0.000146575	0.00399131	INF_H306_F_Ctrl_Brain_GEX55_A1	Controls
mm39-Gm31518	0.000240441	0.00399158	INF_H309_F_Day6_Brain_GEX55_D1	Infection Day6
mm39-Gsdmd	0.000227187	0.00399292	INF_H299_M_Day6_Brain_GEX53_B1	Infection Day6
mm39-2010308F09Rik	0.000258357	0.00399387	INF_H311_F_Day6_Brain_GEX55_C1	Infection Day6
mm39-Nop56	0.000199445	0.00399394	INF_H310_F_Day6_Brain_GEX53_D1	Infection Day6
mm39-Nedd9	0.000240648	0.00399469	INF_H309_F_Day6_Brain_GEX55_D1	Infection Day6
mm39-Strap	0.00019952	0.00399504	INF_H310_F_Day6_Brain_GEX53_D1	Infection Day6
mm39-A530013C23Rik	0.000218605	0.00399508	INF_H304_M_Ctrl_Brain_GEX53_C1	Controls
mm39-Slc25a29	0.000146763	0.0039958	INF_H306_F_Ctrl_Brain_GEX55_A1	Controls
mm39-Acot13	0.00023085	0.00399599	INF_H303_M_Ctrl_Brain_GEX53_A1	Controls
mm39-Hmgcs2	0.000230863	0.00399599	INF_H303_M_Ctrl_Brain_GEX53_A1	Controls
mm39-Psmc1	0.000227411	0.00399652	INF_H299_M_Day6_Brain_GEX53_B1	Infection Day6
mm39-Ano4	0.000199648	0.00399722	INF_H310_F_Day6_Brain_GEX53_D1	Infection Day6
mm39-Ankrd55	0.00023287	0.00399786	INF_H306_F_Ctrl_Brain_GEX55_B1	Controls
mm39-Tmem107	0.000146914	0.00399929	INF_H306_F_Ctrl_Brain_GEX55_A1	Controls
mm39-Nek3	0.000227602	0.00399953	INF_H299_M_Day6_Brain_GEX53_B1	Infection Day6
mm39-Eva1a	0.000218873	0.00399962	INF_H304_M_Ctrl_Brain_GEX53_C1	Controls
mm39-Zfp783	0.000231159	0.00400078	INF_H303_M_Ctrl_Brain_GEX53_A1	Controls
mm39-Lrrc51	0.000218987	0.00400133	INF_H304_M_Ctrl_Brain_GEX53_C1	Controls
mm39-Igsf6	0.000199914	0.00400215	INF_H310_F_Day6_Brain_GEX53_D1	Infection Day6
mm39-D830039M14Rik	0.000233205	0.00400325	INF_H306_F_Ctrl_Brain_GEX55_B1	Controls
mm39-Specc1	0.000147089	0.00400342	INF_H306_F_Ctrl_Brain_GEX55_A1	Controls
mm39-Snrnp25	0.000231359	0.0040039	INF_H303_M_Ctrl_Brain_GEX53_A1	Controls
mm39-Cpd	0.000200057	0.00400462	INF_H310_F_Day6_Brain_GEX53_D1	Infection Day6
mm39-Etfa	0.000227916	0.0040047	INF_H299_M_Day6_Brain_GEX53_B1	Infection Day6
mm39-Ufd1	0.000228022	0.00400621	INF_H299_M_Day6_Brain_GEX53_B1	Infection Day6
mm39-Gm4926	0.000241404	0.00400691	INF_H309_F_Day6_Brain_GEX55_D1	Infection Day6
mm39-Rcc2	0.00020021	0.00400729	INF_H310_F_Day6_Brain_GEX53_D1	Infection Day6
mm39-Atl2	0.000241487	0.00400796	INF_H309_F_Day6_Brain_GEX55_D1	Infection Day6
mm39-Acy1	0.000233505	0.00400803	INF_H306_F_Ctrl_Brain_GEX55_B1	Controls
mm39-Zgrf1	0.000233538	0.00400823	INF_H306_F_Ctrl_Brain_GEX55_B1	Controls
mm39-Tbrg4	0.000231635	0.00400833	INF_H303_M_Ctrl_Brain_GEX53_A1	Controls
mm39-Tm4sf1	0.000228177	0.00400859	INF_H299_M_Day6_Brain_GEX53_B1	Infection Day6
mm39-Ddx23	0.000241575	0.0040091	INF_H309_F_Day6_Brain_GEX55_D1	Infection Day6
mm39-Garre1	0.000241599	0.00400917	INF_H309_F_Day6_Brain_GEX55_D1	Infection Day6
mm39-Emc3	0.000147346	0.00400977	INF_H306_F_Ctrl_Brain_GEX55_A1	Controls
mm39-Pid1	0.000147421	0.00401119	INF_H306_F_Ctrl_Brain_GEX55_A1	Controls
mm39-Cdc42ep4	0.000200437	0.00401144	INF_H310_F_Day6_Brain_GEX53_D1	Infection Day6
mm39-Dusp9	0.000233932	0.00401463	INF_H306_F_Ctrl_Brain_GEX55_B1	Controls
mm39-1700018P22Rik	0.000241986	0.00401526	INF_H309_F_Day6_Brain_GEX55_D1	Infection Day6
mm39-Txndc5	0.000219783	0.00401552	INF_H304_M_Ctrl_Brain_GEX53_C1	Controls
mm39-A630050E04Rik	0.000234053	0.00401634	INF_H306_F_Ctrl_Brain_GEX55_B1	Controls
mm39-Glra1	0.00025993	0.0040179	INF_H311_F_Day6_Brain_GEX55_C1	Infection Day6
mm39-Dlx1	0.000147756	0.00401965	INF_H306_F_Ctrl_Brain_GEX55_A1	Controls
mm39-Snrpa1	0.000234383	0.00402164	INF_H306_F_Ctrl_Brain_GEX55_B1	Controls
mm39-Gm54266	0.000260221	0.00402209	INF_H311_F_Day6_Brain_GEX55_C1	Infection Day6
mm39-Cstb	0.000242429	0.00402228	INF_H309_F_Day6_Brain_GEX55_D1	Infection Day6
mm39-Naa20	0.000147993	0.00402546	INF_H306_F_Ctrl_Brain_GEX55_A1	Controls
mm39-Mycbp2	0.000232676	0.00402575	INF_H303_M_Ctrl_Brain_GEX53_A1	Controls
mm39-Pantr2	0.000232682	0.00402575	INF_H303_M_Ctrl_Brain_GEX53_A1	Controls
mm39-Slc22a23	0.000201304	0.00402839	INF_H310_F_Day6_Brain_GEX53_D1	Infection Day6
mm39-Gja4	0.000232905	0.00402925	INF_H303_M_Ctrl_Brain_GEX53_A1	Controls
mm39-Arglu1	0.000234902	0.00403017	INF_H306_F_Ctrl_Brain_GEX55_B1	Controls
mm39-Foxp4	0.000148199	0.00403043	INF_H306_F_Ctrl_Brain_GEX55_A1	Controls
mm39-Gm15627	0.000233004	0.00403062	INF_H303_M_Ctrl_Brain_GEX53_A1	Controls
mm39-Ednrb	0.000201449	0.00403088	INF_H310_F_Day6_Brain_GEX53_D1	Infection Day6
mm39-Gpr137	0.000201501	0.00403154	INF_H310_F_Day6_Brain_GEX53_D1	Infection Day6
mm39-Ascl1	0.00014828	0.00403202	INF_H306_F_Ctrl_Brain_GEX55_A1	Controls
mm39-Gm6133	0.000243201	0.00403477	INF_H309_F_Day6_Brain_GEX55_D1	Infection Day6
mm39-Mcm5	0.000229718	0.00403533	INF_H299_M_Day6_Brain_GEX53_B1	Infection Day6
mm39-Xpo5	0.00023528	0.0040363	INF_H306_F_Ctrl_Brain_GEX55_B1	Controls
mm39-Pax7	0.000220966	0.00403676	INF_H304_M_Ctrl_Brain_GEX53_C1	Controls
mm39-Prr29	0.000261194	0.00403683	INF_H311_F_Day6_Brain_GEX55_C1	Infection Day6
mm39-Nwd1	0.000243351	0.00403693	INF_H309_F_Day6_Brain_GEX55_D1	Infection Day6
mm39-Xlr3a	0.000261359	0.00403908	INF_H311_F_Day6_Brain_GEX55_C1	Infection Day6
mm39-Mfsd14a	0.000261407	0.00403953	INF_H311_F_Day6_Brain_GEX55_C1	Infection Day6
mm39-Tpk1	0.000201936	0.00403983	INF_H310_F_Day6_Brain_GEX53_D1	Infection Day6
mm39-Mta1	0.000243559	0.00404005	INF_H309_F_Day6_Brain_GEX55_D1	Infection Day6
mm39-Leprot	0.000233573	0.00404012	INF_H303_M_Ctrl_Brain_GEX53_A1	Controls
mm39-Ly6g6e	0.000233605	0.00404032	INF_H303_M_Ctrl_Brain_GEX53_A1	Controls
mm39-Muc15	0.000243665	0.00404149	INF_H309_F_Day6_Brain_GEX55_D1	Infection Day6
mm39-Gm57017	0.000261799	0.00404529	INF_H311_F_Day6_Brain_GEX55_C1	Infection Day6
mm39-Ntng2	0.000261934	0.00404708	INF_H311_F_Day6_Brain_GEX55_C1	Infection Day6
mm39-Gm20045	0.00023402	0.00404715	INF_H303_M_Ctrl_Brain_GEX53_A1	Controls
mm39-Casp6	0.000230418	0.00404727	INF_H299_M_Day6_Brain_GEX53_B1	Infection Day6
mm39-Dcaf13	0.000230454	0.00404756	INF_H299_M_Day6_Brain_GEX53_B1	Infection Day6
mm39-Gm57373	0.000148882	0.00404773	INF_H306_F_Ctrl_Brain_GEX55_A1	Controls
mm39-Atl1	0.000148983	0.00404985	INF_H306_F_Ctrl_Brain_GEX55_A1	Controls
mm39-Tra2b	0.000236145	0.00405076	INF_H306_F_Ctrl_Brain_GEX55_B1	Controls
mm39-Acad11	0.00020251	0.00405093	INF_H310_F_Day6_Brain_GEX53_D1	Infection Day6
mm39-Fam229a	0.000236324	0.00405346	INF_H306_F_Ctrl_Brain_GEX55_B1	Controls
mm39-Tsen15	0.000149189	0.00405481	INF_H306_F_Ctrl_Brain_GEX55_A1	Controls
mm39-Aoc1	0.000202801	0.00405636	INF_H310_F_Day6_Brain_GEX53_D1	Infection Day6
mm39-ENSMUSG00000095742	0.000230986	0.00405655	INF_H299_M_Day6_Brain_GEX53_B1	Infection Day6
mm39-Irf8	0.000149287	0.00405684	INF_H306_F_Ctrl_Brain_GEX55_A1	Controls
mm39-Nat8f4	0.00023466	0.00405787	INF_H303_M_Ctrl_Brain_GEX53_A1	Controls
mm39-Slc5a11	0.000262759	0.00405952	INF_H311_F_Day6_Brain_GEX55_C1	Infection Day6
mm39-4930503L19Rik	0.000244843	0.0040607	INF_H309_F_Day6_Brain_GEX55_D1	Infection Day6
mm39-Pigc	0.000231341	0.00406244	INF_H299_M_Day6_Brain_GEX53_B1	Infection Day6
mm39-P2rx5	0.000263122	0.00406484	INF_H311_F_Day6_Brain_GEX55_C1	Infection Day6
mm39-Fmo1	0.000245142	0.00406532	INF_H309_F_Day6_Brain_GEX55_D1	Infection Day6
mm39-Gm7008	0.000263295	0.00406721	INF_H311_F_Day6_Brain_GEX55_C1	Infection Day6
mm39-Dtx2	0.000203371	0.00406734	INF_H310_F_Day6_Brain_GEX53_D1	Infection Day6
mm39-Zfp119b	0.000231703	0.00406845	INF_H299_M_Day6_Brain_GEX53_B1	Infection Day6
mm39-Zhx3	0.000149766	0.00406921	INF_H306_F_Ctrl_Brain_GEX55_A1	Controls
mm39-Gm57192	0.000245466	0.00407037	INF_H309_F_Day6_Brain_GEX55_D1	Infection Day6
mm39-Arhgap25	0.000149859	0.0040711	INF_H306_F_Ctrl_Brain_GEX55_A1	Controls
mm39-Apoh	0.000235501	0.00407207	INF_H303_M_Ctrl_Brain_GEX53_A1	Controls
mm39-Prdm16	0.000203648	0.00407248	INF_H310_F_Day6_Brain_GEX53_D1	Infection Day6
mm39-Col11a2	0.000237465	0.00407266	INF_H306_F_Ctrl_Brain_GEX55_B1	Controls
mm39-Trim13	0.000150055	0.00407579	INF_H306_F_Ctrl_Brain_GEX55_A1	Controls
mm39-Kansl1l	0.000203848	0.00407609	INF_H310_F_Day6_Brain_GEX53_D1	Infection Day6
mm39-Eva1b	0.000203931	0.00407733	INF_H310_F_Day6_Brain_GEX53_D1	Infection Day6
mm39-Dop1a	0.000150139	0.00407743	INF_H306_F_Ctrl_Brain_GEX55_A1	Controls
mm39-1810024B03Rik	0.000237816	0.00407831	INF_H306_F_Ctrl_Brain_GEX55_B1	Controls
mm39-Matcap1	0.000150228	0.00407893	INF_H306_F_Ctrl_Brain_GEX55_A1	Controls
mm39-Syt7	0.000150242	0.00407893	INF_H306_F_Ctrl_Brain_GEX55_A1	Controls
mm39-Vwc2l	0.000235993	0.00408022	INF_H303_M_Ctrl_Brain_GEX53_A1	Controls
mm39-Dcaf11	0.000232401	0.00408035	INF_H299_M_Day6_Brain_GEX53_B1	Infection Day6
mm39-Grb2	0.000264171	0.00408043	INF_H311_F_Day6_Brain_GEX55_C1	Infection Day6
mm39-Gm9767	0.000246139	0.0040812	INF_H309_F_Day6_Brain_GEX55_D1	Infection Day6
mm39-Ndst1	0.000232495	0.0040813	INF_H299_M_Day6_Brain_GEX53_B1	Infection Day6
mm39-Tmem198b	0.000232485	0.0040813	INF_H299_M_Day6_Brain_GEX53_B1	Infection Day6
mm39-Npy5r	0.000232587	0.00408256	INF_H299_M_Day6_Brain_GEX53_B1	Infection Day6
mm39-Fibp	0.000232668	0.00408362	INF_H299_M_Day6_Brain_GEX53_B1	Infection Day6
mm39-Phf2os1	0.000232697	0.00408378	INF_H299_M_Day6_Brain_GEX53_B1	Infection Day6
mm39-Hgf	0.00022357	0.00408396	INF_H304_M_Ctrl_Brain_GEX53_C1	Controls
mm39-Copa	0.000246405	0.00408526	INF_H309_F_Day6_Brain_GEX55_D1	Infection Day6
mm39-Cd8a	0.000264559	0.00408613	INF_H311_F_Day6_Brain_GEX55_C1	Infection Day6
mm39-Rbm8a2	0.00024651	0.00408669	INF_H309_F_Day6_Brain_GEX55_D1	Infection Day6
mm39-Pdk2	0.000204502	0.00408836	INF_H310_F_Day6_Brain_GEX53_D1	Infection Day6
mm39-C530044C16Rik	0.000233128	0.00409101	INF_H299_M_Day6_Brain_GEX53_B1	Infection Day6
mm39-Gm56692	0.000264969	0.00409216	INF_H311_F_Day6_Brain_GEX55_C1	Infection Day6
mm39-Neurl4	0.000204719	0.0040923	INF_H310_F_Day6_Brain_GEX53_D1	Infection Day6
mm39-Gm30866	0.000224069	0.00409269	INF_H304_M_Ctrl_Brain_GEX53_C1	Controls
mm39-R3hdm4	0.000150776	0.00409278	INF_H306_F_Ctrl_Brain_GEX55_A1	Controls
mm39-Cd48	0.000265128	0.00409431	INF_H311_F_Day6_Brain_GEX55_C1	Infection Day6
mm39-Qrfpr	0.000233407	0.00409554	INF_H299_M_Day6_Brain_GEX53_B1	Infection Day6
mm39-Zfp235	0.000150924	0.00409615	INF_H306_F_Ctrl_Brain_GEX55_A1	Controls
mm39-Tbx18	0.000233482	0.00409638	INF_H299_M_Day6_Brain_GEX53_B1	Infection Day6
mm39-Zfp748	0.000233495	0.00409638	INF_H299_M_Day6_Brain_GEX53_B1	Infection Day6
mm39-Myd88	0.000247266	0.00409888	INF_H309_F_Day6_Brain_GEX55_D1	Infection Day6
mm39-Arpc5	0.000151143	0.00410106	INF_H306_F_Ctrl_Brain_GEX55_A1	Controls
mm39-S100a6	0.000151152	0.00410106	INF_H306_F_Ctrl_Brain_GEX55_A1	Controls
mm39-Tmem134	0.000247498	0.00410239	INF_H309_F_Day6_Brain_GEX55_D1	Infection Day6
mm39-Dcun1d4	0.000205269	0.00410289	INF_H310_F_Day6_Brain_GEX53_D1	Infection Day6
mm39-Ktn1	0.000237339	0.00410313	INF_H303_M_Ctrl_Brain_GEX53_A1	Controls
mm39-Gatad2a	0.000237452	0.00410474	INF_H303_M_Ctrl_Brain_GEX53_A1	Controls
mm39-Filip1l	0.000234089	0.00410644	INF_H299_M_Day6_Brain_GEX53_B1	Infection Day6
mm39-B3gnt7	0.00020557	0.00410809	INF_H310_F_Day6_Brain_GEX53_D1	Infection Day6
mm39-Txnrd2	0.000205556	0.00410809	INF_H310_F_Day6_Brain_GEX53_D1	Infection Day6
mm39-Spns3	0.000224933	0.0041081	INF_H304_M_Ctrl_Brain_GEX53_C1	Controls
mm39-Nxnl2	0.000247893	0.00410861	INF_H309_F_Day6_Brain_GEX55_D1	Infection Day6
mm39-Pnma8c	0.000266104	0.00410907	INF_H311_F_Day6_Brain_GEX55_C1	Infection Day6
mm39-Cyp3a13	0.000247997	0.00411001	INF_H309_F_Day6_Brain_GEX55_D1	Infection Day6
mm39-Ccdc117	0.000239744	0.00411101	INF_H306_F_Ctrl_Brain_GEX55_B1	Controls
mm39-Zfp521	0.000151552	0.00411125	INF_H306_F_Ctrl_Brain_GEX55_A1	Controls
mm39-Ctu2	0.000151595	0.00411178	INF_H306_F_Ctrl_Brain_GEX55_A1	Controls
mm39-Gm20609	0.000266307	0.00411191	INF_H311_F_Day6_Brain_GEX55_C1	Infection Day6
mm39-Ddhd2	0.000225217	0.00411291	INF_H304_M_Ctrl_Brain_GEX53_C1	Controls
mm39-Lhpp	0.00024821	0.00411319	INF_H309_F_Day6_Brain_GEX55_D1	Infection Day6
mm39-Scnm1	0.000151745	0.0041152	INF_H306_F_Ctrl_Brain_GEX55_A1	Controls
mm39-Podn	0.000248422	0.00411638	INF_H309_F_Day6_Brain_GEX55_D1	Infection Day6
mm39-Gm31763	0.000248446	0.00411644	INF_H309_F_Day6_Brain_GEX55_D1	Infection Day6
mm39-Erich6	0.000238166	0.00411673	INF_H303_M_Ctrl_Brain_GEX53_A1	Controls
mm39-Gm29514	0.000234732	0.00411738	INF_H299_M_Day6_Brain_GEX53_B1	Infection Day6
mm39-Kansl2	0.000151912	0.00411909	INF_H306_F_Ctrl_Brain_GEX55_A1	Controls
mm39-Dnah7b	0.000151972	0.00412006	INF_H306_F_Ctrl_Brain_GEX55_A1	Controls
mm39-Ppp1cc	0.000152008	0.00412038	INF_H306_F_Ctrl_Brain_GEX55_A1	Controls
mm39-Ppp6c	0.000240326	0.00412062	INF_H306_F_Ctrl_Brain_GEX55_B1	Controls
mm39-Dsg2	0.000225693	0.00412123	INF_H304_M_Ctrl_Brain_GEX53_C1	Controls
mm39-Tet1	0.000225779	0.00412242	INF_H304_M_Ctrl_Brain_GEX53_C1	Controls
mm39-Cuedc1	0.000240585	0.00412468	INF_H306_F_Ctrl_Brain_GEX55_B1	Controls
mm39-Acad12	0.000249028	0.00412575	INF_H309_F_Day6_Brain_GEX55_D1	Infection Day6
mm39-Rasl11a	0.000152237	0.00412595	INF_H306_F_Ctrl_Brain_GEX55_A1	Controls
mm39-E230029C05Rik	0.000235297	0.00412693	INF_H299_M_Day6_Brain_GEX53_B1	Infection Day6
mm39-Elavl1	0.000240881	0.00412937	INF_H306_F_Ctrl_Brain_GEX55_B1	Controls
mm39-Cd48	0.000206687	0.00412961	INF_H310_F_Day6_Brain_GEX53_D1	Infection Day6
mm39-Pantr2	0.000206676	0.00412961	INF_H310_F_Day6_Brain_GEX53_D1	Infection Day6
mm39-Commd3	0.000240996	0.0041306	INF_H306_F_Ctrl_Brain_GEX55_B1	Controls
mm39-Scgn	0.000240981	0.0041306	INF_H306_F_Ctrl_Brain_GEX55_B1	Controls
mm39-Pdlim3	0.000249344	0.00413066	INF_H309_F_Day6_Brain_GEX55_D1	Infection Day6
mm39-Gprasp1	0.000152458	0.00413128	INF_H306_F_Ctrl_Brain_GEX55_A1	Controls
mm39-Gm20300	0.000241166	0.00413313	INF_H306_F_Ctrl_Brain_GEX55_B1	Controls
mm39-Atf1	0.000152552	0.00413318	INF_H306_F_Ctrl_Brain_GEX55_A1	Controls
mm39-Ncoa3	0.000152592	0.0041336	INF_H306_F_Ctrl_Brain_GEX55_A1	Controls
mm39-Ccr1	0.000267778	0.00413432	INF_H311_F_Day6_Brain_GEX55_C1	Infection Day6
mm39-Col4a4	0.000241344	0.00413581	INF_H306_F_Ctrl_Brain_GEX55_B1	Controls
mm39-Lck	0.000249878	0.00413916	INF_H309_F_Day6_Brain_GEX55_D1	Infection Day6
mm39-Psen2	0.000226724	0.0041393	INF_H304_M_Ctrl_Brain_GEX53_C1	Controls
mm39-Ndufaf3	0.000236024	0.00413933	INF_H299_M_Day6_Brain_GEX53_B1	Infection Day6
mm39-Sirt6	0.000152906	0.00414146	INF_H306_F_Ctrl_Brain_GEX55_A1	Controls
mm39-Rpgrip1	0.000236204	0.00414213	INF_H299_M_Day6_Brain_GEX53_B1	Infection Day6
mm39-Lama3	0.000268306	0.00414216	INF_H311_F_Day6_Brain_GEX55_C1	Infection Day6
mm39-Ncapg2	0.000268329	0.0041422	INF_H311_F_Day6_Brain_GEX55_C1	Infection Day6
mm39-Gm21860	0.000153016	0.00414374	INF_H306_F_Ctrl_Brain_GEX55_A1	Controls
mm39-Ttr	0.000153038	0.00414374	INF_H306_F_Ctrl_Brain_GEX55_A1	Controls
mm39-Dse	0.000250182	0.00414387	INF_H309_F_Day6_Brain_GEX55_D1	Infection Day6
mm39-Atrn	0.000207433	0.0041441	INF_H310_F_Day6_Brain_GEX53_D1	Infection Day6
mm39-Ccdc113	0.000227326	0.00414991	INF_H304_M_Ctrl_Brain_GEX53_C1	Controls
mm39-Fam149b	0.000227393	0.00415038	INF_H304_M_Ctrl_Brain_GEX53_C1	Controls
mm39-Gm26862	0.000227373	0.00415038	INF_H304_M_Ctrl_Brain_GEX53_C1	Controls
mm39-Gm36742	0.00024014	0.00415047	INF_H303_M_Ctrl_Brain_GEX53_A1	Controls
mm39-Spag4	0.00024016	0.00415047	INF_H303_M_Ctrl_Brain_GEX53_A1	Controls
mm39-Tpra1	0.000227432	0.00415072	INF_H304_M_Ctrl_Brain_GEX53_C1	Controls
mm39-Supt7l	0.000250631	0.00415096	INF_H309_F_Day6_Brain_GEX55_D1	Infection Day6
mm39-B3galt5	0.000153412	0.0041526	INF_H306_F_Ctrl_Brain_GEX55_A1	Controls
mm39-Tradd	0.000153413	0.0041526	INF_H306_F_Ctrl_Brain_GEX55_A1	Controls
mm39-Stk17b	0.000250759	0.00415275	INF_H309_F_Day6_Brain_GEX55_D1	Infection Day6
mm39-Tm4sf1	0.000269041	0.00415289	INF_H311_F_Day6_Brain_GEX55_C1	Infection Day6
mm39-Smndc1	0.000227662	0.00415454	INF_H304_M_Ctrl_Brain_GEX53_C1	Controls
mm39-Dusp11	0.000237032	0.0041563	INF_H299_M_Day6_Brain_GEX53_B1	Infection Day6
mm39-2410022M11Rik	0.000251295	0.00416128	INF_H309_F_Day6_Brain_GEX55_D1	Infection Day6
mm39-Ppil1	0.000240916	0.00416319	INF_H303_M_Ctrl_Brain_GEX53_A1	Controls
mm39-Anxa9	0.000228277	0.00416538	INF_H304_M_Ctrl_Brain_GEX53_C1	Controls
mm39-Itpripl1	0.000241096	0.00416594	INF_H303_M_Ctrl_Brain_GEX53_A1	Controls
mm39-Smim8	0.000237643	0.00416629	INF_H299_M_Day6_Brain_GEX53_B1	Infection Day6
mm39-Vax1	0.000237628	0.00416629	INF_H299_M_Day6_Brain_GEX53_B1	Infection Day6
mm39-Cnn2	0.000251664	0.00416705	INF_H309_F_Day6_Brain_GEX55_D1	Infection Day6
mm39-Bcat2	0.000237878	0.00417006	INF_H299_M_Day6_Brain_GEX53_B1	Infection Day6
mm39-Edaradd	0.000241432	0.00417138	INF_H303_M_Ctrl_Brain_GEX53_A1	Controls
mm39-Gm17484	0.000238015	0.00417209	INF_H299_M_Day6_Brain_GEX53_B1	Infection Day6
mm39-A830029E22Rik	0.000228731	0.00417329	INF_H304_M_Ctrl_Brain_GEX53_C1	Controls
mm39-Gm13031	0.000241609	0.00417409	INF_H303_M_Ctrl_Brain_GEX53_A1	Controls
mm39-2810449D17Rik	0.000154256	0.00417476	INF_H306_F_Ctrl_Brain_GEX55_A1	Controls
mm39-Tbx1	0.000238344	0.0041775	INF_H299_M_Day6_Brain_GEX53_B1	Infection Day6
mm39-Vps37c	0.000243911	0.00417942	INF_H306_F_Ctrl_Brain_GEX55_B1	Controls
mm39-Mrpl43	0.000241954	0.00417969	INF_H303_M_Ctrl_Brain_GEX53_A1	Controls
mm39-Sox6	0.000270905	0.00418135	INF_H311_F_Day6_Brain_GEX55_C1	Infection Day6
mm39-Bfar	0.000238646	0.00418244	INF_H299_M_Day6_Brain_GEX53_B1	Infection Day6
mm39-Myo1c	0.000242136	0.00418247	INF_H303_M_Ctrl_Brain_GEX53_A1	Controls
mm39-Rnase1	0.000209416	0.0041833	INF_H310_F_Day6_Brain_GEX53_D1	Infection Day6
mm39-Cd55	0.000238768	0.00418385	INF_H299_M_Day6_Brain_GEX53_B1	Infection Day6
mm39-Slc17a8	0.000238763	0.00418385	INF_H299_M_Day6_Brain_GEX53_B1	Infection Day6
mm39-Gm26633	0.000271088	0.00418387	INF_H311_F_Day6_Brain_GEX55_C1	Infection Day6
mm39-Supt16	0.00015465	0.00418477	INF_H306_F_Ctrl_Brain_GEX55_A1	Controls
mm39-Hhat	0.000242324	0.00418536	INF_H303_M_Ctrl_Brain_GEX53_A1	Controls
mm39-Nkx2-2	0.000244296	0.00418564	INF_H306_F_Ctrl_Brain_GEX55_B1	Controls
mm39-Gm56552	0.000271289	0.00418667	INF_H311_F_Day6_Brain_GEX55_C1	Infection Day6
mm39-Tmem183a	0.00022954	0.00418767	INF_H304_M_Ctrl_Brain_GEX53_C1	Controls
mm39-1810059H22Rik	0.000242533	0.0041886	INF_H303_M_Ctrl_Brain_GEX53_A1	Controls
mm39-Blvra	0.000239188	0.00419086	INF_H299_M_Day6_Brain_GEX53_B1	Infection Day6
mm39-Tmem109	0.000253209	0.00419229	INF_H309_F_Day6_Brain_GEX55_D1	Infection Day6
mm39-Sik2	0.000244731	0.00419271	INF_H306_F_Ctrl_Brain_GEX55_B1	Controls
mm39-Ptprcap	0.000271771	0.00419379	INF_H311_F_Day6_Brain_GEX55_C1	Infection Day6
mm39-Or10ad1b	0.000253324	0.00419386	INF_H309_F_Day6_Brain_GEX55_D1	Infection Day6
mm39-Ednrb	0.000155024	0.00419399	INF_H306_F_Ctrl_Brain_GEX55_A1	Controls
mm39-Tgm3	0.00015504	0.00419399	INF_H306_F_Ctrl_Brain_GEX55_A1	Controls
mm39-Hjv	0.000239438	0.00419488	INF_H299_M_Day6_Brain_GEX53_B1	Infection Day6
mm39-Gm47202	0.000229983	0.00419537	INF_H304_M_Ctrl_Brain_GEX53_C1	Controls
mm39-Gucy2c	0.000271898	0.00419544	INF_H311_F_Day6_Brain_GEX55_C1	Infection Day6
mm39-Cep350	0.000155122	0.00419556	INF_H306_F_Ctrl_Brain_GEX55_A1	Controls
mm39-Srp72	0.000245051	0.00419782	INF_H306_F_Ctrl_Brain_GEX55_B1	Controls
mm39-Arsb	0.000230156	0.00419814	INF_H304_M_Ctrl_Brain_GEX53_C1	Controls
mm39-BC034090	0.00023036	0.00420148	INF_H304_M_Ctrl_Brain_GEX53_C1	Controls
mm39-Kirrel2	0.000155408	0.00420263	INF_H306_F_Ctrl_Brain_GEX55_A1	Controls
mm39-Ckap2l	0.000243589	0.00420638	INF_H303_M_Ctrl_Brain_GEX53_A1	Controls
mm39-Rrs1	0.000243604	0.00420638	INF_H303_M_Ctrl_Brain_GEX53_A1	Controls
mm39-Gm49207	0.000155589	0.00420688	INF_H306_F_Ctrl_Brain_GEX55_A1	Controls
mm39-Cd46	0.000240239	0.00420855	INF_H299_M_Day6_Brain_GEX53_B1	Infection Day6
mm39-Ino80c	0.000155818	0.0042124	INF_H306_F_Ctrl_Brain_GEX55_A1	Controls
mm39-Gm31294	0.000231106	0.00421469	INF_H304_M_Ctrl_Brain_GEX53_C1	Controls
mm39-Lrrc71	0.000240702	0.0042163	INF_H299_M_Day6_Brain_GEX53_B1	Infection Day6
mm39-E230001N04Rik	0.000273283	0.00421651	INF_H311_F_Day6_Brain_GEX55_C1	Infection Day6
mm39-Ndufaf4	0.000231485	0.00422123	INF_H304_M_Ctrl_Brain_GEX53_C1	Controls
mm39-Emc2	0.000241035	0.00422177	INF_H299_M_Day6_Brain_GEX53_B1	Infection Day6
mm39-9330198I05Rik	0.000255045	0.00422202	INF_H309_F_Day6_Brain_GEX55_D1	Infection Day6
mm39-Gm19461	0.00024654	0.00422293	INF_H306_F_Ctrl_Brain_GEX55_B1	Controls
mm39-Ctbs	0.000244593	0.0042231	INF_H303_M_Ctrl_Brain_GEX53_A1	Controls
mm39-Akap11	0.000241159	0.00422358	INF_H299_M_Day6_Brain_GEX53_B1	Infection Day6
mm39-Cab39l	0.000231682	0.00422444	INF_H304_M_Ctrl_Brain_GEX53_C1	Controls
mm39-Togaram2	0.000246667	0.00422472	INF_H306_F_Ctrl_Brain_GEX55_B1	Controls
mm39-Gm9967	0.000241361	0.00422675	INF_H299_M_Day6_Brain_GEX53_B1	Infection Day6
mm39-Triobp	0.000231933	0.00422863	INF_H304_M_Ctrl_Brain_GEX53_C1	Controls
mm39-Ptgfrn	0.000211727	0.00422906	INF_H310_F_Day6_Brain_GEX53_D1	Infection Day6
mm39-Map3k14	0.000232022	0.00422987	INF_H304_M_Ctrl_Brain_GEX53_C1	Controls
mm39-Eif2b2	0.000274177	0.00422999	INF_H311_F_Day6_Brain_GEX55_C1	Infection Day6
mm39-Golga2	0.00025561	0.00423103	INF_H309_F_Day6_Brain_GEX55_D1	Infection Day6
mm39-Wdr48	0.000156537	0.00423117	INF_H306_F_Ctrl_Brain_GEX55_A1	Controls
mm39-Gna14	0.000241654	0.00423153	INF_H299_M_Day6_Brain_GEX53_B1	Infection Day6
mm39-Epb41l5	0.000241893	0.00423535	INF_H299_M_Day6_Brain_GEX53_B1	Infection Day6
mm39-Slc18a2	0.000247333	0.00423575	INF_H306_F_Ctrl_Brain_GEX55_B1	Controls
mm39-Eef1e1	0.000156759	0.00423651	INF_H306_F_Ctrl_Brain_GEX55_A1	Controls
mm39-Gria4	0.000232436	0.00423702	INF_H304_M_Ctrl_Brain_GEX53_C1	Controls
mm39-Tasor2	0.000156819	0.00423746	INF_H306_F_Ctrl_Brain_GEX55_A1	Controls
mm39-Abca8a	0.000156891	0.00423876	INF_H306_F_Ctrl_Brain_GEX55_A1	Controls
mm39-Vps53	0.000245565	0.0042395	INF_H303_M_Ctrl_Brain_GEX53_A1	Controls
mm39-Dusp10	0.000245613	0.00423997	INF_H303_M_Ctrl_Brain_GEX53_A1	Controls
mm39-Synrg	0.000157016	0.00424148	INF_H306_F_Ctrl_Brain_GEX55_A1	Controls
mm39-Fam181b	0.000157094	0.0042429	INF_H306_F_Ctrl_Brain_GEX55_A1	Controls
mm39-Mxra8	0.000157121	0.00424298	INF_H306_F_Ctrl_Brain_GEX55_A1	Controls
mm39-1700052K11Rik	0.000212517	0.00424441	INF_H310_F_Day6_Brain_GEX53_D1	Infection Day6
mm39-Cdk5	0.000247941	0.00424578	INF_H306_F_Ctrl_Brain_GEX55_B1	Controls
mm39-Klk9	0.000275226	0.00424585	INF_H311_F_Day6_Brain_GEX55_C1	Infection Day6
mm39-Thg1l	0.000256546	0.00424618	INF_H309_F_Day6_Brain_GEX55_D1	Infection Day6
mm39-2410004P03Rik	0.000232986	0.00424666	INF_H304_M_Ctrl_Brain_GEX53_C1	Controls
mm39-Slc6a16	0.000233038	0.00424722	INF_H304_M_Ctrl_Brain_GEX53_C1	Controls
mm39-Trabd2b	0.000233065	0.00424733	INF_H304_M_Ctrl_Brain_GEX53_C1	Controls
mm39-Dele1	0.000233111	0.00424775	INF_H304_M_Ctrl_Brain_GEX53_C1	Controls
mm39-Mrc2	0.00023313	0.00424775	INF_H304_M_Ctrl_Brain_GEX53_C1	Controls
mm39-Hspa1l	0.000248087	0.00424789	INF_H306_F_Ctrl_Brain_GEX55_B1	Controls
mm39-Smad4	0.000157415	0.00425025	INF_H306_F_Ctrl_Brain_GEX55_A1	Controls
mm39-Brd7	0.000256863	0.00425108	INF_H309_F_Day6_Brain_GEX55_D1	Infection Day6
mm39-Gm17249	0.000256937	0.00425196	INF_H309_F_Day6_Brain_GEX55_D1	Infection Day6
mm39-Atp9a	0.000212991	0.00425346	INF_H310_F_Day6_Brain_GEX53_D1	Infection Day6
mm39-Usp16	0.000213075	0.00425473	INF_H310_F_Day6_Brain_GEX53_D1	Infection Day6
mm39-Usp47	0.000233592	0.00425577	INF_H304_M_Ctrl_Brain_GEX53_C1	Controls
mm39-5930430L01Rik	0.000246869	0.00426129	INF_H303_M_Ctrl_Brain_GEX53_A1	Controls
mm39-Zfp784	0.000246986	0.00426294	INF_H303_M_Ctrl_Brain_GEX53_A1	Controls
mm39-Gxylt2	0.0002342	0.00426607	INF_H304_M_Ctrl_Brain_GEX53_C1	Controls
mm39-Plscr4	0.000234194	0.00426607	INF_H304_M_Ctrl_Brain_GEX53_C1	Controls
mm39-Rsph3a	0.000257896	0.00426748	INF_H309_F_Day6_Brain_GEX55_D1	Infection Day6
mm39-Gm6712	0.000249301	0.0042679	INF_H306_F_Ctrl_Brain_GEX55_B1	Controls
mm39-Niban1	0.000249287	0.0042679	INF_H306_F_Ctrl_Brain_GEX55_B1	Controls
mm39-Mlycd	0.000158097	0.00426798	INF_H306_F_Ctrl_Brain_GEX55_A1	Controls
mm39-D930007J09Rik	0.000213772	0.00426823	INF_H310_F_Day6_Brain_GEX53_D1	Infection Day6
mm39-Ttll13	0.000276737	0.00426886	INF_H311_F_Day6_Brain_GEX55_C1	Infection Day6
mm39-Abcd4	0.000158173	0.00426938	INF_H306_F_Ctrl_Brain_GEX55_A1	Controls
mm39-Loxl2	0.000243877	0.00426972	INF_H299_M_Day6_Brain_GEX53_B1	Infection Day6
mm39-Tmem64	0.000158258	0.00427099	INF_H306_F_Ctrl_Brain_GEX55_A1	Controls
mm39-Fdxacb1	0.000249588	0.00427244	INF_H306_F_Ctrl_Brain_GEX55_B1	Controls
mm39-D130020L05Rik	0.000247576	0.00427276	INF_H303_M_Ctrl_Brain_GEX53_A1	Controls
mm39-Abcd4	0.000244235	0.00427561	INF_H299_M_Day6_Brain_GEX53_B1	Infection Day6
mm39-Cep120	0.000234803	0.00427668	INF_H304_M_Ctrl_Brain_GEX53_C1	Controls
mm39-Dnajc25	0.000247933	0.00427818	INF_H303_M_Ctrl_Brain_GEX53_A1	Controls
mm39-Sf3b3	0.000247924	0.00427818	INF_H303_M_Ctrl_Brain_GEX53_A1	Controls
mm39-Gm48843	0.000277386	0.00427855	INF_H311_F_Day6_Brain_GEX55_C1	Infection Day6
mm39-Ms4a4b	0.000244493	0.00427976	INF_H299_M_Day6_Brain_GEX53_B1	Infection Day6
mm39-Mcm7	0.000248075	0.00428027	INF_H303_M_Ctrl_Brain_GEX53_A1	Controls
mm39-A230083N12Rik	0.000214451	0.00428137	INF_H310_F_Day6_Brain_GEX53_D1	Infection Day6
mm39-Mgp	0.000235258	0.00428457	INF_H304_M_Ctrl_Brain_GEX53_C1	Controls
mm39-Sec23b	0.000259006	0.0042855	INF_H309_F_Day6_Brain_GEX55_D1	Infection Day6
mm39-Mbd1	0.000235398	0.00428672	INF_H304_M_Ctrl_Brain_GEX53_C1	Controls
mm39-Arl8a	0.000235435	0.00428701	INF_H304_M_Ctrl_Brain_GEX53_C1	Controls
mm39-Zfp592	0.000259154	0.0042876	INF_H309_F_Day6_Brain_GEX55_D1	Infection Day6
mm39-Adnp	0.000244967	0.00428769	INF_H299_M_Day6_Brain_GEX53_B1	Infection Day6
mm39-1300002E11Rik	0.000244994	0.00428779	INF_H299_M_Day6_Brain_GEX53_B1	Infection Day6
mm39-Camk2d	0.000158913	0.00428801	INF_H306_F_Ctrl_Brain_GEX55_A1	Controls
mm39-Ptgdr	0.000259255	0.00428893	INF_H309_F_Day6_Brain_GEX55_D1	Infection Day6
mm39-Pax6	0.000245138	0.00428995	INF_H299_M_Day6_Brain_GEX53_B1	Infection Day6
mm39-A830031A19Rik	0.000214973	0.00429137	INF_H310_F_Day6_Brain_GEX53_D1	Infection Day6
mm39-Irgc1	0.000248749	0.00429153	INF_H303_M_Ctrl_Brain_GEX53_A1	Controls
mm39-Gm57084	0.000278271	0.00429189	INF_H311_F_Day6_Brain_GEX55_C1	Infection Day6
mm39-Mrpl54	0.000215032	0.00429213	INF_H310_F_Day6_Brain_GEX53_D1	Infection Day6
mm39-Vcan	0.000278458	0.00429444	INF_H311_F_Day6_Brain_GEX55_C1	Infection Day6
mm39-Cdh3	0.000248943	0.00429451	INF_H303_M_Ctrl_Brain_GEX53_A1	Controls
mm39-Fbln1	0.00021524	0.00429585	INF_H310_F_Day6_Brain_GEX53_D1	Infection Day6
mm39-Nxn	0.000215362	0.00429785	INF_H310_F_Day6_Brain_GEX53_D1	Infection Day6
mm39-Pgm3	0.000215387	0.00429794	INF_H310_F_Day6_Brain_GEX53_D1	Infection Day6
mm39-Pnlip	0.000245696	0.00429935	INF_H299_M_Day6_Brain_GEX53_B1	Infection Day6
mm39-Zfp780b	0.000259934	0.00429982	INF_H309_F_Day6_Brain_GEX55_D1	Infection Day6
mm39-Gm9796	0.000249408	0.00430215	INF_H303_M_Ctrl_Brain_GEX53_A1	Controls
mm39-Vezf1	0.000236338	0.00430307	INF_H304_M_Ctrl_Brain_GEX53_C1	Controls
mm39-Dnajc25	0.000159652	0.00430727	INF_H306_F_Ctrl_Brain_GEX55_A1	Controls
mm39-Zfyve9	0.000249732	0.00430738	INF_H303_M_Ctrl_Brain_GEX53_A1	Controls
mm39-Wdr70	0.000279346	0.00430782	INF_H311_F_Day6_Brain_GEX55_C1	Infection Day6
mm39-Gstm5	0.000159698	0.00430785	INF_H306_F_Ctrl_Brain_GEX55_A1	Controls
mm39-Zfp507	0.000246209	0.00430795	INF_H299_M_Day6_Brain_GEX53_B1	Infection Day6
mm39-Cep170	0.000249794	0.00430807	INF_H303_M_Ctrl_Brain_GEX53_A1	Controls
mm39-Sf3a1	0.000251799	0.00430988	INF_H306_F_Ctrl_Brain_GEX55_B1	Controls
mm39-Abhd16a	0.000216022	0.00431015	INF_H310_F_Day6_Brain_GEX53_D1	Infection Day6
mm39-BC004004	0.000216041	0.00431015	INF_H310_F_Day6_Brain_GEX53_D1	Infection Day6
mm39-Gcat	0.000260585	0.00431023	INF_H309_F_Day6_Brain_GEX55_D1	Infection Day6
mm39-Sirt1	0.000236764	0.00431042	INF_H304_M_Ctrl_Brain_GEX53_C1	Controls
mm39-Slc27a4	0.000250062	0.00431233	INF_H303_M_Ctrl_Brain_GEX53_A1	Controls
mm39-Slc39a4	0.000246528	0.00431317	INF_H299_M_Day6_Brain_GEX53_B1	Infection Day6
mm39-Caap1	0.000237069	0.0043156	INF_H304_M_Ctrl_Brain_GEX53_C1	Controls
mm39-Plekhm3	0.000160035	0.00431624	INF_H306_F_Ctrl_Brain_GEX55_A1	Controls
mm39-Brf1	0.00024678	0.00431721	INF_H299_M_Day6_Brain_GEX53_B1	Infection Day6
mm39-Traf2	0.000261059	0.00431772	INF_H309_F_Day6_Brain_GEX55_D1	Infection Day6
mm39-Gm10369	0.000246837	0.00431783	INF_H299_M_Day6_Brain_GEX53_B1	Infection Day6
mm39-Gm15852	0.00024692	0.00431892	INF_H299_M_Day6_Brain_GEX53_B1	Infection Day6
mm39-Nherf1	0.000252492	0.00432115	INF_H306_F_Ctrl_Brain_GEX55_B1	Controls
mm39-Tyms	0.000252503	0.00432115	INF_H306_F_Ctrl_Brain_GEX55_B1	Controls
mm39-Atf3	0.000261325	0.00432178	INF_H309_F_Day6_Brain_GEX55_D1	Infection Day6
mm39-Pdgfra	0.000252581	0.0043221	INF_H306_F_Ctrl_Brain_GEX55_B1	Controls
mm39-Cbfb	0.000252623	0.00432243	INF_H306_F_Ctrl_Brain_GEX55_B1	Controls
mm39-2610307P16Rik	0.000280343	0.00432288	INF_H311_F_Day6_Brain_GEX55_C1	Infection Day6
mm39-Pms2	0.000160386	0.00432505	INF_H306_F_Ctrl_Brain_GEX55_A1	Controls
mm39-Card10	0.00016045	0.00432581	INF_H306_F_Ctrl_Brain_GEX55_A1	Controls
mm39-Trim66	0.000160465	0.00432581	INF_H306_F_Ctrl_Brain_GEX55_A1	Controls
mm39-Lhfpl1	0.000251082	0.00432954	INF_H303_M_Ctrl_Brain_GEX53_A1	Controls
mm39-Gm17354	0.000251392	0.00433415	INF_H303_M_Ctrl_Brain_GEX53_A1	Controls
mm39-Plekhg4	0.000251392	0.00433415	INF_H303_M_Ctrl_Brain_GEX53_A1	Controls
mm39-H2bc27	0.000251424	0.00433422	INF_H303_M_Ctrl_Brain_GEX53_A1	Controls
mm39-Plbd2	0.00025144	0.00433422	INF_H303_M_Ctrl_Brain_GEX53_A1	Controls
mm39-Rala	0.000281117	0.00433449	INF_H311_F_Day6_Brain_GEX55_C1	Infection Day6
mm39-Mapk8ip3	0.000247848	0.00433478	INF_H299_M_Day6_Brain_GEX53_B1	Infection Day6
mm39-Igfbpl1	0.000281171	0.004335	INF_H311_F_Day6_Brain_GEX55_C1	Infection Day6
mm39-5330434G04Rik	0.000238171	0.00433525	INF_H304_M_Ctrl_Brain_GEX53_C1	Controls
mm39-Ercc3	0.000160892	0.00433665	INF_H306_F_Ctrl_Brain_GEX55_A1	Controls
mm39-Adamtsl5	0.000251656	0.00433725	INF_H303_M_Ctrl_Brain_GEX53_A1	Controls
mm39-Hykk	0.000251659	0.00433725	INF_H303_M_Ctrl_Brain_GEX53_A1	Controls
mm39-Ky	0.000251791	0.0043388	INF_H303_M_Ctrl_Brain_GEX53_A1	Controls
mm39-Wdr91	0.000251784	0.0043388	INF_H303_M_Ctrl_Brain_GEX53_A1	Controls
mm39-Tekt1	0.000253716	0.00434073	INF_H306_F_Ctrl_Brain_GEX55_B1	Controls
mm39-Plxnb3	0.000161147	0.00434284	INF_H306_F_Ctrl_Brain_GEX55_A1	Controls
mm39-Map10	0.000262633	0.00434306	INF_H309_F_Day6_Brain_GEX55_D1	Infection Day6
mm39-Ctsc	0.000217714	0.00434309	INF_H310_F_Day6_Brain_GEX53_D1	Infection Day6
mm39-S1pr3	0.000262939	0.00434777	INF_H309_F_Day6_Brain_GEX55_D1	Infection Day6
mm39-Nell1	0.000161355	0.00434779	INF_H306_F_Ctrl_Brain_GEX55_A1	Controls
mm39-Fam91a1	0.000161393	0.00434813	INF_H306_F_Ctrl_Brain_GEX55_A1	Controls
mm39-Gm4211	0.000254209	0.00434877	INF_H306_F_Ctrl_Brain_GEX55_B1	Controls
mm39-Cdc73	0.000282196	0.0043505	INF_H311_F_Day6_Brain_GEX55_C1	Infection Day6
mm39-Sephs2	0.000252549	0.00435148	INF_H303_M_Ctrl_Brain_GEX53_A1	Controls
mm39-Sbf2	0.000254397	0.0043516	INF_H306_F_Ctrl_Brain_GEX55_B1	Controls
mm39-Pyroxd1	0.000248832	0.00435161	INF_H299_M_Day6_Brain_GEX53_B1	Infection Day6
mm39-Gm46404	0.000249081	0.00435559	INF_H299_M_Day6_Brain_GEX53_B1	Infection Day6
mm39-3300002P13Rik	0.000239422	0.00435764	INF_H304_M_Ctrl_Brain_GEX53_C1	Controls
mm39-Gm3839	0.000283274	0.00436679	INF_H311_F_Day6_Brain_GEX55_C1	Infection Day6
mm39-Neu1	0.000264124	0.004367	INF_H309_F_Day6_Brain_GEX55_D1	Infection Day6
mm39-Stk35	0.000240038	0.00436844	INF_H304_M_Ctrl_Brain_GEX53_C1	Controls
mm39-P3h2	0.000255469	0.00436953	INF_H306_F_Ctrl_Brain_GEX55_B1	Controls
mm39-Jaml	0.000264382	0.00437092	INF_H309_F_Day6_Brain_GEX55_D1	Infection Day6
mm39-Gpt2	0.000264509	0.00437266	INF_H309_F_Day6_Brain_GEX55_D1	Infection Day6
mm39-3632454L22Rik	0.000240414	0.0043749	INF_H304_M_Ctrl_Brain_GEX53_C1	Controls
mm39-Lta4h	0.000250435	0.00437889	INF_H299_M_Day6_Brain_GEX53_B1	Infection Day6
mm39-Chn1os3	0.000240692	0.00437956	INF_H304_M_Ctrl_Brain_GEX53_C1	Controls
mm39-Stub1	0.00025421	0.00437972	INF_H303_M_Ctrl_Brain_GEX53_A1	Controls
mm39-Kcnip4	0.000162648	0.00438126	INF_H306_F_Ctrl_Brain_GEX55_A1	Controls
mm39-Sae1	0.000265276	0.00438498	INF_H309_F_Day6_Brain_GEX55_D1	Infection Day6
mm39-Dhrs4	0.000265359	0.004386	INF_H309_F_Day6_Brain_GEX55_D1	Infection Day6
mm39-Srsf4	0.000162863	0.00438635	INF_H306_F_Ctrl_Brain_GEX55_A1	Controls
mm39-Spef1l	0.000250915	0.00438691	INF_H299_M_Day6_Brain_GEX53_B1	Infection Day6
mm39-Tie1	0.000284662	0.00438786	INF_H311_F_Day6_Brain_GEX55_C1	Infection Day6
mm39-Atp2c1	0.000265644	0.00439019	INF_H309_F_Day6_Brain_GEX55_D1	Infection Day6
mm39-Dnajc17	0.000265655	0.00439019	INF_H309_F_Day6_Brain_GEX55_D1	Infection Day6
mm39-Dlx4	0.000254902	0.00439126	INF_H303_M_Ctrl_Brain_GEX53_A1	Controls
mm39-Iffo1	0.000241516	0.00439415	INF_H304_M_Ctrl_Brain_GEX53_C1	Controls
mm39-Usp30	0.000220353	0.0043953	INF_H310_F_Day6_Brain_GEX53_D1	Infection Day6
mm39-Gm57227	0.000255196	0.00439596	INF_H303_M_Ctrl_Brain_GEX53_A1	Controls
mm39-Evl	0.000220494	0.00439768	INF_H310_F_Day6_Brain_GEX53_D1	Infection Day6
mm39-Klc4	0.000251576	0.0043981	INF_H299_M_Day6_Brain_GEX53_B1	Infection Day6
mm39-Arfgap3	0.000220548	0.00439834	INF_H310_F_Day6_Brain_GEX53_D1	Infection Day6
mm39-Zfp422	0.000163339	0.00439848	INF_H306_F_Ctrl_Brain_GEX55_A1	Controls
mm39-Htra3	0.000241951	0.00440167	INF_H304_M_Ctrl_Brain_GEX53_C1	Controls
mm39-Iqub	0.000257457	0.00440314	INF_H306_F_Ctrl_Brain_GEX55_B1	Controls
mm39-Polq	0.000242075	0.00440352	INF_H304_M_Ctrl_Brain_GEX53_C1	Controls
mm39-Ggact	0.000220895	0.00440481	INF_H310_F_Day6_Brain_GEX53_D1	Infection Day6
mm39-Mob3c	0.000242249	0.00440628	INF_H304_M_Ctrl_Brain_GEX53_C1	Controls
mm39-Msantd1	0.000242363	0.00440796	INF_H304_M_Ctrl_Brain_GEX53_C1	Controls
mm39-N4bp3	0.000163721	0.0044081	INF_H306_F_Ctrl_Brain_GEX55_A1	Controls
mm39-Cox5a	0.00016376	0.00440845	INF_H306_F_Ctrl_Brain_GEX55_A1	Controls
mm39-Pask	0.000266905	0.00441048	INF_H309_F_Day6_Brain_GEX55_D1	Infection Day6
mm39-Elmod2	0.000242544	0.00441084	INF_H304_M_Ctrl_Brain_GEX53_C1	Controls
mm39-Cltc	0.000266949	0.00441086	INF_H309_F_Day6_Brain_GEX55_D1	Infection Day6
mm39-Jakmip2	0.000163901	0.00441156	INF_H306_F_Ctrl_Brain_GEX55_A1	Controls
mm39-Kmt2d	0.000257982	0.00441172	INF_H306_F_Ctrl_Brain_GEX55_B1	Controls
mm39-Fcho1	0.000163936	0.00441182	INF_H306_F_Ctrl_Brain_GEX55_A1	Controls
mm39-Gm27188	0.000267061	0.00441236	INF_H309_F_Day6_Brain_GEX55_D1	Infection Day6
mm39-Armc7	0.000163993	0.00441264	INF_H306_F_Ctrl_Brain_GEX55_A1	Controls
mm39-Gm33680	0.000256496	0.00441796	INF_H303_M_Ctrl_Brain_GEX53_A1	Controls
mm39-Psen1	0.000242968	0.00441816	INF_H304_M_Ctrl_Brain_GEX53_C1	Controls
mm39-Gm50069	0.000286703	0.004419	INF_H311_F_Day6_Brain_GEX55_C1	Infection Day6
mm39-Smim8	0.000243128	0.00442067	INF_H304_M_Ctrl_Brain_GEX53_C1	Controls
mm39-Cd320	0.00025853	0.00442069	INF_H306_F_Ctrl_Brain_GEX55_B1	Controls
mm39-Baz1b	0.000252936	0.00442149	INF_H299_M_Day6_Brain_GEX53_B1	Infection Day6
mm39-Fyb	0.000164362	0.00442189	INF_H306_F_Ctrl_Brain_GEX55_A1	Controls
mm39-Ebf1	0.000252992	0.00442208	INF_H299_M_Day6_Brain_GEX53_B1	Infection Day6
mm39-Zfp82	0.000258643	0.00442221	INF_H306_F_Ctrl_Brain_GEX55_B1	Controls
mm39-Cldnd1	0.000258675	0.00442236	INF_H306_F_Ctrl_Brain_GEX55_B1	Controls
mm39-Gm44109	0.000243279	0.00442301	INF_H304_M_Ctrl_Brain_GEX53_C1	Controls
mm39-Serbp1	0.000258847	0.00442491	INF_H306_F_Ctrl_Brain_GEX55_B1	Controls
mm39-Ntf5	0.000221987	0.00442616	INF_H310_F_Day6_Brain_GEX53_D1	Infection Day6
mm39-Tssk6	0.000257096	0.00442791	INF_H303_M_Ctrl_Brain_GEX53_A1	Controls
mm39-Sox15	0.000287309	0.00442801	INF_H311_F_Day6_Brain_GEX55_C1	Infection Day6
mm39-Tekt2	0.000259067	0.00442827	INF_H306_F_Ctrl_Brain_GEX55_B1	Controls
mm39-Romo1	0.000222197	0.00442992	INF_H310_F_Day6_Brain_GEX53_D1	Infection Day6
mm39-Phactr3	0.000259238	0.00443079	INF_H306_F_Ctrl_Brain_GEX55_B1	Controls
mm39-Snx3	0.000243754	0.00443124	INF_H304_M_Ctrl_Brain_GEX53_C1	Controls
mm39-Jhy	0.000257454	0.0044337	INF_H303_M_Ctrl_Brain_GEX53_A1	Controls
mm39-Trim47	0.000253697	0.00443403	INF_H299_M_Day6_Brain_GEX53_B1	Infection Day6
mm39-Chil3	0.000222495	0.00443541	INF_H310_F_Day6_Brain_GEX53_D1	Infection Day6
mm39-Pbrm1	0.000268498	0.00443574	INF_H309_F_Day6_Brain_GEX55_D1	Infection Day6
mm39-Pabpc1l	0.000253908	0.00443735	INF_H299_M_Day6_Brain_GEX53_B1	Infection Day6
mm39-Mta1	0.000287979	0.00443801	INF_H311_F_Day6_Brain_GEX55_C1	Infection Day6
mm39-Zfp119b	0.000268692	0.00443858	INF_H309_F_Day6_Brain_GEX55_D1	Infection Day6
mm39-Slc22a1	0.000257779	0.00443893	INF_H303_M_Ctrl_Brain_GEX53_A1	Controls
mm39-St6galnac6	0.000257816	0.00443917	INF_H303_M_Ctrl_Brain_GEX53_A1	Controls
mm39-Serpina3h	0.000222706	0.00443919	INF_H310_F_Day6_Brain_GEX53_D1	Infection Day6
mm39-Haus3	0.000288093	0.00443944	INF_H311_F_Day6_Brain_GEX55_C1	Infection Day6
mm39-1500002F19Rik	0.000254126	0.00444076	INF_H299_M_Day6_Brain_GEX53_B1	Infection Day6
mm39-1700031C06Rik	0.000288286	0.00444198	INF_H311_F_Day6_Brain_GEX55_C1	Infection Day6
mm39-Afap1	0.000288301	0.00444198	INF_H311_F_Day6_Brain_GEX55_C1	Infection Day6
mm39-Nf1	0.000254228	0.00444217	INF_H299_M_Day6_Brain_GEX53_B1	Infection Day6
mm39-Prpf6	0.000222897	0.00444256	INF_H310_F_Day6_Brain_GEX53_D1	Infection Day6
mm39-Bfar	0.000244421	0.00444296	INF_H304_M_Ctrl_Brain_GEX53_C1	Controls
mm39-Gm15478	0.000254404	0.00444487	INF_H299_M_Day6_Brain_GEX53_B1	Infection Day6
mm39-Ngf	0.000260113	0.00444535	INF_H306_F_Ctrl_Brain_GEX55_B1	Controls
mm39-Vkorc1l1	0.00025446	0.00444547	INF_H299_M_Day6_Brain_GEX53_B1	Infection Day6
mm39-Get3	0.000244585	0.00444555	INF_H304_M_Ctrl_Brain_GEX53_C1	Controls
mm39-Sp3	0.000258279	0.00444677	INF_H303_M_Ctrl_Brain_GEX53_A1	Controls
mm39-Anxa2	0.000223153	0.00444723	INF_H310_F_Day6_Brain_GEX53_D1	Infection Day6
mm39-Chchd7	0.000260301	0.00444815	INF_H306_F_Ctrl_Brain_GEX55_B1	Controls
mm39-Nf2	0.00025843	0.00444898	INF_H303_M_Ctrl_Brain_GEX53_A1	Controls
mm39-Lyn	0.000165405	0.00444927	INF_H306_F_Ctrl_Brain_GEX55_A1	Controls
mm39-Gzma	0.000288796	0.00444929	INF_H311_F_Day6_Brain_GEX55_C1	Infection Day6
mm39-Phyhipl	0.000223576	0.00445522	INF_H310_F_Day6_Brain_GEX53_D1	Infection Day6
mm39-Lsm7	0.000223641	0.00445609	INF_H310_F_Day6_Brain_GEX53_D1	Infection Day6
mm39-Ak1	0.000165724	0.00445715	INF_H306_F_Ctrl_Brain_GEX55_A1	Controls
mm39-Tnfaip2	0.000255281	0.00445942	INF_H299_M_Day6_Brain_GEX53_B1	Infection Day6
mm39-Nsd1	0.000259069	0.00445961	INF_H303_M_Ctrl_Brain_GEX53_A1	Controls
mm39-Usp7	0.000289512	0.00445998	INF_H311_F_Day6_Brain_GEX55_C1	Infection Day6
mm39-Alyref	0.000270033	0.00446038	INF_H309_F_Day6_Brain_GEX55_D1	Infection Day6
mm39-Abcb1b	0.000270066	0.00446056	INF_H309_F_Day6_Brain_GEX55_D1	Infection Day6
mm39-Gria4	0.000255384	0.00446084	INF_H299_M_Day6_Brain_GEX53_B1	Infection Day6
mm39-Ythdc1	0.000259181	0.00446114	INF_H303_M_Ctrl_Brain_GEX53_A1	Controls
mm39-Vtn	0.000223918	0.00446116	INF_H310_F_Day6_Brain_GEX53_D1	Infection Day6
mm39-Gm42067	0.000261095	0.00446131	INF_H306_F_Ctrl_Brain_GEX55_B1	Controls
mm39-Hmga1	0.000255557	0.00446341	INF_H299_M_Day6_Brain_GEX53_B1	Infection Day6
mm39-Mtln	0.000255574	0.00446341	INF_H299_M_Day6_Brain_GEX53_B1	Infection Day6
mm39-Gm50069	0.000255608	0.0044636	INF_H299_M_Day6_Brain_GEX53_B1	Infection Day6
mm39-Neurl4	0.00025571	0.00446501	INF_H299_M_Day6_Brain_GEX53_B1	Infection Day6
mm39-Nkain3	0.000289942	0.00446628	INF_H311_F_Day6_Brain_GEX55_C1	Infection Day6
mm39-Prpf40b	0.000166114	0.00446693	INF_H306_F_Ctrl_Brain_GEX55_A1	Controls
mm39-Mpl	0.000261453	0.00446704	INF_H306_F_Ctrl_Brain_GEX55_B1	Controls
mm39-Lrrc25	0.000224271	0.00446776	INF_H310_F_Day6_Brain_GEX53_D1	Infection Day6
mm39-Ube2h	0.000261562	0.00446848	INF_H306_F_Ctrl_Brain_GEX55_B1	Controls
mm39-Snrpf	0.00026162	0.00446907	INF_H306_F_Ctrl_Brain_GEX55_B1	Controls
mm39-Nhp2	0.000166252	0.00446994	INF_H306_F_Ctrl_Brain_GEX55_A1	Controls
mm39-Map3k9	0.000259732	0.00447025	INF_H303_M_Ctrl_Brain_GEX53_A1	Controls
mm39-Cotl1	0.000245984	0.00447056	INF_H304_M_Ctrl_Brain_GEX53_C1	Controls
mm39-1700047K16Rik	0.000256083	0.00447115	INF_H299_M_Day6_Brain_GEX53_B1	Infection Day6
mm39-Gm49032	0.000256167	0.00447223	INF_H299_M_Day6_Brain_GEX53_B1	Infection Day6
mm39-Trir	0.000270835	0.0044729	INF_H309_F_Day6_Brain_GEX55_D1	Infection Day6
mm39-Efemp1	0.000290642	0.00447673	INF_H311_F_Day6_Brain_GEX55_C1	Infection Day6
mm39-Arid1b	0.000271165	0.00447799	INF_H309_F_Day6_Brain_GEX55_D1	Infection Day6
mm39-A330041J22Rik	0.000256591	0.00447924	INF_H299_M_Day6_Brain_GEX53_B1	Infection Day6
mm39-Marveld2	0.000262321	0.00448064	INF_H306_F_Ctrl_Brain_GEX55_B1	Controls
mm39-Rabl6	0.000260385	0.00448111	INF_H303_M_Ctrl_Brain_GEX53_A1	Controls
mm39-Il1b	0.000262407	0.00448171	INF_H306_F_Ctrl_Brain_GEX55_B1	Controls
mm39-Armc1	0.000225049	0.00448281	INF_H310_F_Day6_Brain_GEX53_D1	Infection Day6
mm39-9530068E07Rik	0.000246791	0.00448484	INF_H304_M_Ctrl_Brain_GEX53_C1	Controls
mm39-Zswim7	0.00024685	0.0044855	INF_H304_M_Ctrl_Brain_GEX53_C1	Controls
mm39-Slc35b1	0.000262665	0.0044857	INF_H306_F_Ctrl_Brain_GEX55_B1	Controls
mm39-Nalf1	0.000291274	0.00448614	INF_H311_F_Day6_Brain_GEX55_C1	Infection Day6
mm39-Gm26604	0.000225305	0.00448748	INF_H310_F_Day6_Brain_GEX53_D1	Infection Day6
mm39-4933412O06Rik	0.000262956	0.00448986	INF_H306_F_Ctrl_Brain_GEX55_B1	Controls
mm39-Rex1bd	0.000262942	0.00448986	INF_H306_F_Ctrl_Brain_GEX55_B1	Controls
mm39-Fam131a	0.000167057	0.00449089	INF_H306_F_Ctrl_Brain_GEX55_A1	Controls
mm39-Serpinh1	0.000291765	0.00449337	INF_H311_F_Day6_Brain_GEX55_C1	Infection Day6
mm39-Arih2	0.00027216	0.00449405	INF_H309_F_Day6_Brain_GEX55_D1	Infection Day6
mm39-Eif5a2	0.000167285	0.00449632	INF_H306_F_Ctrl_Brain_GEX55_A1	Controls
mm39-Igfbp2	0.000167349	0.00449664	INF_H306_F_Ctrl_Brain_GEX55_A1	Controls
mm39-Rnf34	0.000167349	0.00449664	INF_H306_F_Ctrl_Brain_GEX55_A1	Controls
mm39-Carm1	0.000167495	0.00449986	INF_H306_F_Ctrl_Brain_GEX55_A1	Controls
mm39-Gm56532	0.000292323	0.00450163	INF_H311_F_Day6_Brain_GEX55_C1	Infection Day6
mm39-Gm36737	0.000257936	0.00450234	INF_H299_M_Day6_Brain_GEX53_B1	Infection Day6
mm39-Aass	0.000257965	0.00450246	INF_H299_M_Day6_Brain_GEX53_B1	Infection Day6
mm39-Zfp518b	0.000272768	0.00450374	INF_H309_F_Day6_Brain_GEX55_D1	Infection Day6
mm39-Rxfp1	0.000167684	0.00450424	INF_H306_F_Ctrl_Brain_GEX55_A1	Controls
mm39-Ezh1	0.00026384	0.00450454	INF_H306_F_Ctrl_Brain_GEX55_B1	Controls
mm39-Rassf1	0.000248052	0.00450693	INF_H304_M_Ctrl_Brain_GEX53_C1	Controls
mm39-Mrpl28	0.00029273	0.00450756	INF_H311_F_Day6_Brain_GEX55_C1	Infection Day6
mm39-Pik3c2a	0.000226397	0.00450872	INF_H310_F_Day6_Brain_GEX53_D1	Infection Day6
mm39-Trappc14	0.000226416	0.00450872	INF_H310_F_Day6_Brain_GEX53_D1	Infection Day6
mm39-Il4ra	0.00026423	0.00451072	INF_H306_F_Ctrl_Brain_GEX55_B1	Controls
mm39-Rpl9-ps6	0.000264249	0.00451072	INF_H306_F_Ctrl_Brain_GEX55_B1	Controls
mm39-Orc3	0.000293	0.00451106	INF_H311_F_Day6_Brain_GEX55_C1	Infection Day6
mm39-Zglp1	0.000292998	0.00451106	INF_H311_F_Day6_Brain_GEX55_C1	Infection Day6
mm39-Pde7b	0.000248306	0.00451112	INF_H304_M_Ctrl_Brain_GEX53_C1	Controls
mm39-Gm10130	0.00025849	0.00451124	INF_H299_M_Day6_Brain_GEX53_B1	Infection Day6
mm39-Slc25a24	0.000226731	0.00451455	INF_H310_F_Day6_Brain_GEX53_D1	Infection Day6
mm39-Zfp93	0.000168098	0.00451466	INF_H306_F_Ctrl_Brain_GEX55_A1	Controls
mm39-Aplnr	0.000168213	0.00451641	INF_H306_F_Ctrl_Brain_GEX55_A1	Controls
mm39-Ric1	0.000168216	0.00451641	INF_H306_F_Ctrl_Brain_GEX55_A1	Controls
mm39-Map2k4	0.000264667	0.00451745	INF_H306_F_Ctrl_Brain_GEX55_B1	Controls
mm39-Dmrta1	0.000258891	0.00451779	INF_H299_M_Day6_Brain_GEX53_B1	Infection Day6
mm39-Irf8	0.00025891	0.00451779	INF_H299_M_Day6_Brain_GEX53_B1	Infection Day6
mm39-Cds1	0.000168302	0.00451801	INF_H306_F_Ctrl_Brain_GEX55_A1	Controls
mm39-Cep128	0.000273715	0.00451901	INF_H309_F_Day6_Brain_GEX55_D1	Infection Day6
mm39-Atp8b1	0.000293551	0.00451922	INF_H311_F_Day6_Brain_GEX55_C1	Infection Day6
mm39-Ifit1bl2	0.000262764	0.00452167	INF_H303_M_Ctrl_Brain_GEX53_A1	Controls
mm39-Slc7a2	0.000227174	0.00452293	INF_H310_F_Day6_Brain_GEX53_D1	Infection Day6
mm39-Kpna3	0.00016859	0.00452506	INF_H306_F_Ctrl_Brain_GEX55_A1	Controls
mm39-Nostrin	0.000263028	0.00452581	INF_H303_M_Ctrl_Brain_GEX53_A1	Controls
mm39-Pnpla7	0.000259424	0.00452638	INF_H299_M_Day6_Brain_GEX53_B1	Infection Day6
mm39-Tmem80	0.000263112	0.00452687	INF_H303_M_Ctrl_Brain_GEX53_A1	Controls
mm39-Cnbp	0.000265246	0.00452692	INF_H306_F_Ctrl_Brain_GEX55_B1	Controls
mm39-Ube2j1	0.00025965	0.00452992	INF_H299_M_Day6_Brain_GEX53_B1	Infection Day6
mm39-Timm17b	0.000265635	0.00453316	INF_H306_F_Ctrl_Brain_GEX55_B1	Controls
mm39-5430402O13Rik	0.000294541	0.00453411	INF_H311_F_Day6_Brain_GEX55_C1	Infection Day6
mm39-Sox18	0.000260028	0.00453614	INF_H299_M_Day6_Brain_GEX53_B1	Infection Day6
mm39-Foxr2	0.000263828	0.00453881	INF_H303_M_Ctrl_Brain_GEX53_A1	Controls
mm39-Chd4	0.000294891	0.00453918	INF_H311_F_Day6_Brain_GEX55_C1	Infection Day6
mm39-Gdap1	0.000263881	0.00453933	INF_H303_M_Ctrl_Brain_GEX53_A1	Controls
mm39-Zkscan5	0.000249893	0.00453956	INF_H304_M_Ctrl_Brain_GEX53_C1	Controls
mm39-Siglech	0.000266111	0.00454086	INF_H306_F_Ctrl_Brain_GEX55_B1	Controls
mm39-Tbc1d12	0.000264045	0.00454175	INF_H303_M_Ctrl_Brain_GEX53_A1	Controls
mm39-Trip6	0.000260423	0.00454264	INF_H299_M_Day6_Brain_GEX53_B1	Infection Day6
mm39-Gria4	0.000266247	0.00454276	INF_H306_F_Ctrl_Brain_GEX55_B1	Controls
mm39-Washc1	0.000250129	0.00454343	INF_H304_M_Ctrl_Brain_GEX53_C1	Controls
mm39-Mcph1	0.000169317	0.00454385	INF_H306_F_Ctrl_Brain_GEX55_A1	Controls
mm39-Ankrd52	0.000275244	0.00454388	INF_H309_F_Day6_Brain_GEX55_D1	Infection Day6
mm39-Las1l	0.000275375	0.00454568	INF_H309_F_Day6_Brain_GEX55_D1	Infection Day6
mm39-Zfp160	0.000266491	0.00454652	INF_H306_F_Ctrl_Brain_GEX55_B1	Controls
mm39-Prss22	0.000169513	0.0045484	INF_H306_F_Ctrl_Brain_GEX55_A1	Controls
mm39-Slc44a4	0.000295515	0.00454845	INF_H311_F_Day6_Brain_GEX55_C1	Infection Day6
mm39-Gfy	0.000250481	0.00454919	INF_H304_M_Ctrl_Brain_GEX53_C1	Controls
mm39-Tomm7	0.000250492	0.00454919	INF_H304_M_Ctrl_Brain_GEX53_C1	Controls
mm39-Acadl	0.000264517	0.00454949	INF_H303_M_Ctrl_Brain_GEX53_A1	Controls
mm39-Myd88	0.000266696	0.00454961	INF_H306_F_Ctrl_Brain_GEX55_B1	Controls
mm39-Rpa3	0.000250608	0.00455089	INF_H304_M_Ctrl_Brain_GEX53_C1	Controls
mm39-Gm50462	0.000264695	0.00455216	INF_H303_M_Ctrl_Brain_GEX53_A1	Controls
mm39-Gid4	0.000266924	0.00455268	INF_H306_F_Ctrl_Brain_GEX55_B1	Controls
mm39-Il18	0.000266912	0.00455268	INF_H306_F_Ctrl_Brain_GEX55_B1	Controls
mm39-Get4	0.000250839	0.00455468	INF_H304_M_Ctrl_Brain_GEX53_C1	Controls
mm39-Golga1	0.000169859	0.00455699	INF_H306_F_Ctrl_Brain_GEX55_A1	Controls
mm39-Bend6	0.000169976	0.0045594	INF_H306_F_Ctrl_Brain_GEX55_A1	Controls
mm39-Gli3	0.000170069	0.0045612	INF_H306_F_Ctrl_Brain_GEX55_A1	Controls
mm39-Ammecr1l	0.000296563	0.00456424	INF_H311_F_Day6_Brain_GEX55_C1	Infection Day6
mm39-Acat2	0.000170221	0.00456455	INF_H306_F_Ctrl_Brain_GEX55_A1	Controls
mm39-Wdr74	0.000251414	0.0045647	INF_H304_M_Ctrl_Brain_GEX53_C1	Controls
mm39-Cobll1	0.000276585	0.00456527	INF_H309_F_Day6_Brain_GEX55_D1	Infection Day6
mm39-Zranb1	0.00026548	0.00456527	INF_H303_M_Ctrl_Brain_GEX53_A1	Controls
mm39-Acy3	0.00026775	0.00456607	INF_H306_F_Ctrl_Brain_GEX55_B1	Controls
mm39-Stx2	0.000267758	0.00456607	INF_H306_F_Ctrl_Brain_GEX55_B1	Controls
mm39-Snapc5	0.000265586	0.00456669	INF_H303_M_Ctrl_Brain_GEX53_A1	Controls
mm39-Cand1	0.000267853	0.00456729	INF_H306_F_Ctrl_Brain_GEX55_B1	Controls
mm39-Cfap70	0.00022952	0.00456824	INF_H310_F_Day6_Brain_GEX53_D1	Infection Day6
mm39-Hspb6	0.00022954	0.00456824	INF_H310_F_Day6_Brain_GEX53_D1	Infection Day6
mm39-Trappc13	0.000229531	0.00456824	INF_H310_F_Day6_Brain_GEX53_D1	Infection Day6
mm39-Nynrin	0.000170439	0.0045697	INF_H306_F_Ctrl_Brain_GEX55_A1	Controls
mm39-Gm16536	0.000170509	0.00457016	INF_H306_F_Ctrl_Brain_GEX55_A1	Controls
mm39-Lias	0.00017049	0.00457016	INF_H306_F_Ctrl_Brain_GEX55_A1	Controls
mm39-Serp1	0.000276936	0.00457071	INF_H309_F_Day6_Brain_GEX55_D1	Infection Day6
mm39-Selenof	0.000297024	0.00457099	INF_H311_F_Day6_Brain_GEX55_C1	Infection Day6
mm39-Cerk	0.000170573	0.00457117	INF_H306_F_Ctrl_Brain_GEX55_A1	Controls
mm39-Tcte1	0.00027701	0.00457155	INF_H309_F_Day6_Brain_GEX55_D1	Infection Day6
mm39-Smurf1	0.000170628	0.00457193	INF_H306_F_Ctrl_Brain_GEX55_A1	Controls
mm39-Dcakd	0.000268159	0.00457209	INF_H306_F_Ctrl_Brain_GEX55_B1	Controls
mm39-Rps27rt	0.000268214	0.00457262	INF_H306_F_Ctrl_Brain_GEX55_B1	Controls
mm39-Slc31a1	0.000170697	0.00457306	INF_H306_F_Ctrl_Brain_GEX55_A1	Controls
mm39-Gm14342	0.000297225	0.00457375	INF_H311_F_Day6_Brain_GEX55_C1	Infection Day6
mm39-Gm17638	0.000277233	0.00457487	INF_H309_F_Day6_Brain_GEX55_D1	Infection Day6
mm39-Ube2r2	0.00017084	0.00457617	INF_H306_F_Ctrl_Brain_GEX55_A1	Controls
mm39-Fem1al	0.000268566	0.00457821	INF_H306_F_Ctrl_Brain_GEX55_B1	Controls
mm39-Dnttip2	0.000171012	0.00457935	INF_H306_F_Ctrl_Brain_GEX55_A1	Controls
mm39-Zc3h6	0.000170986	0.00457935	INF_H306_F_Ctrl_Brain_GEX55_A1	Controls
mm39-Nt5dc1	0.000297639	0.00457978	INF_H311_F_Day6_Brain_GEX55_C1	Infection Day6
mm39-Spata33	0.000252297	0.00458032	INF_H304_M_Ctrl_Brain_GEX53_C1	Controls
mm39-Slc23a3	0.000230215	0.00458122	INF_H310_F_Day6_Brain_GEX53_D1	Infection Day6
mm39-Cfap74	0.000230282	0.00458213	INF_H310_F_Day6_Brain_GEX53_D1	Infection Day6
mm39-Mrpl3	0.000266532	0.00458258	INF_H303_M_Ctrl_Brain_GEX53_A1	Controls
mm39-Upb1	0.000277805	0.00458394	INF_H309_F_Day6_Brain_GEX55_D1	Infection Day6
mm39-Sec61b	0.000268928	0.00458395	INF_H306_F_Ctrl_Brain_GEX55_B1	Controls
mm39-Brs3	0.000268958	0.00458405	INF_H306_F_Ctrl_Brain_GEX55_B1	Controls
mm39-Arl5b	0.000171368	0.00458817	INF_H306_F_Ctrl_Brain_GEX55_A1	Controls
mm39-4931414P19Rik	0.000171482	0.00459051	INF_H306_F_Ctrl_Brain_GEX55_A1	Controls
mm39-Cndp2	0.000278242	0.00459078	INF_H309_F_Day6_Brain_GEX55_D1	Infection Day6
mm39-Zfp169	0.000267042	0.00459095	INF_H303_M_Ctrl_Brain_GEX53_A1	Controls
mm39-Gm19744	0.000267134	0.00459215	INF_H303_M_Ctrl_Brain_GEX53_A1	Controls
mm39-Naxe	0.000263289	0.00459225	INF_H299_M_Day6_Brain_GEX53_B1	Infection Day6
mm39-Gm15608	0.000263347	0.00459286	INF_H299_M_Day6_Brain_GEX53_B1	Infection Day6
mm39-Sft2d1	0.000253028	0.00459318	INF_H304_M_Ctrl_Brain_GEX53_C1	Controls
mm39-Gm34961	0.000298551	0.00459348	INF_H311_F_Day6_Brain_GEX55_C1	Infection Day6
mm39-Nebl	0.000298623	0.00459425	INF_H311_F_Day6_Brain_GEX55_C1	Infection Day6
mm39-B230369F24Rik	0.000278533	0.00459521	INF_H309_F_Day6_Brain_GEX55_D1	Infection Day6
mm39-Bloc1s2	0.000230971	0.00459537	INF_H310_F_Day6_Brain_GEX53_D1	Infection Day6
mm39-Rab24	0.000267373	0.00459586	INF_H303_M_Ctrl_Brain_GEX53_A1	Controls
mm39-Vwa5a	0.000298784	0.00459638	INF_H311_F_Day6_Brain_GEX55_C1	Infection Day6
mm39-2810455O05Rik	0.000171753	0.00459706	INF_H306_F_Ctrl_Brain_GEX55_A1	Controls
mm39-Srek1	0.000171801	0.00459765	INF_H306_F_Ctrl_Brain_GEX55_A1	Controls
mm39-Rffl	0.000171837	0.0045979	INF_H306_F_Ctrl_Brain_GEX55_A1	Controls
mm39-Commd6	0.000267548	0.00459847	INF_H303_M_Ctrl_Brain_GEX53_A1	Controls
mm39-Slc7a5	0.000278793	0.00459912	INF_H309_F_Day6_Brain_GEX55_D1	Infection Day6
mm39-Srrm1	0.000171959	0.00460043	INF_H306_F_Ctrl_Brain_GEX55_A1	Controls
mm39-Stom	0.000231272	0.00460091	INF_H310_F_Day6_Brain_GEX53_D1	Infection Day6
mm39-Tesk2	0.00017201	0.00460108	INF_H306_F_Ctrl_Brain_GEX55_A1	Controls
mm39-Rnf213	0.000172052	0.00460151	INF_H306_F_Ctrl_Brain_GEX55_A1	Controls
mm39-Vamp5	0.000263952	0.00460302	INF_H299_M_Day6_Brain_GEX53_B1	Infection Day6
mm39-Gpr135	0.000172152	0.00460346	INF_H306_F_Ctrl_Brain_GEX55_A1	Controls
mm39-Cd52	0.000270255	0.00460574	INF_H306_F_Ctrl_Brain_GEX55_B1	Controls
mm39-Alas1	0.000279222	0.00460583	INF_H309_F_Day6_Brain_GEX55_D1	Infection Day6
mm39-Mcmbp	0.00027029	0.00460593	INF_H306_F_Ctrl_Brain_GEX55_B1	Controls
mm39-Cyp2c23	0.000268152	0.00460846	INF_H303_M_Ctrl_Brain_GEX53_A1	Controls
mm39-Smo	0.000253944	0.00460938	INF_H304_M_Ctrl_Brain_GEX53_C1	Controls
mm39-Sil1	0.000279553	0.00461092	INF_H309_F_Day6_Brain_GEX55_D1	Infection Day6
mm39-Slc35a1	0.000172501	0.00461206	INF_H306_F_Ctrl_Brain_GEX55_A1	Controls
mm39-Gmnc	0.000268469	0.00461334	INF_H303_M_Ctrl_Brain_GEX53_A1	Controls
mm39-Il3ra	0.000268482	0.00461334	INF_H303_M_Ctrl_Brain_GEX53_A1	Controls
mm39-Slc23a4	0.000279738	0.0046136	INF_H309_F_Day6_Brain_GEX55_D1	Infection Day6
mm39-Surf2	0.000254243	0.00461439	INF_H304_M_Ctrl_Brain_GEX53_C1	Controls
mm39-Epyc	0.000254329	0.00461547	INF_H304_M_Ctrl_Brain_GEX53_C1	Controls
mm39-Zzz3	0.000254349	0.00461547	INF_H304_M_Ctrl_Brain_GEX53_C1	Controls
mm39-Hmgb2	0.000268676	0.00461596	INF_H303_M_Ctrl_Brain_GEX53_A1	Controls
mm39-Sdhaf4	0.00026868	0.00461596	INF_H303_M_Ctrl_Brain_GEX53_A1	Controls
mm39-2610507I01Rik	0.000254424	0.00461631	INF_H304_M_Ctrl_Brain_GEX53_C1	Controls
mm39-Tmem229b	0.000254441	0.00461631	INF_H304_M_Ctrl_Brain_GEX53_C1	Controls
mm39-Rpl23a	0.000172746	0.0046172	INF_H306_F_Ctrl_Brain_GEX55_A1	Controls
mm39-Tbx2	0.000172731	0.0046172	INF_H306_F_Ctrl_Brain_GEX55_A1	Controls
mm39-Ly86	0.000271039	0.00461827	INF_H306_F_Ctrl_Brain_GEX55_B1	Controls
mm39-Btbd3	0.000271125	0.00461891	INF_H306_F_Ctrl_Brain_GEX55_B1	Controls
mm39-Gm14703	0.000271108	0.00461891	INF_H306_F_Ctrl_Brain_GEX55_B1	Controls
mm39-Isg20l2	0.000271279	0.00462112	INF_H306_F_Ctrl_Brain_GEX55_B1	Controls
mm39-Zfp971	0.000254734	0.00462121	INF_H304_M_Ctrl_Brain_GEX53_C1	Controls
mm39-1110015O18Rik	0.000232423	0.00462336	INF_H310_F_Day6_Brain_GEX53_D1	Infection Day6
mm39-Vhl	0.000173069	0.00462512	INF_H306_F_Ctrl_Brain_GEX55_A1	Controls
mm39-Tomm7	0.000265249	0.00462524	INF_H299_M_Day6_Brain_GEX53_B1	Infection Day6
mm39-Klhl17	0.000265285	0.00462547	INF_H299_M_Day6_Brain_GEX53_B1	Infection Day6
mm39-Elp3	0.000269268	0.00462565	INF_H303_M_Ctrl_Brain_GEX53_A1	Controls
mm39-Zfp941	0.000173126	0.00462592	INF_H306_F_Ctrl_Brain_GEX55_A1	Controls
mm39-Cfap65	0.000271605	0.00462625	INF_H306_F_Ctrl_Brain_GEX55_B1	Controls
mm39-Alms1	0.000269391	0.00462737	INF_H303_M_Ctrl_Brain_GEX53_A1	Controls
mm39-Plscr4	0.000173223	0.00462778	INF_H306_F_Ctrl_Brain_GEX55_A1	Controls
mm39-Ecm1	0.000232763	0.00462967	INF_H310_F_Day6_Brain_GEX53_D1	Infection Day6
mm39-Ostm1	0.00017332	0.00462967	INF_H306_F_Ctrl_Brain_GEX55_A1	Controls
mm39-Slc25a36	0.000173441	0.00463218	INF_H306_F_Ctrl_Brain_GEX55_A1	Controls
mm39-Angel1	0.000255404	0.00463294	INF_H304_M_Ctrl_Brain_GEX53_C1	Controls
mm39-Frmd3	0.000173531	0.00463386	INF_H306_F_Ctrl_Brain_GEX55_A1	Controls
mm39-Stt3b	0.000281101	0.0046357	INF_H309_F_Day6_Brain_GEX55_D1	Infection Day6
mm39-Ern2	0.000301367	0.00463578	INF_H311_F_Day6_Brain_GEX55_C1	Infection Day6
mm39-Ccdc96	0.00030141	0.00463611	INF_H311_F_Day6_Brain_GEX55_C1	Infection Day6
mm39-Gadd45a	0.000265944	0.00463656	INF_H299_M_Day6_Brain_GEX53_B1	Infection Day6
mm39-Arhgef17	0.000269972	0.00463694	INF_H303_M_Ctrl_Brain_GEX53_A1	Controls
mm39-Cntnap4	0.000173798	0.00464026	INF_H306_F_Ctrl_Brain_GEX55_A1	Controls
mm39-Tomm7	0.000272459	0.00464037	INF_H306_F_Ctrl_Brain_GEX55_B1	Controls
mm39-Slc35g1	0.000266282	0.00464207	INF_H299_M_Day6_Brain_GEX53_B1	Infection Day6
mm39-Ide	0.0001739	0.00464209	INF_H306_F_Ctrl_Brain_GEX55_A1	Controls
mm39-Tbc1d10b	0.00017392	0.00464209	INF_H306_F_Ctrl_Brain_GEX55_A1	Controls
mm39-Pemt	0.000255941	0.00464226	INF_H304_M_Ctrl_Brain_GEX53_C1	Controls
mm39-Gm16536	0.000233422	0.00464233	INF_H310_F_Day6_Brain_GEX53_D1	Infection Day6
mm39-Golt1b	0.000255983	0.00464261	INF_H304_M_Ctrl_Brain_GEX53_C1	Controls
mm39-Tmem177	0.000270342	0.00464291	INF_H303_M_Ctrl_Brain_GEX53_A1	Controls
mm39-Asap3	0.000270368	0.00464295	INF_H303_M_Ctrl_Brain_GEX53_A1	Controls
mm39-Rftn2	0.000270412	0.00464332	INF_H303_M_Ctrl_Brain_GEX53_A1	Controls
mm39-Smim20	0.000302005	0.00464492	INF_H311_F_Day6_Brain_GEX55_C1	Infection Day6
mm39-Evi5l	0.000302171	0.00464713	INF_H311_F_Day6_Brain_GEX55_C1	Infection Day6
mm39-Abcg2	0.000256516	0.00465186	INF_H304_M_Ctrl_Brain_GEX53_C1	Controls
mm39-Zfp386	0.000174366	0.00465327	INF_H306_F_Ctrl_Brain_GEX55_A1	Controls
mm39-Arhgap5	0.000266996	0.0046536	INF_H299_M_Day6_Brain_GEX53_B1	Infection Day6
mm39-Dcun1d5	0.000266987	0.0046536	INF_H299_M_Day6_Brain_GEX53_B1	Infection Day6
mm39-Sugct	0.000267012	0.0046536	INF_H299_M_Day6_Brain_GEX53_B1	Infection Day6
mm39-Sectm1a	0.000234047	0.00465429	INF_H310_F_Day6_Brain_GEX53_D1	Infection Day6
mm39-Palm3	0.000282254	0.00465434	INF_H309_F_Day6_Brain_GEX55_D1	Infection Day6
mm39-Lamc3	0.000174462	0.00465512	INF_H306_F_Ctrl_Brain_GEX55_A1	Controls
mm39-Reg3g	0.000267174	0.00465602	INF_H299_M_Day6_Brain_GEX53_B1	Infection Day6
mm39-Micu1	0.000273465	0.00465709	INF_H306_F_Ctrl_Brain_GEX55_B1	Controls
mm39-Cdh3	0.000256872	0.00465789	INF_H304_M_Ctrl_Brain_GEX53_C1	Controls
mm39-Slc15a3	0.000267321	0.00465818	INF_H299_M_Day6_Brain_GEX53_B1	Infection Day6
mm39-Scamp5	0.000282519	0.00465833	INF_H309_F_Day6_Brain_GEX55_D1	Infection Day6
mm39-Atp10b	0.000174668	0.00465917	INF_H306_F_Ctrl_Brain_GEX55_A1	Controls
mm39-Ints8	0.000174646	0.00465917	INF_H306_F_Ctrl_Brain_GEX55_A1	Controls
mm39-Frmd5	0.000174708	0.00465953	INF_H306_F_Ctrl_Brain_GEX55_A1	Controls
mm39-Smim5	0.000282641	0.00465997	INF_H309_F_Day6_Brain_GEX55_D1	Infection Day6
mm39-Gpx1	0.000234391	0.00466068	INF_H310_F_Day6_Brain_GEX53_D1	Infection Day6
mm39-Swt1	0.000234448	0.00466136	INF_H310_F_Day6_Brain_GEX53_D1	Infection Day6
mm39-Slc35f2	0.000234505	0.00466204	INF_H310_F_Day6_Brain_GEX53_D1	Infection Day6
mm39-Yars	0.000303221	0.00466292	INF_H311_F_Day6_Brain_GEX55_C1	Infection Day6
mm39-Sema3c	0.000271666	0.00466445	INF_H303_M_Ctrl_Brain_GEX53_A1	Controls
mm39-Krt17	0.000234653	0.00466453	INF_H310_F_Day6_Brain_GEX53_D1	Infection Day6
mm39-Ptpn6	0.00025738	0.00466667	INF_H304_M_Ctrl_Brain_GEX53_C1	Controls
mm39-5830448L01Rik	0.00026784	0.00466684	INF_H299_M_Day6_Brain_GEX53_B1	Infection Day6
mm39-Sfrp2	0.000257414	0.00466686	INF_H304_M_Ctrl_Brain_GEX53_C1	Controls
mm39-Saal1	0.000257472	0.00466749	INF_H304_M_Ctrl_Brain_GEX53_C1	Controls
mm39-Slc35b2	0.000234841	0.00466781	INF_H310_F_Day6_Brain_GEX53_D1	Infection Day6
mm39-4930522L14Rik	0.000268002	0.00466925	INF_H299_M_Day6_Brain_GEX53_B1	Infection Day6
mm39-Ankub1	0.000272015	0.00467004	INF_H303_M_Ctrl_Brain_GEX53_A1	Controls
mm39-Mrps25	0.000274304	0.00467096	INF_H306_F_Ctrl_Brain_GEX55_B1	Controls
mm39-Phf21b	0.000268207	0.00467242	INF_H299_M_Day6_Brain_GEX53_B1	Infection Day6
mm39-Churc1	0.000268295	0.00467316	INF_H299_M_Day6_Brain_GEX53_B1	Infection Day6
mm39-Prr14l	0.000268287	0.00467316	INF_H299_M_Day6_Brain_GEX53_B1	Infection Day6
mm39-Ppp1r21	0.000303919	0.00467332	INF_H311_F_Day6_Brain_GEX55_C1	Infection Day6
mm39-Ppp4r3b	0.000268384	0.00467432	INF_H299_M_Day6_Brain_GEX53_B1	Infection Day6
mm39-Nfkb1	0.000268416	0.00467448	INF_H299_M_Day6_Brain_GEX53_B1	Infection Day6
mm39-Yme1l1	0.000175302	0.00467464	INF_H306_F_Ctrl_Brain_GEX55_A1	Controls
mm39-Mrpl15	0.00017533	0.00467467	INF_H306_F_Ctrl_Brain_GEX55_A1	Controls
mm39-Gm42654	0.000235251	0.00467549	INF_H310_F_Day6_Brain_GEX53_D1	Infection Day6
mm39-Gm20751	0.000304111	0.00467592	INF_H311_F_Day6_Brain_GEX55_C1	Infection Day6
mm39-Gm7694	0.000283695	0.00467697	INF_H309_F_Day6_Brain_GEX55_D1	Infection Day6
mm39-Trp53i13	0.000304222	0.0046773	INF_H311_F_Day6_Brain_GEX55_C1	Infection Day6
mm39-Dhrs4	0.000272465	0.00467738	INF_H303_M_Ctrl_Brain_GEX53_A1	Controls
mm39-Golm2	0.000258101	0.00467848	INF_H304_M_Ctrl_Brain_GEX53_C1	Controls
mm39-1810009A15Rik	0.000268674	0.00467856	INF_H299_M_Day6_Brain_GEX53_B1	Infection Day6
mm39-Pyroxd2	0.000268738	0.00467929	INF_H299_M_Day6_Brain_GEX53_B1	Infection Day6
mm39-Drg2	0.000304398	0.00467966	INF_H311_F_Day6_Brain_GEX55_C1	Infection Day6
mm39-Bcl9l	0.000272823	0.00468312	INF_H303_M_Ctrl_Brain_GEX53_A1	Controls
mm39-Elac2	0.000175822	0.00468355	INF_H306_F_Ctrl_Brain_GEX55_A1	Controls
mm39-Ets2	0.000175826	0.00468355	INF_H306_F_Ctrl_Brain_GEX55_A1	Controls
mm39-Hrob	0.000175706	0.00468355	INF_H306_F_Ctrl_Brain_GEX55_A1	Controls
mm39-Ipo4	0.000175799	0.00468355	INF_H306_F_Ctrl_Brain_GEX55_A1	Controls
mm39-Vps28	0.000175721	0.00468355	INF_H306_F_Ctrl_Brain_GEX55_A1	Controls
mm39-Zfp3	0.000175803	0.00468355	INF_H306_F_Ctrl_Brain_GEX55_A1	Controls
mm39-Dhx34	0.000284124	0.00468367	INF_H309_F_Day6_Brain_GEX55_D1	Infection Day6
mm39-Angptl7	0.000269035	0.00468404	INF_H299_M_Day6_Brain_GEX53_B1	Infection Day6
mm39-Cfap95	0.000235757	0.00468509	INF_H310_F_Day6_Brain_GEX53_D1	Infection Day6
mm39-Kcne4	0.000272969	0.00468522	INF_H303_M_Ctrl_Brain_GEX53_A1	Controls
mm39-Fkbp9	0.000258513	0.00468552	INF_H304_M_Ctrl_Brain_GEX53_C1	Controls
mm39-Dhrs3	0.000258542	0.00468563	INF_H304_M_Ctrl_Brain_GEX53_C1	Controls
mm39-Eme2	0.000273053	0.00468626	INF_H303_M_Ctrl_Brain_GEX53_A1	Controls
mm39-Ugdh	0.000176033	0.00468833	INF_H306_F_Ctrl_Brain_GEX55_A1	Controls
mm39-Stbd1	0.000275361	0.00468854	INF_H306_F_Ctrl_Brain_GEX55_B1	Controls
mm39-Ccnb2	0.000305063	0.00468954	INF_H311_F_Day6_Brain_GEX55_C1	Infection Day6
mm39-E030013I19Rik	0.00026939	0.00468984	INF_H299_M_Day6_Brain_GEX53_B1	Infection Day6
mm39-Cecr2	0.000284578	0.00469078	INF_H309_F_Day6_Brain_GEX55_D1	Infection Day6
mm39-Erich6	0.000236074	0.00469094	INF_H310_F_Day6_Brain_GEX53_D1	Infection Day6
mm39-Tmco5	0.000176187	0.0046917	INF_H306_F_Ctrl_Brain_GEX55_A1	Controls
mm39-Or2y1g	0.000305257	0.00469217	INF_H311_F_Day6_Brain_GEX55_C1	Infection Day6
mm39-Wdr89	0.00028469	0.00469225	INF_H309_F_Day6_Brain_GEX55_D1	Infection Day6
mm39-Rybp	0.000284742	0.00469272	INF_H309_F_Day6_Brain_GEX55_D1	Infection Day6
mm39-Gm56791	0.000275649	0.00469301	INF_H306_F_Ctrl_Brain_GEX55_B1	Controls
mm39-Zfp414	0.000176296	0.00469388	INF_H306_F_Ctrl_Brain_GEX55_A1	Controls
mm39-Hcrt	0.000259078	0.00469491	INF_H304_M_Ctrl_Brain_GEX53_C1	Controls
mm39-Tnpo1	0.000273622	0.00469562	INF_H303_M_Ctrl_Brain_GEX53_A1	Controls
mm39-Epha5	0.000176399	0.00469591	INF_H306_F_Ctrl_Brain_GEX55_A1	Controls
mm39-Plekha6	0.000236353	0.00469602	INF_H310_F_Day6_Brain_GEX53_D1	Infection Day6
mm39-G3bp1	0.000176505	0.004698	INF_H306_F_Ctrl_Brain_GEX55_A1	Controls
mm39-Frmd5	0.000273832	0.00469883	INF_H303_M_Ctrl_Brain_GEX53_A1	Controls
mm39-Slc13a5	0.000305719	0.00469893	INF_H311_F_Day6_Brain_GEX55_C1	Infection Day6
mm39-Pdcl3	0.000276039	0.00469923	INF_H306_F_Ctrl_Brain_GEX55_B1	Controls
mm39-Prdm6	0.000306003	0.00470294	INF_H311_F_Day6_Brain_GEX55_C1	Infection Day6
mm39-Ap1m2	0.000270256	0.00470451	INF_H299_M_Day6_Brain_GEX53_B1	Infection Day6
mm39-Col5a2	0.000236823	0.0047049	INF_H310_F_Day6_Brain_GEX53_D1	Infection Day6
mm39-Blm	0.00028559	0.00470593	INF_H309_F_Day6_Brain_GEX55_D1	Infection Day6
mm39-Larp1	0.000285589	0.00470593	INF_H309_F_Day6_Brain_GEX55_D1	Infection Day6
mm39-Qsox1	0.000270383	0.00470632	INF_H299_M_Day6_Brain_GEX53_B1	Infection Day6
mm39-Cenpl	0.000259751	0.00470668	INF_H304_M_Ctrl_Brain_GEX53_C1	Controls
mm39-Gap43	0.000176877	0.00470717	INF_H306_F_Ctrl_Brain_GEX55_A1	Controls
mm39-Tmem275	0.000236982	0.0047076	INF_H310_F_Day6_Brain_GEX53_D1	Infection Day6
mm39-Kcmf1	0.000276638	0.004709	INF_H306_F_Ctrl_Brain_GEX55_B1	Controls
mm39-Hes6	0.000176996	0.0047096	INF_H306_F_Ctrl_Brain_GEX55_A1	Controls
mm39-Dalrd3	0.000237209	0.00471072	INF_H310_F_Day6_Brain_GEX53_D1	Infection Day6
mm39-Pira12	0.000237188	0.00471072	INF_H310_F_Day6_Brain_GEX53_D1	Infection Day6
mm39-Tagln2	0.000237165	0.00471072	INF_H310_F_Day6_Brain_GEX53_D1	Infection Day6
mm39-Spi1	0.000237244	0.00471096	INF_H310_F_Day6_Brain_GEX53_D1	Infection Day6
mm39-Itgb5	0.000260174	0.00471392	INF_H304_M_Ctrl_Brain_GEX53_C1	Controls
mm39-Ctso	0.00027097	0.00471613	INF_H299_M_Day6_Brain_GEX53_B1	Infection Day6
mm39-Eny2	0.000286296	0.00471718	INF_H309_F_Day6_Brain_GEX55_D1	Infection Day6
mm39-Zbtb41	0.000274991	0.00471832	INF_H303_M_Ctrl_Brain_GEX53_A1	Controls
mm39-Brsk1	0.000275032	0.00471862	INF_H303_M_Ctrl_Brain_GEX53_A1	Controls
mm39-Gtpbp6	0.000237668	0.00471892	INF_H310_F_Day6_Brain_GEX53_D1	Infection Day6
mm39-Slco4a1	0.000275091	0.00471923	INF_H303_M_Ctrl_Brain_GEX53_A1	Controls
mm39-Gm57032	0.000275148	0.0047198	INF_H303_M_Ctrl_Brain_GEX53_A1	Controls
mm39-Pparg	0.000177408	0.00471984	INF_H306_F_Ctrl_Brain_GEX55_A1	Controls
mm39-Rabgap1	0.000277359	0.00472084	INF_H306_F_Ctrl_Brain_GEX55_B1	Controls
mm39-Uso1	0.000237968	0.00472441	INF_H310_F_Day6_Brain_GEX53_D1	Infection Day6
mm39-H2bc11	0.000271571	0.00472619	INF_H299_M_Day6_Brain_GEX53_B1	Infection Day6
mm39-Upk1b	0.00023814	0.00472736	INF_H310_F_Day6_Brain_GEX53_D1	Infection Day6
mm39-Ppp4r1l-ps	0.000275623	0.00472753	INF_H303_M_Ctrl_Brain_GEX53_A1	Controls
mm39-Gm15728	0.000286978	0.00472769	INF_H309_F_Day6_Brain_GEX55_D1	Infection Day6
mm39-Selenoo	0.00028698	0.00472769	INF_H309_F_Day6_Brain_GEX55_D1	Infection Day6
mm39-Gm10687	0.000275686	0.00472822	INF_H303_M_Ctrl_Brain_GEX53_A1	Controls
mm39-Yif1a	0.000260989	0.00472827	INF_H304_M_Ctrl_Brain_GEX53_C1	Controls
mm39-Cckar	0.000275746	0.00472885	INF_H303_M_Ctrl_Brain_GEX53_A1	Controls
mm39-Ubap1l	0.000271833	0.00473034	INF_H299_M_Day6_Brain_GEX53_B1	Infection Day6
mm39-Tmem260	0.000271944	0.00473187	INF_H299_M_Day6_Brain_GEX53_B1	Infection Day6
mm39-Phf10	0.000307979	0.00473296	INF_H311_F_Day6_Brain_GEX55_C1	Infection Day6
mm39-Zfp184	0.000261305	0.00473355	INF_H304_M_Ctrl_Brain_GEX53_C1	Controls
mm39-Abcc9	0.000177953	0.00473361	INF_H306_F_Ctrl_Brain_GEX55_A1	Controls
mm39-Nostrin	0.0002385	0.00473406	INF_H310_F_Day6_Brain_GEX53_D1	Infection Day6
mm39-Rpusd4	0.00027819	0.00473456	INF_H306_F_Ctrl_Brain_GEX55_B1	Controls
mm39-Zcchc17	0.000287439	0.00473488	INF_H309_F_Day6_Brain_GEX55_D1	Infection Day6
mm39-Pxmp2	0.000287528	0.00473596	INF_H309_F_Day6_Brain_GEX55_D1	Infection Day6
mm39-Eif3m	0.000272462	0.00474048	INF_H299_M_Day6_Brain_GEX53_B1	Infection Day6
mm39-Lrrc40	0.000238902	0.00474158	INF_H310_F_Day6_Brain_GEX53_D1	Infection Day6
mm39-Hdgf	0.000308696	0.00474363	INF_H311_F_Day6_Brain_GEX55_C1	Infection Day6
mm39-Aptx	0.00028802	0.00474368	INF_H309_F_Day6_Brain_GEX55_D1	Infection Day6
mm39-Cmc1	0.000308803	0.00474493	INF_H311_F_Day6_Brain_GEX55_C1	Infection Day6
mm39-Cep76	0.000308901	0.00474609	INF_H311_F_Day6_Brain_GEX55_C1	Infection Day6
mm39-Daglb	0.000178498	0.00474738	INF_H306_F_Ctrl_Brain_GEX55_A1	Controls
mm39-Gm20342	0.000288383	0.00474928	INF_H309_F_Day6_Brain_GEX55_D1	Infection Day6
mm39-Arhgap9	0.000239326	0.00474952	INF_H310_F_Day6_Brain_GEX53_D1	Infection Day6
mm39-Ago4	0.000239368	0.00474989	INF_H310_F_Day6_Brain_GEX53_D1	Infection Day6
mm39-Aspdh	0.000309208	0.00475045	INF_H311_F_Day6_Brain_GEX55_C1	Infection Day6
mm39-Gstp1	0.000239525	0.00475208	INF_H310_F_Day6_Brain_GEX53_D1	Infection Day6
mm39-Ppil4	0.000239512	0.00475208	INF_H310_F_Day6_Brain_GEX53_D1	Infection Day6
mm39-Qars	0.000279431	0.00475526	INF_H306_F_Ctrl_Brain_GEX55_B1	Controls
mm39-Slfn5	0.000288833	0.00475631	INF_H309_F_Day6_Brain_GEX55_D1	Infection Day6
mm39-Polr2k	0.000277376	0.00475639	INF_H303_M_Ctrl_Brain_GEX53_A1	Controls
mm39-Adat1	0.000273415	0.00475666	INF_H299_M_Day6_Brain_GEX53_B1	Infection Day6
mm39-Gm14169	0.000289046	0.00475943	INF_H309_F_Day6_Brain_GEX55_D1	Infection Day6
mm39-Gm56833	0.000277774	0.0047628	INF_H303_M_Ctrl_Brain_GEX53_A1	Controls
mm39-5033417F24Rik	0.000310159	0.00476471	INF_H311_F_Day6_Brain_GEX55_C1	Infection Day6
mm39-Zdhhc12	0.000274017	0.00476673	INF_H299_M_Day6_Brain_GEX53_B1	Infection Day6
mm39-Capn15	0.000240289	0.00476677	INF_H310_F_Day6_Brain_GEX53_D1	Infection Day6
mm39-Chst14	0.000179255	0.00476679	INF_H306_F_Ctrl_Brain_GEX55_A1	Controls
mm39-Fgf16	0.000278109	0.00476814	INF_H303_M_Ctrl_Brain_GEX53_A1	Controls
mm39-Fbxw17	0.000240479	0.00477008	INF_H310_F_Day6_Brain_GEX53_D1	Infection Day6
mm39-Lca5l	0.000263367	0.00477048	INF_H304_M_Ctrl_Brain_GEX53_C1	Controls
mm39-Adcy5	0.000179486	0.00477144	INF_H306_F_Ctrl_Brain_GEX55_A1	Controls
mm39-Mrpl10	0.000179459	0.00477144	INF_H306_F_Ctrl_Brain_GEX55_A1	Controls
mm39-2810004N23Rik	0.000289938	0.00477335	INF_H309_F_Day6_Brain_GEX55_D1	Infection Day6
mm39-Scin	0.000289937	0.00477335	INF_H309_F_Day6_Brain_GEX55_D1	Infection Day6
mm39-Mrps24	0.000289984	0.00477372	INF_H309_F_Day6_Brain_GEX55_D1	Infection Day6
mm39-Gm19744	0.000240768	0.00477533	INF_H310_F_Day6_Brain_GEX53_D1	Infection Day6
mm39-Mtln	0.000179733	0.00477654	INF_H306_F_Ctrl_Brain_GEX55_A1	Controls
mm39-Rhob	0.000179725	0.00477654	INF_H306_F_Ctrl_Brain_GEX55_A1	Controls
mm39-Arcn1	0.000290245	0.00477763	INF_H309_F_Day6_Brain_GEX55_D1	Infection Day6
mm39-Ppwd1	0.000311054	0.00477811	INF_H311_F_Day6_Brain_GEX55_C1	Infection Day6
mm39-Oard1	0.000280893	0.00477971	INF_H306_F_Ctrl_Brain_GEX55_B1	Controls
mm39-Mfsd3	0.000278868	0.00478074	INF_H303_M_Ctrl_Brain_GEX53_A1	Controls
mm39-Alyref	0.000281022	0.00478148	INF_H306_F_Ctrl_Brain_GEX55_B1	Controls
mm39-Fcgr3	0.000274939	0.00478195	INF_H299_M_Day6_Brain_GEX53_B1	Infection Day6
mm39-Hyls1	0.000274934	0.00478195	INF_H299_M_Day6_Brain_GEX53_B1	Infection Day6
mm39-Gm44718	0.000281137	0.004783	INF_H306_F_Ctrl_Brain_GEX55_B1	Controls
mm39-Bglap3	0.000180103	0.00478418	INF_H306_F_Ctrl_Brain_GEX55_A1	Controls
mm39-Ccdc166	0.000180061	0.00478418	INF_H306_F_Ctrl_Brain_GEX55_A1	Controls
mm39-Wdr4	0.000180076	0.00478418	INF_H306_F_Ctrl_Brain_GEX55_A1	Controls
mm39-Pak4	0.000241282	0.00478508	INF_H310_F_Day6_Brain_GEX53_D1	Infection Day6
mm39-Dzip1l	0.000180179	0.00478544	INF_H306_F_Ctrl_Brain_GEX55_A1	Controls
mm39-Nol3	0.000241382	0.00478659	INF_H310_F_Day6_Brain_GEX53_D1	Infection Day6
mm39-Dhrs7b	0.000275312	0.00478803	INF_H299_M_Day6_Brain_GEX53_B1	Infection Day6
mm39-Lcp2	0.000180304	0.00478804	INF_H306_F_Ctrl_Brain_GEX55_A1	Controls
mm39-Ppp1r13b	0.000281601	0.00479045	INF_H306_F_Ctrl_Brain_GEX55_B1	Controls
mm39-Dnajc19	0.000281627	0.00479047	INF_H306_F_Ctrl_Brain_GEX55_B1	Controls
mm39-Echdc3	0.00027949	0.00479101	INF_H303_M_Ctrl_Brain_GEX53_A1	Controls
mm39-Rsph3b	0.000275635	0.00479323	INF_H299_M_Day6_Brain_GEX53_B1	Infection Day6
mm39-Tmem41b	0.000312072	0.00479339	INF_H311_F_Day6_Brain_GEX55_C1	Infection Day6
mm39-Mllt6	0.000275688	0.00479376	INF_H299_M_Day6_Brain_GEX53_B1	Infection Day6
mm39-Chst7	0.000264736	0.00479485	INF_H304_M_Ctrl_Brain_GEX53_C1	Controls
mm39-Gm57059	0.000281935	0.00479527	INF_H306_F_Ctrl_Brain_GEX55_B1	Controls
mm39-Tmem120a	0.000279799	0.00479588	INF_H303_M_Ctrl_Brain_GEX53_A1	Controls
mm39-Aph1b	0.000312308	0.00479667	INF_H311_F_Day6_Brain_GEX55_C1	Infection Day6
mm39-Gng2	0.000180764	0.00479949	INF_H306_F_Ctrl_Brain_GEX55_A1	Controls
mm39-Prr12	0.00031252	0.00479957	INF_H311_F_Day6_Brain_GEX55_C1	Infection Day6
mm39-Arhgef16	0.000242306	0.00480444	INF_H310_F_Day6_Brain_GEX53_D1	Infection Day6
mm39-Nol12	0.000312865	0.00480452	INF_H311_F_Day6_Brain_GEX55_C1	Infection Day6
mm39-Nid1	0.000181017	0.00480548	INF_H306_F_Ctrl_Brain_GEX55_A1	Controls
mm39-Dolk	0.000280431	0.00480631	INF_H303_M_Ctrl_Brain_GEX53_A1	Controls
mm39-Mtrex	0.00029218	0.00480894	INF_H309_F_Day6_Brain_GEX55_D1	Infection Day6
mm39-Tspear	0.000292194	0.00480894	INF_H309_F_Day6_Brain_GEX55_D1	Infection Day6
mm39-Naa12	0.000242561	0.00480902	INF_H310_F_Day6_Brain_GEX53_D1	Infection Day6
mm39-Rp2	0.00026555	0.00480915	INF_H304_M_Ctrl_Brain_GEX53_C1	Controls
mm39-Mettl26	0.000242756	0.00481243	INF_H310_F_Day6_Brain_GEX53_D1	Infection Day6
mm39-Tmem123	0.000292473	0.00481315	INF_H309_F_Day6_Brain_GEX55_D1	Infection Day6
mm39-Prdm11	0.000276958	0.00481543	INF_H299_M_Day6_Brain_GEX53_B1	Infection Day6
mm39-Abra	0.000292656	0.00481577	INF_H309_F_Day6_Brain_GEX55_D1	Infection Day6
mm39-Rlim	0.00028101	0.00481583	INF_H303_M_Ctrl_Brain_GEX53_A1	Controls
mm39-4931415C17Rik	0.000281076	0.00481655	INF_H303_M_Ctrl_Brain_GEX53_A1	Controls
mm39-Rabl6	0.000292782	0.00481746	INF_H309_F_Day6_Brain_GEX55_D1	Infection Day6
mm39-Hmgb2	0.000292944	0.00481973	INF_H309_F_Day6_Brain_GEX55_D1	Infection Day6
mm39-Unc119b	0.000293066	0.00482136	INF_H309_F_Day6_Brain_GEX55_D1	Infection Day6
mm39-Ppic	0.000181651	0.00482157	INF_H306_F_Ctrl_Brain_GEX55_A1	Controls
mm39-6030458C11Rik	0.000181699	0.00482164	INF_H306_F_Ctrl_Brain_GEX55_A1	Controls
mm39-Spryd4	0.00018171	0.00482164	INF_H306_F_Ctrl_Brain_GEX55_A1	Controls
mm39-Asnsd1	0.000314032	0.00482208	INF_H311_F_Day6_Brain_GEX55_C1	Infection Day6
mm39-Timm22	0.000181769	0.00482248	INF_H306_F_Ctrl_Brain_GEX55_A1	Controls
mm39-Lgals7	0.000266369	0.00482355	INF_H304_M_Ctrl_Brain_GEX53_C1	Controls
mm39-Gm33609	0.000314252	0.00482511	INF_H311_F_Day6_Brain_GEX55_C1	Infection Day6
mm39-Srarp	0.000314584	0.00482986	INF_H311_F_Day6_Brain_GEX55_C1	Infection Day6
mm39-Chd4	0.000293662	0.00483077	INF_H309_F_Day6_Brain_GEX55_D1	Infection Day6
mm39-2610008E11Rik	0.000182133	0.0048314	INF_H306_F_Ctrl_Brain_GEX55_A1	Controls
mm39-Son	0.000284141	0.00483236	INF_H306_F_Ctrl_Brain_GEX55_B1	Controls
mm39-Scaf8	0.000182198	0.00483237	INF_H306_F_Ctrl_Brain_GEX55_A1	Controls
mm39-Atosa	0.000293792	0.00483251	INF_H309_F_Day6_Brain_GEX55_D1	Infection Day6
mm39-Tmem18	0.000182259	0.00483326	INF_H306_F_Ctrl_Brain_GEX55_A1	Controls
mm39-Hrob	0.000278019	0.00483346	INF_H299_M_Day6_Brain_GEX53_B1	Infection Day6
mm39-Acp2	0.000314978	0.00483555	INF_H311_F_Day6_Brain_GEX55_C1	Infection Day6
mm39-Ccdc74a	0.000182404	0.00483635	INF_H306_F_Ctrl_Brain_GEX55_A1	Controls
mm39-Corin	0.00031518	0.0048383	INF_H311_F_Day6_Brain_GEX55_C1	Infection Day6
mm39-Cnep1r1	0.000244269	0.00484195	INF_H310_F_Day6_Brain_GEX53_D1	Infection Day6
mm39-Mob1a	0.00027862	0.0048435	INF_H299_M_Day6_Brain_GEX53_B1	Infection Day6
mm39-Immt	0.000294485	0.00484352	INF_H309_F_Day6_Brain_GEX55_D1	Infection Day6
mm39-A330084C13Rik	0.000182753	0.00484487	INF_H306_F_Ctrl_Brain_GEX55_A1	Controls
mm39-Dolk	0.000244506	0.00484617	INF_H310_F_Day6_Brain_GEX53_D1	Infection Day6
mm39-Slc30a7	0.000182937	0.004849	INF_H306_F_Ctrl_Brain_GEX55_A1	Controls
mm39-Proser2	0.000278966	0.00484909	INF_H299_M_Day6_Brain_GEX53_B1	Infection Day6
mm39-Lmf2	0.000267811	0.00484922	INF_H304_M_Ctrl_Brain_GEX53_C1	Controls
mm39-Gm10941	0.000285191	0.00484978	INF_H306_F_Ctrl_Brain_GEX55_B1	Controls
mm39-Ntn4	0.000244714	0.00484982	INF_H310_F_Day6_Brain_GEX53_D1	Infection Day6
mm39-D830050J10Rik	0.000285255	0.00485043	INF_H306_F_Ctrl_Brain_GEX55_B1	Controls
mm39-A830019P07Rik	0.000279098	0.00485056	INF_H299_M_Day6_Brain_GEX53_B1	Infection Day6
mm39-Zfp809	0.000279097	0.00485056	INF_H299_M_Day6_Brain_GEX53_B1	Infection Day6
mm39-Cdk18	0.000183029	0.00485069	INF_H306_F_Ctrl_Brain_GEX55_A1	Controls
mm39-Tgfb1	0.000316085	0.00485182	INF_H311_F_Day6_Brain_GEX55_C1	Infection Day6
mm39-Tmem119	0.000283192	0.00485239	INF_H303_M_Ctrl_Brain_GEX53_A1	Controls
mm39-Rnf111	0.000183283	0.00485666	INF_H306_F_Ctrl_Brain_GEX55_A1	Controls
mm39-Yars	0.000245087	0.00485674	INF_H310_F_Day6_Brain_GEX53_D1	Infection Day6
mm39-Gpr182	0.00018337	0.00485821	INF_H306_F_Ctrl_Brain_GEX55_A1	Controls
mm39-Gnptg	0.000285779	0.00485891	INF_H306_F_Ctrl_Brain_GEX55_B1	Controls
mm39-Mex3d	0.000279616	0.00485915	INF_H299_M_Day6_Brain_GEX53_B1	Infection Day6
mm39-Snrnp35	0.000268582	0.00486275	INF_H304_M_Ctrl_Brain_GEX53_C1	Controls
mm39-Plekhf2	0.00028394	0.0048648	INF_H303_M_Ctrl_Brain_GEX53_A1	Controls
mm39-Klhl11	0.000295815	0.00486501	INF_H309_F_Day6_Brain_GEX55_D1	Infection Day6
mm39-Klf3	0.000316972	0.00486508	INF_H311_F_Day6_Brain_GEX55_C1	Infection Day6
mm39-Cyb5r1	0.000183668	0.00486538	INF_H306_F_Ctrl_Brain_GEX55_A1	Controls
mm39-Nrd1	0.00028	0.00486541	INF_H299_M_Day6_Brain_GEX53_B1	Infection Day6
mm39-Map3k6	0.000183708	0.00486569	INF_H306_F_Ctrl_Brain_GEX55_A1	Controls
mm39-Clcn6	0.000245564	0.00486571	INF_H310_F_Day6_Brain_GEX53_D1	Infection Day6
mm39-Map3k20	0.000284118	0.00486743	INF_H303_M_Ctrl_Brain_GEX53_A1	Controls
mm39-Mrps11	0.00028637	0.00486852	INF_H306_F_Ctrl_Brain_GEX55_B1	Controls
mm39-Ppp1r42	0.000317231	0.0048687	INF_H311_F_Day6_Brain_GEX55_C1	Infection Day6
mm39-Cx3cr1	0.000268937	0.00486874	INF_H304_M_Ctrl_Brain_GEX53_C1	Controls
mm39-Bckdk	0.000296069	0.00486879	INF_H309_F_Day6_Brain_GEX55_D1	Infection Day6
mm39-Gbp8	0.000245852	0.00487095	INF_H310_F_Day6_Brain_GEX53_D1	Infection Day6
mm39-Glg1	0.000284348	0.00487095	INF_H303_M_Ctrl_Brain_GEX53_A1	Controls
mm39-Dnd1	0.000284396	0.00487136	INF_H303_M_Ctrl_Brain_GEX53_A1	Controls
mm39-Pxn	0.000269138	0.00487194	INF_H304_M_Ctrl_Brain_GEX53_C1	Controls
mm39-Ranbp1	0.000246021	0.00487383	INF_H310_F_Day6_Brain_GEX53_D1	Infection Day6
mm39-Txnrd1	0.000269296	0.00487435	INF_H304_M_Ctrl_Brain_GEX53_C1	Controls
mm39-Rflnb	0.000286769	0.00487486	INF_H306_F_Ctrl_Brain_GEX55_B1	Controls
mm39-Dclk2	0.000280636	0.00487604	INF_H299_M_Day6_Brain_GEX53_B1	Infection Day6
mm39-Zfp668	0.000184133	0.00487619	INF_H306_F_Ctrl_Brain_GEX55_A1	Controls
mm39-Gm56809	0.000287003	0.0048784	INF_H306_F_Ctrl_Brain_GEX55_B1	Controls
mm39-Tmed3	0.000184247	0.00487847	INF_H306_F_Ctrl_Brain_GEX55_A1	Controls
mm39-Gmpr2	0.000280863	0.00487957	INF_H299_M_Day6_Brain_GEX53_B1	Infection Day6
mm39-Trdc	0.000317968	0.00487965	INF_H311_F_Day6_Brain_GEX55_C1	Infection Day6
mm39-Nup214	0.000317993	0.00487969	INF_H311_F_Day6_Brain_GEX55_C1	Infection Day6
mm39-Ppid	0.000296866	0.00488151	INF_H309_F_Day6_Brain_GEX55_D1	Infection Day6
mm39-Sun2	0.000269754	0.0048822	INF_H304_M_Ctrl_Brain_GEX53_C1	Controls
mm39-Aebp2	0.000318221	0.00488282	INF_H311_F_Day6_Brain_GEX55_C1	Infection Day6
mm39-Ahr	0.000184446	0.00488299	INF_H306_F_Ctrl_Brain_GEX55_A1	Controls
mm39-6330415G19Rik	0.000246669	0.00488619	INF_H310_F_Day6_Brain_GEX53_D1	Infection Day6
mm39-Cul4a	0.000270093	0.0048879	INF_H304_M_Ctrl_Brain_GEX53_C1	Controls
mm39-Sacs	0.000246789	0.00488808	INF_H310_F_Day6_Brain_GEX53_D1	Infection Day6
mm39-Rap2c	0.000285482	0.00488954	INF_H303_M_Ctrl_Brain_GEX53_A1	Controls
mm39-Samd9l	0.000285508	0.00488957	INF_H303_M_Ctrl_Brain_GEX53_A1	Controls
mm39-Lbhd2	0.000184756	0.00489043	INF_H306_F_Ctrl_Brain_GEX55_A1	Controls
mm39-Mrc1	0.000184789	0.00489056	INF_H306_F_Ctrl_Brain_GEX55_A1	Controls
mm39-4933424G06Rik	0.000281555	0.00489119	INF_H299_M_Day6_Brain_GEX53_B1	Infection Day6
mm39-Katnal1	0.000285675	0.00489201	INF_H303_M_Ctrl_Brain_GEX53_A1	Controls
mm39-Il2rg	0.000281671	0.00489278	INF_H299_M_Day6_Brain_GEX53_B1	Infection Day6
mm39-Cyp2j12	0.000184909	0.00489299	INF_H306_F_Ctrl_Brain_GEX55_A1	Controls
mm39-C8g	0.000297715	0.00489507	INF_H309_F_Day6_Brain_GEX55_D1	Infection Day6
mm39-Urm1	0.000281961	0.00489741	INF_H299_M_Day6_Brain_GEX53_B1	Infection Day6
mm39-Cd53	0.000288205	0.00489838	INF_H306_F_Ctrl_Brain_GEX55_B1	Controls
mm39-Zbtb7a	0.000319327	0.00489944	INF_H311_F_Day6_Brain_GEX55_C1	Infection Day6
mm39-Zfp991	0.000247391	0.00489953	INF_H310_F_Day6_Brain_GEX53_D1	Infection Day6
mm39-Grem1	0.00024765	0.00490419	INF_H310_F_Day6_Brain_GEX53_D1	Infection Day6
mm39-Gm30539	0.000247703	0.0049045	INF_H310_F_Day6_Brain_GEX53_D1	Infection Day6
mm39-Slc25a25	0.000247714	0.0049045	INF_H310_F_Day6_Brain_GEX53_D1	Infection Day6
mm39-Rrs1	0.000282409	0.00490477	INF_H299_M_Day6_Brain_GEX53_B1	Infection Day6
mm39-Tmem106c	0.000271064	0.00490502	INF_H304_M_Ctrl_Brain_GEX53_C1	Controls
mm39-2900041M22Rik	0.000282456	0.00490517	INF_H299_M_Day6_Brain_GEX53_B1	Infection Day6
mm39-Ccdc122	0.00029851	0.00490775	INF_H309_F_Day6_Brain_GEX55_D1	Infection Day6
mm39-Cyb561a3	0.000247997	0.00490962	INF_H310_F_Day6_Brain_GEX53_D1	Infection Day6
mm39-Grb2	0.000286734	0.00490973	INF_H303_M_Ctrl_Brain_GEX53_A1	Controls
mm39-Nrde2	0.00018558	0.00491	INF_H306_F_Ctrl_Brain_GEX55_A1	Controls
mm39-Sgsh	0.000282815	0.00491098	INF_H299_M_Day6_Brain_GEX53_B1	Infection Day6
mm39-Ogfr	0.00018565	0.00491108	INF_H306_F_Ctrl_Brain_GEX55_A1	Controls
mm39-Nt5dc1	0.000248102	0.00491123	INF_H310_F_Day6_Brain_GEX53_D1	Infection Day6
mm39-Dlx4	0.000320148	0.00491167	INF_H311_F_Day6_Brain_GEX55_C1	Infection Day6
mm39-Sec23b	0.000248169	0.00491206	INF_H310_F_Day6_Brain_GEX53_D1	Infection Day6
mm39-Krtap17-1	0.000271636	0.00491493	INF_H304_M_Ctrl_Brain_GEX53_C1	Controls
mm39-B4galt1	0.000283143	0.00491625	INF_H299_M_Day6_Brain_GEX53_B1	Infection Day6
mm39-6230426M11Rik	0.000283244	0.00491759	INF_H299_M_Day6_Brain_GEX53_B1	Infection Day6
mm39-Slc25a27	0.000283349	0.00491901	INF_H299_M_Day6_Brain_GEX53_B1	Infection Day6
mm39-Prkd2	0.000299235	0.00491928	INF_H309_F_Day6_Brain_GEX55_D1	Infection Day6
mm39-4930522L14Rik	0.000248638	0.00492087	INF_H310_F_Day6_Brain_GEX53_D1	Infection Day6
mm39-Ipp	0.000186104	0.00492234	INF_H306_F_Ctrl_Brain_GEX55_A1	Controls
mm39-Lacc1	0.000320874	0.00492244	INF_H311_F_Day6_Brain_GEX55_C1	Infection Day6
mm39-Hk2	0.000320933	0.00492298	INF_H311_F_Day6_Brain_GEX55_C1	Infection Day6
mm39-Pstpip1	0.000283604	0.00492302	INF_H299_M_Day6_Brain_GEX53_B1	Infection Day6
mm39-Nf2	0.000248793	0.00492345	INF_H310_F_Day6_Brain_GEX53_D1	Infection Day6
mm39-Zdhhc7	0.000272132	0.00492346	INF_H304_M_Ctrl_Brain_GEX53_C1	Controls
mm39-Ido2	0.000283745	0.00492504	INF_H299_M_Day6_Brain_GEX53_B1	Infection Day6
mm39-Arhgap31	0.000248901	0.00492511	INF_H310_F_Day6_Brain_GEX53_D1	Infection Day6
mm39-Gm34045	0.000283836	0.0049262	INF_H299_M_Day6_Brain_GEX53_B1	Infection Day6
mm39-Nf1	0.000287863	0.00492864	INF_H303_M_Ctrl_Brain_GEX53_A1	Controls
mm39-Dnajc11	0.00027245	0.00492877	INF_H304_M_Ctrl_Brain_GEX53_C1	Controls
mm39-Rpp21	0.000299838	0.0049288	INF_H309_F_Day6_Brain_GEX55_D1	Infection Day6
mm39-Cdc16	0.000290116	0.00493042	INF_H306_F_Ctrl_Brain_GEX55_B1	Controls
mm39-Ehbp1	0.00024924	0.00493134	INF_H310_F_Day6_Brain_GEX53_D1	Infection Day6
mm39-Vcpkmt	0.000186581	0.00493419	INF_H306_F_Ctrl_Brain_GEX55_A1	Controls
mm39-Lrp11	0.000186666	0.00493568	INF_H306_F_Ctrl_Brain_GEX55_A1	Controls
mm39-Xpo5	0.000249531	0.00493662	INF_H310_F_Day6_Brain_GEX53_D1	Infection Day6
mm39-R3hcc1	0.000300415	0.00493788	INF_H309_F_Day6_Brain_GEX55_D1	Infection Day6
mm39-Noxo1	0.000290633	0.00493876	INF_H306_F_Ctrl_Brain_GEX55_B1	Controls
mm39-Dennd6a	0.000249691	0.0049393	INF_H310_F_Day6_Brain_GEX53_D1	Infection Day6
mm39-Arx	0.00018685	0.0049398	INF_H306_F_Ctrl_Brain_GEX55_A1	Controls
mm39-Dlgap4	0.000186939	0.00493984	INF_H306_F_Ctrl_Brain_GEX55_A1	Controls
mm39-Mef2d	0.000186922	0.00493984	INF_H306_F_Ctrl_Brain_GEX55_A1	Controls
mm39-Setbp1	0.000186966	0.00493984	INF_H306_F_Ctrl_Brain_GEX55_A1	Controls
mm39-Zfp78	0.00018695	0.00493984	INF_H306_F_Ctrl_Brain_GEX55_A1	Controls
mm39-Phf11b	0.000322123	0.00494089	INF_H311_F_Day6_Brain_GEX55_C1	Infection Day6
mm39-Psmd10	0.000284753	0.0049417	INF_H299_M_Day6_Brain_GEX53_B1	Infection Day6
mm39-Tns4	0.000250042	0.00494577	INF_H310_F_Day6_Brain_GEX53_D1	Infection Day6
mm39-Nat8	0.000322477	0.00494595	INF_H311_F_Day6_Brain_GEX55_C1	Infection Day6
mm39-Naa20	0.000285042	0.00494629	INF_H299_M_Day6_Brain_GEX53_B1	Infection Day6
mm39-Emp1	0.000322586	0.00494726	INF_H311_F_Day6_Brain_GEX55_C1	Infection Day6
mm39-Ltb	0.0002735	0.00494732	INF_H304_M_Ctrl_Brain_GEX53_C1	Controls
mm39-Tango2	0.000322634	0.00494763	INF_H311_F_Day6_Brain_GEX55_C1	Infection Day6
mm39-CK137956	0.000273621	0.00494906	INF_H304_M_Ctrl_Brain_GEX53_C1	Controls
mm39-Skp2	0.000289263	0.00495219	INF_H303_M_Ctrl_Brain_GEX53_A1	Controls
mm39-Otud4	0.000273892	0.00495351	INF_H304_M_Ctrl_Brain_GEX53_C1	Controls
mm39-Sae1	0.000289423	0.00495451	INF_H303_M_Ctrl_Brain_GEX53_A1	Controls
mm39-Cog2	0.000187577	0.00495521	INF_H306_F_Ctrl_Brain_GEX55_A1	Controls
mm39-Anapc1	0.000285584	0.00495526	INF_H299_M_Day6_Brain_GEX53_B1	Infection Day6
mm39-Fancc	0.000291712	0.00495665	INF_H306_F_Ctrl_Brain_GEX55_B1	Controls
mm39-Tagln2	0.000289628	0.00495759	INF_H303_M_Ctrl_Brain_GEX53_A1	Controls
mm39-Slc25a26	0.000187783	0.00495991	INF_H306_F_Ctrl_Brain_GEX55_A1	Controls
mm39-Gpr21	0.000250808	0.00496043	INF_H310_F_Day6_Brain_GEX53_D1	Infection Day6
mm39-Epsti1	0.000250906	0.00496189	INF_H310_F_Day6_Brain_GEX53_D1	Infection Day6
mm39-Pus7	0.000301942	0.00496258	INF_H309_F_Day6_Brain_GEX55_D1	Infection Day6
mm39-1110004F10Rik	0.000251062	0.00496449	INF_H310_F_Day6_Brain_GEX53_D1	Infection Day6
mm39-Eif4a3	0.000251089	0.00496454	INF_H310_F_Day6_Brain_GEX53_D1	Infection Day6
mm39-Gart	0.000323778	0.0049648	INF_H311_F_Day6_Brain_GEX55_C1	Infection Day6
mm39-Ppp4r3a	0.00029225	0.00496535	INF_H306_F_Ctrl_Brain_GEX55_B1	Controls
mm39-Gm15690	0.00029012	0.0049656	INF_H303_M_Ctrl_Brain_GEX53_A1	Controls
mm39-Prpf4	0.000302164	0.00496573	INF_H309_F_Day6_Brain_GEX55_D1	Infection Day6
mm39-Sgms2	0.000302182	0.00496573	INF_H309_F_Day6_Brain_GEX55_D1	Infection Day6
mm39-Stk4	0.000323866	0.00496579	INF_H311_F_Day6_Brain_GEX55_C1	Infection Day6
mm39-Dpp8	0.000290162	0.00496589	INF_H303_M_Ctrl_Brain_GEX53_A1	Controls
mm39-Slc27a2	0.000188092	0.0049673	INF_H306_F_Ctrl_Brain_GEX55_A1	Controls
mm39-Bsdc1	0.000302316	0.00496753	INF_H309_F_Day6_Brain_GEX55_D1	Infection Day6
mm39-Lipo3	0.000251287	0.00496798	INF_H310_F_Day6_Brain_GEX53_D1	Infection Day6
mm39-Parva	0.000251389	0.00496951	INF_H310_F_Day6_Brain_GEX53_D1	Infection Day6
mm39-Nelfcd	0.00030248	0.00496983	INF_H309_F_Day6_Brain_GEX55_D1	Infection Day6
mm39-Cks2	0.000274842	0.00497025	INF_H304_M_Ctrl_Brain_GEX53_C1	Controls
mm39-Mis12	0.000286506	0.00497086	INF_H299_M_Day6_Brain_GEX53_B1	Infection Day6
mm39-Hmcn2	0.000302603	0.00497145	INF_H309_F_Day6_Brain_GEX55_D1	Infection Day6
mm39-BC004004	0.0002866	0.00497206	INF_H299_M_Day6_Brain_GEX53_B1	Infection Day6
mm39-Asic2	0.000324335	0.00497262	INF_H311_F_Day6_Brain_GEX55_C1	Infection Day6
mm39-Eif4e	0.000302701	0.00497267	INF_H309_F_Day6_Brain_GEX55_D1	Infection Day6
mm39-Zfp605	0.000286665	0.00497276	INF_H299_M_Day6_Brain_GEX53_B1	Infection Day6
mm39-Tprgl	0.000251622	0.00497364	INF_H310_F_Day6_Brain_GEX53_D1	Infection Day6
mm39-Kcnab1	0.000188379	0.00497413	INF_H306_F_Ctrl_Brain_GEX55_A1	Controls
mm39-Sar1a	0.000324474	0.00497438	INF_H311_F_Day6_Brain_GEX55_C1	Infection Day6
mm39-Mthfs	0.000286792	0.00497455	INF_H299_M_Day6_Brain_GEX53_B1	Infection Day6
mm39-Nprl3	0.000188449	0.0049752	INF_H306_F_Ctrl_Brain_GEX55_A1	Controls
mm39-Pdlim1	0.000292895	0.00497586	INF_H306_F_Ctrl_Brain_GEX55_B1	Controls
mm39-Ppt2	0.000324701	0.00497751	INF_H311_F_Day6_Brain_GEX55_C1	Infection Day6
mm39-Srp54a	0.00030308	0.00497849	INF_H309_F_Day6_Brain_GEX55_D1	Infection Day6
mm39-Hnrnpd	0.000275368	0.00497931	INF_H304_M_Ctrl_Brain_GEX53_C1	Controls
mm39-Smim12	0.000275506	0.00498136	INF_H304_M_Ctrl_Brain_GEX53_C1	Controls
mm39-Cldn5	0.000287255	0.00498215	INF_H299_M_Day6_Brain_GEX53_B1	Infection Day6
mm39-Babam1	0.000293353	0.0049832	INF_H306_F_Ctrl_Brain_GEX55_B1	Controls
mm39-Jak3	0.000188782	0.00498324	INF_H306_F_Ctrl_Brain_GEX55_A1	Controls
mm39-Slc28a1	0.000303411	0.00498353	INF_H309_F_Day6_Brain_GEX55_D1	Infection Day6
mm39-4933431E20Rik	0.000252152	0.00498363	INF_H310_F_Day6_Brain_GEX53_D1	Infection Day6
mm39-Rbms1	0.000275999	0.00498982	INF_H304_M_Ctrl_Brain_GEX53_C1	Controls
mm39-A730011C13Rik	0.000325574	0.00499051	INF_H311_F_Day6_Brain_GEX55_C1	Infection Day6
mm39-AI506816	0.00030389	0.00499084	INF_H309_F_Day6_Brain_GEX55_D1	Infection Day6
mm39-Krt8	0.000303905	0.00499084	INF_H309_F_Day6_Brain_GEX55_D1	Infection Day6
mm39-Pogz	0.000189158	0.0049924	INF_H306_F_Ctrl_Brain_GEX55_A1	Controls
mm39-Spc24	0.000252627	0.00499253	INF_H310_F_Day6_Brain_GEX53_D1	Infection Day6
mm39-Plaur	0.000293932	0.00499259	INF_H306_F_Ctrl_Brain_GEX55_B1	Controls
mm39-Pigt	0.000189295	0.00499526	INF_H306_F_Ctrl_Brain_GEX55_A1	Controls
mm39-E2f5	0.000276339	0.00499552	INF_H304_M_Ctrl_Brain_GEX53_C1	Controls
mm39-Htr5b	0.000294133	0.00499555	INF_H306_F_Ctrl_Brain_GEX55_B1	Controls
mm39-Clec3b	0.000252835	0.00499615	INF_H310_F_Day6_Brain_GEX53_D1	Infection Day6
mm39-9130227L01Rik	0.000294224	0.00499665	INF_H306_F_Ctrl_Brain_GEX55_B1	Controls
mm39-Gm56626	0.000253049	0.0049999	INF_H310_F_Day6_Brain_GEX53_D1	Infection Day6
mm39-H2-M3	0.000304734	0.00500373	INF_H309_F_Day6_Brain_GEX55_D1	Infection Day6
mm39-Tnfrsf4	0.000304739	0.00500373	INF_H309_F_Day6_Brain_GEX55_D1	Infection Day6
mm39-Timm13	0.000294767	0.00500541	INF_H306_F_Ctrl_Brain_GEX55_B1	Controls
mm39-Cers1	0.000288638	0.00500561	INF_H299_M_Day6_Brain_GEX53_B1	Infection Day6
mm39-Elp3	0.000288657	0.00500561	INF_H299_M_Day6_Brain_GEX53_B1	Infection Day6
mm39-Ankrd23	0.000326685	0.00500718	INF_H311_F_Day6_Brain_GEX55_C1	Infection Day6
mm39-Phf1	0.000253528	0.00500888	INF_H310_F_Day6_Brain_GEX53_D1	Infection Day6
mm39-Zfp207	0.000253576	0.00500933	INF_H310_F_Day6_Brain_GEX53_D1	Infection Day6
mm39-Stil	0.000305185	0.00501064	INF_H309_F_Day6_Brain_GEX55_D1	Infection Day6
mm39-Mkln1os	0.000295131	0.00501115	INF_H306_F_Ctrl_Brain_GEX55_B1	Controls
mm39-Idnk	0.000305245	0.00501123	INF_H309_F_Day6_Brain_GEX55_D1	Infection Day6
mm39-Pspc1	0.000189943	0.00501159	INF_H306_F_Ctrl_Brain_GEX55_A1	Controls
mm39-Vtcn1	0.000253721	0.00501172	INF_H310_F_Day6_Brain_GEX53_D1	Infection Day6
mm39-Tssc4	0.000190072	0.0050142	INF_H306_F_Ctrl_Brain_GEX55_A1	Controls
mm39-Pcdh15	0.00032719	0.00501455	INF_H311_F_Day6_Brain_GEX55_C1	Infection Day6
mm39-Ipo7	0.000295422	0.00501563	INF_H306_F_Ctrl_Brain_GEX55_B1	Controls
mm39-L3hypdh	0.000289322	0.00501672	INF_H299_M_Day6_Brain_GEX53_B1	Infection Day6
mm39-Col9a1	0.000190198	0.00501678	INF_H306_F_Ctrl_Brain_GEX55_A1	Controls
mm39-Hdac2	0.000289412	0.00501785	INF_H299_M_Day6_Brain_GEX53_B1	Infection Day6
mm39-Frey1	0.000277615	0.00501814	INF_H304_M_Ctrl_Brain_GEX53_C1	Controls
mm39-Commd9	0.000295833	0.00502215	INF_H306_F_Ctrl_Brain_GEX55_B1	Controls
mm39-Zfp72	0.000305937	0.0050222	INF_H309_F_Day6_Brain_GEX55_D1	Infection Day6
mm39-Pnma8c	0.00027793	0.00502338	INF_H304_M_Ctrl_Brain_GEX53_C1	Controls
mm39-Gpr39	0.000277964	0.00502354	INF_H304_M_Ctrl_Brain_GEX53_C1	Controls
mm39-Nthl1	0.000306108	0.0050246	INF_H309_F_Day6_Brain_GEX55_D1	Infection Day6
mm39-Bcl2	0.000278062	0.00502485	INF_H304_M_Ctrl_Brain_GEX53_C1	Controls
mm39-Gpr151	0.000293679	0.00502565	INF_H303_M_Ctrl_Brain_GEX53_A1	Controls
mm39-Pdlim3	0.000278354	0.00502968	INF_H304_M_Ctrl_Brain_GEX53_C1	Controls
mm39-Il1r1	0.000306453	0.00502984	INF_H309_F_Day6_Brain_GEX55_D1	Infection Day6
mm39-Zfp943	0.000190745	0.00503044	INF_H306_F_Ctrl_Brain_GEX55_A1	Controls
mm39-Slc30a7	0.000296362	0.00503068	INF_H306_F_Ctrl_Brain_GEX55_B1	Controls
mm39-Rlim	0.000190801	0.00503115	INF_H306_F_Ctrl_Brain_GEX55_A1	Controls
mm39-Emc3	0.000296418	0.00503118	INF_H306_F_Ctrl_Brain_GEX55_B1	Controls
mm39-Gm10419	0.000190857	0.00503176	INF_H306_F_Ctrl_Brain_GEX55_A1	Controls
mm39-Pced1b	0.000190883	0.00503176	INF_H306_F_Ctrl_Brain_GEX55_A1	Controls
mm39-Zfp652	0.000254783	0.0050322	INF_H310_F_Day6_Brain_GEX53_D1	Infection Day6
mm39-Col6a4	0.000190983	0.00503364	INF_H306_F_Ctrl_Brain_GEX55_A1	Controls
mm39-Utp6	0.00029432	0.0050362	INF_H303_M_Ctrl_Brain_GEX53_A1	Controls
mm39-Slc38a5	0.000290506	0.00503639	INF_H299_M_Day6_Brain_GEX53_B1	Infection Day6
mm39-Otud6b	0.000290611	0.00503778	INF_H299_M_Day6_Brain_GEX53_B1	Infection Day6
mm39-Cep78	0.000191216	0.00503899	INF_H306_F_Ctrl_Brain_GEX55_A1	Controls
mm39-Insrr	0.00029074	0.00503943	INF_H299_M_Day6_Brain_GEX53_B1	Infection Day6
mm39-Pde7b	0.000290755	0.00503943	INF_H299_M_Day6_Brain_GEX53_B1	Infection Day6
mm39-Rab18	0.000278929	0.00503961	INF_H304_M_Ctrl_Brain_GEX53_C1	Controls
mm39-Ttr	0.000307074	0.00503964	INF_H309_F_Day6_Brain_GEX55_D1	Infection Day6
mm39-Arfgap2	0.000296979	0.00504026	INF_H306_F_Ctrl_Brain_GEX55_B1	Controls
mm39-Mrnip	0.000191293	0.00504026	INF_H306_F_Ctrl_Brain_GEX55_A1	Controls
mm39-Edem1	0.000191333	0.00504054	INF_H306_F_Ctrl_Brain_GEX55_A1	Controls
mm39-Havcr2	0.000290852	0.00504068	INF_H299_M_Day6_Brain_GEX53_B1	Infection Day6
mm39-Zfp51	0.000279032	0.00504101	INF_H304_M_Ctrl_Brain_GEX53_C1	Controls
mm39-Insl6	0.000255255	0.00504103	INF_H310_F_Day6_Brain_GEX53_D1	Infection Day6
mm39-Lrrc41	0.000279129	0.00504231	INF_H304_M_Ctrl_Brain_GEX53_C1	Controls
mm39-Apol7a	0.000329056	0.00504279	INF_H311_F_Day6_Brain_GEX55_C1	Infection Day6
mm39-Itgb8	0.000297213	0.00504377	INF_H306_F_Ctrl_Brain_GEX55_B1	Controls
mm39-Sdhaf1	0.000191487	0.00504384	INF_H306_F_Ctrl_Brain_GEX55_A1	Controls
mm39-Pigc	0.000294815	0.00504422	INF_H303_M_Ctrl_Brain_GEX53_A1	Controls
mm39-Gm56560	0.000255465	0.00504469	INF_H310_F_Day6_Brain_GEX53_D1	Infection Day6
mm39-Sox1	0.00025554	0.00504568	INF_H310_F_Day6_Brain_GEX53_D1	Infection Day6
mm39-Mme	0.000291208	0.00504642	INF_H299_M_Day6_Brain_GEX53_B1	Infection Day6
mm39-Kars	0.000294983	0.00504667	INF_H303_M_Ctrl_Brain_GEX53_A1	Controls
mm39-Bmyc	0.000279467	0.00504797	INF_H304_M_Ctrl_Brain_GEX53_C1	Controls
mm39-Gm37305	0.000307645	0.00504861	INF_H309_F_Day6_Brain_GEX55_D1	Infection Day6
mm39-Cdkn2d	0.00027956	0.00504918	INF_H304_M_Ctrl_Brain_GEX53_C1	Controls
mm39-Dpy19l2	0.000295163	0.00504933	INF_H303_M_Ctrl_Brain_GEX53_A1	Controls
mm39-Nemf	0.000295192	0.00504939	INF_H303_M_Ctrl_Brain_GEX53_A1	Controls
mm39-Eloa	0.000191729	0.00504944	INF_H306_F_Ctrl_Brain_GEX55_A1	Controls
mm39-Htr4	0.000295271	0.00505031	INF_H303_M_Ctrl_Brain_GEX53_A1	Controls
mm39-Akap8	0.000291467	0.00505048	INF_H299_M_Day6_Brain_GEX53_B1	Infection Day6
mm39-Strn3	0.000255845	0.00505122	INF_H310_F_Day6_Brain_GEX53_D1	Infection Day6
mm39-Gm45336	0.000329657	0.00505162	INF_H311_F_Day6_Brain_GEX55_C1	Infection Day6
mm39-Trpm7	0.000291576	0.00505194	INF_H299_M_Day6_Brain_GEX53_B1	Infection Day6
mm39-Psmc4	0.000329712	0.00505209	INF_H311_F_Day6_Brain_GEX55_C1	Infection Day6
mm39-Gm14167	0.000307965	0.00505344	INF_H309_F_Day6_Brain_GEX55_D1	Infection Day6
mm39-Dynlrb2	0.000191951	0.0050545	INF_H306_F_Ctrl_Brain_GEX55_A1	Controls
mm39-Cyp4f15	0.000256085	0.00505545	INF_H310_F_Day6_Brain_GEX53_D1	Infection Day6
mm39-Pola2	0.000192034	0.00505592	INF_H306_F_Ctrl_Brain_GEX55_A1	Controls
mm39-Kdm5a	0.000298061	0.0050577	INF_H306_F_Ctrl_Brain_GEX55_B1	Controls
mm39-Fen1	0.000295796	0.00505886	INF_H303_M_Ctrl_Brain_GEX53_A1	Controls
mm39-Mrpl51	0.000295893	0.00506009	INF_H303_M_Ctrl_Brain_GEX53_A1	Controls
mm39-Phf2	0.000192284	0.00506173	INF_H306_F_Ctrl_Brain_GEX55_A1	Controls
mm39-Cd44	0.000292197	0.00506227	INF_H299_M_Day6_Brain_GEX53_B1	Infection Day6
mm39-Acot11	0.000256502	0.00506321	INF_H310_F_Day6_Brain_GEX53_D1	Infection Day6
mm39-D17H6S53E	0.000308596	0.0050634	INF_H309_F_Day6_Brain_GEX55_D1	Infection Day6
mm39-Mrpl44	0.000280404	0.00506398	INF_H304_M_Ctrl_Brain_GEX53_C1	Controls
mm39-Gm53207	0.000292425	0.00506579	INF_H299_M_Day6_Brain_GEX53_B1	Infection Day6
mm39-Csad	0.000280555	0.00506624	INF_H304_M_Ctrl_Brain_GEX53_C1	Controls
mm39-Zik1	0.000192493	0.00506645	INF_H306_F_Ctrl_Brain_GEX55_A1	Controls
mm39-Plscr2	0.000308858	0.00506729	INF_H309_F_Day6_Brain_GEX55_D1	Infection Day6
mm39-Parvg	0.000296359	0.00506763	INF_H303_M_Ctrl_Brain_GEX53_A1	Controls
mm39-Setdb2	0.000292608	0.00506853	INF_H299_M_Day6_Brain_GEX53_B1	Infection Day6
mm39-D130020L05Rik	0.000298748	0.00506891	INF_H306_F_Ctrl_Brain_GEX55_B1	Controls
mm39-Cyp4f13	0.000296654	0.00507223	INF_H303_M_Ctrl_Brain_GEX53_A1	Controls
mm39-9130604C24Rik	0.000280973	0.00507335	INF_H304_M_Ctrl_Brain_GEX53_C1	Controls
mm39-Zxdc	0.000192787	0.00507343	INF_H306_F_Ctrl_Brain_GEX55_A1	Controls
mm39-Cdh1	0.000281092	0.00507503	INF_H304_M_Ctrl_Brain_GEX53_C1	Controls
mm39-2810402E24Rik	0.000257174	0.00507598	INF_H310_F_Day6_Brain_GEX53_D1	Infection Day6
mm39-Lefty2	0.000257292	0.00507782	INF_H310_F_Day6_Brain_GEX53_D1	Infection Day6
mm39-Gart	0.000193011	0.00507854	INF_H306_F_Ctrl_Brain_GEX55_A1	Controls
mm39-Fstl1	0.000257628	0.00508396	INF_H310_F_Day6_Brain_GEX53_D1	Infection Day6
mm39-Scn8a	0.000193262	0.00508436	INF_H306_F_Ctrl_Brain_GEX55_A1	Controls
mm39-Thbd	0.000299698	0.00508456	INF_H306_F_Ctrl_Brain_GEX55_B1	Controls
mm39-Sidt2	0.000297404	0.00508462	INF_H303_M_Ctrl_Brain_GEX53_A1	Controls
mm39-Gmds	0.000193382	0.00508521	INF_H306_F_Ctrl_Brain_GEX55_A1	Controls
mm39-Recql5	0.000193326	0.00508521	INF_H306_F_Ctrl_Brain_GEX55_A1	Controls
mm39-Vps13a	0.000193364	0.00508521	INF_H306_F_Ctrl_Brain_GEX55_A1	Controls
mm39-Gdap2	0.000193444	0.00508527	INF_H306_F_Ctrl_Brain_GEX55_A1	Controls
mm39-Layn	0.000193417	0.00508527	INF_H306_F_Ctrl_Brain_GEX55_A1	Controls
mm39-Thoc2	0.000257732	0.00508551	INF_H310_F_Day6_Brain_GEX53_D1	Infection Day6
mm39-Kcnc2	0.000193491	0.00508575	INF_H306_F_Ctrl_Brain_GEX55_A1	Controls
mm39-Fchsd1	0.000193526	0.00508589	INF_H306_F_Ctrl_Brain_GEX55_A1	Controls
mm39-Def8	0.000293683	0.00508672	INF_H299_M_Day6_Brain_GEX53_B1	Infection Day6
mm39-Zfp111	0.000257893	0.00508819	INF_H310_F_Day6_Brain_GEX53_D1	Infection Day6
mm39-Cfap74	0.00019366	0.00508864	INF_H306_F_Ctrl_Brain_GEX55_A1	Controls
mm39-Apol9b	0.000332171	0.0050894	INF_H311_F_Day6_Brain_GEX55_C1	Infection Day6
mm39-Slc15a4	0.000293867	0.00508947	INF_H299_M_Day6_Brain_GEX53_B1	Infection Day6
mm39-H6pd	0.000300025	0.00508966	INF_H306_F_Ctrl_Brain_GEX55_B1	Controls
mm39-Pdia4	0.000281937	0.00508982	INF_H304_M_Ctrl_Brain_GEX53_C1	Controls
mm39-Rrm1	0.00031032	0.00509087	INF_H309_F_Day6_Brain_GEX55_D1	Infection Day6
mm39-Sec22b	0.000282126	0.00509279	INF_H304_M_Ctrl_Brain_GEX53_C1	Controls
mm39-Zcchc14	0.0001939	0.00509415	INF_H306_F_Ctrl_Brain_GEX55_A1	Controls
mm39-Gm57252	0.000332537	0.00509464	INF_H311_F_Day6_Brain_GEX55_C1	Infection Day6
mm39-Hmg20b	0.000282264	0.00509481	INF_H304_M_Ctrl_Brain_GEX53_C1	Controls
mm39-Neurod2	0.000193973	0.0050953	INF_H306_F_Ctrl_Brain_GEX55_A1	Controls
mm39-Gm26590	0.000332635	0.00509576	INF_H311_F_Day6_Brain_GEX55_C1	Infection Day6
mm39-Amot	0.000294358	0.00509754	INF_H299_M_Day6_Brain_GEX53_B1	Infection Day6
mm39-Gnptg	0.0003328	0.00509769	INF_H311_F_Day6_Brain_GEX55_C1	Infection Day6
mm39-Zfp113	0.000332809	0.00509769	INF_H311_F_Day6_Brain_GEX55_C1	Infection Day6
mm39-Poll	0.000294406	0.00509795	INF_H299_M_Day6_Brain_GEX53_B1	Infection Day6
mm39-Pcf11	0.000294453	0.00509832	INF_H299_M_Day6_Brain_GEX53_B1	Infection Day6
mm39-Fbxo2	0.000194188	0.00510017	INF_H306_F_Ctrl_Brain_GEX55_A1	Controls
mm39-Hdgfl2	0.000294611	0.00510063	INF_H299_M_Day6_Brain_GEX53_B1	Infection Day6
mm39-Gm44386	0.000298392	0.00510108	INF_H303_M_Ctrl_Brain_GEX53_A1	Controls
mm39-Lss	0.00030083	0.00510286	INF_H306_F_Ctrl_Brain_GEX55_B1	Controls
mm39-Snw1	0.000282739	0.00510293	INF_H304_M_Ctrl_Brain_GEX53_C1	Controls
mm39-Lnpep	0.00031125	0.00510571	INF_H309_F_Day6_Brain_GEX55_D1	Infection Day6
mm39-Tyrobp	0.000258917	0.00510789	INF_H310_F_Day6_Brain_GEX53_D1	Infection Day6
mm39-BC051537	0.000333525	0.00510828	INF_H311_F_Day6_Brain_GEX55_C1	Infection Day6
mm39-Mpeg1	0.000295133	0.00510923	INF_H299_M_Day6_Brain_GEX53_B1	Infection Day6
mm39-Itfg1	0.000259018	0.00510938	INF_H310_F_Day6_Brain_GEX53_D1	Infection Day6
mm39-St7l	0.000333708	0.0051107	INF_H311_F_Day6_Brain_GEX55_C1	Infection Day6
mm39-Polr3b	0.000283232	0.00511137	INF_H304_M_Ctrl_Brain_GEX53_C1	Controls
mm39-Gm57306	0.000301436	0.00511269	INF_H306_F_Ctrl_Brain_GEX55_B1	Controls
mm39-Shh	0.000311773	0.00511388	INF_H309_F_Day6_Brain_GEX55_D1	Infection Day6
mm39-Inava	0.000311891	0.00511541	INF_H309_F_Day6_Brain_GEX55_D1	Infection Day6
mm39-Mrps35	0.00025936	0.00511564	INF_H310_F_Day6_Brain_GEX53_D1	Infection Day6
mm39-Kif9	0.000311942	0.00511583	INF_H309_F_Day6_Brain_GEX55_D1	Infection Day6
mm39-Myd88	0.00033423	0.00511832	INF_H311_F_Day6_Brain_GEX55_C1	Infection Day6
mm39-Ahsa1	0.000283689	0.00511915	INF_H304_M_Ctrl_Brain_GEX53_C1	Controls
mm39-Arf6	0.000312186	0.00511943	INF_H309_F_Day6_Brain_GEX55_D1	Infection Day6
mm39-St3gal3	0.000295818	0.00512066	INF_H299_M_Day6_Brain_GEX53_B1	Infection Day6
mm39-Eif1a	0.000259735	0.00512255	INF_H310_F_Day6_Brain_GEX53_D1	Infection Day6
mm39-Scara3	0.000195102	0.0051234	INF_H306_F_Ctrl_Brain_GEX55_A1	Controls
mm39-Fermt3	0.000334764	0.00512613	INF_H311_F_Day6_Brain_GEX55_C1	Infection Day6
mm39-Wdr83os	0.00030002	0.00512848	INF_H303_M_Ctrl_Brain_GEX53_A1	Controls
mm39-Gprin1	0.000195329	0.00512857	INF_H306_F_Ctrl_Brain_GEX55_A1	Controls
mm39-Gpx8	0.000302458	0.00512956	INF_H306_F_Ctrl_Brain_GEX55_B1	Controls
mm39-Dtnbp1	0.00019544	0.00513071	INF_H306_F_Ctrl_Brain_GEX55_A1	Controls
mm39-Defb25	0.000296488	0.00513182	INF_H299_M_Day6_Brain_GEX53_B1	Infection Day6
mm39-Btf3l4b	0.000302671	0.0051327	INF_H306_F_Ctrl_Brain_GEX55_B1	Controls
mm39-Prr15	0.000313108	0.00513413	INF_H309_F_Day6_Brain_GEX55_D1	Infection Day6
mm39-Ccdc78	0.000296669	0.00513452	INF_H299_M_Day6_Brain_GEX53_B1	Infection Day6
mm39-Tcp11l1	0.000284605	0.00513522	INF_H304_M_Ctrl_Brain_GEX53_C1	Controls
mm39-Wdr46	0.000195651	0.00513546	INF_H306_F_Ctrl_Brain_GEX55_A1	Controls
mm39-Hcfc1	0.000335422	0.00513582	INF_H311_F_Day6_Brain_GEX55_C1	Infection Day6
mm39-Dlat	0.000302906	0.00513623	INF_H306_F_Ctrl_Brain_GEX55_B1	Controls
mm39-Zfp704	0.000260587	0.00513884	INF_H310_F_Day6_Brain_GEX53_D1	Infection Day6
mm39-Me3	0.000195867	0.00513956	INF_H306_F_Ctrl_Brain_GEX55_A1	Controls
mm39-Setd5	0.000195848	0.00513956	INF_H306_F_Ctrl_Brain_GEX55_A1	Controls
mm39-Exoc3l4	0.000195914	0.00514001	INF_H306_F_Ctrl_Brain_GEX55_A1	Controls
mm39-Suz12	0.000284928	0.00514058	INF_H304_M_Ctrl_Brain_GEX53_C1	Controls
mm39-Gm57317	0.000313537	0.00514076	INF_H309_F_Day6_Brain_GEX55_D1	Infection Day6
mm39-Rprd1a	0.000284975	0.00514097	INF_H304_M_Ctrl_Brain_GEX53_C1	Controls
mm39-Gm10767	0.000260734	0.00514124	INF_H310_F_Day6_Brain_GEX53_D1	Infection Day6
mm39-Atg4a	0.000303265	0.00514185	INF_H306_F_Ctrl_Brain_GEX55_B1	Controls
mm39-Inpp4b	0.00029717	0.00514275	INF_H299_M_Day6_Brain_GEX53_B1	Infection Day6
mm39-Gm28523	0.000300931	0.00514362	INF_H303_M_Ctrl_Brain_GEX53_A1	Controls
mm39-Lsm5	0.000285188	0.00514435	INF_H304_M_Ctrl_Brain_GEX53_C1	Controls
mm39-Idh3g	0.000297324	0.00514497	INF_H299_M_Day6_Brain_GEX53_B1	Infection Day6
mm39-Itgb1bp1	0.000301079	0.00514571	INF_H303_M_Ctrl_Brain_GEX53_A1	Controls
mm39-Gm11681	0.000313939	0.00514694	INF_H309_F_Day6_Brain_GEX55_D1	Infection Day6
mm39-Gm10244	0.000336217	0.00514762	INF_H311_F_Day6_Brain_GEX55_C1	Infection Day6
mm39-C4a	0.000297698	0.00515101	INF_H299_M_Day6_Brain_GEX53_B1	Infection Day6
mm39-Arhgef40	0.000303868	0.00515162	INF_H306_F_Ctrl_Brain_GEX55_B1	Controls
mm39-Rras	0.000196443	0.00515313	INF_H306_F_Ctrl_Brain_GEX55_A1	Controls
mm39-Mars1	0.000297968	0.00515524	INF_H299_M_Day6_Brain_GEX53_B1	Infection Day6
mm39-Mycbpap	0.000314543	0.00515643	INF_H309_F_Day6_Brain_GEX55_D1	Infection Day6
mm39-Trnt1	0.000301796	0.00515752	INF_H303_M_Ctrl_Brain_GEX53_A1	Controls
mm39-Cnot6	0.000301832	0.0051577	INF_H303_M_Ctrl_Brain_GEX53_A1	Controls
mm39-Cldn3	0.000301908	0.00515856	INF_H303_M_Ctrl_Brain_GEX53_A1	Controls
mm39-Calhm6	0.000261714	0.00516007	INF_H310_F_Day6_Brain_GEX53_D1	Infection Day6
mm39-Arid4b	0.000304408	0.00516031	INF_H306_F_Ctrl_Brain_GEX55_B1	Controls
mm39-Atxn7l3b	0.000302065	0.00516081	INF_H303_M_Ctrl_Brain_GEX53_A1	Controls
mm39-Hspb2	0.000337104	0.00516082	INF_H311_F_Day6_Brain_GEX55_C1	Infection Day6
mm39-Naa38	0.000337162	0.00516133	INF_H311_F_Day6_Brain_GEX55_C1	Infection Day6
mm39-Cdh26	0.000298569	0.0051652	INF_H299_M_Day6_Brain_GEX53_B1	Infection Day6
mm39-Pwwp3a	0.000262095	0.00516708	INF_H310_F_Day6_Brain_GEX53_D1	Infection Day6
mm39-Plod2	0.000302574	0.00516905	INF_H303_M_Ctrl_Brain_GEX53_A1	Controls
mm39-Psmd6	0.000286685	0.00517089	INF_H304_M_Ctrl_Brain_GEX53_C1	Controls
mm39-Wtip	0.000305096	0.00517151	INF_H306_F_Ctrl_Brain_GEX55_B1	Controls
mm39-Usp4	0.000302826	0.00517293	INF_H303_M_Ctrl_Brain_GEX53_A1	Controls
mm39-Pcsk9	0.000197338	0.0051758	INF_H306_F_Ctrl_Brain_GEX55_A1	Controls
mm39-Dohh	0.000303028	0.00517593	INF_H303_M_Ctrl_Brain_GEX53_A1	Controls
mm39-Dnaaf10	0.000197395	0.00517652	INF_H306_F_Ctrl_Brain_GEX55_A1	Controls
mm39-Optc	0.000303091	0.00517657	INF_H303_M_Ctrl_Brain_GEX53_A1	Controls
mm39-Chfr	0.000299291	0.00517682	INF_H299_M_Day6_Brain_GEX53_B1	Infection Day6
mm39-Gm14327	0.000299284	0.00517682	INF_H299_M_Day6_Brain_GEX53_B1	Infection Day6
mm39-2810004N23Rik	0.000305453	0.00517691	INF_H306_F_Ctrl_Brain_GEX55_B1	Controls
mm39-Socs1	0.00030547	0.00517691	INF_H306_F_Ctrl_Brain_GEX55_B1	Controls
mm39-Hipk2	0.000197487	0.00517814	INF_H306_F_Ctrl_Brain_GEX55_A1	Controls
mm39-Slc12a6	0.00031593	0.00517874	INF_H309_F_Day6_Brain_GEX55_D1	Infection Day6
mm39-Hfm1	0.000197592	0.0051801	INF_H306_F_Ctrl_Brain_GEX55_A1	Controls
mm39-Zfp626	0.000316129	0.0051816	INF_H309_F_Day6_Brain_GEX55_D1	Infection Day6
mm39-Gm32200	0.000287316	0.0051818	INF_H304_M_Ctrl_Brain_GEX53_C1	Controls
mm39-Ddx18	0.000287444	0.00518364	INF_H304_M_Ctrl_Brain_GEX53_C1	Controls
mm39-Enpp1	0.000303546	0.0051839	INF_H303_M_Ctrl_Brain_GEX53_A1	Controls
mm39-Zfp53	0.000305965	0.00518483	INF_H306_F_Ctrl_Brain_GEX55_B1	Controls
mm39-P2ry1	0.000306029	0.00518546	INF_H306_F_Ctrl_Brain_GEX55_B1	Controls
mm39-Alg8	0.000299853	0.00518603	INF_H299_M_Day6_Brain_GEX53_B1	Infection Day6
mm39-Pola2	0.000299874	0.00518603	INF_H299_M_Day6_Brain_GEX53_B1	Infection Day6
mm39-Cactin	0.000299938	0.0051867	INF_H299_M_Day6_Brain_GEX53_B1	Infection Day6
mm39-Tmem115	0.000299964	0.00518671	INF_H299_M_Day6_Brain_GEX53_B1	Infection Day6
mm39-Pcid2	0.000197911	0.00518767	INF_H306_F_Ctrl_Brain_GEX55_A1	Controls
mm39-Cul9	0.000263203	0.00518842	INF_H310_F_Day6_Brain_GEX53_D1	Infection Day6
mm39-Gnai3	0.000300159	0.00518964	INF_H299_M_Day6_Brain_GEX53_B1	Infection Day6
mm39-Ube2c	0.00030397	0.0051907	INF_H303_M_Ctrl_Brain_GEX53_A1	Controls
mm39-Puf60	0.000198102	0.00519189	INF_H306_F_Ctrl_Brain_GEX55_A1	Controls
mm39-Tspan31	0.000263442	0.00519263	INF_H310_F_Day6_Brain_GEX53_D1	Infection Day6
mm39-Chd4	0.000304263	0.00519525	INF_H303_M_Ctrl_Brain_GEX53_A1	Controls
mm39-Anp32e	0.000316995	0.00519537	INF_H309_F_Day6_Brain_GEX55_D1	Infection Day6
mm39-Supt16	0.000300534	0.00519568	INF_H299_M_Day6_Brain_GEX53_B1	Infection Day6
mm39-Ly6g6d	0.000304667	0.00520171	INF_H303_M_Ctrl_Brain_GEX53_A1	Controls
mm39-9330162012Rik	0.0002886	0.00520402	INF_H304_M_Ctrl_Brain_GEX53_C1	Controls
mm39-Bphl	0.000264227	0.0052076	INF_H310_F_Day6_Brain_GEX53_D1	Infection Day6
mm39-Cyp2c23	0.00030743	0.00520872	INF_H306_F_Ctrl_Brain_GEX55_B1	Controls
mm39-4930438A08Rik	0.000340304	0.00520905	INF_H311_F_Day6_Brain_GEX55_C1	Infection Day6
mm39-Exoc7	0.000305127	0.00520913	INF_H303_M_Ctrl_Brain_GEX53_A1	Controls
mm39-Gm56786	0.000264358	0.00520968	INF_H310_F_Day6_Brain_GEX53_D1	Infection Day6
mm39-Fzd6	0.000301386	0.00520997	INF_H299_M_Day6_Brain_GEX53_B1	Infection Day6
mm39-Slc10a3	0.000264433	0.00521065	INF_H310_F_Day6_Brain_GEX53_D1	Infection Day6
mm39-Usp36	0.00019887	0.00521124	INF_H306_F_Ctrl_Brain_GEX55_A1	Controls
mm39-Txndc17	0.000289111	0.00521276	INF_H304_M_Ctrl_Brain_GEX53_C1	Controls
mm39-Med9os	0.0003078	0.00521452	INF_H306_F_Ctrl_Brain_GEX55_B1	Controls
mm39-9130004C02Rik	0.000318209	0.00521485	INF_H309_F_Day6_Brain_GEX55_D1	Infection Day6
mm39-Nosip	0.00030182	0.00521703	INF_H299_M_Day6_Brain_GEX53_B1	Infection Day6
mm39-9830166K06Rik	0.000305648	0.00521714	INF_H303_M_Ctrl_Brain_GEX53_A1	Controls
mm39-Slc30a1	0.00030563	0.00521714	INF_H303_M_Ctrl_Brain_GEX53_A1	Controls
mm39-2810403D21Rik	0.00034091	0.00521793	INF_H311_F_Day6_Brain_GEX55_C1	Infection Day6
mm39-Nebl	0.000305771	0.00521879	INF_H303_M_Ctrl_Brain_GEX53_A1	Controls
mm39-Relb	0.000302004	0.00521978	INF_H299_M_Day6_Brain_GEX53_B1	Infection Day6
mm39-Khdrbs2	0.000199262	0.00522072	INF_H306_F_Ctrl_Brain_GEX55_A1	Controls
mm39-Evc	0.000305969	0.00522128	INF_H303_M_Ctrl_Brain_GEX53_A1	Controls
mm39-Gm56813	0.000305954	0.00522128	INF_H303_M_Ctrl_Brain_GEX53_A1	Controls
mm39-Fgf22	0.000308251	0.00522171	INF_H306_F_Ctrl_Brain_GEX55_B1	Controls
mm39-Zfp532	0.000341238	0.00522257	INF_H311_F_Day6_Brain_GEX55_C1	Infection Day6
mm39-Bcl2l11	0.000306163	0.00522414	INF_H303_M_Ctrl_Brain_GEX53_A1	Controls
mm39-Gm45447	0.000306199	0.00522432	INF_H303_M_Ctrl_Brain_GEX53_A1	Controls
mm39-Rad54l2	0.000265198	0.00522522	INF_H310_F_Day6_Brain_GEX53_D1	Infection Day6
mm39-Adamts9	0.000341446	0.00522539	INF_H311_F_Day6_Brain_GEX55_C1	Infection Day6
mm39-Bend4	0.000265289	0.00522651	INF_H310_F_Day6_Brain_GEX53_D1	Infection Day6
mm39-Smim20	0.000318989	0.00522721	INF_H309_F_Day6_Brain_GEX55_D1	Infection Day6
mm39-Zmym3	0.000199557	0.00522766	INF_H306_F_Ctrl_Brain_GEX55_A1	Controls
mm39-Gm35612	0.000308638	0.00522778	INF_H306_F_Ctrl_Brain_GEX55_B1	Controls
mm39-Tdp2	0.000199619	0.00522847	INF_H306_F_Ctrl_Brain_GEX55_A1	Controls
mm39-Ccdc34	0.000306497	0.00522896	INF_H303_M_Ctrl_Brain_GEX53_A1	Controls
mm39-Mettl15	0.000265444	0.00522905	INF_H310_F_Day6_Brain_GEX53_D1	Infection Day6
mm39-Zfyve26	0.000308781	0.00522974	INF_H306_F_Ctrl_Brain_GEX55_B1	Controls
mm39-Pafah1b2	0.000290235	0.00523256	INF_H304_M_Ctrl_Brain_GEX53_C1	Controls
mm39-Ctla4	0.000302771	0.00523258	INF_H299_M_Day6_Brain_GEX53_B1	Infection Day6
mm39-Zfp579	0.000199841	0.00523349	INF_H306_F_Ctrl_Brain_GEX55_A1	Controls
mm39-Brip1os	0.00029037	0.00523452	INF_H304_M_Ctrl_Brain_GEX53_C1	Controls
mm39-Haus7	0.000306868	0.00523484	INF_H303_M_Ctrl_Brain_GEX53_A1	Controls
mm39-Adrm1b	0.000319547	0.00523594	INF_H309_F_Day6_Brain_GEX55_D1	Infection Day6
mm39-Gan	0.000303119	0.00523814	INF_H299_M_Day6_Brain_GEX53_B1	Infection Day6
mm39-Mrpl14	0.000319727	0.00523846	INF_H309_F_Day6_Brain_GEX55_D1	Infection Day6
mm39-Gm15477	0.000319762	0.00523861	INF_H309_F_Day6_Brain_GEX55_D1	Infection Day6
mm39-Nrl	0.000319798	0.0052388	INF_H309_F_Day6_Brain_GEX55_D1	Infection Day6
mm39-Nek4	0.00020013	0.00523927	INF_H306_F_Ctrl_Brain_GEX55_A1	Controls
mm39-Nfkbil1	0.000200107	0.00523927	INF_H306_F_Ctrl_Brain_GEX55_A1	Controls
mm39-Rbms3	0.000200153	0.00523927	INF_H306_F_Ctrl_Brain_GEX55_A1	Controls
mm39-Ankrd50	0.000200208	0.00523933	INF_H306_F_Ctrl_Brain_GEX55_A1	Controls
mm39-Tubd1	0.000200216	0.00523933	INF_H306_F_Ctrl_Brain_GEX55_A1	Controls
mm39-Bpnt1	0.000303237	0.00523975	INF_H299_M_Day6_Brain_GEX53_B1	Infection Day6
mm39-Gpsm2	0.000266043	0.00524034	INF_H310_F_Day6_Brain_GEX53_D1	Infection Day6
mm39-Dhx34	0.000342485	0.0052409	INF_H311_F_Day6_Brain_GEX55_C1	Infection Day6
mm39-Hebp2	0.000309487	0.00524124	INF_H306_F_Ctrl_Brain_GEX55_B1	Controls
mm39-Apold1	0.000200348	0.00524198	INF_H306_F_Ctrl_Brain_GEX55_A1	Controls
mm39-Hycc1	0.000303478	0.00524346	INF_H299_M_Day6_Brain_GEX53_B1	Infection Day6
mm39-Lemd2	0.000200473	0.00524368	INF_H306_F_Ctrl_Brain_GEX55_A1	Controls
mm39-Wwc2	0.000200453	0.00524368	INF_H306_F_Ctrl_Brain_GEX55_A1	Controls
mm39-Gm31408	0.000342976	0.00524803	INF_H311_F_Day6_Brain_GEX55_C1	Infection Day6
mm39-Akt1	0.000291298	0.00525078	INF_H304_M_Ctrl_Brain_GEX53_C1	Controls
mm39-Casp7	0.000307893	0.00525188	INF_H303_M_Ctrl_Brain_GEX53_A1	Controls
mm39-Copg2	0.000307923	0.00525194	INF_H303_M_Ctrl_Brain_GEX53_A1	Controls
mm39-Eif4enif1	0.000291399	0.00525213	INF_H304_M_Ctrl_Brain_GEX53_C1	Controls
mm39-Tmem260	0.000291504	0.00525355	INF_H304_M_Ctrl_Brain_GEX53_C1	Controls
mm39-Thada	0.000304115	0.00525403	INF_H299_M_Day6_Brain_GEX53_B1	Infection Day6
mm39-Klhl9	0.000343405	0.00525421	INF_H311_F_Day6_Brain_GEX55_C1	Infection Day6
mm39-Cmpk1	0.000304171	0.00525456	INF_H299_M_Day6_Brain_GEX53_B1	Infection Day6
mm39-Srpk2	0.000291643	0.00525559	INF_H304_M_Ctrl_Brain_GEX53_C1	Controls
mm39-Washc5	0.000201091	0.00525904	INF_H306_F_Ctrl_Brain_GEX55_A1	Controls
mm39-Ackr3	0.000304504	0.00525986	INF_H299_M_Day6_Brain_GEX53_B1	Infection Day6
mm39-Gm26795	0.000267094	0.00526053	INF_H310_F_Day6_Brain_GEX53_D1	Infection Day6
mm39-Nos3	0.000308534	0.00526191	INF_H303_M_Ctrl_Brain_GEX53_A1	Controls
mm39-Zfp677	0.000308681	0.00526397	INF_H303_M_Ctrl_Brain_GEX53_A1	Controls
mm39-Fam81b	0.000344133	0.00526495	INF_H311_F_Day6_Brain_GEX55_C1	Infection Day6
mm39-E430018J23Rik	0.000321423	0.00526498	INF_H309_F_Day6_Brain_GEX55_D1	Infection Day6
mm39-Bclaf3	0.000304905	0.00526634	INF_H299_M_Day6_Brain_GEX53_B1	Infection Day6
mm39-Gm14327	0.00026748	0.00526763	INF_H310_F_Day6_Brain_GEX53_D1	Infection Day6
mm39-Gjd2	0.000201458	0.00526783	INF_H306_F_Ctrl_Brain_GEX55_A1	Controls
mm39-Gm44700	0.000344452	0.00526945	INF_H311_F_Day6_Brain_GEX55_C1	Infection Day6
mm39-Gm17251	0.000201652	0.00527131	INF_H306_F_Ctrl_Brain_GEX55_A1	Controls
mm39-Spen	0.000201649	0.00527131	INF_H306_F_Ctrl_Brain_GEX55_A1	Controls
mm39-D930048N14Rik	0.000292614	0.00527261	INF_H304_M_Ctrl_Brain_GEX53_C1	Controls
mm39-Anks1	0.000267798	0.00527337	INF_H310_F_Day6_Brain_GEX53_D1	Infection Day6
mm39-Yif1a	0.000305471	0.00527566	INF_H299_M_Day6_Brain_GEX53_B1	Infection Day6
mm39-Gli3	0.000311604	0.00527661	INF_H306_F_Ctrl_Brain_GEX55_B1	Controls
mm39-Stx4a	0.000322265	0.00527835	INF_H309_F_Day6_Brain_GEX55_D1	Infection Day6
mm39-Armc3	0.000345076	0.00527861	INF_H311_F_Day6_Brain_GEX55_C1	Infection Day6
mm39-Abcc4	0.000305813	0.00528113	INF_H299_M_Day6_Brain_GEX53_B1	Infection Day6
mm39-Pbrm1	0.000293121	0.00528127	INF_H304_M_Ctrl_Brain_GEX53_C1	Controls
mm39-Gm43154	0.000312013	0.00528307	INF_H306_F_Ctrl_Brain_GEX55_B1	Controls
mm39-Dscaml1	0.000202163	0.00528387	INF_H306_F_Ctrl_Brain_GEX55_A1	Controls
mm39-Cytip	0.00026838	0.00528433	INF_H310_F_Day6_Brain_GEX53_D1	Infection Day6
mm39-Mtx3	0.000312133	0.00528462	INF_H306_F_Ctrl_Brain_GEX55_B1	Controls
mm39-Pou2f2	0.000345559	0.00528561	INF_H311_F_Day6_Brain_GEX55_C1	Infection Day6
mm39-A830035O19Rik	0.00030999	0.00528584	INF_H303_M_Ctrl_Brain_GEX53_A1	Controls
mm39-9430097D07Rik	0.000345609	0.005286	INF_H311_F_Day6_Brain_GEX55_C1	Infection Day6
mm39-Rnf213	0.000312276	0.00528656	INF_H306_F_Ctrl_Brain_GEX55_B1	Controls
mm39-Efhc2	0.000306204	0.00528699	INF_H299_M_Day6_Brain_GEX53_B1	Infection Day6
mm39-Tra2a	0.000306204	0.00528699	INF_H299_M_Day6_Brain_GEX53_B1	Infection Day6
mm39-Sirt6	0.000345754	0.00528782	INF_H311_F_Day6_Brain_GEX55_C1	Infection Day6
mm39-Gm43062	0.000323039	0.00529062	INF_H309_F_Day6_Brain_GEX55_D1	Infection Day6
mm39-Lhpp	0.000202509	0.0052912	INF_H306_F_Ctrl_Brain_GEX55_A1	Controls
mm39-Pfdn1	0.000202513	0.0052912	INF_H306_F_Ctrl_Brain_GEX55_A1	Controls
mm39-Trpt1	0.000202536	0.0052912	INF_H306_F_Ctrl_Brain_GEX55_A1	Controls
mm39-Diablo	0.000312599	0.00529156	INF_H306_F_Ctrl_Brain_GEX55_B1	Controls
mm39-Cd300c2	0.000310441	0.0052931	INF_H303_M_Ctrl_Brain_GEX53_A1	Controls
mm39-Gm30371	0.000346126	0.00529313	INF_H311_F_Day6_Brain_GEX55_C1	Infection Day6
mm39-Gm56768	0.000306616	0.00529364	INF_H299_M_Day6_Brain_GEX53_B1	Infection Day6
mm39-Triobp	0.00032328	0.00529413	INF_H309_F_Day6_Brain_GEX55_D1	Infection Day6
mm39-Parvb	0.000310573	0.00529489	INF_H303_M_Ctrl_Brain_GEX53_A1	Controls
mm39-Gm45216	0.000293917	0.00529512	INF_H304_M_Ctrl_Brain_GEX53_C1	Controls
mm39-Il20rb	0.000269037	0.00529675	INF_H310_F_Day6_Brain_GEX53_D1	Infection Day6
mm39-Ppp1r35	0.000323527	0.00529775	INF_H309_F_Day6_Brain_GEX55_D1	Infection Day6
mm39-Elk3	0.000313028	0.00529834	INF_H306_F_Ctrl_Brain_GEX55_B1	Controls
mm39-Galc	0.000346589	0.00529983	INF_H311_F_Day6_Brain_GEX55_C1	Infection Day6
mm39-Gm2824	0.000346988	0.00530514	INF_H311_F_Day6_Brain_GEX55_C1	Infection Day6
mm39-Kif7	0.000346969	0.00530514	INF_H311_F_Day6_Brain_GEX55_C1	Infection Day6
mm39-Pmaip1	0.000269536	0.00530607	INF_H310_F_Day6_Brain_GEX53_D1	Infection Day6
mm39-Hpd	0.000347125	0.00530684	INF_H311_F_Day6_Brain_GEX55_C1	Infection Day6
mm39-Gm43254	0.000324454	0.00531252	INF_H309_F_Day6_Brain_GEX55_D1	Infection Day6
mm39-Gm5083	0.000347772	0.00531636	INF_H311_F_Day6_Brain_GEX55_C1	Infection Day6
mm39-Gabpa	0.00032476	0.0053171	INF_H309_F_Day6_Brain_GEX55_D1	Infection Day6
mm39-Ulk1	0.000311923	0.00531746	INF_H303_M_Ctrl_Brain_GEX53_A1	Controls
mm39-Slc10a6	0.000347937	0.00531848	INF_H311_F_Day6_Brain_GEX55_C1	Infection Day6
mm39-Lars	0.000308115	0.00531908	INF_H299_M_Day6_Brain_GEX53_B1	Infection Day6
mm39-Sec1	0.000314378	0.00532072	INF_H306_F_Ctrl_Brain_GEX55_B1	Controls
