## Supplementary Table 14 for "Spatiotemporal transcriptomic niches of complement pathway and serine protease inhibitor activation in aging and infection" (part 8 of 30)

### Sheet: Brain (continued)
gene_symbol	combinedPval	adjustedPval	Sample	Group
mm39-Exoc4	0.000270358	0.00532174	INF_H310_F_Day6_Brain_GEX53_D1	Infection Day6
mm39-A2m	0.000203775	0.00532277	INF_H306_F_Ctrl_Brain_GEX55_A1	Controls
mm39-1700123O20Rik	0.000270464	0.00532329	INF_H310_F_Day6_Brain_GEX53_D1	Infection Day6
mm39-Tnfrsf9	0.000314716	0.00532597	INF_H306_F_Ctrl_Brain_GEX55_B1	Controls
mm39-Mrps23	0.000295696	0.0053267	INF_H304_M_Ctrl_Brain_GEX53_C1	Controls
mm39-Nfia	0.000314845	0.00532743	INF_H306_F_Ctrl_Brain_GEX55_B1	Controls
mm39-Ppp1r21	0.000314859	0.00532743	INF_H306_F_Ctrl_Brain_GEX55_B1	Controls
mm39-Pxmp2	0.000270742	0.00532825	INF_H310_F_Day6_Brain_GEX53_D1	Infection Day6
mm39-Pttg1ip2	0.000314946	0.00532842	INF_H306_F_Ctrl_Brain_GEX55_B1	Controls
mm39-Zc3hav1l	0.00034872	0.00533007	INF_H311_F_Day6_Brain_GEX55_C1	Infection Day6
mm39-A430035B10Rik	0.000270866	0.00533019	INF_H310_F_Day6_Brain_GEX53_D1	Infection Day6
mm39-Polr2g	0.000312778	0.00533156	INF_H303_M_Ctrl_Brain_GEX53_A1	Controls
mm39-Slc26a7	0.000312803	0.00533156	INF_H303_M_Ctrl_Brain_GEX53_A1	Controls
mm39-Vps72	0.000204161	0.00533205	INF_H306_F_Ctrl_Brain_GEX55_A1	Controls
mm39-Dpys	0.00032577	0.00533321	INF_H309_F_Day6_Brain_GEX55_D1	Infection Day6
mm39-Myl1	0.000325829	0.00533374	INF_H309_F_Day6_Brain_GEX55_D1	Infection Day6
mm39-Sod3	0.000309137	0.00533627	INF_H299_M_Day6_Brain_GEX53_B1	Infection Day6
mm39-Macrod1	0.000349303	0.00533859	INF_H311_F_Day6_Brain_GEX55_C1	Infection Day6
mm39-Traf6	0.000349463	0.00534064	INF_H311_F_Day6_Brain_GEX55_C1	Infection Day6
mm39-Ak2	0.000296505	0.00534079	INF_H304_M_Ctrl_Brain_GEX53_C1	Controls
mm39-Btla	0.000296702	0.00534337	INF_H304_M_Ctrl_Brain_GEX53_C1	Controls
mm39-Eid1	0.000296693	0.00534337	INF_H304_M_Ctrl_Brain_GEX53_C1	Controls
mm39-Mfsd5	0.000204672	0.00534459	INF_H306_F_Ctrl_Brain_GEX55_A1	Controls
mm39-AW822252	0.000315947	0.00534488	INF_H306_F_Ctrl_Brain_GEX55_B1	Controls
mm39-E230029C05Rik	0.000326706	0.00534725	INF_H309_F_Day6_Brain_GEX55_D1	Infection Day6
mm39-Zfp629	0.000326696	0.00534725	INF_H309_F_Day6_Brain_GEX55_D1	Infection Day6
mm39-Imp4	0.000316119	0.00534731	INF_H306_F_Ctrl_Brain_GEX55_B1	Controls
mm39-Chst9	0.000313798	0.00534806	INF_H303_M_Ctrl_Brain_GEX53_A1	Controls
mm39-Gm19500	0.000349988	0.00534827	INF_H311_F_Day6_Brain_GEX55_C1	Infection Day6
mm39-Ddx3x	0.000309921	0.00534935	INF_H299_M_Day6_Brain_GEX53_B1	Infection Day6
mm39-Lypd2	0.000309968	0.00534971	INF_H299_M_Day6_Brain_GEX53_B1	Infection Day6
mm39-Ddhd1	0.000316381	0.00535125	INF_H306_F_Ctrl_Brain_GEX55_B1	Controls
mm39-Kcnj2	0.000204959	0.00535127	INF_H306_F_Ctrl_Brain_GEX55_A1	Controls
mm39-A330048O09Rik	0.000350375	0.00535379	INF_H311_F_Day6_Brain_GEX55_C1	Infection Day6
mm39-Adgrf4	0.00031036	0.00535602	INF_H299_M_Day6_Brain_GEX53_B1	Infection Day6
mm39-Tab2	0.000316727	0.00535663	INF_H306_F_Ctrl_Brain_GEX55_B1	Controls
mm39-Acp5	0.000350655	0.00535768	INF_H311_F_Day6_Brain_GEX55_C1	Infection Day6
mm39-F12	0.000297544	0.00535807	INF_H304_M_Ctrl_Brain_GEX53_C1	Controls
mm39-S100a3	0.00031693	0.00535958	INF_H306_F_Ctrl_Brain_GEX55_B1	Controls
mm39-Zbtb40	0.000317155	0.00536292	INF_H306_F_Ctrl_Brain_GEX55_B1	Controls
mm39-Gm49380	0.000351122	0.00536416	INF_H311_F_Day6_Brain_GEX55_C1	Infection Day6
mm39-Zfp169	0.00035113	0.00536416	INF_H311_F_Day6_Brain_GEX55_C1	Infection Day6
mm39-Gm57122	0.000205602	0.00536725	INF_H306_F_Ctrl_Brain_GEX55_A1	Controls
mm39-Rnf114	0.000314986	0.00536785	INF_H303_M_Ctrl_Brain_GEX53_A1	Controls
mm39-Mucl2	0.000298184	0.00536863	INF_H304_M_Ctrl_Brain_GEX53_C1	Controls
mm39-Snhg5	0.000298178	0.00536863	INF_H304_M_Ctrl_Brain_GEX53_C1	Controls
mm39-Stk33	0.000298218	0.00536876	INF_H304_M_Ctrl_Brain_GEX53_C1	Controls
mm39-Arhgef33	0.000311125	0.00536878	INF_H299_M_Day6_Brain_GEX53_B1	Infection Day6
mm39-Zfp672	0.000272868	0.00536905	INF_H310_F_Day6_Brain_GEX53_D1	Infection Day6
mm39-Sp2	0.000298348	0.00537062	INF_H304_M_Ctrl_Brain_GEX53_C1	Controls
mm39-BC028528	0.000317687	0.00537142	INF_H306_F_Ctrl_Brain_GEX55_B1	Controls
mm39-Wwp1	0.000317753	0.00537206	INF_H306_F_Ctrl_Brain_GEX55_B1	Controls
mm39-Snx4	0.000315392	0.00537431	INF_H303_M_Ctrl_Brain_GEX53_A1	Controls
mm39-Gm50240	0.000315435	0.0053746	INF_H303_M_Ctrl_Brain_GEX53_A1	Controls
mm39-Masp1	0.000317962	0.00537511	INF_H306_F_Ctrl_Brain_GEX55_B1	Controls
mm39-Arhgef1	0.000205948	0.00537517	INF_H306_F_Ctrl_Brain_GEX55_A1	Controls
mm39-Rapgef2	0.000205968	0.00537517	INF_H306_F_Ctrl_Brain_GEX55_A1	Controls
mm39-Alkbh8	0.000311579	0.00537524	INF_H299_M_Day6_Brain_GEX53_B1	Infection Day6
mm39-Gm10658	0.00031157	0.00537524	INF_H299_M_Day6_Brain_GEX53_B1	Infection Day6
mm39-Gm13025	0.000311572	0.00537524	INF_H299_M_Day6_Brain_GEX53_B1	Infection Day6
mm39-Ptpdc1	0.000318037	0.00537589	INF_H306_F_Ctrl_Brain_GEX55_B1	Controls
mm39-Tk2	0.000315566	0.00537637	INF_H303_M_Ctrl_Brain_GEX53_A1	Controls
mm39-Zdhhc3	0.000206059	0.00537674	INF_H306_F_Ctrl_Brain_GEX55_A1	Controls
mm39-Hint3	0.000206099	0.00537697	INF_H306_F_Ctrl_Brain_GEX55_A1	Controls
mm39-Cdc42bpb	0.000352116	0.00537882	INF_H311_F_Day6_Brain_GEX55_C1	Infection Day6
mm39-Gnptg	0.000328835	0.00538166	INF_H309_F_Day6_Brain_GEX55_D1	Infection Day6
mm39-Ak1	0.000315929	0.00538204	INF_H303_M_Ctrl_Brain_GEX53_A1	Controls
mm39-Ecscr	0.000315953	0.00538204	INF_H303_M_Ctrl_Brain_GEX53_A1	Controls
mm39-Mrpl48	0.000318478	0.00538288	INF_H306_F_Ctrl_Brain_GEX55_B1	Controls
mm39-Ppp2r3d	0.000316093	0.00538398	INF_H303_M_Ctrl_Brain_GEX53_A1	Controls
mm39-Pdik1l	0.000206404	0.00538412	INF_H306_F_Ctrl_Brain_GEX55_A1	Controls
mm39-H19	0.000318585	0.0053842	INF_H306_F_Ctrl_Brain_GEX55_B1	Controls
mm39-a	0.000273669	0.00538429	INF_H310_F_Day6_Brain_GEX53_D1	Infection Day6
mm39-Gm15743	0.000312198	0.00538502	INF_H299_M_Day6_Brain_GEX53_B1	Infection Day6
mm39-Mycn	0.000312197	0.00538502	INF_H299_M_Day6_Brain_GEX53_B1	Infection Day6
mm39-Sema3b	0.000299194	0.00538536	INF_H304_M_Ctrl_Brain_GEX53_C1	Controls
mm39-Tifa	0.000206583	0.00538796	INF_H306_F_Ctrl_Brain_GEX55_A1	Controls
mm39-Gm56739	0.000318904	0.00538911	INF_H306_F_Ctrl_Brain_GEX55_B1	Controls
mm39-E130006D01Rik	0.000299431	0.00538915	INF_H304_M_Ctrl_Brain_GEX53_C1	Controls
mm39-Ilf2	0.000352863	0.00538945	INF_H311_F_Day6_Brain_GEX55_C1	Infection Day6
mm39-Phc1	0.000352841	0.00538945	INF_H311_F_Day6_Brain_GEX55_C1	Infection Day6
mm39-Ccdc138	0.000329369	0.00538997	INF_H309_F_Day6_Brain_GEX55_D1	Infection Day6
mm39-Gbp5	0.000312558	0.00539076	INF_H299_M_Day6_Brain_GEX53_B1	Infection Day6
mm39-Pelo	0.000206775	0.00539215	INF_H306_F_Ctrl_Brain_GEX55_A1	Controls
mm39-Prex1	0.000329532	0.00539221	INF_H309_F_Day6_Brain_GEX55_D1	Infection Day6
mm39-Gm30082	0.000206834	0.00539286	INF_H306_F_Ctrl_Brain_GEX55_A1	Controls
mm39-Zfp287	0.000316667	0.0053933	INF_H303_M_Ctrl_Brain_GEX53_A1	Controls
mm39-Nxf1	0.000312879	0.00539585	INF_H299_M_Day6_Brain_GEX53_B1	Infection Day6
mm39-Sfta3-ps	0.000329802	0.00539618	INF_H309_F_Day6_Brain_GEX55_D1	Infection Day6
mm39-Cyyr1	0.00027436	0.00539673	INF_H310_F_Day6_Brain_GEX53_D1	Infection Day6
mm39-Dhx58	0.000274375	0.00539673	INF_H310_F_Day6_Brain_GEX53_D1	Infection Day6
mm39-Mrpl3	0.000274381	0.00539673	INF_H310_F_Day6_Brain_GEX53_D1	Infection Day6
mm39-Gm56959	0.00035344	0.00539786	INF_H311_F_Day6_Brain_GEX55_C1	Infection Day6
mm39-Cd84	0.000353514	0.00539861	INF_H311_F_Day6_Brain_GEX55_C1	Infection Day6
mm39-Mrpl18	0.000319567	0.00539983	INF_H306_F_Ctrl_Brain_GEX55_B1	Controls
mm39-Slc1a5	0.000353699	0.00540104	INF_H311_F_Day6_Brain_GEX55_C1	Infection Day6
mm39-Lrguk	0.000353754	0.00540148	INF_H311_F_Day6_Brain_GEX55_C1	Infection Day6
mm39-Cd52	0.000300159	0.00540177	INF_H304_M_Ctrl_Brain_GEX53_C1	Controls
mm39-Ppp2r3c	0.000330256	0.00540318	INF_H309_F_Day6_Brain_GEX55_D1	Infection Day6
mm39-Tsc22d1	0.000207272	0.00540348	INF_H306_F_Ctrl_Brain_GEX55_A1	Controls
mm39-Mark4	0.000317318	0.00540393	INF_H303_M_Ctrl_Brain_GEX53_A1	Controls
mm39-Ctnnbl1	0.000330357	0.0054044	INF_H309_F_Day6_Brain_GEX55_D1	Infection Day6
mm39-Ung	0.000353971	0.0054044	INF_H311_F_Day6_Brain_GEX55_C1	Infection Day6
mm39-Spata21	0.000330447	0.00540543	INF_H309_F_Day6_Brain_GEX55_D1	Infection Day6
mm39-Cuta	0.000313479	0.00540573	INF_H299_M_Day6_Brain_GEX53_B1	Infection Day6
mm39-Gm9962	0.000313505	0.00540573	INF_H299_M_Day6_Brain_GEX53_B1	Infection Day6
mm39-Loxl2	0.000317482	0.00540626	INF_H303_M_Ctrl_Brain_GEX53_A1	Controls
mm39-Mcfd2	0.000274907	0.00540656	INF_H310_F_Day6_Brain_GEX53_D1	Infection Day6
mm39-Gm26512	0.00033061	0.00540768	INF_H309_F_Day6_Brain_GEX55_D1	Infection Day6
mm39-Gm2155	0.000354229	0.00540794	INF_H311_F_Day6_Brain_GEX55_C1	Infection Day6
mm39-9530026F06Rik	0.000300632	0.00540978	INF_H304_M_Ctrl_Brain_GEX53_C1	Controls
mm39-Cdh18	0.000330785	0.0054101	INF_H309_F_Day6_Brain_GEX55_D1	Infection Day6
mm39-Dusp11	0.00027521	0.00541199	INF_H310_F_Day6_Brain_GEX53_D1	Infection Day6
mm39-Zkscan4	0.000313921	0.00541245	INF_H299_M_Day6_Brain_GEX53_B1	Infection Day6
mm39-A130051J06Rik	0.000354553	0.00541249	INF_H311_F_Day6_Brain_GEX55_C1	Infection Day6
mm39-Osbp	0.000314072	0.0054146	INF_H299_M_Day6_Brain_GEX53_B1	Infection Day6
mm39-Mgl2	0.000331101	0.00541484	INF_H309_F_Day6_Brain_GEX55_D1	Infection Day6
mm39-Gpatch1	0.00020774	0.00541487	INF_H306_F_Ctrl_Brain_GEX55_A1	Controls
mm39-Mkks	0.000207775	0.00541494	INF_H306_F_Ctrl_Brain_GEX55_A1	Controls
mm39-Igfn1	0.000207814	0.00541515	INF_H306_F_Ctrl_Brain_GEX55_A1	Controls
mm39-Pdia4	0.000314146	0.00541541	INF_H299_M_Day6_Brain_GEX53_B1	Infection Day6
mm39-Cct6a	0.000275466	0.0054165	INF_H310_F_Day6_Brain_GEX53_D1	Infection Day6
mm39-Fgfrl1	0.00027557	0.00541802	INF_H310_F_Day6_Brain_GEX53_D1	Infection Day6
mm39-Gm48898	0.000275638	0.00541884	INF_H310_F_Day6_Brain_GEX53_D1	Infection Day6
mm39-Gm9754	0.000301246	0.00542034	INF_H304_M_Ctrl_Brain_GEX53_C1	Controls
mm39-Cpxm2	0.000208067	0.00542092	INF_H306_F_Ctrl_Brain_GEX55_A1	Controls
mm39-9030612E09Rik	0.000331528	0.00542095	INF_H309_F_Day6_Brain_GEX55_D1	Infection Day6
mm39-Cdh26	0.000331526	0.00542095	INF_H309_F_Day6_Brain_GEX55_D1	Infection Day6
mm39-Fam53c	0.000301401	0.00542266	INF_H304_M_Ctrl_Brain_GEX53_C1	Controls
mm39-Aldh3b1	0.000301496	0.00542387	INF_H304_M_Ctrl_Brain_GEX53_C1	Controls
mm39-Dnah12	0.000318694	0.00542644	INF_H303_M_Ctrl_Brain_GEX53_A1	Controls
mm39-Slc25a23	0.000321183	0.00542665	INF_H306_F_Ctrl_Brain_GEX55_B1	Controls
mm39-Pold2	0.000301701	0.00542708	INF_H304_M_Ctrl_Brain_GEX53_C1	Controls
mm39-Dus3l	0.000318774	0.00542733	INF_H303_M_Ctrl_Brain_GEX53_A1	Controls
mm39-Rnf20	0.00033198	0.00542791	INF_H309_F_Day6_Brain_GEX55_D1	Infection Day6
mm39-Hnrnpa1	0.000301792	0.00542822	INF_H304_M_Ctrl_Brain_GEX53_C1	Controls
mm39-Eri2	0.000315056	0.00543064	INF_H299_M_Day6_Brain_GEX53_B1	Infection Day6
mm39-Gm20939	0.000302022	0.00543186	INF_H304_M_Ctrl_Brain_GEX53_C1	Controls
mm39-Ccnyl1	0.00033226	0.00543205	INF_H309_F_Day6_Brain_GEX55_D1	Infection Day6
mm39-Ap1b1	0.000302082	0.00543247	INF_H304_M_Ctrl_Brain_GEX53_C1	Controls
mm39-Srsf11	0.000208553	0.00543277	INF_H306_F_Ctrl_Brain_GEX55_A1	Controls
mm39-A330033J07Rik	0.000355951	0.00543344	INF_H311_F_Day6_Brain_GEX55_C1	Infection Day6
mm39-Gstk1	0.000321622	0.00543358	INF_H306_F_Ctrl_Brain_GEX55_B1	Controls
mm39-Zfp992	0.000276419	0.00543367	INF_H310_F_Day6_Brain_GEX53_D1	Infection Day6
mm39-Ncapd3	0.000208718	0.00543625	INF_H306_F_Ctrl_Brain_GEX55_A1	Controls
mm39-5830408C22Rik	0.000302337	0.00543655	INF_H304_M_Ctrl_Brain_GEX53_C1	Controls
mm39-Ecpas	0.000315454	0.00543659	INF_H299_M_Day6_Brain_GEX53_B1	Infection Day6
mm39-Gm17767	0.000315437	0.00543659	INF_H299_M_Day6_Brain_GEX53_B1	Infection Day6
mm39-Rsl1	0.000315495	0.00543682	INF_H299_M_Day6_Brain_GEX53_B1	Infection Day6
mm39-K230015D01Rik	0.000315529	0.00543695	INF_H299_M_Day6_Brain_GEX53_B1	Infection Day6
mm39-Trappc9	0.000356254	0.00543766	INF_H311_F_Day6_Brain_GEX55_C1	Infection Day6
mm39-Gm31143	0.000322056	0.00544042	INF_H306_F_Ctrl_Brain_GEX55_B1	Controls
mm39-Aco1	0.000332831	0.00544096	INF_H309_F_Day6_Brain_GEX55_D1	Infection Day6
mm39-Brd2	0.000315876	0.00544248	INF_H299_M_Day6_Brain_GEX53_B1	Infection Day6
mm39-Znrf1	0.000332962	0.00544266	INF_H309_F_Day6_Brain_GEX55_D1	Infection Day6
mm39-Ttc30a1	0.000302813	0.00544464	INF_H304_M_Ctrl_Brain_GEX53_C1	Controls
mm39-Ecm1	0.000316061	0.0054452	INF_H299_M_Day6_Brain_GEX53_B1	Infection Day6
mm39-2900052L18Rik	0.000277068	0.00544589	INF_H310_F_Day6_Brain_GEX53_D1	Infection Day6
mm39-Wdr27	0.000209131	0.00544618	INF_H306_F_Ctrl_Brain_GEX55_A1	Controls
mm39-Akap9	0.000277112	0.00544624	INF_H310_F_Day6_Brain_GEX53_D1	Infection Day6
mm39-Stbd1	0.000356848	0.00544633	INF_H311_F_Day6_Brain_GEX55_C1	Infection Day6
mm39-Sema4b	0.000333235	0.00544668	INF_H309_F_Day6_Brain_GEX55_D1	Infection Day6
mm39-BC005624	0.000356897	0.00544669	INF_H311_F_Day6_Brain_GEX55_C1	Infection Day6
mm39-Depdc7	0.000303146	0.00545013	INF_H304_M_Ctrl_Brain_GEX53_C1	Controls
mm39-Kcnq1ot1	0.000303211	0.00545082	INF_H304_M_Ctrl_Brain_GEX53_C1	Controls
mm39-Slc26a8	0.000277375	0.00545089	INF_H310_F_Day6_Brain_GEX53_D1	Infection Day6
mm39-Cpq	0.000303367	0.00545313	INF_H304_M_Ctrl_Brain_GEX53_C1	Controls
mm39-Metap1d	0.000320345	0.00545363	INF_H303_M_Ctrl_Brain_GEX53_A1	Controls
mm39-Dedd2	0.000303485	0.00545476	INF_H304_M_Ctrl_Brain_GEX53_C1	Controls
mm39-2810459M11Rik	0.000303518	0.00545485	INF_H304_M_Ctrl_Brain_GEX53_C1	Controls
mm39-Nckap1l	0.000316744	0.00545651	INF_H299_M_Day6_Brain_GEX53_B1	Infection Day6
mm39-Zfp65	0.000316795	0.00545693	INF_H299_M_Day6_Brain_GEX53_B1	Infection Day6
mm39-2310034G01Rik	0.000320612	0.00545771	INF_H303_M_Ctrl_Brain_GEX53_A1	Controls
mm39-Aqp11	0.000209644	0.0054587	INF_H306_F_Ctrl_Brain_GEX55_A1	Controls
mm39-Tedc1	0.000357734	0.00545905	INF_H311_F_Day6_Brain_GEX55_C1	Infection Day6
mm39-Mmadhc	0.000323236	0.00545986	INF_H306_F_Ctrl_Brain_GEX55_B1	Controls
mm39-Gm56965	0.000303871	0.00546071	INF_H304_M_Ctrl_Brain_GEX53_C1	Controls
mm39-Gm13003	0.000334202	0.00546206	INF_H309_F_Day6_Brain_GEX55_D1	Infection Day6
mm39-Lactb2	0.000278077	0.00546395	INF_H310_F_Day6_Brain_GEX53_D1	Infection Day6
mm39-Ttc12	0.000278094	0.00546395	INF_H310_F_Day6_Brain_GEX53_D1	Infection Day6
mm39-Psma3	0.000304115	0.00546461	INF_H304_M_Ctrl_Brain_GEX53_C1	Controls
mm39-Ate1	0.000278157	0.00546465	INF_H310_F_Day6_Brain_GEX53_D1	Infection Day6
mm39-Dnajc25	0.00030415	0.00546475	INF_H304_M_Ctrl_Brain_GEX53_C1	Controls
mm39-Wdr75	0.000209915	0.00546494	INF_H306_F_Ctrl_Brain_GEX55_A1	Controls
mm39-Polb	0.000304197	0.0054651	INF_H304_M_Ctrl_Brain_GEX53_C1	Controls
mm39-Retnlg	0.000358188	0.00546558	INF_H311_F_Day6_Brain_GEX55_C1	Infection Day6
mm39-Kat5	0.000317376	0.00546648	INF_H299_M_Day6_Brain_GEX53_B1	Infection Day6
mm39-Dnai3	0.000334584	0.00546754	INF_H309_F_Day6_Brain_GEX55_D1	Infection Day6
mm39-Zfp65	0.000334591	0.00546754	INF_H309_F_Day6_Brain_GEX55_D1	Infection Day6
mm39-Cbx1	0.000321225	0.00546768	INF_H303_M_Ctrl_Brain_GEX53_A1	Controls
mm39-Xylb	0.000304424	0.00546869	INF_H304_M_Ctrl_Brain_GEX53_C1	Controls
mm39-Jpt2	0.000321313	0.00546871	INF_H303_M_Ctrl_Brain_GEX53_A1	Controls
mm39-Chodl	0.000278442	0.00546973	INF_H310_F_Day6_Brain_GEX53_D1	Infection Day6
mm39-Abcb1a	0.000358528	0.00547038	INF_H311_F_Day6_Brain_GEX55_C1	Infection Day6
mm39-Abcb1a	0.000210171	0.00547079	INF_H306_F_Ctrl_Brain_GEX55_A1	Controls
mm39-Ago3	0.000317727	0.00547205	INF_H299_M_Day6_Brain_GEX53_B1	Infection Day6
mm39-Synj2bp	0.000334895	0.00547208	INF_H309_F_Day6_Brain_GEX55_D1	Infection Day6
mm39-Sbds	0.000317924	0.00547499	INF_H299_M_Day6_Brain_GEX53_B1	Infection Day6
mm39-Chrna6	0.000317952	0.00547501	INF_H299_M_Day6_Brain_GEX53_B1	Infection Day6
mm39-Morn4	0.000278766	0.00547556	INF_H310_F_Day6_Brain_GEX53_D1	Infection Day6
mm39-Ch25h	0.000358956	0.0054765	INF_H311_F_Day6_Brain_GEX55_C1	Infection Day6
mm39-Rnf166	0.000210439	0.00547694	INF_H306_F_Ctrl_Brain_GEX55_A1	Controls
mm39-Ranbp6	0.000359042	0.00547742	INF_H311_F_Day6_Brain_GEX55_C1	Infection Day6
mm39-Uba5	0.000324355	0.00547828	INF_H306_F_Ctrl_Brain_GEX55_B1	Controls
mm39-2310034G01Rik	0.000305065	0.00547972	INF_H304_M_Ctrl_Brain_GEX53_C1	Controls
mm39-Gyg	0.00033541	0.00548005	INF_H309_F_Day6_Brain_GEX55_D1	Infection Day6
mm39-Mcc	0.000305229	0.00548216	INF_H304_M_Ctrl_Brain_GEX53_C1	Controls
mm39-Ccl17	0.000210692	0.00548268	INF_H306_F_Ctrl_Brain_GEX55_A1	Controls
mm39-4921539H07Rik	0.000210789	0.00548438	INF_H306_F_Ctrl_Brain_GEX55_A1	Controls
mm39-Stk35os1	0.000210883	0.00548599	INF_H306_F_Ctrl_Brain_GEX55_A1	Controls
mm39-Mid1	0.000305506	0.00548666	INF_H304_M_Ctrl_Brain_GEX53_C1	Controls
mm39-Npff	0.000335858	0.00548693	INF_H309_F_Day6_Brain_GEX55_D1	Infection Day6
mm39-Zfp68	0.00030555	0.00548694	INF_H304_M_Ctrl_Brain_GEX53_C1	Controls
mm39-Sertm1	0.000210978	0.00548765	INF_H306_F_Ctrl_Brain_GEX55_A1	Controls
mm39-Pdlim7	0.000211017	0.00548784	INF_H306_F_Ctrl_Brain_GEX55_A1	Controls
mm39-Gm37640	0.000318846	0.00548994	INF_H299_M_Day6_Brain_GEX53_B1	Infection Day6
mm39-Pbld2	0.000305935	0.00549337	INF_H304_M_Ctrl_Brain_GEX53_C1	Controls
mm39-Chad	0.00032282	0.00549389	INF_H303_M_Ctrl_Brain_GEX53_A1	Controls
mm39-Hdac7	0.00027974	0.00549417	INF_H310_F_Day6_Brain_GEX53_D1	Infection Day6
mm39-Carnmt1	0.000306026	0.00549451	INF_H304_M_Ctrl_Brain_GEX53_C1	Controls
mm39-Ms4a4b	0.000279784	0.00549451	INF_H310_F_Day6_Brain_GEX53_D1	Infection Day6
mm39-Slc44a4	0.000306362	0.00550005	INF_H304_M_Ctrl_Brain_GEX53_C1	Controls
mm39-B930036N10Rik	0.000211626	0.00550107	INF_H306_F_Ctrl_Brain_GEX55_A1	Controls
mm39-Dnajc9	0.0002116	0.00550107	INF_H306_F_Ctrl_Brain_GEX55_A1	Controls
mm39-Eif4e3	0.00021168	0.00550107	INF_H306_F_Ctrl_Brain_GEX55_A1	Controls
mm39-Qtrt2	0.000211685	0.00550107	INF_H306_F_Ctrl_Brain_GEX55_A1	Controls
mm39-St3gal6	0.000211653	0.00550107	INF_H306_F_Ctrl_Brain_GEX55_A1	Controls
mm39-Shisa9	0.000211738	0.0055016	INF_H306_F_Ctrl_Brain_GEX55_A1	Controls
mm39-Phf5a	0.000323354	0.00550252	INF_H303_M_Ctrl_Brain_GEX53_A1	Controls
mm39-Myo1d	0.000280237	0.00550287	INF_H310_F_Day6_Brain_GEX53_D1	Infection Day6
mm39-Hcn2	0.000211835	0.00550327	INF_H306_F_Ctrl_Brain_GEX55_A1	Controls
mm39-Qsox1	0.000211866	0.00550327	INF_H306_F_Ctrl_Brain_GEX55_A1	Controls
mm39-Mcl1	0.000360857	0.0055047	INF_H311_F_Day6_Brain_GEX55_C1	Infection Day6
mm39-Fbln7	0.000211978	0.00550535	INF_H306_F_Ctrl_Brain_GEX55_A1	Controls
mm39-Usp19	0.000326064	0.00550665	INF_H306_F_Ctrl_Brain_GEX55_B1	Controls
mm39-Gm49733	0.000361081	0.00550772	INF_H311_F_Day6_Brain_GEX55_C1	Infection Day6
mm39-Pkn2	0.0003069	0.00550922	INF_H304_M_Ctrl_Brain_GEX53_C1	Controls
mm39-Acp5	0.000280596	0.00550937	INF_H310_F_Day6_Brain_GEX53_D1	Infection Day6
mm39-Gm29674	0.00033732	0.00551038	INF_H309_F_Day6_Brain_GEX55_D1	Infection Day6
mm39-Anks1	0.000361327	0.00551107	INF_H311_F_Day6_Brain_GEX55_C1	Infection Day6
mm39-Akap13	0.000361407	0.00551148	INF_H311_F_Day6_Brain_GEX55_C1	Infection Day6
mm39-Ppt1	0.000361381	0.00551148	INF_H311_F_Day6_Brain_GEX55_C1	Infection Day6
mm39-Ripk4	0.000361473	0.0055121	INF_H311_F_Day6_Brain_GEX55_C1	Infection Day6
mm39-Vcan	0.000320176	0.00551237	INF_H299_M_Day6_Brain_GEX53_B1	Infection Day6
mm39-Smpd2	0.00033773	0.00551663	INF_H309_F_Day6_Brain_GEX55_D1	Infection Day6
mm39-Gpx8	0.000337806	0.00551743	INF_H309_F_Day6_Brain_GEX55_D1	Infection Day6
mm39-Podxl	0.000320553	0.0055184	INF_H299_M_Day6_Brain_GEX53_B1	Infection Day6
mm39-Tjap1	0.00021252	0.00551861	INF_H306_F_Ctrl_Brain_GEX55_A1	Controls
mm39-Prpf31	0.000320598	0.0055187	INF_H299_M_Day6_Brain_GEX53_B1	Infection Day6
mm39-Gm30893	0.000362009	0.00551987	INF_H311_F_Day6_Brain_GEX55_C1	Infection Day6
mm39-Polk	0.000320817	0.00552201	INF_H299_M_Day6_Brain_GEX53_B1	Infection Day6
mm39-Spata24	0.00030774	0.0055238	INF_H304_M_Ctrl_Brain_GEX53_C1	Controls
mm39-Ndst4	0.000212917	0.00552809	INF_H306_F_Ctrl_Brain_GEX55_A1	Controls
mm39-Clec4a1	0.000321308	0.00552999	INF_H299_M_Day6_Brain_GEX53_B1	Infection Day6
mm39-Gimap1os	0.000321609	0.00553472	INF_H299_M_Day6_Brain_GEX53_B1	Infection Day6
mm39-Pofut2	0.000308398	0.00553512	INF_H304_M_Ctrl_Brain_GEX53_C1	Controls
mm39-Igfbp3	0.000338935	0.00553543	INF_H309_F_Day6_Brain_GEX55_D1	Infection Day6
mm39-Mettl16	0.000213315	0.00553758	INF_H306_F_Ctrl_Brain_GEX55_A1	Controls
mm39-Gpr68	0.000213378	0.00553837	INF_H306_F_Ctrl_Brain_GEX55_A1	Controls
mm39-Gch1	0.000322058	0.00554197	INF_H299_M_Day6_Brain_GEX53_B1	Infection Day6
mm39-Rela	0.000325727	0.00554243	INF_H303_M_Ctrl_Brain_GEX53_A1	Controls
mm39-Impa1	0.000325756	0.00554244	INF_H303_M_Ctrl_Brain_GEX53_A1	Controls
mm39-Fam178b	0.000325814	0.00554296	INF_H303_M_Ctrl_Brain_GEX53_A1	Controls
mm39-Foxo6os	0.000282423	0.00554473	INF_H310_F_Day6_Brain_GEX53_D1	Infection Day6
mm39-Dnah10	0.000363668	0.00554475	INF_H311_F_Day6_Brain_GEX55_C1	Infection Day6
mm39-Rfc4	0.000322393	0.00554727	INF_H299_M_Day6_Brain_GEX53_B1	Infection Day6
mm39-Zfp174	0.000213754	0.00554729	INF_H306_F_Ctrl_Brain_GEX55_A1	Controls
mm39-Frs2	0.00028259	0.00554747	INF_H310_F_Day6_Brain_GEX53_D1	Infection Day6
mm39-Crot	0.000328581	0.00554866	INF_H306_F_Ctrl_Brain_GEX55_B1	Controls
mm39-Spag8	0.000326215	0.00554933	INF_H303_M_Ctrl_Brain_GEX53_A1	Controls
mm39-Grhpr	0.000213913	0.0055506	INF_H306_F_Ctrl_Brain_GEX55_A1	Controls
mm39-Aasdh	0.000282793	0.00555092	INF_H310_F_Day6_Brain_GEX53_D1	Infection Day6
mm39-Gm56546	0.000322641	0.00555107	INF_H299_M_Day6_Brain_GEX53_B1	Infection Day6
mm39-Melk	0.000322974	0.00555632	INF_H299_M_Day6_Brain_GEX53_B1	Infection Day6
mm39-Smc4	0.000214166	0.00555633	INF_H306_F_Ctrl_Brain_GEX55_A1	Controls
mm39-Rnf11	0.000214244	0.0055575	INF_H306_F_Ctrl_Brain_GEX55_A1	Controls
mm39-Cyp4x1os	0.000283196	0.00555829	INF_H310_F_Day6_Brain_GEX53_D1	Infection Day6
mm39-Ccer2	0.000309766	0.00555878	INF_H304_M_Ctrl_Brain_GEX53_C1	Controls
mm39-Pfkfb2	0.000309772	0.00555878	INF_H304_M_Ctrl_Brain_GEX53_C1	Controls
mm39-9530052E02Rik	0.000323404	0.00556326	INF_H299_M_Day6_Brain_GEX53_B1	Infection Day6
mm39-Zw10	0.000214588	0.00556559	INF_H306_F_Ctrl_Brain_GEX55_A1	Controls
mm39-Amigo3	0.000365099	0.00556616	INF_H311_F_Day6_Brain_GEX55_C1	Infection Day6
mm39-Fzd9	0.000214729	0.00556842	INF_H306_F_Ctrl_Brain_GEX55_A1	Controls
mm39-Gm12976	0.000327458	0.00556999	INF_H303_M_Ctrl_Brain_GEX53_A1	Controls
mm39-Stam	0.000327538	0.00557088	INF_H303_M_Ctrl_Brain_GEX53_A1	Controls
mm39-Gdf5	0.000341222	0.00557234	INF_H309_F_Day6_Brain_GEX55_D1	Infection Day6
mm39-Slc52a3	0.000341272	0.00557271	INF_H309_F_Day6_Brain_GEX55_D1	Infection Day6
mm39-P3h1	0.000330078	0.00557344	INF_H306_F_Ctrl_Brain_GEX55_B1	Controls
mm39-Emc3	0.000327719	0.00557348	INF_H303_M_Ctrl_Brain_GEX53_A1	Controls
mm39-Nup188	0.000215064	0.00557625	INF_H306_F_Ctrl_Brain_GEX55_A1	Controls
mm39-Supt3	0.000310774	0.00557626	INF_H304_M_Ctrl_Brain_GEX53_C1	Controls
mm39-Celrr	0.000215266	0.00558067	INF_H306_F_Ctrl_Brain_GEX55_A1	Controls
mm39-Abracl	0.000215412	0.00558335	INF_H306_F_Ctrl_Brain_GEX55_A1	Controls
mm39-Thy1	0.000215435	0.00558335	INF_H306_F_Ctrl_Brain_GEX55_A1	Controls
mm39-Amy1	0.00028451	0.00558354	INF_H310_F_Day6_Brain_GEX53_D1	Infection Day6
mm39-Trim44	0.000324664	0.00558446	INF_H299_M_Day6_Brain_GEX53_B1	Infection Day6
mm39-Grk5	0.000328518	0.0055866	INF_H303_M_Ctrl_Brain_GEX53_A1	Controls
mm39-Gm57477	0.000311387	0.00558677	INF_H304_M_Ctrl_Brain_GEX53_C1	Controls
mm39-Zdhhc7	0.000366511	0.00558728	INF_H311_F_Day6_Brain_GEX55_C1	Infection Day6
mm39-D730003K21Rik	0.000324871	0.00558755	INF_H299_M_Day6_Brain_GEX53_B1	Infection Day6
mm39-1700034H15Rik	0.000342345	0.00558978	INF_H309_F_Day6_Brain_GEX55_D1	Infection Day6
mm39-Ube2a	0.000311604	0.00559015	INF_H304_M_Ctrl_Brain_GEX53_C1	Controls
mm39-Fst	0.000215791	0.00559091	INF_H306_F_Ctrl_Brain_GEX55_A1	Controls
mm39-Slitrk3	0.000215766	0.00559091	INF_H306_F_Ctrl_Brain_GEX55_A1	Controls
mm39-Itih5	0.000284926	0.00559116	INF_H310_F_Day6_Brain_GEX53_D1	Infection Day6
mm39-Gm12454	0.000366841	0.00559191	INF_H311_F_Day6_Brain_GEX55_C1	Infection Day6
mm39-Ppil3	0.000328907	0.00559275	INF_H303_M_Ctrl_Brain_GEX53_A1	Controls
mm39-Parp9	0.000342594	0.0055934	INF_H309_F_Day6_Brain_GEX55_D1	Infection Day6
mm39-Sntb1	0.000215994	0.00559533	INF_H306_F_Ctrl_Brain_GEX55_A1	Controls
mm39-Acot6	0.000285188	0.00559576	INF_H310_F_Day6_Brain_GEX53_D1	Infection Day6
mm39-Kctd20	0.000311948	0.00559583	INF_H304_M_Ctrl_Brain_GEX53_C1	Controls
mm39-Htr1f	0.000312237	0.0056005	INF_H304_M_Ctrl_Brain_GEX53_C1	Controls
mm39-Gm43689	0.000331713	0.00560054	INF_H306_F_Ctrl_Brain_GEX55_B1	Controls
mm39-Tbx4	0.000343077	0.00560084	INF_H309_F_Day6_Brain_GEX55_D1	Infection Day6
mm39-Agtr2	0.000367455	0.00560085	INF_H311_F_Day6_Brain_GEX55_C1	Infection Day6
mm39-Casp2	0.000312319	0.00560148	INF_H304_M_Ctrl_Brain_GEX53_C1	Controls
mm39-Rab2a	0.000331983	0.0056046	INF_H306_F_Ctrl_Brain_GEX55_B1	Controls
mm39-Mau2	0.000343338	0.00560465	INF_H309_F_Day6_Brain_GEX55_D1	Infection Day6
mm39-Gm16587	0.000343436	0.00560536	INF_H309_F_Day6_Brain_GEX55_D1	Infection Day6
mm39-Gm32816	0.000343411	0.00560536	INF_H309_F_Day6_Brain_GEX55_D1	Infection Day6
mm39-Cldn19	0.000329761	0.0056068	INF_H303_M_Ctrl_Brain_GEX53_A1	Controls
mm39-Ccl28	0.000332162	0.00560712	INF_H306_F_Ctrl_Brain_GEX55_B1	Controls
mm39-Chmp1b	0.000329819	0.0056073	INF_H303_M_Ctrl_Brain_GEX53_A1	Controls
mm39-Ifi30	0.000332299	0.00560894	INF_H306_F_Ctrl_Brain_GEX55_B1	Controls
mm39-Syne4	0.00033008	0.00561127	INF_H303_M_Ctrl_Brain_GEX53_A1	Controls
mm39-Cfap53	0.000286049	0.00561211	INF_H310_F_Day6_Brain_GEX53_D1	Infection Day6
mm39-Srpk3	0.000313123	0.0056154	INF_H304_M_Ctrl_Brain_GEX53_C1	Controls
mm39-Ly6m	0.000313196	0.00561621	INF_H304_M_Ctrl_Brain_GEX53_C1	Controls
mm39-Smpdl3a	0.000286359	0.00561765	INF_H310_F_Day6_Brain_GEX53_D1	Infection Day6
mm39-Ccdc8	0.000313391	0.0056192	INF_H304_M_Ctrl_Brain_GEX53_C1	Controls
mm39-Ecsit	0.000332956	0.00561952	INF_H306_F_Ctrl_Brain_GEX55_B1	Controls
mm39-Gm57039	0.000286513	0.00562013	INF_H310_F_Day6_Brain_GEX53_D1	Infection Day6
mm39-2900045O20Rik	0.000326794	0.00562014	INF_H299_M_Day6_Brain_GEX53_B1	Infection Day6
mm39-Gm11767	0.000217045	0.0056217	INF_H306_F_Ctrl_Brain_GEX55_A1	Controls
mm39-Prmt6	0.0003689	0.00562247	INF_H311_F_Day6_Brain_GEX55_C1	Infection Day6
mm39-Pdzd7	0.000344606	0.00562401	INF_H309_F_Day6_Brain_GEX55_D1	Infection Day6
mm39-2810021J22Rik	0.000327073	0.00562447	INF_H299_M_Day6_Brain_GEX53_B1	Infection Day6
mm39-Gigyf1	0.000327224	0.00562659	INF_H299_M_Day6_Brain_GEX53_B1	Infection Day6
mm39-1110013H19Rik	0.000327345	0.0056282	INF_H299_M_Day6_Brain_GEX53_B1	Infection Day6
mm39-Gm57409	0.000344896	0.00562829	INF_H309_F_Day6_Brain_GEX55_D1	Infection Day6
mm39-Mgmt	0.000314165	0.00563257	INF_H304_M_Ctrl_Brain_GEX53_C1	Controls
mm39-C1s1	0.000327643	0.00563274	INF_H299_M_Day6_Brain_GEX53_B1	Infection Day6
mm39-Cd300c2	0.000327664	0.00563274	INF_H299_M_Day6_Brain_GEX53_B1	Infection Day6
mm39-Rnaseh2b	0.000314218	0.00563301	INF_H304_M_Ctrl_Brain_GEX53_C1	Controls
mm39-Nrn1l	0.000217622	0.00563581	INF_H306_F_Ctrl_Brain_GEX55_A1	Controls
mm39-Icos	0.000287371	0.00563643	INF_H310_F_Day6_Brain_GEX53_D1	Infection Day6
mm39-Icam2	0.00028751	0.0056386	INF_H310_F_Day6_Brain_GEX53_D1	Infection Day6
mm39-Slc38a6	0.000314568	0.00563879	INF_H304_M_Ctrl_Brain_GEX53_C1	Controls
mm39-Dcps	0.000345622	0.00563968	INF_H309_F_Day6_Brain_GEX55_D1	Infection Day6
mm39-Tgtp1	0.000287616	0.00564013	INF_H310_F_Day6_Brain_GEX53_D1	Infection Day6
mm39-Abcf2	0.000345683	0.00564023	INF_H309_F_Day6_Brain_GEX55_D1	Infection Day6
mm39-Ifitm1	0.000314824	0.00564288	INF_H304_M_Ctrl_Brain_GEX53_C1	Controls
mm39-Tbc1d16	0.00032838	0.00564457	INF_H299_M_Day6_Brain_GEX53_B1	Infection Day6
mm39-Pomt2	0.000370392	0.0056448	INF_H311_F_Day6_Brain_GEX55_C1	Infection Day6
mm39-Gm12522	0.000328514	0.00564639	INF_H299_M_Day6_Brain_GEX53_B1	Infection Day6
mm39-Gm14443	0.000315067	0.00564662	INF_H304_M_Ctrl_Brain_GEX53_C1	Controls
mm39-Gm56946	0.000315089	0.00564662	INF_H304_M_Ctrl_Brain_GEX53_C1	Controls
mm39-Elp4	0.000218083	0.0056469	INF_H306_F_Ctrl_Brain_GEX55_A1	Controls
mm39-Lrrc46	0.000346124	0.00564697	INF_H309_F_Day6_Brain_GEX55_D1	Infection Day6
mm39-Tns1	0.000328584	0.00564712	INF_H299_M_Day6_Brain_GEX53_B1	Infection Day6
mm39-Parp10	0.000288097	0.00564903	INF_H310_F_Day6_Brain_GEX53_D1	Infection Day6
mm39-Rit1	0.000315475	0.00565302	INF_H304_M_Ctrl_Brain_GEX53_C1	Controls
mm39-Elmod2	0.000334971	0.00565302	INF_H306_F_Ctrl_Brain_GEX55_B1	Controls
mm39-Gm56578	0.000371148	0.00565591	INF_H311_F_Day6_Brain_GEX55_C1	Infection Day6
mm39-Ano10	0.000346701	0.00565594	INF_H309_F_Day6_Brain_GEX55_D1	Infection Day6
mm39-Vps41	0.00037119	0.00565614	INF_H311_F_Day6_Brain_GEX55_C1	Infection Day6
mm39-Ddhd2	0.000288544	0.00565724	INF_H310_F_Day6_Brain_GEX53_D1	Infection Day6
mm39-Ppie	0.000335447	0.00566056	INF_H306_F_Ctrl_Brain_GEX55_B1	Controls
mm39-Fam210a	0.000315947	0.00566097	INF_H304_M_Ctrl_Brain_GEX53_C1	Controls
mm39-Col6a3	0.000347042	0.00566105	INF_H309_F_Day6_Brain_GEX55_D1	Infection Day6
mm39-Gm20063	0.000329431	0.0056612	INF_H299_M_Day6_Brain_GEX53_B1	Infection Day6
mm39-Mtdh	0.000335601	0.00566264	INF_H306_F_Ctrl_Brain_GEX55_B1	Controls
mm39-Esam	0.000335747	0.0056646	INF_H306_F_Ctrl_Brain_GEX55_B1	Controls
mm39-Ankrd13c	0.000316228	0.00566551	INF_H304_M_Ctrl_Brain_GEX53_C1	Controls
mm39-Ly6g6e	0.000218855	0.00566603	INF_H306_F_Ctrl_Brain_GEX55_A1	Controls
mm39-Chtf8	0.000333335	0.00566612	INF_H303_M_Ctrl_Brain_GEX53_A1	Controls
mm39-Tex264	0.000316383	0.00566777	INF_H304_M_Ctrl_Brain_GEX53_C1	Controls
mm39-Gm26641	0.000347486	0.00566784	INF_H309_F_Day6_Brain_GEX55_D1	Infection Day6
mm39-Flcn	0.000347516	0.00566787	INF_H309_F_Day6_Brain_GEX55_D1	Infection Day6
mm39-Zfp157	0.000329873	0.00566833	INF_H299_M_Day6_Brain_GEX53_B1	Infection Day6
mm39-Inpp4a	0.000336027	0.00566882	INF_H306_F_Ctrl_Brain_GEX55_B1	Controls
mm39-Fam72a	0.000347664	0.00566985	INF_H309_F_Day6_Brain_GEX55_D1	Infection Day6
mm39-Tmem209	0.000219073	0.00567083	INF_H306_F_Ctrl_Brain_GEX55_A1	Controls
mm39-Zeb2os	0.000330069	0.00567121	INF_H299_M_Day6_Brain_GEX53_B1	Infection Day6
mm39-Ttc4	0.000289297	0.00567146	INF_H310_F_Day6_Brain_GEX53_D1	Infection Day6
mm39-Tmem107	0.000316619	0.00567149	INF_H304_M_Ctrl_Brain_GEX53_C1	Controls
mm39-Pi4k2b	0.000347838	0.00567223	INF_H309_F_Day6_Brain_GEX55_D1	Infection Day6
mm39-AW146154	0.000316705	0.00567253	INF_H304_M_Ctrl_Brain_GEX53_C1	Controls
mm39-Katnal2	0.0002894	0.00567288	INF_H310_F_Day6_Brain_GEX53_D1	Infection Day6
mm39-Trabd	0.000289425	0.00567288	INF_H310_F_Day6_Brain_GEX53_D1	Infection Day6
mm39-Tst	0.000372332	0.00567312	INF_H311_F_Day6_Brain_GEX55_C1	Infection Day6
mm39-Dhfr	0.00037246	0.00567466	INF_H311_F_Day6_Brain_GEX55_C1	Infection Day6
mm39-Tnrc6b	0.000330474	0.00567769	INF_H299_M_Day6_Brain_GEX53_B1	Infection Day6
mm39-Ccar2	0.000334068	0.00567809	INF_H303_M_Ctrl_Brain_GEX53_A1	Controls
mm39-Tnc	0.000336689	0.00567949	INF_H306_F_Ctrl_Brain_GEX55_B1	Controls
mm39-Cldnd1	0.000330665	0.0056805	INF_H299_M_Day6_Brain_GEX53_B1	Infection Day6
mm39-Gm56959	0.000289945	0.00568252	INF_H310_F_Day6_Brain_GEX53_D1	Infection Day6
mm39-Acaa1a	0.00033087	0.00568354	INF_H299_M_Day6_Brain_GEX53_B1	Infection Day6
mm39-Mrpl39	0.000290108	0.00568516	INF_H310_F_Day6_Brain_GEX53_D1	Infection Day6
mm39-Psmd1	0.00033463	0.00568717	INF_H303_M_Ctrl_Brain_GEX53_A1	Controls
mm39-Epha6	0.000373314	0.00568726	INF_H311_F_Day6_Brain_GEX55_C1	Infection Day6
mm39-Pcna	0.000334781	0.00568926	INF_H303_M_Ctrl_Brain_GEX53_A1	Controls
mm39-A330023F24Rik	0.000290622	0.00569469	INF_H310_F_Day6_Brain_GEX53_D1	Infection Day6
mm39-Hmgxb4	0.000349321	0.00569595	INF_H309_F_Day6_Brain_GEX55_D1	Infection Day6
mm39-Cep104	0.000220107	0.0056966	INF_H306_F_Ctrl_Brain_GEX55_A1	Controls
mm39-Foxred2	0.000220135	0.0056966	INF_H306_F_Ctrl_Brain_GEX55_A1	Controls
mm39-Ppcs	0.000220362	0.00570077	INF_H306_F_Ctrl_Brain_GEX55_A1	Controls
mm39-Serhl	0.000220333	0.00570077	INF_H306_F_Ctrl_Brain_GEX55_A1	Controls
mm39-Rtl8c	0.000335545	0.00570176	INF_H303_M_Ctrl_Brain_GEX53_A1	Controls
mm39-Cfap45	0.000318461	0.00570347	INF_H304_M_Ctrl_Brain_GEX53_C1	Controls
mm39-Tmx1	0.000220504	0.00570359	INF_H306_F_Ctrl_Brain_GEX55_A1	Controls
mm39-Smc3	0.000220538	0.00570362	INF_H306_F_Ctrl_Brain_GEX55_A1	Controls
mm39-Stap2	0.000349941	0.00570561	INF_H309_F_Day6_Brain_GEX55_D1	Infection Day6
mm39-Cebpg	0.000220686	0.00570573	INF_H306_F_Ctrl_Brain_GEX55_A1	Controls
mm39-Eci1	0.000220673	0.00570573	INF_H306_F_Ctrl_Brain_GEX55_A1	Controls
mm39-Timp1	0.000332195	0.00570582	INF_H299_M_Day6_Brain_GEX53_B1	Infection Day6
mm39-Zfyve27	0.000318693	0.00570711	INF_H304_M_Ctrl_Brain_GEX53_C1	Controls
mm39-Slc16a13	0.00031875	0.00570762	INF_H304_M_Ctrl_Brain_GEX53_C1	Controls
mm39-Chaf1a	0.000350116	0.005708	INF_H309_F_Day6_Brain_GEX55_D1	Infection Day6
mm39-Gm4793	0.000291371	0.00570882	INF_H310_F_Day6_Brain_GEX53_D1	Infection Day6
mm39-Tmem205	0.00033608	0.00571036	INF_H303_M_Ctrl_Brain_GEX53_A1	Controls
mm39-Gm10516	0.000318934	0.0057104	INF_H304_M_Ctrl_Brain_GEX53_C1	Controls
mm39-Usp24	0.000318988	0.00571086	INF_H304_M_Ctrl_Brain_GEX53_C1	Controls
mm39-1700019G24Rik	0.000291538	0.00571154	INF_H310_F_Day6_Brain_GEX53_D1	Infection Day6
mm39-Cluh	0.00029167	0.00571358	INF_H310_F_Day6_Brain_GEX53_D1	Infection Day6
mm39-Rnf138	0.000221104	0.00571481	INF_H306_F_Ctrl_Brain_GEX55_A1	Controls
mm39-Tex261	0.000221077	0.00571481	INF_H306_F_Ctrl_Brain_GEX55_A1	Controls
mm39-Slc23a3	0.00037521	0.00571573	INF_H311_F_Day6_Brain_GEX55_C1	Infection Day6
mm39-Npff	0.000336487	0.0057168	INF_H303_M_Ctrl_Brain_GEX53_A1	Controls
mm39-Sema4c	0.000291995	0.00571939	INF_H310_F_Day6_Brain_GEX53_D1	Infection Day6
mm39-Wipf2	0.000336682	0.00571962	INF_H303_M_Ctrl_Brain_GEX53_A1	Controls
mm39-Trp53bp2	0.000333029	0.00571966	INF_H299_M_Day6_Brain_GEX53_B1	Infection Day6
mm39-Hdac8	0.000333355	0.00572479	INF_H299_M_Day6_Brain_GEX53_B1	Infection Day6
mm39-Ust	0.000221543	0.00572531	INF_H306_F_Ctrl_Brain_GEX55_A1	Controls
mm39-Usp34	0.000221607	0.00572609	INF_H306_F_Ctrl_Brain_GEX55_A1	Controls
mm39-Srsf5	0.000333468	0.00572623	INF_H299_M_Day6_Brain_GEX53_B1	Infection Day6
mm39-Serpinb1a	0.000292549	0.00572969	INF_H310_F_Day6_Brain_GEX53_D1	Infection Day6
mm39-Sp7	0.000376299	0.0057319	INF_H311_F_Day6_Brain_GEX55_C1	Infection Day6
mm39-Mei4	0.000320244	0.00573284	INF_H304_M_Ctrl_Brain_GEX53_C1	Controls
mm39-AI429214	0.000339886	0.0057329	INF_H306_F_Ctrl_Brain_GEX55_B1	Controls
mm39-Cyp2d22	0.000337789	0.00573795	INF_H303_M_Ctrl_Brain_GEX53_A1	Controls
mm39-Slc9b2	0.000376792	0.00573899	INF_H311_F_Day6_Brain_GEX55_C1	Infection Day6
mm39-Gm5083	0.0003521	0.00573967	INF_H309_F_Day6_Brain_GEX55_D1	Infection Day6
mm39-Marveld1	0.000352115	0.00573967	INF_H309_F_Day6_Brain_GEX55_D1	Infection Day6
mm39-Map3k11	0.000222223	0.00574115	INF_H306_F_Ctrl_Brain_GEX55_A1	Controls
mm39-Tmem255b	0.000377009	0.00574187	INF_H311_F_Day6_Brain_GEX55_C1	Infection Day6
mm39-Dcakd	0.000222336	0.00574323	INF_H306_F_Ctrl_Brain_GEX55_A1	Controls
mm39-Meis1	0.000334555	0.00574442	INF_H299_M_Day6_Brain_GEX53_B1	Infection Day6
mm39-Tor2a	0.000222505	0.00574585	INF_H306_F_Ctrl_Brain_GEX55_A1	Controls
mm39-Uba6	0.000222501	0.00574585	INF_H306_F_Ctrl_Brain_GEX55_A1	Controls
mm39-Rec8	0.000321127	0.00574812	INF_H304_M_Ctrl_Brain_GEX53_C1	Controls
mm39-Mrpl18	0.000222644	0.0057486	INF_H306_F_Ctrl_Brain_GEX55_A1	Controls
mm39-Ofd1	0.000222727	0.00574986	INF_H306_F_Ctrl_Brain_GEX55_A1	Controls
mm39-Fam89b	0.000321366	0.00575189	INF_H304_M_Ctrl_Brain_GEX53_C1	Controls
mm39-C1ql1	0.000341142	0.00575356	INF_H306_F_Ctrl_Brain_GEX55_B1	Controls
mm39-Cmtr1	0.000293814	0.00575391	INF_H310_F_Day6_Brain_GEX53_D1	Infection Day6
mm39-Dag1	0.000338776	0.00575422	INF_H303_M_Ctrl_Brain_GEX53_A1	Controls
mm39-Selenon	0.000293882	0.00575468	INF_H310_F_Day6_Brain_GEX53_D1	Infection Day6
mm39-Ptgr2	0.000341299	0.00575543	INF_H306_F_Ctrl_Brain_GEX55_B1	Controls
mm39-Rel	0.000341313	0.00575543	INF_H306_F_Ctrl_Brain_GEX55_B1	Controls
mm39-Gm13016	0.000378145	0.00575875	INF_H311_F_Day6_Brain_GEX55_C1	Infection Day6
mm39-Rasa4	0.000223205	0.00576136	INF_H306_F_Ctrl_Brain_GEX55_A1	Controls
mm39-3830406C13Rik	0.000339243	0.00576166	INF_H303_M_Ctrl_Brain_GEX53_A1	Controls
mm39-Batf2	0.00035354	0.00576244	INF_H309_F_Day6_Brain_GEX55_D1	Infection Day6
mm39-Arpc3	0.000223308	0.00576314	INF_H306_F_Ctrl_Brain_GEX55_A1	Controls
mm39-Cdc42ep5	0.000322036	0.00576336	INF_H304_M_Ctrl_Brain_GEX53_C1	Controls
mm39-9130230N09Rik	0.000223375	0.00576401	INF_H306_F_Ctrl_Brain_GEX55_A1	Controls
mm39-Gm31881	0.000339515	0.00576579	INF_H303_M_Ctrl_Brain_GEX53_A1	Controls
mm39-Arhgap29	0.000223512	0.0057667	INF_H306_F_Ctrl_Brain_GEX55_A1	Controls
mm39-B130034C11Rik	0.000335906	0.00576713	INF_H299_M_Day6_Brain_GEX53_B1	Infection Day6
mm39-Mir100hg	0.000342096	0.00576812	INF_H306_F_Ctrl_Brain_GEX55_B1	Controls
mm39-Cc2d1b	0.000223766	0.00577238	INF_H306_F_Ctrl_Brain_GEX55_A1	Controls
mm39-Gm48933	0.000342409	0.00577287	INF_H306_F_Ctrl_Brain_GEX55_B1	Controls
mm39-Apol7a	0.00033999	0.00577338	INF_H303_M_Ctrl_Brain_GEX53_A1	Controls
mm39-Zfp830	0.000336312	0.00577363	INF_H299_M_Day6_Brain_GEX53_B1	Infection Day6
mm39-Sfmbt2	0.000294949	0.00577503	INF_H310_F_Day6_Brain_GEX53_D1	Infection Day6
mm39-Cavin2	0.000295011	0.00577568	INF_H310_F_Day6_Brain_GEX53_D1	Infection Day6
mm39-Tcirg1	0.000336695	0.00577971	INF_H299_M_Day6_Brain_GEX53_B1	Infection Day6
mm39-Ebf4	0.00022412	0.00578064	INF_H306_F_Ctrl_Brain_GEX55_A1	Controls
mm39-Mfsd9	0.00034058	0.0057829	INF_H303_M_Ctrl_Brain_GEX53_A1	Controls
mm39-Fam83h	0.000336926	0.00578319	INF_H299_M_Day6_Brain_GEX53_B1	Infection Day6
mm39-1110002O04Rik	0.000343066	0.00578344	INF_H306_F_Ctrl_Brain_GEX55_B1	Controls
mm39-Hdac2	0.000340669	0.00578392	INF_H303_M_Ctrl_Brain_GEX53_A1	Controls
mm39-Vcam1	0.000323218	0.00578401	INF_H304_M_Ctrl_Brain_GEX53_C1	Controls
mm39-Rnf214	0.000340823	0.00578605	INF_H303_M_Ctrl_Brain_GEX53_A1	Controls
mm39-Spg11	0.000355046	0.00578653	INF_H309_F_Day6_Brain_GEX55_D1	Infection Day6
mm39-Il18	0.000341015	0.00578833	INF_H303_M_Ctrl_Brain_GEX53_A1	Controls
mm39-Rapgef3	0.000340994	0.00578833	INF_H303_M_Ctrl_Brain_GEX53_A1	Controls
mm39-Gm16835	0.000295792	0.00579042	INF_H310_F_Day6_Brain_GEX53_D1	Infection Day6
mm39-Arhgap29	0.00033773	0.00579651	INF_H299_M_Day6_Brain_GEX53_B1	Infection Day6
mm39-Naxe	0.000355687	0.00579652	INF_H309_F_Day6_Brain_GEX55_D1	Infection Day6
mm39-Lgals8	0.000344135	0.00580095	INF_H306_F_Ctrl_Brain_GEX55_B1	Controls
mm39-Drosha	0.000356042	0.00580184	INF_H309_F_Day6_Brain_GEX55_D1	Infection Day6
mm39-Cptp	0.000225034	0.00580335	INF_H306_F_Ctrl_Brain_GEX55_A1	Controls
mm39-Mrpl54	0.000344351	0.00580406	INF_H306_F_Ctrl_Brain_GEX55_B1	Controls
mm39-Aoc2	0.000342117	0.00580655	INF_H303_M_Ctrl_Brain_GEX53_A1	Controls
mm39-Cbr3	0.00022523	0.00580667	INF_H306_F_Ctrl_Brain_GEX55_A1	Controls
mm39-Dennd5a	0.000225225	0.00580667	INF_H306_F_Ctrl_Brain_GEX55_A1	Controls
mm39-Chaserr	0.000338375	0.00580708	INF_H299_M_Day6_Brain_GEX53_B1	Infection Day6
mm39-Emc7	0.000338437	0.00580765	INF_H299_M_Day6_Brain_GEX53_B1	Infection Day6
mm39-Trdn	0.000342246	0.00580825	INF_H303_M_Ctrl_Brain_GEX53_A1	Controls
mm39-Gm26834	0.000381462	0.00580885	INF_H311_F_Day6_Brain_GEX55_C1	Infection Day6
mm39-Gm17224	0.000344707	0.00580954	INF_H306_F_Ctrl_Brain_GEX55_B1	Controls
mm39-Esrrb	0.000338617	0.00581026	INF_H299_M_Day6_Brain_GEX53_B1	Infection Day6
mm39-Wrn	0.000342419	0.0058107	INF_H303_M_Ctrl_Brain_GEX53_A1	Controls
mm39-Cyp3a13	0.000297063	0.00581474	INF_H310_F_Day6_Brain_GEX53_D1	Infection Day6
mm39-Tnfrsf4	0.000225595	0.0058152	INF_H306_F_Ctrl_Brain_GEX55_A1	Controls
mm39-Acot1	0.000345075	0.00581522	INF_H306_F_Ctrl_Brain_GEX55_B1	Controls
mm39-Nalcn	0.00029712	0.00581529	INF_H310_F_Day6_Brain_GEX53_D1	Infection Day6
mm39-Setd1a	0.000297346	0.00581858	INF_H310_F_Day6_Brain_GEX53_D1	Infection Day6
mm39-Tmem167	0.000297332	0.00581858	INF_H310_F_Day6_Brain_GEX53_D1	Infection Day6
mm39-Foxj2	0.000325187	0.00581873	INF_H304_M_Ctrl_Brain_GEX53_C1	Controls
mm39-Ube2h	0.000297543	0.00582188	INF_H310_F_Day6_Brain_GEX53_D1	Infection Day6
mm39-Nudt1	0.000345534	0.00582245	INF_H306_F_Ctrl_Brain_GEX55_B1	Controls
mm39-Mgat1	0.000339392	0.00582307	INF_H299_M_Day6_Brain_GEX53_B1	Infection Day6
mm39-5033430I15Rik	0.000226023	0.00582537	INF_H306_F_Ctrl_Brain_GEX55_A1	Controls
mm39-Cyp4f17	0.00022614	0.00582751	INF_H306_F_Ctrl_Brain_GEX55_A1	Controls
mm39-Gm12408	0.000325846	0.00582974	INF_H304_M_Ctrl_Brain_GEX53_C1	Controls
mm39-Uba2	0.000325861	0.00582974	INF_H304_M_Ctrl_Brain_GEX53_C1	Controls
mm39-Clns1a	0.000357909	0.00583155	INF_H309_F_Day6_Brain_GEX55_D1	Infection Day6
mm39-Gm567	0.000357922	0.00583155	INF_H309_F_Day6_Brain_GEX55_D1	Infection Day6
mm39-Kif27	0.00032609	0.00583331	INF_H304_M_Ctrl_Brain_GEX53_C1	Controls
mm39-Ccnj	0.000346216	0.00583342	INF_H306_F_Ctrl_Brain_GEX55_B1	Controls
mm39-Podxl	0.000383129	0.00583381	INF_H311_F_Day6_Brain_GEX55_C1	Infection Day6
mm39-Mllt3	0.00029819	0.00583398	INF_H310_F_Day6_Brain_GEX53_D1	Infection Day6
mm39-Gm41442	0.000326286	0.00583631	INF_H304_M_Ctrl_Brain_GEX53_C1	Controls
mm39-Ska3	0.000326321	0.00583642	INF_H304_M_Ctrl_Brain_GEX53_C1	Controls
mm39-Kansl1l	0.000226607	0.00583869	INF_H306_F_Ctrl_Brain_GEX55_A1	Controls
mm39-Epb41l5	0.000298659	0.0058426	INF_H310_F_Day6_Brain_GEX53_D1	Infection Day6
mm39-Ppp1r42	0.000340636	0.00584393	INF_H299_M_Day6_Brain_GEX53_B1	Infection Day6
mm39-Ap4s1	0.000340711	0.00584472	INF_H299_M_Day6_Brain_GEX53_B1	Infection Day6
mm39-Marchf10	0.000326916	0.00584653	INF_H304_M_Ctrl_Brain_GEX53_C1	Controls
mm39-Bend7	0.000326946	0.00584655	INF_H304_M_Ctrl_Brain_GEX53_C1	Controls
mm39-Kansl1	0.000359009	0.00584879	INF_H309_F_Day6_Brain_GEX55_D1	Infection Day6
mm39-2810459M11Rik	0.000347179	0.00584912	INF_H306_F_Ctrl_Brain_GEX55_B1	Controls
mm39-Gtpbp10	0.000359071	0.00584934	INF_H309_F_Day6_Brain_GEX55_D1	Infection Day6
mm39-Pierce2	0.000227132	0.00585134	INF_H306_F_Ctrl_Brain_GEX55_A1	Controls
mm39-Rd3	0.000341176	0.00585219	INF_H299_M_Day6_Brain_GEX53_B1	Infection Day6
mm39-Sugp2	0.000299189	0.00585241	INF_H310_F_Day6_Brain_GEX53_D1	Infection Day6
mm39-Nxn	0.000327356	0.00585336	INF_H304_M_Ctrl_Brain_GEX53_C1	Controls
mm39-Nkx3-1	0.000299331	0.00585452	INF_H310_F_Day6_Brain_GEX53_D1	Infection Day6
mm39-Pold4	0.000299355	0.00585452	INF_H310_F_Day6_Brain_GEX53_D1	Infection Day6
mm39-Cars	0.000227305	0.00585492	INF_H306_F_Ctrl_Brain_GEX55_A1	Controls
mm39-Apoh	0.000299441	0.00585564	INF_H310_F_Day6_Brain_GEX53_D1	Infection Day6
mm39-Zfp14	0.00032754	0.00585613	INF_H304_M_Ctrl_Brain_GEX53_C1	Controls
mm39-Mcm6	0.000299528	0.00585678	INF_H310_F_Day6_Brain_GEX53_D1	Infection Day6
mm39-Mctp2	0.000347706	0.00585748	INF_H306_F_Ctrl_Brain_GEX55_B1	Controls
mm39-Prkg2	0.000227452	0.00585783	INF_H306_F_Ctrl_Brain_GEX55_A1	Controls
mm39-Fbxo30	0.000341561	0.00585832	INF_H299_M_Day6_Brain_GEX53_B1	Infection Day6
mm39-Pi15	0.000359671	0.00585864	INF_H309_F_Day6_Brain_GEX55_D1	Infection Day6
mm39-Gm13199	0.00032775	0.00585935	INF_H304_M_Ctrl_Brain_GEX53_C1	Controls
mm39-Olfml1	0.00034534	0.00585976	INF_H303_M_Ctrl_Brain_GEX53_A1	Controls
mm39-Haus4	0.000227624	0.00586139	INF_H306_F_Ctrl_Brain_GEX55_A1	Controls
mm39-Ipo4	0.000345511	0.00586217	INF_H303_M_Ctrl_Brain_GEX53_A1	Controls
mm39-AU040320	0.000341919	0.00586396	INF_H299_M_Day6_Brain_GEX53_B1	Infection Day6
mm39-Kdm8	0.000328055	0.00586428	INF_H304_M_Ctrl_Brain_GEX53_C1	Controls
mm39-Nphp3	0.000345802	0.00586662	INF_H303_M_Ctrl_Brain_GEX53_A1	Controls
mm39-Ubxn6	0.000360268	0.00586789	INF_H309_F_Day6_Brain_GEX55_D1	Infection Day6
mm39-Trac	0.000348461	0.00586967	INF_H306_F_Ctrl_Brain_GEX55_B1	Controls
mm39-Taf3	0.000348597	0.00587144	INF_H306_F_Ctrl_Brain_GEX55_B1	Controls
mm39-Babam2	0.000342554	0.00587435	INF_H299_M_Day6_Brain_GEX53_B1	Infection Day6
mm39-Atp4a	0.0002282	0.00587533	INF_H306_F_Ctrl_Brain_GEX55_A1	Controls
mm39-Nceh1	0.000328756	0.00587629	INF_H304_M_Ctrl_Brain_GEX53_C1	Controls
mm39-Atp8a1	0.000349003	0.00587774	INF_H306_F_Ctrl_Brain_GEX55_B1	Controls
mm39-Maea	0.000300821	0.00588149	INF_H310_F_Day6_Brain_GEX53_D1	Infection Day6
mm39-Klf7	0.000300869	0.00588187	INF_H310_F_Day6_Brain_GEX53_D1	Infection Day6
mm39-Nipsnap3b	0.0003468	0.00588304	INF_H303_M_Ctrl_Brain_GEX53_A1	Controls
mm39-Lsm12	0.000349399	0.0058839	INF_H306_F_Ctrl_Brain_GEX55_B1	Controls
mm39-1190001M18Rik	0.000386474	0.00588432	INF_H311_F_Day6_Brain_GEX55_C1	Infection Day6
mm39-Cenpk	0.000346924	0.00588464	INF_H303_M_Ctrl_Brain_GEX53_A1	Controls
mm39-Dclre1c	0.00034954	0.0058853	INF_H306_F_Ctrl_Brain_GEX55_B1	Controls
mm39-Gm56511	0.000349545	0.0058853	INF_H306_F_Ctrl_Brain_GEX55_B1	Controls
mm39-Vipas39	0.000347049	0.00588628	INF_H303_M_Ctrl_Brain_GEX53_A1	Controls
mm39-Pbk	0.00036151	0.00588766	INF_H309_F_Day6_Brain_GEX55_D1	Infection Day6
mm39-Dlec1	0.000347278	0.00588917	INF_H303_M_Ctrl_Brain_GEX53_A1	Controls
mm39-Xpr1	0.000347277	0.00588917	INF_H303_M_Ctrl_Brain_GEX53_A1	Controls
mm39-Garin5a	0.000228774	0.00588923	INF_H306_F_Ctrl_Brain_GEX55_A1	Controls
mm39-Tns2	0.000361655	0.00588955	INF_H309_F_Day6_Brain_GEX55_D1	Infection Day6
mm39-4833438C02Rik	0.000347494	0.00589034	INF_H303_M_Ctrl_Brain_GEX53_A1	Controls
mm39-Cibar1	0.00034749	0.00589034	INF_H303_M_Ctrl_Brain_GEX53_A1	Controls
mm39-Gm56811	0.000347467	0.00589034	INF_H303_M_Ctrl_Brain_GEX53_A1	Controls
mm39-Six4	0.000347387	0.00589034	INF_H303_M_Ctrl_Brain_GEX53_A1	Controls
mm39-Spats1	0.000347448	0.00589034	INF_H303_M_Ctrl_Brain_GEX53_A1	Controls
mm39-Unc50	0.000386923	0.00589072	INF_H311_F_Day6_Brain_GEX55_C1	Infection Day6
mm39-D430019H16Rik	0.000228917	0.00589202	INF_H306_F_Ctrl_Brain_GEX55_A1	Controls
mm39-Bbx	0.000361894	0.00589298	INF_H309_F_Day6_Brain_GEX55_D1	Infection Day6
mm39-Clcn2	0.000229097	0.00589579	INF_H306_F_Ctrl_Brain_GEX55_A1	Controls
mm39-Gm9776	0.000347916	0.00589699	INF_H303_M_Ctrl_Brain_GEX53_A1	Controls
mm39-Zbtb33	0.000362269	0.00589862	INF_H309_F_Day6_Brain_GEX55_D1	Infection Day6
mm39-Gm5532	0.000362528	0.00590236	INF_H309_F_Day6_Brain_GEX55_D1	Infection Day6
mm39-Ptpn9	0.000229493	0.00590509	INF_H306_F_Ctrl_Brain_GEX55_A1	Controls
mm39-Ndufs3	0.000348436	0.00590521	INF_H303_M_Ctrl_Brain_GEX53_A1	Controls
mm39-Synrg	0.00034846	0.00590521	INF_H303_M_Ctrl_Brain_GEX53_A1	Controls
mm39-Hycc2	0.000362948	0.00590872	INF_H309_F_Day6_Brain_GEX55_D1	Infection Day6
mm39-Tlr3	0.000344606	0.00590904	INF_H299_M_Day6_Brain_GEX53_B1	Infection Day6
mm39-Eif4h	0.000348761	0.00590981	INF_H303_M_Ctrl_Brain_GEX53_A1	Controls
mm39-Zbed5-ps	0.00034879	0.00590981	INF_H303_M_Ctrl_Brain_GEX53_A1	Controls
mm39-Elk3	0.000344792	0.00591157	INF_H299_M_Day6_Brain_GEX53_B1	Infection Day6
mm39-Zfyve1	0.000344811	0.00591157	INF_H299_M_Day6_Brain_GEX53_B1	Infection Day6
mm39-Gngt2	0.000344845	0.00591166	INF_H299_M_Day6_Brain_GEX53_B1	Infection Day6
mm39-C030010C08Rik	0.000330778	0.0059119	INF_H304_M_Ctrl_Brain_GEX53_C1	Controls
mm39-Gpld1	0.000229832	0.00591292	INF_H306_F_Ctrl_Brain_GEX55_A1	Controls
mm39-Lama5	0.000388647	0.00591654	INF_H311_F_Day6_Brain_GEX55_C1	Infection Day6
mm39-Nhej1	0.00034516	0.00591656	INF_H299_M_Day6_Brain_GEX53_B1	Infection Day6
mm39-Ankmy1	0.000351459	0.005917	INF_H306_F_Ctrl_Brain_GEX55_B1	Controls
mm39-Mybl1	0.000349361	0.00591899	INF_H303_M_Ctrl_Brain_GEX53_A1	Controls
mm39-Mrps35	0.000331216	0.0059192	INF_H304_M_Ctrl_Brain_GEX53_C1	Controls
mm39-Ahnak	0.00034942	0.00591949	INF_H303_M_Ctrl_Brain_GEX53_A1	Controls
mm39-Gm57243	0.000349653	0.00592294	INF_H303_M_Ctrl_Brain_GEX53_A1	Controls
mm39-Ghrh	0.000351899	0.00592388	INF_H306_F_Ctrl_Brain_GEX55_B1	Controls
mm39-Tjap1	0.000331538	0.00592444	INF_H304_M_Ctrl_Brain_GEX53_C1	Controls
mm39-Glmp	0.000349796	0.00592486	INF_H303_M_Ctrl_Brain_GEX53_A1	Controls
mm39-1700016C15Rik	0.000345779	0.00592668	INF_H299_M_Day6_Brain_GEX53_B1	Infection Day6
mm39-Uts2b	0.000349962	0.00592717	INF_H303_M_Ctrl_Brain_GEX53_A1	Controls
mm39-Lmnb1	0.000350142	0.00592971	INF_H303_M_Ctrl_Brain_GEX53_A1	Controls
mm39-Maml2	0.000350189	0.00593001	INF_H303_M_Ctrl_Brain_GEX53_A1	Controls
mm39-Gopc	0.000230555	0.00593066	INF_H306_F_Ctrl_Brain_GEX55_A1	Controls
mm39-Ppp1r42	0.000352352	0.00593098	INF_H306_F_Ctrl_Brain_GEX55_B1	Controls
mm39-E030042O20Rik	0.00035033	0.0059319	INF_H303_M_Ctrl_Brain_GEX53_A1	Controls
mm39-1700034H15Rik	0.000352553	0.00593383	INF_H306_F_Ctrl_Brain_GEX55_B1	Controls
mm39-Eif3j1	0.000352588	0.00593389	INF_H306_F_Ctrl_Brain_GEX55_B1	Controls
mm39-Ndel1	0.000303582	0.00593433	INF_H310_F_Day6_Brain_GEX53_D1	Infection Day6
mm39-Stk35	0.000346264	0.00593449	INF_H299_M_Day6_Brain_GEX53_B1	Infection Day6
mm39-Cables2	0.000352769	0.00593641	INF_H306_F_Ctrl_Brain_GEX55_B1	Controls
mm39-E330011O21Rik	0.000364742	0.00593746	INF_H309_F_Day6_Brain_GEX55_D1	Infection Day6
mm39-Gjb3	0.000364848	0.00593871	INF_H309_F_Day6_Brain_GEX55_D1	Infection Day6
mm39-Dnajc5	0.000303867	0.00593933	INF_H310_F_Day6_Brain_GEX53_D1	Infection Day6
mm39-9530059O14Rik	0.000303926	0.00593992	INF_H310_F_Day6_Brain_GEX53_D1	Infection Day6
mm39-Gm20751	0.000304017	0.00594113	INF_H310_F_Day6_Brain_GEX53_D1	Infection Day6
mm39-Htra3	0.000231112	0.00594409	INF_H306_F_Ctrl_Brain_GEX55_A1	Controls
mm39-Gm26604	0.000353311	0.005945	INF_H306_F_Ctrl_Brain_GEX55_B1	Controls
mm39-2510046G10Rik	0.000332757	0.00594568	INF_H304_M_Ctrl_Brain_GEX53_C1	Controls
mm39-Capg	0.000304334	0.00594676	INF_H310_F_Day6_Brain_GEX53_D1	Infection Day6
mm39-4930517G24Rik	0.000351251	0.00594699	INF_H303_M_Ctrl_Brain_GEX53_A1	Controls
mm39-Tmem167	0.000390822	0.00594922	INF_H311_F_Day6_Brain_GEX55_C1	Infection Day6
mm39-Col8a1	0.000347158	0.00594931	INF_H299_M_Day6_Brain_GEX53_B1	Infection Day6
mm39-Opn3	0.000351431	0.00594954	INF_H303_M_Ctrl_Brain_GEX53_A1	Controls
mm39-Cd164l2	0.000304507	0.00594957	INF_H310_F_Day6_Brain_GEX53_D1	Infection Day6
mm39-Adcy4	0.000304581	0.00594986	INF_H310_F_Day6_Brain_GEX53_D1	Infection Day6
mm39-Gm5464	0.000304561	0.00594986	INF_H310_F_Day6_Brain_GEX53_D1	Infection Day6
mm39-Paox	0.000347278	0.00595087	INF_H299_M_Day6_Brain_GEX53_B1	Infection Day6
mm39-Gm2449	0.000351614	0.00595194	INF_H303_M_Ctrl_Brain_GEX53_A1	Controls
mm39-Ubr2	0.000351632	0.00595194	INF_H303_M_Ctrl_Brain_GEX53_A1	Controls
mm39-Lrrc3	0.000347395	0.00595236	INF_H299_M_Day6_Brain_GEX53_B1	Infection Day6
mm39-Bptf	0.000353798	0.00595266	INF_H306_F_Ctrl_Brain_GEX55_B1	Controls
mm39-Kctd20	0.000351792	0.00595414	INF_H303_M_Ctrl_Brain_GEX53_A1	Controls
mm39-Plcxd3	0.000351956	0.00595642	INF_H303_M_Ctrl_Brain_GEX53_A1	Controls
mm39-Gm37305	0.00030497	0.00595688	INF_H310_F_Day6_Brain_GEX53_D1	Infection Day6
mm39-Pln	0.000347705	0.00595718	INF_H299_M_Day6_Brain_GEX53_B1	Infection Day6
mm39-Faap20	0.000231678	0.00595775	INF_H306_F_Ctrl_Brain_GEX55_A1	Controls
mm39-Gm36356	0.000391424	0.00595795	INF_H311_F_Day6_Brain_GEX55_C1	Infection Day6
mm39-Gpatch3	0.000354201	0.00595891	INF_H306_F_Ctrl_Brain_GEX55_B1	Controls
mm39-Elf1	0.00023176	0.00595899	INF_H306_F_Ctrl_Brain_GEX55_A1	Controls
mm39-Hapln1	0.000305154	0.00595992	INF_H310_F_Day6_Brain_GEX53_D1	Infection Day6
mm39-Gid8	0.000333641	0.00596095	INF_H304_M_Ctrl_Brain_GEX53_C1	Controls
mm39-Hfm1	0.000354617	0.00596538	INF_H306_F_Ctrl_Brain_GEX55_B1	Controls
mm39-Ralbp1	0.000352579	0.00596646	INF_H303_M_Ctrl_Brain_GEX53_A1	Controls
mm39-Spata6l	0.000348342	0.00596759	INF_H299_M_Day6_Brain_GEX53_B1	Infection Day6
mm39-Prmt5	0.000305581	0.00596767	INF_H310_F_Day6_Brain_GEX53_D1	Infection Day6
mm39-Kctd21	0.000352775	0.00596927	INF_H303_M_Ctrl_Brain_GEX53_A1	Controls
mm39-Gm48933	0.00036676	0.00596936	INF_H309_F_Day6_Brain_GEX55_D1	Infection Day6
mm39-Plat	0.000366825	0.00596994	INF_H309_F_Day6_Brain_GEX55_D1	Infection Day6
mm39-Suco	0.000334265	0.00597157	INF_H304_M_Ctrl_Brain_GEX53_C1	Controls
mm39-Nphp3	0.000305895	0.00597322	INF_H310_F_Day6_Brain_GEX53_D1	Infection Day6
mm39-Wdr43	0.000348794	0.00597484	INF_H299_M_Day6_Brain_GEX53_B1	Infection Day6
mm39-Zdhhc15	0.000348829	0.00597494	INF_H299_M_Day6_Brain_GEX53_B1	Infection Day6
mm39-Mrc1	0.00039258	0.0059751	INF_H311_F_Day6_Brain_GEX55_C1	Infection Day6
mm39-Trim56	0.000348919	0.00597597	INF_H299_M_Day6_Brain_GEX53_B1	Infection Day6
mm39-Gm14291	0.000355284	0.00597607	INF_H306_F_Ctrl_Brain_GEX55_B1	Controls
mm39-Birc6	0.000367406	0.00597891	INF_H309_F_Day6_Brain_GEX55_D1	Infection Day6
mm39-Hip1r	0.000392952	0.00598033	INF_H311_F_Day6_Brain_GEX55_C1	Infection Day6
mm39-Cd274	0.00036756	0.00598048	INF_H309_F_Day6_Brain_GEX55_D1	Infection Day6
mm39-Zc3h10	0.000367553	0.00598048	INF_H309_F_Day6_Brain_GEX55_D1	Infection Day6
mm39-Actr5	0.000349233	0.00598086	INF_H299_M_Day6_Brain_GEX53_B1	Infection Day6
mm39-Bcl3	0.000334825	0.00598104	INF_H304_M_Ctrl_Brain_GEX53_C1	Controls
mm39-Rad51ap2	0.000367674	0.00598185	INF_H309_F_Day6_Brain_GEX55_D1	Infection Day6
mm39-Zscan2	0.000355668	0.005982	INF_H306_F_Ctrl_Brain_GEX55_B1	Controls
mm39-Mical1	0.000349341	0.00598219	INF_H299_M_Day6_Brain_GEX53_B1	Infection Day6
mm39-Macrod1	0.000335051	0.00598454	INF_H304_M_Ctrl_Brain_GEX53_C1	Controls
mm39-Eci3	0.000306585	0.00598613	INF_H310_F_Day6_Brain_GEX53_D1	Infection Day6
mm39-P4htm	0.000353853	0.0059865	INF_H303_M_Ctrl_Brain_GEX53_A1	Controls
mm39-Tdrd1	0.000353828	0.0059865	INF_H303_M_Ctrl_Brain_GEX53_A1	Controls
mm39-Dnah12	0.000349625	0.00598655	INF_H299_M_Day6_Brain_GEX53_B1	Infection Day6
mm39-Aff1	0.000232872	0.00598669	INF_H306_F_Ctrl_Brain_GEX55_A1	Controls
mm39-Ppig	0.000349703	0.00598739	INF_H299_M_Day6_Brain_GEX53_B1	Infection Day6
mm39-Usf2	0.000349741	0.00598754	INF_H299_M_Day6_Brain_GEX53_B1	Infection Day6
mm39-Gsdme	0.000233101	0.00599168	INF_H306_F_Ctrl_Brain_GEX55_A1	Controls
mm39-Rsad1	0.000233162	0.00599235	INF_H306_F_Ctrl_Brain_GEX55_A1	Controls
mm39-Foxa1	0.000350078	0.00599281	INF_H299_M_Day6_Brain_GEX53_B1	Infection Day6
mm39-Gm26982	0.000350205	0.00599448	INF_H299_M_Day6_Brain_GEX53_B1	Infection Day6
mm39-Rhbdf1	0.000335644	0.0059946	INF_H304_M_Ctrl_Brain_GEX53_C1	Controls
mm39-Bmper	0.000335931	0.00599919	INF_H304_M_Ctrl_Brain_GEX53_C1	Controls
mm39-Sf3b3	0.000307411	0.00600169	INF_H310_F_Day6_Brain_GEX53_D1	Infection Day6
mm39-Gm13629	0.00033614	0.00600238	INF_H304_M_Ctrl_Brain_GEX53_C1	Controls
mm39-Trim46	0.00023366	0.00600334	INF_H306_F_Ctrl_Brain_GEX55_A1	Controls
mm39-Ypel1	0.000233659	0.00600334	INF_H306_F_Ctrl_Brain_GEX55_A1	Controls
mm39-Map6	0.000356999	0.00600384	INF_H306_F_Ctrl_Brain_GEX55_B1	Controls
mm39-Otop3	0.000394534	0.00600398	INF_H311_F_Day6_Brain_GEX55_C1	Infection Day6
mm39-Serpinb11	0.000307585	0.0060045	INF_H310_F_Day6_Brain_GEX53_D1	Infection Day6
mm39-Paqr9	0.000233792	0.00600586	INF_H306_F_Ctrl_Brain_GEX55_A1	Controls
mm39-Slc22a3	0.000355226	0.00600923	INF_H303_M_Ctrl_Brain_GEX53_A1	Controls
mm39-Krt8	0.000336636	0.00601071	INF_H304_M_Ctrl_Brain_GEX53_C1	Controls
mm39-Plekhm1	0.000395025	0.00601101	INF_H311_F_Day6_Brain_GEX55_C1	Infection Day6
mm39-Syt3	0.000357659	0.00601442	INF_H306_F_Ctrl_Brain_GEX55_B1	Controls
mm39-Spsb2	0.000234193	0.00601525	INF_H306_F_Ctrl_Brain_GEX55_A1	Controls
mm39-Vav2	0.000351479	0.00601578	INF_H299_M_Day6_Brain_GEX53_B1	Infection Day6
mm39-Galnt13	0.000234265	0.0060162	INF_H306_F_Ctrl_Brain_GEX55_A1	Controls
mm39-Ube2j1	0.000357915	0.00601819	INF_H306_F_Ctrl_Brain_GEX55_B1	Controls
mm39-Eif4g1	0.000355847	0.00601901	INF_H303_M_Ctrl_Brain_GEX53_A1	Controls
mm39-Pik3ap1	0.000355864	0.00601901	INF_H303_M_Ctrl_Brain_GEX53_A1	Controls
mm39-Slc18a2	0.000355937	0.00601972	INF_H303_M_Ctrl_Brain_GEX53_A1	Controls
mm39-Sephs1	0.00037014	0.00602149	INF_H309_F_Day6_Brain_GEX55_D1	Infection Day6
mm39-Slc25a28	0.00035816	0.00602176	INF_H306_F_Ctrl_Brain_GEX55_B1	Controls
mm39-Zfp41	0.000308503	0.00602185	INF_H310_F_Day6_Brain_GEX53_D1	Infection Day6
mm39-Gk5	0.000358258	0.00602287	INF_H306_F_Ctrl_Brain_GEX55_B1	Controls
mm39-Gm39816	0.000395834	0.00602287	INF_H311_F_Day6_Brain_GEX55_C1	Infection Day6
mm39-Exoc3	0.000395923	0.0060238	INF_H311_F_Day6_Brain_GEX55_C1	Infection Day6
mm39-Pik3ip1	0.000370463	0.00602627	INF_H309_F_Day6_Brain_GEX55_D1	Infection Day6
mm39-Rpl13	0.000234701	0.00602652	INF_H306_F_Ctrl_Brain_GEX55_A1	Controls
mm39-Arpc1b	0.000308825	0.00602756	INF_H310_F_Day6_Brain_GEX53_D1	Infection Day6
mm39-Aoc2	0.000308867	0.00602779	INF_H310_F_Day6_Brain_GEX53_D1	Infection Day6
mm39-Spaca9	0.000337724	0.0060296	INF_H304_M_Ctrl_Brain_GEX53_C1	Controls
mm39-Zbp1	0.000309006	0.00602994	INF_H310_F_Day6_Brain_GEX53_D1	Infection Day6
mm39-Exosc5	0.000337794	0.00603031	INF_H304_M_Ctrl_Brain_GEX53_C1	Controls
mm39-Ang	0.00039638	0.00603031	INF_H311_F_Day6_Brain_GEX55_C1	Infection Day6
mm39-Il17rc	0.000396525	0.00603164	INF_H311_F_Day6_Brain_GEX55_C1	Infection Day6
mm39-Safb	0.000396508	0.00603164	INF_H311_F_Day6_Brain_GEX55_C1	Infection Day6
mm39-Tmc1	0.000337977	0.00603304	INF_H304_M_Ctrl_Brain_GEX53_C1	Controls
mm39-C2cd3	0.000235226	0.00603819	INF_H306_F_Ctrl_Brain_GEX55_A1	Controls
mm39-Rfesd	0.000235211	0.00603819	INF_H306_F_Ctrl_Brain_GEX55_A1	Controls
mm39-Fubp3	0.000357076	0.00603849	INF_H303_M_Ctrl_Brain_GEX53_A1	Controls
mm39-Sirt7	0.000352954	0.00604053	INF_H299_M_Day6_Brain_GEX53_B1	Infection Day6
mm39-Ets1	0.0003531	0.00604252	INF_H299_M_Day6_Brain_GEX53_B1	Infection Day6
mm39-ENSMUSG00000121378	0.000397275	0.0060426	INF_H311_F_Day6_Brain_GEX55_C1	Infection Day6
mm39-Gm39653	0.000359559	0.00604367	INF_H306_F_Ctrl_Brain_GEX55_B1	Controls
mm39-Jakmip3	0.000359548	0.00604367	INF_H306_F_Ctrl_Brain_GEX55_B1	Controls
mm39-Gm47484	0.0003575	0.00604516	INF_H303_M_Ctrl_Brain_GEX53_A1	Controls
mm39-Stk40	0.000309832	0.00604546	INF_H310_F_Day6_Brain_GEX53_D1	Infection Day6
mm39-Cfap99	0.000359703	0.00604555	INF_H306_F_Ctrl_Brain_GEX55_B1	Controls
mm39-Lynx1	0.000235681	0.00604898	INF_H306_F_Ctrl_Brain_GEX55_A1	Controls
mm39-Mlh3	0.000235743	0.00604967	INF_H306_F_Ctrl_Brain_GEX55_A1	Controls
mm39-Cdk20	0.000235834	0.00605092	INF_H306_F_Ctrl_Brain_GEX55_A1	Controls
mm39-Cwc22	0.000235862	0.00605092	INF_H306_F_Ctrl_Brain_GEX55_A1	Controls
mm39-Defb1	0.00033905	0.00605164	INF_H304_M_Ctrl_Brain_GEX53_C1	Controls
mm39-Fbxl8	0.000397969	0.00605272	INF_H311_F_Day6_Brain_GEX55_C1	Infection Day6
mm39-Taf4b	0.000339167	0.00605321	INF_H304_M_Ctrl_Brain_GEX53_C1	Controls
mm39-Zmym4	0.000310301	0.00605404	INF_H310_F_Day6_Brain_GEX53_D1	Infection Day6
mm39-Tcp11l2	0.000236115	0.0060565	INF_H306_F_Ctrl_Brain_GEX55_A1	Controls
mm39-Tsbp1	0.000398283	0.00605706	INF_H311_F_Day6_Brain_GEX55_C1	Infection Day6
mm39-Med21	0.000360638	0.00606073	INF_H306_F_Ctrl_Brain_GEX55_B1	Controls
mm39-Hhip	0.000236353	0.0060617	INF_H306_F_Ctrl_Brain_GEX55_A1	Controls
mm39-Erich6	0.000360879	0.00606424	INF_H306_F_Ctrl_Brain_GEX55_B1	Controls
mm39-Ltn1	0.000339926	0.0060662	INF_H304_M_Ctrl_Brain_GEX53_C1	Controls
mm39-Slc25a19	0.000373057	0.00606798	INF_H309_F_Day6_Brain_GEX55_D1	Infection Day6
mm39-Ngdn	0.000236794	0.00607212	INF_H306_F_Ctrl_Brain_GEX55_A1	Controls
mm39-Ranbp17	0.00031126	0.00607217	INF_H310_F_Day6_Brain_GEX53_D1	Infection Day6
mm39-Slc39a4	0.000399504	0.00607519	INF_H311_F_Day6_Brain_GEX55_C1	Infection Day6
mm39-St3gal1	0.000361711	0.00607767	INF_H306_F_Ctrl_Brain_GEX55_B1	Controls
mm39-Ablim3	0.000361778	0.00607827	INF_H306_F_Ctrl_Brain_GEX55_B1	Controls
mm39-Phyh	0.000237105	0.00607917	INF_H306_F_Ctrl_Brain_GEX55_A1	Controls
mm39-Zfp975	0.000362009	0.0060816	INF_H306_F_Ctrl_Brain_GEX55_B1	Controls
mm39-Gm13524	0.000311776	0.00608165	INF_H310_F_Day6_Brain_GEX53_D1	Infection Day6
mm39-AA387883	0.000362159	0.00608357	INF_H306_F_Ctrl_Brain_GEX55_B1	Controls
mm39-Fam227a	0.000359871	0.00608473	INF_H303_M_Ctrl_Brain_GEX53_A1	Controls
mm39-Cilk1	0.00023742	0.00608637	INF_H306_F_Ctrl_Brain_GEX55_A1	Controls
mm39-Taf15	0.000400271	0.0060864	INF_H311_F_Day6_Brain_GEX55_C1	Infection Day6
mm39-Gm16958	0.000400343	0.00608705	INF_H311_F_Day6_Brain_GEX55_C1	Infection Day6
mm39-Kcnj12	0.000360052	0.00608728	INF_H303_M_Ctrl_Brain_GEX53_A1	Controls
mm39-Sertad2	0.000237494	0.00608736	INF_H306_F_Ctrl_Brain_GEX55_A1	Controls
mm39-Adcy6	0.000237531	0.0060874	INF_H306_F_Ctrl_Brain_GEX55_A1	Controls
mm39-E2f2	0.000374322	0.00608807	INF_H309_F_Day6_Brain_GEX55_D1	Infection Day6
mm39-Shoc2	0.000312258	0.00609046	INF_H310_F_Day6_Brain_GEX53_D1	Infection Day6
mm39-Psmb7	0.000312292	0.00609054	INF_H310_F_Day6_Brain_GEX53_D1	Infection Day6
mm39-Xkr6	0.000237719	0.0060913	INF_H306_F_Ctrl_Brain_GEX55_A1	Controls
mm39-Ccser2	0.000400684	0.0060918	INF_H311_F_Day6_Brain_GEX55_C1	Infection Day6
mm39-Map1s	0.000312429	0.00609263	INF_H310_F_Day6_Brain_GEX53_D1	Infection Day6
mm39-Gm4673	0.000312534	0.00609409	INF_H310_F_Day6_Brain_GEX53_D1	Infection Day6
mm39-4933406I18Rik	0.000362868	0.00609495	INF_H306_F_Ctrl_Brain_GEX55_B1	Controls
mm39-Renbp	0.000356238	0.0060957	INF_H299_M_Day6_Brain_GEX53_B1	Infection Day6
mm39-Slco5a1	0.000360596	0.00609597	INF_H303_M_Ctrl_Brain_GEX53_A1	Controls
mm39-Terb1	0.000341688	0.00609711	INF_H304_M_Ctrl_Brain_GEX53_C1	Controls
mm39-Shld3	0.000312748	0.00609769	INF_H310_F_Day6_Brain_GEX53_D1	Infection Day6
mm39-Mrps18b	0.000341842	0.0060993	INF_H304_M_Ctrl_Brain_GEX53_C1	Controls
mm39-D030046N08Rik	0.000401212	0.00609939	INF_H311_F_Day6_Brain_GEX55_C1	Infection Day6
mm39-Gm15663	0.000363169	0.00609946	INF_H306_F_Ctrl_Brain_GEX55_B1	Controls
mm39-Plac9	0.000363221	0.0060998	INF_H306_F_Ctrl_Brain_GEX55_B1	Controls
mm39-Katna1	0.000363511	0.00610413	INF_H306_F_Ctrl_Brain_GEX55_B1	Controls
mm39-Klf8	0.000342145	0.00610417	INF_H304_M_Ctrl_Brain_GEX53_C1	Controls
mm39-Tmem129	0.000313146	0.00610486	INF_H310_F_Day6_Brain_GEX53_D1	Infection Day6
mm39-Anp32e	0.000342232	0.00610518	INF_H304_M_Ctrl_Brain_GEX53_C1	Controls
mm39-Gadd45a	0.000401729	0.0061068	INF_H311_F_Day6_Brain_GEX55_C1	Infection Day6
mm39-Gm17224	0.000375529	0.00610722	INF_H309_F_Day6_Brain_GEX55_D1	Infection Day6
mm39-Gm56511	0.000361306	0.00610746	INF_H303_M_Ctrl_Brain_GEX53_A1	Controls
mm39-Katnal1	0.000375592	0.00610776	INF_H309_F_Day6_Brain_GEX55_D1	Infection Day6
mm39-ENSMUSG00000121485	0.000361445	0.00610928	INF_H303_M_Ctrl_Brain_GEX53_A1	Controls
mm39-Serpinf1	0.00035708	0.00610961	INF_H299_M_Day6_Brain_GEX53_B1	Infection Day6
mm39-Dpp8	0.000364014	0.00611202	INF_H306_F_Ctrl_Brain_GEX55_B1	Controls
mm39-Gbe1	0.000342793	0.00611465	INF_H304_M_Ctrl_Brain_GEX53_C1	Controls
mm39-Krcc1	0.000376218	0.00611746	INF_H309_F_Day6_Brain_GEX55_D1	Infection Day6
mm39-Mroh5	0.000313845	0.0061179	INF_H310_F_Day6_Brain_GEX53_D1	Infection Day6
mm39-Rnase4	0.000362014	0.00611838	INF_H303_M_Ctrl_Brain_GEX53_A1	Controls
mm39-Cdh5	0.000314096	0.00612221	INF_H310_F_Day6_Brain_GEX53_D1	Infection Day6
mm39-Gm16973	0.000362349	0.00612354	INF_H303_M_Ctrl_Brain_GEX53_A1	Controls
mm39-Insyn1	0.000314218	0.00612399	INF_H310_F_Day6_Brain_GEX53_D1	Infection Day6
mm39-Casp4	0.000314399	0.00612694	INF_H310_F_Day6_Brain_GEX53_D1	Infection Day6
mm39-Il18	0.000343551	0.00612763	INF_H304_M_Ctrl_Brain_GEX53_C1	Controls
mm39-Msr1	0.000358207	0.00612837	INF_H299_M_Day6_Brain_GEX53_B1	Infection Day6
mm39-Usp48	0.000343626	0.00612842	INF_H304_M_Ctrl_Brain_GEX53_C1	Controls
mm39-Tm9sf1	0.000239227	0.00612904	INF_H306_F_Ctrl_Brain_GEX55_A1	Controls
mm39-Slc22a8	0.00036522	0.00613173	INF_H306_F_Ctrl_Brain_GEX55_B1	Controls
mm39-Chml	0.000362876	0.00613192	INF_H303_M_Ctrl_Brain_GEX53_A1	Controls
mm39-Brox	0.000358591	0.00613443	INF_H299_M_Day6_Brain_GEX53_B1	Infection Day6
mm39-Ppp1r12c	0.000377522	0.00613817	INF_H309_F_Day6_Brain_GEX55_D1	Infection Day6
mm39-Usp51	0.000403878	0.00613902	INF_H311_F_Day6_Brain_GEX55_C1	Infection Day6
mm39-Dennd4c	0.000344409	0.00614184	INF_H304_M_Ctrl_Brain_GEX53_C1	Controls
mm39-Gm49932	0.000365956	0.00614354	INF_H306_F_Ctrl_Brain_GEX55_B1	Controls
mm39-Atf6	0.00023996	0.00614689	INF_H306_F_Ctrl_Brain_GEX55_A1	Controls
mm39-Rbm45	0.000404465	0.0061475	INF_H311_F_Day6_Brain_GEX55_C1	Infection Day6
mm39-Pcif1	0.000315538	0.00614855	INF_H310_F_Day6_Brain_GEX53_D1	Infection Day6
mm39-Coro1c	0.000315602	0.00614921	INF_H310_F_Day6_Brain_GEX53_D1	Infection Day6
mm39-Ldlrad4	0.000366495	0.00615204	INF_H306_F_Ctrl_Brain_GEX55_B1	Controls
mm39-B130034C11Rik	0.000364111	0.00615227	INF_H303_M_Ctrl_Brain_GEX53_A1	Controls
mm39-Frmpd1	0.000364416	0.00615691	INF_H303_M_Ctrl_Brain_GEX53_A1	Controls
mm39-Uggt1	0.000240393	0.00615708	INF_H306_F_Ctrl_Brain_GEX55_A1	Controls
mm39-Tysnd1	0.000240494	0.00615874	INF_H306_F_Ctrl_Brain_GEX55_A1	Controls
mm39-Ergic2	0.000345388	0.00615874	INF_H304_M_Ctrl_Brain_GEX53_C1	Controls
mm39-Apip	0.000316309	0.00616239	INF_H310_F_Day6_Brain_GEX53_D1	Infection Day6
mm39-Appbp2	0.000405562	0.00616372	INF_H311_F_Day6_Brain_GEX55_C1	Infection Day6
mm39-B430218F22Rik	0.000367261	0.00616435	INF_H306_F_Ctrl_Brain_GEX55_B1	Controls
mm39-Ptgr2	0.000360417	0.00616514	INF_H299_M_Day6_Brain_GEX53_B1	Infection Day6
mm39-Nova2	0.000405789	0.00616672	INF_H311_F_Day6_Brain_GEX55_C1	Infection Day6
mm39-Gadd45a	0.000316629	0.00616803	INF_H310_F_Day6_Brain_GEX53_D1	Infection Day6
mm39-Steep1	0.000379502	0.00616987	INF_H309_F_Day6_Brain_GEX55_D1	Infection Day6
mm39-Mapk1ip1	0.000360867	0.00617233	INF_H299_M_Day6_Brain_GEX53_B1	Infection Day6
mm39-Fbxo46	0.00036096	0.0061734	INF_H299_M_Day6_Brain_GEX53_B1	Infection Day6
mm39-Phf7	0.000316969	0.00617406	INF_H310_F_Day6_Brain_GEX53_D1	Infection Day6
mm39-Malsu1	0.000317081	0.00617566	INF_H310_F_Day6_Brain_GEX53_D1	Infection Day6
mm39-Sanbr	0.000241205	0.00617581	INF_H306_F_Ctrl_Brain_GEX55_A1	Controls
mm39-Txlna	0.000241232	0.00617581	INF_H306_F_Ctrl_Brain_GEX55_A1	Controls
mm39-Vwa3a	0.000346411	0.00617644	INF_H304_M_Ctrl_Brain_GEX53_C1	Controls
mm39-Dcdc2c	0.000379969	0.00617698	INF_H309_F_Day6_Brain_GEX55_D1	Infection Day6
mm39-Arpc1b	0.000241379	0.00617866	INF_H306_F_Ctrl_Brain_GEX55_A1	Controls
mm39-Gm56489	0.000346764	0.00618218	INF_H304_M_Ctrl_Brain_GEX53_C1	Controls
mm39-Psmb6	0.000366219	0.00618686	INF_H303_M_Ctrl_Brain_GEX53_A1	Controls
mm39-Stim1	0.000380743	0.00618906	INF_H309_F_Day6_Brain_GEX55_D1	Infection Day6
mm39-Nrg2	0.00036883	0.00619013	INF_H306_F_Ctrl_Brain_GEX55_B1	Controls
mm39-Sos1	0.000241922	0.00619164	INF_H306_F_Ctrl_Brain_GEX55_A1	Controls
mm39-Bcl7b	0.000347374	0.0061925	INF_H304_M_Ctrl_Brain_GEX53_C1	Controls
mm39-Srl	0.000407917	0.00619861	INF_H311_F_Day6_Brain_GEX55_C1	Infection Day6
mm39-Edaradd	0.000347761	0.00619885	INF_H304_M_Ctrl_Brain_GEX53_C1	Controls
mm39-Gcfc2	0.000242299	0.00620037	INF_H306_F_Ctrl_Brain_GEX55_A1	Controls
mm39-A830019L24Rik	0.000347978	0.00620218	INF_H304_M_Ctrl_Brain_GEX53_C1	Controls
mm39-Gm56877	0.000369644	0.00620324	INF_H306_F_Ctrl_Brain_GEX55_B1	Controls
mm39-Hspa8	0.000242509	0.00620482	INF_H306_F_Ctrl_Brain_GEX55_A1	Controls
mm39-Bcs1l	0.000242597	0.00620616	INF_H306_F_Ctrl_Brain_GEX55_A1	Controls
mm39-BC031181	0.000362932	0.00620661	INF_H299_M_Day6_Brain_GEX53_B1	Infection Day6
mm39-Gm41608	0.000363082	0.00620865	INF_H299_M_Day6_Brain_GEX53_B1	Infection Day6
mm39-Gck	0.000370006	0.00620877	INF_H306_F_Ctrl_Brain_GEX55_B1	Controls
mm39-Rab9	0.000370133	0.00621035	INF_H306_F_Ctrl_Brain_GEX55_B1	Controls
mm39-A630019I02Rik	0.000348534	0.00621153	INF_H304_M_Ctrl_Brain_GEX53_C1	Controls
mm39-C230014O12Rik	0.000382218	0.00621255	INF_H309_F_Day6_Brain_GEX55_D1	Infection Day6
mm39-Tmem161a	0.000408868	0.0062126	INF_H311_F_Day6_Brain_GEX55_C1	Infection Day6
mm39-Mpzl2	0.000382622	0.00621862	INF_H309_F_Day6_Brain_GEX55_D1	Infection Day6
mm39-Pde6h	0.000349029	0.0062198	INF_H304_M_Ctrl_Brain_GEX53_C1	Controls
mm39-Cecr2	0.000368794	0.00622982	INF_H303_M_Ctrl_Brain_GEX53_A1	Controls
mm39-Luc7l	0.000410033	0.00622986	INF_H311_F_Day6_Brain_GEX55_C1	Infection Day6
mm39-4933429O19Rik	0.000349731	0.00623119	INF_H304_M_Ctrl_Brain_GEX53_C1	Controls
mm39-Gm38593	0.000349723	0.00623119	INF_H304_M_Ctrl_Brain_GEX53_C1	Controls
mm39-Tvp23b	0.000243661	0.00623244	INF_H306_F_Ctrl_Brain_GEX55_A1	Controls
mm39-Csta2	0.000320101	0.00623387	INF_H310_F_Day6_Brain_GEX53_D1	Infection Day6
mm39-Parn	0.000243878	0.00623708	INF_H306_F_Ctrl_Brain_GEX55_A1	Controls
mm39-Gm47708	0.000369283	0.00623756	INF_H303_M_Ctrl_Brain_GEX53_A1	Controls
mm39-Gnpat	0.000364844	0.00623826	INF_H299_M_Day6_Brain_GEX53_B1	Infection Day6
mm39-Pcdhgc4	0.000384086	0.00624191	INF_H309_F_Day6_Brain_GEX55_D1	Infection Day6
mm39-Cdk11b	0.000320561	0.00624224	INF_H310_F_Day6_Brain_GEX53_D1	Infection Day6
mm39-Pank3	0.000411067	0.00624511	INF_H311_F_Day6_Brain_GEX55_C1	Infection Day6
mm39-Tada2b	0.000369806	0.00624587	INF_H303_M_Ctrl_Brain_GEX53_A1	Controls
mm39-Arfgef1	0.000320877	0.00624779	INF_H310_F_Day6_Brain_GEX53_D1	Infection Day6
mm39-Tmem45a	0.00032102	0.00624997	INF_H310_F_Day6_Brain_GEX53_D1	Infection Day6
mm39-Egr2	0.000365695	0.00625229	INF_H299_M_Day6_Brain_GEX53_B1	Infection Day6
mm39-Ano10	0.000365837	0.00625419	INF_H299_M_Day6_Brain_GEX53_B1	Infection Day6
mm39-Qprt	0.000365971	0.00625595	INF_H299_M_Day6_Brain_GEX53_B1	Infection Day6
mm39-4933427D14Rik	0.000370466	0.00625649	INF_H303_M_Ctrl_Brain_GEX53_A1	Controls
mm39-Gm16853	0.000411997	0.00625879	INF_H311_F_Day6_Brain_GEX55_C1	Infection Day6
mm39-Mrgpre	0.00024498	0.00626432	INF_H306_F_Ctrl_Brain_GEX55_A1	Controls
mm39-Tmem269	0.000412414	0.00626467	INF_H311_F_Day6_Brain_GEX55_C1	Infection Day6
mm39-Trim65	0.000412487	0.00626533	INF_H311_F_Day6_Brain_GEX55_C1	Infection Day6
mm39-Tmcc3os	0.000321859	0.0062657	INF_H310_F_Day6_Brain_GEX53_D1	Infection Day6
mm39-Nmrk1	0.000373488	0.00626607	INF_H306_F_Ctrl_Brain_GEX55_B1	Controls
mm39-Fmod	0.000321989	0.00626764	INF_H310_F_Day6_Brain_GEX53_D1	Infection Day6
mm39-Nudt19	0.000245193	0.00626792	INF_H306_F_Ctrl_Brain_GEX55_A1	Controls
mm39-Tnfaip3	0.00024516	0.00626792	INF_H306_F_Ctrl_Brain_GEX55_A1	Controls
mm39-D830035M03Rik	0.000412796	0.00626955	INF_H311_F_Day6_Brain_GEX55_C1	Infection Day6
mm39-Wls	0.000366952	0.0062722	INF_H299_M_Day6_Brain_GEX53_B1	Infection Day6
mm39-Asgr1	0.00037437	0.00628031	INF_H306_F_Ctrl_Brain_GEX55_B1	Controls
mm39-G3bp1	0.000374524	0.00628235	INF_H306_F_Ctrl_Brain_GEX55_B1	Controls
mm39-Ptafr	0.000245818	0.00628296	INF_H306_F_Ctrl_Brain_GEX55_A1	Controls
mm39-Chp1	0.000245856	0.006283	INF_H306_F_Ctrl_Brain_GEX55_A1	Controls
mm39-Man2c1os	0.000323052	0.00628713	INF_H310_F_Day6_Brain_GEX53_D1	Infection Day6
mm39-Ubr5	0.000323046	0.00628713	INF_H310_F_Day6_Brain_GEX53_D1	Infection Day6
mm39-Drd4	0.000372401	0.00628864	INF_H303_M_Ctrl_Brain_GEX53_A1	Controls
mm39-A330040F15Rik	0.00036798	0.00628925	INF_H299_M_Day6_Brain_GEX53_B1	Infection Day6
mm39-Nup214	0.000368135	0.00629137	INF_H299_M_Day6_Brain_GEX53_B1	Infection Day6
mm39-Proca1	0.000323312	0.00629157	INF_H310_F_Day6_Brain_GEX53_D1	Infection Day6
mm39-Ubr5	0.000372651	0.00629234	INF_H303_M_Ctrl_Brain_GEX53_A1	Controls
mm39-Vps16	0.000368225	0.00629237	INF_H299_M_Day6_Brain_GEX53_B1	Infection Day6
mm39-Cxcl1	0.000368263	0.0062925	INF_H299_M_Day6_Brain_GEX53_B1	Infection Day6
mm39-Fbxw7	0.000246383	0.00629459	INF_H306_F_Ctrl_Brain_GEX55_A1	Controls
mm39-Shroom4	0.000246358	0.00629459	INF_H306_F_Ctrl_Brain_GEX55_A1	Controls
mm39-Cavin2	0.000414658	0.00629738	INF_H311_F_Day6_Brain_GEX55_C1	Infection Day6
mm39-Cmpk1	0.000323971	0.00630381	INF_H310_F_Day6_Brain_GEX53_D1	Infection Day6
mm39-Ranbp10	0.000246819	0.0063048	INF_H306_F_Ctrl_Brain_GEX55_A1	Controls
mm39-Tnfrsf4	0.0003241	0.00630571	INF_H310_F_Day6_Brain_GEX53_D1	Infection Day6
mm39-Ano8	0.000246918	0.00630639	INF_H306_F_Ctrl_Brain_GEX55_A1	Controls
mm39-6430584L05Rik	0.00038826	0.00630924	INF_H309_F_Day6_Brain_GEX55_D1	Infection Day6
mm39-Gps2	0.000354184	0.00630997	INF_H304_M_Ctrl_Brain_GEX53_C1	Controls
mm39-Gm17315	0.000415609	0.00631136	INF_H311_F_Day6_Brain_GEX55_C1	Infection Day6
mm39-Slc6a19	0.000369498	0.00631307	INF_H299_M_Day6_Brain_GEX53_B1	Infection Day6
mm39-Xrcc6	0.000369577	0.0063139	INF_H299_M_Day6_Brain_GEX53_B1	Infection Day6
mm39-Rnf185	0.000247286	0.00631486	INF_H306_F_Ctrl_Brain_GEX55_A1	Controls
mm39-Elavl3	0.00024753	0.00631927	INF_H306_F_Ctrl_Brain_GEX55_A1	Controls
mm39-Nol3	0.000247546	0.00631927	INF_H306_F_Ctrl_Brain_GEX55_A1	Controls
mm39-Pgm2	0.000247568	0.00631927	INF_H306_F_Ctrl_Brain_GEX55_A1	Controls
mm39-Msx1	0.000247612	0.00631944	INF_H306_F_Ctrl_Brain_GEX55_A1	Controls
mm39-Gabrb2	0.000370332	0.00632572	INF_H299_M_Day6_Brain_GEX53_B1	Infection Day6
mm39-Mtor	0.000370307	0.00632572	INF_H299_M_Day6_Brain_GEX53_B1	Infection Day6
mm39-Pipox	0.000370514	0.00632832	INF_H299_M_Day6_Brain_GEX53_B1	Infection Day6
mm39-Pcdhb18	0.000416825	0.00632937	INF_H311_F_Day6_Brain_GEX55_C1	Infection Day6
mm39-Robo4	0.000370642	0.00632996	INF_H299_M_Day6_Brain_GEX53_B1	Infection Day6
mm39-Nup160	0.000248241	0.00633456	INF_H306_F_Ctrl_Brain_GEX55_A1	Controls
mm39-Mfsd13a	0.000248488	0.00633992	INF_H306_F_Ctrl_Brain_GEX55_A1	Controls
mm39-Tnxb	0.000325988	0.00634184	INF_H310_F_Day6_Brain_GEX53_D1	Infection Day6
mm39-Ccl19	0.000390439	0.00634414	INF_H309_F_Day6_Brain_GEX55_D1	Infection Day6
mm39-Fig4	0.000356542	0.00635141	INF_H304_M_Ctrl_Brain_GEX53_C1	Controls
mm39-Mycn	0.000248984	0.00635165	INF_H306_F_Ctrl_Brain_GEX55_A1	Controls
mm39-Nprl2	0.000326623	0.00635358	INF_H310_F_Day6_Brain_GEX53_D1	Infection Day6
mm39-Isg20l2	0.000356725	0.00635411	INF_H304_M_Ctrl_Brain_GEX53_C1	Controls
mm39-Sf3b3	0.000249174	0.00635556	INF_H306_F_Ctrl_Brain_GEX55_A1	Controls
mm39-Coq6	0.000326995	0.00636005	INF_H310_F_Day6_Brain_GEX53_D1	Infection Day6
mm39-Gm9955	0.000327018	0.00636005	INF_H310_F_Day6_Brain_GEX53_D1	Infection Day6
mm39-Psmd11	0.000249461	0.00636194	INF_H306_F_Ctrl_Brain_GEX55_A1	Controls
mm39-Ocln	0.000357212	0.00636222	INF_H304_M_Ctrl_Brain_GEX53_C1	Controls
mm39-Hdac7	0.000249534	0.00636284	INF_H306_F_Ctrl_Brain_GEX55_A1	Controls
mm39-Dpy30	0.000327196	0.00636291	INF_H310_F_Day6_Brain_GEX53_D1	Infection Day6
mm39-Cacna1g	0.000379367	0.00636302	INF_H306_F_Ctrl_Brain_GEX55_B1	Controls
mm39-Gm40055	0.000372665	0.00636399	INF_H299_M_Day6_Brain_GEX53_B1	Infection Day6
mm39-Pcif1	0.000376931	0.00636407	INF_H303_M_Ctrl_Brain_GEX53_A1	Controls
mm39-Gm34667	0.000419446	0.0063687	INF_H311_F_Day6_Brain_GEX55_C1	Infection Day6
mm39-Psmd3	0.000327541	0.006369	INF_H310_F_Day6_Brain_GEX53_D1	Infection Day6
mm39-Cep350	0.00032767	0.00637089	INF_H310_F_Day6_Brain_GEX53_D1	Infection Day6
mm39-Yae1d1	0.000249896	0.00637113	INF_H306_F_Ctrl_Brain_GEX55_A1	Controls
mm39-Nr2f6	0.000377458	0.00637243	INF_H303_M_Ctrl_Brain_GEX53_A1	Controls
mm39-Il10rb	0.000250074	0.00637472	INF_H306_F_Ctrl_Brain_GEX55_A1	Controls
mm39-Dcun1d1	0.000392407	0.00637562	INF_H309_F_Day6_Brain_GEX55_D1	Infection Day6
mm39-Bicra	0.000250196	0.0063769	INF_H306_F_Ctrl_Brain_GEX55_A1	Controls
mm39-Tbc1d2	0.00035835	0.00638192	INF_H304_M_Ctrl_Brain_GEX53_C1	Controls
mm39-Gm19744	0.000420623	0.00638612	INF_H311_F_Day6_Brain_GEX55_C1	Infection Day6
mm39-D8Ertd738e	0.000328605	0.00638846	INF_H310_F_Day6_Brain_GEX53_D1	Infection Day6
mm39-Rnf25	0.000250748	0.00638962	INF_H306_F_Ctrl_Brain_GEX55_A1	Controls
mm39-Svil	0.000250769	0.00638962	INF_H306_F_Ctrl_Brain_GEX55_A1	Controls
mm39-Ephb4	0.000328723	0.00639015	INF_H310_F_Day6_Brain_GEX53_D1	Infection Day6
mm39-Rhbdd1	0.000378806	0.00639466	INF_H303_M_Ctrl_Brain_GEX53_A1	Controls
mm39-Gm29054	0.000329062	0.00639613	INF_H310_F_Day6_Brain_GEX53_D1	Infection Day6
mm39-Ncbp2	0.000379222	0.00640114	INF_H303_M_Ctrl_Brain_GEX53_A1	Controls
mm39-Mrpl38	0.000359475	0.00640139	INF_H304_M_Ctrl_Brain_GEX53_C1	Controls
mm39-Pdzrn4	0.000251313	0.00640254	INF_H306_F_Ctrl_Brain_GEX55_A1	Controls
mm39-Sulf2	0.000251451	0.00640509	INF_H306_F_Ctrl_Brain_GEX55_A1	Controls
mm39-B230354K17Rik	0.000329563	0.00640526	INF_H310_F_Day6_Brain_GEX53_D1	Infection Day6
mm39-Osr1	0.00042193	0.00640549	INF_H311_F_Day6_Brain_GEX55_C1	Infection Day6
mm39-Clk3	0.000329634	0.00640603	INF_H310_F_Day6_Brain_GEX53_D1	Infection Day6
mm39-Arhgap44	0.000379621	0.00640733	INF_H303_M_Ctrl_Brain_GEX53_A1	Controls
mm39-Gtf3a	0.000382192	0.00640983	INF_H306_F_Ctrl_Brain_GEX55_B1	Controls
mm39-Pax3	0.000382453	0.00641363	INF_H306_F_Ctrl_Brain_GEX55_B1	Controls
mm39-Cep76	0.000394832	0.00641451	INF_H309_F_Day6_Brain_GEX55_D1	Infection Day6
mm39-4930511M06Rik	0.000380086	0.00641463	INF_H303_M_Ctrl_Brain_GEX53_A1	Controls
mm39-Hps1	0.000251936	0.00641651	INF_H306_F_Ctrl_Brain_GEX55_A1	Controls
mm39-Traf6	0.000380286	0.00641747	INF_H303_M_Ctrl_Brain_GEX53_A1	Controls
mm39-Stat2	0.000330297	0.0064183	INF_H310_F_Day6_Brain_GEX53_D1	Infection Day6
mm39-Wasf3	0.000330342	0.00641856	INF_H310_F_Day6_Brain_GEX53_D1	Infection Day6
mm39-Alg9	0.000252072	0.00641901	INF_H306_F_Ctrl_Brain_GEX55_A1	Controls
mm39-Grem1	0.000422863	0.00641919	INF_H311_F_Day6_Brain_GEX55_C1	Infection Day6
mm39-Ankrd13c	0.000422959	0.00641972	INF_H311_F_Day6_Brain_GEX55_C1	Infection Day6
mm39-Tcf24	0.000422951	0.00641972	INF_H311_F_Day6_Brain_GEX55_C1	Infection Day6
mm39-Kif16b	0.000395256	0.00642088	INF_H309_F_Day6_Brain_GEX55_D1	Infection Day6
mm39-6720489N17Rik	0.000252252	0.00642265	INF_H306_F_Ctrl_Brain_GEX55_A1	Controls
mm39-Gm56697	0.000395454	0.0064236	INF_H309_F_Day6_Brain_GEX55_D1	Infection Day6
mm39-Ss18	0.000395496	0.00642377	INF_H309_F_Day6_Brain_GEX55_D1	Infection Day6
mm39-Lrrc61	0.000252339	0.00642393	INF_H306_F_Ctrl_Brain_GEX55_A1	Controls
mm39-Caprin2	0.000383202	0.00642563	INF_H306_F_Ctrl_Brain_GEX55_B1	Controls
mm39-Cdon	0.000361096	0.00642969	INF_H304_M_Ctrl_Brain_GEX53_C1	Controls
mm39-Ldah	0.000395971	0.00643096	INF_H309_F_Day6_Brain_GEX55_D1	Infection Day6
mm39-Galnt2	0.000396045	0.00643166	INF_H309_F_Day6_Brain_GEX55_D1	Infection Day6
mm39-Irag1	0.000252746	0.00643334	INF_H306_F_Ctrl_Brain_GEX55_A1	Controls
mm39-Nnmt	0.00038376	0.00643442	INF_H306_F_Ctrl_Brain_GEX55_B1	Controls
mm39-Usf1	0.000331212	0.00643485	INF_H310_F_Day6_Brain_GEX53_D1	Infection Day6
mm39-Slc45a4	0.000361457	0.00643554	INF_H304_M_Ctrl_Brain_GEX53_C1	Controls
mm39-Phactr4	0.000252901	0.00643633	INF_H306_F_Ctrl_Brain_GEX55_A1	Controls
mm39-Acsl1	0.000253164	0.00644128	INF_H306_F_Ctrl_Brain_GEX55_A1	Controls
mm39-Serp1	0.00025317	0.00644128	INF_H306_F_Ctrl_Brain_GEX55_A1	Controls
mm39-Wtip	0.000396737	0.00644238	INF_H309_F_Day6_Brain_GEX55_D1	Infection Day6
mm39-Gm17597	0.000361906	0.00644296	INF_H304_M_Ctrl_Brain_GEX53_C1	Controls
mm39-Cul9	0.000253292	0.00644342	INF_H306_F_Ctrl_Brain_GEX55_A1	Controls
mm39-Asxl1	0.000331835	0.00644633	INF_H310_F_Day6_Brain_GEX53_D1	Infection Day6
mm39-Aggf1	0.000362177	0.00644721	INF_H304_M_Ctrl_Brain_GEX53_C1	Controls
mm39-Xrra1	0.000424804	0.00644725	INF_H311_F_Day6_Brain_GEX55_C1	Infection Day6
mm39-Adrm1	0.000253591	0.00645008	INF_H306_F_Ctrl_Brain_GEX55_A1	Controls
mm39-Pnisr	0.000332181	0.00645244	INF_H310_F_Day6_Brain_GEX53_D1	Infection Day6
mm39-Tpm3-rs7	0.000384893	0.00645283	INF_H306_F_Ctrl_Brain_GEX55_B1	Controls
mm39-Zfp358	0.000397559	0.00645522	INF_H309_F_Day6_Brain_GEX55_D1	Infection Day6
mm39-Mslnl	0.000425375	0.00645544	INF_H311_F_Day6_Brain_GEX55_C1	Infection Day6
mm39-Kri1	0.000254117	0.00646251	INF_H306_F_Ctrl_Brain_GEX55_A1	Controls
mm39-Negr1	0.00025426	0.00646518	INF_H306_F_Ctrl_Brain_GEX55_A1	Controls
mm39-Tmem9b	0.000332916	0.0064661	INF_H310_F_Day6_Brain_GEX53_D1	Infection Day6
mm39-BC005624	0.000254592	0.00647267	INF_H306_F_Ctrl_Brain_GEX55_A1	Controls
mm39-Thbs4	0.000254915	0.00647993	INF_H306_F_Ctrl_Brain_GEX55_A1	Controls
mm39-Gm49654	0.000379532	0.0064807	INF_H299_M_Day6_Brain_GEX53_B1	Infection Day6
mm39-Dusp22	0.000255069	0.0064829	INF_H306_F_Ctrl_Brain_GEX55_A1	Controls
mm39-Zfp467	0.000255175	0.00648463	INF_H306_F_Ctrl_Brain_GEX55_A1	Controls
mm39-Nt5c2	0.000333933	0.00648524	INF_H310_F_Day6_Brain_GEX53_D1	Infection Day6
mm39-Uimc1	0.000364351	0.00648533	INF_H304_M_Ctrl_Brain_GEX53_C1	Controls
mm39-Tmem25	0.000334008	0.00648607	INF_H310_F_Day6_Brain_GEX53_D1	Infection Day6
mm39-Chn1os3	0.000427425	0.00648608	INF_H311_F_Day6_Brain_GEX55_C1	Infection Day6
mm39-Gm14964	0.000386934	0.00648648	INF_H306_F_Ctrl_Brain_GEX55_B1	Controls
mm39-Dok2	0.000427548	0.00648748	INF_H311_F_Day6_Brain_GEX55_C1	Infection Day6
mm39-Rab8a	0.000379997	0.00648811	INF_H299_M_Day6_Brain_GEX53_B1	Infection Day6
mm39-Mapk8ip3	0.000364584	0.00648892	INF_H304_M_Ctrl_Brain_GEX53_C1	Controls
mm39-Rpusd2	0.00042775	0.00649007	INF_H311_F_Day6_Brain_GEX55_C1	Infection Day6
mm39-Tbc1d2b	0.000364859	0.00649322	INF_H304_M_Ctrl_Brain_GEX53_C1	Controls
mm39-Cdk4	0.000364953	0.00649433	INF_H304_M_Ctrl_Brain_GEX53_C1	Controls
mm39-Msl1	0.000428153	0.00649572	INF_H311_F_Day6_Brain_GEX55_C1	Infection Day6
mm39-Icam1	0.000400092	0.00649583	INF_H309_F_Day6_Brain_GEX55_D1	Infection Day6
mm39-Stk40	0.000255665	0.00649613	INF_H306_F_Ctrl_Brain_GEX55_A1	Controls
mm39-C78197	0.000380747	0.00650036	INF_H299_M_Day6_Brain_GEX53_B1	Infection Day6
mm39-Rb1cc1	0.000400514	0.00650217	INF_H309_F_Day6_Brain_GEX55_D1	Infection Day6
mm39-C730034F03Rik	0.000428625	0.00650241	INF_H311_F_Day6_Brain_GEX55_C1	Infection Day6
mm39-Vars2	0.000255964	0.00650276	INF_H306_F_Ctrl_Brain_GEX55_A1	Controls
mm39-Ube2i	0.000334905	0.00650285	INF_H310_F_Day6_Brain_GEX53_D1	Infection Day6
mm39-Acp2	0.000256012	0.00650303	INF_H306_F_Ctrl_Brain_GEX55_A1	Controls
mm39-Pde1c	0.00038543	0.00650374	INF_H303_M_Ctrl_Brain_GEX53_A1	Controls
mm39-Bptf	0.000335086	0.00650576	INF_H310_F_Day6_Brain_GEX53_D1	Infection Day6
mm39-Ccdc50	0.000400859	0.00650725	INF_H309_F_Day6_Brain_GEX55_D1	Infection Day6
mm39-Mtmr11	0.000256279	0.00650885	INF_H306_F_Ctrl_Brain_GEX55_A1	Controls
mm39-Mbtd1	0.000256342	0.00650949	INF_H306_F_Ctrl_Brain_GEX55_A1	Controls
mm39-Bptf	0.000381355	0.00651021	INF_H299_M_Day6_Brain_GEX53_B1	Infection Day6
mm39-Pgs1	0.000385911	0.00651131	INF_H303_M_Ctrl_Brain_GEX53_A1	Controls
mm39-Ppil2	0.000429369	0.00651323	INF_H311_F_Day6_Brain_GEX55_C1	Infection Day6
mm39-Insl5	0.000429639	0.00651684	INF_H311_F_Day6_Brain_GEX55_C1	Infection Day6
mm39-Mphosph6	0.00025667	0.00651685	INF_H306_F_Ctrl_Brain_GEX55_A1	Controls
mm39-Ythdc1	0.000401545	0.00651787	INF_H309_F_Day6_Brain_GEX55_D1	Infection Day6
mm39-Adrb1	0.000256757	0.00651812	INF_H306_F_Ctrl_Brain_GEX55_A1	Controls
mm39-Mcur1	0.000256867	0.00651993	INF_H306_F_Ctrl_Brain_GEX55_A1	Controls
mm39-Ushbp1	0.000256967	0.00652152	INF_H306_F_Ctrl_Brain_GEX55_A1	Controls
mm39-Zfp955a	0.000430041	0.00652248	INF_H311_F_Day6_Brain_GEX55_C1	Infection Day6
mm39-Cnbp	0.000382132	0.00652293	INF_H299_M_Day6_Brain_GEX53_B1	Infection Day6
mm39-Gm5148	0.000336394	0.00653052	INF_H310_F_Day6_Brain_GEX53_D1	Infection Day6
mm39-Trp53	0.000430639	0.00653107	INF_H311_F_Day6_Brain_GEX55_C1	Infection Day6
mm39-Gm20300	0.000430794	0.00653294	INF_H311_F_Day6_Brain_GEX55_C1	Infection Day6
mm39-Tmem199	0.00038748	0.00653723	INF_H303_M_Ctrl_Brain_GEX53_A1	Controls
mm39-Ubap2	0.000336969	0.00654106	INF_H310_F_Day6_Brain_GEX53_D1	Infection Day6
mm39-Lingo2	0.000257823	0.00654228	INF_H306_F_Ctrl_Brain_GEX55_A1	Controls
mm39-Acsf2	0.000403568	0.00655019	INF_H309_F_Day6_Brain_GEX55_D1	Infection Day6
mm39-Otos	0.000258174	0.00655023	INF_H306_F_Ctrl_Brain_GEX55_A1	Controls
mm39-Gm3055	0.000368154	0.00655069	INF_H304_M_Ctrl_Brain_GEX53_C1	Controls
mm39-Cemip	0.000383868	0.00655201	INF_H299_M_Day6_Brain_GEX53_B1	Infection Day6
mm39-Cip2a	0.000403782	0.00655315	INF_H309_F_Day6_Brain_GEX55_D1	Infection Day6
mm39-Tmem117	0.000391017	0.00655435	INF_H306_F_Ctrl_Brain_GEX55_B1	Controls
mm39-Tmem222	0.000404001	0.00655617	INF_H309_F_Day6_Brain_GEX55_D1	Infection Day6
mm39-9530052E02Rik	0.00043238	0.00655652	INF_H311_F_Day6_Brain_GEX55_C1	Infection Day6
mm39-Fam122a	0.000368692	0.0065597	INF_H304_M_Ctrl_Brain_GEX53_C1	Controls
mm39-Ccm2	0.000258729	0.00656334	INF_H306_F_Ctrl_Brain_GEX55_A1	Controls
mm39-Gpr153	0.000258914	0.00656706	INF_H306_F_Ctrl_Brain_GEX55_A1	Controls
mm39-Sox6os	0.000404717	0.00656728	INF_H309_F_Day6_Brain_GEX55_D1	Infection Day6
mm39-Fcf1	0.000338439	0.00656897	INF_H310_F_Day6_Brain_GEX53_D1	Infection Day6
mm39-Fcho2	0.00025924	0.00657436	INF_H306_F_Ctrl_Brain_GEX55_A1	Controls
mm39-Gm35248	0.000338753	0.00657444	INF_H310_F_Day6_Brain_GEX53_D1	Infection Day6
mm39-St7l	0.000392255	0.00657452	INF_H306_F_Ctrl_Brain_GEX55_B1	Controls
mm39-Apbb3	0.000259376	0.00657517	INF_H306_F_Ctrl_Brain_GEX55_A1	Controls
mm39-C1ra	0.000259386	0.00657517	INF_H306_F_Ctrl_Brain_GEX55_A1	Controls
mm39-Gm40518	0.000259312	0.00657517	INF_H306_F_Ctrl_Brain_GEX55_A1	Controls
mm39-Pusl1	0.000259496	0.00657698	INF_H306_F_Ctrl_Brain_GEX55_A1	Controls
mm39-Eif4g1	0.00033909	0.00658035	INF_H310_F_Day6_Brain_GEX53_D1	Infection Day6
mm39-Paf1	0.000405742	0.00658339	INF_H309_F_Day6_Brain_GEX55_D1	Infection Day6
mm39-Sypl2	0.000405834	0.00658435	INF_H309_F_Day6_Brain_GEX55_D1	Infection Day6
mm39-Crebzf	0.000370147	0.006585	INF_H304_M_Ctrl_Brain_GEX53_C1	Controls
mm39-Aebp2	0.000405936	0.00658508	INF_H309_F_Day6_Brain_GEX55_D1	Infection Day6
mm39-Fga	0.000405943	0.00658508	INF_H309_F_Day6_Brain_GEX55_D1	Infection Day6
mm39-Zfp933	0.000406088	0.00658691	INF_H309_F_Day6_Brain_GEX55_D1	Infection Day6
mm39-Pomc	0.000260073	0.00658967	INF_H306_F_Ctrl_Brain_GEX55_A1	Controls
mm39-Tmem254	0.000260058	0.00658967	INF_H306_F_Ctrl_Brain_GEX55_A1	Controls
mm39-Tm9sf3	0.000339679	0.00659116	INF_H310_F_Day6_Brain_GEX53_D1	Infection Day6
mm39-Crb3	0.000393549	0.00659561	INF_H306_F_Ctrl_Brain_GEX55_B1	Controls
mm39-Zfp931	0.000260388	0.00659669	INF_H306_F_Ctrl_Brain_GEX55_A1	Controls
mm39-Fgd3	0.000340008	0.0065969	INF_H310_F_Day6_Brain_GEX53_D1	Infection Day6
mm39-Anxa9	0.000393682	0.00659726	INF_H306_F_Ctrl_Brain_GEX55_B1	Controls
mm39-Pex26	0.000260481	0.00659808	INF_H306_F_Ctrl_Brain_GEX55_A1	Controls
mm39-Fam83h	0.000340152	0.00659907	INF_H310_F_Day6_Brain_GEX53_D1	Infection Day6
mm39-Siglech	0.000386662	0.00659915	INF_H299_M_Day6_Brain_GEX53_B1	Infection Day6
mm39-1700028E10Rik	0.000260581	0.00659963	INF_H306_F_Ctrl_Brain_GEX55_A1	Controls
mm39-Map1s	0.000435256	0.00659964	INF_H311_F_Day6_Brain_GEX55_C1	Infection Day6
mm39-Stt3a	0.000260637	0.00660009	INF_H306_F_Ctrl_Brain_GEX55_A1	Controls
mm39-Gm36608	0.000435328	0.00660027	INF_H311_F_Day6_Brain_GEX55_C1	Infection Day6
mm39-Prdx3	0.000435383	0.00660063	INF_H311_F_Day6_Brain_GEX55_C1	Infection Day6
mm39-Ubtd2	0.000340297	0.00660125	INF_H310_F_Day6_Brain_GEX53_D1	Infection Day6
mm39-Cnot3	0.000260754	0.00660207	INF_H306_F_Ctrl_Brain_GEX55_A1	Controls
mm39-Ptpn12	0.000260798	0.00660221	INF_H306_F_Ctrl_Brain_GEX55_A1	Controls
mm39-Slitrk2	0.000260839	0.0066023	INF_H306_F_Ctrl_Brain_GEX55_A1	Controls
mm39-Fuom	0.000340489	0.00660403	INF_H310_F_Day6_Brain_GEX53_D1	Infection Day6
mm39-Wwc1	0.000340505	0.00660403	INF_H310_F_Day6_Brain_GEX53_D1	Infection Day6
mm39-Zfp605	0.000407367	0.00660713	INF_H309_F_Day6_Brain_GEX55_D1	Infection Day6
mm39-Tln2	0.000261152	0.00660925	INF_H306_F_Ctrl_Brain_GEX55_A1	Controls
mm39-Bclaf1	0.000436023	0.00660984	INF_H311_F_Day6_Brain_GEX55_C1	Infection Day6
mm39-Stard6	0.000391843	0.00661028	INF_H303_M_Ctrl_Brain_GEX53_A1	Controls
mm39-Eif3m	0.000436108	0.00661065	INF_H311_F_Day6_Brain_GEX55_C1	Infection Day6
mm39-Maz	0.000394584	0.00661179	INF_H306_F_Ctrl_Brain_GEX55_B1	Controls
mm39-Nsd1	0.000261291	0.00661179	INF_H306_F_Ctrl_Brain_GEX55_A1	Controls
mm39-Tmem67	0.000261335	0.00661192	INF_H306_F_Ctrl_Brain_GEX55_A1	Controls
mm39-Gm33027	0.000391987	0.00661216	INF_H303_M_Ctrl_Brain_GEX53_A1	Controls
mm39-Gm56801	0.0004364	0.0066146	INF_H311_F_Day6_Brain_GEX55_C1	Infection Day6
mm39-Dalrd3	0.000392227	0.00661565	INF_H303_M_Ctrl_Brain_GEX53_A1	Controls
mm39-Gm11423	0.000387832	0.00661856	INF_H299_M_Day6_Brain_GEX53_B1	Infection Day6
mm39-Pex6	0.000392603	0.00662143	INF_H303_M_Ctrl_Brain_GEX53_A1	Controls
mm39-Acadm	0.000388083	0.0066223	INF_H299_M_Day6_Brain_GEX53_B1	Infection Day6
mm39-Cbx1	0.000388189	0.00662299	INF_H299_M_Day6_Brain_GEX53_B1	Infection Day6
mm39-Mrpl23	0.000388168	0.00662299	INF_H299_M_Day6_Brain_GEX53_B1	Infection Day6
mm39-Dcaf1	0.000261846	0.00662375	INF_H306_F_Ctrl_Brain_GEX55_A1	Controls
mm39-Ids	0.000261879	0.00662375	INF_H306_F_Ctrl_Brain_GEX55_A1	Controls
mm39-Cpd	0.000388308	0.00662447	INF_H299_M_Day6_Brain_GEX53_B1	Infection Day6
mm39-Acy3	0.000408656	0.00662751	INF_H309_F_Day6_Brain_GEX55_D1	Infection Day6
mm39-Ppm1j	0.000341762	0.00662778	INF_H310_F_Day6_Brain_GEX53_D1	Infection Day6
mm39-Alg12	0.000341814	0.00662816	INF_H310_F_Day6_Brain_GEX53_D1	Infection Day6
mm39-Nrn1l	0.000388682	0.00663029	INF_H299_M_Day6_Brain_GEX53_B1	Infection Day6
mm39-1110059G10Rik	0.000342036	0.00663182	INF_H310_F_Day6_Brain_GEX53_D1	Infection Day6
mm39-Cacnb3	0.000262249	0.00663213	INF_H306_F_Ctrl_Brain_GEX55_A1	Controls
mm39-Gm57170	0.000437628	0.00663273	INF_H311_F_Day6_Brain_GEX55_C1	Infection Day6
mm39-Tesk1	0.000342462	0.00663944	INF_H310_F_Day6_Brain_GEX53_D1	Infection Day6
mm39-Zfp609	0.000438191	0.00664078	INF_H311_F_Day6_Brain_GEX55_C1	Infection Day6
mm39-Ckm	0.000396459	0.00664261	INF_H306_F_Ctrl_Brain_GEX55_B1	Controls
mm39-Mxra7	0.000342769	0.00664477	INF_H310_F_Day6_Brain_GEX53_D1	Infection Day6
mm39-Gm14010	0.00039672	0.00664641	INF_H306_F_Ctrl_Brain_GEX55_B1	Controls
mm39-Gm49201	0.000262855	0.00664649	INF_H306_F_Ctrl_Brain_GEX55_A1	Controls
mm39-Gm55122	0.000409999	0.00664876	INF_H309_F_Day6_Brain_GEX55_D1	Infection Day6
mm39-Erlec1	0.000263093	0.00665154	INF_H306_F_Ctrl_Brain_GEX55_A1	Controls
mm39-Rnf146	0.000410221	0.00665184	INF_H309_F_Day6_Brain_GEX55_D1	Infection Day6
mm39-Ifnar2	0.000397256	0.00665479	INF_H306_F_Ctrl_Brain_GEX55_B1	Controls
mm39-Bahd1	0.000263308	0.00665601	INF_H306_F_Ctrl_Brain_GEX55_A1	Controls
mm39-Ccdc102a	0.000343496	0.00665823	INF_H310_F_Day6_Brain_GEX53_D1	Infection Day6
mm39-Dbf4	0.000395045	0.00666205	INF_H303_M_Ctrl_Brain_GEX53_A1	Controls
mm39-Sp3os	0.000263668	0.00666413	INF_H306_F_Ctrl_Brain_GEX55_A1	Controls
mm39-A730065G17Rik	0.000374687	0.00666517	INF_H304_M_Ctrl_Brain_GEX53_C1	Controls
mm39-Slc26a6	0.000398027	0.00666711	INF_H306_F_Ctrl_Brain_GEX55_B1	Controls
mm39-Smim30	0.000398118	0.00666804	INF_H306_F_Ctrl_Brain_GEX55_B1	Controls
mm39-Apol9a	0.000440089	0.00666907	INF_H311_F_Day6_Brain_GEX55_C1	Infection Day6
mm39-Polr1f	0.000263961	0.00667054	INF_H306_F_Ctrl_Brain_GEX55_A1	Controls
mm39-Zc3h4	0.000344229	0.00667179	INF_H310_F_Day6_Brain_GEX53_D1	Infection Day6
mm39-Tradd	0.000344286	0.00667227	INF_H310_F_Day6_Brain_GEX53_D1	Infection Day6
mm39-C330020E22Rik	0.000440337	0.00667234	INF_H311_F_Day6_Brain_GEX55_C1	Infection Day6
mm39-Mthfd2	0.000440582	0.00667557	INF_H311_F_Day6_Brain_GEX55_C1	Infection Day6
mm39-Mpv17l2	0.000398824	0.00667928	INF_H306_F_Ctrl_Brain_GEX55_B1	Controls
mm39-Gm16244	0.000441303	0.006686	INF_H311_F_Day6_Brain_GEX55_C1	Infection Day6
mm39-Fbxw2	0.000264871	0.00669257	INF_H306_F_Ctrl_Brain_GEX55_A1	Controls
mm39-Cabp4	0.000345515	0.00669545	INF_H310_F_Day6_Brain_GEX53_D1	Infection Day6
mm39-Dnah8	0.000397112	0.00669635	INF_H303_M_Ctrl_Brain_GEX53_A1	Controls
mm39-Gnb3	0.000392633	0.00669714	INF_H299_M_Day6_Brain_GEX53_B1	Infection Day6
mm39-Gm15764	0.0003974	0.00670064	INF_H303_M_Ctrl_Brain_GEX53_A1	Controls
mm39-Gm867	0.000413388	0.00670265	INF_H309_F_Day6_Brain_GEX55_D1	Infection Day6
mm39-Lonp2	0.000400431	0.00670559	INF_H306_F_Ctrl_Brain_GEX55_B1	Controls
mm39-Grsf1	0.000393213	0.00670591	INF_H299_M_Day6_Brain_GEX53_B1	Infection Day6
mm39-Heatr6	0.000393213	0.00670591	INF_H299_M_Day6_Brain_GEX53_B1	Infection Day6
mm39-Klri2	0.000377098	0.00670686	INF_H304_M_Ctrl_Brain_GEX53_C1	Controls
mm39-Pcbp1	0.000377065	0.00670686	INF_H304_M_Ctrl_Brain_GEX53_C1	Controls
mm39-Pcp4l1	0.000265504	0.00670756	INF_H306_F_Ctrl_Brain_GEX55_A1	Controls
mm39-Naif1	0.000400593	0.00670771	INF_H306_F_Ctrl_Brain_GEX55_B1	Controls
mm39-Khk	0.00039793	0.00670902	INF_H303_M_Ctrl_Brain_GEX53_A1	Controls
mm39-H2bc27	0.000377303	0.00670991	INF_H304_M_Ctrl_Brain_GEX53_C1	Controls
mm39-Cyyr1	0.000265658	0.00671049	INF_H306_F_Ctrl_Brain_GEX55_A1	Controls
mm39-Zfp712	0.000346328	0.00671056	INF_H310_F_Day6_Brain_GEX53_D1	Infection Day6
mm39-Ttc9c	0.000265755	0.00671195	INF_H306_F_Ctrl_Brain_GEX55_A1	Controls
mm39-Tcerg1	0.000414	0.00671204	INF_H309_F_Day6_Brain_GEX55_D1	Infection Day6
mm39-Gm47328	0.00044314	0.00671335	INF_H311_F_Day6_Brain_GEX55_C1	Infection Day6
mm39-Rgs13	0.000377531	0.00671338	INF_H304_M_Ctrl_Brain_GEX53_C1	Controls
mm39-Armc6	0.000414145	0.00671387	INF_H309_F_Day6_Brain_GEX55_D1	Infection Day6
mm39-Gm8113	0.000443514	0.00671853	INF_H311_F_Day6_Brain_GEX55_C1	Infection Day6
mm39-Arcn1	0.000401361	0.00671998	INF_H306_F_Ctrl_Brain_GEX55_B1	Controls
mm39-Spdya	0.000414609	0.00672086	INF_H309_F_Day6_Brain_GEX55_D1	Infection Day6
mm39-Smc4	0.000377987	0.00672089	INF_H304_M_Ctrl_Brain_GEX53_C1	Controls
mm39-Gm35558.1	0.000444053	0.0067262	INF_H311_F_Day6_Brain_GEX55_C1	Infection Day6
mm39-Zfp979	0.000415041	0.00672733	INF_H309_F_Day6_Brain_GEX55_D1	Infection Day6
mm39-Gm19345	0.000399087	0.00672796	INF_H303_M_Ctrl_Brain_GEX53_A1	Controls
mm39-Hspa1l	0.000399396	0.0067326	INF_H303_M_Ctrl_Brain_GEX53_A1	Controls
mm39-Fn3k	0.000266633	0.00673314	INF_H306_F_Ctrl_Brain_GEX55_A1	Controls
mm39-Gm4779	0.000347539	0.00673338	INF_H310_F_Day6_Brain_GEX53_D1	Infection Day6
mm39-Ube2k	0.000402236	0.00673403	INF_H306_F_Ctrl_Brain_GEX55_B1	Controls
mm39-Bbof1	0.000266945	0.00674002	INF_H306_F_Ctrl_Brain_GEX55_A1	Controls
mm39-Cenpq	0.000347925	0.00674022	INF_H310_F_Day6_Brain_GEX53_D1	Infection Day6
mm39-Lsm11	0.000267058	0.00674189	INF_H306_F_Ctrl_Brain_GEX55_A1	Controls
mm39-Tubg1	0.000348168	0.00674429	INF_H310_F_Day6_Brain_GEX53_D1	Infection Day6
mm39-Zfp11	0.00039564	0.00674672	INF_H299_M_Day6_Brain_GEX53_B1	Infection Day6
mm39-Stamos	0.000403099	0.00674788	INF_H306_F_Ctrl_Brain_GEX55_B1	Controls
mm39-Cth	0.000267361	0.00674818	INF_H306_F_Ctrl_Brain_GEX55_A1	Controls
mm39-Ip6k2	0.000267385	0.00674818	INF_H306_F_Ctrl_Brain_GEX55_A1	Controls
mm39-Ppp2r5b	0.000267428	0.00674828	INF_H306_F_Ctrl_Brain_GEX55_A1	Controls
mm39-Cdc42se1	0.000400421	0.00674876	INF_H303_M_Ctrl_Brain_GEX53_A1	Controls
mm39-Rbm42	0.000400389	0.00674876	INF_H303_M_Ctrl_Brain_GEX53_A1	Controls
mm39-1810041H14Rik	0.000403206	0.00674907	INF_H306_F_Ctrl_Brain_GEX55_B1	Controls
mm39-Trak1	0.000400531	0.00675003	INF_H303_M_Ctrl_Brain_GEX53_A1	Controls
mm39-Fubp1	0.000348602	0.00675206	INF_H310_F_Day6_Brain_GEX53_D1	Infection Day6
mm39-1700066M21Rik	0.000267686	0.00675378	INF_H306_F_Ctrl_Brain_GEX55_A1	Controls
mm39-Islr	0.000403557	0.00675435	INF_H306_F_Ctrl_Brain_GEX55_B1	Controls
mm39-Ptger3	0.000400917	0.00675598	INF_H303_M_Ctrl_Brain_GEX53_A1	Controls
mm39-Nsmce1	0.000416921	0.00675726	INF_H309_F_Day6_Brain_GEX55_D1	Infection Day6
mm39-Gm6961	0.00040379	0.00675765	INF_H306_F_Ctrl_Brain_GEX55_B1	Controls
mm39-Gm57100	0.000403895	0.00675881	INF_H306_F_Ctrl_Brain_GEX55_B1	Controls
mm39-F13a1	0.000401177	0.00675979	INF_H303_M_Ctrl_Brain_GEX53_A1	Controls
mm39-Lamtor3	0.00040124	0.00676029	INF_H303_M_Ctrl_Brain_GEX53_A1	Controls
mm39-Scnn1b	0.000417199	0.00676124	INF_H309_F_Day6_Brain_GEX55_D1	Infection Day6
mm39-Cfap276	0.000396598	0.0067625	INF_H299_M_Day6_Brain_GEX53_B1	Infection Day6
mm39-Cavin2	0.000401408	0.00676254	INF_H303_M_Ctrl_Brain_GEX53_A1	Controls
mm39-Foxn2	0.000446558	0.00676366	INF_H311_F_Day6_Brain_GEX55_C1	Infection Day6
mm39-Sirt3	0.000404243	0.00676404	INF_H306_F_Ctrl_Brain_GEX55_B1	Controls
mm39-Rhbdf2	0.000401539	0.00676419	INF_H303_M_Ctrl_Brain_GEX53_A1	Controls
mm39-Lag3	0.000446637	0.00676436	INF_H311_F_Day6_Brain_GEX55_C1	Infection Day6
mm39-Gmnc	0.000446881	0.00676756	INF_H311_F_Day6_Brain_GEX55_C1	Infection Day6
mm39-Atox1	0.000404526	0.00676816	INF_H306_F_Ctrl_Brain_GEX55_B1	Controls
mm39-Trbc1	0.000349568	0.00677011	INF_H310_F_Day6_Brain_GEX53_D1	Infection Day6
mm39-Pdzph1	0.000268423	0.00677039	INF_H306_F_Ctrl_Brain_GEX55_A1	Controls
mm39-Zxdb	0.000268408	0.00677039	INF_H306_F_Ctrl_Brain_GEX55_A1	Controls
mm39-Dusp28	0.000268563	0.00677294	INF_H306_F_Ctrl_Brain_GEX55_A1	Controls
mm39-Snrpa1	0.000380963	0.00677321	INF_H304_M_Ctrl_Brain_GEX53_C1	Controls
mm39-Rabgef1	0.000349933	0.00677654	INF_H310_F_Day6_Brain_GEX53_D1	Infection Day6
mm39-Odad2	0.000418198	0.00677689	INF_H309_F_Day6_Brain_GEX55_D1	Infection Day6
mm39-Cldn3	0.000418365	0.00677866	INF_H309_F_Day6_Brain_GEX55_D1	Infection Day6
mm39-Gm20692	0.000418374	0.00677866	INF_H309_F_Day6_Brain_GEX55_D1	Infection Day6
mm39-Zc3hav1l	0.00040246	0.00677914	INF_H303_M_Ctrl_Brain_GEX53_A1	Controls
mm39-Bid	0.000268874	0.0067798	INF_H306_F_Ctrl_Brain_GEX55_A1	Controls
mm39-Slc25a1	0.000269067	0.00678366	INF_H306_F_Ctrl_Brain_GEX55_A1	Controls
mm39-Gm20186	0.000269155	0.0067849	INF_H306_F_Ctrl_Brain_GEX55_A1	Controls
mm39-Mboat2	0.000350403	0.00678499	INF_H310_F_Day6_Brain_GEX53_D1	Infection Day6
mm39-Vwa5a	0.000402904	0.00678604	INF_H303_M_Ctrl_Brain_GEX53_A1	Controls
mm39-Cited1	0.000269267	0.00678672	INF_H306_F_Ctrl_Brain_GEX55_A1	Controls
mm39-Acyp1	0.000350598	0.00678812	INF_H310_F_Day6_Brain_GEX53_D1	Infection Day6
mm39-Cd79a	0.000398214	0.00678949	INF_H299_M_Day6_Brain_GEX53_B1	Infection Day6
mm39-Itgae	0.000419121	0.00679023	INF_H309_F_Day6_Brain_GEX55_D1	Infection Day6
mm39-Serpina1c	0.000403388	0.00679362	INF_H303_M_Ctrl_Brain_GEX53_A1	Controls
mm39-Wbp4	0.000398511	0.00679398	INF_H299_M_Day6_Brain_GEX53_B1	Infection Day6
mm39-Asxl3	0.000269687	0.00679533	INF_H306_F_Ctrl_Brain_GEX55_A1	Controls
mm39-Trp53rka	0.000269686	0.00679533	INF_H306_F_Ctrl_Brain_GEX55_A1	Controls
mm39-Glt8d1	0.000351059	0.0067964	INF_H310_F_Day6_Brain_GEX53_D1	Infection Day6
mm39-Eya2	0.000269811	0.00679746	INF_H306_F_Ctrl_Brain_GEX55_A1	Controls
mm39-4930488L21Rik	0.000448968	0.00679868	INF_H311_F_Day6_Brain_GEX55_C1	Infection Day6
mm39-Pggt1b	0.000406484	0.00680032	INF_H306_F_Ctrl_Brain_GEX55_B1	Controls
mm39-Aspscr1	0.000406666	0.00680276	INF_H306_F_Ctrl_Brain_GEX55_B1	Controls
mm39-Hcfc2	0.000270148	0.00680496	INF_H306_F_Ctrl_Brain_GEX55_A1	Controls
mm39-Cep72	0.000404121	0.0068054	INF_H303_M_Ctrl_Brain_GEX53_A1	Controls
mm39-Ankrd26	0.000399225	0.00680559	INF_H299_M_Day6_Brain_GEX53_B1	Infection Day6
mm39-Kif19a	0.000270282	0.00680735	INF_H306_F_Ctrl_Brain_GEX55_A1	Controls
mm39-Lrba	0.000270492	0.00681064	INF_H306_F_Ctrl_Brain_GEX55_A1	Controls
mm39-Sf3a3	0.000270469	0.00681064	INF_H306_F_Ctrl_Brain_GEX55_A1	Controls
mm39-Ubl3	0.000270731	0.00681565	INF_H306_F_Ctrl_Brain_GEX55_A1	Controls
mm39-Rab22a	0.000450142	0.00681596	INF_H311_F_Day6_Brain_GEX55_C1	Infection Day6
mm39-Hars	0.000420745	0.00681601	INF_H309_F_Day6_Brain_GEX55_D1	Infection Day6
mm39-Ltbp1	0.000270879	0.00681838	INF_H306_F_Ctrl_Brain_GEX55_A1	Controls
mm39-4732463B04Rik	0.000407666	0.00681889	INF_H306_F_Ctrl_Brain_GEX55_B1	Controls
mm39-Gm4544	0.000400151	0.00682081	INF_H299_M_Day6_Brain_GEX53_B1	Infection Day6
mm39-Gm57288	0.000400246	0.00682186	INF_H299_M_Day6_Brain_GEX53_B1	Infection Day6
mm39-Gba	0.000405158	0.00682228	INF_H303_M_Ctrl_Brain_GEX53_A1	Controls
mm39-Afg3l1	0.000352643	0.00682641	INF_H310_F_Day6_Brain_GEX53_D1	Infection Day6
mm39-Gm48420	0.000352841	0.00682961	INF_H310_F_Day6_Brain_GEX53_D1	Infection Day6
mm39-Golga5	0.000271373	0.00682983	INF_H306_F_Ctrl_Brain_GEX55_A1	Controls
mm39-Coa4	0.000405773	0.00683208	INF_H303_M_Ctrl_Brain_GEX53_A1	Controls
mm39-Gm42518	0.00040855	0.00683306	INF_H306_F_Ctrl_Brain_GEX55_B1	Controls
mm39-Hfe	0.000422041	0.00683645	INF_H309_F_Day6_Brain_GEX55_D1	Infection Day6
mm39-Cpq	0.000353245	0.00683676	INF_H310_F_Day6_Brain_GEX53_D1	Infection Day6
mm39-Ncbp3	0.000353329	0.00683775	INF_H310_F_Day6_Brain_GEX53_D1	Infection Day6
mm39-Tmem19	0.000408917	0.0068386	INF_H306_F_Ctrl_Brain_GEX55_B1	Controls
mm39-Ddx6	0.000384705	0.00683912	INF_H304_M_Ctrl_Brain_GEX53_C1	Controls
mm39-E030013I19Rik	0.00027182	0.00684007	INF_H306_F_Ctrl_Brain_GEX55_A1	Controls
mm39-Ndufa1	0.000422353	0.00684097	INF_H309_F_Day6_Brain_GEX55_D1	Infection Day6
mm39-Abcc9	0.000422389	0.00684101	INF_H309_F_Day6_Brain_GEX55_D1	Infection Day6
mm39-Rab10	0.000353536	0.00684109	INF_H310_F_Day6_Brain_GEX53_D1	Infection Day6
mm39-Cep192	0.000401508	0.00684223	INF_H299_M_Day6_Brain_GEX53_B1	Infection Day6
mm39-Zmat5	0.000401509	0.00684223	INF_H299_M_Day6_Brain_GEX53_B1	Infection Day6
mm39-Tbx21	0.000353715	0.00684391	INF_H310_F_Day6_Brain_GEX53_D1	Infection Day6
mm39-Prkg1	0.000272102	0.00684617	INF_H306_F_Ctrl_Brain_GEX55_A1	Controls
mm39-Fbln7	0.000401797	0.00684657	INF_H299_M_Day6_Brain_GEX53_B1	Infection Day6
mm39-Gsk3b	0.000385179	0.00684695	INF_H304_M_Ctrl_Brain_GEX53_C1	Controls
mm39-Cyp4f13	0.000422913	0.00684895	INF_H309_F_Day6_Brain_GEX55_D1	Infection Day6
mm39-1700030C12Rik	0.000452381	0.00684938	INF_H311_F_Day6_Brain_GEX55_C1	Infection Day6
mm39-Ripk3	0.000402037	0.00685009	INF_H299_M_Day6_Brain_GEX53_B1	Infection Day6
mm39-Pias3	0.000272307	0.00685032	INF_H306_F_Ctrl_Brain_GEX55_A1	Controls
mm39-Atp2c1	0.000272421	0.00685121	INF_H306_F_Ctrl_Brain_GEX55_A1	Controls
mm39-Ccdc149	0.000272403	0.00685121	INF_H306_F_Ctrl_Brain_GEX55_A1	Controls
mm39-Ctdsp2	0.000385604	0.00685389	INF_H304_M_Ctrl_Brain_GEX53_C1	Controls
mm39-Gm4208	0.00045274	0.00685432	INF_H311_F_Day6_Brain_GEX55_C1	Infection Day6
mm39-Tctn1	0.000407256	0.00685646	INF_H303_M_Ctrl_Brain_GEX53_A1	Controls
mm39-Noxred1	0.000385789	0.00685658	INF_H304_M_Ctrl_Brain_GEX53_C1	Controls
mm39-Pilra	0.000402668	0.00686028	INF_H299_M_Day6_Brain_GEX53_B1	Infection Day6
mm39-Pdss1	0.00027285	0.00686098	INF_H306_F_Ctrl_Brain_GEX55_A1	Controls
mm39-Dmrt2	0.000410324	0.00686152	INF_H306_F_Ctrl_Brain_GEX55_B1	Controls
mm39-Commd3	0.000386204	0.00686333	INF_H304_M_Ctrl_Brain_GEX53_C1	Controls
mm39-Med29	0.000423846	0.00686352	INF_H309_F_Day6_Brain_GEX55_D1	Infection Day6
mm39-Cops3	0.000410599	0.00686551	INF_H306_F_Ctrl_Brain_GEX55_B1	Controls
mm39-Ddr2	0.000407964	0.00686781	INF_H303_M_Ctrl_Brain_GEX53_A1	Controls
mm39-Cd248	0.000410787	0.00686805	INF_H306_F_Ctrl_Brain_GEX55_B1	Controls
mm39-Samd11	0.000408169	0.00687069	INF_H303_M_Ctrl_Brain_GEX53_A1	Controls
mm39-Ngrn	0.000408204	0.0068707	INF_H303_M_Ctrl_Brain_GEX53_A1	Controls
mm39-Hspb11	0.000355179	0.00687158	INF_H310_F_Day6_Brain_GEX53_D1	Infection Day6
mm39-Rbm20	0.000408295	0.00687165	INF_H303_M_Ctrl_Brain_GEX53_A1	Controls
mm39-Mphosph8	0.000424389	0.00687176	INF_H309_F_Day6_Brain_GEX55_D1	Infection Day6
mm39-Mbd2	0.000355449	0.0068755	INF_H310_F_Day6_Brain_GEX53_D1	Infection Day6
mm39-Mtmr10	0.000273508	0.00687654	INF_H306_F_Ctrl_Brain_GEX55_A1	Controls
mm39-Slc14a2	0.000387208	0.00688057	INF_H304_M_Ctrl_Brain_GEX53_C1	Controls
mm39-Bloc1s2	0.000387337	0.00688225	INF_H304_M_Ctrl_Brain_GEX53_C1	Controls
mm39-9430091E24Rik	0.000411898	0.00688601	INF_H306_F_Ctrl_Brain_GEX55_B1	Controls
mm39-Aph1a	0.000409451	0.00689053	INF_H303_M_Ctrl_Brain_GEX53_A1	Controls
mm39-Tmem250-ps	0.000409488	0.00689058	INF_H303_M_Ctrl_Brain_GEX53_A1	Controls
mm39-A930037H05Rik	0.000425608	0.00689096	INF_H309_F_Day6_Brain_GEX55_D1	Infection Day6
mm39-Lypd2	0.000455559	0.00689599	INF_H311_F_Day6_Brain_GEX55_C1	Infection Day6
mm39-Rab42	0.000455552	0.00689599	INF_H311_F_Day6_Brain_GEX55_C1	Infection Day6
mm39-D17H6S53E	0.000455608	0.00689624	INF_H311_F_Day6_Brain_GEX55_C1	Infection Day6
mm39-Nsun4	0.000274411	0.00689822	INF_H306_F_Ctrl_Brain_GEX55_A1	Controls
mm39-Vangl2	0.000409988	0.00689841	INF_H303_M_Ctrl_Brain_GEX53_A1	Controls
mm39-Clasrp	0.000412928	0.00690263	INF_H306_F_Ctrl_Brain_GEX55_B1	Controls
mm39-Gm9767	0.000388568	0.00690351	INF_H304_M_Ctrl_Brain_GEX53_C1	Controls
mm39-Plac8	0.000426522	0.0069052	INF_H309_F_Day6_Brain_GEX55_D1	Infection Day6
mm39-Phyhipl	0.000388803	0.00690709	INF_H304_M_Ctrl_Brain_GEX53_C1	Controls
mm39-Pitpnm1	0.000357324	0.00691111	INF_H310_F_Day6_Brain_GEX53_D1	Infection Day6
mm39-Ly6c2	0.000456788	0.00691359	INF_H311_F_Day6_Brain_GEX55_C1	Infection Day6
mm39-Gm42864	0.0003575	0.00691385	INF_H310_F_Day6_Brain_GEX53_D1	Infection Day6
mm39-Rassf9	0.000357634	0.00691578	INF_H310_F_Day6_Brain_GEX53_D1	Infection Day6
mm39-Csrp2	0.000275196	0.00691594	INF_H306_F_Ctrl_Brain_GEX55_A1	Controls
mm39-Tceal9	0.000275181	0.00691594	INF_H306_F_Ctrl_Brain_GEX55_A1	Controls
mm39-Sema4b	0.000413847	0.00691738	INF_H306_F_Ctrl_Brain_GEX55_B1	Controls
mm39-Gm10076	0.00027531	0.00691754	INF_H306_F_Ctrl_Brain_GEX55_A1	Controls
mm39-Msrb3	0.00027534	0.00691754	INF_H306_F_Ctrl_Brain_GEX55_A1	Controls
mm39-Bud13	0.000275404	0.00691816	INF_H306_F_Ctrl_Brain_GEX55_A1	Controls
mm39-Amd1	0.000275469	0.00691877	INF_H306_F_Ctrl_Brain_GEX55_A1	Controls
mm39-Cnot9	0.000427414	0.0069191	INF_H309_F_Day6_Brain_GEX55_D1	Infection Day6
mm39-Ctps	0.000411489	0.00692309	INF_H303_M_Ctrl_Brain_GEX53_A1	Controls
mm39-Sema5b	0.000275744	0.00692468	INF_H306_F_Ctrl_Brain_GEX55_A1	Controls
mm39-Nat9	0.00042785	0.00692561	INF_H309_F_Day6_Brain_GEX55_D1	Infection Day6
mm39-Pom121	0.000358371	0.00692937	INF_H310_F_Day6_Brain_GEX53_D1	Infection Day6
mm39-Ctla2a	0.000412035	0.00693169	INF_H303_M_Ctrl_Brain_GEX53_A1	Controls
mm39-Cfap95	0.000407114	0.00693543	INF_H299_M_Day6_Brain_GEX53_B1	Infection Day6
mm39-Rarres2	0.000428684	0.00693856	INF_H309_F_Day6_Brain_GEX55_D1	Infection Day6
mm39-6430548M08Rik	0.000390628	0.00693889	INF_H304_M_Ctrl_Brain_GEX53_C1	Controls
mm39-Atg4d	0.000412568	0.00694007	INF_H303_M_Ctrl_Brain_GEX53_A1	Controls
mm39-Sbno2	0.000428834	0.00694043	INF_H309_F_Day6_Brain_GEX55_D1	Infection Day6
mm39-Arid1a	0.000407589	0.00694295	INF_H299_M_Day6_Brain_GEX53_B1	Infection Day6
mm39-Tcta	0.000412966	0.0069462	INF_H303_M_Ctrl_Brain_GEX53_A1	Controls
mm39-Setdb2	0.000429257	0.00694673	INF_H309_F_Day6_Brain_GEX55_D1	Infection Day6
mm39-Ccr1	0.000407896	0.00694759	INF_H299_M_Day6_Brain_GEX53_B1	Infection Day6
mm39-Zscan12	0.000359394	0.00694851	INF_H310_F_Day6_Brain_GEX53_D1	Infection Day6
mm39-Sharpin	0.000413238	0.00695018	INF_H303_M_Ctrl_Brain_GEX53_A1	Controls
mm39-Sec24c	0.000276803	0.00695026	INF_H306_F_Ctrl_Brain_GEX55_A1	Controls
mm39-Astn2	0.000359595	0.00695172	INF_H310_F_Day6_Brain_GEX53_D1	Infection Day6
mm39-Dcst2	0.000459417	0.00695289	INF_H311_F_Day6_Brain_GEX55_C1	Infection Day6
mm39-Ubxn4	0.000459557	0.0069545	INF_H311_F_Day6_Brain_GEX55_C1	Infection Day6
mm39-Gpr107	0.000277136	0.00695761	INF_H306_F_Ctrl_Brain_GEX55_A1	Controls
mm39-Txndc5	0.000416354	0.00695866	INF_H306_F_Ctrl_Brain_GEX55_B1	Controls
mm39-Gtf3c5	0.000360002	0.00695894	INF_H310_F_Day6_Brain_GEX53_D1	Infection Day6
mm39-Gm57320	0.000459977	0.00696036	INF_H311_F_Day6_Brain_GEX55_C1	Infection Day6
mm39-Ufl1	0.000460041	0.00696082	INF_H311_F_Day6_Brain_GEX55_C1	Infection Day6
mm39-Klhl28	0.000277414	0.00696357	INF_H306_F_Ctrl_Brain_GEX55_A1	Controls
mm39-Haglr	0.000392296	0.00696789	INF_H304_M_Ctrl_Brain_GEX53_C1	Controls
mm39-Nkain4	0.000277655	0.0069686	INF_H306_F_Ctrl_Brain_GEX55_A1	Controls
mm39-Ccdc33	0.000417085	0.00697027	INF_H306_F_Ctrl_Brain_GEX55_B1	Controls
mm39-Ghdc	0.00041714	0.00697057	INF_H306_F_Ctrl_Brain_GEX55_B1	Controls
mm39-Myh11	0.000409306	0.00697103	INF_H299_M_Day6_Brain_GEX53_B1	Infection Day6
mm39-Ecpas	0.000360836	0.0069744	INF_H310_F_Day6_Brain_GEX53_D1	Infection Day6
mm39-Copg2	0.00040973	0.00697767	INF_H299_M_Day6_Brain_GEX53_B1	Infection Day6
mm39-Gm16701	0.000431239	0.00697825	INF_H309_F_Day6_Brain_GEX55_D1	Infection Day6
mm39-Tmem69	0.000409835	0.00697889	INF_H299_M_Day6_Brain_GEX53_B1	Infection Day6
mm39-Lims2	0.000361124	0.0069793	INF_H310_F_Day6_Brain_GEX53_D1	Infection Day6
mm39-Bag3	0.000393117	0.00698185	INF_H304_M_Ctrl_Brain_GEX53_C1	Controls
mm39-Akr1b10	0.000393421	0.00698663	INF_H304_M_Ctrl_Brain_GEX53_C1	Controls
mm39-Cavin1	0.000410368	0.00698737	INF_H299_M_Day6_Brain_GEX53_B1	Infection Day6
mm39-Ggh	0.000393865	0.0069939	INF_H304_M_Ctrl_Brain_GEX53_C1	Controls
mm39-Gm26739	0.000462307	0.00699409	INF_H311_F_Day6_Brain_GEX55_C1	Infection Day6
mm39-Gm46404	0.000462283	0.00699409	INF_H311_F_Day6_Brain_GEX55_C1	Infection Day6
mm39-Gm47079	0.000418617	0.00699463	INF_H306_F_Ctrl_Brain_GEX55_B1	Controls
mm39-Gm29480	0.000393944	0.00699469	INF_H304_M_Ctrl_Brain_GEX53_C1	Controls
mm39-Glt28d2	0.000462385	0.00699477	INF_H311_F_Day6_Brain_GEX55_C1	Infection Day6
mm39-Mtrex	0.00041096	0.00699686	INF_H299_M_Day6_Brain_GEX53_B1	Infection Day6
mm39-Aip	0.000278841	0.00699735	INF_H306_F_Ctrl_Brain_GEX55_A1	Controls
mm39-Hipk2	0.000362096	0.00699742	INF_H310_F_Day6_Brain_GEX53_D1	Infection Day6
mm39-B3gnt7	0.000411086	0.00699843	INF_H299_M_Day6_Brain_GEX53_B1	Infection Day6
mm39-Gfus	0.00039434	0.0070011	INF_H304_M_Ctrl_Brain_GEX53_C1	Controls
mm39-Gm37305	0.00041924	0.00700442	INF_H306_F_Ctrl_Brain_GEX55_B1	Controls
mm39-Sdc1	0.000394565	0.00700447	INF_H304_M_Ctrl_Brain_GEX53_C1	Controls
mm39-Arhgap17	0.000411567	0.00700603	INF_H299_M_Day6_Brain_GEX53_B1	Infection Day6
mm39-Slc16a6	0.000394951	0.0070107	INF_H304_M_Ctrl_Brain_GEX53_C1	Controls
mm39-Irs2	0.000419712	0.00701169	INF_H306_F_Ctrl_Brain_GEX55_B1	Controls
mm39-Nr5a2	0.000433375	0.00701198	INF_H309_F_Day6_Brain_GEX55_D1	Infection Day6
mm39-Sla2	0.000433391	0.00701198	INF_H309_F_Day6_Brain_GEX55_D1	Infection Day6
mm39-Lrmda	0.000463795	0.00701558	INF_H311_F_Day6_Brain_GEX55_C1	Infection Day6
mm39-Coasy	0.000420003	0.00701592	INF_H306_F_Ctrl_Brain_GEX55_B1	Controls
mm39-Emg1	0.000395287	0.00701605	INF_H304_M_Ctrl_Brain_GEX53_C1	Controls
mm39-F730043M19Rik	0.000279645	0.0070165	INF_H306_F_Ctrl_Brain_GEX55_A1	Controls
mm39-Zfhx4	0.000279711	0.00701714	INF_H306_F_Ctrl_Brain_GEX55_A1	Controls
mm39-Wdr12	0.000395392	0.00701729	INF_H304_M_Ctrl_Brain_GEX53_C1	Controls
mm39-Cd84	0.000412392	0.0070195	INF_H299_M_Day6_Brain_GEX53_B1	Infection Day6
mm39-Katnbl1	0.000412601	0.00702247	INF_H299_M_Day6_Brain_GEX53_B1	Infection Day6
mm39-Aldoart1	0.000280004	0.00702347	INF_H306_F_Ctrl_Brain_GEX55_A1	Controls
mm39-Aarsd1	0.000434259	0.00702546	INF_H309_F_Day6_Brain_GEX55_D1	Infection Day6
mm39-Tmem223	0.000434498	0.00702877	INF_H309_F_Day6_Brain_GEX55_D1	Infection Day6
mm39-6330410L21Rik	0.00043466	0.00703084	INF_H309_F_Day6_Brain_GEX55_D1	Infection Day6
mm39-Brd7	0.000413137	0.007031	INF_H299_M_Day6_Brain_GEX53_B1	Infection Day6
mm39-Ncbp2	0.000420958	0.00703124	INF_H306_F_Ctrl_Brain_GEX55_B1	Controls
mm39-Rnf20	0.000280371	0.00703165	INF_H306_F_Ctrl_Brain_GEX55_A1	Controls
mm39-Nepro	0.000434746	0.00703167	INF_H309_F_Day6_Brain_GEX55_D1	Infection Day6
mm39-Gm26910	0.000413487	0.00703637	INF_H299_M_Day6_Brain_GEX53_B1	Infection Day6
mm39-Grin1os	0.000396653	0.00703905	INF_H304_M_Ctrl_Brain_GEX53_C1	Controls
mm39-Odf3b	0.000396894	0.00704271	INF_H304_M_Ctrl_Brain_GEX53_C1	Controls
mm39-Gpatch8	0.000280886	0.00704355	INF_H306_F_Ctrl_Brain_GEX55_A1	Controls
mm39-Sorbs3	0.000413956	0.00704376	INF_H299_M_Day6_Brain_GEX53_B1	Infection Day6
mm39-Mbip	0.000397003	0.00704402	INF_H304_M_Ctrl_Brain_GEX53_C1	Controls
mm39-Cdkn2d	0.000414066	0.00704505	INF_H299_M_Day6_Brain_GEX53_B1	Infection Day6
mm39-Gm57212	0.000414235	0.00704734	INF_H299_M_Day6_Brain_GEX53_B1	Infection Day6
mm39-Ifi211	0.000466211	0.00705162	INF_H311_F_Day6_Brain_GEX55_C1	Infection Day6
mm39-Frmd5	0.000422255	0.00705229	INF_H306_F_Ctrl_Brain_GEX55_B1	Controls
mm39-Tgfbrap1	0.000466397	0.00705392	INF_H311_F_Day6_Brain_GEX55_C1	Infection Day6
mm39-Cd52	0.000365079	0.00705439	INF_H310_F_Day6_Brain_GEX53_D1	Infection Day6
mm39-Eif1ax	0.000436249	0.00705541	INF_H309_F_Day6_Brain_GEX55_D1	Infection Day6
mm39-Ttc6	0.000419532	0.00705545	INF_H303_M_Ctrl_Brain_GEX53_A1	Controls
mm39-Gpr151	0.000414803	0.00705641	INF_H299_M_Day6_Brain_GEX53_B1	Infection Day6
mm39-Ago1	0.000397742	0.00705649	INF_H304_M_Ctrl_Brain_GEX53_C1	Controls
mm39-Tpra1	0.000281553	0.00705924	INF_H306_F_Ctrl_Brain_GEX55_A1	Controls
mm39-Myo1f	0.000415222	0.00706295	INF_H299_M_Day6_Brain_GEX53_B1	Infection Day6
mm39-Soat1	0.000467085	0.00706382	INF_H311_F_Day6_Brain_GEX55_C1	Infection Day6
mm39-4931415C17Rik	0.00041547	0.00706657	INF_H299_M_Day6_Brain_GEX53_B1	Infection Day6
mm39-Atf7ip	0.000365749	0.00706666	INF_H310_F_Day6_Brain_GEX53_D1	Infection Day6
mm39-Zfp72	0.000398379	0.00706717	INF_H304_M_Ctrl_Brain_GEX53_C1	Controls
mm39-Ska2	0.00036581	0.00706717	INF_H310_F_Day6_Brain_GEX53_D1	Infection Day6
mm39-Fdxr	0.000420351	0.00706863	INF_H303_M_Ctrl_Brain_GEX53_A1	Controls
mm39-Gm12279	0.000467486	0.00706936	INF_H311_F_Day6_Brain_GEX55_C1	Infection Day6
mm39-Rragc	0.000467667	0.00707113	INF_H311_F_Day6_Brain_GEX55_C1	Infection Day6
mm39-Tmem128	0.00046767	0.00707113	INF_H311_F_Day6_Brain_GEX55_C1	Infection Day6
mm39-Gm10635	0.000437268	0.00707134	INF_H309_F_Day6_Brain_GEX55_D1	Infection Day6
mm39-Gm32261	0.00042361	0.00707429	INF_H306_F_Ctrl_Brain_GEX55_B1	Controls
mm39-Arl5c	0.000437606	0.00707625	INF_H309_F_Day6_Brain_GEX55_D1	Infection Day6
mm39-Gm55122	0.00028231	0.00707719	INF_H306_F_Ctrl_Brain_GEX55_A1	Controls
mm39-Gm44691	0.000423975	0.00707976	INF_H306_F_Ctrl_Brain_GEX55_B1	Controls
mm39-Gm9796	0.000399158	0.00708036	INF_H304_M_Ctrl_Brain_GEX53_C1	Controls
mm39-Tbcel	0.000437897	0.00708039	INF_H309_F_Day6_Brain_GEX55_D1	Infection Day6
mm39-9530062K07Rik	0.000421119	0.00708095	INF_H303_M_Ctrl_Brain_GEX53_A1	Controls
mm39-Tssk6	0.000468551	0.00708393	INF_H311_F_Day6_Brain_GEX55_C1	Infection Day6
mm39-Nkx2-4	0.000366745	0.00708457	INF_H310_F_Day6_Brain_GEX53_D1	Infection Day6
mm39-Bnip2	0.000424352	0.00708543	INF_H306_F_Ctrl_Brain_GEX55_B1	Controls
mm39-Tmem259	0.000366837	0.00708567	INF_H310_F_Day6_Brain_GEX53_D1	Infection Day6
mm39-Nt5dc2	0.000282725	0.00708656	INF_H306_F_Ctrl_Brain_GEX55_A1	Controls
mm39-Septin2	0.000282828	0.00708811	INF_H306_F_Ctrl_Brain_GEX55_A1	Controls
mm39-Tomm22	0.000421732	0.00709066	INF_H303_M_Ctrl_Brain_GEX53_A1	Controls
mm39-Gm26839	0.000469065	0.0070912	INF_H311_F_Day6_Brain_GEX55_C1	Infection Day6
mm39-D630033O11Rik	0.000469115	0.00709144	INF_H311_F_Day6_Brain_GEX55_C1	Infection Day6
mm39-Nmnat3	0.000438822	0.00709479	INF_H309_F_Day6_Brain_GEX55_D1	Infection Day6
mm39-Gm34552	0.000424979	0.00709528	INF_H306_F_Ctrl_Brain_GEX55_B1	Controls
mm39-Rbm39	0.000283206	0.00709656	INF_H306_F_Ctrl_Brain_GEX55_A1	Controls
mm39-Cyp20a1	0.000367449	0.00709682	INF_H310_F_Day6_Brain_GEX53_D1	Infection Day6
mm39-Mreg	0.000438992	0.00709697	INF_H309_F_Day6_Brain_GEX55_D1	Infection Day6
mm39-Srebf2	0.000400152	0.00709738	INF_H304_M_Ctrl_Brain_GEX53_C1	Controls
mm39-Lpp	0.000283361	0.00709941	INF_H306_F_Ctrl_Brain_GEX55_A1	Controls
mm39-Arf4os	0.00042235	0.00710047	INF_H303_M_Ctrl_Brain_GEX53_A1	Controls
mm39-Mrpl49	0.000400519	0.00710288	INF_H304_M_Ctrl_Brain_GEX53_C1	Controls
mm39-Rsph3a	0.000400534	0.00710288	INF_H304_M_Ctrl_Brain_GEX53_C1	Controls
mm39-Opn4	0.000400704	0.00710528	INF_H304_M_Ctrl_Brain_GEX53_C1	Controls
mm39-ENSMUSG00000121299	0.000439571	0.00710577	INF_H309_F_Day6_Brain_GEX55_D1	Infection Day6
mm39-Emc2	0.000368019	0.00710714	INF_H310_F_Day6_Brain_GEX53_D1	Infection Day6
mm39-Ube2e1	0.000439783	0.00710863	INF_H309_F_Day6_Brain_GEX55_D1	Infection Day6
mm39-Sel1l	0.000470389	0.00711018	INF_H311_F_Day6_Brain_GEX55_C1	Infection Day6
mm39-Csnk1d	0.000440001	0.00711159	INF_H309_F_Day6_Brain_GEX55_D1	Infection Day6
mm39-Gm36012	0.000401292	0.00711507	INF_H304_M_Ctrl_Brain_GEX53_C1	Controls
mm39-Nhlrc2	0.000418405	0.00711592	INF_H299_M_Day6_Brain_GEX53_B1	Infection Day6
mm39-Mylpf	0.000470867	0.00711689	INF_H311_F_Day6_Brain_GEX55_C1	Infection Day6
mm39-Pros1	0.000284211	0.00711968	INF_H306_F_Ctrl_Brain_GEX55_A1	Controls
mm39-2010315B03Rik	0.000284648	0.0071296	INF_H306_F_Ctrl_Brain_GEX55_A1	Controls
mm39-Zfp882	0.000284702	0.00712989	INF_H306_F_Ctrl_Brain_GEX55_A1	Controls
mm39-Morn5	0.0004023	0.00713231	INF_H304_M_Ctrl_Brain_GEX53_C1	Controls
mm39-Plekhh3	0.000427266	0.00713282	INF_H306_F_Ctrl_Brain_GEX55_B1	Controls
mm39-Stac3	0.000427388	0.00713424	INF_H306_F_Ctrl_Brain_GEX55_B1	Controls
mm39-Il1rl2	0.000402705	0.00713887	INF_H304_M_Ctrl_Brain_GEX53_C1	Controls
mm39-E030044B06Rik	0.000369708	0.00713909	INF_H310_F_Day6_Brain_GEX53_D1	Infection Day6
mm39-Acvr1	0.000285176	0.00714073	INF_H306_F_Ctrl_Brain_GEX55_A1	Controls
mm39-Gca	0.000419948	0.00714155	INF_H299_M_Day6_Brain_GEX53_B1	Infection Day6
mm39-Brca2	0.000442045	0.00714407	INF_H309_F_Day6_Brain_GEX55_D1	Infection Day6
mm39-Stxbp2	0.000285452	0.00714661	INF_H306_F_Ctrl_Brain_GEX55_A1	Controls
mm39-4930426D05Rik	0.000425321	0.00714981	INF_H303_M_Ctrl_Brain_GEX53_A1	Controls
mm39-Pnrc1	0.000425541	0.00715292	INF_H303_M_Ctrl_Brain_GEX53_A1	Controls
mm39-Rgl3	0.000403538	0.00715299	INF_H304_M_Ctrl_Brain_GEX53_C1	Controls
mm39-Tnfrsf11a	0.000473584	0.00715745	INF_H311_F_Day6_Brain_GEX55_C1	Infection Day6
mm39-Pafah2	0.000442993	0.00715882	INF_H309_F_Day6_Brain_GEX55_D1	Infection Day6
mm39-Ddx19a	0.000429001	0.00716035	INF_H306_F_Ctrl_Brain_GEX55_B1	Controls
mm39-Stx17	0.000429029	0.00716035	INF_H306_F_Ctrl_Brain_GEX55_B1	Controls
mm39-Snx30	0.000421184	0.00716198	INF_H299_M_Day6_Brain_GEX53_B1	Infection Day6
mm39-Gm36180	0.000404186	0.00716385	INF_H304_M_Ctrl_Brain_GEX53_C1	Controls
mm39-D2hgdh	0.000421499	0.00716615	INF_H299_M_Day6_Brain_GEX53_B1	Infection Day6
mm39-Odr4	0.000421481	0.00716615	INF_H299_M_Day6_Brain_GEX53_B1	Infection Day6
mm39-Gnaq	0.000371147	0.00716619	INF_H310_F_Day6_Brain_GEX53_D1	Infection Day6
mm39-Polr2k	0.000421551	0.00716643	INF_H299_M_Day6_Brain_GEX53_B1	Infection Day6
mm39-Mtag2	0.000421739	0.00716903	INF_H299_M_Day6_Brain_GEX53_B1	Infection Day6
mm39-Dnajc18	0.000443856	0.00717221	INF_H309_F_Day6_Brain_GEX55_D1	Infection Day6
mm39-Selenon	0.000404766	0.0071735	INF_H304_M_Ctrl_Brain_GEX53_C1	Controls
mm39-Atp6v0b	0.000286671	0.00717608	INF_H306_F_Ctrl_Brain_GEX55_A1	Controls
mm39-Capzb	0.00042709	0.00717835	INF_H303_M_Ctrl_Brain_GEX53_A1	Controls
mm39-Ankrd55	0.000286874	0.00718012	INF_H306_F_Ctrl_Brain_GEX55_A1	Controls
mm39-Ano1	0.000430357	0.0071819	INF_H306_F_Ctrl_Brain_GEX55_B1	Controls
mm39-Igsf11	0.000475375	0.00718399	INF_H311_F_Day6_Brain_GEX55_C1	Infection Day6
mm39-Atxn2	0.000372128	0.00718445	INF_H310_F_Day6_Brain_GEX53_D1	Infection Day6
mm39-Sec61a1	0.000430628	0.00718577	INF_H306_F_Ctrl_Brain_GEX55_B1	Controls
mm39-Itgb2	0.000422878	0.00718778	INF_H299_M_Day6_Brain_GEX53_B1	Infection Day6
mm39-Adamts17	0.000405676	0.00718883	INF_H304_M_Ctrl_Brain_GEX53_C1	Controls
mm39-Gm19461	0.000405703	0.00718883	INF_H304_M_Ctrl_Brain_GEX53_C1	Controls
mm39-Fbxo8	0.000475748	0.00718911	INF_H311_F_Day6_Brain_GEX55_C1	Infection Day6
mm39-E130102H24Rik	0.000427855	0.00719061	INF_H303_M_Ctrl_Brain_GEX53_A1	Controls
mm39-Cenpo	0.000445078	0.00719138	INF_H309_F_Day6_Brain_GEX55_D1	Infection Day6
mm39-Cacng7	0.000287533	0.00719558	INF_H306_F_Ctrl_Brain_GEX55_A1	Controls
mm39-Dach2	0.000406133	0.0071958	INF_H304_M_Ctrl_Brain_GEX53_C1	Controls
mm39-Prkar2b	0.000287622	0.00719676	INF_H306_F_Ctrl_Brain_GEX55_A1	Controls
mm39-Cox7b2	0.000428257	0.00719677	INF_H303_M_Ctrl_Brain_GEX53_A1	Controls
mm39-Prrt1	0.000287727	0.00719833	INF_H306_F_Ctrl_Brain_GEX55_A1	Controls
mm39-Nkpd1	0.000431529	0.00720017	INF_H306_F_Ctrl_Brain_GEX55_B1	Controls
mm39-Gm17324	0.000431597	0.00720067	INF_H306_F_Ctrl_Brain_GEX55_B1	Controls
mm39-Nsmaf	0.000428671	0.00720311	INF_H303_M_Ctrl_Brain_GEX53_A1	Controls
mm39-Gpr137c	0.000429196	0.00721133	INF_H303_M_Ctrl_Brain_GEX53_A1	Controls
mm39-Zfp276	0.000424329	0.00721186	INF_H299_M_Day6_Brain_GEX53_B1	Infection Day6
mm39-H2-Q7	0.000288373	0.00721305	INF_H306_F_Ctrl_Brain_GEX55_A1	Controls
mm39-Vwa5b1	0.000288399	0.00721305	INF_H306_F_Ctrl_Brain_GEX55_A1	Controls
mm39-Pcsk9	0.000373658	0.0072133	INF_H310_F_Day6_Brain_GEX53_D1	Infection Day6
mm39-Mccc1	0.000424453	0.00721336	INF_H299_M_Day6_Brain_GEX53_B1	Infection Day6
mm39-Melk	0.000429453	0.00721505	INF_H303_M_Ctrl_Brain_GEX53_A1	Controls
mm39-Sema3f	0.000288564	0.00721509	INF_H306_F_Ctrl_Brain_GEX55_A1	Controls
mm39-Slc15a3	0.000288553	0.00721509	INF_H306_F_Ctrl_Brain_GEX55_A1	Controls
mm39-1700056N10Rik	0.000446605	0.00721549	INF_H309_F_Day6_Brain_GEX55_D1	Infection Day6
mm39-Nt5c3b	0.000446968	0.00722079	INF_H309_F_Day6_Brain_GEX55_D1	Infection Day6
mm39-Inmt	0.000429854	0.00722118	INF_H303_M_Ctrl_Brain_GEX53_A1	Controls
mm39-Frmpd2	0.000477958	0.00722198	INF_H311_F_Day6_Brain_GEX55_C1	Infection Day6
mm39-Ccdc146	0.000432949	0.0072226	INF_H306_F_Ctrl_Brain_GEX55_B1	Controls
mm39-Ankrd34b	0.000288915	0.00722283	INF_H306_F_Ctrl_Brain_GEX55_A1	Controls
mm39-Primpol	0.000433055	0.00722372	INF_H306_F_Ctrl_Brain_GEX55_B1	Controls
mm39-Zfp619	0.000407775	0.00722427	INF_H304_M_Ctrl_Brain_GEX53_C1	Controls
mm39-Sod3	0.000430246	0.00722716	INF_H303_M_Ctrl_Brain_GEX53_A1	Controls
mm39-Gper1	0.000425336	0.00722777	INF_H299_M_Day6_Brain_GEX53_B1	Infection Day6
mm39-Scml4	0.000289449	0.00723513	INF_H306_F_Ctrl_Brain_GEX55_A1	Controls
mm39-Gm26592	0.000447963	0.00723572	INF_H309_F_Day6_Brain_GEX55_D1	Infection Day6
mm39-Mlf1	0.000447961	0.00723572	INF_H309_F_Day6_Brain_GEX55_D1	Infection Day6
mm39-Exosc5	0.000448305	0.00724067	INF_H309_F_Day6_Brain_GEX55_D1	Infection Day6
mm39-Ipmk	0.000289745	0.00724146	INF_H306_F_Ctrl_Brain_GEX55_A1	Controls
mm39-Irag2	0.000409042	0.00724607	INF_H304_M_Ctrl_Brain_GEX53_C1	Controls
mm39-Slc22a3	0.000375441	0.00724704	INF_H310_F_Day6_Brain_GEX53_D1	Infection Day6
mm39-Wdr90	0.000290096	0.00724919	INF_H306_F_Ctrl_Brain_GEX55_A1	Controls
mm39-Twf1	0.000290252	0.00725205	INF_H306_F_Ctrl_Brain_GEX55_A1	Controls
mm39-Crygn	0.000449066	0.00725238	INF_H309_F_Day6_Brain_GEX55_D1	Infection Day6
mm39-Gm19265	0.000434833	0.00725274	INF_H306_F_Ctrl_Brain_GEX55_B1	Controls
mm39-Gm5141	0.000290482	0.00725569	INF_H306_F_Ctrl_Brain_GEX55_A1	Controls
mm39-Six3	0.000290446	0.00725569	INF_H306_F_Ctrl_Brain_GEX55_A1	Controls
mm39-Mrpl58	0.000449367	0.00725666	INF_H309_F_Day6_Brain_GEX55_D1	Infection Day6
mm39-Atg2a	0.000409733	0.00725767	INF_H304_M_Ctrl_Brain_GEX53_C1	Controls
mm39-Fsbp	0.000409773	0.00725773	INF_H304_M_Ctrl_Brain_GEX53_C1	Controls
mm39-Cfap276	0.000432154	0.0072586	INF_H303_M_Ctrl_Brain_GEX53_A1	Controls
mm39-Iqcg	0.000435547	0.007264	INF_H306_F_Ctrl_Brain_GEX55_B1	Controls
mm39-Shld2	0.000449923	0.00726508	INF_H309_F_Day6_Brain_GEX55_D1	Infection Day6
mm39-Zar1l	0.00048102	0.00726772	INF_H311_F_Day6_Brain_GEX55_C1	Infection Day6
mm39-Midn	0.000481073	0.00726799	INF_H311_F_Day6_Brain_GEX55_C1	Infection Day6
mm39-Ube2c	0.00041043	0.00726872	INF_H304_M_Ctrl_Brain_GEX53_C1	Controls
mm39-Vegfc	0.000291113	0.00727039	INF_H306_F_Ctrl_Brain_GEX55_A1	Controls
mm39-Gm1604a	0.000376717	0.00727098	INF_H310_F_Day6_Brain_GEX53_D1	Infection Day6
mm39-Selenbp1	0.000376788	0.00727165	INF_H310_F_Day6_Brain_GEX53_D1	Infection Day6
mm39-Rorc	0.000433038	0.00727284	INF_H303_M_Ctrl_Brain_GEX53_A1	Controls
mm39-Mir22hg	0.000291277	0.00727342	INF_H306_F_Ctrl_Brain_GEX55_A1	Controls
mm39-Cfap46	0.000410885	0.00727614	INF_H304_M_Ctrl_Brain_GEX53_C1	Controls
mm39-2810457G06Rik	0.000428402	0.00727925	INF_H299_M_Day6_Brain_GEX53_B1	Infection Day6
mm39-Gm30539	0.000482095	0.00728292	INF_H311_F_Day6_Brain_GEX55_C1	Infection Day6
mm39-Dbh	0.00045116	0.00728448	INF_H309_F_Day6_Brain_GEX55_D1	Infection Day6
mm39-Pdgfc	0.000291857	0.00728685	INF_H306_F_Ctrl_Brain_GEX55_A1	Controls
mm39-Gnal	0.000291911	0.00728715	INF_H306_F_Ctrl_Brain_GEX55_A1	Controls
mm39-Dctd	0.000436979	0.00728724	INF_H306_F_Ctrl_Brain_GEX55_B1	Controls
mm39-Ndufa4l2	0.000292005	0.00728846	INF_H306_F_Ctrl_Brain_GEX55_A1	Controls
mm39-Lrch3	0.000482686	0.00729131	INF_H311_F_Day6_Brain_GEX55_C1	Infection Day6
mm39-Golga3	0.000451727	0.00729306	INF_H309_F_Day6_Brain_GEX55_D1	Infection Day6
mm39-Fzd6	0.000434334	0.007294	INF_H303_M_Ctrl_Brain_GEX53_A1	Controls
mm39-Wdcp	0.000451996	0.00729682	INF_H309_F_Day6_Brain_GEX55_D1	Infection Day6
mm39-Cpsf2	0.000292412	0.00729695	INF_H306_F_Ctrl_Brain_GEX55_A1	Controls
mm39-Fhdc1	0.00029243	0.00729695	INF_H306_F_Ctrl_Brain_GEX55_A1	Controls
mm39-Lama5	0.000429682	0.00730036	INF_H299_M_Day6_Brain_GEX53_B1	Infection Day6
mm39-Ttc29	0.000429716	0.00730036	INF_H299_M_Day6_Brain_GEX53_B1	Infection Day6
mm39-ENSMUSG00000120124	0.000412325	0.007301	INF_H304_M_Ctrl_Brain_GEX53_C1	Controls
mm39-Mettl9	0.000378676	0.0073074	INF_H310_F_Day6_Brain_GEX53_D1	Infection Day6
mm39-Tusc2	0.000292957	0.00730904	INF_H306_F_Ctrl_Brain_GEX55_A1	Controls
mm39-Acer3	0.000483975	0.00731026	INF_H311_F_Day6_Brain_GEX55_C1	Infection Day6
mm39-Polr3h	0.00041289	0.00731036	INF_H304_M_Ctrl_Brain_GEX53_C1	Controls
mm39-Elapor2	0.000435527	0.00731343	INF_H303_M_Ctrl_Brain_GEX53_A1	Controls
mm39-Get4	0.0003791	0.00731489	INF_H310_F_Day6_Brain_GEX53_D1	Infection Day6
mm39-Vps52	0.000453562	0.00732152	INF_H309_F_Day6_Brain_GEX55_D1	Infection Day6
mm39-Bves	0.000436572	0.00733035	INF_H303_M_Ctrl_Brain_GEX53_A1	Controls
mm39-Rgsl1	0.000414202	0.00733294	INF_H304_M_Ctrl_Brain_GEX53_C1	Controls
mm39-Gm54359	0.000436837	0.00733419	INF_H303_M_Ctrl_Brain_GEX53_A1	Controls
mm39-Setmar	0.000431756	0.00733441	INF_H299_M_Day6_Brain_GEX53_B1	Infection Day6
mm39-Fut11	0.000294017	0.00733442	INF_H306_F_Ctrl_Brain_GEX55_A1	Controls
mm39-Bnip3	0.000380266	0.0073367	INF_H310_F_Day6_Brain_GEX53_D1	Infection Day6
mm39-Gm9916	0.000485776	0.00733694	INF_H311_F_Day6_Brain_GEX55_C1	Infection Day6
mm39-Rims2	0.000440022	0.00733734	INF_H306_F_Ctrl_Brain_GEX55_B1	Controls
mm39-E130102H24Rik	0.000414532	0.00733748	INF_H304_M_Ctrl_Brain_GEX53_C1	Controls
mm39-Slc11a2	0.000414499	0.00733748	INF_H304_M_Ctrl_Brain_GEX53_C1	Controls
mm39-A930016O22Rik	0.000432131	0.00734017	INF_H299_M_Day6_Brain_GEX53_B1	Infection Day6
mm39-Rmi1	0.000486056	0.00734062	INF_H311_F_Day6_Brain_GEX55_C1	Infection Day6
mm39-Draxin	0.000414883	0.00734305	INF_H304_M_Ctrl_Brain_GEX53_C1	Controls
mm39-Cbfa2t2	0.000294439	0.00734388	INF_H306_F_Ctrl_Brain_GEX55_A1	Controls
mm39-Kcna1	0.000432437	0.00734476	INF_H299_M_Day6_Brain_GEX53_B1	Infection Day6
mm39-Marf1	0.000432536	0.00734583	INF_H299_M_Day6_Brain_GEX53_B1	Infection Day6
mm39-Nup107	0.000294721	0.00734984	INF_H306_F_Ctrl_Brain_GEX55_A1	Controls
mm39-Btbd7	0.000486755	0.00735065	INF_H311_F_Day6_Brain_GEX55_C1	Infection Day6
mm39-Trhr2	0.000486791	0.00735066	INF_H311_F_Day6_Brain_GEX55_C1	Infection Day6
mm39-Ccdc138	0.000440871	0.00735085	INF_H306_F_Ctrl_Brain_GEX55_B1	Controls
mm39-En2	0.000415409	0.0073517	INF_H304_M_Ctrl_Brain_GEX53_C1	Controls
mm39-1700064M15Rik	0.000432965	0.0073525	INF_H299_M_Day6_Brain_GEX53_B1	Infection Day6
mm39-Gm31645	0.000455518	0.00735252	INF_H309_F_Day6_Brain_GEX55_D1	Infection Day6
mm39-Igbp1	0.000433097	0.00735414	INF_H299_M_Day6_Brain_GEX53_B1	Infection Day6
mm39-Klc3	0.000455741	0.00735553	INF_H309_F_Day6_Brain_GEX55_D1	Infection Day6
mm39-Glod4	0.00029519	0.00736049	INF_H306_F_Ctrl_Brain_GEX55_A1	Controls
mm39-U2surp	0.000438455	0.00736075	INF_H303_M_Ctrl_Brain_GEX53_A1	Controls
mm39-Nrbf2	0.000295378	0.0073641	INF_H306_F_Ctrl_Brain_GEX55_A1	Controls
mm39-Gm57055	0.000456379	0.00736525	INF_H309_F_Day6_Brain_GEX55_D1	Infection Day6
mm39-Gm57115	0.000438879	0.00736725	INF_H303_M_Ctrl_Brain_GEX53_A1	Controls
mm39-Mon1a	0.000439004	0.00736872	INF_H303_M_Ctrl_Brain_GEX53_A1	Controls
mm39-Gm45472	0.000442058	0.00736999	INF_H306_F_Ctrl_Brain_GEX55_B1	Controls
mm39-Arg2	0.000439169	0.00737088	INF_H303_M_Ctrl_Brain_GEX53_A1	Controls
mm39-Bri3bp	0.00044216	0.00737104	INF_H306_F_Ctrl_Brain_GEX55_B1	Controls
mm39-Tgfbr1	0.000434199	0.00737224	INF_H299_M_Day6_Brain_GEX53_B1	Infection Day6
mm39-Gm29088	0.000416607	0.00737225	INF_H304_M_Ctrl_Brain_GEX53_C1	Controls
mm39-Ambra1	0.000442285	0.00737248	INF_H306_F_Ctrl_Brain_GEX55_B1	Controls
mm39-Phka1	0.000382296	0.00737515	INF_H310_F_Day6_Brain_GEX53_D1	Infection Day6
mm39-Gm12999	0.000488551	0.00737617	INF_H311_F_Day6_Brain_GEX55_C1	Infection Day6
mm39-Slfn4	0.000488533	0.00737617	INF_H311_F_Day6_Brain_GEX55_C1	Infection Day6
mm39-Dhps	0.0004169	0.0073768	INF_H304_M_Ctrl_Brain_GEX53_C1	Controls
mm39-Anxa4	0.000434549	0.00737756	INF_H299_M_Day6_Brain_GEX53_B1	Infection Day6
mm39-Vwa5b1	0.000416983	0.0073776	INF_H304_M_Ctrl_Brain_GEX53_C1	Controls
mm39-Xrcc6	0.000442719	0.00737905	INF_H306_F_Ctrl_Brain_GEX55_B1	Controls
mm39-Hacl1	0.000442901	0.00738144	INF_H306_F_Ctrl_Brain_GEX55_B1	Controls
mm39-Gm17322	0.000296163	0.00738261	INF_H306_F_Ctrl_Brain_GEX55_A1	Controls
mm39-Fam114a1	0.00043501	0.00738477	INF_H299_M_Day6_Brain_GEX53_B1	Infection Day6
mm39-Ifit2	0.000296313	0.00738529	INF_H306_F_Ctrl_Brain_GEX55_A1	Controls
mm39-9530046B11Rik	0.000489304	0.007387	INF_H311_F_Day6_Brain_GEX55_C1	Infection Day6
mm39-Ttc29	0.000443328	0.00738744	INF_H306_F_Ctrl_Brain_GEX55_B1	Controls
mm39-Zfp959	0.000443339	0.00738744	INF_H306_F_Ctrl_Brain_GEX55_B1	Controls
mm39-9330133O14Rik	0.000296455	0.00738776	INF_H306_F_Ctrl_Brain_GEX55_A1	Controls
mm39-Hspb8	0.000382987	0.00738778	INF_H310_F_Day6_Brain_GEX53_D1	Infection Day6
mm39-Gm17315	0.000417659	0.00738892	INF_H304_M_Ctrl_Brain_GEX53_C1	Controls
mm39-1700014D04Rik	0.000489523	0.00738899	INF_H311_F_Day6_Brain_GEX55_C1	Infection Day6
mm39-Itga10	0.000489541	0.00738899	INF_H311_F_Day6_Brain_GEX55_C1	Infection Day6
mm39-Mrln	0.000489481	0.00738899	INF_H311_F_Day6_Brain_GEX55_C1	Infection Day6
mm39-Six1	0.000435313	0.0073893	INF_H299_M_Day6_Brain_GEX53_B1	Infection Day6
mm39-A730046J19Rik	0.000458023	0.00739119	INF_H309_F_Day6_Brain_GEX55_D1	Infection Day6
mm39-Rad23a	0.000417866	0.00739193	INF_H304_M_Ctrl_Brain_GEX53_C1	Controls
mm39-Gpx7	0.000435738	0.00739591	INF_H299_M_Day6_Brain_GEX53_B1	Infection Day6
mm39-Krt1	0.000296908	0.00739798	INF_H306_F_Ctrl_Brain_GEX55_A1	Controls
mm39-Sft2d2	0.000418296	0.00739888	INF_H304_M_Ctrl_Brain_GEX53_C1	Controls
mm39-Gm9902	0.000458774	0.00740274	INF_H309_F_Day6_Brain_GEX55_D1	Infection Day6
mm39-Plxnb2	0.000444366	0.00740389	INF_H306_F_Ctrl_Brain_GEX55_B1	Controls
mm39-Rwdd2b	0.000297191	0.00740396	INF_H306_F_Ctrl_Brain_GEX55_A1	Controls
mm39-Ppp1r21	0.000436263	0.0074042	INF_H299_M_Day6_Brain_GEX53_B1	Infection Day6
mm39-Tpo	0.000436394	0.0074058	INF_H299_M_Day6_Brain_GEX53_B1	Infection Day6
mm39-Bcl2l13	0.000297356	0.00740699	INF_H306_F_Ctrl_Brain_GEX55_A1	Controls
mm39-Nup160	0.000441372	0.00740724	INF_H303_M_Ctrl_Brain_GEX53_A1	Controls
mm39-Parp10	0.000490834	0.00740797	INF_H311_F_Day6_Brain_GEX55_C1	Infection Day6
mm39-Gm57039	0.000444663	0.00740819	INF_H306_F_Ctrl_Brain_GEX55_B1	Controls
mm39-Gm12408	0.000441488	0.00740855	INF_H303_M_Ctrl_Brain_GEX53_A1	Controls
mm39-Mkrn2	0.000418912	0.00740913	INF_H304_M_Ctrl_Brain_GEX53_C1	Controls
mm39-2200002D01Rik	0.000459246	0.00740927	INF_H309_F_Day6_Brain_GEX55_D1	Infection Day6
mm39-Dhrs13os	0.000459251	0.00740927	INF_H309_F_Day6_Brain_GEX55_D1	Infection Day6
mm39-Nova2	0.000297685	0.00741411	INF_H306_F_Ctrl_Brain_GEX55_A1	Controls
mm39-Exog	0.000297918	0.00741884	INF_H306_F_Ctrl_Brain_GEX55_A1	Controls
mm39-2810001A02Rik	0.000419544	0.00741965	INF_H304_M_Ctrl_Brain_GEX53_C1	Controls
mm39-Upk3bl	0.000460299	0.00742558	INF_H309_F_Day6_Brain_GEX55_D1	Infection Day6
mm39-Anxa1	0.000298319	0.00742669	INF_H306_F_Ctrl_Brain_GEX55_A1	Controls
mm39-Lhx1os	0.000298287	0.00742669	INF_H306_F_Ctrl_Brain_GEX55_A1	Controls
mm39-Slc16a3	0.000460438	0.00742724	INF_H309_F_Day6_Brain_GEX55_D1	Infection Day6
mm39-Trappc14	0.000442942	0.00743234	INF_H303_M_Ctrl_Brain_GEX53_A1	Controls
mm39-Slc24a3	0.000443542	0.00744178	INF_H303_M_Ctrl_Brain_GEX53_A1	Controls
mm39-Tnfsf13os	0.000461396	0.00744211	INF_H309_F_Day6_Brain_GEX55_D1	Infection Day6
mm39-Ndel1	0.00029899	0.00744233	INF_H306_F_Ctrl_Brain_GEX55_A1	Controls
mm39-1700008J07Rik	0.000493254	0.00744396	INF_H311_F_Day6_Brain_GEX55_C1	Infection Day6
mm39-Tdrd7	0.000438779	0.00744565	INF_H299_M_Day6_Brain_GEX53_B1	Infection Day6
mm39-Col6a5	0.00046166	0.00744577	INF_H309_F_Day6_Brain_GEX55_D1	Infection Day6
mm39-Phc3	0.000386101	0.00744715	INF_H310_F_Day6_Brain_GEX53_D1	Infection Day6
mm39-Slc14a2	0.000439052	0.00744967	INF_H299_M_Day6_Brain_GEX53_B1	Infection Day6
mm39-Thap11	0.000421312	0.00745026	INF_H304_M_Ctrl_Brain_GEX53_C1	Controls
mm39-Cenpq	0.000444179	0.00745185	INF_H303_M_Ctrl_Brain_GEX53_A1	Controls
mm39-Epha2	0.000462148	0.00745306	INF_H309_F_Day6_Brain_GEX55_D1	Infection Day6
mm39-Ifi35	0.000386688	0.00745776	INF_H310_F_Day6_Brain_GEX53_D1	Infection Day6
mm39-Zfp677	0.000462638	0.00746038	INF_H309_F_Day6_Brain_GEX55_D1	Infection Day6
mm39-Dhx30	0.000447924	0.00746186	INF_H306_F_Ctrl_Brain_GEX55_B1	Controls
mm39-Ppp2r2d	0.000462775	0.00746199	INF_H309_F_Day6_Brain_GEX55_D1	Infection Day6
mm39-Ccnc	0.000299909	0.00746335	INF_H306_F_Ctrl_Brain_GEX55_A1	Controls
mm39-Mier3	0.000299921	0.00746335	INF_H306_F_Ctrl_Brain_GEX55_A1	Controls
mm39-Gm16133	0.000387045	0.00746395	INF_H310_F_Day6_Brain_GEX53_D1	Infection Day6
mm39-Rhbdd1	0.000494633	0.00746423	INF_H311_F_Day6_Brain_GEX55_C1	Infection Day6
mm39-Fam110a	0.000300107	0.0074669	INF_H306_F_Ctrl_Brain_GEX55_A1	Controls
mm39-Gemin6	0.000300194	0.00746798	INF_H306_F_Ctrl_Brain_GEX55_A1	Controls
mm39-Numb	0.00030024	0.00746805	INF_H306_F_Ctrl_Brain_GEX55_A1	Controls
mm39-Hdac8	0.000448402	0.00746916	INF_H306_F_Ctrl_Brain_GEX55_B1	Controls
mm39-Vps13d	0.000495146	0.00747144	INF_H311_F_Day6_Brain_GEX55_C1	Infection Day6
mm39-Eya4	0.000422605	0.00747245	INF_H304_M_Ctrl_Brain_GEX53_C1	Controls
mm39-Lmo7	0.000300477	0.00747286	INF_H306_F_Ctrl_Brain_GEX55_A1	Controls
mm39-Ifit3b	0.000300601	0.00747487	INF_H306_F_Ctrl_Brain_GEX55_A1	Controls
mm39-Mdm2	0.000440596	0.00747525	INF_H299_M_Day6_Brain_GEX53_B1	Infection Day6
mm39-Slc34a3	0.000422824	0.00747567	INF_H304_M_Ctrl_Brain_GEX53_C1	Controls
mm39-Uba5	0.000387944	0.00748056	INF_H310_F_Day6_Brain_GEX53_D1	Infection Day6
mm39-Mier1	0.000441102	0.00748322	INF_H299_M_Day6_Brain_GEX53_B1	Infection Day6
mm39-Sltm	0.000441179	0.0074839	INF_H299_M_Day6_Brain_GEX53_B1	Infection Day6
mm39-Zfp979	0.000441218	0.00748394	INF_H299_M_Day6_Brain_GEX53_B1	Infection Day6
mm39-Abtb2	0.000464256	0.00748528	INF_H309_F_Day6_Brain_GEX55_D1	Infection Day6
mm39-Gm7276	0.000496158	0.00748616	INF_H311_F_Day6_Brain_GEX55_C1	Infection Day6
mm39-Parp10	0.000423506	0.00748707	INF_H304_M_Ctrl_Brain_GEX53_C1	Controls
mm39-Tnfrsf9	0.00042372	0.00749019	INF_H304_M_Ctrl_Brain_GEX53_C1	Controls
mm39-Fut7	0.000449756	0.00749106	INF_H306_F_Ctrl_Brain_GEX55_B1	Controls
mm39-Eif4ebp2	0.000446744	0.00749425	INF_H303_M_Ctrl_Brain_GEX53_A1	Controls
mm39-Pdhx	0.000423995	0.0074944	INF_H304_M_Ctrl_Brain_GEX53_C1	Controls
mm39-Slc13a3	0.000450203	0.00749785	INF_H306_F_Ctrl_Brain_GEX55_B1	Controls
mm39-Gm10382	0.000450389	0.00750028	INF_H306_F_Ctrl_Brain_GEX55_B1	Controls
mm39-Drosha	0.000497268	0.00750237	INF_H311_F_Day6_Brain_GEX55_C1	Infection Day6
mm39-Foxred1	0.000497371	0.00750338	INF_H311_F_Day6_Brain_GEX55_C1	Infection Day6
mm39-Gm52713	0.000447344	0.00750369	INF_H303_M_Ctrl_Brain_GEX53_A1	Controls
mm39-Cd2ap	0.000447397	0.00750396	INF_H303_M_Ctrl_Brain_GEX53_A1	Controls
mm39-Ndc1	0.000465507	0.00750486	INF_H309_F_Day6_Brain_GEX55_D1	Infection Day6
mm39-Prdm4	0.00030195	0.00750733	INF_H306_F_Ctrl_Brain_GEX55_A1	Controls
mm39-Ppp1r12c	0.000424788	0.00750775	INF_H304_M_Ctrl_Brain_GEX53_C1	Controls
mm39-Rrp8	0.000447708	0.00750855	INF_H303_M_Ctrl_Brain_GEX53_A1	Controls
mm39-Trdn	0.000497755	0.00750863	INF_H311_F_Day6_Brain_GEX55_C1	Infection Day6
mm39-Vps4b	0.00044781	0.00750962	INF_H303_M_Ctrl_Brain_GEX53_A1	Controls
mm39-Ghitm	0.00030209	0.00750972	INF_H306_F_Ctrl_Brain_GEX55_A1	Controls
mm39-Agap2	0.000302146	0.00751003	INF_H306_F_Ctrl_Brain_GEX55_A1	Controls
mm39-K230015D01Rik	0.000424997	0.00751078	INF_H304_M_Ctrl_Brain_GEX53_C1	Controls
mm39-Tgds	0.000442993	0.00751342	INF_H299_M_Day6_Brain_GEX53_B1	Infection Day6
mm39-Rad51ap1	0.000448146	0.00751463	INF_H303_M_Ctrl_Brain_GEX53_A1	Controls
mm39-Hnrnpc	0.000389865	0.0075169	INF_H310_F_Day6_Brain_GEX53_D1	Infection Day6
mm39-Fam204a	0.000451565	0.0075192	INF_H306_F_Ctrl_Brain_GEX55_B1	Controls
mm39-Mospd3	0.000451787	0.00752223	INF_H306_F_Ctrl_Brain_GEX55_B1	Controls
mm39-1700014D04Rik	0.000451856	0.00752272	INF_H306_F_Ctrl_Brain_GEX55_B1	Controls
mm39-Sec22b	0.000448682	0.00752299	INF_H303_M_Ctrl_Brain_GEX53_A1	Controls
mm39-Psmd6	0.000451918	0.00752308	INF_H306_F_Ctrl_Brain_GEX55_B1	Controls
mm39-Slco5a1	0.000498927	0.00752577	INF_H311_F_Day6_Brain_GEX55_C1	Infection Day6
mm39-Ube2q1	0.000390443	0.00752732	INF_H310_F_Day6_Brain_GEX53_D1	Infection Day6
mm39-Mvb12a	0.000443923	0.00752857	INF_H299_M_Day6_Brain_GEX53_B1	Infection Day6
mm39-Tmem170b	0.000302969	0.00752941	INF_H306_F_Ctrl_Brain_GEX55_A1	Controls
mm39-Rrn3	0.000303081	0.00753111	INF_H306_F_Ctrl_Brain_GEX55_A1	Controls
mm39-Ints3	0.000449238	0.00753169	INF_H303_M_Ctrl_Brain_GEX53_A1	Controls
mm39-Jagn1	0.000426264	0.00753251	INF_H304_M_Ctrl_Brain_GEX53_C1	Controls
mm39-Shisa3	0.000444194	0.00753254	INF_H299_M_Day6_Brain_GEX53_B1	Infection Day6
mm39-Fbxo36	0.000303221	0.00753349	INF_H306_F_Ctrl_Brain_GEX55_A1	Controls
mm39-Elac2	0.000467333	0.00753371	INF_H309_F_Day6_Brain_GEX55_D1	Infection Day6
mm39-Rpp21	0.000303346	0.00753551	INF_H306_F_Ctrl_Brain_GEX55_A1	Controls
mm39-Pcp2	0.000452923	0.00753915	INF_H306_F_Ctrl_Brain_GEX55_B1	Controls
mm39-Fam161a	0.000467721	0.00753937	INF_H309_F_Day6_Brain_GEX55_D1	Infection Day6
mm39-Ccdc167	0.000303569	0.00753998	INF_H306_F_Ctrl_Brain_GEX55_A1	Controls
mm39-Gm52988	0.000500177	0.00754408	INF_H311_F_Day6_Brain_GEX55_C1	Infection Day6
mm39-Ankub1	0.000445012	0.00754578	INF_H299_M_Day6_Brain_GEX53_B1	Infection Day6
mm39-Galr1	0.000453443	0.0075462	INF_H306_F_Ctrl_Brain_GEX55_B1	Controls
mm39-Gm12212	0.000453507	0.0075462	INF_H306_F_Ctrl_Brain_GEX55_B1	Controls
mm39-Slc38a10	0.000453468	0.0075462	INF_H306_F_Ctrl_Brain_GEX55_B1	Controls
mm39-Zfp809	0.000453504	0.0075462	INF_H306_F_Ctrl_Brain_GEX55_B1	Controls
mm39-Slco2b1	0.000391792	0.00755262	INF_H310_F_Day6_Brain_GEX53_D1	Infection Day6
mm39-Htatsf1	0.000445714	0.00755707	INF_H299_M_Day6_Brain_GEX53_B1	Infection Day6
mm39-Cdr2l	0.000304408	0.00755971	INF_H306_F_Ctrl_Brain_GEX55_A1	Controls
mm39-Gm53058	0.000427869	0.0075602	INF_H304_M_Ctrl_Brain_GEX53_C1	Controls
mm39-Rnaseh2a	0.000454436	0.00756101	INF_H306_F_Ctrl_Brain_GEX55_B1	Controls
mm39-Zfp110	0.000427956	0.00756108	INF_H304_M_Ctrl_Brain_GEX53_C1	Controls
mm39-1700064N11Rik	0.000446045	0.00756204	INF_H299_M_Day6_Brain_GEX53_B1	Infection Day6
mm39-Fbxo15	0.000451157	0.00756302	INF_H303_M_Ctrl_Brain_GEX53_A1	Controls
mm39-Map3k15	0.000451182	0.00756302	INF_H303_M_Ctrl_Brain_GEX53_A1	Controls
mm39-Gmnn	0.000304633	0.00756423	INF_H306_F_Ctrl_Brain_GEX55_A1	Controls
mm39-Slc35a2	0.000469336	0.00756481	INF_H309_F_Day6_Brain_GEX55_D1	Infection Day6
mm39-Mamstr	0.000446368	0.00756689	INF_H299_M_Day6_Brain_GEX53_B1	Infection Day6
mm39-Sf3a2	0.000446611	0.00757037	INF_H299_M_Day6_Brain_GEX53_B1	Infection Day6
mm39-Cbx3	0.000392925	0.00757375	INF_H310_F_Day6_Brain_GEX53_D1	Infection Day6
mm39-Zfp772	0.000305099	0.00757469	INF_H306_F_Ctrl_Brain_GEX55_A1	Controls
mm39-Eya2	0.000451954	0.00757533	INF_H303_M_Ctrl_Brain_GEX53_A1	Controls
mm39-Gm57151	0.000470141	0.00757718	INF_H309_F_Day6_Brain_GEX55_D1	Infection Day6
mm39-Gtsf1	0.000502548	0.00757929	INF_H311_F_Day6_Brain_GEX55_C1	Infection Day6
mm39-Rnf152	0.000305341	0.00757962	INF_H306_F_Ctrl_Brain_GEX55_A1	Controls
mm39-Slc33a1	0.000502674	0.00758065	INF_H311_F_Day6_Brain_GEX55_C1	Infection Day6
mm39-Foxd2	0.000452326	0.00758093	INF_H303_M_Ctrl_Brain_GEX53_A1	Controls
mm39-Slc39a2	0.000305547	0.00758364	INF_H306_F_Ctrl_Brain_GEX55_A1	Controls
mm39-Cnot6l	0.000305629	0.00758458	INF_H306_F_Ctrl_Brain_GEX55_A1	Controls
mm39-Gm56889	0.000503041	0.00758563	INF_H311_F_Day6_Brain_GEX55_C1	Infection Day6
mm39-Myo15a	0.000471309	0.0075954	INF_H309_F_Day6_Brain_GEX55_D1	Infection Day6
mm39-Catip	0.000456668	0.00759746	INF_H306_F_Ctrl_Brain_GEX55_B1	Controls
mm39-Zfp825	0.00039455	0.00760434	INF_H310_F_Day6_Brain_GEX53_D1	Infection Day6
mm39-Stau2	0.000306544	0.00760619	INF_H306_F_Ctrl_Brain_GEX55_A1	Controls
mm39-Trmt13	0.000394869	0.00760976	INF_H310_F_Day6_Brain_GEX53_D1	Infection Day6
mm39-Mlf1	0.00030675	0.0076102	INF_H306_F_Ctrl_Brain_GEX55_A1	Controls
mm39-Gm33045	0.000457481	0.00761033	INF_H306_F_Ctrl_Brain_GEX55_B1	Controls
mm39-Gpx7	0.000430852	0.00761156	INF_H304_M_Ctrl_Brain_GEX53_C1	Controls
mm39-Tsc22d2	0.000395019	0.00761195	INF_H310_F_Day6_Brain_GEX53_D1	Infection Day6
mm39-Wdfy1	0.000306892	0.00761265	INF_H306_F_Ctrl_Brain_GEX55_A1	Controls
mm39-Fancf	0.000457919	0.00761693	INF_H306_F_Ctrl_Brain_GEX55_B1	Controls
mm39-Akt1	0.000472787	0.00761862	INF_H309_F_Day6_Brain_GEX55_D1	Infection Day6
mm39-Myadml2	0.000307191	0.00761896	INF_H306_F_Ctrl_Brain_GEX55_A1	Controls
mm39-Adamts5	0.000454748	0.00762088	INF_H303_M_Ctrl_Brain_GEX53_A1	Controls
mm39-Tk1	0.000307314	0.00762091	INF_H306_F_Ctrl_Brain_GEX55_A1	Controls
mm39-Gm29521	0.000431423	0.00762098	INF_H304_M_Ctrl_Brain_GEX53_C1	Controls
mm39-Pxmp4	0.000449792	0.00762367	INF_H299_M_Day6_Brain_GEX53_B1	Infection Day6
mm39-Gab2	0.000395738	0.00762507	INF_H310_F_Day6_Brain_GEX53_D1	Infection Day6
mm39-Pln	0.000455101	0.00762616	INF_H303_M_Ctrl_Brain_GEX53_A1	Controls
mm39-Gm47725	0.000431756	0.00762619	INF_H304_M_Ctrl_Brain_GEX53_C1	Controls
mm39-Snx32	0.000458528	0.0076264	INF_H306_F_Ctrl_Brain_GEX55_B1	Controls
mm39-Tnfaip8l2	0.000307587	0.00762658	INF_H306_F_Ctrl_Brain_GEX55_A1	Controls
mm39-Otulin	0.000395945	0.00762834	INF_H310_F_Day6_Brain_GEX53_D1	Infection Day6
mm39-Gm15890	0.000505934	0.0076287	INF_H311_F_Day6_Brain_GEX55_C1	Infection Day6
mm39-Micu1	0.00039605	0.00762963	INF_H310_F_Day6_Brain_GEX53_D1	Infection Day6
mm39-Crct1	0.000455384	0.00763026	INF_H303_M_Ctrl_Brain_GEX53_A1	Controls
mm39-Stap2	0.000455451	0.00763075	INF_H303_M_Ctrl_Brain_GEX53_A1	Controls
mm39-Gm11808	0.000506205	0.00763224	INF_H311_F_Day6_Brain_GEX55_C1	Infection Day6
mm39-Ctss	0.000307859	0.00763224	INF_H306_F_Ctrl_Brain_GEX55_A1	Controls
mm39-9430065F17Rik	0.000396371	0.0076351	INF_H310_F_Day6_Brain_GEX53_D1	Infection Day6
mm39-Gm11733	0.000455896	0.00763758	INF_H303_M_Ctrl_Brain_GEX53_A1	Controls
mm39-Rec114	0.000506633	0.00763814	INF_H311_F_Day6_Brain_GEX55_C1	Infection Day6
mm39-Rab11b	0.000450687	0.0076382	INF_H299_M_Day6_Brain_GEX53_B1	Infection Day6
mm39-Ptger2	0.000455988	0.00763847	INF_H303_M_Ctrl_Brain_GEX53_A1	Controls
mm39-Brat1	0.000450814	0.00763972	INF_H299_M_Day6_Brain_GEX53_B1	Infection Day6
mm39-Coq5	0.000396699	0.00764069	INF_H310_F_Day6_Brain_GEX53_D1	Infection Day6
mm39-Nelfb	0.000459609	0.0076437	INF_H306_F_Ctrl_Brain_GEX55_B1	Controls
mm39-Usp20	0.000456732	0.0076503	INF_H303_M_Ctrl_Brain_GEX53_A1	Controls
mm39-Tbc1d13	0.000460085	0.00765094	INF_H306_F_Ctrl_Brain_GEX55_B1	Controls
mm39-Smad1	0.00043331	0.00765297	INF_H304_M_Ctrl_Brain_GEX53_C1	Controls
mm39-Asprv1	0.000475149	0.00765609	INF_H309_F_Day6_Brain_GEX55_D1	Infection Day6
mm39-Cenpc1	0.00030889	0.0076567	INF_H306_F_Ctrl_Brain_GEX55_A1	Controls
mm39-Zdhhc3	0.000457328	0.00765964	INF_H303_M_Ctrl_Brain_GEX53_A1	Controls
mm39-Zpr1	0.000397777	0.00766073	INF_H310_F_Day6_Brain_GEX53_D1	Infection Day6
mm39-Ppp2r5c	0.000475585	0.0076625	INF_H309_F_Day6_Brain_GEX55_D1	Infection Day6
mm39-Copz1	0.000434007	0.0076646	INF_H304_M_Ctrl_Brain_GEX53_C1	Controls
mm39-Eny2	0.000398046	0.00766518	INF_H310_F_Day6_Brain_GEX53_D1	Infection Day6
mm39-B230322F03Rik	0.000398173	0.0076669	INF_H310_F_Day6_Brain_GEX53_D1	Infection Day6
mm39-Ctdp1	0.000508627	0.00766765	INF_H311_F_Day6_Brain_GEX55_C1	Infection Day6
mm39-Ppib	0.000457879	0.00766823	INF_H303_M_Ctrl_Brain_GEX53_A1	Controls
mm39-Pard3b	0.000508708	0.00766831	INF_H311_F_Day6_Brain_GEX55_C1	Infection Day6
mm39-Exoc6b	0.000461364	0.00767154	INF_H306_F_Ctrl_Brain_GEX55_B1	Controls
mm39-Snrpc	0.000476252	0.00767264	INF_H309_F_Day6_Brain_GEX55_D1	Infection Day6
mm39-Fktn	0.000476291	0.00767266	INF_H309_F_Day6_Brain_GEX55_D1	Infection Day6
mm39-Ucp3	0.000476483	0.00767516	INF_H309_F_Day6_Brain_GEX55_D1	Infection Day6
mm39-Gpr34	0.000309789	0.00767788	INF_H306_F_Ctrl_Brain_GEX55_A1	Controls
mm39-Cct2	0.000476822	0.00768001	INF_H309_F_Day6_Brain_GEX55_D1	Infection Day6
mm39-Togaram2	0.000458852	0.00768389	INF_H303_M_Ctrl_Brain_GEX53_A1	Controls
mm39-Tmem119	0.000462234	0.00768533	INF_H306_F_Ctrl_Brain_GEX55_B1	Controls
mm39-Enpp1	0.000310138	0.00768541	INF_H306_F_Ctrl_Brain_GEX55_A1	Controls
mm39-Flicr	0.000458982	0.00768542	INF_H303_M_Ctrl_Brain_GEX53_A1	Controls
mm39-Hat1	0.000435449	0.00768871	INF_H304_M_Ctrl_Brain_GEX53_C1	Controls
mm39-Tob2	0.000435414	0.00768871	INF_H304_M_Ctrl_Brain_GEX53_C1	Controls
mm39-Mlec	0.00046256	0.00769008	INF_H306_F_Ctrl_Brain_GEX55_B1	Controls
mm39-Apoo	0.000459446	0.00769256	INF_H303_M_Ctrl_Brain_GEX53_A1	Controls
mm39-Rab39	0.000510598	0.00769625	INF_H311_F_Day6_Brain_GEX55_C1	Infection Day6
mm39-Krt80	0.000310663	0.00769731	INF_H306_F_Ctrl_Brain_GEX55_A1	Controls
mm39-Gm10570	0.000399791	0.00769732	INF_H310_F_Day6_Brain_GEX53_D1	Infection Day6
mm39-Gm9958	0.000510773	0.00769835	INF_H311_F_Day6_Brain_GEX55_C1	Infection Day6
mm39-Gm10865	0.000510871	0.00769926	INF_H311_F_Day6_Brain_GEX55_C1	Infection Day6
mm39-Ikzf3	0.000511048	0.00770138	INF_H311_F_Day6_Brain_GEX55_C1	Infection Day6
mm39-2700033N17Rik	0.000436306	0.00770249	INF_H304_M_Ctrl_Brain_GEX53_C1	Controls
mm39-Or5p58	0.000436271	0.00770249	INF_H304_M_Ctrl_Brain_GEX53_C1	Controls
mm39-Icam1	0.000511309	0.00770475	INF_H311_F_Day6_Brain_GEX55_C1	Infection Day6
mm39-Gm17092	0.000478424	0.00770521	INF_H309_F_Day6_Brain_GEX55_D1	Infection Day6
mm39-Esyt2	0.000511389	0.0077054	INF_H311_F_Day6_Brain_GEX55_C1	Infection Day6
mm39-Rho	0.000436539	0.00770592	INF_H304_M_Ctrl_Brain_GEX53_C1	Controls
mm39-Gm3164	0.000478765	0.00771008	INF_H309_F_Day6_Brain_GEX55_D1	Infection Day6
mm39-Xrcc2	0.00046055	0.0077104	INF_H303_M_Ctrl_Brain_GEX53_A1	Controls
mm39-Aqr	0.00040058	0.00771105	INF_H310_F_Day6_Brain_GEX53_D1	Infection Day6
mm39-Smoc1	0.000400549	0.00771105	INF_H310_F_Day6_Brain_GEX53_D1	Infection Day6
mm39-2510039O18Rik	0.000455129	0.0077122	INF_H299_M_Day6_Brain_GEX53_B1	Infection Day6
mm39-Mif	0.000311324	0.00771258	INF_H306_F_Ctrl_Brain_GEX55_A1	Controls
mm39-Med29	0.000400803	0.00771462	INF_H310_F_Day6_Brain_GEX53_D1	Infection Day6
mm39-Tpmt	0.000455367	0.0077156	INF_H299_M_Day6_Brain_GEX53_B1	Infection Day6
mm39-Chn2	0.00031152	0.00771635	INF_H306_F_Ctrl_Brain_GEX55_A1	Controls
mm39-A830082N09Rik	0.000455462	0.00771657	INF_H299_M_Day6_Brain_GEX53_B1	Infection Day6
mm39-Man2b2	0.000461003	0.00771734	INF_H303_M_Ctrl_Brain_GEX53_A1	Controls
mm39-Rxra	0.000311724	0.00772027	INF_H306_F_Ctrl_Brain_GEX55_A1	Controls
mm39-Lpo	0.000401165	0.00772085	INF_H310_F_Day6_Brain_GEX53_D1	Infection Day6
mm39-Gm34574	0.000461315	0.00772191	INF_H303_M_Ctrl_Brain_GEX53_A1	Controls
mm39-Perp	0.000311908	0.00772281	INF_H306_F_Ctrl_Brain_GEX55_A1	Controls
mm39-Sfpq	0.000311916	0.00772281	INF_H306_F_Ctrl_Brain_GEX55_A1	Controls
mm39-Rhoc	0.0004559	0.00772335	INF_H299_M_Day6_Brain_GEX53_B1	Infection Day6
mm39-Atl3	0.000461779	0.00772903	INF_H303_M_Ctrl_Brain_GEX53_A1	Controls
mm39-Caml	0.00040165	0.00772945	INF_H310_F_Day6_Brain_GEX53_D1	Infection Day6
mm39-K230015D01Rik	0.000401779	0.0077312	INF_H310_F_Day6_Brain_GEX53_D1	Infection Day6
mm39-Ccdc15	0.000401891	0.00773263	INF_H310_F_Day6_Brain_GEX53_D1	Infection Day6
mm39-Gm5468.1	0.000480286	0.00773398	INF_H309_F_Day6_Brain_GEX55_D1	Infection Day6
mm39-Slc25a36	0.000462379	0.00773844	INF_H303_M_Ctrl_Brain_GEX53_A1	Controls
mm39-Ranbp17	0.000465726	0.00774202	INF_H306_F_Ctrl_Brain_GEX55_B1	Controls
mm39-1810010H24Rik	0.00031278	0.0077431	INF_H306_F_Ctrl_Brain_GEX55_A1	Controls
mm39-Haus3	0.000402595	0.00774544	INF_H310_F_Day6_Brain_GEX53_D1	Infection Day6
mm39-Tbc1d5	0.000312982	0.00774699	INF_H306_F_Ctrl_Brain_GEX55_A1	Controls
mm39-Psmc6	0.000466137	0.00774818	INF_H306_F_Ctrl_Brain_GEX55_B1	Controls
mm39-Gnptg	0.000402833	0.0077493	INF_H310_F_Day6_Brain_GEX53_D1	Infection Day6
mm39-Mcemp1	0.000402925	0.00775032	INF_H310_F_Day6_Brain_GEX53_D1	Infection Day6
mm39-1300014J16Rik	0.000481421	0.00775164	INF_H309_F_Day6_Brain_GEX55_D1	Infection Day6
mm39-Pde3a	0.000481505	0.00775239	INF_H309_F_Day6_Brain_GEX55_D1	Infection Day6
mm39-Naa12	0.000313247	0.00775243	INF_H306_F_Ctrl_Brain_GEX55_A1	Controls
mm39-Tpgs2	0.000463319	0.00775352	INF_H303_M_Ctrl_Brain_GEX53_A1	Controls
mm39-Trim8	0.000514792	0.00775612	INF_H311_F_Day6_Brain_GEX55_C1	Infection Day6
mm39-Git2	0.000466998	0.0077618	INF_H306_F_Ctrl_Brain_GEX55_B1	Controls
mm39-Tln1	0.000467214	0.00776471	INF_H306_F_Ctrl_Brain_GEX55_B1	Controls
mm39-Rassf9	0.000515426	0.00776511	INF_H311_F_Day6_Brain_GEX55_C1	Infection Day6
mm39-Zfp454	0.000458451	0.00776592	INF_H299_M_Day6_Brain_GEX53_B1	Infection Day6
mm39-Slc22a5	0.000440053	0.00776727	INF_H304_M_Ctrl_Brain_GEX53_C1	Controls
mm39-Slc35a4	0.000458729	0.00776998	INF_H299_M_Day6_Brain_GEX53_B1	Infection Day6
mm39-Rab23	0.000464342	0.00776999	INF_H303_M_Ctrl_Brain_GEX53_A1	Controls
mm39-Fbxo22	0.000404137	0.0077729	INF_H310_F_Day6_Brain_GEX53_D1	Infection Day6
mm39-Pus7l	0.000482828	0.00777308	INF_H309_F_Day6_Brain_GEX55_D1	Infection Day6
mm39-Naa50	0.000440894	0.00778143	INF_H304_M_Ctrl_Brain_GEX53_C1	Controls
mm39-Gm10421	0.000404713	0.00778325	INF_H310_F_Day6_Brain_GEX53_D1	Infection Day6
mm39-L2hgdh	0.00031472	0.00778776	INF_H306_F_Ctrl_Brain_GEX55_A1	Controls
mm39-Bod1	0.000465482	0.00778823	INF_H303_M_Ctrl_Brain_GEX53_A1	Controls
mm39-Lppos	0.000465509	0.00778823	INF_H303_M_Ctrl_Brain_GEX53_A1	Controls
mm39-Arhgef26	0.000441359	0.00778894	INF_H304_M_Ctrl_Brain_GEX53_C1	Controls
mm39-Zfp217	0.000517096	0.00778971	INF_H311_F_Day6_Brain_GEX55_C1	Infection Day6
mm39-Zfp523	0.000314983	0.00779317	INF_H306_F_Ctrl_Brain_GEX55_A1	Controls
mm39-Dcdc2b	0.000315201	0.00779632	INF_H306_F_Ctrl_Brain_GEX55_A1	Controls
mm39-Gadd45g	0.000315173	0.00779632	INF_H306_F_Ctrl_Brain_GEX55_A1	Controls
mm39-Rpgrip1	0.000469215	0.00779728	INF_H306_F_Ctrl_Brain_GEX55_B1	Controls
mm39-Pigp	0.000469295	0.00779792	INF_H306_F_Ctrl_Brain_GEX55_B1	Controls
mm39-Cd59a	0.000315355	0.00779901	INF_H306_F_Ctrl_Brain_GEX55_A1	Controls
mm39-Ankrd17	0.000517901	0.00780127	INF_H311_F_Day6_Brain_GEX55_C1	Infection Day6
mm39-Pacsin2	0.000460764	0.00780381	INF_H299_M_Day6_Brain_GEX53_B1	Infection Day6
mm39-Brd8dc	0.000460871	0.00780496	INF_H299_M_Day6_Brain_GEX53_B1	Infection Day6
mm39-Orai1	0.000518191	0.00780507	INF_H311_F_Day6_Brain_GEX55_C1	Infection Day6
mm39-Prpsap2	0.00046659	0.00780566	INF_H303_M_Ctrl_Brain_GEX53_A1	Controls
mm39-Itga6	0.000405965	0.00780658	INF_H310_F_Day6_Brain_GEX53_D1	Infection Day6
mm39-Pbx2	0.000469949	0.0078081	INF_H306_F_Ctrl_Brain_GEX55_B1	Controls
mm39-Gm15270	0.000470002	0.00780829	INF_H306_F_Ctrl_Brain_GEX55_B1	Controls
mm39-Nip7	0.000406123	0.00780889	INF_H310_F_Day6_Brain_GEX53_D1	Infection Day6
mm39-Txlna	0.00046684	0.00780918	INF_H303_M_Ctrl_Brain_GEX53_A1	Controls
mm39-Gm33044	0.000406221	0.00781003	INF_H310_F_Day6_Brain_GEX53_D1	Infection Day6
mm39-Gm30122	0.000485248	0.00781142	INF_H309_F_Day6_Brain_GEX55_D1	Infection Day6
mm39-Cenpe	0.000467222	0.00781492	INF_H303_M_Ctrl_Brain_GEX53_A1	Controls
mm39-Elovl6	0.000406537	0.00781537	INF_H310_F_Day6_Brain_GEX53_D1	Infection Day6
mm39-AI847159	0.00046187	0.00782124	INF_H299_M_Day6_Brain_GEX53_B1	Infection Day6
mm39-Ddx42	0.00046197	0.00782227	INF_H299_M_Day6_Brain_GEX53_B1	Infection Day6
mm39-Ctdspl	0.000316411	0.00782399	INF_H306_F_Ctrl_Brain_GEX55_A1	Controls
mm39-Prox2os	0.000519679	0.00782692	INF_H311_F_Day6_Brain_GEX55_C1	Infection Day6
mm39-Plekha8	0.000486588	0.00783237	INF_H309_F_Day6_Brain_GEX55_D1	Infection Day6
mm39-Col9a3	0.00048663	0.00783243	INF_H309_F_Day6_Brain_GEX55_D1	Infection Day6
mm39-Gdpd1	0.000316798	0.00783244	INF_H306_F_Ctrl_Brain_GEX55_A1	Controls
mm39-Hmgxb4	0.000462749	0.00783482	INF_H299_M_Day6_Brain_GEX53_B1	Infection Day6
mm39-Haus6	0.000471654	0.00783505	INF_H306_F_Ctrl_Brain_GEX55_B1	Controls
mm39-Pwp2	0.000317035	0.00783719	INF_H306_F_Ctrl_Brain_GEX55_A1	Controls
mm39-Lamtor3	0.000317116	0.00783805	INF_H306_F_Ctrl_Brain_GEX55_A1	Controls
mm39-Nudt21	0.000463216	0.00784207	INF_H299_M_Day6_Brain_GEX53_B1	Infection Day6
mm39-Rnaset2a	0.000472264	0.0078445	INF_H306_F_Ctrl_Brain_GEX55_B1	Controls
mm39-Gm31805	0.000463515	0.00784649	INF_H299_M_Day6_Brain_GEX53_B1	Infection Day6
mm39-Pdlim5	0.000317508	0.00784664	INF_H306_F_Ctrl_Brain_GEX55_A1	Controls
mm39-Fstl1	0.000487721	0.00784938	INF_H309_F_Day6_Brain_GEX55_D1	Infection Day6
mm39-Alyref2	0.00031777	0.00785198	INF_H306_F_Ctrl_Brain_GEX55_A1	Controls
mm39-Fitm2	0.000317836	0.00785248	INF_H306_F_Ctrl_Brain_GEX55_A1	Controls
mm39-Spef2	0.00046391	0.00785252	INF_H299_M_Day6_Brain_GEX53_B1	Infection Day6
mm39-Rela	0.000472847	0.00785348	INF_H306_F_Ctrl_Brain_GEX55_B1	Controls
mm39-Iars	0.000445087	0.00785405	INF_H304_M_Ctrl_Brain_GEX53_C1	Controls
mm39-4930524B15Rik	0.000445131	0.00785412	INF_H304_M_Ctrl_Brain_GEX53_C1	Controls
mm39-Hlx	0.000469713	0.00785594	INF_H303_M_Ctrl_Brain_GEX53_A1	Controls
mm39-Eif2b4	0.000318071	0.00785715	INF_H306_F_Ctrl_Brain_GEX55_A1	Controls
mm39-Rasl12	0.000408753	0.00785723	INF_H310_F_Day6_Brain_GEX53_D1	Infection Day6
mm39-Manba	0.000473243	0.00785937	INF_H306_F_Ctrl_Brain_GEX55_B1	Controls
mm39-Pigk	0.000473655	0.00786552	INF_H306_F_Ctrl_Brain_GEX55_B1	Controls
mm39-Nln	0.000488945	0.00786846	INF_H309_F_Day6_Brain_GEX55_D1	Infection Day6
mm39-Arid3a	0.000489013	0.00786893	INF_H309_F_Day6_Brain_GEX55_D1	Infection Day6
mm39-Mical1	0.000446097	0.00787034	INF_H304_M_Ctrl_Brain_GEX53_C1	Controls
mm39-Tmem232	0.000446128	0.00787034	INF_H304_M_Ctrl_Brain_GEX53_C1	Controls
mm39-Xrra1	0.000318683	0.00787115	INF_H306_F_Ctrl_Brain_GEX55_A1	Controls
mm39-C030017D09Rik	0.000489367	0.00787401	INF_H309_F_Day6_Brain_GEX55_D1	Infection Day6
mm39-Ppcdc	0.000318902	0.00787544	INF_H306_F_Ctrl_Brain_GEX55_A1	Controls
mm39-Gm56813	0.000489725	0.00787878	INF_H309_F_Day6_Brain_GEX55_D1	Infection Day6
mm39-Gm57115	0.000489741	0.00787878	INF_H309_F_Day6_Brain_GEX55_D1	Infection Day6
mm39-4930597O21Rik	0.000446773	0.00788102	INF_H304_M_Ctrl_Brain_GEX53_C1	Controls
mm39-Neurog2	0.000446977	0.00788393	INF_H304_M_Ctrl_Brain_GEX53_C1	Controls
mm39-Chmp1b	0.000410248	0.00788522	INF_H310_F_Day6_Brain_GEX53_D1	Infection Day6
mm39-Gm10762	0.000490201	0.00788556	INF_H309_F_Day6_Brain_GEX55_D1	Infection Day6
mm39-Eef1akmt4	0.000465903	0.00788561	INF_H299_M_Day6_Brain_GEX53_B1	Infection Day6
mm39-Mrpl41	0.000319369	0.00788583	INF_H306_F_Ctrl_Brain_GEX55_A1	Controls
mm39-Cd151	0.000447141	0.00788612	INF_H304_M_Ctrl_Brain_GEX53_C1	Controls
mm39-Map3k1	0.000490298	0.00788651	INF_H309_F_Day6_Brain_GEX55_D1	Infection Day6
mm39-Hrob	0.000410453	0.00788841	INF_H310_F_Day6_Brain_GEX53_D1	Infection Day6
mm39-Gpt2	0.000471695	0.00788842	INF_H303_M_Ctrl_Brain_GEX53_A1	Controls
mm39-Unc93b1	0.000319538	0.00788888	INF_H306_F_Ctrl_Brain_GEX55_A1	Controls
mm39-Gm5089	0.000319621	0.00788906	INF_H306_F_Ctrl_Brain_GEX55_A1	Controls
mm39-Tmem259	0.000319637	0.00788906	INF_H306_F_Ctrl_Brain_GEX55_A1	Controls
mm39-Cyb5r1	0.000410642	0.00789055	INF_H310_F_Day6_Brain_GEX53_D1	Infection Day6
mm39-Tmem41b	0.000410634	0.00789055	INF_H310_F_Day6_Brain_GEX53_D1	Infection Day6
mm39-Tns4	0.000475322	0.00789251	INF_H306_F_Ctrl_Brain_GEX55_B1	Controls
mm39-Fbxo46	0.000472007	0.00789299	INF_H303_M_Ctrl_Brain_GEX53_A1	Controls
mm39-Mccc1os	0.00052423	0.0078949	INF_H311_F_Day6_Brain_GEX55_C1	Infection Day6
mm39-2900040C04Rik	0.000490912	0.00789576	INF_H309_F_Day6_Brain_GEX55_D1	Infection Day6
mm39-Trim12a	0.000490971	0.00789608	INF_H309_F_Day6_Brain_GEX55_D1	Infection Day6
mm39-Adhfe1	0.000472358	0.00789821	INF_H303_M_Ctrl_Brain_GEX53_A1	Controls
mm39-Prokr2	0.000472502	0.00789995	INF_H303_M_Ctrl_Brain_GEX53_A1	Controls
mm39-Kbtbd2	0.000472924	0.00790635	INF_H303_M_Ctrl_Brain_GEX53_A1	Controls
mm39-Bola3	0.000491726	0.00790761	INF_H309_F_Day6_Brain_GEX55_D1	Infection Day6
mm39-AU020206	0.000525188	0.00790876	INF_H311_F_Day6_Brain_GEX55_C1	Infection Day6
mm39-Poglut3	0.000476396	0.00790965	INF_H306_F_Ctrl_Brain_GEX55_B1	Controls
mm39-9530053A07Rik	0.000473349	0.0079128	INF_H303_M_Ctrl_Brain_GEX53_A1	Controls
mm39-Ddx54	0.000448704	0.00791299	INF_H304_M_Ctrl_Brain_GEX53_C1	Controls
mm39-Card14	0.000525524	0.00791324	INF_H311_F_Day6_Brain_GEX55_C1	Infection Day6
mm39-Pcna	0.000467616	0.00791393	INF_H299_M_Day6_Brain_GEX53_B1	Infection Day6
mm39-Strn3	0.000467762	0.00791576	INF_H299_M_Day6_Brain_GEX53_B1	Infection Day6
mm39-Trh	0.000320893	0.00791893	INF_H306_F_Ctrl_Brain_GEX55_A1	Controls
mm39-Gm42726	0.000477057	0.00791993	INF_H306_F_Ctrl_Brain_GEX55_B1	Controls
mm39-Ocm	0.000492538	0.00792003	INF_H309_F_Day6_Brain_GEX55_D1	Infection Day6
mm39-Mrpl50	0.000473881	0.00792103	INF_H303_M_Ctrl_Brain_GEX53_A1	Controls
mm39-Acadm	0.000449206	0.00792114	INF_H304_M_Ctrl_Brain_GEX53_C1	Controls
mm39-Ppil6	0.000449251	0.00792125	INF_H304_M_Ctrl_Brain_GEX53_C1	Controls
mm39-Gcn1	0.000492683	0.00792175	INF_H309_F_Day6_Brain_GEX55_D1	Infection Day6
mm39-Btg2	0.00046851	0.00792776	INF_H299_M_Day6_Brain_GEX53_B1	Infection Day6
mm39-Cmtm7	0.000474335	0.00792795	INF_H303_M_Ctrl_Brain_GEX53_A1	Controls
mm39-4933412O06Rik	0.000412755	0.0079304	INF_H310_F_Day6_Brain_GEX53_D1	Infection Day6
mm39-4833420G17Rik	0.000321473	0.00793211	INF_H306_F_Ctrl_Brain_GEX55_A1	Controls
mm39-Acox3	0.000468869	0.00793317	INF_H299_M_Day6_Brain_GEX53_B1	Infection Day6
mm39-Fam216b	0.000468912	0.00793324	INF_H299_M_Day6_Brain_GEX53_B1	Infection Day6
mm39-Poc1b	0.000493444	0.00793336	INF_H309_F_Day6_Brain_GEX55_D1	Infection Day6
mm39-Sav1	0.000526981	0.00793461	INF_H311_F_Day6_Brain_GEX55_C1	Infection Day6
mm39-Prim1	0.000478239	0.00793885	INF_H306_F_Ctrl_Brain_GEX55_B1	Controls
mm39-Top2b	0.000450303	0.0079391	INF_H304_M_Ctrl_Brain_GEX53_C1	Controls
mm39-Hp1bp3	0.000321875	0.00794088	INF_H306_F_Ctrl_Brain_GEX55_A1	Controls
mm39-Cldnd1	0.000493963	0.00794109	INF_H309_F_Day6_Brain_GEX55_D1	Infection Day6
mm39-Meaf6	0.000413396	0.00794197	INF_H310_F_Day6_Brain_GEX53_D1	Infection Day6
mm39-Dmwd	0.000478484	0.00794222	INF_H306_F_Ctrl_Brain_GEX55_B1	Controls
mm39-Cox14	0.000475603	0.00794848	INF_H303_M_Ctrl_Brain_GEX53_A1	Controls
mm39-Trpc1	0.000322255	0.00794912	INF_H306_F_Ctrl_Brain_GEX55_A1	Controls
mm39-AI847159	0.000451325	0.00795642	INF_H304_M_Ctrl_Brain_GEX53_C1	Controls
mm39-Crct1	0.000470362	0.00795712	INF_H299_M_Day6_Brain_GEX53_B1	Infection Day6
mm39-Cyp27a1	0.000414257	0.00795776	INF_H310_F_Day6_Brain_GEX53_D1	Infection Day6
mm39-Chaf1a	0.000451492	0.00795866	INF_H304_M_Ctrl_Brain_GEX53_C1	Controls
mm39-Zfp595	0.000528637	0.00795897	INF_H311_F_Day6_Brain_GEX55_C1	Infection Day6
mm39-Lrp2	0.000470526	0.00795924	INF_H299_M_Day6_Brain_GEX53_B1	Infection Day6
mm39-Gm16098	0.000414551	0.00796266	INF_H310_F_Day6_Brain_GEX53_D1	Infection Day6
mm39-Gm35835	0.000476591	0.00796433	INF_H303_M_Ctrl_Brain_GEX53_A1	Controls
mm39-B230311B06Rik	0.000322928	0.00796458	INF_H306_F_Ctrl_Brain_GEX55_A1	Controls
mm39-Shc1	0.000470919	0.00796522	INF_H299_M_Day6_Brain_GEX53_B1	Infection Day6
mm39-Pdcl3	0.00032326	0.00797163	INF_H306_F_Ctrl_Brain_GEX55_A1	Controls
mm39-Atg4b	0.000495927	0.00797202	INF_H309_F_Day6_Brain_GEX55_D1	Infection Day6
mm39-Idi1	0.000477178	0.00797347	INF_H303_M_Ctrl_Brain_GEX53_A1	Controls
mm39-Gm9885	0.000323452	0.00797522	INF_H306_F_Ctrl_Brain_GEX55_A1	Controls
mm39-Cnmd	0.000496189	0.00797562	INF_H309_F_Day6_Brain_GEX55_D1	Infection Day6
mm39-Gm33594	0.000415341	0.00797707	INF_H310_F_Day6_Brain_GEX53_D1	Infection Day6
mm39-Laptm5	0.000477796	0.00798315	INF_H303_M_Ctrl_Brain_GEX53_A1	Controls
mm39-Rab29	0.000472058	0.00798382	INF_H299_M_Day6_Brain_GEX53_B1	Infection Day6
mm39-Cir1	0.000530559	0.00798733	INF_H311_F_Day6_Brain_GEX55_C1	Infection Day6
mm39-Olfml2a	0.000472509	0.00799079	INF_H299_M_Day6_Brain_GEX53_B1	Infection Day6
mm39-Ndufa9	0.000453578	0.00799473	INF_H304_M_Ctrl_Brain_GEX53_C1	Controls
mm39-Ino80e	0.000478539	0.00799489	INF_H303_M_Ctrl_Brain_GEX53_A1	Controls
mm39-Lrrc1	0.000497436	0.00799503	INF_H309_F_Day6_Brain_GEX55_D1	Infection Day6
mm39-Ndufa4l2	0.000497476	0.00799505	INF_H309_F_Day6_Brain_GEX55_D1	Infection Day6
mm39-Med30	0.000453639	0.0079951	INF_H304_M_Ctrl_Brain_GEX53_C1	Controls
mm39-Samm50	0.000531123	0.00799525	INF_H311_F_Day6_Brain_GEX55_C1	Infection Day6
mm39-Synpo2l	0.000497597	0.00799636	INF_H309_F_Day6_Brain_GEX55_D1	Infection Day6
mm39-Gm57450	0.000478836	0.00799919	INF_H303_M_Ctrl_Brain_GEX53_A1	Controls
mm39-Pmm1	0.000324475	0.00799932	INF_H306_F_Ctrl_Brain_GEX55_A1	Controls
mm39-1110020A21Rik	0.000454155	0.0080035	INF_H304_M_Ctrl_Brain_GEX53_C1	Controls
mm39-Ikzf1	0.000531769	0.0080044	INF_H311_F_Day6_Brain_GEX55_C1	Infection Day6
mm39-Stag2	0.000482292	0.00800472	INF_H306_F_Ctrl_Brain_GEX55_B1	Controls
mm39-Hexa	0.000473378	0.00800482	INF_H299_M_Day6_Brain_GEX53_B1	Infection Day6
mm39-Scp2	0.000498271	0.00800656	INF_H309_F_Day6_Brain_GEX55_D1	Infection Day6
mm39-4930578M01Rik	0.000324918	0.00800908	INF_H306_F_Ctrl_Brain_GEX55_A1	Controls
mm39-Ttll5	0.000454571	0.00801011	INF_H304_M_Ctrl_Brain_GEX53_C1	Controls
mm39-Rit1	0.000532347	0.00801252	INF_H311_F_Day6_Brain_GEX55_C1	Infection Day6
mm39-Stk11	0.000498692	0.00801269	INF_H309_F_Day6_Brain_GEX55_D1	Infection Day6
mm39-Atad3a	0.000417263	0.00801322	INF_H310_F_Day6_Brain_GEX53_D1	Infection Day6
mm39-Kbtbd8	0.000499027	0.00801745	INF_H309_F_Day6_Brain_GEX55_D1	Infection Day6
mm39-Spef1l	0.000455062	0.00801807	INF_H304_M_Ctrl_Brain_GEX53_C1	Controls
mm39-Bcar1	0.000417577	0.0080185	INF_H310_F_Day6_Brain_GEX53_D1	Infection Day6
mm39-Tdrd1	0.00045518	0.00801943	INF_H304_M_Ctrl_Brain_GEX53_C1	Controls
mm39-Ptgs1	0.00048031	0.00802315	INF_H303_M_Ctrl_Brain_GEX53_A1	Controls
mm39-Ngf	0.000499661	0.00802701	INF_H309_F_Day6_Brain_GEX55_D1	Infection Day6
mm39-Nfat5	0.000480656	0.00802825	INF_H303_M_Ctrl_Brain_GEX53_A1	Controls
mm39-Alms1	0.000483804	0.0080291	INF_H306_F_Ctrl_Brain_GEX55_B1	Controls
mm39-Ldc1	0.000483927	0.00803044	INF_H306_F_Ctrl_Brain_GEX55_B1	Controls
mm39-Naga	0.000418239	0.00803045	INF_H310_F_Day6_Brain_GEX53_D1	Infection Day6
mm39-Gm56846	0.000418343	0.0080317	INF_H310_F_Day6_Brain_GEX53_D1	Infection Day6
mm39-Mir99ahg	0.000325887	0.00803183	INF_H306_F_Ctrl_Brain_GEX55_A1	Controls
mm39-ENSMUSG00000121404	0.000533803	0.00803386	INF_H311_F_Day6_Brain_GEX55_C1	Infection Day6
mm39-Prox2os	0.000484181	0.00803396	INF_H306_F_Ctrl_Brain_GEX55_B1	Controls
mm39-Rnf19b	0.000534093	0.00803764	INF_H311_F_Day6_Brain_GEX55_C1	Infection Day6
mm39-Atp13a1	0.000481407	0.00804012	INF_H303_M_Ctrl_Brain_GEX53_A1	Controls
mm39-1810010H24Rik	0.000475535	0.00804062	INF_H299_M_Day6_Brain_GEX53_B1	Infection Day6
mm39-Ppig	0.00041885	0.00804067	INF_H310_F_Day6_Brain_GEX53_D1	Infection Day6
mm39-Tm9sf1	0.000484657	0.00804114	INF_H306_F_Ctrl_Brain_GEX55_B1	Controls
mm39-Lcorl	0.000326387	0.00804299	INF_H306_F_Ctrl_Brain_GEX55_A1	Controls
mm39-Gm10710	0.000500719	0.00804336	INF_H309_F_Day6_Brain_GEX55_D1	Infection Day6
mm39-Cpsf7	0.000456678	0.00804512	INF_H304_M_Ctrl_Brain_GEX53_C1	Controls
mm39-Fibp	0.000419183	0.0080463	INF_H310_F_Day6_Brain_GEX53_D1	Infection Day6
mm39-Crtc3	0.000419254	0.00804691	INF_H310_F_Day6_Brain_GEX53_D1	Infection Day6
mm39-Gm13594	0.000456869	0.00804778	INF_H304_M_Ctrl_Brain_GEX53_C1	Controls
mm39-Fzd10os	0.000476205	0.0080513	INF_H299_M_Day6_Brain_GEX53_B1	Infection Day6
mm39-Olig3	0.000535106	0.00805231	INF_H311_F_Day6_Brain_GEX55_C1	Infection Day6
mm39-Ankub1	0.000457242	0.00805363	INF_H304_M_Ctrl_Brain_GEX53_C1	Controls
mm39-2700069I18Rik	0.000535244	0.00805381	INF_H311_F_Day6_Brain_GEX55_C1	Infection Day6
mm39-Msn	0.000457302	0.00805399	INF_H304_M_Ctrl_Brain_GEX53_C1	Controls
mm39-Cldn23	0.000419724	0.00805517	INF_H310_F_Day6_Brain_GEX53_D1	Infection Day6
mm39-Srsf11	0.000485588	0.00805588	INF_H306_F_Ctrl_Brain_GEX55_B1	Controls
mm39-Mmel1	0.000476532	0.00805615	INF_H299_M_Day6_Brain_GEX53_B1	Infection Day6
mm39-Plk4	0.000420012	0.00805994	INF_H310_F_Day6_Brain_GEX53_D1	Infection Day6
mm39-Tfam	0.000420085	0.00806056	INF_H310_F_Day6_Brain_GEX53_D1	Infection Day6
mm39-Arfgef2	0.000476977	0.008063	INF_H299_M_Day6_Brain_GEX53_B1	Infection Day6
mm39-Cul4a	0.000502381	0.00806943	INF_H309_F_Day6_Brain_GEX55_D1	Infection Day6
mm39-9330171B17Rik	0.000483259	0.0080704	INF_H303_M_Ctrl_Brain_GEX53_A1	Controls
mm39-Tigd3	0.000483317	0.00807068	INF_H303_M_Ctrl_Brain_GEX53_A1	Controls
mm39-Tchh	0.000458333	0.00807145	INF_H304_M_Ctrl_Brain_GEX53_C1	Controls
mm39-Adora2a	0.000327639	0.00807202	INF_H306_F_Ctrl_Brain_GEX55_A1	Controls
mm39-Map2k3	0.000327659	0.00807202	INF_H306_F_Ctrl_Brain_GEX55_A1	Controls
mm39-Ddx51	0.000327707	0.00807206	INF_H306_F_Ctrl_Brain_GEX55_A1	Controls
mm39-Arap1	0.00047808	0.00808031	INF_H299_M_Day6_Brain_GEX53_B1	Infection Day6
mm39-Hp	0.000478047	0.00808031	INF_H299_M_Day6_Brain_GEX53_B1	Infection Day6
mm39-Gm56835	0.000478161	0.00808101	INF_H299_M_Day6_Brain_GEX53_B1	Infection Day6
mm39-Rnase4	0.000487422	0.0080856	INF_H306_F_Ctrl_Brain_GEX55_B1	Controls
mm39-Gm1123	0.000459317	0.00808806	INF_H304_M_Ctrl_Brain_GEX53_C1	Controls
mm39-Ska2	0.000459434	0.00808941	INF_H304_M_Ctrl_Brain_GEX53_C1	Controls
mm39-Gm57396	0.000484485	0.00808952	INF_H303_M_Ctrl_Brain_GEX53_A1	Controls
mm39-Prdm15	0.000478777	0.00809075	INF_H299_M_Day6_Brain_GEX53_B1	Infection Day6
mm39-Plpp2	0.000421813	0.00809296	INF_H310_F_Day6_Brain_GEX53_D1	Infection Day6
mm39-Htr6	0.000421974	0.0080953	INF_H310_F_Day6_Brain_GEX53_D1	Infection Day6
mm39-Hps5	0.00042215	0.0080979	INF_H310_F_Day6_Brain_GEX53_D1	Infection Day6
mm39-Zfp871	0.000460031	0.0080992	INF_H304_M_Ctrl_Brain_GEX53_C1	Controls
mm39-Kncn	0.000538316	0.00809945	INF_H311_F_Day6_Brain_GEX55_C1	Infection Day6
mm39-Gm47794	0.000538442	0.00810076	INF_H311_F_Day6_Brain_GEX55_C1	Infection Day6
mm39-Socs5	0.000460168	0.00810091	INF_H304_M_Ctrl_Brain_GEX53_C1	Controls
mm39-Asf1a	0.000460329	0.00810303	INF_H304_M_Ctrl_Brain_GEX53_C1	Controls
mm39-Nhlrc2	0.000422479	0.00810345	INF_H310_F_Day6_Brain_GEX53_D1	Infection Day6
mm39-Gm48678	0.000329129	0.00810593	INF_H306_F_Ctrl_Brain_GEX55_A1	Controls
mm39-Erich6	0.00046081	0.0081101	INF_H304_M_Ctrl_Brain_GEX53_C1	Controls
mm39-Lrp4	0.000460812	0.0081101	INF_H304_M_Ctrl_Brain_GEX53_C1	Controls
mm39-Rnf181	0.000480059	0.00811175	INF_H299_M_Day6_Brain_GEX53_B1	Infection Day6
mm39-Crip3	0.000480126	0.0081122	INF_H299_M_Day6_Brain_GEX53_B1	Infection Day6
mm39-Tceal6	0.000329523	0.00811332	INF_H306_F_Ctrl_Brain_GEX55_A1	Controls
mm39-Tomm6os	0.000329518	0.00811332	INF_H306_F_Ctrl_Brain_GEX55_A1	Controls
mm39-Tmem129	0.000329633	0.00811486	INF_H306_F_Ctrl_Brain_GEX55_A1	Controls
mm39-Slc52a3	0.000329727	0.00811603	INF_H306_F_Ctrl_Brain_GEX55_A1	Controls
mm39-Tnfsf12	0.000461564	0.00812263	INF_H304_M_Ctrl_Brain_GEX53_C1	Controls
mm39-Cdk4	0.000480786	0.00812269	INF_H299_M_Day6_Brain_GEX53_B1	Infection Day6
mm39-Cdkl2	0.00033015	0.00812295	INF_H306_F_Ctrl_Brain_GEX55_A1	Controls
mm39-Cpne9	0.000330063	0.00812295	INF_H306_F_Ctrl_Brain_GEX55_A1	Controls
mm39-Dip2c	0.000330126	0.00812295	INF_H306_F_Ctrl_Brain_GEX55_A1	Controls
mm39-Tmem265	0.000487065	0.00813193	INF_H303_M_Ctrl_Brain_GEX53_A1	Controls
mm39-Hnrnpul1	0.000506376	0.00813297	INF_H309_F_Day6_Brain_GEX55_D1	Infection Day6
mm39-Tmem185a	0.000487197	0.00813345	INF_H303_M_Ctrl_Brain_GEX53_A1	Controls
mm39-Rnf145	0.000487821	0.00814319	INF_H303_M_Ctrl_Brain_GEX53_A1	Controls
mm39-Zfp608	0.000491068	0.00814537	INF_H306_F_Ctrl_Brain_GEX55_B1	Controls
mm39-Arid4b	0.000482489	0.00815078	INF_H299_M_Day6_Brain_GEX53_B1	Infection Day6
mm39-Lrrn1	0.000541908	0.00815232	INF_H311_F_Day6_Brain_GEX55_C1	Infection Day6
mm39-Zfp708	0.00042507	0.00815238	INF_H310_F_Day6_Brain_GEX53_D1	Infection Day6
mm39-Gm42518	0.000463773	0.00816078	INF_H304_M_Ctrl_Brain_GEX53_C1	Controls
mm39-Slc1a5	0.000331858	0.00816383	INF_H306_F_Ctrl_Brain_GEX55_A1	Controls
mm39-Mrpl4	0.000483305	0.00816389	INF_H299_M_Day6_Brain_GEX53_B1	Infection Day6
mm39-Ccnj	0.000331931	0.00816444	INF_H306_F_Ctrl_Brain_GEX55_A1	Controls
mm39-Oxt	0.000425784	0.00816531	INF_H310_F_Day6_Brain_GEX53_D1	Infection Day6
mm39-S1pr2	0.000332023	0.00816555	INF_H306_F_Ctrl_Brain_GEX55_A1	Controls
mm39-Haao	0.000542912	0.00816684	INF_H311_F_Day6_Brain_GEX55_C1	Infection Day6
mm39-Aco1	0.000425944	0.00816759	INF_H310_F_Day6_Brain_GEX53_D1	Infection Day6
mm39-Apol10b	0.000543035	0.0081681	INF_H311_F_Day6_Brain_GEX55_C1	Infection Day6
mm39-Ccnj	0.000426071	0.0081685	INF_H310_F_Day6_Brain_GEX53_D1	Infection Day6
mm39-Slc17a8	0.000426058	0.0081685	INF_H310_F_Day6_Brain_GEX53_D1	Infection Day6
mm39-Cog1	0.00033222	0.00816922	INF_H306_F_Ctrl_Brain_GEX55_A1	Controls
mm39-Coro2a	0.000332401	0.00817252	INF_H306_F_Ctrl_Brain_GEX55_A1	Controls
mm39-Ccdc160	0.000332481	0.00817331	INF_H306_F_Ctrl_Brain_GEX55_A1	Controls
mm39-Zup1	0.000426365	0.00817336	INF_H310_F_Day6_Brain_GEX53_D1	Infection Day6
mm39-Gm57367	0.000483982	0.00817465	INF_H299_M_Day6_Brain_GEX53_B1	Infection Day6
mm39-Tmem240	0.000426482	0.00817484	INF_H310_F_Day6_Brain_GEX53_D1	Infection Day6
mm39-Alx3	0.000509045	0.00817519	INF_H309_F_Day6_Brain_GEX55_D1	Infection Day6
mm39-Kars	0.000426577	0.0081753	INF_H310_F_Day6_Brain_GEX53_D1	Infection Day6
mm39-Tmem11	0.000426587	0.0081753	INF_H310_F_Day6_Brain_GEX53_D1	Infection Day6
mm39-Sirpb1c	0.000484076	0.00817556	INF_H299_M_Day6_Brain_GEX53_B1	Infection Day6
mm39-Jazf1	0.000543574	0.00817562	INF_H311_F_Day6_Brain_GEX55_C1	Infection Day6
mm39-Ate1	0.00049294	0.0081757	INF_H306_F_Ctrl_Brain_GEX55_B1	Controls
mm39-Arfgef2	0.000332898	0.00818123	INF_H306_F_Ctrl_Brain_GEX55_A1	Controls
mm39-Brinp2	0.000332896	0.00818123	INF_H306_F_Ctrl_Brain_GEX55_A1	Controls
mm39-Gm44623	0.000490221	0.00818257	INF_H303_M_Ctrl_Brain_GEX53_A1	Controls
mm39-Gm4189	0.000490272	0.00818275	INF_H303_M_Ctrl_Brain_GEX53_A1	Controls
mm39-Pa2g4	0.000333175	0.00818686	INF_H306_F_Ctrl_Brain_GEX55_A1	Controls
mm39-Gm11992	0.000427494	0.00819191	INF_H310_F_Day6_Brain_GEX53_D1	Infection Day6
mm39-Fzd10	0.000485291	0.0081954	INF_H299_M_Day6_Brain_GEX53_B1	Infection Day6
mm39-Ubn2	0.000491075	0.00819546	INF_H303_M_Ctrl_Brain_GEX53_A1	Controls
mm39-Gpr108	0.00046588	0.00819714	INF_H304_M_Ctrl_Brain_GEX53_C1	Controls
mm39-6430571L13Rik	0.000485593	0.00819982	INF_H299_M_Day6_Brain_GEX53_B1	Infection Day6
mm39-C230035I16Rik	0.000545272	0.00820057	INF_H311_F_Day6_Brain_GEX55_C1	Infection Day6
mm39-Kxd1	0.00054539	0.00820175	INF_H311_F_Day6_Brain_GEX55_C1	Infection Day6
mm39-Cdx1	0.000428174	0.00820418	INF_H310_F_Day6_Brain_GEX53_D1	Infection Day6
mm39-Pnpla3	0.000333951	0.00820477	INF_H306_F_Ctrl_Brain_GEX55_A1	Controls
mm39-Spidr	0.000334058	0.00820623	INF_H306_F_Ctrl_Brain_GEX55_A1	Controls
mm39-Ep400	0.000466619	0.00820942	INF_H304_M_Ctrl_Brain_GEX53_C1	Controls
mm39-Kdm1b	0.000511339	0.00821138	INF_H309_F_Day6_Brain_GEX55_D1	Infection Day6
mm39-Clcn7	0.000428621	0.00821196	INF_H310_F_Day6_Brain_GEX53_D1	Infection Day6
mm39-AW011738	0.000495291	0.00821397	INF_H306_F_Ctrl_Brain_GEX55_B1	Controls
mm39-Spast	0.000546378	0.00821601	INF_H311_F_Day6_Brain_GEX55_C1	Infection Day6
mm39-Sowahc	0.000495484	0.00821645	INF_H306_F_Ctrl_Brain_GEX55_B1	Controls
mm39-Tfap2a	0.000495608	0.00821778	INF_H306_F_Ctrl_Brain_GEX55_B1	Controls
mm39-Gm26691	0.000512045	0.00822208	INF_H309_F_Day6_Brain_GEX55_D1	Infection Day6
mm39-Piezo1	0.000486963	0.00822227	INF_H299_M_Day6_Brain_GEX53_B1	Infection Day6
mm39-Gpam	0.00033478	0.00822279	INF_H306_F_Ctrl_Brain_GEX55_A1	Controls
mm39-Dcun1d5	0.000492952	0.00822611	INF_H303_M_Ctrl_Brain_GEX53_A1	Controls
mm39-Pcdhb14	0.000429485	0.00822774	INF_H310_F_Day6_Brain_GEX53_D1	Infection Day6
mm39-Zic2	0.000429586	0.00822889	INF_H310_F_Day6_Brain_GEX53_D1	Infection Day6
mm39-Zfp90	0.000429661	0.00822956	INF_H310_F_Day6_Brain_GEX53_D1	Infection Day6
mm39-Or10ad1	0.000493275	0.00823082	INF_H303_M_Ctrl_Brain_GEX53_A1	Controls
mm39-Trim54	0.000429814	0.0082317	INF_H310_F_Day6_Brain_GEX53_D1	Infection Day6
mm39-Shoc2	0.000335196	0.00823184	INF_H306_F_Ctrl_Brain_GEX55_A1	Controls
mm39-Sec31a	0.000468081	0.00823442	INF_H304_M_Ctrl_Brain_GEX53_C1	Controls
mm39-Aox4	0.000493555	0.0082348	INF_H303_M_Ctrl_Brain_GEX53_A1	Controls
mm39-Gas1	0.000430164	0.00823763	INF_H310_F_Day6_Brain_GEX53_D1	Infection Day6
mm39-Yipf5	0.000547958	0.00823918	INF_H311_F_Day6_Brain_GEX55_C1	Infection Day6
mm39-Tph1	0.000548175	0.00824185	INF_H311_F_Day6_Brain_GEX55_C1	Infection Day6
mm39-Mast2	0.000430457	0.00824248	INF_H310_F_Day6_Brain_GEX53_D1	Infection Day6
mm39-Fgf2	0.00049745	0.00824761	INF_H306_F_Ctrl_Brain_GEX55_B1	Controls
mm39-Hfm1	0.000488515	0.00824779	INF_H299_M_Day6_Brain_GEX53_B1	Infection Day6
mm39-Frmd4b	0.000335938	0.00824889	INF_H306_F_Ctrl_Brain_GEX55_A1	Controls
mm39-Zfp51	0.000494499	0.00824986	INF_H303_M_Ctrl_Brain_GEX53_A1	Controls
mm39-Acod1	0.000430914	0.00825045	INF_H310_F_Day6_Brain_GEX53_D1	Infection Day6
mm39-Manba	0.000469074	0.00825117	INF_H304_M_Ctrl_Brain_GEX53_C1	Controls
mm39-Pa2g4	0.000497736	0.00825162	INF_H306_F_Ctrl_Brain_GEX55_B1	Controls
mm39-Plod3	0.000513972	0.00825237	INF_H309_F_Day6_Brain_GEX55_D1	Infection Day6
mm39-Ash2l	0.000431331	0.00825766	INF_H310_F_Day6_Brain_GEX53_D1	Infection Day6
mm39-Fam229a	0.000549289	0.00825801	INF_H311_F_Day6_Brain_GEX55_C1	Infection Day6
mm39-P2rx4	0.000498199	0.00825858	INF_H306_F_Ctrl_Brain_GEX55_B1	Controls
mm39-Mzt1	0.000495312	0.00826275	INF_H303_M_Ctrl_Brain_GEX53_A1	Controls
mm39-Got1l1	0.000498626	0.00826492	INF_H306_F_Ctrl_Brain_GEX55_B1	Controls
mm39-Specc1	0.000498802	0.00826711	INF_H306_F_Ctrl_Brain_GEX55_B1	Controls
mm39-Nol11	0.000337062	0.00827532	INF_H306_F_Ctrl_Brain_GEX55_A1	Controls
mm39-Trp53	0.00043234	0.0082762	INF_H310_F_Day6_Brain_GEX53_D1	Infection Day6
mm39-Gm3500	0.000550568	0.00827664	INF_H311_F_Day6_Brain_GEX55_C1	Infection Day6
mm39-Eml3	0.000515701	0.00827949	INF_H309_F_Day6_Brain_GEX55_D1	Infection Day6
mm39-Mdp1	0.000496387	0.00827998	INF_H303_M_Ctrl_Brain_GEX53_A1	Controls
mm39-Arhgap11a	0.000432665	0.00828164	INF_H310_F_Day6_Brain_GEX53_D1	Infection Day6
mm39-Upf2	0.00049673	0.00828502	INF_H303_M_Ctrl_Brain_GEX53_A1	Controls
mm39-Immp1l	0.000490976	0.00828867	INF_H299_M_Day6_Brain_GEX53_B1	Infection Day6
mm39-H2-DMa	0.000433176	0.00829063	INF_H310_F_Day6_Brain_GEX53_D1	Infection Day6
mm39-Eps8	0.000500397	0.00829283	INF_H306_F_Ctrl_Brain_GEX55_B1	Controls
mm39-Mtmr6	0.000433338	0.00829294	INF_H310_F_Day6_Brain_GEX53_D1	Infection Day6
mm39-Clptm1l	0.000551711	0.00829322	INF_H311_F_Day6_Brain_GEX55_C1	Infection Day6
mm39-Tbc1d13	0.000433516	0.00829558	INF_H310_F_Day6_Brain_GEX53_D1	Infection Day6
mm39-Pggt1b	0.000516749	0.00829565	INF_H309_F_Day6_Brain_GEX55_D1	Infection Day6
mm39-Ascc1	0.000433581	0.00829604	INF_H310_F_Day6_Brain_GEX53_D1	Infection Day6
mm39-Prkrip1	0.00043363	0.00829619	INF_H310_F_Day6_Brain_GEX53_D1	Infection Day6
mm39-Timm50	0.000491469	0.00829631	INF_H299_M_Day6_Brain_GEX53_B1	Infection Day6
mm39-Uxt	0.000491863	0.00830227	INF_H299_M_Day6_Brain_GEX53_B1	Infection Day6
mm39-Inpp5d	0.000338212	0.00830237	INF_H306_F_Ctrl_Brain_GEX55_A1	Controls
mm39-Gm56730	0.000472161	0.00830474	INF_H304_M_Ctrl_Brain_GEX53_C1	Controls
mm39-Fbxo7	0.000338421	0.0083063	INF_H306_F_Ctrl_Brain_GEX55_A1	Controls
mm39-Arhgef16	0.00049222	0.00830761	INF_H299_M_Day6_Brain_GEX53_B1	Infection Day6
mm39-Zfp408	0.000498168	0.00830831	INF_H303_M_Ctrl_Brain_GEX53_A1	Controls
mm39-Calhm2	0.00043431	0.00830842	INF_H310_F_Day6_Brain_GEX53_D1	Infection Day6
mm39-Gm29394	0.000434574	0.0083127	INF_H310_F_Day6_Brain_GEX53_D1	Infection Day6
mm39-Zfp964	0.000498497	0.00831311	INF_H303_M_Ctrl_Brain_GEX53_A1	Controls
mm39-Rusf1	0.000338783	0.00831401	INF_H306_F_Ctrl_Brain_GEX55_A1	Controls
mm39-Ruvbl2	0.000492857	0.00831766	INF_H299_M_Day6_Brain_GEX53_B1	Infection Day6
mm39-Harbi1	0.000502182	0.00832168	INF_H306_F_Ctrl_Brain_GEX55_B1	Controls
mm39-Dhx33	0.000339174	0.00832241	INF_H306_F_Ctrl_Brain_GEX55_A1	Controls
mm39-Ppih	0.000339226	0.00832252	INF_H306_F_Ctrl_Brain_GEX55_A1	Controls
mm39-Zfp65	0.000435416	0.00832801	INF_H310_F_Day6_Brain_GEX53_D1	Infection Day6
mm39-Terb1	0.000518861	0.0083289	INF_H309_F_Day6_Brain_GEX55_D1	Infection Day6
mm39-Tlr13	0.000339745	0.00833406	INF_H306_F_Ctrl_Brain_GEX55_A1	Controls
mm39-Rgsl1	0.00049417	0.00833776	INF_H299_M_Day6_Brain_GEX53_B1	Infection Day6
mm39-Sox21	0.000494145	0.00833776	INF_H299_M_Day6_Brain_GEX53_B1	Infection Day6
mm39-Ttll6	0.000494164	0.00833776	INF_H299_M_Day6_Brain_GEX53_B1	Infection Day6
mm39-Pter	0.000340058	0.00834055	INF_H306_F_Ctrl_Brain_GEX55_A1	Controls
mm39-H3c14	0.000503569	0.00834393	INF_H306_F_Ctrl_Brain_GEX55_B1	Controls
mm39-Rexo2	0.000474458	0.00834441	INF_H304_M_Ctrl_Brain_GEX53_C1	Controls
mm39-D930030I03Rik	0.00055529	0.00834643	INF_H311_F_Day6_Brain_GEX55_C1	Infection Day6
mm39-Gm49086	0.000520235	0.0083503	INF_H309_F_Day6_Brain_GEX55_D1	Infection Day6
mm39-Pantr2	0.0005556	0.00835049	INF_H311_F_Day6_Brain_GEX55_C1	Infection Day6
mm39-Dars	0.000474975	0.00835276	INF_H304_M_Ctrl_Brain_GEX53_C1	Controls
mm39-Phf10	0.000475084	0.00835395	INF_H304_M_Ctrl_Brain_GEX53_C1	Controls
mm39-Tram1	0.000436844	0.00835455	INF_H310_F_Day6_Brain_GEX53_D1	Infection Day6
mm39-Depp1	0.000556086	0.00835719	INF_H311_F_Day6_Brain_GEX55_C1	Infection Day6
mm39-Tescl	0.000495363	0.00835719	INF_H299_M_Day6_Brain_GEX53_B1	Infection Day6
mm39-Qtrt1	0.000340819	0.00835803	INF_H306_F_Ctrl_Brain_GEX55_A1	Controls
mm39-Tmem39a	0.000437148	0.00835957	INF_H310_F_Day6_Brain_GEX53_D1	Infection Day6
mm39-Dgcr6	0.000520892	0.00835967	INF_H309_F_Day6_Brain_GEX55_D1	Infection Day6
mm39-Etnk1	0.0005209	0.00835967	INF_H309_F_Day6_Brain_GEX55_D1	Infection Day6
mm39-Gtf3c6	0.000520946	0.00835975	INF_H309_F_Day6_Brain_GEX55_D1	Infection Day6
mm39-Gm26947	0.00047546	0.00835983	INF_H304_M_Ctrl_Brain_GEX53_C1	Controls
mm39-Gm3512	0.00052101	0.00836012	INF_H309_F_Day6_Brain_GEX55_D1	Infection Day6
mm39-Snx6	0.000504684	0.00836166	INF_H306_F_Ctrl_Brain_GEX55_B1	Controls
mm39-Axin1	0.000341038	0.0083622	INF_H306_F_Ctrl_Brain_GEX55_A1	Controls
mm39-Clip3	0.000341117	0.00836294	INF_H306_F_Ctrl_Brain_GEX55_A1	Controls
mm39-Dtd2	0.000501695	0.00836575	INF_H303_M_Ctrl_Brain_GEX53_A1	Controls
mm39-Lrrc49	0.000556906	0.00836892	INF_H311_F_Day6_Brain_GEX55_C1	Infection Day6
mm39-Ptprj	0.000341473	0.0083705	INF_H306_F_Ctrl_Brain_GEX55_A1	Controls
mm39-Mslnl	0.000437886	0.0083729	INF_H310_F_Day6_Brain_GEX53_D1	Infection Day6
mm39-A230006K03Rik	0.000505419	0.00837311	INF_H306_F_Ctrl_Brain_GEX55_B1	Controls
mm39-Notch3	0.000502261	0.00837449	INF_H303_M_Ctrl_Brain_GEX53_A1	Controls
mm39-Bmpr1b	0.000476395	0.00837554	INF_H304_M_Ctrl_Brain_GEX53_C1	Controls
mm39-Mtf1	0.000438075	0.00837572	INF_H310_F_Day6_Brain_GEX53_D1	Infection Day6
mm39-P2ry13	0.000502389	0.00837592	INF_H303_M_Ctrl_Brain_GEX53_A1	Controls
mm39-Acr	0.000557434	0.00837624	INF_H311_F_Day6_Brain_GEX55_C1	Infection Day6
mm39-Idh3g	0.000341757	0.00837627	INF_H306_F_Ctrl_Brain_GEX55_A1	Controls
mm39-Ermard	0.00050568	0.0083767	INF_H306_F_Ctrl_Brain_GEX55_B1	Controls
mm39-Dnai2	0.000522103	0.008377	INF_H309_F_Day6_Brain_GEX55_D1	Infection Day6
mm39-Shisa5	0.000496826	0.00838118	INF_H299_M_Day6_Brain_GEX53_B1	Infection Day6
mm39-Dmac2	0.00043855	0.00838401	INF_H310_F_Day6_Brain_GEX53_D1	Infection Day6
mm39-Stk10	0.000477127	0.00838766	INF_H304_M_Ctrl_Brain_GEX53_C1	Controls
mm39-Ephb1	0.000558264	0.00838812	INF_H311_F_Day6_Brain_GEX55_C1	Infection Day6
mm39-Phtf1os	0.000497284	0.00838822	INF_H299_M_Day6_Brain_GEX53_B1	Infection Day6
mm39-Rpgrip1	0.000503372	0.00839161	INF_H303_M_Ctrl_Brain_GEX53_A1	Controls
mm39-5430405H02Rik	0.000477484	0.0083932	INF_H304_M_Ctrl_Brain_GEX53_C1	Controls
mm39-Gtpbp4	0.000342513	0.0083936	INF_H306_F_Ctrl_Brain_GEX55_A1	Controls
mm39-Anapc1	0.000506767	0.00839397	INF_H306_F_Ctrl_Brain_GEX55_B1	Controls
mm39-Trip11	0.000497873	0.00839745	INF_H299_M_Day6_Brain_GEX53_B1	Infection Day6
mm39-Kdsr	0.00055905	0.00839871	INF_H311_F_Day6_Brain_GEX55_C1	Infection Day6
mm39-Mymk	0.000559049	0.00839871	INF_H311_F_Day6_Brain_GEX55_C1	Infection Day6
mm39-Zbtb26	0.000439548	0.00840231	INF_H310_F_Day6_Brain_GEX53_D1	Infection Day6
mm39-Ankfy1	0.000478099	0.00840329	INF_H304_M_Ctrl_Brain_GEX53_C1	Controls
mm39-Pm20d1	0.000559397	0.00840333	INF_H311_F_Day6_Brain_GEX55_C1	Infection Day6
mm39-Acot1	0.000523804	0.00840363	INF_H309_F_Day6_Brain_GEX55_D1	Infection Day6
mm39-4930447F24Rik	0.000478274	0.00840531	INF_H304_M_Ctrl_Brain_GEX53_C1	Controls
mm39-Mxra8	0.000478299	0.00840531	INF_H304_M_Ctrl_Brain_GEX53_C1	Controls
mm39-Gm4013	0.000504256	0.00840565	INF_H303_M_Ctrl_Brain_GEX53_A1	Controls
mm39-Inava	0.000440073	0.00841155	INF_H310_F_Day6_Brain_GEX53_D1	Infection Day6
mm39-5033417F24Rik	0.000478794	0.00841328	INF_H304_M_Ctrl_Brain_GEX53_C1	Controls
mm39-Mcoln1	0.000440554	0.00841996	INF_H310_F_Day6_Brain_GEX53_D1	Infection Day6
mm39-Chl1	0.000343657	0.00842045	INF_H306_F_Ctrl_Brain_GEX55_A1	Controls
mm39-Aass	0.00056058	0.00842049	INF_H311_F_Day6_Brain_GEX55_C1	Infection Day6
mm39-F11r	0.000505209	0.00842084	INF_H303_M_Ctrl_Brain_GEX53_A1	Controls
mm39-1700096K18Rik	0.000499318	0.00842114	INF_H299_M_Day6_Brain_GEX53_B1	Infection Day6
mm39-Cps1	0.000499375	0.0084214	INF_H299_M_Day6_Brain_GEX53_B1	Infection Day6
mm39-Klf3	0.000440696	0.00842187	INF_H310_F_Day6_Brain_GEX53_D1	Infection Day6
mm39-Amer1	0.000499496	0.00842275	INF_H299_M_Day6_Brain_GEX53_B1	Infection Day6
mm39-Pcdhb22	0.000440931	0.00842558	INF_H310_F_Day6_Brain_GEX53_D1	Infection Day6
mm39-AU041133	0.000343943	0.00842626	INF_H306_F_Ctrl_Brain_GEX55_A1	Controls
mm39-Csde1	0.000344055	0.00842779	INF_H306_F_Ctrl_Brain_GEX55_A1	Controls
mm39-Hnrnpk	0.000344138	0.00842863	INF_H306_F_Ctrl_Brain_GEX55_A1	Controls
mm39-Ak9	0.000505854	0.00843089	INF_H303_M_Ctrl_Brain_GEX53_A1	Controls
mm39-Ccdc190	0.00048001	0.00843391	INF_H304_M_Ctrl_Brain_GEX53_C1	Controls
mm39-Hk3	0.000525791	0.00843484	INF_H309_F_Day6_Brain_GEX55_D1	Infection Day6
mm39-Crkl	0.00052584	0.00843498	INF_H309_F_Day6_Brain_GEX55_D1	Infection Day6
mm39-Arl5c	0.000480129	0.00843526	INF_H304_M_Ctrl_Brain_GEX53_C1	Controls
mm39-Apobec1	0.000500336	0.00843622	INF_H299_M_Day6_Brain_GEX53_B1	Infection Day6
mm39-Bri3bp	0.000506328	0.00843809	INF_H303_M_Ctrl_Brain_GEX53_A1	Controls
mm39-Nsa2	0.000509508	0.00843863	INF_H306_F_Ctrl_Brain_GEX55_B1	Controls
mm39-Adamts4	0.000344712	0.00843908	INF_H306_F_Ctrl_Brain_GEX55_A1	Controls
mm39-Cyp4f14	0.000344672	0.00843908	INF_H306_F_Ctrl_Brain_GEX55_A1	Controls
mm39-Mid1	0.000344669	0.00843908	INF_H306_F_Ctrl_Brain_GEX55_A1	Controls
mm39-Eml3	0.000500568	0.00843942	INF_H299_M_Day6_Brain_GEX53_B1	Infection Day6
mm39-Cox4i2	0.000526326	0.00844211	INF_H309_F_Day6_Brain_GEX55_D1	Infection Day6
mm39-Twf1	0.000506655	0.00844285	INF_H303_M_Ctrl_Brain_GEX53_A1	Controls
mm39-Serpinb6a	0.000441955	0.00844435	INF_H310_F_Day6_Brain_GEX53_D1	Infection Day6
mm39-Ube4a	0.000501075	0.00844727	INF_H299_M_Day6_Brain_GEX53_B1	Infection Day6
mm39-Cwf19l1	0.000345113	0.00844772	INF_H306_F_Ctrl_Brain_GEX55_A1	Controls
mm39-Tfb1m	0.000507045	0.00844864	INF_H303_M_Ctrl_Brain_GEX53_A1	Controls
mm39-Trp53i13	0.000507123	0.00844924	INF_H303_M_Ctrl_Brain_GEX53_A1	Controls
mm39-Meis1	0.000345258	0.00845005	INF_H306_F_Ctrl_Brain_GEX55_A1	Controls
mm39-Fgf14	0.000345384	0.00845193	INF_H306_F_Ctrl_Brain_GEX55_A1	Controls
mm39-Ifitm3	0.000481165	0.00845271	INF_H304_M_Ctrl_Brain_GEX53_C1	Controls
mm39-Hydin	0.000481589	0.00845944	INF_H304_M_Ctrl_Brain_GEX53_C1	Controls
mm39-Dio3os	0.000507943	0.00846153	INF_H303_M_Ctrl_Brain_GEX53_A1	Controls
mm39-Mapk13	0.000507945	0.00846153	INF_H303_M_Ctrl_Brain_GEX53_A1	Controls
mm39-Cmtm7	0.000442924	0.00846206	INF_H310_F_Day6_Brain_GEX53_D1	Infection Day6
mm39-Dnaaf10	0.000443257	0.00846763	INF_H310_F_Day6_Brain_GEX53_D1	Infection Day6
mm39-Dsg1c	0.000482488	0.00847448	INF_H304_M_Ctrl_Brain_GEX53_C1	Controls
mm39-Tmem150b	0.000511956	0.00847842	INF_H306_F_Ctrl_Brain_GEX55_B1	Controls
mm39-Phldb2	0.000502968	0.00847848	INF_H299_M_Day6_Brain_GEX53_B1	Infection Day6
mm39-Noxo1	0.000528839	0.00848175	INF_H309_F_Day6_Brain_GEX55_D1	Infection Day6
mm39-Prrc2c	0.000528961	0.00848304	INF_H309_F_Day6_Brain_GEX55_D1	Infection Day6
mm39-Akirin2	0.000346906	0.00848799	INF_H306_F_Ctrl_Brain_GEX55_A1	Controls
mm39-Tubg1	0.000565243	0.00848991	INF_H311_F_Day6_Brain_GEX55_C1	Infection Day6
mm39-Ooep	0.000483619	0.00849359	INF_H304_M_Ctrl_Brain_GEX53_C1	Controls
mm39-1110004F10Rik	0.000565566	0.00849416	INF_H311_F_Day6_Brain_GEX55_C1	Infection Day6
mm39-Ptpra	0.00034729	0.00849616	INF_H306_F_Ctrl_Brain_GEX55_A1	Controls
mm39-2810433D01Rik	0.0005101	0.00849673	INF_H303_M_Ctrl_Brain_GEX53_A1	Controls
mm39-Astn2	0.000510147	0.0084968	INF_H303_M_Ctrl_Brain_GEX53_A1	Controls
mm39-Slc35b1	0.000444846	0.00849719	INF_H310_F_Day6_Brain_GEX53_D1	Infection Day6
mm39-Cpn1	0.000510322	0.00849901	INF_H303_M_Ctrl_Brain_GEX53_A1	Controls
mm39-Mtmr11	0.000444997	0.00849928	INF_H310_F_Day6_Brain_GEX53_D1	Infection Day6
mm39-Antxr2	0.000347495	0.00849999	INF_H306_F_Ctrl_Brain_GEX55_A1	Controls
mm39-Extl2	0.000347601	0.00850137	INF_H306_F_Ctrl_Brain_GEX55_A1	Controls
mm39-Rdh11	0.000530301	0.00850386	INF_H309_F_Day6_Brain_GEX55_D1	Infection Day6
mm39-Larp4	0.000445296	0.00850419	INF_H310_F_Day6_Brain_GEX53_D1	Infection Day6
mm39-2700033N17Rik	0.000530527	0.00850682	INF_H309_F_Day6_Brain_GEX55_D1	Infection Day6
mm39-1810062O18Rik	0.00050489	0.00851018	INF_H299_M_Day6_Brain_GEX53_B1	Infection Day6
mm39-Stmnd1	0.000445727	0.00851161	INF_H310_F_Day6_Brain_GEX53_D1	Infection Day6
mm39-Mtus1	0.000348311	0.00851752	INF_H306_F_Ctrl_Brain_GEX55_A1	Controls
mm39-Gjb2	0.000514437	0.00851846	INF_H306_F_Ctrl_Brain_GEX55_B1	Controls
mm39-Gm33508	0.000514464	0.00851846	INF_H306_F_Ctrl_Brain_GEX55_B1	Controls
mm39-Clcc1	0.000511546	0.00851869	INF_H303_M_Ctrl_Brain_GEX53_A1	Controls
mm39-Klhl5	0.00034842	0.00851899	INF_H306_F_Ctrl_Brain_GEX55_A1	Controls
mm39-Antxr2	0.000511685	0.0085203	INF_H303_M_Ctrl_Brain_GEX53_A1	Controls
mm39-Cdc40	0.000348539	0.00852069	INF_H306_F_Ctrl_Brain_GEX55_A1	Controls
mm39-Il25	0.000567575	0.00852373	INF_H311_F_Day6_Brain_GEX55_C1	Infection Day6
mm39-9330160F10Rik	0.000505741	0.00852383	INF_H299_M_Day6_Brain_GEX53_B1	Infection Day6
mm39-Lyz2	0.000446457	0.00852475	INF_H310_F_Day6_Brain_GEX53_D1	Infection Day6
mm39-Gm12999	0.000505852	0.008525	INF_H299_M_Day6_Brain_GEX53_B1	Infection Day6
mm39-9630001P10Rik	0.000532329	0.00853504	INF_H309_F_Day6_Brain_GEX55_D1	Infection Day6
mm39-Cltc	0.000486168	0.00853761	INF_H304_M_Ctrl_Brain_GEX53_C1	Controls
mm39-Rrp7a	0.000515724	0.00853859	INF_H306_F_Ctrl_Brain_GEX55_B1	Controls
mm39-Mrto4	0.000506707	0.00853869	INF_H299_M_Day6_Brain_GEX53_B1	Infection Day6
mm39-Ust	0.000516015	0.00854265	INF_H306_F_Ctrl_Brain_GEX55_B1	Controls
mm39-5730414N17Rik	0.00050713	0.00854513	INF_H299_M_Day6_Brain_GEX53_B1	Infection Day6
mm39-2810032G03Rik	0.000349625	0.00854569	INF_H306_F_Ctrl_Brain_GEX55_A1	Controls
mm39-Maip1	0.000349661	0.00854569	INF_H306_F_Ctrl_Brain_GEX55_A1	Controls
mm39-Ptpn1	0.000349715	0.00854579	INF_H306_F_Ctrl_Brain_GEX55_A1	Controls
mm39-Nup50	0.000516345	0.00854737	INF_H306_F_Ctrl_Brain_GEX55_B1	Controls
mm39-Cideb	0.000533166	0.00854779	INF_H309_F_Day6_Brain_GEX55_D1	Infection Day6
mm39-Prr15l	0.000447908	0.00855165	INF_H310_F_Day6_Brain_GEX53_D1	Infection Day6
mm39-Sting1	0.000569657	0.00855438	INF_H311_F_Day6_Brain_GEX55_C1	Infection Day6
mm39-Tacc3	0.000448135	0.0085552	INF_H310_F_Day6_Brain_GEX53_D1	Infection Day6
mm39-Gm56735	0.000533741	0.00855634	INF_H309_F_Day6_Brain_GEX55_D1	Infection Day6
mm39-Ap3s2	0.00053385	0.00855674	INF_H309_F_Day6_Brain_GEX55_D1	Infection Day6
mm39-Gm39185	0.000533811	0.00855674	INF_H309_F_Day6_Brain_GEX55_D1	Infection Day6
mm39-Isca1	0.000350256	0.00855781	INF_H306_F_Ctrl_Brain_GEX55_A1	Controls
mm39-Wars1	0.000487427	0.00855897	INF_H304_M_Ctrl_Brain_GEX53_C1	Controls
mm39-Hint3	0.000514151	0.00856065	INF_H303_M_Ctrl_Brain_GEX53_A1	Controls
mm39-Usp34	0.000448485	0.00856106	INF_H310_F_Day6_Brain_GEX53_D1	Infection Day6
mm39-Pear1	0.000350464	0.00856168	INF_H306_F_Ctrl_Brain_GEX55_A1	Controls
mm39-Sun3	0.00048798	0.00856794	INF_H304_M_Ctrl_Brain_GEX53_C1	Controls
mm39-Pdcd6ip	0.000514965	0.00857349	INF_H303_M_Ctrl_Brain_GEX53_A1	Controls
mm39-Gpatch4	0.000351195	0.00857717	INF_H306_F_Ctrl_Brain_GEX55_A1	Controls
mm39-Mansc1	0.000351198	0.00857717	INF_H306_F_Ctrl_Brain_GEX55_A1	Controls
mm39-Tial1	0.000449471	0.00857909	INF_H310_F_Day6_Brain_GEX53_D1	Infection Day6
mm39-Nup62cl	0.000535536	0.0085831	INF_H309_F_Day6_Brain_GEX55_D1	Infection Day6
mm39-Cdc25b	0.000351535	0.0085842	INF_H306_F_Ctrl_Brain_GEX55_A1	Controls
mm39-Gm47140	0.000449816	0.00858487	INF_H310_F_Day6_Brain_GEX53_D1	Infection Day6
mm39-Tmprss7	0.000509562	0.0085854	INF_H299_M_Day6_Brain_GEX53_B1	Infection Day6
mm39-Gm56793	0.000571824	0.0085863	INF_H311_F_Day6_Brain_GEX55_C1	Infection Day6
mm39-Tmem237	0.000351795	0.00858932	INF_H306_F_Ctrl_Brain_GEX55_A1	Controls
mm39-Rtn4ip1	0.000509913	0.00859059	INF_H299_M_Day6_Brain_GEX53_B1	Infection Day6
mm39-Numa1	0.000572175	0.00859095	INF_H311_F_Day6_Brain_GEX55_C1	Infection Day6
mm39-Fgf17	0.000489375	0.00859167	INF_H304_M_Ctrl_Brain_GEX53_C1	Controls
mm39-Notumos	0.000536153	0.00859232	INF_H309_F_Day6_Brain_GEX55_D1	Infection Day6
mm39-Kif6	0.000352034	0.00859394	INF_H306_F_Ctrl_Brain_GEX55_A1	Controls
mm39-Gm20594	0.000450335	0.00859396	INF_H310_F_Day6_Brain_GEX53_D1	Infection Day6
mm39-Polr1f	0.000489619	0.00859521	INF_H304_M_Ctrl_Brain_GEX53_C1	Controls
mm39-Hs3st3b1	0.000572515	0.00859544	INF_H311_F_Day6_Brain_GEX55_C1	Infection Day6
mm39-Cip2a	0.000519402	0.00859722	INF_H306_F_Ctrl_Brain_GEX55_B1	Controls
mm39-Acss1	0.000489898	0.00859935	INF_H304_M_Ctrl_Brain_GEX53_C1	Controls
mm39-Epb41l4aos	0.00051667	0.00860117	INF_H303_M_Ctrl_Brain_GEX53_A1	Controls
mm39-Gm49077	0.000573196	0.00860504	INF_H311_F_Day6_Brain_GEX55_C1	Infection Day6
mm39-Cyp4v3	0.000490317	0.00860596	INF_H304_M_Ctrl_Brain_GEX53_C1	Controls
mm39-Adrm1b	0.000352578	0.00860599	INF_H306_F_Ctrl_Brain_GEX55_A1	Controls
mm39-Cep97	0.000573326	0.00860638	INF_H311_F_Day6_Brain_GEX55_C1	Infection Day6
mm39-Nsd1	0.00052038	0.00861265	INF_H306_F_Ctrl_Brain_GEX55_B1	Controls
mm39-BC016579	0.000520621	0.00861589	INF_H306_F_Ctrl_Brain_GEX55_B1	Controls
mm39-Man2a2	0.000574159	0.00861826	INF_H311_F_Day6_Brain_GEX55_C1	Infection Day6
mm39-Gm32793	0.000451828	0.00862164	INF_H310_F_Day6_Brain_GEX53_D1	Infection Day6
mm39-Crebbp	0.000491299	0.00862244	INF_H304_M_Ctrl_Brain_GEX53_C1	Controls
mm39-Ms4a6b	0.000511846	0.00862245	INF_H299_M_Day6_Brain_GEX53_B1	Infection Day6
mm39-Svbp	0.000491375	0.00862301	INF_H304_M_Ctrl_Brain_GEX53_C1	Controls
mm39-Syce2	0.000521117	0.00862333	INF_H306_F_Ctrl_Brain_GEX55_B1	Controls
mm39-Avpr1a	0.000518105	0.00862362	INF_H303_M_Ctrl_Brain_GEX53_A1	Controls
mm39-Kpna6	0.000518087	0.00862362	INF_H303_M_Ctrl_Brain_GEX53_A1	Controls
mm39-Szrd1	0.000512028	0.00862481	INF_H299_M_Day6_Brain_GEX53_B1	Infection Day6
mm39-Znhit1	0.00049166	0.00862726	INF_H304_M_Ctrl_Brain_GEX53_C1	Controls
mm39-Txnrd1	0.000353627	0.00863038	INF_H306_F_Ctrl_Brain_GEX55_A1	Controls
mm39-BC028528	0.000575116	0.00863201	INF_H311_F_Day6_Brain_GEX55_C1	Infection Day6
mm39-Sirt3	0.000492285	0.00863747	INF_H304_M_Ctrl_Brain_GEX53_C1	Controls
mm39-Map3k21	0.000522131	0.00863936	INF_H306_F_Ctrl_Brain_GEX55_B1	Controls
mm39-Cpsf1	0.000519259	0.00864212	INF_H303_M_Ctrl_Brain_GEX53_A1	Controls
mm39-4921507G05Rik	0.000519309	0.00864223	INF_H303_M_Ctrl_Brain_GEX53_A1	Controls
mm39-Oxnad1	0.000354194	0.00864301	INF_H306_F_Ctrl_Brain_GEX55_A1	Controls
mm39-Ccdc186	0.000453006	0.00864331	INF_H310_F_Day6_Brain_GEX53_D1	Infection Day6
mm39-Gm15893	0.000513326	0.00864595	INF_H299_M_Day6_Brain_GEX53_B1	Infection Day6
mm39-Psmb5	0.000453373	0.0086495	INF_H310_F_Day6_Brain_GEX53_D1	Infection Day6
mm39-Akr1a1	0.000453556	0.00865217	INF_H310_F_Day6_Brain_GEX53_D1	Infection Day6
mm39-Hjv	0.000576532	0.00865265	INF_H311_F_Day6_Brain_GEX55_C1	Infection Day6
mm39-Sntn	0.000493216	0.00865304	INF_H304_M_Ctrl_Brain_GEX53_C1	Controls
mm39-2010004M13Rik	0.000513819	0.00865355	INF_H299_M_Day6_Brain_GEX53_B1	Infection Day6
mm39-Gm26653	0.000453702	0.00865415	INF_H310_F_Day6_Brain_GEX53_D1	Infection Day6
mm39-Tango6	0.000576718	0.00865481	INF_H311_F_Day6_Brain_GEX55_C1	Infection Day6
mm39-Atat1	0.000493393	0.0086554	INF_H304_M_Ctrl_Brain_GEX53_C1	Controls
mm39-Tgfbrap1	0.000354795	0.00865645	INF_H306_F_Ctrl_Brain_GEX55_A1	Controls
mm39-Dll4	0.000514103	0.00865762	INF_H299_M_Day6_Brain_GEX53_B1	Infection Day6
mm39-Hmgn5	0.000523321	0.00865828	INF_H306_F_Ctrl_Brain_GEX55_B1	Controls
mm39-Tmem176a	0.000523405	0.00865891	INF_H306_F_Ctrl_Brain_GEX55_B1	Controls
mm39-Gm57382	0.000514303	0.00866027	INF_H299_M_Day6_Brain_GEX53_B1	Infection Day6
mm39-Lamc1	0.000355011	0.00866048	INF_H306_F_Ctrl_Brain_GEX55_A1	Controls
mm39-Thoc6	0.000520803	0.00866638	INF_H303_M_Ctrl_Brain_GEX53_A1	Controls
mm39-Mrpl15	0.000494268	0.00866998	INF_H304_M_Ctrl_Brain_GEX53_C1	Controls
mm39-Cbx2	0.000454603	0.00867053	INF_H310_F_Day6_Brain_GEX53_D1	Infection Day6
mm39-Rragc	0.000355547	0.00867233	INF_H306_F_Ctrl_Brain_GEX55_A1	Controls
mm39-Traf2	0.000577934	0.00867244	INF_H311_F_Day6_Brain_GEX55_C1	Infection Day6
mm39-Chmp1a	0.000494568	0.00867448	INF_H304_M_Ctrl_Brain_GEX53_C1	Controls
mm39-Pnrc2	0.000355724	0.00867543	INF_H306_F_Ctrl_Brain_GEX55_A1	Controls
mm39-Gm5111	0.000494689	0.00867584	INF_H304_M_Ctrl_Brain_GEX53_C1	Controls
mm39-Zc3hav1	0.000515776	0.00868436	INF_H299_M_Day6_Brain_GEX53_B1	Infection Day6
mm39-Abcg2	0.000455382	0.00868456	INF_H310_F_Day6_Brain_GEX53_D1	Infection Day6
mm39-Gm42567	0.000578943	0.00868696	INF_H311_F_Day6_Brain_GEX55_C1	Infection Day6
mm39-Pla2g15	0.000356259	0.00868725	INF_H306_F_Ctrl_Brain_GEX55_A1	Controls
mm39-Gm56822	0.000522107	0.00868735	INF_H303_M_Ctrl_Brain_GEX53_A1	Controls
mm39-Nt5dc1	0.000542211	0.00868872	INF_H309_F_Day6_Brain_GEX55_D1	Infection Day6
mm39-Gm29642	0.000525585	0.00869422	INF_H306_F_Ctrl_Brain_GEX55_B1	Controls
mm39-Arv1	0.000525689	0.00869518	INF_H306_F_Ctrl_Brain_GEX55_B1	Controls
mm39-Gm56977	0.000542733	0.0086964	INF_H309_F_Day6_Brain_GEX55_D1	Infection Day6
mm39-Erlec1	0.0004564	0.00870316	INF_H310_F_Day6_Brain_GEX53_D1	Infection Day6
mm39-Gm36012	0.000523158	0.00870412	INF_H303_M_Ctrl_Brain_GEX53_A1	Controls
mm39-Hnrnpul2	0.000526315	0.00870478	INF_H306_F_Ctrl_Brain_GEX55_B1	Controls
mm39-Cd86	0.000517185	0.00870736	INF_H299_M_Day6_Brain_GEX53_B1	Infection Day6
mm39-Mrpl15	0.000517267	0.00870802	INF_H299_M_Day6_Brain_GEX53_B1	Infection Day6
mm39-Ddx1	0.000523734	0.00871299	INF_H303_M_Ctrl_Brain_GEX53_A1	Controls
mm39-Ift52	0.000457076	0.00871523	INF_H310_F_Day6_Brain_GEX53_D1	Infection Day6
mm39-Gusb	0.000497018	0.00871593	INF_H304_M_Ctrl_Brain_GEX53_C1	Controls
mm39-Antxr2	0.000517805	0.00871636	INF_H299_M_Day6_Brain_GEX53_B1	Infection Day6
mm39-Nfe2	0.000518	0.00871893	INF_H299_M_Day6_Brain_GEX53_B1	Infection Day6
mm39-Gm47469	0.00054434	0.00872146	INF_H309_F_Day6_Brain_GEX55_D1	Infection Day6
mm39-Mybpc3	0.000544605	0.00872503	INF_H309_F_Day6_Brain_GEX55_D1	Infection Day6
mm39-Derl1	0.000581566	0.00872568	INF_H311_F_Day6_Brain_GEX55_C1	Infection Day6
mm39-Dhx36	0.00052763	0.00872575	INF_H306_F_Ctrl_Brain_GEX55_B1	Controls
mm39-9530018F02Rik	0.000544867	0.00872854	INF_H309_F_Day6_Brain_GEX55_D1	Infection Day6
mm39-Clstn2	0.000358011	0.00872872	INF_H306_F_Ctrl_Brain_GEX55_A1	Controls
mm39-Coa6	0.000457897	0.00873008	INF_H310_F_Day6_Brain_GEX53_D1	Infection Day6
mm39-Cemip	0.00035814	0.00873064	INF_H306_F_Ctrl_Brain_GEX55_A1	Controls
mm39-Txndc12	0.000358378	0.00873521	INF_H306_F_Ctrl_Brain_GEX55_A1	Controls
mm39-Inmt	0.000545397	0.00873634	INF_H309_F_Day6_Brain_GEX55_D1	Infection Day6
mm39-Gmeb2	0.000358501	0.00873697	INF_H306_F_Ctrl_Brain_GEX55_A1	Controls
mm39-Trim67	0.000582786	0.00874337	INF_H311_F_Day6_Brain_GEX55_C1	Infection Day6
mm39-H2-T22	0.000519498	0.00874342	INF_H299_M_Day6_Brain_GEX53_B1	Infection Day6
mm39-Glra1	0.00045865	0.0087436	INF_H310_F_Day6_Brain_GEX53_D1	Infection Day6
mm39-Zap70	0.000525628	0.00874377	INF_H303_M_Ctrl_Brain_GEX53_A1	Controls
mm39-Gm33050	0.000525729	0.008744	INF_H303_M_Ctrl_Brain_GEX53_A1	Controls
mm39-Pdk4	0.000525729	0.008744	INF_H303_M_Ctrl_Brain_GEX53_A1	Controls
mm39-Apcdd1	0.000358849	0.00874422	INF_H306_F_Ctrl_Brain_GEX55_A1	Controls
mm39-Zfp652	0.000546179	0.00874818	INF_H309_F_Day6_Brain_GEX55_D1	Infection Day6
mm39-Espnl	0.000529111	0.00874947	INF_H306_F_Ctrl_Brain_GEX55_B1	Controls
mm39-Egfr	0.000526158	0.00874969	INF_H303_M_Ctrl_Brain_GEX53_A1	Controls
mm39-Elk4	0.000526159	0.00874969	INF_H303_M_Ctrl_Brain_GEX53_A1	Controls
mm39-Il10ra	0.000546482	0.00875235	INF_H309_F_Day6_Brain_GEX55_D1	Infection Day6
mm39-Gm15972	0.000583585	0.00875473	INF_H311_F_Day6_Brain_GEX55_C1	Infection Day6
mm39-Setx	0.000499338	0.00875585	INF_H304_M_Ctrl_Brain_GEX53_C1	Controls
mm39-Gm16287	0.000520285	0.00875593	INF_H299_M_Day6_Brain_GEX53_B1	Infection Day6
mm39-Senp8	0.000520334	0.00875603	INF_H299_M_Day6_Brain_GEX53_B1	Infection Day6
mm39-Ftsj1	0.000359477	0.00875828	INF_H306_F_Ctrl_Brain_GEX55_A1	Controls
mm39-Ptger2	0.000499541	0.00875864	INF_H304_M_Ctrl_Brain_GEX53_C1	Controls
mm39-Slc10a7	0.000583913	0.00875901	INF_H311_F_Day6_Brain_GEX55_C1	Infection Day6
mm39-Id1	0.000526806	0.00875973	INF_H303_M_Ctrl_Brain_GEX53_A1	Controls
mm39-Ifi27l2a	0.000499662	0.00876	INF_H304_M_Ctrl_Brain_GEX53_C1	Controls
mm39-Arid4a	0.000459561	0.00876016	INF_H310_F_Day6_Brain_GEX53_D1	Infection Day6
mm39-Ggct	0.000359735	0.00876333	INF_H306_F_Ctrl_Brain_GEX55_A1	Controls
mm39-Gm57457	0.000547334	0.00876531	INF_H309_F_Day6_Brain_GEX55_D1	Infection Day6
mm39-Nhej1	0.000359986	0.00876698	INF_H306_F_Ctrl_Brain_GEX55_A1	Controls
mm39-Zbtb14	0.000359973	0.00876698	INF_H306_F_Ctrl_Brain_GEX55_A1	Controls
mm39-Gm19500	0.000459965	0.00876704	INF_H310_F_Day6_Brain_GEX53_D1	Infection Day6
mm39-Snrnp25	0.000460081	0.00876843	INF_H310_F_Day6_Brain_GEX53_D1	Infection Day6
mm39-Lpar4	0.000527389	0.00876869	INF_H303_M_Ctrl_Brain_GEX53_A1	Controls
mm39-Pi4kb	0.000547759	0.00877099	INF_H309_F_Day6_Brain_GEX55_D1	Infection Day6
mm39-Shisa8	0.000547774	0.00877099	INF_H309_F_Day6_Brain_GEX55_D1	Infection Day6
mm39-Tdrkh	0.000521272	0.0087711	INF_H299_M_Day6_Brain_GEX53_B1	Infection Day6
mm39-Zfp764	0.000527754	0.00877405	INF_H303_M_Ctrl_Brain_GEX53_A1	Controls
mm39-Anxa2	0.000527852	0.00877495	INF_H303_M_Ctrl_Brain_GEX53_A1	Controls
mm39-Klhdc2	0.000530743	0.0087757	INF_H306_F_Ctrl_Brain_GEX55_B1	Controls
mm39-Gm32926	0.000521682	0.00877728	INF_H299_M_Day6_Brain_GEX53_B1	Infection Day6
mm39-Atf5	0.000585263	0.00877863	INF_H311_F_Day6_Brain_GEX55_C1	Infection Day6
mm39-Naa16	0.000460698	0.00877936	INF_H310_F_Day6_Brain_GEX53_D1	Infection Day6
mm39-Gm56994	0.000585463	0.008781	INF_H311_F_Day6_Brain_GEX55_C1	Infection Day6
mm39-Dennd2c	0.000585553	0.00878172	INF_H311_F_Day6_Brain_GEX55_C1	Infection Day6
mm39-Nebl	0.000548513	0.00878213	INF_H309_F_Day6_Brain_GEX55_D1	Infection Day6
mm39-Bmi1	0.000531252	0.00878334	INF_H306_F_Ctrl_Brain_GEX55_B1	Controls
mm39-Lrrc14	0.000360777	0.00878498	INF_H306_F_Ctrl_Brain_GEX55_A1	Controls
mm39-Ldb3	0.000522205	0.00878535	INF_H299_M_Day6_Brain_GEX53_B1	Infection Day6
mm39-Smcr8	0.000360869	0.00878599	INF_H306_F_Ctrl_Brain_GEX55_A1	Controls
mm39-Naa10	0.000361075	0.00878954	INF_H306_F_Ctrl_Brain_GEX55_A1	Controls
mm39-S100a16	0.000361117	0.00878954	INF_H306_F_Ctrl_Brain_GEX55_A1	Controls
mm39-Ube2q1	0.000549046	0.00878998	INF_H309_F_Day6_Brain_GEX55_D1	Infection Day6
mm39-U2af2	0.000501445	0.00879049	INF_H304_M_Ctrl_Brain_GEX53_C1	Controls
mm39-Klc4	0.000501506	0.00879078	INF_H304_M_Ctrl_Brain_GEX53_C1	Controls
mm39-Rfc4	0.000549143	0.00879085	INF_H309_F_Day6_Brain_GEX55_D1	Infection Day6
mm39-Cd200r1	0.000522776	0.00879423	INF_H299_M_Day6_Brain_GEX53_B1	Infection Day6
mm39-Thbs3	0.00058646	0.0087947	INF_H311_F_Day6_Brain_GEX55_C1	Infection Day6
mm39-Ccnt1	0.000361468	0.00879683	INF_H306_F_Ctrl_Brain_GEX55_A1	Controls
mm39-Krba1	0.000361555	0.00879772	INF_H306_F_Ctrl_Brain_GEX55_A1	Controls
mm39-Riiad1	0.000361656	0.00879894	INF_H306_F_Ctrl_Brain_GEX55_A1	Controls
mm39-Tsen34	0.000532369	0.00880105	INF_H306_F_Ctrl_Brain_GEX55_B1	Controls
mm39-Ampd2	0.000461905	0.00880154	INF_H310_F_Day6_Brain_GEX53_D1	Infection Day6
mm39-Fut4	0.000586965	0.00880165	INF_H311_F_Day6_Brain_GEX55_C1	Infection Day6
mm39-Rpp25l	0.00054987	0.00880179	INF_H309_F_Day6_Brain_GEX55_D1	Infection Day6
mm39-Pbp2	0.000532687	0.00880552	INF_H306_F_Ctrl_Brain_GEX55_B1	Controls
mm39-Atraid	0.000550162	0.00880577	INF_H309_F_Day6_Brain_GEX55_D1	Infection Day6
mm39-Dapk3	0.00058737	0.00880709	INF_H311_F_Day6_Brain_GEX55_C1	Infection Day6
mm39-1700093K21Rik	0.000462256	0.0088074	INF_H310_F_Day6_Brain_GEX53_D1	Infection Day6
mm39-Gm57476	0.000587525	0.00880877	INF_H311_F_Day6_Brain_GEX55_C1	Infection Day6
mm39-Zfp260	0.000362166	0.00881011	INF_H306_F_Ctrl_Brain_GEX55_A1	Controls
mm39-Ambra1	0.000362276	0.00881029	INF_H306_F_Ctrl_Brain_GEX55_A1	Controls
mm39-D930019O06Rik	0.000362257	0.00881029	INF_H306_F_Ctrl_Brain_GEX55_A1	Controls
mm39-Armcx3	0.000362412	0.00881235	INF_H306_F_Ctrl_Brain_GEX55_A1	Controls
mm39-Zbtb42	0.000587846	0.00881295	INF_H311_F_Day6_Brain_GEX55_C1	Infection Day6
mm39-Gm49700	0.000588135	0.00881666	INF_H311_F_Day6_Brain_GEX55_C1	Infection Day6
mm39-Acer3	0.000533409	0.00881669	INF_H306_F_Ctrl_Brain_GEX55_B1	Controls
mm39-Zkscan17	0.000533518	0.00881773	INF_H306_F_Ctrl_Brain_GEX55_B1	Controls
mm39-Wdtc1	0.000524253	0.00881836	INF_H299_M_Day6_Brain_GEX53_B1	Infection Day6
mm39-Gab2	0.000530646	0.00882067	INF_H303_M_Ctrl_Brain_GEX53_A1	Controls
mm39-Scfd1	0.000362828	0.00882124	INF_H306_F_Ctrl_Brain_GEX55_A1	Controls
mm39-Sde2	0.000551245	0.00882242	INF_H309_F_Day6_Brain_GEX55_D1	Infection Day6
mm39-Rpn1	0.000362951	0.00882298	INF_H306_F_Ctrl_Brain_GEX55_A1	Controls
mm39-Tnfsf13b	0.000463207	0.00882469	INF_H310_F_Day6_Brain_GEX53_D1	Infection Day6
mm39-Cfap97d2	0.000463265	0.00882497	INF_H310_F_Day6_Brain_GEX53_D1	Infection Day6
mm39-Ubap2l	0.000551473	0.00882538	INF_H309_F_Day6_Brain_GEX55_D1	Infection Day6
mm39-BC030500	0.00036324	0.00882874	INF_H306_F_Ctrl_Brain_GEX55_A1	Controls
mm39-Ccar1	0.000503835	0.00883085	INF_H304_M_Ctrl_Brain_GEX53_C1	Controls
mm39-Dcun1d1	0.000503994	0.00883285	INF_H304_M_Ctrl_Brain_GEX53_C1	Controls
mm39-Birc6	0.000589327	0.00883388	INF_H311_F_Day6_Brain_GEX55_C1	Infection Day6
mm39-Casp9	0.000504133	0.00883452	INF_H304_M_Ctrl_Brain_GEX53_C1	Controls
mm39-Ppp2r2a	0.000534649	0.00883564	INF_H306_F_Ctrl_Brain_GEX55_B1	Controls
mm39-Tmem128	0.000363575	0.00883565	INF_H306_F_Ctrl_Brain_GEX55_A1	Controls
mm39-Aph1a	0.000504355	0.00883616	INF_H304_M_Ctrl_Brain_GEX53_C1	Controls
mm39-Clint1	0.00050435	0.00883616	INF_H304_M_Ctrl_Brain_GEX53_C1	Controls
mm39-Polr1c	0.000504359	0.00883616	INF_H304_M_Ctrl_Brain_GEX53_C1	Controls
mm39-Siah3	0.000363657	0.00883639	INF_H306_F_Ctrl_Brain_GEX55_A1	Controls
mm39-U2surp	0.000525444	0.00883765	INF_H299_M_Day6_Brain_GEX53_B1	Infection Day6
mm39-Ccdc42	0.000463999	0.00883813	INF_H310_F_Day6_Brain_GEX53_D1	Infection Day6
mm39-Hexim1	0.000534898	0.00883898	INF_H306_F_Ctrl_Brain_GEX55_B1	Controls
mm39-Rraga	0.000534979	0.00883955	INF_H306_F_Ctrl_Brain_GEX55_B1	Controls
mm39-Sh3bgrl	0.000531926	0.00884121	INF_H303_M_Ctrl_Brain_GEX53_A1	Controls
mm39-Pdzk1ip1	0.000363914	0.00884139	INF_H306_F_Ctrl_Brain_GEX55_A1	Controls
mm39-Slco1a4	0.000363977	0.00884168	INF_H306_F_Ctrl_Brain_GEX55_A1	Controls
mm39-Zbtb42	0.000525797	0.00884287	INF_H299_M_Day6_Brain_GEX53_B1	Infection Day6
mm39-Ptpn7	0.000464342	0.00884382	INF_H310_F_Day6_Brain_GEX53_D1	Infection Day6
mm39-Cog1	0.000464403	0.00884415	INF_H310_F_Day6_Brain_GEX53_D1	Infection Day6
mm39-AI837181	0.000535367	0.00884518	INF_H306_F_Ctrl_Brain_GEX55_B1	Controls
mm39-Map3k21	0.000504978	0.00884623	INF_H304_M_Ctrl_Brain_GEX53_C1	Controls
mm39-Fut4	0.000505203	0.00884941	INF_H304_M_Ctrl_Brain_GEX53_C1	Controls
mm39-Lrrc75b	0.000535884	0.00885296	INF_H306_F_Ctrl_Brain_GEX55_B1	Controls
mm39-Hapstr1	0.000553409	0.00885567	INF_H309_F_Day6_Brain_GEX55_D1	Infection Day6
mm39-Plekhd1os	0.000553462	0.00885582	INF_H309_F_Day6_Brain_GEX55_D1	Infection Day6
mm39-Ascc2	0.000364751	0.00885923	INF_H306_F_Ctrl_Brain_GEX55_A1	Controls
mm39-Stox2	0.000591169	0.00886086	INF_H311_F_Day6_Brain_GEX55_C1	Infection Day6
mm39-Ggh	0.000553864	0.00886156	INF_H309_F_Day6_Brain_GEX55_D1	Infection Day6
mm39-Gm56623	0.000526978	0.008862	INF_H299_M_Day6_Brain_GEX53_B1	Infection Day6
mm39-Zdhhc5	0.000364962	0.00886312	INF_H306_F_Ctrl_Brain_GEX55_A1	Controls
mm39-Zfp37	0.000506158	0.00886535	INF_H304_M_Ctrl_Brain_GEX53_C1	Controls
mm39-Rbp7	0.000554212	0.00886643	INF_H309_F_Day6_Brain_GEX55_D1	Infection Day6
mm39-Scyl1	0.00055437	0.00886826	INF_H309_F_Day6_Brain_GEX55_D1	Infection Day6
mm39-Oard1	0.000365247	0.00886879	INF_H306_F_Ctrl_Brain_GEX55_A1	Controls
mm39-Endov	0.000506528	0.00887106	INF_H304_M_Ctrl_Brain_GEX53_C1	Controls
mm39-Slc26a11	0.000506654	0.00887249	INF_H304_M_Ctrl_Brain_GEX53_C1	Controls
mm39-Bmp4	0.000554725	0.00887326	INF_H309_F_Day6_Brain_GEX55_D1	Infection Day6
mm39-Tmem86b	0.000527703	0.00887346	INF_H299_M_Day6_Brain_GEX53_B1	Infection Day6
mm39-Gm57461	0.000537277	0.00887519	INF_H306_F_Ctrl_Brain_GEX55_B1	Controls
mm39-Abcb7	0.000554995	0.00887688	INF_H309_F_Day6_Brain_GEX55_D1	Infection Day6
mm39-Lrrc59	0.000534215	0.00887853	INF_H303_M_Ctrl_Brain_GEX53_A1	Controls
mm39-Rgs13	0.000537595	0.00887966	INF_H306_F_Ctrl_Brain_GEX55_B1	Controls
mm39-Sntn	0.000555224	0.00887984	INF_H309_F_Day6_Brain_GEX55_D1	Infection Day6
mm39-Samm50	0.000538035	0.00888616	INF_H306_F_Ctrl_Brain_GEX55_B1	Controls
mm39-Hdgfl2	0.000555709	0.00888691	INF_H309_F_Day6_Brain_GEX55_D1	Infection Day6
mm39-Mrps5	0.000507614	0.00888852	INF_H304_M_Ctrl_Brain_GEX53_C1	Controls
mm39-Elf1	0.000507854	0.00889195	INF_H304_M_Ctrl_Brain_GEX53_C1	Controls
mm39-Gm32255	0.000538503	0.00889311	INF_H306_F_Ctrl_Brain_GEX55_B1	Controls
mm39-Sar1b	0.000556158	0.0088934	INF_H309_F_Day6_Brain_GEX55_D1	Infection Day6
mm39-Gm56495	0.00059344	0.00889427	INF_H311_F_Day6_Brain_GEX55_C1	Infection Day6
mm39-Naa15	0.000556448	0.00889733	INF_H309_F_Day6_Brain_GEX55_D1	Infection Day6
mm39-Copz2	0.000529207	0.00889802	INF_H299_M_Day6_Brain_GEX53_B1	Infection Day6
mm39-Npepl1	0.000529363	0.0088999	INF_H299_M_Day6_Brain_GEX53_B1	Infection Day6
mm39-Xlr	0.000535743	0.00890318	INF_H303_M_Ctrl_Brain_GEX53_A1	Controls
mm39-Trabd2b	0.000556868	0.00890335	INF_H309_F_Day6_Brain_GEX55_D1	Infection Day6
mm39-Ptges2	0.000535891	0.00890489	INF_H303_M_Ctrl_Brain_GEX53_A1	Controls
mm39-Shpk	0.000529757	0.0089058	INF_H299_M_Day6_Brain_GEX53_B1	Infection Day6
mm39-Wsb1	0.000467944	0.00891076	INF_H310_F_Day6_Brain_GEX53_D1	Infection Day6
mm39-Gtpbp1	0.000367661	0.00892615	INF_H306_F_Ctrl_Brain_GEX55_A1	Controls
mm39-Nmrk1	0.000367751	0.00892706	INF_H306_F_Ctrl_Brain_GEX55_A1	Controls
mm39-Sft2d1	0.000537362	0.00892861	INF_H303_M_Ctrl_Brain_GEX53_A1	Controls
mm39-Rbm8a	0.000540811	0.00893045	INF_H306_F_Ctrl_Brain_GEX55_B1	Controls
mm39-Gm5144	0.000596114	0.0089337	INF_H311_F_Day6_Brain_GEX55_C1	Infection Day6
mm39-B230312C02Rik	0.000541163	0.00893547	INF_H306_F_Ctrl_Brain_GEX55_B1	Controls
mm39-Serpine1	0.000469614	0.00894173	INF_H310_F_Day6_Brain_GEX53_D1	Infection Day6
mm39-Gimap6	0.000596729	0.00894228	INF_H311_F_Day6_Brain_GEX55_C1	Infection Day6
mm39-Lgr6	0.000510866	0.0089439	INF_H304_M_Ctrl_Brain_GEX53_C1	Controls
mm39-Gm47328	0.000469937	0.00894704	INF_H310_F_Day6_Brain_GEX53_D1	Infection Day6
mm39-Socs1	0.000559677	0.00894756	INF_H309_F_Day6_Brain_GEX55_D1	Infection Day6
mm39-Qrfpr	0.000470048	0.00894831	INF_H310_F_Day6_Brain_GEX53_D1	Infection Day6
mm39-Scnm1	0.000597238	0.00894926	INF_H311_F_Day6_Brain_GEX55_C1	Infection Day6
mm39-D630039A03Rik	0.000538959	0.00895366	INF_H303_M_Ctrl_Brain_GEX53_A1	Controls
mm39-Glt8d1	0.000538948	0.00895366	INF_H303_M_Ctrl_Brain_GEX53_A1	Controls
mm39-Rac2	0.000539004	0.00895366	INF_H303_M_Ctrl_Brain_GEX53_A1	Controls
mm39-C230014O12Rik	0.000539324	0.00895824	INF_H303_M_Ctrl_Brain_GEX53_A1	Controls
mm39-5830418P13Rik	0.000542744	0.0089608	INF_H306_F_Ctrl_Brain_GEX55_B1	Controls
mm39-Hkdc1	0.000369207	0.00896115	INF_H306_F_Ctrl_Brain_GEX55_A1	Controls
mm39-Kiz	0.000543026	0.00896466	INF_H306_F_Ctrl_Brain_GEX55_B1	Controls
mm39-Il13ra1	0.000369627	0.00897007	INF_H306_F_Ctrl_Brain_GEX55_A1	Controls
mm39-Sufu	0.000369788	0.00897274	INF_H306_F_Ctrl_Brain_GEX55_A1	Controls
mm39-Arhgef18	0.000561449	0.00897448	INF_H309_F_Day6_Brain_GEX55_D1	Infection Day6
mm39-Slc2a9	0.000561427	0.00897448	INF_H309_F_Day6_Brain_GEX55_D1	Infection Day6
mm39-Ston2	0.00056154	0.00897524	INF_H309_F_Day6_Brain_GEX55_D1	Infection Day6
mm39-Eml2	0.000369949	0.00897538	INF_H306_F_Ctrl_Brain_GEX55_A1	Controls
mm39-Dnph1	0.000540407	0.00897549	INF_H303_M_Ctrl_Brain_GEX53_A1	Controls
mm39-Cacng8	0.000543799	0.00897664	INF_H306_F_Ctrl_Brain_GEX55_B1	Controls
mm39-Tceal8	0.000561752	0.00897792	INF_H309_F_Day6_Brain_GEX55_D1	Infection Day6
mm39-Dnase1l2	0.000513003	0.00898053	INF_H304_M_Ctrl_Brain_GEX53_C1	Controls
mm39-Gm12408	0.000534336	0.00898129	INF_H299_M_Day6_Brain_GEX53_B1	Infection Day6
mm39-Hnrnpk	0.000534335	0.00898129	INF_H299_M_Day6_Brain_GEX53_B1	Infection Day6
mm39-Sox14	0.000534387	0.00898142	INF_H299_M_Day6_Brain_GEX53_B1	Infection Day6
mm39-Odad1	0.000540873	0.00898248	INF_H303_M_Ctrl_Brain_GEX53_A1	Controls
mm39-Adcy2	0.000370426	0.00898568	INF_H306_F_Ctrl_Brain_GEX55_A1	Controls
mm39-Slc25a19	0.000472066	0.00898589	INF_H310_F_Day6_Brain_GEX53_D1	Infection Day6
mm39-Tor1aip1	0.000370586	0.00898831	INF_H306_F_Ctrl_Brain_GEX55_A1	Controls
mm39-Clcn7	0.00037064	0.00898834	INF_H306_F_Ctrl_Brain_GEX55_A1	Controls
mm39-Unc119b	0.000600109	0.00899164	INF_H311_F_Day6_Brain_GEX55_C1	Infection Day6
mm39-Vps45	0.000541649	0.00899463	INF_H303_M_Ctrl_Brain_GEX53_A1	Controls
mm39-Crk	0.000472578	0.0089948	INF_H310_F_Day6_Brain_GEX53_D1	Infection Day6
mm39-Nudt7	0.000562913	0.00899579	INF_H309_F_Day6_Brain_GEX55_D1	Infection Day6
mm39-Ddx19a	0.000513972	0.00899672	INF_H304_M_Ctrl_Brain_GEX53_C1	Controls
mm39-Fam76a	0.000371087	0.00899791	INF_H306_F_Ctrl_Brain_GEX55_A1	Controls
mm39-1500002C15Rik	0.000545355	0.00900154	INF_H306_F_Ctrl_Brain_GEX55_B1	Controls
mm39-Bud13	0.000535681	0.00900242	INF_H299_M_Day6_Brain_GEX53_B1	Infection Day6
mm39-Mrpl36	0.000473026	0.00900247	INF_H310_F_Day6_Brain_GEX53_D1	Infection Day6
mm39-Gm38661	0.000563694	0.00900696	INF_H309_F_Day6_Brain_GEX55_D1	Infection Day6
mm39-Myh11	0.000563701	0.00900696	INF_H309_F_Day6_Brain_GEX55_D1	Infection Day6
mm39-Agtrap	0.000514765	0.00900902	INF_H304_M_Ctrl_Brain_GEX53_C1	Controls
mm39-Gm9967	0.000514747	0.00900902	INF_H304_M_Ctrl_Brain_GEX53_C1	Controls
mm39-Hacd4	0.000536259	0.0090114	INF_H299_M_Day6_Brain_GEX53_B1	Infection Day6
mm39-Ubr4	0.000601543	0.00901248	INF_H311_F_Day6_Brain_GEX55_C1	Infection Day6
mm39-Chmp7	0.000542808	0.00901312	INF_H303_M_Ctrl_Brain_GEX53_A1	Controls
mm39-Hmg20a	0.000546235	0.00901528	INF_H306_F_Ctrl_Brain_GEX55_B1	Controls
mm39-Ppard	0.000371922	0.00901689	INF_H306_F_Ctrl_Brain_GEX55_A1	Controls
mm39-Mipep	0.000371986	0.00901719	INF_H306_F_Ctrl_Brain_GEX55_A1	Controls
mm39-Cdc5l	0.000473999	0.00902015	INF_H310_F_Day6_Brain_GEX53_D1	Infection Day6
mm39-Rab34	0.000546716	0.00902242	INF_H306_F_Ctrl_Brain_GEX55_B1	Controls
mm39-Kcnmb2	0.000547105	0.00902806	INF_H306_F_Ctrl_Brain_GEX55_B1	Controls
mm39-Ptrh2	0.000543761	0.0090282	INF_H303_M_Ctrl_Brain_GEX53_A1	Controls
mm39-Dync1h1	0.000543877	0.00902883	INF_H303_M_Ctrl_Brain_GEX53_A1	Controls
mm39-Pdpk1	0.000543889	0.00902883	INF_H303_M_Ctrl_Brain_GEX53_A1	Controls
mm39-Nfia	0.000372686	0.00903289	INF_H306_F_Ctrl_Brain_GEX55_A1	Controls
mm39-Exosc1	0.000372877	0.00903624	INF_H306_F_Ctrl_Brain_GEX55_A1	Controls
mm39-Lzic	0.000474953	0.00903746	INF_H310_F_Day6_Brain_GEX53_D1	Infection Day6
mm39-Nemp2	0.000475108	0.00903956	INF_H310_F_Day6_Brain_GEX53_D1	Infection Day6
mm39-Wdr43	0.000516819	0.00904418	INF_H304_M_Ctrl_Brain_GEX53_C1	Controls
mm39-4933434E20Rik	0.000516904	0.00904488	INF_H304_M_Ctrl_Brain_GEX53_C1	Controls
mm39-A130010J15Rik	0.00054491	0.00904503	INF_H303_M_Ctrl_Brain_GEX53_A1	Controls
mm39-Zfp729a	0.000538349	0.00904577	INF_H299_M_Day6_Brain_GEX53_B1	Infection Day6
mm39-Gm28782	0.000517066	0.00904692	INF_H304_M_Ctrl_Brain_GEX53_C1	Controls
mm39-2500004C02Rik	0.000373499	0.00905004	INF_H306_F_Ctrl_Brain_GEX55_A1	Controls
mm39-Tlr2	0.000475712	0.0090502	INF_H310_F_Day6_Brain_GEX53_D1	Infection Day6
mm39-Tom1l2	0.000566518	0.00905127	INF_H309_F_Day6_Brain_GEX55_D1	Infection Day6
mm39-Med8	0.000475813	0.00905128	INF_H310_F_Day6_Brain_GEX53_D1	Infection Day6
mm39-Tmem123	0.000475903	0.00905214	INF_H310_F_Day6_Brain_GEX53_D1	Infection Day6
mm39-Fbxo40	0.00054583	0.00905882	INF_H303_M_Ctrl_Brain_GEX53_A1	Controls
mm39-Pa2g4	0.000545815	0.00905882	INF_H303_M_Ctrl_Brain_GEX53_A1	Controls
mm39-Nus1	0.000546246	0.00906496	INF_H303_M_Ctrl_Brain_GEX53_A1	Controls
mm39-Gm10516	0.000546384	0.0090665	INF_H303_M_Ctrl_Brain_GEX53_A1	Controls
mm39-Gm10827	0.000539805	0.00906948	INF_H299_M_Day6_Brain_GEX53_B1	Infection Day6
mm39-Mavs	0.00054662	0.00906968	INF_H303_M_Ctrl_Brain_GEX53_A1	Controls
mm39-Heatr5a	0.000546776	0.00907152	INF_H303_M_Ctrl_Brain_GEX53_A1	Controls
mm39-Bcar1	0.000374547	0.00907255	INF_H306_F_Ctrl_Brain_GEX55_A1	Controls
mm39-Dlx6	0.000374586	0.00907255	INF_H306_F_Ctrl_Brain_GEX55_A1	Controls
mm39-Tmc6	0.000374524	0.00907255	INF_H306_F_Ctrl_Brain_GEX55_A1	Controls
mm39-Lefty2	0.000549887	0.00907317	INF_H306_F_Ctrl_Brain_GEX55_B1	Controls
mm39-Gm8104	0.000547146	0.0090769	INF_H303_M_Ctrl_Brain_GEX53_A1	Controls
mm39-Mapk4	0.000374856	0.00907781	INF_H306_F_Ctrl_Brain_GEX55_A1	Controls
mm39-Abcb4	0.000540524	0.00908081	INF_H299_M_Day6_Brain_GEX53_B1	Infection Day6
mm39-Ptpn21	0.000540747	0.00908382	INF_H299_M_Day6_Brain_GEX53_B1	Infection Day6
mm39-Gm11650	0.000606502	0.00908612	INF_H311_F_Day6_Brain_GEX55_C1	Infection Day6
mm39-Tmem184b	0.000547875	0.00908824	INF_H303_M_Ctrl_Brain_GEX53_A1	Controls
mm39-Erbb4	0.000375362	0.0090888	INF_H306_F_Ctrl_Brain_GEX55_A1	Controls
mm39-Rest	0.000519685	0.00909195	INF_H304_M_Ctrl_Brain_GEX53_C1	Controls
mm39-Gm49064	0.000548199	0.00909287	INF_H303_M_Ctrl_Brain_GEX53_A1	Controls
mm39-Mnd1	0.000520187	0.00909993	INF_H304_M_Ctrl_Brain_GEX53_C1	Controls
mm39-Nectin4	0.000478501	0.00910072	INF_H310_F_Day6_Brain_GEX53_D1	Infection Day6
mm39-Fam98b	0.00060754	0.00910103	INF_H311_F_Day6_Brain_GEX55_C1	Infection Day6
mm39-Gm35162	0.0005203	0.00910111	INF_H304_M_Ctrl_Brain_GEX53_C1	Controls
mm39-Tnfrsf4	0.000607719	0.00910305	INF_H311_F_Day6_Brain_GEX55_C1	Infection Day6
mm39-Sdhaf2	0.000520549	0.00910469	INF_H304_M_Ctrl_Brain_GEX53_C1	Controls
mm39-C030017D09Rik	0.000520606	0.00910488	INF_H304_M_Ctrl_Brain_GEX53_C1	Controls
mm39-Parp3	0.000520699	0.00910572	INF_H304_M_Ctrl_Brain_GEX53_C1	Controls
mm39-Ushbp1	0.000569975	0.00910579	INF_H309_F_Day6_Brain_GEX55_D1	Infection Day6
mm39-Tsfm	0.0005209	0.00910844	INF_H304_M_Ctrl_Brain_GEX53_C1	Controls
mm39-B430306N03Rik	0.000542267	0.00910859	INF_H299_M_Day6_Brain_GEX53_B1	Infection Day6
mm39-Rab5b	0.000570197	0.00910862	INF_H309_F_Day6_Brain_GEX55_D1	Infection Day6
mm39-Nr0b2	0.000520988	0.00910918	INF_H304_M_Ctrl_Brain_GEX53_C1	Controls
mm39-Gm26881	0.000479008	0.00910951	INF_H310_F_Day6_Brain_GEX53_D1	Infection Day6
mm39-Gm45871	0.0004791	0.0091104	INF_H310_F_Day6_Brain_GEX53_D1	Infection Day6
mm39-Gm31728	0.000549312	0.00911058	INF_H303_M_Ctrl_Brain_GEX53_A1	Controls
mm39-Slc9a7	0.000570405	0.00911123	INF_H309_F_Day6_Brain_GEX55_D1	Infection Day6
mm39-Zfp451	0.000479229	0.009112	INF_H310_F_Day6_Brain_GEX53_D1	Infection Day6
mm39-Gm26812	0.000550138	0.00912352	INF_H303_M_Ctrl_Brain_GEX53_A1	Controls
mm39-Acadsb	0.000609165	0.00912406	INF_H311_F_Day6_Brain_GEX55_C1	Infection Day6
mm39-Rbm3	0.000522003	0.00912613	INF_H304_M_Ctrl_Brain_GEX53_C1	Controls
mm39-Acaa2	0.000553161	0.00912639	INF_H306_F_Ctrl_Brain_GEX55_B1	Controls
mm39-Cnot6	0.000376984	0.00912678	INF_H306_F_Ctrl_Brain_GEX55_A1	Controls
mm39-9930014A18Rik	0.000480254	0.00912997	INF_H310_F_Day6_Brain_GEX53_D1	Infection Day6
mm39-Ecscr	0.000480264	0.00912997	INF_H310_F_Day6_Brain_GEX53_D1	Infection Day6
mm39-Slc43a3	0.000480341	0.00913059	INF_H310_F_Day6_Brain_GEX53_D1	Infection Day6
mm39-Clip1	0.000377217	0.00913116	INF_H306_F_Ctrl_Brain_GEX55_A1	Controls
mm39-Mylpf	0.000522411	0.00913246	INF_H304_M_Ctrl_Brain_GEX53_C1	Controls
mm39-B130034C11Rik	0.000522741	0.00913743	INF_H304_M_Ctrl_Brain_GEX53_C1	Controls
mm39-Gm34354	0.000553922	0.00913814	INF_H306_F_Ctrl_Brain_GEX55_B1	Controls
mm39-Helt	0.000572224	0.00913958	INF_H309_F_Day6_Brain_GEX55_D1	Infection Day6
mm39-Postn	0.000610364	0.00914136	INF_H311_F_Day6_Brain_GEX55_C1	Infection Day6
mm39-Clint1	0.000377943	0.00914686	INF_H306_F_Ctrl_Brain_GEX55_A1	Controls
mm39-Npr2	0.000377972	0.00914686	INF_H306_F_Ctrl_Brain_GEX55_A1	Controls
mm39-Vwa1	0.000554523	0.00914726	INF_H306_F_Ctrl_Brain_GEX55_B1	Controls
mm39-Hbs1l	0.000378067	0.00914786	INF_H306_F_Ctrl_Brain_GEX55_A1	Controls
mm39-Gpc5	0.000551805	0.0091504	INF_H303_M_Ctrl_Brain_GEX53_A1	Controls
mm39-Gm32081	0.000551898	0.0091512	INF_H303_M_Ctrl_Brain_GEX53_A1	Controls
mm39-Tomm22	0.000573244	0.00915516	INF_H309_F_Day6_Brain_GEX55_D1	Infection Day6
mm39-Gm26645	0.000552388	0.00915856	INF_H303_M_Ctrl_Brain_GEX53_A1	Controls
mm39-Ccdc33	0.000573532	0.00915904	INF_H309_F_Day6_Brain_GEX55_D1	Infection Day6
mm39-H2bc21	0.000378738	0.00916153	INF_H306_F_Ctrl_Brain_GEX55_A1	Controls
mm39-Mesd	0.000378711	0.00916153	INF_H306_F_Ctrl_Brain_GEX55_A1	Controls
mm39-Hic1	0.000555466	0.00916203	INF_H306_F_Ctrl_Brain_GEX55_B1	Controls
mm39-Gpr17	0.000611928	0.00916414	INF_H311_F_Day6_Brain_GEX55_C1	Infection Day6
mm39-Gm13199	0.000552931	0.00916681	INF_H303_M_Ctrl_Brain_GEX53_A1	Controls
mm39-Stam	0.000524551	0.00916827	INF_H304_M_Ctrl_Brain_GEX53_C1	Controls
mm39-Rpa2	0.000482386	0.0091686	INF_H310_F_Day6_Brain_GEX53_D1	Infection Day6
mm39-Dnajc18	0.000553089	0.00916867	INF_H303_M_Ctrl_Brain_GEX53_A1	Controls
mm39-Zfp429	0.000524802	0.00917186	INF_H304_M_Ctrl_Brain_GEX53_C1	Controls
mm39-Plekha2	0.000556182	0.00917303	INF_H306_F_Ctrl_Brain_GEX55_B1	Controls
mm39-Cyp4b1	0.000556345	0.00917492	INF_H306_F_Ctrl_Brain_GEX55_B1	Controls
mm39-Nemp1	0.000379404	0.00917635	INF_H306_F_Ctrl_Brain_GEX55_A1	Controls
mm39-Tnfrsf4	0.000553628	0.00917685	INF_H303_M_Ctrl_Brain_GEX53_A1	Controls
mm39-Spata33	0.000379645	0.00918089	INF_H306_F_Ctrl_Brain_GEX55_A1	Controls
mm39-Dmrtb1	0.0004831	0.00918131	INF_H310_F_Day6_Brain_GEX53_D1	Infection Day6
mm39-Ifi213	0.000546791	0.00918383	INF_H299_M_Day6_Brain_GEX53_B1	Infection Day6
mm39-Pxdc1	0.000575148	0.00918412	INF_H309_F_Day6_Brain_GEX55_D1	Infection Day6
mm39-Hira	0.00052582	0.00918884	INF_H304_M_Ctrl_Brain_GEX53_C1	Controls
mm39-Tgif2	0.000547499	0.00919497	INF_H299_M_Day6_Brain_GEX53_B1	Infection Day6
mm39-Slc16a1	0.000547562	0.00919528	INF_H299_M_Day6_Brain_GEX53_B1	Infection Day6
mm39-Rbsn	0.00055519	0.00920197	INF_H303_M_Ctrl_Brain_GEX53_A1	Controls
mm39-Ncoa4	0.000548169	0.00920471	INF_H299_M_Day6_Brain_GEX53_B1	Infection Day6
mm39-Zfp184	0.000380702	0.00920517	INF_H306_F_Ctrl_Brain_GEX55_A1	Controls
mm39-Cdca7l	0.000555745	0.00921041	INF_H303_M_Ctrl_Brain_GEX53_A1	Controls
mm39-Srgn	0.000548616	0.00921145	INF_H299_M_Day6_Brain_GEX53_B1	Infection Day6
mm39-Ndufb3	0.000381029	0.00921177	INF_H306_F_Ctrl_Brain_GEX55_A1	Controls
mm39-Ankrd35	0.000381104	0.00921231	INF_H306_F_Ctrl_Brain_GEX55_A1	Controls
mm39-Bnip2	0.000484792	0.00921261	INF_H310_F_Day6_Brain_GEX53_D1	Infection Day6
mm39-Nt5c3	0.000484927	0.00921431	INF_H310_F_Day6_Brain_GEX53_D1	Infection Day6
mm39-Steap4	0.000485104	0.00921681	INF_H310_F_Day6_Brain_GEX53_D1	Infection Day6
mm39-Mrps2	0.000381429	0.00921886	INF_H306_F_Ctrl_Brain_GEX55_A1	Controls
mm39-Phactr2	0.000381521	0.0092198	INF_H306_F_Ctrl_Brain_GEX55_A1	Controls
mm39-Gm56656	0.000381628	0.00922109	INF_H306_F_Ctrl_Brain_GEX55_A1	Controls
mm39-Mc5r	0.000577666	0.00922362	INF_H309_F_Day6_Brain_GEX55_D1	Infection Day6
mm39-Cdh24	0.000559431	0.00922501	INF_H306_F_Ctrl_Brain_GEX55_B1	Controls
mm39-Mrpl46	0.000549549	0.00922636	INF_H299_M_Day6_Brain_GEX53_B1	Infection Day6
mm39-Shisal2a	0.000528022	0.00922653	INF_H304_M_Ctrl_Brain_GEX53_C1	Controls
mm39-Plvap	0.000382175	0.00923302	INF_H306_F_Ctrl_Brain_GEX55_A1	Controls
mm39-Gprc5c	0.000528503	0.00923413	INF_H304_M_Ctrl_Brain_GEX53_C1	Controls
mm39-Brap	0.000382348	0.00923589	INF_H306_F_Ctrl_Brain_GEX55_A1	Controls
mm39-A930017K11Rik	0.000578686	0.00923917	INF_H309_F_Day6_Brain_GEX55_D1	Infection Day6
mm39-Sowahc	0.000557708	0.00924218	INF_H303_M_Ctrl_Brain_GEX53_A1	Controls
mm39-Gm32926	0.000529152	0.00924465	INF_H304_M_Ctrl_Brain_GEX53_C1	Controls
mm39-Sf3a3	0.00055828	0.0092509	INF_H303_M_Ctrl_Brain_GEX53_A1	Controls
mm39-She	0.000383068	0.00925199	INF_H306_F_Ctrl_Brain_GEX55_A1	Controls
mm39-Mpdz	0.000579555	0.00925233	INF_H309_F_Day6_Brain_GEX55_D1	Infection Day6
mm39-Agmo	0.000383373	0.00925807	INF_H306_F_Ctrl_Brain_GEX55_A1	Controls
mm39-Aco1	0.000530269	0.00926337	INF_H304_M_Ctrl_Brain_GEX53_C1	Controls
mm39-Ankrd17	0.000561963	0.00926595	INF_H306_F_Ctrl_Brain_GEX55_B1	Controls
mm39-Tmem171	0.000551955	0.009266	INF_H299_M_Day6_Brain_GEX53_B1	Infection Day6
mm39-Nf1	0.000487758	0.00926637	INF_H310_F_Day6_Brain_GEX53_D1	Infection Day6
mm39-Plbd1	0.000552054	0.0092669	INF_H299_M_Day6_Brain_GEX53_B1	Infection Day6
mm39-Flnc	0.000487844	0.00926715	INF_H310_F_Day6_Brain_GEX53_D1	Infection Day6
mm39-Ddx21	0.000530605	0.00926843	INF_H304_M_Ctrl_Brain_GEX53_C1	Controls
mm39-Top2a	0.000559592	0.00927187	INF_H303_M_Ctrl_Brain_GEX53_A1	Controls
mm39-Gm57064	0.000488162	0.0092723	INF_H310_F_Day6_Brain_GEX53_D1	Infection Day6
mm39-Heatr3	0.000580915	0.00927332	INF_H309_F_Day6_Brain_GEX55_D1	Infection Day6
mm39-Gm4793	0.00061929	0.00927372	INF_H311_F_Day6_Brain_GEX55_C1	Infection Day6
mm39-Gca	0.000581036	0.00927431	INF_H309_F_Day6_Brain_GEX55_D1	Infection Day6
mm39-Vil1	0.000581068	0.00927431	INF_H309_F_Day6_Brain_GEX55_D1	Infection Day6
mm39-Abca8b	0.000552575	0.00927488	INF_H299_M_Day6_Brain_GEX53_B1	Infection Day6
mm39-Slc8a2	0.000384129	0.00927503	INF_H306_F_Ctrl_Brain_GEX55_A1	Controls
mm39-Gm32655	0.000384233	0.00927623	INF_H306_F_Ctrl_Brain_GEX55_A1	Controls
mm39-Haghl	0.00038435	0.00927775	INF_H306_F_Ctrl_Brain_GEX55_A1	Controls
mm39-Zfp354c	0.000384405	0.00927778	INF_H306_F_Ctrl_Brain_GEX55_A1	Controls
mm39-Gm57372	0.000619701	0.00927921	INF_H311_F_Day6_Brain_GEX55_C1	Infection Day6
mm39-Naip5	0.000553116	0.0092832	INF_H299_M_Day6_Brain_GEX53_B1	Infection Day6
mm39-Sbspon	0.000560343	0.00928356	INF_H303_M_Ctrl_Brain_GEX53_A1	Controls
mm39-Gm20515	0.000553198	0.00928381	INF_H299_M_Day6_Brain_GEX53_B1	Infection Day6
mm39-Cd2ap	0.000581792	0.00928514	INF_H309_F_Day6_Brain_GEX55_D1	Infection Day6
mm39-Gm17116	0.000531676	0.00928633	INF_H304_M_Ctrl_Brain_GEX53_C1	Controls
mm39-Cacna1s	0.000488996	0.00928729	INF_H310_F_Day6_Brain_GEX53_D1	Infection Day6
mm39-Cisd3	0.000489113	0.00928863	INF_H310_F_Day6_Brain_GEX53_D1	Infection Day6
mm39-3010001F23Rik	0.000489334	0.00929197	INF_H310_F_Day6_Brain_GEX53_D1	Infection Day6
mm39-Fcgr4	0.000553748	0.00929227	INF_H299_M_Day6_Brain_GEX53_B1	Infection Day6
mm39-Gfod2	0.000489565	0.00929549	INF_H310_F_Day6_Brain_GEX53_D1	Infection Day6
mm39-Caskin1	0.00048991	0.00930118	INF_H310_F_Day6_Brain_GEX53_D1	Infection Day6
mm39-Herpud2	0.000554401	0.00930247	INF_H299_M_Day6_Brain_GEX53_B1	Infection Day6
mm39-Ggps1	0.000490074	0.00930342	INF_H310_F_Day6_Brain_GEX53_D1	Infection Day6
mm39-Mfsd3	0.000554554	0.00930428	INF_H299_M_Day6_Brain_GEX53_B1	Infection Day6
mm39-Zfp729a	0.00056164	0.00930428	INF_H303_M_Ctrl_Brain_GEX53_A1	Controls
mm39-Gm16973	0.000490231	0.00930552	INF_H310_F_Day6_Brain_GEX53_D1	Infection Day6
mm39-Rac2	0.000583147	0.00930605	INF_H309_F_Day6_Brain_GEX55_D1	Infection Day6
mm39-Harbi1	0.000554998	0.00931096	INF_H299_M_Day6_Brain_GEX53_B1	Infection Day6
mm39-6720427I07Rik	0.00056498	0.00931489	INF_H306_F_Ctrl_Brain_GEX55_B1	Controls
mm39-Txndc16	0.000583791	0.00931559	INF_H309_F_Day6_Brain_GEX55_D1	Infection Day6
mm39-Zfp532	0.000386136	0.00931826	INF_H306_F_Ctrl_Brain_GEX55_A1	Controls
mm39-Pmch	0.000584014	0.00931841	INF_H309_F_Day6_Brain_GEX55_D1	Infection Day6
mm39-Gm29054	0.000565587	0.00932407	INF_H306_F_Ctrl_Brain_GEX55_B1	Controls
mm39-Brd3	0.000622876	0.00932607	INF_H311_F_Day6_Brain_GEX55_C1	Infection Day6
mm39-Znrd2	0.000565925	0.00932883	INF_H306_F_Ctrl_Brain_GEX55_B1	Controls
mm39-Pigf	0.000386887	0.00933508	INF_H306_F_Ctrl_Brain_GEX55_A1	Controls
mm39-Zfp518a	0.000491901	0.00933635	INF_H310_F_Day6_Brain_GEX53_D1	Infection Day6
mm39-Myh7	0.000387066	0.0093381	INF_H306_F_Ctrl_Brain_GEX55_A1	Controls
mm39-A630031M04Rik	0.000492071	0.00933872	INF_H310_F_Day6_Brain_GEX53_D1	Infection Day6
mm39-Phf23	0.000563839	0.00933993	INF_H303_M_Ctrl_Brain_GEX53_A1	Controls
mm39-Ppef1	0.000492185	0.00934001	INF_H310_F_Day6_Brain_GEX53_D1	Infection Day6
mm39-Prob1	0.000564005	0.00934191	INF_H303_M_Ctrl_Brain_GEX53_A1	Controls
mm39-Yes1	0.000624012	0.00934242	INF_H311_F_Day6_Brain_GEX55_C1	Infection Day6
mm39-Cdca8	0.000535186	0.00934681	INF_H304_M_Ctrl_Brain_GEX53_C1	Controls
mm39-Ptx3	0.00049259	0.00934682	INF_H310_F_Day6_Brain_GEX53_D1	Infection Day6
mm39-Cln5	0.00049275	0.00934898	INF_H310_F_Day6_Brain_GEX53_D1	Infection Day6
mm39-Hmgcl	0.000492855	0.00935009	INF_H310_F_Day6_Brain_GEX53_D1	Infection Day6
mm39-Mypn	0.00058621	0.00935273	INF_H309_F_Day6_Brain_GEX55_D1	Infection Day6
mm39-Nqo2	0.00038778	0.009354	INF_H306_F_Ctrl_Brain_GEX55_A1	Controls
mm39-Cep57	0.00038784	0.00935416	INF_H306_F_Ctrl_Brain_GEX55_A1	Controls
mm39-Polr3e	0.000564831	0.00935482	INF_H303_M_Ctrl_Brain_GEX53_A1	Controls
mm39-Golga5	0.000535809	0.00935688	INF_H304_M_Ctrl_Brain_GEX53_C1	Controls
mm39-Pcdhb4	0.000388134	0.00935993	INF_H306_F_Ctrl_Brain_GEX55_A1	Controls
mm39-Selp	0.000625471	0.0093636	INF_H311_F_Day6_Brain_GEX55_C1	Infection Day6
mm39-Tbc1d10b	0.000536534	0.00936872	INF_H304_M_Ctrl_Brain_GEX53_C1	Controls
mm39-Tfb1m	0.000388609	0.00937009	INF_H306_F_Ctrl_Brain_GEX55_A1	Controls
mm39-Gm2721	0.000536865	0.00937369	INF_H304_M_Ctrl_Brain_GEX53_C1	Controls
mm39-Gpx6	0.000626265	0.00937481	INF_H311_F_Day6_Brain_GEX55_C1	Infection Day6
mm39-Mob3c	0.000388867	0.00937498	INF_H306_F_Ctrl_Brain_GEX55_A1	Controls
mm39-Abcg4	0.000494362	0.00937694	INF_H310_F_Day6_Brain_GEX53_D1	Infection Day6
mm39-Kcnj14	0.000494352	0.00937694	INF_H310_F_Day6_Brain_GEX53_D1	Infection Day6
mm39-Zfp185	0.000537262	0.00937981	INF_H304_M_Ctrl_Brain_GEX53_C1	Controls
mm39-Smad9	0.000626649	0.00937989	INF_H311_F_Day6_Brain_GEX55_C1	Infection Day6
mm39-Tada2a	0.000389551	0.00939017	INF_H306_F_Ctrl_Brain_GEX55_A1	Controls
mm39-Cnga2	0.000559895	0.00939233	INF_H299_M_Day6_Brain_GEX53_B1	Infection Day6
mm39-Cdh5	0.000589014	0.00939674	INF_H309_F_Day6_Brain_GEX55_D1	Infection Day6
mm39-Pip5k1a	0.000389979	0.00939917	INF_H306_F_Ctrl_Brain_GEX55_A1	Controls
mm39-Smarca5	0.000589288	0.00940036	INF_H309_F_Day6_Brain_GEX55_D1	Infection Day6
mm39-Usp8	0.000390113	0.00940107	INF_H306_F_Ctrl_Brain_GEX55_A1	Controls
mm39-Sdhb	0.000538617	0.00940264	INF_H304_M_Ctrl_Brain_GEX53_C1	Controls
mm39-Adam5	0.000560935	0.00940901	INF_H299_M_Day6_Brain_GEX53_B1	Infection Day6
mm39-Il3ra	0.000629425	0.00942014	INF_H311_F_Day6_Brain_GEX55_C1	Infection Day6
mm39-Pdgfrl	0.000629429	0.00942014	INF_H311_F_Day6_Brain_GEX55_C1	Infection Day6
mm39-Sh2b2	0.000390969	0.00942039	INF_H306_F_Ctrl_Brain_GEX55_A1	Controls
mm39-Gm57468	0.000629615	0.00942226	INF_H311_F_Day6_Brain_GEX55_C1	Infection Day6
mm39-Gm45083	0.000496849	0.00942323	INF_H310_F_Day6_Brain_GEX53_D1	Infection Day6
mm39-Mvb12a	0.000571875	0.00942609	INF_H306_F_Ctrl_Brain_GEX55_B1	Controls
mm39-Gm56731	0.000540031	0.0094265	INF_H304_M_Ctrl_Brain_GEX53_C1	Controls
mm39-Sart1	0.000562503	0.00943453	INF_H299_M_Day6_Brain_GEX53_B1	Infection Day6
mm39-Tnrc6a	0.000572677	0.00943848	INF_H306_F_Ctrl_Brain_GEX55_B1	Controls
mm39-Mthfd1	0.000569962	0.00943902	INF_H303_M_Ctrl_Brain_GEX53_A1	Controls
mm39-Gm15675	0.000540796	0.00943904	INF_H304_M_Ctrl_Brain_GEX53_C1	Controls
mm39-C1ql2	0.000391799	0.00943908	INF_H306_F_Ctrl_Brain_GEX55_A1	Controls
mm39-Bcl2a1b	0.000392081	0.00944455	INF_H306_F_Ctrl_Brain_GEX55_A1	Controls
mm39-Cbx3	0.000570427	0.00944595	INF_H303_M_Ctrl_Brain_GEX53_A1	Controls
mm39-Gcfc2	0.00057338	0.00944925	INF_H306_F_Ctrl_Brain_GEX55_B1	Controls
mm39-Smyd1	0.000541509	0.00945066	INF_H304_M_Ctrl_Brain_GEX53_C1	Controls
mm39-Zfp658	0.000498355	0.00945091	INF_H310_F_Day6_Brain_GEX53_D1	Infection Day6
mm39-1810009A15Rik	0.0003925	0.00945332	INF_H306_F_Ctrl_Brain_GEX55_A1	Controls
mm39-Pkp2	0.000392584	0.00945403	INF_H306_F_Ctrl_Brain_GEX55_A1	Controls
mm39-Chchd7	0.000563858	0.00945571	INF_H299_M_Day6_Brain_GEX53_B1	Infection Day6
mm39-Herc6	0.000563814	0.00945571	INF_H299_M_Day6_Brain_GEX53_B1	Infection Day6
mm39-Necap2	0.000541863	0.00945602	INF_H304_M_Ctrl_Brain_GEX53_C1	Controls
mm39-D330050I16Rik	0.000542225	0.00946151	INF_H304_M_Ctrl_Brain_GEX53_C1	Controls
mm39-Sema3d	0.000571479	0.00946259	INF_H303_M_Ctrl_Brain_GEX53_A1	Controls
mm39-Lamtor4	0.000632907	0.00947085	INF_H311_F_Day6_Brain_GEX55_C1	Infection Day6
mm39-Nkap	0.000574765	0.00947125	INF_H306_F_Ctrl_Brain_GEX55_B1	Controls
mm39-Cop1	0.000499609	0.0094738	INF_H310_F_Day6_Brain_GEX53_D1	Infection Day6
mm39-Erc1	0.000594073	0.00947597	INF_H309_F_Day6_Brain_GEX55_D1	Infection Day6
mm39-Eci2	0.000499822	0.00947696	INF_H310_F_Day6_Brain_GEX53_D1	Infection Day6
mm39-Rrad	0.000543264	0.00947882	INF_H304_M_Ctrl_Brain_GEX53_C1	Controls
mm39-Zbtb41	0.00050003	0.00948002	INF_H310_F_Day6_Brain_GEX53_D1	Infection Day6
mm39-Carns1	0.000393732	0.00948033	INF_H306_F_Ctrl_Brain_GEX55_A1	Controls
mm39-Zfp143	0.00050032	0.00948464	INF_H310_F_Day6_Brain_GEX53_D1	Infection Day6
mm39-Anapc15	0.000500424	0.00948499	INF_H310_F_Day6_Brain_GEX53_D1	Infection Day6
mm39-Nfkbib	0.000500432	0.00948499	INF_H310_F_Day6_Brain_GEX53_D1	Infection Day6
mm39-Snw1	0.000572939	0.00948597	INF_H303_M_Ctrl_Brain_GEX53_A1	Controls
mm39-Eri2	0.00057596	0.00949011	INF_H306_F_Ctrl_Brain_GEX55_B1	Controls
mm39-Gm13112	0.00056596	0.00949018	INF_H299_M_Day6_Brain_GEX53_B1	Infection Day6
mm39-Srrm1	0.000544157	0.00949357	INF_H304_M_Ctrl_Brain_GEX53_C1	Controls
mm39-Ddx4	0.000595278	0.00949445	INF_H309_F_Day6_Brain_GEX55_D1	Infection Day6
mm39-Hdac1	0.000576444	0.00949725	INF_H306_F_Ctrl_Brain_GEX55_B1	Controls
mm39-Snx24	0.000566533	0.00949901	INF_H299_M_Day6_Brain_GEX53_B1	Infection Day6
mm39-Coq10b	0.000501223	0.00949909	INF_H310_F_Day6_Brain_GEX53_D1	Infection Day6
mm39-1700123M08Rik	0.000573873	0.00950066	INF_H303_M_Ctrl_Brain_GEX53_A1	Controls
mm39-Amer1	0.000595821	0.00950236	INF_H309_F_Day6_Brain_GEX55_D1	Infection Day6
mm39-Ttc33	0.00054475	0.00950309	INF_H304_M_Ctrl_Brain_GEX53_C1	Controls
mm39-Gm57373	0.000566831	0.00950321	INF_H299_M_Day6_Brain_GEX53_B1	Infection Day6
mm39-Crygn	0.000501656	0.00950642	INF_H310_F_Day6_Brain_GEX53_D1	Infection Day6
mm39-Eif3c	0.000567107	0.00950707	INF_H299_M_Day6_Brain_GEX53_B1	Infection Day6
mm39-Cggbp1	0.000574439	0.00950924	INF_H303_M_Ctrl_Brain_GEX53_A1	Controls
mm39-Wdr82	0.00054569	0.00951865	INF_H304_M_Ctrl_Brain_GEX53_C1	Controls
mm39-Sgms2	0.000545909	0.00952164	INF_H304_M_Ctrl_Brain_GEX53_C1	Controls
mm39-Ocln	0.000578344	0.00952772	INF_H306_F_Ctrl_Brain_GEX55_B1	Controls
mm39-Zfp438	0.000395792	0.00952861	INF_H306_F_Ctrl_Brain_GEX55_A1	Controls
mm39-1700018L02Rik	0.000502954	0.00952923	INF_H310_F_Day6_Brain_GEX53_D1	Infection Day6
mm39-H2-Q1	0.000502915	0.00952923	INF_H310_F_Day6_Brain_GEX53_D1	Infection Day6
mm39-Kmt2c	0.000546401	0.00952939	INF_H304_M_Ctrl_Brain_GEX53_C1	Controls
mm39-Gm35065	0.000597755	0.00953246	INF_H309_F_Day6_Brain_GEX55_D1	Infection Day6
mm39-Cfh	0.000568672	0.00953252	INF_H299_M_Day6_Brain_GEX53_B1	Infection Day6
mm39-Cdh5	0.000568824	0.00953428	INF_H299_M_Day6_Brain_GEX53_B1	Infection Day6
mm39-Cebpd	0.000396088	0.00953441	INF_H306_F_Ctrl_Brain_GEX55_A1	Controls
mm39-Psmd1	0.000568898	0.00953474	INF_H299_M_Day6_Brain_GEX53_B1	Infection Day6
mm39-Mgme1	0.000396204	0.00953588	INF_H306_F_Ctrl_Brain_GEX55_A1	Controls
mm39-Mical1	0.00039636	0.0095383	INF_H306_F_Ctrl_Brain_GEX55_A1	Controls
mm39-Mmgt1	0.000637654	0.00954051	INF_H311_F_Day6_Brain_GEX55_C1	Infection Day6
mm39-Trp53cor1	0.000637631	0.00954051	INF_H311_F_Day6_Brain_GEX55_C1	Infection Day6
mm39-Nmi	0.000503679	0.00954208	INF_H310_F_Day6_Brain_GEX53_D1	Infection Day6
mm39-5430427G11Rik	0.000598514	0.00954307	INF_H309_F_Day6_Brain_GEX55_D1	Infection Day6
mm39-Gm20324	0.000598487	0.00954307	INF_H309_F_Day6_Brain_GEX55_D1	Infection Day6
mm39-B230206L02Rik	0.000569457	0.00954332	INF_H299_M_Day6_Brain_GEX53_B1	Infection Day6
mm39-Gadd45g	0.000569556	0.0095442	INF_H299_M_Day6_Brain_GEX53_B1	Infection Day6
mm39-Hcrtr1	0.000396669	0.00954439	INF_H306_F_Ctrl_Brain_GEX55_A1	Controls
mm39-Slitrk2	0.000503856	0.00954455	INF_H310_F_Day6_Brain_GEX53_D1	Infection Day6
mm39-Slc20a1	0.000503963	0.00954568	INF_H310_F_Day6_Brain_GEX53_D1	Infection Day6
mm39-Polr1e	0.000396839	0.00954597	INF_H306_F_Ctrl_Brain_GEX55_A1	Controls
mm39-Ybey	0.000396845	0.00954597	INF_H306_F_Ctrl_Brain_GEX55_A1	Controls
mm39-Rhbdf1	0.000504328	0.00955171	INF_H310_F_Day6_Brain_GEX53_D1	Infection Day6
mm39-Clk4	0.000580187	0.00955642	INF_H306_F_Ctrl_Brain_GEX55_B1	Controls
mm39-Prr29	0.000580167	0.00955642	INF_H306_F_Ctrl_Brain_GEX55_B1	Controls
mm39-Ankrd44	0.000577495	0.00955904	INF_H303_M_Ctrl_Brain_GEX53_A1	Controls
mm39-Phf11d	0.00057057	0.0095604	INF_H299_M_Day6_Brain_GEX53_B1	Infection Day6
mm39-Elmod2	0.000397509	0.00956061	INF_H306_F_Ctrl_Brain_GEX55_A1	Controls
mm39-Stx8	0.000548249	0.00956079	INF_H304_M_Ctrl_Brain_GEX53_C1	Controls
mm39-Zfp952	0.000397706	0.00956402	INF_H306_F_Ctrl_Brain_GEX55_A1	Controls
mm39-Alox12b	0.000398	0.00956974	INF_H306_F_Ctrl_Brain_GEX55_A1	Controls
mm39-Plcb3	0.000571229	0.00957067	INF_H299_M_Day6_Brain_GEX53_B1	Infection Day6
mm39-Ebna1bp2	0.000571294	0.00957097	INF_H299_M_Day6_Brain_GEX53_B1	Infection Day6
mm39-Gm10190	0.000600328	0.00957126	INF_H309_F_Day6_Brain_GEX55_D1	Infection Day6
mm39-F11r	0.000600445	0.00957237	INF_H309_F_Day6_Brain_GEX55_D1	Infection Day6
mm39-Eri1	0.000548987	0.00957283	INF_H304_M_Ctrl_Brain_GEX53_C1	Controls
mm39-Ap5s1	0.000398211	0.00957349	INF_H306_F_Ctrl_Brain_GEX55_A1	Controls
mm39-I730030J21Rik	0.000578472	0.00957443	INF_H303_M_Ctrl_Brain_GEX53_A1	Controls
mm39-Srpk3	0.000398354	0.00957558	INF_H306_F_Ctrl_Brain_GEX55_A1	Controls
mm39-Exoc3	0.000600707	0.00957581	INF_H309_F_Day6_Brain_GEX55_D1	Infection Day6
mm39-Morn2	0.000581471	0.00957673	INF_H306_F_Ctrl_Brain_GEX55_B1	Controls
mm39-Leng1	0.000505713	0.00957705	INF_H310_F_Day6_Brain_GEX53_D1	Infection Day6
mm39-C3	0.000578705	0.00957717	INF_H303_M_Ctrl_Brain_GEX53_A1	Controls
mm39-Shroom4	0.000578733	0.00957717	INF_H303_M_Ctrl_Brain_GEX53_A1	Controls
mm39-Tmem40	0.000549366	0.0095786	INF_H304_M_Ctrl_Brain_GEX53_C1	Controls
mm39-Spp2	0.000571871	0.00957985	INF_H299_M_Day6_Brain_GEX53_B1	Infection Day6
mm39-Parp3	0.000571936	0.00958016	INF_H299_M_Day6_Brain_GEX53_B1	Infection Day6
mm39-Helz2	0.000398617	0.00958057	INF_H306_F_Ctrl_Brain_GEX55_A1	Controls
mm39-Dnajc7	0.000640921	0.0095887	INF_H311_F_Day6_Brain_GEX55_C1	Infection Day6
mm39-Gabrg3	0.000399012	0.00958872	INF_H306_F_Ctrl_Brain_GEX55_A1	Controls
mm39-Cfap44	0.00057259	0.00959032	INF_H299_M_Day6_Brain_GEX53_B1	Infection Day6
mm39-Mms19	0.000506664	0.00959417	INF_H310_F_Day6_Brain_GEX53_D1	Infection Day6
mm39-Sox9	0.000579992	0.00959722	INF_H303_M_Ctrl_Brain_GEX53_A1	Controls
mm39-Nek6	0.00039951	0.00959936	INF_H306_F_Ctrl_Brain_GEX55_A1	Controls
mm39-Tle1	0.000399596	0.00960009	INF_H306_F_Ctrl_Brain_GEX55_A1	Controls
mm39-Gstz1	0.000580374	0.00960274	INF_H303_M_Ctrl_Brain_GEX53_A1	Controls
mm39-Gdi2	0.000573501	0.00960479	INF_H299_M_Day6_Brain_GEX53_B1	Infection Day6
mm39-Cul3	0.000399907	0.00960621	INF_H306_F_Ctrl_Brain_GEX55_A1	Controls
mm39-Pigk	0.00050735	0.00960626	INF_H310_F_Day6_Brain_GEX53_D1	Infection Day6
mm39-Alyref	0.000580649	0.0096065	INF_H303_M_Ctrl_Brain_GEX53_A1	Controls
mm39-Cldn3	0.000573651	0.00960652	INF_H299_M_Day6_Brain_GEX53_B1	Infection Day6
mm39-Ptk7	0.000583362	0.00960704	INF_H306_F_Ctrl_Brain_GEX55_B1	Controls
mm39-Tmem82	0.00064231	0.0096088	INF_H311_F_Day6_Brain_GEX55_C1	Infection Day6
mm39-Zfp975	0.000580957	0.00961081	INF_H303_M_Ctrl_Brain_GEX53_A1	Controls
mm39-1110006O24Rik	0.000642584	0.0096122	INF_H311_F_Day6_Brain_GEX55_C1	Infection Day6
mm39-Snrpc	0.000574206	0.00961502	INF_H299_M_Day6_Brain_GEX53_B1	Infection Day6
mm39-Tmem238	0.000400382	0.00961628	INF_H306_F_Ctrl_Brain_GEX55_A1	Controls
mm39-Itgam	0.00058148	0.00961867	INF_H303_M_Ctrl_Brain_GEX53_A1	Controls
mm39-Bloc1s1	0.000584558	0.00962589	INF_H306_F_Ctrl_Brain_GEX55_B1	Controls
mm39-Vpreb3	0.000581991	0.00962632	INF_H303_M_Ctrl_Brain_GEX53_A1	Controls
mm39-Plekhm2	0.00058209	0.00962716	INF_H303_M_Ctrl_Brain_GEX53_A1	Controls
mm39-Rufy2	0.000552212	0.00962738	INF_H304_M_Ctrl_Brain_GEX53_C1	Controls
mm39-Rmc1	0.000575033	0.00962808	INF_H299_M_Day6_Brain_GEX53_B1	Infection Day6
mm39-Metap1	0.000508606	0.00962915	INF_H310_F_Day6_Brain_GEX53_D1	Infection Day6
mm39-Gramd1c	0.000604125	0.00962955	INF_H309_F_Day6_Brain_GEX55_D1	Infection Day6
mm39-Snx32	0.000508888	0.00963272	INF_H310_F_Day6_Brain_GEX53_D1	Infection Day6
mm39-Stard13	0.00050889	0.00963272	INF_H310_F_Day6_Brain_GEX53_D1	Infection Day6
mm39-B830012L14Rik	0.000401141	0.00963318	INF_H306_F_Ctrl_Brain_GEX55_A1	Controls
mm39-Aqr	0.000644056	0.00963354	INF_H311_F_Day6_Brain_GEX55_C1	Infection Day6
mm39-Ggact	0.000585222	0.00963598	INF_H306_F_Ctrl_Brain_GEX55_B1	Controls
mm39-Git2	0.000644855	0.0096448	INF_H311_F_Day6_Brain_GEX55_C1	Infection Day6
mm39-Myh2	0.000509599	0.00964525	INF_H310_F_Day6_Brain_GEX53_D1	Infection Day6
mm39-Garem2	0.000553451	0.00964815	INF_H304_M_Ctrl_Brain_GEX53_C1	Controls
mm39-Sap30bp	0.000605544	0.00965066	INF_H309_F_Day6_Brain_GEX55_D1	Infection Day6
mm39-Sema4c	0.000605528	0.00965066	INF_H309_F_Day6_Brain_GEX55_D1	Infection Day6
mm39-Mpi	0.000509938	0.00965076	INF_H310_F_Day6_Brain_GEX53_D1	Infection Day6
mm39-Cfap58	0.000605607	0.0096509	INF_H309_F_Day6_Brain_GEX55_D1	Infection Day6
mm39-Isg20l2	0.000605907	0.00965492	INF_H309_F_Day6_Brain_GEX55_D1	Infection Day6
mm39-Dusp15	0.000645593	0.00965515	INF_H311_F_Day6_Brain_GEX55_C1	Infection Day6
mm39-Tcirg1	0.000606015	0.0096559	INF_H309_F_Day6_Brain_GEX55_D1	Infection Day6
mm39-Dhx9	0.000583965	0.00965739	INF_H303_M_Ctrl_Brain_GEX53_A1	Controls
mm39-Daw1	0.000586631	0.00965835	INF_H306_F_Ctrl_Brain_GEX55_B1	Controls
mm39-D3Ertd751e	0.000584174	0.00966004	INF_H303_M_Ctrl_Brain_GEX53_A1	Controls
mm39-AU041133	0.000577072	0.00966143	INF_H299_M_Day6_Brain_GEX53_B1	Infection Day6
mm39-A930017K11Rik	0.000584324	0.00966173	INF_H303_M_Ctrl_Brain_GEX53_A1	Controls
mm39-Gzmm	0.00058441	0.00966235	INF_H303_M_Ctrl_Brain_GEX53_A1	Controls
mm39-Gm56779	0.000584515	0.00966329	INF_H303_M_Ctrl_Brain_GEX53_A1	Controls
mm39-Lratd1	0.000402477	0.00966391	INF_H306_F_Ctrl_Brain_GEX55_A1	Controls
mm39-Gm43566	0.000402537	0.00966401	INF_H306_F_Ctrl_Brain_GEX55_A1	Controls
mm39-Gm34354	0.000577558	0.00966877	INF_H299_M_Day6_Brain_GEX53_B1	Infection Day6
mm39-Cyp1b1	0.000577617	0.00966896	INF_H299_M_Day6_Brain_GEX53_B1	Infection Day6
mm39-Ddx4	0.000646784	0.00967226	INF_H311_F_Day6_Brain_GEX55_C1	Infection Day6
mm39-Ttc1	0.000403038	0.0096747	INF_H306_F_Ctrl_Brain_GEX55_A1	Controls
mm39-Usp6nl	0.000607319	0.00967592	INF_H309_F_Day6_Brain_GEX55_D1	Infection Day6
mm39-Ddx23	0.00058535	0.0096763	INF_H303_M_Ctrl_Brain_GEX53_A1	Controls
mm39-Anxa9	0.000578407	0.00968138	INF_H299_M_Day6_Brain_GEX53_B1	Infection Day6
mm39-4931414P19Rik	0.0005555	0.00968302	INF_H304_M_Ctrl_Brain_GEX53_C1	Controls
mm39-Slco5a1	0.000511693	0.00968308	INF_H310_F_Day6_Brain_GEX53_D1	Infection Day6
mm39-Klrg2	0.000511799	0.00968328	INF_H310_F_Day6_Brain_GEX53_D1	Infection Day6
mm39-Nsun5	0.000511791	0.00968328	INF_H310_F_Day6_Brain_GEX53_D1	Infection Day6
mm39-Slc25a10	0.000586086	0.00968767	INF_H303_M_Ctrl_Brain_GEX53_A1	Controls
mm39-Nphs1	0.00051211	0.00968827	INF_H310_F_Day6_Brain_GEX53_D1	Infection Day6
mm39-Gm44737	0.000647936	0.00968879	INF_H311_F_Day6_Brain_GEX55_C1	Infection Day6
mm39-Vipas39	0.000555881	0.00968883	INF_H304_M_Ctrl_Brain_GEX53_C1	Controls
mm39-Scamp3	0.000588617	0.0096902	INF_H306_F_Ctrl_Brain_GEX55_B1	Controls
mm39-Krt23	0.000608285	0.00969055	INF_H309_F_Day6_Brain_GEX55_D1	Infection Day6
mm39-Rbm12b1	0.00040385	0.00969283	INF_H306_F_Ctrl_Brain_GEX55_A1	Controls
mm39-Lgals3bp	0.000512677	0.00969809	INF_H310_F_Day6_Brain_GEX53_D1	Infection Day6
mm39-Tm6sf2	0.000586789	0.00969849	INF_H303_M_Ctrl_Brain_GEX53_A1	Controls
mm39-8430432A02Rik	0.000589181	0.00969857	INF_H306_F_Ctrl_Brain_GEX55_B1	Controls
mm39-Prkaa1	0.000589228	0.00969857	INF_H306_F_Ctrl_Brain_GEX55_B1	Controls
mm39-Carnmt1	0.000404238	0.00970078	INF_H306_F_Ctrl_Brain_GEX55_A1	Controls
mm39-Pdcd5	0.00051313	0.00970575	INF_H310_F_Day6_Brain_GEX53_D1	Infection Day6
mm39-Lrrc34	0.000580138	0.00970956	INF_H299_M_Day6_Brain_GEX53_B1	Infection Day6
mm39-Nop58	0.000404732	0.0097113	INF_H306_F_Ctrl_Brain_GEX55_A1	Controls
mm39-Snhg1	0.000513472	0.00971132	INF_H310_F_Day6_Brain_GEX53_D1	Infection Day6
mm39-4933412O06Rik	0.000580415	0.00971341	INF_H299_M_Day6_Brain_GEX53_B1	Infection Day6
mm39-Eif4e	0.000649645	0.00971365	INF_H311_F_Day6_Brain_GEX55_C1	Infection Day6
mm39-C1qtnf12	0.000404887	0.00971367	INF_H306_F_Ctrl_Brain_GEX55_A1	Controls
mm39-Mup5	0.000580616	0.00971597	INF_H299_M_Day6_Brain_GEX53_B1	Infection Day6
mm39-Cd53	0.000405108	0.00971761	INF_H306_F_Ctrl_Brain_GEX55_A1	Controls
mm39-Tsx	0.000580771	0.00971778	INF_H299_M_Day6_Brain_GEX53_B1	Infection Day6
mm39-Dmrt3	0.000580899	0.0097188	INF_H299_M_Day6_Brain_GEX53_B1	Infection Day6
mm39-Stra6	0.000580928	0.0097188	INF_H299_M_Day6_Brain_GEX53_B1	Infection Day6
mm39-Celrr	0.000590613	0.00972051	INF_H306_F_Ctrl_Brain_GEX55_B1	Controls
mm39-Adamts15	0.000405318	0.0097213	INF_H306_F_Ctrl_Brain_GEX55_A1	Controls
mm39-Zfp36	0.000581348	0.00972503	INF_H299_M_Day6_Brain_GEX53_B1	Infection Day6
mm39-Il17b	0.000558259	0.00972943	INF_H304_M_Ctrl_Brain_GEX53_C1	Controls
mm39-Lmnb1	0.00055853	0.0097333	INF_H304_M_Ctrl_Brain_GEX53_C1	Controls
mm39-Vgll2	0.000651479	0.00974038	INF_H311_F_Day6_Brain_GEX55_C1	Infection Day6
mm39-Ccdc38	0.00065154	0.0097406	INF_H311_F_Day6_Brain_GEX55_C1	Infection Day6
mm39-Gm14023	0.000611536	0.0097416	INF_H309_F_Day6_Brain_GEX55_D1	Infection Day6
mm39-Ldlrad4	0.000515222	0.00974351	INF_H310_F_Day6_Brain_GEX53_D1	Infection Day6
mm39-Gpt	0.000589596	0.00974409	INF_H303_M_Ctrl_Brain_GEX53_A1	Controls
mm39-Itgam	0.000406397	0.00974448	INF_H306_F_Ctrl_Brain_GEX55_A1	Controls
mm39-Tmem167b	0.000406371	0.00974448	INF_H306_F_Ctrl_Brain_GEX55_A1	Controls
mm39-Cd34	0.000406487	0.00974527	INF_H306_F_Ctrl_Brain_GEX55_A1	Controls
mm39-Aspscr1	0.000406723	0.00974957	INF_H306_F_Ctrl_Brain_GEX55_A1	Controls
mm39-Fndc1	0.000592446	0.00974984	INF_H306_F_Ctrl_Brain_GEX55_B1	Controls
mm39-Il10ra	0.0006526	0.00975575	INF_H311_F_Day6_Brain_GEX55_C1	Infection Day6
mm39-Atg16l1	0.00040713	0.00975662	INF_H306_F_Ctrl_Brain_GEX55_A1	Controls
mm39-Rbm25	0.000407107	0.00975662	INF_H306_F_Ctrl_Brain_GEX55_A1	Controls
mm39-Sdhaf3	0.000407232	0.00975771	INF_H306_F_Ctrl_Brain_GEX55_A1	Controls
mm39-Slc7a11	0.000612642	0.00975845	INF_H309_F_Day6_Brain_GEX55_D1	Infection Day6
mm39-Naa60	0.000583605	0.009762	INF_H299_M_Day6_Brain_GEX53_B1	Infection Day6
mm39-Sspo	0.000407531	0.00976352	INF_H306_F_Ctrl_Brain_GEX55_A1	Controls
mm39-Pgls	0.000613123	0.00976535	INF_H309_F_Day6_Brain_GEX55_D1	Infection Day6
mm39-Klhl14	0.000613193	0.00976571	INF_H309_F_Day6_Brain_GEX55_D1	Infection Day6
mm39-Urod	0.000516462	0.00976605	INF_H310_F_Day6_Brain_GEX53_D1	Infection Day6
mm39-ENSMUSG00000121485	0.000560488	0.00976657	INF_H304_M_Ctrl_Brain_GEX53_C1	Controls
mm39-Shpk	0.000407741	0.00976719	INF_H306_F_Ctrl_Brain_GEX55_A1	Controls
mm39-Chchd1	0.000591077	0.00976775	INF_H303_M_Ctrl_Brain_GEX53_A1	Controls
mm39-Gm4208	0.000613397	0.00976819	INF_H309_F_Day6_Brain_GEX55_D1	Infection Day6
mm39-Gstm2	0.000591174	0.00976855	INF_H303_M_Ctrl_Brain_GEX53_A1	Controls
mm39-Dync2h1	0.000408038	0.00977295	INF_H306_F_Ctrl_Brain_GEX55_A1	Controls
mm39-2810449D17Rik	0.000614008	0.00977716	INF_H309_F_Day6_Brain_GEX55_D1	Infection Day6
mm39-Hcfc1	0.000594395	0.00978106	INF_H306_F_Ctrl_Brain_GEX55_B1	Controls
mm39-Zbed5-ps	0.000654403	0.00978201	INF_H311_F_Day6_Brain_GEX55_C1	Infection Day6
mm39-Batf	0.000584907	0.00978223	INF_H299_M_Day6_Brain_GEX53_B1	Infection Day6
mm39-Shh	0.000584911	0.00978223	INF_H299_M_Day6_Brain_GEX53_B1	Infection Day6
mm39-Acbd7	0.000592273	0.00978592	INF_H303_M_Ctrl_Brain_GEX53_A1	Controls
mm39-Rccd1	0.000585225	0.00978668	INF_H299_M_Day6_Brain_GEX53_B1	Infection Day6
mm39-Rd3l	0.000585316	0.00978739	INF_H299_M_Day6_Brain_GEX53_B1	Infection Day6
mm39-Slc34a3	0.000654827	0.00978764	INF_H311_F_Day6_Brain_GEX55_C1	Infection Day6
mm39-Gm49201	0.000517772	0.00978992	INF_H310_F_Day6_Brain_GEX53_D1	Infection Day6
mm39-4933427D14Rik	0.000614933	0.00979052	INF_H309_F_Day6_Brain_GEX55_D1	Infection Day6
mm39-Sgcb	0.000614943	0.00979052	INF_H309_F_Day6_Brain_GEX55_D1	Infection Day6
mm39-Grap	0.00051791	0.00979161	INF_H310_F_Day6_Brain_GEX53_D1	Infection Day6
mm39-Tjap1	0.00061528	0.00979512	INF_H309_F_Day6_Brain_GEX55_D1	Infection Day6
mm39-Hacd2	0.000585952	0.00979723	INF_H299_M_Day6_Brain_GEX53_B1	Infection Day6
mm39-Pus7l	0.000409173	0.00979875	INF_H306_F_Ctrl_Brain_GEX55_A1	Controls
mm39-Crybb1	0.000562385	0.00979878	INF_H304_M_Ctrl_Brain_GEX53_C1	Controls
mm39-Tbc1d10c	0.000518394	0.00979895	INF_H310_F_Day6_Brain_GEX53_D1	Infection Day6
mm39-Tsg101	0.000518349	0.00979895	INF_H310_F_Day6_Brain_GEX53_D1	Infection Day6
mm39-Gpsm2	0.000595799	0.0098033	INF_H306_F_Ctrl_Brain_GEX55_B1	Controls
mm39-Pbrm1	0.000409459	0.00980425	INF_H306_F_Ctrl_Brain_GEX55_A1	Controls
mm39-Mtmr12	0.000409624	0.00980685	INF_H306_F_Ctrl_Brain_GEX55_A1	Controls
mm39-Calu	0.000593662	0.00980805	INF_H303_M_Ctrl_Brain_GEX53_A1	Controls
mm39-Gm57065	0.000587206	0.0098174	INF_H299_M_Day6_Brain_GEX53_B1	Infection Day6
mm39-Fabp7	0.000519434	0.00981769	INF_H310_F_Day6_Brain_GEX53_D1	Infection Day6
mm39-Ddx42	0.000410255	0.00982059	INF_H306_F_Ctrl_Brain_GEX55_A1	Controls
mm39-Psmd4	0.000563777	0.00982218	INF_H304_M_Ctrl_Brain_GEX53_C1	Controls
mm39-1500035N22Rik	0.000519779	0.0098233	INF_H310_F_Day6_Brain_GEX53_D1	Infection Day6
mm39-Aacs	0.00041049	0.00982484	INF_H306_F_Ctrl_Brain_GEX55_A1	Controls
mm39-Abca4	0.000617526	0.00983012	INF_H309_F_Day6_Brain_GEX55_D1	Infection Day6
mm39-4930532G15Rik	0.000595061	0.00983036	INF_H303_M_Ctrl_Brain_GEX53_A1	Controls
mm39-Dennd10	0.000617704	0.00983166	INF_H309_F_Day6_Brain_GEX55_D1	Infection Day6
mm39-Slc4a5	0.000617719	0.00983166	INF_H309_F_Day6_Brain_GEX55_D1	Infection Day6
mm39-Grk4	0.000411092	0.00983789	INF_H306_F_Ctrl_Brain_GEX55_A1	Controls
mm39-Lasp1	0.000658338	0.00983942	INF_H311_F_Day6_Brain_GEX55_C1	Infection Day6
mm39-Gm17276	0.000598437	0.00984586	INF_H306_F_Ctrl_Brain_GEX55_B1	Controls
mm39-Parp12	0.000589062	0.00984761	INF_H299_M_Day6_Brain_GEX53_B1	Infection Day6
mm39-Cyp4x1	0.000411597	0.0098486	INF_H306_F_Ctrl_Brain_GEX55_A1	Controls
mm39-Cep57l1	0.00059636	0.009851	INF_H303_M_Ctrl_Brain_GEX53_A1	Controls
mm39-Il1rap	0.000411758	0.0098511	INF_H306_F_Ctrl_Brain_GEX55_A1	Controls
mm39-Trim21	0.000589438	0.00985309	INF_H299_M_Day6_Brain_GEX53_B1	Infection Day6
mm39-Elac1	0.000412064	0.00985705	INF_H306_F_Ctrl_Brain_GEX55_A1	Controls
mm39-Dzip3	0.000412163	0.00985804	INF_H306_F_Ctrl_Brain_GEX55_A1	Controls
mm39-Marchf5	0.000565961	0.00985938	INF_H304_M_Ctrl_Brain_GEX53_C1	Controls
mm39-Scaf11	0.00061951	0.00985939	INF_H309_F_Day6_Brain_GEX55_D1	Infection Day6
mm39-Siah3	0.000566095	0.00986085	INF_H304_M_Ctrl_Brain_GEX53_C1	Controls
mm39-Trim2	0.000412375	0.00986176	INF_H306_F_Ctrl_Brain_GEX55_A1	Controls
mm39-Phkb	0.000659962	0.00986299	INF_H311_F_Day6_Brain_GEX55_C1	Infection Day6
mm39-Cpeb2	0.000521954	0.00986348	INF_H310_F_Day6_Brain_GEX53_D1	Infection Day6
mm39-Fcho2	0.000522184	0.00986517	INF_H310_F_Day6_Brain_GEX53_D1	Infection Day6
mm39-Mrps22	0.000522125	0.00986517	INF_H310_F_Day6_Brain_GEX53_D1	Infection Day6
mm39-Zmiz1os1	0.000522189	0.00986517	INF_H310_F_Day6_Brain_GEX53_D1	Infection Day6
mm39-Sepsecs	0.000522244	0.0098653	INF_H310_F_Day6_Brain_GEX53_D1	Infection Day6
mm39-Arhgef26	0.000412749	0.00986933	INF_H306_F_Ctrl_Brain_GEX55_A1	Controls
mm39-Myc	0.00060007	0.00987186	INF_H306_F_Ctrl_Brain_GEX55_B1	Controls
mm39-Psg16	0.000598079	0.00987858	INF_H303_M_Ctrl_Brain_GEX53_A1	Controls
mm39-Klhl1	0.000413503	0.00988598	INF_H306_F_Ctrl_Brain_GEX55_A1	Controls
mm39-Nectin4	0.000601042	0.00988699	INF_H306_F_Ctrl_Brain_GEX55_B1	Controls
mm39-Serpina3h	0.000591652	0.0098893	INF_H299_M_Day6_Brain_GEX53_B1	Infection Day6
mm39-Faim2	0.00041372	0.00988981	INF_H306_F_Ctrl_Brain_GEX55_A1	Controls
mm39-Pnkp	0.000413844	0.00989139	INF_H306_F_Ctrl_Brain_GEX55_A1	Controls
mm39-Plscr4	0.000523703	0.00989193	INF_H310_F_Day6_Brain_GEX53_D1	Infection Day6
mm39-Adam15	0.000601411	0.0098922	INF_H306_F_Ctrl_Brain_GEX55_B1	Controls
mm39-Nfkbib	0.00062173	0.00989396	INF_H309_F_Day6_Brain_GEX55_D1	Infection Day6
mm39-Gm49291	0.000622043	0.00989816	INF_H309_F_Day6_Brain_GEX55_D1	Infection Day6
mm39-Abcf2	0.00056841	0.0098986	INF_H304_M_Ctrl_Brain_GEX53_C1	Controls
mm39-P2ry13	0.00056841	0.0098986	INF_H304_M_Ctrl_Brain_GEX53_C1	Controls
mm39-Vps53	0.000568337	0.0098986	INF_H304_M_Ctrl_Brain_GEX53_C1	Controls
mm39-Gm17597	0.000622129	0.00989876	INF_H309_F_Day6_Brain_GEX55_D1	Infection Day6
mm39-Slc9a4	0.000414284	0.00990053	INF_H306_F_Ctrl_Brain_GEX55_A1	Controls
mm39-Pnkp	0.00062231	0.00990088	INF_H309_F_Day6_Brain_GEX55_D1	Infection Day6
mm39-Adm	0.000602147	0.00990344	INF_H306_F_Ctrl_Brain_GEX55_B1	Controls
mm39-Dnah2	0.000602202	0.00990349	INF_H306_F_Ctrl_Brain_GEX55_B1	Controls
mm39-AU021092	0.000663067	0.00990868	INF_H311_F_Day6_Brain_GEX55_C1	Infection Day6
mm39-Nek9	0.000602709	0.00991096	INF_H306_F_Ctrl_Brain_GEX55_B1	Controls
mm39-Ctps	0.000525226	0.00991978	INF_H310_F_Day6_Brain_GEX53_D1	Infection Day6
mm39-Scn11a	0.000623656	0.00992152	INF_H309_F_Day6_Brain_GEX55_D1	Infection Day6
mm39-Rab11fip3	0.000415233	0.00992184	INF_H306_F_Ctrl_Brain_GEX55_A1	Controls
mm39-Max	0.000603587	0.00992366	INF_H306_F_Ctrl_Brain_GEX55_B1	Controls
mm39-Wasf2	0.000603549	0.00992366	INF_H306_F_Ctrl_Brain_GEX55_B1	Controls
mm39-Akt1s1	0.0004154	0.00992445	INF_H306_F_Ctrl_Brain_GEX55_A1	Controls
mm39-Cd8a	0.00059382	0.00992471	INF_H299_M_Day6_Brain_GEX53_B1	Infection Day6
mm39-Resf1	0.000570012	0.00992563	INF_H304_M_Ctrl_Brain_GEX53_C1	Controls
mm39-Gtf3c1	0.000623976	0.00992584	INF_H309_F_Day6_Brain_GEX55_D1	Infection Day6
mm39-Gm20387	0.000525858	0.00993079	INF_H310_F_Day6_Brain_GEX53_D1	Infection Day6
mm39-Prdm16os	0.000624378	0.00993146	INF_H309_F_Day6_Brain_GEX55_D1	Infection Day6
mm39-Rhot2	0.000664655	0.0099317	INF_H311_F_Day6_Brain_GEX55_C1	Infection Day6
mm39-Selenov	0.000604364	0.00993558	INF_H306_F_Ctrl_Brain_GEX55_B1	Controls
mm39-Acox1	0.000594867	0.00994141	INF_H299_M_Day6_Brain_GEX53_B1	Infection Day6
mm39-Tmem129	0.00057097	0.00994145	INF_H304_M_Ctrl_Brain_GEX53_C1	Controls
mm39-Dok7	0.000526498	0.00994195	INF_H310_F_Day6_Brain_GEX53_D1	Infection Day6
mm39-Trim24	0.000625126	0.00994258	INF_H309_F_Day6_Brain_GEX55_D1	Infection Day6
mm39-Acss1	0.000625198	0.00994295	INF_H309_F_Day6_Brain_GEX55_D1	Infection Day6
mm39-4933415A04Rik	0.000571182	0.00994428	INF_H304_M_Ctrl_Brain_GEX53_C1	Controls
mm39-E130008D07Rik	0.00052679	0.00994654	INF_H310_F_Day6_Brain_GEX53_D1	Infection Day6
mm39-Pik3c3	0.000416383	0.00994656	INF_H306_F_Ctrl_Brain_GEX55_A1	Controls
mm39-Dydc2	0.000571427	0.00994767	INF_H304_M_Ctrl_Brain_GEX53_C1	Controls
mm39-Necap2	0.000526996	0.00994952	INF_H310_F_Day6_Brain_GEX53_D1	Infection Day6
mm39-Egfl7	0.000527076	0.00995009	INF_H310_F_Day6_Brain_GEX53_D1	Infection Day6
mm39-Megf6	0.000527209	0.00995169	INF_H310_F_Day6_Brain_GEX53_D1	Infection Day6
mm39-Msantd2	0.000572067	0.00995795	INF_H304_M_Ctrl_Brain_GEX53_C1	Controls
mm39-Snx27	0.000605887	0.00995974	INF_H306_F_Ctrl_Brain_GEX55_B1	Controls
mm39-Cpeb2	0.00060608	0.00996205	INF_H306_F_Ctrl_Brain_GEX55_B1	Controls
mm39-Mtx1	0.000527866	0.00996317	INF_H310_F_Day6_Brain_GEX53_D1	Infection Day6
mm39-Gm20751	0.000606256	0.00996407	INF_H306_F_Ctrl_Brain_GEX55_B1	Controls
mm39-Gabrb1	0.000626677	0.00996569	INF_H309_F_Day6_Brain_GEX55_D1	Infection Day6
mm39-Per1	0.000417288	0.0099668	INF_H306_F_Ctrl_Brain_GEX55_A1	Controls
mm39-Trappc3l	0.000626918	0.00996876	INF_H309_F_Day6_Brain_GEX55_D1	Infection Day6
mm39-Il1rapl1	0.000417732	0.00997601	INF_H306_F_Ctrl_Brain_GEX55_A1	Controls
mm39-Smug1	0.000417789	0.00997601	INF_H306_F_Ctrl_Brain_GEX55_A1	Controls
mm39-Cpeb2	0.000597576	0.00998587	INF_H299_M_Day6_Brain_GEX53_B1	Infection Day6
mm39-Gm47484	0.000418362	0.00998605	INF_H306_F_Ctrl_Brain_GEX55_A1	Controls
mm39-Npat	0.000418383	0.00998605	INF_H306_F_Ctrl_Brain_GEX55_A1	Controls
mm39-Rhov	0.000418343	0.00998605	INF_H306_F_Ctrl_Brain_GEX55_A1	Controls
mm39-Egr2	0.000529226	0.00998791	INF_H310_F_Day6_Brain_GEX53_D1	Infection Day6
mm39-Rasip1	0.000604787	0.00998857	INF_H303_M_Ctrl_Brain_GEX53_A1	Controls
mm39-Mcrip1	0.00052938	0.00998989	INF_H310_F_Day6_Brain_GEX53_D1	Infection Day6
mm39-Fam187a	0.000605082	0.00999261	INF_H303_M_Ctrl_Brain_GEX53_A1	Controls
mm39-5730455P16Rik	0.000605357	0.00999634	INF_H303_M_Ctrl_Brain_GEX53_A1	Controls
mm39-Gm49442	0.000598266	0.00999658	INF_H299_M_Day6_Brain_GEX53_B1	Infection Day6

### Sheet: Bulb
gene_symbol	combinedPval	adjustedPval	Sample	Group
mm39-Ckb	4.63616e-101	8.54185e-96	INF_H309_F_Day6_Bulb_GEX54_D1	Infection Day6
mm39-Ckb	1.9085e-98	2.97938e-93	INF_H300_M_Day6_Bulb_GEX56_C1	Infection Day6
mm39-Lars2	1.08457e-89	2.12564e-84	INF_H311_F_Day6_Bulb_GEX54_A1	Infection Day6
mm39-Lars2	8.96045e-86	8.25455e-81	INF_H309_F_Day6_Bulb_GEX54_D1	Infection Day6
mm39-Gng13	4.99067e-80	4.89057e-75	INF_H311_F_Day6_Bulb_GEX54_A1	Infection Day6
mm39-Atp1b1	2.49721e-79	1.63141e-74	INF_H311_F_Day6_Bulb_GEX54_A1	Infection Day6
mm39-Fabp7	4.13295e-79	2.53824e-74	INF_H309_F_Day6_Bulb_GEX54_D1	Infection Day6
mm39-Malat1	1.05346e-78	5.16166e-74	INF_H311_F_Day6_Bulb_GEX54_A1	Infection Day6
mm39-Ckb	2.00725e-78	7.86796e-74	INF_H311_F_Day6_Bulb_GEX54_A1	Infection Day6
mm39-Ndrg4	1.68346e-77	5.49899e-73	INF_H311_F_Day6_Bulb_GEX54_A1	Infection Day6
mm39-Fabp7	1.26277e-72	3.53556e-68	INF_H311_F_Day6_Bulb_GEX54_A1	Infection Day6
mm39-Apoe	1.45386e-72	3.56176e-68	INF_H311_F_Day6_Bulb_GEX54_A1	Infection Day6
mm39-Selenop	2.03051e-71	4.42174e-67	INF_H311_F_Day6_Bulb_GEX54_A1	Infection Day6
mm39-Gng13	1.5361e-71	7.07545e-67	INF_H309_F_Day6_Bulb_GEX54_D1	Infection Day6
mm39-Malat1	3.84409e-71	1.4165e-66	INF_H309_F_Day6_Bulb_GEX54_D1	Infection Day6
mm39-Snap25	9.58774e-71	1.87909e-66	INF_H311_F_Day6_Bulb_GEX54_A1	Infection Day6
mm39-Atp1b1	4.10246e-70	1.25976e-65	INF_H309_F_Day6_Bulb_GEX54_D1	Infection Day6
mm39-Apoe	8.94905e-67	2.35544e-62	INF_H309_F_Day6_Bulb_GEX54_D1	Infection Day6
mm39-mt-Atp8	4.6453e-66	8.27659e-62	INF_H311_F_Day6_Bulb_GEX54_A1	Infection Day6
mm39-Lars2	1.80899e-65	3.20223e-60	INF_H310_F_Day6_Bulb_GEX52_D1	Infection Day6
mm39-mt-Nd2	4.72737e-65	3.68997e-60	INF_H300_M_Day6_Bulb_GEX56_C1	Infection Day6
mm39-Pcp4	8.30575e-65	1.44197e-59	INF_H306_F_Ctrl_Bulb_GEX54_B1	Controls
mm39-Tpt1	4.27267e-63	6.97829e-59	INF_H311_F_Day6_Bulb_GEX54_A1	Infection Day6
mm39-S100a5	1.28743e-61	1.94093e-57	INF_H311_F_Day6_Bulb_GEX54_A1	Infection Day6
mm39-Htra1	3.78697e-61	5.30145e-57	INF_H311_F_Day6_Bulb_GEX54_A1	Infection Day6
mm39-Fxyd1	6.85838e-61	8.96109e-57	INF_H311_F_Day6_Bulb_GEX54_A1	Infection Day6
mm39-Snap25	6.26119e-61	1.44198e-56	INF_H309_F_Day6_Bulb_GEX54_D1	Infection Day6
mm39-mt-Nd4	2.78684e-61	1.45018e-56	INF_H300_M_Day6_Bulb_GEX56_C1	Infection Day6
mm39-Frmd7	1.25416e-61	2.06116e-56	INF_H304_M_Ctrl_Bulb_GEX52_C1	Controls
mm39-Ndrg4	1.11912e-60	2.29102e-56	INF_H309_F_Day6_Bulb_GEX54_D1	Infection Day6
mm39-mt-Atp6	3.42994e-60	2.97738e-55	INF_H306_F_Ctrl_Bulb_GEX54_B1	Controls
mm39-S100a5	9.43496e-60	3.68225e-55	INF_H300_M_Day6_Bulb_GEX56_C1	Infection Day6
mm39-Atp1a2	1.02381e-58	1.25409e-54	INF_H311_F_Day6_Bulb_GEX54_A1	Infection Day6
mm39-Omp	3.73728e-58	4.30861e-54	INF_H311_F_Day6_Bulb_GEX54_A1	Infection Day6
mm39-Rps29	4.27773e-58	4.65771e-54	INF_H311_F_Day6_Bulb_GEX54_A1	Infection Day6
mm39-Dbi	4.59038e-58	4.73506e-54	INF_H311_F_Day6_Bulb_GEX54_A1	Infection Day6
mm39-Arc	2.36506e-58	7.38424e-54	INF_H300_M_Day6_Bulb_GEX56_C1	Infection Day6
mm39-mt-Co1	4.45549e-58	2.5784e-53	INF_H306_F_Ctrl_Bulb_GEX54_B1	Controls
mm39-Gng13	2.0427e-58	3.36195e-53	INF_H303_M_Ctrl_Bulb_GEX52_A1	Controls
mm39-Tpt1	2.53997e-57	4.67975e-53	INF_H309_F_Day6_Bulb_GEX54_D1	Infection Day6
mm39-Nrsn1	3.38302e-57	1.46832e-52	INF_H306_F_Ctrl_Bulb_GEX54_B1	Controls
mm39-Apoe	2.27701e-57	1.87379e-52	INF_H303_M_Ctrl_Bulb_GEX52_A1	Controls
mm39-Ncdn	9.16677e-57	2.38506e-52	INF_H300_M_Day6_Bulb_GEX56_C1	Infection Day6
mm39-Rps29	2.69401e-56	4.51233e-52	INF_H309_F_Day6_Bulb_GEX54_D1	Infection Day6
mm39-S100a5	9.2416e-57	5.07004e-52	INF_H303_M_Ctrl_Bulb_GEX52_A1	Controls
mm39-Gng13	7.202e-56	2.50069e-51	INF_H306_F_Ctrl_Bulb_GEX54_B1	Controls
mm39-Camk2b	1.40854e-55	3.4934e-51	INF_H306_F_Ctrl_Bulb_GEX54_B1	Controls
mm39-Trh	1.33958e-55	3.4934e-51	INF_H306_F_Ctrl_Bulb_GEX54_B1	Controls
mm39-Ptn	4.16986e-55	4.08623e-51	INF_H311_F_Day6_Bulb_GEX54_A1	Infection Day6
mm39-mt-Atp8	5.05307e-55	7.75832e-51	INF_H309_F_Day6_Bulb_GEX54_D1	Infection Day6
mm39-Malat1	8.81193e-56	7.79933e-51	INF_H310_F_Day6_Bulb_GEX52_D1	Infection Day6
mm39-Klc1	1.10189e-54	1.02837e-50	INF_H311_F_Day6_Bulb_GEX54_A1	Infection Day6
mm39-Calm2	1.16429e-54	2.24592e-50	INF_H306_F_Ctrl_Bulb_GEX54_B1	Controls
mm39-Lars2	1.139e-54	2.24592e-50	INF_H306_F_Ctrl_Bulb_GEX54_B1	Controls
mm39-Penk	1.31532e-54	2.28355e-50	INF_H306_F_Ctrl_Bulb_GEX54_B1	Controls
mm39-Snhg11	2.78949e-54	2.48504e-50	INF_H311_F_Day6_Bulb_GEX54_A1	Infection Day6
mm39-Spacdr	4.16463e-54	3.54878e-50	INF_H311_F_Day6_Bulb_GEX54_A1	Infection Day6
mm39-mt-Nd5	8.2542e-55	4.87046e-50	INF_H310_F_Day6_Bulb_GEX52_D1	Infection Day6
mm39-mt-Co2	2.70952e-54	6.04266e-50	INF_H300_M_Day6_Bulb_GEX56_C1	Infection Day6
mm39-Pcp4	5.96399e-54	1.03449e-49	INF_H300_M_Day6_Bulb_GEX56_C1	Infection Day6
mm39-Tuba1a	5.41959e-54	1.03449e-49	INF_H300_M_Day6_Bulb_GEX56_C1	Infection Day6
mm39-mt-Co1	1.21619e-53	1.8986e-49	INF_H300_M_Day6_Bulb_GEX56_C1	Infection Day6
mm39-Irgm1	3.70698e-53	3.0272e-49	INF_H311_F_Day6_Bulb_GEX54_A1	Infection Day6
mm39-mt-Atp6	2.95399e-53	4.19227e-49	INF_H300_M_Day6_Bulb_GEX56_C1	Infection Day6
mm39-Serpina3n	5.42729e-53	4.25475e-49	INF_H311_F_Day6_Bulb_GEX54_A1	Infection Day6
mm39-Gapdh	3.20237e-53	4.5386e-49	INF_H309_F_Day6_Bulb_GEX54_D1	Infection Day6
mm39-Dnm1	7.02189e-53	5.29312e-49	INF_H311_F_Day6_Bulb_GEX54_A1	Infection Day6
mm39-mt-Nd1	4.36471e-53	5.67815e-49	INF_H300_M_Day6_Bulb_GEX56_C1	Infection Day6
mm39-Gapdh	1.38393e-53	6.12451e-49	INF_H310_F_Day6_Bulb_GEX52_D1	Infection Day6
mm39-Cpe	1.63945e-52	2.15756e-48	INF_H309_F_Day6_Bulb_GEX54_D1	Infection Day6
mm39-Ncam1	3.99924e-52	2.90298e-48	INF_H311_F_Day6_Bulb_GEX54_A1	Infection Day6
mm39-Gng4	3.106e-52	4.90214e-48	INF_H306_F_Ctrl_Bulb_GEX54_B1	Controls
mm39-Plat	7.23613e-52	5.06499e-48	INF_H311_F_Day6_Bulb_GEX54_A1	Infection Day6
mm39-Nrgn	5.10151e-52	6.12616e-48	INF_H300_M_Day6_Bulb_GEX56_C1	Infection Day6
mm39-mt-Cytb	6.76926e-52	7.54825e-48	INF_H300_M_Day6_Bulb_GEX56_C1	Infection Day6
mm39-Gpsm1	5.24363e-52	7.58625e-48	INF_H306_F_Ctrl_Bulb_GEX54_B1	Controls
mm39-Glul	1.35083e-51	9.12919e-48	INF_H311_F_Day6_Bulb_GEX54_A1	Infection Day6
mm39-Map2k1	8.31877e-52	1.11094e-47	INF_H306_F_Ctrl_Bulb_GEX54_B1	Controls
mm39-S100a5	1.31961e-51	1.63642e-47	INF_H306_F_Ctrl_Bulb_GEX54_B1	Controls
mm39-Cpe	6.11867e-52	2.16622e-47	INF_H310_F_Day6_Bulb_GEX52_D1	Infection Day6
mm39-Ctxn1	2.79497e-51	3.23491e-47	INF_H306_F_Ctrl_Bulb_GEX54_B1	Controls
mm39-Ccl12	3.13515e-52	3.7832e-47	INF_H307_F_Ctrl_Bulb_GEX54_C1	Controls
mm39-Fhl4	4.47951e-52	3.7832e-47	INF_H307_F_Ctrl_Bulb_GEX54_C1	Controls
mm39-Apoe	4.20617e-52	5.93596e-47	INF_H308_F_Ctrl_Bulb_GEX56_B1	Controls
mm39-Atp6v0c	8.10976e-51	9.96117e-47	INF_H309_F_Day6_Bulb_GEX54_D1	Infection Day6
mm39-Fxyd1	8.7213e-51	1.00428e-46	INF_H309_F_Day6_Bulb_GEX54_D1	Infection Day6
mm39-Gsn	2.15057e-50	1.40496e-46	INF_H311_F_Day6_Bulb_GEX54_A1	Infection Day6
mm39-mt-Nd5	2.25639e-50	1.42654e-46	INF_H311_F_Day6_Bulb_GEX54_A1	Infection Day6
mm39-Fabp7	3.93645e-51	1.61968e-46	INF_H303_M_Ctrl_Bulb_GEX52_A1	Controls
mm39-Laptm4a	4.11843e-50	2.52239e-46	INF_H311_F_Day6_Bulb_GEX54_A1	Infection Day6
mm39-Ncdn	3.35413e-50	3.63945e-46	INF_H306_F_Ctrl_Bulb_GEX54_B1	Controls
mm39-Gapdh	6.41619e-50	3.81061e-46	INF_H311_F_Day6_Bulb_GEX54_A1	Infection Day6
mm39-mt-Cytb	5.9838e-50	6.11089e-46	INF_H306_F_Ctrl_Bulb_GEX54_B1	Controls
mm39-Grb2	7.30861e-50	7.04918e-46	INF_H306_F_Ctrl_Bulb_GEX54_B1	Controls
mm39-Npas4	7.42901e-50	7.73167e-46	INF_H300_M_Day6_Bulb_GEX56_C1	Infection Day6
mm39-Prkca	1.32192e-49	1.2079e-45	INF_H306_F_Ctrl_Bulb_GEX54_B1	Controls
mm39-Ifi27l2a	2.16312e-49	1.2469e-45	INF_H311_F_Day6_Bulb_GEX54_A1	Infection Day6
mm39-Ptk2b	1.47267e-49	1.27836e-45	INF_H306_F_Ctrl_Bulb_GEX54_B1	Controls
mm39-mt-Nd3	7.18472e-50	2.1197e-45	INF_H310_F_Day6_Bulb_GEX52_D1	Infection Day6
mm39-Pabpc1	4.80872e-49	2.69273e-45	INF_H311_F_Day6_Bulb_GEX54_A1	Infection Day6
mm39-mt-Nd2	1.4786e-49	3.73912e-45	INF_H310_F_Day6_Bulb_GEX52_D1	Infection Day6
mm39-Meg3	1.19856e-48	6.52513e-45	INF_H311_F_Day6_Bulb_GEX54_A1	Infection Day6
mm39-Camk2n1	1.34019e-48	1.10796e-44	INF_H306_F_Ctrl_Bulb_GEX54_B1	Controls
mm39-Mup11	3.73477e-49	2.10282e-44	INF_H307_F_Ctrl_Bulb_GEX54_C1	Controls
mm39-Tuba1a	4.37807e-48	9.68742e-44	INF_H310_F_Day6_Bulb_GEX52_D1	Infection Day6
mm39-Gng13	1.03244e-47	1.00735e-43	INF_H300_M_Day6_Bulb_GEX56_C1	Infection Day6
mm39-Atp5a1	1.91569e-47	1.01474e-43	INF_H311_F_Day6_Bulb_GEX54_A1	Infection Day6
mm39-mt-Co3	1.50097e-47	1.18448e-43	INF_H306_F_Ctrl_Bulb_GEX54_B1	Controls
mm39-mt-Co3	1.45279e-47	1.3341e-43	INF_H300_M_Day6_Bulb_GEX56_C1	Infection Day6
mm39-1810008I18Rik	3.64012e-48	1.53715e-43	INF_H307_F_Ctrl_Bulb_GEX54_C1	Controls
mm39-Ubb	3.12429e-47	1.61138e-43	INF_H311_F_Day6_Bulb_GEX54_A1	Infection Day6
mm39-Th	2.56762e-47	1.93812e-43	INF_H306_F_Ctrl_Bulb_GEX54_B1	Controls
mm39-Ifi27l2a	1.9974e-47	2.16476e-43	INF_H309_F_Day6_Bulb_GEX54_D1	Infection Day6
mm39-Kcnj10	8.90158e-47	4.47335e-43	INF_H311_F_Day6_Bulb_GEX54_A1	Infection Day6
mm39-Hspa8	4.92066e-47	5.03668e-43	INF_H309_F_Day6_Bulb_GEX54_D1	Infection Day6
mm39-Doc2g	1.56357e-47	5.14674e-43	INF_H303_M_Ctrl_Bulb_GEX52_A1	Controls
mm39-Timp3	1.32617e-46	6.49783e-43	INF_H311_F_Day6_Bulb_GEX54_A1	Infection Day6
mm39-Tubb2a	1.5391e-46	7.35721e-43	INF_H311_F_Day6_Bulb_GEX54_A1	Infection Day6
mm39-Atp1a1	1.23218e-46	8.91335e-43	INF_H306_F_Ctrl_Bulb_GEX54_B1	Controls
mm39-Calm2	1.12552e-46	9.76145e-43	INF_H300_M_Day6_Bulb_GEX56_C1	Infection Day6
mm39-Klc1	1.01077e-46	9.8015e-43	INF_H309_F_Day6_Bulb_GEX54_D1	Infection Day6
mm39-Dynll1	1.92903e-46	1.3396e-42	INF_H306_F_Ctrl_Bulb_GEX54_B1	Controls
mm39-Ubb	1.89583e-46	1.74647e-42	INF_H309_F_Day6_Bulb_GEX54_D1	Infection Day6
mm39-Kctd12	3.75106e-46	1.75039e-42	INF_H311_F_Day6_Bulb_GEX54_A1	Infection Day6
mm39-Apod	4.37437e-46	1.99378e-42	INF_H311_F_Day6_Bulb_GEX54_A1	Infection Day6
mm39-Omp	4.70747e-46	4.13011e-42	INF_H309_F_Day6_Bulb_GEX54_D1	Infection Day6
mm39-Limd2	6.21439e-46	4.14956e-42	INF_H306_F_Ctrl_Bulb_GEX54_B1	Controls
mm39-Pcp4	9.1628e-47	6.46551e-42	INF_H308_F_Ctrl_Bulb_GEX56_B1	Controls
mm39-Dync1i1	1.32447e-45	8.5164e-42	INF_H306_F_Ctrl_Bulb_GEX54_B1	Controls
mm39-Nrgn	1.62623e-45	1.00832e-41	INF_H306_F_Ctrl_Bulb_GEX54_B1	Controls
mm39-Lars2	6.96992e-47	1.36897e-41	INF_H299_M_Day6_Bulb_GEX52_B1	Infection Day6
mm39-Rps29	5.33689e-46	1.46394e-41	INF_H303_M_Ctrl_Bulb_GEX52_A1	Controls
mm39-mt-Nd2	2.69661e-45	1.61435e-41	INF_H306_F_Ctrl_Bulb_GEX54_B1	Controls
mm39-Cpne4	2.92313e-45	1.69163e-41	INF_H306_F_Ctrl_Bulb_GEX54_B1	Controls
mm39-H2-T23	4.34401e-45	1.93495e-41	INF_H311_F_Day6_Bulb_GEX54_A1	Infection Day6
mm39-Meg3	2.44274e-45	2.04573e-41	INF_H309_F_Day6_Bulb_GEX54_D1	Infection Day6
mm39-Tpt1	8.80019e-46	2.06909e-41	INF_H303_M_Ctrl_Bulb_GEX52_A1	Controls
mm39-Cracdl	4.1136e-45	2.29159e-41	INF_H306_F_Ctrl_Bulb_GEX54_B1	Controls
mm39-Spon1	4.22387e-45	2.29159e-41	INF_H306_F_Ctrl_Bulb_GEX54_B1	Controls
mm39-Gbp2	6.2728e-45	2.73199e-41	INF_H311_F_Day6_Bulb_GEX54_A1	Infection Day6
mm39-Sparcl1	5.6963e-45	2.99679e-41	INF_H306_F_Ctrl_Bulb_GEX54_B1	Controls
mm39-Ncdn	1.01647e-44	4.33081e-41	INF_H311_F_Day6_Bulb_GEX54_A1	Infection Day6
mm39-Atp5b	1.07657e-44	4.48926e-41	INF_H311_F_Day6_Bulb_GEX54_A1	Infection Day6
mm39-mt-Nd4l	1.1351e-44	4.63471e-41	INF_H311_F_Day6_Bulb_GEX54_A1	Infection Day6
mm39-Cpe	2.70953e-45	5.57428e-41	INF_H303_M_Ctrl_Bulb_GEX52_A1	Controls
mm39-Traf4	1.21084e-45	9.94987e-41	INF_H304_M_Ctrl_Bulb_GEX52_C1	Controls
mm39-Rps23	1.51465e-44	1.21332e-40	INF_H309_F_Day6_Bulb_GEX54_D1	Infection Day6
mm39-Aldoa	3.29311e-44	1.31717e-40	INF_H311_F_Day6_Bulb_GEX54_A1	Infection Day6
mm39-Tuba1a	1.81859e-44	1.3961e-40	INF_H309_F_Day6_Bulb_GEX54_D1	Infection Day6
mm39-Camk2a	2.79657e-44	1.42798e-40	INF_H306_F_Ctrl_Bulb_GEX54_B1	Controls
mm39-Atp1b1	1.84407e-44	1.51516e-40	INF_H300_M_Day6_Bulb_GEX56_C1	Infection Day6
mm39-Calm2	4.17144e-44	1.63511e-40	INF_H311_F_Day6_Bulb_GEX54_A1	Infection Day6
mm39-Cldn5	4.45162e-44	1.71072e-40	INF_H311_F_Day6_Bulb_GEX54_A1	Infection Day6
mm39-Fabp7	2.22191e-44	1.73433e-40	INF_H300_M_Day6_Bulb_GEX56_C1	Infection Day6
mm39-Hmgcs2	4.60639e-44	1.73503e-40	INF_H311_F_Day6_Bulb_GEX54_A1	Infection Day6
mm39-Rpl23a	4.69194e-44	1.73503e-40	INF_H311_F_Day6_Bulb_GEX54_A1	Infection Day6
mm39-Bin1	4.03248e-44	1.94467e-40	INF_H306_F_Ctrl_Bulb_GEX54_B1	Controls
mm39-Inf2	3.92327e-44	1.94467e-40	INF_H306_F_Ctrl_Bulb_GEX54_B1	Controls
mm39-Tuba1a	5.78161e-44	2.09839e-40	INF_H311_F_Day6_Bulb_GEX54_A1	Infection Day6
mm39-Atp6v0c	5.90374e-44	2.10375e-40	INF_H311_F_Day6_Bulb_GEX54_A1	Infection Day6
mm39-Myo16	4.67579e-44	2.19397e-40	INF_H306_F_Ctrl_Bulb_GEX54_B1	Controls
mm39-Calb2	4.97213e-44	2.27162e-40	INF_H306_F_Ctrl_Bulb_GEX54_B1	Controls
mm39-Olfm1	1.62447e-44	2.97068e-40	INF_H303_M_Ctrl_Bulb_GEX52_A1	Controls
mm39-Hsp90aa1	4.99352e-44	3.68011e-40	INF_H309_F_Day6_Bulb_GEX54_D1	Infection Day6
mm39-Scd1	1.25373e-43	4.38781e-40	INF_H311_F_Day6_Bulb_GEX54_A1	Infection Day6
mm39-Mapk1	1.11208e-43	4.95051e-40	INF_H306_F_Ctrl_Bulb_GEX54_B1	Controls
mm39-Ckb	2.94484e-44	5.21287e-40	INF_H310_F_Day6_Bulb_GEX52_D1	Infection Day6
mm39-mt-Atp8	2.90654e-44	5.21287e-40	INF_H310_F_Day6_Bulb_GEX52_D1	Infection Day6
mm39-Cpe	8.08897e-45	5.29588e-40	INF_H299_M_Day6_Bulb_GEX52_B1	Infection Day6
mm39-Sez6	7.62256e-45	5.29588e-40	INF_H299_M_Day6_Bulb_GEX52_B1	Infection Day6
mm39-mt-Nd3	7.22212e-44	5.36882e-40	INF_H300_M_Day6_Bulb_GEX56_C1	Infection Day6
mm39-Camk2b	1.12905e-44	5.54393e-40	INF_H299_M_Day6_Bulb_GEX52_B1	Infection Day6
mm39-Apoe	8.30756e-44	5.6387e-40	INF_H300_M_Day6_Bulb_GEX56_C1	Infection Day6
mm39-Egr3	8.10615e-44	5.6387e-40	INF_H300_M_Day6_Bulb_GEX56_C1	Infection Day6
mm39-Ndrg4	8.69083e-44	5.65306e-40	INF_H300_M_Day6_Bulb_GEX56_C1	Infection Day6
mm39-Srebf1	2.3148e-43	7.95921e-40	INF_H311_F_Day6_Bulb_GEX54_A1	Infection Day6
mm39-Pole2	2.61853e-44	8.846e-40	INF_H307_F_Ctrl_Bulb_GEX54_C1	Controls
mm39-Arpp21	3.3341e-43	1.44709e-39	INF_H306_F_Ctrl_Bulb_GEX54_B1	Controls
mm39-H2-T23	2.61999e-43	1.85661e-39	INF_H309_F_Day6_Bulb_GEX54_D1	Infection Day6
mm39-Gad1	6.48883e-43	2.19265e-39	INF_H311_F_Day6_Bulb_GEX54_A1	Infection Day6
mm39-Rps27	3.49991e-43	2.38829e-39	INF_H309_F_Day6_Bulb_GEX54_D1	Infection Day6
mm39-Camk2b	5.81501e-43	3.63114e-39	INF_H300_M_Day6_Bulb_GEX56_C1	Infection Day6
mm39-Stxbp1	1.17674e-42	3.90894e-39	INF_H311_F_Day6_Bulb_GEX54_A1	Infection Day6
mm39-Ifitm3	1.4409e-42	4.70668e-39	INF_H311_F_Day6_Bulb_GEX54_A1	Infection Day6
mm39-Ndrg4	1.33273e-42	5.64332e-39	INF_H306_F_Ctrl_Bulb_GEX54_B1	Controls
mm39-Lmo4	1.85963e-42	5.97485e-39	INF_H311_F_Day6_Bulb_GEX54_A1	Infection Day6
mm39-Atp1a2	1.15129e-42	6.65661e-39	INF_H300_M_Day6_Bulb_GEX56_C1	Infection Day6
mm39-Camk2n1	1.11114e-42	6.65661e-39	INF_H300_M_Day6_Bulb_GEX56_C1	Infection Day6
mm39-Cacnb3	1.79516e-42	7.42046e-39	INF_H306_F_Ctrl_Bulb_GEX54_B1	Controls
mm39-Nppa	2.04415e-42	8.25316e-39	INF_H306_F_Ctrl_Bulb_GEX54_B1	Controls
mm39-Rprml	2.13631e-42	8.42922e-39	INF_H306_F_Ctrl_Bulb_GEX54_B1	Controls
mm39-Syt1	1.29312e-42	8.50892e-39	INF_H309_F_Day6_Bulb_GEX54_D1	Infection Day6
mm39-Snap25	2.31505e-42	8.93151e-39	INF_H306_F_Ctrl_Bulb_GEX54_B1	Controls
mm39-Serinc3	3.95133e-42	1.24906e-38	INF_H311_F_Day6_Bulb_GEX54_A1	Infection Day6
mm39-Rcn2	4.14213e-42	1.5633e-38	INF_H306_F_Ctrl_Bulb_GEX54_B1	Controls
mm39-Snap25	2.95811e-42	1.64926e-38	INF_H300_M_Day6_Bulb_GEX56_C1	Infection Day6
mm39-Vim	5.72663e-42	1.78152e-38	INF_H311_F_Day6_Bulb_GEX54_A1	Infection Day6
mm39-Ncdn	1.14259e-42	1.83872e-38	INF_H310_F_Day6_Bulb_GEX52_D1	Infection Day6
mm39-Rps29	7.48565e-42	2.76509e-38	INF_H306_F_Ctrl_Bulb_GEX54_B1	Controls
mm39-Actg1	5.00792e-42	3.0756e-38	INF_H309_F_Day6_Bulb_GEX54_D1	Infection Day6
mm39-Dbi	4.89452e-42	3.0756e-38	INF_H309_F_Day6_Bulb_GEX54_D1	Infection Day6
mm39-Kcnh3	1.42551e-41	5.15592e-38	INF_H306_F_Ctrl_Bulb_GEX54_B1	Controls
mm39-Atp6v0c	1.41054e-42	5.54091e-38	INF_H299_M_Day6_Bulb_GEX52_B1	Infection Day6
mm39-Rpl26	2.64121e-41	8.08823e-38	INF_H311_F_Day6_Bulb_GEX54_A1	Infection Day6
mm39-Ubb	5.73592e-42	8.46132e-38	INF_H310_F_Day6_Bulb_GEX52_D1	Infection Day6
mm39-Rps23	2.84617e-41	8.5818e-38	INF_H311_F_Day6_Bulb_GEX54_A1	Infection Day6
mm39-Meis2	2.48904e-41	8.81887e-38	INF_H306_F_Ctrl_Bulb_GEX54_B1	Controls
mm39-Psd3	2.57064e-41	8.92582e-38	INF_H306_F_Ctrl_Bulb_GEX54_B1	Controls
mm39-Nsg2	2.68025e-41	9.12394e-38	INF_H306_F_Ctrl_Bulb_GEX54_B1	Controls
mm39-Glul	2.75635e-41	9.20253e-38	INF_H306_F_Ctrl_Bulb_GEX54_B1	Controls
mm39-Rbfox3	3.29183e-41	1.0783e-37	INF_H306_F_Ctrl_Bulb_GEX54_B1	Controls
mm39-Gapdh	2.06455e-41	1.11137e-37	INF_H300_M_Day6_Bulb_GEX56_C1	Infection Day6
mm39-Cd63	3.746e-41	1.11238e-37	INF_H311_F_Day6_Bulb_GEX54_A1	Infection Day6
mm39-Gm47283	3.46216e-41	1.11309e-37	INF_H306_F_Ctrl_Bulb_GEX54_B1	Controls
mm39-mt-Co2	3.65995e-41	1.15529e-37	INF_H306_F_Ctrl_Bulb_GEX54_B1	Controls
mm39-Eif4a2	4.08198e-41	1.19406e-37	INF_H311_F_Day6_Bulb_GEX54_A1	Infection Day6
mm39-Fabp7	9.31111e-42	1.26787e-37	INF_H310_F_Day6_Bulb_GEX52_D1	Infection Day6
mm39-Camk2a	4.3021e-42	1.4083e-37	INF_H299_M_Day6_Bulb_GEX52_B1	Infection Day6
mm39-Penk	6.34131e-42	1.77929e-37	INF_H299_M_Day6_Bulb_GEX52_B1	Infection Day6
mm39-Atp5b	3.16567e-41	1.88147e-37	INF_H309_F_Day6_Bulb_GEX54_D1	Infection Day6
mm39-Rragd	6.27853e-41	1.94647e-37	INF_H306_F_Ctrl_Bulb_GEX54_B1	Controls
mm39-Rplp0	7.70064e-41	2.21947e-37	INF_H311_F_Day6_Bulb_GEX54_A1	Infection Day6
mm39-Aqp8	7.93988e-42	2.23523e-37	INF_H307_F_Ctrl_Bulb_GEX54_C1	Controls
mm39-Snhg11	4.19545e-41	2.41558e-37	INF_H309_F_Day6_Bulb_GEX54_D1	Infection Day6
mm39-Rps10	8.66801e-41	2.46207e-37	INF_H311_F_Day6_Bulb_GEX54_A1	Infection Day6
mm39-C1qtnf4	9.26396e-41	2.82162e-37	INF_H306_F_Ctrl_Bulb_GEX54_B1	Controls
mm39-Apold1	9.8214e-41	2.93983e-37	INF_H306_F_Ctrl_Bulb_GEX54_B1	Controls
mm39-Rplp2	5.34257e-41	2.9604e-37	INF_H309_F_Day6_Bulb_GEX54_D1	Infection Day6
mm39-Selenop	5.46305e-41	2.9604e-37	INF_H309_F_Day6_Bulb_GEX54_D1	Infection Day6
mm39-Rps29	5.86058e-41	3.04967e-37	INF_H300_M_Day6_Bulb_GEX56_C1	Infection Day6
mm39-Lars2	2.01608e-41	3.31813e-37	INF_H303_M_Ctrl_Bulb_GEX52_A1	Controls
mm39-Egr1	6.69064e-41	3.3693e-37	INF_H300_M_Day6_Bulb_GEX56_C1	Infection Day6
mm39-Eno2	7.487e-41	3.65251e-37	INF_H300_M_Day6_Bulb_GEX56_C1	Infection Day6
mm39-Atp2b2	1.30005e-40	3.82548e-37	INF_H306_F_Ctrl_Bulb_GEX54_B1	Controls
mm39-Malat1	8.55651e-41	4.04777e-37	INF_H300_M_Day6_Bulb_GEX56_C1	Infection Day6
mm39-Rps18	8.50201e-41	4.47556e-37	INF_H309_F_Day6_Bulb_GEX54_D1	Infection Day6
mm39-Nptn	1.61254e-40	4.66591e-37	INF_H306_F_Ctrl_Bulb_GEX54_B1	Controls
mm39-Junb	1.08107e-40	4.96373e-37	INF_H300_M_Day6_Bulb_GEX56_C1	Infection Day6
mm39-Aldoa	1.12304e-40	5.00911e-37	INF_H300_M_Day6_Bulb_GEX56_C1	Infection Day6
mm39-Ctxn1	2.65537e-41	5.79493e-37	INF_H299_M_Day6_Bulb_GEX52_B1	Infection Day6
mm39-S100a5	2.52047e-41	5.79493e-37	INF_H299_M_Day6_Bulb_GEX52_B1	Infection Day6
mm39-Cd81	2.07141e-40	5.79962e-37	INF_H311_F_Day6_Bulb_GEX54_A1	Infection Day6
mm39-Grin1	3.1744e-41	6.23488e-37	INF_H299_M_Day6_Bulb_GEX52_B1	Infection Day6
mm39-Gng13	3.55658e-41	6.35047e-37	INF_H299_M_Day6_Bulb_GEX52_B1	Infection Day6
mm39-S100a5	1.40524e-40	7.19186e-37	INF_H309_F_Day6_Bulb_GEX54_D1	Infection Day6
mm39-Nrgn	4.7089e-41	7.70734e-37	INF_H299_M_Day6_Bulb_GEX52_B1	Infection Day6
mm39-Cldn5	1.65482e-40	8.24029e-37	INF_H309_F_Day6_Bulb_GEX54_D1	Infection Day6
mm39-Ncdn	5.54996e-41	8.38519e-37	INF_H299_M_Day6_Bulb_GEX52_B1	Infection Day6
mm39-Rgs12	2.99323e-40	8.51896e-37	INF_H306_F_Ctrl_Bulb_GEX54_B1	Controls
mm39-Zbtb20	3.15675e-40	8.71391e-37	INF_H311_F_Day6_Bulb_GEX54_A1	Infection Day6
mm39-mt-Nd2	3.80966e-41	9.19279e-37	INF_H307_F_Ctrl_Bulb_GEX54_C1	Controls
mm39-mt-Nd4	4.49095e-40	1.25754e-36	INF_H306_F_Ctrl_Bulb_GEX54_B1	Controls
mm39-Tyro3	4.88193e-40	1.34533e-36	INF_H306_F_Ctrl_Bulb_GEX54_B1	Controls
mm39-Stmn3	3.2477e-40	1.57466e-36	INF_H309_F_Day6_Bulb_GEX54_D1	Infection Day6
mm39-Fabp7	3.64989e-41	1.71697e-36	INF_H308_F_Ctrl_Bulb_GEX56_B1	Controls
mm39-Frzb	7.32588e-40	1.99415e-36	INF_H311_F_Day6_Bulb_GEX54_A1	Infection Day6
mm39-mt-Nd5	5.38851e-40	2.54564e-36	INF_H309_F_Day6_Bulb_GEX54_D1	Infection Day6
mm39-Psd	1.22332e-39	3.31847e-36	INF_H306_F_Ctrl_Bulb_GEX54_B1	Controls
mm39-Mdh1	8.75152e-40	4.03104e-36	INF_H309_F_Day6_Bulb_GEX54_D1	Infection Day6
mm39-Igtp	1.72902e-39	4.64203e-36	INF_H311_F_Day6_Bulb_GEX54_A1	Infection Day6
mm39-Gria2	1.79619e-39	4.79752e-36	INF_H306_F_Ctrl_Bulb_GEX54_B1	Controls
mm39-Nr2f2	1.91936e-39	5.08343e-36	INF_H311_F_Day6_Bulb_GEX54_A1	Infection Day6
mm39-Slc17a7	3.91767e-40	5.86166e-36	INF_H303_M_Ctrl_Bulb_GEX52_A1	Controls
mm39-Penk	4.28116e-40	5.87172e-36	INF_H303_M_Ctrl_Bulb_GEX52_A1	Controls
mm39-Atp1a2	5.03038e-40	6.36046e-36	INF_H310_F_Day6_Bulb_GEX52_D1	Infection Day6
mm39-Scd1	1.42934e-39	6.42312e-36	INF_H309_F_Day6_Bulb_GEX54_D1	Infection Day6
mm39-Rpl23a	1.47966e-39	6.4909e-36	INF_H309_F_Day6_Bulb_GEX54_D1	Infection Day6
mm39-Gria3	2.67941e-39	7.0481e-36	INF_H306_F_Ctrl_Bulb_GEX54_B1	Controls
mm39-Serpine2	3.15284e-39	8.16965e-36	INF_H306_F_Ctrl_Bulb_GEX54_B1	Controls
mm39-Snap25	2.50317e-40	8.8315e-36	INF_H308_F_Ctrl_Bulb_GEX56_B1	Controls
mm39-Sez6	3.52337e-39	8.99552e-36	INF_H306_F_Ctrl_Bulb_GEX54_B1	Controls
mm39-Bex2	3.44749e-39	9.00893e-36	INF_H311_F_Day6_Bulb_GEX54_A1	Infection Day6
mm39-Ahcyl2	3.77325e-39	9.73046e-36	INF_H311_F_Day6_Bulb_GEX54_A1	Infection Day6
mm39-S100a5	3.61951e-40	1.02161e-35	INF_H308_F_Ctrl_Bulb_GEX56_B1	Controls
mm39-Baiap2	4.15124e-39	1.04449e-35	INF_H306_F_Ctrl_Bulb_GEX54_B1	Controls
mm39-Egr4	2.50556e-39	1.08651e-35	INF_H300_M_Day6_Bulb_GEX56_C1	Infection Day6
mm39-Ddx5	5.36187e-39	1.32983e-35	INF_H306_F_Ctrl_Bulb_GEX54_B1	Controls
mm39-Cdhr1	1.11952e-39	1.41733e-35	INF_H303_M_Ctrl_Bulb_GEX52_A1	Controls
mm39-Camk2n1	1.02649e-39	1.4401e-35	INF_H299_M_Day6_Bulb_GEX52_B1	Infection Day6
mm39-Hmgcs2	3.68677e-39	1.57969e-35	INF_H309_F_Day6_Bulb_GEX54_D1	Infection Day6
mm39-Gng13	1.53905e-39	1.81626e-35	INF_H310_F_Day6_Bulb_GEX52_D1	Infection Day6
mm39-Cst3	1.66829e-39	1.84573e-35	INF_H310_F_Day6_Bulb_GEX52_D1	Infection Day6
mm39-Aldoa	1.93193e-39	2.01168e-35	INF_H310_F_Day6_Bulb_GEX52_D1	Infection Day6
mm39-Cpe	8.91e-39	2.26787e-35	INF_H311_F_Day6_Bulb_GEX54_A1	Infection Day6
mm39-Psap	5.63105e-39	2.35792e-35	INF_H309_F_Day6_Bulb_GEX54_D1	Infection Day6
mm39-Tapbp	1.1205e-38	2.81546e-35	INF_H311_F_Day6_Bulb_GEX54_A1	Infection Day6
mm39-Ptk2b	2.63891e-39	3.45541e-35	INF_H299_M_Day6_Bulb_GEX52_B1	Infection Day6
mm39-Rpl39	8.47669e-39	3.47062e-35	INF_H309_F_Day6_Bulb_GEX54_D1	Infection Day6
mm39-Gpsm1	2.83863e-39	3.48462e-35	INF_H299_M_Day6_Bulb_GEX52_B1	Infection Day6
mm39-Prdx6	1.50805e-38	3.74127e-35	INF_H311_F_Day6_Bulb_GEX54_A1	Infection Day6
mm39-Syt1	1.58695e-38	3.8878e-35	INF_H311_F_Day6_Bulb_GEX54_A1	Infection Day6
mm39-Snrpn	1.64256e-38	3.97435e-35	INF_H311_F_Day6_Bulb_GEX54_A1	Infection Day6
mm39-Serpina3n	1.01979e-38	4.08459e-35	INF_H309_F_Day6_Bulb_GEX54_D1	Infection Day6
mm39-Pcp4	4.14686e-39	4.79112e-35	INF_H299_M_Day6_Bulb_GEX52_B1	Infection Day6
mm39-Eml5	2.39332e-38	5.85219e-35	INF_H306_F_Ctrl_Bulb_GEX54_B1	Controls
mm39-Eno2	5.81008e-39	6.00613e-35	INF_H299_M_Day6_Bulb_GEX52_B1	Infection Day6
mm39-Psd	5.59579e-39	6.00613e-35	INF_H299_M_Day6_Bulb_GEX52_B1	Infection Day6
mm39-Icam5	2.5694e-38	6.19549e-35	INF_H306_F_Ctrl_Bulb_GEX54_B1	Controls
mm39-mt-Nd5	1.53316e-38	6.46874e-35	INF_H300_M_Day6_Bulb_GEX56_C1	Infection Day6
mm39-Ube2ql1	2.93906e-38	6.98975e-35	INF_H306_F_Ctrl_Bulb_GEX54_B1	Controls
mm39-Arf3	1.0118e-38	9.93643e-35	INF_H299_M_Day6_Bulb_GEX52_B1	Infection Day6
mm39-Baiap2	1.14993e-38	1.07552e-34	INF_H299_M_Day6_Bulb_GEX52_B1	Infection Day6
mm39-Gabra5	4.63413e-38	1.08721e-34	INF_H306_F_Ctrl_Bulb_GEX54_B1	Controls
mm39-Gbp6	4.64258e-38	1.10962e-34	INF_H311_F_Day6_Bulb_GEX54_A1	Infection Day6
mm39-Ndrg4	5.31467e-39	1.12214e-34	INF_H307_F_Ctrl_Bulb_GEX54_C1	Controls
mm39-Gja1	4.9375e-38	1.1659e-34	INF_H311_F_Day6_Bulb_GEX54_A1	Infection Day6
mm39-Map2k1	1.3184e-38	1.17703e-34	INF_H299_M_Day6_Bulb_GEX52_B1	Infection Day6
mm39-Clca3a1	3.18316e-38	1.24783e-34	INF_H309_F_Day6_Bulb_GEX54_D1	Infection Day6
mm39-S100a5	1.30018e-38	1.27864e-34	INF_H310_F_Day6_Bulb_GEX52_D1	Infection Day6
mm39-Mbp	3.55286e-38	1.45958e-34	INF_H300_M_Day6_Bulb_GEX56_C1	Infection Day6
mm39-Alx3	7.31561e-38	1.70688e-34	INF_H311_F_Day6_Bulb_GEX54_A1	Infection Day6
mm39-Tubb2a	2.26863e-38	2.11362e-34	INF_H310_F_Day6_Bulb_GEX52_D1	Infection Day6
mm39-Mmd2	9.66396e-38	2.22096e-34	INF_H311_F_Day6_Bulb_GEX54_A1	Infection Day6
mm39-Vamp2	9.74559e-38	2.22096e-34	INF_H311_F_Day6_Bulb_GEX54_A1	Infection Day6
mm39-Gpsm1	5.95434e-38	2.38343e-34	INF_H300_M_Day6_Bulb_GEX56_C1	Infection Day6
mm39-Spacdr	6.46409e-38	2.48119e-34	INF_H309_F_Day6_Bulb_GEX54_D1	Infection Day6
mm39-Icam5	3.11891e-38	2.66343e-34	INF_H299_M_Day6_Bulb_GEX52_B1	Infection Day6
mm39-Gng3	8.35518e-38	3.14162e-34	INF_H309_F_Day6_Bulb_GEX54_D1	Infection Day6
mm39-Prg4	3.76211e-38	3.32979e-34	INF_H310_F_Day6_Bulb_GEX52_D1	Infection Day6
mm39-Ppp3ca	4.25569e-38	3.48277e-34	INF_H299_M_Day6_Bulb_GEX52_B1	Infection Day6
mm39-Ckb	4.49622e-38	3.53243e-34	INF_H299_M_Day6_Bulb_GEX52_B1	Infection Day6
mm39-Mdh1	3.1227e-38	3.67102e-34	INF_H303_M_Ctrl_Bulb_GEX52_A1	Controls
mm39-mt-Nd1	1.61581e-37	3.74029e-34	INF_H306_F_Ctrl_Bulb_GEX54_B1	Controls
mm39-Mbp	1.64064e-37	3.74781e-34	INF_H306_F_Ctrl_Bulb_GEX54_B1	Controls
mm39-H2-K1	1.68208e-37	3.7893e-34	INF_H311_F_Day6_Bulb_GEX54_A1	Infection Day6
mm39-Bin1	5.02161e-38	3.79346e-34	INF_H299_M_Day6_Bulb_GEX52_B1	Infection Day6
mm39-Grin1	1.89673e-37	4.27653e-34	INF_H306_F_Ctrl_Bulb_GEX54_B1	Controls
mm39-Tubb2a	6.02694e-38	4.38429e-34	INF_H299_M_Day6_Bulb_GEX52_B1	Infection Day6
mm39-Aldh1a1	2.03327e-37	4.52838e-34	INF_H311_F_Day6_Bulb_GEX54_A1	Infection Day6
mm39-Fscn1	6.45844e-38	4.53039e-34	INF_H299_M_Day6_Bulb_GEX52_B1	Infection Day6
mm39-Pbx3	2.03679e-37	4.53344e-34	INF_H306_F_Ctrl_Bulb_GEX54_B1	Controls
mm39-Ppp3ca	2.23268e-37	4.90655e-34	INF_H306_F_Ctrl_Bulb_GEX54_B1	Controls
mm39-Aldoa	1.39766e-37	5.1502e-34	INF_H309_F_Day6_Bulb_GEX54_D1	Infection Day6
mm39-Ncan	2.37811e-37	5.16082e-34	INF_H306_F_Ctrl_Bulb_GEX54_B1	Controls
mm39-Olfm1	2.28254e-38	5.36874e-34	INF_H308_F_Ctrl_Bulb_GEX56_B1	Controls
mm39-Ppp1cc	2.53925e-37	5.44248e-34	INF_H306_F_Ctrl_Bulb_GEX54_B1	Controls
mm39-Atp5a1	1.57465e-37	5.68864e-34	INF_H309_F_Day6_Bulb_GEX54_D1	Infection Day6
mm39-Lcat	2.78473e-37	5.89584e-34	INF_H306_F_Ctrl_Bulb_GEX54_B1	Controls
mm39-Kcnh3	8.7825e-38	5.94821e-34	INF_H299_M_Day6_Bulb_GEX52_B1	Infection Day6
mm39-Nsg2	9.41462e-38	6.16379e-34	INF_H299_M_Day6_Bulb_GEX52_B1	Infection Day6
mm39-Olfm1	1.01689e-37	6.44286e-34	INF_H299_M_Day6_Bulb_GEX52_B1	Infection Day6
mm39-B2m	2.97467e-37	6.55058e-34	INF_H311_F_Day6_Bulb_GEX54_A1	Infection Day6
mm39-Rps28	1.89504e-37	6.71441e-34	INF_H309_F_Day6_Bulb_GEX54_D1	Infection Day6
mm39-Rps28	3.11432e-37	6.7819e-34	INF_H311_F_Day6_Bulb_GEX54_A1	Infection Day6
mm39-Atf5	3.42558e-37	7.37775e-34	INF_H311_F_Day6_Bulb_GEX54_A1	Infection Day6
mm39-Calm2	2.20652e-37	7.67052e-34	INF_H309_F_Day6_Bulb_GEX54_D1	Infection Day6
mm39-Camk2b	7.39285e-38	8.11159e-34	INF_H303_M_Ctrl_Bulb_GEX52_A1	Controls
mm39-Gpr37l1	3.91909e-37	8.34887e-34	INF_H311_F_Day6_Bulb_GEX54_A1	Infection Day6
mm39-Gng4	1.3683e-37	8.39842e-34	INF_H299_M_Day6_Bulb_GEX52_B1	Infection Day6
mm39-mt-Nd4	1.03075e-37	8.68858e-34	INF_H310_F_Day6_Bulb_GEX52_D1	Infection Day6
mm39-Fkbp1a	4.27529e-37	8.9426e-34	INF_H306_F_Ctrl_Bulb_GEX54_B1	Controls
mm39-Ndufa4	4.68355e-37	9.87014e-34	INF_H311_F_Day6_Bulb_GEX54_A1	Infection Day6
mm39-Mbp	1.79226e-37	1.06673e-33	INF_H299_M_Day6_Bulb_GEX52_B1	Infection Day6
mm39-Rps18	5.6402e-37	1.16359e-33	INF_H311_F_Day6_Bulb_GEX54_A1	Infection Day6
mm39-Sash1	5.61742e-37	1.16359e-33	INF_H311_F_Day6_Bulb_GEX54_A1	Infection Day6
mm39-Agt	6.42792e-37	1.31229e-33	INF_H311_F_Day6_Bulb_GEX54_A1	Infection Day6
mm39-Omp	6.69502e-37	1.38372e-33	INF_H306_F_Ctrl_Bulb_GEX54_B1	Controls
mm39-Isoc1	7.5134e-37	1.5346e-33	INF_H306_F_Ctrl_Bulb_GEX54_B1	Controls
mm39-Tmbim6	7.85593e-37	1.58729e-33	INF_H311_F_Day6_Bulb_GEX54_A1	Infection Day6
mm39-Rpl39	7.93865e-37	1.58764e-33	INF_H311_F_Day6_Bulb_GEX54_A1	Infection Day6
mm39-Igfbp2	7.90721e-37	1.59625e-33	INF_H306_F_Ctrl_Bulb_GEX54_B1	Controls
mm39-Gabra1	1.73769e-37	1.78747e-33	INF_H303_M_Ctrl_Bulb_GEX52_A1	Controls
mm39-Adgrb2	4.80566e-37	1.87554e-33	INF_H300_M_Day6_Bulb_GEX56_C1	Infection Day6
mm39-B2m	2.02625e-37	1.96168e-33	INF_H303_M_Ctrl_Bulb_GEX52_A1	Controls
mm39-Actg1	2.50098e-37	2.01235e-33	INF_H310_F_Day6_Bulb_GEX52_D1	Infection Day6
mm39-Camk2n1	2.20216e-37	2.01355e-33	INF_H303_M_Ctrl_Bulb_GEX52_A1	Controls
mm39-Ptprz1	1.0345e-36	2.0275e-33	INF_H311_F_Day6_Bulb_GEX54_A1	Infection Day6
mm39-Ucp2	1.03238e-36	2.0275e-33	INF_H311_F_Day6_Bulb_GEX54_A1	Infection Day6
mm39-Arpp21	3.62337e-37	2.09315e-33	INF_H299_M_Day6_Bulb_GEX52_B1	Infection Day6
mm39-Rpl27	1.11566e-36	2.16492e-33	INF_H311_F_Day6_Bulb_GEX54_A1	Infection Day6
mm39-mt-Nd2	3.86292e-37	2.16777e-33	INF_H299_M_Day6_Bulb_GEX52_B1	Infection Day6
mm39-Gng4	3.17476e-37	2.75007e-33	INF_H303_M_Ctrl_Bulb_GEX52_A1	Controls
mm39-Vegfa	1.4773e-37	2.7726e-33	INF_H307_F_Ctrl_Bulb_GEX54_C1	Controls
mm39-Adgrb2	5.12742e-37	2.79745e-33	INF_H299_M_Day6_Bulb_GEX52_B1	Infection Day6
mm39-Rab3b	3.48552e-37	2.86828e-33	INF_H303_M_Ctrl_Bulb_GEX52_A1	Controls
mm39-Ppp1r12b	1.44623e-36	2.88599e-33	INF_H306_F_Ctrl_Bulb_GEX54_B1	Controls
mm39-Prdx1	1.54872e-36	2.9758e-33	INF_H311_F_Day6_Bulb_GEX54_A1	Infection Day6
mm39-Kcnj4	1.52762e-36	3.01376e-33	INF_H306_F_Ctrl_Bulb_GEX54_B1	Controls
mm39-Calm2	5.76268e-37	3.05907e-33	INF_H299_M_Day6_Bulb_GEX52_B1	Infection Day6
mm39-Dnm1	9.3225e-37	3.18077e-33	INF_H309_F_Day6_Bulb_GEX54_D1	Infection Day6
mm39-Apoe	5.27234e-37	4.05781e-33	INF_H310_F_Day6_Bulb_GEX52_D1	Infection Day6
mm39-Ucp2	1.25575e-36	4.20662e-33	INF_H309_F_Day6_Bulb_GEX54_D1	Infection Day6
mm39-Txn1	2.29352e-36	4.36411e-33	INF_H311_F_Day6_Bulb_GEX54_A1	Infection Day6
mm39-Penk	1.2172e-36	4.54585e-33	INF_H300_M_Day6_Bulb_GEX56_C1	Infection Day6
mm39-Sez6	1.22301e-36	4.54585e-33	INF_H300_M_Day6_Bulb_GEX56_C1	Infection Day6
mm39-Clca3a1	2.42526e-36	4.57042e-33	INF_H311_F_Day6_Bulb_GEX54_A1	Infection Day6
mm39-Gstm5	2.87907e-36	5.37395e-33	INF_H311_F_Day6_Bulb_GEX54_A1	Infection Day6
mm39-Shisa9	2.80163e-36	5.46509e-33	INF_H306_F_Ctrl_Bulb_GEX54_B1	Controls
mm39-Ddn	2.84231e-36	5.48284e-33	INF_H306_F_Ctrl_Bulb_GEX54_B1	Controls
mm39-Apod	1.53134e-36	5.55951e-33	INF_H300_M_Day6_Bulb_GEX56_C1	Infection Day6
mm39-Sncb	7.34019e-37	5.75272e-33	INF_H303_M_Ctrl_Bulb_GEX52_A1	Controls
mm39-mt-Nd1	7.86788e-37	5.80313e-33	INF_H310_F_Day6_Bulb_GEX52_D1	Infection Day6
mm39-Nrep	3.43371e-36	6.55087e-33	INF_H306_F_Ctrl_Bulb_GEX54_B1	Controls
mm39-Nrsn1	1.27306e-36	6.58009e-33	INF_H299_M_Day6_Bulb_GEX52_B1	Infection Day6
mm39-Gstm1	3.66356e-36	6.70626e-33	INF_H311_F_Day6_Bulb_GEX54_A1	Infection Day6
mm39-Metrn	3.6955e-36	6.70626e-33	INF_H311_F_Day6_Bulb_GEX54_A1	Infection Day6
mm39-Rplp2	3.67702e-36	6.70626e-33	INF_H311_F_Day6_Bulb_GEX54_A1	Infection Day6
mm39-Gm27032	3.91948e-36	7.39635e-33	INF_H306_F_Ctrl_Bulb_GEX54_B1	Controls
mm39-Gng13	3.85815e-37	7.77831e-33	INF_H308_F_Ctrl_Bulb_GEX56_B1	Controls
mm39-B2m	2.3557e-36	8.35796e-33	INF_H300_M_Day6_Bulb_GEX56_C1	Infection Day6
mm39-Kalrn	5.98572e-36	1.1174e-32	INF_H306_F_Ctrl_Bulb_GEX54_B1	Controls
mm39-Pabpc1	3.67931e-36	1.21052e-32	INF_H309_F_Day6_Bulb_GEX54_D1	Infection Day6
mm39-Ndrg4	2.81809e-36	1.41924e-32	INF_H299_M_Day6_Bulb_GEX52_B1	Infection Day6
mm39-Grb2	2.91114e-36	1.42945e-32	INF_H299_M_Day6_Bulb_GEX52_B1	Infection Day6
mm39-Trim9	7.86377e-36	1.45238e-32	INF_H306_F_Ctrl_Bulb_GEX54_B1	Controls
mm39-Inpp5j	8.57002e-36	1.56616e-32	INF_H306_F_Ctrl_Bulb_GEX54_B1	Controls
mm39-Mdh1	8.91668e-36	1.60327e-32	INF_H311_F_Day6_Bulb_GEX54_A1	Infection Day6
mm39-Htra1	5.16472e-36	1.66942e-32	INF_H309_F_Day6_Bulb_GEX54_D1	Infection Day6
mm39-Psmb8	1.01871e-35	1.81505e-32	INF_H311_F_Day6_Bulb_GEX54_A1	Infection Day6
mm39-Snap25	2.76998e-36	1.96134e-32	INF_H310_F_Day6_Bulb_GEX52_D1	Infection Day6
mm39-Apod	1.25909e-36	1.97432e-32	INF_H308_F_Ctrl_Bulb_GEX56_B1	Controls
mm39-Cdhr1	1.16827e-36	1.97432e-32	INF_H308_F_Ctrl_Bulb_GEX56_B1	Controls
mm39-Atp1a2	4.27648e-36	2.04865e-32	INF_H299_M_Day6_Bulb_GEX52_B1	Infection Day6
mm39-Meg3	1.33525e-36	2.25539e-32	INF_H307_F_Ctrl_Bulb_GEX54_C1	Controls
mm39-Vnn1	3.55011e-36	2.41704e-32	INF_H310_F_Day6_Bulb_GEX52_D1	Infection Day6
mm39-Bgn	1.37342e-35	2.42499e-32	INF_H311_F_Day6_Bulb_GEX54_A1	Infection Day6
mm39-Gpsm1	3.33144e-36	2.44858e-32	INF_H303_M_Ctrl_Bulb_GEX52_A1	Controls
mm39-Hsp90aa1	3.42182e-36	2.44858e-32	INF_H303_M_Ctrl_Bulb_GEX52_A1	Controls
mm39-R3hdm1	1.40879e-35	2.54772e-32	INF_H306_F_Ctrl_Bulb_GEX54_B1	Controls
mm39-Mdh1	5.7226e-36	2.67615e-32	INF_H299_M_Day6_Bulb_GEX52_B1	Infection Day6
mm39-H2-DMb1	1.75859e-36	2.70042e-32	INF_H307_F_Ctrl_Bulb_GEX54_C1	Controls
mm39-Adgrb2	1.71623e-35	3.07171e-32	INF_H306_F_Ctrl_Bulb_GEX54_B1	Controls
mm39-Rgcc	1.01065e-35	3.21046e-32	INF_H309_F_Day6_Bulb_GEX54_D1	Infection Day6
mm39-Myo16	8.9146e-36	4.07192e-32	INF_H299_M_Day6_Bulb_GEX52_B1	Infection Day6
mm39-Abl2	2.3749e-35	4.20723e-32	INF_H306_F_Ctrl_Bulb_GEX54_B1	Controls
mm39-Mest	2.64516e-35	4.62876e-32	INF_H311_F_Day6_Bulb_GEX54_A1	Infection Day6
mm39-Meg3	2.72139e-35	4.77235e-32	INF_H306_F_Ctrl_Bulb_GEX54_B1	Controls
mm39-Pcp4l1	2.80014e-35	4.86134e-32	INF_H306_F_Ctrl_Bulb_GEX54_B1	Controls
mm39-Prdx6	1.59211e-35	4.97181e-32	INF_H309_F_Day6_Bulb_GEX54_D1	Infection Day6
mm39-Cpne4	1.12598e-35	5.02626e-32	INF_H299_M_Day6_Bulb_GEX52_B1	Infection Day6
mm39-Cacna1c	3.38184e-35	5.8131e-32	INF_H306_F_Ctrl_Bulb_GEX54_B1	Controls
mm39-Mt2	3.43153e-35	5.8407e-32	INF_H306_F_Ctrl_Bulb_GEX54_B1	Controls
mm39-Lrp1	3.86102e-35	6.6966e-32	INF_H311_F_Day6_Bulb_GEX54_A1	Infection Day6
mm39-Lamp5	1.55143e-35	6.7715e-32	INF_H299_M_Day6_Bulb_GEX52_B1	Infection Day6
mm39-Ipcef1	5.06178e-35	8.53185e-32	INF_H306_F_Ctrl_Bulb_GEX54_B1	Controls
mm39-Ndrg4	6.22307e-36	8.78232e-32	INF_H308_F_Ctrl_Bulb_GEX56_B1	Controls
mm39-Ywhaz	1.3569e-35	8.89611e-32	INF_H310_F_Day6_Bulb_GEX52_D1	Infection Day6
mm39-Stxbp1	5.80518e-35	9.69078e-32	INF_H306_F_Ctrl_Bulb_GEX54_B1	Controls
mm39-Mt2	6.87768e-35	1.18241e-31	INF_H311_F_Day6_Bulb_GEX54_A1	Infection Day6
mm39-Fabp7	2.83328e-35	1.20976e-31	INF_H299_M_Day6_Bulb_GEX52_B1	Infection Day6
mm39-Lgals3bp	7.26403e-35	1.23797e-31	INF_H311_F_Day6_Bulb_GEX54_A1	Infection Day6
mm39-Nrxn3	7.71237e-35	1.27519e-31	INF_H306_F_Ctrl_Bulb_GEX54_B1	Controls
mm39-Gm13889	4.0513e-35	1.40545e-31	INF_H300_M_Day6_Bulb_GEX56_C1	Infection Day6
mm39-Kcnh3	4.15908e-35	1.41148e-31	INF_H300_M_Day6_Bulb_GEX56_C1	Infection Day6
mm39-Tmem176b	8.81669e-35	1.44403e-31	INF_H306_F_Ctrl_Bulb_GEX54_B1	Controls
mm39-Atp6v0c	2.24459e-35	1.53925e-31	INF_H303_M_Ctrl_Bulb_GEX52_A1	Controls
mm39-Phldb1	9.64408e-35	1.56478e-31	INF_H306_F_Ctrl_Bulb_GEX54_B1	Controls
mm39-Ptn	4.88319e-35	1.62196e-31	INF_H300_M_Day6_Bulb_GEX56_C1	Infection Day6
mm39-Pcp4l1	5.03138e-35	1.63636e-31	INF_H300_M_Day6_Bulb_GEX56_C1	Infection Day6
mm39-Thra	4.06116e-35	1.69714e-31	INF_H299_M_Day6_Bulb_GEX52_B1	Infection Day6
mm39-Arpc1b	1.10797e-34	1.87197e-31	INF_H311_F_Day6_Bulb_GEX54_A1	Infection Day6
mm39-Gng4	6.21567e-35	1.98027e-31	INF_H300_M_Day6_Bulb_GEX56_C1	Infection Day6
mm39-Ptpn9	3.7037e-36	2.02897e-31	INF_H304_M_Ctrl_Bulb_GEX52_C1	Controls
mm39-Napb	1.29886e-34	2.08793e-31	INF_H306_F_Ctrl_Bulb_GEX54_B1	Controls
mm39-Igfbp7	1.3859e-34	2.32154e-31	INF_H311_F_Day6_Bulb_GEX54_A1	Infection Day6
mm39-Cracdl	5.68186e-35	2.32496e-31	INF_H299_M_Day6_Bulb_GEX52_B1	Infection Day6
mm39-C1qtnf4	3.62381e-35	2.38567e-31	INF_H303_M_Ctrl_Bulb_GEX52_A1	Controls
mm39-Mapk1	6.47407e-35	2.59506e-31	INF_H299_M_Day6_Bulb_GEX52_B1	Infection Day6
mm39-Syt7	4.24474e-35	2.68697e-31	INF_H303_M_Ctrl_Bulb_GEX52_A1	Controls
mm39-Rbfox3	6.90316e-35	2.71172e-31	INF_H299_M_Day6_Bulb_GEX52_B1	Infection Day6
mm39-Wipf3	1.75934e-34	2.8022e-31	INF_H306_F_Ctrl_Bulb_GEX54_B1	Controls
mm39-Pcp4	1.84218e-34	3.05971e-31	INF_H311_F_Day6_Bulb_GEX54_A1	Infection Day6
mm39-Cck	1.94278e-34	3.06625e-31	INF_H306_F_Ctrl_Bulb_GEX54_B1	Controls
mm39-Cd63	1.02583e-34	3.15005e-31	INF_H309_F_Day6_Bulb_GEX54_D1	Infection Day6
mm39-Fabp7	2.20281e-34	3.44533e-31	INF_H306_F_Ctrl_Bulb_GEX54_B1	Controls
mm39-Thra	5.77869e-35	3.65332e-31	INF_H310_F_Day6_Bulb_GEX52_D1	Infection Day6
mm39-Meis2	1.09291e-34	4.209e-31	INF_H299_M_Day6_Bulb_GEX52_B1	Infection Day6
mm39-Hspa8	1.12933e-34	4.26562e-31	INF_H299_M_Day6_Bulb_GEX52_B1	Infection Day6
mm39-Ckb	7.50821e-35	4.57676e-31	INF_H303_M_Ctrl_Bulb_GEX52_A1	Controls
mm39-Sparcl1	1.57281e-34	4.91064e-31	INF_H300_M_Day6_Bulb_GEX56_C1	Infection Day6
mm39-Dclk2	1.46632e-34	5.33336e-31	INF_H299_M_Day6_Bulb_GEX52_B1	Infection Day6
mm39-Rps29	1.44319e-34	5.33336e-31	INF_H299_M_Day6_Bulb_GEX52_B1	Infection Day6
mm39-Stx1b	3.67341e-34	5.69414e-31	INF_H306_F_Ctrl_Bulb_GEX54_B1	Controls
mm39-Lgi4	3.47193e-34	5.71814e-31	INF_H311_F_Day6_Bulb_GEX54_A1	Infection Day6
mm39-Cx3cl1	4.3707e-34	6.71505e-31	INF_H306_F_Ctrl_Bulb_GEX54_B1	Controls
mm39-Gdpd5	1.99858e-34	7.13714e-31	INF_H299_M_Day6_Bulb_GEX52_B1	Infection Day6
mm39-Hsp90aa1	4.52118e-34	7.36345e-31	INF_H311_F_Day6_Bulb_GEX54_A1	Infection Day6
mm39-Ifi47	4.54606e-34	7.36345e-31	INF_H311_F_Day6_Bulb_GEX54_A1	Infection Day6
mm39-C1qtnf4	2.6356e-34	8.06756e-31	INF_H300_M_Day6_Bulb_GEX56_C1	Infection Day6
mm39-Ywhah	2.81301e-34	8.4964e-31	INF_H309_F_Day6_Bulb_GEX54_D1	Infection Day6
mm39-Plaat3	2.90329e-34	8.52915e-31	INF_H309_F_Day6_Bulb_GEX54_D1	Infection Day6
mm39-Ppia	2.91644e-34	8.52915e-31	INF_H309_F_Day6_Bulb_GEX54_D1	Infection Day6
mm39-Rab3b	2.4933e-34	8.74485e-31	INF_H299_M_Day6_Bulb_GEX52_B1	Infection Day6
mm39-Dync1i1	6.48307e-34	1.04148e-30	INF_H311_F_Day6_Bulb_GEX54_A1	Infection Day6
mm39-Atp1b1	1.71166e-34	1.0448e-30	INF_H310_F_Day6_Bulb_GEX52_D1	Infection Day6
mm39-Dner	1.8538e-34	1.08966e-30	INF_H303_M_Ctrl_Bulb_GEX52_A1	Controls
mm39-Syndig1l	8.33032e-34	1.26863e-30	INF_H306_F_Ctrl_Bulb_GEX54_B1	Controls
mm39-2310022B05Rik	8.86793e-34	1.41302e-30	INF_H311_F_Day6_Bulb_GEX54_A1	Infection Day6
mm39-Mt2	4.73162e-34	1.42049e-30	INF_H300_M_Day6_Bulb_GEX56_C1	Infection Day6
mm39-Selenop	2.56413e-34	1.45522e-30	INF_H303_M_Ctrl_Bulb_GEX52_A1	Controls
mm39-Cnn3	9.75998e-34	1.54262e-30	INF_H311_F_Day6_Bulb_GEX54_A1	Infection Day6
mm39-Psap	3.25034e-34	1.91789e-30	INF_H310_F_Day6_Bulb_GEX52_D1	Infection Day6
mm39-Prkca	6.12712e-34	2.11129e-30	INF_H299_M_Day6_Bulb_GEX52_B1	Infection Day6
mm39-Selenop	4.24511e-34	2.42406e-30	INF_H310_F_Day6_Bulb_GEX52_D1	Infection Day6
mm39-Cpne6	2.22503e-33	3.35903e-30	INF_H306_F_Ctrl_Bulb_GEX54_B1	Controls
mm39-B2m	1.17002e-33	3.36826e-30	INF_H309_F_Day6_Bulb_GEX54_D1	Infection Day6
mm39-Cebpd	2.19425e-33	3.44039e-30	INF_H311_F_Day6_Bulb_GEX54_A1	Infection Day6
mm39-Necab2	1.26155e-33	3.71589e-30	INF_H300_M_Day6_Bulb_GEX56_C1	Infection Day6
mm39-Bst2	1.33421e-33	3.78184e-30	INF_H309_F_Day6_Bulb_GEX54_D1	Infection Day6
mm39-Gsn	1.36859e-33	3.82053e-30	INF_H309_F_Day6_Bulb_GEX54_D1	Infection Day6
mm39-D130043K22Rik	2.72737e-33	4.0819e-30	INF_H306_F_Ctrl_Bulb_GEX54_B1	Controls
mm39-Atp6v0c	1.4836e-33	4.28901e-30	INF_H300_M_Day6_Bulb_GEX56_C1	Infection Day6
mm39-Camkv	1.30928e-33	4.43373e-30	INF_H299_M_Day6_Bulb_GEX52_B1	Infection Day6
mm39-Etl4	3.16032e-33	4.68946e-30	INF_H306_F_Ctrl_Bulb_GEX54_B1	Controls
mm39-Sipa1l1	3.22855e-33	4.75009e-30	INF_H306_F_Ctrl_Bulb_GEX54_B1	Controls
mm39-Tyro3	1.44643e-33	4.81518e-30	INF_H299_M_Day6_Bulb_GEX52_B1	Infection Day6
mm39-Rps24	3.17904e-33	4.94489e-30	INF_H311_F_Day6_Bulb_GEX54_A1	Infection Day6
mm39-Mt2	1.86519e-33	5.1291e-30	INF_H309_F_Day6_Bulb_GEX54_D1	Infection Day6
mm39-Shisa3	2.07043e-33	5.60978e-30	INF_H309_F_Day6_Bulb_GEX54_D1	Infection Day6
mm39-Apoe	4.03713e-33	5.88983e-30	INF_H306_F_Ctrl_Bulb_GEX54_B1	Controls
mm39-Txn1	2.36241e-33	6.30812e-30	INF_H309_F_Day6_Bulb_GEX54_D1	Infection Day6
mm39-Plekhb1	4.12388e-33	6.36405e-30	INF_H311_F_Day6_Bulb_GEX54_A1	Infection Day6
mm39-Fcgr2b	4.75991e-33	7.28819e-30	INF_H311_F_Day6_Bulb_GEX54_A1	Infection Day6
mm39-Snap25	2.30292e-33	7.53867e-30	INF_H299_M_Day6_Bulb_GEX52_B1	Infection Day6
mm39-Angptl4	4.97595e-33	7.55992e-30	INF_H311_F_Day6_Bulb_GEX54_A1	Infection Day6
mm39-Psmb8	2.92596e-33	7.70129e-30	INF_H309_F_Day6_Bulb_GEX54_D1	Infection Day6
mm39-Tshz1	5.51862e-33	7.98409e-30	INF_H306_F_Ctrl_Bulb_GEX54_B1	Controls
mm39-Plaat3	5.45787e-33	8.22831e-30	INF_H311_F_Day6_Bulb_GEX54_A1	Infection Day6
mm39-Calm2	6.35639e-34	8.94723e-30	INF_H307_F_Ctrl_Bulb_GEX54_C1	Controls
mm39-Gm47283	3.1321e-33	1.00849e-29	INF_H299_M_Day6_Bulb_GEX52_B1	Infection Day6
mm39-AI593442	7.17385e-33	1.02906e-29	INF_H306_F_Ctrl_Bulb_GEX54_B1	Controls
mm39-Lamp5	7.23145e-33	1.02906e-29	INF_H306_F_Ctrl_Bulb_GEX54_B1	Controls
mm39-Apoe	8.61985e-34	1.11999e-29	INF_H307_F_Ctrl_Bulb_GEX54_C1	Controls
mm39-Stxbp1	4.34287e-33	1.12697e-29	INF_H309_F_Day6_Bulb_GEX54_D1	Infection Day6
mm39-Snap91	8.79339e-33	1.31558e-29	INF_H311_F_Day6_Bulb_GEX54_A1	Infection Day6
mm39-Hspa8	9.03883e-33	1.34205e-29	INF_H311_F_Day6_Bulb_GEX54_A1	Infection Day6
mm39-Snap91	9.51982e-33	1.34369e-29	INF_H306_F_Ctrl_Bulb_GEX54_B1	Controls
mm39-Ppm1j	5.5391e-33	1.41743e-29	INF_H309_F_Day6_Bulb_GEX54_D1	Infection Day6
mm39-Fam181a	1.29778e-33	1.5346e-29	INF_H308_F_Ctrl_Bulb_GEX56_B1	Controls
mm39-Ptn	1.30488e-33	1.5346e-29	INF_H308_F_Ctrl_Bulb_GEX56_B1	Controls
mm39-Ppm1e	1.1185e-32	1.56599e-29	INF_H306_F_Ctrl_Bulb_GEX54_B1	Controls
mm39-Ly6e	1.06696e-32	1.57227e-29	INF_H311_F_Day6_Bulb_GEX54_A1	Infection Day6
mm39-Irgm1	6.37611e-33	1.59917e-29	INF_H309_F_Day6_Bulb_GEX54_D1	Infection Day6
mm39-Rpl26	6.48593e-33	1.59917e-29	INF_H309_F_Day6_Bulb_GEX54_D1	Infection Day6
mm39-Rps19	6.50974e-33	1.59917e-29	INF_H309_F_Day6_Bulb_GEX54_D1	Infection Day6
mm39-Ypel5	1.26643e-32	1.75892e-29	INF_H306_F_Ctrl_Bulb_GEX54_B1	Controls
mm39-Cst3	6.29765e-33	1.78751e-29	INF_H300_M_Day6_Bulb_GEX56_C1	Infection Day6
mm39-Tubb2a	6.54564e-33	1.82473e-29	INF_H300_M_Day6_Bulb_GEX56_C1	Infection Day6
mm39-Syn1	1.36137e-32	1.87578e-29	INF_H306_F_Ctrl_Bulb_GEX54_B1	Controls
mm39-Apod	7.9958e-33	1.93839e-29	INF_H309_F_Day6_Bulb_GEX54_D1	Infection Day6
mm39-Wls	3.71615e-33	2.03872e-29	INF_H303_M_Ctrl_Bulb_GEX52_A1	Controls
mm39-Smarcd1	1.52047e-32	2.0785e-29	INF_H306_F_Ctrl_Bulb_GEX54_B1	Controls
mm39-Chgb	4.10614e-33	2.18e-29	INF_H303_M_Ctrl_Bulb_GEX52_A1	Controls
mm39-Rps17	1.50939e-32	2.20764e-29	INF_H311_F_Day6_Bulb_GEX54_A1	Infection Day6
mm39-Gapdh	7.45047e-33	2.36025e-29	INF_H299_M_Day6_Bulb_GEX52_B1	Infection Day6
mm39-Ndrg4	4.5566e-33	2.52062e-29	INF_H310_F_Day6_Bulb_GEX52_D1	Infection Day6
mm39-Grin1	9.23758e-33	2.52998e-29	INF_H300_M_Day6_Bulb_GEX56_C1	Infection Day6
mm39-Hpcal4	1.90343e-32	2.58169e-29	INF_H306_F_Ctrl_Bulb_GEX54_B1	Controls
mm39-Prss12	1.95189e-32	2.62689e-29	INF_H306_F_Ctrl_Bulb_GEX54_B1	Controls
mm39-Rpl37a	1.10103e-32	2.63452e-29	INF_H309_F_Day6_Bulb_GEX54_D1	Infection Day6
mm39-Adgrb2	5.77635e-33	3.09853e-29	INF_H310_F_Day6_Bulb_GEX52_D1	Infection Day6
mm39-Abl2	1.01502e-32	3.16448e-29	INF_H299_M_Day6_Bulb_GEX52_B1	Infection Day6
mm39-Nxph1	2.53954e-32	3.39147e-29	INF_H306_F_Ctrl_Bulb_GEX54_B1	Controls
mm39-Sec61g	2.34069e-32	3.39814e-29	INF_H311_F_Day6_Bulb_GEX54_A1	Infection Day6
mm39-Kcnh3	6.77407e-33	3.48406e-29	INF_H303_M_Ctrl_Bulb_GEX52_A1	Controls
mm39-Bin1	7.06414e-33	3.52314e-29	INF_H303_M_Ctrl_Bulb_GEX52_A1	Controls
mm39-Pfkp	2.69372e-32	3.56992e-29	INF_H306_F_Ctrl_Bulb_GEX54_B1	Controls
mm39-Nsg2	1.33624e-32	3.59658e-29	INF_H300_M_Day6_Bulb_GEX56_C1	Infection Day6
mm39-Ppp3ca	2.56615e-32	3.69805e-29	INF_H311_F_Day6_Bulb_GEX54_A1	Infection Day6
mm39-Rasl11b	2.85333e-32	3.75279e-29	INF_H306_F_Ctrl_Bulb_GEX54_B1	Controls
mm39-Timp3	1.60827e-32	3.79889e-29	INF_H309_F_Day6_Bulb_GEX54_D1	Infection Day6
mm39-Kcnf1	3.03121e-32	3.95677e-29	INF_H306_F_Ctrl_Bulb_GEX54_B1	Controls
mm39-Rps29	3.81419e-33	4.14061e-29	INF_H308_F_Ctrl_Bulb_GEX56_B1	Controls
mm39-Tubb2a	3.21751e-32	4.16862e-29	INF_H306_F_Ctrl_Bulb_GEX54_B1	Controls
mm39-Pcp4	8.63848e-33	4.18161e-29	INF_H303_M_Ctrl_Bulb_GEX52_A1	Controls
mm39-Uchl1	1.81975e-32	4.24404e-29	INF_H309_F_Day6_Bulb_GEX54_D1	Infection Day6
mm39-mt-Nd2	2.97656e-32	4.25818e-29	INF_H311_F_Day6_Bulb_GEX54_A1	Infection Day6
mm39-Ifitm3	1.71224e-32	4.53051e-29	INF_H300_M_Day6_Bulb_GEX56_C1	Infection Day6
mm39-Ankrd34c	9.89257e-33	4.65186e-29	INF_H303_M_Ctrl_Bulb_GEX52_A1	Controls
mm39-Pcbp3	1.64955e-32	5.0393e-29	INF_H299_M_Day6_Bulb_GEX52_B1	Infection Day6
mm39-Ppp3r1	1.6677e-32	5.0393e-29	INF_H299_M_Day6_Bulb_GEX52_B1	Infection Day6
mm39-Ppp1cc	1.77419e-32	5.27986e-29	INF_H299_M_Day6_Bulb_GEX52_B1	Infection Day6
mm39-Mobp	4.40964e-32	5.67083e-29	INF_H306_F_Ctrl_Bulb_GEX54_B1	Controls
mm39-Doc2g	2.11569e-32	6.12125e-29	INF_H299_M_Day6_Bulb_GEX52_B1	Infection Day6
mm39-Pbx3	2.15042e-32	6.12125e-29	INF_H299_M_Day6_Bulb_GEX52_B1	Infection Day6
mm39-Pcp4l1	2.12994e-32	6.12125e-29	INF_H299_M_Day6_Bulb_GEX52_B1	Infection Day6
mm39-Gng3	2.24416e-32	6.29684e-29	INF_H299_M_Day6_Bulb_GEX52_B1	Infection Day6
mm39-Ldhb	4.57552e-32	6.49819e-29	INF_H311_F_Day6_Bulb_GEX54_A1	Infection Day6
mm39-H2-D1	4.70715e-32	6.63703e-29	INF_H311_F_Day6_Bulb_GEX54_A1	Infection Day6
mm39-Mup20	5.58042e-33	6.73283e-29	INF_H307_F_Ctrl_Bulb_GEX54_C1	Controls
mm39-Lamp2	4.87667e-32	6.77852e-29	INF_H311_F_Day6_Bulb_GEX54_A1	Infection Day6
mm39-Nsg2	4.87121e-32	6.77852e-29	INF_H311_F_Day6_Bulb_GEX54_A1	Infection Day6
mm39-Calr	4.91801e-32	6.78784e-29	INF_H311_F_Day6_Bulb_GEX54_A1	Infection Day6
mm39-Selenop	6.38333e-33	7.18812e-29	INF_H307_F_Ctrl_Bulb_GEX54_C1	Controls
mm39-Foxd3	5.39758e-32	7.39766e-29	INF_H311_F_Day6_Bulb_GEX54_A1	Infection Day6
mm39-Ttyh1	5.61484e-32	7.64198e-29	INF_H311_F_Day6_Bulb_GEX54_A1	Infection Day6
mm39-mt-Nd4	7.40575e-33	7.81822e-29	INF_H307_F_Ctrl_Bulb_GEX54_C1	Controls
mm39-Sort1	6.17639e-32	7.88446e-29	INF_H306_F_Ctrl_Bulb_GEX54_B1	Controls
mm39-Cdhr1	2.91387e-32	8.06081e-29	INF_H299_M_Day6_Bulb_GEX52_B1	Infection Day6
mm39-Sv2b	1.81032e-32	8.27632e-29	INF_H303_M_Ctrl_Bulb_GEX52_A1	Controls
mm39-Mobp	3.11165e-32	8.48836e-29	INF_H299_M_Day6_Bulb_GEX52_B1	Infection Day6
mm39-Snap25	1.01659e-32	1.01008e-28	INF_H307_F_Ctrl_Bulb_GEX54_C1	Controls
mm39-Plcb1	8.01687e-32	1.01592e-28	INF_H306_F_Ctrl_Bulb_GEX54_B1	Controls
mm39-Stmn3	3.93522e-32	1.0588e-28	INF_H299_M_Day6_Bulb_GEX52_B1	Infection Day6
mm39-Gsn	2.39072e-32	1.06344e-28	INF_H303_M_Ctrl_Bulb_GEX52_A1	Controls
mm39-Cacna1h	4.47777e-32	1.18849e-28	INF_H299_M_Day6_Bulb_GEX52_B1	Infection Day6
mm39-Rps29	2.36726e-32	1.23249e-28	INF_H310_F_Day6_Bulb_GEX52_D1	Infection Day6
mm39-C1qtnf4	4.86916e-32	1.25836e-28	INF_H299_M_Day6_Bulb_GEX52_B1	Infection Day6
mm39-Kcnf1	4.84543e-32	1.25836e-28	INF_H299_M_Day6_Bulb_GEX52_B1	Infection Day6
mm39-Ikzf2	1.37393e-32	1.28929e-28	INF_H307_F_Ctrl_Bulb_GEX54_C1	Controls
mm39-Atp1b2	1.02038e-31	1.37919e-28	INF_H311_F_Day6_Bulb_GEX54_A1	Infection Day6
mm39-Fkbp1a	5.51106e-32	1.40576e-28	INF_H299_M_Day6_Bulb_GEX52_B1	Infection Day6
mm39-C1qa	6.19387e-32	1.42648e-28	INF_H309_F_Day6_Bulb_GEX54_D1	Infection Day6
mm39-Kcnj10	2.88474e-32	1.459e-28	INF_H310_F_Day6_Bulb_GEX52_D1	Infection Day6
mm39-Ctxn1	1.12642e-31	1.51209e-28	INF_H311_F_Day6_Bulb_GEX54_A1	Infection Day6
mm39-Cpne4	3.60235e-32	1.56023e-28	INF_H303_M_Ctrl_Bulb_GEX52_A1	Controls
mm39-Mir9-3hg	6.22488e-32	1.56748e-28	INF_H299_M_Day6_Bulb_GEX52_B1	Infection Day6
mm39-Pkm	6.42283e-32	1.5769e-28	INF_H299_M_Day6_Bulb_GEX52_B1	Infection Day6
mm39-Rragd	6.39511e-32	1.5769e-28	INF_H299_M_Day6_Bulb_GEX52_B1	Infection Day6
mm39-Ywhaz	6.97723e-32	1.58705e-28	INF_H309_F_Day6_Bulb_GEX54_D1	Infection Day6
mm39-Btg2	6.10685e-32	1.58891e-28	INF_H300_M_Day6_Bulb_GEX56_C1	Infection Day6
mm39-mt-Nd4l	3.23532e-32	1.59086e-28	INF_H310_F_Day6_Bulb_GEX52_D1	Infection Day6
mm39-Rsrp1	6.6075e-32	1.60221e-28	INF_H299_M_Day6_Bulb_GEX52_B1	Infection Day6
mm39-Dynll1	3.83076e-32	1.60683e-28	INF_H303_M_Ctrl_Bulb_GEX52_A1	Controls
mm39-Mapk1	3.9052e-32	1.60683e-28	INF_H303_M_Ctrl_Bulb_GEX52_A1	Controls
mm39-Rps6	1.22034e-31	1.62703e-28	INF_H311_F_Day6_Bulb_GEX54_A1	Infection Day6
mm39-Trnp1	4.08434e-32	1.63954e-28	INF_H303_M_Ctrl_Bulb_GEX52_A1	Controls
mm39-Rpl36	1.35644e-31	1.79626e-28	INF_H311_F_Day6_Bulb_GEX54_A1	Infection Day6
mm39-Stxbp1	7.12034e-32	1.82223e-28	INF_H300_M_Day6_Bulb_GEX56_C1	Infection Day6
mm39-Rps24	8.32211e-32	1.86988e-28	INF_H309_F_Day6_Bulb_GEX54_D1	Infection Day6
mm39-Rtn3	8.96441e-32	1.98993e-28	INF_H309_F_Day6_Bulb_GEX54_D1	Infection Day6
mm39-Ctxn1	7.92092e-32	1.99442e-28	INF_H300_M_Day6_Bulb_GEX56_C1	Infection Day6
mm39-Atp2b2	9.29344e-32	2.20968e-28	INF_H299_M_Day6_Bulb_GEX52_B1	Infection Day6
mm39-Kcnj4	9.33775e-32	2.20968e-28	INF_H299_M_Day6_Bulb_GEX52_B1	Infection Day6
mm39-Mt1	1.95207e-31	2.4558e-28	INF_H306_F_Ctrl_Bulb_GEX54_B1	Controls
mm39-Kif5b	1.93452e-31	2.54459e-28	INF_H311_F_Day6_Bulb_GEX54_A1	Infection Day6
mm39-Pmp22	2.00606e-31	2.6211e-28	INF_H311_F_Day6_Bulb_GEX54_A1	Infection Day6
mm39-Pmepa1	2.09379e-31	2.71761e-28	INF_H311_F_Day6_Bulb_GEX54_A1	Infection Day6
mm39-Hsp90aa1	1.20745e-31	2.82329e-28	INF_H299_M_Day6_Bulb_GEX52_B1	Infection Day6
mm39-Eeig2	2.44741e-31	3.05681e-28	INF_H306_F_Ctrl_Bulb_GEX54_B1	Controls
mm39-Arhgap33	1.43938e-31	3.28733e-28	INF_H299_M_Day6_Bulb_GEX52_B1	Infection Day6
mm39-Prrt1	1.43099e-31	3.28733e-28	INF_H299_M_Day6_Bulb_GEX52_B1	Infection Day6
mm39-mt-Nd4l	1.53399e-31	3.36462e-28	INF_H309_F_Day6_Bulb_GEX54_D1	Infection Day6
mm39-Cacnb3	1.49977e-31	3.38588e-28	INF_H299_M_Day6_Bulb_GEX52_B1	Infection Day6
mm39-Pcp4	4.00782e-32	3.56299e-28	INF_H307_F_Ctrl_Bulb_GEX54_C1	Controls
mm39-Ube2ql1	1.70827e-31	3.81276e-28	INF_H299_M_Day6_Bulb_GEX52_B1	Infection Day6
mm39-Ncam1	1.79112e-31	3.8824e-28	INF_H309_F_Day6_Bulb_GEX54_D1	Infection Day6
mm39-Zfp36l2	3.22043e-31	4.15243e-28	INF_H311_F_Day6_Bulb_GEX54_A1	Infection Day6
mm39-Gm47283	1.1014e-31	4.31598e-28	INF_H303_M_Ctrl_Bulb_GEX52_A1	Controls
mm39-Fkbp1b	1.25164e-31	4.79066e-28	INF_H303_M_Ctrl_Bulb_GEX52_A1	Controls
mm39-Stac2	2.24589e-31	4.95413e-28	INF_H299_M_Day6_Bulb_GEX52_B1	Infection Day6
mm39-Tspoap1	2.27009e-31	4.95413e-28	INF_H299_M_Day6_Bulb_GEX52_B1	Infection Day6
mm39-Aldh1a7	6.65135e-32	5.61745e-28	INF_H307_F_Ctrl_Bulb_GEX54_C1	Controls
mm39-Septin4	4.93952e-31	6.12539e-28	INF_H306_F_Ctrl_Bulb_GEX54_B1	Controls
mm39-Pcp4l1	1.64371e-31	6.14834e-28	INF_H303_M_Ctrl_Bulb_GEX52_A1	Controls
mm39-Ablim3	5.06879e-31	6.24111e-28	INF_H306_F_Ctrl_Bulb_GEX54_B1	Controls
mm39-Ntng1	2.92744e-31	6.27166e-28	INF_H309_F_Day6_Bulb_GEX54_D1	Infection Day6
mm39-Ogt	5.2312e-31	6.39573e-28	INF_H306_F_Ctrl_Bulb_GEX54_B1	Controls
mm39-Rasgef1a	5.35129e-31	6.49679e-28	INF_H306_F_Ctrl_Bulb_GEX54_B1	Controls
mm39-Ybx1	5.14156e-31	6.58619e-28	INF_H311_F_Day6_Bulb_GEX54_A1	Infection Day6
mm39-Dlgap4	3.09235e-31	6.67441e-28	INF_H299_M_Day6_Bulb_GEX52_B1	Infection Day6
mm39-Atp5a1	1.8819e-31	6.74588e-28	INF_H303_M_Ctrl_Bulb_GEX52_A1	Controls
mm39-Map1b	1.88543e-31	6.74588e-28	INF_H303_M_Ctrl_Bulb_GEX52_A1	Controls
mm39-Ddn	3.19377e-31	6.81839e-28	INF_H299_M_Day6_Bulb_GEX52_B1	Infection Day6
mm39-Fam107a	5.56043e-31	7.0765e-28	INF_H311_F_Day6_Bulb_GEX54_A1	Infection Day6
mm39-Vtn	5.95109e-31	7.17482e-28	INF_H306_F_Ctrl_Bulb_GEX54_B1	Controls
mm39-Igfbp4	2.07413e-31	7.26313e-28	INF_H303_M_Ctrl_Bulb_GEX52_A1	Controls
mm39-P4hb	5.75228e-31	7.27343e-28	INF_H311_F_Day6_Bulb_GEX54_A1	Infection Day6
mm39-Rgs12	2.14977e-31	7.37117e-28	INF_H303_M_Ctrl_Bulb_GEX52_A1	Controls
mm39-Rprml	2.31201e-31	7.76567e-28	INF_H303_M_Ctrl_Bulb_GEX52_A1	Controls
mm39-Psap	6.23113e-31	7.8284e-28	INF_H311_F_Day6_Bulb_GEX54_A1	Infection Day6
mm39-Snrpn	3.83386e-31	8.0969e-28	INF_H299_M_Day6_Bulb_GEX52_B1	Infection Day6
mm39-Aldh2	6.67253e-31	8.32956e-28	INF_H311_F_Day6_Bulb_GEX54_A1	Infection Day6
mm39-Tiam1	7.03709e-31	8.42562e-28	INF_H306_F_Ctrl_Bulb_GEX54_B1	Controls
mm39-Tubb2a	3.97962e-31	8.42783e-28	INF_H309_F_Day6_Bulb_GEX54_D1	Infection Day6
mm39-mt-Cytb	1.05029e-31	8.44792e-28	INF_H307_F_Ctrl_Bulb_GEX54_C1	Controls
mm39-Atp2b4	1.78473e-31	8.53859e-28	INF_H310_F_Day6_Bulb_GEX52_D1	Infection Day6
mm39-Ly6e	4.11194e-31	8.60911e-28	INF_H309_F_Day6_Bulb_GEX54_D1	Infection Day6
mm39-Thbd	1.86598e-31	8.69239e-28	INF_H310_F_Day6_Bulb_GEX52_D1	Infection Day6
mm39-Plcxd2	2.69573e-31	8.87343e-28	INF_H303_M_Ctrl_Bulb_GEX52_A1	Controls
mm39-Sh3glb2	7.56621e-31	8.99709e-28	INF_H306_F_Ctrl_Bulb_GEX54_B1	Controls
mm39-Rsrp1	7.92786e-31	9.36301e-28	INF_H306_F_Ctrl_Bulb_GEX54_B1	Controls
mm39-Nmb	3.08218e-31	9.75527e-28	INF_H303_M_Ctrl_Bulb_GEX52_A1	Controls
mm39-Snrpn	3.03987e-31	9.75527e-28	INF_H303_M_Ctrl_Bulb_GEX52_A1	Controls
mm39-Psd	3.97899e-31	9.85974e-28	INF_H300_M_Day6_Bulb_GEX56_C1	Infection Day6
mm39-Inf2	4.75591e-31	9.93738e-28	INF_H299_M_Day6_Bulb_GEX52_B1	Infection Day6
mm39-Selenop	4.07541e-31	9.94087e-28	INF_H300_M_Day6_Bulb_GEX56_C1	Infection Day6
mm39-Pnma8b	4.15656e-31	9.98283e-28	INF_H300_M_Day6_Bulb_GEX56_C1	Infection Day6
mm39-Mcf2l	8.23754e-31	1.02181e-27	INF_H311_F_Day6_Bulb_GEX54_A1	Infection Day6
mm39-Cryab	8.31432e-31	1.02485e-27	INF_H311_F_Day6_Bulb_GEX54_A1	Infection Day6
mm39-Ptn	8.83325e-31	1.03618e-27	INF_H306_F_Ctrl_Bulb_GEX54_B1	Controls
mm39-Pcsk1n	8.91835e-31	1.03914e-27	INF_H306_F_Ctrl_Bulb_GEX54_B1	Controls
mm39-Rps27	8.63762e-31	1.05805e-27	INF_H311_F_Day6_Bulb_GEX54_A1	Infection Day6
mm39-Pitpnm2	5.30189e-31	1.09616e-27	INF_H299_M_Day6_Bulb_GEX52_B1	Infection Day6
mm39-Fosb	4.66503e-31	1.10343e-27	INF_H300_M_Day6_Bulb_GEX56_C1	Infection Day6
mm39-Snn	9.80263e-31	1.13456e-27	INF_H306_F_Ctrl_Bulb_GEX54_B1	Controls
mm39-Ahnak	9.7369e-31	1.18529e-27	INF_H311_F_Day6_Bulb_GEX54_A1	Infection Day6
mm39-Camk2b	1.02904e-30	1.24493e-27	INF_H311_F_Day6_Bulb_GEX54_A1	Infection Day6
mm39-Gria2	1.65776e-31	1.27279e-27	INF_H307_F_Ctrl_Bulb_GEX54_C1	Controls
mm39-Gprin1	6.26583e-31	1.28196e-27	INF_H299_M_Day6_Bulb_GEX52_B1	Infection Day6
mm39-Celf5	6.66071e-31	1.3487e-27	INF_H299_M_Day6_Bulb_GEX52_B1	Infection Day6
mm39-Atp1a2	1.34464e-31	1.35545e-27	INF_H308_F_Ctrl_Bulb_GEX56_B1	Controls
mm39-Rab37	6.8617e-31	1.37522e-27	INF_H299_M_Day6_Bulb_GEX52_B1	Infection Day6
mm39-Ywhaz	1.20457e-30	1.44836e-27	INF_H311_F_Day6_Bulb_GEX54_A1	Infection Day6
mm39-Rprml	6.33908e-31	1.47701e-27	INF_H300_M_Day6_Bulb_GEX56_C1	Infection Day6
mm39-Glul	3.3955e-31	1.54119e-27	INF_H310_F_Day6_Bulb_GEX52_D1	Infection Day6
mm39-Cystm1	1.42527e-30	1.63869e-27	INF_H306_F_Ctrl_Bulb_GEX54_B1	Controls
mm39-Ldhb	8.8e-31	1.74588e-27	INF_H299_M_Day6_Bulb_GEX52_B1	Infection Day6
mm39-Mest	8.71481e-31	1.8041e-27	INF_H309_F_Day6_Bulb_GEX54_D1	Infection Day6
mm39-Gbp3	1.55267e-30	1.85552e-27	INF_H311_F_Day6_Bulb_GEX54_A1	Infection Day6
mm39-Serpina3n	9.50093e-31	1.86609e-27	INF_H299_M_Day6_Bulb_GEX52_B1	Infection Day6
mm39-Rab3a	1.59583e-30	1.89555e-27	INF_H311_F_Day6_Bulb_GEX54_A1	Infection Day6
mm39-Slc27a1	1.61688e-30	1.90898e-27	INF_H311_F_Day6_Bulb_GEX54_A1	Infection Day6
mm39-Id3	9.54115e-31	1.95322e-27	INF_H309_F_Day6_Bulb_GEX54_D1	Infection Day6
mm39-Eno2	1.7078e-30	2.00425e-27	INF_H311_F_Day6_Bulb_GEX54_A1	Infection Day6
mm39-Meg3	4.62792e-31	2.04806e-27	INF_H310_F_Day6_Bulb_GEX52_D1	Infection Day6
mm39-Ywhaz	1.07151e-30	2.08373e-27	INF_H299_M_Day6_Bulb_GEX52_B1	Infection Day6
mm39-Kank3	1.91314e-30	2.18515e-27	INF_H306_F_Ctrl_Bulb_GEX54_B1	Controls
mm39-Tnfrsf19	1.97586e-30	2.24203e-27	INF_H306_F_Ctrl_Bulb_GEX54_B1	Controls
mm39-Synpo	2.15484e-30	2.42924e-27	INF_H306_F_Ctrl_Bulb_GEX54_B1	Controls
mm39-Omp	1.36792e-30	2.63406e-27	INF_H299_M_Day6_Bulb_GEX52_B1	Infection Day6
mm39-Fth1	2.42501e-30	2.71618e-27	INF_H306_F_Ctrl_Bulb_GEX54_B1	Controls
mm39-Bex2	1.36746e-30	2.76864e-27	INF_H309_F_Day6_Bulb_GEX54_D1	Infection Day6
mm39-Pck1	4.02499e-31	2.95594e-27	INF_H307_F_Ctrl_Bulb_GEX54_C1	Controls
mm39-Gsn	1.55305e-30	2.96153e-27	INF_H299_M_Day6_Bulb_GEX52_B1	Infection Day6
mm39-Arl4d	1.30928e-30	3.00578e-27	INF_H300_M_Day6_Bulb_GEX56_C1	Infection Day6
mm39-Gm47140	1.00928e-30	3.13417e-27	INF_H303_M_Ctrl_Bulb_GEX52_A1	Controls
mm39-Ifi27	1.06077e-30	3.23304e-27	INF_H303_M_Ctrl_Bulb_GEX52_A1	Controls
mm39-Tiam1	1.72131e-30	3.25081e-27	INF_H299_M_Day6_Bulb_GEX52_B1	Infection Day6
mm39-Ifitm3	1.6508e-30	3.30598e-27	INF_H309_F_Day6_Bulb_GEX54_D1	Infection Day6
mm39-Syp	1.77159e-30	3.3139e-27	INF_H299_M_Day6_Bulb_GEX52_B1	Infection Day6
mm39-Ppp3r1	3.17627e-30	3.53483e-27	INF_H306_F_Ctrl_Bulb_GEX54_B1	Controls
mm39-Stmn3	3.05192e-30	3.56036e-27	INF_H311_F_Day6_Bulb_GEX54_A1	Infection Day6
mm39-Gria1	3.31408e-30	3.66471e-27	INF_H306_F_Ctrl_Bulb_GEX54_B1	Controls
mm39-Brinp2	2.08979e-30	3.87224e-27	INF_H299_M_Day6_Bulb_GEX52_B1	Infection Day6
mm39-Cplx1	1.75958e-30	3.981e-27	INF_H300_M_Day6_Bulb_GEX56_C1	Infection Day6
mm39-Apod	1.34931e-30	4.03771e-27	INF_H303_M_Ctrl_Bulb_GEX52_A1	Controls
mm39-Rab40b	3.72839e-30	4.09677e-27	INF_H306_F_Ctrl_Bulb_GEX54_B1	Controls
mm39-Tubb2b	2.30717e-30	4.23509e-27	INF_H299_M_Day6_Bulb_GEX52_B1	Infection Day6
mm39-Uchl1	2.49255e-30	4.533e-27	INF_H299_M_Day6_Bulb_GEX52_B1	Infection Day6
mm39-Psd	1.55461e-30	4.56896e-27	INF_H303_M_Ctrl_Bulb_GEX52_A1	Controls
mm39-Malat1	2.61103e-30	4.68394e-27	INF_H299_M_Day6_Bulb_GEX52_B1	Infection Day6
mm39-Smarcd1	2.62324e-30	4.68394e-27	INF_H299_M_Day6_Bulb_GEX52_B1	Infection Day6
mm39-Lamp1	4.39293e-30	5.09447e-27	INF_H311_F_Day6_Bulb_GEX54_A1	Infection Day6
mm39-Ddx5	2.92032e-30	5.16742e-27	INF_H299_M_Day6_Bulb_GEX52_B1	Infection Day6
mm39-Slc6a1	4.78396e-30	5.22357e-27	INF_H306_F_Ctrl_Bulb_GEX54_B1	Controls
mm39-Gria2	1.81256e-30	5.23362e-27	INF_H303_M_Ctrl_Bulb_GEX52_A1	Controls
mm39-Atp1a2	2.6531e-30	5.24272e-27	INF_H309_F_Day6_Bulb_GEX54_D1	Infection Day6
mm39-Cplx1	2.6748e-30	5.24272e-27	INF_H309_F_Day6_Bulb_GEX54_D1	Infection Day6
mm39-Calm2	1.87498e-30	5.32052e-27	INF_H303_M_Ctrl_Bulb_GEX52_A1	Controls
mm39-Lox	1.25004e-30	5.39703e-27	INF_H310_F_Day6_Bulb_GEX52_D1	Infection Day6
mm39-Pkig	5.1497e-30	5.58777e-27	INF_H306_F_Ctrl_Bulb_GEX54_B1	Controls
mm39-Ptk2b	2.02605e-30	5.65174e-27	INF_H303_M_Ctrl_Bulb_GEX52_A1	Controls
mm39-Gas5	3.2423e-30	5.68593e-27	INF_H299_M_Day6_Bulb_GEX52_B1	Infection Day6
mm39-Syt1	2.09518e-30	5.74718e-27	INF_H303_M_Ctrl_Bulb_GEX52_A1	Controls
mm39-Ncdn	3.20608e-30	6.21791e-27	INF_H309_F_Day6_Bulb_GEX54_D1	Infection Day6
mm39-Ndrg4	2.30853e-30	6.22859e-27	INF_H303_M_Ctrl_Bulb_GEX52_A1	Controls
mm39-Ptk2b	2.95471e-30	6.58946e-27	INF_H300_M_Day6_Bulb_GEX56_C1	Infection Day6
mm39-Igfbp7	2.59197e-30	6.88057e-27	INF_H303_M_Ctrl_Bulb_GEX52_A1	Controls
mm39-Snhg11	1.06414e-30	7.48938e-27	INF_H307_F_Ctrl_Bulb_GEX54_C1	Controls
mm39-Mast3	7.59793e-30	8.19306e-27	INF_H306_F_Ctrl_Bulb_GEX54_B1	Controls
mm39-Rasd2	3.24953e-30	8.48916e-27	INF_H303_M_Ctrl_Bulb_GEX52_A1	Controls
mm39-mt-Nd1	5.14041e-30	8.93481e-27	INF_H299_M_Day6_Bulb_GEX52_B1	Infection Day6
mm39-Zfp2	2.39418e-31	9.83687e-27	INF_H304_M_Ctrl_Bulb_GEX52_C1	Controls
mm39-Vtn	8.53252e-30	9.83693e-27	INF_H311_F_Day6_Bulb_GEX54_A1	Infection Day6
mm39-Whrn	9.20281e-30	9.86239e-27	INF_H306_F_Ctrl_Bulb_GEX54_B1	Controls
mm39-S100a16	8.92476e-30	1.0229e-26	INF_H311_F_Day6_Bulb_GEX54_A1	Infection Day6
mm39-Arsa	1.53944e-30	1.04012e-26	INF_H307_F_Ctrl_Bulb_GEX54_C1	Controls
mm39-Ywhaz	9.79372e-30	1.04313e-26	INF_H306_F_Ctrl_Bulb_GEX54_B1	Controls
mm39-Bin1	4.78546e-30	1.0522e-26	INF_H300_M_Day6_Bulb_GEX56_C1	Infection Day6
mm39-Gal	1.01318e-29	1.07256e-26	INF_H306_F_Ctrl_Bulb_GEX54_B1	Controls
mm39-Hmgcs2	4.19677e-30	1.07925e-26	INF_H303_M_Ctrl_Bulb_GEX52_A1	Controls
mm39-Syn1	6.50832e-30	1.12132e-26	INF_H299_M_Day6_Bulb_GEX52_B1	Infection Day6
mm39-Cpne4	5.1799e-30	1.12311e-26	INF_H300_M_Day6_Bulb_GEX56_C1	Infection Day6
mm39-Reln	4.45296e-30	1.12751e-26	INF_H303_M_Ctrl_Bulb_GEX52_A1	Controls
mm39-Ptpro	6.6234e-30	1.13123e-26	INF_H299_M_Day6_Bulb_GEX52_B1	Infection Day6
mm39-mt-Nd1	1.77079e-30	1.15041e-26	INF_H307_F_Ctrl_Bulb_GEX54_C1	Controls
mm39-Necab2	7.29311e-30	1.23487e-26	INF_H299_M_Day6_Bulb_GEX52_B1	Infection Day6
mm39-Hcn3	3.76402e-31	1.23721e-26	INF_H304_M_Ctrl_Bulb_GEX52_C1	Controls
mm39-Stoml3	6.80087e-30	1.30523e-26	INF_H309_F_Day6_Bulb_GEX54_D1	Infection Day6
mm39-Laptm4a	7.13792e-30	1.35579e-26	INF_H309_F_Day6_Bulb_GEX54_D1	Infection Day6
mm39-Celf3	1.29674e-29	1.36441e-26	INF_H306_F_Ctrl_Bulb_GEX54_B1	Controls
mm39-Myl12a	1.20688e-29	1.3752e-26	INF_H311_F_Day6_Bulb_GEX54_A1	Infection Day6
mm39-Ddx17	1.3937e-29	1.44887e-26	INF_H306_F_Ctrl_Bulb_GEX54_B1	Controls
mm39-Pde1c	1.38754e-29	1.44887e-26	INF_H306_F_Ctrl_Bulb_GEX54_B1	Controls
mm39-Kif2a	8.63746e-30	1.44999e-26	INF_H299_M_Day6_Bulb_GEX52_B1	Infection Day6
mm39-Slc20a1	6.04331e-30	1.50701e-26	INF_H303_M_Ctrl_Bulb_GEX52_A1	Controls
mm39-Sez6	6.1467e-30	1.50992e-26	INF_H303_M_Ctrl_Bulb_GEX52_A1	Controls
mm39-Vamp2	8.25434e-30	1.55185e-26	INF_H309_F_Day6_Bulb_GEX54_D1	Infection Day6
mm39-Dnm1	3.82832e-30	1.61352e-26	INF_H310_F_Day6_Bulb_GEX52_D1	Infection Day6
mm39-Tap1	8.97377e-30	1.67006e-26	INF_H309_F_Day6_Bulb_GEX54_D1	Infection Day6
mm39-Ptprz1	9.49236e-30	1.74891e-26	INF_H309_F_Day6_Bulb_GEX54_D1	Infection Day6
mm39-Serpinf1	1.69474e-29	1.75134e-26	INF_H306_F_Ctrl_Bulb_GEX54_B1	Controls
mm39-Camk2a	4.34644e-30	1.78929e-26	INF_H310_F_Day6_Bulb_GEX52_D1	Infection Day6
mm39-Selenop	1.77949e-29	1.82804e-26	INF_H306_F_Ctrl_Bulb_GEX54_B1	Controls
mm39-Anxa1	4.65336e-30	1.8721e-26	INF_H310_F_Day6_Bulb_GEX52_D1	Infection Day6
mm39-Reln	1.13575e-29	1.89046e-26	INF_H299_M_Day6_Bulb_GEX52_B1	Infection Day6
mm39-Dock3	1.86693e-29	1.90658e-26	INF_H306_F_Ctrl_Bulb_GEX54_B1	Controls
mm39-Nsg2	8.71244e-30	2.10871e-26	INF_H303_M_Ctrl_Bulb_GEX52_A1	Controls
mm39-Rtn3	1.93778e-29	2.19528e-26	INF_H311_F_Day6_Bulb_GEX54_A1	Infection Day6
mm39-Fscn1	2.26205e-29	2.29659e-26	INF_H306_F_Ctrl_Bulb_GEX54_B1	Controls
mm39-Vamp2	1.41262e-29	2.33155e-26	INF_H299_M_Day6_Bulb_GEX52_B1	Infection Day6
mm39-Snn	1.42977e-29	2.34019e-26	INF_H299_M_Day6_Bulb_GEX52_B1	Infection Day6
mm39-Scg2	9.92448e-30	2.36725e-26	INF_H303_M_Ctrl_Bulb_GEX52_A1	Controls
mm39-Snca	2.20102e-29	2.47917e-26	INF_H311_F_Day6_Bulb_GEX54_A1	Infection Day6
mm39-Serping1	2.25781e-29	2.5286e-26	INF_H311_F_Day6_Bulb_GEX54_A1	Infection Day6
mm39-Oip5os1	1.62398e-29	2.63609e-26	INF_H299_M_Day6_Bulb_GEX52_B1	Infection Day6
mm39-Fcgr2b	1.66702e-29	2.68378e-26	INF_H299_M_Day6_Bulb_GEX52_B1	Infection Day6
mm39-Ddx5	2.58912e-29	2.88318e-26	INF_H311_F_Day6_Bulb_GEX54_A1	Infection Day6
mm39-Ppia	2.63575e-29	2.91851e-26	INF_H311_F_Day6_Bulb_GEX54_A1	Infection Day6
mm39-mt-Nd5	1.83725e-29	2.93379e-26	INF_H299_M_Day6_Bulb_GEX52_B1	Infection Day6
mm39-Igfbp7	1.63222e-29	2.97749e-26	INF_H309_F_Day6_Bulb_GEX54_D1	Infection Day6
mm39-Cyp46a1	1.90391e-29	2.9916e-26	INF_H299_M_Day6_Bulb_GEX52_B1	Infection Day6
mm39-Pnma8b	1.90086e-29	2.9916e-26	INF_H299_M_Day6_Bulb_GEX52_B1	Infection Day6
mm39-Kcnq2	1.93403e-29	3.0148e-26	INF_H299_M_Day6_Bulb_GEX52_B1	Infection Day6
mm39-Ogt	1.31917e-29	3.10161e-26	INF_H303_M_Ctrl_Bulb_GEX52_A1	Controls
mm39-Egr3	2.86259e-29	3.15189e-26	INF_H311_F_Day6_Bulb_GEX54_A1	Infection Day6
mm39-Snhg20	3.15461e-29	3.18415e-26	INF_H306_F_Ctrl_Bulb_GEX54_B1	Controls
mm39-Ppp3ca	1.49007e-29	3.18652e-26	INF_H300_M_Day6_Bulb_GEX56_C1	Infection Day6
mm39-Adgrb2	1.4487e-29	3.31154e-26	INF_H303_M_Ctrl_Bulb_GEX52_A1	Controls
mm39-Cfl1	1.44848e-29	3.31154e-26	INF_H303_M_Ctrl_Bulb_GEX52_A1	Controls
mm39-mt-Nd4	2.15112e-29	3.3268e-26	INF_H299_M_Day6_Bulb_GEX52_B1	Infection Day6
mm39-Tubb2b	8.51015e-30	3.34765e-26	INF_H310_F_Day6_Bulb_GEX52_D1	Infection Day6
mm39-Gpm6a	3.17747e-29	3.47904e-26	INF_H311_F_Day6_Bulb_GEX54_A1	Infection Day6
mm39-Pde7b	3.55877e-29	3.57134e-26	INF_H306_F_Ctrl_Bulb_GEX54_B1	Controls
mm39-Actb	2.33701e-29	3.58605e-26	INF_H299_M_Day6_Bulb_GEX52_B1	Infection Day6
mm39-Selenof	3.38174e-29	3.68212e-26	INF_H311_F_Day6_Bulb_GEX54_A1	Infection Day6
mm39-Eml5	2.42941e-29	3.69894e-26	INF_H299_M_Day6_Bulb_GEX52_B1	Infection Day6
mm39-Grin1	3.53111e-29	3.82352e-26	INF_H311_F_Day6_Bulb_GEX54_A1	Infection Day6
mm39-Gm12840	1.01128e-29	3.89163e-26	INF_H310_F_Day6_Bulb_GEX52_D1	Infection Day6
mm39-Syt6	4.52729e-29	4.51716e-26	INF_H306_F_Ctrl_Bulb_GEX54_B1	Controls
mm39-2310022B05Rik	2.51115e-29	4.53593e-26	INF_H309_F_Day6_Bulb_GEX54_D1	Infection Day6
mm39-Ifi27l2a	1.20646e-29	4.54393e-26	INF_H310_F_Day6_Bulb_GEX52_D1	Infection Day6
mm39-Glul	2.56442e-29	4.58718e-26	INF_H309_F_Day6_Bulb_GEX54_D1	Infection Day6
mm39-Sparc	4.50497e-29	4.85123e-26	INF_H311_F_Day6_Bulb_GEX54_A1	Infection Day6
mm39-Lars2	7.75941e-30	4.85427e-26	INF_H307_F_Ctrl_Bulb_GEX54_C1	Controls
mm39-Snrpn	2.80895e-29	4.97627e-26	INF_H309_F_Day6_Bulb_GEX54_D1	Infection Day6
mm39-Icam5	2.34421e-29	5.28517e-26	INF_H303_M_Ctrl_Bulb_GEX52_A1	Controls
mm39-Cox8a	3.23423e-29	5.67512e-26	INF_H309_F_Day6_Bulb_GEX54_D1	Infection Day6
mm39-mt-Nd5	9.62465e-30	5.80612e-26	INF_H307_F_Ctrl_Bulb_GEX54_C1	Controls
mm39-mt-Cytb	3.86476e-29	5.8391e-26	INF_H299_M_Day6_Bulb_GEX52_B1	Infection Day6
mm39-Isoc1	3.97772e-29	5.96388e-26	INF_H299_M_Day6_Bulb_GEX52_B1	Infection Day6
mm39-Cacna1h	6.01618e-29	5.96843e-26	INF_H306_F_Ctrl_Bulb_GEX54_B1	Controls
mm39-Dgkb	6.14252e-29	6.05913e-26	INF_H306_F_Ctrl_Bulb_GEX54_B1	Controls
mm39-Pcsk1n	4.2434e-29	6.28142e-26	INF_H299_M_Day6_Bulb_GEX52_B1	Infection Day6
mm39-Trnp1	4.25347e-29	6.28142e-26	INF_H299_M_Day6_Bulb_GEX52_B1	Infection Day6
mm39-Eml5	2.83495e-29	6.30519e-26	INF_H303_M_Ctrl_Bulb_GEX52_A1	Controls
mm39-Gng3	6.10582e-29	6.53919e-26	INF_H311_F_Day6_Bulb_GEX54_A1	Infection Day6
mm39-Necab2	1.8526e-29	6.83214e-26	INF_H310_F_Day6_Bulb_GEX52_D1	Infection Day6
mm39-Ptn	3.9516e-29	6.86848e-26	INF_H309_F_Day6_Bulb_GEX54_D1	Infection Day6
mm39-Penk	1.20232e-29	7.00294e-26	INF_H307_F_Ctrl_Bulb_GEX54_C1	Controls
mm39-Lbhd2	4.30622e-29	7.41491e-26	INF_H309_F_Day6_Bulb_GEX54_D1	Infection Day6
mm39-Kcnb2	7.63013e-29	7.48403e-26	INF_H306_F_Ctrl_Bulb_GEX54_B1	Controls
mm39-Kcnq2	7.92352e-29	7.72814e-26	INF_H306_F_Ctrl_Bulb_GEX54_B1	Controls
mm39-Fam131b	8.07391e-29	7.83083e-26	INF_H306_F_Ctrl_Bulb_GEX54_B1	Controls
mm39-Dync1i1	5.467e-29	8.01328e-26	INF_H299_M_Day6_Bulb_GEX52_B1	Infection Day6
mm39-Gng4	1.44298e-29	8.12452e-26	INF_H307_F_Ctrl_Bulb_GEX54_C1	Controls
mm39-Gja1	8.57194e-29	8.22199e-26	INF_H306_F_Ctrl_Bulb_GEX54_B1	Controls
mm39-Gprc5b	8.56701e-29	8.22199e-26	INF_H306_F_Ctrl_Bulb_GEX54_B1	Controls
mm39-Tspan18	4.89653e-29	8.35331e-26	INF_H309_F_Day6_Bulb_GEX54_D1	Infection Day6
mm39-Sez6	2.36459e-29	8.54233e-26	INF_H310_F_Day6_Bulb_GEX52_D1	Infection Day6
mm39-Ldhb	5.09767e-29	8.61666e-26	INF_H309_F_Day6_Bulb_GEX54_D1	Infection Day6
mm39-Slc17a7	6.0695e-29	8.83051e-26	INF_H299_M_Day6_Bulb_GEX52_B1	Infection Day6
mm39-Cyp2j6	8.29533e-29	8.83581e-26	INF_H311_F_Day6_Bulb_GEX54_A1	Infection Day6
mm39-Rpl27	5.3122e-29	8.89765e-26	INF_H309_F_Day6_Bulb_GEX54_D1	Infection Day6
mm39-Slc4a4	8.56303e-29	9.07166e-26	INF_H311_F_Day6_Bulb_GEX54_A1	Infection Day6
mm39-Ankrd34c	7.9519e-29	1.14841e-25	INF_H299_M_Day6_Bulb_GEX52_B1	Infection Day6
mm39-Rpl37a	5.37724e-29	1.18e-25	INF_H303_M_Ctrl_Bulb_GEX52_A1	Controls
mm39-Ppm1e	8.66425e-29	1.24216e-25	INF_H299_M_Day6_Bulb_GEX52_B1	Infection Day6
mm39-Dbi	5.91732e-29	1.24832e-25	INF_H300_M_Day6_Bulb_GEX56_C1	Infection Day6
mm39-Grb2	5.93014e-29	1.28421e-25	INF_H303_M_Ctrl_Bulb_GEX52_A1	Controls
mm39-Rab26	6.16101e-29	1.31688e-25	INF_H303_M_Ctrl_Bulb_GEX52_A1	Controls
mm39-Sat1	1.26123e-28	1.32896e-25	INF_H311_F_Day6_Bulb_GEX54_A1	Infection Day6
mm39-Ctxn1	3.98826e-29	1.41198e-25	INF_H310_F_Day6_Bulb_GEX52_D1	Infection Day6
mm39-Atp1a1	2.69933e-29	1.4708e-25	INF_H307_F_Ctrl_Bulb_GEX54_C1	Controls
mm39-Myo16	7.5451e-29	1.5705e-25	INF_H300_M_Day6_Bulb_GEX56_C1	Infection Day6
mm39-Agt	7.44437e-29	1.57079e-25	INF_H303_M_Ctrl_Bulb_GEX52_A1	Controls
mm39-Ap1s2	1.65798e-28	1.58156e-25	INF_H306_F_Ctrl_Bulb_GEX54_B1	Controls
mm39-Timp3	7.72761e-29	1.60992e-25	INF_H303_M_Ctrl_Bulb_GEX52_A1	Controls
mm39-mt-Atp6	1.16092e-28	1.6523e-25	INF_H299_M_Day6_Bulb_GEX52_B1	Infection Day6
mm39-Uchl1	8.08663e-29	1.66365e-25	INF_H303_M_Ctrl_Bulb_GEX52_A1	Controls
mm39-Cacna1g	1.20424e-28	1.70162e-25	INF_H299_M_Day6_Bulb_GEX52_B1	Infection Day6
mm39-Gas5	1.81973e-28	1.72636e-25	INF_H306_F_Ctrl_Bulb_GEX54_B1	Controls
mm39-Meis2	8.77479e-29	1.78294e-25	INF_H303_M_Ctrl_Bulb_GEX52_A1	Controls
mm39-Camkv	1.9599e-28	1.84924e-25	INF_H306_F_Ctrl_Bulb_GEX54_B1	Controls
mm39-mt-Nd3	3.51911e-29	1.85755e-25	INF_H307_F_Ctrl_Bulb_GEX54_C1	Controls
mm39-Otop2	1.41974e-28	1.99181e-25	INF_H299_M_Day6_Bulb_GEX52_B1	Infection Day6
mm39-Ccn2	2.27418e-28	2.13417e-25	INF_H306_F_Ctrl_Bulb_GEX54_B1	Controls
mm39-Arhgap33	2.29682e-28	2.14383e-25	INF_H306_F_Ctrl_Bulb_GEX54_B1	Controls
mm39-Ablim3	1.68061e-28	2.34107e-25	INF_H299_M_Day6_Bulb_GEX52_B1	Infection Day6
mm39-Glul	2.54122e-29	2.39086e-25	INF_H308_F_Ctrl_Bulb_GEX56_B1	Controls
mm39-Map2k1	1.23175e-28	2.47226e-25	INF_H303_M_Ctrl_Bulb_GEX52_A1	Controls
mm39-Gng13	5.00928e-29	2.4886e-25	INF_H307_F_Ctrl_Bulb_GEX54_C1	Controls
mm39-Gpsm1	4.94295e-29	2.4886e-25	INF_H307_F_Ctrl_Bulb_GEX54_C1	Controls
mm39-Gbp2	1.51229e-28	2.51019e-25	INF_H309_F_Day6_Bulb_GEX54_D1	Infection Day6
mm39-mt-Atp8	2.71474e-28	2.52037e-25	INF_H306_F_Ctrl_Bulb_GEX54_B1	Controls
mm39-Rasgrf2	2.75609e-28	2.54515e-25	INF_H306_F_Ctrl_Bulb_GEX54_B1	Controls
mm39-Glul	5.49743e-29	2.65308e-25	INF_H307_F_Ctrl_Bulb_GEX54_C1	Controls
mm39-Hnrnpa2b1	2.92363e-28	2.68557e-25	INF_H306_F_Ctrl_Bulb_GEX54_B1	Controls
mm39-Cplx2	1.9653e-28	2.71835e-25	INF_H299_M_Day6_Bulb_GEX52_B1	Infection Day6
mm39-Phldb1	2.05989e-28	2.82927e-25	INF_H299_M_Day6_Bulb_GEX52_B1	Infection Day6
mm39-Dock3	2.12591e-28	2.89967e-25	INF_H299_M_Day6_Bulb_GEX52_B1	Infection Day6
mm39-Cacna1c	2.23146e-28	3.00195e-25	INF_H299_M_Day6_Bulb_GEX52_B1	Infection Day6
mm39-Sipa1l1	2.22568e-28	3.00195e-25	INF_H299_M_Day6_Bulb_GEX52_B1	Infection Day6
mm39-Dclk1	3.29736e-28	3.01293e-25	INF_H306_F_Ctrl_Bulb_GEX54_B1	Controls
mm39-Camk2a	1.47908e-28	3.03817e-25	INF_H300_M_Day6_Bulb_GEX56_C1	Infection Day6
mm39-Camk2b	7.30302e-29	3.42657e-25	INF_H307_F_Ctrl_Bulb_GEX54_C1	Controls
mm39-Ddx5	1.85762e-28	3.68353e-25	INF_H303_M_Ctrl_Bulb_GEX52_A1	Controls
mm39-Nrsn1	1.94586e-28	3.94506e-25	INF_H300_M_Day6_Bulb_GEX56_C1	Infection Day6
mm39-Stxbp1	2.9553e-28	3.94867e-25	INF_H299_M_Day6_Bulb_GEX52_B1	Infection Day6
mm39-Fads2	3.93375e-28	4.12284e-25	INF_H311_F_Day6_Bulb_GEX54_A1	Infection Day6
mm39-Rps10	2.6418e-28	4.34586e-25	INF_H309_F_Day6_Bulb_GEX54_D1	Infection Day6
mm39-Pcsk1n	2.26172e-28	4.43144e-25	INF_H303_M_Ctrl_Bulb_GEX52_A1	Controls
mm39-Tuba1a	2.34961e-28	4.54948e-25	INF_H303_M_Ctrl_Bulb_GEX52_A1	Controls
mm39-Kif26b	2.38676e-28	4.56768e-25	INF_H303_M_Ctrl_Bulb_GEX52_A1	Controls
mm39-Grb2	1.00432e-28	4.5849e-25	INF_H307_F_Ctrl_Bulb_GEX54_C1	Controls
mm39-1700030J22Rik	1.3573e-28	4.71108e-25	INF_H310_F_Day6_Bulb_GEX52_D1	Infection Day6
mm39-Stmn4	2.90156e-28	4.73093e-25	INF_H309_F_Day6_Bulb_GEX54_D1	Infection Day6
mm39-Hpcal4	2.53812e-28	4.80152e-25	INF_H303_M_Ctrl_Bulb_GEX52_A1	Controls
mm39-Vstm4	4.64457e-28	4.84193e-25	INF_H311_F_Day6_Bulb_GEX54_A1	Infection Day6
mm39-Sez6	1.0917e-28	4.85264e-25	INF_H307_F_Ctrl_Bulb_GEX54_C1	Controls
mm39-Meg3	3.65773e-28	4.85419e-25	INF_H299_M_Day6_Bulb_GEX52_B1	Infection Day6
mm39-Cldn5	2.63216e-28	4.86752e-25	INF_H303_M_Ctrl_Bulb_GEX52_A1	Controls
mm39-Tubb2a	2.63e-28	4.86752e-25	INF_H303_M_Ctrl_Bulb_GEX52_A1	Controls
mm39-Limd2	3.73327e-28	4.92118e-25	INF_H299_M_Day6_Bulb_GEX52_B1	Infection Day6
mm39-Camkk1	3.9007e-28	5.10761e-25	INF_H299_M_Day6_Bulb_GEX52_B1	Infection Day6
mm39-Kcnip1	4.09462e-28	5.32602e-25	INF_H299_M_Day6_Bulb_GEX52_B1	Infection Day6
mm39-Nsg1	4.27712e-28	5.52681e-25	INF_H299_M_Day6_Bulb_GEX52_B1	Infection Day6
mm39-Ms4a15	4.30814e-28	5.53051e-25	INF_H299_M_Day6_Bulb_GEX52_B1	Infection Day6
mm39-Nr4a1	2.79113e-28	5.58624e-25	INF_H300_M_Day6_Bulb_GEX56_C1	Infection Day6
mm39-Ndufa4	3.5168e-28	5.68377e-25	INF_H309_F_Day6_Bulb_GEX54_D1	Infection Day6
mm39-Arpp21	5.49998e-28	5.70335e-25	INF_H311_F_Day6_Bulb_GEX54_A1	Infection Day6
mm39-Klhl35	6.47574e-28	5.88617e-25	INF_H306_F_Ctrl_Bulb_GEX54_B1	Controls
mm39-Ifitm3	3.33049e-28	6.09047e-25	INF_H303_M_Ctrl_Bulb_GEX52_A1	Controls
mm39-Atp1b2	4.30229e-28	6.88993e-25	INF_H309_F_Day6_Bulb_GEX54_D1	Infection Day6
mm39-Lrp1	4.3379e-28	6.88993e-25	INF_H309_F_Day6_Bulb_GEX54_D1	Infection Day6
mm39-Dlg4	5.41755e-28	6.90953e-25	INF_H299_M_Day6_Bulb_GEX52_B1	Infection Day6
mm39-Tmbim6	4.57418e-28	7.20313e-25	INF_H309_F_Day6_Bulb_GEX54_D1	Infection Day6
mm39-Gbp7	7.06681e-28	7.28956e-25	INF_H311_F_Day6_Bulb_GEX54_A1	Infection Day6
mm39-Nefl	4.176e-28	7.55273e-25	INF_H303_M_Ctrl_Bulb_GEX52_A1	Controls
mm39-Atp1a1	6.01745e-28	7.59704e-25	INF_H299_M_Day6_Bulb_GEX52_B1	Infection Day6
mm39-Sv2b	6.03397e-28	7.59704e-25	INF_H299_M_Day6_Bulb_GEX52_B1	Infection Day6
mm39-Rprml	6.18166e-28	7.73343e-25	INF_H299_M_Day6_Bulb_GEX52_B1	Infection Day6
mm39-Tmem163	4.33705e-28	7.75876e-25	INF_H303_M_Ctrl_Bulb_GEX52_A1	Controls
mm39-Gstm1	8.625e-28	7.79893e-25	INF_H306_F_Ctrl_Bulb_GEX54_B1	Controls
mm39-Aqp4	8.67561e-28	7.80404e-25	INF_H306_F_Ctrl_Bulb_GEX54_B1	Controls
mm39-Arf3	8.80971e-28	7.88381e-25	INF_H306_F_Ctrl_Bulb_GEX54_B1	Controls
mm39-Tmem158	6.45488e-28	8.02412e-25	INF_H299_M_Day6_Bulb_GEX52_B1	Infection Day6
mm39-Serpina3n	2.39571e-28	8.15544e-25	INF_H310_F_Day6_Bulb_GEX52_D1	Infection Day6
mm39-Tubb2b	9.16213e-28	8.15715e-25	INF_H306_F_Ctrl_Bulb_GEX54_B1	Controls
mm39-Actg1	4.72254e-28	8.35753e-25	INF_H303_M_Ctrl_Bulb_GEX52_A1	Controls
mm39-Cplx1	8.52178e-28	8.74436e-25	INF_H311_F_Day6_Bulb_GEX54_A1	Infection Day6
mm39-Atp6v0c	2.76219e-28	9.22559e-25	INF_H310_F_Day6_Bulb_GEX52_D1	Infection Day6
mm39-Cst3	1.04308e-27	9.23927e-25	INF_H306_F_Ctrl_Bulb_GEX54_B1	Controls
mm39-Kctd12	5.98662e-28	9.34745e-25	INF_H309_F_Day6_Bulb_GEX54_D1	Infection Day6
mm39-Psd	2.94337e-28	9.64865e-25	INF_H310_F_Day6_Bulb_GEX52_D1	Infection Day6
mm39-Fbln2	9.50587e-28	9.65307e-25	INF_H311_F_Day6_Bulb_GEX54_A1	Infection Day6
mm39-Rpl37a	9.49339e-28	9.65307e-25	INF_H311_F_Day6_Bulb_GEX54_A1	Infection Day6
mm39-Sh3gl2	1.12838e-27	9.94414e-25	INF_H306_F_Ctrl_Bulb_GEX54_B1	Controls
mm39-Aplp1	3.31086e-28	1.0656e-24	INF_H310_F_Day6_Bulb_GEX52_D1	Infection Day6
mm39-Nmb	1.22437e-27	1.07355e-24	INF_H306_F_Ctrl_Bulb_GEX54_B1	Controls
mm39-Bgn	7.03882e-28	1.0898e-24	INF_H309_F_Day6_Bulb_GEX54_D1	Infection Day6
mm39-Ddx17	6.28565e-28	1.10054e-24	INF_H303_M_Ctrl_Bulb_GEX52_A1	Controls
mm39-Grb2	5.59524e-28	1.10567e-24	INF_H300_M_Day6_Bulb_GEX56_C1	Infection Day6
mm39-Omp	3.59286e-28	1.13571e-24	INF_H310_F_Day6_Bulb_GEX52_D1	Infection Day6
mm39-Atp1a2	1.31766e-27	1.1438e-24	INF_H306_F_Ctrl_Bulb_GEX54_B1	Controls
mm39-Slc6a11	1.31495e-27	1.1438e-24	INF_H306_F_Ctrl_Bulb_GEX54_B1	Controls
mm39-Ctsz	7.63635e-28	1.17246e-24	INF_H309_F_Day6_Bulb_GEX54_D1	Infection Day6
mm39-Cx3cl1	6.81034e-28	1.17986e-24	INF_H303_M_Ctrl_Bulb_GEX52_A1	Controls
mm39-Cacnb3	6.89555e-28	1.18218e-24	INF_H303_M_Ctrl_Bulb_GEX52_A1	Controls
mm39-Igtp	6.48492e-28	1.26546e-24	INF_H300_M_Day6_Bulb_GEX56_C1	Infection Day6
mm39-Ywhag	8.317e-28	1.26641e-24	INF_H309_F_Day6_Bulb_GEX54_D1	Infection Day6
mm39-Csrp1	1.28969e-27	1.30291e-24	INF_H311_F_Day6_Bulb_GEX54_A1	Infection Day6
mm39-Meg3	7.88006e-28	1.33704e-24	INF_H303_M_Ctrl_Bulb_GEX52_A1	Controls
mm39-Baiap2	8.011e-28	1.34538e-24	INF_H303_M_Ctrl_Bulb_GEX52_A1	Controls
mm39-Anks1b	1.58109e-27	1.36564e-24	INF_H306_F_Ctrl_Bulb_GEX54_B1	Controls
mm39-mt-Nd2	9.06185e-28	1.36852e-24	INF_H309_F_Day6_Bulb_GEX54_D1	Infection Day6
mm39-Btbd3	1.61026e-27	1.38395e-24	INF_H306_F_Ctrl_Bulb_GEX54_B1	Controls
mm39-mt-Co2	1.12563e-27	1.39048e-24	INF_H299_M_Day6_Bulb_GEX52_B1	Infection Day6
mm39-Doc2g	1.60253e-28	1.41349e-24	INF_H308_F_Ctrl_Bulb_GEX56_B1	Controls
mm39-Cpne4	1.42751e-27	1.43137e-24	INF_H311_F_Day6_Bulb_GEX54_A1	Infection Day6
mm39-Elovl5	1.43145e-27	1.43137e-24	INF_H311_F_Day6_Bulb_GEX54_A1	Infection Day6
mm39-Aldoc	1.72655e-27	1.47659e-24	INF_H306_F_Ctrl_Bulb_GEX54_B1	Controls
mm39-Calm2	4.90988e-28	1.5248e-24	INF_H310_F_Day6_Bulb_GEX52_D1	Infection Day6
mm39-H2-Ab1	1.57544e-27	1.56735e-24	INF_H311_F_Day6_Bulb_GEX54_A1	Infection Day6
mm39-Serpini1	1.59095e-27	1.57479e-24	INF_H311_F_Day6_Bulb_GEX54_A1	Infection Day6
mm39-Rps5	1.69996e-27	1.66587e-24	INF_H311_F_Day6_Bulb_GEX54_A1	Infection Day6
mm39-Sez6	1.6949e-27	1.66587e-24	INF_H311_F_Day6_Bulb_GEX54_A1	Infection Day6
mm39-Camkv	1.15685e-27	1.9232e-24	INF_H303_M_Ctrl_Bulb_GEX52_A1	Controls
mm39-mt-Atp8	1.57565e-27	1.92405e-24	INF_H299_M_Day6_Bulb_GEX52_B1	Infection Day6
mm39-Tshz1	1.57716e-27	1.92405e-24	INF_H299_M_Day6_Bulb_GEX52_B1	Infection Day6
mm39-Gng5	1.29624e-27	1.94167e-24	INF_H309_F_Day6_Bulb_GEX54_D1	Infection Day6
mm39-Gm56730	2.13334e-27	2.08015e-24	INF_H311_F_Day6_Bulb_GEX54_A1	Infection Day6
mm39-Dlgap4	1.26609e-27	2.08376e-24	INF_H303_M_Ctrl_Bulb_GEX52_A1	Controls
mm39-Syt7	1.7283e-27	2.09542e-24	INF_H299_M_Day6_Bulb_GEX52_B1	Infection Day6
mm39-Dlgap4	2.48651e-27	2.1161e-24	INF_H306_F_Ctrl_Bulb_GEX54_B1	Controls
mm39-Spidr	1.83149e-27	2.2069e-24	INF_H299_M_Day6_Bulb_GEX52_B1	Infection Day6
mm39-Scn1b	1.90156e-27	2.27736e-24	INF_H299_M_Day6_Bulb_GEX52_B1	Infection Day6
mm39-Dync1i1	5.80653e-28	2.51485e-24	INF_H307_F_Ctrl_Bulb_GEX54_C1	Controls
mm39-Gda	3.02499e-27	2.56181e-24	INF_H306_F_Ctrl_Bulb_GEX54_B1	Controls
mm39-Bid	1.58132e-27	2.57681e-24	INF_H303_M_Ctrl_Bulb_GEX52_A1	Controls
mm39-Baiap2	8.92289e-28	2.72329e-24	INF_H310_F_Day6_Bulb_GEX52_D1	Infection Day6
mm39-Rasgrp1	3.2359e-27	2.72712e-24	INF_H306_F_Ctrl_Bulb_GEX54_B1	Controls
mm39-Cd63	3.28767e-27	2.75737e-24	INF_H306_F_Ctrl_Bulb_GEX54_B1	Controls
mm39-Cltc	2.46686e-27	2.93648e-24	INF_H299_M_Day6_Bulb_GEX52_B1	Infection Day6
mm39-Nptn	2.58027e-27	3.05298e-24	INF_H299_M_Day6_Bulb_GEX52_B1	Infection Day6
mm39-C1qc	2.10264e-27	3.12418e-24	INF_H309_F_Day6_Bulb_GEX54_D1	Infection Day6
mm39-Pak1	1.99538e-27	3.21967e-24	INF_H303_M_Ctrl_Bulb_GEX52_A1	Controls
mm39-Kcna2	2.05882e-27	3.28978e-24	INF_H303_M_Ctrl_Bulb_GEX52_A1	Controls
mm39-Stx1b	2.87573e-27	3.38219e-24	INF_H299_M_Day6_Bulb_GEX52_B1	Infection Day6
mm39-Slc43a3	3.50372e-27	3.39945e-24	INF_H311_F_Day6_Bulb_GEX54_A1	Infection Day6
mm39-Ppm1e	2.19632e-27	3.47575e-24	INF_H303_M_Ctrl_Bulb_GEX52_A1	Controls
mm39-Tubb3	2.48501e-27	3.66279e-24	INF_H309_F_Day6_Bulb_GEX54_D1	Infection Day6
mm39-Msi2	4.41031e-27	3.68114e-24	INF_H306_F_Ctrl_Bulb_GEX54_B1	Controls
mm39-Rps19	1.25695e-27	3.77123e-24	INF_H310_F_Day6_Bulb_GEX52_D1	Infection Day6
mm39-Rpl41	2.6057e-27	3.81019e-24	INF_H309_F_Day6_Bulb_GEX54_D1	Infection Day6
mm39-Apoe	3.26445e-27	3.81651e-24	INF_H299_M_Day6_Bulb_GEX52_B1	Infection Day6
mm39-Ifi27l2a	2.5229e-27	3.91874e-24	INF_H303_M_Ctrl_Bulb_GEX52_A1	Controls
mm39-Rsrp1	2.52387e-27	3.91874e-24	INF_H303_M_Ctrl_Bulb_GEX52_A1	Controls
mm39-Atp1b1	3.40165e-27	3.95339e-24	INF_H299_M_Day6_Bulb_GEX52_B1	Infection Day6
mm39-Gpr37l1	2.74953e-27	3.98886e-24	INF_H309_F_Day6_Bulb_GEX54_D1	Infection Day6
mm39-Tspoap1	4.97026e-27	4.12866e-24	INF_H306_F_Ctrl_Bulb_GEX54_B1	Controls
mm39-Prdx1	2.94148e-27	4.23398e-24	INF_H309_F_Day6_Bulb_GEX54_D1	Infection Day6
mm39-Lrrc55	2.88294e-27	4.43442e-24	INF_H303_M_Ctrl_Bulb_GEX52_A1	Controls
mm39-Celf2	5.4394e-27	4.49685e-24	INF_H306_F_Ctrl_Bulb_GEX54_B1	Controls
mm39-Bst2	4.70481e-27	4.54231e-24	INF_H311_F_Day6_Bulb_GEX54_A1	Infection Day6
mm39-Egr3	6.18709e-27	5.09073e-24	INF_H306_F_Ctrl_Bulb_GEX54_B1	Controls
mm39-Kif2a	6.69506e-27	5.48271e-24	INF_H306_F_Ctrl_Bulb_GEX54_B1	Controls
mm39-Pde5a	6.95929e-27	5.67233e-24	INF_H306_F_Ctrl_Bulb_GEX54_B1	Controls
mm39-Ppp1r12b	3.74143e-27	5.70163e-24	INF_H303_M_Ctrl_Bulb_GEX52_A1	Controls
mm39-Stard8	7.22181e-27	5.85881e-24	INF_H306_F_Ctrl_Bulb_GEX54_B1	Controls
mm39-Sparcl1	7.12735e-28	5.91675e-24	INF_H308_F_Ctrl_Bulb_GEX56_B1	Controls
mm39-Camk1d	5.2097e-27	6.01908e-24	INF_H299_M_Day6_Bulb_GEX52_B1	Infection Day6
mm39-Iigp1	6.26962e-27	6.0234e-24	INF_H311_F_Day6_Bulb_GEX54_A1	Infection Day6
mm39-Rpl18	6.34007e-27	6.06137e-24	INF_H311_F_Day6_Bulb_GEX54_A1	Infection Day6
mm39-Lgals3bp	4.25014e-27	6.07026e-24	INF_H309_F_Day6_Bulb_GEX54_D1	Infection Day6
mm39-Flnc	8.15403e-27	6.58432e-24	INF_H306_F_Ctrl_Bulb_GEX54_B1	Controls
mm39-Sort1	5.78166e-27	6.64084e-24	INF_H299_M_Day6_Bulb_GEX52_B1	Infection Day6
mm39-Cyp2a5	4.76789e-27	6.75735e-24	INF_H309_F_Day6_Bulb_GEX54_D1	Infection Day6
mm39-Kcnf1	4.56527e-27	6.8306e-24	INF_H303_M_Ctrl_Bulb_GEX52_A1	Controls
mm39-Sparcl1	4.54735e-27	6.8306e-24	INF_H303_M_Ctrl_Bulb_GEX52_A1	Controls
mm39-Nsf	4.85996e-27	6.83526e-24	INF_H309_F_Day6_Bulb_GEX54_D1	Infection Day6
mm39-Adgrb2	7.57607e-27	7.20788e-24	INF_H311_F_Day6_Bulb_GEX54_A1	Infection Day6
mm39-Nmb	6.32453e-27	7.22214e-24	INF_H299_M_Day6_Bulb_GEX52_B1	Infection Day6
mm39-Ifi27	5.24906e-27	7.32658e-24	INF_H309_F_Day6_Bulb_GEX54_D1	Infection Day6
mm39-Gm13889	6.49956e-27	7.37911e-24	INF_H299_M_Day6_Bulb_GEX52_B1	Infection Day6
mm39-Eml5	1.89591e-27	8.00601e-24	INF_H307_F_Ctrl_Bulb_GEX54_C1	Controls
mm39-Cx3cl1	8.56214e-27	8.10668e-24	INF_H311_F_Day6_Bulb_GEX54_A1	Infection Day6
mm39-Fos	4.22148e-27	8.13605e-24	INF_H300_M_Day6_Bulb_GEX56_C1	Infection Day6
mm39-Fam131b	5.50419e-27	8.16123e-24	INF_H303_M_Ctrl_Bulb_GEX52_A1	Controls
mm39-Tspan18	8.83146e-27	8.32147e-24	INF_H311_F_Day6_Bulb_GEX54_A1	Infection Day6
mm39-Cracdl	5.72077e-27	8.40662e-24	INF_H303_M_Ctrl_Bulb_GEX52_A1	Controls
mm39-Penk	6.17865e-27	8.49536e-24	INF_H309_F_Day6_Bulb_GEX54_D1	Infection Day6
mm39-Tbx21	6.14384e-27	8.49536e-24	INF_H309_F_Day6_Bulb_GEX54_D1	Infection Day6
mm39-Napb	2.13829e-27	8.80929e-24	INF_H307_F_Ctrl_Bulb_GEX54_C1	Controls
mm39-Fam107a	6.47395e-27	8.83546e-24	INF_H309_F_Day6_Bulb_GEX54_D1	Infection Day6
mm39-Selenop	1.13053e-27	8.86368e-24	INF_H308_F_Ctrl_Bulb_GEX56_B1	Controls
mm39-Irgm2	9.56807e-27	8.9724e-24	INF_H311_F_Day6_Bulb_GEX54_A1	Infection Day6
mm39-Rhcg	1.12097e-26	9.00981e-24	INF_H306_F_Ctrl_Bulb_GEX54_B1	Controls
mm39-Ms4a15	6.35397e-27	9.25447e-24	INF_H303_M_Ctrl_Bulb_GEX52_A1	Controls
mm39-mt-Nd5	1.18172e-26	9.45438e-24	INF_H306_F_Ctrl_Bulb_GEX54_B1	Controls
mm39-Ifi27	1.01422e-26	9.4655e-24	INF_H311_F_Day6_Bulb_GEX54_A1	Infection Day6
mm39-Scg2	8.49428e-27	9.58834e-24	INF_H299_M_Day6_Bulb_GEX52_B1	Infection Day6
mm39-Usp54	1.06569e-26	9.89869e-24	INF_H311_F_Day6_Bulb_GEX54_A1	Infection Day6
mm39-mt-Atp8	2.59452e-27	1.04344e-23	INF_H307_F_Ctrl_Bulb_GEX54_C1	Controls
mm39-Kank3	7.25841e-27	1.0479e-23	INF_H303_M_Ctrl_Bulb_GEX52_A1	Controls
mm39-Nsg2	2.69648e-27	1.05922e-23	INF_H307_F_Ctrl_Bulb_GEX54_C1	Controls
mm39-Nsf	1.16791e-26	1.0797e-23	INF_H311_F_Day6_Bulb_GEX54_A1	Infection Day6
mm39-Chgb	9.65945e-27	1.08413e-23	INF_H299_M_Day6_Bulb_GEX52_B1	Infection Day6
mm39-Nrep	5.70538e-27	1.08619e-23	INF_H300_M_Day6_Bulb_GEX56_C1	Infection Day6
mm39-Nudt4	1.18675e-26	1.09197e-23	INF_H311_F_Day6_Bulb_GEX54_A1	Infection Day6
mm39-Ppp3cb	1.42967e-26	1.13856e-23	INF_H306_F_Ctrl_Bulb_GEX54_B1	Controls
mm39-Pcbp3	7.99821e-27	1.14467e-23	INF_H303_M_Ctrl_Bulb_GEX52_A1	Controls
mm39-Necab2	1.45475e-26	1.15324e-23	INF_H306_F_Ctrl_Bulb_GEX54_B1	Controls
mm39-Rtn4	8.72774e-27	1.18238e-23	INF_H309_F_Day6_Bulb_GEX54_D1	Infection Day6
mm39-Alx3	9.57945e-27	1.28829e-23	INF_H309_F_Day6_Bulb_GEX54_D1	Infection Day6
mm39-Atp2b1	1.18542e-26	1.3229e-23	INF_H299_M_Day6_Bulb_GEX52_B1	Infection Day6
mm39-Inpp5j	1.21438e-26	1.3325e-23	INF_H299_M_Day6_Bulb_GEX52_B1	Infection Day6
mm39-Mast3	1.20771e-26	1.3325e-23	INF_H299_M_Day6_Bulb_GEX52_B1	Infection Day6
mm39-Tmem163	1.20462e-26	1.3325e-23	INF_H299_M_Day6_Bulb_GEX52_B1	Infection Day6
mm39-Fam131b	1.23144e-26	1.34372e-23	INF_H299_M_Day6_Bulb_GEX52_B1	Infection Day6
mm39-Cplx1	1.26217e-26	1.36964e-23	INF_H299_M_Day6_Bulb_GEX52_B1	Infection Day6
mm39-Brinp2	1.7797e-26	1.40443e-23	INF_H306_F_Ctrl_Bulb_GEX54_B1	Controls
mm39-Celf5	1.78939e-26	1.40569e-23	INF_H306_F_Ctrl_Bulb_GEX54_B1	Controls
mm39-Nap1l5	1.81666e-26	1.42069e-23	INF_H306_F_Ctrl_Bulb_GEX54_B1	Controls
mm39-Atp1b2	1.94734e-26	1.51605e-23	INF_H306_F_Ctrl_Bulb_GEX54_B1	Controls
mm39-Pcp4	5.17984e-27	1.5282e-23	INF_H310_F_Day6_Bulb_GEX52_D1	Infection Day6
mm39-Kctd12	1.97912e-26	1.53391e-23	INF_H306_F_Ctrl_Bulb_GEX54_B1	Controls
mm39-Chgb	1.16669e-26	1.55764e-23	INF_H309_F_Day6_Bulb_GEX54_D1	Infection Day6
mm39-Meis2	4.09545e-27	1.5722e-23	INF_H307_F_Ctrl_Bulb_GEX54_C1	Controls
mm39-mt-Nd3	2.04936e-26	1.58129e-23	INF_H306_F_Ctrl_Bulb_GEX54_B1	Controls
mm39-H2-K1	1.22168e-26	1.61933e-23	INF_H309_F_Day6_Bulb_GEX54_D1	Infection Day6
mm39-Coro6	1.17708e-26	1.67007e-23	INF_H303_M_Ctrl_Bulb_GEX52_A1	Controls
mm39-Ppp1cc	4.48431e-27	1.68322e-23	INF_H307_F_Ctrl_Bulb_GEX54_C1	Controls
mm39-Mrtfb	2.26901e-26	1.74303e-23	INF_H306_F_Ctrl_Bulb_GEX54_B1	Controls
mm39-Cacna1e	2.30394e-26	1.76207e-23	INF_H306_F_Ctrl_Bulb_GEX54_B1	Controls
mm39-Stmn3	1.25944e-26	1.77165e-23	INF_H303_M_Ctrl_Bulb_GEX52_A1	Controls
mm39-Stard10	2.36514e-26	1.80094e-23	INF_H306_F_Ctrl_Bulb_GEX54_B1	Controls
mm39-Cck	1.34022e-26	1.86929e-23	INF_H303_M_Ctrl_Bulb_GEX52_A1	Controls
mm39-Gad1	1.01441e-26	1.90795e-23	INF_H300_M_Day6_Bulb_GEX56_C1	Infection Day6
mm39-Ppp1r12b	5.2294e-27	1.92023e-23	INF_H307_F_Ctrl_Bulb_GEX54_C1	Controls
mm39-C4b	2.09815e-26	1.92156e-23	INF_H311_F_Day6_Bulb_GEX54_A1	Infection Day6
mm39-Grem1	2.577e-26	1.95369e-23	INF_H306_F_Ctrl_Bulb_GEX54_B1	Controls
mm39-Ywhah	2.62177e-26	1.97899e-23	INF_H306_F_Ctrl_Bulb_GEX54_B1	Controls
mm39-Tubb2b	1.07629e-26	2.00024e-23	INF_H300_M_Day6_Bulb_GEX56_C1	Infection Day6
mm39-Dnm1	1.10916e-26	2.03709e-23	INF_H300_M_Day6_Bulb_GEX56_C1	Infection Day6
mm39-Bsg	2.76774e-26	2.08013e-23	INF_H306_F_Ctrl_Bulb_GEX54_B1	Controls
mm39-Rasa1	2.83152e-26	2.11889e-23	INF_H306_F_Ctrl_Bulb_GEX54_B1	Controls
mm39-Ddx5	6.50446e-27	2.33761e-23	INF_H307_F_Ctrl_Bulb_GEX54_C1	Controls
mm39-Desi1	3.2017e-26	2.37542e-23	INF_H306_F_Ctrl_Bulb_GEX54_B1	Controls
mm39-Tmod1	3.19106e-26	2.37542e-23	INF_H306_F_Ctrl_Bulb_GEX54_B1	Controls
mm39-Ppp1cc	2.61288e-26	2.38184e-23	INF_H311_F_Day6_Bulb_GEX54_A1	Infection Day6
mm39-Fyn	2.23317e-26	2.40999e-23	INF_H299_M_Day6_Bulb_GEX52_B1	Infection Day6
mm39-Gprin1	3.33047e-26	2.46045e-23	INF_H306_F_Ctrl_Bulb_GEX54_B1	Controls
mm39-Shisa3	3.63391e-27	2.69914e-23	INF_H308_F_Ctrl_Bulb_GEX56_B1	Controls
mm39-Ppp3ca	2.0674e-26	2.72076e-23	INF_H309_F_Day6_Bulb_GEX54_D1	Infection Day6
mm39-Prss23	3.71997e-26	2.73655e-23	INF_H306_F_Ctrl_Bulb_GEX54_B1	Controls
mm39-Lrp8	2.60934e-26	2.80056e-23	INF_H299_M_Day6_Bulb_GEX52_B1	Infection Day6
mm39-Zfp39	8.28491e-27	2.91545e-23	INF_H307_F_Ctrl_Bulb_GEX54_C1	Controls
mm39-Gja1	8.72661e-27	3.00821e-23	INF_H307_F_Ctrl_Bulb_GEX54_C1	Controls
mm39-Baiap2	3.33871e-26	3.02939e-23	INF_H311_F_Day6_Bulb_GEX54_A1	Infection Day6
mm39-Fkbp1b	2.42294e-26	3.16605e-23	INF_H309_F_Day6_Bulb_GEX54_D1	Infection Day6
mm39-Stxbp1	9.45622e-27	3.19453e-23	INF_H307_F_Ctrl_Bulb_GEX54_C1	Controls
mm39-mt-Nd3	3.16666e-26	3.38026e-23	INF_H299_M_Day6_Bulb_GEX52_B1	Infection Day6
mm39-Rab3b	2.62219e-26	3.40227e-23	INF_H309_F_Day6_Bulb_GEX54_D1	Infection Day6
mm39-Snap25	2.47935e-26	3.42907e-23	INF_H303_M_Ctrl_Bulb_GEX52_A1	Controls
mm39-Ddn	3.87164e-26	3.49676e-23	INF_H311_F_Day6_Bulb_GEX54_A1	Infection Day6
mm39-Cck	3.42988e-26	3.64144e-23	INF_H299_M_Day6_Bulb_GEX52_B1	Infection Day6
mm39-Slc1a5	4.08291e-26	3.67066e-23	INF_H311_F_Day6_Bulb_GEX54_A1	Infection Day6
mm39-Ncdn	2.72694e-26	3.74006e-23	INF_H303_M_Ctrl_Bulb_GEX52_A1	Controls
mm39-Ppm1j	2.83101e-26	3.85071e-23	INF_H303_M_Ctrl_Bulb_GEX52_A1	Controls
mm39-Scgb1c1	4.34123e-26	3.88508e-23	INF_H311_F_Day6_Bulb_GEX54_A1	Infection Day6
mm39-Aplp1	3.70439e-26	3.91174e-23	INF_H299_M_Day6_Bulb_GEX52_B1	Infection Day6
mm39-Acot7	3.73159e-26	3.91939e-23	INF_H299_M_Day6_Bulb_GEX52_B1	Infection Day6
mm39-Plcb1	3.86348e-26	4.03633e-23	INF_H299_M_Day6_Bulb_GEX52_B1	Infection Day6
mm39-Stoml3	5.57096e-26	4.08092e-23	INF_H306_F_Ctrl_Bulb_GEX54_B1	Controls
mm39-Tbx21	3.16613e-26	4.27123e-23	INF_H303_M_Ctrl_Bulb_GEX52_A1	Controls
mm39-H2-D1	2.4065e-26	4.36839e-23	INF_H300_M_Day6_Bulb_GEX56_C1	Infection Day6
mm39-Irf7	4.94958e-26	4.40937e-23	INF_H311_F_Day6_Bulb_GEX54_A1	Infection Day6
mm39-Tmem176b	5.07312e-26	4.49898e-23	INF_H311_F_Day6_Bulb_GEX54_A1	Infection Day6
mm39-Cst3	3.53872e-26	4.55936e-23	INF_H309_F_Day6_Bulb_GEX54_D1	Infection Day6
mm39-mt-Nd4l	6.32958e-26	4.61716e-23	INF_H306_F_Ctrl_Bulb_GEX54_B1	Controls
mm39-Cpne6	4.47609e-26	4.63281e-23	INF_H299_M_Day6_Bulb_GEX52_B1	Infection Day6
mm39-Grik5	4.50518e-26	4.63281e-23	INF_H299_M_Day6_Bulb_GEX52_B1	Infection Day6
mm39-Prkcg	4.4982e-26	4.63281e-23	INF_H299_M_Day6_Bulb_GEX52_B1	Infection Day6
mm39-Rtn4	5.29902e-26	4.67815e-23	INF_H311_F_Day6_Bulb_GEX54_A1	Infection Day6
mm39-Serinc3	3.69811e-26	4.73163e-23	INF_H309_F_Day6_Bulb_GEX54_D1	Infection Day6
mm39-Stxbp6	6.53847e-26	4.74958e-23	INF_H306_F_Ctrl_Bulb_GEX54_B1	Controls
mm39-Rps14	1.65687e-26	4.8081e-23	INF_H310_F_Day6_Bulb_GEX52_D1	Infection Day6
mm39-Scn1b	3.59799e-26	4.81437e-23	INF_H303_M_Ctrl_Bulb_GEX52_A1	Controls
mm39-Penk	5.53762e-26	4.86687e-23	INF_H311_F_Day6_Bulb_GEX54_A1	Infection Day6
mm39-Slc3a2	5.66793e-26	4.95915e-23	INF_H311_F_Day6_Bulb_GEX54_A1	Infection Day6
mm39-Gap43	4.85814e-26	4.96501e-23	INF_H299_M_Day6_Bulb_GEX52_B1	Infection Day6
mm39-Gm10419	4.87878e-26	4.96501e-23	INF_H299_M_Day6_Bulb_GEX52_B1	Infection Day6
mm39-Islr	6.98163e-26	5.05036e-23	INF_H306_F_Ctrl_Bulb_GEX54_B1	Controls
mm39-Agt	4.01453e-26	5.10106e-23	INF_H309_F_Day6_Bulb_GEX54_D1	Infection Day6
mm39-Snap25	1.95785e-27	5.36276e-23	INF_H304_M_Ctrl_Bulb_GEX52_C1	Controls
mm39-S100a5	1.64677e-26	5.45408e-23	INF_H307_F_Ctrl_Bulb_GEX54_C1	Controls
mm39-Nrn1	4.14065e-26	5.49581e-23	INF_H303_M_Ctrl_Bulb_GEX52_A1	Controls
mm39-Tmod1	5.53891e-26	5.60775e-23	INF_H299_M_Day6_Bulb_GEX52_B1	Infection Day6
mm39-Cst3	1.72637e-26	5.60776e-23	INF_H307_F_Ctrl_Bulb_GEX54_C1	Controls
mm39-Tmsb4x	4.26563e-26	5.6164e-23	INF_H303_M_Ctrl_Bulb_GEX52_A1	Controls
mm39-Necab3	7.86893e-26	5.66859e-23	INF_H306_F_Ctrl_Bulb_GEX54_B1	Controls
mm39-Ypel4	5.71058e-26	5.75191e-23	INF_H299_M_Day6_Bulb_GEX52_B1	Infection Day6
mm39-Mrtfb	5.86194e-26	5.87424e-23	INF_H299_M_Day6_Bulb_GEX52_B1	Infection Day6
mm39-Bcl11a	8.28397e-26	5.94292e-23	INF_H306_F_Ctrl_Bulb_GEX54_B1	Controls
mm39-Ncdn	2.01972e-26	6.31766e-23	INF_H307_F_Ctrl_Bulb_GEX54_C1	Controls
mm39-Rsrp1	2.01612e-26	6.31766e-23	INF_H307_F_Ctrl_Bulb_GEX54_C1	Controls
mm39-Tspoap1	4.9757e-26	6.49933e-23	INF_H303_M_Ctrl_Bulb_GEX52_A1	Controls
mm39-A830036E02Rik	9.16501e-26	6.54792e-23	INF_H306_F_Ctrl_Bulb_GEX54_B1	Controls
mm39-Thra	9.36036e-26	6.66008e-23	INF_H306_F_Ctrl_Bulb_GEX54_B1	Controls
mm39-Bcl11a	6.69433e-26	6.67432e-23	INF_H299_M_Day6_Bulb_GEX52_B1	Infection Day6
mm39-Atp5md	5.3807e-26	6.79016e-23	INF_H309_F_Day6_Bulb_GEX54_D1	Infection Day6
mm39-Camk2b	5.42951e-26	6.80514e-23	INF_H309_F_Day6_Bulb_GEX54_D1	Infection Day6
mm39-Scd1	5.33524e-26	6.87819e-23	INF_H303_M_Ctrl_Bulb_GEX52_A1	Controls
mm39-Syp	5.34932e-26	6.87819e-23	INF_H303_M_Ctrl_Bulb_GEX52_A1	Controls
mm39-Ypel3	9.87038e-26	6.9943e-23	INF_H306_F_Ctrl_Bulb_GEX54_B1	Controls
mm39-Rps29	3.08196e-27	7.23585e-23	INF_H304_M_Ctrl_Bulb_GEX52_C1	Controls
mm39-Dgkb	5.91681e-26	7.54889e-23	INF_H303_M_Ctrl_Bulb_GEX52_A1	Controls
mm39-Car4	1.15493e-25	8.15077e-23	INF_H306_F_Ctrl_Bulb_GEX54_B1	Controls
mm39-Grm4	4.68728e-26	8.41076e-23	INF_H300_M_Day6_Bulb_GEX56_C1	Infection Day6
mm39-Hpca	8.48448e-26	8.4164e-23	INF_H299_M_Day6_Bulb_GEX52_B1	Infection Day6
mm39-Rasgrf2	8.59893e-26	8.48706e-23	INF_H299_M_Day6_Bulb_GEX52_B1	Infection Day6
mm39-Raver2	1.2208e-26	8.61427e-23	INF_H308_F_Ctrl_Bulb_GEX56_B1	Controls
mm39-Ubb	4.90481e-26	8.70107e-23	INF_H300_M_Day6_Bulb_GEX56_C1	Infection Day6
mm39-Fbln2	7.0211e-26	8.74052e-23	INF_H309_F_Day6_Bulb_GEX54_D1	Infection Day6
mm39-Grin1	3.08017e-26	8.79426e-23	INF_H310_F_Day6_Bulb_GEX52_D1	Infection Day6
mm39-Gria2	1.02614e-25	8.93826e-23	INF_H311_F_Day6_Bulb_GEX54_A1	Infection Day6
mm39-Nppa	9.11616e-26	8.95258e-23	INF_H299_M_Day6_Bulb_GEX52_B1	Infection Day6
mm39-Omp	5.22974e-26	9.17325e-23	INF_H300_M_Day6_Bulb_GEX56_C1	Infection Day6
mm39-Gng4	1.06349e-25	9.22261e-23	INF_H311_F_Day6_Bulb_GEX54_A1	Infection Day6
mm39-Ppp3r1	1.07144e-25	9.25063e-23	INF_H311_F_Day6_Bulb_GEX54_A1	Infection Day6
mm39-Rasgrp2	1.32099e-25	9.28495e-23	INF_H306_F_Ctrl_Bulb_GEX54_B1	Controls
mm39-Gdpd5	1.34892e-25	9.44301e-23	INF_H306_F_Ctrl_Bulb_GEX54_B1	Controls
mm39-Auts2	9.69674e-26	9.47537e-23	INF_H299_M_Day6_Bulb_GEX52_B1	Infection Day6
mm39-B230334C09Rik	9.94205e-26	9.66698e-23	INF_H299_M_Day6_Bulb_GEX52_B1	Infection Day6
mm39-Rpl23a	3.46662e-26	9.74052e-23	INF_H310_F_Day6_Bulb_GEX52_D1	Infection Day6
mm39-Tap1	1.19813e-25	1.02991e-22	INF_H311_F_Day6_Bulb_GEX54_A1	Infection Day6
mm39-Nrsn1	3.8097e-26	1.05372e-22	INF_H310_F_Day6_Bulb_GEX52_D1	Infection Day6
mm39-Rps2	1.24524e-25	1.06574e-22	INF_H311_F_Day6_Bulb_GEX54_A1	Infection Day6
mm39-Map2	1.5288e-25	1.06593e-22	INF_H306_F_Ctrl_Bulb_GEX54_B1	Controls
mm39-Jph4	1.10991e-25	1.07388e-22	INF_H299_M_Day6_Bulb_GEX52_B1	Infection Day6
mm39-Ezr	3.6032e-26	1.10659e-22	INF_H307_F_Ctrl_Bulb_GEX54_C1	Controls
mm39-Ipo13	1.19104e-25	1.14673e-22	INF_H299_M_Day6_Bulb_GEX52_B1	Infection Day6
mm39-Psmb10	9.38515e-26	1.16051e-22	INF_H309_F_Day6_Bulb_GEX54_D1	Infection Day6
mm39-R3hdm4	1.21263e-25	1.16182e-22	INF_H299_M_Day6_Bulb_GEX52_B1	Infection Day6
mm39-Col1a2	9.47354e-26	1.16363e-22	INF_H309_F_Day6_Bulb_GEX54_D1	Infection Day6
mm39-Gpm6a	4.34889e-26	1.18435e-22	INF_H310_F_Day6_Bulb_GEX52_D1	Infection Day6
mm39-Rplp0	9.95885e-26	1.21514e-22	INF_H309_F_Day6_Bulb_GEX54_D1	Infection Day6
mm39-H2-K1	7.18353e-26	1.24603e-22	INF_H300_M_Day6_Bulb_GEX56_C1	Infection Day6
mm39-Xrcc3	9.89873e-26	1.2532e-22	INF_H303_M_Ctrl_Bulb_GEX52_A1	Controls
mm39-Vim	1.00607e-25	1.26398e-22	INF_H303_M_Ctrl_Bulb_GEX52_A1	Controls
mm39-Tmem176b	1.35651e-25	1.29337e-22	INF_H299_M_Day6_Bulb_GEX52_B1	Infection Day6
mm39-Rpl22	1.53129e-25	1.30485e-22	INF_H311_F_Day6_Bulb_GEX54_A1	Infection Day6
mm39-Mapk1	4.42757e-26	1.33548e-22	INF_H307_F_Ctrl_Bulb_GEX54_C1	Controls
mm39-Aspa	1.57527e-25	1.33651e-22	INF_H311_F_Day6_Bulb_GEX54_A1	Infection Day6
mm39-Rpl10	1.66775e-25	1.40888e-22	INF_H311_F_Day6_Bulb_GEX54_A1	Infection Day6
mm39-Actg1	1.74289e-25	1.46604e-22	INF_H311_F_Day6_Bulb_GEX54_A1	Infection Day6
mm39-Bex2	2.18553e-25	1.51773e-22	INF_H306_F_Ctrl_Bulb_GEX54_B1	Controls
mm39-mt-Nd2	1.25367e-25	1.56312e-22	INF_H303_M_Ctrl_Bulb_GEX52_A1	Controls
mm39-Cdh2	7.63572e-27	1.56863e-22	INF_H304_M_Ctrl_Bulb_GEX52_C1	Controls
mm39-Ly6e	9.15585e-26	1.57069e-22	INF_H300_M_Day6_Bulb_GEX56_C1	Infection Day6
mm39-Pfn2	1.28209e-25	1.5811e-22	INF_H303_M_Ctrl_Bulb_GEX52_A1	Controls
mm39-Rragd	1.2873e-25	1.5811e-22	INF_H303_M_Ctrl_Bulb_GEX52_A1	Controls
mm39-Synpr	1.89902e-25	1.59054e-22	INF_H311_F_Day6_Bulb_GEX54_A1	Infection Day6
mm39-Adcy2	2.35039e-25	1.62571e-22	INF_H306_F_Ctrl_Bulb_GEX54_B1	Controls
mm39-Grm4	1.75292e-25	1.65526e-22	INF_H299_M_Day6_Bulb_GEX52_B1	Infection Day6
mm39-Hap1	1.75135e-25	1.65526e-22	INF_H299_M_Day6_Bulb_GEX52_B1	Infection Day6
mm39-Ahi1	1.39734e-25	1.70354e-22	INF_H303_M_Ctrl_Bulb_GEX52_A1	Controls
mm39-Arhgdia	2.12895e-25	1.77553e-22	INF_H311_F_Day6_Bulb_GEX54_A1	Infection Day6
mm39-Ddx5	1.52524e-25	1.84879e-22	INF_H309_F_Day6_Bulb_GEX54_D1	Infection Day6
mm39-Prkca	1.57969e-25	1.9117e-22	INF_H303_M_Ctrl_Bulb_GEX52_A1	Controls
mm39-Gpsm1	2.33696e-25	1.92957e-22	INF_H311_F_Day6_Bulb_GEX54_A1	Infection Day6
mm39-mt-Nd4	2.34098e-25	1.92957e-22	INF_H311_F_Day6_Bulb_GEX54_A1	Infection Day6
mm39-Sdc3	2.34319e-25	1.92957e-22	INF_H311_F_Day6_Bulb_GEX54_A1	Infection Day6
mm39-Sp9	2.05765e-25	1.93371e-22	INF_H299_M_Day6_Bulb_GEX52_B1	Infection Day6
mm39-mt-Atp6	6.81626e-26	2.0199e-22	INF_H307_F_Ctrl_Bulb_GEX54_C1	Controls
mm39-Clu	7.84198e-26	2.10328e-22	INF_H310_F_Day6_Bulb_GEX52_D1	Infection Day6
mm39-Scamp1	3.09426e-25	2.13174e-22	INF_H306_F_Ctrl_Bulb_GEX54_B1	Controls
mm39-Gbp7	1.8705e-25	2.25247e-22	INF_H309_F_Day6_Bulb_GEX54_D1	Infection Day6
mm39-Nrep	2.4132e-25	2.25705e-22	INF_H299_M_Day6_Bulb_GEX52_B1	Infection Day6
mm39-Syn1	1.34164e-25	2.27658e-22	INF_H300_M_Day6_Bulb_GEX56_C1	Infection Day6
mm39-Rimbp2	2.45399e-25	2.28432e-22	INF_H299_M_Day6_Bulb_GEX52_B1	Infection Day6
mm39-Mobp	2.80446e-25	2.29976e-22	INF_H311_F_Day6_Bulb_GEX54_A1	Infection Day6
mm39-Gad1	2.53346e-25	2.34717e-22	INF_H299_M_Day6_Bulb_GEX52_B1	Infection Day6
mm39-Norad	1.96683e-25	2.36283e-22	INF_H303_M_Ctrl_Bulb_GEX52_A1	Controls
mm39-Rps18	2.01558e-25	2.40384e-22	INF_H303_M_Ctrl_Bulb_GEX52_A1	Controls
mm39-S100a1	2.95279e-25	2.41131e-22	INF_H311_F_Day6_Bulb_GEX54_A1	Infection Day6
mm39-Map2k1	8.50277e-26	2.44648e-22	INF_H307_F_Ctrl_Bulb_GEX54_C1	Controls
mm39-Oasl2	8.54542e-26	2.44648e-22	INF_H307_F_Ctrl_Bulb_GEX54_C1	Controls
mm39-Grin1	2.10246e-25	2.48942e-22	INF_H303_M_Ctrl_Bulb_GEX52_A1	Controls
mm39-Gm13889	3.65044e-25	2.50496e-22	INF_H306_F_Ctrl_Bulb_GEX54_B1	Controls
mm39-Ncam1	2.13104e-25	2.50524e-22	INF_H303_M_Ctrl_Bulb_GEX52_A1	Controls
mm39-Camk2b	3.73808e-26	2.51208e-22	INF_H308_F_Ctrl_Bulb_GEX56_B1	Controls
mm39-Necab3	2.73883e-25	2.52552e-22	INF_H299_M_Day6_Bulb_GEX52_B1	Infection Day6
mm39-Hpcal4	9.72519e-26	2.56944e-22	INF_H310_F_Day6_Bulb_GEX52_D1	Infection Day6
mm39-Cpne4	9.67426e-26	2.72349e-22	INF_H307_F_Ctrl_Bulb_GEX54_C1	Controls
mm39-Inpp5j	2.37437e-25	2.7715e-22	INF_H303_M_Ctrl_Bulb_GEX52_A1	Controls
mm39-Hsd17b11	3.41521e-25	2.77736e-22	INF_H311_F_Day6_Bulb_GEX54_A1	Infection Day6
mm39-Akap12	3.49644e-25	2.83167e-22	INF_H311_F_Day6_Bulb_GEX54_A1	Infection Day6
mm39-Egr1	2.42452e-25	2.90067e-22	INF_H309_F_Day6_Bulb_GEX54_D1	Infection Day6
mm39-Ybx1	1.12924e-25	2.93963e-22	INF_H310_F_Day6_Bulb_GEX52_D1	Infection Day6
mm39-Gabrb3	4.34999e-25	2.97325e-22	INF_H306_F_Ctrl_Bulb_GEX54_B1	Controls
mm39-Spon1	3.31915e-25	3.04634e-22	INF_H299_M_Day6_Bulb_GEX52_B1	Infection Day6
mm39-Gbp6	2.5742e-25	3.05988e-22	INF_H309_F_Day6_Bulb_GEX54_D1	Infection Day6
mm39-Lrrc55	4.79981e-26	3.07897e-22	INF_H308_F_Ctrl_Bulb_GEX56_B1	Controls
mm39-Cacna1g	4.56434e-25	3.09539e-22	INF_H306_F_Ctrl_Bulb_GEX54_B1	Controls
mm39-Nrip3	4.55238e-25	3.09539e-22	INF_H306_F_Ctrl_Bulb_GEX54_B1	Controls
mm39-Dbhos	2.67181e-25	3.09672e-22	INF_H303_M_Ctrl_Bulb_GEX52_A1	Controls
mm39-Nme1	4.6164e-25	3.11851e-22	INF_H306_F_Ctrl_Bulb_GEX54_B1	Controls
mm39-Pcp4	2.64341e-25	3.12201e-22	INF_H309_F_Day6_Bulb_GEX54_D1	Infection Day6
mm39-Cst3	2.75177e-25	3.1671e-22	INF_H303_M_Ctrl_Bulb_GEX52_A1	Controls
mm39-Ypel3	3.57217e-25	3.26332e-22	INF_H299_M_Day6_Bulb_GEX52_B1	Infection Day6
mm39-Olfm1	2.85484e-25	3.35024e-22	INF_H309_F_Day6_Bulb_GEX54_D1	Infection Day6
mm39-Fbxl16	3.70081e-25	3.36519e-22	INF_H299_M_Day6_Bulb_GEX52_B1	Infection Day6
mm39-Cpne6	1.32346e-25	3.39531e-22	INF_H310_F_Day6_Bulb_GEX52_D1	Infection Day6
mm39-Cntnap1	3.76261e-25	3.40562e-22	INF_H299_M_Day6_Bulb_GEX52_B1	Infection Day6
mm39-Rpl41	4.23947e-25	3.41929e-22	INF_H311_F_Day6_Bulb_GEX54_A1	Infection Day6
mm39-Cracdl	2.09836e-25	3.52233e-22	INF_H300_M_Day6_Bulb_GEX56_C1	Infection Day6
mm39-Rpl22	3.04906e-25	3.55552e-22	INF_H309_F_Day6_Bulb_GEX54_D1	Infection Day6
mm39-Atp1b2	1.41976e-25	3.59033e-22	INF_H310_F_Day6_Bulb_GEX52_D1	Infection Day6
mm39-Psd	4.51909e-25	3.62987e-22	INF_H311_F_Day6_Bulb_GEX54_A1	Infection Day6
mm39-Atp1a1	3.30219e-25	3.7742e-22	INF_H303_M_Ctrl_Bulb_GEX52_A1	Controls
mm39-Pcbp3	5.67251e-25	3.81709e-22	INF_H306_F_Ctrl_Bulb_GEX54_B1	Controls
mm39-Ckb	1.41262e-25	3.91161e-22	INF_H307_F_Ctrl_Bulb_GEX54_C1	Controls
mm39-Malat1	5.89004e-25	3.94817e-22	INF_H306_F_Ctrl_Bulb_GEX54_B1	Controls
mm39-Rsrp1	5.36658e-25	4.29302e-22	INF_H311_F_Day6_Bulb_GEX54_A1	Infection Day6
mm39-Cebpd	4.89602e-25	4.41116e-22	INF_H299_M_Day6_Bulb_GEX52_B1	Infection Day6
mm39-Rps17	3.84636e-25	4.45704e-22	INF_H309_F_Day6_Bulb_GEX54_D1	Infection Day6
mm39-Kcnj3	6.75971e-25	4.51369e-22	INF_H306_F_Ctrl_Bulb_GEX54_B1	Controls
mm39-Igfbp5	3.93339e-25	4.5294e-22	INF_H309_F_Day6_Bulb_GEX54_D1	Infection Day6
mm39-Ppp1r1a	5.06723e-25	4.54457e-22	INF_H299_M_Day6_Bulb_GEX52_B1	Infection Day6
mm39-Dlx2	5.37884e-25	4.80211e-22	INF_H299_M_Day6_Bulb_GEX52_B1	Infection Day6
mm39-Nsg2	1.95944e-25	4.88528e-22	INF_H310_F_Day6_Bulb_GEX52_D1	Infection Day6
mm39-Fscn1	4.40632e-25	5.00142e-22	INF_H303_M_Ctrl_Bulb_GEX52_A1	Controls
mm39-Ctxn1	1.85331e-25	5.04911e-22	INF_H307_F_Ctrl_Bulb_GEX54_C1	Controls
mm39-Ctsb	7.61628e-25	5.06616e-22	INF_H306_F_Ctrl_Bulb_GEX54_B1	Controls
mm39-Thy1	4.43213e-25	5.07201e-22	INF_H309_F_Day6_Bulb_GEX54_D1	Infection Day6
mm39-Tubb2a	1.92621e-25	5.16444e-22	INF_H307_F_Ctrl_Bulb_GEX54_C1	Controls
mm39-Tshz1	4.58839e-25	5.17241e-22	INF_H303_M_Ctrl_Bulb_GEX52_A1	Controls
mm39-Myo16	4.69755e-25	5.25943e-22	INF_H303_M_Ctrl_Bulb_GEX52_A1	Controls
mm39-Rtn1	4.74089e-25	5.2721e-22	INF_H303_M_Ctrl_Bulb_GEX52_A1	Controls
mm39-Fstl5	4.80059e-25	5.30266e-22	INF_H303_M_Ctrl_Bulb_GEX52_A1	Controls
mm39-Ncdn	2.97317e-26	5.42922e-22	INF_H304_M_Ctrl_Bulb_GEX52_C1	Controls
mm39-Npr1	4.84371e-25	5.5088e-22	INF_H309_F_Day6_Bulb_GEX54_D1	Infection Day6
mm39-Rps11	6.92331e-25	5.51581e-22	INF_H311_F_Day6_Bulb_GEX54_A1	Infection Day6
mm39-Elavl4	5.03465e-25	5.52413e-22	INF_H303_M_Ctrl_Bulb_GEX52_A1	Controls
mm39-Klc1	6.35039e-25	5.64384e-22	INF_H299_M_Day6_Bulb_GEX52_B1	Infection Day6
mm39-Map2k1	9.25656e-26	5.67971e-22	INF_H308_F_Ctrl_Bulb_GEX56_B1	Controls
mm39-Znrf1	6.95372e-25	6.1522e-22	INF_H299_M_Day6_Bulb_GEX52_B1	Infection Day6
mm39-Ccsap	7.13561e-25	6.28482e-22	INF_H299_M_Day6_Bulb_GEX52_B1	Infection Day6
mm39-Camkv	7.98178e-25	6.33336e-22	INF_H311_F_Day6_Bulb_GEX54_A1	Infection Day6
mm39-Atp5md	7.30723e-25	6.40724e-22	INF_H299_M_Day6_Bulb_GEX52_B1	Infection Day6
mm39-Calb2	7.43956e-25	6.49428e-22	INF_H299_M_Day6_Bulb_GEX52_B1	Infection Day6
mm39-Faim2	7.61509e-25	6.61809e-22	INF_H299_M_Day6_Bulb_GEX52_B1	Infection Day6
mm39-Rpl19	8.51996e-25	6.73313e-22	INF_H311_F_Day6_Bulb_GEX54_A1	Infection Day6
mm39-Aldoa	7.83673e-25	6.78071e-22	INF_H299_M_Day6_Bulb_GEX52_B1	Infection Day6
mm39-Apod	2.67965e-25	7.07223e-22	INF_H307_F_Ctrl_Bulb_GEX54_C1	Controls
mm39-Fam50a	2.72885e-25	7.0913e-22	INF_H307_F_Ctrl_Bulb_GEX54_C1	Controls
mm39-Hnrnpa2b1	6.53944e-25	7.12769e-22	INF_H303_M_Ctrl_Bulb_GEX52_A1	Controls
mm39-Atp1b2	6.78066e-25	7.34198e-22	INF_H303_M_Ctrl_Bulb_GEX52_A1	Controls
mm39-Ifi27l2a	8.68661e-25	7.4831e-22	INF_H299_M_Day6_Bulb_GEX52_B1	Infection Day6
mm39-Ifit3	7.04957e-25	7.96835e-22	INF_H309_F_Day6_Bulb_GEX54_D1	Infection Day6
mm39-Meis2	5.03966e-25	8.36964e-22	INF_H300_M_Day6_Bulb_GEX56_C1	Infection Day6
mm39-Acsbg1	7.66412e-25	8.61018e-22	INF_H309_F_Day6_Bulb_GEX54_D1	Infection Day6
mm39-Mapk1	1.12783e-24	8.87719e-22	INF_H311_F_Day6_Bulb_GEX54_A1	Infection Day6
mm39-Atp1b1	1.35011e-24	8.94631e-22	INF_H306_F_Ctrl_Bulb_GEX54_B1	Controls
mm39-Atp1b1	8.4111e-25	9.04787e-22	INF_H303_M_Ctrl_Bulb_GEX52_A1	Controls
mm39-Gstm1	8.18524e-25	9.13989e-22	INF_H309_F_Day6_Bulb_GEX54_D1	Infection Day6
mm39-Raver2	8.83946e-25	9.44692e-22	INF_H303_M_Ctrl_Bulb_GEX52_A1	Controls
mm39-Rps24	8.93216e-25	9.4844e-22	INF_H303_M_Ctrl_Bulb_GEX52_A1	Controls
mm39-mt-Co2	3.86176e-25	9.49444e-22	INF_H310_F_Day6_Bulb_GEX52_D1	Infection Day6
mm39-Lgals3bp	9.2341e-25	9.7018e-22	INF_H303_M_Ctrl_Bulb_GEX52_A1	Controls
mm39-Zwint	9.25479e-25	9.7018e-22	INF_H303_M_Ctrl_Bulb_GEX52_A1	Controls
mm39-Klhl30	8.9953e-25	9.98392e-22	INF_H309_F_Day6_Bulb_GEX54_D1	Infection Day6
mm39-Id3	1.2951e-24	1.0153e-21	INF_H311_F_Day6_Bulb_GEX54_A1	Infection Day6
mm39-Vim	1.18819e-24	1.0191e-21	INF_H299_M_Day6_Bulb_GEX52_B1	Infection Day6
mm39-Rpl26	9.9421e-25	1.03563e-21	INF_H303_M_Ctrl_Bulb_GEX52_A1	Controls
mm39-Trim9	4.05231e-25	1.03709e-21	INF_H307_F_Ctrl_Bulb_GEX54_C1	Controls
mm39-Rab26	1.22038e-24	1.04216e-21	INF_H299_M_Day6_Bulb_GEX52_B1	Infection Day6
mm39-Atp6v1g2	1.24706e-24	1.06033e-21	INF_H299_M_Day6_Bulb_GEX52_B1	Infection Day6
mm39-Vtn	1.04161e-24	1.07818e-21	INF_H303_M_Ctrl_Bulb_GEX52_A1	Controls
mm39-Ankrd6	1.64353e-24	1.08492e-21	INF_H306_F_Ctrl_Bulb_GEX54_B1	Controls
mm39-Omp	4.39711e-25	1.10854e-21	INF_H307_F_Ctrl_Bulb_GEX54_C1	Controls
mm39-Grm4	1.74325e-24	1.14639e-21	INF_H306_F_Ctrl_Bulb_GEX54_B1	Controls
mm39-Cd63	1.21277e-24	1.23605e-21	INF_H303_M_Ctrl_Bulb_GEX52_A1	Controls
mm39-Cpne6	1.21665e-24	1.23605e-21	INF_H303_M_Ctrl_Bulb_GEX52_A1	Controls
mm39-Tmem176b	1.21456e-24	1.23605e-21	INF_H303_M_Ctrl_Bulb_GEX52_A1	Controls
mm39-F3	1.60278e-24	1.2515e-21	INF_H311_F_Day6_Bulb_GEX54_A1	Infection Day6
mm39-Mbp	1.6189e-24	1.25907e-21	INF_H311_F_Day6_Bulb_GEX54_A1	Infection Day6
mm39-Rpl41	1.26195e-24	1.27421e-21	INF_H303_M_Ctrl_Bulb_GEX52_A1	Controls
mm39-Cx3cl1	5.26292e-25	1.30731e-21	INF_H307_F_Ctrl_Bulb_GEX54_C1	Controls
mm39-H2bc27	1.56581e-24	1.32562e-21	INF_H299_M_Day6_Bulb_GEX52_B1	Infection Day6
mm39-Serpini1	2.05651e-24	1.34729e-21	INF_H306_F_Ctrl_Bulb_GEX54_B1	Controls
mm39-Lrp8	2.1532e-24	1.40533e-21	INF_H306_F_Ctrl_Bulb_GEX54_B1	Controls
mm39-Lamp5	8.59334e-25	1.41212e-21	INF_H300_M_Day6_Bulb_GEX56_C1	Infection Day6
mm39-Cmtm5	1.42793e-24	1.433e-21	INF_H303_M_Ctrl_Bulb_GEX52_A1	Controls
mm39-Gabra1	2.48264e-25	1.45526e-21	INF_H308_F_Ctrl_Bulb_GEX56_B1	Controls
mm39-Rab3b	2.57796e-25	1.45526e-21	INF_H308_F_Ctrl_Bulb_GEX56_B1	Controls
mm39-Rps19	1.89688e-24	1.46943e-21	INF_H311_F_Day6_Bulb_GEX54_A1	Infection Day6
mm39-Asphd2	1.74941e-24	1.47469e-21	INF_H299_M_Day6_Bulb_GEX52_B1	Infection Day6
mm39-Fscn1	1.92131e-24	1.4825e-21	INF_H311_F_Day6_Bulb_GEX54_A1	Infection Day6
mm39-Plcxd2	2.77804e-25	1.50789e-21	INF_H308_F_Ctrl_Bulb_GEX56_B1	Controls
mm39-Enpp2	2.02923e-24	1.55963e-21	INF_H311_F_Day6_Bulb_GEX54_A1	Infection Day6
mm39-Nrxn3	1.8596e-24	1.56088e-21	INF_H299_M_Day6_Bulb_GEX52_B1	Infection Day6
mm39-Hck	3.13384e-25	1.63801e-21	INF_H308_F_Ctrl_Bulb_GEX56_B1	Controls
mm39-Ppfia2	2.51925e-24	1.63809e-21	INF_H306_F_Ctrl_Bulb_GEX54_B1	Controls
mm39-Rpl10	1.49098e-24	1.64493e-21	INF_H309_F_Day6_Bulb_GEX54_D1	Infection Day6
mm39-Tbx21	1.97057e-24	1.64698e-21	INF_H299_M_Day6_Bulb_GEX52_B1	Infection Day6
mm39-Arpp21	1.55204e-24	1.70211e-21	INF_H309_F_Day6_Bulb_GEX54_D1	Infection Day6
mm39-Rpl26	2.05483e-24	1.71013e-21	INF_H299_M_Day6_Bulb_GEX52_B1	Infection Day6
mm39-Tmem68	1.04561e-25	1.71843e-21	INF_H304_M_Ctrl_Bulb_GEX52_C1	Controls
mm39-Kcnk15	1.73082e-24	1.72645e-21	INF_H303_M_Ctrl_Bulb_GEX52_A1	Controls
mm39-Acsbg1	2.2935e-24	1.75586e-21	INF_H311_F_Day6_Bulb_GEX54_A1	Infection Day6
mm39-Snhg11	7.31468e-25	1.77373e-21	INF_H310_F_Day6_Bulb_GEX52_D1	Infection Day6
mm39-Reln	3.6475e-25	1.83841e-21	INF_H308_F_Ctrl_Bulb_GEX56_B1	Controls
mm39-ENSMUSG00000095041	2.24258e-24	1.85851e-21	INF_H299_M_Day6_Bulb_GEX52_B1	Infection Day6
mm39-Dynll1	7.64785e-25	1.87219e-21	INF_H307_F_Ctrl_Bulb_GEX54_C1	Controls
mm39-H2-T23	2.2887e-24	1.88877e-21	INF_H299_M_Day6_Bulb_GEX52_B1	Infection Day6
mm39-Rasa2	2.93516e-24	1.9014e-21	INF_H306_F_Ctrl_Bulb_GEX54_B1	Controls
mm39-Kalrn	2.46869e-24	2.02878e-21	INF_H299_M_Day6_Bulb_GEX52_B1	Infection Day6
mm39-Calm2	4.21386e-25	2.05063e-21	INF_H308_F_Ctrl_Bulb_GEX56_B1	Controls
mm39-Ctxn1	1.90791e-24	2.08001e-21	INF_H309_F_Day6_Bulb_GEX54_D1	Infection Day6
mm39-Laptm4a	4.45467e-25	2.09556e-21	INF_H308_F_Ctrl_Bulb_GEX56_B1	Controls
mm39-Mobp	1.33476e-24	2.17054e-21	INF_H300_M_Day6_Bulb_GEX56_C1	Infection Day6
mm39-Arpp21	9.22267e-25	2.1941e-21	INF_H307_F_Ctrl_Bulb_GEX54_C1	Controls
mm39-Sparcl1	9.19564e-25	2.1941e-21	INF_H307_F_Ctrl_Bulb_GEX54_C1	Controls
mm39-Adgrb1	2.68638e-24	2.19848e-21	INF_H299_M_Day6_Bulb_GEX52_B1	Infection Day6
mm39-Gabrb3	2.75906e-24	2.24859e-21	INF_H299_M_Day6_Bulb_GEX52_B1	Infection Day6
mm39-Serping1	2.10828e-24	2.28493e-21	INF_H309_F_Day6_Bulb_GEX54_D1	Infection Day6
mm39-Ptn	9.79511e-25	2.29793e-21	INF_H307_F_Ctrl_Bulb_GEX54_C1	Controls
mm39-Lamc1	3.02779e-24	2.309e-21	INF_H311_F_Day6_Bulb_GEX54_A1	Infection Day6
mm39-mt-Co3	2.85933e-24	2.32068e-21	INF_H299_M_Day6_Bulb_GEX52_B1	Infection Day6
mm39-Gabrg2	2.92246e-24	2.36216e-21	INF_H299_M_Day6_Bulb_GEX52_B1	Infection Day6
mm39-Ctsl	3.19909e-24	2.43018e-21	INF_H311_F_Day6_Bulb_GEX54_A1	Infection Day6
mm39-Dnajc6	2.50811e-24	2.4867e-21	INF_H303_M_Ctrl_Bulb_GEX52_A1	Controls
mm39-Lrrc58	3.30055e-24	2.49757e-21	INF_H311_F_Day6_Bulb_GEX54_A1	Infection Day6
mm39-Pmepa1	2.40031e-24	2.58622e-21	INF_H309_F_Day6_Bulb_GEX54_D1	Infection Day6
mm39-Kcna2	5.78095e-25	2.63173e-21	INF_H308_F_Ctrl_Bulb_GEX56_B1	Controls
mm39-Glul	3.3319e-24	2.67111e-21	INF_H299_M_Day6_Bulb_GEX52_B1	Infection Day6
mm39-Napb	3.33045e-24	2.67111e-21	INF_H299_M_Day6_Bulb_GEX52_B1	Infection Day6
mm39-Sncb	3.40407e-24	2.71787e-21	INF_H299_M_Day6_Bulb_GEX52_B1	Infection Day6
mm39-Nefm	2.5777e-24	2.7612e-21	INF_H309_F_Day6_Bulb_GEX54_D1	Infection Day6
mm39-Snhg20	3.65291e-24	2.90475e-21	INF_H299_M_Day6_Bulb_GEX52_B1	Infection Day6
mm39-Dgkz	4.56606e-24	2.9469e-21	INF_H306_F_Ctrl_Bulb_GEX54_B1	Controls
mm39-Map2k1	3.95982e-24	2.98492e-21	INF_H311_F_Day6_Bulb_GEX54_A1	Infection Day6
mm39-Omp	3.04818e-24	3.00407e-21	INF_H303_M_Ctrl_Bulb_GEX52_A1	Controls
mm39-Cplx2	1.86884e-24	3.00769e-21	INF_H300_M_Day6_Bulb_GEX56_C1	Infection Day6
mm39-Pfkp	1.32138e-24	3.05748e-21	INF_H307_F_Ctrl_Bulb_GEX54_C1	Controls
mm39-Nrgn	2.91658e-24	3.10615e-21	INF_H309_F_Day6_Bulb_GEX54_D1	Infection Day6
mm39-Adgrg1	3.07912e-24	3.2604e-21	INF_H309_F_Day6_Bulb_GEX54_D1	Infection Day6
mm39-Sparcl1	4.12043e-24	3.2633e-21	INF_H299_M_Day6_Bulb_GEX52_B1	Infection Day6
mm39-Anks1b	4.15252e-24	3.27551e-21	INF_H299_M_Day6_Bulb_GEX52_B1	Infection Day6
mm39-Rbfox3	2.06213e-24	3.28491e-21	INF_H300_M_Day6_Bulb_GEX56_C1	Infection Day6
mm39-6430571L13Rik	4.24499e-24	3.33505e-21	INF_H299_M_Day6_Bulb_GEX52_B1	Infection Day6
mm39-Adcyap1r1	4.3403e-24	3.39635e-21	INF_H299_M_Day6_Bulb_GEX52_B1	Infection Day6
mm39-Rab31	4.5256e-24	3.39834e-21	INF_H311_F_Day6_Bulb_GEX54_A1	Infection Day6
mm39-Cpe	7.92889e-25	3.49677e-21	INF_H308_F_Ctrl_Bulb_GEX56_B1	Controls
mm39-Plcxd2	4.5552e-24	3.55036e-21	INF_H299_M_Day6_Bulb_GEX52_B1	Infection Day6
mm39-Kif5b	3.44799e-24	3.63012e-21	INF_H309_F_Day6_Bulb_GEX54_D1	Infection Day6
mm39-Snrnp70	1.61041e-24	3.6759e-21	INF_H307_F_Ctrl_Bulb_GEX54_C1	Controls
mm39-Kcnh3	1.53888e-24	3.68119e-21	INF_H310_F_Day6_Bulb_GEX52_D1	Infection Day6
mm39-Norad	9.00808e-25	3.85232e-21	INF_H308_F_Ctrl_Bulb_GEX56_B1	Controls
mm39-Camk2n1	5.17903e-24	3.87417e-21	INF_H311_F_Day6_Bulb_GEX54_A1	Infection Day6
mm39-Kcnab3	5.29111e-24	3.94296e-21	INF_H311_F_Day6_Bulb_GEX54_A1	Infection Day6
mm39-mt-Atp6	4.1614e-24	4.07676e-21	INF_H303_M_Ctrl_Bulb_GEX52_A1	Controls
mm39-Rps6	4.09406e-24	4.28583e-21	INF_H309_F_Day6_Bulb_GEX54_D1	Infection Day6
mm39-Asprv1	4.47851e-24	4.36147e-21	INF_H303_M_Ctrl_Bulb_GEX52_A1	Controls
mm39-Rpl12	6.12036e-24	4.54364e-21	INF_H311_F_Day6_Bulb_GEX54_A1	Infection Day6
mm39-Synpr	5.88257e-24	4.56681e-21	INF_H299_M_Day6_Bulb_GEX52_B1	Infection Day6
mm39-Lbhd2	4.74018e-24	4.58914e-21	INF_H303_M_Ctrl_Bulb_GEX52_A1	Controls
mm39-Rab37	4.93968e-24	4.75431e-21	INF_H303_M_Ctrl_Bulb_GEX52_A1	Controls
mm39-Camkv	2.02632e-24	4.78258e-21	INF_H310_F_Day6_Bulb_GEX52_D1	Infection Day6
mm39-Bex2	2.05597e-24	4.78871e-21	INF_H310_F_Day6_Bulb_GEX52_D1	Infection Day6
mm39-Gm27032	6.35274e-24	4.9124e-21	INF_H299_M_Day6_Bulb_GEX52_B1	Infection Day6
mm39-Gprc5a	2.14001e-24	4.91973e-21	INF_H310_F_Day6_Bulb_GEX52_D1	Infection Day6
mm39-Fabp7	2.22821e-24	5.01827e-21	INF_H307_F_Ctrl_Bulb_GEX54_C1	Controls
mm39-Atp6ap1l	5.2496e-24	5.02323e-21	INF_H303_M_Ctrl_Bulb_GEX52_A1	Controls
mm39-Sparc	5.33508e-24	5.07551e-21	INF_H303_M_Ctrl_Bulb_GEX52_A1	Controls
mm39-Nap1l1	7.91156e-24	5.08716e-21	INF_H306_F_Ctrl_Bulb_GEX54_B1	Controls
mm39-Pbx1	6.67783e-24	5.14354e-21	INF_H299_M_Day6_Bulb_GEX52_B1	Infection Day6
mm39-Raver2	6.73802e-24	5.16962e-21	INF_H299_M_Day6_Bulb_GEX52_B1	Infection Day6
mm39-Hspa2	8.10485e-24	5.19221e-21	INF_H306_F_Ctrl_Bulb_GEX54_B1	Controls
mm39-Lrrtm1	6.95334e-24	5.31407e-21	INF_H299_M_Day6_Bulb_GEX52_B1	Infection Day6
mm39-Camk2a	2.51209e-24	5.58317e-21	INF_H307_F_Ctrl_Bulb_GEX54_C1	Controls
mm39-Slc1a2	2.47458e-24	5.61594e-21	INF_H310_F_Day6_Bulb_GEX52_D1	Infection Day6
mm39-Igf1	8.90676e-24	5.68496e-21	INF_H306_F_Ctrl_Bulb_GEX54_B1	Controls
mm39-Prkca	2.62785e-24	5.7646e-21	INF_H307_F_Ctrl_Bulb_GEX54_C1	Controls
mm39-Rtn4	7.60371e-24	5.78858e-21	INF_H299_M_Day6_Bulb_GEX52_B1	Infection Day6
mm39-Cpne6	3.72711e-24	5.87719e-21	INF_H300_M_Day6_Bulb_GEX56_C1	Infection Day6
mm39-Erbb3	7.9584e-24	5.88587e-21	INF_H311_F_Day6_Bulb_GEX54_A1	Infection Day6
mm39-Fxyd1	6.29925e-24	5.94155e-21	INF_H303_M_Ctrl_Bulb_GEX52_A1	Controls
mm39-Nt5dc3	6.3176e-24	5.94155e-21	INF_H303_M_Ctrl_Bulb_GEX52_A1	Controls
mm39-Rasgef1a	8.15161e-24	6.18173e-21	INF_H299_M_Day6_Bulb_GEX52_B1	Infection Day6
mm39-mt-Nd1	8.51781e-24	6.27592e-21	INF_H311_F_Day6_Bulb_GEX54_A1	Infection Day6
mm39-Dlgap3	8.3092e-24	6.277e-21	INF_H299_M_Day6_Bulb_GEX52_B1	Infection Day6
mm39-Cntfr	9.91027e-24	6.30231e-21	INF_H306_F_Ctrl_Bulb_GEX54_B1	Controls
mm39-Gabra5	6.84251e-24	6.39865e-21	INF_H303_M_Ctrl_Bulb_GEX52_A1	Controls
mm39-Camk2a	6.96631e-24	6.47761e-21	INF_H303_M_Ctrl_Bulb_GEX52_A1	Controls
mm39-Mt2	3.01139e-24	6.52126e-21	INF_H307_F_Ctrl_Bulb_GEX54_C1	Controls
mm39-H2-D1	6.6553e-24	6.92768e-21	INF_H309_F_Day6_Bulb_GEX54_D1	Infection Day6
mm39-Basp1	9.47006e-24	6.9514e-21	INF_H311_F_Day6_Bulb_GEX54_A1	Infection Day6
mm39-Ces2g	3.16415e-24	7.09e-21	INF_H310_F_Day6_Bulb_GEX52_D1	Infection Day6
mm39-Rasgrp1	9.70539e-24	7.09756e-21	INF_H311_F_Day6_Bulb_GEX54_A1	Infection Day6
mm39-Gh	6.92343e-24	7.1663e-21	INF_H309_F_Day6_Bulb_GEX54_D1	Infection Day6
mm39-Crh	7.80633e-24	7.21792e-21	INF_H303_M_Ctrl_Bulb_GEX52_A1	Controls
mm39-Ube2ql1	7.89854e-24	7.26238e-21	INF_H303_M_Ctrl_Bulb_GEX52_A1	Controls
mm39-Spp1	8.26161e-24	7.55401e-21	INF_H303_M_Ctrl_Bulb_GEX52_A1	Controls
mm39-Gria3	1.00505e-23	7.56336e-21	INF_H299_M_Day6_Bulb_GEX52_B1	Infection Day6
mm39-Itm2b	8.49356e-24	7.72318e-21	INF_H303_M_Ctrl_Bulb_GEX52_A1	Controls
mm39-Nptn	1.06294e-23	7.74441e-21	INF_H311_F_Day6_Bulb_GEX54_A1	Infection Day6
mm39-Apba1	1.0488e-23	7.86245e-21	INF_H299_M_Day6_Bulb_GEX52_B1	Infection Day6
mm39-Apod	1.05286e-23	7.86287e-21	INF_H299_M_Day6_Bulb_GEX52_B1	Infection Day6
mm39-Jph3	1.05862e-23	7.87597e-21	INF_H299_M_Day6_Bulb_GEX52_B1	Infection Day6
mm39-Ryr1	8.97911e-24	8.11983e-21	INF_H303_M_Ctrl_Bulb_GEX52_A1	Controls
mm39-Fibcd1	1.30685e-23	8.28041e-21	INF_H306_F_Ctrl_Bulb_GEX54_B1	Controls
mm39-Vtn	8.20142e-24	8.44169e-21	INF_H309_F_Day6_Bulb_GEX54_D1	Infection Day6
mm39-Tamalin	1.13988e-23	8.44847e-21	INF_H299_M_Day6_Bulb_GEX52_B1	Infection Day6
mm39-Synpr	1.34319e-23	8.4797e-21	INF_H306_F_Ctrl_Bulb_GEX54_B1	Controls
mm39-Gm47283	4.16666e-24	8.90883e-21	INF_H307_F_Ctrl_Bulb_GEX54_C1	Controls
mm39-Arc	1.24177e-23	9.01382e-21	INF_H311_F_Day6_Bulb_GEX54_A1	Infection Day6
mm39-Nrgn	1.24694e-23	9.01797e-21	INF_H311_F_Day6_Bulb_GEX54_A1	Infection Day6
mm39-Chst8	1.02513e-23	9.17894e-21	INF_H303_M_Ctrl_Bulb_GEX52_A1	Controls
mm39-Kcnq2	1.02618e-23	9.17894e-21	INF_H303_M_Ctrl_Bulb_GEX52_A1	Controls
mm39-Armh4	9.05143e-24	9.26485e-21	INF_H309_F_Day6_Bulb_GEX54_D1	Infection Day6
mm39-S100a1	9.16712e-24	9.33142e-21	INF_H309_F_Day6_Bulb_GEX54_D1	Infection Day6
mm39-Hpcal4	1.32694e-23	9.56119e-21	INF_H311_F_Day6_Bulb_GEX54_A1	Infection Day6
mm39-Dync1i1	1.09766e-23	9.76522e-21	INF_H303_M_Ctrl_Bulb_GEX52_A1	Controls
mm39-Noct	1.57676e-23	9.91819e-21	INF_H306_F_Ctrl_Bulb_GEX54_B1	Controls
mm39-Gad1	4.78299e-24	1.0065e-20	INF_H307_F_Ctrl_Bulb_GEX54_C1	Controls
mm39-Kcnf1	4.82658e-24	1.0065e-20	INF_H307_F_Ctrl_Bulb_GEX54_C1	Controls
mm39-Gda	1.38414e-23	1.02203e-20	INF_H299_M_Day6_Bulb_GEX52_B1	Infection Day6
mm39-Kctd12	1.40911e-23	1.03313e-20	INF_H299_M_Day6_Bulb_GEX52_B1	Infection Day6
mm39-mt-Co1	1.40969e-23	1.03313e-20	INF_H299_M_Day6_Bulb_GEX52_B1	Infection Day6
mm39-Syn1	1.44205e-23	1.03526e-20	INF_H311_F_Day6_Bulb_GEX54_A1	Infection Day6
mm39-Atrnl1	1.46123e-23	1.06692e-20	INF_H299_M_Day6_Bulb_GEX52_B1	Infection Day6
mm39-A230065N10Rik	5.22744e-24	1.0768e-20	INF_H307_F_Ctrl_Bulb_GEX54_C1	Controls
mm39-Id3	1.48473e-23	1.08007e-20	INF_H299_M_Day6_Bulb_GEX52_B1	Infection Day6
mm39-Rcan2	1.54654e-23	1.12088e-20	INF_H299_M_Day6_Bulb_GEX52_B1	Infection Day6
mm39-Rpl27	5.26464e-24	1.16492e-20	INF_H310_F_Day6_Bulb_GEX52_D1	Infection Day6
mm39-Gng5	1.64221e-23	1.17465e-20	INF_H311_F_Day6_Bulb_GEX54_A1	Infection Day6
mm39-Galnt16	1.63336e-23	1.17945e-20	INF_H299_M_Day6_Bulb_GEX52_B1	Infection Day6
mm39-Tapbp	1.23447e-23	1.2497e-20	INF_H309_F_Day6_Bulb_GEX54_D1	Infection Day6
mm39-Baiap2	6.28841e-24	1.27974e-20	INF_H307_F_Ctrl_Bulb_GEX54_C1	Controls
mm39-Epha10	1.79162e-23	1.28899e-20	INF_H299_M_Day6_Bulb_GEX52_B1	Infection Day6
mm39-Raver2	1.28161e-23	1.29032e-20	INF_H309_F_Day6_Bulb_GEX54_D1	Infection Day6
mm39-Rpl34	6.1206e-24	1.3376e-20	INF_H310_F_Day6_Bulb_GEX52_D1	Infection Day6
mm39-H2-Q4	1.87928e-23	1.33933e-20	INF_H311_F_Day6_Bulb_GEX54_A1	Infection Day6
mm39-Gpm6a	2.17785e-23	1.36497e-20	INF_H306_F_Ctrl_Bulb_GEX54_B1	Controls
mm39-Hnrnpa2b1	1.93247e-23	1.38525e-20	INF_H299_M_Day6_Bulb_GEX52_B1	Infection Day6
mm39-B230334C09Rik	6.94408e-24	1.39635e-20	INF_H307_F_Ctrl_Bulb_GEX54_C1	Controls
mm39-Cyp2d22	1.96952e-23	1.39857e-20	INF_H311_F_Day6_Bulb_GEX54_A1	Infection Day6
mm39-Foxd3	1.40578e-23	1.40765e-20	INF_H309_F_Day6_Bulb_GEX54_D1	Infection Day6
mm39-Ldhb	1.62266e-23	1.43582e-20	INF_H303_M_Ctrl_Bulb_GEX52_A1	Controls
mm39-Nptx2	1.67099e-23	1.47067e-20	INF_H303_M_Ctrl_Bulb_GEX52_A1	Controls
mm39-Egr3	7.45325e-24	1.48111e-20	INF_H307_F_Ctrl_Bulb_GEX54_C1	Controls
mm39-Ano3	2.38978e-23	1.49241e-20	INF_H306_F_Ctrl_Bulb_GEX54_B1	Controls
mm39-Id3	7.7524e-24	1.52264e-20	INF_H307_F_Ctrl_Bulb_GEX54_C1	Controls
mm39-Ogt	2.18069e-23	1.5575e-20	INF_H299_M_Day6_Bulb_GEX52_B1	Infection Day6
mm39-Dclk1	8.06842e-24	1.56649e-20	INF_H307_F_Ctrl_Bulb_GEX54_C1	Controls
mm39-H2-D1	1.8054e-23	1.58052e-20	INF_H303_M_Ctrl_Bulb_GEX52_A1	Controls
mm39-Ddx5	7.33024e-24	1.58241e-20	INF_H310_F_Day6_Bulb_GEX52_D1	Infection Day6
mm39-Grin1	8.35583e-24	1.58584e-20	INF_H307_F_Ctrl_Bulb_GEX54_C1	Controls
mm39-mt-Co2	8.30108e-24	1.58584e-20	INF_H307_F_Ctrl_Bulb_GEX54_C1	Controls
mm39-Palm	2.55077e-23	1.58724e-20	INF_H306_F_Ctrl_Bulb_GEX54_B1	Controls
mm39-Prkcg	2.56309e-23	1.58921e-20	INF_H306_F_Ctrl_Bulb_GEX54_B1	Controls
mm39-Ly6a	1.06195e-23	1.65783e-20	INF_H300_M_Day6_Bulb_GEX56_C1	Infection Day6
mm39-Ppp1r12b	2.41188e-23	1.71638e-20	INF_H299_M_Day6_Bulb_GEX52_B1	Infection Day6
mm39-mt-Cytb	2.46427e-23	1.74357e-20	INF_H311_F_Day6_Bulb_GEX54_A1	Infection Day6
mm39-Itm2b	2.46656e-23	1.74895e-20	INF_H299_M_Day6_Bulb_GEX52_B1	Infection Day6
mm39-Rps23	2.02532e-23	1.76367e-20	INF_H303_M_Ctrl_Bulb_GEX52_A1	Controls
mm39-Gng4	1.77642e-23	1.76916e-20	INF_H309_F_Day6_Bulb_GEX54_D1	Infection Day6
mm39-Gabrb3	9.44154e-24	1.77198e-20	INF_H307_F_Ctrl_Bulb_GEX54_C1	Controls
mm39-Cntnap4	2.91158e-23	1.79249e-20	INF_H306_F_Ctrl_Bulb_GEX54_B1	Controls
mm39-Zfand5	2.90754e-23	1.79249e-20	INF_H306_F_Ctrl_Bulb_GEX54_B1	Controls
mm39-Pnma8b	2.09563e-23	1.81529e-20	INF_H303_M_Ctrl_Bulb_GEX52_A1	Controls
mm39-Rbfox3	2.13044e-23	1.83578e-20	INF_H303_M_Ctrl_Bulb_GEX52_A1	Controls
mm39-Ubb	2.61401e-23	1.84684e-20	INF_H299_M_Day6_Bulb_GEX52_B1	Infection Day6
mm39-Abat	3.03444e-23	1.86152e-20	INF_H306_F_Ctrl_Bulb_GEX54_B1	Controls
mm39-Vamp2	2.19044e-23	1.87765e-20	INF_H303_M_Ctrl_Bulb_GEX52_A1	Controls
mm39-Npy	2.70066e-23	1.90395e-20	INF_H311_F_Day6_Bulb_GEX54_A1	Infection Day6
mm39-Ppp1r1a	2.23785e-23	1.90835e-20	INF_H303_M_Ctrl_Bulb_GEX52_A1	Controls
mm39-mt-Co1	1.03904e-23	1.92863e-20	INF_H307_F_Ctrl_Bulb_GEX54_C1	Controls
mm39-Bc1	9.1188e-24	1.9448e-20	INF_H310_F_Day6_Bulb_GEX52_D1	Infection Day6
mm39-Ppp3r1	2.33158e-23	1.97803e-20	INF_H303_M_Ctrl_Bulb_GEX52_A1	Controls
mm39-Cx3cl1	2.81071e-23	1.97869e-20	INF_H299_M_Day6_Bulb_GEX52_B1	Infection Day6
mm39-Npy	3.25098e-23	1.98734e-20	INF_H306_F_Ctrl_Bulb_GEX54_B1	Controls
mm39-Rpl14	9.57356e-24	2.01748e-20	INF_H310_F_Day6_Bulb_GEX52_D1	Infection Day6
mm39-Chga	3.34582e-23	2.03814e-20	INF_H306_F_Ctrl_Bulb_GEX54_B1	Controls
mm39-Gad1	3.43736e-23	2.08658e-20	INF_H306_F_Ctrl_Bulb_GEX54_B1	Controls
mm39-Pcsk1n	1.02532e-23	2.13529e-20	INF_H310_F_Day6_Bulb_GEX52_D1	Infection Day6
mm39-Dgkb	3.07558e-23	2.15743e-20	INF_H299_M_Day6_Bulb_GEX52_B1	Infection Day6
mm39-Gm43672	5.37362e-24	2.18484e-20	INF_H308_F_Ctrl_Bulb_GEX56_B1	Controls
mm39-mt-Cytb	5.41855e-24	2.18484e-20	INF_H308_F_Ctrl_Bulb_GEX56_B1	Controls
mm39-Rpl37a	3.63088e-23	2.19638e-20	INF_H306_F_Ctrl_Bulb_GEX54_B1	Controls
mm39-Fmo1	3.16136e-23	2.22076e-20	INF_H311_F_Day6_Bulb_GEX54_A1	Infection Day6
mm39-Penk	5.70229e-24	2.23538e-20	INF_H308_F_Ctrl_Bulb_GEX56_B1	Controls
mm39-Myo16	1.21815e-23	2.23651e-20	INF_H307_F_Ctrl_Bulb_GEX54_C1	Controls
mm39-Ptms	3.21424e-23	2.24667e-20	INF_H299_M_Day6_Bulb_GEX52_B1	Infection Day6
mm39-Thra	1.50032e-23	2.31897e-20	INF_H300_M_Day6_Bulb_GEX56_C1	Infection Day6
mm39-Islr	1.28056e-23	2.32582e-20	INF_H307_F_Ctrl_Bulb_GEX54_C1	Controls
mm39-Scn3a	3.91309e-23	2.35887e-20	INF_H306_F_Ctrl_Bulb_GEX54_B1	Controls
mm39-Synpr	2.83055e-23	2.38902e-20	INF_H303_M_Ctrl_Bulb_GEX52_A1	Controls
mm39-Pbx1	4.03235e-23	2.42235e-20	INF_H306_F_Ctrl_Bulb_GEX54_B1	Controls
mm39-Id3	6.37795e-24	2.43267e-20	INF_H308_F_Ctrl_Bulb_GEX56_B1	Controls
mm39-S100a1	4.06717e-23	2.43484e-20	INF_H306_F_Ctrl_Bulb_GEX54_B1	Controls
mm39-mt-Co1	2.90375e-23	2.4383e-20	INF_H303_M_Ctrl_Bulb_GEX52_A1	Controls
mm39-Scd2	3.52352e-23	2.45411e-20	INF_H299_M_Day6_Bulb_GEX52_B1	Infection Day6
mm39-Lingo1	2.97307e-23	2.48384e-20	INF_H303_M_Ctrl_Bulb_GEX52_A1	Controls
mm39-Pkig	3.05671e-23	2.54082e-20	INF_H303_M_Ctrl_Bulb_GEX52_A1	Controls
mm39-Nr4a1	2.60206e-23	2.5775e-20	INF_H309_F_Day6_Bulb_GEX54_D1	Infection Day6
mm39-Pcbp3	1.4434e-23	2.59369e-20	INF_H307_F_Ctrl_Bulb_GEX54_C1	Controls
mm39-Vim	1.70202e-23	2.60494e-20	INF_H300_M_Day6_Bulb_GEX56_C1	Infection Day6
mm39-Rasa3	4.45651e-23	2.65876e-20	INF_H306_F_Ctrl_Bulb_GEX54_B1	Controls
mm39-Mt1	3.83015e-23	2.68095e-20	INF_H311_F_Day6_Bulb_GEX54_A1	Infection Day6
mm39-Dkkl1	3.25277e-23	2.69021e-20	INF_H303_M_Ctrl_Bulb_GEX52_A1	Controls
mm39-Grin2c	4.57971e-23	2.7229e-20	INF_H306_F_Ctrl_Bulb_GEX54_B1	Controls
mm39-Meis1	4.604e-23	2.728e-20	INF_H306_F_Ctrl_Bulb_GEX54_B1	Controls
mm39-Npc2	3.97256e-23	2.77073e-20	INF_H311_F_Day6_Bulb_GEX54_A1	Infection Day6
mm39-Gpsm1	7.46296e-24	2.77161e-20	INF_H308_F_Ctrl_Bulb_GEX56_B1	Controls
mm39-Asic1	4.77902e-23	2.82207e-20	INF_H306_F_Ctrl_Bulb_GEX54_B1	Controls
mm39-Tcf4	4.07099e-23	2.82932e-20	INF_H311_F_Day6_Bulb_GEX54_A1	Infection Day6
mm39-Atp1a3	4.10239e-23	2.84719e-20	INF_H299_M_Day6_Bulb_GEX52_B1	Infection Day6
mm39-L1cam	3.49496e-23	2.87605e-20	INF_H303_M_Ctrl_Bulb_GEX52_A1	Controls
mm39-Tmbim6	1.62527e-23	2.88976e-20	INF_H307_F_Ctrl_Bulb_GEX54_C1	Controls
mm39-Plp1	3.5998e-23	2.94759e-20	INF_H303_M_Ctrl_Bulb_GEX52_A1	Controls
mm39-Eomes	5.03841e-23	2.96516e-20	INF_H306_F_Ctrl_Bulb_GEX54_B1	Controls
mm39-Aldh2	3.0805e-23	3.0351e-20	INF_H309_F_Day6_Bulb_GEX54_D1	Infection Day6
mm39-Palm	4.43336e-23	3.06606e-20	INF_H299_M_Day6_Bulb_GEX52_B1	Infection Day6
mm39-Stmn4	4.45692e-23	3.07154e-20	INF_H299_M_Day6_Bulb_GEX52_B1	Infection Day6
mm39-Ppp3ca	1.76136e-23	3.09911e-20	INF_H307_F_Ctrl_Bulb_GEX54_C1	Controls
mm39-Snrnp70	4.57115e-23	3.13925e-20	INF_H299_M_Day6_Bulb_GEX52_B1	Infection Day6
mm39-Ksr1	4.6733e-23	3.19822e-20	INF_H299_M_Day6_Bulb_GEX52_B1	Infection Day6
mm39-Serf2	4.62558e-23	3.2034e-20	INF_H311_F_Day6_Bulb_GEX54_A1	Infection Day6
mm39-Scn3b	5.50018e-23	3.22598e-20	INF_H306_F_Ctrl_Bulb_GEX54_B1	Controls
mm39-Mapk8ip3	4.75061e-23	3.23984e-20	INF_H299_M_Day6_Bulb_GEX52_B1	Infection Day6
mm39-Camk2a	4.70494e-23	3.24688e-20	INF_H311_F_Day6_Bulb_GEX54_A1	Infection Day6
mm39-Fkbp1b	4.82624e-23	3.28003e-20	INF_H299_M_Day6_Bulb_GEX52_B1	Infection Day6
mm39-Crmp1	4.94708e-23	3.35056e-20	INF_H299_M_Day6_Bulb_GEX52_B1	Infection Day6
mm39-Anks1b	4.88563e-23	3.35154e-20	INF_H311_F_Day6_Bulb_GEX54_A1	Infection Day6
mm39-Tspoap1	4.8908e-23	3.35154e-20	INF_H311_F_Day6_Bulb_GEX54_A1	Infection Day6
mm39-Rplp2	1.64985e-23	3.39595e-20	INF_H310_F_Day6_Bulb_GEX52_D1	Infection Day6
mm39-Oip5os1	5.8268e-23	3.40605e-20	INF_H306_F_Ctrl_Bulb_GEX54_B1	Controls
mm39-Nrgn	4.23149e-23	3.44768e-20	INF_H303_M_Ctrl_Bulb_GEX52_A1	Controls
mm39-2310022B05Rik	4.26291e-23	3.45617e-20	INF_H303_M_Ctrl_Bulb_GEX52_A1	Controls
mm39-Scube1	4.31567e-23	3.48179e-20	INF_H303_M_Ctrl_Bulb_GEX52_A1	Controls
mm39-Chrm1	6.01466e-23	3.50009e-20	INF_H306_F_Ctrl_Bulb_GEX54_B1	Controls
mm39-Hnrnph1	6.02801e-23	3.50009e-20	INF_H306_F_Ctrl_Bulb_GEX54_B1	Controls
mm39-Ncdn	9.72037e-24	3.51741e-20	INF_H308_F_Ctrl_Bulb_GEX56_B1	Controls
mm39-Lingo1	5.22244e-23	3.5249e-20	INF_H299_M_Day6_Bulb_GEX52_B1	Infection Day6
mm39-Kcnh3	5.2744e-23	3.60182e-20	INF_H311_F_Day6_Bulb_GEX54_A1	Infection Day6
mm39-Aldh1a1	3.68866e-23	3.61496e-20	INF_H309_F_Day6_Bulb_GEX54_D1	Infection Day6
mm39-Ctxn1	4.50976e-23	3.62064e-20	INF_H303_M_Ctrl_Bulb_GEX52_A1	Controls
mm39-Stoml3	5.33952e-23	3.63363e-20	INF_H311_F_Day6_Bulb_GEX54_A1	Infection Day6
mm39-Ppm1e	2.1433e-23	3.73224e-20	INF_H307_F_Ctrl_Bulb_GEX54_C1	Controls
mm39-Ush1g	4.69698e-23	3.75264e-20	INF_H303_M_Ctrl_Bulb_GEX52_A1	Controls
mm39-Meis2	5.61908e-23	3.81064e-20	INF_H311_F_Day6_Bulb_GEX54_A1	Infection Day6
mm39-Map7d1	5.70955e-23	3.84048e-20	INF_H299_M_Day6_Bulb_GEX52_B1	Infection Day6
mm39-Mpp2	5.81547e-23	3.89837e-20	INF_H299_M_Day6_Bulb_GEX52_B1	Infection Day6
mm39-Atp5e	5.84879e-23	3.90737e-20	INF_H299_M_Day6_Bulb_GEX52_B1	Infection Day6
mm39-Gabra1	5.88453e-23	3.91793e-20	INF_H299_M_Day6_Bulb_GEX52_B1	Infection Day6
mm39-Matk	6.17361e-23	4.0965e-20	INF_H299_M_Day6_Bulb_GEX52_B1	Infection Day6
mm39-Mmd2	4.27044e-23	4.16298e-20	INF_H309_F_Day6_Bulb_GEX54_D1	Infection Day6
mm39-Rps14	4.43953e-23	4.30504e-20	INF_H309_F_Day6_Bulb_GEX54_D1	Infection Day6
mm39-Ddn	2.14314e-23	4.31105e-20	INF_H310_F_Day6_Bulb_GEX52_D1	Infection Day6
mm39-Kcnq2	2.14017e-23	4.31105e-20	INF_H310_F_Day6_Bulb_GEX52_D1	Infection Day6
mm39-Fau	6.39201e-23	4.31987e-20	INF_H311_F_Day6_Bulb_GEX54_A1	Infection Day6
mm39-Tpt1	2.88779e-23	4.37685e-20	INF_H300_M_Day6_Bulb_GEX56_C1	Infection Day6
mm39-Cacnb3	6.51413e-23	4.38727e-20	INF_H311_F_Day6_Bulb_GEX54_A1	Infection Day6
mm39-Inpp5j	2.61392e-23	4.50532e-20	INF_H307_F_Ctrl_Bulb_GEX54_C1	Controls
mm39-Rtn4	7.82078e-23	4.52591e-20	INF_H306_F_Ctrl_Bulb_GEX54_B1	Controls
mm39-Ifi27l2a	3.03519e-23	4.55602e-20	INF_H300_M_Day6_Bulb_GEX56_C1	Infection Day6
mm39-Jph4	8.05229e-23	4.6444e-20	INF_H306_F_Ctrl_Bulb_GEX54_B1	Controls
mm39-Mef2c	8.17432e-23	4.69917e-20	INF_H306_F_Ctrl_Bulb_GEX54_B1	Controls
mm39-Fau	4.89545e-23	4.72229e-20	INF_H309_F_Day6_Bulb_GEX54_D1	Infection Day6
mm39-Eif4a2	4.93327e-23	4.73398e-20	INF_H309_F_Day6_Bulb_GEX54_D1	Infection Day6
mm39-Fads1	7.14428e-23	4.79519e-20	INF_H311_F_Day6_Bulb_GEX54_A1	Infection Day6
mm39-Ddn	6.20785e-23	4.93578e-20	INF_H303_M_Ctrl_Bulb_GEX52_A1	Controls
mm39-Atp1a2	2.89814e-23	4.94474e-20	INF_H307_F_Ctrl_Bulb_GEX54_C1	Controls
mm39-Clca3a1	6.3279e-23	5.00705e-20	INF_H303_M_Ctrl_Bulb_GEX52_A1	Controls
mm39-Syn2	7.785e-23	5.14466e-20	INF_H299_M_Day6_Bulb_GEX52_B1	Infection Day6
mm39-Syt1	7.8056e-23	5.14466e-20	INF_H299_M_Day6_Bulb_GEX52_B1	Infection Day6
mm39-Sncb	9.03889e-23	5.17904e-20	INF_H306_F_Ctrl_Bulb_GEX54_B1	Controls
mm39-Mapk1	1.47087e-23	5.18942e-20	INF_H308_F_Ctrl_Bulb_GEX56_B1	Controls
mm39-H2-K1	6.80589e-23	5.35949e-20	INF_H303_M_Ctrl_Bulb_GEX52_A1	Controls
mm39-Smarcd1	6.85664e-23	5.37374e-20	INF_H303_M_Ctrl_Bulb_GEX52_A1	Controls
mm39-Rpl7a	8.03838e-23	5.3769e-20	INF_H311_F_Day6_Bulb_GEX54_A1	Infection Day6
mm39-Gpm6b	9.51044e-23	5.4313e-20	INF_H306_F_Ctrl_Bulb_GEX54_B1	Controls
mm39-Spock2	9.55306e-23	5.43775e-20	INF_H306_F_Ctrl_Bulb_GEX54_B1	Controls
mm39-Kcnh3	3.33335e-23	5.63041e-20	INF_H307_F_Ctrl_Bulb_GEX54_C1	Controls
mm39-Gpm6a	5.97641e-23	5.70527e-20	INF_H309_F_Day6_Bulb_GEX54_D1	Infection Day6
mm39-H2-T23	2.93289e-23	5.83339e-20	INF_H310_F_Day6_Bulb_GEX52_D1	Infection Day6
mm39-Gm13889	7.56839e-23	5.90345e-20	INF_H303_M_Ctrl_Bulb_GEX52_A1	Controls
mm39-Lrrc55	8.99617e-23	5.90953e-20	INF_H299_M_Day6_Bulb_GEX52_B1	Infection Day6
mm39-Nfkbia	8.93377e-23	5.9555e-20	INF_H311_F_Day6_Bulb_GEX54_A1	Infection Day6
mm39-Pbx3	3.57422e-23	5.9775e-20	INF_H307_F_Ctrl_Bulb_GEX54_C1	Controls
mm39-Rps27	7.70031e-23	5.97802e-20	INF_H303_M_Ctrl_Bulb_GEX52_A1	Controls
mm39-Hnrnpu	1.06202e-22	6.02543e-20	INF_H306_F_Ctrl_Bulb_GEX54_B1	Controls
mm39-Gapdh	7.8216e-23	6.04367e-20	INF_H303_M_Ctrl_Bulb_GEX52_A1	Controls
mm39-H2-Aa	9.17714e-23	6.097e-20	INF_H311_F_Day6_Bulb_GEX54_A1	Infection Day6
mm39-Gad1	6.54961e-23	6.22024e-20	INF_H309_F_Day6_Bulb_GEX54_D1	Infection Day6
mm39-Otop2	8.16218e-23	6.27737e-20	INF_H303_M_Ctrl_Bulb_GEX52_A1	Controls
mm39-Hapln4	8.25395e-23	6.31842e-20	INF_H303_M_Ctrl_Bulb_GEX52_A1	Controls
mm39-Gm13889	9.54731e-23	6.3215e-20	INF_H311_F_Day6_Bulb_GEX54_A1	Infection Day6
mm39-Zic1	1.14109e-22	6.45294e-20	INF_H306_F_Ctrl_Bulb_GEX54_B1	Controls
mm39-Selenop	9.91153e-23	6.48912e-20	INF_H299_M_Day6_Bulb_GEX52_B1	Infection Day6
mm39-Shisa3	9.97946e-23	6.51189e-20	INF_H299_M_Day6_Bulb_GEX52_B1	Infection Day6
mm39-Tyro3	9.88057e-23	6.52013e-20	INF_H311_F_Day6_Bulb_GEX54_A1	Infection Day6
mm39-Camk2n1	7.00366e-23	6.58255e-20	INF_H309_F_Day6_Bulb_GEX54_D1	Infection Day6
mm39-Ms4a15	7.07402e-23	6.58255e-20	INF_H309_F_Day6_Bulb_GEX54_D1	Infection Day6
mm39-Plat	6.97418e-23	6.58255e-20	INF_H309_F_Day6_Bulb_GEX54_D1	Infection Day6
mm39-Slc17a7	7.05014e-23	6.58255e-20	INF_H309_F_Day6_Bulb_GEX54_D1	Infection Day6
mm39-Mt3	7.2625e-23	6.72398e-20	INF_H309_F_Day6_Bulb_GEX54_D1	Infection Day6
mm39-Frzb	7.31191e-23	6.73588e-20	INF_H309_F_Day6_Bulb_GEX54_D1	Infection Day6
mm39-Zbp1	1.03408e-22	6.80097e-20	INF_H311_F_Day6_Bulb_GEX54_A1	Infection Day6
mm39-Gap43	8.98103e-23	6.84318e-20	INF_H303_M_Ctrl_Bulb_GEX52_A1	Controls
mm39-Rab3a	9.17869e-23	6.96155e-20	INF_H303_M_Ctrl_Bulb_GEX52_A1	Controls
mm39-Dctn1	1.07674e-22	7.00277e-20	INF_H299_M_Day6_Bulb_GEX52_B1	Infection Day6
mm39-Rps28	3.58181e-23	7.04491e-20	INF_H310_F_Day6_Bulb_GEX52_D1	Infection Day6
mm39-S100b	9.42879e-23	7.11844e-20	INF_H303_M_Ctrl_Bulb_GEX52_A1	Controls
mm39-Tlr2	1.28241e-22	7.22856e-20	INF_H306_F_Ctrl_Bulb_GEX54_B1	Controls
mm39-Ppp1cc	1.00402e-22	7.54544e-20	INF_H303_M_Ctrl_Bulb_GEX52_A1	Controls
mm39-Shisa3	1.02688e-22	7.68216e-20	INF_H303_M_Ctrl_Bulb_GEX52_A1	Controls
mm39-Sh3glb2	1.19986e-22	7.77775e-20	INF_H299_M_Day6_Bulb_GEX52_B1	Infection Day6
mm39-Grm4	1.21878e-22	7.98887e-20	INF_H311_F_Day6_Bulb_GEX54_A1	Infection Day6
mm39-Rps29	4.91893e-23	8.14572e-20	INF_H307_F_Ctrl_Bulb_GEX54_C1	Controls
mm39-Eno2	4.19155e-23	8.15359e-20	INF_H310_F_Day6_Bulb_GEX52_D1	Infection Day6
mm39-Grin2d	1.45142e-22	8.15473e-20	INF_H306_F_Ctrl_Bulb_GEX54_B1	Controls
mm39-Dner	1.26419e-22	8.16781e-20	INF_H299_M_Day6_Bulb_GEX52_B1	Infection Day6
mm39-Cox5a	1.27789e-22	8.34842e-20	INF_H311_F_Day6_Bulb_GEX54_A1	Infection Day6
mm39-Stxbp1	2.43396e-23	8.37789e-20	INF_H308_F_Ctrl_Bulb_GEX56_B1	Controls
mm39-Kif5a	1.50205e-22	8.41198e-20	INF_H306_F_Ctrl_Bulb_GEX54_B1	Controls
mm39-Syn2	1.52061e-22	8.48853e-20	INF_H306_F_Ctrl_Bulb_GEX54_B1	Controls
mm39-Numbl	1.31869e-22	8.49197e-20	INF_H299_M_Day6_Bulb_GEX52_B1	Infection Day6
mm39-Pfn2	1.3688e-22	8.78585e-20	INF_H299_M_Day6_Bulb_GEX52_B1	Infection Day6
mm39-Thra	1.37395e-22	8.94614e-20	INF_H311_F_Day6_Bulb_GEX54_A1	Infection Day6
mm39-Ubb	1.20458e-22	8.97071e-20	INF_H303_M_Ctrl_Bulb_GEX52_A1	Controls
mm39-Map2	1.21561e-22	9.01211e-20	INF_H303_M_Ctrl_Bulb_GEX52_A1	Controls
mm39-Rhoa	1.3961e-22	9.06023e-20	INF_H311_F_Day6_Bulb_GEX54_A1	Infection Day6
mm39-Cplx1	1.23668e-22	9.12723e-20	INF_H303_M_Ctrl_Bulb_GEX52_A1	Controls
mm39-Impact	1.64445e-22	9.15047e-20	INF_H306_F_Ctrl_Bulb_GEX54_B1	Controls
mm39-Cox8a	1.4278e-22	9.23537e-20	INF_H311_F_Day6_Bulb_GEX54_A1	Infection Day6
mm39-Tuba1a	1.45158e-22	9.28684e-20	INF_H299_M_Day6_Bulb_GEX52_B1	Infection Day6
mm39-Isg15	1.05173e-22	9.64058e-20	INF_H309_F_Day6_Bulb_GEX54_D1	Infection Day6
mm39-Tmem163	2.89127e-23	9.71502e-20	INF_H308_F_Ctrl_Bulb_GEX56_B1	Controls
mm39-Rprml	5.9807e-23	9.80785e-20	INF_H307_F_Ctrl_Bulb_GEX54_C1	Controls
mm39-Glul	6.67176e-24	9.968e-20	INF_H304_M_Ctrl_Bulb_GEX52_C1	Controls
mm39-Camk2n1	6.22094e-23	1.01037e-19	INF_H307_F_Ctrl_Bulb_GEX54_C1	Controls
mm39-Kirrel3	1.83447e-22	1.01752e-19	INF_H306_F_Ctrl_Bulb_GEX54_B1	Controls
mm39-Tesc	1.66609e-22	1.06247e-19	INF_H299_M_Day6_Bulb_GEX52_B1	Infection Day6
mm39-Rpl39	1.76001e-22	1.11872e-19	INF_H299_M_Day6_Bulb_GEX52_B1	Infection Day6
mm39-Pitpnm3	7.07456e-23	1.13807e-19	INF_H307_F_Ctrl_Bulb_GEX54_C1	Controls
mm39-Tspoap1	7.69771e-23	1.14447e-19	INF_H300_M_Day6_Bulb_GEX56_C1	Infection Day6
mm39-Spidr	1.81669e-22	1.17122e-19	INF_H311_F_Day6_Bulb_GEX54_A1	Infection Day6
mm39-Mest	1.60574e-22	1.17981e-19	INF_H303_M_Ctrl_Bulb_GEX52_A1	Controls
mm39-Map2k1	1.33479e-22	1.21746e-19	INF_H309_F_Day6_Bulb_GEX54_D1	Infection Day6
mm39-Cplx1	6.54703e-23	1.25972e-19	INF_H310_F_Day6_Bulb_GEX52_D1	Infection Day6
mm39-Nrgn	6.75928e-23	1.28657e-19	INF_H310_F_Day6_Bulb_GEX52_D1	Infection Day6
mm39-mt-Cytb	9.40904e-24	1.28862e-19	INF_H304_M_Ctrl_Bulb_GEX52_C1	Controls
mm39-Nisch	2.08619e-22	1.32178e-19	INF_H299_M_Day6_Bulb_GEX52_B1	Infection Day6
mm39-Rpl36a	1.4582e-22	1.32347e-19	INF_H309_F_Day6_Bulb_GEX54_D1	Infection Day6
mm39-Timp3	4.12092e-23	1.35248e-19	INF_H308_F_Ctrl_Bulb_GEX56_B1	Controls
mm39-Kcnj4	1.86103e-22	1.36131e-19	INF_H303_M_Ctrl_Bulb_GEX52_A1	Controls
mm39-Mgp	7.26984e-23	1.36903e-19	INF_H310_F_Day6_Bulb_GEX52_D1	Infection Day6
mm39-B2m	8.71162e-23	1.37523e-19	INF_H307_F_Ctrl_Bulb_GEX54_C1	Controls
mm39-Gprc5b	8.69527e-23	1.37523e-19	INF_H307_F_Ctrl_Bulb_GEX54_C1	Controls
mm39-Ptprd	4.33456e-23	1.39026e-19	INF_H308_F_Ctrl_Bulb_GEX56_B1	Controls
mm39-Ramp2	2.17071e-22	1.39487e-19	INF_H311_F_Day6_Bulb_GEX54_A1	Infection Day6
mm39-Coro6	2.21914e-22	1.40149e-19	INF_H299_M_Day6_Bulb_GEX52_B1	Infection Day6
mm39-Ypel4	2.54465e-22	1.40694e-19	INF_H306_F_Ctrl_Bulb_GEX54_B1	Controls
mm39-Atp1b1	9.13526e-23	1.42875e-19	INF_H307_F_Ctrl_Bulb_GEX54_C1	Controls
mm39-Stmn2	1.588e-22	1.43421e-19	INF_H309_F_Day6_Bulb_GEX54_D1	Infection Day6
mm39-Map7d1	2.60424e-22	1.43532e-19	INF_H306_F_Ctrl_Bulb_GEX54_B1	Controls
mm39-Lrrc55	1.61524e-22	1.4517e-19	INF_H309_F_Day6_Bulb_GEX54_D1	Infection Day6
mm39-Rpl12	1.63107e-22	1.45881e-19	INF_H309_F_Day6_Bulb_GEX54_D1	Infection Day6
mm39-Muc3a	2.28709e-22	1.46485e-19	INF_H311_F_Day6_Bulb_GEX54_A1	Infection Day6
mm39-Gm2694	2.34427e-22	1.47577e-19	INF_H299_M_Day6_Bulb_GEX52_B1	Infection Day6
mm39-Pfkp	2.45756e-22	1.54215e-19	INF_H299_M_Day6_Bulb_GEX52_B1	Infection Day6
mm39-Tspoap1	8.30083e-23	1.54673e-19	INF_H310_F_Day6_Bulb_GEX52_D1	Infection Day6
mm39-Dlg3	2.88928e-22	1.58738e-19	INF_H306_F_Ctrl_Bulb_GEX54_B1	Controls
mm39-Gng4	5.15387e-23	1.61631e-19	INF_H308_F_Ctrl_Bulb_GEX56_B1	Controls
mm39-Gria3	1.0774e-22	1.65544e-19	INF_H307_F_Ctrl_Bulb_GEX54_C1	Controls
mm39-Nptn	1.07807e-22	1.65544e-19	INF_H307_F_Ctrl_Bulb_GEX54_C1	Controls
mm39-Plekha2	2.66228e-22	1.66529e-19	INF_H299_M_Day6_Bulb_GEX52_B1	Infection Day6
mm39-Vamp2	1.13253e-22	1.66792e-19	INF_H300_M_Day6_Bulb_GEX56_C1	Infection Day6
mm39-ENSMUSG00000095041	2.62343e-22	1.6748e-19	INF_H311_F_Day6_Bulb_GEX54_A1	Infection Day6
mm39-Icam5	2.64357e-22	1.68218e-19	INF_H311_F_Day6_Bulb_GEX54_A1	Infection Day6
mm39-Atp6v1e1	2.74536e-22	1.71181e-19	INF_H299_M_Day6_Bulb_GEX52_B1	Infection Day6
mm39-Tshz3	5.58277e-23	1.71276e-19	INF_H308_F_Ctrl_Bulb_GEX56_B1	Controls
mm39-Faim2	2.35629e-22	1.71595e-19	INF_H303_M_Ctrl_Bulb_GEX52_A1	Controls
mm39-ENSMUSG00000095041	2.37035e-22	1.71859e-19	INF_H303_M_Ctrl_Bulb_GEX52_A1	Controls
mm39-Fam163b	3.18528e-22	1.74448e-19	INF_H306_F_Ctrl_Bulb_GEX54_B1	Controls
mm39-Islr	1.97716e-22	1.75395e-19	INF_H309_F_Day6_Bulb_GEX54_D1	Infection Day6
mm39-Slc24a2	1.98009e-22	1.75395e-19	INF_H309_F_Day6_Bulb_GEX54_D1	Infection Day6
mm39-Rab3a	1.99403e-22	1.75784e-19	INF_H309_F_Day6_Bulb_GEX54_D1	Infection Day6
mm39-Adcy2	2.84914e-22	1.7709e-19	INF_H299_M_Day6_Bulb_GEX52_B1	Infection Day6
mm39-Myh9	2.9082e-22	1.84458e-19	INF_H311_F_Day6_Bulb_GEX54_A1	Infection Day6
mm39-Inf2	2.92837e-22	1.85138e-19	INF_H311_F_Day6_Bulb_GEX54_A1	Infection Day6
mm39-Gapdh	3.39858e-22	1.85544e-19	INF_H306_F_Ctrl_Bulb_GEX54_B1	Controls
mm39-Ddx17	3.03968e-22	1.88337e-19	INF_H299_M_Day6_Bulb_GEX52_B1	Infection Day6
mm39-Rpl27a	3.11261e-22	1.96153e-19	INF_H311_F_Day6_Bulb_GEX54_A1	Infection Day6
mm39-Dnajc6	6.69317e-23	2.00973e-19	INF_H308_F_Ctrl_Bulb_GEX56_B1	Controls
mm39-Tuba8	3.75664e-22	2.04449e-19	INF_H306_F_Ctrl_Bulb_GEX54_B1	Controls
mm39-Gm56730	2.35604e-22	2.06708e-19	INF_H309_F_Day6_Bulb_GEX54_D1	Infection Day6
mm39-Dlg4	3.81213e-22	2.06821e-19	INF_H306_F_Ctrl_Bulb_GEX54_B1	Controls
mm39-Sfxn1	1.65755e-23	2.09548e-19	INF_H304_M_Ctrl_Bulb_GEX52_C1	Controls
mm39-Nptx1	2.91348e-22	2.10311e-19	INF_H303_M_Ctrl_Bulb_GEX52_A1	Controls
mm39-Bin1	1.17027e-22	2.15789e-19	INF_H310_F_Day6_Bulb_GEX52_D1	Infection Day6
mm39-Dcx	3.99257e-22	2.15936e-19	INF_H306_F_Ctrl_Bulb_GEX54_B1	Controls
mm39-Rhbdd2	1.42653e-22	2.17079e-19	INF_H307_F_Ctrl_Bulb_GEX54_C1	Controls
mm39-Zbtb20	2.56848e-22	2.24278e-19	INF_H309_F_Day6_Bulb_GEX54_D1	Infection Day6
mm39-Adam11	4.25672e-22	2.29507e-19	INF_H306_F_Ctrl_Bulb_GEX54_B1	Controls
mm39-Gm47283	1.26019e-22	2.29975e-19	INF_H310_F_Day6_Bulb_GEX52_D1	Infection Day6
mm39-Nrep	1.54487e-22	2.32988e-19	INF_H307_F_Ctrl_Bulb_GEX54_C1	Controls
mm39-Camk2n1	1.31047e-22	2.36709e-19	INF_H310_F_Day6_Bulb_GEX52_D1	Infection Day6
mm39-Arhgdig	3.33643e-22	2.3979e-19	INF_H303_M_Ctrl_Bulb_GEX52_A1	Controls
mm39-Atp1b1	8.20847e-23	2.41338e-19	INF_H308_F_Ctrl_Bulb_GEX56_B1	Controls
mm39-Prkcg	1.67033e-22	2.43697e-19	INF_H300_M_Day6_Bulb_GEX56_C1	Infection Day6
mm39-Cracdl	1.63853e-22	2.44926e-19	INF_H307_F_Ctrl_Bulb_GEX54_C1	Controls
mm39-Vim	2.85808e-22	2.48389e-19	INF_H309_F_Day6_Bulb_GEX54_D1	Infection Day6
mm39-Gpm6a	4.05245e-22	2.50297e-19	INF_H299_M_Day6_Bulb_GEX52_B1	Infection Day6
mm39-Atp1a2	3.50091e-22	2.50517e-19	INF_H303_M_Ctrl_Bulb_GEX52_A1	Controls
mm39-Zim1	3.52381e-22	2.51065e-19	INF_H303_M_Ctrl_Bulb_GEX52_A1	Controls
mm39-R3hdm1	1.70493e-22	2.52617e-19	INF_H307_F_Ctrl_Bulb_GEX54_C1	Controls
mm39-Usp46	4.73142e-22	2.54311e-19	INF_H306_F_Ctrl_Bulb_GEX54_B1	Controls
mm39-Psme1	4.17645e-22	2.62351e-19	INF_H311_F_Day6_Bulb_GEX54_A1	Infection Day6
mm39-Slc38a3	4.33861e-22	2.67132e-19	INF_H299_M_Day6_Bulb_GEX52_B1	Infection Day6
mm39-B230334C09Rik	5.081e-22	2.71784e-19	INF_H306_F_Ctrl_Bulb_GEX54_B1	Controls
mm39-Id3	5.0878e-22	2.71784e-19	INF_H306_F_Ctrl_Bulb_GEX54_B1	Controls
mm39-Map1b	4.45521e-22	2.73454e-19	INF_H299_M_Day6_Bulb_GEX52_B1	Infection Day6
mm39-Igfbp4	4.42609e-22	2.77145e-19	INF_H311_F_Day6_Bulb_GEX54_A1	Infection Day6
mm39-Scgb1c1	3.22225e-22	2.78723e-19	INF_H309_F_Day6_Bulb_GEX54_D1	Infection Day6
mm39-Nrgn	9.96617e-23	2.87036e-19	INF_H308_F_Ctrl_Bulb_GEX56_B1	Controls
mm39-Glul	2.00258e-22	2.89468e-19	INF_H300_M_Day6_Bulb_GEX56_C1	Infection Day6
mm39-Plekha1	4.77233e-22	2.92006e-19	INF_H299_M_Day6_Bulb_GEX52_B1	Infection Day6
mm39-Nsg2	3.43147e-22	2.95434e-19	INF_H309_F_Day6_Bulb_GEX54_D1	Infection Day6
mm39-Tmem176b	3.48459e-22	2.98612e-19	INF_H309_F_Day6_Bulb_GEX54_D1	Infection Day6
mm39-Lamp2	3.50823e-22	2.99245e-19	INF_H309_F_Day6_Bulb_GEX54_D1	Infection Day6
mm39-Akap12	2.04719e-22	3.00691e-19	INF_H307_F_Ctrl_Bulb_GEX54_C1	Controls
mm39-Syt1	2.1099e-22	3.02182e-19	INF_H300_M_Day6_Bulb_GEX56_C1	Infection Day6
mm39-Bin1	4.84674e-22	3.02518e-19	INF_H311_F_Day6_Bulb_GEX54_A1	Infection Day6
mm39-Cyp2j9	4.86521e-22	3.02707e-19	INF_H311_F_Day6_Bulb_GEX54_A1	Infection Day6
mm39-Apc	5.69175e-22	3.03113e-19	INF_H306_F_Ctrl_Bulb_GEX54_B1	Controls
mm39-Camkv	2.13773e-22	3.03385e-19	INF_H300_M_Day6_Bulb_GEX56_C1	Infection Day6
mm39-Phldb1	4.28371e-22	3.03891e-19	INF_H303_M_Ctrl_Bulb_GEX52_A1	Controls
mm39-Abca8a	4.90378e-22	3.04141e-19	INF_H311_F_Day6_Bulb_GEX54_A1	Infection Day6
mm39-Atp2b1	5.8027e-22	3.08077e-19	INF_H306_F_Ctrl_Bulb_GEX54_B1	Controls
mm39-Nefm	4.41943e-22	3.12173e-19	INF_H303_M_Ctrl_Bulb_GEX52_A1	Controls
mm39-Rplp0	4.57447e-22	3.21744e-19	INF_H303_M_Ctrl_Bulb_GEX52_A1	Controls
mm39-Hey2	5.21078e-22	3.22162e-19	INF_H311_F_Day6_Bulb_GEX54_A1	Infection Day6
mm39-Ankrd6	2.30827e-22	3.24637e-19	INF_H300_M_Day6_Bulb_GEX56_C1	Infection Day6
mm39-Anxa5	5.32001e-22	3.27881e-19	INF_H311_F_Day6_Bulb_GEX54_A1	Infection Day6
mm39-Klc1	4.77798e-22	3.34627e-19	INF_H303_M_Ctrl_Bulb_GEX52_A1	Controls
mm39-Dlk2	6.47392e-22	3.42665e-19	INF_H306_F_Ctrl_Bulb_GEX54_B1	Controls
mm39-Ms4a15	1.24931e-22	3.52619e-19	INF_H308_F_Ctrl_Bulb_GEX56_B1	Controls
mm39-Rab40b	5.82972e-22	3.58169e-19	INF_H311_F_Day6_Bulb_GEX54_A1	Infection Day6
mm39-Pitpnm3	5.87612e-22	3.58427e-19	INF_H299_M_Day6_Bulb_GEX52_B1	Infection Day6
mm39-Ywhag	5.93782e-22	3.6367e-19	INF_H311_F_Day6_Bulb_GEX54_A1	Infection Day6
mm39-Grb2	6.01386e-22	3.6718e-19	INF_H311_F_Day6_Bulb_GEX54_A1	Infection Day6
mm39-Ttll7	5.37556e-22	3.74884e-19	INF_H303_M_Ctrl_Bulb_GEX52_A1	Controls
mm39-Rasd2	6.23422e-22	3.79093e-19	INF_H299_M_Day6_Bulb_GEX52_B1	Infection Day6
mm39-Plch2	7.44911e-22	3.93084e-19	INF_H306_F_Ctrl_Bulb_GEX54_B1	Controls
mm39-Rps27	2.28182e-22	4.08002e-19	INF_H310_F_Day6_Bulb_GEX52_D1	Infection Day6
mm39-Selenow	2.33478e-22	4.13297e-19	INF_H310_F_Day6_Bulb_GEX52_D1	Infection Day6
mm39-Nefh	4.9169e-22	4.1747e-19	INF_H309_F_Day6_Bulb_GEX54_D1	Infection Day6
mm39-Fabp3	6.8989e-22	4.18216e-19	INF_H299_M_Day6_Bulb_GEX52_B1	Infection Day6
mm39-mt-Nd3	7.0224e-22	4.27426e-19	INF_H311_F_Day6_Bulb_GEX54_A1	Infection Day6
mm39-Timp1	2.44794e-22	4.29038e-19	INF_H310_F_Day6_Bulb_GEX52_D1	Infection Day6
mm39-Spon1	5.09519e-22	4.30624e-19	INF_H309_F_Day6_Bulb_GEX54_D1	Infection Day6
mm39-Ptk2b	7.24122e-22	4.3938e-19	INF_H311_F_Day6_Bulb_GEX54_A1	Infection Day6
mm39-Cacng3	8.40529e-22	4.42197e-19	INF_H306_F_Ctrl_Bulb_GEX54_B1	Controls
mm39-Tmem176a	7.44415e-22	4.50299e-19	INF_H311_F_Day6_Bulb_GEX54_A1	Infection Day6
mm39-Map2k1	3.23202e-22	4.50495e-19	INF_H300_M_Day6_Bulb_GEX56_C1	Infection Day6
mm39-Rpl7a	5.3686e-22	4.51659e-19	INF_H309_F_Day6_Bulb_GEX54_D1	Infection Day6
mm39-Lbhd2	7.67703e-22	4.63955e-19	INF_H299_M_Day6_Bulb_GEX52_B1	Infection Day6
mm39-Rps28	6.71335e-22	4.66204e-19	INF_H303_M_Ctrl_Bulb_GEX52_A1	Controls
mm39-Calb1	8.99314e-22	4.71694e-19	INF_H306_F_Ctrl_Bulb_GEX54_B1	Controls
mm39-Gpx3	9.12704e-22	4.77275e-19	INF_H306_F_Ctrl_Bulb_GEX54_B1	Controls
mm39-mt-Cytb	2.76569e-22	4.79975e-19	INF_H310_F_Day6_Bulb_GEX52_D1	Infection Day6
mm39-Rpl39	7.20523e-22	4.9826e-19	INF_H303_M_Ctrl_Bulb_GEX52_A1	Controls
mm39-Car11	8.27812e-22	4.98747e-19	INF_H299_M_Day6_Bulb_GEX52_B1	Infection Day6
mm39-Gm5860	2.91768e-22	5.01437e-19	INF_H310_F_Day6_Bulb_GEX52_D1	Infection Day6
mm39-Nectin1	6.12341e-22	5.12819e-19	INF_H309_F_Day6_Bulb_GEX54_D1	Infection Day6
mm39-Sez6l	8.73483e-22	5.24654e-19	INF_H299_M_Day6_Bulb_GEX52_B1	Infection Day6
mm39-Znrf1	1.01372e-21	5.28504e-19	INF_H306_F_Ctrl_Bulb_GEX54_B1	Controls
mm39-Atf5	1.02441e-21	5.32478e-19	INF_H306_F_Ctrl_Bulb_GEX54_B1	Controls
mm39-Adgra1	1.0301e-21	5.33842e-19	INF_H306_F_Ctrl_Bulb_GEX54_B1	Controls
mm39-Chga	8.97871e-22	5.37659e-19	INF_H299_M_Day6_Bulb_GEX52_B1	Infection Day6
mm39-Rab35	4.61278e-23	5.41496e-19	INF_H304_M_Ctrl_Bulb_GEX52_C1	Controls
mm39-C4b	6.57497e-22	5.48145e-19	INF_H309_F_Day6_Bulb_GEX54_D1	Infection Day6
mm39-Celf5	8.23183e-22	5.64509e-19	INF_H303_M_Ctrl_Bulb_GEX52_A1	Controls
mm39-Nefh	8.20446e-22	5.64509e-19	INF_H303_M_Ctrl_Bulb_GEX52_A1	Controls
mm39-Ddx5	4.22266e-22	5.83365e-19	INF_H300_M_Day6_Bulb_GEX56_C1	Infection Day6
mm39-Dclk1	9.79316e-22	5.90569e-19	INF_H311_F_Day6_Bulb_GEX54_A1	Infection Day6
mm39-Dcn	4.36998e-22	5.98422e-19	INF_H300_M_Day6_Bulb_GEX56_C1	Infection Day6
mm39-Ppp3ca	8.99405e-22	6.14219e-19	INF_H303_M_Ctrl_Bulb_GEX52_A1	Controls
mm39-Mapk10	2.23068e-22	6.17265e-19	INF_H308_F_Ctrl_Bulb_GEX56_B1	Controls
mm39-2810455O05Rik	1.03861e-21	6.20047e-19	INF_H299_M_Day6_Bulb_GEX52_B1	Infection Day6
mm39-Slc22a17	9.13998e-22	6.21606e-19	INF_H303_M_Ctrl_Bulb_GEX52_A1	Controls
mm39-Igfbp5	9.4903e-22	6.42775e-19	INF_H303_M_Ctrl_Bulb_GEX52_A1	Controls
mm39-mt-Atp6	5.88815e-23	6.45132e-19	INF_H304_M_Ctrl_Bulb_GEX52_C1	Controls
mm39-mt-Co3	4.57446e-22	6.66103e-19	INF_H307_F_Ctrl_Bulb_GEX54_C1	Controls
mm39-Rasl11b	1.11336e-21	6.69346e-19	INF_H311_F_Day6_Bulb_GEX54_A1	Infection Day6
mm39-Zmiz2	1.1749e-21	6.99285e-19	INF_H299_M_Day6_Bulb_GEX52_B1	Infection Day6
mm39-Vim	4.85625e-22	7.01091e-19	INF_H307_F_Ctrl_Bulb_GEX54_C1	Controls
mm39-Kcnb1	1.36029e-21	7.02859e-19	INF_H306_F_Ctrl_Bulb_GEX54_B1	Controls
mm39-Lix1	1.41203e-21	7.2743e-19	INF_H306_F_Ctrl_Bulb_GEX54_B1	Controls
mm39-mt-Cytb	1.08413e-21	7.31268e-19	INF_H303_M_Ctrl_Bulb_GEX52_A1	Controls
mm39-Arf3	5.40627e-22	7.33894e-19	INF_H300_M_Day6_Bulb_GEX56_C1	Infection Day6
mm39-Ybx1	9.01791e-22	7.48422e-19	INF_H309_F_Day6_Bulb_GEX54_D1	Infection Day6
mm39-Cpne6	5.23183e-22	7.48912e-19	INF_H307_F_Ctrl_Bulb_GEX54_C1	Controls
mm39-Islr	1.28771e-21	7.64112e-19	INF_H299_M_Day6_Bulb_GEX52_B1	Infection Day6
mm39-Atrnl1	9.25871e-22	7.64961e-19	INF_H309_F_Day6_Bulb_GEX54_D1	Infection Day6
mm39-Wasf1	1.49233e-21	7.66521e-19	INF_H306_F_Ctrl_Bulb_GEX54_B1	Controls
mm39-Rps14	1.27994e-21	7.67135e-19	INF_H311_F_Day6_Bulb_GEX54_A1	Infection Day6
mm39-Thy1	1.15819e-21	7.78038e-19	INF_H303_M_Ctrl_Bulb_GEX52_A1	Controls
mm39-Psd	5.58288e-22	7.92448e-19	INF_H307_F_Ctrl_Bulb_GEX54_C1	Controls
mm39-Rps27	7.82084e-23	8.0333e-19	INF_H304_M_Ctrl_Bulb_GEX52_C1	Controls
mm39-Limd2	1.20847e-21	8.08511e-19	INF_H303_M_Ctrl_Bulb_GEX52_A1	Controls
mm39-Rcn2	1.21653e-21	8.10608e-19	INF_H303_M_Ctrl_Bulb_GEX52_A1	Controls
mm39-Elavl2	9.86623e-22	8.11515e-19	INF_H309_F_Day6_Bulb_GEX54_D1	Infection Day6
mm39-Sv2c	1.38371e-21	8.18601e-19	INF_H299_M_Day6_Bulb_GEX52_B1	Infection Day6
mm39-Ifi47	1.00158e-21	8.20154e-19	INF_H309_F_Day6_Bulb_GEX54_D1	Infection Day6
mm39-Adcyap1	1.2576e-21	8.34594e-19	INF_H303_M_Ctrl_Bulb_GEX52_A1	Controls
mm39-Ltbp2	1.39963e-21	8.36315e-19	INF_H311_F_Day6_Bulb_GEX54_A1	Infection Day6
mm39-Gbp2	6.33354e-22	8.52358e-19	INF_H300_M_Day6_Bulb_GEX56_C1	Infection Day6
mm39-Pak1	1.45456e-21	8.57932e-19	INF_H299_M_Day6_Bulb_GEX52_B1	Infection Day6
mm39-Crtc1	1.46662e-21	8.62458e-19	INF_H299_M_Day6_Bulb_GEX52_B1	Infection Day6
mm39-Nat8l	1.69496e-21	8.68033e-19	INF_H306_F_Ctrl_Bulb_GEX54_B1	Controls
mm39-Plppr4	1.73545e-21	8.86155e-19	INF_H306_F_Ctrl_Bulb_GEX54_B1	Controls
mm39-Cltc	1.35484e-21	8.95515e-19	INF_H303_M_Ctrl_Bulb_GEX52_A1	Controls
mm39-Snrnp70	1.36253e-21	8.96995e-19	INF_H303_M_Ctrl_Bulb_GEX52_A1	Controls
mm39-Samhd1	1.52483e-21	9.07028e-19	INF_H311_F_Day6_Bulb_GEX54_A1	Infection Day6
mm39-Spon1	1.52723e-21	9.07028e-19	INF_H311_F_Day6_Bulb_GEX54_A1	Infection Day6
mm39-Bgn	1.41582e-21	9.28369e-19	INF_H303_M_Ctrl_Bulb_GEX52_A1	Controls
mm39-Nrsn1	1.59059e-21	9.41806e-19	INF_H311_F_Day6_Bulb_GEX54_A1	Infection Day6
mm39-Camkk2	1.85052e-21	9.42142e-19	INF_H306_F_Ctrl_Bulb_GEX54_B1	Controls
mm39-Slc13a3	1.6107e-21	9.44356e-19	INF_H299_M_Day6_Bulb_GEX52_B1	Infection Day6
mm39-Rasgrp2	1.6543e-21	9.6703e-19	INF_H299_M_Day6_Bulb_GEX52_B1	Infection Day6
mm39-Egr3	1.18861e-21	9.69001e-19	INF_H309_F_Day6_Bulb_GEX54_D1	Infection Day6
mm39-Psd	1.20341e-21	9.76747e-19	INF_H309_F_Day6_Bulb_GEX54_D1	Infection Day6
mm39-Pdia3	1.66353e-21	9.82029e-19	INF_H311_F_Day6_Bulb_GEX54_A1	Infection Day6
mm39-Serpini1	6.99209e-22	9.84204e-19	INF_H307_F_Ctrl_Bulb_GEX54_C1	Controls
mm39-Cyth2	1.70172e-21	9.91803e-19	INF_H299_M_Day6_Bulb_GEX52_B1	Infection Day6
mm39-Dmtn	1.72964e-21	1.00509e-18	INF_H299_M_Day6_Bulb_GEX52_B1	Infection Day6
mm39-Col6a1	1.76047e-21	1.01999e-18	INF_H299_M_Day6_Bulb_GEX52_B1	Infection Day6
mm39-Frzb	1.6036e-21	1.04732e-18	INF_H303_M_Ctrl_Bulb_GEX52_A1	Controls
mm39-Stx1b	1.65112e-21	1.07409e-18	INF_H303_M_Ctrl_Bulb_GEX52_A1	Controls
mm39-Mast3	1.67912e-21	1.08801e-18	INF_H303_M_Ctrl_Bulb_GEX52_A1	Controls
mm39-Dclk2	2.14897e-21	1.09089e-18	INF_H306_F_Ctrl_Bulb_GEX54_B1	Controls
mm39-Snx7	2.1553e-21	1.09092e-18	INF_H306_F_Ctrl_Bulb_GEX54_B1	Controls
mm39-Reln	1.35494e-21	1.09491e-18	INF_H309_F_Day6_Bulb_GEX54_D1	Infection Day6
mm39-Slc20a1	4.16631e-22	1.10938e-18	INF_H308_F_Ctrl_Bulb_GEX56_B1	Controls
mm39-Vtn	4.11335e-22	1.10938e-18	INF_H308_F_Ctrl_Bulb_GEX56_B1	Controls
mm39-Fstl5	4.28549e-22	1.11998e-18	INF_H308_F_Ctrl_Bulb_GEX56_B1	Controls
mm39-Napb	1.76142e-21	1.13686e-18	INF_H303_M_Ctrl_Bulb_GEX52_A1	Controls
mm39-Sipa1l1	1.77838e-21	1.14333e-18	INF_H303_M_Ctrl_Bulb_GEX52_A1	Controls
mm39-Epha4	2.38761e-21	1.20499e-18	INF_H306_F_Ctrl_Bulb_GEX54_B1	Controls
mm39-mt-Nd4l	2.08745e-21	1.20588e-18	INF_H299_M_Day6_Bulb_GEX52_B1	Infection Day6
mm39-Vim	2.40576e-21	1.21062e-18	INF_H306_F_Ctrl_Bulb_GEX54_B1	Controls
mm39-mt-Co2	1.91433e-21	1.22594e-18	INF_H303_M_Ctrl_Bulb_GEX52_A1	Controls
mm39-Cracdl	2.08912e-21	1.22956e-18	INF_H311_F_Day6_Bulb_GEX54_A1	Infection Day6
mm39-Wipf3	2.1375e-21	1.23117e-18	INF_H299_M_Day6_Bulb_GEX52_B1	Infection Day6
mm39-Celf2	1.94895e-21	1.23847e-18	INF_H303_M_Ctrl_Bulb_GEX52_A1	Controls
mm39-Npr1	1.94771e-21	1.23847e-18	INF_H303_M_Ctrl_Bulb_GEX52_A1	Controls
mm39-Ctsb	1.98914e-21	1.25915e-18	INF_H303_M_Ctrl_Bulb_GEX52_A1	Controls
mm39-Map2	2.19402e-21	1.26003e-18	INF_H299_M_Day6_Bulb_GEX52_B1	Infection Day6
mm39-Mbp	4.98206e-22	1.27835e-18	INF_H308_F_Ctrl_Bulb_GEX56_B1	Controls
mm39-C1qtnf4	2.18464e-21	1.28193e-18	INF_H311_F_Day6_Bulb_GEX54_A1	Infection Day6
mm39-Bsg	2.04643e-21	1.29045e-18	INF_H303_M_Ctrl_Bulb_GEX52_A1	Controls
mm39-Atp1b2	9.30306e-22	1.29867e-18	INF_H307_F_Ctrl_Bulb_GEX54_C1	Controls
mm39-Kitl	2.08151e-21	1.30756e-18	INF_H303_M_Ctrl_Bulb_GEX52_A1	Controls
mm39-Col16a1	2.32626e-21	1.33208e-18	INF_H299_M_Day6_Bulb_GEX52_B1	Infection Day6
mm39-Dhrs1	2.34858e-21	1.34095e-18	INF_H299_M_Day6_Bulb_GEX52_B1	Infection Day6
mm39-Kcnb1	2.45567e-21	1.39803e-18	INF_H299_M_Day6_Bulb_GEX52_B1	Infection Day6
mm39-Ptprd	2.2372e-21	1.40002e-18	INF_H303_M_Ctrl_Bulb_GEX52_A1	Controls
mm39-Grin2b	2.46746e-21	1.40068e-18	INF_H299_M_Day6_Bulb_GEX52_B1	Infection Day6
mm39-Masp1	2.4824e-21	1.40511e-18	INF_H299_M_Day6_Bulb_GEX52_B1	Infection Day6
mm39-Col11a1	2.41271e-21	1.41153e-18	INF_H311_F_Day6_Bulb_GEX54_A1	Infection Day6
mm39-S100a6	2.44394e-21	1.42555e-18	INF_H311_F_Day6_Bulb_GEX54_A1	Infection Day6
mm39-Rpl39	2.86741e-21	1.43876e-18	INF_H306_F_Ctrl_Bulb_GEX54_B1	Controls
mm39-Slc6a7	2.32743e-21	1.45097e-18	INF_H303_M_Ctrl_Bulb_GEX52_A1	Controls
mm39-Apoc1	1.83172e-21	1.46732e-18	INF_H309_F_Day6_Bulb_GEX54_D1	Infection Day6
mm39-Psme2	1.82384e-21	1.46732e-18	INF_H309_F_Day6_Bulb_GEX54_D1	Infection Day6
mm39-Camk1d	2.93675e-21	1.46931e-18	INF_H306_F_Ctrl_Bulb_GEX54_B1	Controls
mm39-Fstl1	8.67917e-22	1.47727e-18	INF_H310_F_Day6_Bulb_GEX52_D1	Infection Day6
mm39-Lgi2	2.63673e-21	1.48817e-18	INF_H299_M_Day6_Bulb_GEX52_B1	Infection Day6
mm39-Zfp804a	2.41942e-21	1.50263e-18	INF_H303_M_Ctrl_Bulb_GEX52_A1	Controls
mm39-Nefh	2.70886e-21	1.5245e-18	INF_H299_M_Day6_Bulb_GEX52_B1	Infection Day6
mm39-Ddn	1.1071e-21	1.5328e-18	INF_H307_F_Ctrl_Bulb_GEX54_C1	Controls
mm39-Dalrd3	3.0862e-21	1.53965e-18	INF_H306_F_Ctrl_Bulb_GEX54_B1	Controls
mm39-Rd3l	2.489e-21	1.54003e-18	INF_H303_M_Ctrl_Bulb_GEX52_A1	Controls
mm39-Dlgap4	1.12694e-21	1.54759e-18	INF_H307_F_Ctrl_Bulb_GEX54_C1	Controls
mm39-Cltc	1.96789e-21	1.56281e-18	INF_H309_F_Day6_Bulb_GEX54_D1	Infection Day6
mm39-Vmo1	1.96091e-21	1.56281e-18	INF_H309_F_Day6_Bulb_GEX54_D1	Infection Day6
mm39-Cox6c	2.0128e-21	1.59162e-18	INF_H309_F_Day6_Bulb_GEX54_D1	Infection Day6
mm39-Kalrn	1.17084e-21	1.5949e-18	INF_H307_F_Ctrl_Bulb_GEX54_C1	Controls
mm39-Insyn2a	2.86202e-21	1.60609e-18	INF_H299_M_Day6_Bulb_GEX52_B1	Infection Day6
mm39-C1qb	2.05189e-21	1.6156e-18	INF_H309_F_Day6_Bulb_GEX54_D1	Infection Day6
mm39-Cnn3	2.07776e-21	1.629e-18	INF_H309_F_Day6_Bulb_GEX54_D1	Infection Day6
mm39-Smap1	3.48952e-21	1.73587e-18	INF_H306_F_Ctrl_Bulb_GEX54_B1	Controls
mm39-Cygb	3.15777e-21	1.76701e-18	INF_H299_M_Day6_Bulb_GEX52_B1	Infection Day6
mm39-Isoc1	2.89039e-21	1.78168e-18	INF_H303_M_Ctrl_Bulb_GEX52_A1	Controls
mm39-Eef1a2	3.08626e-21	1.79487e-18	INF_H311_F_Day6_Bulb_GEX54_A1	Infection Day6
mm39-Cbln1	2.93366e-21	1.80161e-18	INF_H303_M_Ctrl_Bulb_GEX52_A1	Controls
mm39-Slc8a1	3.69498e-21	1.83282e-18	INF_H306_F_Ctrl_Bulb_GEX54_B1	Controls
mm39-Sh3bgrl2	3.72722e-21	1.84355e-18	INF_H306_F_Ctrl_Bulb_GEX54_B1	Controls
mm39-Bcan	3.80681e-21	1.87756e-18	INF_H306_F_Ctrl_Bulb_GEX54_B1	Controls
mm39-Cyp1b1	3.37984e-21	1.88519e-18	INF_H299_M_Day6_Bulb_GEX52_B1	Infection Day6
mm39-Snap91	3.38817e-21	1.88519e-18	INF_H299_M_Day6_Bulb_GEX52_B1	Infection Day6
mm39-Pcp4l1	3.31789e-21	1.92387e-18	INF_H311_F_Day6_Bulb_GEX54_A1	Infection Day6
mm39-Ywhaz	1.43649e-21	1.94111e-18	INF_H307_F_Ctrl_Bulb_GEX54_C1	Controls
mm39-H2bc4	4.07002e-21	2.0017e-18	INF_H306_F_Ctrl_Bulb_GEX54_B1	Controls
mm39-Tmem178b	3.67282e-21	2.03781e-18	INF_H299_M_Day6_Bulb_GEX52_B1	Infection Day6
mm39-Ctsl	2.62335e-21	2.04804e-18	INF_H309_F_Day6_Bulb_GEX54_D1	Infection Day6
mm39-Kcnk15	3.73379e-21	2.0658e-18	INF_H299_M_Day6_Bulb_GEX52_B1	Infection Day6
mm39-1700012B09Rik	3.69622e-21	2.13692e-18	INF_H311_F_Day6_Bulb_GEX54_A1	Infection Day6
mm39-Rap1gds1	4.41349e-21	2.16449e-18	INF_H306_F_Ctrl_Bulb_GEX54_B1	Controls
mm39-Nptn	3.57434e-21	2.1869e-18	INF_H303_M_Ctrl_Bulb_GEX52_A1	Controls
mm39-Lhfp	3.59063e-21	2.18873e-18	INF_H303_M_Ctrl_Bulb_GEX52_A1	Controls
mm39-Calm1	2.82955e-21	2.19969e-18	INF_H309_F_Day6_Bulb_GEX54_D1	Infection Day6
mm39-mt-Nd4l	1.64842e-21	2.20982e-18	INF_H307_F_Ctrl_Bulb_GEX54_C1	Controls
mm39-Ldhb	1.35027e-21	2.25951e-18	INF_H310_F_Day6_Bulb_GEX52_D1	Infection Day6
mm39-Map2	1.35302e-21	2.25951e-18	INF_H310_F_Day6_Bulb_GEX52_D1	Infection Day6
mm39-Sirpa	4.11536e-21	2.27052e-18	INF_H299_M_Day6_Bulb_GEX52_B1	Infection Day6
mm39-Dync1i1	1.71821e-21	2.29258e-18	INF_H300_M_Day6_Bulb_GEX56_C1	Infection Day6
mm39-Chst8	4.17729e-21	2.29823e-18	INF_H299_M_Day6_Bulb_GEX52_B1	Infection Day6
mm39-Rd3l	4.23468e-21	2.32329e-18	INF_H299_M_Day6_Bulb_GEX52_B1	Infection Day6
mm39-Ankrd33b	4.28257e-21	2.34302e-18	INF_H299_M_Day6_Bulb_GEX52_B1	Infection Day6
mm39-Lrp8	1.77183e-21	2.34409e-18	INF_H300_M_Day6_Bulb_GEX56_C1	Infection Day6
mm39-Tpt1	4.37236e-21	2.3855e-18	INF_H299_M_Day6_Bulb_GEX52_B1	Infection Day6
mm39-Kifc2	4.41018e-21	2.39947e-18	INF_H299_M_Day6_Bulb_GEX52_B1	Infection Day6
mm39-Tmem163	3.14098e-21	2.43154e-18	INF_H309_F_Day6_Bulb_GEX54_D1	Infection Day6
mm39-Rpl36a	1.48749e-21	2.46086e-18	INF_H310_F_Day6_Bulb_GEX52_D1	Infection Day6
mm39-Masp1	4.06754e-21	2.47029e-18	INF_H303_M_Ctrl_Bulb_GEX52_A1	Controls
mm39-Plppr4	4.08347e-21	2.47085e-18	INF_H303_M_Ctrl_Bulb_GEX52_A1	Controls
mm39-Rpl37a	2.57396e-22	2.48836e-18	INF_H304_M_Ctrl_Bulb_GEX52_C1	Controls
mm39-Ipcef1	4.14841e-21	2.50095e-18	INF_H303_M_Ctrl_Bulb_GEX52_A1	Controls
mm39-Tamalin	5.30696e-21	2.59534e-18	INF_H306_F_Ctrl_Bulb_GEX54_B1	Controls
mm39-Cacna2d1	4.8374e-21	2.62464e-18	INF_H299_M_Day6_Bulb_GEX52_B1	Infection Day6
mm39-Islr	4.59604e-21	2.64933e-18	INF_H311_F_Day6_Bulb_GEX54_A1	Infection Day6
mm39-Ttpal	4.98244e-21	2.69589e-18	INF_H299_M_Day6_Bulb_GEX52_B1	Infection Day6
mm39-Plat	1.67816e-21	2.75059e-18	INF_H310_F_Day6_Bulb_GEX52_D1	Infection Day6
mm39-Marcks	4.59173e-21	2.75811e-18	INF_H303_M_Ctrl_Bulb_GEX52_A1	Controls
mm39-Snhg11	5.70701e-21	2.78314e-18	INF_H306_F_Ctrl_Bulb_GEX54_B1	Controls
mm39-Gabra3	5.17648e-21	2.79318e-18	INF_H299_M_Day6_Bulb_GEX52_B1	Infection Day6
mm39-Slc17a7	1.10928e-21	2.79548e-18	INF_H308_F_Ctrl_Bulb_GEX56_B1	Controls
mm39-Snap91	2.12657e-21	2.82837e-18	INF_H307_F_Ctrl_Bulb_GEX54_C1	Controls
mm39-Cdh19	4.95803e-21	2.84961e-18	INF_H311_F_Day6_Bulb_GEX54_A1	Infection Day6
mm39-Prdx1	5.08499e-21	3.04328e-18	INF_H303_M_Ctrl_Bulb_GEX52_A1	Controls
mm39-Pabpc1	1.89169e-21	3.07212e-18	INF_H310_F_Day6_Bulb_GEX52_D1	Infection Day6
mm39-Rps23	1.94284e-21	3.12652e-18	INF_H310_F_Day6_Bulb_GEX52_D1	Infection Day6
mm39-Lars2	3.50399e-22	3.19927e-18	INF_H304_M_Ctrl_Bulb_GEX52_C1	Controls
mm39-G630016G05Rik	6.00016e-21	3.22876e-18	INF_H299_M_Day6_Bulb_GEX52_B1	Infection Day6
mm39-Kcnb2	6.07825e-21	3.26185e-18	INF_H299_M_Day6_Bulb_GEX52_B1	Infection Day6
mm39-Ttc3	5.73926e-21	3.28897e-18	INF_H311_F_Day6_Bulb_GEX54_A1	Infection Day6
mm39-Vmo1	5.80212e-21	3.3153e-18	INF_H311_F_Day6_Bulb_GEX54_A1	Infection Day6
mm39-Apoe	3.85125e-22	3.33126e-18	INF_H304_M_Ctrl_Bulb_GEX52_C1	Controls
mm39-Plppr4	6.25509e-21	3.3476e-18	INF_H299_M_Day6_Bulb_GEX52_B1	Infection Day6
mm39-Phactr3	6.91457e-21	3.36259e-18	INF_H306_F_Ctrl_Bulb_GEX54_B1	Controls
mm39-Dlgap3	6.96349e-21	3.37692e-18	INF_H306_F_Ctrl_Bulb_GEX54_B1	Controls
mm39-Inpp5j	6.00133e-21	3.41917e-18	INF_H311_F_Day6_Bulb_GEX54_A1	Infection Day6
mm39-Mapk10	5.98801e-21	3.57075e-18	INF_H303_M_Ctrl_Bulb_GEX52_A1	Controls
mm39-Abca8a	6.03902e-21	3.58816e-18	INF_H303_M_Ctrl_Bulb_GEX52_A1	Controls
mm39-Cacna1h	2.74836e-21	3.61221e-18	INF_H307_F_Ctrl_Bulb_GEX54_C1	Controls
mm39-Egr1	2.75869e-21	3.61221e-18	INF_H307_F_Ctrl_Bulb_GEX54_C1	Controls
mm39-Tiam2	2.76594e-21	3.62852e-18	INF_H300_M_Day6_Bulb_GEX56_C1	Infection Day6
mm39-Eml5	1.48894e-21	3.68643e-18	INF_H308_F_Ctrl_Bulb_GEX56_B1	Controls
mm39-Rgcc	6.49892e-21	3.69192e-18	INF_H311_F_Day6_Bulb_GEX54_A1	Infection Day6
mm39-Bpifa1	4.7988e-21	3.69937e-18	INF_H309_F_Day6_Bulb_GEX54_D1	Infection Day6
mm39-Tshz1	6.62326e-21	3.75169e-18	INF_H311_F_Day6_Bulb_GEX54_A1	Infection Day6
mm39-Psap	7.04655e-21	3.76093e-18	INF_H299_M_Day6_Bulb_GEX52_B1	Infection Day6
mm39-Mctp1	7.24932e-21	3.85866e-18	INF_H299_M_Day6_Bulb_GEX52_B1	Infection Day6
mm39-Elavl2	6.56383e-21	3.88596e-18	INF_H303_M_Ctrl_Bulb_GEX52_A1	Controls
mm39-Igtp	5.06809e-21	3.89069e-18	INF_H309_F_Day6_Bulb_GEX54_D1	Infection Day6
mm39-Fabp3	6.59559e-21	3.89076e-18	INF_H303_M_Ctrl_Bulb_GEX52_A1	Controls
mm39-Atp5b	6.62624e-21	3.89488e-18	INF_H303_M_Ctrl_Bulb_GEX52_A1	Controls
mm39-Srebf1	5.09598e-21	3.89587e-18	INF_H309_F_Day6_Bulb_GEX54_D1	Infection Day6
mm39-Grik5	8.19404e-21	3.9626e-18	INF_H306_F_Ctrl_Bulb_GEX54_B1	Controls
mm39-Ski	8.51229e-21	4.10507e-18	INF_H306_F_Ctrl_Bulb_GEX54_B1	Controls
mm39-Ly6a	7.31562e-21	4.13193e-18	INF_H311_F_Day6_Bulb_GEX54_A1	Infection Day6
mm39-Kctd12	1.7306e-21	4.21089e-18	INF_H308_F_Ctrl_Bulb_GEX56_B1	Controls
mm39-Fkbp1a	7.1921e-21	4.21245e-18	INF_H303_M_Ctrl_Bulb_GEX52_A1	Controls
mm39-Ipcef1	8.09454e-21	4.29692e-18	INF_H299_M_Day6_Bulb_GEX52_B1	Infection Day6
mm39-Rbfox3	7.6639e-21	4.3162e-18	INF_H311_F_Day6_Bulb_GEX54_A1	Infection Day6
mm39-mt-Co2	7.77494e-21	4.36619e-18	INF_H311_F_Day6_Bulb_GEX54_A1	Infection Day6
mm39-Malat1	7.5266e-21	4.39273e-18	INF_H303_M_Ctrl_Bulb_GEX52_A1	Controls
mm39-Itm2b	9.15917e-21	4.39706e-18	INF_H306_F_Ctrl_Bulb_GEX54_B1	Controls
mm39-Matk	9.16841e-21	4.39706e-18	INF_H306_F_Ctrl_Bulb_GEX54_B1	Controls
mm39-Gbp6	2.7854e-21	4.44203e-18	INF_H310_F_Day6_Bulb_GEX52_D1	Infection Day6
mm39-Cbln1	1.8662e-21	4.46387e-18	INF_H308_F_Ctrl_Bulb_GEX56_B1	Controls
mm39-Rasgef1a	8.06595e-21	4.51667e-18	INF_H311_F_Day6_Bulb_GEX54_A1	Infection Day6
mm39-Ptma	5.96134e-21	4.5386e-18	INF_H309_F_Day6_Bulb_GEX54_D1	Infection Day6
mm39-Col4a1	8.18161e-21	4.56839e-18	INF_H311_F_Day6_Bulb_GEX54_A1	Infection Day6
mm39-Irgm1	3.56131e-21	4.633e-18	INF_H300_M_Day6_Bulb_GEX56_C1	Infection Day6
mm39-Cds1	9.72798e-21	4.65257e-18	INF_H306_F_Ctrl_Bulb_GEX54_B1	Controls
mm39-Zwint	8.88455e-21	4.70357e-18	INF_H299_M_Day6_Bulb_GEX52_B1	Infection Day6
mm39-Pitpnm2	9.91483e-21	4.7289e-18	INF_H306_F_Ctrl_Bulb_GEX54_B1	Controls
mm39-Vtn	3.64074e-21	4.73048e-18	INF_H307_F_Ctrl_Bulb_GEX54_C1	Controls
mm39-Ldhb	3.6876e-21	4.75764e-18	INF_H300_M_Day6_Bulb_GEX56_C1	Infection Day6
mm39-Pbx3	3.75011e-21	4.79863e-18	INF_H300_M_Day6_Bulb_GEX56_C1	Infection Day6
mm39-Vsnl1	1.02723e-20	4.88598e-18	INF_H306_F_Ctrl_Bulb_GEX54_B1	Controls
mm39-Rtn4rl1	8.41635e-21	4.89466e-18	INF_H303_M_Ctrl_Bulb_GEX52_A1	Controls
mm39-Gpr37l1	3.11504e-21	4.92336e-18	INF_H310_F_Day6_Bulb_GEX52_D1	Infection Day6
mm39-Psmb9	6.62291e-21	5.02153e-18	INF_H309_F_Day6_Bulb_GEX54_D1	Infection Day6
mm39-Tspan11	3.33592e-21	5.2258e-18	INF_H310_F_Day6_Bulb_GEX52_D1	Infection Day6
mm39-Tuba4a	9.25825e-21	5.36532e-18	INF_H303_M_Ctrl_Bulb_GEX52_A1	Controls
mm39-Atp5a1	3.54728e-21	5.46951e-18	INF_H310_F_Day6_Bulb_GEX52_D1	Infection Day6
mm39-Syn1	3.55329e-21	5.46951e-18	INF_H310_F_Day6_Bulb_GEX52_D1	Infection Day6
mm39-Dlgap1	1.15651e-20	5.48588e-18	INF_H306_F_Ctrl_Bulb_GEX54_B1	Controls
mm39-Gm15270	9.66153e-21	5.57938e-18	INF_H303_M_Ctrl_Bulb_GEX52_A1	Controls
mm39-mt-Nd4	7.42435e-21	5.60612e-18	INF_H309_F_Day6_Bulb_GEX54_D1	Infection Day6
mm39-Wbp2	1.07856e-20	5.69464e-18	INF_H299_M_Day6_Bulb_GEX52_B1	Infection Day6
mm39-Armh4	1.00078e-20	5.74225e-18	INF_H303_M_Ctrl_Bulb_GEX52_A1	Controls
mm39-Foxd3	1.00133e-20	5.74225e-18	INF_H303_M_Ctrl_Bulb_GEX52_A1	Controls
mm39-Mt1	4.55031e-21	5.79888e-18	INF_H307_F_Ctrl_Bulb_GEX54_C1	Controls
mm39-Rps27	4.566e-21	5.79888e-18	INF_H307_F_Ctrl_Bulb_GEX54_C1	Controls
mm39-Rragd	4.56127e-21	5.79888e-18	INF_H307_F_Ctrl_Bulb_GEX54_C1	Controls
mm39-Gas5	7.77173e-21	5.84447e-18	INF_H309_F_Day6_Bulb_GEX54_D1	Infection Day6
mm39-Dnah11	1.25492e-20	5.93645e-18	INF_H306_F_Ctrl_Bulb_GEX54_B1	Controls
mm39-Unc5a	1.15625e-20	6.08848e-18	INF_H299_M_Day6_Bulb_GEX52_B1	Infection Day6
mm39-Dclk1	7.51543e-22	6.17568e-18	INF_H304_M_Ctrl_Bulb_GEX52_C1	Controls
mm39-Cox5a	8.41693e-21	6.30394e-18	INF_H309_F_Day6_Bulb_GEX54_D1	Infection Day6
mm39-1500011B03Rik	1.20429e-20	6.32448e-18	INF_H299_M_Day6_Bulb_GEX52_B1	Infection Day6
mm39-Clvs2	8.50335e-21	6.34288e-18	INF_H309_F_Day6_Bulb_GEX54_D1	Infection Day6
mm39-Gpr37l1	1.36461e-20	6.43778e-18	INF_H306_F_Ctrl_Bulb_GEX54_B1	Controls
mm39-Cd9	1.16361e-20	6.47881e-18	INF_H311_F_Day6_Bulb_GEX54_A1	Infection Day6
mm39-Zdhhc23	1.17281e-20	6.70224e-18	INF_H303_M_Ctrl_Bulb_GEX52_A1	Controls
mm39-Nptx2	1.28251e-20	6.71734e-18	INF_H299_M_Day6_Bulb_GEX52_B1	Infection Day6
mm39-Mapk1	9.07424e-21	6.74143e-18	INF_H309_F_Day6_Bulb_GEX54_D1	Infection Day6
mm39-Rgcc	1.18806e-20	6.76589e-18	INF_H303_M_Ctrl_Bulb_GEX52_A1	Controls
mm39-Pygm	1.47097e-20	6.92076e-18	INF_H306_F_Ctrl_Bulb_GEX54_B1	Controls
mm39-Gng3	1.2256e-20	6.9556e-18	INF_H303_M_Ctrl_Bulb_GEX52_A1	Controls
mm39-Kctd12	4.56103e-21	6.96019e-18	INF_H310_F_Day6_Bulb_GEX52_D1	Infection Day6
mm39-Gria2	9.82427e-21	7.26933e-18	INF_H309_F_Day6_Bulb_GEX54_D1	Infection Day6
mm39-Atp1a1	9.32339e-22	7.29651e-18	INF_H304_M_Ctrl_Bulb_GEX52_C1	Controls
mm39-Mllt11	1.39986e-20	7.31247e-18	INF_H299_M_Day6_Bulb_GEX52_B1	Infection Day6
mm39-Dkkl1	1.41504e-20	7.37212e-18	INF_H299_M_Day6_Bulb_GEX52_B1	Infection Day6
mm39-Camk2g	1.42188e-20	7.3882e-18	INF_H299_M_Day6_Bulb_GEX52_B1	Infection Day6
mm39-Slc6a9	1.5764e-20	7.39677e-18	INF_H306_F_Ctrl_Bulb_GEX54_B1	Controls
mm39-Atp2b1	5.90261e-21	7.44044e-18	INF_H307_F_Ctrl_Bulb_GEX54_C1	Controls
mm39-Syt6	1.45399e-20	7.53509e-18	INF_H299_M_Day6_Bulb_GEX52_B1	Infection Day6
mm39-Atp6ap1l	1.46314e-20	7.56256e-18	INF_H299_M_Day6_Bulb_GEX52_B1	Infection Day6
mm39-Ndufb1	1.3799e-20	7.66134e-18	INF_H311_F_Day6_Bulb_GEX54_A1	Infection Day6
mm39-Fus	1.49508e-20	7.70735e-18	INF_H299_M_Day6_Bulb_GEX52_B1	Infection Day6
mm39-Synpo	1.49977e-20	7.71129e-18	INF_H299_M_Day6_Bulb_GEX52_B1	Infection Day6
mm39-Celf3	1.39524e-20	7.72461e-18	INF_H311_F_Day6_Bulb_GEX54_A1	Infection Day6
mm39-Clstn3	1.53402e-20	7.86683e-18	INF_H299_M_Day6_Bulb_GEX52_B1	Infection Day6
mm39-Meg3	6.29524e-21	7.98989e-18	INF_H300_M_Day6_Bulb_GEX56_C1	Infection Day6
mm39-Asap1	1.44174e-20	8.15416e-18	INF_H303_M_Ctrl_Bulb_GEX52_A1	Controls
mm39-Nefl	1.59518e-20	8.15917e-18	INF_H299_M_Day6_Bulb_GEX52_B1	Infection Day6
mm39-mt-Atp6	1.4804e-20	8.16743e-18	INF_H311_F_Day6_Bulb_GEX54_A1	Infection Day6
mm39-Rpl34	1.48356e-20	8.16743e-18	INF_H311_F_Day6_Bulb_GEX54_A1	Infection Day6
mm39-Ahcyl2	1.10938e-20	8.17586e-18	INF_H309_F_Day6_Bulb_GEX54_D1	Infection Day6
mm39-Cpne4	3.5365e-21	8.31816e-18	INF_H308_F_Ctrl_Bulb_GEX56_B1	Controls
mm39-Map2	1.54481e-20	8.48081e-18	INF_H311_F_Day6_Bulb_GEX54_A1	Infection Day6
mm39-Stk32c	1.66599e-20	8.4992e-18	INF_H299_M_Day6_Bulb_GEX52_B1	Infection Day6
mm39-Snhg11	1.51133e-20	8.51845e-18	INF_H303_M_Ctrl_Bulb_GEX52_A1	Controls
mm39-Faim2	1.83135e-20	8.56989e-18	INF_H306_F_Ctrl_Bulb_GEX54_B1	Controls
mm39-Npy	6.89786e-21	8.63057e-18	INF_H307_F_Ctrl_Bulb_GEX54_C1	Controls
mm39-Spacdr	5.81447e-21	8.79712e-18	INF_H310_F_Day6_Bulb_GEX52_D1	Infection Day6
mm39-Galnt17	1.73231e-20	8.81462e-18	INF_H299_M_Day6_Bulb_GEX52_B1	Infection Day6
mm39-Rpl36a	1.64142e-20	8.98603e-18	INF_H311_F_Day6_Bulb_GEX54_A1	Infection Day6
mm39-Atp6v1b2	1.67801e-20	9.16077e-18	INF_H311_F_Day6_Bulb_GEX54_A1	Infection Day6
mm39-Pitpnm3	1.96374e-20	9.16467e-18	INF_H306_F_Ctrl_Bulb_GEX54_B1	Controls
mm39-Mpp2	1.98572e-20	9.24242e-18	INF_H306_F_Ctrl_Bulb_GEX54_B1	Controls
mm39-Irgm1	1.86197e-20	9.4499e-18	INF_H299_M_Day6_Bulb_GEX52_B1	Infection Day6
mm39-Lcat	1.30087e-20	9.54888e-18	INF_H309_F_Day6_Bulb_GEX54_D1	Infection Day6
mm39-Pfkp	1.70705e-20	9.58878e-18	INF_H303_M_Ctrl_Bulb_GEX52_A1	Controls
mm39-Ptpro	1.72663e-20	9.66577e-18	INF_H303_M_Ctrl_Bulb_GEX52_A1	Controls
mm39-mt-Nd3	1.32952e-20	9.72048e-18	INF_H309_F_Day6_Bulb_GEX54_D1	Infection Day6
mm39-Gprin1	1.76028e-20	9.82078e-18	INF_H303_M_Ctrl_Bulb_GEX52_A1	Controls
mm39-Myo16	1.82982e-20	9.96176e-18	INF_H311_F_Day6_Bulb_GEX54_A1	Infection Day6
mm39-Gnas	2.22597e-20	1.0333e-17	INF_H306_F_Ctrl_Bulb_GEX54_B1	Controls
mm39-Snrk	1.85998e-20	1.03419e-17	INF_H303_M_Ctrl_Bulb_GEX52_A1	Controls
mm39-Gpr12	1.86982e-20	1.03617e-17	INF_H303_M_Ctrl_Bulb_GEX52_A1	Controls
mm39-Rps3	1.91266e-20	1.03839e-17	INF_H311_F_Day6_Bulb_GEX54_A1	Infection Day6
mm39-Camkk1	2.02654e-20	1.09718e-17	INF_H311_F_Day6_Bulb_GEX54_A1	Infection Day6
mm39-Slc25a4	2.07558e-20	1.12063e-17	INF_H311_F_Day6_Bulb_GEX54_A1	Infection Day6
mm39-Hpca	7.67948e-21	1.15204e-17	INF_H310_F_Day6_Bulb_GEX52_D1	Infection Day6
mm39-Rpl39	1.56405e-21	1.16839e-17	INF_H304_M_Ctrl_Bulb_GEX52_C1	Controls
mm39-Prdx1	9.47371e-21	1.17663e-17	INF_H307_F_Ctrl_Bulb_GEX54_C1	Controls
mm39-Eef1a2	2.17425e-20	1.20082e-17	INF_H303_M_Ctrl_Bulb_GEX52_A1	Controls
mm39-Gja1	8.16495e-21	1.20445e-17	INF_H310_F_Day6_Bulb_GEX52_D1	Infection Day6
mm39-Rps10	8.15418e-21	1.20445e-17	INF_H310_F_Day6_Bulb_GEX52_D1	Infection Day6
mm39-Grin2c	2.38056e-20	1.20508e-17	INF_H299_M_Day6_Bulb_GEX52_B1	Infection Day6
mm39-Sez6	1.67235e-20	1.21787e-17	INF_H309_F_Day6_Bulb_GEX54_D1	Infection Day6
mm39-Lrrtm1	5.31747e-21	1.23021e-17	INF_H308_F_Ctrl_Bulb_GEX56_B1	Controls
mm39-Celf3	1.0201e-20	1.2486e-17	INF_H307_F_Ctrl_Bulb_GEX54_C1	Controls
mm39-Kank3	1.01405e-20	1.2486e-17	INF_H307_F_Ctrl_Bulb_GEX54_C1	Controls
mm39-Fam171b	2.72321e-20	1.26074e-17	INF_H306_F_Ctrl_Bulb_GEX54_B1	Controls
mm39-Rasgrp1	1.74759e-20	1.26765e-17	INF_H309_F_Day6_Bulb_GEX54_D1	Infection Day6
mm39-Kcnj10	2.75799e-20	1.27345e-17	INF_H306_F_Ctrl_Bulb_GEX54_B1	Controls
mm39-Tamalin	2.40255e-20	1.2936e-17	INF_H311_F_Day6_Bulb_GEX54_A1	Infection Day6
mm39-Ndnf	1.79667e-20	1.29814e-17	INF_H309_F_Day6_Bulb_GEX54_D1	Infection Day6
mm39-Rragd	1.03748e-20	1.30615e-17	INF_H300_M_Day6_Bulb_GEX56_C1	Infection Day6
mm39-Doc2g	2.851e-20	1.30943e-17	INF_H306_F_Ctrl_Bulb_GEX54_B1	Controls
mm39-Paqr8	2.84503e-20	1.30943e-17	INF_H306_F_Ctrl_Bulb_GEX54_B1	Controls
mm39-Snca	2.5975e-20	1.31151e-17	INF_H299_M_Day6_Bulb_GEX52_B1	Infection Day6
mm39-H2bc27	2.93415e-20	1.34406e-17	INF_H306_F_Ctrl_Bulb_GEX54_B1	Controls
mm39-Septin11	3.01051e-20	1.37541e-17	INF_H306_F_Ctrl_Bulb_GEX54_B1	Controls
mm39-Napb	2.58966e-20	1.39053e-17	INF_H311_F_Day6_Bulb_GEX54_A1	Infection Day6
mm39-Ogfr	1.94636e-21	1.39077e-17	INF_H304_M_Ctrl_Bulb_GEX52_C1	Controls
mm39-Camk2b	2.03948e-21	1.39659e-17	INF_H304_M_Ctrl_Bulb_GEX52_C1	Controls
mm39-Sh3gl2	2.62343e-20	1.40482e-17	INF_H311_F_Day6_Bulb_GEX54_A1	Infection Day6
mm39-Arhgef17	2.7957e-20	1.40796e-17	INF_H299_M_Day6_Bulb_GEX52_B1	Infection Day6
mm39-mt-Co1	2.65124e-20	1.41584e-17	INF_H311_F_Day6_Bulb_GEX54_A1	Infection Day6
mm39-Kcnf1	2.6758e-20	1.42507e-17	INF_H311_F_Day6_Bulb_GEX54_A1	Infection Day6
mm39-Cpne6	2.70254e-20	1.43154e-17	INF_H311_F_Day6_Bulb_GEX54_A1	Infection Day6
mm39-Plp1	2.69744e-20	1.43154e-17	INF_H311_F_Day6_Bulb_GEX54_A1	Infection Day6
mm39-Got1	2.71338e-20	1.4334e-17	INF_H311_F_Day6_Bulb_GEX54_A1	Infection Day6
mm39-Rcn2	2.93044e-20	1.47205e-17	INF_H299_M_Day6_Bulb_GEX52_B1	Infection Day6
mm39-Celf5	2.80799e-20	1.47939e-17	INF_H311_F_Day6_Bulb_GEX54_A1	Infection Day6
mm39-mt-Co3	2.70859e-20	1.49093e-17	INF_H303_M_Ctrl_Bulb_GEX52_A1	Controls
mm39-Gm29521	3.29187e-20	1.50001e-17	INF_H306_F_Ctrl_Bulb_GEX54_B1	Controls
mm39-Nat8l	2.87734e-20	1.51186e-17	INF_H311_F_Day6_Bulb_GEX54_A1	Infection Day6
mm39-Pla2g7	3.34859e-20	1.52186e-17	INF_H306_F_Ctrl_Bulb_GEX54_B1	Controls
mm39-mt-Atp6	1.04575e-20	1.52988e-17	INF_H310_F_Day6_Bulb_GEX52_D1	Infection Day6
mm39-Tspan9	2.81084e-20	1.54206e-17	INF_H303_M_Ctrl_Bulb_GEX52_A1	Controls
mm39-C1qtnf4	1.06637e-20	1.54727e-17	INF_H310_F_Day6_Bulb_GEX52_D1	Infection Day6
mm39-Fam163b	3.11213e-20	1.55933e-17	INF_H299_M_Day6_Bulb_GEX52_B1	Infection Day6
mm39-Snrnp70	3.44362e-20	1.56096e-17	INF_H306_F_Ctrl_Bulb_GEX54_B1	Controls
mm39-Rps28	3.12411e-20	1.56135e-17	INF_H299_M_Day6_Bulb_GEX52_B1	Infection Day6
mm39-Gbp6	1.25784e-20	1.5709e-17	INF_H300_M_Day6_Bulb_GEX56_C1	Infection Day6
mm39-Map2	1.30999e-20	1.59189e-17	INF_H307_F_Ctrl_Bulb_GEX54_C1	Controls
mm39-Ptk2b	1.11669e-20	1.6071e-17	INF_H310_F_Day6_Bulb_GEX52_D1	Infection Day6
mm39-Cacnb3	1.30231e-20	1.61353e-17	INF_H300_M_Day6_Bulb_GEX56_C1	Infection Day6
mm39-Atp6v1g2	1.15583e-20	1.65001e-17	INF_H310_F_Day6_Bulb_GEX52_D1	Infection Day6
mm39-Slc12a5	3.16201e-20	1.657e-17	INF_H311_F_Day6_Bulb_GEX54_A1	Infection Day6
mm39-Hpcal4	3.32667e-20	1.65836e-17	INF_H299_M_Day6_Bulb_GEX52_B1	Infection Day6
mm39-Cyp2a5	3.18603e-20	1.66513e-17	INF_H311_F_Day6_Bulb_GEX54_A1	Infection Day6
mm39-mt-Nd2	7.45693e-21	1.69735e-17	INF_H308_F_Ctrl_Bulb_GEX56_B1	Controls
mm39-Lmo4	2.36658e-20	1.70323e-17	INF_H309_F_Day6_Bulb_GEX54_D1	Infection Day6
mm39-Rpl39	1.38952e-20	1.70803e-17	INF_H300_M_Day6_Bulb_GEX56_C1	Infection Day6
mm39-Hes5	3.25639e-20	1.78056e-17	INF_H303_M_Ctrl_Bulb_GEX52_A1	Controls
mm39-Celf5	1.26863e-20	1.79655e-17	INF_H310_F_Day6_Bulb_GEX52_D1	Infection Day6
mm39-Shisa9	3.64889e-20	1.81439e-17	INF_H299_M_Day6_Bulb_GEX52_B1	Infection Day6
mm39-Eomes	3.34038e-20	1.82043e-17	INF_H303_M_Ctrl_Bulb_GEX52_A1	Controls
mm39-Gpm6b	3.49361e-20	1.82103e-17	INF_H311_F_Day6_Bulb_GEX54_A1	Infection Day6
mm39-mt-Atp8	3.35486e-20	1.82229e-17	INF_H303_M_Ctrl_Bulb_GEX52_A1	Controls
mm39-2810455O05Rik	4.06994e-20	1.84007e-17	INF_H306_F_Ctrl_Bulb_GEX54_B1	Controls
mm39-Arhgap33	1.50917e-20	1.84061e-17	INF_H300_M_Day6_Bulb_GEX56_C1	Infection Day6
mm39-Ccnl2	3.71317e-20	1.84169e-17	INF_H299_M_Day6_Bulb_GEX52_B1	Infection Day6
mm39-Samsn1	3.73209e-20	1.84641e-17	INF_H299_M_Day6_Bulb_GEX52_B1	Infection Day6
mm39-Cacna1e	3.79534e-20	1.87298e-17	INF_H299_M_Day6_Bulb_GEX52_B1	Infection Day6
mm39-Mgst1	4.17294e-20	1.88173e-17	INF_H306_F_Ctrl_Bulb_GEX54_B1	Controls
mm39-Tpt1	4.25103e-20	1.91198e-17	INF_H306_F_Ctrl_Bulb_GEX54_B1	Controls
mm39-Ankrd6	3.89002e-20	1.9149e-17	INF_H299_M_Day6_Bulb_GEX52_B1	Infection Day6
mm39-mt-Cytb	2.68424e-20	1.92434e-17	INF_H309_F_Day6_Bulb_GEX54_D1	Infection Day6
mm39-Gm13889	1.59912e-20	1.92936e-17	INF_H307_F_Ctrl_Bulb_GEX54_C1	Controls
mm39-Sybu	4.32733e-20	1.94127e-17	INF_H306_F_Ctrl_Bulb_GEX54_B1	Controls
mm39-Rab40b	3.95646e-20	1.94273e-17	INF_H299_M_Day6_Bulb_GEX52_B1	Infection Day6
mm39-Lnx1	1.62342e-20	1.94478e-17	INF_H307_F_Ctrl_Bulb_GEX54_C1	Controls
mm39-Pclo	4.01217e-20	1.96518e-17	INF_H299_M_Day6_Bulb_GEX52_B1	Infection Day6
mm39-Atp2b1	3.63832e-20	1.96976e-17	INF_H303_M_Ctrl_Bulb_GEX52_A1	Controls
mm39-Rian	3.81667e-20	1.98415e-17	INF_H311_F_Day6_Bulb_GEX54_A1	Infection Day6
mm39-Kcnj4	1.68979e-20	2.04492e-17	INF_H300_M_Day6_Bulb_GEX56_C1	Infection Day6
mm39-Cnbp	4.1895e-20	2.04693e-17	INF_H299_M_Day6_Bulb_GEX52_B1	Infection Day6
mm39-Kitl	9.2279e-21	2.06713e-17	INF_H308_F_Ctrl_Bulb_GEX56_B1	Controls
mm39-Egr4	2.94349e-20	2.10202e-17	INF_H309_F_Day6_Bulb_GEX54_D1	Infection Day6
mm39-Ptma	4.41102e-20	2.14981e-17	INF_H299_M_Day6_Bulb_GEX52_B1	Infection Day6
mm39-Mt2	4.42301e-20	2.15032e-17	INF_H299_M_Day6_Bulb_GEX52_B1	Infection Day6
mm39-Ybx1	4.51679e-20	2.19049e-17	INF_H299_M_Day6_Bulb_GEX52_B1	Infection Day6
mm39-Gpm6a	1.85586e-20	2.20757e-17	INF_H307_F_Ctrl_Bulb_GEX54_C1	Controls
mm39-Ush1g	4.56594e-20	2.20887e-17	INF_H299_M_Day6_Bulb_GEX52_B1	Infection Day6
mm39-Pkm	4.10105e-20	2.213e-17	INF_H303_M_Ctrl_Bulb_GEX52_A1	Controls
mm39-Cacna1c	1.89185e-20	2.23465e-17	INF_H307_F_Ctrl_Bulb_GEX54_C1	Controls
mm39-Adcy8	5.10261e-20	2.28316e-17	INF_H306_F_Ctrl_Bulb_GEX54_B1	Controls
mm39-Bsn	4.73477e-20	2.28492e-17	INF_H299_M_Day6_Bulb_GEX52_B1	Infection Day6
mm39-Slc43a3	3.26501e-20	2.32262e-17	INF_H309_F_Day6_Bulb_GEX54_D1	Infection Day6
mm39-Cd74	4.49414e-20	2.33016e-17	INF_H311_F_Day6_Bulb_GEX54_A1	Infection Day6
mm39-Celf2	4.95559e-20	2.38562e-17	INF_H299_M_Day6_Bulb_GEX52_B1	Infection Day6
mm39-Icam5	1.74058e-20	2.42608e-17	INF_H310_F_Day6_Bulb_GEX52_D1	Infection Day6
mm39-Ndufa1	1.72953e-20	2.42608e-17	INF_H310_F_Day6_Bulb_GEX52_D1	Infection Day6
mm39-Arhgap33	4.52038e-20	2.4313e-17	INF_H303_M_Ctrl_Bulb_GEX52_A1	Controls
mm39-Fxyd1	5.10591e-20	2.45198e-17	INF_H299_M_Day6_Bulb_GEX52_B1	Infection Day6
mm39-Stard10	5.12964e-20	2.45736e-17	INF_H299_M_Day6_Bulb_GEX52_B1	Infection Day6
mm39-Apcdd1	5.67215e-20	2.53148e-17	INF_H306_F_Ctrl_Bulb_GEX54_B1	Controls
mm39-Mgst3	5.30641e-20	2.53586e-17	INF_H299_M_Day6_Bulb_GEX52_B1	Infection Day6
mm39-Kcnq2	2.12418e-20	2.55082e-17	INF_H300_M_Day6_Bulb_GEX56_C1	Infection Day6
mm39-Pcp4	3.89722e-21	2.56198e-17	INF_H304_M_Ctrl_Bulb_GEX52_C1	Controls
mm39-Arhgap33	5.02266e-20	2.59732e-17	INF_H311_F_Day6_Bulb_GEX54_A1	Infection Day6
mm39-Rplp0	1.87824e-20	2.59751e-17	INF_H310_F_Day6_Bulb_GEX52_D1	Infection Day6
mm39-Rpl39	1.9027e-20	2.61094e-17	INF_H310_F_Day6_Bulb_GEX52_D1	Infection Day6
mm39-Atp1b1	4.17735e-21	2.64051e-17	INF_H304_M_Ctrl_Bulb_GEX52_C1	Controls
mm39-Atxn10	5.70442e-20	2.71945e-17	INF_H299_M_Day6_Bulb_GEX52_B1	Infection Day6
mm39-Eif4a2	2.33572e-20	2.73979e-17	INF_H307_F_Ctrl_Bulb_GEX54_C1	Controls
mm39-Cmtm5	5.44104e-20	2.80627e-17	INF_H311_F_Day6_Bulb_GEX54_A1	Infection Day6
mm39-Hspa8	5.24232e-20	2.81042e-17	INF_H303_M_Ctrl_Bulb_GEX52_A1	Controls
mm39-Iigp1	2.10939e-20	2.87229e-17	INF_H310_F_Day6_Bulb_GEX52_D1	Infection Day6
mm39-Cfl1	6.09958e-20	2.89378e-17	INF_H299_M_Day6_Bulb_GEX52_B1	Infection Day6
mm39-Snrk	6.09718e-20	2.89378e-17	INF_H299_M_Day6_Bulb_GEX52_B1	Infection Day6
mm39-Apc	5.57655e-20	2.97989e-17	INF_H303_M_Ctrl_Bulb_GEX52_A1	Controls
mm39-Kif5a	6.35309e-20	3.00679e-17	INF_H299_M_Day6_Bulb_GEX52_B1	Infection Day6
mm39-Adgrb2	2.59379e-20	3.02153e-17	INF_H307_F_Ctrl_Bulb_GEX54_C1	Controls
mm39-Ipcef1	2.62952e-20	3.04217e-17	INF_H307_F_Ctrl_Bulb_GEX54_C1	Controls
mm39-Atp2b2	5.79601e-20	3.08714e-17	INF_H303_M_Ctrl_Bulb_GEX52_A1	Controls
mm39-Cox6c	2.28676e-20	3.09005e-17	INF_H310_F_Day6_Bulb_GEX52_D1	Infection Day6
mm39-Tmed10	6.15743e-20	3.16742e-17	INF_H311_F_Day6_Bulb_GEX54_A1	Infection Day6
mm39-Trh	6.96339e-20	3.28771e-17	INF_H299_M_Day6_Bulb_GEX52_B1	Infection Day6
mm39-Nrep	4.67884e-20	3.31557e-17	INF_H309_F_Day6_Bulb_GEX54_D1	Infection Day6
mm39-Npas4	6.58709e-20	3.37957e-17	INF_H311_F_Day6_Bulb_GEX54_A1	Infection Day6
mm39-Epb41l3	7.34163e-20	3.45798e-17	INF_H299_M_Day6_Bulb_GEX52_B1	Infection Day6
mm39-Mag	7.87678e-20	3.50639e-17	INF_H306_F_Ctrl_Bulb_GEX54_B1	Controls
mm39-Mbp	5.10007e-20	3.60022e-17	INF_H309_F_Day6_Bulb_GEX54_D1	Infection Day6
mm39-Cdhr1	5.13023e-20	3.60302e-17	INF_H309_F_Day6_Bulb_GEX54_D1	Infection Day6
mm39-S100b	5.14314e-20	3.60302e-17	INF_H309_F_Day6_Bulb_GEX54_D1	Infection Day6
mm39-2810461L16Rik	7.054e-20	3.60967e-17	INF_H311_F_Day6_Bulb_GEX54_A1	Infection Day6
mm39-Mctp1	8.29158e-20	3.68161e-17	INF_H306_F_Ctrl_Bulb_GEX54_B1	Controls
mm39-Slc32a1	7.87818e-20	3.70182e-17	INF_H299_M_Day6_Bulb_GEX52_B1	Infection Day6
mm39-Ndfip1	7.03296e-20	3.73389e-17	INF_H303_M_Ctrl_Bulb_GEX52_A1	Controls
mm39-Snx7	8.06985e-20	3.78284e-17	INF_H299_M_Day6_Bulb_GEX52_B1	Infection Day6
mm39-Slc1a2	5.56349e-20	3.88273e-17	INF_H309_F_Day6_Bulb_GEX54_D1	Infection Day6
mm39-Lamp1	5.62457e-20	3.91055e-17	INF_H309_F_Day6_Bulb_GEX54_D1	Infection Day6
mm39-Foxd3	8.44495e-20	3.94924e-17	INF_H299_M_Day6_Bulb_GEX52_B1	Infection Day6
mm39-S100b	7.74347e-20	3.95217e-17	INF_H311_F_Day6_Bulb_GEX54_A1	Infection Day6
mm39-Mboat2	7.7869e-20	3.96401e-17	INF_H311_F_Day6_Bulb_GEX54_A1	Infection Day6
mm39-Ankrd45	8.97307e-20	3.97403e-17	INF_H306_F_Ctrl_Bulb_GEX54_B1	Controls
mm39-Ifi47	2.98572e-20	4.00397e-17	INF_H310_F_Day6_Bulb_GEX52_D1	Infection Day6
mm39-Ampd2	7.6504e-20	4.04864e-17	INF_H303_M_Ctrl_Bulb_GEX52_A1	Controls
mm39-Tbx21	8.02323e-20	4.07374e-17	INF_H311_F_Day6_Bulb_GEX54_A1	Infection Day6
mm39-Olfml1	3.5837e-20	4.11788e-17	INF_H307_F_Ctrl_Bulb_GEX54_C1	Controls
mm39-Atp2b2	3.65067e-20	4.16649e-17	INF_H307_F_Ctrl_Bulb_GEX54_C1	Controls
mm39-Arf3	7.90254e-20	4.16867e-17	INF_H303_M_Ctrl_Bulb_GEX52_A1	Controls
mm39-Gstm1	3.71576e-20	4.18424e-17	INF_H307_F_Ctrl_Bulb_GEX54_C1	Controls
mm39-Kcnq2	3.71216e-20	4.18424e-17	INF_H307_F_Ctrl_Bulb_GEX54_C1	Controls
mm39-mt-Co3	8.36213e-20	4.23484e-17	INF_H311_F_Day6_Bulb_GEX54_A1	Infection Day6
mm39-Rpl18	6.17672e-20	4.27828e-17	INF_H309_F_Day6_Bulb_GEX54_D1	Infection Day6
mm39-Rpl10	9.71314e-20	4.29086e-17	INF_H306_F_Ctrl_Bulb_GEX54_B1	Controls
mm39-Ccnl2	1.00211e-19	4.40449e-17	INF_H306_F_Ctrl_Bulb_GEX54_B1	Controls
mm39-Cdk17	1.00003e-19	4.40449e-17	INF_H306_F_Ctrl_Bulb_GEX54_B1	Controls
mm39-Rpl26	3.31745e-20	4.41539e-17	INF_H310_F_Day6_Bulb_GEX52_D1	Infection Day6
mm39-B2m	9.51573e-20	4.43942e-17	INF_H299_M_Day6_Bulb_GEX52_B1	Infection Day6
mm39-Cntnap3	1.03944e-19	4.55704e-17	INF_H306_F_Ctrl_Bulb_GEX54_B1	Controls
mm39-Cdh22	9.80031e-20	4.56135e-17	INF_H299_M_Day6_Bulb_GEX52_B1	Infection Day6
mm39-Mdk	9.13554e-20	4.61459e-17	INF_H311_F_Day6_Bulb_GEX54_A1	Infection Day6
mm39-Cacna1h	3.9263e-20	4.67892e-17	INF_H300_M_Day6_Bulb_GEX56_C1	Infection Day6
mm39-Igsf3	1.01518e-19	4.71377e-17	INF_H299_M_Day6_Bulb_GEX52_B1	Infection Day6
mm39-Dnajc6	1.02413e-19	4.74411e-17	INF_H299_M_Day6_Bulb_GEX52_B1	Infection Day6
mm39-Sash1	4.25312e-20	4.75762e-17	INF_H307_F_Ctrl_Bulb_GEX54_C1	Controls
mm39-Slc7a11	9.54551e-20	4.80928e-17	INF_H311_F_Day6_Bulb_GEX54_A1	Infection Day6
mm39-Arl4a	1.11027e-19	4.8553e-17	INF_H306_F_Ctrl_Bulb_GEX54_B1	Controls
mm39-Hnrnph1	9.81008e-20	4.92991e-17	INF_H311_F_Day6_Bulb_GEX54_A1	Infection Day6
mm39-Klhl30	1.07699e-19	4.97727e-17	INF_H299_M_Day6_Bulb_GEX52_B1	Infection Day6
mm39-Kcnb2	4.50309e-20	5.00411e-17	INF_H307_F_Ctrl_Bulb_GEX54_C1	Controls
mm39-Nap1l1	9.65443e-20	5.07654e-17	INF_H303_M_Ctrl_Bulb_GEX52_A1	Controls
mm39-AI593442	1.12714e-19	5.1968e-17	INF_H299_M_Day6_Bulb_GEX52_B1	Infection Day6
mm39-Rplp2	1.13138e-19	5.2041e-17	INF_H299_M_Day6_Bulb_GEX52_B1	Infection Day6
mm39-Ankrd63	1.19791e-19	5.22448e-17	INF_H306_F_Ctrl_Bulb_GEX54_B1	Controls
mm39-Lhfp	1.20071e-19	5.22448e-17	INF_H306_F_Ctrl_Bulb_GEX54_B1	Controls
mm39-Kcnj4	4.73442e-20	5.22678e-17	INF_H307_F_Ctrl_Bulb_GEX54_C1	Controls
mm39-Ppp3ca	4.02477e-20	5.31682e-17	INF_H310_F_Day6_Bulb_GEX52_D1	Infection Day6
mm39-Ndrg4	8.97054e-21	5.46029e-17	INF_H304_M_Ctrl_Bulb_GEX52_C1	Controls
mm39-Icam5	5.01563e-20	5.50129e-17	INF_H307_F_Ctrl_Bulb_GEX54_C1	Controls
mm39-Bgn	5.11509e-20	5.57417e-17	INF_H307_F_Ctrl_Bulb_GEX54_C1	Controls
mm39-Rps5	8.14196e-20	5.61838e-17	INF_H309_F_Day6_Bulb_GEX54_D1	Infection Day6
mm39-C2cd2l	1.30052e-19	5.6446e-17	INF_H306_F_Ctrl_Bulb_GEX54_B1	Controls
mm39-Ighg2c	1.08953e-19	5.71077e-17	INF_H303_M_Ctrl_Bulb_GEX52_A1	Controls
mm39-Hnrnph1	1.24445e-19	5.71082e-17	INF_H299_M_Day6_Bulb_GEX52_B1	Infection Day6
mm39-Ctxn3	1.32337e-19	5.72945e-17	INF_H306_F_Ctrl_Bulb_GEX54_B1	Controls
mm39-Atp6ap1l	8.36761e-20	5.75255e-17	INF_H309_F_Day6_Bulb_GEX54_D1	Infection Day6
mm39-Baiap2	4.88954e-20	5.78266e-17	INF_H300_M_Day6_Bulb_GEX56_C1	Infection Day6
mm39-Tpm1	1.26853e-19	5.80778e-17	INF_H299_M_Day6_Bulb_GEX52_B1	Infection Day6
mm39-Gpsm1	8.50536e-20	5.82551e-17	INF_H309_F_Day6_Bulb_GEX54_D1	Infection Day6
mm39-Ywhah	1.12086e-19	5.85636e-17	INF_H303_M_Ctrl_Bulb_GEX52_A1	Controls
mm39-Tmem176b	5.41432e-20	5.86244e-17	INF_H307_F_Ctrl_Bulb_GEX54_C1	Controls
mm39-Fam234b	1.28566e-19	5.87253e-17	INF_H299_M_Day6_Bulb_GEX52_B1	Infection Day6
mm39-Cd63	5.46413e-20	5.87869e-17	INF_H307_F_Ctrl_Bulb_GEX54_C1	Controls
mm39-Dclk1	8.62809e-20	5.88768e-17	INF_H309_F_Day6_Bulb_GEX54_D1	Infection Day6
mm39-Gprc5b	1.13398e-19	5.90612e-17	INF_H303_M_Ctrl_Bulb_GEX52_A1	Controls
mm39-Luc7l3	1.39963e-19	6.04453e-17	INF_H306_F_Ctrl_Bulb_GEX54_B1	Controls
mm39-Psd3	5.76705e-20	6.16532e-17	INF_H307_F_Ctrl_Bulb_GEX54_C1	Controls
mm39-Tspan13	1.19265e-19	6.19212e-17	INF_H303_M_Ctrl_Bulb_GEX52_A1	Controls
mm39-Klc1	4.72502e-20	6.19563e-17	INF_H310_F_Day6_Bulb_GEX52_D1	Infection Day6
mm39-Plekhb1	9.12426e-20	6.20329e-17	INF_H309_F_Day6_Bulb_GEX54_D1	Infection Day6
mm39-Diras2	1.45125e-19	6.25192e-17	INF_H306_F_Ctrl_Bulb_GEX54_B1	Controls
mm39-Gad1	1.21087e-19	6.26693e-17	INF_H303_M_Ctrl_Bulb_GEX52_A1	Controls
mm39-Cox7a2	1.21747e-19	6.28136e-17	INF_H303_M_Ctrl_Bulb_GEX52_A1	Controls
mm39-Clca3a1	1.38674e-19	6.31953e-17	INF_H299_M_Day6_Bulb_GEX52_B1	Infection Day6
mm39-Nr4a1	5.95358e-20	6.32471e-17	INF_H307_F_Ctrl_Bulb_GEX54_C1	Controls
mm39-Luc7l3	1.24027e-19	6.37897e-17	INF_H303_M_Ctrl_Bulb_GEX52_A1	Controls
mm39-Rasgef1a	4.91817e-20	6.40148e-17	INF_H310_F_Day6_Bulb_GEX52_D1	Infection Day6
mm39-Msx1	4.96286e-20	6.4125e-17	INF_H310_F_Day6_Bulb_GEX52_D1	Infection Day6
mm39-Shisa8	1.49525e-19	6.42555e-17	INF_H306_F_Ctrl_Bulb_GEX54_B1	Controls
mm39-Ptk2b	6.09599e-20	6.43551e-17	INF_H307_F_Ctrl_Bulb_GEX54_C1	Controls
mm39-Atp1a1	5.01908e-20	6.43815e-17	INF_H310_F_Day6_Bulb_GEX52_D1	Infection Day6
mm39-Ubtf	1.41745e-19	6.44452e-17	INF_H299_M_Day6_Bulb_GEX52_B1	Infection Day6
mm39-Nefm	1.42119e-19	6.44661e-17	INF_H299_M_Day6_Bulb_GEX52_B1	Infection Day6
mm39-Mpeg1	1.29664e-19	6.49941e-17	INF_H311_F_Day6_Bulb_GEX54_A1	Infection Day6
mm39-Celf5	5.55242e-20	6.51724e-17	INF_H300_M_Day6_Bulb_GEX56_C1	Infection Day6
mm39-Tubb3	1.30419e-19	6.52057e-17	INF_H311_F_Day6_Bulb_GEX54_A1	Infection Day6
mm39-Tnfrsf1a	1.30976e-19	6.53177e-17	INF_H311_F_Day6_Bulb_GEX54_A1	Infection Day6
mm39-Mef2d	1.44545e-19	6.54151e-17	INF_H299_M_Day6_Bulb_GEX52_B1	Infection Day6
mm39-Dbn1	5.70716e-20	6.64889e-17	INF_H300_M_Day6_Bulb_GEX56_C1	Infection Day6
mm39-Npy	3.04042e-20	6.70438e-17	INF_H308_F_Ctrl_Bulb_GEX56_B1	Controls
mm39-6330403K07Rik	1.49277e-19	6.74014e-17	INF_H299_M_Day6_Bulb_GEX52_B1	Infection Day6
mm39-Fabp7	1.14921e-20	6.74534e-17	INF_H304_M_Ctrl_Bulb_GEX52_C1	Controls
mm39-Klhdc8a	1.01451e-19	6.87199e-17	INF_H309_F_Day6_Bulb_GEX54_D1	Infection Day6
mm39-Thy1	1.53388e-19	6.9099e-17	INF_H299_M_Day6_Bulb_GEX52_B1	Infection Day6
mm39-Shisa8	1.54596e-19	6.94838e-17	INF_H299_M_Day6_Bulb_GEX52_B1	Infection Day6
mm39-Stmn2	1.56165e-19	7.00286e-17	INF_H299_M_Day6_Bulb_GEX52_B1	Infection Day6
mm39-Hnrnpu	1.36843e-19	7.01623e-17	INF_H303_M_Ctrl_Bulb_GEX52_A1	Controls
mm39-Gria2	1.57644e-19	7.05309e-17	INF_H299_M_Day6_Bulb_GEX52_B1	Infection Day6
mm39-ENSMUSG00000095041	1.66044e-19	7.11777e-17	INF_H306_F_Ctrl_Bulb_GEX54_B1	Controls
mm39-Lrp8	1.43309e-19	7.12868e-17	INF_H311_F_Day6_Bulb_GEX54_A1	Infection Day6
mm39-Abl2	1.40396e-19	7.17601e-17	INF_H303_M_Ctrl_Bulb_GEX52_A1	Controls
mm39-Slc38a1	1.42385e-19	7.25516e-17	INF_H303_M_Ctrl_Bulb_GEX52_A1	Controls
mm39-Usp3	1.69961e-19	7.26776e-17	INF_H306_F_Ctrl_Bulb_GEX54_B1	Controls
mm39-Homer1	1.70595e-19	7.27694e-17	INF_H306_F_Ctrl_Bulb_GEX54_B1	Controls
mm39-Tmsb4x	1.4846e-19	7.36618e-17	INF_H311_F_Day6_Bulb_GEX54_A1	Infection Day6
mm39-S100a16	1.09162e-19	7.36717e-17	INF_H309_F_Day6_Bulb_GEX54_D1	Infection Day6
mm39-Etl4	1.46766e-19	7.4553e-17	INF_H303_M_Ctrl_Bulb_GEX52_A1	Controls
mm39-Psme1	1.12216e-19	7.54565e-17	INF_H309_F_Day6_Bulb_GEX54_D1	Infection Day6
mm39-Cacna1c	1.50176e-19	7.60507e-17	INF_H303_M_Ctrl_Bulb_GEX52_A1	Controls
mm39-Islr	1.34863e-20	7.64284e-17	INF_H304_M_Ctrl_Bulb_GEX52_C1	Controls
mm39-Dclk2	1.55014e-19	7.67196e-17	INF_H311_F_Day6_Bulb_GEX54_A1	Infection Day6
mm39-Syt7	3.54583e-20	7.69856e-17	INF_H308_F_Ctrl_Bulb_GEX56_B1	Controls
mm39-Dgkz	1.72559e-19	7.70285e-17	INF_H299_M_Day6_Bulb_GEX52_B1	Infection Day6
mm39-Igfbp6	1.81534e-19	7.72457e-17	INF_H306_F_Ctrl_Bulb_GEX54_B1	Controls
mm39-Eif4h	1.73474e-19	7.72615e-17	INF_H299_M_Day6_Bulb_GEX52_B1	Infection Day6
mm39-Trim9	1.53337e-19	7.74131e-17	INF_H303_M_Ctrl_Bulb_GEX52_A1	Controls
mm39-Eif1	1.84475e-19	7.83053e-17	INF_H306_F_Ctrl_Bulb_GEX54_B1	Controls
mm39-Prl	1.20079e-19	8.04503e-17	INF_H309_F_Day6_Bulb_GEX54_D1	Infection Day6
mm39-Psmb10	1.63757e-19	8.08427e-17	INF_H311_F_Day6_Bulb_GEX54_A1	Infection Day6
mm39-Plekhb2	1.9116e-19	8.09452e-17	INF_H306_F_Ctrl_Bulb_GEX54_B1	Controls
mm39-Rpl23a	1.82511e-19	8.11023e-17	INF_H299_M_Day6_Bulb_GEX52_B1	Infection Day6
mm39-Bpifb4	1.64887e-19	8.11958e-17	INF_H311_F_Day6_Bulb_GEX54_A1	Infection Day6
mm39-Ogt	7.76131e-20	8.1427e-17	INF_H307_F_Ctrl_Bulb_GEX54_C1	Controls
mm39-Ctxn1	3.81439e-20	8.15617e-17	INF_H308_F_Ctrl_Bulb_GEX56_B1	Controls
mm39-Atp1a3	1.93717e-19	8.18279e-17	INF_H306_F_Ctrl_Bulb_GEX54_B1	Controls
mm39-Dcx	1.8513e-19	8.20804e-17	INF_H299_M_Day6_Bulb_GEX52_B1	Infection Day6
mm39-Ap2m1	1.67158e-19	8.21081e-17	INF_H311_F_Day6_Bulb_GEX54_A1	Infection Day6
mm39-Fstl1	1.69542e-19	8.28637e-17	INF_H311_F_Day6_Bulb_GEX54_A1	Infection Day6
mm39-Hpca	1.69233e-19	8.28637e-17	INF_H311_F_Day6_Bulb_GEX54_A1	Infection Day6
mm39-Rpl37a	7.97056e-20	8.31061e-17	INF_H307_F_Ctrl_Bulb_GEX54_C1	Controls
mm39-Lgals9	1.7584e-19	8.57278e-17	INF_H311_F_Day6_Bulb_GEX54_A1	Infection Day6
mm39-Gabrg2	1.72047e-19	8.65936e-17	INF_H303_M_Ctrl_Bulb_GEX52_A1	Controls
mm39-Irgm1	6.85643e-20	8.73171e-17	INF_H310_F_Day6_Bulb_GEX52_D1	Infection Day6
mm39-Mapk10	1.99233e-19	8.81344e-17	INF_H299_M_Day6_Bulb_GEX52_B1	Infection Day6
mm39-Atf5	1.3612e-19	9.08669e-17	INF_H309_F_Day6_Bulb_GEX54_D1	Infection Day6
mm39-L1cam	2.07925e-19	9.17725e-17	INF_H299_M_Day6_Bulb_GEX52_B1	Infection Day6
mm39-mt-Co3	1.67548e-20	9.17863e-17	INF_H304_M_Ctrl_Bulb_GEX52_C1	Controls
mm39-Wasf1	1.90894e-19	9.28366e-17	INF_H311_F_Day6_Bulb_GEX54_A1	Infection Day6
mm39-Insyn2a	1.85144e-19	9.29009e-17	INF_H303_M_Ctrl_Bulb_GEX52_A1	Controls
mm39-Fads2	1.41096e-19	9.38486e-17	INF_H309_F_Day6_Bulb_GEX54_D1	Infection Day6
mm39-Rps9	1.41793e-19	9.39728e-17	INF_H309_F_Day6_Bulb_GEX54_D1	Infection Day6
mm39-Gprin1	8.1928e-20	9.47397e-17	INF_H300_M_Day6_Bulb_GEX56_C1	Infection Day6
mm39-Mobp	1.46527e-19	9.67626e-17	INF_H309_F_Day6_Bulb_GEX54_D1	Infection Day6
mm39-Shisa7	2.20567e-19	9.7134e-17	INF_H299_M_Day6_Bulb_GEX52_B1	Infection Day6
mm39-Akap8l	1.95464e-19	9.77812e-17	INF_H303_M_Ctrl_Bulb_GEX52_A1	Controls
mm39-Ctsb	9.46674e-20	9.81007e-17	INF_H307_F_Ctrl_Bulb_GEX54_C1	Controls
mm39-Fam174a	1.86396e-20	9.88177e-17	INF_H304_M_Ctrl_Bulb_GEX52_C1	Controls
mm39-Hspa5	2.03896e-19	9.8914e-17	INF_H311_F_Day6_Bulb_GEX54_A1	Infection Day6
mm39-Plcxd2	1.50504e-19	9.90339e-17	INF_H309_F_Day6_Bulb_GEX54_D1	Infection Day6
mm39-Pcbp3	8.69689e-20	9.98293e-17	INF_H300_M_Day6_Bulb_GEX56_C1	Infection Day6
mm39-Syt6	9.98531e-20	1.02844e-16	INF_H307_F_Ctrl_Bulb_GEX54_C1	Controls
mm39-Gpx6	1.57047e-19	1.02972e-16	INF_H309_F_Day6_Bulb_GEX54_D1	Infection Day6
mm39-Mt3	2.46565e-19	1.03899e-16	INF_H306_F_Ctrl_Bulb_GEX54_B1	Controls
mm39-Epha4	2.37497e-19	1.04356e-16	INF_H299_M_Day6_Bulb_GEX52_B1	Infection Day6
mm39-Ptk2b	4.97218e-20	1.04731e-16	INF_H308_F_Ctrl_Bulb_GEX56_B1	Controls
mm39-Kcnb2	9.27128e-20	1.05646e-16	INF_H300_M_Day6_Bulb_GEX56_C1	Infection Day6
mm39-Atp2b2	2.09388e-20	1.07174e-16	INF_H304_M_Ctrl_Bulb_GEX52_C1	Controls
mm39-Syn1	2.15201e-20	1.07174e-16	INF_H304_M_Ctrl_Bulb_GEX52_C1	Controls
mm39-Sfrp5	2.18111e-19	1.0878e-16	INF_H303_M_Ctrl_Bulb_GEX52_A1	Controls
mm39-Pja2	2.66232e-19	1.11915e-16	INF_H306_F_Ctrl_Bulb_GEX54_B1	Controls
mm39-Ctsb	1.72459e-19	1.12676e-16	INF_H309_F_Day6_Bulb_GEX54_D1	Infection Day6
mm39-Hapln2	2.37103e-19	1.14739e-16	INF_H311_F_Day6_Bulb_GEX54_A1	Infection Day6
mm39-Dlgap4	2.38382e-19	1.14792e-16	INF_H311_F_Day6_Bulb_GEX54_A1	Infection Day6
mm39-Kcnq2	2.38267e-19	1.14792e-16	INF_H311_F_Day6_Bulb_GEX54_A1	Infection Day6
mm39-Exoc7	1.13702e-19	1.16398e-16	INF_H307_F_Ctrl_Bulb_GEX54_C1	Controls
mm39-Dynll1	2.42399e-19	1.1644e-16	INF_H311_F_Day6_Bulb_GEX54_A1	Infection Day6
mm39-Creg2	2.455e-19	1.17641e-16	INF_H311_F_Day6_Bulb_GEX54_A1	Infection Day6
mm39-Kctd12	1.18156e-19	1.20228e-16	INF_H307_F_Ctrl_Bulb_GEX54_C1	Controls
mm39-Trp53i11	2.43362e-19	1.21007e-16	INF_H303_M_Ctrl_Bulb_GEX52_A1	Controls
mm39-Slc17a7	2.93505e-19	1.23081e-16	INF_H306_F_Ctrl_Bulb_GEX54_B1	Controls
mm39-Rtn1	2.61839e-19	1.25165e-16	INF_H311_F_Day6_Bulb_GEX54_A1	Infection Day6
mm39-Dnajb5	1.24294e-19	1.25717e-16	INF_H307_F_Ctrl_Bulb_GEX54_C1	Controls
mm39-Fkbp1b	6.06573e-20	1.25886e-16	INF_H308_F_Ctrl_Bulb_GEX56_B1	Controls
mm39-Rgs12	2.87821e-19	1.26186e-16	INF_H299_M_Day6_Bulb_GEX52_B1	Infection Day6
mm39-Necab3	1.1213e-19	1.26846e-16	INF_H300_M_Day6_Bulb_GEX56_C1	Infection Day6
mm39-Camta1	2.92726e-19	1.2805e-16	INF_H299_M_Day6_Bulb_GEX52_B1	Infection Day6
mm39-Rgs6	2.94305e-19	1.28455e-16	INF_H299_M_Day6_Bulb_GEX52_B1	Infection Day6
mm39-Tpt1	2.67943e-20	1.29516e-16	INF_H304_M_Ctrl_Bulb_GEX52_C1	Controls
mm39-Lgals1	2.74021e-19	1.30669e-16	INF_H311_F_Day6_Bulb_GEX54_A1	Infection Day6
mm39-Hivep2	3.13757e-19	1.31257e-16	INF_H306_F_Ctrl_Bulb_GEX54_B1	Controls
mm39-Shisal1	3.01513e-19	1.31309e-16	INF_H299_M_Day6_Bulb_GEX52_B1	Infection Day6
mm39-Atrnl1	2.68136e-19	1.32924e-16	INF_H303_M_Ctrl_Bulb_GEX52_A1	Controls
mm39-Tyro3	1.06196e-19	1.34275e-16	INF_H310_F_Day6_Bulb_GEX52_D1	Infection Day6
mm39-Scn2b	3.12985e-19	1.36004e-16	INF_H299_M_Day6_Bulb_GEX52_B1	Infection Day6
mm39-Ahi1	3.16713e-19	1.3732e-16	INF_H299_M_Day6_Bulb_GEX52_B1	Infection Day6
mm39-Arhgap1	3.01688e-20	1.41661e-16	INF_H304_M_Ctrl_Bulb_GEX52_C1	Controls
mm39-Npr1	3.28216e-19	1.41994e-16	INF_H299_M_Day6_Bulb_GEX52_B1	Infection Day6
mm39-Tnfrsf11b	1.13952e-19	1.4306e-16	INF_H310_F_Day6_Bulb_GEX52_D1	Infection Day6
mm39-Rnps1	3.47688e-19	1.45102e-16	INF_H306_F_Ctrl_Bulb_GEX54_B1	Controls
mm39-Anks1b	2.94877e-19	1.45305e-16	INF_H303_M_Ctrl_Bulb_GEX52_A1	Controls
mm39-Inf2	2.94846e-19	1.45305e-16	INF_H303_M_Ctrl_Bulb_GEX52_A1	Controls
mm39-Lamp5	1.45249e-19	1.46037e-16	INF_H307_F_Ctrl_Bulb_GEX54_C1	Controls
mm39-Acbd7	2.25965e-19	1.47112e-16	INF_H309_F_Day6_Bulb_GEX54_D1	Infection Day6
mm39-Sparcl1	1.18095e-19	1.47217e-16	INF_H310_F_Day6_Bulb_GEX52_D1	Infection Day6
mm39-Bid	2.31626e-19	1.50267e-16	INF_H309_F_Day6_Bulb_GEX54_D1	Infection Day6
mm39-Igf1	3.48647e-19	1.50501e-16	INF_H299_M_Day6_Bulb_GEX52_B1	Infection Day6
mm39-Nrip3	3.20955e-19	1.52679e-16	INF_H311_F_Day6_Bulb_GEX54_A1	Infection Day6
mm39-Fscn1	1.37538e-19	1.54469e-16	INF_H300_M_Day6_Bulb_GEX56_C1	Infection Day6
mm39-mt-Nd4	3.262e-19	1.6026e-16	INF_H303_M_Ctrl_Bulb_GEX52_A1	Controls
mm39-Ddit4	3.72356e-19	1.60383e-16	INF_H299_M_Day6_Bulb_GEX52_B1	Infection Day6
mm39-Col1a1	2.48857e-19	1.60879e-16	INF_H309_F_Day6_Bulb_GEX54_D1	Infection Day6
mm39-Mt1	3.74558e-19	1.60979e-16	INF_H299_M_Day6_Bulb_GEX52_B1	Infection Day6
mm39-Rpl5	3.40626e-19	1.61644e-16	INF_H311_F_Day6_Bulb_GEX54_A1	Infection Day6
mm39-Macir	3.88573e-19	1.61776e-16	INF_H306_F_Ctrl_Bulb_GEX54_B1	Controls
mm39-mt-Co1	3.54991e-20	1.6206e-16	INF_H304_M_Ctrl_Bulb_GEX52_C1	Controls
mm39-Rps28	3.93433e-19	1.63407e-16	INF_H306_F_Ctrl_Bulb_GEX54_B1	Controls
mm39-Slc17a7	1.46659e-19	1.63536e-16	INF_H300_M_Day6_Bulb_GEX56_C1	Infection Day6
mm39-Ppp3cb	3.8137e-19	1.63549e-16	INF_H299_M_Day6_Bulb_GEX52_B1	Infection Day6
mm39-Ppp1r1a	3.95458e-19	1.63856e-16	INF_H306_F_Ctrl_Bulb_GEX54_B1	Controls
mm39-Plppr4	3.47652e-19	1.64579e-16	INF_H311_F_Day6_Bulb_GEX54_A1	Infection Day6
mm39-H2-K1	1.32971e-19	1.64602e-16	INF_H310_F_Day6_Bulb_GEX52_D1	Infection Day6
mm39-Ndufa1	3.85009e-19	1.64749e-16	INF_H299_M_Day6_Bulb_GEX52_B1	Infection Day6
mm39-Mir9-3hg	3.49185e-19	1.64907e-16	INF_H311_F_Day6_Bulb_GEX54_A1	Infection Day6
mm39-L1cam	8.21742e-20	1.6807e-16	INF_H308_F_Ctrl_Bulb_GEX56_B1	Controls
mm39-Gria3	3.43839e-19	1.68423e-16	INF_H303_M_Ctrl_Bulb_GEX52_A1	Controls
mm39-Dnttip2	1.71585e-19	1.71495e-16	INF_H307_F_Ctrl_Bulb_GEX54_C1	Controls
mm39-Cntnap1	3.54721e-19	1.73238e-16	INF_H303_M_Ctrl_Bulb_GEX52_A1	Controls
mm39-Gdpd5	1.58198e-19	1.75152e-16	INF_H300_M_Day6_Bulb_GEX56_C1	Infection Day6
mm39-Slc17a6	4.25387e-19	1.75838e-16	INF_H306_F_Ctrl_Bulb_GEX54_B1	Controls
mm39-Psmb8	1.44008e-19	1.77028e-16	INF_H310_F_Day6_Bulb_GEX52_D1	Infection Day6
mm39-Hnrnpdl	3.67788e-19	1.79088e-16	INF_H303_M_Ctrl_Bulb_GEX52_A1	Controls
mm39-Gabra5	1.63106e-19	1.79314e-16	INF_H300_M_Day6_Bulb_GEX56_C1	Infection Day6
mm39-Htra1	1.47464e-19	1.80026e-16	INF_H310_F_Day6_Bulb_GEX52_D1	Infection Day6
mm39-Rpl13	4.39944e-19	1.81423e-16	INF_H306_F_Ctrl_Bulb_GEX54_B1	Controls
mm39-Dcx	1.8339e-19	1.82216e-16	INF_H307_F_Ctrl_Bulb_GEX54_C1	Controls
mm39-Aldh1a1	1.50292e-19	1.82222e-16	INF_H310_F_Day6_Bulb_GEX52_D1	Infection Day6
mm39-Trank1	4.48372e-19	1.8446e-16	INF_H306_F_Ctrl_Bulb_GEX54_B1	Controls
mm39-Cox5a	4.33662e-19	1.85166e-16	INF_H299_M_Day6_Bulb_GEX52_B1	Infection Day6
mm39-Abl2	1.70958e-19	1.86632e-16	INF_H300_M_Day6_Bulb_GEX56_C1	Infection Day6
mm39-Gnb5	3.98223e-19	1.87613e-16	INF_H311_F_Day6_Bulb_GEX54_A1	Infection Day6
mm39-Cyp2j6	3.87575e-19	1.88166e-16	INF_H303_M_Ctrl_Bulb_GEX52_A1	Controls
mm39-Sparc	2.95242e-19	1.90198e-16	INF_H309_F_Day6_Bulb_GEX54_D1	Infection Day6
mm39-Lcat	4.52154e-19	1.92642e-16	INF_H299_M_Day6_Bulb_GEX52_B1	Infection Day6
mm39-Hrh3	4.55742e-19	1.93751e-16	INF_H299_M_Day6_Bulb_GEX52_B1	Infection Day6
mm39-Tef	4.71951e-19	2.00208e-16	INF_H299_M_Day6_Bulb_GEX52_B1	Infection Day6
mm39-Apold1	4.76373e-19	2.01649e-16	INF_H299_M_Day6_Bulb_GEX52_B1	Infection Day6
mm39-Hnrnpdl	4.91395e-19	2.01682e-16	INF_H306_F_Ctrl_Bulb_GEX54_B1	Controls
mm39-Grm5	4.97711e-19	2.03792e-16	INF_H306_F_Ctrl_Bulb_GEX54_B1	Controls
mm39-Eomes	4.90895e-19	2.07349e-16	INF_H299_M_Day6_Bulb_GEX52_B1	Infection Day6
mm39-Adamts19	4.39893e-19	2.12938e-16	INF_H303_M_Ctrl_Bulb_GEX52_A1	Controls
mm39-Zfp804a	5.06824e-19	2.13618e-16	INF_H299_M_Day6_Bulb_GEX52_B1	Infection Day6
mm39-Sf3b1	5.26284e-19	2.14985e-16	INF_H306_F_Ctrl_Bulb_GEX54_B1	Controls
mm39-Itpr3	4.63598e-19	2.1789e-16	INF_H311_F_Day6_Bulb_GEX54_A1	Infection Day6
mm39-Cyba	3.3982e-19	2.18153e-16	INF_H309_F_Day6_Bulb_GEX54_D1	Infection Day6
mm39-Lgi4	5.28241e-19	2.22168e-16	INF_H299_M_Day6_Bulb_GEX52_B1	Infection Day6
mm39-Ak5	5.32506e-19	2.23483e-16	INF_H299_M_Day6_Bulb_GEX52_B1	Infection Day6
mm39-Ptov1	5.35504e-19	2.24262e-16	INF_H299_M_Day6_Bulb_GEX52_B1	Infection Day6
mm39-Tmeff2	5.51979e-19	2.24952e-16	INF_H306_F_Ctrl_Bulb_GEX54_B1	Controls
mm39-Wasf1	2.12602e-19	2.30483e-16	INF_H300_M_Day6_Bulb_GEX56_C1	Infection Day6
mm39-Mif	5.57511e-19	2.32982e-16	INF_H299_M_Day6_Bulb_GEX52_B1	Infection Day6
mm39-Calm2	5.35876e-20	2.38026e-16	INF_H304_M_Ctrl_Bulb_GEX52_C1	Controls
mm39-Cyp2f2	5.13948e-19	2.40976e-16	INF_H311_F_Day6_Bulb_GEX54_A1	Infection Day6
mm39-Coro6	1.20146e-19	2.40997e-16	INF_H308_F_Ctrl_Bulb_GEX56_B1	Controls
mm39-Nrsn1	1.21246e-19	2.40997e-16	INF_H308_F_Ctrl_Bulb_GEX56_B1	Controls
mm39-Eeig2	5.77984e-19	2.41025e-16	INF_H299_M_Day6_Bulb_GEX52_B1	Infection Day6
mm39-Calr	3.88855e-19	2.48765e-16	INF_H309_F_Day6_Bulb_GEX54_D1	Infection Day6
mm39-Klc1	2.38883e-19	2.57187e-16	INF_H300_M_Day6_Bulb_GEX56_C1	Infection Day6
mm39-Mat2a	5.36263e-19	2.58827e-16	INF_H303_M_Ctrl_Bulb_GEX52_A1	Controls
mm39-Dlgap4	2.43856e-19	2.60744e-16	INF_H300_M_Day6_Bulb_GEX56_C1	Infection Day6
mm39-Scamp1	6.34545e-19	2.6405e-16	INF_H299_M_Day6_Bulb_GEX52_B1	Infection Day6
mm39-Prdx6	6.62574e-19	2.69391e-16	INF_H306_F_Ctrl_Bulb_GEX54_B1	Controls
mm39-Nrep	5.8788e-19	2.74983e-16	INF_H311_F_Day6_Bulb_GEX54_A1	Infection Day6
mm39-Rnf112	2.29911e-19	2.76859e-16	INF_H310_F_Day6_Bulb_GEX52_D1	Infection Day6
mm39-Stxbp1	6.49467e-20	2.80889e-16	INF_H304_M_Ctrl_Bulb_GEX52_C1	Controls
mm39-Gbp6	6.77138e-19	2.81179e-16	INF_H299_M_Day6_Bulb_GEX52_B1	Infection Day6
mm39-Col1a2	1.44747e-19	2.83715e-16	INF_H308_F_Ctrl_Bulb_GEX56_B1	Controls
mm39-Zwint	6.11291e-19	2.85253e-16	INF_H311_F_Day6_Bulb_GEX54_A1	Infection Day6
mm39-Bmp7	6.14472e-19	2.86056e-16	INF_H311_F_Day6_Bulb_GEX54_A1	Infection Day6
mm39-Begain	7.19076e-19	2.91681e-16	INF_H306_F_Ctrl_Bulb_GEX54_B1	Controls
mm39-Chgb	1.52644e-19	2.95095e-16	INF_H308_F_Ctrl_Bulb_GEX56_B1	Controls
mm39-Lncppara	7.18023e-19	2.97527e-16	INF_H299_M_Day6_Bulb_GEX52_B1	Infection Day6
mm39-Zwint	7.37947e-19	2.98638e-16	INF_H306_F_Ctrl_Bulb_GEX54_B1	Controls
mm39-Stoml3	7.28844e-19	3.01375e-16	INF_H299_M_Day6_Bulb_GEX52_B1	Infection Day6
mm39-Npc2	4.75022e-19	3.02837e-16	INF_H309_F_Day6_Bulb_GEX54_D1	Infection Day6
mm39-BC030500	4.79203e-19	3.03461e-16	INF_H309_F_Day6_Bulb_GEX54_D1	Infection Day6
mm39-Rpl28	4.79295e-19	3.03461e-16	INF_H309_F_Day6_Bulb_GEX54_D1	Infection Day6
mm39-Gja1	6.31376e-19	3.03841e-16	INF_H303_M_Ctrl_Bulb_GEX52_A1	Controls
mm39-Msi2	7.38313e-19	3.04649e-16	INF_H299_M_Day6_Bulb_GEX52_B1	Infection Day6
mm39-Gm13889	4.92221e-19	3.10578e-16	INF_H309_F_Day6_Bulb_GEX54_D1	Infection Day6
mm39-Eno1	2.60735e-19	3.11855e-16	INF_H310_F_Day6_Bulb_GEX52_D1	Infection Day6
mm39-Stxbp6	7.64028e-19	3.14599e-16	INF_H299_M_Day6_Bulb_GEX52_B1	Infection Day6
mm39-Ptn	7.67769e-19	3.15478e-16	INF_H299_M_Day6_Bulb_GEX52_B1	Infection Day6
mm39-Rtn4r	7.69841e-19	3.15669e-16	INF_H299_M_Day6_Bulb_GEX52_B1	Infection Day6
mm39-mt-Co1	2.67432e-19	3.17014e-16	INF_H310_F_Day6_Bulb_GEX52_D1	Infection Day6
mm39-Rps6	2.68629e-19	3.17014e-16	INF_H310_F_Day6_Bulb_GEX52_D1	Infection Day6
mm39-Fau	6.68116e-19	3.20585e-16	INF_H303_M_Ctrl_Bulb_GEX52_A1	Controls
mm39-Cdhr1	8.00989e-19	3.22646e-16	INF_H306_F_Ctrl_Bulb_GEX54_B1	Controls
mm39-Gm19744	8.00309e-19	3.22646e-16	INF_H306_F_Ctrl_Bulb_GEX54_B1	Controls
mm39-Napb	5.15851e-19	3.24377e-16	INF_H309_F_Day6_Bulb_GEX54_D1	Infection Day6
mm39-Mir124a-1hg	3.30253e-19	3.26219e-16	INF_H307_F_Ctrl_Bulb_GEX54_C1	Controls
mm39-Sox8	7.2132e-19	3.35001e-16	INF_H311_F_Day6_Bulb_GEX54_A1	Infection Day6
mm39-Nrgn	3.41461e-19	3.3533e-16	INF_H307_F_Ctrl_Bulb_GEX54_C1	Controls
mm39-Adgrg1	7.30542e-19	3.38482e-16	INF_H311_F_Day6_Bulb_GEX54_A1	Infection Day6
mm39-Gm27032	7.33679e-19	3.39134e-16	INF_H311_F_Day6_Bulb_GEX54_A1	Infection Day6
mm39-Rian	3.55382e-19	3.46983e-16	INF_H307_F_Ctrl_Bulb_GEX54_C1	Controls
mm39-Cx3cl1	3.29133e-19	3.49532e-16	INF_H300_M_Day6_Bulb_GEX56_C1	Infection Day6
mm39-Rtn4	7.30757e-19	3.49623e-16	INF_H303_M_Ctrl_Bulb_GEX52_A1	Controls
mm39-Ptprz1	8.70987e-19	3.5003e-16	INF_H306_F_Ctrl_Bulb_GEX54_B1	Controls
mm39-Grem1	8.57479e-19	3.50872e-16	INF_H299_M_Day6_Bulb_GEX52_B1	Infection Day6
mm39-Itgav	8.80266e-19	3.52942e-16	INF_H306_F_Ctrl_Bulb_GEX54_B1	Controls
mm39-Rpl35	7.79223e-19	3.59339e-16	INF_H311_F_Day6_Bulb_GEX54_A1	Infection Day6
mm39-Mif	9.15858e-19	3.66366e-16	INF_H306_F_Ctrl_Bulb_GEX54_B1	Controls
mm39-Ppm1j	9.06157e-19	3.7002e-16	INF_H299_M_Day6_Bulb_GEX52_B1	Infection Day6
mm39-Slc35f4	6.14893e-19	3.85342e-16	INF_H309_F_Day6_Bulb_GEX54_D1	Infection Day6
mm39-Pnma8b	3.29033e-19	3.85726e-16	INF_H310_F_Day6_Bulb_GEX52_D1	Infection Day6
mm39-Adamts19	9.86368e-19	3.93665e-16	INF_H306_F_Ctrl_Bulb_GEX54_B1	Controls
mm39-Cacnb4	8.37329e-19	3.9945e-16	INF_H303_M_Ctrl_Bulb_GEX52_A1	Controls
mm39-Ank3	9.93512e-19	4.04848e-16	INF_H299_M_Day6_Bulb_GEX52_B1	Infection Day6
mm39-Vamp2	1.0177e-18	4.05239e-16	INF_H306_F_Ctrl_Bulb_GEX54_B1	Controls
mm39-Kcnab2	9.98239e-19	4.05932e-16	INF_H299_M_Day6_Bulb_GEX52_B1	Infection Day6
mm39-Ctsd	6.52143e-19	4.073e-16	INF_H309_F_Day6_Bulb_GEX54_D1	Infection Day6
mm39-Metrn	1.03755e-18	4.21048e-16	INF_H299_M_Day6_Bulb_GEX52_B1	Infection Day6
mm39-Lrrtm1	8.86997e-19	4.21921e-16	INF_H303_M_Ctrl_Bulb_GEX52_A1	Controls
mm39-Klhl2	1.08297e-18	4.30239e-16	INF_H306_F_Ctrl_Bulb_GEX54_B1	Controls
mm39-Mybpc2	3.70339e-19	4.31292e-16	INF_H310_F_Day6_Bulb_GEX52_D1	Infection Day6
mm39-Auts2	1.09441e-18	4.33794e-16	INF_H306_F_Ctrl_Bulb_GEX54_B1	Controls
mm39-Kcnab2	3.75597e-19	4.34557e-16	INF_H310_F_Day6_Bulb_GEX52_D1	Infection Day6
mm39-Agap2	4.55528e-19	4.42207e-16	INF_H307_F_Ctrl_Bulb_GEX54_C1	Controls
mm39-Rplp1	9.63874e-19	4.43447e-16	INF_H311_F_Day6_Bulb_GEX54_A1	Infection Day6
mm39-Tmbim6	1.12965e-18	4.46741e-16	INF_H306_F_Ctrl_Bulb_GEX54_B1	Controls
mm39-Dclk2	9.51269e-19	4.51189e-16	INF_H303_M_Ctrl_Bulb_GEX52_A1	Controls
mm39-Atp1a1	2.41908e-19	4.61343e-16	INF_H308_F_Ctrl_Bulb_GEX56_B1	Controls
mm39-Mt1	4.3783e-19	4.61824e-16	INF_H300_M_Day6_Bulb_GEX56_C1	Infection Day6
mm39-Gdpd5	1.01251e-18	4.6473e-16	INF_H311_F_Day6_Bulb_GEX54_A1	Infection Day6
mm39-Ube2ql1	4.45673e-19	4.66943e-16	INF_H300_M_Day6_Bulb_GEX56_C1	Infection Day6
mm39-Brinp1	1.15653e-18	4.68361e-16	INF_H299_M_Day6_Bulb_GEX52_B1	Infection Day6
mm39-Gm27032	9.91763e-19	4.69044e-16	INF_H303_M_Ctrl_Bulb_GEX52_A1	Controls
mm39-Thsd7a	7.68666e-19	4.78453e-16	INF_H309_F_Day6_Bulb_GEX54_D1	Infection Day6
mm39-Fam131b	4.98457e-19	4.81115e-16	INF_H307_F_Ctrl_Bulb_GEX54_C1	Controls
mm39-B230334C09Rik	1.029e-18	4.85261e-16	INF_H303_M_Ctrl_Bulb_GEX52_A1	Controls
mm39-Prdx6	1.20589e-18	4.87346e-16	INF_H299_M_Day6_Bulb_GEX52_B1	Infection Day6
mm39-Kcnab3	1.22086e-18	4.92384e-16	INF_H299_M_Day6_Bulb_GEX52_B1	Infection Day6
mm39-Cyp46a1	1.25157e-18	4.93833e-16	INF_H306_F_Ctrl_Bulb_GEX54_B1	Controls
mm39-Ifi47	4.74763e-19	4.94104e-16	INF_H300_M_Day6_Bulb_GEX56_C1	Infection Day6
mm39-Clec2e	4.32888e-19	4.97588e-16	INF_H310_F_Day6_Bulb_GEX52_D1	Infection Day6
mm39-Pgam1	1.24139e-18	4.99638e-16	INF_H299_M_Day6_Bulb_GEX52_B1	Infection Day6
mm39-Cacnb4	1.24479e-18	4.99983e-16	INF_H299_M_Day6_Bulb_GEX52_B1	Infection Day6
mm39-Kcnj10	1.2709e-18	5.09427e-16	INF_H299_M_Day6_Bulb_GEX52_B1	Infection Day6
mm39-Rab3a	4.93237e-19	5.09931e-16	INF_H300_M_Day6_Bulb_GEX56_C1	Infection Day6
mm39-Rhcg	1.2994e-18	5.19788e-16	INF_H299_M_Day6_Bulb_GEX52_B1	Infection Day6
mm39-Spag6	5.43068e-19	5.21195e-16	INF_H307_F_Ctrl_Bulb_GEX54_C1	Controls
mm39-Dynll1	8.50923e-19	5.2787e-16	INF_H309_F_Day6_Bulb_GEX54_D1	Infection Day6
mm39-Meg3	1.25381e-19	5.28357e-16	INF_H304_M_Ctrl_Bulb_GEX52_C1	Controls
mm39-Rundc3a	1.32718e-18	5.29822e-16	INF_H299_M_Day6_Bulb_GEX52_B1	Infection Day6
mm39-Thra	1.12707e-18	5.29989e-16	INF_H303_M_Ctrl_Bulb_GEX52_A1	Controls
mm39-Bcl11a	5.55713e-19	5.30318e-16	INF_H307_F_Ctrl_Bulb_GEX54_C1	Controls
mm39-Pkd1	1.33657e-18	5.32491e-16	INF_H299_M_Day6_Bulb_GEX52_B1	Infection Day6
mm39-Stmn3	5.20366e-19	5.34439e-16	INF_H300_M_Day6_Bulb_GEX56_C1	Infection Day6
mm39-Grn	8.64458e-19	5.34467e-16	INF_H309_F_Day6_Bulb_GEX54_D1	Infection Day6
mm39-Cd81	5.69105e-19	5.40048e-16	INF_H307_F_Ctrl_Bulb_GEX54_C1	Controls
mm39-Ccni	1.18759e-18	5.43819e-16	INF_H311_F_Day6_Bulb_GEX54_A1	Infection Day6
mm39-Mpp3	1.36791e-18	5.43874e-16	INF_H299_M_Day6_Bulb_GEX52_B1	Infection Day6
mm39-Rtn1	4.87536e-19	5.5679e-16	INF_H310_F_Day6_Bulb_GEX52_D1	Infection Day6
mm39-Adcy2	5.46149e-19	5.57254e-16	INF_H300_M_Day6_Bulb_GEX56_C1	Infection Day6
mm39-Aplp1	1.24481e-18	5.6737e-16	INF_H311_F_Day6_Bulb_GEX54_A1	Infection Day6
mm39-Ywhah	1.24302e-18	5.6737e-16	INF_H311_F_Day6_Bulb_GEX54_A1	Infection Day6
mm39-Chst15	1.211e-18	5.67834e-16	INF_H303_M_Ctrl_Bulb_GEX52_A1	Controls
mm39-Synpr	9.24948e-19	5.69954e-16	INF_H309_F_Day6_Bulb_GEX54_D1	Infection Day6
mm39-Ccsap	1.44818e-18	5.70113e-16	INF_H306_F_Ctrl_Bulb_GEX54_B1	Controls
mm39-Gm2694	1.24815e-18	5.83591e-16	INF_H303_M_Ctrl_Bulb_GEX52_A1	Controls
mm39-Mast3	5.79824e-19	5.87771e-16	INF_H300_M_Day6_Bulb_GEX56_C1	Infection Day6
mm39-Tuba8	5.87376e-19	5.91586e-16	INF_H300_M_Day6_Bulb_GEX56_C1	Infection Day6
mm39-Sort1	1.26897e-18	5.91645e-16	INF_H303_M_Ctrl_Bulb_GEX52_A1	Controls
mm39-Gja1	1.50439e-18	5.95725e-16	INF_H299_M_Day6_Bulb_GEX52_B1	Infection Day6
mm39-Igfbp4	1.50376e-18	5.95725e-16	INF_H299_M_Day6_Bulb_GEX52_B1	Infection Day6
mm39-Hivep2	6.36548e-19	6.00672e-16	INF_H307_F_Ctrl_Bulb_GEX54_C1	Controls
mm39-Rcan2	1.2976e-18	6.01586e-16	INF_H303_M_Ctrl_Bulb_GEX52_A1	Controls
mm39-Trpc3	1.29433e-18	6.01586e-16	INF_H303_M_Ctrl_Bulb_GEX52_A1	Controls
mm39-Dbi	3.20034e-19	6.02198e-16	INF_H308_F_Ctrl_Bulb_GEX56_B1	Controls
mm39-Dgkd	1.57911e-18	6.24056e-16	INF_H299_M_Day6_Bulb_GEX52_B1	Infection Day6
mm39-Nat8l	1.58414e-18	6.24787e-16	INF_H299_M_Day6_Bulb_GEX52_B1	Infection Day6
mm39-Dlgap3	1.37982e-18	6.27443e-16	INF_H311_F_Day6_Bulb_GEX54_A1	Infection Day6
mm39-Cacnb3	6.72958e-19	6.31502e-16	INF_H307_F_Ctrl_Bulb_GEX54_C1	Controls
mm39-Cdh6	1.62564e-18	6.38525e-16	INF_H306_F_Ctrl_Bulb_GEX54_B1	Controls
mm39-Trank1	1.62491e-18	6.39582e-16	INF_H299_M_Day6_Bulb_GEX52_B1	Infection Day6
mm39-Hsp90b1	1.41501e-18	6.41959e-16	INF_H311_F_Day6_Bulb_GEX54_A1	Infection Day6
mm39-Map2	1.09167e-18	6.70444e-16	INF_H309_F_Day6_Bulb_GEX54_D1	Infection Day6
mm39-Rps26	1.48764e-18	6.73352e-16	INF_H311_F_Day6_Bulb_GEX54_A1	Infection Day6
mm39-Pcp4l1	7.24857e-19	6.76446e-16	INF_H307_F_Ctrl_Bulb_GEX54_C1	Controls
mm39-Gm56730	1.73867e-18	6.82988e-16	INF_H299_M_Day6_Bulb_GEX52_B1	Infection Day6
mm39-Cib2	1.74605e-18	6.84518e-16	INF_H299_M_Day6_Bulb_GEX52_B1	Infection Day6
mm39-Eef1a2	1.77317e-18	6.93765e-16	INF_H299_M_Day6_Bulb_GEX52_B1	Infection Day6
mm39-Ksr1	6.94346e-19	6.9484e-16	INF_H300_M_Day6_Bulb_GEX56_C1	Infection Day6
mm39-Dync1i1	1.14909e-18	7.03368e-16	INF_H309_F_Day6_Bulb_GEX54_D1	Infection Day6
mm39-mt-Atp6	1.16595e-18	7.11322e-16	INF_H309_F_Day6_Bulb_GEX54_D1	Infection Day6
mm39-Atp2b1	1.20627e-18	7.31078e-16	INF_H309_F_Day6_Bulb_GEX54_D1	Infection Day6
mm39-Gbp3	1.20253e-18	7.31078e-16	INF_H309_F_Day6_Bulb_GEX54_D1	Infection Day6
mm39-Cntn4	1.58833e-18	7.34305e-16	INF_H303_M_Ctrl_Bulb_GEX52_A1	Controls
mm39-6430571L13Rik	1.87949e-18	7.36568e-16	INF_H306_F_Ctrl_Bulb_GEX54_B1	Controls
mm39-Rabac1	1.91812e-18	7.50014e-16	INF_H306_F_Ctrl_Bulb_GEX54_B1	Controls
mm39-Tyro3	8.1002e-19	7.51767e-16	INF_H307_F_Ctrl_Bulb_GEX54_C1	Controls
mm39-Limd2	8.22949e-19	7.59593e-16	INF_H307_F_Ctrl_Bulb_GEX54_C1	Controls
mm39-Hivep2	1.65094e-18	7.61114e-16	INF_H303_M_Ctrl_Bulb_GEX52_A1	Controls
mm39-Meis2	1.26063e-18	7.61521e-16	INF_H309_F_Day6_Bulb_GEX54_D1	Infection Day6
mm39-Dbi	1.95879e-18	7.64868e-16	INF_H299_M_Day6_Bulb_GEX52_B1	Infection Day6
mm39-Arap2	1.70012e-18	7.81595e-16	INF_H303_M_Ctrl_Bulb_GEX52_A1	Controls
mm39-Grm7	1.71112e-18	7.84462e-16	INF_H303_M_Ctrl_Bulb_GEX52_A1	Controls
mm39-Pcsk1n	1.30376e-18	7.85001e-16	INF_H309_F_Day6_Bulb_GEX54_D1	Infection Day6
mm39-Dgkd	2.01878e-18	7.87601e-16	INF_H306_F_Ctrl_Bulb_GEX54_B1	Controls
mm39-Efhd2	1.73413e-18	7.92803e-16	INF_H303_M_Ctrl_Bulb_GEX52_A1	Controls
mm39-Nsmf	7.03154e-19	7.97888e-16	INF_H310_F_Day6_Bulb_GEX52_D1	Infection Day6
mm39-Oip5os1	8.16169e-19	8.01339e-16	INF_H300_M_Day6_Bulb_GEX56_C1	Infection Day6
mm39-Stac2	8.11612e-19	8.01339e-16	INF_H300_M_Day6_Bulb_GEX56_C1	Infection Day6
mm39-Tmsb4x	8.11334e-19	8.01339e-16	INF_H300_M_Day6_Bulb_GEX56_C1	Infection Day6
mm39-Mapk1	8.436e-19	8.23095e-16	INF_H300_M_Day6_Bulb_GEX56_C1	Infection Day6
mm39-Ptn	1.83863e-18	8.38248e-16	INF_H303_M_Ctrl_Bulb_GEX52_A1	Controls
mm39-Eef1a1	7.49007e-19	8.44505e-16	INF_H310_F_Day6_Bulb_GEX52_D1	Infection Day6
mm39-Trh	7.53945e-19	8.44693e-16	INF_H310_F_Day6_Bulb_GEX52_D1	Infection Day6
mm39-Rab3a	2.16787e-18	8.44829e-16	INF_H299_M_Day6_Bulb_GEX52_B1	Infection Day6
mm39-Hapln4	2.17946e-18	8.47663e-16	INF_H299_M_Day6_Bulb_GEX52_B1	Infection Day6
mm39-Ly6e	7.65986e-19	8.52785e-16	INF_H310_F_Day6_Bulb_GEX52_D1	Infection Day6
mm39-Gm27032	9.32143e-19	8.55705e-16	INF_H307_F_Ctrl_Bulb_GEX54_C1	Controls
mm39-Snn	8.86513e-19	8.59592e-16	INF_H300_M_Day6_Bulb_GEX56_C1	Infection Day6
mm39-Rps27	2.21616e-18	8.60236e-16	INF_H299_M_Day6_Bulb_GEX52_B1	Infection Day6
mm39-Lrrc58	1.44457e-18	8.66952e-16	INF_H309_F_Day6_Bulb_GEX54_D1	Infection Day6
mm39-Nme1	1.91028e-18	8.68509e-16	INF_H303_M_Ctrl_Bulb_GEX52_A1	Controls
mm39-Dlk2	2.25341e-18	8.7125e-16	INF_H299_M_Day6_Bulb_GEX52_B1	Infection Day6
mm39-Dynll1	2.25018e-18	8.7125e-16	INF_H299_M_Day6_Bulb_GEX52_B1	Infection Day6
mm39-Brsk2	1.93082e-18	8.75428e-16	INF_H303_M_Ctrl_Bulb_GEX52_A1	Controls
mm39-Gm39529	1.95087e-18	8.80988e-16	INF_H311_F_Day6_Bulb_GEX54_A1	Infection Day6
mm39-Fxyd1	4.75035e-19	8.82097e-16	INF_H308_F_Ctrl_Bulb_GEX56_B1	Controls
mm39-Ush1g	1.96057e-18	8.83331e-16	INF_H311_F_Day6_Bulb_GEX54_A1	Infection Day6
mm39-Rps27	2.27292e-18	8.8476e-16	INF_H306_F_Ctrl_Bulb_GEX54_B1	Controls
mm39-Tcf4	8.13193e-19	8.99683e-16	INF_H310_F_Day6_Bulb_GEX52_D1	Infection Day6
mm39-Egr4	2.01765e-18	9.06966e-16	INF_H311_F_Day6_Bulb_GEX54_A1	Infection Day6
mm39-Gm10419	2.36515e-18	9.18603e-16	INF_H306_F_Ctrl_Bulb_GEX54_B1	Controls
mm39-Syn2	2.05773e-18	9.30403e-16	INF_H303_M_Ctrl_Bulb_GEX52_A1	Controls
mm39-Ppia	8.48288e-19	9.32681e-16	INF_H310_F_Day6_Bulb_GEX52_D1	Infection Day6
mm39-Nxph4	2.45323e-18	9.50687e-16	INF_H306_F_Ctrl_Bulb_GEX54_B1	Controls
mm39-Arhgap33	8.71488e-19	9.52275e-16	INF_H310_F_Day6_Bulb_GEX52_D1	Infection Day6
mm39-Angptl4	2.46832e-18	9.52466e-16	INF_H299_M_Day6_Bulb_GEX52_B1	Infection Day6
mm39-Ret	2.48716e-18	9.61686e-16	INF_H306_F_Ctrl_Bulb_GEX54_B1	Controls
mm39-Eno2	1.06404e-18	9.71507e-16	INF_H307_F_Ctrl_Bulb_GEX54_C1	Controls
mm39-Igfbp4	1.0725e-18	9.73965e-16	INF_H307_F_Ctrl_Bulb_GEX54_C1	Controls
mm39-Paqr8	2.54844e-18	9.81456e-16	INF_H299_M_Day6_Bulb_GEX52_B1	Infection Day6
mm39-Iqsec2	2.55505e-18	9.82075e-16	INF_H299_M_Day6_Bulb_GEX52_B1	Infection Day6
mm39-Cnn3	2.17871e-18	9.82406e-16	INF_H303_M_Ctrl_Bulb_GEX52_A1	Controls
mm39-Sp7	2.55174e-18	9.84465e-16	INF_H306_F_Ctrl_Bulb_GEX54_B1	Controls
mm39-Bpifa1	2.56025e-18	9.85558e-16	INF_H306_F_Ctrl_Bulb_GEX54_B1	Controls
mm39-Chchd2	1.64849e-18	9.86116e-16	INF_H309_F_Day6_Bulb_GEX54_D1	Infection Day6
mm39-Mmd2	2.19315e-18	9.86219e-16	INF_H303_M_Ctrl_Bulb_GEX52_A1	Controls
mm39-Kcna2	2.5812e-18	9.90187e-16	INF_H299_M_Day6_Bulb_GEX52_B1	Infection Day6
mm39-Rhcg	2.21838e-18	9.94915e-16	INF_H311_F_Day6_Bulb_GEX54_A1	Infection Day6
mm39-Myzap	1.67665e-18	9.99718e-16	INF_H309_F_Day6_Bulb_GEX54_D1	Infection Day6
mm39-Gsn	1.0385e-18	1.00075e-15	INF_H300_M_Day6_Bulb_GEX56_C1	Infection Day6
mm39-Plekha1	2.62513e-18	1.0083e-15	INF_H306_F_Ctrl_Bulb_GEX54_B1	Controls
mm39-Shisa3	1.06265e-18	1.01774e-15	INF_H300_M_Day6_Bulb_GEX56_C1	Infection Day6
mm39-Jup	2.67657e-18	1.02477e-15	INF_H299_M_Day6_Bulb_GEX52_B1	Infection Day6
mm39-Nat8l	2.50222e-19	1.02808e-15	INF_H304_M_Ctrl_Bulb_GEX52_C1	Controls
mm39-Oasl2	1.73589e-18	1.0317e-15	INF_H309_F_Day6_Bulb_GEX54_D1	Infection Day6
mm39-Ecpas	1.14933e-18	1.03816e-15	INF_H307_F_Ctrl_Bulb_GEX54_C1	Controls
mm39-Fam171b	1.76901e-18	1.04801e-15	INF_H309_F_Day6_Bulb_GEX54_D1	Infection Day6
mm39-Ly6e	2.35377e-18	1.05556e-15	INF_H303_M_Ctrl_Bulb_GEX52_A1	Controls
mm39-Cyp46a1	9.74888e-19	1.05872e-15	INF_H310_F_Day6_Bulb_GEX52_D1	Infection Day6
mm39-Tmbim6	2.37083e-18	1.06032e-15	INF_H303_M_Ctrl_Bulb_GEX52_A1	Controls
mm39-Tubb2b	1.18266e-18	1.06258e-15	INF_H307_F_Ctrl_Bulb_GEX54_C1	Controls
mm39-Rps27a	2.79237e-18	1.07017e-15	INF_H306_F_Ctrl_Bulb_GEX54_B1	Controls
mm39-Prrt1	2.89495e-18	1.10704e-15	INF_H306_F_Ctrl_Bulb_GEX54_B1	Controls
mm39-Crh	2.89721e-18	1.10709e-15	INF_H299_M_Day6_Bulb_GEX52_B1	Infection Day6
mm39-Sf3b1	2.49422e-18	1.11248e-15	INF_H303_M_Ctrl_Bulb_GEX52_A1	Controls
mm39-Rpl10	1.04763e-18	1.13078e-15	INF_H310_F_Day6_Bulb_GEX52_D1	Infection Day6
mm39-Syt6	1.18823e-18	1.13108e-15	INF_H300_M_Day6_Bulb_GEX56_C1	Infection Day6
mm39-Zfp385a	3.03885e-18	1.15951e-15	INF_H306_F_Ctrl_Bulb_GEX54_B1	Controls
mm39-S100a13	2.63289e-18	1.17812e-15	INF_H311_F_Day6_Bulb_GEX54_A1	Infection Day6
mm39-R3hdm4	3.13093e-18	1.19203e-15	INF_H306_F_Ctrl_Bulb_GEX54_B1	Controls
mm39-Rpl18a	2.69247e-18	1.20203e-15	INF_H311_F_Day6_Bulb_GEX54_A1	Infection Day6
mm39-Kctd12	1.27678e-18	1.208e-15	INF_H300_M_Day6_Bulb_GEX56_C1	Infection Day6
mm39-Gad1	6.85778e-19	1.24078e-15	INF_H308_F_Ctrl_Bulb_GEX56_B1	Controls
mm39-Zwint	6.81388e-19	1.24078e-15	INF_H308_F_Ctrl_Bulb_GEX56_B1	Controls
mm39-Snca	2.12633e-18	1.25565e-15	INF_H309_F_Day6_Bulb_GEX54_D1	Infection Day6
mm39-Snn	2.82355e-18	1.25769e-15	INF_H311_F_Day6_Bulb_GEX54_A1	Infection Day6
mm39-Wipf3	1.40898e-18	1.25922e-15	INF_H307_F_Ctrl_Bulb_GEX54_C1	Controls
mm39-Cttnbp2	3.32573e-18	1.26342e-15	INF_H306_F_Ctrl_Bulb_GEX54_B1	Controls
mm39-Phldb1	1.34439e-18	1.2643e-15	INF_H300_M_Day6_Bulb_GEX56_C1	Infection Day6
mm39-Akap8l	3.3422e-18	1.2669e-15	INF_H306_F_Ctrl_Bulb_GEX54_B1	Controls
mm39-Cds1	2.8722e-18	1.27646e-15	INF_H311_F_Day6_Bulb_GEX54_A1	Infection Day6
mm39-Fth1	3.34879e-18	1.27717e-15	INF_H299_M_Day6_Bulb_GEX52_B1	Infection Day6
mm39-Rsrp1	2.17257e-18	1.27886e-15	INF_H309_F_Day6_Bulb_GEX54_D1	Infection Day6
mm39-Fscn1	1.43909e-18	1.27936e-15	INF_H307_F_Ctrl_Bulb_GEX54_C1	Controls
mm39-Adcyap1	3.38777e-18	1.28727e-15	INF_H299_M_Day6_Bulb_GEX52_B1	Infection Day6
mm39-Pygm	3.3884e-18	1.28727e-15	INF_H299_M_Day6_Bulb_GEX52_B1	Infection Day6
mm39-Egr3	2.91383e-18	1.29613e-15	INF_H303_M_Ctrl_Bulb_GEX52_A1	Controls
mm39-Pnma8b	2.93223e-18	1.30019e-15	INF_H311_F_Day6_Bulb_GEX54_A1	Infection Day6
mm39-Btbd17	3.43785e-18	1.30032e-15	INF_H306_F_Ctrl_Bulb_GEX54_B1	Controls
mm39-Gpm6a	1.39877e-18	1.30756e-15	INF_H300_M_Day6_Bulb_GEX56_C1	Infection Day6
mm39-Tlr7	1.496e-18	1.323e-15	INF_H307_F_Ctrl_Bulb_GEX54_C1	Controls
mm39-Cacna1e	1.51466e-18	1.33252e-15	INF_H307_F_Ctrl_Bulb_GEX54_C1	Controls
mm39-Scn2b	3.02732e-18	1.34298e-15	INF_H303_M_Ctrl_Bulb_GEX52_A1	Controls
mm39-Samsn1	3.06471e-18	1.35591e-15	INF_H303_M_Ctrl_Bulb_GEX52_A1	Controls
mm39-Plekhb1	3.67107e-18	1.39197e-15	INF_H299_M_Day6_Bulb_GEX52_B1	Infection Day6
mm39-Ftl1	2.38212e-18	1.39775e-15	INF_H309_F_Day6_Bulb_GEX54_D1	Infection Day6
mm39-Fstl5	3.70108e-18	1.40064e-15	INF_H299_M_Day6_Bulb_GEX52_B1	Infection Day6
mm39-Rab3b	1.51209e-18	1.40508e-15	INF_H300_M_Day6_Bulb_GEX56_C1	Infection Day6
mm39-Anks1b	1.60751e-18	1.40688e-15	INF_H307_F_Ctrl_Bulb_GEX54_C1	Controls
mm39-Gda	1.64215e-18	1.42978e-15	INF_H307_F_Ctrl_Bulb_GEX54_C1	Controls
mm39-Serpina3n	1.56655e-18	1.44707e-15	INF_H300_M_Day6_Bulb_GEX56_C1	Infection Day6
mm39-Cacna1e	3.28949e-18	1.45146e-15	INF_H303_M_Ctrl_Bulb_GEX52_A1	Controls
mm39-Rab6b	2.48516e-18	1.45357e-15	INF_H309_F_Day6_Bulb_GEX54_D1	Infection Day6
mm39-Trnp1	3.85443e-18	1.45472e-15	INF_H306_F_Ctrl_Bulb_GEX54_B1	Controls
mm39-Aqp1	3.8655e-18	1.45573e-15	INF_H306_F_Ctrl_Bulb_GEX54_B1	Controls
mm39-Gas5	1.69301e-18	1.46651e-15	INF_H307_F_Ctrl_Bulb_GEX54_C1	Controls
mm39-Apod	3.96352e-18	1.48941e-15	INF_H306_F_Ctrl_Bulb_GEX54_B1	Controls
mm39-Chst8	8.47778e-19	1.51447e-15	INF_H308_F_Ctrl_Bulb_GEX56_B1	Controls
mm39-Plch2	1.77026e-18	1.5256e-15	INF_H307_F_Ctrl_Bulb_GEX54_C1	Controls
mm39-Rasl11b	4.05955e-18	1.53335e-15	INF_H299_M_Day6_Bulb_GEX52_B1	Infection Day6
mm39-Marcks	4.07106e-18	1.53474e-15	INF_H299_M_Day6_Bulb_GEX52_B1	Infection Day6
mm39-Prkca	3.84466e-19	1.54111e-15	INF_H304_M_Ctrl_Bulb_GEX52_C1	Controls
mm39-Igfbp2	4.13373e-18	1.55539e-15	INF_H299_M_Day6_Bulb_GEX52_B1	Infection Day6
mm39-Rasd2	2.69346e-18	1.57042e-15	INF_H309_F_Day6_Bulb_GEX54_D1	Infection Day6
mm39-Ptpn5	4.19266e-18	1.57454e-15	INF_H299_M_Day6_Bulb_GEX52_B1	Infection Day6
mm39-Isoc1	1.85637e-18	1.58365e-15	INF_H307_F_Ctrl_Bulb_GEX54_C1	Controls
mm39-Phldb1	1.84749e-18	1.58365e-15	INF_H307_F_Ctrl_Bulb_GEX54_C1	Controls
mm39-Tanc2	3.595e-18	1.59047e-15	INF_H311_F_Day6_Bulb_GEX54_A1	Infection Day6
mm39-Baiap2l2	2.74416e-18	1.59494e-15	INF_H309_F_Day6_Bulb_GEX54_D1	Infection Day6
mm39-Ttll7	9.04492e-19	1.59558e-15	INF_H308_F_Ctrl_Bulb_GEX56_B1	Controls
mm39-Galnt14	4.38516e-18	1.64369e-15	INF_H299_M_Day6_Bulb_GEX52_B1	Infection Day6
mm39-Tubb2b	3.75781e-18	1.65876e-15	INF_H311_F_Day6_Bulb_GEX54_A1	Infection Day6
mm39-Nr2f2	2.87226e-18	1.66414e-15	INF_H309_F_Day6_Bulb_GEX54_D1	Infection Day6
mm39-Lrig1	4.46419e-18	1.67394e-15	INF_H306_F_Ctrl_Bulb_GEX54_B1	Controls
mm39-Rpl28	3.80663e-18	1.67515e-15	INF_H303_M_Ctrl_Bulb_GEX52_A1	Controls
mm39-Rplp2	3.97741e-18	1.74099e-15	INF_H303_M_Ctrl_Bulb_GEX52_A1	Controls
mm39-Slc24a2	3.97291e-18	1.74099e-15	INF_H303_M_Ctrl_Bulb_GEX52_A1	Controls
mm39-Vipr2	4.66314e-18	1.74477e-15	INF_H306_F_Ctrl_Bulb_GEX54_B1	Controls
mm39-Gjb2	1.66986e-18	1.79148e-15	INF_H310_F_Day6_Bulb_GEX52_D1	Infection Day6
mm39-Rasgef1a	4.13441e-18	1.80492e-15	INF_H303_M_Ctrl_Bulb_GEX52_A1	Controls
mm39-Nrcam	4.87194e-18	1.81897e-15	INF_H306_F_Ctrl_Bulb_GEX54_B1	Controls
mm39-Basp1	4.92009e-18	1.83301e-15	INF_H306_F_Ctrl_Bulb_GEX54_B1	Controls
mm39-Col1a1	4.95392e-18	1.84166e-15	INF_H306_F_Ctrl_Bulb_GEX54_B1	Controls
mm39-P4hb	3.20838e-18	1.84727e-15	INF_H309_F_Day6_Bulb_GEX54_D1	Infection Day6
mm39-Ppp3r1	3.19847e-18	1.84727e-15	INF_H309_F_Day6_Bulb_GEX54_D1	Infection Day6
mm39-Ccn3	4.23187e-18	1.85964e-15	INF_H311_F_Day6_Bulb_GEX54_A1	Infection Day6
mm39-H2-T22	4.23148e-18	1.85964e-15	INF_H311_F_Day6_Bulb_GEX54_A1	Infection Day6
mm39-Zdhhc23	4.97795e-18	1.86233e-15	INF_H299_M_Day6_Bulb_GEX52_B1	Infection Day6
mm39-Dner	1.07142e-18	1.86671e-15	INF_H308_F_Ctrl_Bulb_GEX56_B1	Controls
mm39-Grin2a	5.05742e-18	1.87612e-15	INF_H306_F_Ctrl_Bulb_GEX54_B1	Controls
mm39-Dcn	4.3534e-18	1.90876e-15	INF_H311_F_Day6_Bulb_GEX54_A1	Infection Day6
mm39-Ptprn	1.79177e-18	1.91069e-15	INF_H310_F_Day6_Bulb_GEX52_D1	Infection Day6
mm39-Eno2	5.19527e-18	1.92091e-15	INF_H306_F_Ctrl_Bulb_GEX54_B1	Controls
mm39-Trio	5.20029e-18	1.92091e-15	INF_H306_F_Ctrl_Bulb_GEX54_B1	Controls
mm39-Gabarap	4.41453e-18	1.93124e-15	INF_H311_F_Day6_Bulb_GEX54_A1	Infection Day6
mm39-Ccnl2	4.4955e-18	1.95736e-15	INF_H303_M_Ctrl_Bulb_GEX52_A1	Controls
mm39-Slc25a23	5.2791e-18	1.97124e-15	INF_H299_M_Day6_Bulb_GEX52_B1	Infection Day6
mm39-Pbx3	4.52391e-18	1.97469e-15	INF_H311_F_Day6_Bulb_GEX54_A1	Infection Day6
mm39-Ifit3	4.55175e-18	1.98243e-15	INF_H311_F_Day6_Bulb_GEX54_A1	Infection Day6
mm39-ENSMUSG00000095041	1.87154e-18	1.98381e-15	INF_H310_F_Day6_Bulb_GEX52_D1	Infection Day6
mm39-Wipf3	4.59149e-18	1.9953e-15	INF_H311_F_Day6_Bulb_GEX54_A1	Infection Day6
mm39-A830036E02Rik	2.3592e-18	1.99739e-15	INF_H307_F_Ctrl_Bulb_GEX54_C1	Controls
mm39-Kcnj3	2.36502e-18	1.99739e-15	INF_H307_F_Ctrl_Bulb_GEX54_C1	Controls
mm39-Atox1	4.66498e-18	2.02275e-15	INF_H311_F_Day6_Bulb_GEX54_A1	Infection Day6
mm39-Aldoc	3.55452e-18	2.03385e-15	INF_H309_F_Day6_Bulb_GEX54_D1	Infection Day6
mm39-Otop2	3.55437e-18	2.03385e-15	INF_H309_F_Day6_Bulb_GEX54_D1	Infection Day6
mm39-Kctd4	5.52106e-18	2.03471e-15	INF_H306_F_Ctrl_Bulb_GEX54_B1	Controls
mm39-Pkd1	5.53183e-18	2.03471e-15	INF_H306_F_Ctrl_Bulb_GEX54_B1	Controls
mm39-Cryab	3.62715e-18	2.06898e-15	INF_H309_F_Day6_Bulb_GEX54_D1	Infection Day6
mm39-Syn2	4.78783e-18	2.07144e-15	INF_H311_F_Day6_Bulb_GEX54_A1	Infection Day6
mm39-Sash1	5.65751e-18	2.07654e-15	INF_H306_F_Ctrl_Bulb_GEX54_B1	Controls
mm39-Bcl11b	5.61995e-18	2.09454e-15	INF_H299_M_Day6_Bulb_GEX52_B1	Infection Day6
mm39-Necab2	4.8808e-18	2.10701e-15	INF_H311_F_Day6_Bulb_GEX54_A1	Infection Day6
mm39-Pip5k1c	5.69606e-18	2.11888e-15	INF_H299_M_Day6_Bulb_GEX52_B1	Infection Day6
mm39-Ptpro	5.80161e-18	2.12494e-15	INF_H306_F_Ctrl_Bulb_GEX54_B1	Controls
mm39-Mast3	2.56296e-18	2.1538e-15	INF_H307_F_Ctrl_Bulb_GEX54_C1	Controls
mm39-Muc3a	5.94638e-18	2.17338e-15	INF_H306_F_Ctrl_Bulb_GEX54_B1	Controls
mm39-Ppp3r1	2.07281e-18	2.17577e-15	INF_H310_F_Day6_Bulb_GEX52_D1	Infection Day6
mm39-Tubb5	2.07722e-18	2.17577e-15	INF_H310_F_Day6_Bulb_GEX52_D1	Infection Day6
mm39-Grin1	5.64842e-19	2.21023e-15	INF_H304_M_Ctrl_Bulb_GEX52_C1	Controls
mm39-Tubb2b	3.90539e-18	2.22082e-15	INF_H309_F_Day6_Bulb_GEX54_D1	Infection Day6
mm39-Fbxl16	2.13756e-18	2.2258e-15	INF_H310_F_Day6_Bulb_GEX52_D1	Infection Day6
mm39-Scn1b	3.9873e-18	2.26042e-15	INF_H309_F_Day6_Bulb_GEX54_D1	Infection Day6
mm39-Grin1	4.01655e-18	2.27001e-15	INF_H309_F_Day6_Bulb_GEX54_D1	Infection Day6
mm39-Epha10	2.71652e-18	2.27155e-15	INF_H307_F_Ctrl_Bulb_GEX54_C1	Controls
mm39-Rpl18	1.3283e-18	2.28605e-15	INF_H308_F_Ctrl_Bulb_GEX56_B1	Controls
mm39-Nnat	5.46291e-18	2.3723e-15	INF_H303_M_Ctrl_Bulb_GEX52_A1	Controls
mm39-Vamp2	2.34225e-18	2.42467e-15	INF_H310_F_Day6_Bulb_GEX52_D1	Infection Day6
mm39-Nrip3	5.63833e-18	2.44204e-15	INF_H303_M_Ctrl_Bulb_GEX52_A1	Controls
mm39-Atp6v1e1	5.74981e-18	2.4767e-15	INF_H311_F_Day6_Bulb_GEX54_A1	Infection Day6
mm39-Nptxr	2.41632e-18	2.4868e-15	INF_H310_F_Day6_Bulb_GEX52_D1	Infection Day6
mm39-Atp5md	5.83108e-18	2.5062e-15	INF_H311_F_Day6_Bulb_GEX54_A1	Infection Day6
mm39-Matk	5.83444e-18	2.52034e-15	INF_H303_M_Ctrl_Bulb_GEX52_A1	Controls
mm39-Klc1	6.67564e-19	2.55144e-15	INF_H304_M_Ctrl_Bulb_GEX52_C1	Controls
mm39-Rpl36al	6.03923e-18	2.58998e-15	INF_H311_F_Day6_Bulb_GEX54_A1	Infection Day6
mm39-Shisa8	6.01318e-18	2.59075e-15	INF_H303_M_Ctrl_Bulb_GEX52_A1	Controls
mm39-Sp9	7.15853e-18	2.61092e-15	INF_H306_F_Ctrl_Bulb_GEX54_B1	Controls
mm39-Slc38a3	7.2139e-18	2.6256e-15	INF_H306_F_Ctrl_Bulb_GEX54_B1	Controls
mm39-Sh3gl2	4.66637e-18	2.62921e-15	INF_H309_F_Day6_Bulb_GEX54_D1	Infection Day6
mm39-R3hdm1	6.1701e-18	2.65142e-15	INF_H303_M_Ctrl_Bulb_GEX52_A1	Controls
mm39-Selenof	7.33193e-18	2.66298e-15	INF_H306_F_Ctrl_Bulb_GEX54_B1	Controls
mm39-Gprc5b	7.17454e-18	2.66382e-15	INF_H299_M_Day6_Bulb_GEX52_B1	Infection Day6
mm39-Rasgrf1	6.26229e-18	2.67978e-15	INF_H311_F_Day6_Bulb_GEX54_A1	Infection Day6
mm39-Spock1	6.28339e-18	2.69307e-15	INF_H303_M_Ctrl_Bulb_GEX52_A1	Controls
mm39-Dlx1	7.32159e-18	2.71329e-15	INF_H299_M_Day6_Bulb_GEX52_B1	Infection Day6
mm39-Snhg11	3.023e-18	2.77602e-15	INF_H300_M_Day6_Bulb_GEX56_C1	Infection Day6
mm39-Xaf1	6.50565e-18	2.77785e-15	INF_H311_F_Day6_Bulb_GEX54_A1	Infection Day6
mm39-Dusp5	3.04448e-18	2.77939e-15	INF_H300_M_Day6_Bulb_GEX56_C1	Infection Day6
mm39-Ppp1r12b	6.54606e-18	2.78903e-15	INF_H311_F_Day6_Bulb_GEX54_A1	Infection Day6
mm39-Apc	7.55985e-18	2.79631e-15	INF_H299_M_Day6_Bulb_GEX52_B1	Infection Day6
mm39-Cabp1	5.01737e-18	2.81836e-15	INF_H309_F_Day6_Bulb_GEX54_D1	Infection Day6
mm39-Rpl19	2.77346e-18	2.82155e-15	INF_H310_F_Day6_Bulb_GEX52_D1	Infection Day6
mm39-Shisa7	2.76768e-18	2.82155e-15	INF_H310_F_Day6_Bulb_GEX52_D1	Infection Day6
mm39-Ptms	2.79734e-18	2.82958e-15	INF_H310_F_Day6_Bulb_GEX52_D1	Infection Day6
mm39-H2-Ab1	5.06101e-18	2.83423e-15	INF_H309_F_Day6_Bulb_GEX54_D1	Infection Day6
mm39-Islr	6.63818e-18	2.83774e-15	INF_H303_M_Ctrl_Bulb_GEX52_A1	Controls
mm39-Sipa1l1	3.41155e-18	2.83867e-15	INF_H307_F_Ctrl_Bulb_GEX54_C1	Controls
mm39-C1qc	6.73475e-18	2.8632e-15	INF_H311_F_Day6_Bulb_GEX54_A1	Infection Day6
mm39-Syngr1	7.77407e-18	2.87014e-15	INF_H299_M_Day6_Bulb_GEX52_B1	Infection Day6
mm39-Eeig2	6.86682e-18	2.91303e-15	INF_H311_F_Day6_Bulb_GEX54_A1	Infection Day6
mm39-Scn3b	6.86753e-18	2.92818e-15	INF_H303_M_Ctrl_Bulb_GEX52_A1	Controls
mm39-Synpr	3.55519e-18	2.94369e-15	INF_H307_F_Ctrl_Bulb_GEX54_C1	Controls
mm39-Ntng1	8.0516e-18	2.96702e-15	INF_H299_M_Day6_Bulb_GEX52_B1	Infection Day6
mm39-Ybx1	7.02806e-18	2.98889e-15	INF_H303_M_Ctrl_Bulb_GEX52_A1	Controls
mm39-Eomes	1.75925e-18	2.99032e-15	INF_H308_F_Ctrl_Bulb_GEX56_B1	Controls
mm39-Nrn1	1.77989e-18	2.99032e-15	INF_H308_F_Ctrl_Bulb_GEX56_B1	Controls
mm39-Col1a2	8.25714e-18	2.99275e-15	INF_H306_F_Ctrl_Bulb_GEX54_B1	Controls
mm39-Bex2	7.07583e-18	3.00145e-15	INF_H303_M_Ctrl_Bulb_GEX52_A1	Controls
mm39-Norad	8.28417e-18	3.04701e-15	INF_H299_M_Day6_Bulb_GEX52_B1	Infection Day6
mm39-Prickle1	8.52653e-18	3.08395e-15	INF_H306_F_Ctrl_Bulb_GEX54_B1	Controls
mm39-Zbp1	5.53312e-18	3.08922e-15	INF_H309_F_Day6_Bulb_GEX54_D1	Infection Day6
mm39-Kcnf1	3.40832e-18	3.09346e-15	INF_H300_M_Day6_Bulb_GEX56_C1	Infection Day6
mm39-Srebf1	3.87715e-18	3.19461e-15	INF_H307_F_Ctrl_Bulb_GEX54_C1	Controls
mm39-Lzts1	8.85963e-18	3.19777e-15	INF_H306_F_Ctrl_Bulb_GEX54_B1	Controls
mm39-Pbx3	7.59351e-18	3.21276e-15	INF_H303_M_Ctrl_Bulb_GEX52_A1	Controls
mm39-Apoc1	7.68461e-18	3.24296e-15	INF_H303_M_Ctrl_Bulb_GEX52_A1	Controls
mm39-Chml	9.0744e-18	3.26849e-15	INF_H306_F_Ctrl_Bulb_GEX54_B1	Controls
mm39-Tpt1	3.29307e-18	3.31211e-15	INF_H310_F_Day6_Bulb_GEX52_D1	Infection Day6
mm39-Slc1a3	9.21744e-18	3.31314e-15	INF_H306_F_Ctrl_Bulb_GEX54_B1	Controls
mm39-Sez6	1.99748e-18	3.31642e-15	INF_H308_F_Ctrl_Bulb_GEX56_B1	Controls
mm39-Gm44386	9.29325e-18	3.33349e-15	INF_H306_F_Ctrl_Bulb_GEX54_B1	Controls
mm39-mt-Nd2	8.9248e-19	3.33355e-15	INF_H304_M_Ctrl_Bulb_GEX52_C1	Controls
mm39-Rpl23a	9.35225e-18	3.34773e-15	INF_H306_F_Ctrl_Bulb_GEX54_B1	Controls
mm39-Obp1b	6.06456e-18	3.37571e-15	INF_H309_F_Day6_Bulb_GEX54_D1	Infection Day6
mm39-Agap3	9.41138e-18	3.45514e-15	INF_H299_M_Day6_Bulb_GEX52_B1	Infection Day6
mm39-Vstm2b	8.24793e-18	3.49136e-15	INF_H311_F_Day6_Bulb_GEX54_A1	Infection Day6
mm39-Ndrg2	9.75965e-18	3.57632e-15	INF_H299_M_Day6_Bulb_GEX52_B1	Infection Day6
mm39-Muc3a	9.83988e-18	3.59462e-15	INF_H299_M_Day6_Bulb_GEX52_B1	Infection Day6
mm39-Rplp0	9.84622e-18	3.59462e-15	INF_H299_M_Day6_Bulb_GEX52_B1	Infection Day6
mm39-Pfn2	2.21262e-18	3.63088e-15	INF_H308_F_Ctrl_Bulb_GEX56_B1	Controls
mm39-Rab37	1.02224e-17	3.6517e-15	INF_H306_F_Ctrl_Bulb_GEX54_B1	Controls
mm39-Pttg1ip	8.65234e-18	3.65466e-15	INF_H311_F_Day6_Bulb_GEX54_A1	Infection Day6
mm39-Arhgdig	1.00646e-17	3.66754e-15	INF_H299_M_Day6_Bulb_GEX52_B1	Infection Day6
mm39-Spacdr	1.02253e-17	3.71918e-15	INF_H299_M_Day6_Bulb_GEX52_B1	Infection Day6
mm39-Snap91	1.01897e-18	3.72144e-15	INF_H304_M_Ctrl_Bulb_GEX52_C1	Controls
mm39-Thra	4.54422e-18	3.72607e-15	INF_H307_F_Ctrl_Bulb_GEX54_C1	Controls
mm39-Rps16	8.96572e-18	3.77888e-15	INF_H311_F_Day6_Bulb_GEX54_A1	Infection Day6
mm39-Slc6a3	1.06098e-17	3.7823e-15	INF_H306_F_Ctrl_Bulb_GEX54_B1	Controls
mm39-Prkcg	3.79945e-18	3.79983e-15	INF_H310_F_Day6_Bulb_GEX52_D1	Infection Day6
mm39-Atp6ap2	9.06251e-18	3.81467e-15	INF_H303_M_Ctrl_Bulb_GEX52_A1	Controls
mm39-Rps26	3.88215e-18	3.86072e-15	INF_H310_F_Day6_Bulb_GEX52_D1	Infection Day6
mm39-Fxyd1	4.75326e-18	3.87865e-15	INF_H307_F_Ctrl_Bulb_GEX54_C1	Controls
mm39-Tshz1	4.82566e-18	3.91879e-15	INF_H307_F_Ctrl_Bulb_GEX54_C1	Controls
mm39-Rab26	7.0631e-18	3.91968e-15	INF_H309_F_Day6_Bulb_GEX54_D1	Infection Day6
mm39-Mdh1	2.42725e-18	3.93732e-15	INF_H308_F_Ctrl_Bulb_GEX56_B1	Controls
mm39-Nrep	9.39843e-18	3.94598e-15	INF_H303_M_Ctrl_Bulb_GEX52_A1	Controls
mm39-Hnrnpdl	1.08996e-17	3.94982e-15	INF_H299_M_Day6_Bulb_GEX52_B1	Infection Day6
mm39-S100a6	1.08818e-17	3.94982e-15	INF_H299_M_Day6_Bulb_GEX52_B1	Infection Day6
mm39-Rragd	9.42877e-18	3.96552e-15	INF_H311_F_Day6_Bulb_GEX54_A1	Infection Day6
mm39-mt-Nd1	9.58085e-18	4.01233e-15	INF_H303_M_Ctrl_Bulb_GEX52_A1	Controls
mm39-Ablim3	4.46627e-18	4.03025e-15	INF_H300_M_Day6_Bulb_GEX56_C1	Infection Day6
mm39-Kif5c	1.12884e-17	4.08318e-15	INF_H299_M_Day6_Bulb_GEX52_B1	Infection Day6
mm39-Rasgrp1	2.55701e-18	4.10067e-15	INF_H308_F_Ctrl_Bulb_GEX56_B1	Controls
mm39-Ndufb1	1.15529e-17	4.17119e-15	INF_H299_M_Day6_Bulb_GEX52_B1	Infection Day6
mm39-Ank3	1.19874e-17	4.26464e-15	INF_H306_F_Ctrl_Bulb_GEX54_B1	Controls
mm39-Sdr39u1	1.02247e-17	4.29106e-15	INF_H311_F_Day6_Bulb_GEX54_A1	Infection Day6
mm39-Ypel5	5.39587e-18	4.36088e-15	INF_H307_F_Ctrl_Bulb_GEX54_C1	Controls
mm39-Rasgrf2	5.42452e-18	4.36316e-15	INF_H307_F_Ctrl_Bulb_GEX54_C1	Controls
mm39-Id3	4.41481e-18	4.36591e-15	INF_H310_F_Day6_Bulb_GEX52_D1	Infection Day6
mm39-Lhfpl3	2.83567e-18	4.4465e-15	INF_H308_F_Ctrl_Bulb_GEX56_B1	Controls
mm39-mt-Nd4	2.82495e-18	4.4465e-15	INF_H308_F_Ctrl_Bulb_GEX56_B1	Controls
mm39-Eno2	8.05336e-18	4.45581e-15	INF_H309_F_Day6_Bulb_GEX54_D1	Infection Day6
mm39-Pcsk1n	4.98225e-18	4.47002e-15	INF_H300_M_Day6_Bulb_GEX56_C1	Infection Day6
mm39-Elmo2	5.60642e-18	4.4881e-15	INF_H307_F_Ctrl_Bulb_GEX54_C1	Controls
mm39-Sp9	1.08885e-17	4.55988e-15	INF_H311_F_Day6_Bulb_GEX54_A1	Infection Day6
mm39-Serpinf1	1.2659e-17	4.56214e-15	INF_H299_M_Day6_Bulb_GEX52_B1	Infection Day6
mm39-Rgs11	1.09236e-17	4.56305e-15	INF_H303_M_Ctrl_Bulb_GEX52_A1	Controls
mm39-Ift140	8.28707e-18	4.57139e-15	INF_H309_F_Day6_Bulb_GEX54_D1	Infection Day6
mm39-Tmod1	5.16775e-18	4.60995e-15	INF_H300_M_Day6_Bulb_GEX56_C1	Infection Day6
mm39-Tbc1d9	1.30583e-17	4.63611e-15	INF_H306_F_Ctrl_Bulb_GEX54_B1	Controls
mm39-Igfbp7	3.02787e-18	4.6957e-15	INF_H308_F_Ctrl_Bulb_GEX56_B1	Controls
mm39-Cdk9	1.34049e-17	4.74945e-15	INF_H306_F_Ctrl_Bulb_GEX54_B1	Controls
mm39-Aplp1	5.58484e-18	4.95372e-15	INF_H300_M_Day6_Bulb_GEX56_C1	Infection Day6
mm39-Snhg11	1.37827e-17	4.95801e-15	INF_H299_M_Day6_Bulb_GEX52_B1	Infection Day6
mm39-Map1b	3.24226e-18	4.97352e-15	INF_H308_F_Ctrl_Bulb_GEX56_B1	Controls
mm39-Pmepa1	1.39124e-17	4.99553e-15	INF_H299_M_Day6_Bulb_GEX52_B1	Infection Day6
mm39-Acsbg1	1.20044e-17	5.00183e-15	INF_H303_M_Ctrl_Bulb_GEX52_A1	Controls
mm39-Aldh1a1	6.30919e-18	5.02687e-15	INF_H307_F_Ctrl_Bulb_GEX54_C1	Controls
mm39-Etl4	1.41886e-17	5.08541e-15	INF_H299_M_Day6_Bulb_GEX52_B1	Infection Day6
mm39-Dpysl5	1.43038e-17	5.11736e-15	INF_H299_M_Day6_Bulb_GEX52_B1	Infection Day6
mm39-Slc22a17	1.44346e-17	5.15476e-15	INF_H299_M_Day6_Bulb_GEX52_B1	Infection Day6
mm39-Gng5	1.2559e-17	5.21971e-15	INF_H303_M_Ctrl_Bulb_GEX52_A1	Controls
mm39-Ctsd	1.26585e-17	5.24779e-15	INF_H303_M_Ctrl_Bulb_GEX52_A1	Controls
mm39-Gng5	6.66098e-18	5.28224e-15	INF_H307_F_Ctrl_Bulb_GEX54_C1	Controls
mm39-Rpl30	1.28359e-17	5.30796e-15	INF_H303_M_Ctrl_Bulb_GEX52_A1	Controls
mm39-Dlg3	1.49712e-17	5.31844e-15	INF_H299_M_Day6_Bulb_GEX52_B1	Infection Day6
mm39-Elmo2	1.49742e-17	5.31844e-15	INF_H299_M_Day6_Bulb_GEX52_B1	Infection Day6
mm39-Reep5	1.49652e-17	5.31844e-15	INF_H299_M_Day6_Bulb_GEX52_B1	Infection Day6
mm39-Gng13	1.51187e-18	5.33635e-15	INF_H304_M_Ctrl_Bulb_GEX52_C1	Controls
mm39-Ptn	1.52609e-18	5.33635e-15	INF_H304_M_Ctrl_Bulb_GEX52_C1	Controls
mm39-Ntng1	1.30497e-17	5.37526e-15	INF_H303_M_Ctrl_Bulb_GEX52_A1	Controls
mm39-Srebf1	1.30639e-17	5.37526e-15	INF_H303_M_Ctrl_Bulb_GEX52_A1	Controls
mm39-2900079G21Rik	1.52372e-17	5.38766e-15	INF_H306_F_Ctrl_Bulb_GEX54_B1	Controls
mm39-Eif4a1	1.53435e-17	5.41423e-15	INF_H306_F_Ctrl_Bulb_GEX54_B1	Controls
mm39-Abr	1.54098e-17	5.46328e-15	INF_H299_M_Day6_Bulb_GEX52_B1	Infection Day6
mm39-Dbi	1.34203e-17	5.50813e-15	INF_H303_M_Ctrl_Bulb_GEX52_A1	Controls
mm39-Hspa8	5.60323e-18	5.51039e-15	INF_H310_F_Day6_Bulb_GEX52_D1	Infection Day6
mm39-Tesc	1.57358e-17	5.5414e-15	INF_H306_F_Ctrl_Bulb_GEX54_B1	Controls
mm39-Slc41a3	1.58496e-17	5.60909e-15	INF_H299_M_Day6_Bulb_GEX52_B1	Infection Day6
mm39-Ankrd13b	1.59404e-17	5.63108e-15	INF_H299_M_Day6_Bulb_GEX52_B1	Infection Day6
mm39-Ablim3	1.3779e-17	5.64128e-15	INF_H303_M_Ctrl_Bulb_GEX52_A1	Controls
mm39-C1qtnf4	7.19531e-18	5.6793e-15	INF_H307_F_Ctrl_Bulb_GEX54_C1	Controls
mm39-Tcf4	1.03969e-17	5.71812e-15	INF_H309_F_Day6_Bulb_GEX54_D1	Infection Day6
mm39-A530058N18Rik	1.43239e-17	5.84439e-15	INF_H303_M_Ctrl_Bulb_GEX52_A1	Controls
mm39-Sema7a	1.43461e-17	5.84439e-15	INF_H303_M_Ctrl_Bulb_GEX52_A1	Controls
mm39-Dner	1.07204e-17	5.8785e-15	INF_H309_F_Day6_Bulb_GEX54_D1	Infection Day6
mm39-Adamts1	1.40692e-17	5.87932e-15	INF_H311_F_Day6_Bulb_GEX54_A1	Infection Day6
mm39-Bag5	1.671e-17	5.89233e-15	INF_H299_M_Day6_Bulb_GEX52_B1	Infection Day6
mm39-mt-Atp6	3.89218e-18	5.90629e-15	INF_H308_F_Ctrl_Bulb_GEX56_B1	Controls
mm39-Atp5a1	1.70909e-17	6.01584e-15	INF_H299_M_Day6_Bulb_GEX52_B1	Infection Day6
mm39-Ctsc	1.46198e-17	6.08939e-15	INF_H311_F_Day6_Bulb_GEX54_A1	Infection Day6
mm39-Nrxn3	1.4634e-17	6.08939e-15	INF_H311_F_Day6_Bulb_GEX54_A1	Infection Day6
mm39-Cbln4	1.50741e-17	6.12578e-15	INF_H303_M_Ctrl_Bulb_GEX52_A1	Controls
mm39-Slc41a1	1.47695e-17	6.13274e-15	INF_H311_F_Day6_Bulb_GEX54_A1	Infection Day6
mm39-Laptm4a	7.89026e-18	6.19887e-15	INF_H307_F_Ctrl_Bulb_GEX54_C1	Controls
mm39-Tpbg	1.49757e-17	6.20522e-15	INF_H311_F_Day6_Bulb_GEX54_A1	Infection Day6
mm39-Gm12688	1.51492e-17	6.26385e-15	INF_H311_F_Day6_Bulb_GEX54_A1	Infection Day6
mm39-Tmem131	1.81371e-17	6.37268e-15	INF_H299_M_Day6_Bulb_GEX52_B1	Infection Day6
mm39-Cd63	1.82083e-17	6.38628e-15	INF_H299_M_Day6_Bulb_GEX52_B1	Infection Day6
mm39-Hmgcs2	1.8563e-17	6.49906e-15	INF_H299_M_Day6_Bulb_GEX52_B1	Infection Day6
mm39-Dgkb	8.39627e-18	6.56587e-15	INF_H307_F_Ctrl_Bulb_GEX54_C1	Controls
mm39-Rpl23a	1.6494e-17	6.68628e-15	INF_H303_M_Ctrl_Bulb_GEX52_A1	Controls
mm39-Cd52	1.2318e-17	6.73447e-15	INF_H309_F_Day6_Bulb_GEX54_D1	Infection Day6
mm39-Ampd2	1.91737e-17	6.73838e-15	INF_H306_F_Ctrl_Bulb_GEX54_B1	Controls
mm39-Pkm	1.93974e-17	6.80321e-15	INF_H306_F_Ctrl_Bulb_GEX54_B1	Controls
mm39-Dnm1	1.96701e-17	6.87442e-15	INF_H299_M_Day6_Bulb_GEX52_B1	Infection Day6
mm39-Lhfpl3	1.71287e-17	6.92654e-15	INF_H303_M_Ctrl_Bulb_GEX52_A1	Controls
mm39-Rpl6	1.68263e-17	6.94268e-15	INF_H311_F_Day6_Bulb_GEX54_A1	Infection Day6
mm39-Nmb	7.10642e-18	6.95006e-15	INF_H310_F_Day6_Bulb_GEX52_D1	Infection Day6
mm39-Clca3a1	2.02227e-17	7.0784e-15	INF_H306_F_Ctrl_Bulb_GEX54_B1	Controls
mm39-Fxyd1	2.0368e-17	7.11489e-15	INF_H306_F_Ctrl_Bulb_GEX54_B1	Controls
mm39-Cbln1	1.31466e-17	7.16624e-15	INF_H309_F_Day6_Bulb_GEX54_D1	Infection Day6
mm39-Klc1	2.06066e-17	7.1838e-15	INF_H306_F_Ctrl_Bulb_GEX54_B1	Controls
mm39-Pgk1	2.06441e-17	7.1962e-15	INF_H299_M_Day6_Bulb_GEX52_B1	Infection Day6
mm39-Plekhb2	2.06641e-17	7.1962e-15	INF_H299_M_Day6_Bulb_GEX52_B1	Infection Day6
mm39-Fhip2b	1.75219e-17	7.21449e-15	INF_H311_F_Day6_Bulb_GEX54_A1	Infection Day6
mm39-Rpl10	1.79815e-17	7.25354e-15	INF_H303_M_Ctrl_Bulb_GEX52_A1	Controls
mm39-Grm8	1.33859e-17	7.27514e-15	INF_H309_F_Day6_Bulb_GEX54_D1	Infection Day6
mm39-Slc20a1	2.10727e-17	7.32552e-15	INF_H299_M_Day6_Bulb_GEX52_B1	Infection Day6
mm39-Uchl1	1.80556e-17	7.41865e-15	INF_H311_F_Day6_Bulb_GEX54_A1	Infection Day6
mm39-Tor4a	9.5381e-18	7.4244e-15	INF_H307_F_Ctrl_Bulb_GEX54_C1	Controls
mm39-Cpe	8.43653e-18	7.44087e-15	INF_H300_M_Day6_Bulb_GEX56_C1	Infection Day6
mm39-Dync1i1	5.0445e-18	7.49375e-15	INF_H308_F_Ctrl_Bulb_GEX56_B1	Controls
mm39-Sv2b	5.00005e-18	7.49375e-15	INF_H308_F_Ctrl_Bulb_GEX56_B1	Controls
mm39-Scube1	2.17167e-17	7.53604e-15	INF_H299_M_Day6_Bulb_GEX52_B1	Infection Day6
mm39-Igsf21	2.18063e-17	7.57163e-15	INF_H306_F_Ctrl_Bulb_GEX54_B1	Controls
mm39-Trf	2.17853e-17	7.57163e-15	INF_H306_F_Ctrl_Bulb_GEX54_B1	Controls
mm39-Plcb1	9.77769e-18	7.57599e-15	INF_H307_F_Ctrl_Bulb_GEX54_C1	Controls
mm39-Cacna1c	1.85511e-17	7.60629e-15	INF_H311_F_Day6_Bulb_GEX54_A1	Infection Day6
mm39-Kcnf1	1.40536e-17	7.61559e-15	INF_H309_F_Day6_Bulb_GEX54_D1	Infection Day6
mm39-Bin1	1.44605e-17	7.81306e-15	INF_H309_F_Day6_Bulb_GEX54_D1	Infection Day6
mm39-Nsf	8.05087e-18	7.83047e-15	INF_H310_F_Day6_Bulb_GEX52_D1	Infection Day6
mm39-Tspan17	1.95584e-17	7.87039e-15	INF_H303_M_Ctrl_Bulb_GEX52_A1	Controls
mm39-Penk	8.14901e-18	7.8826e-15	INF_H310_F_Day6_Bulb_GEX52_D1	Infection Day6
mm39-Ephx4	1.97126e-17	7.91308e-15	INF_H303_M_Ctrl_Bulb_GEX52_A1	Controls
mm39-Fuca1	1.93654e-17	7.92359e-15	INF_H311_F_Day6_Bulb_GEX54_A1	Infection Day6
mm39-Metrn	2.32146e-17	8.04452e-15	INF_H306_F_Ctrl_Bulb_GEX54_B1	Controls
mm39-Man2a2	2.32923e-17	8.06855e-15	INF_H299_M_Day6_Bulb_GEX52_B1	Infection Day6
mm39-Nfia	1.97649e-17	8.07018e-15	INF_H311_F_Day6_Bulb_GEX54_A1	Infection Day6
mm39-Dcn	1.50826e-17	8.12537e-15	INF_H309_F_Day6_Bulb_GEX54_D1	Infection Day6
mm39-Begain	2.3918e-17	8.27071e-15	INF_H299_M_Day6_Bulb_GEX52_B1	Infection Day6
mm39-Egr1	2.07399e-17	8.30519e-15	INF_H303_M_Ctrl_Bulb_GEX52_A1	Controls
mm39-Pfkp	2.45589e-18	8.4087e-15	INF_H304_M_Ctrl_Bulb_GEX52_C1	Controls
mm39-Epn1	2.47383e-17	8.53933e-15	INF_H299_M_Day6_Bulb_GEX52_B1	Infection Day6
mm39-Psap	2.15387e-17	8.60415e-15	INF_H303_M_Ctrl_Bulb_GEX52_A1	Controls
mm39-Rpl26	2.49623e-17	8.63293e-15	INF_H306_F_Ctrl_Bulb_GEX54_B1	Controls
mm39-Pbx1	2.16847e-17	8.6415e-15	INF_H303_M_Ctrl_Bulb_GEX52_A1	Controls
mm39-Ndufa13	1.62092e-17	8.70682e-15	INF_H309_F_Day6_Bulb_GEX54_D1	Infection Day6
mm39-Cyp46a1	2.14051e-17	8.72176e-15	INF_H311_F_Day6_Bulb_GEX54_A1	Infection Day6
mm39-Ypel5	2.54537e-17	8.77087e-15	INF_H299_M_Day6_Bulb_GEX52_B1	Infection Day6
mm39-mt-Co2	2.6797e-18	8.98775e-15	INF_H304_M_Ctrl_Bulb_GEX52_C1	Controls
mm39-Ier5	2.67274e-17	9.19362e-15	INF_H299_M_Day6_Bulb_GEX52_B1	Infection Day6
mm39-Grm4	1.20266e-17	9.27596e-15	INF_H307_F_Ctrl_Bulb_GEX54_C1	Controls
mm39-Vim	6.38153e-18	9.3812e-15	INF_H308_F_Ctrl_Bulb_GEX56_B1	Controls
mm39-Rprml	2.34704e-17	9.54344e-15	INF_H311_F_Day6_Bulb_GEX54_A1	Infection Day6
mm39-Rpl37a	9.92988e-18	9.55305e-15	INF_H310_F_Day6_Bulb_GEX52_D1	Infection Day6
mm39-Ampd2	2.79572e-17	9.59982e-15	INF_H299_M_Day6_Bulb_GEX52_B1	Infection Day6
mm39-Necab3	1.25448e-17	9.63166e-15	INF_H307_F_Ctrl_Bulb_GEX54_C1	Controls
mm39-Slc6a11	1.81161e-17	9.70288e-15	INF_H309_F_Day6_Bulb_GEX54_D1	Infection Day6
mm39-Ptgds	6.81872e-18	9.92054e-15	INF_H308_F_Ctrl_Bulb_GEX56_B1	Controls
mm39-Wasf1	2.90219e-17	9.94802e-15	INF_H299_M_Day6_Bulb_GEX52_B1	Infection Day6
mm39-Cyba	2.48428e-17	1.00806e-14	INF_H311_F_Day6_Bulb_GEX54_A1	Infection Day6
mm39-Ctsb	2.4959e-17	1.01068e-14	INF_H311_F_Day6_Bulb_GEX54_A1	Infection Day6
mm39-Robo3	2.99503e-17	1.02484e-14	INF_H299_M_Day6_Bulb_GEX52_B1	Infection Day6
mm39-Rab40b	1.17093e-17	1.02694e-14	INF_H300_M_Day6_Bulb_GEX56_C1	Infection Day6
mm39-Stxbp1	1.07666e-17	1.0302e-14	INF_H310_F_Day6_Bulb_GEX52_D1	Infection Day6
mm39-Mt3	1.08564e-17	1.03321e-14	INF_H310_F_Day6_Bulb_GEX52_D1	Infection Day6
mm39-Tamalin	1.19178e-17	1.03938e-14	INF_H300_M_Day6_Bulb_GEX56_C1	Infection Day6
mm39-Laptm4a	2.62021e-17	1.04165e-14	INF_H303_M_Ctrl_Bulb_GEX52_A1	Controls
mm39-mt-Co1	7.25059e-18	1.04412e-14	INF_H308_F_Ctrl_Bulb_GEX56_B1	Controls
mm39-Ttll7	3.05755e-17	1.04441e-14	INF_H299_M_Day6_Bulb_GEX52_B1	Infection Day6
mm39-Rcan2	7.42105e-18	1.05788e-14	INF_H308_F_Ctrl_Bulb_GEX56_B1	Controls
mm39-Trank1	2.63971e-17	1.06671e-14	INF_H311_F_Day6_Bulb_GEX54_A1	Infection Day6
mm39-Trio	3.13926e-17	1.07046e-14	INF_H299_M_Day6_Bulb_GEX52_B1	Infection Day6
mm39-Meg3	7.62216e-18	1.07568e-14	INF_H308_F_Ctrl_Bulb_GEX56_B1	Controls
mm39-Ctdsp2	3.12451e-17	1.07843e-14	INF_H306_F_Ctrl_Bulb_GEX54_B1	Controls
mm39-Rps18	1.14177e-17	1.08081e-14	INF_H310_F_Day6_Bulb_GEX52_D1	Infection Day6
mm39-Rab40b	1.4324e-17	1.09479e-14	INF_H307_F_Ctrl_Bulb_GEX54_C1	Controls
mm39-Prdx1	3.22074e-17	1.09634e-14	INF_H299_M_Day6_Bulb_GEX52_B1	Infection Day6
mm39-Actg1	3.25965e-17	1.10767e-14	INF_H299_M_Day6_Bulb_GEX52_B1	Infection Day6
mm39-Unc13a	1.46775e-17	1.11676e-14	INF_H307_F_Ctrl_Bulb_GEX54_C1	Controls
mm39-Pcnx2	3.2952e-17	1.11782e-14	INF_H299_M_Day6_Bulb_GEX52_B1	Infection Day6
mm39-Resp18	3.25517e-17	1.1213e-14	INF_H306_F_Ctrl_Bulb_GEX54_B1	Controls
mm39-Gpx6	2.79595e-17	1.12647e-14	INF_H311_F_Day6_Bulb_GEX54_A1	Infection Day6
mm39-Maged1	2.7991e-17	1.12647e-14	INF_H311_F_Day6_Bulb_GEX54_A1	Infection Day6
mm39-Hexb	2.11856e-17	1.1314e-14	INF_H309_F_Day6_Bulb_GEX54_D1	Infection Day6
mm39-Mrtfb	2.81894e-17	1.13213e-14	INF_H311_F_Day6_Bulb_GEX54_A1	Infection Day6
mm39-Mdh1	1.20259e-17	1.13234e-14	INF_H310_F_Day6_Bulb_GEX52_D1	Infection Day6
mm39-Agap3	1.21878e-17	1.14151e-14	INF_H310_F_Day6_Bulb_GEX52_D1	Infection Day6
mm39-Slc29a4	2.85068e-17	1.14254e-14	INF_H311_F_Day6_Bulb_GEX54_A1	Infection Day6
mm39-Plekha2	3.32892e-17	1.14443e-14	INF_H306_F_Ctrl_Bulb_GEX54_B1	Controls
mm39-Bpifb4	2.16616e-17	1.15347e-14	INF_H309_F_Day6_Bulb_GEX54_D1	Infection Day6
mm39-Ifi47	3.41481e-17	1.15639e-14	INF_H299_M_Day6_Bulb_GEX52_B1	Infection Day6
mm39-Tac1	1.24845e-17	1.16314e-14	INF_H310_F_Day6_Bulb_GEX52_D1	Infection Day6
mm39-Atp1a1	2.95261e-17	1.18097e-14	INF_H311_F_Day6_Bulb_GEX54_A1	Infection Day6
mm39-Cnr1	3.48516e-17	1.19577e-14	INF_H306_F_Ctrl_Bulb_GEX54_B1	Controls
mm39-Ncam1	3.55775e-17	1.20272e-14	INF_H299_M_Day6_Bulb_GEX52_B1	Infection Day6
mm39-Col18a1	3.01502e-17	1.20348e-14	INF_H311_F_Day6_Bulb_GEX54_A1	Infection Day6
mm39-Dpp10	3.53337e-17	1.20992e-14	INF_H306_F_Ctrl_Bulb_GEX54_B1	Controls
mm39-Cntnap3	1.60021e-17	1.21208e-14	INF_H307_F_Ctrl_Bulb_GEX54_C1	Controls
mm39-Slc25a18	3.57691e-17	1.22242e-14	INF_H306_F_Ctrl_Bulb_GEX54_B1	Controls
mm39-Tmem176a	3.08669e-17	1.22414e-14	INF_H303_M_Ctrl_Bulb_GEX52_A1	Controls
mm39-B230334C09Rik	3.08038e-17	1.22707e-14	INF_H311_F_Day6_Bulb_GEX54_A1	Infection Day6
mm39-Noct	1.62768e-17	1.22738e-14	INF_H307_F_Ctrl_Bulb_GEX54_C1	Controls
mm39-Cd81	2.33691e-17	1.23725e-14	INF_H309_F_Day6_Bulb_GEX54_D1	Infection Day6
mm39-Ndrg2	2.33444e-17	1.23725e-14	INF_H309_F_Day6_Bulb_GEX54_D1	Infection Day6
mm39-Camk2n2	3.68905e-17	1.24497e-14	INF_H299_M_Day6_Bulb_GEX52_B1	Infection Day6
mm39-Bmp7	3.74358e-17	1.2612e-14	INF_H299_M_Day6_Bulb_GEX52_B1	Infection Day6
mm39-Auts2	1.68851e-17	1.2676e-14	INF_H307_F_Ctrl_Bulb_GEX54_C1	Controls
mm39-Prkca	9.09777e-18	1.27121e-14	INF_H308_F_Ctrl_Bulb_GEX56_B1	Controls
mm39-Errfi1	3.2324e-17	1.28502e-14	INF_H311_F_Day6_Bulb_GEX54_A1	Infection Day6
mm39-Ppp1r12b	1.48525e-17	1.28813e-14	INF_H300_M_Day6_Bulb_GEX56_C1	Infection Day6
mm39-Stat1	2.44734e-17	1.292e-14	INF_H309_F_Day6_Bulb_GEX54_D1	Infection Day6
mm39-Slc2a1	3.25672e-17	1.29206e-14	INF_H311_F_Day6_Bulb_GEX54_A1	Infection Day6
mm39-Atp1a1	2.51207e-17	1.31861e-14	INF_H309_F_Day6_Bulb_GEX54_D1	Infection Day6
mm39-Snap91	2.51092e-17	1.31861e-14	INF_H309_F_Day6_Bulb_GEX54_D1	Infection Day6
mm39-Hspa2	3.92958e-17	1.3216e-14	INF_H299_M_Day6_Bulb_GEX52_B1	Infection Day6
mm39-Lgi2	2.53342e-17	1.32605e-14	INF_H309_F_Day6_Bulb_GEX54_D1	Infection Day6
mm39-Kifap3	3.40821e-17	1.34944e-14	INF_H311_F_Day6_Bulb_GEX54_A1	Infection Day6
mm39-Agap2	1.59243e-17	1.37346e-14	INF_H300_M_Day6_Bulb_GEX56_C1	Infection Day6
mm39-Ap2a2	4.09805e-17	1.37531e-14	INF_H299_M_Day6_Bulb_GEX52_B1	Infection Day6
mm39-Cnrip1	4.10328e-17	1.37531e-14	INF_H299_M_Day6_Bulb_GEX52_B1	Infection Day6
mm39-Gpd1	4.1408e-17	1.38552e-14	INF_H299_M_Day6_Bulb_GEX52_B1	Infection Day6
mm39-mt-Nd1	1.00355e-17	1.3885e-14	INF_H308_F_Ctrl_Bulb_GEX56_B1	Controls
mm39-Pgbd5	4.07329e-17	1.38933e-14	INF_H306_F_Ctrl_Bulb_GEX54_B1	Controls
mm39-Gm49494	1.01544e-17	1.39131e-14	INF_H308_F_Ctrl_Bulb_GEX56_B1	Controls
mm39-Clca3a1	1.50124e-17	1.39134e-14	INF_H310_F_Day6_Bulb_GEX52_D1	Infection Day6
mm39-Tmsb4x	4.17179e-17	1.39351e-14	INF_H299_M_Day6_Bulb_GEX52_B1	Infection Day6
mm39-Ctss	2.68551e-17	1.40167e-14	INF_H309_F_Day6_Bulb_GEX54_D1	Infection Day6
mm39-Ankrd34c	2.70162e-17	1.40609e-14	INF_H309_F_Day6_Bulb_GEX54_D1	Infection Day6
mm39-Plcb1	3.57707e-17	1.4152e-14	INF_H303_M_Ctrl_Bulb_GEX52_A1	Controls
mm39-Tspoap1	1.89963e-17	1.41978e-14	INF_H307_F_Ctrl_Bulb_GEX54_C1	Controls
mm39-Gbp3	1.54892e-17	1.42805e-14	INF_H310_F_Day6_Bulb_GEX52_D1	Infection Day6
mm39-Eif1	4.2921e-17	1.43127e-14	INF_H299_M_Day6_Bulb_GEX52_B1	Infection Day6
mm39-Scube1	2.77064e-17	1.43796e-14	INF_H309_F_Day6_Bulb_GEX54_D1	Infection Day6
mm39-Rasd2	1.68282e-17	1.44344e-14	INF_H300_M_Day6_Bulb_GEX56_C1	Infection Day6
mm39-Eml5	3.65725e-17	1.44512e-14	INF_H311_F_Day6_Bulb_GEX54_A1	Infection Day6
mm39-Igtp	4.34475e-17	1.44637e-14	INF_H299_M_Day6_Bulb_GEX52_B1	Infection Day6
mm39-Lrrc58	1.57836e-17	1.44765e-14	INF_H310_F_Day6_Bulb_GEX52_D1	Infection Day6
mm39-Arf3	1.58672e-17	1.44782e-14	INF_H310_F_Day6_Bulb_GEX52_D1	Infection Day6
mm39-Edil3	2.80416e-17	1.45126e-14	INF_H309_F_Day6_Bulb_GEX54_D1	Infection Day6
mm39-Rplp0	1.71578e-17	1.46367e-14	INF_H300_M_Day6_Bulb_GEX56_C1	Infection Day6
mm39-Asic2	1.73607e-17	1.47293e-14	INF_H300_M_Day6_Bulb_GEX56_C1	Infection Day6
mm39-Rpl27	3.74211e-17	1.47695e-14	INF_H303_M_Ctrl_Bulb_GEX52_A1	Controls
mm39-Rab33a	2.86216e-17	1.47713e-14	INF_H309_F_Day6_Bulb_GEX54_D1	Infection Day6
mm39-Bsg	4.44711e-17	1.47794e-14	INF_H299_M_Day6_Bulb_GEX52_B1	Infection Day6
mm39-Dbn1	4.34396e-17	1.47874e-14	INF_H306_F_Ctrl_Bulb_GEX54_B1	Controls
mm39-Nat8l	3.75567e-17	1.47875e-14	INF_H303_M_Ctrl_Bulb_GEX52_A1	Controls
mm39-Cpne4	2.88722e-17	1.4859e-14	INF_H309_F_Day6_Bulb_GEX54_D1	Infection Day6
mm39-Stmn4	3.77345e-17	1.48804e-14	INF_H311_F_Day6_Bulb_GEX54_A1	Infection Day6
mm39-Serpinf1	3.78633e-17	1.49012e-14	INF_H311_F_Day6_Bulb_GEX54_A1	Infection Day6
mm39-Eno2	3.81465e-17	1.49839e-14	INF_H303_M_Ctrl_Bulb_GEX52_A1	Controls
mm39-Dkkl1	2.93628e-17	1.50694e-14	INF_H309_F_Day6_Bulb_GEX54_D1	Infection Day6
mm39-Hspa2	3.86527e-17	1.51813e-14	INF_H311_F_Day6_Bulb_GEX54_A1	Infection Day6
mm39-Ypel2	2.97183e-17	1.52095e-14	INF_H309_F_Day6_Bulb_GEX54_D1	Infection Day6
mm39-Akain1	3.88525e-17	1.52249e-14	INF_H303_M_Ctrl_Bulb_GEX52_A1	Controls
mm39-Nrsn1	3.92414e-17	1.53408e-14	INF_H303_M_Ctrl_Bulb_GEX52_A1	Controls
mm39-Ppp4r4	4.53083e-17	1.53934e-14	INF_H306_F_Ctrl_Bulb_GEX54_B1	Controls
mm39-Bid	4.70364e-17	1.56055e-14	INF_H299_M_Day6_Bulb_GEX52_B1	Infection Day6
mm39-Kcnj4	3.99738e-17	1.56688e-14	INF_H311_F_Day6_Bulb_GEX54_A1	Infection Day6
mm39-Mpp3	4.63919e-17	1.57307e-14	INF_H306_F_Ctrl_Bulb_GEX54_B1	Controls
mm39-mt-Co3	1.73829e-17	1.57799e-14	INF_H310_F_Day6_Bulb_GEX52_D1	Infection Day6
mm39-Ifitm3	4.80351e-17	1.591e-14	INF_H299_M_Day6_Bulb_GEX52_B1	Infection Day6
mm39-Sybu	2.14216e-17	1.59399e-14	INF_H307_F_Ctrl_Bulb_GEX54_C1	Controls
mm39-Ywhah	4.83329e-17	1.59817e-14	INF_H299_M_Day6_Bulb_GEX52_B1	Infection Day6
mm39-Rasgef1a	2.16423e-17	1.60335e-14	INF_H307_F_Ctrl_Bulb_GEX54_C1	Controls
mm39-Ptn	1.77806e-17	1.60586e-14	INF_H310_F_Day6_Bulb_GEX52_D1	Infection Day6
mm39-Tmod1	2.19025e-17	1.61554e-14	INF_H307_F_Ctrl_Bulb_GEX54_C1	Controls
mm39-Rps20	4.15207e-17	1.62427e-14	INF_H311_F_Day6_Bulb_GEX54_A1	Infection Day6
mm39-Cd63	1.82034e-17	1.62743e-14	INF_H310_F_Day6_Bulb_GEX52_D1	Infection Day6
mm39-Kifc2	1.81598e-17	1.62743e-14	INF_H310_F_Day6_Bulb_GEX52_D1	Infection Day6
mm39-Nedd4l	4.83893e-17	1.6376e-14	INF_H306_F_Ctrl_Bulb_GEX54_B1	Controls
mm39-Clmp	4.97604e-17	1.6426e-14	INF_H299_M_Day6_Bulb_GEX52_B1	Infection Day6
mm39-Ctsd	4.32416e-17	1.68822e-14	INF_H311_F_Day6_Bulb_GEX54_A1	Infection Day6
mm39-Gprin1	4.37538e-17	1.70482e-14	INF_H311_F_Day6_Bulb_GEX54_A1	Infection Day6
mm39-Sfrp5	4.40583e-17	1.71328e-14	INF_H311_F_Day6_Bulb_GEX54_A1	Infection Day6
mm39-Dlg3	4.45964e-17	1.73518e-14	INF_H303_M_Ctrl_Bulb_GEX52_A1	Controls
mm39-Sybu	4.4563e-17	1.73518e-14	INF_H303_M_Ctrl_Bulb_GEX52_A1	Controls
mm39-Mbp	4.47731e-17	1.73795e-14	INF_H303_M_Ctrl_Bulb_GEX52_A1	Controls
mm39-Pnisr	4.49064e-17	1.73902e-14	INF_H303_M_Ctrl_Bulb_GEX52_A1	Controls
mm39-Gfap	3.46165e-17	1.75699e-14	INF_H309_F_Day6_Bulb_GEX54_D1	Infection Day6
mm39-Irgm2	3.44483e-17	1.75699e-14	INF_H309_F_Day6_Bulb_GEX54_D1	Infection Day6
mm39-Lrrtm1	3.45502e-17	1.75699e-14	INF_H309_F_Day6_Bulb_GEX54_D1	Infection Day6
mm39-Kitl	5.42343e-17	1.78729e-14	INF_H299_M_Day6_Bulb_GEX52_B1	Infection Day6
mm39-Hnrnpk	5.44944e-17	1.79285e-14	INF_H299_M_Day6_Bulb_GEX52_B1	Infection Day6
mm39-Prkca	4.63177e-17	1.79402e-14	INF_H311_F_Day6_Bulb_GEX54_A1	Infection Day6
mm39-Shisa8	4.62773e-17	1.79402e-14	INF_H311_F_Day6_Bulb_GEX54_A1	Infection Day6
mm39-R3hdm1	5.4842e-18	1.80262e-14	INF_H304_M_Ctrl_Bulb_GEX52_C1	Controls
mm39-Calm3	5.50114e-17	1.80683e-14	INF_H299_M_Day6_Bulb_GEX52_B1	Infection Day6
mm39-Rasgrp2	2.03771e-17	1.81261e-14	INF_H310_F_Day6_Bulb_GEX52_D1	Infection Day6
mm39-Ypel3	4.69443e-17	1.8147e-14	INF_H311_F_Day6_Bulb_GEX54_A1	Infection Day6
mm39-Atp2b2	4.70812e-17	1.81641e-14	INF_H311_F_Day6_Bulb_GEX54_A1	Infection Day6
mm39-Gabarapl1	5.60559e-17	1.83806e-14	INF_H299_M_Day6_Bulb_GEX52_B1	Infection Day6
mm39-Vwa1	5.64077e-17	1.84652e-14	INF_H299_M_Day6_Bulb_GEX52_B1	Infection Day6
mm39-Ppp2r1a	5.65621e-17	1.84849e-14	INF_H299_M_Day6_Bulb_GEX52_B1	Infection Day6
mm39-Chst2	5.56667e-17	1.88022e-14	INF_H306_F_Ctrl_Bulb_GEX54_B1	Controls
mm39-Vim	2.13869e-17	1.89293e-14	INF_H310_F_Day6_Bulb_GEX52_D1	Infection Day6
mm39-Abca8a	3.78032e-17	1.91347e-14	INF_H309_F_Day6_Bulb_GEX54_D1	Infection Day6
mm39-Nr2f2	2.61448e-17	1.92007e-14	INF_H307_F_Ctrl_Bulb_GEX54_C1	Controls
mm39-Cox4i1	5.9565e-17	1.94339e-14	INF_H299_M_Day6_Bulb_GEX52_B1	Infection Day6
mm39-Syt13	5.08478e-17	1.96448e-14	INF_H303_M_Ctrl_Bulb_GEX52_A1	Controls
mm39-Frzb	6.05091e-17	1.97092e-14	INF_H299_M_Day6_Bulb_GEX52_B1	Infection Day6
mm39-Laptm4a	2.34128e-17	1.97567e-14	INF_H300_M_Day6_Bulb_GEX56_C1	Infection Day6
mm39-Rspo3	3.92462e-17	1.98106e-14	INF_H309_F_Day6_Bulb_GEX54_D1	Infection Day6
mm39-Nsg2	1.46013e-17	1.98136e-14	INF_H308_F_Ctrl_Bulb_GEX56_B1	Controls
mm39-Cacng3	6.14799e-17	1.99923e-14	INF_H299_M_Day6_Bulb_GEX52_B1	Infection Day6
mm39-Stra6	5.19305e-17	1.99957e-14	INF_H311_F_Day6_Bulb_GEX54_A1	Infection Day6
mm39-Bin1	2.75103e-17	2.0116e-14	INF_H307_F_Ctrl_Bulb_GEX54_C1	Controls
mm39-Mef2c	2.7748e-17	2.02024e-14	INF_H307_F_Ctrl_Bulb_GEX54_C1	Controls
mm39-Bmp7	2.79281e-17	2.02463e-14	INF_H307_F_Ctrl_Bulb_GEX54_C1	Controls
mm39-Aldoa	5.25298e-17	2.02471e-14	INF_H303_M_Ctrl_Bulb_GEX52_A1	Controls
mm39-Rab3b	6.00962e-17	2.02589e-14	INF_H306_F_Ctrl_Bulb_GEX54_B1	Controls
mm39-Gm56769	6.02168e-17	2.02602e-14	INF_H306_F_Ctrl_Bulb_GEX54_B1	Controls
mm39-H2-D1	6.31396e-17	2.0492e-14	INF_H299_M_Day6_Bulb_GEX52_B1	Infection Day6
mm39-Slc24a2	6.32252e-17	2.0492e-14	INF_H299_M_Day6_Bulb_GEX52_B1	Infection Day6
mm39-Edil3	5.35049e-17	2.05615e-14	INF_H311_F_Day6_Bulb_GEX54_A1	Infection Day6
mm39-Trh	5.38674e-17	2.06603e-14	INF_H311_F_Day6_Bulb_GEX54_A1	Infection Day6
mm39-Nupr1	5.40125e-17	2.06754e-14	INF_H311_F_Day6_Bulb_GEX54_A1	Infection Day6
mm39-Nrn1	6.40105e-17	2.07123e-14	INF_H299_M_Day6_Bulb_GEX52_B1	Infection Day6
mm39-Tmem40	5.46723e-17	2.10237e-14	INF_H303_M_Ctrl_Bulb_GEX52_A1	Controls
mm39-Ncor2	6.53334e-17	2.11056e-14	INF_H299_M_Day6_Bulb_GEX52_B1	Infection Day6
mm39-A2m	4.19343e-17	2.11097e-14	INF_H309_F_Day6_Bulb_GEX54_D1	Infection Day6
mm39-Atrnl1	1.59248e-17	2.12145e-14	INF_H308_F_Ctrl_Bulb_GEX56_B1	Controls
mm39-Igfbp4	1.59343e-17	2.12145e-14	INF_H308_F_Ctrl_Bulb_GEX56_B1	Controls
mm39-Syngr1	5.54454e-17	2.12713e-14	INF_H303_M_Ctrl_Bulb_GEX52_A1	Controls
mm39-Pnma8b	6.33919e-17	2.12873e-14	INF_H306_F_Ctrl_Bulb_GEX54_B1	Controls
mm39-Sv2b	4.24483e-17	2.13102e-14	INF_H309_F_Day6_Bulb_GEX54_D1	Infection Day6
mm39-Ttll11	4.26107e-17	2.13336e-14	INF_H309_F_Day6_Bulb_GEX54_D1	Infection Day6
mm39-Slc6a7	2.95838e-17	2.13549e-14	INF_H307_F_Ctrl_Bulb_GEX54_C1	Controls
mm39-H1f0	6.66047e-17	2.1481e-14	INF_H299_M_Day6_Bulb_GEX52_B1	Infection Day6
mm39-ENSMUSG00000095041	4.32084e-17	2.15742e-14	INF_H309_F_Day6_Bulb_GEX54_D1	Infection Day6
mm39-Eci2	5.72017e-17	2.18536e-14	INF_H311_F_Day6_Bulb_GEX54_A1	Infection Day6
mm39-Inf2	2.61946e-17	2.19853e-14	INF_H300_M_Day6_Bulb_GEX56_C1	Infection Day6
mm39-Dlx5	6.84253e-17	2.2032e-14	INF_H299_M_Day6_Bulb_GEX52_B1	Infection Day6
mm39-Cabin1	6.8978e-17	2.21736e-14	INF_H299_M_Day6_Bulb_GEX52_B1	Infection Day6
mm39-Dnm1	7.10823e-18	2.24099e-14	INF_H304_M_Ctrl_Bulb_GEX52_C1	Controls
mm39-Serpinf1	7.07535e-18	2.24099e-14	INF_H304_M_Ctrl_Bulb_GEX52_C1	Controls
mm39-Snhg11	7.22696e-18	2.24099e-14	INF_H304_M_Ctrl_Bulb_GEX52_C1	Controls
mm39-H2-Eb1	5.87742e-17	2.24107e-14	INF_H311_F_Day6_Bulb_GEX54_A1	Infection Day6
mm39-Stxbp1	5.87127e-17	2.24724e-14	INF_H303_M_Ctrl_Bulb_GEX52_A1	Controls
mm39-Far2	7.04956e-17	2.26244e-14	INF_H299_M_Day6_Bulb_GEX52_B1	Infection Day6
mm39-Selenop	7.4559e-18	2.26917e-14	INF_H304_M_Ctrl_Bulb_GEX52_C1	Controls
mm39-H2-Eb1	4.57161e-17	2.27646e-14	INF_H309_F_Day6_Bulb_GEX54_D1	Infection Day6
mm39-Sec61b	6.02056e-17	2.29119e-14	INF_H311_F_Day6_Bulb_GEX54_A1	Infection Day6
mm39-Tbc1d4	7.15695e-17	2.29316e-14	INF_H299_M_Day6_Bulb_GEX52_B1	Infection Day6
mm39-Clic4	6.08938e-17	2.31289e-14	INF_H311_F_Day6_Bulb_GEX54_A1	Infection Day6
mm39-Rpl32	6.07148e-17	2.31848e-14	INF_H303_M_Ctrl_Bulb_GEX52_A1	Controls
mm39-Kalrn	6.09738e-17	2.32297e-14	INF_H303_M_Ctrl_Bulb_GEX52_A1	Controls
mm39-Ociad1	7.00596e-17	2.34809e-14	INF_H306_F_Ctrl_Bulb_GEX54_B1	Controls
mm39-Baiap3	2.67197e-17	2.35316e-14	INF_H310_F_Day6_Bulb_GEX52_D1	Infection Day6
mm39-Plekha1	6.24328e-17	2.37307e-14	INF_H303_M_Ctrl_Bulb_GEX52_A1	Controls
mm39-Rpl38	6.2819e-17	2.38139e-14	INF_H311_F_Day6_Bulb_GEX54_A1	Infection Day6
mm39-Fam131b	2.87109e-17	2.39683e-14	INF_H300_M_Day6_Bulb_GEX56_C1	Infection Day6
mm39-Ncoa2	3.35671e-17	2.41271e-14	INF_H307_F_Ctrl_Bulb_GEX54_C1	Controls
mm39-Synpr	2.91105e-17	2.41727e-14	INF_H300_M_Day6_Bulb_GEX56_C1	Infection Day6
mm39-Klc1	3.40798e-17	2.42889e-14	INF_H307_F_Ctrl_Bulb_GEX54_C1	Controls
mm39-Ube2ql1	3.40079e-17	2.42889e-14	INF_H307_F_Ctrl_Bulb_GEX54_C1	Controls
mm39-Surf4	6.43503e-17	2.43474e-14	INF_H311_F_Day6_Bulb_GEX54_A1	Infection Day6
mm39-Tanc2	7.62594e-17	2.43945e-14	INF_H299_M_Day6_Bulb_GEX52_B1	Infection Day6
mm39-Mt1	4.91756e-17	2.44213e-14	INF_H309_F_Day6_Bulb_GEX54_D1	Infection Day6
mm39-Spacdr	6.55437e-17	2.48557e-14	INF_H303_M_Ctrl_Bulb_GEX52_A1	Controls
mm39-Ndufb1	5.02723e-17	2.48988e-14	INF_H309_F_Day6_Bulb_GEX54_D1	Infection Day6
mm39-Cox6c	7.87568e-17	2.51524e-14	INF_H299_M_Day6_Bulb_GEX52_B1	Infection Day6
mm39-Dock9	1.91245e-17	2.52238e-14	INF_H308_F_Ctrl_Bulb_GEX56_B1	Controls
mm39-Lmo3	2.93761e-17	2.5743e-14	INF_H310_F_Day6_Bulb_GEX52_D1	Infection Day6
mm39-Trh	1.97096e-17	2.57548e-14	INF_H308_F_Ctrl_Bulb_GEX56_B1	Controls
mm39-Mmp19	6.84297e-17	2.58409e-14	INF_H311_F_Day6_Bulb_GEX54_A1	Infection Day6
mm39-AW112010	8.17003e-17	2.60501e-14	INF_H299_M_Day6_Bulb_GEX52_B1	Infection Day6
mm39-Pcbd1	6.94305e-17	2.61685e-14	INF_H311_F_Day6_Bulb_GEX54_A1	Infection Day6
mm39-Tmem51	2.02512e-17	2.62198e-14	INF_H308_F_Ctrl_Bulb_GEX56_B1	Controls
mm39-Dgkb	6.97116e-17	2.6224e-14	INF_H311_F_Day6_Bulb_GEX54_A1	Infection Day6
mm39-Rps11	8.24778e-17	2.62554e-14	INF_H299_M_Day6_Bulb_GEX52_B1	Infection Day6
mm39-Stx1b	6.9943e-17	2.62606e-14	INF_H311_F_Day6_Bulb_GEX54_A1	Infection Day6
mm39-Ppp3r1	3.70486e-17	2.62939e-14	INF_H307_F_Ctrl_Bulb_GEX54_C1	Controls
mm39-Neto1	8.29834e-17	2.63736e-14	INF_H299_M_Day6_Bulb_GEX52_B1	Infection Day6
mm39-Kcnj10	5.3548e-17	2.64121e-14	INF_H309_F_Day6_Bulb_GEX54_D1	Infection Day6
mm39-Prkca	5.36143e-17	2.64121e-14	INF_H309_F_Day6_Bulb_GEX54_D1	Infection Day6
mm39-Ppm1j	7.08493e-17	2.655e-14	INF_H311_F_Day6_Bulb_GEX54_A1	Infection Day6
mm39-Tram1	7.17133e-17	2.68225e-14	INF_H311_F_Day6_Bulb_GEX54_A1	Infection Day6
mm39-Htra1	3.25241e-17	2.68644e-14	INF_H300_M_Day6_Bulb_GEX56_C1	Infection Day6
mm39-Rasgrp1	9.01041e-18	2.69242e-14	INF_H304_M_Ctrl_Bulb_GEX52_C1	Controls
mm39-Mitf	7.18603e-17	2.71885e-14	INF_H303_M_Ctrl_Bulb_GEX52_A1	Controls
mm39-mt-Co1	5.54725e-17	2.72546e-14	INF_H309_F_Day6_Bulb_GEX54_D1	Infection Day6
mm39-Sipa1l2	8.1627e-17	2.73051e-14	INF_H306_F_Ctrl_Bulb_GEX54_B1	Controls
mm39-Ppp3r1	3.32556e-17	2.7324e-14	INF_H300_M_Day6_Bulb_GEX56_C1	Infection Day6
mm39-Ctsb	8.64223e-17	2.73779e-14	INF_H299_M_Day6_Bulb_GEX52_B1	Infection Day6
mm39-Ifit2	8.64156e-17	2.73779e-14	INF_H299_M_Day6_Bulb_GEX52_B1	Infection Day6
mm39-Cst3	2.1474e-17	2.75502e-14	INF_H308_F_Ctrl_Bulb_GEX56_B1	Controls
mm39-Cyp2a5	8.79084e-17	2.78039e-14	INF_H299_M_Day6_Bulb_GEX52_B1	Infection Day6
mm39-Cldn5	8.39438e-17	2.80261e-14	INF_H306_F_Ctrl_Bulb_GEX54_B1	Controls
mm39-Gas5	7.51639e-17	2.80596e-14	INF_H311_F_Day6_Bulb_GEX54_A1	Infection Day6
mm39-Efna3	8.93728e-17	2.82216e-14	INF_H299_M_Day6_Bulb_GEX52_B1	Infection Day6
mm39-Rpl10	8.9776e-17	2.83034e-14	INF_H299_M_Day6_Bulb_GEX52_B1	Infection Day6
mm39-C1qc	7.61437e-17	2.87431e-14	INF_H303_M_Ctrl_Bulb_GEX52_A1	Controls
mm39-Doc2g	5.91484e-17	2.89206e-14	INF_H309_F_Day6_Bulb_GEX54_D1	Infection Day6
mm39-Eif1	5.91773e-17	2.89206e-14	INF_H309_F_Day6_Bulb_GEX54_D1	Infection Day6
mm39-Gfap	7.76676e-17	2.89391e-14	INF_H311_F_Day6_Bulb_GEX54_A1	Infection Day6
mm39-Akap8l	9.2553e-17	2.91321e-14	INF_H299_M_Day6_Bulb_GEX52_B1	Infection Day6
mm39-Bean1	7.75741e-17	2.9216e-14	INF_H303_M_Ctrl_Bulb_GEX52_A1	Controls
mm39-Cacna2d1	8.88244e-17	2.95986e-14	INF_H306_F_Ctrl_Bulb_GEX54_B1	Controls
mm39-Pltp	4.21338e-17	2.97536e-14	INF_H307_F_Ctrl_Bulb_GEX54_C1	Controls
mm39-Rbfox3	4.22758e-17	2.97536e-14	INF_H307_F_Ctrl_Bulb_GEX54_C1	Controls
mm39-Cd52	8.06462e-17	2.99919e-14	INF_H311_F_Day6_Bulb_GEX54_A1	Infection Day6
mm39-Btbd3	8.04289e-17	3.0222e-14	INF_H303_M_Ctrl_Bulb_GEX52_A1	Controls
mm39-Cspg5	9.14061e-17	3.04005e-14	INF_H306_F_Ctrl_Bulb_GEX54_B1	Controls
mm39-Igfbp5	4.37672e-17	3.06754e-14	INF_H307_F_Ctrl_Bulb_GEX54_C1	Controls
mm39-Celf5	4.40247e-17	3.07285e-14	INF_H307_F_Ctrl_Bulb_GEX54_C1	Controls
mm39-Ypel3	8.20308e-17	3.07537e-14	INF_H303_M_Ctrl_Bulb_GEX52_A1	Controls
mm39-Cntfr	9.80234e-17	3.08046e-14	INF_H299_M_Day6_Bulb_GEX52_B1	Infection Day6
mm39-Hspa8	3.77066e-17	3.08189e-14	INF_H300_M_Day6_Bulb_GEX56_C1	Infection Day6
mm39-Cp	8.31642e-17	3.08698e-14	INF_H311_F_Day6_Bulb_GEX54_A1	Infection Day6
mm39-9330158H04Rik	8.36215e-17	3.09809e-14	INF_H311_F_Day6_Bulb_GEX54_A1	Infection Day6
mm39-Snn	4.49261e-17	3.12285e-14	INF_H307_F_Ctrl_Bulb_GEX54_C1	Controls
mm39-H3f3b	9.98361e-17	3.13242e-14	INF_H299_M_Day6_Bulb_GEX52_B1	Infection Day6
mm39-Ctxn1	1.06832e-17	3.13527e-14	INF_H304_M_Ctrl_Bulb_GEX52_C1	Controls
mm39-Safb	1.01323e-16	3.174e-14	INF_H299_M_Day6_Bulb_GEX52_B1	Infection Day6
mm39-Aplp1	8.49508e-17	3.17761e-14	INF_H303_M_Ctrl_Bulb_GEX52_A1	Controls
mm39-Ak5	3.94066e-17	3.20406e-14	INF_H300_M_Day6_Bulb_GEX56_C1	Infection Day6
mm39-Mrtfb	4.67281e-17	3.2348e-14	INF_H307_F_Ctrl_Bulb_GEX54_C1	Controls
mm39-Grin2a	1.03664e-16	3.24216e-14	INF_H299_M_Day6_Bulb_GEX52_B1	Infection Day6
mm39-Tspan15	8.6903e-17	3.24326e-14	INF_H303_M_Ctrl_Bulb_GEX52_A1	Controls
mm39-Sqstm1	1.04087e-16	3.25022e-14	INF_H299_M_Day6_Bulb_GEX52_B1	Infection Day6
mm39-Sv2c	9.87565e-17	3.27824e-14	INF_H306_F_Ctrl_Bulb_GEX54_B1	Controls
mm39-Camkv	4.75548e-17	3.2786e-14	INF_H307_F_Ctrl_Bulb_GEX54_C1	Controls
mm39-Clu	6.77219e-17	3.30089e-14	INF_H309_F_Day6_Bulb_GEX54_D1	Infection Day6
mm39-Grm3	3.82508e-17	3.33549e-14	INF_H310_F_Day6_Bulb_GEX52_D1	Infection Day6
mm39-Cldn5	4.89658e-17	3.36215e-14	INF_H307_F_Ctrl_Bulb_GEX54_C1	Controls
mm39-Fcgr2b	3.90147e-17	3.36892e-14	INF_H310_F_Day6_Bulb_GEX52_D1	Infection Day6
mm39-Slc22a17	3.88662e-17	3.36892e-14	INF_H310_F_Day6_Bulb_GEX52_D1	Infection Day6
mm39-Dock3	4.95419e-17	3.37428e-14	INF_H307_F_Ctrl_Bulb_GEX54_C1	Controls
mm39-Hnrnph1	4.94774e-17	3.37428e-14	INF_H307_F_Ctrl_Bulb_GEX54_C1	Controls
mm39-Rgs12	5.01468e-17	3.40175e-14	INF_H307_F_Ctrl_Bulb_GEX54_C1	Controls
mm39-Ptms	9.1476e-17	3.4062e-14	INF_H303_M_Ctrl_Bulb_GEX52_A1	Controls
mm39-Gda	9.19713e-17	3.41691e-14	INF_H303_M_Ctrl_Bulb_GEX52_A1	Controls
mm39-Rasl11b	4.22491e-17	3.41739e-14	INF_H300_M_Day6_Bulb_GEX56_C1	Infection Day6
mm39-Camk2g	1.03242e-16	3.42059e-14	INF_H306_F_Ctrl_Bulb_GEX54_B1	Controls
mm39-Pak1	2.69845e-17	3.4308e-14	INF_H308_F_Ctrl_Bulb_GEX56_B1	Controls
mm39-Brinp2	5.08252e-17	3.43399e-14	INF_H307_F_Ctrl_Bulb_GEX54_C1	Controls
mm39-Ablim2	7.07013e-17	3.43702e-14	INF_H309_F_Day6_Bulb_GEX54_D1	Infection Day6
mm39-Pja2	9.40167e-17	3.47664e-14	INF_H311_F_Day6_Bulb_GEX54_A1	Infection Day6
mm39-Desi1	5.23983e-17	3.52616e-14	INF_H307_F_Ctrl_Bulb_GEX54_C1	Controls
mm39-Zmiz2	1.06806e-16	3.53195e-14	INF_H306_F_Ctrl_Bulb_GEX54_B1	Controls
mm39-Iigp1	7.31175e-17	3.54512e-14	INF_H309_F_Day6_Bulb_GEX54_D1	Infection Day6
mm39-Clk1	9.61317e-17	3.56343e-14	INF_H303_M_Ctrl_Bulb_GEX52_A1	Controls
mm39-Dlg2	1.08298e-16	3.57446e-14	INF_H306_F_Ctrl_Bulb_GEX54_B1	Controls
mm39-Adora1	9.66652e-17	3.57516e-14	INF_H303_M_Ctrl_Bulb_GEX52_A1	Controls
mm39-Acbd7	1.15104e-16	3.58853e-14	INF_H299_M_Day6_Bulb_GEX52_B1	Infection Day6
mm39-Strn4	1.15875e-16	3.60684e-14	INF_H299_M_Day6_Bulb_GEX52_B1	Infection Day6
mm39-Igfbp2	9.79643e-17	3.6158e-14	INF_H311_F_Day6_Bulb_GEX54_A1	Infection Day6
mm39-Rps11	7.50738e-17	3.63042e-14	INF_H309_F_Day6_Bulb_GEX54_D1	Infection Day6
mm39-Grin3a	1.10811e-16	3.65047e-14	INF_H306_F_Ctrl_Bulb_GEX54_B1	Controls
mm39-Prdx6	4.5729e-17	3.67979e-14	INF_H300_M_Day6_Bulb_GEX56_C1	Infection Day6
mm39-Syt6	9.99882e-17	3.68356e-14	INF_H311_F_Day6_Bulb_GEX54_A1	Infection Day6
mm39-Kat6b	1.19189e-16	3.70411e-14	INF_H299_M_Day6_Bulb_GEX52_B1	Infection Day6
mm39-Sv2a	1.19419e-16	3.7054e-14	INF_H299_M_Day6_Bulb_GEX52_B1	Infection Day6
mm39-5730414N17Rik	2.9447e-17	3.71046e-14	INF_H308_F_Ctrl_Bulb_GEX56_B1	Controls
mm39-Ntng1	2.99162e-17	3.71237e-14	INF_H308_F_Ctrl_Bulb_GEX56_B1	Controls
mm39-Rab26	2.99883e-17	3.71237e-14	INF_H308_F_Ctrl_Bulb_GEX56_B1	Controls
mm39-Fam131b	1.01475e-16	3.72645e-14	INF_H311_F_Day6_Bulb_GEX54_A1	Infection Day6
mm39-Ptov1	1.01533e-16	3.72645e-14	INF_H311_F_Day6_Bulb_GEX54_A1	Infection Day6
mm39-Syn2	5.56938e-17	3.73306e-14	INF_H307_F_Ctrl_Bulb_GEX54_C1	Controls
mm39-Mt3	5.6015e-17	3.73975e-14	INF_H307_F_Ctrl_Bulb_GEX54_C1	Controls
mm39-Plcb1	1.02365e-16	3.74998e-14	INF_H311_F_Day6_Bulb_GEX54_A1	Infection Day6
mm39-Ankrd63	1.21475e-16	3.76327e-14	INF_H299_M_Day6_Bulb_GEX52_B1	Infection Day6
mm39-Cpne6	7.81467e-17	3.76913e-14	INF_H309_F_Day6_Bulb_GEX54_D1	Infection Day6
mm39-Cnot6	5.70063e-17	3.79096e-14	INF_H307_F_Ctrl_Bulb_GEX54_C1	Controls
mm39-Junb	1.04884e-16	3.83508e-14	INF_H311_F_Day6_Bulb_GEX54_A1	Infection Day6
mm39-Mllt11	1.05932e-16	3.86621e-14	INF_H311_F_Day6_Bulb_GEX54_A1	Infection Day6
mm39-Unc80	8.08743e-17	3.8905e-14	INF_H309_F_Day6_Bulb_GEX54_D1	Infection Day6
mm39-Kif26b	1.26996e-16	3.92811e-14	INF_H299_M_Day6_Bulb_GEX52_B1	Infection Day6
mm39-Cacna2d1	4.57404e-17	3.93051e-14	INF_H310_F_Day6_Bulb_GEX52_D1	Infection Day6
mm39-Rims4	1.29777e-16	4.00781e-14	INF_H299_M_Day6_Bulb_GEX52_B1	Infection Day6
mm39-Mtor	8.35355e-17	4.00805e-14	INF_H309_F_Day6_Bulb_GEX54_D1	Infection Day6
mm39-Tyro3	1.08948e-16	4.02041e-14	INF_H303_M_Ctrl_Bulb_GEX52_A1	Controls
mm39-Arf3	1.10547e-16	4.02714e-14	INF_H311_F_Day6_Bulb_GEX54_A1	Infection Day6
mm39-Ccn3	4.71983e-17	4.0362e-14	INF_H310_F_Day6_Bulb_GEX52_D1	Infection Day6
mm39-Igfbp4	8.51843e-17	4.07655e-14	INF_H309_F_Day6_Bulb_GEX54_D1	Infection Day6
mm39-Ctxn2	1.33474e-16	4.11552e-14	INF_H299_M_Day6_Bulb_GEX52_B1	Infection Day6
mm39-Arpc1b	1.34567e-16	4.14271e-14	INF_H299_M_Day6_Bulb_GEX52_B1	Infection Day6
mm39-Ly6g6e	1.27003e-16	4.17597e-14	INF_H306_F_Ctrl_Bulb_GEX54_B1	Controls
mm39-Igfbp5	1.36632e-16	4.19971e-14	INF_H299_M_Day6_Bulb_GEX52_B1	Infection Day6
mm39-Scd1	3.43451e-17	4.21475e-14	INF_H308_F_Ctrl_Bulb_GEX56_B1	Controls
mm39-Car10	1.16037e-16	4.27243e-14	INF_H303_M_Ctrl_Bulb_GEX52_A1	Controls
mm39-Kcnq5	1.3056e-16	4.28481e-14	INF_H306_F_Ctrl_Bulb_GEX54_B1	Controls
mm39-Rtn4r	1.17982e-16	4.29001e-14	INF_H311_F_Day6_Bulb_GEX54_A1	Infection Day6
mm39-H2-Aa	9.02145e-17	4.29754e-14	INF_H309_F_Day6_Bulb_GEX54_D1	Infection Day6
mm39-mt-Nd1	9.02688e-17	4.29754e-14	INF_H309_F_Day6_Bulb_GEX54_D1	Infection Day6
mm39-Hsp90ab1	5.08252e-17	4.32546e-14	INF_H310_F_Day6_Bulb_GEX52_D1	Infection Day6
mm39-Lamp1	1.32652e-16	4.34526e-14	INF_H306_F_Ctrl_Bulb_GEX54_B1	Controls
mm39-Atp6ap2	1.41684e-16	4.34819e-14	INF_H299_M_Day6_Bulb_GEX52_B1	Infection Day6
mm39-Ipo13	1.33052e-16	4.35014e-14	INF_H306_F_Ctrl_Bulb_GEX54_B1	Controls
mm39-Arhgap24	1.42238e-16	4.35837e-14	INF_H299_M_Day6_Bulb_GEX52_B1	Infection Day6
mm39-Ppp3cb	1.18718e-16	4.36136e-14	INF_H303_M_Ctrl_Bulb_GEX52_A1	Controls
mm39-Cdk2ap1	1.35107e-16	4.40904e-14	INF_H306_F_Ctrl_Bulb_GEX54_B1	Controls
mm39-Dgkz	1.22312e-16	4.48341e-14	INF_H303_M_Ctrl_Bulb_GEX52_A1	Controls
mm39-Prkcg	1.23761e-16	4.49182e-14	INF_H311_F_Day6_Bulb_GEX54_A1	Infection Day6
mm39-Akap12	5.36799e-17	4.52489e-14	INF_H310_F_Day6_Bulb_GEX52_D1	Infection Day6
mm39-Camk2b	5.36764e-17	4.52489e-14	INF_H310_F_Day6_Bulb_GEX52_D1	Infection Day6
mm39-Cdhr1	5.69508e-17	4.5593e-14	INF_H300_M_Day6_Bulb_GEX56_C1	Infection Day6
mm39-Timp3	6.95738e-17	4.60856e-14	INF_H307_F_Ctrl_Bulb_GEX54_C1	Controls
mm39-Cacna1h	1.27929e-16	4.63449e-14	INF_H311_F_Day6_Bulb_GEX54_A1	Infection Day6
mm39-Nr2f2	1.5219e-16	4.65606e-14	INF_H299_M_Day6_Bulb_GEX52_B1	Infection Day6
mm39-Dynlt3	3.84831e-17	4.68184e-14	INF_H308_F_Ctrl_Bulb_GEX56_B1	Controls
mm39-Nptn	1.62639e-17	4.68933e-14	INF_H304_M_Ctrl_Bulb_GEX52_C1	Controls
mm39-Rps26	1.2865e-16	4.70525e-14	INF_H303_M_Ctrl_Bulb_GEX52_A1	Controls
mm39-Matr3	1.32115e-16	4.77731e-14	INF_H311_F_Day6_Bulb_GEX54_A1	Infection Day6
mm39-Ctsz	1.32909e-16	4.78863e-14	INF_H311_F_Day6_Bulb_GEX54_A1	Infection Day6
mm39-Dab2	1.32917e-16	4.78863e-14	INF_H311_F_Day6_Bulb_GEX54_A1	Infection Day6
mm39-Abhd3	1.32198e-16	4.82431e-14	INF_H303_M_Ctrl_Bulb_GEX52_A1	Controls
mm39-Rack1	1.34946e-16	4.85281e-14	INF_H311_F_Day6_Bulb_GEX54_A1	Infection Day6
mm39-Rpn2	1.35286e-16	4.85614e-14	INF_H311_F_Day6_Bulb_GEX54_A1	Infection Day6
mm39-Atp6v1e1	1.02403e-16	4.86265e-14	INF_H309_F_Day6_Bulb_GEX54_D1	Infection Day6
mm39-Bmpr2	7.50627e-17	4.95272e-14	INF_H307_F_Ctrl_Bulb_GEX54_C1	Controls
mm39-Isoc1	1.38305e-16	4.95543e-14	INF_H311_F_Day6_Bulb_GEX54_A1	Infection Day6
mm39-Gng5	1.52153e-16	4.956e-14	INF_H306_F_Ctrl_Bulb_GEX54_B1	Controls
mm39-Sparcl1	1.78549e-17	5.0593e-14	INF_H304_M_Ctrl_Bulb_GEX52_C1	Controls
mm39-Epas1	1.4169e-16	5.06746e-14	INF_H311_F_Day6_Bulb_GEX54_A1	Infection Day6
mm39-Apold1	1.39458e-16	5.07795e-14	INF_H303_M_Ctrl_Bulb_GEX52_A1	Controls
mm39-Psat1	1.43335e-16	5.11696e-14	INF_H311_F_Day6_Bulb_GEX54_A1	Infection Day6
mm39-H2-K1	1.68199e-16	5.13783e-14	INF_H299_M_Day6_Bulb_GEX52_B1	Infection Day6
mm39-Rpsa	6.19242e-17	5.1951e-14	INF_H310_F_Day6_Bulb_GEX52_D1	Infection Day6
mm39-Gm19744	1.70792e-16	5.20894e-14	INF_H299_M_Day6_Bulb_GEX52_B1	Infection Day6
mm39-Cck	4.32811e-17	5.22055e-14	INF_H308_F_Ctrl_Bulb_GEX56_B1	Controls
mm39-Ube2ql1	1.46634e-16	5.22519e-14	INF_H311_F_Day6_Bulb_GEX54_A1	Infection Day6
mm39-Medag	1.44077e-16	5.23459e-14	INF_H303_M_Ctrl_Bulb_GEX52_A1	Controls
mm39-Pdia3	1.11097e-16	5.26196e-14	INF_H309_F_Day6_Bulb_GEX54_D1	Infection Day6
mm39-Col16a1	1.486e-16	5.28564e-14	INF_H311_F_Day6_Bulb_GEX54_A1	Infection Day6
mm39-Adcy2	1.50171e-16	5.33184e-14	INF_H311_F_Day6_Bulb_GEX54_A1	Infection Day6
mm39-Gm525	1.6496e-16	5.36307e-14	INF_H306_F_Ctrl_Bulb_GEX54_B1	Controls
mm39-Got1	1.13552e-16	5.36443e-14	INF_H309_F_Day6_Bulb_GEX54_D1	Infection Day6
mm39-Igsf3	1.65945e-16	5.38503e-14	INF_H306_F_Ctrl_Bulb_GEX54_B1	Controls
mm39-Ampd2	8.27111e-17	5.43613e-14	INF_H307_F_Ctrl_Bulb_GEX54_C1	Controls
mm39-Chn1	1.78796e-16	5.44458e-14	INF_H299_M_Day6_Bulb_GEX52_B1	Infection Day6
mm39-Stmn4	1.50199e-16	5.44498e-14	INF_H303_M_Ctrl_Bulb_GEX52_A1	Controls
mm39-Rpl26	1.96259e-17	5.46685e-14	INF_H304_M_Ctrl_Bulb_GEX52_C1	Controls
mm39-Tmem132d	1.70415e-16	5.51975e-14	INF_H306_F_Ctrl_Bulb_GEX54_B1	Controls
mm39-Rpl21	1.70796e-16	5.5218e-14	INF_H306_F_Ctrl_Bulb_GEX54_B1	Controls
mm39-Adarb2	1.7135e-16	5.5294e-14	INF_H306_F_Ctrl_Bulb_GEX54_B1	Controls
mm39-Grb2	1.17716e-16	5.54694e-14	INF_H309_F_Day6_Bulb_GEX54_D1	Infection Day6
mm39-Amz1	1.54101e-16	5.57415e-14	INF_H303_M_Ctrl_Bulb_GEX52_A1	Controls
mm39-Rps21	2.09649e-17	5.74251e-14	INF_H304_M_Ctrl_Bulb_GEX52_C1	Controls
mm39-Pcp4l1	1.22248e-16	5.74579e-14	INF_H309_F_Day6_Bulb_GEX54_D1	Infection Day6
mm39-Prkca	7.28013e-17	5.79851e-14	INF_H300_M_Day6_Bulb_GEX56_C1	Infection Day6
mm39-Rps6	8.9072e-17	5.83151e-14	INF_H307_F_Ctrl_Bulb_GEX54_C1	Controls
mm39-Ndnf	7.36517e-17	5.83647e-14	INF_H300_M_Day6_Bulb_GEX56_C1	Infection Day6
mm39-Nsf	1.61817e-16	5.84042e-14	INF_H303_M_Ctrl_Bulb_GEX52_A1	Controls
mm39-Tshz1	1.25852e-16	5.90015e-14	INF_H309_F_Day6_Bulb_GEX54_D1	Infection Day6
mm39-Cldn5	7.08459e-17	5.91554e-14	INF_H310_F_Day6_Bulb_GEX52_D1	Infection Day6
mm39-Gap43	5.01157e-17	5.99372e-14	INF_H308_F_Ctrl_Bulb_GEX56_B1	Controls
mm39-Apod	7.22891e-17	6.00771e-14	INF_H310_F_Day6_Bulb_GEX52_D1	Infection Day6
mm39-Rpl28	1.69881e-16	6.02075e-14	INF_H311_F_Day6_Bulb_GEX54_A1	Infection Day6
mm39-C1qa	1.71735e-16	6.07548e-14	INF_H311_F_Day6_Bulb_GEX54_A1	Infection Day6
mm39-Brinp2	7.71845e-17	6.08553e-14	INF_H300_M_Day6_Bulb_GEX56_C1	Infection Day6
mm39-1110004F10Rik	2.26466e-17	6.10147e-14	INF_H304_M_Ctrl_Bulb_GEX52_C1	Controls
mm39-Rrp1	2.00789e-16	6.10484e-14	INF_H299_M_Day6_Bulb_GEX52_B1	Infection Day6
mm39-H1f10	2.01343e-16	6.11222e-14	INF_H299_M_Day6_Bulb_GEX52_B1	Infection Day6
mm39-Rbm39	1.70131e-16	6.12706e-14	INF_H303_M_Ctrl_Bulb_GEX52_A1	Controls
mm39-H2-Aa	2.0247e-16	6.13694e-14	INF_H299_M_Day6_Bulb_GEX52_B1	Infection Day6
mm39-Ifitm3	7.47277e-17	6.18136e-14	INF_H310_F_Day6_Bulb_GEX52_D1	Infection Day6
mm39-Tshz2	2.06042e-16	6.23559e-14	INF_H299_M_Day6_Bulb_GEX52_B1	Infection Day6
mm39-Ahi1	9.62107e-17	6.26747e-14	INF_H307_F_Ctrl_Bulb_GEX54_C1	Controls
mm39-Scd1	9.64732e-17	6.26747e-14	INF_H307_F_Ctrl_Bulb_GEX54_C1	Controls
mm39-Cds1	9.84982e-17	6.35018e-14	INF_H307_F_Ctrl_Bulb_GEX54_C1	Controls
mm39-Col1a1	9.84566e-17	6.35018e-14	INF_H307_F_Ctrl_Bulb_GEX54_C1	Controls
mm39-Sp9	9.97324e-17	6.4053e-14	INF_H307_F_Ctrl_Bulb_GEX54_C1	Controls
mm39-Grik1	1.37328e-16	6.42178e-14	INF_H309_F_Day6_Bulb_GEX54_D1	Infection Day6
mm39-Cerk	2.1277e-16	6.4293e-14	INF_H299_M_Day6_Bulb_GEX52_B1	Infection Day6
mm39-Sptbn2	2.14117e-16	6.46006e-14	INF_H299_M_Day6_Bulb_GEX52_B1	Infection Day6
mm39-Rit2	1.80513e-16	6.48678e-14	INF_H303_M_Ctrl_Bulb_GEX52_A1	Controls
mm39-Rpl19	2.15566e-16	6.49379e-14	INF_H299_M_Day6_Bulb_GEX52_B1	Infection Day6
mm39-Negr1	2.19441e-16	6.6004e-14	INF_H299_M_Day6_Bulb_GEX52_B1	Infection Day6
mm39-Arpp21	5.57284e-17	6.60897e-14	INF_H308_F_Ctrl_Bulb_GEX56_B1	Controls
mm39-Smim45	2.20506e-16	6.62231e-14	INF_H299_M_Day6_Bulb_GEX52_B1	Infection Day6
mm39-Itm2a	2.06614e-16	6.655e-14	INF_H306_F_Ctrl_Bulb_GEX54_B1	Controls
mm39-Smarcd1	1.04546e-16	6.68902e-14	INF_H307_F_Ctrl_Bulb_GEX54_C1	Controls
mm39-Ift140	8.16308e-17	6.72097e-14	INF_H310_F_Day6_Bulb_GEX52_D1	Infection Day6
mm39-Hnrnpa2b1	1.0713e-16	6.82851e-14	INF_H307_F_Ctrl_Bulb_GEX54_C1	Controls
mm39-S100a1	1.08431e-16	6.88546e-14	INF_H307_F_Ctrl_Bulb_GEX54_C1	Controls
mm39-Zfp36l1	1.95185e-16	6.89263e-14	INF_H311_F_Day6_Bulb_GEX54_A1	Infection Day6
mm39-Rps28	2.60637e-17	6.90884e-14	INF_H304_M_Ctrl_Bulb_GEX52_C1	Controls
mm39-Scn3b	2.31383e-16	6.93834e-14	INF_H299_M_Day6_Bulb_GEX52_B1	Infection Day6
mm39-Mir9-3hg	2.16081e-16	6.94703e-14	INF_H306_F_Ctrl_Bulb_GEX54_B1	Controls
mm39-mt-Nd4	2.74337e-17	7.15658e-14	INF_H304_M_Ctrl_Bulb_GEX52_C1	Controls
mm39-Mrtfb	9.25749e-17	7.22598e-14	INF_H300_M_Day6_Bulb_GEX56_C1	Infection Day6
mm39-Nrxn3	9.22439e-17	7.22598e-14	INF_H300_M_Day6_Bulb_GEX56_C1	Infection Day6
mm39-Apcdd1	1.14327e-16	7.23264e-14	INF_H307_F_Ctrl_Bulb_GEX54_C1	Controls
mm39-Lamp5	2.03076e-16	7.28167e-14	INF_H303_M_Ctrl_Bulb_GEX52_A1	Controls
mm39-Tspan17	2.43801e-16	7.29958e-14	INF_H299_M_Day6_Bulb_GEX52_B1	Infection Day6
mm39-Rpl41	9.39947e-17	7.3003e-14	INF_H300_M_Day6_Bulb_GEX56_C1	Infection Day6
mm39-Mcoln1	1.56862e-16	7.3167e-14	INF_H309_F_Day6_Bulb_GEX54_D1	Infection Day6
mm39-Sox11	9.56636e-17	7.35672e-14	INF_H300_M_Day6_Bulb_GEX56_C1	Infection Day6
mm39-Tyro3	9.54624e-17	7.35672e-14	INF_H300_M_Day6_Bulb_GEX56_C1	Infection Day6
mm39-Mast3	2.11152e-16	7.44193e-14	INF_H311_F_Day6_Bulb_GEX54_A1	Infection Day6
mm39-Pcbp3	2.115e-16	7.44193e-14	INF_H311_F_Day6_Bulb_GEX54_A1	Infection Day6
mm39-Dusp26	2.52346e-16	7.54393e-14	INF_H299_M_Day6_Bulb_GEX52_B1	Infection Day6
mm39-Agt	9.24316e-17	7.575e-14	INF_H310_F_Day6_Bulb_GEX52_D1	Infection Day6
mm39-H2-K1	1.21018e-16	7.62737e-14	INF_H307_F_Ctrl_Bulb_GEX54_C1	Controls
mm39-Thrsp	2.40004e-16	7.70189e-14	INF_H306_F_Ctrl_Bulb_GEX54_B1	Controls
mm39-Tspan15	2.2673e-16	7.96352e-14	INF_H311_F_Day6_Bulb_GEX54_A1	Infection Day6
mm39-Gm5914	2.68818e-16	8.02415e-14	INF_H299_M_Day6_Bulb_GEX52_B1	Infection Day6
mm39-Ptpn14	2.50885e-16	8.03621e-14	INF_H306_F_Ctrl_Bulb_GEX54_B1	Controls
mm39-Arpc1b	1.74722e-16	8.12917e-14	INF_H309_F_Day6_Bulb_GEX54_D1	Infection Day6
mm39-G630016G05Rik	2.54551e-16	8.13863e-14	INF_H306_F_Ctrl_Bulb_GEX54_B1	Controls
mm39-Aldh1a1	2.7422e-16	8.17297e-14	INF_H299_M_Day6_Bulb_GEX52_B1	Infection Day6
mm39-Sash1	1.76445e-16	8.18867e-14	INF_H309_F_Day6_Bulb_GEX54_D1	Infection Day6
mm39-Ptprk	2.76671e-16	8.23352e-14	INF_H299_M_Day6_Bulb_GEX52_B1	Infection Day6
mm39-Atp5md	2.58079e-16	8.23625e-14	INF_H306_F_Ctrl_Bulb_GEX54_B1	Controls
mm39-Anxa5	2.30906e-16	8.26155e-14	INF_H303_M_Ctrl_Bulb_GEX52_A1	Controls
mm39-Atp2b4	1.08415e-16	8.29645e-14	INF_H300_M_Day6_Bulb_GEX56_C1	Infection Day6
mm39-Slc6a7	1.79936e-16	8.3297e-14	INF_H309_F_Day6_Bulb_GEX54_D1	Infection Day6
mm39-Tpi1	1.02554e-16	8.36586e-14	INF_H310_F_Day6_Bulb_GEX52_D1	Infection Day6
mm39-Adgrg1	2.63155e-16	8.38287e-14	INF_H306_F_Ctrl_Bulb_GEX54_B1	Controls
mm39-mt-Co2	7.18611e-17	8.45118e-14	INF_H308_F_Ctrl_Bulb_GEX56_B1	Controls
mm39-Lgmn	1.83102e-16	8.45499e-14	INF_H309_F_Day6_Bulb_GEX54_D1	Infection Day6
mm39-Mafa	2.37128e-16	8.46578e-14	INF_H303_M_Ctrl_Bulb_GEX52_A1	Controls
mm39-H2bc4	2.86613e-16	8.5165e-14	INF_H299_M_Day6_Bulb_GEX52_B1	Infection Day6
mm39-Kcnh3	1.85853e-16	8.56058e-14	INF_H309_F_Day6_Bulb_GEX54_D1	Infection Day6
mm39-Bcl11a	2.43976e-16	8.67264e-14	INF_H303_M_Ctrl_Bulb_GEX52_A1	Controls
mm39-Rab40b	2.43902e-16	8.67264e-14	INF_H303_M_Ctrl_Bulb_GEX52_A1	Controls
mm39-Hap1	2.45152e-16	8.69566e-14	INF_H303_M_Ctrl_Bulb_GEX52_A1	Controls
mm39-Hsph1	1.39011e-16	8.69652e-14	INF_H307_F_Ctrl_Bulb_GEX54_C1	Controls
mm39-Prdx6	1.38896e-16	8.69652e-14	INF_H307_F_Ctrl_Bulb_GEX54_C1	Controls
mm39-Ftl1	2.48621e-16	8.71679e-14	INF_H311_F_Day6_Bulb_GEX54_A1	Infection Day6
mm39-Hepacam	2.74812e-16	8.73814e-14	INF_H306_F_Ctrl_Bulb_GEX54_B1	Controls
mm39-Myo16	1.91433e-16	8.79562e-14	INF_H309_F_Day6_Bulb_GEX54_D1	Infection Day6
mm39-Pja2	2.9685e-16	8.80736e-14	INF_H299_M_Day6_Bulb_GEX52_B1	Infection Day6
mm39-Cacna2d2	2.80637e-16	8.90706e-14	INF_H306_F_Ctrl_Bulb_GEX54_B1	Controls
mm39-Sall1	1.43236e-16	8.92772e-14	INF_H307_F_Ctrl_Bulb_GEX54_C1	Controls
mm39-Scarb2	2.60206e-16	9.10668e-14	INF_H311_F_Day6_Bulb_GEX54_A1	Infection Day6
mm39-Htr2a	2.57462e-16	9.11267e-14	INF_H303_M_Ctrl_Bulb_GEX52_A1	Controls
mm39-Gtf2i	3.07953e-16	9.123e-14	INF_H299_M_Day6_Bulb_GEX52_B1	Infection Day6
mm39-Dpp10	3.0989e-16	9.16655e-14	INF_H299_M_Day6_Bulb_GEX52_B1	Infection Day6
mm39-Gm47283	3.57498e-17	9.18026e-14	INF_H304_M_Ctrl_Bulb_GEX52_C1	Controls
mm39-Tmem176a	2.89976e-16	9.18668e-14	INF_H306_F_Ctrl_Bulb_GEX54_B1	Controls
mm39-Apcdd1	2.63102e-16	9.19161e-14	INF_H311_F_Day6_Bulb_GEX54_A1	Infection Day6
mm39-Cd81	2.61673e-16	9.24184e-14	INF_H303_M_Ctrl_Bulb_GEX52_A1	Controls
mm39-Baiap2	2.02307e-16	9.27212e-14	INF_H309_F_Day6_Bulb_GEX54_D1	Infection Day6
mm39-Grip2	3.15014e-16	9.30411e-14	INF_H299_M_Day6_Bulb_GEX52_B1	Infection Day6
mm39-Cacna1h	1.16455e-16	9.45619e-14	INF_H310_F_Day6_Bulb_GEX52_D1	Infection Day6
mm39-Stac2	2.7162e-16	9.47232e-14	INF_H311_F_Day6_Bulb_GEX54_A1	Infection Day6
mm39-Calb2	8.13785e-17	9.49137e-14	INF_H308_F_Ctrl_Bulb_GEX56_B1	Controls
mm39-Psd3	2.10592e-16	9.62786e-14	INF_H309_F_Day6_Bulb_GEX54_D1	Infection Day6
mm39-Dock3	2.73277e-16	9.63102e-14	INF_H303_M_Ctrl_Bulb_GEX52_A1	Controls
mm39-Wasf1	1.20366e-16	9.72917e-14	INF_H310_F_Day6_Bulb_GEX52_D1	Infection Day6
mm39-Cacna1g	1.27898e-16	9.73965e-14	INF_H300_M_Day6_Bulb_GEX56_C1	Infection Day6
mm39-Ankrd6	1.56909e-16	9.74401e-14	INF_H307_F_Ctrl_Bulb_GEX54_C1	Controls
mm39-Nrep	1.21453e-16	9.77243e-14	INF_H310_F_Day6_Bulb_GEX52_D1	Infection Day6
mm39-Adam33	3.33067e-16	9.79312e-14	INF_H299_M_Day6_Bulb_GEX52_B1	Infection Day6
mm39-Limk2	3.33067e-16	9.79312e-14	INF_H299_M_Day6_Bulb_GEX52_B1	Infection Day6
mm39-Nherf2	3.33067e-16	9.79312e-14	INF_H299_M_Day6_Bulb_GEX52_B1	Infection Day6
mm39-Zcchc14	3.1234e-16	9.87715e-14	INF_H306_F_Ctrl_Bulb_GEX54_B1	Controls
mm39-Ndufa13	2.84276e-16	9.89608e-14	INF_H311_F_Day6_Bulb_GEX54_A1	Infection Day6
mm39-Cacnb3	2.17289e-16	9.90945e-14	INF_H309_F_Day6_Bulb_GEX54_D1	Infection Day6
mm39-Trerf1	2.85683e-16	9.92743e-14	INF_H311_F_Day6_Bulb_GEX54_A1	Infection Day6
mm39-mt-Nd3	8.71155e-17	1.00772e-13	INF_H308_F_Ctrl_Bulb_GEX56_B1	Controls
mm39-Camk2a	4.06708e-17	1.01722e-13	INF_H304_M_Ctrl_Bulb_GEX52_C1	Controls
mm39-Icam5	4.08506e-17	1.01722e-13	INF_H304_M_Ctrl_Bulb_GEX52_C1	Controls
mm39-Tmod1	2.96697e-16	1.02919e-13	INF_H311_F_Day6_Bulb_GEX54_A1	Infection Day6
mm39-Id2	2.93056e-16	1.0306e-13	INF_H303_M_Ctrl_Bulb_GEX52_A1	Controls
mm39-Lbhd2	8.99376e-17	1.03191e-13	INF_H308_F_Ctrl_Bulb_GEX56_B1	Controls
mm39-Kank3	1.37609e-16	1.04283e-13	INF_H300_M_Day6_Bulb_GEX56_C1	Infection Day6
mm39-Farp1	3.33067e-16	1.04375e-13	INF_H306_F_Ctrl_Bulb_GEX54_B1	Controls
mm39-Kcnmb4	3.33067e-16	1.04375e-13	INF_H306_F_Ctrl_Bulb_GEX54_B1	Controls
mm39-Mir124a-1hg	3.33067e-16	1.04375e-13	INF_H306_F_Ctrl_Bulb_GEX54_B1	Controls
mm39-S100a16	3.33067e-16	1.04375e-13	INF_H306_F_Ctrl_Bulb_GEX54_B1	Controls
mm39-Shisa6	3.33067e-16	1.04375e-13	INF_H306_F_Ctrl_Bulb_GEX54_B1	Controls
mm39-Nmb	9.29018e-17	1.05732e-13	INF_H308_F_Ctrl_Bulb_GEX56_B1	Controls
mm39-Bpifb9b	2.37125e-16	1.07874e-13	INF_H309_F_Day6_Bulb_GEX54_D1	Infection Day6
mm39-Gria3	4.41834e-17	1.08379e-13	INF_H304_M_Ctrl_Bulb_GEX52_C1	Controls
mm39-Alx4	2.38919e-16	1.08422e-13	INF_H309_F_Day6_Bulb_GEX54_D1	Infection Day6
mm39-Ptma	3.17192e-16	1.09834e-13	INF_H311_F_Day6_Bulb_GEX54_A1	Infection Day6
mm39-Ttyh1	3.14319e-16	1.10302e-13	INF_H303_M_Ctrl_Bulb_GEX52_A1	Controls
mm39-Dclk1	1.47991e-16	1.11608e-13	INF_H300_M_Day6_Bulb_GEX56_C1	Infection Day6
mm39-Pcolce	1.41973e-16	1.13718e-13	INF_H310_F_Day6_Bulb_GEX52_D1	Infection Day6
mm39-B230334C09Rik	1.5179e-16	1.13923e-13	INF_H300_M_Day6_Bulb_GEX56_C1	Infection Day6
mm39-Eno2	4.71378e-17	1.13926e-13	INF_H304_M_Ctrl_Bulb_GEX52_C1	Controls
mm39-Akr1c18	3.33067e-16	1.15405e-13	INF_H303_M_Ctrl_Bulb_GEX52_A1	Controls
mm39-Cacna1g	3.33067e-16	1.15405e-13	INF_H303_M_Ctrl_Bulb_GEX52_A1	Controls
mm39-Fbln2	3.33067e-16	1.15405e-13	INF_H303_M_Ctrl_Bulb_GEX52_A1	Controls
mm39-Sidt1	3.33067e-16	1.15405e-13	INF_H303_M_Ctrl_Bulb_GEX52_A1	Controls
mm39-Srsf6	3.33067e-16	1.15405e-13	INF_H303_M_Ctrl_Bulb_GEX52_A1	Controls
mm39-Ywhag	3.33067e-16	1.15405e-13	INF_H303_M_Ctrl_Bulb_GEX52_A1	Controls
mm39-Serp2	1.5579e-16	1.16366e-13	INF_H300_M_Day6_Bulb_GEX56_C1	Infection Day6
mm39-Eeig2	1.6261e-16	1.20882e-13	INF_H300_M_Day6_Bulb_GEX56_C1	Infection Day6
mm39-Ypel3	1.52185e-16	1.21349e-13	INF_H310_F_Day6_Bulb_GEX52_D1	Infection Day6
mm39-Kcnh3	1.08052e-16	1.21991e-13	INF_H308_F_Ctrl_Bulb_GEX56_B1	Controls
mm39-Nrip3	2.00598e-16	1.24115e-13	INF_H307_F_Ctrl_Bulb_GEX54_C1	Controls
mm39-Lsm14b	1.71481e-16	1.26873e-13	INF_H300_M_Day6_Bulb_GEX56_C1	Infection Day6
mm39-Cldn5	1.7284e-16	1.27275e-13	INF_H300_M_Day6_Bulb_GEX56_C1	Infection Day6
mm39-Asb2	4.44089e-16	1.27895e-13	INF_H299_M_Day6_Bulb_GEX52_B1	Infection Day6
mm39-Bex2	4.44089e-16	1.27895e-13	INF_H299_M_Day6_Bulb_GEX52_B1	Infection Day6
mm39-Ehd3	4.44089e-16	1.27895e-13	INF_H299_M_Day6_Bulb_GEX52_B1	Infection Day6
mm39-Gnb2	4.44089e-16	1.27895e-13	INF_H299_M_Day6_Bulb_GEX52_B1	Infection Day6
mm39-Hivep2	4.44089e-16	1.27895e-13	INF_H299_M_Day6_Bulb_GEX52_B1	Infection Day6
mm39-Kctd4	4.44089e-16	1.27895e-13	INF_H299_M_Day6_Bulb_GEX52_B1	Infection Day6
mm39-Minar1	4.44089e-16	1.27895e-13	INF_H299_M_Day6_Bulb_GEX52_B1	Infection Day6
mm39-Mmp19	4.44089e-16	1.27895e-13	INF_H299_M_Day6_Bulb_GEX52_B1	Infection Day6
mm39-Parp6	4.44089e-16	1.27895e-13	INF_H299_M_Day6_Bulb_GEX52_B1	Infection Day6
mm39-Ppfia2	4.44089e-16	1.27895e-13	INF_H299_M_Day6_Bulb_GEX52_B1	Infection Day6
mm39-Rab33a	4.44089e-16	1.27895e-13	INF_H299_M_Day6_Bulb_GEX52_B1	Infection Day6
mm39-Rasgrp1	4.44089e-16	1.27895e-13	INF_H299_M_Day6_Bulb_GEX52_B1	Infection Day6
mm39-Rbm39	4.44089e-16	1.27895e-13	INF_H299_M_Day6_Bulb_GEX52_B1	Infection Day6
mm39-Thsd7a	4.44089e-16	1.27895e-13	INF_H299_M_Day6_Bulb_GEX52_B1	Infection Day6
mm39-2810461L16Rik	2.08713e-16	1.28664e-13	INF_H307_F_Ctrl_Bulb_GEX54_C1	Controls
mm39-Mpp2	2.10703e-16	1.29419e-13	INF_H307_F_Ctrl_Bulb_GEX54_C1	Controls
mm39-Sema6b	2.93987e-16	1.33084e-13	INF_H309_F_Day6_Bulb_GEX54_D1	Infection Day6
mm39-Pcbp3	2.96721e-16	1.33993e-13	INF_H309_F_Day6_Bulb_GEX54_D1	Infection Day6
mm39-Syt17	1.70927e-16	1.35682e-13	INF_H310_F_Day6_Bulb_GEX52_D1	Infection Day6
mm39-1500011B03Rik	4.44089e-16	1.36943e-13	INF_H306_F_Ctrl_Bulb_GEX54_B1	Controls
mm39-1700012B09Rik	4.44089e-16	1.36943e-13	INF_H306_F_Ctrl_Bulb_GEX54_B1	Controls
mm39-Agt	4.44089e-16	1.36943e-13	INF_H306_F_Ctrl_Bulb_GEX54_B1	Controls
mm39-Aplp1	4.44089e-16	1.36943e-13	INF_H306_F_Ctrl_Bulb_GEX54_B1	Controls
mm39-Cacnb2	4.44089e-16	1.36943e-13	INF_H306_F_Ctrl_Bulb_GEX54_B1	Controls
mm39-Ctsd	4.44089e-16	1.36943e-13	INF_H306_F_Ctrl_Bulb_GEX54_B1	Controls
mm39-Kcnd2	4.44089e-16	1.36943e-13	INF_H306_F_Ctrl_Bulb_GEX54_B1	Controls
mm39-Mat2a	4.44089e-16	1.36943e-13	INF_H306_F_Ctrl_Bulb_GEX54_B1	Controls
mm39-Plxna4	4.44089e-16	1.36943e-13	INF_H306_F_Ctrl_Bulb_GEX54_B1	Controls
mm39-Thsd7a	1.24736e-16	1.39709e-13	INF_H308_F_Ctrl_Bulb_GEX56_B1	Controls
mm39-Arhgap33	2.29017e-16	1.40158e-13	INF_H307_F_Ctrl_Bulb_GEX54_C1	Controls
mm39-Hpca	1.91946e-16	1.4068e-13	INF_H300_M_Day6_Bulb_GEX56_C1	Infection Day6
mm39-mt-Co3	1.28443e-16	1.42728e-13	INF_H308_F_Ctrl_Bulb_GEX56_B1	Controls
mm39-Nptn	3.33067e-16	1.48946e-13	INF_H309_F_Day6_Bulb_GEX54_D1	Infection Day6
mm39-Rpl18a	3.33067e-16	1.48946e-13	INF_H309_F_Day6_Bulb_GEX54_D1	Infection Day6
mm39-Sfrp5	3.33067e-16	1.48946e-13	INF_H309_F_Day6_Bulb_GEX54_D1	Infection Day6
mm39-Slc27a1	3.33067e-16	1.48946e-13	INF_H309_F_Day6_Bulb_GEX54_D1	Infection Day6
mm39-Ano3	4.44089e-16	1.50081e-13	INF_H303_M_Ctrl_Bulb_GEX52_A1	Controls
mm39-Cdr2	4.44089e-16	1.50081e-13	INF_H303_M_Ctrl_Bulb_GEX52_A1	Controls
mm39-Chga	4.44089e-16	1.50081e-13	INF_H303_M_Ctrl_Bulb_GEX52_A1	Controls
mm39-Galntl6	4.44089e-16	1.50081e-13	INF_H303_M_Ctrl_Bulb_GEX52_A1	Controls
mm39-Glrb	4.44089e-16	1.50081e-13	INF_H303_M_Ctrl_Bulb_GEX52_A1	Controls
mm39-Klhdc8a	4.44089e-16	1.50081e-13	INF_H303_M_Ctrl_Bulb_GEX52_A1	Controls
mm39-Klhl30	4.44089e-16	1.50081e-13	INF_H303_M_Ctrl_Bulb_GEX52_A1	Controls
mm39-Lzts1	4.44089e-16	1.50081e-13	INF_H303_M_Ctrl_Bulb_GEX52_A1	Controls
mm39-Miat	4.44089e-16	1.50081e-13	INF_H303_M_Ctrl_Bulb_GEX52_A1	Controls
mm39-Rell2	4.44089e-16	1.50081e-13	INF_H303_M_Ctrl_Bulb_GEX52_A1	Controls
mm39-Scn3a	4.44089e-16	1.50081e-13	INF_H303_M_Ctrl_Bulb_GEX52_A1	Controls
mm39-Slc38a3	4.44089e-16	1.50081e-13	INF_H303_M_Ctrl_Bulb_GEX52_A1	Controls
mm39-Arl4d	4.44089e-16	1.51368e-13	INF_H311_F_Day6_Bulb_GEX54_A1	Infection Day6
mm39-Ddx17	4.44089e-16	1.51368e-13	INF_H311_F_Day6_Bulb_GEX54_A1	Infection Day6
mm39-Isg15	4.44089e-16	1.51368e-13	INF_H311_F_Day6_Bulb_GEX54_A1	Infection Day6
mm39-Lamp5	4.44089e-16	1.51368e-13	INF_H311_F_Day6_Bulb_GEX54_A1	Infection Day6
mm39-Plch2	4.44089e-16	1.51368e-13	INF_H311_F_Day6_Bulb_GEX54_A1	Infection Day6
mm39-Ppm1e	4.44089e-16	1.51368e-13	INF_H311_F_Day6_Bulb_GEX54_A1	Infection Day6
mm39-Rnf112	4.44089e-16	1.51368e-13	INF_H311_F_Day6_Bulb_GEX54_A1	Infection Day6
mm39-Rundc3a	4.44089e-16	1.51368e-13	INF_H311_F_Day6_Bulb_GEX54_A1	Infection Day6
mm39-Scrg1	4.44089e-16	1.51368e-13	INF_H311_F_Day6_Bulb_GEX54_A1	Infection Day6
mm39-Btbd3	2.56642e-16	1.56441e-13	INF_H307_F_Ctrl_Bulb_GEX54_C1	Controls
mm39-Ttc3	2.57476e-16	1.56441e-13	INF_H307_F_Ctrl_Bulb_GEX54_C1	Controls
mm39-Tanc2	2.5915e-16	1.56894e-13	INF_H307_F_Ctrl_Bulb_GEX54_C1	Controls
mm39-Angptl4	2.00686e-16	1.58593e-13	INF_H310_F_Day6_Bulb_GEX52_D1	Infection Day6
mm39-Clip4	5.55112e-16	1.59401e-13	INF_H299_M_Day6_Bulb_GEX52_B1	Infection Day6
mm39-Prkce	5.55112e-16	1.59401e-13	INF_H299_M_Day6_Bulb_GEX52_B1	Infection Day6
mm39-Atp6v1g1	6.78143e-17	1.61523e-13	INF_H304_M_Ctrl_Bulb_GEX52_C1	Controls
mm39-Palm	2.2153e-16	1.61604e-13	INF_H300_M_Day6_Bulb_GEX56_C1	Infection Day6
mm39-Timp3	2.06607e-16	1.62547e-13	INF_H310_F_Day6_Bulb_GEX52_D1	Infection Day6
mm39-Rnf4	2.73087e-16	1.64741e-13	INF_H307_F_Ctrl_Bulb_GEX54_C1	Controls
mm39-Fscn1	2.1202e-16	1.66068e-13	INF_H310_F_Day6_Bulb_GEX52_D1	Infection Day6
mm39-Gpsm1	7.08223e-17	1.66277e-13	INF_H304_M_Ctrl_Bulb_GEX52_C1	Controls
mm39-Ttc3	5.55112e-16	1.70875e-13	INF_H306_F_Ctrl_Bulb_GEX54_B1	Controls
mm39-Cpeb1	2.38459e-16	1.73145e-13	INF_H300_M_Day6_Bulb_GEX56_C1	Infection Day6
mm39-2310022B05Rik	7.70095e-17	1.78257e-13	INF_H304_M_Ctrl_Bulb_GEX52_C1	Controls
mm39-Unc5a	2.29037e-16	1.78606e-13	INF_H310_F_Day6_Bulb_GEX52_D1	Infection Day6
mm39-Egr3	2.36676e-16	1.83753e-13	INF_H310_F_Day6_Bulb_GEX52_D1	Infection Day6
mm39-Nrsn1	3.05763e-16	1.83797e-13	INF_H307_F_Ctrl_Bulb_GEX54_C1	Controls
mm39-B2m	2.38683e-16	1.84503e-13	INF_H310_F_Day6_Bulb_GEX52_D1	Infection Day6
mm39-Calb2	2.55943e-16	1.84979e-13	INF_H300_M_Day6_Bulb_GEX56_C1	Infection Day6
mm39-Rhcg	3.10566e-16	1.85487e-13	INF_H307_F_Ctrl_Bulb_GEX54_C1	Controls
mm39-Use1	3.10771e-16	1.85487e-13	INF_H307_F_Ctrl_Bulb_GEX54_C1	Controls
mm39-Dcx	2.58665e-16	1.86085e-13	INF_H300_M_Day6_Bulb_GEX56_C1	Infection Day6
mm39-Cerk	5.55112e-16	1.86834e-13	INF_H303_M_Ctrl_Bulb_GEX52_A1	Controls
mm39-mt-Nd3	5.55112e-16	1.86834e-13	INF_H303_M_Ctrl_Bulb_GEX52_A1	Controls
mm39-Ifitm3	3.14925e-16	1.87304e-13	INF_H307_F_Ctrl_Bulb_GEX54_C1	Controls
mm39-Igsf3	5.55112e-16	1.88554e-13	INF_H311_F_Day6_Bulb_GEX54_A1	Infection Day6
mm39-Rpl14	5.55112e-16	1.88554e-13	INF_H311_F_Day6_Bulb_GEX54_A1	Infection Day6
mm39-1700012B09Rik	6.66134e-16	1.8907e-13	INF_H299_M_Day6_Bulb_GEX52_B1	Infection Day6
mm39-Adarb2	6.66134e-16	1.8907e-13	INF_H299_M_Day6_Bulb_GEX52_B1	Infection Day6
mm39-Ctsd	6.66134e-16	1.8907e-13	INF_H299_M_Day6_Bulb_GEX52_B1	Infection Day6
mm39-Ndfip1	6.66134e-16	1.8907e-13	INF_H299_M_Day6_Bulb_GEX52_B1	Infection Day6
mm39-Pdlim3	6.66134e-16	1.8907e-13	INF_H299_M_Day6_Bulb_GEX52_B1	Infection Day6
mm39-Ptprd	6.66134e-16	1.8907e-13	INF_H299_M_Day6_Bulb_GEX52_B1	Infection Day6
mm39-Sdc3	6.66134e-16	1.8907e-13	INF_H299_M_Day6_Bulb_GEX52_B1	Infection Day6
mm39-Tspan10	6.66134e-16	1.8907e-13	INF_H299_M_Day6_Bulb_GEX52_B1	Infection Day6
mm39-Ypel3	8.40865e-17	1.91935e-13	INF_H304_M_Ctrl_Bulb_GEX52_C1	Controls
mm39-Rasd2	1.7835e-16	1.96638e-13	INF_H308_F_Ctrl_Bulb_GEX56_B1	Controls
mm39-Mgp	4.44089e-16	1.97159e-13	INF_H309_F_Day6_Bulb_GEX54_D1	Infection Day6
mm39-Serpine2	4.44089e-16	1.97159e-13	INF_H309_F_Day6_Bulb_GEX54_D1	Infection Day6
mm39-Slc6a15	4.44089e-16	1.97159e-13	INF_H309_F_Day6_Bulb_GEX54_D1	Infection Day6
mm39-Etl4	3.33067e-16	1.97399e-13	INF_H307_F_Ctrl_Bulb_GEX54_C1	Controls
mm39-Adk	6.66134e-16	2.01829e-13	INF_H306_F_Ctrl_Bulb_GEX54_B1	Controls
mm39-Cd81	6.66134e-16	2.01829e-13	INF_H306_F_Ctrl_Bulb_GEX54_B1	Controls
mm39-Grin2b	6.66134e-16	2.01829e-13	INF_H306_F_Ctrl_Bulb_GEX54_B1	Controls
mm39-Nptx1	6.66134e-16	2.01829e-13	INF_H306_F_Ctrl_Bulb_GEX54_B1	Controls
mm39-Pak1	6.66134e-16	2.01829e-13	INF_H306_F_Ctrl_Bulb_GEX54_B1	Controls
mm39-Ppp2ca	6.66134e-16	2.01829e-13	INF_H306_F_Ctrl_Bulb_GEX54_B1	Controls
mm39-Slc20a1	6.66134e-16	2.01829e-13	INF_H306_F_Ctrl_Bulb_GEX54_B1	Controls
mm39-Ube2b	6.66134e-16	2.01829e-13	INF_H306_F_Ctrl_Bulb_GEX54_B1	Controls
mm39-Vmo1	6.66134e-16	2.01829e-13	INF_H306_F_Ctrl_Bulb_GEX54_B1	Controls
mm39-Arpp21	9.01573e-17	2.0235e-13	INF_H304_M_Ctrl_Bulb_GEX52_C1	Controls
mm39-Inpp5j	9.11118e-17	2.0235e-13	INF_H304_M_Ctrl_Bulb_GEX52_C1	Controls
mm39-Cracdl	2.65229e-16	2.04131e-13	INF_H310_F_Day6_Bulb_GEX52_D1	Infection Day6
mm39-Ddx5	9.76969e-17	2.12175e-13	INF_H304_M_Ctrl_Bulb_GEX52_C1	Controls
mm39-Rplp1	9.81178e-17	2.12175e-13	INF_H304_M_Ctrl_Bulb_GEX52_C1	Controls
mm39-AI847159	6.66134e-16	2.19269e-13	INF_H303_M_Ctrl_Bulb_GEX52_A1	Controls
mm39-Ctsl	6.66134e-16	2.19269e-13	INF_H303_M_Ctrl_Bulb_GEX52_A1	Controls
mm39-Galnt17	6.66134e-16	2.19269e-13	INF_H303_M_Ctrl_Bulb_GEX52_A1	Controls
mm39-Kirrel3	6.66134e-16	2.19269e-13	INF_H303_M_Ctrl_Bulb_GEX52_A1	Controls
mm39-Oip5os1	6.66134e-16	2.19269e-13	INF_H303_M_Ctrl_Bulb_GEX52_A1	Controls
mm39-Parm1	6.66134e-16	2.19269e-13	INF_H303_M_Ctrl_Bulb_GEX52_A1	Controls
mm39-Pgk1	6.66134e-16	2.19269e-13	INF_H303_M_Ctrl_Bulb_GEX52_A1	Controls
mm39-Slc9a4	6.66134e-16	2.19269e-13	INF_H303_M_Ctrl_Bulb_GEX52_A1	Controls
mm39-Stard8	6.66134e-16	2.19269e-13	INF_H303_M_Ctrl_Bulb_GEX52_A1	Controls
mm39-Stxbp6	6.66134e-16	2.19269e-13	INF_H303_M_Ctrl_Bulb_GEX52_A1	Controls
mm39-Ypel4	6.66134e-16	2.19269e-13	INF_H303_M_Ctrl_Bulb_GEX52_A1	Controls
mm39-Alx3	7.77156e-16	2.19313e-13	INF_H299_M_Day6_Bulb_GEX52_B1	Infection Day6
mm39-Atp5b	7.77156e-16	2.19313e-13	INF_H299_M_Day6_Bulb_GEX52_B1	Infection Day6
mm39-Sf3b1	7.77156e-16	2.19313e-13	INF_H299_M_Day6_Bulb_GEX52_B1	Infection Day6
mm39-Tmbim6	7.77156e-16	2.19313e-13	INF_H299_M_Day6_Bulb_GEX52_B1	Infection Day6
mm39-Rpl3	2.87701e-16	2.20468e-13	INF_H310_F_Day6_Bulb_GEX52_D1	Infection Day6
mm39-Npy	2.89508e-16	2.20897e-13	INF_H310_F_Day6_Bulb_GEX52_D1	Infection Day6
mm39-Cacna1g	6.66134e-16	2.25094e-13	INF_H311_F_Day6_Bulb_GEX54_A1	Infection Day6
mm39-Ccn4	6.66134e-16	2.25094e-13	INF_H311_F_Day6_Bulb_GEX54_A1	Infection Day6
mm39-Sipa1l1	6.66134e-16	2.25094e-13	INF_H311_F_Day6_Bulb_GEX54_A1	Infection Day6
mm39-Lingo1	2.07739e-16	2.27265e-13	INF_H308_F_Ctrl_Bulb_GEX56_B1	Controls
mm39-Rpl27a	3.00916e-16	2.28615e-13	INF_H310_F_Day6_Bulb_GEX52_D1	Infection Day6
mm39-B2m	7.77156e-16	2.33835e-13	INF_H306_F_Ctrl_Bulb_GEX54_B1	Controls
mm39-Dctn2	7.77156e-16	2.33835e-13	INF_H306_F_Ctrl_Bulb_GEX54_B1	Controls
mm39-Pltp	7.77156e-16	2.33835e-13	INF_H306_F_Ctrl_Bulb_GEX54_B1	Controls
mm39-Qdpr	7.77156e-16	2.33835e-13	INF_H306_F_Ctrl_Bulb_GEX54_B1	Controls
mm39-Fxyd1	3.119e-16	2.35252e-13	INF_H310_F_Day6_Bulb_GEX52_D1	Infection Day6
mm39-Ppp1r3b	3.1231e-16	2.35252e-13	INF_H310_F_Day6_Bulb_GEX52_D1	Infection Day6
mm39-Bcl11a	3.33067e-16	2.35273e-13	INF_H300_M_Day6_Bulb_GEX56_C1	Infection Day6
mm39-Dlgap3	3.33067e-16	2.35273e-13	INF_H300_M_Day6_Bulb_GEX56_C1	Infection Day6
mm39-Plk2	3.33067e-16	2.35273e-13	INF_H300_M_Day6_Bulb_GEX56_C1	Infection Day6
mm39-Sp9	3.33067e-16	2.35273e-13	INF_H300_M_Day6_Bulb_GEX56_C1	Infection Day6
mm39-Col1a1	2.18138e-16	2.36806e-13	INF_H308_F_Ctrl_Bulb_GEX56_B1	Controls
mm39-Clstn2	5.55112e-16	2.45856e-13	INF_H309_F_Day6_Bulb_GEX54_D1	Infection Day6
mm39-Ablim1	8.88178e-16	2.47444e-13	INF_H299_M_Day6_Bulb_GEX52_B1	Infection Day6
mm39-Amz1	8.88178e-16	2.47444e-13	INF_H299_M_Day6_Bulb_GEX52_B1	Infection Day6
mm39-Gstm1	8.88178e-16	2.47444e-13	INF_H299_M_Day6_Bulb_GEX52_B1	Infection Day6
mm39-Ifitm10	8.88178e-16	2.47444e-13	INF_H299_M_Day6_Bulb_GEX52_B1	Infection Day6
mm39-Lmo4	8.88178e-16	2.47444e-13	INF_H299_M_Day6_Bulb_GEX52_B1	Infection Day6
mm39-Ndufa4	8.88178e-16	2.47444e-13	INF_H299_M_Day6_Bulb_GEX52_B1	Infection Day6
mm39-Rpl37a	8.88178e-16	2.47444e-13	INF_H299_M_Day6_Bulb_GEX52_B1	Infection Day6
mm39-Ski	8.88178e-16	2.47444e-13	INF_H299_M_Day6_Bulb_GEX52_B1	Infection Day6
mm39-Wfs1	8.88178e-16	2.47444e-13	INF_H299_M_Day6_Bulb_GEX52_B1	Infection Day6
mm39-Gpi1	3.33067e-16	2.48771e-13	INF_H310_F_Day6_Bulb_GEX52_D1	Infection Day6
mm39-Stmn1	3.33067e-16	2.48771e-13	INF_H310_F_Day6_Bulb_GEX52_D1	Infection Day6
mm39-C1qa	7.77156e-16	2.55303e-13	INF_H303_M_Ctrl_Bulb_GEX52_A1	Controls
mm39-Dgkz	4.44089e-16	2.5689e-13	INF_H307_F_Ctrl_Bulb_GEX54_C1	Controls
mm39-Igfbp7	4.44089e-16	2.5689e-13	INF_H307_F_Ctrl_Bulb_GEX54_C1	Controls
mm39-Matn4	4.44089e-16	2.5689e-13	INF_H307_F_Ctrl_Bulb_GEX54_C1	Controls
mm39-Rasl11b	4.44089e-16	2.5689e-13	INF_H307_F_Ctrl_Bulb_GEX54_C1	Controls
mm39-Slc2a1	4.44089e-16	2.5689e-13	INF_H307_F_Ctrl_Bulb_GEX54_C1	Controls
mm39-Slc41a1	4.44089e-16	2.5689e-13	INF_H307_F_Ctrl_Bulb_GEX54_C1	Controls
mm39-Wasf1	4.44089e-16	2.5689e-13	INF_H307_F_Ctrl_Bulb_GEX54_C1	Controls
mm39-Gm47283	7.77156e-16	2.61259e-13	INF_H311_F_Day6_Bulb_GEX54_A1	Infection Day6
mm39-Nell1	7.77156e-16	2.61259e-13	INF_H311_F_Day6_Bulb_GEX54_A1	Infection Day6
mm39-Pitpnm3	7.77156e-16	2.61259e-13	INF_H311_F_Day6_Bulb_GEX54_A1	Infection Day6
mm39-Dot1l	8.88178e-16	2.63585e-13	INF_H306_F_Ctrl_Bulb_GEX54_B1	Controls
mm39-Dpysl5	8.88178e-16	2.63585e-13	INF_H306_F_Ctrl_Bulb_GEX54_B1	Controls
mm39-Gabra1	8.88178e-16	2.63585e-13	INF_H306_F_Ctrl_Bulb_GEX54_B1	Controls
mm39-Herc1	8.88178e-16	2.63585e-13	INF_H306_F_Ctrl_Bulb_GEX54_B1	Controls
mm39-Mgll	8.88178e-16	2.63585e-13	INF_H306_F_Ctrl_Bulb_GEX54_B1	Controls
mm39-Ndufa6	8.88178e-16	2.63585e-13	INF_H306_F_Ctrl_Bulb_GEX54_B1	Controls
mm39-Nisch	8.88178e-16	2.63585e-13	INF_H306_F_Ctrl_Bulb_GEX54_B1	Controls
mm39-Ube2e3	8.88178e-16	2.63585e-13	INF_H306_F_Ctrl_Bulb_GEX54_B1	Controls
mm39-Dync1i1	1.24597e-16	2.65936e-13	INF_H304_M_Ctrl_Bulb_GEX52_C1	Controls
mm39-Cyb5r1	9.99201e-16	2.77195e-13	INF_H299_M_Day6_Bulb_GEX52_B1	Infection Day6
mm39-Plat	9.99201e-16	2.77195e-13	INF_H299_M_Day6_Bulb_GEX52_B1	Infection Day6
mm39-Tspan13	9.99201e-16	2.77195e-13	INF_H299_M_Day6_Bulb_GEX52_B1	Infection Day6
mm39-Snrk	2.57807e-16	2.77734e-13	INF_H308_F_Ctrl_Bulb_GEX56_B1	Controls
mm39-Brinp1	8.88178e-16	2.88892e-13	INF_H303_M_Ctrl_Bulb_GEX52_A1	Controls
mm39-Cdk17	8.88178e-16	2.88892e-13	INF_H303_M_Ctrl_Bulb_GEX52_A1	Controls
mm39-Grik5	8.88178e-16	2.88892e-13	INF_H303_M_Ctrl_Bulb_GEX52_A1	Controls
mm39-Sema3a	8.88178e-16	2.88892e-13	INF_H303_M_Ctrl_Bulb_GEX52_A1	Controls
mm39-Syn1	8.88178e-16	2.88892e-13	INF_H303_M_Ctrl_Bulb_GEX52_A1	Controls
mm39-Cyp2g1	6.66134e-16	2.90832e-13	INF_H309_F_Day6_Bulb_GEX54_D1	Infection Day6
mm39-Epas1	6.66134e-16	2.90832e-13	INF_H309_F_Day6_Bulb_GEX54_D1	Infection Day6
mm39-Rpl19	6.66134e-16	2.90832e-13	INF_H309_F_Day6_Bulb_GEX54_D1	Infection Day6
mm39-Rplp1	6.66134e-16	2.90832e-13	INF_H309_F_Day6_Bulb_GEX54_D1	Infection Day6
mm39-Serpini1	6.66134e-16	2.90832e-13	INF_H309_F_Day6_Bulb_GEX54_D1	Infection Day6
mm39-Zwint	6.66134e-16	2.90832e-13	INF_H309_F_Day6_Bulb_GEX54_D1	Infection Day6
mm39-Igfbp5	8.88178e-16	2.94042e-13	INF_H311_F_Day6_Bulb_GEX54_A1	Infection Day6
mm39-Jph4	8.88178e-16	2.94042e-13	INF_H311_F_Day6_Bulb_GEX54_A1	Infection Day6
mm39-Pcolce	8.88178e-16	2.94042e-13	INF_H311_F_Day6_Bulb_GEX54_A1	Infection Day6
mm39-Qki	8.88178e-16	2.94042e-13	INF_H311_F_Day6_Bulb_GEX54_A1	Infection Day6
mm39-Sdc4	8.88178e-16	2.94042e-13	INF_H311_F_Day6_Bulb_GEX54_A1	Infection Day6
mm39-Snx7	8.88178e-16	2.94042e-13	INF_H311_F_Day6_Bulb_GEX54_A1	Infection Day6
mm39-Sparcl1	8.88178e-16	2.94042e-13	INF_H311_F_Day6_Bulb_GEX54_A1	Infection Day6
mm39-Tmeff2	8.88178e-16	2.94042e-13	INF_H311_F_Day6_Bulb_GEX54_A1	Infection Day6
mm39-Tpm4	8.88178e-16	2.94042e-13	INF_H311_F_Day6_Bulb_GEX54_A1	Infection Day6
mm39-A830018L16Rik	9.99201e-16	2.96027e-13	INF_H306_F_Ctrl_Bulb_GEX54_B1	Controls
mm39-2900079G21Rik	4.44089e-16	3.04067e-13	INF_H300_M_Day6_Bulb_GEX56_C1	Infection Day6
mm39-Col6a1	4.44089e-16	3.04067e-13	INF_H300_M_Day6_Bulb_GEX56_C1	Infection Day6
mm39-Galnt16	4.44089e-16	3.04067e-13	INF_H300_M_Day6_Bulb_GEX56_C1	Infection Day6
mm39-Sh3gl2	4.44089e-16	3.04067e-13	INF_H300_M_Day6_Bulb_GEX56_C1	Infection Day6
mm39-Snap91	4.44089e-16	3.04067e-13	INF_H300_M_Day6_Bulb_GEX56_C1	Infection Day6
mm39-Uhrf2	4.44089e-16	3.04067e-13	INF_H300_M_Day6_Bulb_GEX56_C1	Infection Day6
mm39-Wnk2	4.44089e-16	3.04067e-13	INF_H300_M_Day6_Bulb_GEX56_C1	Infection Day6
mm39-Lzts1	1.11022e-15	3.07127e-13	INF_H299_M_Day6_Bulb_GEX52_B1	Infection Day6
mm39-Srrm3	1.11022e-15	3.07127e-13	INF_H299_M_Day6_Bulb_GEX52_B1	Infection Day6
mm39-Rpl41	1.46594e-16	3.08874e-13	INF_H304_M_Ctrl_Bulb_GEX52_C1	Controls
mm39-Tamalin	5.55112e-16	3.17847e-13	INF_H307_F_Ctrl_Bulb_GEX54_C1	Controls
mm39-Tuba8	5.55112e-16	3.17847e-13	INF_H307_F_Ctrl_Bulb_GEX54_C1	Controls
mm39-Vamp2	5.55112e-16	3.17847e-13	INF_H307_F_Ctrl_Bulb_GEX54_C1	Controls
mm39-Acsbg1	3.01866e-16	3.22734e-13	INF_H308_F_Ctrl_Bulb_GEX56_B1	Controls
mm39-Basp1	4.44089e-16	3.23504e-13	INF_H310_F_Day6_Bulb_GEX52_D1	Infection Day6
mm39-Igfbp5	4.44089e-16	3.23504e-13	INF_H310_F_Day6_Bulb_GEX52_D1	Infection Day6
mm39-Jph4	4.44089e-16	3.23504e-13	INF_H310_F_Day6_Bulb_GEX52_D1	Infection Day6
mm39-Mrtfb	4.44089e-16	3.23504e-13	INF_H310_F_Day6_Bulb_GEX52_D1	Infection Day6
mm39-Pnck	4.44089e-16	3.23504e-13	INF_H310_F_Day6_Bulb_GEX52_D1	Infection Day6
mm39-Rab3a	4.44089e-16	3.23504e-13	INF_H310_F_Day6_Bulb_GEX52_D1	Infection Day6
mm39-Rps10	9.99201e-16	3.23723e-13	INF_H303_M_Ctrl_Bulb_GEX52_A1	Controls
mm39-Spock2	9.99201e-16	3.23723e-13	INF_H303_M_Ctrl_Bulb_GEX52_A1	Controls
mm39-Glud1	1.11022e-15	3.27244e-13	INF_H306_F_Ctrl_Bulb_GEX54_B1	Controls
mm39-Gucy1a1	1.11022e-15	3.27244e-13	INF_H306_F_Ctrl_Bulb_GEX54_B1	Controls
mm39-Tmem158	1.11022e-15	3.27244e-13	INF_H306_F_Ctrl_Bulb_GEX54_B1	Controls
mm39-Dcx	9.99201e-16	3.29684e-13	INF_H311_F_Day6_Bulb_GEX54_A1	Infection Day6
mm39-Plscr2	9.99201e-16	3.29684e-13	INF_H311_F_Day6_Bulb_GEX54_A1	Infection Day6
mm39-Gm27032	1.6056e-16	3.33463e-13	INF_H304_M_Ctrl_Bulb_GEX52_C1	Controls
mm39-Tmsb4x	1.62322e-16	3.33463e-13	INF_H304_M_Ctrl_Bulb_GEX52_C1	Controls
mm39-Kcnj11	7.77156e-16	3.38502e-13	INF_H309_F_Day6_Bulb_GEX54_D1	Infection Day6
mm39-Cacna1h	1.11022e-15	3.57581e-13	INF_H303_M_Ctrl_Bulb_GEX52_A1	Controls
mm39-Sh3glb2	1.11022e-15	3.57581e-13	INF_H303_M_Ctrl_Bulb_GEX52_A1	Controls
mm39-Slc27a1	1.11022e-15	3.57581e-13	INF_H303_M_Ctrl_Bulb_GEX52_A1	Controls
mm39-Kcnb2	1.11022e-15	3.64474e-13	INF_H311_F_Day6_Bulb_GEX54_A1	Infection Day6
mm39-Lmo7	1.11022e-15	3.64474e-13	INF_H311_F_Day6_Bulb_GEX54_A1	Infection Day6
mm39-Rpl10a	1.11022e-15	3.64474e-13	INF_H311_F_Day6_Bulb_GEX54_A1	Infection Day6
mm39-Basp1	6.66134e-16	3.76313e-13	INF_H307_F_Ctrl_Bulb_GEX54_C1	Controls
mm39-Fkbp1a	6.66134e-16	3.76313e-13	INF_H307_F_Ctrl_Bulb_GEX54_C1	Controls
mm39-H2-D1	6.66134e-16	3.76313e-13	INF_H307_F_Ctrl_Bulb_GEX54_C1	Controls
mm39-Mdk	6.66134e-16	3.76313e-13	INF_H307_F_Ctrl_Bulb_GEX54_C1	Controls
mm39-Plcb1	5.55112e-16	3.78423e-13	INF_H300_M_Day6_Bulb_GEX56_C1	Infection Day6
mm39-Cebpd	8.88178e-16	3.80562e-13	INF_H309_F_Day6_Bulb_GEX54_D1	Infection Day6
mm39-Lingo1	8.88178e-16	3.80562e-13	INF_H309_F_Day6_Bulb_GEX54_D1	Infection Day6
mm39-Myh14	8.88178e-16	3.80562e-13	INF_H309_F_Day6_Bulb_GEX54_D1	Infection Day6
mm39-Nell1	8.88178e-16	3.80562e-13	INF_H309_F_Day6_Bulb_GEX54_D1	Infection Day6
mm39-Sdr39u1	8.88178e-16	3.80562e-13	INF_H309_F_Day6_Bulb_GEX54_D1	Infection Day6
mm39-Thra	8.88178e-16	3.80562e-13	INF_H309_F_Day6_Bulb_GEX54_D1	Infection Day6
mm39-Vstm4	8.88178e-16	3.80562e-13	INF_H309_F_Day6_Bulb_GEX54_D1	Infection Day6
mm39-Clip4	1.33227e-15	3.87431e-13	INF_H306_F_Ctrl_Bulb_GEX54_B1	Controls
mm39-Clk1	1.33227e-15	3.87431e-13	INF_H306_F_Ctrl_Bulb_GEX54_B1	Controls
mm39-Ctnnbip1	1.33227e-15	3.87431e-13	INF_H306_F_Ctrl_Bulb_GEX54_B1	Controls
mm39-Gramd1a	1.33227e-15	3.87431e-13	INF_H306_F_Ctrl_Bulb_GEX54_B1	Controls
mm39-Gsta4	1.33227e-15	3.87431e-13	INF_H306_F_Ctrl_Bulb_GEX54_B1	Controls
mm39-Rbm39	1.33227e-15	3.87431e-13	INF_H306_F_Ctrl_Bulb_GEX54_B1	Controls
mm39-Slc12a2	1.33227e-15	3.87431e-13	INF_H306_F_Ctrl_Bulb_GEX54_B1	Controls
mm39-Tspan3	1.33227e-15	3.87431e-13	INF_H306_F_Ctrl_Bulb_GEX54_B1	Controls
mm39-Nrip3	1.94223e-16	3.94073e-13	INF_H304_M_Ctrl_Bulb_GEX52_C1	Controls
mm39-Rnf227	1.22125e-15	4.00251e-13	INF_H311_F_Day6_Bulb_GEX54_A1	Infection Day6
mm39-Eef1a2	5.55112e-16	4.01079e-13	INF_H310_F_Day6_Bulb_GEX52_D1	Infection Day6
mm39-Igsf8	5.55112e-16	4.01079e-13	INF_H310_F_Day6_Bulb_GEX52_D1	Infection Day6
mm39-Sez6	2.04764e-16	4.10393e-13	INF_H304_M_Ctrl_Bulb_GEX52_C1	Controls
mm39-Sparcl1	9.99201e-16	4.27139e-13	INF_H309_F_Day6_Bulb_GEX54_D1	Infection Day6
mm39-Hnrnph1	1.33227e-15	4.28259e-13	INF_H303_M_Ctrl_Bulb_GEX52_A1	Controls
mm39-Cacna1g	7.77156e-16	4.37569e-13	INF_H307_F_Ctrl_Bulb_GEX54_C1	Controls
mm39-Calm3	6.66134e-16	4.48236e-13	INF_H300_M_Day6_Bulb_GEX56_C1	Infection Day6
mm39-Kalrn	6.66134e-16	4.48236e-13	INF_H300_M_Day6_Bulb_GEX56_C1	Infection Day6
mm39-Spag7	6.66134e-16	4.48236e-13	INF_H300_M_Day6_Bulb_GEX56_C1	Infection Day6
mm39-Add2	1.55431e-15	4.49742e-13	INF_H306_F_Ctrl_Bulb_GEX54_B1	Controls
mm39-Dlx2	1.55431e-15	4.49742e-13	INF_H306_F_Ctrl_Bulb_GEX54_B1	Controls
mm39-Mog	1.55431e-15	4.49742e-13	INF_H306_F_Ctrl_Bulb_GEX54_B1	Controls
mm39-Aebp1	4.44089e-16	4.64238e-13	INF_H308_F_Ctrl_Bulb_GEX56_B1	Controls
mm39-Inpp5j	4.44089e-16	4.64238e-13	INF_H308_F_Ctrl_Bulb_GEX56_B1	Controls
mm39-Nefl	4.44089e-16	4.64238e-13	INF_H308_F_Ctrl_Bulb_GEX56_B1	Controls
mm39-2900079G21Rik	1.77636e-15	4.7212e-13	INF_H299_M_Day6_Bulb_GEX52_B1	Infection Day6
mm39-Arl4d	1.77636e-15	4.7212e-13	INF_H299_M_Day6_Bulb_GEX52_B1	Infection Day6
mm39-Atp2b4	1.77636e-15	4.7212e-13	INF_H299_M_Day6_Bulb_GEX52_B1	Infection Day6
mm39-Atp5g1	1.77636e-15	4.7212e-13	INF_H299_M_Day6_Bulb_GEX52_B1	Infection Day6
mm39-Brsk2	1.77636e-15	4.7212e-13	INF_H299_M_Day6_Bulb_GEX52_B1	Infection Day6
mm39-Cbln4	1.77636e-15	4.7212e-13	INF_H299_M_Day6_Bulb_GEX52_B1	Infection Day6
mm39-Cd74	1.77636e-15	4.7212e-13	INF_H299_M_Day6_Bulb_GEX52_B1	Infection Day6
mm39-Celf3	1.77636e-15	4.7212e-13	INF_H299_M_Day6_Bulb_GEX52_B1	Infection Day6
mm39-Cntn4	1.77636e-15	4.7212e-13	INF_H299_M_Day6_Bulb_GEX52_B1	Infection Day6
mm39-Dbn1	1.77636e-15	4.7212e-13	INF_H299_M_Day6_Bulb_GEX52_B1	Infection Day6
mm39-Fbln1	1.77636e-15	4.7212e-13	INF_H299_M_Day6_Bulb_GEX52_B1	Infection Day6
mm39-H2-Ab1	1.77636e-15	4.7212e-13	INF_H299_M_Day6_Bulb_GEX52_B1	Infection Day6
mm39-Hhipl1	1.77636e-15	4.7212e-13	INF_H299_M_Day6_Bulb_GEX52_B1	Infection Day6
mm39-Iigp1	1.77636e-15	4.7212e-13	INF_H299_M_Day6_Bulb_GEX52_B1	Infection Day6
mm39-Klhl2	1.77636e-15	4.7212e-13	INF_H299_M_Day6_Bulb_GEX52_B1	Infection Day6
mm39-Lgi1	1.77636e-15	4.7212e-13	INF_H299_M_Day6_Bulb_GEX52_B1	Infection Day6
mm39-Mest	1.77636e-15	4.7212e-13	INF_H299_M_Day6_Bulb_GEX52_B1	Infection Day6
mm39-Mtor	1.77636e-15	4.7212e-13	INF_H299_M_Day6_Bulb_GEX52_B1	Infection Day6
mm39-Myorg	1.77636e-15	4.7212e-13	INF_H299_M_Day6_Bulb_GEX52_B1	Infection Day6
mm39-Ndnf	1.77636e-15	4.7212e-13	INF_H299_M_Day6_Bulb_GEX52_B1	Infection Day6
mm39-Pcbd1	1.77636e-15	4.7212e-13	INF_H299_M_Day6_Bulb_GEX52_B1	Infection Day6
mm39-Pgbd5	1.77636e-15	4.7212e-13	INF_H299_M_Day6_Bulb_GEX52_B1	Infection Day6
mm39-Ptprn	1.77636e-15	4.7212e-13	INF_H299_M_Day6_Bulb_GEX52_B1	Infection Day6
mm39-Rnps1	1.77636e-15	4.7212e-13	INF_H299_M_Day6_Bulb_GEX52_B1	Infection Day6
mm39-Rspo3	1.77636e-15	4.7212e-13	INF_H299_M_Day6_Bulb_GEX52_B1	Infection Day6
mm39-Slc38a1	1.77636e-15	4.7212e-13	INF_H299_M_Day6_Bulb_GEX52_B1	Infection Day6
mm39-Tubb3	1.77636e-15	4.7212e-13	INF_H299_M_Day6_Bulb_GEX52_B1	Infection Day6
mm39-Usp31	1.77636e-15	4.7212e-13	INF_H299_M_Day6_Bulb_GEX52_B1	Infection Day6
mm39-Zbp1	1.77636e-15	4.7212e-13	INF_H299_M_Day6_Bulb_GEX52_B1	Infection Day6
mm39-Rasgrf2	1.44329e-15	4.72234e-13	INF_H311_F_Day6_Bulb_GEX54_A1	Infection Day6
mm39-Kcnab2	1.11022e-15	4.735e-13	INF_H309_F_Day6_Bulb_GEX54_D1	Infection Day6
mm39-Doc2g	6.66134e-16	4.75473e-13	INF_H310_F_Day6_Bulb_GEX52_D1	Infection Day6
mm39-Dpysl5	6.66134e-16	4.75473e-13	INF_H310_F_Day6_Bulb_GEX52_D1	Infection Day6
mm39-Rasal1	6.66134e-16	4.75473e-13	INF_H310_F_Day6_Bulb_GEX52_D1	Infection Day6
mm39-Dlg3	8.88178e-16	4.96767e-13	INF_H307_F_Ctrl_Bulb_GEX54_C1	Controls
mm39-Ppp3cb	8.88178e-16	4.96767e-13	INF_H307_F_Ctrl_Bulb_GEX54_C1	Controls
mm39-Tubb3	1.55431e-15	4.98662e-13	INF_H303_M_Ctrl_Bulb_GEX52_A1	Controls
mm39-Cdk5r1	1.55431e-15	5.05187e-13	INF_H311_F_Day6_Bulb_GEX54_A1	Infection Day6
mm39-Kif2a	1.55431e-15	5.05187e-13	INF_H311_F_Day6_Bulb_GEX54_A1	Infection Day6
mm39-Nsg1	1.55431e-15	5.05187e-13	INF_H311_F_Day6_Bulb_GEX54_A1	Infection Day6
mm39-Pitpnm2	1.55431e-15	5.05187e-13	INF_H311_F_Day6_Bulb_GEX54_A1	Infection Day6
mm39-Inka2	1.77636e-15	5.11434e-13	INF_H306_F_Ctrl_Bulb_GEX54_B1	Controls
mm39-Rplp2	1.77636e-15	5.11434e-13	INF_H306_F_Ctrl_Bulb_GEX54_B1	Controls
mm39-St6galnac5	1.77636e-15	5.11434e-13	INF_H306_F_Ctrl_Bulb_GEX54_B1	Controls
mm39-Atp1b2	7.77156e-16	5.20698e-13	INF_H300_M_Day6_Bulb_GEX56_C1	Infection Day6
mm39-Adk	1.77636e-15	5.51619e-13	INF_H303_M_Ctrl_Bulb_GEX52_A1	Controls
mm39-Agap2	1.77636e-15	5.51619e-13	INF_H303_M_Ctrl_Bulb_GEX52_A1	Controls
mm39-Cntfr	1.77636e-15	5.51619e-13	INF_H303_M_Ctrl_Bulb_GEX52_A1	Controls
mm39-Far2	1.77636e-15	5.51619e-13	INF_H303_M_Ctrl_Bulb_GEX52_A1	Controls
mm39-Fcgr2b	1.77636e-15	5.51619e-13	INF_H303_M_Ctrl_Bulb_GEX52_A1	Controls
mm39-Gal	1.77636e-15	5.51619e-13	INF_H303_M_Ctrl_Bulb_GEX52_A1	Controls
mm39-Gjd2	1.77636e-15	5.51619e-13	INF_H303_M_Ctrl_Bulb_GEX52_A1	Controls
mm39-Mrtfb	1.77636e-15	5.51619e-13	INF_H303_M_Ctrl_Bulb_GEX52_A1	Controls
mm39-Necab2	1.77636e-15	5.51619e-13	INF_H303_M_Ctrl_Bulb_GEX52_A1	Controls
mm39-Plekhb1	1.77636e-15	5.51619e-13	INF_H303_M_Ctrl_Bulb_GEX52_A1	Controls
mm39-Prkcg	1.77636e-15	5.51619e-13	INF_H303_M_Ctrl_Bulb_GEX52_A1	Controls
mm39-Rab33a	1.77636e-15	5.51619e-13	INF_H303_M_Ctrl_Bulb_GEX52_A1	Controls
mm39-Rasa1	1.77636e-15	5.51619e-13	INF_H303_M_Ctrl_Bulb_GEX52_A1	Controls
mm39-Rasgrp1	1.77636e-15	5.51619e-13	INF_H303_M_Ctrl_Bulb_GEX52_A1	Controls
mm39-Syt9	1.77636e-15	5.51619e-13	INF_H303_M_Ctrl_Bulb_GEX52_A1	Controls
mm39-Thsd7a	1.77636e-15	5.51619e-13	INF_H303_M_Ctrl_Bulb_GEX52_A1	Controls
mm39-Txnrd3	1.77636e-15	5.51619e-13	INF_H303_M_Ctrl_Bulb_GEX52_A1	Controls
mm39-Abl2	1.77636e-15	5.63343e-13	INF_H311_F_Day6_Bulb_GEX54_A1	Infection Day6
mm39-Adarb1	1.77636e-15	5.63343e-13	INF_H311_F_Day6_Bulb_GEX54_A1	Infection Day6
mm39-Aqp4	1.77636e-15	5.63343e-13	INF_H311_F_Day6_Bulb_GEX54_A1	Infection Day6
mm39-Arhgap22	1.77636e-15	5.63343e-13	INF_H311_F_Day6_Bulb_GEX54_A1	Infection Day6
mm39-Bcar3	1.77636e-15	5.63343e-13	INF_H311_F_Day6_Bulb_GEX54_A1	Infection Day6
mm39-Cox6c	1.77636e-15	5.63343e-13	INF_H311_F_Day6_Bulb_GEX54_A1	Infection Day6
mm39-Cxcr4	1.77636e-15	5.63343e-13	INF_H311_F_Day6_Bulb_GEX54_A1	Infection Day6
mm39-Fxyd5	1.77636e-15	5.63343e-13	INF_H311_F_Day6_Bulb_GEX54_A1	Infection Day6
mm39-Gnai2	1.77636e-15	5.63343e-13	INF_H311_F_Day6_Bulb_GEX54_A1	Infection Day6
mm39-Hadhb	1.77636e-15	5.63343e-13	INF_H311_F_Day6_Bulb_GEX54_A1	Infection Day6
mm39-Klhl17	1.77636e-15	5.63343e-13	INF_H311_F_Day6_Bulb_GEX54_A1	Infection Day6
mm39-Nme2	1.77636e-15	5.63343e-13	INF_H311_F_Day6_Bulb_GEX54_A1	Infection Day6
mm39-Ppcs	1.77636e-15	5.63343e-13	INF_H311_F_Day6_Bulb_GEX54_A1	Infection Day6
mm39-Rasa3	1.77636e-15	5.63343e-13	INF_H311_F_Day6_Bulb_GEX54_A1	Infection Day6
mm39-Zdhhc14	1.77636e-15	5.63343e-13	INF_H311_F_Day6_Bulb_GEX54_A1	Infection Day6
mm39-Acbd7	1.9984e-15	5.72515e-13	INF_H306_F_Ctrl_Bulb_GEX54_B1	Controls
mm39-Rimbp2	1.9984e-15	5.72515e-13	INF_H306_F_Ctrl_Bulb_GEX54_B1	Controls
mm39-Sat1	1.9984e-15	5.72515e-13	INF_H306_F_Ctrl_Bulb_GEX54_B1	Controls
mm39-Arap2	5.55112e-16	5.76031e-13	INF_H308_F_Ctrl_Bulb_GEX56_B1	Controls
mm39-Camk1d	8.88178e-16	5.87519e-13	INF_H300_M_Day6_Bulb_GEX56_C1	Infection Day6
mm39-Cyp46a1	8.88178e-16	5.87519e-13	INF_H300_M_Day6_Bulb_GEX56_C1	Infection Day6
mm39-Rpl23a	8.88178e-16	5.87519e-13	INF_H300_M_Day6_Bulb_GEX56_C1	Infection Day6
mm39-Igfbp5	2.10942e-15	6.03326e-13	INF_H306_F_Ctrl_Bulb_GEX54_B1	Controls
mm39-Id3	3.09687e-16	6.13205e-13	INF_H304_M_Ctrl_Bulb_GEX52_C1	Controls
mm39-P4hb	1.11022e-15	6.18909e-13	INF_H307_F_Ctrl_Bulb_GEX54_C1	Controls
mm39-Cebpd	8.88178e-16	6.23901e-13	INF_H310_F_Day6_Bulb_GEX52_D1	Infection Day6
mm39-Ndufa4	8.88178e-16	6.23901e-13	INF_H310_F_Day6_Bulb_GEX52_D1	Infection Day6
mm39-Pkm	8.88178e-16	6.23901e-13	INF_H310_F_Day6_Bulb_GEX52_D1	Infection Day6
mm39-Slc6a11	8.88178e-16	6.23901e-13	INF_H310_F_Day6_Bulb_GEX52_D1	Infection Day6
mm39-Shisa7	1.9984e-15	6.32737e-13	INF_H311_F_Day6_Bulb_GEX54_A1	Infection Day6
mm39-Cers6	2.22045e-15	6.32994e-13	INF_H306_F_Ctrl_Bulb_GEX54_B1	Controls
mm39-Tanc2	2.22045e-15	6.32994e-13	INF_H306_F_Ctrl_Bulb_GEX54_B1	Controls
mm39-Lgals1	2.44249e-15	6.48287e-13	INF_H299_M_Day6_Bulb_GEX52_B1	Infection Day6
mm39-Rps14	3.33067e-16	6.51648e-13	INF_H304_M_Ctrl_Bulb_GEX52_C1	Controls
mm39-Ppp1cc	1.55431e-15	6.61369e-13	INF_H309_F_Day6_Bulb_GEX54_D1	Infection Day6
mm39-Rcan2	2.33147e-15	6.63554e-13	INF_H306_F_Ctrl_Bulb_GEX54_B1	Controls
mm39-Aebp1	2.55351e-15	6.70506e-13	INF_H299_M_Day6_Bulb_GEX52_B1	Infection Day6
mm39-Cystm1	2.55351e-15	6.70506e-13	INF_H299_M_Day6_Bulb_GEX52_B1	Infection Day6
mm39-Efhd2	2.55351e-15	6.70506e-13	INF_H299_M_Day6_Bulb_GEX52_B1	Infection Day6
mm39-Myt1l	2.55351e-15	6.70506e-13	INF_H299_M_Day6_Bulb_GEX52_B1	Infection Day6
mm39-Nrg3	2.55351e-15	6.70506e-13	INF_H299_M_Day6_Bulb_GEX52_B1	Infection Day6
mm39-Pde1c	2.55351e-15	6.70506e-13	INF_H299_M_Day6_Bulb_GEX52_B1	Infection Day6
mm39-Rpl41	2.55351e-15	6.70506e-13	INF_H299_M_Day6_Bulb_GEX52_B1	Infection Day6
mm39-Vipr2	2.55351e-15	6.70506e-13	INF_H299_M_Day6_Bulb_GEX52_B1	Infection Day6
mm39-Eeig2	1.22125e-15	6.74125e-13	INF_H307_F_Ctrl_Bulb_GEX54_C1	Controls
mm39-Hspa2	1.22125e-15	6.74125e-13	INF_H307_F_Ctrl_Bulb_GEX54_C1	Controls
mm39-Tiam1	1.22125e-15	6.74125e-13	INF_H307_F_Ctrl_Bulb_GEX54_C1	Controls
mm39-Atp6ap1l	6.66134e-16	6.86192e-13	INF_H308_F_Ctrl_Bulb_GEX56_B1	Controls
mm39-Atcay	2.55351e-15	7.2556e-13	INF_H306_F_Ctrl_Bulb_GEX54_B1	Controls
mm39-Inf2	1.33227e-15	7.2592e-13	INF_H307_F_Ctrl_Bulb_GEX54_C1	Controls
mm39-Sparc	1.33227e-15	7.2592e-13	INF_H307_F_Ctrl_Bulb_GEX54_C1	Controls
mm39-Stx1b	1.33227e-15	7.2592e-13	INF_H307_F_Ctrl_Bulb_GEX54_C1	Controls
mm39-Vstm4	1.33227e-15	7.2592e-13	INF_H307_F_Ctrl_Bulb_GEX54_C1	Controls
mm39-Col4a1	1.77636e-15	7.33819e-13	INF_H309_F_Day6_Bulb_GEX54_D1	Infection Day6
mm39-Ipcef1	1.77636e-15	7.33819e-13	INF_H309_F_Day6_Bulb_GEX54_D1	Infection Day6
mm39-Kcnq2	1.77636e-15	7.33819e-13	INF_H309_F_Day6_Bulb_GEX54_D1	Infection Day6
mm39-Ly6a	1.77636e-15	7.33819e-13	INF_H309_F_Day6_Bulb_GEX54_D1	Infection Day6
mm39-Pkm	1.77636e-15	7.33819e-13	INF_H309_F_Day6_Bulb_GEX54_D1	Infection Day6
mm39-Plcb1	1.77636e-15	7.33819e-13	INF_H309_F_Day6_Bulb_GEX54_D1	Infection Day6
mm39-Rasl11b	1.77636e-15	7.33819e-13	INF_H309_F_Day6_Bulb_GEX54_D1	Infection Day6
mm39-Rgs11	1.77636e-15	7.33819e-13	INF_H309_F_Day6_Bulb_GEX54_D1	Infection Day6
mm39-Rpl10a	1.77636e-15	7.33819e-13	INF_H309_F_Day6_Bulb_GEX54_D1	Infection Day6
mm39-Rpl17	1.77636e-15	7.33819e-13	INF_H309_F_Day6_Bulb_GEX54_D1	Infection Day6
mm39-Rprml	1.77636e-15	7.33819e-13	INF_H309_F_Day6_Bulb_GEX54_D1	Infection Day6
mm39-Rrbp1	1.77636e-15	7.33819e-13	INF_H309_F_Day6_Bulb_GEX54_D1	Infection Day6
mm39-Rtn1	1.77636e-15	7.33819e-13	INF_H309_F_Day6_Bulb_GEX54_D1	Infection Day6
mm39-Gfy	2.33147e-15	7.37002e-13	INF_H311_F_Day6_Bulb_GEX54_A1	Infection Day6
mm39-Spag9	2.66454e-15	7.55869e-13	INF_H306_F_Ctrl_Bulb_GEX54_B1	Controls
mm39-Fkbp1a	2.44249e-15	7.69615e-13	INF_H311_F_Day6_Bulb_GEX54_A1	Infection Day6
mm39-Ypel4	2.44249e-15	7.69615e-13	INF_H311_F_Day6_Bulb_GEX54_A1	Infection Day6
mm39-Zfp811	1.11022e-15	7.76794e-13	INF_H310_F_Day6_Bulb_GEX52_D1	Infection Day6
mm39-Dlgap3	2.55351e-15	7.82616e-13	INF_H303_M_Ctrl_Bulb_GEX52_A1	Controls
mm39-Ftl1	2.55351e-15	7.82616e-13	INF_H303_M_Ctrl_Bulb_GEX52_A1	Controls
mm39-Grm1	2.55351e-15	7.82616e-13	INF_H303_M_Ctrl_Bulb_GEX52_A1	Controls
mm39-Kctd15	2.55351e-15	7.82616e-13	INF_H303_M_Ctrl_Bulb_GEX52_A1	Controls
mm39-Mef2c	2.55351e-15	7.82616e-13	INF_H303_M_Ctrl_Bulb_GEX52_A1	Controls
mm39-Rims1	2.55351e-15	7.82616e-13	INF_H303_M_Ctrl_Bulb_GEX52_A1	Controls
mm39-Snhg20	2.55351e-15	7.82616e-13	INF_H303_M_Ctrl_Bulb_GEX52_A1	Controls
mm39-Dclk2	1.44329e-15	7.83885e-13	INF_H307_F_Ctrl_Bulb_GEX54_C1	Controls
mm39-Cbr2	2.55351e-15	7.9438e-13	INF_H311_F_Day6_Bulb_GEX54_A1	Infection Day6
mm39-Fasn	2.55351e-15	7.9438e-13	INF_H311_F_Day6_Bulb_GEX54_A1	Infection Day6
mm39-Rps25	2.55351e-15	7.9438e-13	INF_H311_F_Day6_Bulb_GEX54_A1	Infection Day6
mm39-Rps9	2.55351e-15	7.9438e-13	INF_H311_F_Day6_Bulb_GEX54_A1	Infection Day6
mm39-Serinc1	2.55351e-15	7.9438e-13	INF_H311_F_Day6_Bulb_GEX54_A1	Infection Day6
mm39-Slc32a1	2.55351e-15	7.9438e-13	INF_H311_F_Day6_Bulb_GEX54_A1	Infection Day6
mm39-Stk25	2.55351e-15	7.9438e-13	INF_H311_F_Day6_Bulb_GEX54_A1	Infection Day6
mm39-Trim46	2.55351e-15	7.9438e-13	INF_H311_F_Day6_Bulb_GEX54_A1	Infection Day6
mm39-Vstm2l	3.10862e-15	8.15178e-13	INF_H299_M_Day6_Bulb_GEX52_B1	Infection Day6
mm39-Kctd17	2.88658e-15	8.17523e-13	INF_H306_F_Ctrl_Bulb_GEX54_B1	Controls
mm39-Cx3cl1	4.44089e-16	8.2937e-13	INF_H304_M_Ctrl_Bulb_GEX52_C1	Controls
mm39-Kctd12	4.44089e-16	8.2937e-13	INF_H304_M_Ctrl_Bulb_GEX52_C1	Controls
mm39-Smg5	4.44089e-16	8.2937e-13	INF_H304_M_Ctrl_Bulb_GEX52_C1	Controls
mm39-Ywhah	4.44089e-16	8.2937e-13	INF_H304_M_Ctrl_Bulb_GEX52_C1	Controls
mm39-Gabra5	1.55431e-15	8.30827e-13	INF_H307_F_Ctrl_Bulb_GEX54_C1	Controls
mm39-Itm2a	1.55431e-15	8.30827e-13	INF_H307_F_Ctrl_Bulb_GEX54_C1	Controls
mm39-Nme1	1.55431e-15	8.30827e-13	INF_H307_F_Ctrl_Bulb_GEX54_C1	Controls
mm39-Serpinf1	1.55431e-15	8.30827e-13	INF_H307_F_Ctrl_Bulb_GEX54_C1	Controls
mm39-Slc7a2	1.55431e-15	8.30827e-13	INF_H307_F_Ctrl_Bulb_GEX54_C1	Controls
mm39-Cadm3	3.33067e-15	8.63035e-13	INF_H299_M_Day6_Bulb_GEX52_B1	Infection Day6
mm39-Fau	3.33067e-15	8.63035e-13	INF_H299_M_Day6_Bulb_GEX52_B1	Infection Day6
mm39-Gdi1	3.33067e-15	8.63035e-13	INF_H299_M_Day6_Bulb_GEX52_B1	Infection Day6
mm39-Ly6e	3.33067e-15	8.63035e-13	INF_H299_M_Day6_Bulb_GEX52_B1	Infection Day6
mm39-Myh14	3.33067e-15	8.63035e-13	INF_H299_M_Day6_Bulb_GEX52_B1	Infection Day6
mm39-Rnf227	3.33067e-15	8.63035e-13	INF_H299_M_Day6_Bulb_GEX52_B1	Infection Day6
mm39-Rpp25	3.33067e-15	8.63035e-13	INF_H299_M_Day6_Bulb_GEX52_B1	Infection Day6
mm39-Syngr3	3.33067e-15	8.63035e-13	INF_H299_M_Day6_Bulb_GEX52_B1	Infection Day6
mm39-Tppp	3.33067e-15	8.63035e-13	INF_H299_M_Day6_Bulb_GEX52_B1	Infection Day6
mm39-Axl	2.10942e-15	8.6946e-13	INF_H309_F_Day6_Bulb_GEX54_D1	Infection Day6
mm39-Ankrd33b	3.10862e-15	8.78975e-13	INF_H306_F_Ctrl_Bulb_GEX54_B1	Controls
mm39-Nat8l	1.66533e-15	8.87363e-13	INF_H307_F_Ctrl_Bulb_GEX54_C1	Controls
mm39-Epb41l3	2.88658e-15	8.96572e-13	INF_H311_F_Day6_Bulb_GEX54_A1	Infection Day6
mm39-Acsbg1	3.21965e-15	9.08887e-13	INF_H306_F_Ctrl_Bulb_GEX54_B1	Controls
mm39-Rimbp2	2.9976e-15	9.29582e-13	INF_H311_F_Day6_Bulb_GEX54_A1	Infection Day6
mm39-Col6a1	3.33067e-15	9.38701e-13	INF_H306_F_Ctrl_Bulb_GEX54_B1	Controls
mm39-Dlgap1	1.77636e-15	9.40587e-13	INF_H307_F_Ctrl_Bulb_GEX54_C1	Controls
mm39-Scamp1	1.77636e-15	9.40587e-13	INF_H307_F_Ctrl_Bulb_GEX54_C1	Controls
mm39-Epha10	3.10862e-15	9.62488e-13	INF_H311_F_Day6_Bulb_GEX54_A1	Infection Day6
mm39-Ablim3	1.88738e-15	9.9625e-13	INF_H307_F_Ctrl_Bulb_GEX54_C1	Controls
mm39-Gm56626	3.55271e-15	9.98041e-13	INF_H306_F_Ctrl_Bulb_GEX54_B1	Controls
mm39-Rgs6	3.55271e-15	9.98041e-13	INF_H306_F_Ctrl_Bulb_GEX54_B1	Controls
mm39-Camk2a	9.99201e-16	1.01448e-12	INF_H308_F_Ctrl_Bulb_GEX56_B1	Controls
mm39-Mtus1	9.99201e-16	1.01448e-12	INF_H308_F_Ctrl_Bulb_GEX56_B1	Controls
mm39-Dlg4	3.33067e-15	1.01702e-12	INF_H303_M_Ctrl_Bulb_GEX52_A1	Controls
mm39-Unc5d	3.33067e-15	1.01702e-12	INF_H303_M_Ctrl_Bulb_GEX52_A1	Controls
mm39-Csdc2	3.33067e-15	1.02155e-12	INF_H311_F_Day6_Bulb_GEX54_A1	Infection Day6
mm39-Eeig1	3.33067e-15	1.02155e-12	INF_H311_F_Day6_Bulb_GEX54_A1	Infection Day6
mm39-Ermn	3.33067e-15	1.02155e-12	INF_H311_F_Day6_Bulb_GEX54_A1	Infection Day6
mm39-Gm56555	3.33067e-15	1.02155e-12	INF_H311_F_Day6_Bulb_GEX54_A1	Infection Day6
mm39-Gprc5b	3.33067e-15	1.02155e-12	INF_H311_F_Day6_Bulb_GEX54_A1	Infection Day6
mm39-Pcnx2	3.33067e-15	1.02155e-12	INF_H311_F_Day6_Bulb_GEX54_A1	Infection Day6
mm39-Dlc1	3.66374e-15	1.02757e-12	INF_H306_F_Ctrl_Bulb_GEX54_B1	Controls
mm39-Sox11	3.9968e-15	1.03428e-12	INF_H299_M_Day6_Bulb_GEX52_B1	Infection Day6
mm39-Bsg	1.9984e-15	1.04183e-12	INF_H307_F_Ctrl_Bulb_GEX54_C1	Controls
mm39-Cttnbp2	1.9984e-15	1.04183e-12	INF_H307_F_Ctrl_Bulb_GEX54_C1	Controls
mm39-Meis1	1.9984e-15	1.04183e-12	INF_H307_F_Ctrl_Bulb_GEX54_C1	Controls
mm39-Oip5os1	1.9984e-15	1.04183e-12	INF_H307_F_Ctrl_Bulb_GEX54_C1	Controls
mm39-Cd47	2.55351e-15	1.04549e-12	INF_H309_F_Day6_Bulb_GEX54_D1	Infection Day6
mm39-Rab15	2.55351e-15	1.04549e-12	INF_H309_F_Day6_Bulb_GEX54_D1	Infection Day6
mm39-Rps26	2.55351e-15	1.04549e-12	INF_H309_F_Day6_Bulb_GEX54_D1	Infection Day6
mm39-Cbln1	4.10783e-15	1.05192e-12	INF_H299_M_Day6_Bulb_GEX52_B1	Infection Day6
mm39-Cox8a	4.10783e-15	1.05192e-12	INF_H299_M_Day6_Bulb_GEX52_B1	Infection Day6
mm39-Gabra5	4.10783e-15	1.05192e-12	INF_H299_M_Day6_Bulb_GEX52_B1	Infection Day6
mm39-Kcnc1	4.10783e-15	1.05192e-12	INF_H299_M_Day6_Bulb_GEX52_B1	Infection Day6
mm39-Mrpl3	4.10783e-15	1.05192e-12	INF_H299_M_Day6_Bulb_GEX52_B1	Infection Day6
mm39-Slc25a4	4.10783e-15	1.05192e-12	INF_H299_M_Day6_Bulb_GEX52_B1	Infection Day6
mm39-Sybu	4.10783e-15	1.05192e-12	INF_H299_M_Day6_Bulb_GEX52_B1	Infection Day6
mm39-Trafd1	4.10783e-15	1.05192e-12	INF_H299_M_Day6_Bulb_GEX52_B1	Infection Day6
mm39-Cnbp	3.77476e-15	1.0553e-12	INF_H306_F_Ctrl_Bulb_GEX54_B1	Controls
mm39-Syt7	3.77476e-15	1.0553e-12	INF_H306_F_Ctrl_Bulb_GEX54_B1	Controls
mm39-Gm10419	3.55271e-15	1.08626e-12	INF_H311_F_Day6_Bulb_GEX54_A1	Infection Day6
mm39-Rcn2	3.55271e-15	1.08626e-12	INF_H311_F_Day6_Bulb_GEX54_A1	Infection Day6
mm39-Hsp90aa1	1.11022e-15	1.11121e-12	INF_H308_F_Ctrl_Bulb_GEX56_B1	Controls
mm39-Mmd2	1.11022e-15	1.11121e-12	INF_H308_F_Ctrl_Bulb_GEX56_B1	Controls
mm39-Cyp2a5	3.9968e-15	1.11558e-12	INF_H306_F_Ctrl_Bulb_GEX54_B1	Controls
mm39-Adarb1	1.77636e-15	1.13187e-12	INF_H300_M_Day6_Bulb_GEX56_C1	Infection Day6
mm39-Auts2	1.77636e-15	1.13187e-12	INF_H300_M_Day6_Bulb_GEX56_C1	Infection Day6
mm39-Camkk1	1.77636e-15	1.13187e-12	INF_H300_M_Day6_Bulb_GEX56_C1	Infection Day6
mm39-Gadd45b	1.77636e-15	1.13187e-12	INF_H300_M_Day6_Bulb_GEX56_C1	Infection Day6
mm39-Isoc1	1.77636e-15	1.13187e-12	INF_H300_M_Day6_Bulb_GEX56_C1	Infection Day6
mm39-Ptms	1.77636e-15	1.13187e-12	INF_H300_M_Day6_Bulb_GEX56_C1	Infection Day6
mm39-Ptpro	1.77636e-15	1.13187e-12	INF_H300_M_Day6_Bulb_GEX56_C1	Infection Day6
mm39-Rasgef1a	1.77636e-15	1.13187e-12	INF_H300_M_Day6_Bulb_GEX56_C1	Infection Day6
mm39-Shisal1	1.77636e-15	1.13187e-12	INF_H300_M_Day6_Bulb_GEX56_C1	Infection Day6
mm39-Atp5b	1.77636e-15	1.17331e-12	INF_H310_F_Day6_Bulb_GEX52_D1	Infection Day6
mm39-Cacna1e	1.77636e-15	1.17331e-12	INF_H310_F_Day6_Bulb_GEX52_D1	Infection Day6
mm39-Cacnb3	1.77636e-15	1.17331e-12	INF_H310_F_Day6_Bulb_GEX52_D1	Infection Day6
mm39-Efna3	1.77636e-15	1.17331e-12	INF_H310_F_Day6_Bulb_GEX52_D1	Infection Day6
mm39-Gm56999	1.77636e-15	1.17331e-12	INF_H310_F_Day6_Bulb_GEX52_D1	Infection Day6
mm39-Igtp	1.77636e-15	1.17331e-12	INF_H310_F_Day6_Bulb_GEX52_D1	Infection Day6
mm39-Jun	1.77636e-15	1.17331e-12	INF_H310_F_Day6_Bulb_GEX52_D1	Infection Day6
mm39-Map7	1.77636e-15	1.17331e-12	INF_H310_F_Day6_Bulb_GEX52_D1	Infection Day6
mm39-Mast3	1.77636e-15	1.17331e-12	INF_H310_F_Day6_Bulb_GEX52_D1	Infection Day6
mm39-Mpped1	1.77636e-15	1.17331e-12	INF_H310_F_Day6_Bulb_GEX52_D1	Infection Day6
mm39-Paqr8	1.77636e-15	1.17331e-12	INF_H310_F_Day6_Bulb_GEX52_D1	Infection Day6
mm39-Rcn2	1.77636e-15	1.17331e-12	INF_H310_F_Day6_Bulb_GEX52_D1	Infection Day6
mm39-Rps11	1.77636e-15	1.17331e-12	INF_H310_F_Day6_Bulb_GEX52_D1	Infection Day6
mm39-S100a1	1.77636e-15	1.17331e-12	INF_H310_F_Day6_Bulb_GEX52_D1	Infection Day6
mm39-Tmem176b	1.77636e-15	1.17331e-12	INF_H310_F_Day6_Bulb_GEX52_D1	Infection Day6
mm39-Cope	2.33147e-15	1.21173e-12	INF_H307_F_Ctrl_Bulb_GEX54_C1	Controls
mm39-Psd3	3.9968e-15	1.21366e-12	INF_H303_M_Ctrl_Bulb_GEX52_A1	Controls
mm39-Stmn2	3.9968e-15	1.21366e-12	INF_H303_M_Ctrl_Bulb_GEX52_A1	Controls
mm39-Tubb2b	3.9968e-15	1.21366e-12	INF_H303_M_Ctrl_Bulb_GEX52_A1	Controls
mm39-Atp2b1	3.9968e-15	1.22014e-12	INF_H311_F_Day6_Bulb_GEX54_A1	Infection Day6
mm39-Rps11	6.66134e-16	1.23008e-12	INF_H304_M_Ctrl_Bulb_GEX52_C1	Controls
mm39-Cobl	4.10783e-15	1.23147e-12	INF_H303_M_Ctrl_Bulb_GEX52_A1	Controls
mm39-Eif4a1	4.10783e-15	1.23147e-12	INF_H303_M_Ctrl_Bulb_GEX52_A1	Controls
mm39-Heyl	4.10783e-15	1.23147e-12	INF_H303_M_Ctrl_Bulb_GEX52_A1	Controls
mm39-Lgals1	4.10783e-15	1.23147e-12	INF_H303_M_Ctrl_Bulb_GEX52_A1	Controls
mm39-Necab3	4.10783e-15	1.23147e-12	INF_H303_M_Ctrl_Bulb_GEX52_A1	Controls
mm39-Slc2a6	4.10783e-15	1.23147e-12	INF_H303_M_Ctrl_Bulb_GEX52_A1	Controls
mm39-Srsf5	4.10783e-15	1.23147e-12	INF_H303_M_Ctrl_Bulb_GEX52_A1	Controls
mm39-Ankrd13b	4.10783e-15	1.23291e-12	INF_H311_F_Day6_Bulb_GEX54_A1	Infection Day6
mm39-Cltc	4.10783e-15	1.23291e-12	INF_H311_F_Day6_Bulb_GEX54_A1	Infection Day6
mm39-Clvs2	4.10783e-15	1.23291e-12	INF_H311_F_Day6_Bulb_GEX54_A1	Infection Day6
mm39-Ctla2a	4.10783e-15	1.23291e-12	INF_H311_F_Day6_Bulb_GEX54_A1	Infection Day6
mm39-Hsp90ab1	4.10783e-15	1.23291e-12	INF_H311_F_Day6_Bulb_GEX54_A1	Infection Day6
mm39-Pcsk1n	4.10783e-15	1.23291e-12	INF_H311_F_Day6_Bulb_GEX54_A1	Infection Day6
mm39-Plce1	4.10783e-15	1.23291e-12	INF_H311_F_Day6_Bulb_GEX54_A1	Infection Day6
mm39-Sec61a1	4.10783e-15	1.23291e-12	INF_H311_F_Day6_Bulb_GEX54_A1	Infection Day6
mm39-Snhg20	4.10783e-15	1.23291e-12	INF_H311_F_Day6_Bulb_GEX54_A1	Infection Day6
mm39-Trib1	4.10783e-15	1.23291e-12	INF_H311_F_Day6_Bulb_GEX54_A1	Infection Day6
mm39-Vwa1	4.10783e-15	1.23291e-12	INF_H311_F_Day6_Bulb_GEX54_A1	Infection Day6
mm39-Lgi1	4.44089e-15	1.23556e-12	INF_H306_F_Ctrl_Bulb_GEX54_B1	Controls
mm39-Usp48	4.44089e-15	1.23556e-12	INF_H306_F_Ctrl_Bulb_GEX54_B1	Controls
mm39-AI847159	4.88498e-15	1.24283e-12	INF_H299_M_Day6_Bulb_GEX52_B1	Infection Day6
mm39-C4b	4.88498e-15	1.24283e-12	INF_H299_M_Day6_Bulb_GEX52_B1	Infection Day6
mm39-Pfn1	4.88498e-15	1.24283e-12	INF_H299_M_Day6_Bulb_GEX52_B1	Infection Day6
mm39-Sh3gl2	4.88498e-15	1.24283e-12	INF_H299_M_Day6_Bulb_GEX52_B1	Infection Day6
mm39-Slc25a22	4.88498e-15	1.24283e-12	INF_H299_M_Day6_Bulb_GEX52_B1	Infection Day6
mm39-Arx	2.44249e-15	1.26554e-12	INF_H307_F_Ctrl_Bulb_GEX54_C1	Controls
mm39-6430571L13Rik	1.9984e-15	1.26818e-12	INF_H300_M_Day6_Bulb_GEX56_C1	Infection Day6
mm39-Gja1	3.10862e-15	1.26995e-12	INF_H309_F_Day6_Bulb_GEX54_D1	Infection Day6
mm39-Egr1	1.33227e-15	1.32406e-12	INF_H308_F_Ctrl_Bulb_GEX56_B1	Controls
mm39-Cdc42ep4	4.77396e-15	1.3261e-12	INF_H306_F_Ctrl_Bulb_GEX54_B1	Controls
mm39-Rplp0	4.88498e-15	1.35477e-12	INF_H306_F_Ctrl_Bulb_GEX54_B1	Controls
mm39-Coro6	3.33067e-15	1.35765e-12	INF_H309_F_Day6_Bulb_GEX54_D1	Infection Day6
mm39-Aldoc	2.66454e-15	1.37636e-12	INF_H307_F_Ctrl_Bulb_GEX54_C1	Controls
mm39-Ildr2	5.10703e-15	1.41184e-12	INF_H306_F_Ctrl_Bulb_GEX54_B1	Controls
mm39-Rassf8	5.10703e-15	1.41184e-12	INF_H306_F_Ctrl_Bulb_GEX54_B1	Controls
mm39-Dnm1	5.21805e-15	1.44024e-12	INF_H306_F_Ctrl_Bulb_GEX54_B1	Controls
mm39-Ahcyl2	4.88498e-15	1.45649e-12	INF_H303_M_Ctrl_Bulb_GEX52_A1	Controls
mm39-Hs3st3b1	4.88498e-15	1.45649e-12	INF_H303_M_Ctrl_Bulb_GEX52_A1	Controls
mm39-Npy	4.88498e-15	1.45649e-12	INF_H303_M_Ctrl_Bulb_GEX52_A1	Controls
mm39-Klhdc8a	4.88498e-15	1.46168e-12	INF_H311_F_Day6_Bulb_GEX54_A1	Infection Day6
mm39-Mcam	4.88498e-15	1.46168e-12	INF_H311_F_Day6_Bulb_GEX54_A1	Infection Day6
mm39-Abhd4	5.55112e-15	1.52974e-12	INF_H306_F_Ctrl_Bulb_GEX54_B1	Controls
mm39-Ablim2	2.55351e-15	1.59453e-12	INF_H300_M_Day6_Bulb_GEX56_C1	Infection Day6
mm39-Grin2b	2.55351e-15	1.59453e-12	INF_H300_M_Day6_Bulb_GEX56_C1	Infection Day6
mm39-Klf13	2.55351e-15	1.59453e-12	INF_H300_M_Day6_Bulb_GEX56_C1	Infection Day6
mm39-Tshz1	2.55351e-15	1.59453e-12	INF_H300_M_Day6_Bulb_GEX56_C1	Infection Day6
mm39-Aqp4	8.88178e-16	1.62188e-12	INF_H304_M_Ctrl_Bulb_GEX52_C1	Controls
mm39-2410006H16Rik	6.43929e-15	1.62356e-12	INF_H299_M_Day6_Bulb_GEX52_B1	Infection Day6
mm39-2810461L16Rik	6.43929e-15	1.62356e-12	INF_H299_M_Day6_Bulb_GEX52_B1	Infection Day6
mm39-Ifitm2	6.43929e-15	1.62356e-12	INF_H299_M_Day6_Bulb_GEX52_B1	Infection Day6
mm39-Mtfp1	6.43929e-15	1.62356e-12	INF_H299_M_Day6_Bulb_GEX52_B1	Infection Day6
mm39-Mtfr1l	6.43929e-15	1.62356e-12	INF_H299_M_Day6_Bulb_GEX52_B1	Infection Day6
mm39-Neurl4	6.43929e-15	1.62356e-12	INF_H299_M_Day6_Bulb_GEX52_B1	Infection Day6
mm39-Unc80	6.43929e-15	1.62356e-12	INF_H299_M_Day6_Bulb_GEX52_B1	Infection Day6
mm39-Cd5l	4.10783e-15	1.65611e-12	INF_H309_F_Day6_Bulb_GEX54_D1	Infection Day6
mm39-Hcn4	4.10783e-15	1.65611e-12	INF_H309_F_Day6_Bulb_GEX54_D1	Infection Day6
mm39-Kcnk15	4.10783e-15	1.65611e-12	INF_H309_F_Day6_Bulb_GEX54_D1	Infection Day6
mm39-Nrip3	4.10783e-15	1.65611e-12	INF_H309_F_Day6_Bulb_GEX54_D1	Infection Day6
mm39-Xaf1	4.10783e-15	1.65611e-12	INF_H309_F_Day6_Bulb_GEX54_D1	Infection Day6
mm39-Clic4	2.55351e-15	1.66796e-12	INF_H310_F_Day6_Bulb_GEX52_D1	Infection Day6
mm39-Gm56555	2.55351e-15	1.66796e-12	INF_H310_F_Day6_Bulb_GEX52_D1	Infection Day6
mm39-Muc3a	2.55351e-15	1.66796e-12	INF_H310_F_Day6_Bulb_GEX52_D1	Infection Day6
mm39-Lgr6	5.66214e-15	1.68516e-12	INF_H303_M_Ctrl_Bulb_GEX52_A1	Controls
mm39-Col7a1	5.66214e-15	1.69164e-12	INF_H311_F_Day6_Bulb_GEX54_A1	Infection Day6
mm39-Bex2	3.33067e-15	1.70999e-12	INF_H307_F_Ctrl_Bulb_GEX54_C1	Controls
mm39-Mest	3.33067e-15	1.70999e-12	INF_H307_F_Ctrl_Bulb_GEX54_C1	Controls
mm39-Cldn5	1.77636e-15	1.72889e-12	INF_H308_F_Ctrl_Bulb_GEX56_B1	Controls
mm39-Grm1	1.77636e-15	1.72889e-12	INF_H308_F_Ctrl_Bulb_GEX56_B1	Controls
mm39-Uchl1	1.77636e-15	1.72889e-12	INF_H308_F_Ctrl_Bulb_GEX56_B1	Controls
mm39-Pja2	3.44169e-15	1.76164e-12	INF_H307_F_Ctrl_Bulb_GEX54_C1	Controls
mm39-Snhg18	6.43929e-15	1.77168e-12	INF_H306_F_Ctrl_Bulb_GEX54_B1	Controls
mm39-Norad	6.55032e-15	1.79938e-12	INF_H306_F_Ctrl_Bulb_GEX54_B1	Controls
mm39-Kalrn	9.99201e-16	1.80456e-12	INF_H304_M_Ctrl_Bulb_GEX52_C1	Controls
mm39-Adamts19	7.21645e-15	1.8079e-12	INF_H299_M_Day6_Bulb_GEX52_B1	Infection Day6
mm39-Clvs2	7.21645e-15	1.8079e-12	INF_H299_M_Day6_Bulb_GEX52_B1	Infection Day6
mm39-Grm5	7.21645e-15	1.8079e-12	INF_H299_M_Day6_Bulb_GEX52_B1	Infection Day6
mm39-Mitf	7.21645e-15	1.8079e-12	INF_H299_M_Day6_Bulb_GEX52_B1	Infection Day6
mm39-St8sia1	7.21645e-15	1.8079e-12	INF_H299_M_Day6_Bulb_GEX52_B1	Infection Day6
mm39-Ablim3	6.10623e-15	1.82154e-12	INF_H311_F_Day6_Bulb_GEX54_A1	Infection Day6
mm39-Srrm3	6.66134e-15	1.82698e-12	INF_H306_F_Ctrl_Bulb_GEX54_B1	Controls
mm39-Tpt1	3.66374e-15	1.86963e-12	INF_H307_F_Ctrl_Bulb_GEX54_C1	Controls
mm39-Atox1	6.43929e-15	1.90611e-12	INF_H303_M_Ctrl_Bulb_GEX52_A1	Controls
mm39-Gm26782	6.43929e-15	1.90611e-12	INF_H303_M_Ctrl_Bulb_GEX52_A1	Controls
mm39-Sema5b	6.43929e-15	1.90611e-12	INF_H303_M_Ctrl_Bulb_GEX52_A1	Controls
mm39-Gprasp1	6.43929e-15	1.91507e-12	INF_H311_F_Day6_Bulb_GEX54_A1	Infection Day6
mm39-Matn4	6.43929e-15	1.91507e-12	INF_H311_F_Day6_Bulb_GEX54_A1	Infection Day6
mm39-Gpr137c	4.88498e-15	1.95658e-12	INF_H309_F_Day6_Bulb_GEX54_D1	Infection Day6
mm39-Irf7	4.88498e-15	1.95658e-12	INF_H309_F_Day6_Bulb_GEX54_D1	Infection Day6
mm39-Ogfod2	4.88498e-15	1.95658e-12	INF_H309_F_Day6_Bulb_GEX54_D1	Infection Day6
mm39-Camta1	6.66134e-15	1.97511e-12	INF_H311_F_Day6_Bulb_GEX54_A1	Infection Day6
mm39-Dlx2	6.66134e-15	1.97511e-12	INF_H311_F_Day6_Bulb_GEX54_A1	Infection Day6
mm39-Arhgef17	7.21645e-15	1.97611e-12	INF_H306_F_Ctrl_Bulb_GEX54_B1	Controls
mm39-Ahi1	4.996e-15	1.99671e-12	INF_H309_F_Day6_Bulb_GEX54_D1	Infection Day6
mm39-Cox7a2	7.99361e-15	1.9975e-12	INF_H299_M_Day6_Bulb_GEX52_B1	Infection Day6
mm39-Usp48	7.99361e-15	1.9975e-12	INF_H299_M_Day6_Bulb_GEX52_B1	Infection Day6
mm39-Add2	3.33067e-15	2.04706e-12	INF_H300_M_Day6_Bulb_GEX56_C1	Infection Day6
mm39-Gstm1	3.33067e-15	2.04706e-12	INF_H300_M_Day6_Bulb_GEX56_C1	Infection Day6
mm39-Ntng1	3.33067e-15	2.04706e-12	INF_H300_M_Day6_Bulb_GEX56_C1	Infection Day6
mm39-Stmn1	3.33067e-15	2.04706e-12	INF_H300_M_Day6_Bulb_GEX56_C1	Infection Day6
mm39-Gabrb3	7.10543e-15	2.09726e-12	INF_H311_F_Day6_Bulb_GEX54_A1	Infection Day6
mm39-Grn	7.10543e-15	2.09726e-12	INF_H311_F_Day6_Bulb_GEX54_A1	Infection Day6
mm39-Necab3	7.10543e-15	2.09726e-12	INF_H311_F_Day6_Bulb_GEX54_A1	Infection Day6
mm39-C78859	7.21645e-15	2.11411e-12	INF_H311_F_Day6_Bulb_GEX54_A1	Infection Day6
mm39-Car7	7.21645e-15	2.11411e-12	INF_H311_F_Day6_Bulb_GEX54_A1	Infection Day6
mm39-ENSMUSG00000121444	7.21645e-15	2.11411e-12	INF_H311_F_Day6_Bulb_GEX54_A1	Infection Day6
mm39-Klhl30	7.21645e-15	2.11411e-12	INF_H311_F_Day6_Bulb_GEX54_A1	Infection Day6
mm39-Rpl32	7.21645e-15	2.11411e-12	INF_H311_F_Day6_Bulb_GEX54_A1	Infection Day6
mm39-Car2	7.21645e-15	2.1209e-12	INF_H303_M_Ctrl_Bulb_GEX52_A1	Controls
mm39-Fam163b	7.21645e-15	2.1209e-12	INF_H303_M_Ctrl_Bulb_GEX52_A1	Controls
mm39-Rassf4	7.21645e-15	2.1209e-12	INF_H303_M_Ctrl_Bulb_GEX52_A1	Controls
mm39-Slc41a3	7.21645e-15	2.1209e-12	INF_H303_M_Ctrl_Bulb_GEX52_A1	Controls
mm39-Atp6v1e1	7.77156e-15	2.12143e-12	INF_H306_F_Ctrl_Bulb_GEX54_B1	Controls
mm39-Hsph1	7.77156e-15	2.12143e-12	INF_H306_F_Ctrl_Bulb_GEX54_B1	Controls
mm39-Cavin2	3.33067e-15	2.13618e-12	INF_H310_F_Day6_Bulb_GEX52_D1	Infection Day6
mm39-Fads1	3.33067e-15	2.13618e-12	INF_H310_F_Day6_Bulb_GEX52_D1	Infection Day6
mm39-Isg15	3.33067e-15	2.13618e-12	INF_H310_F_Day6_Bulb_GEX52_D1	Infection Day6
mm39-Rps5	3.33067e-15	2.13618e-12	INF_H310_F_Day6_Bulb_GEX52_D1	Infection Day6
mm39-Rtn3	3.33067e-15	2.13618e-12	INF_H310_F_Day6_Bulb_GEX52_D1	Infection Day6
mm39-Ncan	4.21885e-15	2.13998e-12	INF_H307_F_Ctrl_Bulb_GEX54_C1	Controls
mm39-Rasa1	4.21885e-15	2.13998e-12	INF_H307_F_Ctrl_Bulb_GEX54_C1	Controls
mm39-Rplp1	2.22045e-15	2.14631e-12	INF_H308_F_Ctrl_Bulb_GEX56_B1	Controls
mm39-Cul1	7.88258e-15	2.14835e-12	INF_H306_F_Ctrl_Bulb_GEX54_B1	Controls
mm39-Rian	7.99361e-15	2.1752e-12	INF_H306_F_Ctrl_Bulb_GEX54_B1	Controls
mm39-Add1	8.77076e-15	2.17785e-12	INF_H299_M_Day6_Bulb_GEX52_B1	Infection Day6
mm39-Nptx1	8.77076e-15	2.17785e-12	INF_H299_M_Day6_Bulb_GEX52_B1	Infection Day6
mm39-Pde1b	8.77076e-15	2.17785e-12	INF_H299_M_Day6_Bulb_GEX52_B1	Infection Day6
mm39-Phactr3	8.77076e-15	2.17785e-12	INF_H299_M_Day6_Bulb_GEX52_B1	Infection Day6
mm39-Trpc3	8.77076e-15	2.17785e-12	INF_H299_M_Day6_Bulb_GEX52_B1	Infection Day6
mm39-Dnm1	4.32987e-15	2.18972e-12	INF_H307_F_Ctrl_Bulb_GEX54_C1	Controls
mm39-Epas1	8.10463e-15	2.20196e-12	INF_H306_F_Ctrl_Bulb_GEX54_B1	Controls
mm39-Gfy	5.66214e-15	2.22909e-12	INF_H309_F_Day6_Bulb_GEX54_D1	Infection Day6
mm39-L1cam	5.66214e-15	2.22909e-12	INF_H309_F_Day6_Bulb_GEX54_D1	Infection Day6
mm39-Pcnx2	5.66214e-15	2.22909e-12	INF_H309_F_Day6_Bulb_GEX54_D1	Infection Day6
mm39-Pcyox1l	5.66214e-15	2.22909e-12	INF_H309_F_Day6_Bulb_GEX54_D1	Infection Day6
mm39-Plxna3	5.66214e-15	2.22909e-12	INF_H309_F_Day6_Bulb_GEX54_D1	Infection Day6
mm39-Selenof	5.66214e-15	2.22909e-12	INF_H309_F_Day6_Bulb_GEX54_D1	Infection Day6
mm39-Tmed10	5.66214e-15	2.22909e-12	INF_H309_F_Day6_Bulb_GEX54_D1	Infection Day6
mm39-Nab1	4.44089e-15	2.23916e-12	INF_H307_F_Ctrl_Bulb_GEX54_C1	Controls
mm39-Prxl2b	7.99361e-15	2.33829e-12	INF_H311_F_Day6_Bulb_GEX54_A1	Infection Day6
mm39-Diras2	7.99361e-15	2.34095e-12	INF_H303_M_Ctrl_Bulb_GEX52_A1	Controls
mm39-S100a1	7.99361e-15	2.34095e-12	INF_H303_M_Ctrl_Bulb_GEX52_A1	Controls
mm39-Srsf6	8.65974e-15	2.3491e-12	INF_H306_F_Ctrl_Bulb_GEX54_B1	Controls
mm39-Aqp1	9.54792e-15	2.36186e-12	INF_H299_M_Day6_Bulb_GEX52_B1	Infection Day6
mm39-Atp6v0a1	9.54792e-15	2.36186e-12	INF_H299_M_Day6_Bulb_GEX52_B1	Infection Day6
mm39-Ip6k1	9.54792e-15	2.36186e-12	INF_H299_M_Day6_Bulb_GEX52_B1	Infection Day6
mm39-Hspa8	1.33227e-15	2.37993e-12	INF_H304_M_Ctrl_Bulb_GEX52_C1	Controls
mm39-Adamts19	4.77396e-15	2.39993e-12	INF_H307_F_Ctrl_Bulb_GEX54_C1	Controls
mm39-Rpl37	8.99281e-15	2.43564e-12	INF_H306_F_Ctrl_Bulb_GEX54_B1	Controls
mm39-H2-T23	3.9968e-15	2.43728e-12	INF_H300_M_Day6_Bulb_GEX56_C1	Infection Day6
mm39-Kif2a	3.9968e-15	2.43728e-12	INF_H300_M_Day6_Bulb_GEX56_C1	Infection Day6
mm39-Actg1	4.10783e-15	2.46645e-12	INF_H300_M_Day6_Bulb_GEX56_C1	Infection Day6
mm39-Fbln2	4.10783e-15	2.46645e-12	INF_H300_M_Day6_Bulb_GEX56_C1	Infection Day6
mm39-Lgals3bp	4.10783e-15	2.46645e-12	INF_H300_M_Day6_Bulb_GEX56_C1	Infection Day6
mm39-Synpo	4.10783e-15	2.46645e-12	INF_H300_M_Day6_Bulb_GEX56_C1	Infection Day6
mm39-Necab2	6.43929e-15	2.52964e-12	INF_H309_F_Day6_Bulb_GEX54_D1	Infection Day6
mm39-Gdf10	1.03251e-14	2.53495e-12	INF_H299_M_Day6_Bulb_GEX52_B1	Infection Day6
mm39-Rnf14	1.03251e-14	2.53495e-12	INF_H299_M_Day6_Bulb_GEX52_B1	Infection Day6
mm39-Srebf1	1.03251e-14	2.53495e-12	INF_H299_M_Day6_Bulb_GEX52_B1	Infection Day6
mm39-Trim46	1.03251e-14	2.53495e-12	INF_H299_M_Day6_Bulb_GEX52_B1	Infection Day6
mm39-Tspan9	1.03251e-14	2.53495e-12	INF_H299_M_Day6_Bulb_GEX52_B1	Infection Day6
mm39-Unc5d	1.03251e-14	2.53495e-12	INF_H299_M_Day6_Bulb_GEX52_B1	Infection Day6
mm39-Ccn2	8.77076e-15	2.54589e-12	INF_H303_M_Ctrl_Bulb_GEX52_A1	Controls
mm39-Htr5a	8.77076e-15	2.54589e-12	INF_H303_M_Ctrl_Bulb_GEX52_A1	Controls
mm39-Kcnj10	8.77076e-15	2.54589e-12	INF_H303_M_Ctrl_Bulb_GEX52_A1	Controls
mm39-Mif	8.77076e-15	2.54589e-12	INF_H303_M_Ctrl_Bulb_GEX52_A1	Controls
mm39-Serinc3	8.77076e-15	2.54589e-12	INF_H303_M_Ctrl_Bulb_GEX52_A1	Controls
mm39-Adam33	8.77076e-15	2.5504e-12	INF_H311_F_Day6_Bulb_GEX54_A1	Infection Day6
mm39-Grm8	8.77076e-15	2.5504e-12	INF_H311_F_Day6_Bulb_GEX54_A1	Infection Day6
mm39-Stat1	8.77076e-15	2.5504e-12	INF_H311_F_Day6_Bulb_GEX54_A1	Infection Day6
mm39-Tax1bp3	8.77076e-15	2.5504e-12	INF_H311_F_Day6_Bulb_GEX54_A1	Infection Day6
mm39-Mapk1	1.44329e-15	2.55054e-12	INF_H304_M_Ctrl_Bulb_GEX52_C1	Controls
mm39-Dynll1	2.66454e-15	2.55805e-12	INF_H308_F_Ctrl_Bulb_GEX56_B1	Controls
mm39-Ints1	5.10703e-15	2.55975e-12	INF_H307_F_Ctrl_Bulb_GEX54_C1	Controls
mm39-2810461L16Rik	9.54792e-15	2.58197e-12	INF_H306_F_Ctrl_Bulb_GEX54_B1	Controls
mm39-Maged1	4.10783e-15	2.6063e-12	INF_H310_F_Day6_Bulb_GEX52_D1	Infection Day6
mm39-Slit1	4.10783e-15	2.6063e-12	INF_H310_F_Day6_Bulb_GEX52_D1	Infection Day6
mm39-Tamalin	4.10783e-15	2.6063e-12	INF_H310_F_Day6_Bulb_GEX52_D1	Infection Day6
mm39-Eml5	1.55431e-15	2.6609e-12	INF_H304_M_Ctrl_Bulb_GEX52_C1	Controls
mm39-Rpl23a	1.55431e-15	2.6609e-12	INF_H304_M_Ctrl_Bulb_GEX52_C1	Controls
mm39-Vim	1.55431e-15	2.6609e-12	INF_H304_M_Ctrl_Bulb_GEX52_C1	Controls
mm39-Tmem191	5.32907e-15	2.66314e-12	INF_H307_F_Ctrl_Bulb_GEX54_C1	Controls
mm39-Cacnb1	1.11022e-14	2.71896e-12	INF_H299_M_Day6_Bulb_GEX52_B1	Infection Day6
mm39-Nsf	1.11022e-14	2.71896e-12	INF_H299_M_Day6_Bulb_GEX52_B1	Infection Day6
mm39-Omp	2.88658e-15	2.75249e-12	INF_H308_F_Ctrl_Bulb_GEX56_B1	Controls
mm39-Ano3	5.55112e-15	2.75779e-12	INF_H307_F_Ctrl_Bulb_GEX54_C1	Controls
mm39-Shisa8	5.55112e-15	2.75779e-12	INF_H307_F_Ctrl_Bulb_GEX54_C1	Controls
mm39-Lamp1	9.54792e-15	2.76659e-12	INF_H303_M_Ctrl_Bulb_GEX52_A1	Controls
mm39-Mir124a-1hg	9.54792e-15	2.77227e-12	INF_H311_F_Day6_Bulb_GEX54_A1	Infection Day6
mm39-Pitpnm2	5.66214e-15	2.80469e-12	INF_H307_F_Ctrl_Bulb_GEX54_C1	Controls
mm39-Gls	7.21645e-15	2.81692e-12	INF_H309_F_Day6_Bulb_GEX54_D1	Infection Day6
mm39-Pim2	7.21645e-15	2.81692e-12	INF_H309_F_Day6_Bulb_GEX54_D1	Infection Day6
mm39-Slc25a3	7.21645e-15	2.81692e-12	INF_H309_F_Day6_Bulb_GEX54_D1	Infection Day6
mm39-Atf5	1.15463e-14	2.82419e-12	INF_H299_M_Day6_Bulb_GEX52_B1	Infection Day6
mm39-Sh3gl2	5.77316e-15	2.85132e-12	INF_H307_F_Ctrl_Bulb_GEX54_C1	Controls
mm39-B9d2	4.88498e-15	2.87773e-12	INF_H300_M_Day6_Bulb_GEX56_C1	Infection Day6
mm39-Bhlhb9	4.88498e-15	2.87773e-12	INF_H300_M_Day6_Bulb_GEX56_C1	Infection Day6
mm39-Id3	4.88498e-15	2.87773e-12	INF_H300_M_Day6_Bulb_GEX56_C1	Infection Day6
mm39-Nptn	4.88498e-15	2.87773e-12	INF_H300_M_Day6_Bulb_GEX56_C1	Infection Day6
mm39-Nptx2	4.88498e-15	2.87773e-12	INF_H300_M_Day6_Bulb_GEX56_C1	Infection Day6
mm39-Psd3	3.10862e-15	2.9247e-12	INF_H308_F_Ctrl_Bulb_GEX56_B1	Controls
mm39-Syt1	3.10862e-15	2.9247e-12	INF_H308_F_Ctrl_Bulb_GEX56_B1	Controls
mm39-Psd3	1.0103e-14	2.92911e-12	INF_H311_F_Day6_Bulb_GEX54_A1	Infection Day6
mm39-Carmil2	1.03251e-14	2.96281e-12	INF_H311_F_Day6_Bulb_GEX54_A1	Infection Day6
mm39-Grik5	1.03251e-14	2.96281e-12	INF_H311_F_Day6_Bulb_GEX54_A1	Infection Day6
mm39-Irf8	1.03251e-14	2.96281e-12	INF_H311_F_Day6_Bulb_GEX54_A1	Infection Day6
mm39-Mcoln1	1.03251e-14	2.96281e-12	INF_H311_F_Day6_Bulb_GEX54_A1	Infection Day6
mm39-Rpl7	1.03251e-14	2.96281e-12	INF_H311_F_Day6_Bulb_GEX54_A1	Infection Day6
mm39-Slc6a15	1.03251e-14	2.96281e-12	INF_H311_F_Day6_Bulb_GEX54_A1	Infection Day6
mm39-Smarcd1	1.03251e-14	2.96281e-12	INF_H311_F_Day6_Bulb_GEX54_A1	Infection Day6
mm39-Fam241b	1.03251e-14	2.98128e-12	INF_H303_M_Ctrl_Bulb_GEX52_A1	Controls
mm39-Pdlim3	1.03251e-14	2.98128e-12	INF_H303_M_Ctrl_Bulb_GEX52_A1	Controls
mm39-Prss23	1.04361e-14	2.99029e-12	INF_H311_F_Day6_Bulb_GEX54_A1	Infection Day6
mm39-Nbl1	1.11022e-14	2.99762e-12	INF_H306_F_Ctrl_Bulb_GEX54_B1	Controls
mm39-Cpne6	3.21965e-15	3.00909e-12	INF_H308_F_Ctrl_Bulb_GEX56_B1	Controls
mm39-Slc9a9	1.12133e-14	3.02289e-12	INF_H306_F_Ctrl_Bulb_GEX54_B1	Controls
mm39-Gbp2	4.88498e-15	3.06641e-12	INF_H310_F_Day6_Bulb_GEX52_D1	Infection Day6
mm39-Itpka	4.88498e-15	3.06641e-12	INF_H310_F_Day6_Bulb_GEX52_D1	Infection Day6
mm39-Sat1	4.88498e-15	3.06641e-12	INF_H310_F_Day6_Bulb_GEX52_D1	Infection Day6
mm39-Cdk17	1.26565e-14	3.0804e-12	INF_H299_M_Day6_Bulb_GEX52_B1	Infection Day6
mm39-Ddx39b	1.26565e-14	3.0804e-12	INF_H299_M_Day6_Bulb_GEX52_B1	Infection Day6
mm39-Gal	1.26565e-14	3.0804e-12	INF_H299_M_Day6_Bulb_GEX52_B1	Infection Day6
mm39-Rhobtb2	1.26565e-14	3.0804e-12	INF_H299_M_Day6_Bulb_GEX52_B1	Infection Day6
mm39-Kif5c	3.33067e-15	3.09238e-12	INF_H308_F_Ctrl_Bulb_GEX56_B1	Controls
mm39-Tmem161a	1.15463e-14	3.10785e-12	INF_H306_F_Ctrl_Bulb_GEX54_B1	Controls
mm39-Homer1	6.32827e-15	3.11638e-12	INF_H307_F_Ctrl_Bulb_GEX54_C1	Controls
mm39-Car11	1.17684e-14	3.16272e-12	INF_H306_F_Ctrl_Bulb_GEX54_B1	Controls
mm39-Tgm2	1.11022e-14	3.17651e-12	INF_H311_F_Day6_Bulb_GEX54_A1	Infection Day6
mm39-Camk2n1	1.88738e-15	3.19778e-12	INF_H304_M_Ctrl_Bulb_GEX52_C1	Controls
mm39-Mctp1	1.11022e-14	3.20007e-12	INF_H303_M_Ctrl_Bulb_GEX52_A1	Controls
mm39-1500026H17Rik	1.34337e-14	3.26147e-12	INF_H299_M_Day6_Bulb_GEX52_B1	Infection Day6
mm39-Hspb3	1.34337e-14	3.26147e-12	INF_H299_M_Day6_Bulb_GEX52_B1	Infection Day6
mm39-Celf3	5.66214e-15	3.27378e-12	INF_H300_M_Day6_Bulb_GEX56_C1	Infection Day6
mm39-Dpysl5	5.66214e-15	3.27378e-12	INF_H300_M_Day6_Bulb_GEX56_C1	Infection Day6
mm39-Kif5a	5.66214e-15	3.27378e-12	INF_H300_M_Day6_Bulb_GEX56_C1	Infection Day6
mm39-Rps12	5.66214e-15	3.27378e-12	INF_H300_M_Day6_Bulb_GEX56_C1	Infection Day6
mm39-Trank1	5.66214e-15	3.27378e-12	INF_H300_M_Day6_Bulb_GEX56_C1	Infection Day6
mm39-Islr	3.55271e-15	3.27698e-12	INF_H308_F_Ctrl_Bulb_GEX56_B1	Controls
mm39-Snrpg	1.23235e-14	3.30678e-12	INF_H306_F_Ctrl_Bulb_GEX54_B1	Controls
mm39-Msi2	1.17684e-14	3.3622e-12	INF_H311_F_Day6_Bulb_GEX54_A1	Infection Day6
mm39-Nat8l	8.65974e-15	3.37316e-12	INF_H309_F_Day6_Bulb_GEX54_D1	Infection Day6
mm39-Hmox1	1.18794e-14	3.38897e-12	INF_H311_F_Day6_Bulb_GEX54_A1	Infection Day6
mm39-Tubb4a	1.18794e-14	3.41809e-12	INF_H303_M_Ctrl_Bulb_GEX52_A1	Controls
mm39-Baiap2	3.77476e-15	3.45918e-12	INF_H308_F_Ctrl_Bulb_GEX56_B1	Controls
mm39-Lgr6	1.29896e-14	3.48015e-12	INF_H306_F_Ctrl_Bulb_GEX54_B1	Controls
mm39-Slc4a4	1.31006e-14	3.50449e-12	INF_H306_F_Ctrl_Bulb_GEX54_B1	Controls
mm39-Mobp	5.66214e-15	3.54169e-12	INF_H310_F_Day6_Bulb_GEX52_D1	Infection Day6
mm39-Crmp1	1.33227e-14	3.5584e-12	INF_H306_F_Ctrl_Bulb_GEX54_B1	Controls
mm39-Ccn2	7.32747e-15	3.58752e-12	INF_H307_F_Ctrl_Bulb_GEX54_C1	Controls
mm39-Pygm	7.32747e-15	3.58752e-12	INF_H307_F_Ctrl_Bulb_GEX54_C1	Controls
mm39-Hmgn2	1.4877e-14	3.60742e-12	INF_H299_M_Day6_Bulb_GEX52_B1	Infection Day6
mm39-Hbb-bt	1.4988e-14	3.62093e-12	INF_H299_M_Day6_Bulb_GEX52_B1	Infection Day6
mm39-Lmo3	1.4988e-14	3.62093e-12	INF_H299_M_Day6_Bulb_GEX52_B1	Infection Day6
mm39-Ppp2r2c	1.4988e-14	3.62093e-12	INF_H299_M_Day6_Bulb_GEX52_B1	Infection Day6
mm39-Ppm1e	9.32587e-15	3.62497e-12	INF_H309_F_Day6_Bulb_GEX54_D1	Infection Day6
mm39-Lsm14b	1.26565e-14	3.62901e-12	INF_H303_M_Ctrl_Bulb_GEX52_A1	Controls
mm39-Serpine2	1.26565e-14	3.62901e-12	INF_H303_M_Ctrl_Bulb_GEX52_A1	Controls
mm39-Ifitm3	3.9968e-15	3.63903e-12	INF_H308_F_Ctrl_Bulb_GEX56_B1	Controls
mm39-Gpr37l1	7.54952e-15	3.67493e-12	INF_H307_F_Ctrl_Bulb_GEX54_C1	Controls
mm39-Spon1	7.54952e-15	3.67493e-12	INF_H307_F_Ctrl_Bulb_GEX54_C1	Controls
mm39-Cst3	2.22045e-15	3.68609e-12	INF_H304_M_Ctrl_Bulb_GEX52_C1	Controls
mm39-Napb	2.22045e-15	3.68609e-12	INF_H304_M_Ctrl_Bulb_GEX52_C1	Controls
mm39-Elavl2	4.10783e-15	3.69247e-12	INF_H308_F_Ctrl_Bulb_GEX56_B1	Controls
mm39-Kalrn	4.10783e-15	3.69247e-12	INF_H308_F_Ctrl_Bulb_GEX56_B1	Controls
mm39-Apba1	9.54792e-15	3.69569e-12	INF_H309_F_Day6_Bulb_GEX54_D1	Infection Day6
mm39-Hsd17b11	9.54792e-15	3.69569e-12	INF_H309_F_Day6_Bulb_GEX54_D1	Infection Day6
mm39-Gfap	6.43929e-15	3.70939e-12	INF_H300_M_Day6_Bulb_GEX56_C1	Infection Day6
mm39-Aqp4	1.57652e-14	3.7854e-12	INF_H299_M_Day6_Bulb_GEX52_B1	Infection Day6
mm39-Gtdc1	1.57652e-14	3.7854e-12	INF_H299_M_Day6_Bulb_GEX52_B1	Infection Day6
mm39-Nxph1	1.57652e-14	3.7854e-12	INF_H299_M_Day6_Bulb_GEX52_B1	Infection Day6
mm39-Rps23	1.57652e-14	3.7854e-12	INF_H299_M_Day6_Bulb_GEX52_B1	Infection Day6
mm39-Trerf1	1.57652e-14	3.7854e-12	INF_H299_M_Day6_Bulb_GEX52_B1	Infection Day6
mm39-Anxa2	1.33227e-14	3.79519e-12	INF_H311_F_Day6_Bulb_GEX54_A1	Infection Day6
mm39-Slc30a3	1.43219e-14	3.8194e-12	INF_H306_F_Ctrl_Bulb_GEX54_B1	Controls
mm39-Begain	1.34337e-14	3.82127e-12	INF_H311_F_Day6_Bulb_GEX54_A1	Infection Day6
mm39-Gnl1	2.33147e-15	3.83169e-12	INF_H304_M_Ctrl_Bulb_GEX52_C1	Controls
mm39-Kmt2a	1.44329e-14	3.84311e-12	INF_H306_F_Ctrl_Bulb_GEX54_B1	Controls
mm39-Cyth2	1.45439e-14	3.86674e-12	INF_H306_F_Ctrl_Bulb_GEX54_B1	Controls
mm39-Hspa2	1.02141e-14	3.92877e-12	INF_H309_F_Day6_Bulb_GEX54_D1	Infection Day6
mm39-mt-Co3	1.02141e-14	3.92877e-12	INF_H309_F_Day6_Bulb_GEX54_D1	Infection Day6
mm39-Tyro3	1.02141e-14	3.92877e-12	INF_H309_F_Day6_Bulb_GEX54_D1	Infection Day6
mm39-Bcl11a	1.03251e-14	3.93044e-12	INF_H309_F_Day6_Bulb_GEX54_D1	Infection Day6
mm39-Erbb3	1.03251e-14	3.93044e-12	INF_H309_F_Day6_Bulb_GEX54_D1	Infection Day6
mm39-Miat	1.03251e-14	3.93044e-12	INF_H309_F_Day6_Bulb_GEX54_D1	Infection Day6
mm39-Rhbdl3	1.03251e-14	3.93044e-12	INF_H309_F_Day6_Bulb_GEX54_D1	Infection Day6
mm39-Rps2	1.03251e-14	3.93044e-12	INF_H309_F_Day6_Bulb_GEX54_D1	Infection Day6
mm39-Fxyd6	1.4877e-14	3.94924e-12	INF_H306_F_Ctrl_Bulb_GEX54_B1	Controls
mm39-Armh4	1.65423e-14	3.95749e-12	INF_H299_M_Day6_Bulb_GEX52_B1	Infection Day6
mm39-Gfap	1.65423e-14	3.95749e-12	INF_H299_M_Day6_Bulb_GEX52_B1	Infection Day6
mm39-Timp3	1.65423e-14	3.95749e-12	INF_H299_M_Day6_Bulb_GEX52_B1	Infection Day6
mm39-Nrsn1	2.44249e-15	3.97441e-12	INF_H304_M_Ctrl_Bulb_GEX52_C1	Controls
mm39-Vwa1	1.5099e-14	4.00207e-12	INF_H306_F_Ctrl_Bulb_GEX54_B1	Controls
mm39-Lmo4	6.43929e-15	4.01362e-12	INF_H310_F_Day6_Bulb_GEX52_D1	Infection Day6
mm39-Chil6	1.42109e-14	4.03063e-12	INF_H311_F_Day6_Bulb_GEX54_A1	Infection Day6
mm39-Cyb5a	1.42109e-14	4.03063e-12	INF_H311_F_Day6_Bulb_GEX54_A1	Infection Day6
mm39-Arpp21	1.42109e-14	4.05349e-12	INF_H303_M_Ctrl_Bulb_GEX52_A1	Controls
mm39-Ifitm2	1.42109e-14	4.05349e-12	INF_H303_M_Ctrl_Bulb_GEX52_A1	Controls
mm39-Pde1b	1.42109e-14	4.05349e-12	INF_H303_M_Ctrl_Bulb_GEX52_A1	Controls
mm39-Etl4	7.10543e-15	4.07807e-12	INF_H300_M_Day6_Bulb_GEX56_C1	Infection Day6
mm39-2810455O05Rik	1.44329e-14	4.08769e-12	INF_H311_F_Day6_Bulb_GEX54_A1	Infection Day6
mm39-Map7d1	8.43769e-15	4.09547e-12	INF_H307_F_Ctrl_Bulb_GEX54_C1	Controls
mm39-Plekha1	7.21645e-15	4.11156e-12	INF_H300_M_Day6_Bulb_GEX56_C1	Infection Day6
mm39-Stx1b	7.21645e-15	4.11156e-12	INF_H300_M_Day6_Bulb_GEX56_C1	Infection Day6
mm39-Adcy2	8.54872e-15	4.13747e-12	INF_H307_F_Ctrl_Bulb_GEX54_C1	Controls
mm39-Herc1	1.73195e-14	4.13837e-12	INF_H299_M_Day6_Bulb_GEX52_B1	Infection Day6
mm39-Gde1	1.56541e-14	4.14288e-12	INF_H306_F_Ctrl_Bulb_GEX54_B1	Controls
mm39-Cmtm5	1.11022e-14	4.20889e-12	INF_H309_F_Day6_Bulb_GEX54_D1	Infection Day6
mm39-Sema3a	1.11022e-14	4.20889e-12	INF_H309_F_Day6_Bulb_GEX54_D1	Infection Day6
mm39-Cacna1e	1.4988e-14	4.23268e-12	INF_H311_F_Day6_Bulb_GEX54_A1	Infection Day6
mm39-Efna3	1.4988e-14	4.23268e-12	INF_H311_F_Day6_Bulb_GEX54_A1	Infection Day6
mm39-Gja1	4.77396e-15	4.26409e-12	INF_H308_F_Ctrl_Bulb_GEX56_B1	Controls
mm39-Camk2n1	4.88498e-15	4.30871e-12	INF_H308_F_Ctrl_Bulb_GEX56_B1	Controls
mm39-Ppp1r14b	4.88498e-15	4.30871e-12	INF_H308_F_Ctrl_Bulb_GEX56_B1	Controls
mm39-Map7	1.63203e-14	4.3126e-12	INF_H306_F_Ctrl_Bulb_GEX54_B1	Controls
mm39-Gbp2	1.80966e-14	4.31881e-12	INF_H299_M_Day6_Bulb_GEX52_B1	Infection Day6
mm39-Mtus1	1.64313e-14	4.32876e-12	INF_H306_F_Ctrl_Bulb_GEX54_B1	Controls
mm39-Tmem163	1.64313e-14	4.32876e-12	INF_H306_F_Ctrl_Bulb_GEX54_B1	Controls
mm39-Atrnl1	1.57652e-14	4.42031e-12	INF_H311_F_Day6_Bulb_GEX54_A1	Infection Day6
mm39-Mgst1	1.57652e-14	4.42031e-12	INF_H311_F_Day6_Bulb_GEX54_A1	Infection Day6
mm39-Pla2g7	1.57652e-14	4.42031e-12	INF_H311_F_Day6_Bulb_GEX54_A1	Infection Day6
mm39-Slc7a2	1.57652e-14	4.42031e-12	INF_H311_F_Day6_Bulb_GEX54_A1	Infection Day6
mm39-Tmod2	1.57652e-14	4.42031e-12	INF_H311_F_Day6_Bulb_GEX54_A1	Infection Day6
mm39-Mest	7.21645e-15	4.46656e-12	INF_H310_F_Day6_Bulb_GEX52_D1	Infection Day6
mm39-Ptma	7.21645e-15	4.46656e-12	INF_H310_F_Day6_Bulb_GEX52_D1	Infection Day6
mm39-Brinp2	1.57652e-14	4.47359e-12	INF_H303_M_Ctrl_Bulb_GEX52_A1	Controls
mm39-Desi1	1.57652e-14	4.47359e-12	INF_H303_M_Ctrl_Bulb_GEX52_A1	Controls
mm39-Ywhaz	1.57652e-14	4.47359e-12	INF_H303_M_Ctrl_Bulb_GEX52_A1	Controls
mm39-Hnrnpu	1.88738e-14	4.49336e-12	INF_H299_M_Day6_Bulb_GEX52_B1	Infection Day6
mm39-Slc12a5	1.88738e-14	4.49336e-12	INF_H299_M_Day6_Bulb_GEX52_B1	Infection Day6
mm39-Ipo13	7.99361e-15	4.53778e-12	INF_H300_M_Day6_Bulb_GEX56_C1	Infection Day6
mm39-Plekha4	1.65423e-14	4.63158e-12	INF_H311_F_Day6_Bulb_GEX54_A1	Infection Day6
mm39-Septin4	1.96509e-14	4.66707e-12	INF_H299_M_Day6_Bulb_GEX52_B1	Infection Day6
mm39-Slc6a7	1.96509e-14	4.66707e-12	INF_H299_M_Day6_Bulb_GEX52_B1	Infection Day6
mm39-Pacs2	1.77636e-14	4.67265e-12	INF_H306_F_Ctrl_Bulb_GEX54_B1	Controls
mm39-Rap1gap	1.79856e-14	4.7239e-12	INF_H306_F_Ctrl_Bulb_GEX54_B1	Controls
mm39-Hey2	1.26565e-14	4.77847e-12	INF_H309_F_Day6_Bulb_GEX54_D1	Infection Day6
mm39-Rps25	1.26565e-14	4.77847e-12	INF_H309_F_Day6_Bulb_GEX54_D1	Infection Day6
mm39-Slc13a3	9.99201e-15	4.82219e-12	INF_H307_F_Ctrl_Bulb_GEX54_C1	Controls
mm39-Nrxn3	2.9976e-15	4.82986e-12	INF_H304_M_Ctrl_Bulb_GEX52_C1	Controls
mm39-Ksr1	1.84297e-14	4.83323e-12	INF_H306_F_Ctrl_Bulb_GEX54_B1	Controls
mm39-Wif1	2.04281e-14	4.84578e-12	INF_H299_M_Day6_Bulb_GEX52_B1	Infection Day6
mm39-Mt1	1.73195e-14	4.88935e-12	INF_H303_M_Ctrl_Bulb_GEX52_A1	Controls
mm39-Osbpl1a	1.73195e-14	4.88935e-12	INF_H303_M_Ctrl_Bulb_GEX52_A1	Controls
mm39-Pkd1	1.73195e-14	4.88935e-12	INF_H303_M_Ctrl_Bulb_GEX52_A1	Controls
mm39-Ftl1	8.65974e-15	4.89812e-12	INF_H300_M_Day6_Bulb_GEX56_C1	Infection Day6
mm39-Tspan33	7.99361e-15	4.93034e-12	INF_H310_F_Day6_Bulb_GEX52_D1	Infection Day6
mm39-Snrpd3	1.88738e-14	4.94222e-12	INF_H306_F_Ctrl_Bulb_GEX54_B1	Controls
mm39-Faim2	5.66214e-15	4.96317e-12	INF_H308_F_Ctrl_Bulb_GEX56_B1	Controls
mm39-2810455O05Rik	1.03251e-14	4.96873e-12	INF_H307_F_Ctrl_Bulb_GEX54_C1	Controls
mm39-Tcaf1	1.04361e-14	5.00789e-12	INF_H307_F_Ctrl_Bulb_GEX54_C1	Controls
mm39-Rell2	1.92069e-14	5.02186e-12	INF_H306_F_Ctrl_Bulb_GEX54_B1	Controls
mm39-Sall1	1.93179e-14	5.0433e-12	INF_H306_F_Ctrl_Bulb_GEX54_B1	Controls
mm39-Spock1	1.34337e-14	5.06151e-12	INF_H309_F_Day6_Bulb_GEX54_D1	Infection Day6
mm39-Cplx2	1.9762e-14	5.15149e-12	INF_H306_F_Ctrl_Bulb_GEX54_B1	Controls
mm39-Rasgrf1	1.08802e-14	5.2062e-12	INF_H307_F_Ctrl_Bulb_GEX54_C1	Controls
mm39-Syndig1l	2.19824e-14	5.20819e-12	INF_H299_M_Day6_Bulb_GEX52_B1	Infection Day6
mm39-Itpka	1.86517e-14	5.21474e-12	INF_H311_F_Day6_Bulb_GEX54_A1	Infection Day6
mm39-Kcnab3	1.11022e-14	5.29744e-12	INF_H307_F_Ctrl_Bulb_GEX54_C1	Controls
mm39-Bmp7	1.88738e-14	5.30086e-12	INF_H303_M_Ctrl_Bulb_GEX52_A1	Controls
mm39-Fth1	1.88738e-14	5.30086e-12	INF_H303_M_Ctrl_Bulb_GEX52_A1	Controls
mm39-Kcnc1	1.88738e-14	5.30086e-12	INF_H303_M_Ctrl_Bulb_GEX52_A1	Controls
mm39-Serpini1	3.33067e-15	5.31441e-12	INF_H304_M_Ctrl_Bulb_GEX52_C1	Controls
mm39-Iigp1	9.4369e-15	5.31842e-12	INF_H300_M_Day6_Bulb_GEX56_C1	Infection Day6
mm39-Camta1	9.54792e-15	5.34242e-12	INF_H300_M_Day6_Bulb_GEX56_C1	Infection Day6
mm39-Lrrc55	9.54792e-15	5.34242e-12	INF_H300_M_Day6_Bulb_GEX56_C1	Infection Day6
mm39-Rpl35a	8.77076e-15	5.37224e-12	INF_H310_F_Day6_Bulb_GEX52_D1	Infection Day6
mm39-Rprml	8.77076e-15	5.37224e-12	INF_H310_F_Day6_Bulb_GEX52_D1	Infection Day6
mm39-Rsrp1	6.21725e-15	5.41611e-12	INF_H308_F_Ctrl_Bulb_GEX56_B1	Controls
mm39-Enho	2.08722e-14	5.42461e-12	INF_H306_F_Ctrl_Bulb_GEX54_B1	Controls
mm39-Spats2	2.08722e-14	5.42461e-12	INF_H306_F_Ctrl_Bulb_GEX54_B1	Controls
mm39-D430019H16Rik	1.96509e-14	5.48627e-12	INF_H311_F_Day6_Bulb_GEX54_A1	Infection Day6
mm39-Cxcl10	1.15463e-14	5.49382e-12	INF_H307_F_Ctrl_Bulb_GEX54_C1	Controls
mm39-Cntn2	1.96509e-14	5.50973e-12	INF_H303_M_Ctrl_Bulb_GEX52_A1	Controls
mm39-C1qtnf4	1.46549e-14	5.51038e-12	INF_H309_F_Day6_Bulb_GEX54_D1	Infection Day6
mm39-Tnfrsf19	3.55271e-15	5.6142e-12	INF_H304_M_Ctrl_Bulb_GEX52_C1	Controls
mm39-Mgst3	1.4988e-14	5.62414e-12	INF_H309_F_Day6_Bulb_GEX54_D1	Infection Day6
mm39-Dpysl5	2.02061e-14	5.63323e-12	INF_H311_F_Day6_Bulb_GEX54_A1	Infection Day6
mm39-Paqr6	2.04281e-14	5.67897e-12	INF_H311_F_Day6_Bulb_GEX54_A1	Infection Day6
mm39-Tcea2	2.04281e-14	5.67897e-12	INF_H311_F_Day6_Bulb_GEX54_A1	Infection Day6
mm39-Bst2	2.04281e-14	5.71789e-12	INF_H303_M_Ctrl_Bulb_GEX52_A1	Controls
mm39-Asic2	2.42029e-14	5.72047e-12	INF_H299_M_Day6_Bulb_GEX52_B1	Infection Day6
mm39-Tcp11l2	2.42029e-14	5.72047e-12	INF_H299_M_Day6_Bulb_GEX52_B1	Infection Day6
mm39-Cyth2	1.03251e-14	5.73615e-12	INF_H300_M_Day6_Bulb_GEX56_C1	Infection Day6
mm39-Snx32	1.03251e-14	5.73615e-12	INF_H300_M_Day6_Bulb_GEX56_C1	Infection Day6
mm39-Hnrnpa2b1	1.53211e-14	5.73743e-12	INF_H309_F_Day6_Bulb_GEX54_D1	Infection Day6
mm39-Gpr37l1	2.43139e-14	5.73981e-12	INF_H299_M_Day6_Bulb_GEX52_B1	Infection Day6
mm39-Epha4	1.22125e-14	5.77822e-12	INF_H307_F_Ctrl_Bulb_GEX54_C1	Controls
mm39-Mup3	1.22125e-14	5.77822e-12	INF_H307_F_Ctrl_Bulb_GEX54_C1	Controls
mm39-Unc5a	2.08722e-14	5.79421e-12	INF_H311_F_Day6_Bulb_GEX54_A1	Infection Day6
mm39-Adamtsl3	9.54792e-15	5.80807e-12	INF_H310_F_Day6_Bulb_GEX52_D1	Infection Day6
mm39-Spidr	9.54792e-15	5.80807e-12	INF_H310_F_Day6_Bulb_GEX52_D1	Infection Day6
mm39-S100a6	1.24345e-14	5.86684e-12	INF_H307_F_Ctrl_Bulb_GEX54_C1	Controls
mm39-Dag1	2.12053e-14	5.87835e-12	INF_H311_F_Day6_Bulb_GEX54_A1	Infection Day6
mm39-Fscn1	1.57652e-14	5.87984e-12	INF_H309_F_Day6_Bulb_GEX54_D1	Infection Day6
mm39-Slc4a4	1.57652e-14	5.87984e-12	INF_H309_F_Day6_Bulb_GEX54_D1	Infection Day6
mm39-Gm27032	1.06581e-14	5.90019e-12	INF_H300_M_Day6_Bulb_GEX56_C1	Infection Day6
mm39-Nrip3	2.5091e-14	5.90199e-12	INF_H299_M_Day6_Bulb_GEX52_B1	Infection Day6
mm39-Rnf187	2.5091e-14	5.90199e-12	INF_H299_M_Day6_Bulb_GEX52_B1	Infection Day6
mm39-Txnrd3	2.5091e-14	5.90199e-12	INF_H299_M_Day6_Bulb_GEX52_B1	Infection Day6
mm39-Pkib	2.12053e-14	5.90529e-12	INF_H303_M_Ctrl_Bulb_GEX52_A1	Controls
mm39-Shd	2.12053e-14	5.90529e-12	INF_H303_M_Ctrl_Bulb_GEX52_A1	Controls
mm39-Tiam1	2.12053e-14	5.90529e-12	INF_H303_M_Ctrl_Bulb_GEX52_A1	Controls
mm39-Calm3	2.18714e-14	6.05444e-12	INF_H311_F_Day6_Bulb_GEX54_A1	Infection Day6
mm39-Sptbn2	1.28786e-14	6.05945e-12	INF_H307_F_Ctrl_Bulb_GEX54_C1	Controls
mm39-Rapgef3	2.35367e-14	6.10797e-12	INF_H306_F_Ctrl_Bulb_GEX54_B1	Controls
mm39-Rac3	1.65423e-14	6.15722e-12	INF_H309_F_Day6_Bulb_GEX54_D1	Infection Day6
mm39-Dynll1	3.9968e-15	6.1968e-12	INF_H304_M_Ctrl_Bulb_GEX52_C1	Controls
mm39-Rbfox3	3.9968e-15	6.1968e-12	INF_H304_M_Ctrl_Bulb_GEX52_C1	Controls
mm39-Aqp4	1.03251e-14	6.23794e-12	INF_H310_F_Day6_Bulb_GEX52_D1	Infection Day6
mm39-Nnat	1.03251e-14	6.23794e-12	INF_H310_F_Day6_Bulb_GEX52_D1	Infection Day6
mm39-Plppr4	1.33227e-14	6.25098e-12	INF_H307_F_Ctrl_Bulb_GEX54_C1	Controls
mm39-Gpx6	2.66454e-14	6.2601e-12	INF_H299_M_Day6_Bulb_GEX52_B1	Infection Day6
mm39-Acot7	2.26485e-14	6.29657e-12	INF_H303_M_Ctrl_Bulb_GEX52_A1	Controls
mm39-Fcgr2b	1.69864e-14	6.30977e-12	INF_H309_F_Day6_Bulb_GEX54_D1	Infection Day6
mm39-Ubald1	2.44249e-14	6.329e-12	INF_H306_F_Ctrl_Bulb_GEX54_B1	Controls
mm39-Slc35g1	1.35447e-14	6.33756e-12	INF_H307_F_Ctrl_Bulb_GEX54_C1	Controls
mm39-Gnai1	2.4758e-14	6.40574e-12	INF_H306_F_Ctrl_Bulb_GEX54_B1	Controls
mm39-Ppp1r9a	2.73115e-14	6.40894e-12	INF_H299_M_Day6_Bulb_GEX52_B1	Infection Day6
mm39-Dmtn	2.4869e-14	6.41534e-12	INF_H306_F_Ctrl_Bulb_GEX54_B1	Controls
mm39-Thbs2	2.4869e-14	6.41534e-12	INF_H306_F_Ctrl_Bulb_GEX54_B1	Controls
mm39-9430021M05Rik	2.74225e-14	6.41965e-12	INF_H299_M_Day6_Bulb_GEX52_B1	Infection Day6
mm39-Ppp1r13b	2.74225e-14	6.41965e-12	INF_H299_M_Day6_Bulb_GEX52_B1	Infection Day6
mm39-Lcat	2.33147e-14	6.44487e-12	INF_H311_F_Day6_Bulb_GEX54_A1	Infection Day6
mm39-Syn1	1.38778e-14	6.47546e-12	INF_H307_F_Ctrl_Bulb_GEX54_C1	Controls
mm39-Fkbp1a	4.21885e-15	6.47994e-12	INF_H304_M_Ctrl_Bulb_GEX52_C1	Controls
mm39-Snrpn	1.18794e-14	6.55301e-12	INF_H300_M_Day6_Bulb_GEX56_C1	Infection Day6
mm39-Camkv	4.44089e-15	6.57519e-12	INF_H304_M_Ctrl_Bulb_GEX52_C1	Controls
mm39-Grb2	4.44089e-15	6.57519e-12	INF_H304_M_Ctrl_Bulb_GEX52_C1	Controls
mm39-mt-Nd1	4.32987e-15	6.57519e-12	INF_H304_M_Ctrl_Bulb_GEX52_C1	Controls
mm39-Ncan	4.44089e-15	6.57519e-12	INF_H304_M_Ctrl_Bulb_GEX52_C1	Controls
mm39-Dnm1	2.37588e-14	6.59408e-12	INF_H303_M_Ctrl_Bulb_GEX52_A1	Controls
mm39-Rps23	4.55191e-15	6.67939e-12	INF_H304_M_Ctrl_Bulb_GEX52_C1	Controls
mm39-Miat	2.43139e-14	6.69276e-12	INF_H311_F_Day6_Bulb_GEX54_A1	Infection Day6
mm39-Ogfod2	2.43139e-14	6.69276e-12	INF_H311_F_Day6_Bulb_GEX54_A1	Infection Day6
mm39-Sptbn4	2.43139e-14	6.69276e-12	INF_H311_F_Day6_Bulb_GEX54_A1	Infection Day6
mm39-Ap2m1	1.80966e-14	6.69518e-12	INF_H309_F_Day6_Bulb_GEX54_D1	Infection Day6
mm39-Mmp19	1.80966e-14	6.69518e-12	INF_H309_F_Day6_Bulb_GEX54_D1	Infection Day6
mm39-Ccdc136	2.43139e-14	6.73679e-12	INF_H303_M_Ctrl_Bulb_GEX52_A1	Controls
mm39-Cx3cl1	1.84297e-14	6.79113e-12	INF_H309_F_Day6_Bulb_GEX54_D1	Infection Day6
mm39-Dlx1	1.84297e-14	6.79113e-12	INF_H309_F_Day6_Bulb_GEX54_D1	Infection Day6
mm39-Gucy2g	2.64233e-14	6.80619e-12	INF_H306_F_Ctrl_Bulb_GEX54_B1	Controls
mm39-Ndfip1	7.99361e-15	6.92085e-12	INF_H308_F_Ctrl_Bulb_GEX56_B1	Controls
mm39-Far2	1.88738e-14	6.94089e-12	INF_H309_F_Day6_Bulb_GEX54_D1	Infection Day6
mm39-Psd3	2.9754e-14	6.95716e-12	INF_H299_M_Day6_Bulb_GEX52_B1	Infection Day6
mm39-Shisa3	2.53131e-14	6.95803e-12	INF_H311_F_Day6_Bulb_GEX54_A1	Infection Day6
mm39-Kcnb1	1.5099e-14	7.0259e-12	INF_H307_F_Ctrl_Bulb_GEX54_C1	Controls
mm39-Timp3	2.79776e-14	7.19588e-12	INF_H306_F_Ctrl_Bulb_GEX54_B1	Controls
mm39-1700012B09Rik	1.96509e-14	7.21229e-12	INF_H309_F_Day6_Bulb_GEX54_D1	Infection Day6
mm39-Gria2	8.43769e-15	7.2608e-12	INF_H308_F_Ctrl_Bulb_GEX56_B1	Controls
mm39-Nbl1	2.66454e-14	7.29356e-12	INF_H311_F_Day6_Bulb_GEX54_A1	Infection Day6
mm39-Ntng1	2.66454e-14	7.29356e-12	INF_H311_F_Day6_Bulb_GEX54_A1	Infection Day6
mm39-Rrbp1	2.66454e-14	7.29356e-12	INF_H311_F_Day6_Bulb_GEX54_A1	Infection Day6
mm39-Disp2	3.13083e-14	7.31189e-12	INF_H299_M_Day6_Bulb_GEX52_B1	Infection Day6
mm39-Cirbp	3.14193e-14	7.3291e-12	INF_H299_M_Day6_Bulb_GEX52_B1	Infection Day6
mm39-S100a5	5.10703e-15	7.42763e-12	INF_H304_M_Ctrl_Bulb_GEX52_C1	Controls
mm39-Cfl1	2.74225e-14	7.46458e-12	INF_H311_F_Day6_Bulb_GEX54_A1	Infection Day6
mm39-Fxyd7	2.73115e-14	7.46458e-12	INF_H311_F_Day6_Bulb_GEX54_A1	Infection Day6
mm39-Pfn2	2.74225e-14	7.46458e-12	INF_H311_F_Day6_Bulb_GEX54_A1	Infection Day6
mm39-Zfp692	2.74225e-14	7.46458e-12	INF_H311_F_Day6_Bulb_GEX54_A1	Infection Day6
mm39-Rps3	2.04281e-14	7.48262e-12	INF_H309_F_Day6_Bulb_GEX54_D1	Infection Day6
mm39-Ptpro	2.05391e-14	7.50836e-12	INF_H309_F_Day6_Bulb_GEX54_D1	Infection Day6
mm39-Rasgrp2	5.21805e-15	7.52253e-12	INF_H304_M_Ctrl_Bulb_GEX52_C1	Controls
mm39-Gng4	5.32907e-15	7.55013e-12	INF_H304_M_Ctrl_Bulb_GEX52_C1	Controls
mm39-Gria2	5.32907e-15	7.55013e-12	INF_H304_M_Ctrl_Bulb_GEX52_C1	Controls
mm39-Nr4a1	2.78666e-14	7.57495e-12	INF_H311_F_Day6_Bulb_GEX54_A1	Infection Day6
mm39-Elfn2	1.26565e-14	7.6205e-12	INF_H310_F_Day6_Bulb_GEX52_D1	Infection Day6
mm39-Rab15	2.81997e-14	7.65487e-12	INF_H311_F_Day6_Bulb_GEX54_A1	Infection Day6
mm39-Lhfpl3	2.12053e-14	7.72123e-12	INF_H309_F_Day6_Bulb_GEX54_D1	Infection Day6
mm39-Slc25a4	2.12053e-14	7.72123e-12	INF_H309_F_Day6_Bulb_GEX54_D1	Infection Day6
mm39-Myo5a	2.81997e-14	7.80031e-12	INF_H303_M_Ctrl_Bulb_GEX52_A1	Controls
mm39-Actn2	2.89768e-14	7.8441e-12	INF_H311_F_Day6_Bulb_GEX54_A1	Infection Day6
mm39-Sphkap	2.89768e-14	7.8441e-12	INF_H311_F_Day6_Bulb_GEX54_A1	Infection Day6
mm39-Rasgrp2	2.85327e-14	7.8792e-12	INF_H303_M_Ctrl_Bulb_GEX52_A1	Controls
mm39-Rragd	2.19824e-14	7.98842e-12	INF_H309_F_Day6_Bulb_GEX54_D1	Infection Day6
mm39-Atp1a2	5.77316e-15	8.04067e-12	INF_H304_M_Ctrl_Bulb_GEX52_C1	Controls
mm39-Cplx1	5.77316e-15	8.04067e-12	INF_H304_M_Ctrl_Bulb_GEX52_C1	Controls
mm39-Pak6	2.9754e-14	8.04337e-12	INF_H311_F_Day6_Bulb_GEX54_A1	Infection Day6
mm39-Nsg1	1.34337e-14	8.06101e-12	INF_H310_F_Day6_Bulb_GEX52_D1	Infection Day6
mm39-Brinp1	9.54792e-15	8.11718e-12	INF_H308_F_Ctrl_Bulb_GEX56_B1	Controls
mm39-Eno2	9.54792e-15	8.11718e-12	INF_H308_F_Ctrl_Bulb_GEX56_B1	Controls
mm39-Igfbp2	1.76525e-14	8.19153e-12	INF_H307_F_Ctrl_Bulb_GEX54_C1	Controls
mm39-Sema3c	1.4988e-14	8.2098e-12	INF_H300_M_Day6_Bulb_GEX56_C1	Infection Day6
mm39-Zfp467	1.4988e-14	8.2098e-12	INF_H300_M_Day6_Bulb_GEX56_C1	Infection Day6
mm39-mt-Co2	2.26485e-14	8.21429e-12	INF_H309_F_Day6_Bulb_GEX54_D1	Infection Day6
mm39-Cyp46a1	1.77636e-14	8.22047e-12	INF_H307_F_Ctrl_Bulb_GEX54_C1	Controls
mm39-Cnn3	3.59712e-14	8.38096e-12	INF_H299_M_Day6_Bulb_GEX52_B1	Infection Day6
mm39-2900079G21Rik	3.13083e-14	8.44026e-12	INF_H311_F_Day6_Bulb_GEX54_A1	Infection Day6
mm39-Usp28	3.13083e-14	8.44026e-12	INF_H311_F_Day6_Bulb_GEX54_A1	Infection Day6
mm39-Kifc3	3.29736e-14	8.46831e-12	INF_H306_F_Ctrl_Bulb_GEX54_B1	Controls
mm39-H2-Ab1	1.42109e-14	8.49854e-12	INF_H310_F_Day6_Bulb_GEX52_D1	Infection Day6
mm39-Metrn	2.35367e-14	8.50295e-12	INF_H309_F_Day6_Bulb_GEX54_D1	Infection Day6
mm39-S100a6	2.35367e-14	8.50295e-12	INF_H309_F_Day6_Bulb_GEX54_D1	Infection Day6
mm39-Gfod1	3.33067e-14	8.54121e-12	INF_H306_F_Ctrl_Bulb_GEX54_B1	Controls
mm39-Pmp22	3.67484e-14	8.54177e-12	INF_H299_M_Day6_Bulb_GEX52_B1	Infection Day6
mm39-Rasa2	3.67484e-14	8.54177e-12	INF_H299_M_Day6_Bulb_GEX52_B1	Infection Day6
mm39-Cdca8	3.34177e-14	8.55704e-12	INF_H306_F_Ctrl_Bulb_GEX54_B1	Controls
mm39-Bcl9	1.86517e-14	8.58445e-12	INF_H307_F_Ctrl_Bulb_GEX54_C1	Controls
mm39-Rcn2	1.86517e-14	8.58445e-12	INF_H307_F_Ctrl_Bulb_GEX54_C1	Controls
mm39-Dbi	6.21725e-15	8.58642e-12	INF_H304_M_Ctrl_Bulb_GEX52_C1	Controls
mm39-Dpp6	1.57652e-14	8.6053e-12	INF_H300_M_Day6_Bulb_GEX56_C1	Infection Day6
mm39-Wipf3	3.13083e-14	8.63118e-12	INF_H303_M_Ctrl_Bulb_GEX52_A1	Controls
mm39-Sybu	3.23075e-14	8.69767e-12	INF_H311_F_Day6_Bulb_GEX54_A1	Infection Day6
mm39-Cox6b1	3.75255e-14	8.7121e-12	INF_H299_M_Day6_Bulb_GEX52_B1	Infection Day6
mm39-Lyst	3.40838e-14	8.71476e-12	INF_H306_F_Ctrl_Bulb_GEX54_B1	Controls
mm39-Atp6v0c	1.03251e-14	8.72532e-12	INF_H308_F_Ctrl_Bulb_GEX56_B1	Controls
mm39-Clstn3	2.43139e-14	8.73234e-12	INF_H309_F_Day6_Bulb_GEX54_D1	Infection Day6
mm39-Norad	2.43139e-14	8.73234e-12	INF_H309_F_Day6_Bulb_GEX54_D1	Infection Day6
mm39-Zdhhc23	2.43139e-14	8.73234e-12	INF_H309_F_Day6_Bulb_GEX54_D1	Infection Day6
mm39-Cpeb1	3.27516e-14	8.80513e-12	INF_H311_F_Day6_Bulb_GEX54_A1	Infection Day6
mm39-Prdx6	6.43929e-15	8.81897e-12	INF_H304_M_Ctrl_Bulb_GEX52_C1	Controls
mm39-Epha4	3.29736e-14	8.85268e-12	INF_H311_F_Day6_Bulb_GEX54_A1	Infection Day6
mm39-Atp6v0e2	3.83027e-14	8.86111e-12	INF_H299_M_Day6_Bulb_GEX52_B1	Infection Day6
mm39-Kif1a	3.83027e-14	8.86111e-12	INF_H299_M_Day6_Bulb_GEX52_B1	Infection Day6
mm39-Pals2	3.83027e-14	8.86111e-12	INF_H299_M_Day6_Bulb_GEX52_B1	Infection Day6
mm39-Ywhah	1.93179e-14	8.86688e-12	INF_H307_F_Ctrl_Bulb_GEX54_C1	Controls
mm39-Syt1	1.4877e-14	8.86696e-12	INF_H310_F_Day6_Bulb_GEX52_D1	Infection Day6
mm39-Adgrb2	2.4869e-14	8.91433e-12	INF_H309_F_Day6_Bulb_GEX54_D1	Infection Day6
mm39-Egr1	3.33067e-14	8.92987e-12	INF_H311_F_Day6_Bulb_GEX54_A1	Infection Day6
mm39-Stxbp6	3.35287e-14	8.97712e-12	INF_H311_F_Day6_Bulb_GEX54_A1	Infection Day6
mm39-Alx4	3.36398e-14	8.99456e-12	INF_H311_F_Day6_Bulb_GEX54_A1	Infection Day6
mm39-Asphd2	1.65423e-14	8.99804e-12	INF_H300_M_Day6_Bulb_GEX56_C1	Infection Day6
mm39-Nr2f2	3.28626e-14	9.02943e-12	INF_H303_M_Ctrl_Bulb_GEX52_A1	Controls
mm39-Tbr1	3.28626e-14	9.02943e-12	INF_H303_M_Ctrl_Bulb_GEX52_A1	Controls
mm39-Adcy8	3.90799e-14	9.03026e-12	INF_H299_M_Day6_Bulb_GEX52_B1	Infection Day6
mm39-Cdk19	3.66374e-14	9.35388e-12	INF_H306_F_Ctrl_Bulb_GEX54_B1	Controls
mm39-Slc4a4	1.57652e-14	9.3648e-12	INF_H310_F_Day6_Bulb_GEX52_D1	Infection Day6
mm39-Stk32c	3.51941e-14	9.38454e-12	INF_H311_F_Day6_Bulb_GEX54_A1	Infection Day6
mm39-Zfp101	3.51941e-14	9.38454e-12	INF_H311_F_Day6_Bulb_GEX54_A1	Infection Day6
mm39-Cbr2	3.73035e-14	9.50997e-12	INF_H306_F_Ctrl_Bulb_GEX54_B1	Controls
mm39-Klf13	4.14113e-14	9.55775e-12	INF_H299_M_Day6_Bulb_GEX52_B1	Infection Day6
mm39-Bpifb3	3.79696e-14	9.6656e-12	INF_H306_F_Ctrl_Bulb_GEX54_B1	Controls
mm39-Zcchc14	3.63043e-14	9.66743e-12	INF_H311_F_Day6_Bulb_GEX54_A1	Infection Day6
mm39-C1qtnf4	1.15463e-14	9.69926e-12	INF_H308_F_Ctrl_Bulb_GEX56_B1	Controls
mm39-Arhgef12	2.13163e-14	9.73126e-12	INF_H307_F_Ctrl_Bulb_GEX54_C1	Controls
mm39-Lamp1	2.13163e-14	9.73126e-12	INF_H307_F_Ctrl_Bulb_GEX54_C1	Controls
mm39-Rhoa	2.74225e-14	9.79154e-12	INF_H309_F_Day6_Bulb_GEX54_D1	Infection Day6
mm39-Slc37a3	2.74225e-14	9.79154e-12	INF_H309_F_Day6_Bulb_GEX54_D1	Infection Day6
mm39-Nmb	1.80966e-14	9.80932e-12	INF_H300_M_Day6_Bulb_GEX56_C1	Infection Day6
mm39-Rps3a1	3.87468e-14	9.84899e-12	INF_H306_F_Ctrl_Bulb_GEX54_B1	Controls
mm39-Adgra1	4.28546e-14	9.87926e-12	INF_H299_M_Day6_Bulb_GEX52_B1	Infection Day6
mm39-Fxyd1	7.32747e-15	9.95244e-12	INF_H304_M_Ctrl_Bulb_GEX52_C1	Controls
mm39-Col1a2	2.19824e-14	1.00083e-11	INF_H307_F_Ctrl_Bulb_GEX54_C1	Controls
mm39-Nnat	2.20934e-14	1.00318e-11	INF_H307_F_Ctrl_Bulb_GEX54_C1	Controls
mm39-Acsl6	3.95239e-14	1.00318e-11	INF_H306_F_Ctrl_Bulb_GEX54_B1	Controls
mm39-Rasa3	3.67484e-14	1.00803e-11	INF_H303_M_Ctrl_Bulb_GEX52_A1	Controls
mm39-Bpifb6	3.81917e-14	1.01562e-11	INF_H311_F_Day6_Bulb_GEX54_A1	Infection Day6
mm39-Cadps	3.83027e-14	1.01719e-11	INF_H311_F_Day6_Bulb_GEX54_A1	Infection Day6
mm39-Ms4a15	1.88738e-14	1.01952e-11	INF_H300_M_Day6_Bulb_GEX56_C1	Infection Day6
mm39-Dnajb5	4.45199e-14	1.02272e-11	INF_H299_M_Day6_Bulb_GEX52_B1	Infection Day6
mm39-Ripor1	4.45199e-14	1.02272e-11	INF_H299_M_Day6_Bulb_GEX52_B1	Infection Day6
mm39-Tuba4a	4.45199e-14	1.02272e-11	INF_H299_M_Day6_Bulb_GEX52_B1	Infection Day6
mm39-Rps17	1.73195e-14	1.02537e-11	INF_H310_F_Day6_Bulb_GEX52_D1	Infection Day6
mm39-Sash1	3.75255e-14	1.02592e-11	INF_H303_M_Ctrl_Bulb_GEX52_A1	Controls
mm39-Scamp1	3.75255e-14	1.02592e-11	INF_H303_M_Ctrl_Bulb_GEX52_A1	Controls
mm39-Ogt	3.88578e-14	1.03054e-11	INF_H311_F_Day6_Bulb_GEX54_A1	Infection Day6
mm39-Shisa5	3.90799e-14	1.03503e-11	INF_H311_F_Day6_Bulb_GEX54_A1	Infection Day6
mm39-Rap1gds1	3.83027e-14	1.0437e-11	INF_H303_M_Ctrl_Bulb_GEX52_A1	Controls
mm39-Snn	3.83027e-14	1.0437e-11	INF_H303_M_Ctrl_Bulb_GEX52_A1	Controls
mm39-Rbms1	3.95239e-14	1.04538e-11	INF_H311_F_Day6_Bulb_GEX54_A1	Infection Day6
mm39-Rab3b	3.9857e-14	1.05277e-11	INF_H311_F_Day6_Bulb_GEX54_A1	Infection Day6
mm39-Fat3	1.26565e-14	1.0569e-11	INF_H308_F_Ctrl_Bulb_GEX56_B1	Controls
mm39-Ost4	2.9754e-14	1.06035e-11	INF_H309_F_Day6_Bulb_GEX54_D1	Infection Day6
mm39-Tmem47	4.18554e-14	1.06081e-11	INF_H306_F_Ctrl_Bulb_GEX54_B1	Controls
mm39-Itm2c	2.34257e-14	1.06082e-11	INF_H307_F_Ctrl_Bulb_GEX54_C1	Controls
mm39-Nsg1	4.19664e-14	1.06207e-11	INF_H306_F_Ctrl_Bulb_GEX54_B1	Controls
mm39-Ypel3	2.35367e-14	1.063e-11	INF_H307_F_Ctrl_Bulb_GEX54_C1	Controls
mm39-Cdk14	4.06342e-14	1.07185e-11	INF_H311_F_Day6_Bulb_GEX54_A1	Infection Day6
mm39-Dock9	4.68514e-14	1.07251e-11	INF_H299_M_Day6_Bulb_GEX52_B1	Infection Day6
mm39-Mgp	4.68514e-14	1.07251e-11	INF_H299_M_Day6_Bulb_GEX52_B1	Infection Day6
mm39-Nab2	4.68514e-14	1.07251e-11	INF_H299_M_Day6_Bulb_GEX52_B1	Infection Day6
mm39-Aebp1	2.39808e-14	1.08017e-11	INF_H307_F_Ctrl_Bulb_GEX54_C1	Controls
mm39-Synj1	4.10783e-14	1.08211e-11	INF_H311_F_Day6_Bulb_GEX54_A1	Infection Day6
mm39-Car7	3.05311e-14	1.08594e-11	INF_H309_F_Day6_Bulb_GEX54_D1	Infection Day6
mm39-Aqp1	4.14113e-14	1.0865e-11	INF_H311_F_Day6_Bulb_GEX54_A1	Infection Day6
mm39-Hemk1	4.14113e-14	1.0865e-11	INF_H311_F_Day6_Bulb_GEX54_A1	Infection Day6
mm39-Rps8	4.14113e-14	1.0865e-11	INF_H311_F_Day6_Bulb_GEX54_A1	Infection Day6
mm39-Dmwd	4.76286e-14	1.08903e-11	INF_H299_M_Day6_Bulb_GEX52_B1	Infection Day6
mm39-Cldn11	2.04281e-14	1.09214e-11	INF_H300_M_Day6_Bulb_GEX56_C1	Infection Day6
mm39-Fkbp1a	2.04281e-14	1.09214e-11	INF_H300_M_Day6_Bulb_GEX56_C1	Infection Day6
mm39-Olfm1	2.04281e-14	1.09214e-11	INF_H300_M_Day6_Bulb_GEX56_C1	Infection Day6
mm39-Cacna1h	3.10862e-14	1.10356e-11	INF_H309_F_Day6_Bulb_GEX54_D1	Infection Day6
mm39-Noc3l	4.21885e-14	1.10393e-11	INF_H311_F_Day6_Bulb_GEX54_A1	Infection Day6
mm39-Sstr3	4.21885e-14	1.10393e-11	INF_H311_F_Day6_Bulb_GEX54_A1	Infection Day6
mm39-Selenom	4.22995e-14	1.10536e-11	INF_H311_F_Day6_Bulb_GEX54_A1	Infection Day6
mm39-Eml5	3.13083e-14	1.1093e-11	INF_H309_F_Day6_Bulb_GEX54_D1	Infection Day6
mm39-Arhgap44	1.34337e-14	1.1152e-11	INF_H308_F_Ctrl_Bulb_GEX56_B1	Controls
mm39-Sult1a1	4.29656e-14	1.12128e-11	INF_H311_F_Day6_Bulb_GEX54_A1	Infection Day6
mm39-Kcnip1	4.44089e-14	1.12225e-11	INF_H306_F_Ctrl_Bulb_GEX54_B1	Controls
mm39-Kctd15	4.91829e-14	1.12326e-11	INF_H299_M_Day6_Bulb_GEX52_B1	Infection Day6
mm39-Scd2	4.14113e-14	1.12655e-11	INF_H303_M_Ctrl_Bulb_GEX52_A1	Controls
mm39-Nsg2	8.43769e-15	1.1274e-11	INF_H304_M_Ctrl_Bulb_GEX52_C1	Controls
mm39-Psd	8.43769e-15	1.1274e-11	INF_H304_M_Ctrl_Bulb_GEX52_C1	Controls
mm39-Mtf2	2.12053e-14	1.12982e-11	INF_H300_M_Day6_Bulb_GEX56_C1	Infection Day6
mm39-Spacdr	2.53131e-14	1.13715e-11	INF_H307_F_Ctrl_Bulb_GEX54_C1	Controls
mm39-Cend1	4.996e-14	1.13837e-11	INF_H299_M_Day6_Bulb_GEX52_B1	Infection Day6
mm39-Syt9	4.996e-14	1.13837e-11	INF_H299_M_Day6_Bulb_GEX52_B1	Infection Day6
mm39-Cpa6	4.37428e-14	1.14004e-11	INF_H311_F_Day6_Bulb_GEX54_A1	Infection Day6
mm39-Ptgds	5.02931e-14	1.14463e-11	INF_H299_M_Day6_Bulb_GEX52_B1	Infection Day6
mm39-Fgf13	5.07372e-14	1.1534e-11	INF_H299_M_Day6_Bulb_GEX52_B1	Infection Day6
mm39-Aldh1l1	4.58522e-14	1.15704e-11	INF_H306_F_Ctrl_Bulb_GEX54_B1	Controls
mm39-Gdf10	4.45199e-14	1.15875e-11	INF_H311_F_Day6_Bulb_GEX54_A1	Infection Day6
mm39-Brinp2	4.4742e-14	1.16299e-11	INF_H311_F_Day6_Bulb_GEX54_A1	Infection Day6
mm39-Ypel5	4.28546e-14	1.16388e-11	INF_H303_M_Ctrl_Bulb_GEX52_A1	Controls
mm39-Nppa	4.29656e-14	1.16498e-11	INF_H303_M_Ctrl_Bulb_GEX52_A1	Controls
mm39-Nrxn3	2.60902e-14	1.16895e-11	INF_H307_F_Ctrl_Bulb_GEX54_C1	Controls
mm39-Fez1	5.15143e-14	1.16971e-11	INF_H299_M_Day6_Bulb_GEX52_B1	Infection Day6
mm39-Lnx1	1.42109e-14	1.17281e-11	INF_H308_F_Ctrl_Bulb_GEX56_B1	Controls
mm39-Nnat	5.17364e-14	1.1734e-11	INF_H299_M_Day6_Bulb_GEX52_B1	Infection Day6
mm39-Nid1	4.52971e-14	1.1743e-11	INF_H311_F_Day6_Bulb_GEX54_A1	Infection Day6
mm39-Pfn1	4.52971e-14	1.1743e-11	INF_H311_F_Day6_Bulb_GEX54_A1	Infection Day6
mm39-Ipo9	5.22915e-14	1.18462e-11	INF_H299_M_Day6_Bulb_GEX52_B1	Infection Day6
mm39-D430019H16Rik	5.25135e-14	1.18828e-11	INF_H299_M_Day6_Bulb_GEX52_B1	Infection Day6
mm39-Wdr19	3.36398e-14	1.18962e-11	INF_H309_F_Day6_Bulb_GEX54_D1	Infection Day6
mm39-Rps12	4.60743e-14	1.19287e-11	INF_H311_F_Day6_Bulb_GEX54_A1	Infection Day6
mm39-Tmem176a	3.39728e-14	1.1991e-11	INF_H309_F_Day6_Bulb_GEX54_D1	Infection Day6
mm39-Rpl27	5.30687e-14	1.19946e-11	INF_H299_M_Day6_Bulb_GEX52_B1	Infection Day6
mm39-Lrrc58	4.45199e-14	1.20514e-11	INF_H303_M_Ctrl_Bulb_GEX52_A1	Controls
mm39-Vstm2b	2.04281e-14	1.20538e-11	INF_H310_F_Day6_Bulb_GEX52_D1	Infection Day6
mm39-Psme2	4.68514e-14	1.2098e-11	INF_H311_F_Day6_Bulb_GEX54_A1	Infection Day6
mm39-Vars2	4.68514e-14	1.2098e-11	INF_H311_F_Day6_Bulb_GEX54_A1	Infection Day6
mm39-Aif1	3.44169e-14	1.21245e-11	INF_H309_F_Day6_Bulb_GEX54_D1	Infection Day6
mm39-Gabrg2	4.81837e-14	1.21411e-11	INF_H306_F_Ctrl_Bulb_GEX54_B1	Controls
mm39-Rab11fip4	4.52971e-14	1.22416e-11	INF_H303_M_Ctrl_Bulb_GEX52_A1	Controls
mm39-Srgn	4.75175e-14	1.22538e-11	INF_H311_F_Day6_Bulb_GEX54_A1	Infection Day6
mm39-Plxna3	4.76286e-14	1.22663e-11	INF_H311_F_Day6_Bulb_GEX54_A1	Infection Day6
mm39-Pfn2	3.5083e-14	1.23356e-11	INF_H309_F_Day6_Bulb_GEX54_D1	Infection Day6
mm39-Sybu	3.51941e-14	1.2351e-11	INF_H309_F_Day6_Bulb_GEX54_D1	Infection Day6
mm39-H2bc27	2.33147e-14	1.23799e-11	INF_H300_M_Day6_Bulb_GEX56_C1	Infection Day6
mm39-6330403K07Rik	2.12053e-14	1.24708e-11	INF_H310_F_Day6_Bulb_GEX52_D1	Infection Day6
mm39-Fasn	3.59712e-14	1.25998e-11	INF_H309_F_Day6_Bulb_GEX54_D1	Infection Day6
mm39-Slc43a2	4.91829e-14	1.265e-11	INF_H311_F_Day6_Bulb_GEX54_A1	Infection Day6
mm39-Psmd8	5.61773e-14	1.2668e-11	INF_H299_M_Day6_Bulb_GEX52_B1	Infection Day6
mm39-Rps14	5.61773e-14	1.2668e-11	INF_H299_M_Day6_Bulb_GEX52_B1	Infection Day6
mm39-Pcolce2	5.04041e-14	1.26822e-11	INF_H306_F_Ctrl_Bulb_GEX54_B1	Controls
mm39-Abhd5	2.84217e-14	1.27004e-11	INF_H307_F_Ctrl_Bulb_GEX54_C1	Controls
mm39-Ppp1r12b	3.64153e-14	1.27311e-11	INF_H309_F_Day6_Bulb_GEX54_D1	Infection Day6
mm39-Dusp14	2.86438e-14	1.27323e-11	INF_H307_F_Ctrl_Bulb_GEX54_C1	Controls
mm39-Fam107a	2.86438e-14	1.27323e-11	INF_H307_F_Ctrl_Bulb_GEX54_C1	Controls
mm39-Rasa2	2.42029e-14	1.28079e-11	INF_H300_M_Day6_Bulb_GEX56_C1	Infection Day6
mm39-Ppib	4.996e-14	1.2833e-11	INF_H311_F_Day6_Bulb_GEX54_A1	Infection Day6
mm39-Fth1	2.19824e-14	1.2885e-11	INF_H310_F_Day6_Bulb_GEX52_D1	Infection Day6
mm39-Grm7	1.57652e-14	1.29352e-11	INF_H308_F_Ctrl_Bulb_GEX56_B1	Controls
mm39-Stard10	5.07372e-14	1.30156e-11	INF_H311_F_Day6_Bulb_GEX54_A1	Infection Day6
mm39-Ogn	3.75255e-14	1.30944e-11	INF_H309_F_Day6_Bulb_GEX54_D1	Infection Day6
mm39-Cyp2g1	5.85088e-14	1.31635e-11	INF_H299_M_Day6_Bulb_GEX52_B1	Infection Day6
mm39-Zic1	5.85088e-14	1.31635e-11	INF_H299_M_Day6_Bulb_GEX52_B1	Infection Day6
mm39-Npr3	5.15143e-14	1.31977e-11	INF_H311_F_Day6_Bulb_GEX54_A1	Infection Day6
mm39-Rps8	2.27596e-14	1.32965e-11	INF_H310_F_Day6_Bulb_GEX52_D1	Infection Day6
mm39-Ly6c1	3.83027e-14	1.33403e-11	INF_H309_F_Day6_Bulb_GEX54_D1	Infection Day6
mm39-Atp1b2	1.64313e-14	1.34039e-11	INF_H308_F_Ctrl_Bulb_GEX56_B1	Controls
mm39-Ddx5	1.66533e-14	1.34298e-11	INF_H308_F_Ctrl_Bulb_GEX56_B1	Controls
mm39-Dnm1	1.66533e-14	1.34298e-11	INF_H308_F_Ctrl_Bulb_GEX56_B1	Controls
mm39-Rasgrp2	3.04201e-14	1.34864e-11	INF_H307_F_Ctrl_Bulb_GEX54_C1	Controls
mm39-Npas4	3.89688e-14	1.35467e-11	INF_H309_F_Day6_Bulb_GEX54_D1	Infection Day6
mm39-Nrxn3	5.07372e-14	1.36893e-11	INF_H303_M_Ctrl_Bulb_GEX52_A1	Controls
mm39-Septin4	3.10862e-14	1.37456e-11	INF_H307_F_Ctrl_Bulb_GEX54_C1	Controls
mm39-Rpl37a	1.72085e-14	1.37986e-11	INF_H308_F_Ctrl_Bulb_GEX56_B1	Controls
mm39-Agap2	6.16174e-14	1.38471e-11	INF_H299_M_Day6_Bulb_GEX52_B1	Infection Day6
mm39-Arvcf	4.01901e-14	1.3945e-11	INF_H309_F_Day6_Bulb_GEX54_D1	Infection Day6
mm39-Tes	5.4623e-14	1.39758e-11	INF_H311_F_Day6_Bulb_GEX54_A1	Infection Day6
mm39-Med23	6.23945e-14	1.39897e-11	INF_H299_M_Day6_Bulb_GEX52_B1	Infection Day6
mm39-Ssrp1	6.23945e-14	1.39897e-11	INF_H299_M_Day6_Bulb_GEX52_B1	Infection Day6
mm39-Gsn	3.17524e-14	1.40035e-11	INF_H307_F_Ctrl_Bulb_GEX54_C1	Controls
mm39-Fnbp1l	2.66454e-14	1.40528e-11	INF_H300_M_Day6_Bulb_GEX56_C1	Infection Day6
mm39-Frzb	2.43139e-14	1.41114e-11	INF_H310_F_Day6_Bulb_GEX52_D1	Infection Day6
mm39-Rps3a1	2.43139e-14	1.41114e-11	INF_H310_F_Day6_Bulb_GEX52_D1	Infection Day6
mm39-Lgr6	6.31717e-14	1.41478e-11	INF_H299_M_Day6_Bulb_GEX52_B1	Infection Day6
mm39-Zranb2	5.66214e-14	1.42259e-11	INF_H306_F_Ctrl_Bulb_GEX54_B1	Controls
mm39-Esrrg	4.14113e-14	1.43417e-11	INF_H309_F_Day6_Bulb_GEX54_D1	Infection Day6
mm39-Trrap	3.26406e-14	1.43577e-11	INF_H307_F_Ctrl_Bulb_GEX54_C1	Controls
mm39-Rps21	2.74225e-14	1.4414e-11	INF_H300_M_Day6_Bulb_GEX56_C1	Infection Day6
mm39-Rasa4	6.4726e-14	1.44794e-11	INF_H299_M_Day6_Bulb_GEX52_B1	Infection Day6
mm39-Rgs9	2.5091e-14	1.45149e-11	INF_H310_F_Day6_Bulb_GEX52_D1	Infection Day6
mm39-Dclk1	6.55032e-14	1.46366e-11	INF_H299_M_Day6_Bulb_GEX52_B1	Infection Day6
mm39-Ntsr2	5.83977e-14	1.4651e-11	INF_H306_F_Ctrl_Bulb_GEX54_B1	Controls
mm39-Aen	5.4623e-14	1.47136e-11	INF_H303_M_Ctrl_Bulb_GEX52_A1	Controls
mm39-Cyp4x1	4.29656e-14	1.48243e-11	INF_H309_F_Day6_Bulb_GEX54_D1	Infection Day6
mm39-Kcnj4	4.29656e-14	1.48243e-11	INF_H309_F_Day6_Bulb_GEX54_D1	Infection Day6
mm39-Mcf2l	5.54001e-14	1.48743e-11	INF_H303_M_Ctrl_Bulb_GEX52_A1	Controls
mm39-Septin11	5.54001e-14	1.48743e-11	INF_H303_M_Ctrl_Bulb_GEX52_A1	Controls
mm39-Dnajb5	4.34097e-14	1.49495e-11	INF_H309_F_Day6_Bulb_GEX54_D1	Infection Day6
mm39-Mboat2	3.41949e-14	1.50024e-11	INF_H307_F_Ctrl_Bulb_GEX54_C1	Controls
mm39-Rims3	1.88738e-14	1.50484e-11	INF_H308_F_Ctrl_Bulb_GEX56_B1	Controls
mm39-Homer1	5.90639e-14	1.50924e-11	INF_H311_F_Day6_Bulb_GEX54_A1	Infection Day6
mm39-Hnrnph1	4.39648e-14	1.51124e-11	INF_H309_F_Day6_Bulb_GEX54_D1	Infection Day6
mm39-Kcnh4	6.78346e-14	1.51403e-11	INF_H299_M_Day6_Bulb_GEX52_B1	Infection Day6
mm39-Rasgrf2	2.89768e-14	1.51799e-11	INF_H300_M_Day6_Bulb_GEX56_C1	Infection Day6
mm39-Gad1	1.15463e-14	1.53032e-11	INF_H304_M_Ctrl_Bulb_GEX52_C1	Controls
mm39-Elp6	6.00631e-14	1.53078e-11	INF_H311_F_Day6_Bulb_GEX54_A1	Infection Day6
mm39-Lrrn3	6.00631e-14	1.53078e-11	INF_H311_F_Day6_Bulb_GEX54_A1	Infection Day6
mm39-Pcbp3	1.16573e-14	1.53268e-11	INF_H304_M_Ctrl_Bulb_GEX52_C1	Controls
mm39-Nptn	2.66454e-14	1.53638e-11	INF_H310_F_Day6_Bulb_GEX52_D1	Infection Day6
mm39-Pbx3	4.50751e-14	1.54652e-11	INF_H309_F_Day6_Bulb_GEX54_D1	Infection Day6
mm39-Cacna1h	1.18794e-14	1.54947e-11	INF_H304_M_Ctrl_Bulb_GEX52_C1	Controls
mm39-Cracdl	1.19904e-14	1.55164e-11	INF_H304_M_Ctrl_Bulb_GEX52_C1	Controls
mm39-Arfgef1	2.9754e-14	1.55349e-11	INF_H300_M_Day6_Bulb_GEX56_C1	Infection Day6
mm39-Gbp4	6.15064e-14	1.56553e-11	INF_H311_F_Day6_Bulb_GEX54_A1	Infection Day6
mm39-Mef2d	6.16174e-14	1.56632e-11	INF_H311_F_Day6_Bulb_GEX54_A1	Infection Day6
mm39-Cd74	2.74225e-14	1.57606e-11	INF_H310_F_Day6_Bulb_GEX52_D1	Infection Day6
mm39-Rpsa	6.23945e-14	1.58402e-11	INF_H311_F_Day6_Bulb_GEX54_A1	Infection Day6
mm39-Sorcs3	5.92859e-14	1.58916e-11	INF_H303_M_Ctrl_Bulb_GEX52_A1	Controls
mm39-Prex1	6.35048e-14	1.59093e-11	INF_H306_F_Ctrl_Bulb_GEX54_B1	Controls
mm39-Tiam2	3.66374e-14	1.60323e-11	INF_H307_F_Ctrl_Bulb_GEX54_C1	Controls
mm39-Elavl4	2.04281e-14	1.61057e-11	INF_H308_F_Ctrl_Bulb_GEX56_B1	Controls
mm39-Ppp3ca	2.04281e-14	1.61057e-11	INF_H308_F_Ctrl_Bulb_GEX56_B1	Controls
mm39-Sall1	7.24976e-14	1.61627e-11	INF_H299_M_Day6_Bulb_GEX52_B1	Infection Day6
mm39-Snhg11	2.06501e-14	1.61903e-11	INF_H308_F_Ctrl_Bulb_GEX56_B1	Controls
mm39-Stmn2	6.39488e-14	1.62138e-11	INF_H311_F_Day6_Bulb_GEX54_A1	Infection Day6
mm39-Rprml	1.26565e-14	1.62505e-11	INF_H304_M_Ctrl_Bulb_GEX52_C1	Controls
mm39-Cds1	7.32747e-14	1.63174e-11	INF_H299_M_Day6_Bulb_GEX52_B1	Infection Day6
mm39-Syngr1	6.4726e-14	1.63896e-11	INF_H311_F_Day6_Bulb_GEX54_A1	Infection Day6
mm39-Aldh1a1	1.28786e-14	1.64074e-11	INF_H304_M_Ctrl_Bulb_GEX52_C1	Controls
mm39-Adgrg1	6.16174e-14	1.64897e-11	INF_H303_M_Ctrl_Bulb_GEX52_A1	Controls
mm39-Sncb	2.12053e-14	1.65337e-11	INF_H308_F_Ctrl_Bulb_GEX56_B1	Controls
mm39-Gda	6.66134e-14	1.68458e-11	INF_H311_F_Day6_Bulb_GEX54_A1	Infection Day6
mm39-Cadm3	6.76126e-14	1.69139e-11	INF_H306_F_Ctrl_Bulb_GEX54_B1	Controls
mm39-Tacr1	6.70575e-14	1.69362e-11	INF_H311_F_Day6_Bulb_GEX54_A1	Infection Day6
mm39-Kcnq2	1.35447e-14	1.69926e-11	INF_H304_M_Ctrl_Bulb_GEX52_C1	Controls
mm39-Trim9	1.35447e-14	1.69926e-11	INF_H304_M_Ctrl_Bulb_GEX52_C1	Controls
mm39-Serinc3	3.90799e-14	1.70569e-11	INF_H307_F_Ctrl_Bulb_GEX54_C1	Controls
mm39-Ap1s2	6.39488e-14	1.70859e-11	INF_H303_M_Ctrl_Bulb_GEX52_A1	Controls
mm39-Fam163b	3.28626e-14	1.71007e-11	INF_H300_M_Day6_Bulb_GEX56_C1	Infection Day6
mm39-Arhgef17	6.4726e-14	1.72655e-11	INF_H303_M_Ctrl_Bulb_GEX52_A1	Controls
mm39-Gramd1a	6.55032e-14	1.74445e-11	INF_H303_M_Ctrl_Bulb_GEX52_A1	Controls
mm39-Dlgap3	3.05311e-14	1.74904e-11	INF_H310_F_Day6_Bulb_GEX52_D1	Infection Day6
mm39-Hpcal4	4.01901e-14	1.74963e-11	INF_H307_F_Ctrl_Bulb_GEX54_C1	Controls
mm39-Ndufa1	7.00551e-14	1.74997e-11	INF_H306_F_Ctrl_Bulb_GEX54_B1	Controls
mm39-C130071C03Rik	7.01661e-14	1.75023e-11	INF_H306_F_Ctrl_Bulb_GEX54_B1	Controls
mm39-Map2k1	1.42109e-14	1.75602e-11	INF_H304_M_Ctrl_Bulb_GEX52_C1	Controls
mm39-Vamp2	1.42109e-14	1.75602e-11	INF_H304_M_Ctrl_Bulb_GEX52_C1	Controls
mm39-Kctd12	6.62803e-14	1.75945e-11	INF_H303_M_Ctrl_Bulb_GEX52_A1	Controls
mm39-Shisa9	6.62803e-14	1.75945e-11	INF_H303_M_Ctrl_Bulb_GEX52_A1	Controls
mm39-Dnaja4	7.9492e-14	1.76619e-11	INF_H299_M_Day6_Bulb_GEX52_B1	Infection Day6
mm39-Pou3f1	7.9492e-14	1.76619e-11	INF_H299_M_Day6_Bulb_GEX52_B1	Infection Day6
mm39-Trh	1.44329e-14	1.77015e-11	INF_H304_M_Ctrl_Bulb_GEX52_C1	Controls
mm39-Celf2	4.08562e-14	1.77406e-11	INF_H307_F_Ctrl_Bulb_GEX54_C1	Controls
mm39-Gjb6	8.00471e-14	1.77651e-11	INF_H299_M_Day6_Bulb_GEX52_B1	Infection Day6
mm39-Epas1	6.70575e-14	1.77722e-11	INF_H303_M_Ctrl_Bulb_GEX52_A1	Controls
mm39-Kcnip3	8.02691e-14	1.77943e-11	INF_H299_M_Day6_Bulb_GEX52_B1	Infection Day6
mm39-Htr2c	3.13083e-14	1.78778e-11	INF_H310_F_Day6_Bulb_GEX52_D1	Infection Day6
mm39-Tuba8	8.10463e-14	1.79261e-11	INF_H299_M_Day6_Bulb_GEX52_B1	Infection Day6
mm39-Vat1l	8.10463e-14	1.79261e-11	INF_H299_M_Day6_Bulb_GEX52_B1	Infection Day6
mm39-Lamc1	4.17444e-14	1.80798e-11	INF_H307_F_Ctrl_Bulb_GEX54_C1	Controls
mm39-Gabra4	7.17204e-14	1.80906e-11	INF_H311_F_Day6_Bulb_GEX54_A1	Infection Day6
mm39-St8sia1	5.30687e-14	1.8174e-11	INF_H309_F_Day6_Bulb_GEX54_D1	Infection Day6
mm39-Arhgef17	4.21885e-14	1.82254e-11	INF_H307_F_Ctrl_Bulb_GEX54_C1	Controls
mm39-Ncl	7.24976e-14	1.82397e-11	INF_H311_F_Day6_Bulb_GEX54_A1	Infection Day6
mm39-Ppp2r2c	7.24976e-14	1.82397e-11	INF_H311_F_Day6_Bulb_GEX54_A1	Infection Day6
mm39-Nptx2	2.35367e-14	1.82507e-11	INF_H308_F_Ctrl_Bulb_GEX56_B1	Controls
mm39-Tmem191	7.32747e-14	1.82515e-11	INF_H306_F_Ctrl_Bulb_GEX54_B1	Controls
mm39-Arf5	8.33777e-14	1.84004e-11	INF_H299_M_Day6_Bulb_GEX52_B1	Infection Day6
mm39-Egr3	8.33777e-14	1.84004e-11	INF_H299_M_Day6_Bulb_GEX52_B1	Infection Day6
mm39-Scn1a	7.01661e-14	1.85662e-11	INF_H303_M_Ctrl_Bulb_GEX52_A1	Controls
mm39-Gm29521	7.40519e-14	1.86068e-11	INF_H311_F_Day6_Bulb_GEX54_A1	Infection Day6
mm39-Wbp2	7.42739e-14	1.86387e-11	INF_H311_F_Day6_Bulb_GEX54_A1	Infection Day6
mm39-Rps16	5.4623e-14	1.86715e-11	INF_H309_F_Day6_Bulb_GEX54_D1	Infection Day6
mm39-Arx	7.52731e-14	1.87224e-11	INF_H306_F_Ctrl_Bulb_GEX54_B1	Controls
mm39-Chst8	5.54001e-14	1.89021e-11	INF_H309_F_Day6_Bulb_GEX54_D1	Infection Day6
mm39-Tmem191	7.63833e-14	1.91436e-11	INF_H311_F_Day6_Bulb_GEX54_A1	Infection Day6
mm39-Ly6h	3.36398e-14	1.91473e-11	INF_H310_F_Day6_Bulb_GEX52_D1	Infection Day6
mm39-Vasp	7.24976e-14	1.91523e-11	INF_H303_M_Ctrl_Bulb_GEX52_A1	Controls
mm39-C1qb	7.71605e-14	1.93136e-11	INF_H311_F_Day6_Bulb_GEX54_A1	Infection Day6
mm39-Rbm33	7.79377e-14	1.93574e-11	INF_H306_F_Ctrl_Bulb_GEX54_B1	Controls
mm39-Snap91	3.44169e-14	1.95269e-11	INF_H310_F_Day6_Bulb_GEX52_D1	Infection Day6
mm39-Ephx4	8.88178e-14	1.95789e-11	INF_H299_M_Day6_Bulb_GEX52_B1	Infection Day6
mm39-Nptn	2.55351e-14	1.96921e-11	INF_H308_F_Ctrl_Bulb_GEX56_B1	Controls
mm39-Sox12	3.81917e-14	1.98078e-11	INF_H300_M_Day6_Bulb_GEX56_C1	Infection Day6
mm39-Ankrd34c	2.58682e-14	1.98405e-11	INF_H308_F_Ctrl_Bulb_GEX56_B1	Controls
mm39-Cox5a	1.63203e-14	1.9868e-11	INF_H304_M_Ctrl_Bulb_GEX52_C1	Controls
mm39-Ripor1	8.01581e-14	1.98804e-11	INF_H306_F_Ctrl_Bulb_GEX54_B1	Controls
mm39-Syt6	7.56062e-14	1.99415e-11	INF_H303_M_Ctrl_Bulb_GEX52_A1	Controls
mm39-Cdk17	4.65183e-14	1.99904e-11	INF_H307_F_Ctrl_Bulb_GEX54_C1	Controls
mm39-Fbln2	4.64073e-14	1.99904e-11	INF_H307_F_Ctrl_Bulb_GEX54_C1	Controls
mm39-Prrt1	4.66294e-14	1.99904e-11	INF_H307_F_Ctrl_Bulb_GEX54_C1	Controls
mm39-Basp1	9.12603e-14	2.00948e-11	INF_H299_M_Day6_Bulb_GEX52_B1	Infection Day6
mm39-Srsf7	8.12683e-14	2.00984e-11	INF_H306_F_Ctrl_Bulb_GEX54_B1	Controls
mm39-Tagln3	8.12683e-14	2.00984e-11	INF_H306_F_Ctrl_Bulb_GEX54_B1	Controls
mm39-Cd63	1.66533e-14	2.01244e-11	INF_H304_M_Ctrl_Bulb_GEX52_C1	Controls
mm39-Atp5a1	3.90799e-14	2.01346e-11	INF_H300_M_Day6_Bulb_GEX56_C1	Infection Day6
mm39-Lncppara	3.90799e-14	2.01346e-11	INF_H300_M_Day6_Bulb_GEX56_C1	Infection Day6
mm39-Rasgrf2	7.72715e-14	2.03481e-11	INF_H303_M_Ctrl_Bulb_GEX52_A1	Controls
mm39-Grin2c	7.79377e-14	2.04908e-11	INF_H303_M_Ctrl_Bulb_GEX52_A1	Controls
mm39-Synpo	8.26006e-14	2.0649e-11	INF_H311_F_Day6_Bulb_GEX54_A1	Infection Day6
mm39-Rpgr	4.85167e-14	2.07469e-11	INF_H307_F_Ctrl_Bulb_GEX54_C1	Controls
mm39-Slc6a11	4.06342e-14	2.08666e-11	INF_H300_M_Day6_Bulb_GEX56_C1	Infection Day6
mm39-Panx1	8.4821e-14	2.09472e-11	INF_H306_F_Ctrl_Bulb_GEX54_B1	Controls
mm39-Kif2a	4.95159e-14	2.11207e-11	INF_H307_F_Ctrl_Bulb_GEX54_C1	Controls
mm39-Prkar1b	3.75255e-14	2.1155e-11	INF_H310_F_Day6_Bulb_GEX52_D1	Infection Day6
mm39-Zfpm1	3.75255e-14	2.1155e-11	INF_H310_F_Day6_Bulb_GEX52_D1	Infection Day6
mm39-Sh3gl2	2.77556e-14	2.1173e-11	INF_H308_F_Ctrl_Bulb_GEX56_B1	Controls
mm39-Ncan	9.65894e-14	2.12206e-11	INF_H299_M_Day6_Bulb_GEX52_B1	Infection Day6
mm39-Plaat3	9.65894e-14	2.12206e-11	INF_H299_M_Day6_Bulb_GEX52_B1	Infection Day6
mm39-Slc25a4	8.10463e-14	2.12741e-11	INF_H303_M_Ctrl_Bulb_GEX52_A1	Controls
mm39-Slc6a11	9.74776e-14	2.13918e-11	INF_H299_M_Day6_Bulb_GEX52_B1	Infection Day6
mm39-Cryab	8.18234e-14	2.14439e-11	INF_H303_M_Ctrl_Bulb_GEX52_A1	Controls
mm39-Hrk	3.83027e-14	2.14565e-11	INF_H310_F_Day6_Bulb_GEX52_D1	Infection Day6
mm39-Rpl7	3.83027e-14	2.14565e-11	INF_H310_F_Day6_Bulb_GEX52_D1	Infection Day6
mm39-Neto1	8.70415e-14	2.1465e-11	INF_H306_F_Ctrl_Bulb_GEX54_B1	Controls
mm39-Stmn1	6.31717e-14	2.15139e-11	INF_H309_F_Day6_Bulb_GEX54_D1	Infection Day6
mm39-Stip1	9.90319e-14	2.17087e-11	INF_H299_M_Day6_Bulb_GEX52_B1	Infection Day6
mm39-Patj	8.33777e-14	2.18165e-11	INF_H303_M_Ctrl_Bulb_GEX52_A1	Controls
mm39-Ppp1cc	1.82077e-14	2.18421e-11	INF_H304_M_Ctrl_Bulb_GEX52_C1	Controls
mm39-Scgb1c1	8.87068e-14	2.18446e-11	INF_H306_F_Ctrl_Bulb_GEX54_B1	Controls
mm39-Olfm1	8.92619e-14	2.19502e-11	INF_H306_F_Ctrl_Bulb_GEX54_B1	Controls
mm39-Fxr2	4.29656e-14	2.19915e-11	INF_H300_M_Day6_Bulb_GEX56_C1	Infection Day6
mm39-Gm10076	6.4726e-14	2.20026e-11	INF_H309_F_Day6_Bulb_GEX54_D1	Infection Day6
mm39-Cacna2d1	5.18474e-14	2.20595e-11	INF_H307_F_Ctrl_Bulb_GEX54_C1	Controls
mm39-Iqsec2	8.99281e-14	2.20827e-11	INF_H306_F_Ctrl_Bulb_GEX54_B1	Controls
mm39-Gls	1.01252e-13	2.21707e-11	INF_H299_M_Day6_Bulb_GEX52_B1	Infection Day6
mm39-Kcnj4	3.9746e-14	2.21867e-11	INF_H310_F_Day6_Bulb_GEX52_D1	Infection Day6
mm39-Marcksl1	3.9857e-14	2.21867e-11	INF_H310_F_Day6_Bulb_GEX52_D1	Infection Day6
mm39-Atp5md	8.49321e-14	2.21879e-11	INF_H303_M_Ctrl_Bulb_GEX52_A1	Controls
mm39-Depdc5	6.55032e-14	2.22257e-11	INF_H309_F_Day6_Bulb_GEX54_D1	Infection Day6
mm39-Rbm20	8.9706e-14	2.23966e-11	INF_H311_F_Day6_Bulb_GEX54_A1	Infection Day6
mm39-Zcchc14	5.30687e-14	2.25224e-11	INF_H307_F_Ctrl_Bulb_GEX54_C1	Controls
mm39-Dancr	9.03722e-14	2.25342e-11	INF_H311_F_Day6_Bulb_GEX54_A1	Infection Day6
mm39-Lynx1	1.03695e-13	2.26802e-11	INF_H299_M_Day6_Bulb_GEX52_B1	Infection Day6
mm39-Fam171a2	4.45199e-14	2.27126e-11	INF_H300_M_Day6_Bulb_GEX56_C1	Infection Day6
mm39-Ewsr1	8.72635e-14	2.27609e-11	INF_H303_M_Ctrl_Bulb_GEX52_A1	Controls
mm39-Gsn	3.01981e-14	2.29124e-11	INF_H308_F_Ctrl_Bulb_GEX56_B1	Controls
mm39-Stk32c	4.14113e-14	2.29797e-11	INF_H310_F_Day6_Bulb_GEX52_D1	Infection Day6
mm39-Ppp2ca	5.4623e-14	2.31239e-11	INF_H307_F_Ctrl_Bulb_GEX54_C1	Controls
mm39-Chst15	1.05915e-13	2.31401e-11	INF_H299_M_Day6_Bulb_GEX52_B1	Infection Day6
mm39-Bag5	9.4369e-14	2.31405e-11	INF_H306_F_Ctrl_Bulb_GEX54_B1	Controls
mm39-Fbln1	4.21885e-14	2.33378e-11	INF_H310_F_Day6_Bulb_GEX52_D1	Infection Day6
mm39-Rtn4	5.54001e-14	2.33943e-11	INF_H307_F_Ctrl_Bulb_GEX54_C1	Controls
mm39-Gm56811	1.08358e-13	2.36474e-11	INF_H299_M_Day6_Bulb_GEX52_B1	Infection Day6
mm39-Luc7l3	5.62883e-14	2.37101e-11	INF_H307_F_Ctrl_Bulb_GEX54_C1	Controls
mm39-Atp2b2	7.00551e-14	2.37265e-11	INF_H309_F_Day6_Bulb_GEX54_D1	Infection Day6
mm39-Jak2	5.66214e-14	2.3791e-11	INF_H307_F_Ctrl_Bulb_GEX54_C1	Controls
mm39-Trim17	9.59233e-14	2.3888e-11	INF_H311_F_Day6_Bulb_GEX54_A1	Infection Day6
mm39-Glul	9.19265e-14	2.39391e-11	INF_H303_M_Ctrl_Bulb_GEX52_A1	Controls
mm39-Igfbp7	4.37428e-14	2.41222e-11	INF_H310_F_Day6_Bulb_GEX52_D1	Infection Day6
mm39-Mtss2	9.90319e-14	2.42497e-11	INF_H306_F_Ctrl_Bulb_GEX54_B1	Controls
mm39-Ccsap	4.45199e-14	2.43988e-11	INF_H310_F_Day6_Bulb_GEX52_D1	Infection Day6
mm39-Crabp1	4.45199e-14	2.43988e-11	INF_H310_F_Day6_Bulb_GEX52_D1	Infection Day6
mm39-Diras2	1.12022e-13	2.44198e-11	INF_H299_M_Day6_Bulb_GEX52_B1	Infection Day6
mm39-mt-Atp8	4.84057e-14	2.45346e-11	INF_H300_M_Day6_Bulb_GEX56_C1	Infection Day6
mm39-Smarcd1	4.84057e-14	2.45346e-11	INF_H300_M_Day6_Bulb_GEX56_C1	Infection Day6
mm39-Sdc1	1.00475e-13	2.45684e-11	INF_H306_F_Ctrl_Bulb_GEX54_B1	Controls
mm39-Scn1b	9.90319e-14	2.46309e-11	INF_H311_F_Day6_Bulb_GEX54_A1	Infection Day6
mm39-Fcer1g	7.32747e-14	2.47714e-11	INF_H309_F_Day6_Bulb_GEX54_D1	Infection Day6
mm39-Ehd3	3.28626e-14	2.48008e-11	INF_H308_F_Ctrl_Bulb_GEX56_B1	Controls
mm39-Syn1	7.36078e-14	2.48385e-11	INF_H309_F_Day6_Bulb_GEX54_D1	Infection Day6
mm39-Ddx17	5.9841e-14	2.50815e-11	INF_H307_F_Ctrl_Bulb_GEX54_C1	Controls
mm39-Ube2b	6.03961e-14	2.52515e-11	INF_H307_F_Ctrl_Bulb_GEX54_C1	Controls
mm39-Pak5	1.02141e-13	2.53718e-11	INF_H311_F_Day6_Bulb_GEX54_A1	Infection Day6
mm39-Lpgat1	2.13163e-14	2.53859e-11	INF_H304_M_Ctrl_Bulb_GEX52_C1	Controls
mm39-Mpeg1	7.53841e-14	2.53914e-11	INF_H309_F_Day6_Bulb_GEX54_D1	Infection Day6
mm39-Dlgap4	2.15383e-14	2.54658e-11	INF_H304_M_Ctrl_Bulb_GEX52_C1	Controls
mm39-Dlx1as	1.17018e-13	2.54807e-11	INF_H299_M_Day6_Bulb_GEX52_B1	Infection Day6
mm39-Ost4	1.05249e-13	2.56996e-11	INF_H306_F_Ctrl_Bulb_GEX54_B1	Controls
mm39-Btbd3	1.1835e-13	2.57137e-11	INF_H299_M_Day6_Bulb_GEX52_B1	Infection Day6
mm39-Podxl2	1.1835e-13	2.57137e-11	INF_H299_M_Day6_Bulb_GEX52_B1	Infection Day6
mm39-Celsr2	1.19238e-13	2.58781e-11	INF_H299_M_Day6_Bulb_GEX52_B1	Infection Day6
mm39-Narf	7.71605e-14	2.59423e-11	INF_H309_F_Day6_Bulb_GEX54_D1	Infection Day6
mm39-Cx3cl1	4.76286e-14	2.60219e-11	INF_H310_F_Day6_Bulb_GEX52_D1	Infection Day6
mm39-Kcnf1	2.22045e-14	2.60659e-11	INF_H304_M_Ctrl_Bulb_GEX52_C1	Controls
mm39-Mbnl1	1.20792e-13	2.61865e-11	INF_H299_M_Day6_Bulb_GEX52_B1	Infection Day6
mm39-Sbk1	1.07692e-13	2.6259e-11	INF_H306_F_Ctrl_Bulb_GEX54_B1	Controls
mm39-Cdk5r1	1.08136e-13	2.63303e-11	INF_H306_F_Ctrl_Bulb_GEX54_B1	Controls
mm39-Atp1a3	1.06137e-13	2.63313e-11	INF_H311_F_Day6_Bulb_GEX54_A1	Infection Day6
mm39-Lrrn1	7.87148e-14	2.64166e-11	INF_H309_F_Day6_Bulb_GEX54_D1	Infection Day6
mm39-Cav1	6.36158e-14	2.65319e-11	INF_H307_F_Ctrl_Bulb_GEX54_C1	Controls
mm39-Cacng3	1.0747e-13	2.66281e-11	INF_H311_F_Day6_Bulb_GEX54_A1	Infection Day6
mm39-Lamp5	7.9492e-14	2.6629e-11	INF_H309_F_Day6_Bulb_GEX54_D1	Infection Day6
mm39-Strip2	4.91829e-14	2.67884e-11	INF_H310_F_Day6_Bulb_GEX52_D1	Infection Day6
mm39-Dusp26	5.30687e-14	2.6811e-11	INF_H300_M_Day6_Bulb_GEX56_C1	Infection Day6
mm39-Prpf4b	1.10356e-13	2.68334e-11	INF_H306_F_Ctrl_Bulb_GEX54_B1	Controls
mm39-Necab2	6.4948e-14	2.70006e-11	INF_H307_F_Ctrl_Bulb_GEX54_C1	Controls
mm39-Rps23	6.50591e-14	2.70006e-11	INF_H307_F_Ctrl_Bulb_GEX54_C1	Controls
mm39-Mctp1	1.09468e-13	2.7089e-11	INF_H311_F_Day6_Bulb_GEX54_A1	Infection Day6
mm39-Igfbp5	5.38458e-14	2.71159e-11	INF_H300_M_Day6_Bulb_GEX56_C1	Infection Day6
mm39-Rpl10a	4.996e-14	2.71282e-11	INF_H310_F_Day6_Bulb_GEX52_D1	Infection Day6
mm39-Pcbd1	1.04361e-13	2.71344e-11	INF_H303_M_Ctrl_Bulb_GEX52_A1	Controls
mm39-Rhob	1.26565e-13	2.74078e-11	INF_H299_M_Day6_Bulb_GEX52_B1	Infection Day6
mm39-Dapk1	1.2701e-13	2.74737e-11	INF_H299_M_Day6_Bulb_GEX52_B1	Infection Day6
mm39-Cort	1.11466e-13	2.75487e-11	INF_H311_F_Day6_Bulb_GEX54_A1	Infection Day6
mm39-Gpx1	1.27565e-13	2.75634e-11	INF_H299_M_Day6_Bulb_GEX52_B1	Infection Day6
mm39-Tceal6	1.11688e-13	2.75688e-11	INF_H311_F_Day6_Bulb_GEX54_A1	Infection Day6
mm39-Pkig	1.30118e-13	2.80842e-11	INF_H299_M_Day6_Bulb_GEX52_B1	Infection Day6
mm39-Cntnap1	8.57092e-14	2.86076e-11	INF_H309_F_Day6_Bulb_GEX54_D1	Infection Day6
mm39-Nckipsd	8.57092e-14	2.86076e-11	INF_H309_F_Day6_Bulb_GEX54_D1	Infection Day6
mm39-Fa2h	1.18905e-13	2.88716e-11	INF_H306_F_Ctrl_Bulb_GEX54_B1	Controls
mm39-Phyhip	5.77316e-14	2.89792e-11	INF_H300_M_Day6_Bulb_GEX56_C1	Infection Day6
mm39-Syt11	1.34781e-13	2.90587e-11	INF_H299_M_Day6_Bulb_GEX52_B1	Infection Day6
mm39-Zranb2	7.06102e-14	2.92325e-11	INF_H307_F_Ctrl_Bulb_GEX54_C1	Controls
mm39-Dcx	8.78186e-14	2.92587e-11	INF_H309_F_Day6_Bulb_GEX54_D1	Infection Day6
mm39-Dkk3	1.13021e-13	2.93396e-11	INF_H303_M_Ctrl_Bulb_GEX52_A1	Controls
mm39-Lhfp	1.36335e-13	2.93616e-11	INF_H299_M_Day6_Bulb_GEX52_B1	Infection Day6
mm39-Gnl1	1.37002e-13	2.94728e-11	INF_H299_M_Day6_Bulb_GEX52_B1	Infection Day6
mm39-Spacdr	2.53131e-14	2.95044e-11	INF_H304_M_Ctrl_Bulb_GEX52_C1	Controls
mm39-Nr4a1	1.13909e-13	2.95236e-11	INF_H303_M_Ctrl_Bulb_GEX52_A1	Controls
mm39-Fosb	8.88178e-14	2.95382e-11	INF_H309_F_Day6_Bulb_GEX54_D1	Infection Day6
mm39-Mef2c	1.3789e-13	2.96314e-11	INF_H299_M_Day6_Bulb_GEX52_B1	Infection Day6
mm39-Meis2	2.56462e-14	2.96821e-11	INF_H304_M_Ctrl_Bulb_GEX52_C1	Controls
mm39-Cdc42ep4	7.19425e-14	2.97113e-11	INF_H307_F_Ctrl_Bulb_GEX54_C1	Controls
mm39-Ifi27	1.38556e-13	2.9742e-11	INF_H299_M_Day6_Bulb_GEX52_B1	Infection Day6
mm39-Irak2	1.16129e-13	3.00518e-11	INF_H303_M_Ctrl_Bulb_GEX52_A1	Controls
mm39-C2cd2l	1.40998e-13	3.02332e-11	INF_H299_M_Day6_Bulb_GEX52_B1	Infection Day6
mm39-Sat1	9.19265e-14	3.0517e-11	INF_H309_F_Day6_Bulb_GEX54_D1	Infection Day6
mm39-Lnx1	1.1835e-13	3.05304e-11	INF_H303_M_Ctrl_Bulb_GEX52_A1	Controls
mm39-Mdk	1.1835e-13	3.05304e-11	INF_H303_M_Ctrl_Bulb_GEX52_A1	Controls
mm39-Farp1	1.42553e-13	3.05332e-11	INF_H299_M_Day6_Bulb_GEX52_B1	Infection Day6
mm39-Sparc	4.08562e-14	3.06694e-11	INF_H308_F_Ctrl_Bulb_GEX56_B1	Controls
mm39-Ralyl	9.28146e-14	3.07564e-11	INF_H309_F_Day6_Bulb_GEX54_D1	Infection Day6
mm39-Atcay	1.44107e-13	3.07989e-11	INF_H299_M_Day6_Bulb_GEX52_B1	Infection Day6
mm39-Ryr1	1.44107e-13	3.07989e-11	INF_H299_M_Day6_Bulb_GEX52_B1	Infection Day6
mm39-Arhgef2	1.27454e-13	3.09041e-11	INF_H306_F_Ctrl_Bulb_GEX54_B1	Controls
mm39-Thbd	1.25677e-13	3.09828e-11	INF_H311_F_Day6_Bulb_GEX54_A1	Infection Day6
mm39-Pfkp	4.15223e-14	3.10045e-11	INF_H308_F_Ctrl_Bulb_GEX56_B1	Controls
mm39-Obp1a	9.39249e-14	3.10684e-11	INF_H309_F_Day6_Bulb_GEX54_D1	Infection Day6
mm39-Shank2	1.28675e-13	3.11567e-11	INF_H306_F_Ctrl_Bulb_GEX54_B1	Controls
mm39-Usp3	1.46327e-13	3.12395e-11	INF_H299_M_Day6_Bulb_GEX52_B1	Infection Day6
mm39-Zfp932	1.2701e-13	3.12719e-11	INF_H311_F_Day6_Bulb_GEX54_A1	Infection Day6
mm39-Lix1	7.59393e-14	3.12854e-11	INF_H307_F_Ctrl_Bulb_GEX54_C1	Controls
mm39-Patj	4.21885e-14	3.13361e-11	INF_H308_F_Ctrl_Bulb_GEX56_B1	Controls
mm39-Serpinf1	4.24105e-14	3.13361e-11	INF_H308_F_Ctrl_Bulb_GEX56_B1	Controls
mm39-H2bc27	1.28342e-13	3.15603e-11	INF_H311_F_Day6_Bulb_GEX54_A1	Infection Day6
mm39-Plk5	1.28786e-13	3.16298e-11	INF_H311_F_Day6_Bulb_GEX54_A1	Infection Day6
mm39-Myorg	9.59233e-14	3.16726e-11	INF_H309_F_Day6_Bulb_GEX54_D1	Infection Day6
mm39-Ncs1	1.49436e-13	3.1834e-11	INF_H299_M_Day6_Bulb_GEX52_B1	Infection Day6
mm39-Prss56	1.49436e-13	3.1834e-11	INF_H299_M_Day6_Bulb_GEX52_B1	Infection Day6
mm39-Plekhb2	1.23901e-13	3.19123e-11	INF_H303_M_Ctrl_Bulb_GEX52_A1	Controls
mm39-Rbm20	1.24567e-13	3.20338e-11	INF_H303_M_Ctrl_Bulb_GEX52_A1	Controls
mm39-H1f10	6.43929e-14	3.22194e-11	INF_H300_M_Day6_Bulb_GEX56_C1	Infection Day6
mm39-Gabrb3	9.9698e-14	3.28014e-11	INF_H309_F_Day6_Bulb_GEX54_D1	Infection Day6
mm39-Slc45a1	9.9698e-14	3.28014e-11	INF_H309_F_Day6_Bulb_GEX54_D1	Infection Day6
mm39-Tiam1	1.34337e-13	3.29518e-11	INF_H311_F_Day6_Bulb_GEX54_A1	Infection Day6
mm39-Cpeb4	1.54987e-13	3.29807e-11	INF_H299_M_Day6_Bulb_GEX52_B1	Infection Day6
mm39-Dusp5	1.55653e-13	3.30866e-11	INF_H299_M_Day6_Bulb_GEX52_B1	Infection Day6
mm39-Ccn2	1.35225e-13	3.31282e-11	INF_H311_F_Day6_Bulb_GEX54_A1	Infection Day6
mm39-Ccni	6.16174e-14	3.33558e-11	INF_H310_F_Day6_Bulb_GEX52_D1	Infection Day6
mm39-Ap5z1	1.36335e-13	3.33585e-11	INF_H311_F_Day6_Bulb_GEX54_A1	Infection Day6
mm39-Ifitm2	1.38223e-13	3.3422e-11	INF_H306_F_Ctrl_Bulb_GEX54_B1	Controls
mm39-Plppr2	6.23945e-14	3.35712e-11	INF_H310_F_Day6_Bulb_GEX52_D1	Infection Day6
mm39-Rph3a	6.23945e-14	3.35712e-11	INF_H310_F_Day6_Bulb_GEX52_D1	Infection Day6
mm39-Fbxl2	1.58762e-13	3.37109e-11	INF_H299_M_Day6_Bulb_GEX52_B1	Infection Day6
mm39-Pip5k1b	1.39666e-13	3.3724e-11	INF_H306_F_Ctrl_Bulb_GEX54_B1	Controls
mm39-Itm2c	6.31717e-14	3.38863e-11	INF_H310_F_Day6_Bulb_GEX52_D1	Infection Day6
mm39-Barhl2	1.32339e-13	3.39792e-11	INF_H303_M_Ctrl_Bulb_GEX52_A1	Controls
mm39-Cnbp	1.32672e-13	3.40117e-11	INF_H303_M_Ctrl_Bulb_GEX52_A1	Controls
mm39-Cobl	6.39488e-14	3.41996e-11	INF_H310_F_Day6_Bulb_GEX52_D1	Infection Day6
mm39-Arhgdib	1.40998e-13	3.44564e-11	INF_H311_F_Day6_Bulb_GEX54_A1	Infection Day6
mm39-Bpifb3	1.41331e-13	3.44948e-11	INF_H311_F_Day6_Bulb_GEX54_A1	Infection Day6
mm39-Cttnbp2	1.34781e-13	3.44987e-11	INF_H303_M_Ctrl_Bulb_GEX52_A1	Controls
mm39-Abi3bp	1.05249e-13	3.4566e-11	INF_H309_F_Day6_Bulb_GEX54_D1	Infection Day6
mm39-Bmp6	8.41549e-14	3.45857e-11	INF_H307_F_Ctrl_Bulb_GEX54_C1	Controls
mm39-Ptgds	1.41887e-13	3.45872e-11	INF_H311_F_Day6_Bulb_GEX54_A1	Infection Day6
mm39-Magee1	1.63425e-13	3.46636e-11	INF_H299_M_Day6_Bulb_GEX52_B1	Infection Day6
mm39-Stum	6.55032e-14	3.49253e-11	INF_H310_F_Day6_Bulb_GEX52_D1	Infection Day6
mm39-Fgl2	1.64979e-13	3.49555e-11	INF_H299_M_Day6_Bulb_GEX52_B1	Infection Day6
mm39-Desi1	3.04201e-14	3.49611e-11	INF_H304_M_Ctrl_Bulb_GEX52_C1	Controls
mm39-Egr2	7.01661e-14	3.49958e-11	INF_H300_M_Day6_Bulb_GEX56_C1	Infection Day6
mm39-Rin1	1.45439e-13	3.50692e-11	INF_H306_F_Ctrl_Bulb_GEX54_B1	Controls
mm39-Clcn1	1.44107e-13	3.50849e-11	INF_H311_F_Day6_Bulb_GEX54_A1	Infection Day6
mm39-Garnl3	1.3789e-13	3.52396e-11	INF_H303_M_Ctrl_Bulb_GEX52_A1	Controls
mm39-Traip	1.66533e-13	3.52468e-11	INF_H299_M_Day6_Bulb_GEX52_B1	Infection Day6
mm39-Dip2c	8.63754e-14	3.54121e-11	INF_H307_F_Ctrl_Bulb_GEX54_C1	Controls
mm39-Cyp1b1	1.46327e-13	3.55813e-11	INF_H311_F_Day6_Bulb_GEX54_A1	Infection Day6
mm39-Ubl3	1.68976e-13	3.57253e-11	INF_H299_M_Day6_Bulb_GEX52_B1	Infection Day6
mm39-Nnat	4.88498e-14	3.59059e-11	INF_H308_F_Ctrl_Bulb_GEX56_B1	Controls
mm39-Actn2	6.78346e-14	3.59518e-11	INF_H310_F_Day6_Bulb_GEX52_D1	Infection Day6
mm39-Rrp1	6.78346e-14	3.59518e-11	INF_H310_F_Day6_Bulb_GEX52_D1	Infection Day6
mm39-Plk5	1.70752e-13	3.6062e-11	INF_H299_M_Day6_Bulb_GEX52_B1	Infection Day6
mm39-Apod	3.16414e-14	3.61122e-11	INF_H304_M_Ctrl_Bulb_GEX52_C1	Controls
mm39-C1qtnf4	3.21965e-14	3.63673e-11	INF_H304_M_Ctrl_Bulb_GEX52_C1	Controls
mm39-Tubb2a	3.23075e-14	3.63673e-11	INF_H304_M_Ctrl_Bulb_GEX52_C1	Controls
mm39-Ehmt2	1.42553e-13	3.63748e-11	INF_H303_M_Ctrl_Bulb_GEX52_A1	Controls
mm39-Fbln2	1.72751e-13	3.64449e-11	INF_H299_M_Day6_Bulb_GEX52_B1	Infection Day6
mm39-Pfn1	1.11244e-13	3.647e-11	INF_H309_F_Day6_Bulb_GEX54_D1	Infection Day6
mm39-Kifc3	1.43219e-13	3.64882e-11	INF_H303_M_Ctrl_Bulb_GEX52_A1	Controls
mm39-Eno1b	1.50324e-13	3.65079e-11	INF_H311_F_Day6_Bulb_GEX54_A1	Infection Day6
mm39-Iglon5	1.74305e-13	3.67333e-11	INF_H299_M_Day6_Bulb_GEX52_B1	Infection Day6
mm39-Emx1	1.44773e-13	3.68272e-11	INF_H303_M_Ctrl_Bulb_GEX52_A1	Controls
mm39-Apold1	1.531e-13	3.71359e-11	INF_H311_F_Day6_Bulb_GEX54_A1	Infection Day6
mm39-Gnb2	1.47216e-13	3.73907e-11	INF_H303_M_Ctrl_Bulb_GEX52_A1	Controls
mm39-Fmo1	9.20375e-14	3.76421e-11	INF_H307_F_Ctrl_Bulb_GEX54_C1	Controls
mm39-Ccdc126	1.57208e-13	3.80852e-11	INF_H311_F_Day6_Bulb_GEX54_A1	Infection Day6
mm39-Srebf1	1.58318e-13	3.81216e-11	INF_H306_F_Ctrl_Bulb_GEX54_B1	Controls
mm39-Nrep	5.21805e-14	3.81553e-11	INF_H308_F_Ctrl_Bulb_GEX56_B1	Controls
mm39-Dbn1	3.41949e-14	3.823e-11	INF_H304_M_Ctrl_Bulb_GEX52_C1	Controls
mm39-Ppp1r9a	1.5965e-13	3.83892e-11	INF_H306_F_Ctrl_Bulb_GEX54_B1	Controls
mm39-Bc1	1.58762e-13	3.84142e-11	INF_H311_F_Day6_Bulb_GEX54_A1	Infection Day6
mm39-Aldh2	1.82743e-13	3.84702e-11	INF_H299_M_Day6_Bulb_GEX52_B1	Infection Day6
mm39-Slc8a1	1.51879e-13	3.85156e-11	INF_H303_M_Ctrl_Bulb_GEX52_A1	Controls
mm39-Bmp7	1.61093e-13	3.86826e-11	INF_H306_F_Ctrl_Bulb_GEX54_B1	Controls
mm39-ENSMUSG00000121395	7.32747e-14	3.87191e-11	INF_H310_F_Day6_Bulb_GEX52_D1	Infection Day6
mm39-Chn1	1.53433e-13	3.88499e-11	INF_H303_M_Ctrl_Bulb_GEX52_A1	Controls
mm39-Serping1	7.86038e-14	3.90793e-11	INF_H300_M_Day6_Bulb_GEX56_C1	Infection Day6
mm39-Slc29a4	1.54987e-13	3.91832e-11	INF_H303_M_Ctrl_Bulb_GEX52_A1	Controls
mm39-Sox1ot	1.62204e-13	3.91986e-11	INF_H311_F_Day6_Bulb_GEX54_A1	Infection Day6
mm39-Tiam2	1.63203e-13	3.93915e-11	INF_H311_F_Day6_Bulb_GEX54_A1	Infection Day6
mm39-Slc6a13	1.87406e-13	3.94096e-11	INF_H299_M_Day6_Bulb_GEX52_B1	Infection Day6
mm39-Cd81	3.55271e-14	3.94511e-11	INF_H304_M_Ctrl_Bulb_GEX52_C1	Controls
mm39-Postn	1.56541e-13	3.95154e-11	INF_H303_M_Ctrl_Bulb_GEX52_A1	Controls
mm39-Tspan15	9.70335e-14	3.95896e-11	INF_H307_F_Ctrl_Bulb_GEX54_C1	Controls
mm39-Cyp4x1	1.57208e-13	3.96228e-11	INF_H303_M_Ctrl_Bulb_GEX52_A1	Controls
mm39-Nell1	1.58096e-13	3.9725e-11	INF_H303_M_Ctrl_Bulb_GEX52_A1	Controls
mm39-Slc44a1	1.58096e-13	3.9725e-11	INF_H303_M_Ctrl_Bulb_GEX52_A1	Controls
mm39-Clu	1.89182e-13	3.97406e-11	INF_H299_M_Day6_Bulb_GEX52_B1	Infection Day6
mm39-Phldb1	1.65867e-13	3.99854e-11	INF_H311_F_Day6_Bulb_GEX54_A1	Infection Day6
mm39-Slco5a1	1.68865e-13	4.04928e-11	INF_H306_F_Ctrl_Bulb_GEX54_B1	Controls
mm39-Sympk	5.61773e-14	4.08661e-11	INF_H308_F_Ctrl_Bulb_GEX56_B1	Controls
mm39-Pgam1	1.63425e-13	4.10015e-11	INF_H303_M_Ctrl_Bulb_GEX52_A1	Controls
mm39-Fam171b	7.87148e-14	4.12245e-11	INF_H310_F_Day6_Bulb_GEX52_D1	Infection Day6
mm39-Grik5	7.87148e-14	4.12245e-11	INF_H310_F_Day6_Bulb_GEX52_D1	Infection Day6
mm39-Rpl18	7.87148e-14	4.12245e-11	INF_H310_F_Day6_Bulb_GEX52_D1	Infection Day6
mm39-Apba1	1.64979e-13	4.13284e-11	INF_H303_M_Ctrl_Bulb_GEX52_A1	Controls
mm39-Ifitm2	1.72307e-13	4.14867e-11	INF_H311_F_Day6_Bulb_GEX54_A1	Infection Day6
mm39-Rps3	1.65867e-13	4.14878e-11	INF_H303_M_Ctrl_Bulb_GEX52_A1	Controls
mm39-Rasa4	1.66533e-13	4.15912e-11	INF_H303_M_Ctrl_Bulb_GEX52_A1	Controls
mm39-Gm17750	1.27343e-13	4.16734e-11	INF_H309_F_Day6_Bulb_GEX54_D1	Infection Day6
mm39-Stmn2	5.85088e-14	4.23439e-11	INF_H308_F_Ctrl_Bulb_GEX56_B1	Controls
mm39-Syt1	1.0425e-13	4.24314e-11	INF_H307_F_Ctrl_Bulb_GEX54_C1	Controls
mm39-Tafa5	2.02283e-13	4.24472e-11	INF_H299_M_Day6_Bulb_GEX52_B1	Infection Day6
mm39-Hapln1	2.03171e-13	4.25881e-11	INF_H299_M_Day6_Bulb_GEX52_B1	Infection Day6
mm39-Gjb2	5.9841e-14	4.26519e-11	INF_H308_F_Ctrl_Bulb_GEX56_B1	Controls
mm39-Grin1	5.9619e-14	4.26519e-11	INF_H308_F_Ctrl_Bulb_GEX56_B1	Controls
mm39-Tppp	5.92859e-14	4.26519e-11	INF_H308_F_Ctrl_Bulb_GEX56_B1	Controls
mm39-Apoc2	8.18234e-14	4.27262e-11	INF_H310_F_Day6_Bulb_GEX52_D1	Infection Day6
mm39-Eif1	1.71863e-13	4.28475e-11	INF_H303_M_Ctrl_Bulb_GEX52_A1	Controls
mm39-Stoml3	1.72085e-13	4.28475e-11	INF_H303_M_Ctrl_Bulb_GEX52_A1	Controls
mm39-Ypel5	1.32339e-13	4.32316e-11	INF_H309_F_Day6_Bulb_GEX54_D1	Infection Day6
mm39-Rab11fip3	8.72635e-14	4.3247e-11	INF_H300_M_Day6_Bulb_GEX56_C1	Infection Day6
mm39-Cyp2j6	2.07168e-13	4.33796e-11	INF_H299_M_Day6_Bulb_GEX52_B1	Infection Day6
mm39-Srrm2	1.75193e-13	4.35556e-11	INF_H303_M_Ctrl_Bulb_GEX52_A1	Controls
mm39-Basp1	1.33782e-13	4.36257e-11	INF_H309_F_Day6_Bulb_GEX54_D1	Infection Day6
mm39-Vmp1	1.83631e-13	4.4159e-11	INF_H311_F_Day6_Bulb_GEX54_A1	Infection Day6
mm39-Lgals3bp	8.49321e-14	4.4219e-11	INF_H310_F_Day6_Bulb_GEX52_D1	Infection Day6
mm39-Rasgrf1	1.84963e-13	4.42919e-11	INF_H306_F_Ctrl_Bulb_GEX54_B1	Controls
mm39-Lingo1	8.9706e-14	4.43167e-11	INF_H300_M_Day6_Bulb_GEX56_C1	Infection Day6
mm39-Tuba4a	1.36335e-13	4.43798e-11	INF_H309_F_Day6_Bulb_GEX54_D1	Infection Day6
mm39-Tubb2b	4.03011e-14	4.4452e-11	INF_H304_M_Ctrl_Bulb_GEX52_C1	Controls
mm39-Smtnl2	1.37002e-13	4.4518e-11	INF_H309_F_Day6_Bulb_GEX54_D1	Infection Day6
mm39-Rasa2	1.79856e-13	4.46475e-11	INF_H303_M_Ctrl_Bulb_GEX52_A1	Controls
mm39-Glrb	1.3789e-13	4.47277e-11	INF_H309_F_Day6_Bulb_GEX54_D1	Infection Day6
mm39-Plaat3	4.13003e-14	4.52504e-11	INF_H304_M_Ctrl_Bulb_GEX52_C1	Controls
mm39-Bbs7	1.89182e-13	4.54381e-11	INF_H311_F_Day6_Bulb_GEX54_A1	Infection Day6
mm39-Pcdh8	8.80407e-14	4.5703e-11	INF_H310_F_Day6_Bulb_GEX52_D1	Infection Day6
mm39-R3hdm4	9.28146e-14	4.57078e-11	INF_H300_M_Day6_Bulb_GEX56_C1	Infection Day6
mm39-Cacna1d	2.1938e-13	4.58879e-11	INF_H299_M_Day6_Bulb_GEX52_B1	Infection Day6
mm39-Rcn2	4.21885e-14	4.59174e-11	INF_H304_M_Ctrl_Bulb_GEX52_C1	Controls
mm39-Tenm3	1.92069e-13	4.593e-11	INF_H306_F_Ctrl_Bulb_GEX54_B1	Controls
mm39-Penk	4.26326e-14	4.60955e-11	INF_H304_M_Ctrl_Bulb_GEX52_C1	Controls
mm39-Ifi27	1.95621e-13	4.67152e-11	INF_H306_F_Ctrl_Bulb_GEX54_B1	Controls
mm39-Rps15	9.03722e-14	4.67762e-11	INF_H310_F_Day6_Bulb_GEX52_D1	Infection Day6
mm39-St8sia5	2.24043e-13	4.68134e-11	INF_H299_M_Day6_Bulb_GEX52_B1	Infection Day6
mm39-Scg2	6.62803e-14	4.70041e-11	INF_H308_F_Ctrl_Bulb_GEX56_B1	Controls
mm39-Lcat	1.15907e-13	4.70627e-11	INF_H307_F_Ctrl_Bulb_GEX54_C1	Controls
mm39-Pcdh1	9.59233e-14	4.70902e-11	INF_H300_M_Day6_Bulb_GEX56_C1	Infection Day6
mm39-Mettl3	1.9762e-13	4.74066e-11	INF_H311_F_Day6_Bulb_GEX54_A1	Infection Day6
mm39-Enpp2	2.27152e-13	4.74125e-11	INF_H299_M_Day6_Bulb_GEX52_B1	Infection Day6
mm39-Fbxo30	1.91402e-13	4.74422e-11	INF_H303_M_Ctrl_Bulb_GEX52_A1	Controls
mm39-Fcho1	2.2804e-13	4.74969e-11	INF_H299_M_Day6_Bulb_GEX52_B1	Infection Day6
mm39-Serpine2	2.2804e-13	4.74969e-11	INF_H299_M_Day6_Bulb_GEX52_B1	Infection Day6
mm39-Atp2a2	1.99396e-13	4.75512e-11	INF_H306_F_Ctrl_Bulb_GEX54_B1	Controls
mm39-Cacna1e	9.73666e-14	4.76489e-11	INF_H300_M_Day6_Bulb_GEX56_C1	Infection Day6
mm39-Rpl39	1.17906e-13	4.77593e-11	INF_H307_F_Ctrl_Bulb_GEX54_C1	Controls
mm39-Tlcd3b	2.29594e-13	4.777e-11	INF_H299_M_Day6_Bulb_GEX52_B1	Infection Day6
mm39-Sh3gl2	1.94511e-13	4.81402e-11	INF_H303_M_Ctrl_Bulb_GEX52_A1	Controls
mm39-Gipr	2.02727e-13	4.82792e-11	INF_H306_F_Ctrl_Bulb_GEX54_B1	Controls
mm39-Tmem158	2.01839e-13	4.83595e-11	INF_H311_F_Day6_Bulb_GEX54_A1	Infection Day6
mm39-Gabrb3	9.9698e-14	4.86374e-11	INF_H300_M_Day6_Bulb_GEX56_C1	Infection Day6
mm39-Prdx1	4.52971e-14	4.86564e-11	INF_H304_M_Ctrl_Bulb_GEX52_C1	Controls
mm39-Ski	1.96954e-13	4.86715e-11	INF_H303_M_Ctrl_Bulb_GEX52_A1	Controls
mm39-Brinp1	1.50324e-13	4.86755e-11	INF_H309_F_Day6_Bulb_GEX54_D1	Infection Day6
mm39-Calb2	1.99174e-13	4.90729e-11	INF_H303_M_Ctrl_Bulb_GEX52_A1	Controls
mm39-Kcnj11	1.99174e-13	4.90729e-11	INF_H303_M_Ctrl_Bulb_GEX52_A1	Controls
mm39-Epha5	2.07612e-13	4.93748e-11	INF_H306_F_Ctrl_Bulb_GEX54_B1	Controls
mm39-Plat	2.00728e-13	4.93819e-11	INF_H303_M_Ctrl_Bulb_GEX52_A1	Controls
mm39-Abca1	2.06946e-13	4.95226e-11	INF_H311_F_Day6_Bulb_GEX54_A1	Infection Day6
mm39-Abtb2	2.01617e-13	4.95264e-11	INF_H303_M_Ctrl_Bulb_GEX52_A1	Controls
mm39-Sall1	1.02141e-13	4.96737e-11	INF_H300_M_Day6_Bulb_GEX56_C1	Infection Day6
mm39-Frzb	1.23013e-13	4.97088e-11	INF_H307_F_Ctrl_Bulb_GEX54_C1	Controls
mm39-Eri3	2.39697e-13	4.98193e-11	INF_H299_M_Day6_Bulb_GEX52_B1	Infection Day6
mm39-Dlx6os1	2.12164e-13	5.03884e-11	INF_H306_F_Ctrl_Bulb_GEX54_B1	Controls
mm39-Celf1	2.12941e-13	5.05038e-11	INF_H306_F_Ctrl_Bulb_GEX54_B1	Controls
mm39-Dcx	2.06057e-13	5.05418e-11	INF_H303_M_Ctrl_Bulb_GEX52_A1	Controls
mm39-Kcnab2	2.12497e-13	5.0789e-11	INF_H311_F_Day6_Bulb_GEX54_A1	Infection Day6
mm39-Fam163b	2.13163e-13	5.08861e-11	INF_H311_F_Day6_Bulb_GEX54_A1	Infection Day6
mm39-Ssbp4	2.45137e-13	5.08961e-11	INF_H299_M_Day6_Bulb_GEX52_B1	Infection Day6
mm39-Eml5	1.05138e-13	5.09727e-11	INF_H300_M_Day6_Bulb_GEX56_C1	Infection Day6
mm39-Gabarapl2	2.13829e-13	5.0983e-11	INF_H311_F_Day6_Bulb_GEX54_A1	Infection Day6
mm39-Tspan9	7.24976e-14	5.11562e-11	INF_H308_F_Ctrl_Bulb_GEX56_B1	Controls
mm39-Cacna1c	1.06803e-13	5.16198e-11	INF_H300_M_Day6_Bulb_GEX56_C1	Infection Day6
mm39-Adk	2.49023e-13	5.16483e-11	INF_H299_M_Day6_Bulb_GEX52_B1	Infection Day6
mm39-Rpsa	2.498e-13	5.17548e-11	INF_H299_M_Day6_Bulb_GEX52_B1	Infection Day6
mm39-Uchl1	1.0858e-13	5.23163e-11	INF_H300_M_Day6_Bulb_GEX56_C1	Infection Day6
mm39-Gpt2	2.14051e-13	5.24244e-11	INF_H303_M_Ctrl_Bulb_GEX52_A1	Controls
mm39-Mpzl2	2.20379e-13	5.2481e-11	INF_H311_F_Day6_Bulb_GEX54_A1	Infection Day6
mm39-Dusp5	2.22933e-13	5.30246e-11	INF_H311_F_Day6_Bulb_GEX54_A1	Infection Day6
mm39-Hmgcs2	1.31894e-13	5.31706e-11	INF_H307_F_Ctrl_Bulb_GEX54_C1	Controls
mm39-Lrrc7	2.18714e-13	5.34074e-11	INF_H303_M_Ctrl_Bulb_GEX52_A1	Controls
mm39-Slco3a1	2.18714e-13	5.34074e-11	INF_H303_M_Ctrl_Bulb_GEX52_A1	Controls
mm39-Ampd2	2.2482e-13	5.34087e-11	INF_H311_F_Day6_Bulb_GEX54_A1	Infection Day6
mm39-Utp11	1.33005e-13	5.34905e-11	INF_H307_F_Ctrl_Bulb_GEX54_C1	Controls
mm39-H2-Q7	2.25819e-13	5.35812e-11	INF_H311_F_Day6_Bulb_GEX54_A1	Infection Day6
mm39-Lix1	2.26485e-13	5.3662e-11	INF_H311_F_Day6_Bulb_GEX54_A1	Infection Day6
mm39-Rap1gds1	2.26708e-13	5.3662e-11	INF_H311_F_Day6_Bulb_GEX54_A1	Infection Day6
mm39-Exd2	2.28151e-13	5.39638e-11	INF_H306_F_Ctrl_Bulb_GEX54_B1	Controls
mm39-Ly6e	2.28151e-13	5.39638e-11	INF_H306_F_Ctrl_Bulb_GEX54_B1	Controls
mm39-Psmb8	2.61346e-13	5.409e-11	INF_H299_M_Day6_Bulb_GEX52_B1	Infection Day6
mm39-Atp1a3	2.22267e-13	5.41946e-11	INF_H303_M_Ctrl_Bulb_GEX52_A1	Controls
mm39-Zfand5	1.67977e-13	5.4296e-11	INF_H309_F_Day6_Bulb_GEX54_D1	Infection Day6
mm39-Lcat	1.05249e-13	5.43176e-11	INF_H310_F_Day6_Bulb_GEX52_D1	Infection Day6
mm39-Vtn	2.65343e-13	5.48594e-11	INF_H299_M_Day6_Bulb_GEX52_B1	Infection Day6
mm39-Erbb3	7.87148e-14	5.49539e-11	INF_H308_F_Ctrl_Bulb_GEX56_B1	Controls
mm39-Meis2	7.90479e-14	5.49539e-11	INF_H308_F_Ctrl_Bulb_GEX56_B1	Controls
mm39-Prrt3	7.87148e-14	5.49539e-11	INF_H308_F_Ctrl_Bulb_GEX56_B1	Controls
mm39-Fam43b	2.66898e-13	5.50648e-11	INF_H299_M_Day6_Bulb_GEX52_B1	Infection Day6
mm39-Vmo1	2.66898e-13	5.50648e-11	INF_H299_M_Day6_Bulb_GEX52_B1	Infection Day6
mm39-St3gal5	1.15241e-13	5.53551e-11	INF_H300_M_Day6_Bulb_GEX56_C1	Infection Day6
mm39-Tmem108	2.69229e-13	5.54875e-11	INF_H299_M_Day6_Bulb_GEX52_B1	Infection Day6
mm39-B2m	8.08242e-14	5.57935e-11	INF_H308_F_Ctrl_Bulb_GEX56_B1	Controls
mm39-Cbln4	8.10463e-14	5.57935e-11	INF_H308_F_Ctrl_Bulb_GEX56_B1	Controls
mm39-Scn2a	1.73639e-13	5.60279e-11	INF_H309_F_Day6_Bulb_GEX54_D1	Infection Day6
mm39-Rps27a	2.30371e-13	5.60876e-11	INF_H303_M_Ctrl_Bulb_GEX52_A1	Controls
mm39-Sp9	2.30815e-13	5.61127e-11	INF_H303_M_Ctrl_Bulb_GEX52_A1	Controls
mm39-Sbf1	2.73115e-13	5.61705e-11	INF_H299_M_Day6_Bulb_GEX52_B1	Infection Day6
mm39-Xrcc3	2.73115e-13	5.61705e-11	INF_H299_M_Day6_Bulb_GEX52_B1	Infection Day6
mm39-Gda	1.09912e-13	5.65592e-11	INF_H310_F_Day6_Bulb_GEX52_D1	Infection Day6
mm39-Cacnb4	8.26006e-14	5.65875e-11	INF_H308_F_Ctrl_Bulb_GEX56_B1	Controls
mm39-Gm10419	1.1835e-13	5.66739e-11	INF_H300_M_Day6_Bulb_GEX56_C1	Infection Day6
mm39-Cltc	8.34888e-14	5.69197e-11	INF_H308_F_Ctrl_Bulb_GEX56_B1	Controls
mm39-Gnas	2.77778e-13	5.70697e-11	INF_H299_M_Day6_Bulb_GEX52_B1	Infection Day6
mm39-Tmem108	2.36589e-13	5.74314e-11	INF_H303_M_Ctrl_Bulb_GEX52_A1	Controls
mm39-Metrn	1.44329e-13	5.7907e-11	INF_H307_F_Ctrl_Bulb_GEX54_C1	Controls
mm39-Rit2	2.4647e-13	5.81383e-11	INF_H306_F_Ctrl_Bulb_GEX54_B1	Controls
mm39-Slc35f4	2.4647e-13	5.81383e-11	INF_H306_F_Ctrl_Bulb_GEX54_B1	Controls
mm39-Plekha2	2.47802e-13	5.85842e-11	INF_H311_F_Day6_Bulb_GEX54_A1	Infection Day6
mm39-Dpp10	1.46994e-13	5.88363e-11	INF_H307_F_Ctrl_Bulb_GEX54_C1	Controls
mm39-Asphd2	1.15241e-13	5.91295e-11	INF_H310_F_Day6_Bulb_GEX52_D1	Infection Day6
mm39-Kif26b	1.83631e-13	5.91484e-11	INF_H309_F_Day6_Bulb_GEX54_D1	Infection Day6
mm39-Lyrm1	2.91767e-13	5.98811e-11	INF_H299_M_Day6_Bulb_GEX52_B1	Infection Day6
mm39-Lamp2	2.92544e-13	5.99779e-11	INF_H299_M_Day6_Bulb_GEX52_B1	Infection Day6
mm39-Arf3	1.88294e-13	6.05445e-11	INF_H309_F_Day6_Bulb_GEX54_D1	Infection Day6
mm39-Selenow	2.95652e-13	6.05521e-11	INF_H299_M_Day6_Bulb_GEX52_B1	Infection Day6
mm39-Nfyc	2.9643e-13	6.0648e-11	INF_H299_M_Day6_Bulb_GEX52_B1	Infection Day6
mm39-Pak1	1.89182e-13	6.07242e-11	INF_H309_F_Day6_Bulb_GEX54_D1	Infection Day6
mm39-Kcnab2	2.52132e-13	6.11143e-11	INF_H303_M_Ctrl_Bulb_GEX52_A1	Controls
mm39-Palm	2.59126e-13	6.11877e-11	INF_H311_F_Day6_Bulb_GEX54_A1	Infection Day6
mm39-Itgb1	2.59903e-13	6.12973e-11	INF_H311_F_Day6_Bulb_GEX54_A1	Infection Day6
mm39-Ewsr1	2.60236e-13	6.13021e-11	INF_H311_F_Day6_Bulb_GEX54_A1	Infection Day6
mm39-Rps16	1.19904e-13	6.13442e-11	INF_H310_F_Day6_Bulb_GEX52_D1	Infection Day6
mm39-Nrxn2	1.28564e-13	6.13768e-11	INF_H300_M_Day6_Bulb_GEX56_C1	Infection Day6
mm39-Mt3	2.54463e-13	6.15887e-11	INF_H303_M_Ctrl_Bulb_GEX52_A1	Controls
mm39-Lgals1	1.54543e-13	6.17118e-11	INF_H307_F_Ctrl_Bulb_GEX54_C1	Controls
mm39-Phc1	1.30118e-13	6.19295e-11	INF_H300_M_Day6_Bulb_GEX56_C1	Infection Day6
mm39-Ppp1r9b	3.03424e-13	6.20144e-11	INF_H299_M_Day6_Bulb_GEX52_B1	Infection Day6
mm39-Rtn1	3.04201e-13	6.21086e-11	INF_H299_M_Day6_Bulb_GEX52_B1	Infection Day6
mm39-Baiap2	5.86198e-14	6.25582e-11	INF_H304_M_Ctrl_Bulb_GEX52_C1	Controls
mm39-Adcy5	1.95399e-13	6.26107e-11	INF_H309_F_Day6_Bulb_GEX54_D1	Infection Day6
mm39-Gpr162	2.59903e-13	6.2813e-11	INF_H303_M_Ctrl_Bulb_GEX52_A1	Controls
mm39-Pip5kl1	2.6068e-13	6.29085e-11	INF_H303_M_Ctrl_Bulb_GEX52_A1	Controls
mm39-Hcn4	2.67675e-13	6.29787e-11	INF_H311_F_Day6_Bulb_GEX54_A1	Infection Day6
mm39-Camkk1	2.62235e-13	6.30985e-11	INF_H303_M_Ctrl_Bulb_GEX52_A1	Controls
mm39-Dpysl5	2.62013e-13	6.30985e-11	INF_H303_M_Ctrl_Bulb_GEX52_A1	Controls
mm39-Sstr3	1.23901e-13	6.32064e-11	INF_H310_F_Day6_Bulb_GEX52_D1	Infection Day6
mm39-Axl	2.70006e-13	6.3451e-11	INF_H311_F_Day6_Bulb_GEX54_A1	Infection Day6
mm39-Gm56626	3.11973e-13	6.36292e-11	INF_H299_M_Day6_Bulb_GEX52_B1	Infection Day6
mm39-Icam5	1.34337e-13	6.37431e-11	INF_H300_M_Day6_Bulb_GEX56_C1	Infection Day6
mm39-Ckmt1	3.13527e-13	6.38799e-11	INF_H299_M_Day6_Bulb_GEX52_B1	Infection Day6
mm39-Lbhd2	1.35447e-13	6.38815e-11	INF_H300_M_Day6_Bulb_GEX56_C1	Infection Day6
mm39-Tanc2	1.35447e-13	6.38815e-11	INF_H300_M_Day6_Bulb_GEX56_C1	Infection Day6
mm39-Tekt5	2.67675e-13	6.43135e-11	INF_H303_M_Ctrl_Bulb_GEX52_A1	Controls
mm39-Rasgrp2	2.77112e-13	6.50428e-11	INF_H311_F_Day6_Bulb_GEX54_A1	Infection Day6
mm39-Gadd45b	3.19744e-13	6.50791e-11	INF_H299_M_Day6_Bulb_GEX52_B1	Infection Day6
mm39-Tmem240	1.38556e-13	6.51508e-11	INF_H300_M_Day6_Bulb_GEX56_C1	Infection Day6
mm39-Ndufb1	1.39444e-13	6.53716e-11	INF_H300_M_Day6_Bulb_GEX56_C1	Infection Day6
mm39-Anxa3	1.28564e-13	6.53967e-11	INF_H310_F_Day6_Bulb_GEX52_D1	Infection Day6
mm39-Npy	6.17284e-14	6.54507e-11	INF_H304_M_Ctrl_Bulb_GEX52_C1	Controls
mm39-Sox12	3.22631e-13	6.55987e-11	INF_H299_M_Day6_Bulb_GEX52_B1	Infection Day6
mm39-Lancl1	2.78888e-13	6.5696e-11	INF_H306_F_Ctrl_Bulb_GEX54_B1	Controls
mm39-Ralyl	9.74776e-14	6.61372e-11	INF_H308_F_Ctrl_Bulb_GEX56_B1	Controls
mm39-Nrip3	9.90319e-14	6.68703e-11	INF_H308_F_Ctrl_Bulb_GEX56_B1	Controls
mm39-Rtn3	3.31291e-13	6.72897e-11	INF_H299_M_Day6_Bulb_GEX52_B1	Infection Day6
mm39-Akap12	3.32845e-13	6.75356e-11	INF_H299_M_Day6_Bulb_GEX52_B1	Infection Day6
mm39-Klf13	2.87104e-13	6.75397e-11	INF_H306_F_Ctrl_Bulb_GEX54_B1	Controls
mm39-Fam171b	3.35287e-13	6.7961e-11	INF_H299_M_Day6_Bulb_GEX52_B1	Infection Day6
mm39-Igfbpl1	1.45661e-13	6.80818e-11	INF_H300_M_Day6_Bulb_GEX56_C1	Infection Day6
mm39-Colec12	2.91767e-13	6.84007e-11	INF_H311_F_Day6_Bulb_GEX54_A1	Infection Day6
mm39-Slain1	2.14717e-13	6.86812e-11	INF_H309_F_Day6_Bulb_GEX54_D1	Infection Day6
mm39-Ntsr2	3.39395e-13	6.87227e-11	INF_H299_M_Day6_Bulb_GEX52_B1	Infection Day6
mm39-Gabarapl2	2.92988e-13	6.87376e-11	INF_H306_F_Ctrl_Bulb_GEX54_B1	Controls
mm39-Klhl3	2.92877e-13	6.87376e-11	INF_H306_F_Ctrl_Bulb_GEX54_B1	Controls
mm39-Agap2	2.94875e-13	6.90871e-11	INF_H306_F_Ctrl_Bulb_GEX54_B1	Controls
mm39-Cux2	2.89435e-13	6.94404e-11	INF_H303_M_Ctrl_Bulb_GEX52_A1	Controls
mm39-Gabra1	2.17826e-13	6.95548e-11	INF_H309_F_Day6_Bulb_GEX54_D1	Infection Day6
mm39-Dnaja4	2.1938e-13	6.99299e-11	INF_H309_F_Day6_Bulb_GEX54_D1	Infection Day6
mm39-Myt1l	2.9865e-13	6.99307e-11	INF_H311_F_Day6_Bulb_GEX54_A1	Infection Day6
mm39-Gpr12	3.50053e-13	7.08078e-11	INF_H299_M_Day6_Bulb_GEX52_B1	Infection Day6
mm39-Opn3	3.03868e-13	7.10981e-11	INF_H306_F_Ctrl_Bulb_GEX54_B1	Controls
mm39-Ccnl2	1.78524e-13	7.11197e-11	INF_H307_F_Ctrl_Bulb_GEX54_C1	Controls
mm39-Ago1	1.78968e-13	7.11288e-11	INF_H307_F_Ctrl_Bulb_GEX54_C1	Controls
mm39-B3galnt2	3.52385e-13	7.12061e-11	INF_H299_M_Day6_Bulb_GEX52_B1	Infection Day6
mm39-Cacng3	1.53211e-13	7.13967e-11	INF_H300_M_Day6_Bulb_GEX56_C1	Infection Day6
mm39-Gm12688	3.53939e-13	7.14467e-11	INF_H299_M_Day6_Bulb_GEX52_B1	Infection Day6
mm39-Mpeg1	1.40998e-13	7.15162e-11	INF_H310_F_Day6_Bulb_GEX52_D1	Infection Day6
mm39-Hnrnpl	3.57048e-13	7.19263e-11	INF_H299_M_Day6_Bulb_GEX52_B1	Infection Day6
mm39-Plppr2	3.57048e-13	7.19263e-11	INF_H299_M_Day6_Bulb_GEX52_B1	Infection Day6
mm39-Phgdh	3.08087e-13	7.20543e-11	INF_H311_F_Day6_Bulb_GEX54_A1	Infection Day6
mm39-Scd2	1.0747e-13	7.22222e-11	INF_H308_F_Ctrl_Bulb_GEX56_B1	Controls
mm39-Vtn	1.56208e-13	7.25769e-11	INF_H300_M_Day6_Bulb_GEX56_C1	Infection Day6
mm39-Adck5	1.44107e-13	7.26765e-11	INF_H310_F_Day6_Bulb_GEX52_D1	Infection Day6
mm39-Lca5	1.44107e-13	7.26765e-11	INF_H310_F_Day6_Bulb_GEX52_D1	Infection Day6
mm39-Plagl1	3.11973e-13	7.28762e-11	INF_H311_F_Day6_Bulb_GEX54_A1	Infection Day6
mm39-6430571L13Rik	3.13971e-13	7.31686e-11	INF_H311_F_Day6_Bulb_GEX54_A1	Infection Day6
mm39-Wnt6	3.13749e-13	7.31686e-11	INF_H311_F_Day6_Bulb_GEX54_A1	Infection Day6
mm39-Isg15	3.0731e-13	7.36215e-11	INF_H303_M_Ctrl_Bulb_GEX52_A1	Controls
mm39-Prmt8	3.19744e-13	7.44255e-11	INF_H311_F_Day6_Bulb_GEX54_A1	Infection Day6
mm39-Maged1	3.71925e-13	7.48465e-11	INF_H299_M_Day6_Bulb_GEX52_B1	Infection Day6
mm39-Kif5b	3.75699e-13	7.55287e-11	INF_H299_M_Day6_Bulb_GEX52_B1	Infection Day6
mm39-Elmo2	3.1608e-13	7.56126e-11	INF_H303_M_Ctrl_Bulb_GEX52_A1	Controls
mm39-Chd3	3.78253e-13	7.59643e-11	INF_H299_M_Day6_Bulb_GEX52_B1	Infection Day6
mm39-Rps19	3.1819e-13	7.60068e-11	INF_H303_M_Ctrl_Bulb_GEX52_A1	Controls
mm39-Lancl1	3.81251e-13	7.64881e-11	INF_H299_M_Day6_Bulb_GEX52_B1	Infection Day6
mm39-Camkk2	1.96065e-13	7.77411e-11	INF_H307_F_Ctrl_Bulb_GEX54_C1	Controls
mm39-Rab40b	1.54987e-13	7.79415e-11	INF_H310_F_Day6_Bulb_GEX52_D1	Infection Day6
mm39-Gpm6a	3.29403e-13	7.84576e-11	INF_H303_M_Ctrl_Bulb_GEX52_A1	Controls
mm39-Rps7	3.2907e-13	7.84576e-11	INF_H303_M_Ctrl_Bulb_GEX52_A1	Controls
mm39-Ppm1h	3.38618e-13	7.91221e-11	INF_H306_F_Ctrl_Bulb_GEX54_B1	Controls
mm39-Inpp5j	1.71196e-13	7.93045e-11	INF_H300_M_Day6_Bulb_GEX56_C1	Infection Day6
mm39-Hap1	3.41283e-13	7.93446e-11	INF_H311_F_Day6_Bulb_GEX54_A1	Infection Day6
mm39-Mpp2	3.41727e-13	7.93537e-11	INF_H311_F_Day6_Bulb_GEX54_A1	Infection Day6
mm39-Trim46	1.72085e-13	7.94801e-11	INF_H300_M_Day6_Bulb_GEX56_C1	Infection Day6
mm39-Ajm1	1.73528e-13	7.97263e-11	INF_H300_M_Day6_Bulb_GEX56_C1	Infection Day6
mm39-Myt1l	1.73639e-13	7.97263e-11	INF_H300_M_Day6_Bulb_GEX56_C1	Infection Day6
mm39-Cpne6	7.57172e-14	7.97684e-11	INF_H304_M_Ctrl_Bulb_GEX52_C1	Controls
mm39-Ociad1	3.99902e-13	8.01483e-11	INF_H299_M_Day6_Bulb_GEX52_B1	Infection Day6
mm39-Ank3	2.04503e-13	8.08968e-11	INF_H307_F_Ctrl_Bulb_GEX54_C1	Controls
mm39-Ctsb	1.7697e-13	8.10173e-11	INF_H300_M_Day6_Bulb_GEX56_C1	Infection Day6
mm39-Alb	2.05391e-13	8.10583e-11	INF_H307_F_Ctrl_Bulb_GEX54_C1	Controls
mm39-Chgb	3.5083e-13	8.13714e-11	INF_H311_F_Day6_Bulb_GEX54_A1	Infection Day6
mm39-Lamp1	7.79377e-14	8.15847e-11	INF_H304_M_Ctrl_Bulb_GEX52_C1	Controls
mm39-Arhgap44	3.43059e-13	8.1592e-11	INF_H303_M_Ctrl_Bulb_GEX52_A1	Controls
mm39-Pmp22	2.56684e-13	8.16795e-11	INF_H309_F_Day6_Bulb_GEX54_D1	Infection Day6
mm39-Ube2ql1	1.23013e-13	8.22758e-11	INF_H308_F_Ctrl_Bulb_GEX56_B1	Controls
mm39-Rfx1	4.11449e-13	8.23783e-11	INF_H299_M_Day6_Bulb_GEX52_B1	Infection Day6
mm39-Rps13	3.57048e-13	8.27155e-11	INF_H311_F_Day6_Bulb_GEX54_A1	Infection Day6
mm39-Paqr6	2.62235e-13	8.3302e-11	INF_H309_F_Day6_Bulb_GEX54_D1	Infection Day6
mm39-Dnmt3a	3.60156e-13	8.33371e-11	INF_H311_F_Day6_Bulb_GEX54_A1	Infection Day6
mm39-Hrh3	1.66533e-13	8.35108e-11	INF_H310_F_Day6_Bulb_GEX52_D1	Infection Day6
mm39-Chadl	3.53162e-13	8.38737e-11	INF_H303_M_Ctrl_Bulb_GEX52_A1	Controls
mm39-Stxbp6	2.13163e-13	8.39293e-11	INF_H307_F_Ctrl_Bulb_GEX54_C1	Controls
mm39-Pabpc1	1.85185e-13	8.45305e-11	INF_H300_M_Day6_Bulb_GEX56_C1	Infection Day6
mm39-Gad1	1.69642e-13	8.48294e-11	INF_H310_F_Day6_Bulb_GEX52_D1	Infection Day6
mm39-Ppp2r5d	1.8785e-13	8.52483e-11	INF_H300_M_Day6_Bulb_GEX56_C1	Infection Day6
mm39-Rps23	1.87628e-13	8.52483e-11	INF_H300_M_Day6_Bulb_GEX56_C1	Infection Day6
mm39-Dennd11	3.69482e-13	8.53942e-11	INF_H311_F_Day6_Bulb_GEX54_A1	Infection Day6
mm39-Nnat	3.7037e-13	8.54987e-11	INF_H311_F_Day6_Bulb_GEX54_A1	Infection Day6
mm39-Meis1	1.89182e-13	8.5604e-11	INF_H300_M_Day6_Bulb_GEX56_C1	Infection Day6
mm39-Them6	3.74145e-13	8.62685e-11	INF_H311_F_Day6_Bulb_GEX54_A1	Infection Day6
mm39-Ifitm3	3.71481e-13	8.66842e-11	INF_H306_F_Ctrl_Bulb_GEX54_B1	Controls
mm39-Bcl11a	3.77032e-13	8.68319e-11	INF_H311_F_Day6_Bulb_GEX54_A1	Infection Day6
mm39-Id2	3.78142e-13	8.69854e-11	INF_H311_F_Day6_Bulb_GEX54_A1	Infection Day6
mm39-Srm	1.92957e-13	8.70597e-11	INF_H300_M_Day6_Bulb_GEX56_C1	Infection Day6
mm39-2310022B05Rik	2.22045e-13	8.7223e-11	INF_H307_F_Ctrl_Bulb_GEX54_C1	Controls
mm39-Pitpnm2	3.68816e-13	8.74652e-11	INF_H303_M_Ctrl_Bulb_GEX52_A1	Controls
mm39-Gstm1	3.69482e-13	8.74971e-11	INF_H303_M_Ctrl_Bulb_GEX52_A1	Controls
mm39-Jph4	1.94511e-13	8.75081e-11	INF_H300_M_Day6_Bulb_GEX56_C1	Infection Day6
mm39-Map2	8.42659e-14	8.76508e-11	INF_H304_M_Ctrl_Bulb_GEX52_C1	Controls
mm39-Fbxl2	2.77778e-13	8.80876e-11	INF_H309_F_Day6_Bulb_GEX54_D1	Infection Day6
mm39-Ago4	3.84359e-13	8.83119e-11	INF_H311_F_Day6_Bulb_GEX54_A1	Infection Day6
mm39-Fibin	1.77414e-13	8.84656e-11	INF_H310_F_Day6_Bulb_GEX52_D1	Infection Day6
mm39-Cck	1.9762e-13	8.86511e-11	INF_H300_M_Day6_Bulb_GEX56_C1	Infection Day6
mm39-Dbn1	1.78302e-13	8.86588e-11	INF_H310_F_Day6_Bulb_GEX52_D1	Infection Day6
mm39-Nbl1	8.61533e-14	8.90503e-11	INF_H304_M_Ctrl_Bulb_GEX52_C1	Controls
mm39-Robo3	3.88134e-13	8.90748e-11	INF_H311_F_Day6_Bulb_GEX54_A1	Infection Day6
mm39-Gm10419	2.28484e-13	8.95442e-11	INF_H307_F_Ctrl_Bulb_GEX54_C1	Controls
mm39-Ppp1cc	2.01172e-13	8.99863e-11	INF_H300_M_Day6_Bulb_GEX56_C1	Infection Day6
mm39-Zfyve28	2.84772e-13	9.01505e-11	INF_H309_F_Day6_Bulb_GEX54_D1	Infection Day6
mm39-Gatb	2.86327e-13	9.04871e-11	INF_H309_F_Day6_Bulb_GEX54_D1	Infection Day6
mm39-Pitpnm2	2.03171e-13	9.06205e-11	INF_H300_M_Day6_Bulb_GEX56_C1	Infection Day6
mm39-Kcnn4	3.9746e-13	9.11083e-11	INF_H311_F_Day6_Bulb_GEX54_A1	Infection Day6
mm39-Samhd1	4.56524e-13	9.131e-11	INF_H299_M_Day6_Bulb_GEX52_B1	Infection Day6
mm39-Jup	3.92686e-13	9.15094e-11	INF_H306_F_Ctrl_Bulb_GEX54_B1	Controls
mm39-Unc13a	4.00679e-13	9.17391e-11	INF_H311_F_Day6_Bulb_GEX54_A1	Infection Day6
mm39-Slc2a6	2.91767e-13	9.20484e-11	INF_H309_F_Day6_Bulb_GEX54_D1	Infection Day6
mm39-Pi4ka	4.61187e-13	9.21488e-11	INF_H299_M_Day6_Bulb_GEX52_B1	Infection Day6
mm39-Itm2b	1.38556e-13	9.22345e-11	INF_H308_F_Ctrl_Bulb_GEX56_B1	Controls
mm39-Fbln2	4.00791e-13	9.32729e-11	INF_H306_F_Ctrl_Bulb_GEX54_B1	Controls
mm39-Ano4	4.09228e-13	9.3587e-11	INF_H311_F_Day6_Bulb_GEX54_A1	Infection Day6
mm39-Gm6619	3.00315e-13	9.42612e-11	INF_H309_F_Day6_Bulb_GEX54_D1	Infection Day6
mm39-Hs3st2	2.99538e-13	9.42612e-11	INF_H309_F_Day6_Bulb_GEX54_D1	Infection Day6
mm39-Sntb1	2.99982e-13	9.42612e-11	INF_H309_F_Day6_Bulb_GEX54_D1	Infection Day6
mm39-Mobp	4.01235e-13	9.48799e-11	INF_H303_M_Ctrl_Bulb_GEX52_A1	Controls
mm39-Ddn	2.14717e-13	9.54977e-11	INF_H300_M_Day6_Bulb_GEX56_C1	Infection Day6
mm39-Sh3bgrl2	3.04978e-13	9.5562e-11	INF_H309_F_Day6_Bulb_GEX54_D1	Infection Day6
mm39-Syp	3.08087e-13	9.63721e-11	INF_H309_F_Day6_Bulb_GEX54_D1	Infection Day6
mm39-Bex2	9.52571e-14	9.78449e-11	INF_H304_M_Ctrl_Bulb_GEX52_C1	Controls
mm39-Septin9	4.21219e-13	9.78957e-11	INF_H306_F_Ctrl_Bulb_GEX54_B1	Controls
mm39-Mapkapk2	3.13527e-13	9.79076e-11	INF_H309_F_Day6_Bulb_GEX54_D1	Infection Day6
mm39-Gstm2	1.9762e-13	9.79891e-11	INF_H310_F_Day6_Bulb_GEX52_D1	Infection Day6
mm39-R3hdm1	4.30767e-13	9.83978e-11	INF_H311_F_Day6_Bulb_GEX54_A1	Infection Day6
mm39-Rpl36	3.17413e-13	9.89533e-11	INF_H309_F_Day6_Bulb_GEX54_D1	Infection Day6
mm39-Ryr1	1.49436e-13	9.90103e-11	INF_H308_F_Ctrl_Bulb_GEX56_B1	Controls
mm39-Nmb	2.53797e-13	9.92343e-11	INF_H307_F_Ctrl_Bulb_GEX54_C1	Controls
mm39-Snhg5	5.00044e-13	9.98113e-11	INF_H299_M_Day6_Bulb_GEX52_B1	Infection Day6
mm39-Sox11	2.03837e-13	1.0079e-10	INF_H310_F_Day6_Bulb_GEX52_D1	Infection Day6
mm39-Tubb3	2.06279e-13	1.01713e-10	INF_H310_F_Day6_Bulb_GEX52_D1	Infection Day6
mm39-Them4	4.46532e-13	1.0188e-10	INF_H311_F_Day6_Bulb_GEX54_A1	Infection Day6
mm39-Zfp804a	1.54987e-13	1.02208e-10	INF_H308_F_Ctrl_Bulb_GEX56_B1	Controls
mm39-Numbl	2.10942e-13	1.03724e-10	INF_H310_F_Day6_Bulb_GEX52_D1	Infection Day6
mm39-Fbxo30	1.58762e-13	1.03728e-10	INF_H308_F_Ctrl_Bulb_GEX56_B1	Controls
mm39-Trp53i11	1.58096e-13	1.03728e-10	INF_H308_F_Ctrl_Bulb_GEX56_B1	Controls
mm39-Atox1	3.35287e-13	1.04349e-10	INF_H309_F_Day6_Bulb_GEX54_D1	Infection Day6
mm39-Lcat	4.42535e-13	1.04496e-10	INF_H303_M_Ctrl_Bulb_GEX52_A1	Controls
mm39-Akap13	5.27245e-13	1.05134e-10	INF_H299_M_Day6_Bulb_GEX52_B1	Infection Day6
mm39-Sv2a	4.62075e-13	1.05304e-10	INF_H311_F_Day6_Bulb_GEX54_A1	Infection Day6
mm39-Enho	3.39173e-13	1.05381e-10	INF_H309_F_Day6_Bulb_GEX54_D1	Infection Day6
mm39-H2-T22	5.32019e-13	1.05871e-10	INF_H299_M_Day6_Bulb_GEX52_B1	Infection Day6
mm39-H2ac25	5.32019e-13	1.05871e-10	INF_H299_M_Day6_Bulb_GEX52_B1	Infection Day6
mm39-Ly6g6e	5.32796e-13	1.05918e-10	INF_H299_M_Day6_Bulb_GEX52_B1	Infection Day6
mm39-Rps6	4.51195e-13	1.06388e-10	INF_H303_M_Ctrl_Bulb_GEX52_A1	Controls
mm39-Sh3glb2	2.7367e-13	1.06758e-10	INF_H307_F_Ctrl_Bulb_GEX54_C1	Controls
mm39-H2-Aa	2.17826e-13	1.06811e-10	INF_H310_F_Day6_Bulb_GEX52_D1	Infection Day6
mm39-Cfl1	2.18714e-13	1.06951e-10	INF_H310_F_Day6_Bulb_GEX52_D1	Infection Day6
mm39-Abl2	2.77334e-13	1.07937e-10	INF_H307_F_Ctrl_Bulb_GEX54_C1	Controls
mm39-Dalrd3	2.80109e-13	1.08767e-10	INF_H307_F_Ctrl_Bulb_GEX54_C1	Controls
mm39-Ogn	1.67644e-13	1.09026e-10	INF_H308_F_Ctrl_Bulb_GEX56_B1	Controls
mm39-Hepacam	4.81393e-13	1.09579e-10	INF_H311_F_Day6_Bulb_GEX54_A1	Infection Day6
mm39-Gadd45g	2.49023e-13	1.10441e-10	INF_H300_M_Day6_Bulb_GEX56_C1	Infection Day6
mm39-Ppfia2	4.71401e-13	1.10994e-10	INF_H303_M_Ctrl_Bulb_GEX52_A1	Controls
mm39-Cst3	4.88498e-13	1.11067e-10	INF_H311_F_Day6_Bulb_GEX54_A1	Infection Day6
mm39-Ttll11	4.95382e-13	1.12502e-10	INF_H311_F_Day6_Bulb_GEX54_A1	Infection Day6
mm39-Prdx6	1.73861e-13	1.12551e-10	INF_H308_F_Ctrl_Bulb_GEX56_B1	Controls
mm39-Ptgds	2.91767e-13	1.13034e-10	INF_H307_F_Ctrl_Bulb_GEX54_C1	Controls
mm39-Cdkl5	2.56906e-13	1.13267e-10	INF_H300_M_Day6_Bulb_GEX56_C1	Infection Day6
mm39-Cdo1	2.57572e-13	1.13267e-10	INF_H300_M_Day6_Bulb_GEX56_C1	Infection Day6
mm39-Pcmtd2	2.57572e-13	1.13267e-10	INF_H300_M_Day6_Bulb_GEX56_C1	Infection Day6
mm39-Jun	4.996e-13	1.13329e-10	INF_H311_F_Day6_Bulb_GEX54_A1	Infection Day6
mm39-Snn	1.11688e-13	1.1401e-10	INF_H304_M_Ctrl_Bulb_GEX52_C1	Controls
mm39-Hdac2	5.74985e-13	1.14189e-10	INF_H299_M_Day6_Bulb_GEX52_B1	Infection Day6
mm39-Cx3cl1	1.78524e-13	1.14519e-10	INF_H308_F_Ctrl_Bulb_GEX56_B1	Controls
mm39-Ifrd2	1.78302e-13	1.14519e-10	INF_H308_F_Ctrl_Bulb_GEX56_B1	Controls
mm39-Ip6k1	4.94271e-13	1.1472e-10	INF_H306_F_Ctrl_Bulb_GEX54_B1	Controls
mm39-Matk	2.37366e-13	1.15752e-10	INF_H310_F_Day6_Bulb_GEX52_D1	Infection Day6
mm39-Oprl1	3.79696e-13	1.17772e-10	INF_H309_F_Day6_Bulb_GEX54_D1	Infection Day6
mm39-Ewsr1	3.05089e-13	1.17925e-10	INF_H307_F_Ctrl_Bulb_GEX54_C1	Controls
mm39-Tmem25	3.82805e-13	1.18537e-10	INF_H309_F_Day6_Bulb_GEX54_D1	Infection Day6
mm39-Daam2	5.2347e-13	1.18606e-10	INF_H311_F_Day6_Bulb_GEX54_A1	Infection Day6
mm39-Clca3a1	2.75446e-13	1.20449e-10	INF_H300_M_Day6_Bulb_GEX56_C1	Infection Day6
mm39-Spacdr	2.75002e-13	1.20449e-10	INF_H300_M_Day6_Bulb_GEX56_C1	Infection Day6
mm39-Ostm1	3.95906e-13	1.22388e-10	INF_H309_F_Day6_Bulb_GEX54_D1	Infection Day6
mm39-Plppr4	3.97016e-13	1.22526e-10	INF_H309_F_Day6_Bulb_GEX54_D1	Infection Day6
mm39-Lrrn3	3.98348e-13	1.22731e-10	INF_H309_F_Day6_Bulb_GEX54_D1	Infection Day6
mm39-Stom	5.4512e-13	1.23369e-10	INF_H311_F_Day6_Bulb_GEX54_A1	Infection Day6
mm39-Snhg1	6.22946e-13	1.23589e-10	INF_H299_M_Day6_Bulb_GEX52_B1	Infection Day6
mm39-Lancl2	4.02123e-13	1.23687e-10	INF_H309_F_Day6_Bulb_GEX54_D1	Infection Day6
mm39-Ccsap	3.20854e-13	1.23735e-10	INF_H307_F_Ctrl_Bulb_GEX54_C1	Controls
mm39-Cacnb3	1.22236e-13	1.24006e-10	INF_H304_M_Ctrl_Bulb_GEX52_C1	Controls
mm39-Ap1s2	6.27609e-13	1.24389e-10	INF_H299_M_Day6_Bulb_GEX52_B1	Infection Day6
mm39-Laptm5	4.05231e-13	1.24436e-10	INF_H309_F_Day6_Bulb_GEX54_D1	Infection Day6
mm39-Igfbp4	5.38236e-13	1.24758e-10	INF_H306_F_Ctrl_Bulb_GEX54_B1	Controls
mm39-Akap8l	2.86327e-13	1.24857e-10	INF_H300_M_Day6_Bulb_GEX56_C1	Infection Day6
mm39-Eef1a1	6.30718e-13	1.24879e-10	INF_H299_M_Day6_Bulb_GEX52_B1	Infection Day6
mm39-Rpl36al	2.56795e-13	1.24882e-10	INF_H310_F_Day6_Bulb_GEX52_D1	Infection Day6
mm39-Cic	6.33049e-13	1.25214e-10	INF_H299_M_Day6_Bulb_GEX52_B1	Infection Day6
mm39-Umodl1	5.54445e-13	1.25334e-10	INF_H311_F_Day6_Bulb_GEX54_A1	Infection Day6
mm39-Prmt6	4.11449e-13	1.26135e-10	INF_H309_F_Day6_Bulb_GEX54_D1	Infection Day6
mm39-Olig1	6.39266e-13	1.26212e-10	INF_H299_M_Day6_Bulb_GEX52_B1	Infection Day6
mm39-Ppia	6.39377e-13	1.26212e-10	INF_H299_M_Day6_Bulb_GEX52_B1	Infection Day6
mm39-Lgr6	5.59219e-13	1.26268e-10	INF_H311_F_Day6_Bulb_GEX54_A1	Infection Day6
mm39-Atp5md	3.28626e-13	1.26444e-10	INF_H307_F_Ctrl_Bulb_GEX54_C1	Controls
mm39-Amph	5.66436e-13	1.2775e-10	INF_H311_F_Day6_Bulb_GEX54_A1	Infection Day6
mm39-Hexdc	5.55334e-13	1.28549e-10	INF_H306_F_Ctrl_Bulb_GEX54_B1	Controls
mm39-Hnrnpc	6.57252e-13	1.2961e-10	INF_H299_M_Day6_Bulb_GEX52_B1	Infection Day6
mm39-Scrg1	5.52225e-13	1.29838e-10	INF_H303_M_Ctrl_Bulb_GEX52_A1	Controls
mm39-Trio	5.832e-13	1.3138e-10	INF_H311_F_Day6_Bulb_GEX54_A1	Infection Day6
mm39-Rps17	5.60774e-13	1.3166e-10	INF_H303_M_Ctrl_Bulb_GEX52_A1	Controls
mm39-Cdh13	5.62328e-13	1.31837e-10	INF_H303_M_Ctrl_Bulb_GEX52_A1	Controls
mm39-Egr1	6.69687e-13	1.3193e-10	INF_H299_M_Day6_Bulb_GEX52_B1	Infection Day6
mm39-Neurl1a	2.72338e-13	1.32078e-10	INF_H310_F_Day6_Bulb_GEX52_D1	Infection Day6
mm39-Vtn	1.31006e-13	1.32089e-10	INF_H304_M_Ctrl_Bulb_GEX52_C1	Controls
mm39-Rtn4	2.06946e-13	1.3215e-10	INF_H308_F_Ctrl_Bulb_GEX56_B1	Controls
mm39-Kif5a	2.73559e-13	1.32308e-10	INF_H310_F_Day6_Bulb_GEX52_D1	Infection Day6
mm39-Tubb4a	6.77458e-13	1.33327e-10	INF_H299_M_Day6_Bulb_GEX52_B1	Infection Day6
mm39-Tmeff2	6.81233e-13	1.33936e-10	INF_H299_M_Day6_Bulb_GEX52_B1	Infection Day6
mm39-Ppp1r12b	2.12275e-13	1.349e-10	INF_H308_F_Ctrl_Bulb_GEX56_B1	Controls
mm39-Rgs11	2.13163e-13	1.349e-10	INF_H308_F_Ctrl_Bulb_GEX56_B1	Controls
mm39-Mamld1	4.42535e-13	1.35439e-10	INF_H309_F_Day6_Bulb_GEX54_D1	Infection Day6
mm39-Laptm4a	6.89671e-13	1.35459e-10	INF_H299_M_Day6_Bulb_GEX52_B1	Infection Day6
mm39-Apmap	3.11973e-13	1.35661e-10	INF_H300_M_Day6_Bulb_GEX56_C1	Infection Day6
mm39-Klhl3	6.92113e-13	1.35803e-10	INF_H299_M_Day6_Bulb_GEX52_B1	Infection Day6
mm39-Id3	5.80203e-13	1.35834e-10	INF_H303_M_Ctrl_Bulb_GEX52_A1	Controls
mm39-Aldh1a2	3.54827e-13	1.36215e-10	INF_H307_F_Ctrl_Bulb_GEX54_C1	Controls
mm39-Erc2	6.99218e-13	1.3706e-10	INF_H299_M_Day6_Bulb_GEX52_B1	Infection Day6
mm39-Rasgrf2	4.52083e-13	1.38132e-10	INF_H309_F_Day6_Bulb_GEX54_D1	Infection Day6
mm39-Nbl1	3.62155e-13	1.38712e-10	INF_H307_F_Ctrl_Bulb_GEX54_C1	Controls
mm39-Srgn	4.5508e-13	1.38818e-10	INF_H309_F_Day6_Bulb_GEX54_D1	Infection Day6
mm39-Kif5a	1.38556e-13	1.38849e-10	INF_H304_M_Ctrl_Bulb_GEX52_C1	Controls
mm39-Slc22a2	7.18536e-13	1.40706e-10	INF_H299_M_Day6_Bulb_GEX52_B1	Infection Day6
mm39-Hap1	2.91767e-13	1.4073e-10	INF_H310_F_Day6_Bulb_GEX52_D1	Infection Day6
mm39-Abca1	6.08069e-13	1.41954e-10	INF_H303_M_Ctrl_Bulb_GEX52_A1	Controls
mm39-Ralyl	6.07403e-13	1.41954e-10	INF_H303_M_Ctrl_Bulb_GEX52_A1	Controls
mm39-Ccdc106	3.27516e-13	1.42024e-10	INF_H300_M_Day6_Bulb_GEX56_C1	Infection Day6
mm39-Tusc3	1.42997e-13	1.4243e-10	INF_H304_M_Ctrl_Bulb_GEX52_C1	Controls
mm39-Dgkq	4.68292e-13	1.42612e-10	INF_H309_F_Day6_Bulb_GEX54_D1	Infection Day6
mm39-Cdkn1b	6.17062e-13	1.42648e-10	INF_H306_F_Ctrl_Bulb_GEX54_B1	Controls
mm39-Aldob	2.27263e-13	1.43181e-10	INF_H308_F_Ctrl_Bulb_GEX56_B1	Controls
mm39-Hspa12a	4.71401e-13	1.43321e-10	INF_H309_F_Day6_Bulb_GEX54_D1	Infection Day6
mm39-Eef1b2	4.73621e-13	1.43759e-10	INF_H309_F_Day6_Bulb_GEX54_D1	Infection Day6
mm39-Kcnd2	3.32734e-13	1.43888e-10	INF_H300_M_Day6_Bulb_GEX56_C1	Infection Day6
mm39-Trh	3.36842e-13	1.45262e-10	INF_H300_M_Day6_Bulb_GEX56_C1	Infection Day6
mm39-Sh3gl2	1.46771e-13	1.4531e-10	INF_H304_M_Ctrl_Bulb_GEX52_C1	Controls
mm39-Glrb	7.43405e-13	1.45431e-10	INF_H299_M_Day6_Bulb_GEX52_B1	Infection Day6
mm39-Tor1aip1	6.47926e-13	1.45794e-10	INF_H311_F_Day6_Bulb_GEX54_A1	Infection Day6
mm39-Slc13a3	4.82059e-13	1.4608e-10	INF_H309_F_Day6_Bulb_GEX54_D1	Infection Day6
mm39-Rpl27	6.33049e-13	1.46149e-10	INF_H306_F_Ctrl_Bulb_GEX54_B1	Controls
mm39-Gpr15lg	7.49623e-13	1.46502e-10	INF_H299_M_Day6_Bulb_GEX52_B1	Infection Day6
mm39-Tmem129	6.29163e-13	1.46671e-10	INF_H303_M_Ctrl_Bulb_GEX52_A1	Controls
mm39-Paqr9	4.86056e-13	1.46808e-10	INF_H309_F_Day6_Bulb_GEX54_D1	Infection Day6
mm39-Tmsb4x	4.8539e-13	1.46808e-10	INF_H309_F_Day6_Bulb_GEX54_D1	Infection Day6
mm39-Ly6a	7.54508e-13	1.4731e-10	INF_H299_M_Day6_Bulb_GEX52_B1	Infection Day6
mm39-Tenm4	3.44613e-13	1.47796e-10	INF_H300_M_Day6_Bulb_GEX56_C1	Infection Day6
mm39-Ypel3	3.43836e-13	1.47796e-10	INF_H300_M_Day6_Bulb_GEX56_C1	Infection Day6
mm39-Oat	4.92273e-13	1.48442e-10	INF_H309_F_Day6_Bulb_GEX54_D1	Infection Day6
mm39-S100a13	4.93827e-13	1.48668e-10	INF_H309_F_Day6_Bulb_GEX54_D1	Infection Day6
mm39-Tpm1	6.46705e-13	1.49104e-10	INF_H306_F_Ctrl_Bulb_GEX54_B1	Controls
mm39-Pmepa1	6.40821e-13	1.49177e-10	INF_H303_M_Ctrl_Bulb_GEX52_A1	Controls
mm39-Macir	6.43929e-13	1.49689e-10	INF_H303_M_Ctrl_Bulb_GEX52_A1	Controls
mm39-Arrb1	6.53033e-13	1.50164e-10	INF_H306_F_Ctrl_Bulb_GEX54_B1	Controls
mm39-Ppp1r13b	6.53033e-13	1.50164e-10	INF_H306_F_Ctrl_Bulb_GEX54_B1	Controls
mm39-Stk32c	5.00044e-13	1.50294e-10	INF_H309_F_Day6_Bulb_GEX54_D1	Infection Day6
mm39-Add2	7.70717e-13	1.50325e-10	INF_H299_M_Day6_Bulb_GEX52_B1	Infection Day6
mm39-Usp6nl	7.74492e-13	1.50912e-10	INF_H299_M_Day6_Bulb_GEX52_B1	Infection Day6
mm39-Map4	7.78488e-13	1.5154e-10	INF_H299_M_Day6_Bulb_GEX52_B1	Infection Day6
mm39-Cadm3	3.97127e-13	1.51763e-10	INF_H307_F_Ctrl_Bulb_GEX54_C1	Controls
mm39-Iqsec2	3.5516e-13	1.51903e-10	INF_H300_M_Day6_Bulb_GEX56_C1	Infection Day6
mm39-Fras1	6.75904e-13	1.51915e-10	INF_H311_F_Day6_Bulb_GEX54_A1	Infection Day6
mm39-Abl2	5.0715e-13	1.52181e-10	INF_H309_F_Day6_Bulb_GEX54_D1	Infection Day6
mm39-Bgn	3.57048e-13	1.52293e-10	INF_H300_M_Day6_Bulb_GEX56_C1	Infection Day6
mm39-Cap2	6.79679e-13	1.52588e-10	INF_H311_F_Day6_Bulb_GEX54_A1	Infection Day6
mm39-Crabp1	3.60156e-13	1.532e-10	INF_H300_M_Day6_Bulb_GEX56_C1	Infection Day6
mm39-Ipo13	6.84341e-13	1.53459e-10	INF_H311_F_Day6_Bulb_GEX54_A1	Infection Day6
mm39-Dtx3	7.91589e-13	1.53938e-10	INF_H299_M_Day6_Bulb_GEX52_B1	Infection Day6
mm39-Cd44	7.92477e-13	1.53958e-10	INF_H299_M_Day6_Bulb_GEX52_B1	Infection Day6
mm39-Crhbp	6.8745e-13	1.5398e-10	INF_H311_F_Day6_Bulb_GEX54_A1	Infection Day6
mm39-A830036E02Rik	6.64135e-13	1.54168e-10	INF_H303_M_Ctrl_Bulb_GEX52_A1	Controls
mm39-Tnfrsf19	7.95586e-13	1.54409e-10	INF_H299_M_Day6_Bulb_GEX52_B1	Infection Day6
mm39-Ftl1	7.96807e-13	1.54493e-10	INF_H299_M_Day6_Bulb_GEX52_B1	Infection Day6
mm39-Commd4	6.68132e-13	1.54878e-10	INF_H303_M_Ctrl_Bulb_GEX52_A1	Controls
mm39-Plscr2	5.20362e-13	1.55892e-10	INF_H309_F_Day6_Bulb_GEX54_D1	Infection Day6
mm39-Syp	6.81455e-13	1.56492e-10	INF_H306_F_Ctrl_Bulb_GEX54_B1	Controls
mm39-Slc25a12	8.0802e-13	1.56513e-10	INF_H299_M_Day6_Bulb_GEX52_B1	Infection Day6
mm39-Igfbp7	6.87006e-13	1.5735e-10	INF_H306_F_Ctrl_Bulb_GEX54_B1	Controls
mm39-Tspan13	6.86784e-13	1.5735e-10	INF_H306_F_Ctrl_Bulb_GEX54_B1	Controls
mm39-Ldhd	6.82787e-13	1.58052e-10	INF_H303_M_Ctrl_Bulb_GEX52_A1	Controls
mm39-Mctp1	4.15668e-13	1.5849e-10	INF_H307_F_Ctrl_Bulb_GEX54_C1	Controls
mm39-Dgkb	3.74145e-13	1.58718e-10	INF_H300_M_Day6_Bulb_GEX56_C1	Infection Day6
mm39-Nr2f2	6.94778e-13	1.58921e-10	INF_H306_F_Ctrl_Bulb_GEX54_B1	Controls
mm39-Atp1b2	8.29781e-13	1.6057e-10	INF_H299_M_Day6_Bulb_GEX52_B1	Infection Day6
mm39-Ppfia2	4.26326e-13	1.62188e-10	INF_H307_F_Ctrl_Bulb_GEX54_C1	Controls
mm39-Rab6b	7.26308e-13	1.62498e-10	INF_H311_F_Day6_Bulb_GEX54_A1	Infection Day6
mm39-Rasl12	5.45564e-13	1.63177e-10	INF_H309_F_Day6_Bulb_GEX54_D1	Infection Day6
mm39-Kcnc3	7.06102e-13	1.6322e-10	INF_H303_M_Ctrl_Bulb_GEX52_A1	Controls
mm39-Atp5e	7.43405e-13	1.66003e-10	INF_H311_F_Day6_Bulb_GEX54_A1	Infection Day6
mm39-H2ac25	7.44516e-13	1.66003e-10	INF_H311_F_Day6_Bulb_GEX54_A1	Infection Day6
mm39-Rasl12	7.44182e-13	1.66003e-10	INF_H311_F_Day6_Bulb_GEX54_A1	Infection Day6
mm39-Camkk2	3.96794e-13	1.67697e-10	INF_H300_M_Day6_Bulb_GEX56_C1	Infection Day6
mm39-Map1b	3.9746e-13	1.67697e-10	INF_H300_M_Day6_Bulb_GEX56_C1	Infection Day6
mm39-Celsr3	8.67861e-13	1.67773e-10	INF_H299_M_Day6_Bulb_GEX52_B1	Infection Day6
mm39-Aldoc	8.69749e-13	1.67973e-10	INF_H299_M_Day6_Bulb_GEX52_B1	Infection Day6
mm39-Mir124a-1hg	7.30305e-13	1.68578e-10	INF_H303_M_Ctrl_Bulb_GEX52_A1	Controls
mm39-Laptm4a	1.7164e-13	1.68913e-10	INF_H304_M_Ctrl_Bulb_GEX52_C1	Controls
mm39-Zfp36l2	5.67768e-13	1.69543e-10	INF_H309_F_Day6_Bulb_GEX54_D1	Infection Day6
mm39-Sox11	7.42517e-13	1.69617e-10	INF_H306_F_Ctrl_Bulb_GEX54_B1	Controls
mm39-Ntsr2	7.68718e-13	1.71205e-10	INF_H311_F_Day6_Bulb_GEX54_A1	Infection Day6
mm39-Phactr3	4.52749e-13	1.71853e-10	INF_H307_F_Ctrl_Bulb_GEX54_C1	Controls
mm39-Rusc1	4.10783e-13	1.72851e-10	INF_H300_M_Day6_Bulb_GEX56_C1	Infection Day6
mm39-Ahnak	4.5719e-13	1.73149e-10	INF_H307_F_Ctrl_Bulb_GEX54_C1	Controls
mm39-Arf4	7.8082e-13	1.73702e-10	INF_H311_F_Day6_Bulb_GEX54_A1	Infection Day6
mm39-Slc6a20a	2.77778e-13	1.74229e-10	INF_H308_F_Ctrl_Bulb_GEX56_B1	Controls
mm39-Neurl1b	7.64055e-13	1.74308e-10	INF_H306_F_Ctrl_Bulb_GEX54_B1	Controls
mm39-Tenm3	9.04388e-13	1.74491e-10	INF_H299_M_Day6_Bulb_GEX52_B1	Infection Day6
mm39-Rpf2	5.87197e-13	1.75061e-10	INF_H309_F_Day6_Bulb_GEX54_D1	Infection Day6
mm39-Gm20186	7.89924e-13	1.75528e-10	INF_H311_F_Day6_Bulb_GEX54_A1	Infection Day6
mm39-Wif1	7.62945e-13	1.75865e-10	INF_H303_M_Ctrl_Bulb_GEX52_A1	Controls
mm39-Ap1s2	4.22329e-13	1.77232e-10	INF_H300_M_Day6_Bulb_GEX56_C1	Infection Day6
mm39-R3hdm2	7.7871e-13	1.77418e-10	INF_H306_F_Ctrl_Bulb_GEX54_B1	Controls
mm39-Camk2a	5.99076e-13	1.78314e-10	INF_H309_F_Day6_Bulb_GEX54_D1	Infection Day6
mm39-Ifit2	8.04468e-13	1.78558e-10	INF_H311_F_Day6_Bulb_GEX54_A1	Infection Day6
mm39-Sipa1l1	2.86771e-13	1.79073e-10	INF_H308_F_Ctrl_Bulb_GEX56_B1	Controls
mm39-Sem1	8.12683e-13	1.80177e-10	INF_H311_F_Day6_Bulb_GEX54_A1	Infection Day6
mm39-Gria3	8.18123e-13	1.81048e-10	INF_H311_F_Day6_Bulb_GEX54_A1	Infection Day6
mm39-Limd2	8.18456e-13	1.81048e-10	INF_H311_F_Day6_Bulb_GEX54_A1	Infection Day6
mm39-Plpp3	8.22009e-13	1.81628e-10	INF_H311_F_Day6_Bulb_GEX54_A1	Infection Day6
mm39-Peli2	4.34763e-13	1.81961e-10	INF_H300_M_Day6_Bulb_GEX56_C1	Infection Day6
mm39-Slc39a1	8.25118e-13	1.8211e-10	INF_H311_F_Day6_Bulb_GEX54_A1	Infection Day6
mm39-Ankrd6	8.31779e-13	1.83374e-10	INF_H311_F_Day6_Bulb_GEX54_A1	Infection Day6
mm39-2810455O05Rik	4.39426e-13	1.8342e-10	INF_H300_M_Day6_Bulb_GEX56_C1	Infection Day6
mm39-Agt	4.86944e-13	1.84005e-10	INF_H307_F_Ctrl_Bulb_GEX54_C1	Controls
mm39-Pyroxd1	6.20615e-13	1.84427e-10	INF_H309_F_Day6_Bulb_GEX54_D1	Infection Day6
mm39-Luc7l3	9.58789e-13	1.84806e-10	INF_H299_M_Day6_Bulb_GEX52_B1	Infection Day6
mm39-Hif1an	8.40661e-13	1.85124e-10	INF_H311_F_Day6_Bulb_GEX54_A1	Infection Day6
mm39-Bcas1	9.65006e-13	1.85822e-10	INF_H299_M_Day6_Bulb_GEX52_B1	Infection Day6
mm39-Gria2	3.91243e-13	1.88198e-10	INF_H310_F_Day6_Bulb_GEX52_D1	Infection Day6
mm39-Gc	4.99156e-13	1.88199e-10	INF_H307_F_Ctrl_Bulb_GEX54_C1	Controls
mm39-Gabra5	8.56204e-13	1.88335e-10	INF_H311_F_Day6_Bulb_GEX54_A1	Infection Day6
mm39-Rps15a	8.57758e-13	1.88465e-10	INF_H311_F_Day6_Bulb_GEX54_A1	Infection Day6
mm39-Ajap1	4.53415e-13	1.88755e-10	INF_H300_M_Day6_Bulb_GEX56_C1	Infection Day6
mm39-Syt13	9.82103e-13	1.88929e-10	INF_H299_M_Day6_Bulb_GEX52_B1	Infection Day6
mm39-Mef2d	8.33333e-13	1.89614e-10	INF_H306_F_Ctrl_Bulb_GEX54_B1	Controls
mm39-Unc80	8.24341e-13	1.89752e-10	INF_H303_M_Ctrl_Bulb_GEX52_A1	Controls
mm39-Efemp1	8.6664e-13	1.90203e-10	INF_H311_F_Day6_Bulb_GEX54_A1	Infection Day6
mm39-Ctss	8.29781e-13	1.90737e-10	INF_H303_M_Ctrl_Bulb_GEX52_A1	Controls
mm39-Ttc3	6.45484e-13	1.91508e-10	INF_H309_F_Day6_Bulb_GEX54_D1	Infection Day6
mm39-Strn3	8.74856e-13	1.91792e-10	INF_H311_F_Day6_Bulb_GEX54_A1	Infection Day6
mm39-Ush1g	6.47926e-13	1.91924e-10	INF_H309_F_Day6_Bulb_GEX54_D1	Infection Day6
mm39-Stard10	8.36775e-13	1.92077e-10	INF_H303_M_Ctrl_Bulb_GEX52_A1	Controls
mm39-Nell2	4.03011e-13	1.92811e-10	INF_H310_F_Day6_Bulb_GEX52_D1	Infection Day6
mm39-Neurod2	4.03011e-13	1.92811e-10	INF_H310_F_Day6_Bulb_GEX52_D1	Infection Day6
mm39-Cntnap4	8.83293e-13	1.93425e-10	INF_H311_F_Day6_Bulb_GEX54_A1	Infection Day6
mm39-Cdk17	8.90177e-13	1.94715e-10	INF_H311_F_Day6_Bulb_GEX54_A1	Infection Day6
mm39-Fabp3	6.6569e-13	1.96869e-10	INF_H309_F_Day6_Bulb_GEX54_D1	Infection Day6
mm39-Eeig2	8.63198e-13	1.97866e-10	INF_H303_M_Ctrl_Bulb_GEX52_A1	Controls
mm39-Cystm1	8.6664e-13	1.98379e-10	INF_H303_M_Ctrl_Bulb_GEX52_A1	Controls
mm39-Dgkz	9.08607e-13	1.98525e-10	INF_H311_F_Day6_Bulb_GEX54_A1	Infection Day6
mm39-Efemp1	3.20854e-13	1.98599e-10	INF_H308_F_Ctrl_Bulb_GEX56_B1	Controls
mm39-Serpine2	3.19966e-13	1.98599e-10	INF_H308_F_Ctrl_Bulb_GEX56_B1	Controls
mm39-Map2	3.23075e-13	1.991e-10	INF_H308_F_Ctrl_Bulb_GEX56_B1	Controls
mm39-Insyn2a	6.79012e-13	2.00487e-10	INF_H309_F_Day6_Bulb_GEX54_D1	Infection Day6
mm39-Ypel4	5.33573e-13	2.00728e-10	INF_H307_F_Ctrl_Bulb_GEX54_C1	Controls
mm39-Rab3a	2.05835e-13	2.01359e-10	INF_H304_M_Ctrl_Bulb_GEX52_C1	Controls
mm39-Rpl30	9.27036e-13	2.02326e-10	INF_H311_F_Day6_Bulb_GEX54_A1	Infection Day6
mm39-Lynx1	8.86513e-13	2.02646e-10	INF_H303_M_Ctrl_Bulb_GEX52_A1	Controls
mm39-Etl4	2.08944e-13	2.02854e-10	INF_H304_M_Ctrl_Bulb_GEX52_C1	Controls
mm39-Rgs12	2.09832e-13	2.02854e-10	INF_H304_M_Ctrl_Bulb_GEX52_C1	Controls
mm39-Gm16973	9.32365e-13	2.03263e-10	INF_H311_F_Day6_Bulb_GEX54_A1	Infection Day6
mm39-Slfn2	1.05915e-12	2.03551e-10	INF_H299_M_Day6_Bulb_GEX52_B1	Infection Day6
mm39-Nme2	6.90559e-13	2.0357e-10	INF_H309_F_Day6_Bulb_GEX54_D1	Infection Day6
mm39-Lrp4	9.37916e-13	2.04246e-10	INF_H311_F_Day6_Bulb_GEX54_A1	Infection Day6
mm39-Plaat3	4.301e-13	2.05216e-10	INF_H310_F_Day6_Bulb_GEX52_D1	Infection Day6
mm39-Fam171b	9.43468e-13	2.05226e-10	INF_H311_F_Day6_Bulb_GEX54_A1	Infection Day6
mm39-Stk32c	4.9627e-13	2.06046e-10	INF_H300_M_Day6_Bulb_GEX56_C1	Infection Day6
mm39-Stac2	9.07496e-13	2.06219e-10	INF_H306_F_Ctrl_Bulb_GEX54_B1	Controls
mm39-Pnp	4.34097e-13	2.06567e-10	INF_H310_F_Day6_Bulb_GEX52_D1	Infection Day6
mm39-Atcay	4.99156e-13	2.06694e-10	INF_H300_M_Day6_Bulb_GEX56_C1	Infection Day6
mm39-Ost4	1.07703e-12	2.06784e-10	INF_H299_M_Day6_Bulb_GEX52_B1	Infection Day6
mm39-Rpp25	5.02265e-13	2.07431e-10	INF_H300_M_Day6_Bulb_GEX56_C1	Infection Day6
mm39-Celf3	9.14602e-13	2.08639e-10	INF_H303_M_Ctrl_Bulb_GEX52_A1	Controls
mm39-Dnmt3a	9.15268e-13	2.08639e-10	INF_H303_M_Ctrl_Bulb_GEX52_A1	Controls
mm39-Rai2	9.68114e-13	2.10354e-10	INF_H311_F_Day6_Bulb_GEX54_A1	Infection Day6
mm39-Arhgef2	1.10112e-12	2.11203e-10	INF_H299_M_Day6_Bulb_GEX52_B1	Infection Day6
mm39-Mt1	2.19824e-13	2.11271e-10	INF_H304_M_Ctrl_Bulb_GEX52_C1	Controls
mm39-Got1	1.10267e-12	2.11295e-10	INF_H299_M_Day6_Bulb_GEX52_B1	Infection Day6
mm39-Doc2g	5.13367e-13	2.11457e-10	INF_H300_M_Day6_Bulb_GEX56_C1	Infection Day6
mm39-Rpl35a	9.80549e-13	2.1282e-10	INF_H311_F_Day6_Bulb_GEX54_A1	Infection Day6
mm39-Camkk1	5.66991e-13	2.12825e-10	INF_H307_F_Ctrl_Bulb_GEX54_C1	Controls
mm39-Raver2	9.861e-13	2.13788e-10	INF_H311_F_Day6_Bulb_GEX54_A1	Infection Day6
mm39-Dancr	9.43579e-13	2.14138e-10	INF_H306_F_Ctrl_Bulb_GEX54_B1	Controls
mm39-Dus2	9.92317e-13	2.14898e-10	INF_H311_F_Day6_Bulb_GEX54_A1	Infection Day6
mm39-Sun1	1.12443e-12	2.15255e-10	INF_H299_M_Day6_Bulb_GEX52_B1	Infection Day6
mm39-Egr2	9.97646e-13	2.15814e-10	INF_H311_F_Day6_Bulb_GEX54_A1	Infection Day6
mm39-Cacna2d1	2.27929e-13	2.16528e-10	INF_H304_M_Ctrl_Bulb_GEX52_C1	Controls
mm39-Fam131b	2.27929e-13	2.16528e-10	INF_H304_M_Ctrl_Bulb_GEX52_C1	Controls
mm39-Rap1gds1	1.13454e-12	2.16977e-10	INF_H299_M_Day6_Bulb_GEX52_B1	Infection Day6
mm39-Numbl	1.00564e-12	2.17303e-10	INF_H311_F_Day6_Bulb_GEX54_A1	Infection Day6
mm39-Fam171a2	1.13942e-12	2.177e-10	INF_H299_M_Day6_Bulb_GEX52_B1	Infection Day6
mm39-Hs3st5	1.01252e-12	2.1855e-10	INF_H311_F_Day6_Bulb_GEX54_A1	Infection Day6
mm39-Gm47283	7.44294e-13	2.1906e-10	INF_H309_F_Day6_Bulb_GEX54_D1	Infection Day6
mm39-Dgcr8	5.33573e-13	2.19202e-10	INF_H300_M_Day6_Bulb_GEX56_C1	Infection Day6
mm39-Slc32a1	9.69003e-13	2.19621e-10	INF_H306_F_Ctrl_Bulb_GEX54_B1	Controls
mm39-Abr	9.79883e-13	2.21508e-10	INF_H306_F_Ctrl_Bulb_GEX54_B1	Controls
mm39-Tcaf1	9.78884e-13	2.21508e-10	INF_H306_F_Ctrl_Bulb_GEX54_B1	Controls
mm39-Cnrip1	9.78995e-13	2.22857e-10	INF_H303_M_Ctrl_Bulb_GEX52_A1	Controls
mm39-Sult1a1	7.61613e-13	2.238e-10	INF_H309_F_Day6_Bulb_GEX54_D1	Infection Day6
mm39-Prkce	5.47562e-13	2.24358e-10	INF_H300_M_Day6_Bulb_GEX56_C1	Infection Day6
mm39-Fam222b	7.65166e-13	2.24486e-10	INF_H309_F_Day6_Bulb_GEX54_D1	Infection Day6
mm39-Actl6b	1.18505e-12	2.26198e-10	INF_H299_M_Day6_Bulb_GEX52_B1	Infection Day6
mm39-Slc6a11	1.05804e-12	2.28124e-10	INF_H311_F_Day6_Bulb_GEX54_A1	Infection Day6
mm39-Shb	5.60774e-13	2.2917e-10	INF_H300_M_Day6_Bulb_GEX56_C1	Infection Day6
mm39-Cox7b	1.20992e-12	2.3072e-10	INF_H299_M_Day6_Bulb_GEX52_B1	Infection Day6
mm39-Ypel4	2.44471e-13	2.30908e-10	INF_H304_M_Ctrl_Bulb_GEX52_C1	Controls
mm39-Gbp3	1.21236e-12	2.30962e-10	INF_H299_M_Day6_Bulb_GEX52_B1	Infection Day6
mm39-Klhl2	1.08002e-12	2.32607e-10	INF_H311_F_Day6_Bulb_GEX54_A1	Infection Day6
mm39-Syt1	1.03351e-12	2.33326e-10	INF_H306_F_Ctrl_Bulb_GEX54_B1	Controls
mm39-Dhx15	1.03606e-12	2.33599e-10	INF_H306_F_Ctrl_Bulb_GEX54_B1	Controls
mm39-Ppp1r12c	1.23102e-12	2.34288e-10	INF_H299_M_Day6_Bulb_GEX52_B1	Infection Day6
mm39-Dlk2	1.09002e-12	2.34292e-10	INF_H311_F_Day6_Bulb_GEX54_A1	Infection Day6
mm39-Gdi1	1.09024e-12	2.34292e-10	INF_H311_F_Day6_Bulb_GEX54_A1	Infection Day6
mm39-Tspan17	1.09179e-12	2.34369e-10	INF_H311_F_Day6_Bulb_GEX54_A1	Infection Day6
mm39-Pgap6	8.04135e-13	2.35544e-10	INF_H309_F_Day6_Bulb_GEX54_D1	Infection Day6
mm39-Mgp	1.10068e-12	2.36017e-10	INF_H311_F_Day6_Bulb_GEX54_A1	Infection Day6
mm39-Gm2694	8.09575e-13	2.36386e-10	INF_H309_F_Day6_Bulb_GEX54_D1	Infection Day6
mm39-Srrm4	8.09575e-13	2.36386e-10	INF_H309_F_Day6_Bulb_GEX54_D1	Infection Day6
mm39-Samsn1	8.11906e-13	2.36691e-10	INF_H309_F_Day6_Bulb_GEX54_D1	Infection Day6
mm39-Acan	8.1346e-13	2.3677e-10	INF_H309_F_Day6_Bulb_GEX54_D1	Infection Day6
mm39-Pcnx4	1.10734e-12	2.37186e-10	INF_H311_F_Day6_Bulb_GEX54_A1	Infection Day6
mm39-Prrt1	1.04516e-12	2.37592e-10	INF_H303_M_Ctrl_Bulb_GEX52_A1	Controls
mm39-Kcnip1	6.35714e-13	2.38092e-10	INF_H307_F_Ctrl_Bulb_GEX54_C1	Controls
mm39-Dock3	1.11333e-12	2.3821e-10	INF_H311_F_Day6_Bulb_GEX54_A1	Infection Day6
mm39-Gm16201	8.21232e-13	2.38655e-10	INF_H309_F_Day6_Bulb_GEX54_D1	Infection Day6
mm39-Cpne4	2.54685e-13	2.39181e-10	INF_H304_M_Ctrl_Bulb_GEX52_C1	Controls
mm39-Dcn	3.91021e-13	2.39925e-10	INF_H308_F_Ctrl_Bulb_GEX56_B1	Controls
mm39-Rgs14	5.07927e-13	2.41051e-10	INF_H310_F_Day6_Bulb_GEX52_D1	Infection Day6
mm39-Iqsec3	1.26832e-12	2.41154e-10	INF_H299_M_Day6_Bulb_GEX52_B1	Infection Day6
mm39-Rps27l	1.13087e-12	2.41699e-10	INF_H311_F_Day6_Bulb_GEX54_A1	Infection Day6
mm39-Atp2b2	5.94191e-13	2.42193e-10	INF_H300_M_Day6_Bulb_GEX56_C1	Infection Day6
mm39-Ggt7	5.96523e-13	2.4251e-10	INF_H300_M_Day6_Bulb_GEX56_C1	Infection Day6
mm39-Col24a1	1.13998e-12	2.4338e-10	INF_H311_F_Day6_Bulb_GEX54_A1	Infection Day6
mm39-Hpcal4	6.01186e-13	2.43771e-10	INF_H300_M_Day6_Bulb_GEX56_C1	Infection Day6
mm39-Hnrnpk	1.14642e-12	2.44488e-10	INF_H311_F_Day6_Bulb_GEX54_A1	Infection Day6
mm39-Klhl3	6.54699e-13	2.4466e-10	INF_H307_F_Ctrl_Bulb_GEX54_C1	Controls
mm39-Ctnna1	1.15397e-12	2.45831e-10	INF_H311_F_Day6_Bulb_GEX54_A1	Infection Day6
mm39-Syngr3	1.08324e-12	2.45909e-10	INF_H303_M_Ctrl_Bulb_GEX52_A1	Controls
mm39-Cspg5	6.60916e-13	2.46438e-10	INF_H307_F_Ctrl_Bulb_GEX54_C1	Controls
mm39-Purb	1.29941e-12	2.46826e-10	INF_H299_M_Day6_Bulb_GEX52_B1	Infection Day6
mm39-Ppp3cb	2.65121e-13	2.47567e-10	INF_H304_M_Ctrl_Bulb_GEX52_C1	Controls
mm39-Bambi	1.10012e-12	2.47721e-10	INF_H306_F_Ctrl_Bulb_GEX54_B1	Controls
mm39-Rgs11	1.30784e-12	2.48188e-10	INF_H299_M_Day6_Bulb_GEX52_B1	Infection Day6
mm39-Aatk	1.0949e-12	2.48213e-10	INF_H303_M_Ctrl_Bulb_GEX52_A1	Controls
mm39-Dclk1	4.06453e-13	2.48315e-10	INF_H308_F_Ctrl_Bulb_GEX56_B1	Controls
mm39-Atp6v1g2	1.16862e-12	2.48682e-10	INF_H311_F_Day6_Bulb_GEX54_A1	Infection Day6
mm39-Reln	6.15175e-13	2.48797e-10	INF_H300_M_Day6_Bulb_GEX56_C1	Infection Day6
mm39-Cadm3	1.17439e-12	2.4964e-10	INF_H311_F_Day6_Bulb_GEX54_A1	Infection Day6
mm39-Wfdc18	4.10671e-13	2.49811e-10	INF_H308_F_Ctrl_Bulb_GEX56_B1	Controls
mm39-Arhgef1	1.11089e-12	2.49822e-10	INF_H306_F_Ctrl_Bulb_GEX54_B1	Controls
mm39-Kcnb2	1.10889e-12	2.51038e-10	INF_H303_M_Ctrl_Bulb_GEX52_A1	Controls
mm39-H2-D1	5.31686e-13	2.51651e-10	INF_H310_F_Day6_Bulb_GEX52_D1	Infection Day6
mm39-Ifitm10	1.12377e-12	2.52391e-10	INF_H306_F_Ctrl_Bulb_GEX54_B1	Controls
mm39-Ypel5	2.72671e-13	2.53178e-10	INF_H304_M_Ctrl_Bulb_GEX52_C1	Controls
mm39-Gm5914	5.36682e-13	2.53339e-10	INF_H310_F_Day6_Bulb_GEX52_D1	Infection Day6
mm39-Tns3	1.19749e-12	2.54273e-10	INF_H311_F_Day6_Bulb_GEX54_A1	Infection Day6
mm39-Pdhb	1.13576e-12	2.54754e-10	INF_H306_F_Ctrl_Bulb_GEX54_B1	Controls
mm39-Ggt7	1.20681e-12	2.55976e-10	INF_H311_F_Day6_Bulb_GEX54_A1	Infection Day6
mm39-Fbxl16	1.21536e-12	2.5751e-10	INF_H311_F_Day6_Bulb_GEX54_A1	Infection Day6
mm39-Kcnj11	1.35925e-12	2.57694e-10	INF_H299_M_Day6_Bulb_GEX52_B1	Infection Day6
mm39-Fkbp1a	5.48339e-13	2.58153e-10	INF_H310_F_Day6_Bulb_GEX52_D1	Infection Day6
mm39-Zfta	1.3638e-12	2.58308e-10	INF_H299_M_Day6_Bulb_GEX52_B1	Infection Day6
mm39-Pnck	1.36691e-12	2.58647e-10	INF_H299_M_Day6_Bulb_GEX52_B1	Infection Day6
mm39-Eif5a	1.22236e-12	2.58713e-10	INF_H311_F_Day6_Bulb_GEX54_A1	Infection Day6
mm39-Lmo3	1.22524e-12	2.59044e-10	INF_H311_F_Day6_Bulb_GEX54_A1	Infection Day6
mm39-Ghitm	8.95062e-13	2.59701e-10	INF_H309_F_Day6_Bulb_GEX54_D1	Infection Day6
mm39-Ppp3cb	1.23657e-12	2.61156e-10	INF_H311_F_Day6_Bulb_GEX54_A1	Infection Day6
mm39-Mrpl3	1.16906e-12	2.61887e-10	INF_H306_F_Ctrl_Bulb_GEX54_B1	Controls
mm39-Slc22a8	5.58442e-13	2.62212e-10	INF_H310_F_Day6_Bulb_GEX52_D1	Infection Day6
mm39-Inpp5j	5.59996e-13	2.62246e-10	INF_H310_F_Day6_Bulb_GEX52_D1	Infection Day6
mm39-Ptpn5	1.17661e-12	2.63238e-10	INF_H306_F_Ctrl_Bulb_GEX54_B1	Controls
mm39-Mbp	5.66214e-13	2.64458e-10	INF_H310_F_Day6_Bulb_GEX52_D1	Infection Day6
mm39-Ywhah	4.37206e-13	2.6481e-10	INF_H308_F_Ctrl_Bulb_GEX56_B1	Controls
mm39-Glra2	1.25966e-12	2.65747e-10	INF_H311_F_Day6_Bulb_GEX54_A1	Infection Day6
mm39-Mgst1	7.14762e-13	2.65928e-10	INF_H307_F_Ctrl_Bulb_GEX54_C1	Controls
mm39-Mbd6	1.41753e-12	2.67969e-10	INF_H299_M_Day6_Bulb_GEX52_B1	Infection Day6
mm39-Dcakd	1.42064e-12	2.68298e-10	INF_H299_M_Day6_Bulb_GEX52_B1	Infection Day6
mm39-Kcnh4	1.27687e-12	2.68799e-10	INF_H311_F_Day6_Bulb_GEX54_A1	Infection Day6
mm39-Psmb11	1.27609e-12	2.68799e-10	INF_H311_F_Day6_Bulb_GEX54_A1	Infection Day6
mm39-Selenom	9.29257e-13	2.69198e-10	INF_H309_F_Day6_Bulb_GEX54_D1	Infection Day6
mm39-Arxes1	6.68132e-13	2.69516e-10	INF_H300_M_Day6_Bulb_GEX56_C1	Infection Day6
mm39-Cebpb	1.28431e-12	2.70074e-10	INF_H311_F_Day6_Bulb_GEX54_A1	Infection Day6
mm39-Clmp	1.19837e-12	2.70552e-10	INF_H303_M_Ctrl_Bulb_GEX52_A1	Controls
mm39-Mboat2	1.19749e-12	2.70552e-10	INF_H303_M_Ctrl_Bulb_GEX52_A1	Controls
mm39-Kcnt1	1.4353e-12	2.70805e-10	INF_H299_M_Day6_Bulb_GEX52_B1	Infection Day6
mm39-Abhd4	2.93765e-13	2.71232e-10	INF_H304_M_Ctrl_Bulb_GEX52_C1	Controls
mm39-Resp18	4.50306e-13	2.71579e-10	INF_H308_F_Ctrl_Bulb_GEX56_B1	Controls
mm39-Ifit1	1.2943e-12	2.71884e-10	INF_H311_F_Day6_Bulb_GEX54_A1	Infection Day6
mm39-Rmst	5.84088e-13	2.72089e-10	INF_H310_F_Day6_Bulb_GEX52_D1	Infection Day6
mm39-Plppr4	6.7657e-13	2.72216e-10	INF_H300_M_Day6_Bulb_GEX56_C1	Infection Day6
mm39-Plekha1	1.30063e-12	2.72921e-10	INF_H311_F_Day6_Bulb_GEX54_A1	Infection Day6
mm39-Pdcd4	6.82787e-13	2.74012e-10	INF_H300_M_Day6_Bulb_GEX56_C1	Infection Day6
mm39-Ypel2	1.22946e-12	2.7719e-10	INF_H303_M_Ctrl_Bulb_GEX52_A1	Controls
mm39-Aspa	9.59899e-13	2.77203e-10	INF_H309_F_Day6_Bulb_GEX54_D1	Infection Day6
mm39-Galnt17	9.59677e-13	2.77203e-10	INF_H309_F_Day6_Bulb_GEX54_D1	Infection Day6
mm39-Snap91	1.23235e-12	2.7746e-10	INF_H303_M_Ctrl_Bulb_GEX52_A1	Controls
mm39-Plekha5	7.4829e-13	2.77791e-10	INF_H307_F_Ctrl_Bulb_GEX54_C1	Controls
mm39-Tspan15	9.66782e-13	2.78754e-10	INF_H309_F_Day6_Bulb_GEX54_D1	Infection Day6
mm39-Kcnd2	1.24567e-12	2.80077e-10	INF_H303_M_Ctrl_Bulb_GEX52_A1	Controls
mm39-Tada1	7.01439e-13	2.80775e-10	INF_H300_M_Day6_Bulb_GEX56_C1	Infection Day6
mm39-Hsph1	1.33982e-12	2.80844e-10	INF_H311_F_Day6_Bulb_GEX54_A1	Infection Day6
mm39-Adamts19	1.35181e-12	2.83054e-10	INF_H311_F_Day6_Bulb_GEX54_A1	Infection Day6
mm39-Cbr2	9.83436e-13	2.83113e-10	INF_H309_F_Day6_Bulb_GEX54_D1	Infection Day6
mm39-Rnf157	1.50546e-12	2.83771e-10	INF_H299_M_Day6_Bulb_GEX52_B1	Infection Day6
mm39-Fbxl16	1.27898e-12	2.85771e-10	INF_H306_F_Ctrl_Bulb_GEX54_B1	Controls
mm39-Jam2	1.52056e-12	2.86343e-10	INF_H299_M_Day6_Bulb_GEX52_B1	Infection Day6
mm39-Chrna10	1.37423e-12	2.87443e-10	INF_H311_F_Day6_Bulb_GEX54_A1	Infection Day6
mm39-Rap2a	7.2542e-13	2.89632e-10	INF_H300_M_Day6_Bulb_GEX56_C1	Infection Day6
mm39-Dalrd3	1.29319e-12	2.90364e-10	INF_H303_M_Ctrl_Bulb_GEX52_A1	Controls
mm39-Nme1	3.17746e-13	2.91734e-10	INF_H304_M_Ctrl_Bulb_GEX52_C1	Controls
mm39-Golga7b	1.5512e-12	2.91833e-10	INF_H299_M_Day6_Bulb_GEX52_B1	Infection Day6
mm39-Serping1	1.55487e-12	2.92242e-10	INF_H299_M_Day6_Bulb_GEX52_B1	Infection Day6
mm39-Dbp	1.31117e-12	2.92588e-10	INF_H306_F_Ctrl_Bulb_GEX54_B1	Controls
mm39-Ptpre	1.55831e-12	2.92609e-10	INF_H299_M_Day6_Bulb_GEX52_B1	Infection Day6
mm39-F3	1.56131e-12	2.92892e-10	INF_H299_M_Day6_Bulb_GEX52_B1	Infection Day6
mm39-Psmb9	1.40266e-12	2.93075e-10	INF_H311_F_Day6_Bulb_GEX54_A1	Infection Day6
mm39-Cyp46a1	3.22409e-13	2.94371e-10	INF_H304_M_Ctrl_Bulb_GEX52_C1	Controls
mm39-Rsrp1	3.24296e-13	2.94458e-10	INF_H304_M_Ctrl_Bulb_GEX52_C1	Controls
mm39-Fndc5	1.32383e-12	2.95034e-10	INF_H306_F_Ctrl_Bulb_GEX54_B1	Controls
mm39-Mlip	1.32427e-12	2.96684e-10	INF_H303_M_Ctrl_Bulb_GEX52_A1	Controls
mm39-Rps14	1.32494e-12	2.96684e-10	INF_H303_M_Ctrl_Bulb_GEX52_A1	Controls
mm39-Zfp385a	1.33049e-12	2.97522e-10	INF_H303_M_Ctrl_Bulb_GEX52_A1	Controls
mm39-Srebf1	6.42375e-13	2.98456e-10	INF_H310_F_Day6_Bulb_GEX52_D1	Infection Day6
mm39-Mmd2	8.0802e-13	2.99226e-10	INF_H307_F_Ctrl_Bulb_GEX54_C1	Controls
mm39-Pkig	8.09575e-13	2.99226e-10	INF_H307_F_Ctrl_Bulb_GEX54_C1	Controls
mm39-Trdn	1.34959e-12	3.00388e-10	INF_H306_F_Ctrl_Bulb_GEX54_B1	Controls
mm39-Sat1	8.16014e-13	3.00948e-10	INF_H307_F_Ctrl_Bulb_GEX54_C1	Controls
mm39-Slc1a3	1.05382e-12	3.02903e-10	INF_H309_F_Day6_Bulb_GEX54_D1	Infection Day6
mm39-Trpm2	1.61893e-12	3.03412e-10	INF_H299_M_Day6_Bulb_GEX52_B1	Infection Day6
mm39-Serpina3n	1.36047e-12	3.03813e-10	INF_H303_M_Ctrl_Bulb_GEX52_A1	Controls
mm39-Prdx6	1.36313e-12	3.03995e-10	INF_H303_M_Ctrl_Bulb_GEX52_A1	Controls
mm39-Bsn	1.45794e-12	3.04303e-10	INF_H311_F_Day6_Bulb_GEX54_A1	Infection Day6
mm39-Nrn1	1.37201e-12	3.04989e-10	INF_H306_F_Ctrl_Bulb_GEX54_B1	Controls
mm39-Arl4a	1.63525e-12	3.06178e-10	INF_H299_M_Day6_Bulb_GEX52_B1	Infection Day6
mm39-D430019H16Rik	7.69718e-13	3.06534e-10	INF_H300_M_Day6_Bulb_GEX56_C1	Infection Day6
mm39-Atp6v0a1	6.61915e-13	3.06729e-10	INF_H310_F_Day6_Bulb_GEX52_D1	Infection Day6
mm39-Ankrd45	1.65157e-12	3.08939e-10	INF_H299_M_Day6_Bulb_GEX52_B1	Infection Day6
mm39-Slc25a18	8.40439e-13	3.09281e-10	INF_H307_F_Ctrl_Bulb_GEX54_C1	Controls
mm39-Neto1	1.38878e-12	3.09295e-10	INF_H303_M_Ctrl_Bulb_GEX52_A1	Controls
mm39-Igfbp2	1.39189e-12	3.09569e-10	INF_H303_M_Ctrl_Bulb_GEX52_A1	Controls
mm39-Mgst1	3.43281e-13	3.09984e-10	INF_H304_M_Ctrl_Bulb_GEX52_C1	Controls
mm39-Mlip	1.66012e-12	3.10243e-10	INF_H299_M_Day6_Bulb_GEX52_B1	Infection Day6
mm39-Gm525	1.39966e-12	3.10877e-10	INF_H303_M_Ctrl_Bulb_GEX52_A1	Controls
mm39-Adgrl1	7.83928e-13	3.11399e-10	INF_H300_M_Day6_Bulb_GEX56_C1	Infection Day6
mm39-G630016G05Rik	1.40421e-12	3.11468e-10	INF_H303_M_Ctrl_Bulb_GEX52_A1	Controls
mm39-Neurl1b	8.50653e-13	3.12359e-10	INF_H307_F_Ctrl_Bulb_GEX54_C1	Controls
mm39-Noct	3.50275e-13	3.12862e-10	INF_H304_M_Ctrl_Bulb_GEX52_C1	Controls
mm39-Rpl13a	3.49165e-13	3.12862e-10	INF_H304_M_Ctrl_Bulb_GEX52_C1	Controls
mm39-Ppp1r12c	1.4152e-12	3.13062e-10	INF_H303_M_Ctrl_Bulb_GEX52_A1	Controls
mm39-R3hdm4	1.4152e-12	3.13062e-10	INF_H303_M_Ctrl_Bulb_GEX52_A1	Controls
mm39-Wdr6	1.67799e-12	3.13285e-10	INF_H299_M_Day6_Bulb_GEX52_B1	Infection Day6
mm39-Fn1	1.50546e-12	3.13887e-10	INF_H311_F_Day6_Bulb_GEX54_A1	Infection Day6
mm39-Efnb2	1.09412e-12	3.13997e-10	INF_H309_F_Day6_Bulb_GEX54_D1	Infection Day6
mm39-Angptl4	1.42242e-12	3.14035e-10	INF_H303_M_Ctrl_Bulb_GEX52_A1	Controls
mm39-Ehd3	1.42342e-12	3.14035e-10	INF_H303_M_Ctrl_Bulb_GEX52_A1	Controls
mm39-Cpe	1.41642e-12	3.14458e-10	INF_H306_F_Ctrl_Bulb_GEX54_B1	Controls
mm39-Myl12a	1.09868e-12	3.14813e-10	INF_H309_F_Day6_Bulb_GEX54_D1	Infection Day6
mm39-AI504432	5.2891e-13	3.1668e-10	INF_H308_F_Ctrl_Bulb_GEX56_B1	Controls
mm39-Grb2	5.29576e-13	3.1668e-10	INF_H308_F_Ctrl_Bulb_GEX56_B1	Controls
mm39-Dipk1b	7.99472e-13	3.16767e-10	INF_H300_M_Day6_Bulb_GEX56_C1	Infection Day6
mm39-Epb41l3	8.65752e-13	3.17214e-10	INF_H307_F_Ctrl_Bulb_GEX54_C1	Controls
mm39-Psd3	3.57381e-13	3.17483e-10	INF_H304_M_Ctrl_Bulb_GEX52_C1	Controls
mm39-mt-Nd5	1.44595e-12	3.1858e-10	INF_H303_M_Ctrl_Bulb_GEX52_A1	Controls
mm39-Add3	1.54343e-12	3.21461e-10	INF_H311_F_Day6_Bulb_GEX54_A1	Infection Day6
mm39-Bckdhb	1.12521e-12	3.21915e-10	INF_H309_F_Day6_Bulb_GEX54_D1	Infection Day6
mm39-Hexdc	1.55498e-12	3.23522e-10	INF_H311_F_Day6_Bulb_GEX54_A1	Infection Day6
mm39-Dnajb5	1.4736e-12	3.24237e-10	INF_H303_M_Ctrl_Bulb_GEX52_A1	Controls
mm39-Bpifb6	1.13576e-12	3.24429e-10	INF_H309_F_Day6_Bulb_GEX54_D1	Infection Day6
mm39-Rims4	5.48339e-13	3.26517e-10	INF_H308_F_Ctrl_Bulb_GEX56_B1	Controls
mm39-Rpl31	1.57141e-12	3.26594e-10	INF_H311_F_Day6_Bulb_GEX54_A1	Infection Day6
mm39-Gm46120	1.48748e-12	3.26854e-10	INF_H303_M_Ctrl_Bulb_GEX52_A1	Controls
mm39-Slco5a1	1.57629e-12	3.27263e-10	INF_H311_F_Day6_Bulb_GEX54_A1	Infection Day6
mm39-Fam193b	8.95284e-13	3.27324e-10	INF_H307_F_Ctrl_Bulb_GEX54_C1	Controls
mm39-Per3	1.7697e-12	3.3009e-10	INF_H299_M_Day6_Bulb_GEX52_B1	Infection Day6
mm39-Zbtb20	1.77136e-12	3.3009e-10	INF_H299_M_Day6_Bulb_GEX52_B1	Infection Day6
mm39-Rpl27a	1.51079e-12	3.31534e-10	INF_H303_M_Ctrl_Bulb_GEX52_A1	Controls
mm39-Cacna1c	1.16396e-12	3.3197e-10	INF_H309_F_Day6_Bulb_GEX54_D1	Infection Day6
mm39-Bgn	1.51079e-12	3.3498e-10	INF_H306_F_Ctrl_Bulb_GEX54_B1	Controls
mm39-Map6d1	1.61759e-12	3.35127e-10	INF_H311_F_Day6_Bulb_GEX54_A1	Infection Day6
mm39-Rpl13a	1.6166e-12	3.35127e-10	INF_H311_F_Day6_Bulb_GEX54_A1	Infection Day6
mm39-Sacs	5.67768e-13	3.36665e-10	INF_H308_F_Ctrl_Bulb_GEX56_B1	Controls
mm39-Ypel5	1.63425e-12	3.3822e-10	INF_H311_F_Day6_Bulb_GEX54_A1	Infection Day6
mm39-Ss18l1	1.19049e-12	3.39013e-10	INF_H309_F_Day6_Bulb_GEX54_D1	Infection Day6
mm39-Calm1	7.35634e-13	3.4e-10	INF_H310_F_Day6_Bulb_GEX52_D1	Infection Day6
mm39-Cep131	1.64613e-12	3.40319e-10	INF_H311_F_Day6_Bulb_GEX54_A1	Infection Day6
mm39-Bin1	3.85469e-13	3.40595e-10	INF_H304_M_Ctrl_Bulb_GEX52_C1	Controls
mm39-Ppia	1.55831e-12	3.41392e-10	INF_H303_M_Ctrl_Bulb_GEX52_A1	Controls
mm39-Slc4a4	1.55986e-12	3.41392e-10	INF_H303_M_Ctrl_Bulb_GEX52_A1	Controls
mm39-Zfr2	8.66307e-13	3.4238e-10	INF_H300_M_Day6_Bulb_GEX56_C1	Infection Day6
mm39-Dmtn	3.90576e-13	3.43262e-10	INF_H304_M_Ctrl_Bulb_GEX52_C1	Controls
mm39-Mmp13	1.8443e-12	3.43357e-10	INF_H299_M_Day6_Bulb_GEX52_B1	Infection Day6
mm39-Atp1b2	3.92797e-13	3.43377e-10	INF_H304_M_Ctrl_Bulb_GEX52_C1	Controls
mm39-Ppp4r4	9.42357e-13	3.4379e-10	INF_H307_F_Ctrl_Bulb_GEX54_C1	Controls
mm39-Bbs5	1.66633e-12	3.44133e-10	INF_H311_F_Day6_Bulb_GEX54_A1	Infection Day6
mm39-Cyp2j9	1.55753e-12	3.44903e-10	INF_H306_F_Ctrl_Bulb_GEX54_B1	Controls
mm39-Olfm1	1.68032e-12	3.46657e-10	INF_H311_F_Day6_Bulb_GEX54_A1	Infection Day6
mm39-Ddn	3.99236e-13	3.47159e-10	INF_H304_M_Ctrl_Bulb_GEX52_C1	Controls
mm39-Lypla1	5.87974e-13	3.47188e-10	INF_H308_F_Ctrl_Bulb_GEX56_B1	Controls
mm39-Mamld1	1.68732e-12	3.47734e-10	INF_H311_F_Day6_Bulb_GEX54_A1	Infection Day6
mm39-Cyb561d1	1.69198e-12	3.48329e-10	INF_H311_F_Day6_Bulb_GEX54_A1	Infection Day6
mm39-Slc12a5	1.59783e-12	3.49238e-10	INF_H303_M_Ctrl_Bulb_GEX52_A1	Controls
mm39-Cort	1.22946e-12	3.49569e-10	INF_H309_F_Day6_Bulb_GEX54_D1	Infection Day6
mm39-Eipr1	8.8729e-13	3.49787e-10	INF_H300_M_Day6_Bulb_GEX56_C1	Infection Day6
mm39-Cbr2	7.59837e-13	3.50272e-10	INF_H310_F_Day6_Bulb_GEX52_D1	Infection Day6
mm39-BC030500	1.70763e-12	3.51182e-10	INF_H311_F_Day6_Bulb_GEX54_A1	Infection Day6
mm39-Chrna4	7.65166e-13	3.51812e-10	INF_H310_F_Day6_Bulb_GEX52_D1	Infection Day6
mm39-Plk5	9.6656e-13	3.5186e-10	INF_H307_F_Ctrl_Bulb_GEX54_C1	Controls
mm39-Gm56730	7.7105e-13	3.53599e-10	INF_H310_F_Day6_Bulb_GEX52_D1	Infection Day6
mm39-Ndfip1	1.24722e-12	3.54074e-10	INF_H309_F_Day6_Bulb_GEX54_D1	Infection Day6
mm39-Prkcb	1.9067e-12	3.54637e-10	INF_H299_M_Day6_Bulb_GEX52_B1	Infection Day6
mm39-Mobp	6.04627e-13	3.55534e-10	INF_H308_F_Ctrl_Bulb_GEX56_B1	Controls
mm39-Rgs12	1.73173e-12	3.55764e-10	INF_H311_F_Day6_Bulb_GEX54_A1	Infection Day6
mm39-Ahi1	1.60938e-12	3.55931e-10	INF_H306_F_Ctrl_Bulb_GEX54_B1	Controls
mm39-Plekha1	9.80216e-13	3.56064e-10	INF_H307_F_Ctrl_Bulb_GEX54_C1	Controls
mm39-Slc2a3	1.92291e-12	3.57313e-10	INF_H299_M_Day6_Bulb_GEX52_B1	Infection Day6
mm39-Nxf1	1.61782e-12	3.57342e-10	INF_H306_F_Ctrl_Bulb_GEX54_B1	Controls
mm39-Shisa7	9.861e-13	3.57433e-10	INF_H307_F_Ctrl_Bulb_GEX54_C1	Controls
mm39-Slc35f4	1.74394e-12	3.57898e-10	INF_H311_F_Day6_Bulb_GEX54_A1	Infection Day6
mm39-Tnks1bp1	7.83151e-13	3.58221e-10	INF_H310_F_Day6_Bulb_GEX52_D1	Infection Day6
mm39-Tgfbi	1.93612e-12	3.59428e-10	INF_H299_M_Day6_Bulb_GEX52_B1	Infection Day6
mm39-Apold1	9.94316e-13	3.59639e-10	INF_H307_F_Ctrl_Bulb_GEX54_C1	Controls
mm39-Scn8a	1.94078e-12	3.59954e-10	INF_H299_M_Day6_Bulb_GEX52_B1	Infection Day6
mm39-Prkcg	9.98313e-13	3.60313e-10	INF_H307_F_Ctrl_Bulb_GEX54_C1	Controls
mm39-Dlg4	1.7587e-12	3.6055e-10	INF_H311_F_Day6_Bulb_GEX54_A1	Infection Day6
mm39-Zcchc14	1.96287e-12	3.63708e-10	INF_H299_M_Day6_Bulb_GEX52_B1	Infection Day6
mm39-Cttnbp2	4.24327e-13	3.67036e-10	INF_H304_M_Ctrl_Bulb_GEX52_C1	Controls
mm39-Tnfaip6	1.29552e-12	3.67218e-10	INF_H309_F_Day6_Bulb_GEX54_D1	Infection Day6
mm39-Syt5	1.98463e-12	3.67393e-10	INF_H299_M_Day6_Bulb_GEX52_B1	Infection Day6
mm39-Arhgef25	1.99052e-12	3.68136e-10	INF_H299_M_Day6_Bulb_GEX52_B1	Infection Day6
mm39-Tmem176b	6.29496e-13	3.68622e-10	INF_H308_F_Ctrl_Bulb_GEX56_B1	Controls
mm39-Cntnap1	6.33049e-13	3.6917e-10	INF_H308_F_Ctrl_Bulb_GEX56_B1	Controls
mm39-Ranbp6	1.30873e-12	3.69825e-10	INF_H309_F_Day6_Bulb_GEX54_D1	Infection Day6
mm39-Steap2	1.30784e-12	3.69825e-10	INF_H309_F_Day6_Bulb_GEX54_D1	Infection Day6
mm39-Tra2b	2.00329e-12	3.70149e-10	INF_H299_M_Day6_Bulb_GEX52_B1	Infection Day6
mm39-Crip1	1.68054e-12	3.70725e-10	INF_H306_F_Ctrl_Bulb_GEX54_B1	Controls
mm39-Foxd1	8.12683e-13	3.70771e-10	INF_H310_F_Day6_Bulb_GEX52_D1	Infection Day6
mm39-Speg	2.01072e-12	3.71174e-10	INF_H299_M_Day6_Bulb_GEX52_B1	Infection Day6
mm39-Add2	1.81788e-12	3.72292e-10	INF_H311_F_Day6_Bulb_GEX54_A1	Infection Day6
mm39-Tmem47	1.8241e-12	3.73176e-10	INF_H311_F_Day6_Bulb_GEX54_A1	Infection Day6
mm39-Kctd17	2.02482e-12	3.73426e-10	INF_H299_M_Day6_Bulb_GEX52_B1	Infection Day6
mm39-Tspan33	1.8312e-12	3.74239e-10	INF_H311_F_Day6_Bulb_GEX54_A1	Infection Day6
mm39-Fabp3	9.51905e-13	3.74314e-10	INF_H300_M_Day6_Bulb_GEX56_C1	Infection Day6
mm39-Mir9-3hg	8.22675e-13	3.74365e-10	INF_H310_F_Day6_Bulb_GEX52_D1	Infection Day6
mm39-Ogn	1.0405e-12	3.74739e-10	INF_H307_F_Ctrl_Bulb_GEX54_C1	Controls
mm39-Rac3	2.04503e-12	3.76798e-10	INF_H299_M_Day6_Bulb_GEX52_B1	Infection Day6
mm39-Impact	2.04814e-12	3.77017e-10	INF_H299_M_Day6_Bulb_GEX52_B1	Infection Day6
mm39-Kcnj10	1.05749e-12	3.80046e-10	INF_H307_F_Ctrl_Bulb_GEX54_C1	Controls
mm39-H1f4	1.73961e-12	3.83268e-10	INF_H306_F_Ctrl_Bulb_GEX54_B1	Controls
mm39-Lgals3	1.87939e-12	3.83686e-10	INF_H311_F_Day6_Bulb_GEX54_A1	Infection Day6
mm39-Elmod1	1.76037e-12	3.84253e-10	INF_H303_M_Ctrl_Bulb_GEX52_A1	Controls
mm39-Cobl	2.09011e-12	3.84382e-10	INF_H299_M_Day6_Bulb_GEX52_B1	Infection Day6
mm39-Gm56626	9.89542e-13	3.86196e-10	INF_H300_M_Day6_Bulb_GEX56_C1	Infection Day6
mm39-Sipa1l1	9.86766e-13	3.86196e-10	INF_H300_M_Day6_Bulb_GEX56_C1	Infection Day6
mm39-Znrf1	9.89209e-13	3.86196e-10	INF_H300_M_Day6_Bulb_GEX56_C1	Infection Day6
mm39-Cyp1b1	1.08236e-12	3.88158e-10	INF_H307_F_Ctrl_Bulb_GEX54_C1	Controls
mm39-Gprc5b	6.69576e-13	3.88864e-10	INF_H308_F_Ctrl_Bulb_GEX56_B1	Controls
mm39-Ankrd33b	1.90836e-12	3.89196e-10	INF_H311_F_Day6_Bulb_GEX54_A1	Infection Day6
mm39-Slc29a4	1.37945e-12	3.89213e-10	INF_H309_F_Day6_Bulb_GEX54_D1	Infection Day6
mm39-Tesc	1.91136e-12	3.89402e-10	INF_H311_F_Day6_Bulb_GEX54_A1	Infection Day6
mm39-Wipf3	1.00253e-12	3.9029e-10	INF_H300_M_Day6_Bulb_GEX56_C1	Infection Day6
mm39-Kcns2	2.12586e-12	3.90591e-10	INF_H299_M_Day6_Bulb_GEX52_B1	Infection Day6
mm39-Ccdc74a	1.93223e-12	3.93246e-10	INF_H311_F_Day6_Bulb_GEX54_A1	Infection Day6
mm39-Neto1	1.93512e-12	3.93425e-10	INF_H311_F_Day6_Bulb_GEX54_A1	Infection Day6
mm39-Zfp512b	2.14484e-12	3.93711e-10	INF_H299_M_Day6_Bulb_GEX52_B1	Infection Day6
mm39-Ccnd2	1.94467e-12	3.94956e-10	INF_H311_F_Day6_Bulb_GEX54_A1	Infection Day6
mm39-Ass1	1.79834e-12	3.95705e-10	INF_H306_F_Ctrl_Bulb_GEX54_B1	Controls
mm39-Amigo2	8.7641e-13	3.96777e-10	INF_H310_F_Day6_Bulb_GEX52_D1	Infection Day6
mm39-Crtac1	8.7641e-13	3.96777e-10	INF_H310_F_Day6_Bulb_GEX52_D1	Infection Day6
mm39-Rplp1	1.82188e-12	3.97152e-10	INF_H303_M_Ctrl_Bulb_GEX52_A1	Controls
mm39-Shisa6	2.17248e-12	3.98413e-10	INF_H299_M_Day6_Bulb_GEX52_B1	Infection Day6
mm39-Rhcg	1.83809e-12	4.00156e-10	INF_H303_M_Ctrl_Bulb_GEX52_A1	Controls
mm39-Pid1	1.42064e-12	4.00221e-10	INF_H309_F_Day6_Bulb_GEX54_D1	Infection Day6
mm39-Fancl	1.9742e-12	4.00539e-10	INF_H311_F_Day6_Bulb_GEX54_A1	Infection Day6
mm39-Dhcr24	1.84397e-12	4.00906e-10	INF_H303_M_Ctrl_Bulb_GEX52_A1	Controls
mm39-Hnrnpm	1.82498e-12	4.0106e-10	INF_H306_F_Ctrl_Bulb_GEX54_B1	Controls
mm39-Mag	1.03551e-12	4.02124e-10	INF_H300_M_Day6_Bulb_GEX56_C1	Infection Day6
mm39-Lmo4	1.1261e-12	4.0299e-10	INF_H307_F_Ctrl_Bulb_GEX54_C1	Controls
mm39-Doc2a	1.85973e-12	4.03801e-10	INF_H303_M_Ctrl_Bulb_GEX52_A1	Controls
mm39-Atp6v0a1	1.99907e-12	4.04746e-10	INF_H311_F_Day6_Bulb_GEX54_A1	Infection Day6
mm39-Trmt1l	1.99907e-12	4.04746e-10	INF_H311_F_Day6_Bulb_GEX54_A1	Infection Day6
mm39-Zfp335os	1.44162e-12	4.05513e-10	INF_H309_F_Day6_Bulb_GEX54_D1	Infection Day6
mm39-Rplp2	4.71845e-13	4.06e-10	INF_H304_M_Ctrl_Bulb_GEX52_C1	Controls
mm39-Tafa2	1.87694e-12	4.07e-10	INF_H303_M_Ctrl_Bulb_GEX52_A1	Controls
mm39-Kcna2	1.85496e-12	4.07132e-10	INF_H306_F_Ctrl_Bulb_GEX54_B1	Controls
mm39-Ctxn2	1.88327e-12	4.07835e-10	INF_H303_M_Ctrl_Bulb_GEX52_A1	Controls
mm39-Srrm3	4.77174e-13	4.08447e-10	INF_H304_M_Ctrl_Bulb_GEX52_C1	Controls
mm39-Eno1	2.2371e-12	4.0988e-10	INF_H299_M_Day6_Bulb_GEX52_B1	Infection Day6
mm39-Sntb1	2.02705e-12	4.09987e-10	INF_H311_F_Day6_Bulb_GEX54_A1	Infection Day6
mm39-Shroom2	1.87161e-12	4.10268e-10	INF_H306_F_Ctrl_Bulb_GEX54_B1	Controls
mm39-Gdpd5	1.14908e-12	4.10345e-10	INF_H307_F_Ctrl_Bulb_GEX54_C1	Controls
mm39-Slc9a4	2.24398e-12	4.10758e-10	INF_H299_M_Day6_Bulb_GEX52_B1	Infection Day6
mm39-Idh3a	2.25486e-12	4.12365e-10	INF_H299_M_Day6_Bulb_GEX52_B1	Infection Day6
mm39-Rit2	7.13207e-13	4.12506e-10	INF_H308_F_Ctrl_Bulb_GEX56_B1	Controls
mm39-Rgs12	1.06537e-12	4.12695e-10	INF_H300_M_Day6_Bulb_GEX56_C1	Infection Day6
mm39-Iglon5	2.06357e-12	4.16945e-10	INF_H311_F_Day6_Bulb_GEX54_A1	Infection Day6
mm39-Slc7a11	1.92912e-12	4.17216e-10	INF_H303_M_Ctrl_Bulb_GEX52_A1	Controls
mm39-Egfl8	1.93334e-12	4.17579e-10	INF_H303_M_Ctrl_Bulb_GEX52_A1	Controls
mm39-Ablim3	4.90719e-13	4.17865e-10	INF_H304_M_Ctrl_Bulb_GEX52_C1	Controls
mm39-Sowaha	9.26148e-13	4.18225e-10	INF_H310_F_Day6_Bulb_GEX52_D1	Infection Day6
mm39-Dek	1.49214e-12	4.19082e-10	INF_H309_F_Day6_Bulb_GEX54_D1	Infection Day6
mm39-Fus	2.07889e-12	4.19176e-10	INF_H311_F_Day6_Bulb_GEX54_A1	Infection Day6
mm39-Kalrn	2.07767e-12	4.19176e-10	INF_H311_F_Day6_Bulb_GEX54_A1	Infection Day6
mm39-Wfs1	1.0848e-12	4.19181e-10	INF_H300_M_Day6_Bulb_GEX56_C1	Infection Day6
mm39-Adgrb2	4.9527e-13	4.19567e-10	INF_H304_M_Ctrl_Bulb_GEX52_C1	Controls
mm39-Pus10	2.08544e-12	4.20065e-10	INF_H311_F_Day6_Bulb_GEX54_A1	Infection Day6
mm39-Dlx1	1.18017e-12	4.20557e-10	INF_H307_F_Ctrl_Bulb_GEX54_C1	Controls
mm39-Extl3	1.18405e-12	4.21053e-10	INF_H307_F_Ctrl_Bulb_GEX54_C1	Controls
mm39-Aif1	2.09788e-12	4.22136e-10	INF_H311_F_Day6_Bulb_GEX54_A1	Infection Day6
mm39-Dnah11	1.95943e-12	4.2266e-10	INF_H303_M_Ctrl_Bulb_GEX52_A1	Controls
mm39-Cdkl2	1.96487e-12	4.23279e-10	INF_H303_M_Ctrl_Bulb_GEX52_A1	Controls
mm39-Ahi1	2.11264e-12	4.24671e-10	INF_H311_F_Day6_Bulb_GEX54_A1	Infection Day6
mm39-Zfp36l1	1.19749e-12	4.24935e-10	INF_H307_F_Ctrl_Bulb_GEX54_C1	Controls
mm39-Serinc3	1.10556e-12	4.26148e-10	INF_H300_M_Day6_Bulb_GEX56_C1	Infection Day6
mm39-Myo16	5.0604e-13	4.26492e-10	INF_H304_M_Ctrl_Bulb_GEX52_C1	Controls
mm39-Eif1	1.21547e-12	4.30414e-10	INF_H307_F_Ctrl_Bulb_GEX54_C1	Controls
mm39-Sf1	2.35678e-12	4.30603e-10	INF_H299_M_Day6_Bulb_GEX52_B1	Infection Day6
mm39-Kcnab3	2.00218e-12	4.30751e-10	INF_H303_M_Ctrl_Bulb_GEX52_A1	Controls
mm39-Gm34838	2.14673e-12	4.3108e-10	INF_H311_F_Day6_Bulb_GEX54_A1	Infection Day6
mm39-Mirg	2.17171e-12	4.3565e-10	INF_H311_F_Day6_Bulb_GEX54_A1	Infection Day6
mm39-Abr	2.18114e-12	4.37096e-10	INF_H311_F_Day6_Bulb_GEX54_A1	Infection Day6
mm39-Pgap1	1.24256e-12	4.39086e-10	INF_H307_F_Ctrl_Bulb_GEX54_C1	Controls
mm39-Diras1	2.05036e-12	4.40541e-10	INF_H303_M_Ctrl_Bulb_GEX52_A1	Controls
mm39-Ube2ql1	5.28022e-13	4.42748e-10	INF_H304_M_Ctrl_Bulb_GEX52_C1	Controls
mm39-Pde2a	9.82991e-13	4.42765e-10	INF_H310_F_Day6_Bulb_GEX52_D1	Infection Day6
mm39-Dlg2	2.42895e-12	4.43376e-10	INF_H299_M_Day6_Bulb_GEX52_B1	Infection Day6
mm39-Ifitm1	2.43516e-12	4.44098e-10	INF_H299_M_Day6_Bulb_GEX52_B1	Infection Day6
mm39-Eif4a1	2.45237e-12	4.46821e-10	INF_H299_M_Day6_Bulb_GEX52_B1	Infection Day6
mm39-Dlx1	2.05702e-12	4.50342e-10	INF_H306_F_Ctrl_Bulb_GEX54_B1	Controls
mm39-Smarcd1	5.41678e-13	4.51893e-10	INF_H304_M_Ctrl_Bulb_GEX52_C1	Controls
mm39-Crtc1	2.07145e-12	4.5293e-10	INF_H306_F_Ctrl_Bulb_GEX54_B1	Controls
mm39-Pnisr	1.28453e-12	4.52968e-10	INF_H307_F_Ctrl_Bulb_GEX54_C1	Controls
mm39-Syt9	7.93254e-13	4.56931e-10	INF_H308_F_Ctrl_Bulb_GEX56_B1	Controls
mm39-Mef2c	2.28551e-12	4.57541e-10	INF_H311_F_Day6_Bulb_GEX54_A1	Infection Day6
mm39-Atp6v1e1	1.02252e-12	4.5933e-10	INF_H310_F_Day6_Bulb_GEX52_D1	Infection Day6
mm39-Sptbn2	1.02496e-12	4.5933e-10	INF_H310_F_Day6_Bulb_GEX52_D1	Infection Day6
mm39-Hspb3	2.1414e-12	4.59502e-10	INF_H303_M_Ctrl_Bulb_GEX52_A1	Controls
mm39-Gprc5b	1.64113e-12	4.60226e-10	INF_H309_F_Day6_Bulb_GEX54_D1	Infection Day6
mm39-Pank1	2.15539e-12	4.61901e-10	INF_H303_M_Ctrl_Bulb_GEX52_A1	Controls
mm39-Rab15	2.17715e-12	4.65958e-10	INF_H303_M_Ctrl_Bulb_GEX52_A1	Controls
mm39-Fgf13	2.14284e-12	4.6795e-10	INF_H306_F_Ctrl_Bulb_GEX54_B1	Controls
mm39-Lhfp	2.34279e-12	4.68531e-10	INF_H311_F_Day6_Bulb_GEX54_A1	Infection Day6
mm39-Anks3	2.35523e-12	4.7028e-10	INF_H311_F_Day6_Bulb_GEX54_A1	Infection Day6
mm39-Sv2c	2.35634e-12	4.7028e-10	INF_H311_F_Day6_Bulb_GEX54_A1	Infection Day6
mm39-Spock1	2.58682e-12	4.70881e-10	INF_H299_M_Day6_Bulb_GEX52_B1	Infection Day6
mm39-Sema3f	2.20979e-12	4.72329e-10	INF_H303_M_Ctrl_Bulb_GEX52_A1	Controls
mm39-Hmgcs2	2.17359e-12	4.7407e-10	INF_H306_F_Ctrl_Bulb_GEX54_B1	Controls
mm39-Cox4i1	1.70208e-12	4.76594e-10	INF_H309_F_Day6_Bulb_GEX54_D1	Infection Day6
mm39-Got1	1.35447e-12	4.76637e-10	INF_H307_F_Ctrl_Bulb_GEX54_C1	Controls
mm39-Gtf3c5	2.41274e-12	4.81047e-10	INF_H311_F_Day6_Bulb_GEX54_A1	Infection Day6
mm39-Glmn	1.72073e-12	4.81085e-10	INF_H309_F_Day6_Bulb_GEX54_D1	Infection Day6
mm39-Aldoa	5.81979e-13	4.83062e-10	INF_H304_M_Ctrl_Bulb_GEX52_C1	Controls
mm39-Trf	5.85421e-13	4.83477e-10	INF_H304_M_Ctrl_Bulb_GEX52_C1	Controls
mm39-Gm4631	2.43827e-12	4.85644e-10	INF_H311_F_Day6_Bulb_GEX54_A1	Infection Day6
mm39-Gm10419	2.2754e-12	4.85723e-10	INF_H303_M_Ctrl_Bulb_GEX52_A1	Controls
mm39-Aasdhppt	1.74638e-12	4.87516e-10	INF_H309_F_Day6_Bulb_GEX54_D1	Infection Day6
mm39-Enho	2.69651e-12	4.8994e-10	INF_H299_M_Day6_Bulb_GEX52_B1	Infection Day6
mm39-Ensa	2.69496e-12	4.8994e-10	INF_H299_M_Day6_Bulb_GEX52_B1	Infection Day6
mm39-Kcnh1	2.70428e-12	4.90898e-10	INF_H299_M_Day6_Bulb_GEX52_B1	Infection Day6
mm39-Napb	8.56426e-13	4.91314e-10	INF_H308_F_Ctrl_Bulb_GEX56_B1	Controls
mm39-Pla2g7	2.7105e-12	4.91572e-10	INF_H299_M_Day6_Bulb_GEX52_B1	Infection Day6
mm39-Nrg3	2.33658e-12	4.98136e-10	INF_H303_M_Ctrl_Bulb_GEX52_A1	Controls
mm39-Tspan15	2.28706e-12	4.98191e-10	INF_H306_F_Ctrl_Bulb_GEX54_B1	Controls
mm39-Actr6	2.51377e-12	4.9982e-10	INF_H311_F_Day6_Bulb_GEX54_A1	Infection Day6
mm39-Ift140	2.51454e-12	4.9982e-10	INF_H311_F_Day6_Bulb_GEX54_A1	Infection Day6
mm39-Col1a2	1.12443e-12	5.02637e-10	INF_H310_F_Day6_Bulb_GEX52_D1	Infection Day6
mm39-Dot1l	1.43718e-12	5.04692e-10	INF_H307_F_Ctrl_Bulb_GEX54_C1	Controls
mm39-Tyrobp	1.811e-12	5.04789e-10	INF_H309_F_Day6_Bulb_GEX54_D1	Infection Day6
mm39-Dclk2	1.31339e-12	5.05013e-10	INF_H300_M_Day6_Bulb_GEX56_C1	Infection Day6
mm39-Apc	1.44318e-12	5.05746e-10	INF_H307_F_Ctrl_Bulb_GEX54_C1	Controls
mm39-Flt3	2.37854e-12	5.06427e-10	INF_H303_M_Ctrl_Bulb_GEX52_A1	Controls
mm39-Rps8	2.80997e-12	5.09143e-10	INF_H299_M_Day6_Bulb_GEX52_B1	Infection Day6
mm39-Trank1	1.45861e-12	5.10096e-10	INF_H307_F_Ctrl_Bulb_GEX54_C1	Controls
mm39-Rpl37	2.40874e-12	5.12194e-10	INF_H303_M_Ctrl_Bulb_GEX52_A1	Controls
mm39-Grm1	2.3721e-12	5.16068e-10	INF_H306_F_Ctrl_Bulb_GEX54_B1	Controls
mm39-Tspan13	9.03611e-13	5.16284e-10	INF_H308_F_Ctrl_Bulb_GEX56_B1	Controls
mm39-Egfl8	1.85563e-12	5.16448e-10	INF_H309_F_Day6_Bulb_GEX54_D1	Infection Day6
mm39-Map7d1	6.38378e-13	5.24577e-10	INF_H304_M_Ctrl_Bulb_GEX52_C1	Controls
mm39-Arl6	1.88949e-12	5.25079e-10	INF_H309_F_Day6_Bulb_GEX54_D1	Infection Day6
mm39-Rasl11b	6.43374e-13	5.26052e-10	INF_H304_M_Ctrl_Bulb_GEX52_C1	Controls
mm39-Chst8	2.65676e-12	5.27554e-10	INF_H311_F_Day6_Bulb_GEX54_A1	Infection Day6
mm39-Celf5	1.91336e-12	5.30911e-10	INF_H309_F_Day6_Bulb_GEX54_D1	Infection Day6
mm39-Zfr2	2.68785e-12	5.33186e-10	INF_H311_F_Day6_Bulb_GEX54_A1	Infection Day6
mm39-Mindy4b-ps	2.51144e-12	5.33342e-10	INF_H303_M_Ctrl_Bulb_GEX52_A1	Controls
mm39-Enc1	1.19904e-12	5.34638e-10	INF_H310_F_Day6_Bulb_GEX52_D1	Infection Day6
mm39-Prkab2	1.94078e-12	5.37609e-10	INF_H309_F_Day6_Bulb_GEX54_D1	Infection Day6
mm39-Prkcg	1.94333e-12	5.37609e-10	INF_H309_F_Day6_Bulb_GEX54_D1	Infection Day6
mm39-Serpinh1	1.54321e-12	5.38566e-10	INF_H307_F_Ctrl_Bulb_GEX54_C1	Controls
mm39-Igfbp2	1.21547e-12	5.39937e-10	INF_H310_F_Day6_Bulb_GEX52_D1	Infection Day6
mm39-Slc8a2	1.21703e-12	5.39937e-10	INF_H310_F_Day6_Bulb_GEX52_D1	Infection Day6
mm39-Cdk19	2.98339e-12	5.40066e-10	INF_H299_M_Day6_Bulb_GEX52_B1	Infection Day6
mm39-Rab11b	1.56364e-12	5.4372e-10	INF_H307_F_Ctrl_Bulb_GEX54_C1	Controls
mm39-Rasgrp1	1.56442e-12	5.4372e-10	INF_H307_F_Ctrl_Bulb_GEX54_C1	Controls
mm39-Pcbd1	1.98042e-12	5.47046e-10	INF_H309_F_Day6_Bulb_GEX54_D1	Infection Day6
mm39-Htra1	2.51799e-12	5.47121e-10	INF_H306_F_Ctrl_Bulb_GEX54_B1	Controls
mm39-Hcn4	2.58837e-12	5.48972e-10	INF_H303_M_Ctrl_Bulb_GEX52_A1	Controls
mm39-Pdhb	6.75016e-13	5.49191e-10	INF_H304_M_Ctrl_Bulb_GEX52_C1	Controls
mm39-Heyl	2.77189e-12	5.49302e-10	INF_H311_F_Day6_Bulb_GEX54_A1	Infection Day6
mm39-Cystm1	1.99574e-12	5.50453e-10	INF_H309_F_Day6_Bulb_GEX54_D1	Infection Day6
mm39-Usp3	1.43618e-12	5.5087e-10	INF_H300_M_Day6_Bulb_GEX56_C1	Infection Day6
mm39-Gja1	6.87006e-13	5.56193e-10	INF_H304_M_Ctrl_Bulb_GEX52_C1	Controls
mm39-Hapln4	9.7744e-13	5.56216e-10	INF_H308_F_Ctrl_Bulb_GEX56_B1	Controls
mm39-Serpinf1	2.62879e-12	5.56826e-10	INF_H303_M_Ctrl_Bulb_GEX52_A1	Controls
mm39-Tap2	2.02727e-12	5.58314e-10	INF_H309_F_Day6_Bulb_GEX54_D1	Infection Day6
mm39-Rimbp2	1.62492e-12	5.6359e-10	INF_H307_F_Ctrl_Bulb_GEX54_C1	Controls
mm39-Lynx1	2.05191e-12	5.64258e-10	INF_H309_F_Day6_Bulb_GEX54_D1	Infection Day6
mm39-Nt5dc3	3.14815e-12	5.69366e-10	INF_H299_M_Day6_Bulb_GEX52_B1	Infection Day6
mm39-Inpp5j	2.07478e-12	5.69697e-10	INF_H309_F_Day6_Bulb_GEX54_D1	Infection Day6
mm39-Sdc4	1.64913e-12	5.70812e-10	INF_H307_F_Ctrl_Bulb_GEX54_C1	Controls
mm39-Plaat1	2.88547e-12	5.71232e-10	INF_H311_F_Day6_Bulb_GEX54_A1	Infection Day6
mm39-Map6	3.16835e-12	5.72493e-10	INF_H299_M_Day6_Bulb_GEX52_B1	Infection Day6
mm39-Hey2	1.66622e-12	5.75551e-10	INF_H307_F_Ctrl_Bulb_GEX54_C1	Controls
mm39-Rps19	7.1565e-13	5.76542e-10	INF_H304_M_Ctrl_Bulb_GEX52_C1	Controls
mm39-Adam33	2.66742e-12	5.78867e-10	INF_H306_F_Ctrl_Bulb_GEX54_B1	Controls
mm39-Prss56	2.67586e-12	5.79973e-10	INF_H306_F_Ctrl_Bulb_GEX54_B1	Controls
mm39-Dpm3	2.11564e-12	5.80051e-10	INF_H309_F_Day6_Bulb_GEX54_D1	Infection Day6
mm39-Dner	2.94764e-12	5.82495e-10	INF_H311_F_Day6_Bulb_GEX54_A1	Infection Day6
mm39-Pparg	2.94831e-12	5.82495e-10	INF_H311_F_Day6_Bulb_GEX54_A1	Infection Day6
mm39-Fbxo41	1.52323e-12	5.82824e-10	INF_H300_M_Day6_Bulb_GEX56_C1	Infection Day6
mm39-Cyp2j6	1.69553e-12	5.8448e-10	INF_H307_F_Ctrl_Bulb_GEX54_C1	Controls
mm39-R3hdm1	3.2383e-12	5.84594e-10	INF_H299_M_Day6_Bulb_GEX52_B1	Infection Day6
mm39-Rgl1	2.70628e-12	5.85835e-10	INF_H306_F_Ctrl_Bulb_GEX54_B1	Controls
mm39-Scn2b	1.54277e-12	5.88857e-10	INF_H300_M_Day6_Bulb_GEX56_C1	Infection Day6
mm39-Serpine2	1.7274e-12	5.94251e-10	INF_H307_F_Ctrl_Bulb_GEX54_C1	Controls
mm39-Snrpn	1.34293e-12	5.94303e-10	INF_H310_F_Day6_Bulb_GEX52_D1	Infection Day6
mm39-Map7	3.01215e-12	5.94508e-10	INF_H311_F_Day6_Bulb_GEX54_A1	Infection Day6
mm39-2810461L16Rik	2.17559e-12	5.95602e-10	INF_H309_F_Day6_Bulb_GEX54_D1	Infection Day6
mm39-Erbb3	2.83396e-12	5.99513e-10	INF_H303_M_Ctrl_Bulb_GEX52_A1	Controls
mm39-Igfbp4	7.49401e-13	6.00788e-10	INF_H304_M_Ctrl_Bulb_GEX52_C1	Controls
mm39-Clstn3	2.85971e-12	6.04185e-10	INF_H303_M_Ctrl_Bulb_GEX52_A1	Controls
mm39-Zdhhc22	2.86748e-12	6.0505e-10	INF_H303_M_Ctrl_Bulb_GEX52_A1	Controls
mm39-Gabrb3	2.87526e-12	6.05913e-10	INF_H303_M_Ctrl_Bulb_GEX52_A1	Controls
mm39-Epha3	2.21678e-12	6.05978e-10	INF_H309_F_Day6_Bulb_GEX54_D1	Infection Day6
mm39-Fam43b	3.08453e-12	6.08182e-10	INF_H311_F_Day6_Bulb_GEX54_A1	Infection Day6
mm39-Gcnt1	2.82341e-12	6.10429e-10	INF_H306_F_Ctrl_Bulb_GEX54_B1	Controls
mm39-Bcat1	3.1054e-12	6.11683e-10	INF_H311_F_Day6_Bulb_GEX54_A1	Infection Day6
mm39-Rab37	2.24709e-12	6.13353e-10	INF_H309_F_Day6_Bulb_GEX54_D1	Infection Day6
mm39-Lmo3	1.6166e-12	6.15532e-10	INF_H300_M_Day6_Bulb_GEX56_C1	Infection Day6
mm39-Taf1a	3.1295e-12	6.15809e-10	INF_H311_F_Day6_Bulb_GEX54_A1	Infection Day6
mm39-Col6a1	2.9281e-12	6.16261e-10	INF_H303_M_Ctrl_Bulb_GEX52_A1	Controls
mm39-Rfx1	1.80067e-12	6.18199e-10	INF_H307_F_Ctrl_Bulb_GEX54_C1	Controls
mm39-Mmd2	3.4317e-12	6.18939e-10	INF_H299_M_Day6_Bulb_GEX52_B1	Infection Day6
mm39-S100a6	2.94675e-12	6.19394e-10	INF_H303_M_Ctrl_Bulb_GEX52_A1	Controls
mm39-Vwc2	3.45302e-12	6.22212e-10	INF_H299_M_Day6_Bulb_GEX52_B1	Infection Day6
mm39-Cacna1e	7.80487e-13	6.22672e-10	INF_H304_M_Ctrl_Bulb_GEX52_C1	Controls
mm39-A530017D24Rik	3.17302e-12	6.23747e-10	INF_H311_F_Day6_Bulb_GEX54_A1	Infection Day6
mm39-Resp18	3.47544e-12	6.25679e-10	INF_H299_M_Day6_Bulb_GEX52_B1	Infection Day6
mm39-Pclo	1.105e-12	6.26281e-10	INF_H308_F_Ctrl_Bulb_GEX56_B1	Controls
mm39-Kcnh1	2.91678e-12	6.29831e-10	INF_H306_F_Ctrl_Bulb_GEX54_B1	Controls
mm39-Ahi1	1.42997e-12	6.31245e-10	INF_H310_F_Day6_Bulb_GEX52_D1	Infection Day6
mm39-Rnf227	2.9361e-12	6.33215e-10	INF_H306_F_Ctrl_Bulb_GEX54_B1	Controls
mm39-Bbln	3.01936e-12	6.33847e-10	INF_H303_M_Ctrl_Bulb_GEX52_A1	Controls
mm39-Apoc1	1.8523e-12	6.34633e-10	INF_H307_F_Ctrl_Bulb_GEX54_C1	Controls
mm39-Glce	2.32947e-12	6.34898e-10	INF_H309_F_Day6_Bulb_GEX54_D1	Infection Day6
mm39-Scn3a	8.02691e-13	6.37036e-10	INF_H304_M_Ctrl_Bulb_GEX52_C1	Controls
mm39-Sh3glb2	8.06244e-13	6.37036e-10	INF_H304_M_Ctrl_Bulb_GEX52_C1	Controls
mm39-Acly	3.27438e-12	6.42003e-10	INF_H311_F_Day6_Bulb_GEX54_A1	Infection Day6
mm39-Prss56	3.27571e-12	6.42003e-10	INF_H311_F_Day6_Bulb_GEX54_A1	Infection Day6
mm39-Tepsin	3.2726e-12	6.42003e-10	INF_H311_F_Day6_Bulb_GEX54_A1	Infection Day6
mm39-Kbtbd4	2.35989e-12	6.42239e-10	INF_H309_F_Day6_Bulb_GEX54_D1	Infection Day6
mm39-Bhmt	3.28182e-12	6.42557e-10	INF_H311_F_Day6_Bulb_GEX54_A1	Infection Day6
mm39-Crip1	3.57891e-12	6.43717e-10	INF_H299_M_Day6_Bulb_GEX52_B1	Infection Day6
mm39-Rpl13	3.07199e-12	6.44073e-10	INF_H303_M_Ctrl_Bulb_GEX52_A1	Controls
mm39-Tst	2.99294e-12	6.44673e-10	INF_H306_F_Ctrl_Bulb_GEX54_B1	Controls
mm39-Pitpnm2	1.46727e-12	6.46101e-10	INF_H310_F_Day6_Bulb_GEX52_D1	Infection Day6
mm39-Tbc1d17	1.7033e-12	6.46969e-10	INF_H300_M_Day6_Bulb_GEX56_C1	Infection Day6
mm39-Cpne5	1.70985e-12	6.47881e-10	INF_H300_M_Day6_Bulb_GEX56_C1	Infection Day6
mm39-Ap1g2	1.47504e-12	6.47911e-10	INF_H310_F_Day6_Bulb_GEX52_D1	Infection Day6
mm39-Sphkap	1.72307e-12	6.51306e-10	INF_H300_M_Day6_Bulb_GEX56_C1	Infection Day6
mm39-Rbp1	1.49525e-12	6.55161e-10	INF_H310_F_Day6_Bulb_GEX52_D1	Infection Day6
mm39-Lnpk	3.14504e-12	6.5855e-10	INF_H303_M_Ctrl_Bulb_GEX52_A1	Controls
mm39-Tapbp	3.67528e-12	6.60445e-10	INF_H299_M_Day6_Bulb_GEX52_B1	Infection Day6
mm39-Isoc1	1.5179e-12	6.63442e-10	INF_H310_F_Day6_Bulb_GEX52_D1	Infection Day6
mm39-Cryab	3.69893e-12	6.64087e-10	INF_H299_M_Day6_Bulb_GEX52_B1	Infection Day6
mm39-Xrcc3	2.44382e-12	6.641e-10	INF_H309_F_Day6_Bulb_GEX54_D1	Infection Day6
mm39-Ifi27	1.95066e-12	6.66982e-10	INF_H307_F_Ctrl_Bulb_GEX54_C1	Controls
mm39-Atp2a2	1.96176e-12	6.69423e-10	INF_H307_F_Ctrl_Bulb_GEX54_C1	Controls
mm39-Hecw2	3.4226e-12	6.69451e-10	INF_H311_F_Day6_Bulb_GEX54_A1	Infection Day6
mm39-Gm19744	3.42815e-12	6.69868e-10	INF_H311_F_Day6_Bulb_GEX54_A1	Infection Day6
mm39-Ppp3ca	8.57314e-13	6.74147e-10	INF_H304_M_Ctrl_Bulb_GEX52_C1	Controls
mm39-Igfbp2	1.19615e-12	6.7523e-10	INF_H308_F_Ctrl_Bulb_GEX56_B1	Controls
mm39-Tbr1	1.54898e-12	6.75362e-10	INF_H310_F_Day6_Bulb_GEX52_D1	Infection Day6
mm39-Tiam2	3.79585e-12	6.80866e-10	INF_H299_M_Day6_Bulb_GEX52_B1	Infection Day6
mm39-Myo16	1.21647e-12	6.83963e-10	INF_H308_F_Ctrl_Bulb_GEX56_B1	Controls
mm39-Cnn2	3.5193e-12	6.86994e-10	INF_H311_F_Day6_Bulb_GEX54_A1	Infection Day6
mm39-Ptov1	3.28659e-12	6.87316e-10	INF_H303_M_Ctrl_Bulb_GEX52_A1	Controls
mm39-Mpp2	3.30824e-12	6.90965e-10	INF_H303_M_Ctrl_Bulb_GEX52_A1	Controls
mm39-C1qb	3.31446e-12	6.91387e-10	INF_H303_M_Ctrl_Bulb_GEX52_A1	Controls
mm39-Kcnt1	3.21587e-12	6.91834e-10	INF_H306_F_Ctrl_Bulb_GEX54_B1	Controls
mm39-Irgm2	3.87157e-12	6.93814e-10	INF_H299_M_Day6_Bulb_GEX52_B1	Infection Day6
mm39-Pars2	3.56104e-12	6.94451e-10	INF_H311_F_Day6_Bulb_GEX54_A1	Infection Day6
mm39-Syt9	2.55962e-12	6.94543e-10	INF_H309_F_Day6_Bulb_GEX54_D1	Infection Day6
mm39-Cdk10	2.56584e-12	6.95206e-10	INF_H309_F_Day6_Bulb_GEX54_D1	Infection Day6
mm39-Nid1	3.33789e-12	6.95392e-10	INF_H303_M_Ctrl_Bulb_GEX52_A1	Controls
mm39-Matk	2.04214e-12	6.95447e-10	INF_H307_F_Ctrl_Bulb_GEX54_C1	Controls
mm39-Col9a2	2.05547e-12	6.98576e-10	INF_H307_F_Ctrl_Bulb_GEX54_C1	Controls
mm39-Cox7c	3.59446e-12	7.00271e-10	INF_H311_F_Day6_Bulb_GEX54_A1	Infection Day6
mm39-Kifc2	3.26272e-12	7.01045e-10	INF_H306_F_Ctrl_Bulb_GEX54_B1	Controls
mm39-Fzd10os	3.3783e-12	7.02921e-10	INF_H303_M_Ctrl_Bulb_GEX52_A1	Controls
mm39-Gria3	1.86695e-12	7.03989e-10	INF_H300_M_Day6_Bulb_GEX56_C1	Infection Day6
mm39-Atp6v0a1	3.39617e-12	7.05748e-10	INF_H303_M_Ctrl_Bulb_GEX52_A1	Controls
mm39-Zswim4	3.62943e-12	7.06382e-10	INF_H311_F_Day6_Bulb_GEX54_A1	Infection Day6
mm39-Vipr2	3.63976e-12	7.07689e-10	INF_H311_F_Day6_Bulb_GEX54_A1	Infection Day6
mm39-Sqstm1	2.08678e-12	7.07792e-10	INF_H307_F_Ctrl_Bulb_GEX54_C1	Controls
mm39-Camkk1	3.3048e-12	7.08832e-10	INF_H306_F_Ctrl_Bulb_GEX54_B1	Controls
mm39-Lamb2	3.30713e-12	7.08832e-10	INF_H306_F_Ctrl_Bulb_GEX54_B1	Controls
mm39-Gbp4	3.96994e-12	7.10146e-10	INF_H299_M_Day6_Bulb_GEX52_B1	Infection Day6
mm39-Txn1	3.96994e-12	7.10146e-10	INF_H299_M_Day6_Bulb_GEX52_B1	Infection Day6
mm39-Rin1	3.72347e-12	7.23248e-10	INF_H311_F_Day6_Bulb_GEX54_A1	Infection Day6
mm39-Tspan3	9.26592e-13	7.25154e-10	INF_H304_M_Ctrl_Bulb_GEX52_C1	Controls
mm39-Chrna3	2.69251e-12	7.28458e-10	INF_H309_F_Day6_Bulb_GEX54_D1	Infection Day6
mm39-Cabp1	4.08029e-12	7.29222e-10	INF_H299_M_Day6_Bulb_GEX52_B1	Infection Day6
mm39-Cnn2	3.40827e-12	7.29609e-10	INF_H306_F_Ctrl_Bulb_GEX54_B1	Controls
mm39-Htr5a	4.09295e-12	7.30819e-10	INF_H299_M_Day6_Bulb_GEX52_B1	Infection Day6
mm39-Cd151	2.16094e-12	7.31478e-10	INF_H307_F_Ctrl_Bulb_GEX54_C1	Controls
mm39-Mroh1	2.72682e-12	7.36657e-10	INF_H309_F_Day6_Bulb_GEX54_D1	Infection Day6
mm39-Stx1a	3.8004e-12	7.37462e-10	INF_H311_F_Day6_Bulb_GEX54_A1	Infection Day6
mm39-Slc45a4	2.74469e-12	7.404e-10	INF_H309_F_Day6_Bulb_GEX54_D1	Infection Day6
mm39-Aldh1a1	1.32316e-12	7.40999e-10	INF_H308_F_Ctrl_Bulb_GEX56_B1	Controls
mm39-Dynlt3	4.15423e-12	7.41088e-10	INF_H299_M_Day6_Bulb_GEX52_B1	Infection Day6
mm39-Syngr1	1.70597e-12	7.41981e-10	INF_H310_F_Day6_Bulb_GEX52_D1	Infection Day6
mm39-Ywhaz	1.97253e-12	7.4201e-10	INF_H300_M_Day6_Bulb_GEX56_C1	Infection Day6
mm39-Rasgef1a	2.75868e-12	7.43086e-10	INF_H309_F_Day6_Bulb_GEX54_D1	Infection Day6
mm39-Rps28	1.98019e-12	7.43101e-10	INF_H300_M_Day6_Bulb_GEX56_C1	Infection Day6
mm39-Apcdd1	9.54792e-13	7.43682e-10	INF_H304_M_Ctrl_Bulb_GEX52_C1	Controls
mm39-Prdm8	1.71763e-12	7.4522e-10	INF_H310_F_Day6_Bulb_GEX52_D1	Infection Day6
mm39-Lix1	4.19853e-12	7.48311e-10	INF_H299_M_Day6_Bulb_GEX52_B1	Infection Day6
mm39-Zbtb20	2.22122e-12	7.5038e-10	INF_H307_F_Ctrl_Bulb_GEX54_C1	Controls
mm39-Limd2	2.00451e-12	7.50421e-10	INF_H300_M_Day6_Bulb_GEX56_C1	Infection Day6
mm39-Ghitm	4.23594e-12	7.54295e-10	INF_H299_M_Day6_Bulb_GEX52_B1	Infection Day6
mm39-Rbfox3	1.74794e-12	7.56516e-10	INF_H310_F_Day6_Bulb_GEX52_D1	Infection Day6
mm39-Crmp1	2.81775e-12	7.57888e-10	INF_H309_F_Day6_Bulb_GEX54_D1	Infection Day6
mm39-Mctp1	9.79106e-13	7.59022e-10	INF_H304_M_Ctrl_Bulb_GEX52_C1	Controls
mm39-Bmp4	1.76281e-12	7.61094e-10	INF_H310_F_Day6_Bulb_GEX52_D1	Infection Day6
mm39-Tmem35a	3.93185e-12	7.62215e-10	INF_H311_F_Day6_Bulb_GEX54_A1	Infection Day6
mm39-Cplx2	3.93974e-12	7.62235e-10	INF_H311_F_Day6_Bulb_GEX54_A1	Infection Day6
mm39-Herc1	3.93918e-12	7.62235e-10	INF_H311_F_Day6_Bulb_GEX54_A1	Infection Day6
mm39-Ngf	3.67295e-12	7.62302e-10	INF_H303_M_Ctrl_Bulb_GEX52_A1	Controls
mm39-Prkcz	2.04137e-12	7.62392e-10	INF_H300_M_Day6_Bulb_GEX56_C1	Infection Day6
mm39-Rell2	4.31888e-12	7.68366e-10	INF_H299_M_Day6_Bulb_GEX52_B1	Infection Day6
mm39-Cyb5r1	2.86904e-12	7.70559e-10	INF_H309_F_Day6_Bulb_GEX54_D1	Infection Day6
mm39-Arhgef4	1.38645e-12	7.7337e-10	INF_H308_F_Ctrl_Bulb_GEX56_B1	Controls
mm39-Anxa5	2.88414e-12	7.73487e-10	INF_H309_F_Day6_Bulb_GEX54_D1	Infection Day6
mm39-Rasl11b	3.73523e-12	7.74252e-10	INF_H303_M_Ctrl_Bulb_GEX52_A1	Controls
mm39-Arhgdig	2.89635e-12	7.75633e-10	INF_H309_F_Day6_Bulb_GEX54_D1	Infection Day6
mm39-Cd81	4.37583e-12	7.77794e-10	INF_H299_M_Day6_Bulb_GEX52_B1	Infection Day6
mm39-5430416N02Rik	4.03055e-12	7.79036e-10	INF_H311_F_Day6_Bulb_GEX54_A1	Infection Day6
mm39-Hexdc	3.76854e-12	7.80174e-10	INF_H303_M_Ctrl_Bulb_GEX52_A1	Controls
mm39-Tbx15	1.81322e-12	7.80951e-10	INF_H310_F_Day6_Bulb_GEX52_D1	Infection Day6
mm39-Ptpru	1.82032e-12	7.82108e-10	INF_H310_F_Day6_Bulb_GEX52_D1	Infection Day6
mm39-Disp3	4.40759e-12	7.8273e-10	INF_H299_M_Day6_Bulb_GEX52_B1	Infection Day6
mm39-Smim29	4.43412e-12	7.86731e-10	INF_H299_M_Day6_Bulb_GEX52_B1	Infection Day6
mm39-Nat8l	2.12019e-12	7.8806e-10	INF_H300_M_Day6_Bulb_GEX56_C1	Infection Day6
mm39-Nkiras1	2.1172e-12	7.8806e-10	INF_H300_M_Day6_Bulb_GEX56_C1	Infection Day6
mm39-4930503L19Rik	4.13014e-12	7.97498e-10	INF_H311_F_Day6_Bulb_GEX54_A1	Infection Day6
mm39-Heyl	3.73401e-12	7.98356e-10	INF_H306_F_Ctrl_Bulb_GEX54_B1	Controls
mm39-Pkd1	2.37033e-12	7.99152e-10	INF_H307_F_Ctrl_Bulb_GEX54_C1	Controls
mm39-Mical2	3.0036e-12	8.03186e-10	INF_H309_F_Day6_Bulb_GEX54_D1	Infection Day6
mm39-Arf5	3.78197e-12	8.07616e-10	INF_H306_F_Ctrl_Bulb_GEX54_B1	Controls
mm39-Gdf10	3.90776e-12	8.07979e-10	INF_H303_M_Ctrl_Bulb_GEX52_A1	Controls
mm39-Snn	3.03979e-12	8.11686e-10	INF_H309_F_Day6_Bulb_GEX54_D1	Infection Day6
mm39-Kctd4	2.41362e-12	8.1213e-10	INF_H307_F_Ctrl_Bulb_GEX54_C1	Controls
mm39-Rps10	4.59943e-12	8.15325e-10	INF_H299_M_Day6_Bulb_GEX52_B1	Infection Day6
mm39-Cacna1c	1.05738e-12	8.15851e-10	INF_H304_M_Ctrl_Bulb_GEX52_C1	Controls
mm39-Ptprd	3.06111e-12	8.16195e-10	INF_H309_F_Day6_Bulb_GEX54_D1	Infection Day6
mm39-BC005624	2.20124e-12	8.16241e-10	INF_H300_M_Day6_Bulb_GEX56_C1	Infection Day6
mm39-Car10	1.47504e-12	8.1955e-10	INF_H308_F_Ctrl_Bulb_GEX56_B1	Controls
mm39-Car7	2.22455e-12	8.22932e-10	INF_H300_M_Day6_Bulb_GEX56_C1	Infection Day6
mm39-Akap8l	4.2677e-12	8.23248e-10	INF_H311_F_Day6_Bulb_GEX54_A1	Infection Day6
mm39-Dlx1	2.23466e-12	8.24715e-10	INF_H300_M_Day6_Bulb_GEX56_C1	Infection Day6
mm39-Serinc1	4.6666e-12	8.26486e-10	INF_H299_M_Day6_Bulb_GEX52_B1	Infection Day6
mm39-Ctnna1	2.46381e-12	8.27367e-10	INF_H307_F_Ctrl_Bulb_GEX54_C1	Controls
mm39-Scn1a	4.68059e-12	8.28216e-10	INF_H299_M_Day6_Bulb_GEX52_B1	Infection Day6
mm39-Nefm	1.49836e-12	8.29239e-10	INF_H308_F_Ctrl_Bulb_GEX56_B1	Controls
mm39-Smg5	4.71201e-12	8.33025e-10	INF_H299_M_Day6_Bulb_GEX52_B1	Infection Day6
mm39-Mmd2	1.947e-12	8.3451e-10	INF_H310_F_Day6_Bulb_GEX52_D1	Infection Day6
mm39-Nmt1	4.72999e-12	8.35453e-10	INF_H299_M_Day6_Bulb_GEX52_B1	Infection Day6
mm39-Rian	1.08891e-12	8.36253e-10	INF_H304_M_Ctrl_Bulb_GEX52_C1	Controls
mm39-Purb	3.92664e-12	8.37477e-10	INF_H306_F_Ctrl_Bulb_GEX54_B1	Controls
mm39-Pnisr	3.93319e-12	8.37845e-10	INF_H306_F_Ctrl_Bulb_GEX54_B1	Controls
mm39-Pgbd5	4.06253e-12	8.38925e-10	INF_H303_M_Ctrl_Bulb_GEX52_A1	Controls
mm39-Gng5	1.96487e-12	8.40137e-10	INF_H310_F_Day6_Bulb_GEX52_D1	Infection Day6
mm39-Rnps1	4.36873e-12	8.41909e-10	INF_H311_F_Day6_Bulb_GEX54_A1	Infection Day6
mm39-Timp3	1.10156e-12	8.42038e-10	INF_H304_M_Ctrl_Bulb_GEX52_C1	Controls
mm39-Kcnj10	1.53144e-12	8.44238e-10	INF_H308_F_Ctrl_Bulb_GEX56_B1	Controls
mm39-Frmpd4	3.17302e-12	8.44812e-10	INF_H309_F_Day6_Bulb_GEX54_D1	Infection Day6
mm39-Wasf1	3.17979e-12	8.45393e-10	INF_H309_F_Day6_Bulb_GEX54_D1	Infection Day6
mm39-Artn	4.40692e-12	8.47602e-10	INF_H311_F_Day6_Bulb_GEX54_A1	Infection Day6
mm39-Col1a1	4.40692e-12	8.47602e-10	INF_H311_F_Day6_Bulb_GEX54_A1	Infection Day6
mm39-Dpy19l1	3.98703e-12	8.48274e-10	INF_H306_F_Ctrl_Bulb_GEX54_B1	Controls
mm39-Slc32a1	2.55096e-12	8.54933e-10	INF_H307_F_Ctrl_Bulb_GEX54_C1	Controls
mm39-Mlc1	3.22165e-12	8.55287e-10	INF_H309_F_Day6_Bulb_GEX54_D1	Infection Day6
mm39-Metrn	4.15334e-12	8.56604e-10	INF_H303_M_Ctrl_Bulb_GEX52_A1	Controls
mm39-Pabpc1	4.85789e-12	8.57273e-10	INF_H299_M_Day6_Bulb_GEX52_B1	Infection Day6
mm39-Eef1a2	2.33125e-12	8.58333e-10	INF_H300_M_Day6_Bulb_GEX56_C1	Infection Day6
mm39-Mpp2	2.34346e-12	8.58778e-10	INF_H300_M_Day6_Bulb_GEX56_C1	Infection Day6
mm39-Psd3	2.3419e-12	8.58778e-10	INF_H300_M_Day6_Bulb_GEX56_C1	Infection Day6
mm39-Cacna1c	2.02482e-12	8.63685e-10	INF_H310_F_Day6_Bulb_GEX52_D1	Infection Day6
mm39-Cyp4x1	4.9154e-12	8.66643e-10	INF_H299_M_Day6_Bulb_GEX52_B1	Infection Day6
mm39-Snhg20	2.59603e-12	8.68317e-10	INF_H307_F_Ctrl_Bulb_GEX54_C1	Controls
mm39-Smyd2	4.55147e-12	8.73689e-10	INF_H311_F_Day6_Bulb_GEX54_A1	Infection Day6
mm39-Telo2	4.55147e-12	8.73689e-10	INF_H311_F_Day6_Bulb_GEX54_A1	Infection Day6
mm39-Gm29521	2.63167e-12	8.78466e-10	INF_H307_F_Ctrl_Bulb_GEX54_C1	Controls
mm39-Igf1	2.63678e-12	8.78466e-10	INF_H307_F_Ctrl_Bulb_GEX54_C1	Controls
mm39-Slc29a4	4.98768e-12	8.78597e-10	INF_H299_M_Day6_Bulb_GEX52_B1	Infection Day6
mm39-Inf2	2.06635e-12	8.79277e-10	INF_H310_F_Day6_Bulb_GEX52_D1	Infection Day6
mm39-Ptpro	2.65221e-12	8.81868e-10	INF_H307_F_Ctrl_Bulb_GEX54_C1	Controls
mm39-BC030500	5.01177e-12	8.8205e-10	INF_H299_M_Day6_Bulb_GEX52_B1	Infection Day6
mm39-Hap1	2.41429e-12	8.82663e-10	INF_H300_M_Day6_Bulb_GEX56_C1	Infection Day6
mm39-Pcp4l1	1.61049e-12	8.8436e-10	INF_H308_F_Ctrl_Bulb_GEX56_B1	Controls
mm39-Sparc	5.04574e-12	8.87234e-10	INF_H299_M_Day6_Bulb_GEX52_B1	Infection Day6
mm39-Itm2a	1.62492e-12	8.88827e-10	INF_H308_F_Ctrl_Bulb_GEX56_B1	Controls
mm39-Akr1c18	5.06084e-12	8.89093e-10	INF_H299_M_Day6_Bulb_GEX52_B1	Infection Day6
mm39-Rab40b	3.36231e-12	8.91346e-10	INF_H309_F_Day6_Bulb_GEX54_D1	Infection Day6
mm39-Gm56555	5.11879e-12	8.98471e-10	INF_H299_M_Day6_Bulb_GEX52_B1	Infection Day6
mm39-Tspo	4.70268e-12	9.01832e-10	INF_H311_F_Day6_Bulb_GEX54_A1	Infection Day6
mm39-Sox10	4.70779e-12	9.01929e-10	INF_H311_F_Day6_Bulb_GEX54_A1	Infection Day6
mm39-Nrip3	2.48024e-12	9.04655e-10	INF_H300_M_Day6_Bulb_GEX56_C1	Infection Day6
mm39-Cds1	1.19393e-12	9.08421e-10	INF_H304_M_Ctrl_Bulb_GEX52_C1	Controls
mm39-Rps6kl1	3.44436e-12	9.11785e-10	INF_H309_F_Day6_Bulb_GEX54_D1	Infection Day6
mm39-R3hdm4	2.1545e-12	9.14589e-10	INF_H310_F_Day6_Bulb_GEX52_D1	Infection Day6
mm39-Gfap	4.31166e-12	9.16219e-10	INF_H306_F_Ctrl_Bulb_GEX54_B1	Controls
mm39-Lgmn	4.79683e-12	9.1809e-10	INF_H311_F_Day6_Bulb_GEX54_A1	Infection Day6
mm39-Npr1	2.52387e-12	9.18424e-10	INF_H300_M_Day6_Bulb_GEX56_C1	Infection Day6
mm39-Gnas	2.77423e-12	9.20071e-10	INF_H307_F_Ctrl_Bulb_GEX54_C1	Controls
mm39-Rasa3	2.778e-12	9.20071e-10	INF_H307_F_Ctrl_Bulb_GEX54_C1	Controls
mm39-Nckap5l	3.48477e-12	9.21159e-10	INF_H309_F_Day6_Bulb_GEX54_D1	Infection Day6
mm39-Cracdl	3.49343e-12	9.22125e-10	INF_H309_F_Day6_Bulb_GEX54_D1	Infection Day6
mm39-Shisa7	4.34541e-12	9.22262e-10	INF_H306_F_Ctrl_Bulb_GEX54_B1	Controls
mm39-Lynx1	2.54252e-12	9.23059e-10	INF_H300_M_Day6_Bulb_GEX56_C1	Infection Day6
mm39-Col1a1	1.21902e-12	9.23238e-10	INF_H304_M_Ctrl_Bulb_GEX52_C1	Controls
mm39-Rpl4	4.50329e-12	9.27615e-10	INF_H303_M_Ctrl_Bulb_GEX52_A1	Controls
mm39-Sv2a	4.51028e-12	9.27895e-10	INF_H303_M_Ctrl_Bulb_GEX52_A1	Controls
mm39-Fcer1g	4.86611e-12	9.30441e-10	INF_H311_F_Day6_Bulb_GEX54_A1	Infection Day6
mm39-Dpp10	4.8932e-12	9.34709e-10	INF_H311_F_Day6_Bulb_GEX54_A1	Infection Day6
mm39-Btbd3	4.90485e-12	9.35303e-10	INF_H311_F_Day6_Bulb_GEX54_A1	Infection Day6
mm39-Serp1	4.90585e-12	9.35303e-10	INF_H311_F_Day6_Bulb_GEX54_A1	Infection Day6
mm39-Tagln2	4.91485e-12	9.36107e-10	INF_H311_F_Day6_Bulb_GEX54_A1	Infection Day6
mm39-Mrtfa	4.42257e-12	9.37493e-10	INF_H306_F_Ctrl_Bulb_GEX54_B1	Controls
mm39-Asb11	4.56546e-12	9.38074e-10	INF_H303_M_Ctrl_Bulb_GEX52_A1	Controls
mm39-Fnbp1l	4.44511e-12	9.41102e-10	INF_H306_F_Ctrl_Bulb_GEX54_B1	Controls
mm39-Rps7	4.45044e-12	9.41102e-10	INF_H306_F_Ctrl_Bulb_GEX54_B1	Controls
mm39-Hbb-bs	5.36771e-12	9.41319e-10	INF_H299_M_Day6_Bulb_GEX52_B1	Infection Day6
mm39-Ier2	2.60003e-12	9.41748e-10	INF_H300_M_Day6_Bulb_GEX56_C1	Infection Day6
mm39-Pim3	2.6108e-12	9.4346e-10	INF_H300_M_Day6_Bulb_GEX56_C1	Infection Day6
mm39-Grm8	4.5981e-12	9.43603e-10	INF_H303_M_Ctrl_Bulb_GEX52_A1	Controls
mm39-Scn3a	5.43898e-12	9.52968e-10	INF_H299_M_Day6_Bulb_GEX52_B1	Infection Day6
mm39-Rgs12	2.25253e-12	9.53917e-10	INF_H310_F_Day6_Bulb_GEX52_D1	Infection Day6
mm39-Actb	5.01799e-12	9.54824e-10	INF_H311_F_Day6_Bulb_GEX54_A1	Infection Day6
mm39-C130071C03Rik	3.62399e-12	9.5522e-10	INF_H309_F_Day6_Bulb_GEX54_D1	Infection Day6
mm39-Dpf1	5.02731e-12	9.5567e-10	INF_H311_F_Day6_Bulb_GEX54_A1	Infection Day6
mm39-Prkar1b	5.03575e-12	9.56347e-10	INF_H311_F_Day6_Bulb_GEX54_A1	Infection Day6
mm39-Gnb2	4.52838e-12	9.56418e-10	INF_H306_F_Ctrl_Bulb_GEX54_B1	Controls
mm39-Sec61g	4.68292e-12	9.59813e-10	INF_H303_M_Ctrl_Bulb_GEX52_A1	Controls
mm39-Rab33a	5.09881e-12	9.67385e-10	INF_H311_F_Day6_Bulb_GEX54_A1	Infection Day6
mm39-Cnrip1	1.78213e-12	9.68044e-10	INF_H308_F_Ctrl_Bulb_GEX56_B1	Controls
mm39-Gm13889	1.78346e-12	9.68044e-10	INF_H308_F_Ctrl_Bulb_GEX56_B1	Controls
mm39-Trp53inp1	4.73421e-12	9.69119e-10	INF_H303_M_Ctrl_Bulb_GEX52_A1	Controls
mm39-Glud1	5.54401e-12	9.6964e-10	INF_H299_M_Day6_Bulb_GEX52_B1	Infection Day6
mm39-H3f3a	5.54246e-12	9.6964e-10	INF_H299_M_Day6_Bulb_GEX52_B1	Infection Day6
mm39-Rassf4	5.55367e-12	9.70465e-10	INF_H299_M_Day6_Bulb_GEX52_B1	Infection Day6
mm39-Slc25a25	2.71283e-12	9.78066e-10	INF_H300_M_Day6_Bulb_GEX56_C1	Infection Day6
mm39-Capn6	5.16853e-12	9.79665e-10	INF_H311_F_Day6_Bulb_GEX54_A1	Infection Day6
mm39-Foxd2os	2.3257e-12	9.8255e-10	INF_H310_F_Day6_Bulb_GEX52_D1	Infection Day6
mm39-Ccl12	3.73745e-12	9.8372e-10	INF_H309_F_Day6_Bulb_GEX54_D1	Infection Day6
mm39-Dcx	2.33502e-12	9.84141e-10	INF_H310_F_Day6_Bulb_GEX52_D1	Infection Day6
mm39-Gstm5	5.66236e-12	9.87701e-10	INF_H299_M_Day6_Bulb_GEX52_B1	Infection Day6
mm39-Lhfpl3	5.66092e-12	9.87701e-10	INF_H299_M_Day6_Bulb_GEX52_B1	Infection Day6
mm39-Serpini1	1.82965e-12	9.89308e-10	INF_H308_F_Ctrl_Bulb_GEX56_B1	Controls
mm39-Fads2	4.86255e-12	9.94154e-10	INF_H303_M_Ctrl_Bulb_GEX52_A1	Controls
mm39-Crispld2	4.71467e-12	9.94554e-10	INF_H306_F_Ctrl_Bulb_GEX54_B1	Controls
mm39-Fah	5.75351e-12	1.00271e-09	INF_H299_M_Day6_Bulb_GEX52_B1	Infection Day6
mm39-A830018L16Rik	3.04423e-12	1.00627e-09	INF_H307_F_Ctrl_Bulb_GEX54_C1	Controls
mm39-Eno1b	2.8092e-12	1.01048e-09	INF_H300_M_Day6_Bulb_GEX56_C1	Infection Day6
mm39-Npc2	5.82034e-12	1.01346e-09	INF_H299_M_Day6_Bulb_GEX52_B1	Infection Day6
mm39-Cmtm5	3.0953e-12	1.02034e-09	INF_H307_F_Ctrl_Bulb_GEX54_C1	Controls
mm39-Wnt6	3.09885e-12	1.02034e-09	INF_H307_F_Ctrl_Bulb_GEX54_C1	Controls
mm39-Grb2	2.44071e-12	1.02624e-09	INF_H310_F_Day6_Bulb_GEX52_D1	Infection Day6
mm39-Ephx4	3.90776e-12	1.02708e-09	INF_H309_F_Day6_Bulb_GEX54_D1	Infection Day6
mm39-Hexdc	2.87126e-12	1.02714e-09	INF_H300_M_Day6_Bulb_GEX56_C1	Infection Day6
mm39-Rap1gds1	2.87526e-12	1.02714e-09	INF_H300_M_Day6_Bulb_GEX56_C1	Infection Day6
mm39-Rimbp2	2.86482e-12	1.02714e-09	INF_H300_M_Day6_Bulb_GEX56_C1	Infection Day6
mm39-Mpp3	5.05573e-12	1.03237e-09	INF_H303_M_Ctrl_Bulb_GEX52_A1	Controls
mm39-Tbce	3.14282e-12	1.0328e-09	INF_H307_F_Ctrl_Bulb_GEX54_C1	Controls
mm39-Cdc42ep5	3.93963e-12	1.03398e-09	INF_H309_F_Day6_Bulb_GEX54_D1	Infection Day6
mm39-Gprin1	3.16458e-12	1.03793e-09	INF_H307_F_Ctrl_Bulb_GEX54_C1	Controls
mm39-Tuba8	5.49694e-12	1.04091e-09	INF_H311_F_Day6_Bulb_GEX54_A1	Infection Day6
mm39-Ccsap	5.5207e-12	1.0444e-09	INF_H311_F_Day6_Bulb_GEX54_A1	Infection Day6
mm39-Acan	6.00764e-12	1.04514e-09	INF_H299_M_Day6_Bulb_GEX52_B1	Infection Day6
mm39-Ppp5c	2.93521e-12	1.04616e-09	INF_H300_M_Day6_Bulb_GEX56_C1	Infection Day6
mm39-Scgb1c1	6.02551e-12	1.04733e-09	INF_H299_M_Day6_Bulb_GEX52_B1	Infection Day6
mm39-Map2	2.95608e-12	1.0512e-09	INF_H300_M_Day6_Bulb_GEX56_C1	Infection Day6
mm39-Doc2a	6.05427e-12	1.05139e-09	INF_H299_M_Day6_Bulb_GEX52_B1	Infection Day6
mm39-Gm8098	2.51532e-12	1.05511e-09	INF_H310_F_Day6_Bulb_GEX52_D1	Infection Day6
mm39-Trpc4	5.0151e-12	1.05664e-09	INF_H306_F_Ctrl_Bulb_GEX54_B1	Controls
mm39-Tapbp	3.23563e-12	1.05918e-09	INF_H307_F_Ctrl_Bulb_GEX54_C1	Controls
mm39-Nptx1	1.96798e-12	1.06004e-09	INF_H308_F_Ctrl_Bulb_GEX56_B1	Controls
mm39-Dot1l	6.14608e-12	1.0664e-09	INF_H299_M_Day6_Bulb_GEX52_B1	Infection Day6
mm39-AI504432	3.01603e-12	1.07008e-09	INF_H300_M_Day6_Bulb_GEX56_C1	Infection Day6
mm39-Sh3bgrl3	5.10503e-12	1.07429e-09	INF_H306_F_Ctrl_Bulb_GEX54_B1	Controls
mm39-Vstm5	5.69744e-12	1.07679e-09	INF_H311_F_Day6_Bulb_GEX54_A1	Infection Day6
mm39-Pclo	5.28533e-12	1.07791e-09	INF_H303_M_Ctrl_Bulb_GEX52_A1	Controls
mm39-Fsd1	5.30176e-12	1.07993e-09	INF_H303_M_Ctrl_Bulb_GEX52_A1	Controls
mm39-Leng8	6.23168e-12	1.08029e-09	INF_H299_M_Day6_Bulb_GEX52_B1	Infection Day6
mm39-Kif21a	2.01539e-12	1.08145e-09	INF_H308_F_Ctrl_Bulb_GEX56_B1	Controls
mm39-Matn4	5.31886e-12	1.08207e-09	INF_H303_M_Ctrl_Bulb_GEX52_A1	Controls
mm39-Vash2	5.7605e-12	1.08766e-09	INF_H311_F_Day6_Bulb_GEX54_A1	Infection Day6
mm39-Fhod3	5.35305e-12	1.08768e-09	INF_H303_M_Ctrl_Bulb_GEX52_A1	Controls
mm39-Ndfip1	5.77216e-12	1.08881e-09	INF_H311_F_Day6_Bulb_GEX54_A1	Infection Day6
mm39-Gls	1.44451e-12	1.08899e-09	INF_H304_M_Ctrl_Bulb_GEX52_C1	Controls
mm39-Acot7	5.82268e-12	1.09729e-09	INF_H311_F_Day6_Bulb_GEX54_A1	Infection Day6
mm39-Tigar	6.3366e-12	1.09751e-09	INF_H299_M_Day6_Bulb_GEX52_B1	Infection Day6
mm39-Nceh1	2.05969e-12	1.10104e-09	INF_H308_F_Ctrl_Bulb_GEX56_B1	Controls
mm39-Gzmb	3.11418e-12	1.1024e-09	INF_H300_M_Day6_Bulb_GEX56_C1	Infection Day6
mm39-Miat	2.635e-12	1.1027e-09	INF_H310_F_Day6_Bulb_GEX52_D1	Infection Day6
mm39-Plpp7	4.2133e-12	1.10423e-09	INF_H309_F_Day6_Bulb_GEX54_D1	Infection Day6
mm39-Tmeff2	3.1497e-12	1.11245e-09	INF_H300_M_Day6_Bulb_GEX56_C1	Infection Day6
mm39-Cers6	5.48639e-12	1.1134e-09	INF_H303_M_Ctrl_Bulb_GEX52_A1	Controls
mm39-Cald1	5.92515e-12	1.11553e-09	INF_H311_F_Day6_Bulb_GEX54_A1	Infection Day6
mm39-Nqo1	2.09854e-12	1.11757e-09	INF_H308_F_Ctrl_Bulb_GEX56_B1	Controls
mm39-Gm56769	3.42837e-12	1.1201e-09	INF_H307_F_Ctrl_Bulb_GEX54_C1	Controls
mm39-Bcat1	4.28169e-12	1.12056e-09	INF_H309_F_Day6_Bulb_GEX54_D1	Infection Day6
mm39-Rgcc	2.69496e-12	1.12513e-09	INF_H310_F_Day6_Bulb_GEX52_D1	Infection Day6
mm39-Zmiz2	5.9871e-12	1.12611e-09	INF_H311_F_Day6_Bulb_GEX54_A1	Infection Day6
mm39-Pigyl	3.20965e-12	1.13107e-09	INF_H300_M_Day6_Bulb_GEX56_C1	Infection Day6
mm39-Jam2	5.58587e-12	1.13219e-09	INF_H303_M_Ctrl_Bulb_GEX52_A1	Controls
mm39-Tmem132b	6.03262e-12	1.13358e-09	INF_H311_F_Day6_Bulb_GEX54_A1	Infection Day6
mm39-Gprasp1	4.34164e-12	1.13464e-09	INF_H309_F_Day6_Bulb_GEX54_D1	Infection Day6
mm39-Rab31	4.38427e-12	1.14416e-09	INF_H309_F_Day6_Bulb_GEX54_D1	Infection Day6
mm39-Pnma8b	4.39604e-12	1.14561e-09	INF_H309_F_Day6_Bulb_GEX54_D1	Infection Day6
mm39-Slc6a11	5.66791e-12	1.14741e-09	INF_H303_M_Ctrl_Bulb_GEX52_A1	Controls
mm39-Srsf5	5.46341e-12	1.14831e-09	INF_H306_F_Ctrl_Bulb_GEX54_B1	Controls
mm39-Srgn	6.64213e-12	1.14942e-09	INF_H299_M_Day6_Bulb_GEX52_B1	Infection Day6
mm39-Ubb	3.5254e-12	1.14958e-09	INF_H307_F_Ctrl_Bulb_GEX54_C1	Controls
mm39-Tubb6	5.70366e-12	1.15323e-09	INF_H303_M_Ctrl_Bulb_GEX52_A1	Controls
mm39-Fmo1	5.49449e-12	1.15345e-09	INF_H306_F_Ctrl_Bulb_GEX54_B1	Controls
mm39-Stmn4	3.28348e-12	1.15448e-09	INF_H300_M_Day6_Bulb_GEX56_C1	Infection Day6
mm39-Fn3k	6.15075e-12	1.15467e-09	INF_H311_F_Day6_Bulb_GEX54_A1	Infection Day6
mm39-Dlg4	3.31024e-12	1.16127e-09	INF_H300_M_Day6_Bulb_GEX56_C1	Infection Day6
mm39-Grm4	4.47975e-12	1.16577e-09	INF_H309_F_Day6_Bulb_GEX54_D1	Infection Day6
mm39-Tpi1	6.21769e-12	1.16612e-09	INF_H311_F_Day6_Bulb_GEX54_A1	Infection Day6
mm39-Tubb4a	4.4893e-12	1.16661e-09	INF_H309_F_Day6_Bulb_GEX54_D1	Infection Day6
mm39-Gm2011	6.23857e-12	1.16892e-09	INF_H311_F_Day6_Bulb_GEX54_A1	Infection Day6
mm39-Bcl11b	5.5751e-12	1.16896e-09	INF_H306_F_Ctrl_Bulb_GEX54_B1	Controls
mm39-Tcp11l2	6.29008e-12	1.17744e-09	INF_H311_F_Day6_Bulb_GEX54_A1	Infection Day6
mm39-Adcy2	4.53904e-12	1.17787e-09	INF_H309_F_Day6_Bulb_GEX54_D1	Infection Day6
mm39-Pfkp	6.30451e-12	1.17902e-09	INF_H311_F_Day6_Bulb_GEX54_A1	Infection Day6
mm39-Rab11fip4	6.81943e-12	1.17906e-09	INF_H299_M_Day6_Bulb_GEX52_B1	Infection Day6
mm39-Rgs12	4.55769e-12	1.18105e-09	INF_H309_F_Day6_Bulb_GEX54_D1	Infection Day6
mm39-Gpr37l1	5.87164e-12	1.18573e-09	INF_H303_M_Ctrl_Bulb_GEX52_A1	Controls
mm39-Slc6a7	2.23854e-12	1.18765e-09	INF_H308_F_Ctrl_Bulb_GEX56_B1	Controls
mm39-Calb2	3.65674e-12	1.19011e-09	INF_H307_F_Ctrl_Bulb_GEX54_C1	Controls
mm39-Msi2	2.87992e-12	1.1967e-09	INF_H310_F_Day6_Bulb_GEX52_D1	Infection Day6
mm39-Rps2	2.87526e-12	1.1967e-09	INF_H310_F_Day6_Bulb_GEX52_D1	Infection Day6
mm39-Spacdr	5.75651e-12	1.20554e-09	INF_H306_F_Ctrl_Bulb_GEX54_B1	Controls
mm39-Ung	6.99041e-12	1.20756e-09	INF_H299_M_Day6_Bulb_GEX52_B1	Infection Day6
mm39-Kank3	1.61482e-12	1.21183e-09	INF_H304_M_Ctrl_Bulb_GEX52_C1	Controls
mm39-Cp	6.01541e-12	1.21328e-09	INF_H303_M_Ctrl_Bulb_GEX52_A1	Controls
mm39-Nsg1	4.69036e-12	1.21372e-09	INF_H309_F_Day6_Bulb_GEX54_D1	Infection Day6
mm39-Cyp2j6	4.71712e-12	1.21893e-09	INF_H309_F_Day6_Bulb_GEX54_D1	Infection Day6
mm39-Scamp1	4.72722e-12	1.21983e-09	INF_H309_F_Day6_Bulb_GEX54_D1	Infection Day6
mm39-Cyth1	5.83644e-12	1.22081e-09	INF_H306_F_Ctrl_Bulb_GEX54_B1	Controls
mm39-Pik3r1	5.8642e-12	1.22514e-09	INF_H306_F_Ctrl_Bulb_GEX54_B1	Controls
mm39-Nbl1	2.31881e-12	1.22563e-09	INF_H308_F_Ctrl_Bulb_GEX56_B1	Controls
mm39-Zfyve28	6.56897e-12	1.22731e-09	INF_H311_F_Day6_Bulb_GEX54_A1	Infection Day6
mm39-Col24a1	4.76841e-12	1.22874e-09	INF_H309_F_Day6_Bulb_GEX54_D1	Infection Day6
mm39-Fcgr3	6.62892e-12	1.23455e-09	INF_H311_F_Day6_Bulb_GEX54_A1	Infection Day6
mm39-Glud1	6.63292e-12	1.23455e-09	INF_H311_F_Day6_Bulb_GEX54_A1	Infection Day6
mm39-Matk	6.62337e-12	1.23455e-09	INF_H311_F_Day6_Bulb_GEX54_A1	Infection Day6
mm39-Notch1	6.62181e-12	1.23455e-09	INF_H311_F_Day6_Bulb_GEX54_A1	Infection Day6
mm39-Armc9	6.64291e-12	1.23523e-09	INF_H311_F_Day6_Bulb_GEX54_A1	Infection Day6
mm39-Zfp385a	3.81606e-12	1.23957e-09	INF_H307_F_Ctrl_Bulb_GEX54_C1	Controls
mm39-Grin2b	6.16218e-12	1.24136e-09	INF_H303_M_Ctrl_Bulb_GEX52_A1	Controls
mm39-Zfp715	2.99505e-12	1.24163e-09	INF_H310_F_Day6_Bulb_GEX52_D1	Infection Day6
mm39-Myl12a	3.01759e-12	1.24514e-09	INF_H310_F_Day6_Bulb_GEX52_D1	Infection Day6
mm39-Wdr90	3.01215e-12	1.24514e-09	INF_H310_F_Day6_Bulb_GEX52_D1	Infection Day6
mm39-Mllt11	3.56315e-12	1.24719e-09	INF_H300_M_Day6_Bulb_GEX56_C1	Infection Day6
mm39-Sdc4	4.84812e-12	1.24754e-09	INF_H309_F_Day6_Bulb_GEX54_D1	Infection Day6
mm39-Atp6v1g2	5.99942e-12	1.25188e-09	INF_H306_F_Ctrl_Bulb_GEX54_B1	Controls
mm39-Slc6a11	3.86269e-12	1.25231e-09	INF_H307_F_Ctrl_Bulb_GEX54_C1	Controls
mm39-Crim1	6.25566e-12	1.25865e-09	INF_H303_M_Ctrl_Bulb_GEX52_A1	Controls
mm39-Apcdd1	7.32037e-12	1.26345e-09	INF_H299_M_Day6_Bulb_GEX52_B1	Infection Day6
mm39-Slc12a5	4.93172e-12	1.26728e-09	INF_H309_F_Day6_Bulb_GEX54_D1	Infection Day6
mm39-Ece2	6.83253e-12	1.26929e-09	INF_H311_F_Day6_Bulb_GEX54_A1	Infection Day6
mm39-Sema3f	4.94882e-12	1.2699e-09	INF_H309_F_Day6_Bulb_GEX54_D1	Infection Day6
mm39-Rps3a1	6.32183e-12	1.27041e-09	INF_H303_M_Ctrl_Bulb_GEX52_A1	Controls
mm39-Negr1	6.86828e-12	1.27472e-09	INF_H311_F_Day6_Bulb_GEX54_A1	Infection Day6
mm39-Prdx5	4.98024e-12	1.27619e-09	INF_H309_F_Day6_Bulb_GEX54_D1	Infection Day6
mm39-Bpifb9b	2.44627e-12	1.28817e-09	INF_H308_F_Ctrl_Bulb_GEX56_B1	Controls
mm39-Igfbpl1	3.13161e-12	1.28918e-09	INF_H310_F_Day6_Bulb_GEX52_D1	Infection Day6
mm39-Islr2	3.14038e-12	1.28979e-09	INF_H310_F_Day6_Bulb_GEX52_D1	Infection Day6
mm39-Brinp2	3.15037e-12	1.2909e-09	INF_H310_F_Day6_Bulb_GEX52_D1	Infection Day6
mm39-Sf3b1	3.99125e-12	1.29151e-09	INF_H307_F_Ctrl_Bulb_GEX54_C1	Controls
mm39-Mpp3	6.97598e-12	1.29348e-09	INF_H311_F_Day6_Bulb_GEX54_A1	Infection Day6
mm39-Fam131c	7.50977e-12	1.295e-09	INF_H299_M_Day6_Bulb_GEX52_B1	Infection Day6
mm39-Ak5	5.07028e-12	1.29566e-09	INF_H309_F_Day6_Bulb_GEX54_D1	Infection Day6
mm39-Tbc1d4	5.06772e-12	1.29566e-09	INF_H309_F_Day6_Bulb_GEX54_D1	Infection Day6
mm39-Map6	5.08882e-12	1.29859e-09	INF_H309_F_Day6_Bulb_GEX54_D1	Infection Day6
mm39-Nudt16	5.11058e-12	1.30234e-09	INF_H309_F_Day6_Bulb_GEX54_D1	Infection Day6
mm39-Trmt9b	7.58216e-12	1.30633e-09	INF_H299_M_Day6_Bulb_GEX52_B1	Infection Day6
mm39-Dpf1	3.74545e-12	1.30669e-09	INF_H300_M_Day6_Bulb_GEX56_C1	Infection Day6
mm39-Fxyd1	3.74989e-12	1.30669e-09	INF_H300_M_Day6_Bulb_GEX56_C1	Infection Day6
mm39-Ambp	4.06142e-12	1.30963e-09	INF_H307_F_Ctrl_Bulb_GEX54_C1	Controls
mm39-Dcaf17	4.06275e-12	1.30963e-09	INF_H307_F_Ctrl_Bulb_GEX54_C1	Controls
mm39-Ppip5k1	3.78098e-12	1.31459e-09	INF_H300_M_Day6_Bulb_GEX56_C1	Infection Day6
mm39-Elavl4	7.64733e-12	1.31641e-09	INF_H299_M_Day6_Bulb_GEX52_B1	Infection Day6
mm39-Spidr	6.56053e-12	1.31677e-09	INF_H303_M_Ctrl_Bulb_GEX52_A1	Controls
mm39-Cyp2j6	6.33249e-12	1.31979e-09	INF_H306_F_Ctrl_Bulb_GEX54_B1	Controls
mm39-Spp1	7.71139e-12	1.32627e-09	INF_H299_M_Day6_Bulb_GEX52_B1	Infection Day6
mm39-Lrba	6.39544e-12	1.33132e-09	INF_H306_F_Ctrl_Bulb_GEX54_B1	Controls
mm39-Atp1a1	3.84237e-12	1.33217e-09	INF_H300_M_Day6_Bulb_GEX56_C1	Infection Day6
mm39-Pgbd5	3.84859e-12	1.33217e-09	INF_H300_M_Day6_Bulb_GEX56_C1	Infection Day6
mm39-Gas5	6.69875e-12	1.34235e-09	INF_H303_M_Ctrl_Bulb_GEX52_A1	Controls
mm39-Hey2	6.7043e-12	1.34235e-09	INF_H303_M_Ctrl_Bulb_GEX52_A1	Controls
mm39-Cacna2d1	7.2613e-12	1.34512e-09	INF_H311_F_Day6_Bulb_GEX54_A1	Infection Day6
mm39-Metrn	3.29203e-12	1.34584e-09	INF_H310_F_Day6_Bulb_GEX52_D1	Infection Day6
mm39-Kifc2	7.2955e-12	1.35017e-09	INF_H311_F_Day6_Bulb_GEX54_A1	Infection Day6
mm39-Gm56915	3.31379e-12	1.35161e-09	INF_H310_F_Day6_Bulb_GEX52_D1	Infection Day6
mm39-Entrep2	3.33322e-12	1.35641e-09	INF_H310_F_Day6_Bulb_GEX52_D1	Infection Day6
mm39-Fam131a	3.35731e-12	1.35996e-09	INF_H310_F_Day6_Bulb_GEX52_D1	Infection Day6
mm39-Gpsm1	3.35032e-12	1.35996e-09	INF_H310_F_Day6_Bulb_GEX52_D1	Infection Day6
mm39-Mal	6.6519e-12	1.38304e-09	INF_H306_F_Ctrl_Bulb_GEX54_B1	Controls
mm39-Dmtn	4.30123e-12	1.38386e-09	INF_H307_F_Ctrl_Bulb_GEX54_C1	Controls
mm39-Kcnb2	1.85341e-12	1.38455e-09	INF_H304_M_Ctrl_Bulb_GEX52_C1	Controls
mm39-Arhgap20	6.67377e-12	1.38593e-09	INF_H306_F_Ctrl_Bulb_GEX54_B1	Controls
mm39-Cd9	5.47051e-12	1.39214e-09	INF_H309_F_Day6_Bulb_GEX54_D1	Infection Day6
mm39-Rps15	5.48139e-12	1.39299e-09	INF_H309_F_Day6_Bulb_GEX54_D1	Infection Day6
mm39-Kifc2	4.34475e-12	1.3952e-09	INF_H307_F_Ctrl_Bulb_GEX54_C1	Controls
mm39-Sh3bgrl3	5.49927e-12	1.3956e-09	INF_H309_F_Day6_Bulb_GEX54_D1	Infection Day6
mm39-Cnih3	3.47389e-12	1.40397e-09	INF_H310_F_Day6_Bulb_GEX52_D1	Infection Day6
mm39-Bglap	6.78813e-12	1.408e-09	INF_H306_F_Ctrl_Bulb_GEX54_B1	Controls
mm39-Tuba1a	6.80556e-12	1.40993e-09	INF_H306_F_Ctrl_Bulb_GEX54_B1	Controls
mm39-Nherf1	7.08056e-12	1.41597e-09	INF_H303_M_Ctrl_Bulb_GEX52_A1	Controls
mm39-Mitf	6.91069e-12	1.43e-09	INF_H306_F_Ctrl_Bulb_GEX54_B1	Controls
mm39-Lcat	1.93356e-12	1.43142e-09	INF_H304_M_Ctrl_Bulb_GEX52_C1	Controls
mm39-Zfand5	1.92502e-12	1.43142e-09	INF_H304_M_Ctrl_Bulb_GEX52_C1	Controls
mm39-Col1a2	1.95466e-12	1.43411e-09	INF_H304_M_Ctrl_Bulb_GEX52_C1	Controls
mm39-Ppm1e	1.94778e-12	1.43411e-09	INF_H304_M_Ctrl_Bulb_GEX52_C1	Controls
mm39-mt-Atp8	1.9702e-12	1.43909e-09	INF_H304_M_Ctrl_Bulb_GEX52_C1	Controls
mm39-Ccdc112	3.57503e-12	1.44155e-09	INF_H310_F_Day6_Bulb_GEX52_D1	Infection Day6
mm39-Adarb2	4.50773e-12	1.4448e-09	INF_H307_F_Ctrl_Bulb_GEX54_C1	Controls
mm39-Lsm14b	8.42248e-12	1.44731e-09	INF_H299_M_Day6_Bulb_GEX52_B1	Infection Day6
mm39-Scg2	5.74341e-12	1.45556e-09	INF_H309_F_Day6_Bulb_GEX54_D1	Infection Day6
mm39-Jph4	7.29405e-12	1.45689e-09	INF_H303_M_Ctrl_Bulb_GEX52_A1	Controls
mm39-Rapgef4	7.90368e-12	1.46135e-09	INF_H311_F_Day6_Bulb_GEX54_A1	Infection Day6
mm39-Abca2	3.66362e-12	1.47392e-09	INF_H310_F_Day6_Bulb_GEX52_D1	Infection Day6
mm39-Rtl6	4.28269e-12	1.47915e-09	INF_H300_M_Day6_Bulb_GEX56_C1	Infection Day6
mm39-Slc7a11	8.61844e-12	1.47968e-09	INF_H299_M_Day6_Bulb_GEX52_B1	Infection Day6
mm39-Cnr1	8.65041e-12	1.48388e-09	INF_H299_M_Day6_Bulb_GEX52_B1	Infection Day6
mm39-Inha	8.07843e-12	1.49225e-09	INF_H311_F_Day6_Bulb_GEX54_A1	Infection Day6
mm39-Zfr	7.48257e-12	1.49273e-09	INF_H303_M_Ctrl_Bulb_GEX52_A1	Controls
mm39-Sertm1	5.92615e-12	1.4998e-09	INF_H309_F_Day6_Bulb_GEX54_D1	Infection Day6
mm39-2900079G21Rik	4.69291e-12	1.5013e-09	INF_H307_F_Ctrl_Bulb_GEX54_C1	Controls
mm39-Gde1	8.78098e-12	1.50496e-09	INF_H299_M_Day6_Bulb_GEX52_B1	Infection Day6
mm39-Rpl38	7.60114e-12	1.51455e-09	INF_H303_M_Ctrl_Bulb_GEX52_A1	Controls
mm39-Carmil3	8.21498e-12	1.51605e-09	INF_H311_F_Day6_Bulb_GEX54_A1	Infection Day6
mm39-AW112010	8.27793e-12	1.52623e-09	INF_H311_F_Day6_Bulb_GEX54_A1	Infection Day6
mm39-Bsn	4.43723e-12	1.52914e-09	INF_H300_M_Day6_Bulb_GEX56_C1	Infection Day6
mm39-Id1	7.40563e-12	1.53059e-09	INF_H306_F_Ctrl_Bulb_GEX54_B1	Controls
mm39-Pbx1	4.46521e-12	1.53335e-09	INF_H300_M_Day6_Bulb_GEX56_C1	Infection Day6
mm39-Ttc9b	4.46909e-12	1.53335e-09	INF_H300_M_Day6_Bulb_GEX56_C1	Infection Day6
mm39-Akr1c18	6.07381e-12	1.53507e-09	INF_H309_F_Day6_Bulb_GEX54_D1	Infection Day6
mm39-Gm14399	8.34788e-12	1.53768e-09	INF_H311_F_Day6_Bulb_GEX54_A1	Infection Day6
mm39-Mterf4	8.48788e-12	1.562e-09	INF_H311_F_Day6_Bulb_GEX54_A1	Infection Day6
mm39-Rin1	9.13547e-12	1.56435e-09	INF_H299_M_Day6_Bulb_GEX52_B1	Infection Day6
mm39-Atp1a3	6.20015e-12	1.56485e-09	INF_H309_F_Day6_Bulb_GEX54_D1	Infection Day6
mm39-Pomgnt2	9.14946e-12	1.56538e-09	INF_H299_M_Day6_Bulb_GEX52_B1	Infection Day6
mm39-Tmem40	9.16156e-12	1.56609e-09	INF_H299_M_Day6_Bulb_GEX52_B1	Infection Day6
mm39-Dkkl1	2.99505e-12	1.57129e-09	INF_H308_F_Ctrl_Bulb_GEX56_B1	Controls
mm39-Tspan4	7.89613e-12	1.57143e-09	INF_H303_M_Ctrl_Bulb_GEX52_A1	Controls
mm39-Smim43	7.61324e-12	1.57163e-09	INF_H306_F_Ctrl_Bulb_GEX54_B1	Controls
mm39-Nrcam	8.55238e-12	1.57239e-09	INF_H311_F_Day6_Bulb_GEX54_A1	Infection Day6
mm39-Vxn	3.93263e-12	1.57856e-09	INF_H310_F_Day6_Bulb_GEX52_D1	Infection Day6
mm39-P4htm	9.25904e-12	1.58137e-09	INF_H299_M_Day6_Bulb_GEX52_B1	Infection Day6
mm39-Etl4	6.27542e-12	1.58168e-09	INF_H309_F_Day6_Bulb_GEX54_D1	Infection Day6
mm39-Begain	3.96772e-12	1.58904e-09	INF_H310_F_Day6_Bulb_GEX52_D1	Infection Day6
mm39-Dmxl2	4.64329e-12	1.58962e-09	INF_H300_M_Day6_Bulb_GEX56_C1	Infection Day6
mm39-Ociad2	4.68603e-12	1.60074e-09	INF_H300_M_Day6_Bulb_GEX56_C1	Infection Day6
mm39-St8sia3	4.69924e-12	1.60175e-09	INF_H300_M_Day6_Bulb_GEX56_C1	Infection Day6
mm39-Cd52	4.01279e-12	1.60346e-09	INF_H310_F_Day6_Bulb_GEX52_D1	Infection Day6
mm39-Vip	8.07499e-12	1.60508e-09	INF_H303_M_Ctrl_Bulb_GEX52_A1	Controls
mm39-Btbd3	6.40277e-12	1.61157e-09	INF_H309_F_Day6_Bulb_GEX54_D1	Infection Day6
mm39-Scn3a	6.42086e-12	1.61392e-09	INF_H309_F_Day6_Bulb_GEX54_D1	Infection Day6
mm39-Adarb2	8.16591e-12	1.6212e-09	INF_H303_M_Ctrl_Bulb_GEX52_A1	Controls
mm39-Acsbg1	5.08882e-12	1.62488e-09	INF_H307_F_Ctrl_Bulb_GEX54_C1	Controls
mm39-Stard8	5.09992e-12	1.62535e-09	INF_H307_F_Ctrl_Bulb_GEX54_C1	Controls
mm39-Klhl29	8.85936e-12	1.6273e-09	INF_H311_F_Day6_Bulb_GEX54_A1	Infection Day6
mm39-Nherf1	9.53726e-12	1.62748e-09	INF_H299_M_Day6_Bulb_GEX52_B1	Infection Day6
mm39-Mpp3	2.26241e-12	1.64522e-09	INF_H304_M_Ctrl_Bulb_GEX52_C1	Controls
mm39-H2-Eb1	8.30747e-12	1.64731e-09	INF_H303_M_Ctrl_Bulb_GEX52_A1	Controls
mm39-Hba-a2	9.6696e-12	1.64863e-09	INF_H299_M_Day6_Bulb_GEX52_B1	Infection Day6
mm39-Ahnak	8.00315e-12	1.65016e-09	INF_H306_F_Ctrl_Bulb_GEX54_B1	Controls
mm39-Atxn7l2	9.00169e-12	1.6519e-09	INF_H311_F_Day6_Bulb_GEX54_A1	Infection Day6
mm39-Cadm3	4.87188e-12	1.65698e-09	INF_H300_M_Day6_Bulb_GEX56_C1	Infection Day6
mm39-Lgals1	8.07754e-12	1.66155e-09	INF_H306_F_Ctrl_Bulb_GEX54_B1	Controls
mm39-Rapgef2	8.07521e-12	1.66155e-09	INF_H306_F_Ctrl_Bulb_GEX54_B1	Controls
mm39-Manf	9.10383e-12	1.66908e-09	INF_H311_F_Day6_Bulb_GEX54_A1	Infection Day6
mm39-Bcan	9.82137e-12	1.67305e-09	INF_H299_M_Day6_Bulb_GEX52_B1	Infection Day6
mm39-Adra2a	4.21096e-12	1.67886e-09	INF_H310_F_Day6_Bulb_GEX52_D1	Infection Day6
mm39-Minar1	8.47855e-12	1.67921e-09	INF_H303_M_Ctrl_Bulb_GEX52_A1	Controls
mm39-Plekha6	6.69031e-12	1.67936e-09	INF_H309_F_Day6_Bulb_GEX54_D1	Infection Day6
mm39-Strip2	6.71596e-12	1.68339e-09	INF_H309_F_Day6_Bulb_GEX54_D1	Infection Day6
mm39-Zfp941	6.72462e-12	1.68339e-09	INF_H309_F_Day6_Bulb_GEX54_D1	Infection Day6
mm39-Rps9	2.3328e-12	1.68893e-09	INF_H304_M_Ctrl_Bulb_GEX52_C1	Controls
mm39-Kif5c	8.55627e-12	1.69257e-09	INF_H303_M_Ctrl_Bulb_GEX52_A1	Controls
mm39-Plk5	8.24607e-12	1.69421e-09	INF_H306_F_Ctrl_Bulb_GEX54_B1	Controls
mm39-Stoml1	6.78213e-12	1.69548e-09	INF_H309_F_Day6_Bulb_GEX54_D1	Infection Day6
mm39-Prickle1	9.98601e-12	1.69962e-09	INF_H299_M_Day6_Bulb_GEX52_B1	Infection Day6
mm39-Tincr	6.81077e-12	1.70033e-09	INF_H309_F_Day6_Bulb_GEX54_D1	Infection Day6
mm39-Mpped1	9.29523e-12	1.70258e-09	INF_H311_F_Day6_Bulb_GEX54_A1	Infection Day6
mm39-Itga7	9.34286e-12	1.70971e-09	INF_H311_F_Day6_Bulb_GEX54_A1	Infection Day6
mm39-Aldh1a1	8.34299e-12	1.7121e-09	INF_H306_F_Ctrl_Bulb_GEX54_B1	Controls
mm39-Pip5k1b	8.67684e-12	1.71436e-09	INF_H303_M_Ctrl_Bulb_GEX52_A1	Controls
mm39-Cabin1	8.37308e-12	1.71624e-09	INF_H306_F_Ctrl_Bulb_GEX54_B1	Controls
mm39-Ramp2	6.89315e-12	1.71857e-09	INF_H309_F_Day6_Bulb_GEX54_D1	Infection Day6
mm39-Atp2b1	5.08171e-12	1.71975e-09	INF_H300_M_Day6_Bulb_GEX56_C1	Infection Day6
mm39-Begain	5.08948e-12	1.71975e-09	INF_H300_M_Day6_Bulb_GEX56_C1	Infection Day6
mm39-Parp6	5.08171e-12	1.71975e-09	INF_H300_M_Day6_Bulb_GEX56_C1	Infection Day6
mm39-Ipo13	8.71725e-12	1.72028e-09	INF_H303_M_Ctrl_Bulb_GEX52_A1	Controls
mm39-Slc13a3	9.43468e-12	1.7249e-09	INF_H311_F_Day6_Bulb_GEX54_A1	Infection Day6
mm39-Serping1	5.42633e-12	1.72612e-09	INF_H307_F_Ctrl_Bulb_GEX54_C1	Controls
mm39-Chgb	8.4398e-12	1.72788e-09	INF_H306_F_Ctrl_Bulb_GEX54_B1	Controls
mm39-Lgr6	5.15477e-12	1.73805e-09	INF_H300_M_Day6_Bulb_GEX56_C1	Infection Day6
mm39-Rps24	2.41185e-12	1.73851e-09	INF_H304_M_Ctrl_Bulb_GEX52_C1	Controls
mm39-Grpel2	6.99663e-12	1.74201e-09	INF_H309_F_Day6_Bulb_GEX54_D1	Infection Day6
mm39-2810455O05Rik	8.86102e-12	1.74656e-09	INF_H303_M_Ctrl_Bulb_GEX52_A1	Controls
mm39-Bean1	1.02752e-11	1.74733e-09	INF_H299_M_Day6_Bulb_GEX52_B1	Infection Day6
mm39-Gjb2	1.02842e-11	1.74735e-09	INF_H299_M_Day6_Bulb_GEX52_B1	Infection Day6
mm39-Aldh1a2	9.68192e-12	1.76845e-09	INF_H311_F_Day6_Bulb_GEX54_A1	Infection Day6
mm39-Rpl41	3.38529e-12	1.76899e-09	INF_H308_F_Ctrl_Bulb_GEX56_B1	Controls
mm39-Tpt1	3.39695e-12	1.76899e-09	INF_H308_F_Ctrl_Bulb_GEX56_B1	Controls
mm39-Bgn	3.41749e-12	1.77314e-09	INF_H308_F_Ctrl_Bulb_GEX56_B1	Controls
mm39-Plaat3	9.01801e-12	1.77537e-09	INF_H303_M_Ctrl_Bulb_GEX52_A1	Controls
mm39-Usp19	9.04987e-12	1.77952e-09	INF_H303_M_Ctrl_Bulb_GEX52_A1	Controls
mm39-Bgn	1.05307e-11	1.78768e-09	INF_H299_M_Day6_Bulb_GEX52_B1	Infection Day6
mm39-Rhcg	4.49707e-12	1.7889e-09	INF_H310_F_Day6_Bulb_GEX52_D1	Infection Day6
mm39-A830036E02Rik	1.05559e-11	1.79041e-09	INF_H299_M_Day6_Bulb_GEX52_B1	Infection Day6
mm39-H2-Q7	7.22977e-12	1.79763e-09	INF_H309_F_Day6_Bulb_GEX54_D1	Infection Day6
mm39-Macrod2	7.24543e-12	1.79909e-09	INF_H309_F_Day6_Bulb_GEX54_D1	Infection Day6
mm39-Cyp46a1	7.25542e-12	1.79915e-09	INF_H309_F_Day6_Bulb_GEX54_D1	Infection Day6
mm39-Tmem191	9.25127e-12	1.81695e-09	INF_H303_M_Ctrl_Bulb_GEX52_A1	Controls
mm39-Eif1	4.58034e-12	1.81794e-09	INF_H310_F_Day6_Bulb_GEX52_D1	Infection Day6
mm39-Mrpl19	7.34257e-12	1.81831e-09	INF_H309_F_Day6_Bulb_GEX54_D1	Infection Day6
mm39-Hadhb	8.91442e-12	1.8229e-09	INF_H306_F_Ctrl_Bulb_GEX54_B1	Controls
mm39-Zyg11b	3.52762e-12	1.82358e-09	INF_H308_F_Ctrl_Bulb_GEX56_B1	Controls
mm39-Rab23	7.39853e-12	1.82971e-09	INF_H309_F_Day6_Bulb_GEX54_D1	Infection Day6
mm39-Pgap1	8.98825e-12	1.83583e-09	INF_H306_F_Ctrl_Bulb_GEX54_B1	Controls
mm39-Puf60	1.08342e-11	1.83603e-09	INF_H299_M_Day6_Bulb_GEX52_B1	Infection Day6
mm39-Dok5	1.08507e-11	1.83723e-09	INF_H299_M_Day6_Bulb_GEX52_B1	Infection Day6
mm39-Lmo4	9.04898e-12	1.84606e-09	INF_H306_F_Ctrl_Bulb_GEX54_B1	Controls
mm39-Egr2	7.48357e-12	1.84826e-09	INF_H309_F_Day6_Bulb_GEX54_D1	Infection Day6
mm39-Rps24	1.09357e-11	1.85004e-09	INF_H299_M_Day6_Bulb_GEX52_B1	Infection Day6
mm39-Rpl11	9.11549e-12	1.85745e-09	INF_H306_F_Ctrl_Bulb_GEX54_B1	Controls
mm39-Bud13	1.01874e-11	1.85905e-09	INF_H311_F_Day6_Bulb_GEX54_A1	Infection Day6
mm39-Lrrc73	5.54046e-12	1.86406e-09	INF_H300_M_Day6_Bulb_GEX56_C1	Infection Day6
mm39-Usp19	1.10283e-11	1.8641e-09	INF_H299_M_Day6_Bulb_GEX52_B1	Infection Day6
mm39-Scd1	1.10574e-11	1.86616e-09	INF_H299_M_Day6_Bulb_GEX52_B1	Infection Day6
mm39-Th	1.10595e-11	1.86616e-09	INF_H299_M_Day6_Bulb_GEX52_B1	Infection Day6
mm39-Vwa1	7.5675e-12	1.86649e-09	INF_H309_F_Day6_Bulb_GEX54_D1	Infection Day6
mm39-Vwa1	9.60498e-12	1.88417e-09	INF_H303_M_Ctrl_Bulb_GEX52_A1	Controls
mm39-Slc23a2	1.11966e-11	1.88767e-09	INF_H299_M_Day6_Bulb_GEX52_B1	Infection Day6
mm39-Nppa	4.80638e-12	1.90338e-09	INF_H310_F_Day6_Bulb_GEX52_D1	Infection Day6
mm39-Gpr26	4.83302e-12	1.90541e-09	INF_H310_F_Day6_Bulb_GEX52_D1	Infection Day6
mm39-Synpr	4.83213e-12	1.90541e-09	INF_H310_F_Day6_Bulb_GEX52_D1	Infection Day6
mm39-Ckmt1	7.7518e-12	1.90939e-09	INF_H309_F_Day6_Bulb_GEX54_D1	Infection Day6
mm39-Cyp27a1	9.82037e-12	1.92413e-09	INF_H303_M_Ctrl_Bulb_GEX52_A1	Controls
mm39-Plxna1	4.89675e-12	1.92624e-09	INF_H310_F_Day6_Bulb_GEX52_D1	Infection Day6
mm39-Tbce	1.14779e-11	1.93344e-09	INF_H299_M_Day6_Bulb_GEX52_B1	Infection Day6
mm39-Cux2	3.76166e-12	1.93746e-09	INF_H308_F_Ctrl_Bulb_GEX56_B1	Controls
mm39-Gls	9.53593e-12	1.94084e-09	INF_H306_F_Ctrl_Bulb_GEX54_B1	Controls
mm39-Adarb1	2.70828e-12	1.94123e-09	INF_H304_M_Ctrl_Bulb_GEX52_C1	Controls
mm39-Nrep	2.71672e-12	1.94123e-09	INF_H304_M_Ctrl_Bulb_GEX52_C1	Controls
mm39-Prrt3	8.00815e-12	1.9699e-09	INF_H309_F_Day6_Bulb_GEX54_D1	Infection Day6
mm39-Ppp4r2	1.17188e-11	1.97233e-09	INF_H299_M_Day6_Bulb_GEX52_B1	Infection Day6
mm39-Rpl24	5.03197e-12	1.97505e-09	INF_H310_F_Day6_Bulb_GEX52_D1	Infection Day6
mm39-Kif2a	1.01181e-11	1.98011e-09	INF_H303_M_Ctrl_Bulb_GEX52_A1	Controls
mm39-Pomp	1.01725e-11	1.98839e-09	INF_H303_M_Ctrl_Bulb_GEX52_A1	Controls
mm39-Elmod1	3.88989e-12	1.99622e-09	INF_H308_F_Ctrl_Bulb_GEX56_B1	Controls
mm39-Stmn4	5.10036e-12	1.99746e-09	INF_H310_F_Day6_Bulb_GEX52_D1	Infection Day6
mm39-Adam22	5.96057e-12	2.0011e-09	INF_H300_M_Day6_Bulb_GEX56_C1	Infection Day6
mm39-Dctn1	5.13145e-12	2.0052e-09	INF_H310_F_Day6_Bulb_GEX52_D1	Infection Day6
mm39-Gda	6.00353e-12	2.0112e-09	INF_H300_M_Day6_Bulb_GEX56_C1	Infection Day6
mm39-Actb	9.91518e-12	2.01567e-09	INF_H306_F_Ctrl_Bulb_GEX54_B1	Controls
mm39-Ak5	1.00402e-11	2.0387e-09	INF_H306_F_Ctrl_Bulb_GEX54_B1	Controls
mm39-Rasl10a	1.12249e-11	2.04647e-09	INF_H311_F_Day6_Bulb_GEX54_A1	Infection Day6
mm39-Sdr39u1	1.21987e-11	2.05133e-09	INF_H299_M_Day6_Bulb_GEX52_B1	Infection Day6
mm39-Ankrd35	1.12829e-11	2.05512e-09	INF_H311_F_Day6_Bulb_GEX54_A1	Infection Day6
mm39-Gm49494	1.01666e-11	2.06196e-09	INF_H306_F_Ctrl_Bulb_GEX54_B1	Controls
mm39-Acbd7	1.13445e-11	2.06443e-09	INF_H311_F_Day6_Bulb_GEX54_A1	Infection Day6
mm39-Hspb8	1.1371e-11	2.06734e-09	INF_H311_F_Day6_Bulb_GEX54_A1	Infection Day6
mm39-Gfm2	1.13831e-11	2.06762e-09	INF_H311_F_Day6_Bulb_GEX54_A1	Infection Day6
mm39-Tmem176a	6.51523e-12	2.0686e-09	INF_H307_F_Ctrl_Bulb_GEX54_C1	Controls
mm39-Atp6v1b2	8.43192e-12	2.06862e-09	INF_H309_F_Day6_Bulb_GEX54_D1	Infection Day6
mm39-Cox5b	8.42237e-12	2.06862e-09	INF_H309_F_Day6_Bulb_GEX54_D1	Infection Day6
mm39-Pdlim2	5.33373e-12	2.07966e-09	INF_H310_F_Day6_Bulb_GEX52_D1	Infection Day6
mm39-Cstf3	1.14628e-11	2.08017e-09	INF_H311_F_Day6_Bulb_GEX54_A1	Infection Day6
mm39-Hmox1	5.35394e-12	2.08295e-09	INF_H310_F_Day6_Bulb_GEX52_D1	Infection Day6
mm39-Lzts1	1.15017e-11	2.08529e-09	INF_H311_F_Day6_Bulb_GEX54_A1	Infection Day6
mm39-Ppp4r2	1.15157e-11	2.0859e-09	INF_H311_F_Day6_Bulb_GEX54_A1	Infection Day6
mm39-R3hdm1	4.08051e-12	2.08646e-09	INF_H308_F_Ctrl_Bulb_GEX56_B1	Controls
mm39-Slc13a3	1.06903e-11	2.08713e-09	INF_H303_M_Ctrl_Bulb_GEX52_A1	Controls
mm39-Rian	8.58025e-12	2.10221e-09	INF_H309_F_Day6_Bulb_GEX54_D1	Infection Day6
mm39-Rps14	1.04088e-11	2.10861e-09	INF_H306_F_Ctrl_Bulb_GEX54_B1	Controls
mm39-Atp6v1g2	6.65601e-12	2.10934e-09	INF_H307_F_Ctrl_Bulb_GEX54_C1	Controls
mm39-Ppip5k1	1.16709e-11	2.11206e-09	INF_H311_F_Day6_Bulb_GEX54_A1	Infection Day6
mm39-Gnb5	8.65152e-12	2.11686e-09	INF_H309_F_Day6_Bulb_GEX54_D1	Infection Day6
mm39-Eri3	1.05042e-11	2.12545e-09	INF_H306_F_Ctrl_Bulb_GEX54_B1	Controls
mm39-Celf5	4.17288e-12	2.12599e-09	INF_H308_F_Ctrl_Bulb_GEX56_B1	Controls
mm39-Hsd17b11	6.72873e-12	2.12839e-09	INF_H307_F_Ctrl_Bulb_GEX54_C1	Controls
mm39-Gria3	4.2002e-12	2.13221e-09	INF_H308_F_Ctrl_Bulb_GEX56_B1	Controls
mm39-Mtus1	1.27227e-11	2.13762e-09	INF_H299_M_Day6_Bulb_GEX52_B1	Infection Day6
mm39-Bub1b	6.79168e-12	2.14429e-09	INF_H307_F_Ctrl_Bulb_GEX54_C1	Controls
mm39-Bst2	6.47193e-12	2.16347e-09	INF_H300_M_Day6_Bulb_GEX56_C1	Infection Day6
mm39-Chrna3	1.2907e-11	2.16674e-09	INF_H299_M_Day6_Bulb_GEX52_B1	Infection Day6
mm39-Mdk	1.07374e-11	2.17012e-09	INF_H306_F_Ctrl_Bulb_GEX54_B1	Controls
mm39-Mpp3	6.50602e-12	2.17021e-09	INF_H300_M_Day6_Bulb_GEX56_C1	Infection Day6
mm39-Cox5a	1.11864e-11	2.18139e-09	INF_H303_M_Ctrl_Bulb_GEX52_A1	Controls
mm39-Gatb	1.30127e-11	2.18261e-09	INF_H299_M_Day6_Bulb_GEX52_B1	Infection Day6
mm39-Rnf208	6.5572e-12	2.18262e-09	INF_H300_M_Day6_Bulb_GEX56_C1	Infection Day6
mm39-Rprm	1.0814e-11	2.18306e-09	INF_H306_F_Ctrl_Bulb_GEX54_B1	Controls
mm39-Slc9a4	1.21003e-11	2.18775e-09	INF_H311_F_Day6_Bulb_GEX54_A1	Infection Day6
mm39-Kcnab3	1.08848e-11	2.19481e-09	INF_H306_F_Ctrl_Bulb_GEX54_B1	Controls
mm39-Rpl38	3.08642e-12	2.19586e-09	INF_H304_M_Ctrl_Bulb_GEX52_C1	Controls
mm39-Nell1	1.31239e-11	2.19939e-09	INF_H299_M_Day6_Bulb_GEX52_B1	Infection Day6
mm39-Sult1d1	1.2252e-11	2.21313e-09	INF_H311_F_Day6_Bulb_GEX54_A1	Infection Day6
mm39-Scn2b	9.12304e-12	2.22926e-09	INF_H309_F_Day6_Bulb_GEX54_D1	Infection Day6
mm39-Hnrnpm	1.33618e-11	2.23734e-09	INF_H299_M_Day6_Bulb_GEX52_B1	Infection Day6
mm39-Rfx1	1.1127e-11	2.24103e-09	INF_H306_F_Ctrl_Bulb_GEX54_B1	Controls
mm39-Hp1bp3	1.34512e-11	2.2504e-09	INF_H299_M_Day6_Bulb_GEX52_B1	Infection Day6
mm39-Rpl23a	7.15228e-12	2.25392e-09	INF_H307_F_Ctrl_Bulb_GEX54_C1	Controls
mm39-Ifit3	1.34883e-11	2.25469e-09	INF_H299_M_Day6_Bulb_GEX52_B1	Infection Day6
mm39-Slc1a2	1.25007e-11	2.25598e-09	INF_H311_F_Day6_Bulb_GEX54_A1	Infection Day6
mm39-Fgf9	9.25593e-12	2.25874e-09	INF_H309_F_Day6_Bulb_GEX54_D1	Infection Day6
mm39-Myh7	1.12323e-11	2.25963e-09	INF_H306_F_Ctrl_Bulb_GEX54_B1	Controls
mm39-Aqp4	7.1958e-12	2.26341e-09	INF_H307_F_Ctrl_Bulb_GEX54_C1	Controls
mm39-Syt13	1.12694e-11	2.26446e-09	INF_H306_F_Ctrl_Bulb_GEX54_B1	Controls
mm39-Rpl26	7.22999e-12	2.26994e-09	INF_H307_F_Ctrl_Bulb_GEX54_C1	Controls
mm39-Kcnab3	3.20455e-12	2.27007e-09	INF_H304_M_Ctrl_Bulb_GEX52_C1	Controls
mm39-Rpl28	1.13163e-11	2.27125e-09	INF_H306_F_Ctrl_Bulb_GEX54_B1	Controls
mm39-Dock9	1.17019e-11	2.27921e-09	INF_H303_M_Ctrl_Bulb_GEX52_A1	Controls
mm39-A830036E02Rik	6.87295e-12	2.28286e-09	INF_H300_M_Day6_Bulb_GEX56_C1	Infection Day6
mm39-Scd2	1.26683e-11	2.28413e-09	INF_H311_F_Day6_Bulb_GEX54_A1	Infection Day6
mm39-Cntn2	5.90283e-12	2.29146e-09	INF_H310_F_Day6_Bulb_GEX52_D1	Infection Day6
mm39-Dgkeos	5.91993e-12	2.29307e-09	INF_H310_F_Day6_Bulb_GEX52_D1	Infection Day6
mm39-Stx1b	3.2675e-12	2.30473e-09	INF_H304_M_Ctrl_Bulb_GEX52_C1	Controls
mm39-Ppp4r4	1.27985e-11	2.30549e-09	INF_H311_F_Day6_Bulb_GEX54_A1	Infection Day6
mm39-Itga7	1.15017e-11	2.30579e-09	INF_H306_F_Ctrl_Bulb_GEX54_B1	Controls
mm39-Arpp21	6.96487e-12	2.30848e-09	INF_H300_M_Day6_Bulb_GEX56_C1	Infection Day6
mm39-Klf16	1.28468e-11	2.31206e-09	INF_H311_F_Day6_Bulb_GEX54_A1	Infection Day6
mm39-Trh	9.50551e-12	2.31658e-09	INF_H309_F_Day6_Bulb_GEX54_D1	Infection Day6
mm39-Dok5	1.20144e-11	2.33731e-09	INF_H303_M_Ctrl_Bulb_GEX52_A1	Controls
mm39-Kcnh1	1.30245e-11	2.34188e-09	INF_H311_F_Day6_Bulb_GEX54_A1	Infection Day6
mm39-Fcer1g	6.06293e-12	2.34333e-09	INF_H310_F_Day6_Bulb_GEX52_D1	Infection Day6
mm39-Nisch	7.50522e-12	2.35198e-09	INF_H307_F_Ctrl_Bulb_GEX54_C1	Controls
mm39-Slc38a3	6.11888e-12	2.3598e-09	INF_H310_F_Day6_Bulb_GEX52_D1	Infection Day6
mm39-Mpp3	9.72322e-12	2.36651e-09	INF_H309_F_Day6_Bulb_GEX54_D1	Infection Day6
mm39-Cdc42se2	1.18265e-11	2.36818e-09	INF_H306_F_Ctrl_Bulb_GEX54_B1	Controls
mm39-Arhgef17	1.32232e-11	2.37543e-09	INF_H311_F_Day6_Bulb_GEX54_A1	Infection Day6
mm39-Dusp28	1.22259e-11	2.37565e-09	INF_H303_M_Ctrl_Bulb_GEX52_A1	Controls
mm39-Itm2b	1.32366e-11	2.37567e-09	INF_H311_F_Day6_Bulb_GEX54_A1	Infection Day6
mm39-Cox5a	1.18937e-11	2.37889e-09	INF_H306_F_Ctrl_Bulb_GEX54_B1	Controls
mm39-Pycard	7.61724e-12	2.38267e-09	INF_H307_F_Ctrl_Bulb_GEX54_C1	Controls
mm39-Shisa7	1.2282e-11	2.38373e-09	INF_H303_M_Ctrl_Bulb_GEX52_A1	Controls
mm39-Negr1	7.22178e-12	2.38856e-09	INF_H300_M_Day6_Bulb_GEX56_C1	Infection Day6
mm39-Aifm3	1.43374e-11	2.39458e-09	INF_H299_M_Day6_Bulb_GEX52_B1	Infection Day6
mm39-Syn2	6.22458e-12	2.39534e-09	INF_H310_F_Day6_Bulb_GEX52_D1	Infection Day6
mm39-Coro6	6.25877e-12	2.40328e-09	INF_H310_F_Day6_Bulb_GEX52_D1	Infection Day6
mm39-Snapc1	9.90286e-12	2.40705e-09	INF_H309_F_Day6_Bulb_GEX54_D1	Infection Day6
mm39-B230334C09Rik	9.95548e-12	2.41665e-09	INF_H309_F_Day6_Bulb_GEX54_D1	Infection Day6
mm39-Gnao1	6.31561e-12	2.41986e-09	INF_H310_F_Day6_Bulb_GEX52_D1	Infection Day6
mm39-Syt16	1.36136e-11	2.44108e-09	INF_H311_F_Day6_Bulb_GEX54_A1	Infection Day6
mm39-Sphk1	1.22615e-11	2.44964e-09	INF_H306_F_Ctrl_Bulb_GEX54_B1	Controls
mm39-Dll1	1.36828e-11	2.45126e-09	INF_H311_F_Day6_Bulb_GEX54_A1	Infection Day6
mm39-Etv1	1.22966e-11	2.45382e-09	INF_H306_F_Ctrl_Bulb_GEX54_B1	Controls
mm39-Fez1	1.27056e-11	2.46305e-09	INF_H303_M_Ctrl_Bulb_GEX52_A1	Controls
mm39-1810037I17Rik	1.37661e-11	2.46393e-09	INF_H311_F_Day6_Bulb_GEX54_A1	Infection Day6
mm39-Tmem35a	7.47014e-12	2.46548e-09	INF_H300_M_Day6_Bulb_GEX56_C1	Infection Day6
mm39-Nsg1	7.49423e-12	2.46821e-09	INF_H300_M_Day6_Bulb_GEX56_C1	Infection Day6
mm39-Dync2i1	1.23921e-11	2.47003e-09	INF_H306_F_Ctrl_Bulb_GEX54_B1	Controls
mm39-Prg4	1.38853e-11	2.483e-09	INF_H311_F_Day6_Bulb_GEX54_A1	Infection Day6
mm39-Fxyd6	6.50213e-12	2.48594e-09	INF_H310_F_Day6_Bulb_GEX52_D1	Infection Day6
mm39-Adcy5	7.60547e-12	2.49957e-09	INF_H300_M_Day6_Bulb_GEX56_C1	Infection Day6
mm39-Kyat1	1.03118e-11	2.49984e-09	INF_H309_F_Day6_Bulb_GEX54_D1	Infection Day6
mm39-Slc43a3	1.50082e-11	2.50449e-09	INF_H299_M_Day6_Bulb_GEX52_B1	Infection Day6
mm39-Dclk1	1.29821e-11	2.51368e-09	INF_H303_M_Ctrl_Bulb_GEX52_A1	Controls
mm39-P4hb	6.60405e-12	2.51947e-09	INF_H310_F_Day6_Bulb_GEX52_D1	Infection Day6
mm39-Smyd2	1.26605e-11	2.52065e-09	INF_H306_F_Ctrl_Bulb_GEX54_B1	Controls
mm39-Col9a2	1.41119e-11	2.52122e-09	INF_H311_F_Day6_Bulb_GEX54_A1	Infection Day6
mm39-A2ml1	1.30415e-11	2.52221e-09	INF_H303_M_Ctrl_Bulb_GEX52_A1	Controls
mm39-Apold1	6.66422e-12	2.53695e-09	INF_H310_F_Day6_Bulb_GEX52_D1	Infection Day6
mm39-Psmg3	1.42684e-11	2.54685e-09	INF_H311_F_Day6_Bulb_GEX54_A1	Infection Day6
mm39-Serpine2	1.43248e-11	2.55459e-09	INF_H311_F_Day6_Bulb_GEX54_A1	Infection Day6
mm39-Rfx5	1.05559e-11	2.55566e-09	INF_H309_F_Day6_Bulb_GEX54_D1	Infection Day6
mm39-Fstl5	1.29379e-11	2.56997e-09	INF_H306_F_Ctrl_Bulb_GEX54_B1	Controls
mm39-Prdx1	1.2934e-11	2.56997e-09	INF_H306_F_Ctrl_Bulb_GEX54_B1	Controls
mm39-Gla	1.54718e-11	2.57966e-09	INF_H299_M_Day6_Bulb_GEX52_B1	Infection Day6
mm39-Gng3	6.803e-12	2.58423e-09	INF_H310_F_Day6_Bulb_GEX52_D1	Infection Day6
mm39-Lin7b	1.45444e-11	2.59139e-09	INF_H311_F_Day6_Bulb_GEX54_A1	Infection Day6
mm39-Abi2	1.31132e-11	2.60182e-09	INF_H306_F_Ctrl_Bulb_GEX54_B1	Controls
mm39-Pdk2	1.56268e-11	2.6033e-09	INF_H299_M_Day6_Bulb_GEX52_B1	Infection Day6
mm39-Nipal2	1.56499e-11	2.60493e-09	INF_H299_M_Day6_Bulb_GEX52_B1	Infection Day6
mm39-Ewsr1	1.57457e-11	2.61866e-09	INF_H299_M_Day6_Bulb_GEX52_B1	Infection Day6
mm39-Csf1r	1.09019e-11	2.62565e-09	INF_H309_F_Day6_Bulb_GEX54_D1	Infection Day6
mm39-Muc3a	1.08739e-11	2.62565e-09	INF_H309_F_Day6_Bulb_GEX54_D1	Infection Day6
mm39-Rnf112	1.0874e-11	2.62565e-09	INF_H309_F_Day6_Bulb_GEX54_D1	Infection Day6
mm39-Tmod1	1.08976e-11	2.62565e-09	INF_H309_F_Day6_Bulb_GEX54_D1	Infection Day6
mm39-Oaf	1.47954e-11	2.63372e-09	INF_H311_F_Day6_Bulb_GEX54_A1	Infection Day6
mm39-Crebzf	1.32985e-11	2.63557e-09	INF_H306_F_Ctrl_Bulb_GEX54_B1	Controls
mm39-Iqsec3	1.34117e-11	2.65468e-09	INF_H306_F_Ctrl_Bulb_GEX54_B1	Controls
mm39-Lama4	1.34255e-11	2.65468e-09	INF_H306_F_Ctrl_Bulb_GEX54_B1	Controls
mm39-Sptan1	1.59788e-11	2.65517e-09	INF_H299_M_Day6_Bulb_GEX52_B1	Infection Day6
mm39-Ucp2	8.10207e-12	2.65719e-09	INF_H300_M_Day6_Bulb_GEX56_C1	Infection Day6
mm39-Gnb5	1.61008e-11	2.67318e-09	INF_H299_M_Day6_Bulb_GEX52_B1	Infection Day6
mm39-Ccl25	1.50528e-11	2.67712e-09	INF_H311_F_Day6_Bulb_GEX54_A1	Infection Day6
mm39-Dnmt3a	1.62672e-11	2.69853e-09	INF_H299_M_Day6_Bulb_GEX52_B1	Infection Day6
mm39-Rspo3	5.33529e-12	2.69872e-09	INF_H308_F_Ctrl_Bulb_GEX56_B1	Controls
mm39-Ost4	1.51894e-11	2.69896e-09	INF_H311_F_Day6_Bulb_GEX54_A1	Infection Day6
mm39-Ube2q2	1.12594e-11	2.7082e-09	INF_H309_F_Day6_Bulb_GEX54_D1	Infection Day6
mm39-Arx	1.63677e-11	2.71071e-09	INF_H299_M_Day6_Bulb_GEX52_B1	Infection Day6
mm39-Srek1	1.63682e-11	2.71071e-09	INF_H299_M_Day6_Bulb_GEX52_B1	Infection Day6
mm39-Ptk2b	1.1336e-11	2.72308e-09	INF_H309_F_Day6_Bulb_GEX54_D1	Infection Day6
mm39-Gfap	7.19447e-12	2.72708e-09	INF_H310_F_Day6_Bulb_GEX52_D1	Infection Day6
mm39-Prdx1	7.22444e-12	2.73259e-09	INF_H310_F_Day6_Bulb_GEX52_D1	Infection Day6
mm39-Gnas	7.24076e-12	2.73292e-09	INF_H310_F_Day6_Bulb_GEX52_D1	Infection Day6
mm39-Atrn	8.35354e-12	2.73392e-09	INF_H300_M_Day6_Bulb_GEX56_C1	Infection Day6
mm39-Nt5dc3	5.42766e-12	2.73564e-09	INF_H308_F_Ctrl_Bulb_GEX56_B1	Controls
mm39-Man2a2	8.78941e-12	2.74424e-09	INF_H307_F_Ctrl_Bulb_GEX54_C1	Controls
mm39-S100a6	1.3926e-11	2.75051e-09	INF_H306_F_Ctrl_Bulb_GEX54_B1	Controls
mm39-Ttc3	1.42465e-11	2.75203e-09	INF_H303_M_Ctrl_Bulb_GEX52_A1	Controls
mm39-Ptpn4	5.48295e-12	2.75367e-09	INF_H308_F_Ctrl_Bulb_GEX56_B1	Controls
mm39-Trnp1	1.15075e-11	2.76065e-09	INF_H309_F_Day6_Bulb_GEX54_D1	Infection Day6
mm39-6030458C11Rik	1.15433e-11	2.76566e-09	INF_H309_F_Day6_Bulb_GEX54_D1	Infection Day6
mm39-Grip2	8.47455e-12	2.76772e-09	INF_H300_M_Day6_Bulb_GEX56_C1	Infection Day6
mm39-Masp1	1.57028e-11	2.78765e-09	INF_H311_F_Day6_Bulb_GEX54_A1	Infection Day6
mm39-Tcf4	1.68682e-11	2.79115e-09	INF_H299_M_Day6_Bulb_GEX52_B1	Infection Day6
mm39-Ubald1	1.70151e-11	2.81309e-09	INF_H299_M_Day6_Bulb_GEX52_B1	Infection Day6
mm39-Amhr2	1.59297e-11	2.82282e-09	INF_H311_F_Day6_Bulb_GEX54_A1	Infection Day6
mm39-Ankrd45	1.59295e-11	2.82282e-09	INF_H311_F_Day6_Bulb_GEX54_A1	Infection Day6
mm39-Zfp566	7.50122e-12	2.82521e-09	INF_H310_F_Day6_Bulb_GEX52_D1	Infection Day6
mm39-Arg2	1.60122e-11	2.83488e-09	INF_H311_F_Day6_Bulb_GEX54_A1	Infection Day6
mm39-Atp6v1a	1.47083e-11	2.83792e-09	INF_H303_M_Ctrl_Bulb_GEX52_A1	Controls
mm39-Prxl2b	1.7234e-11	2.84689e-09	INF_H299_M_Day6_Bulb_GEX52_B1	Infection Day6
mm39-Selenom	1.72897e-11	2.85357e-09	INF_H299_M_Day6_Bulb_GEX52_B1	Infection Day6
mm39-Stard8	1.73035e-11	2.85357e-09	INF_H299_M_Day6_Bulb_GEX52_B1	Infection Day6
mm39-Gdf10	1.19698e-11	2.8641e-09	INF_H309_F_Day6_Bulb_GEX54_D1	Infection Day6
mm39-Kmt2b	1.74059e-11	2.86804e-09	INF_H299_M_Day6_Bulb_GEX52_B1	Infection Day6
mm39-Cdk9	1.74251e-11	2.8688e-09	INF_H299_M_Day6_Bulb_GEX52_B1	Infection Day6
mm39-Icam5	1.20135e-11	2.87084e-09	INF_H309_F_Day6_Bulb_GEX54_D1	Infection Day6
mm39-Cbr1	8.84781e-12	2.88359e-09	INF_H300_M_Day6_Bulb_GEX56_C1	Infection Day6
mm39-Asic2	1.46232e-11	2.88494e-09	INF_H306_F_Ctrl_Bulb_GEX54_B1	Controls
mm39-Scn1b	5.76672e-12	2.88592e-09	INF_H308_F_Ctrl_Bulb_GEX56_B1	Controls
mm39-Slc1a5	1.21223e-11	2.89309e-09	INF_H309_F_Day6_Bulb_GEX54_D1	Infection Day6
mm39-S100pbp	8.92331e-12	2.90214e-09	INF_H300_M_Day6_Bulb_GEX56_C1	Infection Day6
mm39-Kcnj4	4.14935e-12	2.91424e-09	INF_H304_M_Ctrl_Bulb_GEX52_C1	Controls
mm39-Pcolce	9.35929e-12	2.91677e-09	INF_H307_F_Ctrl_Bulb_GEX54_C1	Controls
mm39-Cnp	1.48648e-11	2.92927e-09	INF_H306_F_Ctrl_Bulb_GEX54_B1	Controls
mm39-A830036E02Rik	5.87841e-12	2.93142e-09	INF_H308_F_Ctrl_Bulb_GEX56_B1	Controls
mm39-Casp1	1.52355e-11	2.93618e-09	INF_H303_M_Ctrl_Bulb_GEX52_A1	Controls
mm39-Crabp1	1.4923e-11	2.9374e-09	INF_H306_F_Ctrl_Bulb_GEX54_B1	Controls
mm39-Rasgrf1	1.78738e-11	2.94022e-09	INF_H299_M_Day6_Bulb_GEX52_B1	Infection Day6
mm39-Nrbp2	7.82618e-12	2.94134e-09	INF_H310_F_Day6_Bulb_GEX52_D1	Infection Day6
mm39-Lgals1	1.23441e-11	2.94221e-09	INF_H309_F_Day6_Bulb_GEX54_D1	Infection Day6
mm39-Dalrd3	1.79302e-11	2.94702e-09	INF_H299_M_Day6_Bulb_GEX52_B1	Infection Day6
mm39-Tgfbr3l	1.24405e-11	2.96135e-09	INF_H309_F_Day6_Bulb_GEX54_D1	Infection Day6
mm39-Pygm	7.89702e-12	2.96167e-09	INF_H310_F_Day6_Bulb_GEX52_D1	Infection Day6
mm39-Cacng3	9.5397e-12	2.96752e-09	INF_H307_F_Ctrl_Bulb_GEX54_C1	Controls
mm39-Crtc1	9.18299e-12	2.9742e-09	INF_H300_M_Day6_Bulb_GEX56_C1	Infection Day6
mm39-Npepps	9.16656e-12	2.9742e-09	INF_H300_M_Day6_Bulb_GEX56_C1	Infection Day6
mm39-S100a10	1.821e-11	2.99051e-09	INF_H299_M_Day6_Bulb_GEX52_B1	Infection Day6
mm39-Rpl11	7.99416e-12	2.99177e-09	INF_H310_F_Day6_Bulb_GEX52_D1	Infection Day6
mm39-Fosb	1.7076e-11	3.02049e-09	INF_H311_F_Day6_Bulb_GEX54_A1	Infection Day6
mm39-Celf2	1.71028e-11	3.0225e-09	INF_H311_F_Day6_Bulb_GEX54_A1	Infection Day6
mm39-Speg	1.53801e-11	3.02396e-09	INF_H306_F_Ctrl_Bulb_GEX54_B1	Controls
mm39-Aldh1a1	1.57137e-11	3.0248e-09	INF_H303_M_Ctrl_Bulb_GEX52_A1	Controls
mm39-Tecr	1.84379e-11	3.02541e-09	INF_H299_M_Day6_Bulb_GEX52_B1	Infection Day6
mm39-Trpc4	1.72296e-11	3.04216e-09	INF_H311_F_Day6_Bulb_GEX54_A1	Infection Day6
mm39-Ppp1r1a	9.41536e-12	3.04315e-09	INF_H300_M_Day6_Bulb_GEX56_C1	Infection Day6
mm39-Ppp1r16b	9.80238e-12	3.04363e-09	INF_H307_F_Ctrl_Bulb_GEX54_C1	Controls
mm39-Nyap1	1.73215e-11	3.05564e-09	INF_H311_F_Day6_Bulb_GEX54_A1	Infection Day6
mm39-Nr4a3	9.47442e-12	3.05591e-09	INF_H300_M_Day6_Bulb_GEX56_C1	Infection Day6
mm39-9430021M05Rik	1.59126e-11	3.05952e-09	INF_H303_M_Ctrl_Bulb_GEX52_A1	Controls
mm39-Mctp1	9.50862e-12	3.06062e-09	INF_H300_M_Day6_Bulb_GEX56_C1	Infection Day6
mm39-Sidt1	1.28744e-11	3.06068e-09	INF_H309_F_Day6_Bulb_GEX54_D1	Infection Day6
mm39-Ppfia2	4.38538e-12	3.0669e-09	INF_H304_M_Ctrl_Bulb_GEX52_C1	Controls
mm39-Trim46	9.90341e-12	3.06936e-09	INF_H307_F_Ctrl_Bulb_GEX54_C1	Controls
mm39-Myl9	6.20992e-12	3.08583e-09	INF_H308_F_Ctrl_Bulb_GEX56_B1	Controls
mm39-Bcl11b	9.63496e-12	3.08855e-09	INF_H300_M_Day6_Bulb_GEX56_C1	Infection Day6
mm39-Fndc4	9.62297e-12	3.08855e-09	INF_H300_M_Day6_Bulb_GEX56_C1	Infection Day6
mm39-Hs3st5	1.60915e-11	3.09029e-09	INF_H303_M_Ctrl_Bulb_GEX52_A1	Controls
mm39-Crmp1	1.75424e-11	3.09183e-09	INF_H311_F_Day6_Bulb_GEX54_A1	Infection Day6
mm39-Pik3cb	1.30391e-11	3.09585e-09	INF_H309_F_Day6_Bulb_GEX54_D1	Infection Day6
mm39-Cfh	1.00091e-11	3.09643e-09	INF_H307_F_Ctrl_Bulb_GEX54_C1	Controls
mm39-Stxbp6	9.71245e-12	3.10701e-09	INF_H300_M_Day6_Bulb_GEX56_C1	Infection Day6
mm39-Grin2a	1.00844e-11	3.11402e-09	INF_H307_F_Ctrl_Bulb_GEX54_C1	Controls
mm39-Tuba4a	1.77109e-11	3.11873e-09	INF_H311_F_Day6_Bulb_GEX54_A1	Infection Day6
mm39-Rsrp1	8.3743e-12	3.12742e-09	INF_H310_F_Day6_Bulb_GEX52_D1	Infection Day6
mm39-Atp6v1g2	9.8439e-12	3.13621e-09	INF_H300_M_Day6_Bulb_GEX56_C1	Infection Day6
mm39-Pias1	9.83214e-12	3.13621e-09	INF_H300_M_Day6_Bulb_GEX56_C1	Infection Day6
mm39-Spire2	1.79388e-11	3.15601e-09	INF_H311_F_Day6_Bulb_GEX54_A1	Infection Day6
mm39-Nfib	1.80476e-11	3.1723e-09	INF_H311_F_Day6_Bulb_GEX54_A1	Infection Day6
mm39-Crhbp	1.34419e-11	3.18738e-09	INF_H309_F_Day6_Bulb_GEX54_D1	Infection Day6
mm39-Crtc1	1.03966e-11	3.20456e-09	INF_H307_F_Ctrl_Bulb_GEX54_C1	Controls
mm39-Comtd1	1.67104e-11	3.20542e-09	INF_H303_M_Ctrl_Bulb_GEX52_A1	Controls
mm39-Eif4a1	1.04201e-11	3.20597e-09	INF_H307_F_Ctrl_Bulb_GEX54_C1	Controls
mm39-Rerg	1.35562e-11	3.21034e-09	INF_H309_F_Day6_Bulb_GEX54_D1	Infection Day6
mm39-Pde1b	1.63525e-11	3.2115e-09	INF_H306_F_Ctrl_Bulb_GEX54_B1	Controls
mm39-Gstm1	4.61808e-12	3.21596e-09	INF_H304_M_Ctrl_Bulb_GEX52_C1	Controls
mm39-Klc1	6.51157e-12	3.22437e-09	INF_H308_F_Ctrl_Bulb_GEX56_B1	Controls
mm39-Chga	1.84193e-11	3.23474e-09	INF_H311_F_Day6_Bulb_GEX54_A1	Infection Day6
mm39-Porcn	1.01843e-11	3.23805e-09	INF_H300_M_Day6_Bulb_GEX56_C1	Infection Day6
mm39-Sema3c	1.65071e-11	3.23821e-09	INF_H306_F_Ctrl_Bulb_GEX54_B1	Controls
mm39-Cnnm1	1.37372e-11	3.24904e-09	INF_H309_F_Day6_Bulb_GEX54_D1	Infection Day6
mm39-Syt5	8.72569e-12	3.25179e-09	INF_H310_F_Day6_Bulb_GEX52_D1	Infection Day6
mm39-Ces1d	1.37997e-11	3.25547e-09	INF_H309_F_Day6_Bulb_GEX54_D1	Infection Day6
mm39-Fgfr1	1.37894e-11	3.25547e-09	INF_H309_F_Day6_Bulb_GEX54_D1	Infection Day6
mm39-Pja1	1.86553e-11	3.27326e-09	INF_H311_F_Day6_Bulb_GEX54_A1	Infection Day6
mm39-Apba1	1.86726e-11	3.27336e-09	INF_H311_F_Day6_Bulb_GEX54_A1	Infection Day6
mm39-Mt1	8.80407e-12	3.2741e-09	INF_H310_F_Day6_Bulb_GEX52_D1	Infection Day6
mm39-Ehd3	1.67242e-11	3.27709e-09	INF_H306_F_Ctrl_Bulb_GEX54_B1	Controls
mm39-Cpxm1	8.83382e-12	3.27828e-09	INF_H310_F_Day6_Bulb_GEX52_D1	Infection Day6
mm39-Crip2	1.72304e-11	3.30133e-09	INF_H303_M_Ctrl_Bulb_GEX52_A1	Controls
mm39-Cd151	1.886e-11	3.30326e-09	INF_H311_F_Day6_Bulb_GEX54_A1	Infection Day6
mm39-Calb1	2.0174e-11	3.30751e-09	INF_H299_M_Day6_Bulb_GEX52_B1	Infection Day6
mm39-Gm16201	1.72997e-11	3.31074e-09	INF_H303_M_Ctrl_Bulb_GEX52_A1	Controls
mm39-Sipa1l2	2.0222e-11	3.31262e-09	INF_H299_M_Day6_Bulb_GEX52_B1	Infection Day6
mm39-Bean1	1.40747e-11	3.3161e-09	INF_H309_F_Day6_Bulb_GEX54_D1	Infection Day6
mm39-Galnt16	1.70149e-11	3.3303e-09	INF_H306_F_Ctrl_Bulb_GEX54_B1	Controls
mm39-Cacng6	2.038e-11	3.33572e-09	INF_H299_M_Day6_Bulb_GEX52_B1	Infection Day6
mm39-Lamb2	1.08865e-11	3.34338e-09	INF_H307_F_Ctrl_Bulb_GEX54_C1	Controls
mm39-Syp	1.91438e-11	3.34997e-09	INF_H311_F_Day6_Bulb_GEX54_A1	Infection Day6
mm39-Klf13	1.75477e-11	3.35431e-09	INF_H303_M_Ctrl_Bulb_GEX52_A1	Controls
mm39-Xaf1	2.05371e-11	3.35864e-09	INF_H299_M_Day6_Bulb_GEX52_B1	Infection Day6
mm39-Tmem191	9.11682e-12	3.37623e-09	INF_H310_F_Day6_Bulb_GEX52_D1	Infection Day6
mm39-Tspyl2	1.06555e-11	3.38097e-09	INF_H300_M_Day6_Bulb_GEX56_C1	Infection Day6
mm39-Cir1	1.07068e-11	3.39035e-09	INF_H300_M_Day6_Bulb_GEX56_C1	Infection Day6
mm39-Tsen2	1.44184e-11	3.39272e-09	INF_H309_F_Day6_Bulb_GEX54_D1	Infection Day6
mm39-Tceal5	2.07681e-11	3.39358e-09	INF_H299_M_Day6_Bulb_GEX52_B1	Infection Day6
mm39-Tmem44	1.73854e-11	3.39898e-09	INF_H306_F_Ctrl_Bulb_GEX54_B1	Controls
mm39-Nudt4	2.08185e-11	3.39898e-09	INF_H299_M_Day6_Bulb_GEX52_B1	Infection Day6
mm39-Wdr19	1.94642e-11	3.403e-09	INF_H311_F_Day6_Bulb_GEX54_A1	Infection Day6
mm39-Mink1	2.08968e-11	3.40895e-09	INF_H299_M_Day6_Bulb_GEX52_B1	Infection Day6
mm39-Inha	1.11364e-11	3.41392e-09	INF_H307_F_Ctrl_Bulb_GEX54_C1	Controls
mm39-Lmo4	1.0818e-11	3.41864e-09	INF_H300_M_Day6_Bulb_GEX56_C1	Infection Day6
mm39-Limk2	1.75372e-11	3.4248e-09	INF_H306_F_Ctrl_Bulb_GEX54_B1	Controls
mm39-Macir	1.12212e-11	3.43369e-09	INF_H307_F_Ctrl_Bulb_GEX54_C1	Controls
mm39-Unc13a	1.09053e-11	3.43926e-09	INF_H300_M_Day6_Bulb_GEX56_C1	Infection Day6
mm39-S100a6	4.9718e-12	3.44767e-09	INF_H304_M_Ctrl_Bulb_GEX52_C1	Controls
mm39-Prokr2	1.47731e-11	3.47175e-09	INF_H309_F_Day6_Bulb_GEX54_D1	Infection Day6
mm39-Tpbg	1.48437e-11	3.4839e-09	INF_H309_F_Day6_Bulb_GEX54_D1	Infection Day6
mm39-Dennd6b	1.11016e-11	3.4941e-09	INF_H300_M_Day6_Bulb_GEX56_C1	Infection Day6
mm39-Gabra4	1.1136e-11	3.49788e-09	INF_H300_M_Day6_Bulb_GEX56_C1	Infection Day6
mm39-Dync1h1	2.14833e-11	3.5017e-09	INF_H299_M_Day6_Bulb_GEX52_B1	Infection Day6
mm39-Gabra1	9.51883e-12	3.51774e-09	INF_H310_F_Day6_Bulb_GEX52_D1	Infection Day6
mm39-Dlx1	1.84506e-11	3.5228e-09	INF_H303_M_Ctrl_Bulb_GEX52_A1	Controls
mm39-Shank2	2.16325e-11	3.5231e-09	INF_H299_M_Day6_Bulb_GEX52_B1	Infection Day6
mm39-Cd200	1.15598e-11	3.5245e-09	INF_H307_F_Ctrl_Bulb_GEX54_C1	Controls
mm39-Kcnd2	1.15452e-11	3.5245e-09	INF_H307_F_Ctrl_Bulb_GEX54_C1	Controls
mm39-Gm5148	1.12844e-11	3.53638e-09	INF_H300_M_Day6_Bulb_GEX56_C1	Infection Day6
mm39-Gng3	1.13038e-11	3.53638e-09	INF_H300_M_Day6_Bulb_GEX56_C1	Infection Day6
mm39-Grm5	1.85942e-11	3.54611e-09	INF_H303_M_Ctrl_Bulb_GEX52_A1	Controls
mm39-Col3a1	1.5144e-11	3.54986e-09	INF_H309_F_Day6_Bulb_GEX54_D1	Infection Day6
mm39-Sat1	2.18865e-11	3.56152e-09	INF_H299_M_Day6_Bulb_GEX52_B1	Infection Day6
mm39-Prss23	5.18352e-12	3.57939e-09	INF_H304_M_Ctrl_Bulb_GEX52_C1	Controls
mm39-Bambi	2.20779e-11	3.58522e-09	INF_H299_M_Day6_Bulb_GEX52_B1	Infection Day6
mm39-Rps6ka2	2.20594e-11	3.58522e-09	INF_H299_M_Day6_Bulb_GEX52_B1	Infection Day6
mm39-Spats2	2.20869e-11	3.58522e-09	INF_H299_M_Day6_Bulb_GEX52_B1	Infection Day6
mm39-Fam171a2	9.75353e-12	3.59697e-09	INF_H310_F_Day6_Bulb_GEX52_D1	Infection Day6
mm39-Lzts1	1.15374e-11	3.60224e-09	INF_H300_M_Day6_Bulb_GEX56_C1	Infection Day6
mm39-Jph3	2.06732e-11	3.61116e-09	INF_H311_F_Day6_Bulb_GEX54_A1	Infection Day6
mm39-Stmn1	2.07143e-11	3.61511e-09	INF_H311_F_Day6_Bulb_GEX54_A1	Infection Day6
mm39-Dctn1	2.08071e-11	3.62808e-09	INF_H311_F_Day6_Bulb_GEX54_A1	Infection Day6
mm39-Limk2	1.91026e-11	3.63885e-09	INF_H303_M_Ctrl_Bulb_GEX52_A1	Controls
mm39-Ncor2	1.19998e-11	3.65209e-09	INF_H307_F_Ctrl_Bulb_GEX54_C1	Controls
mm39-Grik5	1.20393e-11	3.6575e-09	INF_H307_F_Ctrl_Bulb_GEX54_C1	Controls
mm39-Rps8	1.87755e-11	3.66251e-09	INF_H306_F_Ctrl_Bulb_GEX54_B1	Controls
mm39-Frzb	1.90126e-11	3.70459e-09	INF_H306_F_Ctrl_Bulb_GEX54_B1	Controls
mm39-Mbp	1.22286e-11	3.70834e-09	INF_H307_F_Ctrl_Bulb_GEX54_C1	Controls
mm39-Iglon5	1.19127e-11	3.71198e-09	INF_H300_M_Day6_Bulb_GEX56_C1	Infection Day6
mm39-Trio	1.95203e-11	3.71411e-09	INF_H303_M_Ctrl_Bulb_GEX52_A1	Controls
mm39-Scn3b	1.19622e-11	3.71998e-09	INF_H300_M_Day6_Bulb_GEX56_C1	Infection Day6
mm39-Arap2	2.2941e-11	3.72078e-09	INF_H299_M_Day6_Bulb_GEX52_B1	Infection Day6
mm39-H2bc27	1.96145e-11	3.72774e-09	INF_H303_M_Ctrl_Bulb_GEX52_A1	Controls
mm39-Pja2	1.20315e-11	3.73409e-09	INF_H300_M_Day6_Bulb_GEX56_C1	Infection Day6
mm39-Bgn	1.01716e-11	3.74024e-09	INF_H310_F_Day6_Bulb_GEX52_D1	Infection Day6
mm39-Scd1	1.01843e-11	3.74024e-09	INF_H310_F_Day6_Bulb_GEX52_D1	Infection Day6
mm39-Laptm4a	1.02356e-11	3.74355e-09	INF_H310_F_Day6_Bulb_GEX52_D1	Infection Day6
mm39-Mfsd4a	1.02263e-11	3.74355e-09	INF_H310_F_Day6_Bulb_GEX52_D1	Infection Day6
mm39-Rpl19	1.97751e-11	3.75391e-09	INF_H303_M_Ctrl_Bulb_GEX52_A1	Controls
mm39-Tmem158	1.02884e-11	3.75512e-09	INF_H310_F_Day6_Bulb_GEX52_D1	Infection Day6
mm39-Epb41l3	1.93365e-11	3.76349e-09	INF_H306_F_Ctrl_Bulb_GEX54_B1	Controls
mm39-Tet2	2.32252e-11	3.76377e-09	INF_H299_M_Day6_Bulb_GEX52_B1	Infection Day6
mm39-Nkx6-2	2.17304e-11	3.7857e-09	INF_H311_F_Day6_Bulb_GEX54_A1	Infection Day6
mm39-ENSMUSG00000121444	1.61855e-11	3.78918e-09	INF_H309_F_Day6_Bulb_GEX54_D1	Infection Day6
mm39-2810461L16Rik	1.22803e-11	3.80374e-09	INF_H300_M_Day6_Bulb_GEX56_C1	Infection Day6
mm39-Lgals3	1.62852e-11	3.80768e-09	INF_H309_F_Day6_Bulb_GEX54_D1	Infection Day6
mm39-Prkag2	1.63317e-11	3.81372e-09	INF_H309_F_Day6_Bulb_GEX54_D1	Infection Day6
mm39-Ptprt	1.96643e-11	3.82299e-09	INF_H306_F_Ctrl_Bulb_GEX54_B1	Controls
mm39-Rbm33	2.36926e-11	3.83635e-09	INF_H299_M_Day6_Bulb_GEX52_B1	Infection Day6
mm39-Ndrg2	2.2106e-11	3.84771e-09	INF_H311_F_Day6_Bulb_GEX54_A1	Infection Day6
mm39-Ncor2	2.21813e-11	3.85551e-09	INF_H311_F_Day6_Bulb_GEX54_A1	Infection Day6
mm39-Ptpro	2.21901e-11	3.85551e-09	INF_H311_F_Day6_Bulb_GEX54_A1	Infection Day6
mm39-Serinc1	1.65518e-11	3.86021e-09	INF_H309_F_Day6_Bulb_GEX54_D1	Infection Day6
mm39-Syngr3	2.22677e-11	3.86557e-09	INF_H311_F_Day6_Bulb_GEX54_A1	Infection Day6
mm39-Tspoap1	5.6275e-12	3.86971e-09	INF_H304_M_Ctrl_Bulb_GEX52_C1	Controls
mm39-Scn3b	2.23159e-11	3.8705e-09	INF_H311_F_Day6_Bulb_GEX54_A1	Infection Day6
mm39-Mpz	2.2371e-11	3.87662e-09	INF_H311_F_Day6_Bulb_GEX54_A1	Infection Day6
mm39-Crmp1	1.28135e-11	3.87877e-09	INF_H307_F_Ctrl_Bulb_GEX54_C1	Controls
mm39-Plekha6	2.04912e-11	3.88537e-09	INF_H303_M_Ctrl_Bulb_GEX52_A1	Controls
mm39-Gjd2	2.40481e-11	3.8907e-09	INF_H299_M_Day6_Bulb_GEX52_B1	Infection Day6
mm39-Baiap2l2	2.41096e-11	3.89745e-09	INF_H299_M_Day6_Bulb_GEX52_B1	Infection Day6
mm39-Foxo1	2.01299e-11	3.90914e-09	INF_H306_F_Ctrl_Bulb_GEX54_B1	Controls
mm39-Fam217b	2.07493e-11	3.92527e-09	INF_H303_M_Ctrl_Bulb_GEX52_A1	Controls
mm39-Tanc2	2.07337e-11	3.92527e-09	INF_H303_M_Ctrl_Bulb_GEX52_A1	Controls
mm39-Sox2ot	2.27598e-11	3.94051e-09	INF_H311_F_Day6_Bulb_GEX54_A1	Infection Day6
mm39-Cacng7	1.7057e-11	3.968e-09	INF_H309_F_Day6_Bulb_GEX54_D1	Infection Day6
mm39-Cog6	1.70399e-11	3.968e-09	INF_H309_F_Day6_Bulb_GEX54_D1	Infection Day6
mm39-Zfp846	2.29573e-11	3.9712e-09	INF_H311_F_Day6_Bulb_GEX54_A1	Infection Day6
mm39-Lrrc4	2.29798e-11	3.97159e-09	INF_H311_F_Day6_Bulb_GEX54_A1	Infection Day6
mm39-Commd4	2.04918e-11	3.97498e-09	INF_H306_F_Ctrl_Bulb_GEX54_B1	Controls
mm39-Cdk5r1	2.46545e-11	3.98225e-09	INF_H299_M_Day6_Bulb_GEX52_B1	Infection Day6
mm39-Cdk9	2.11628e-11	3.99891e-09	INF_H303_M_Ctrl_Bulb_GEX52_A1	Controls
mm39-Cyba	2.4805e-11	4.00328e-09	INF_H299_M_Day6_Bulb_GEX52_B1	Infection Day6
mm39-Garnl3	2.48676e-11	4.01007e-09	INF_H299_M_Day6_Bulb_GEX52_B1	Infection Day6
mm39-Rasd2	2.337e-11	4.03546e-09	INF_H311_F_Day6_Bulb_GEX54_A1	Infection Day6
mm39-Lrrc58	2.09219e-11	4.05388e-09	INF_H306_F_Ctrl_Bulb_GEX54_B1	Controls
mm39-Plekha7	1.1136e-11	4.0561e-09	INF_H310_F_Day6_Bulb_GEX52_D1	Infection Day6
mm39-Ypel2	2.52609e-11	4.07016e-09	INF_H299_M_Day6_Bulb_GEX52_B1	Infection Day6
mm39-Lyz2	2.53075e-11	4.07433e-09	INF_H299_M_Day6_Bulb_GEX52_B1	Infection Day6
mm39-Rac2	2.36524e-11	4.08064e-09	INF_H311_F_Day6_Bulb_GEX54_A1	Infection Day6
mm39-Aldh18a1	1.75975e-11	4.08341e-09	INF_H309_F_Day6_Bulb_GEX54_D1	Infection Day6
mm39-Rpl13a	1.75866e-11	4.08341e-09	INF_H309_F_Day6_Bulb_GEX54_D1	Infection Day6
mm39-Prxl2b	1.3515e-11	4.08378e-09	INF_H307_F_Ctrl_Bulb_GEX54_C1	Controls
mm39-Syn2	1.3221e-11	4.08701e-09	INF_H300_M_Day6_Bulb_GEX56_C1	Infection Day6
mm39-Apoc1	2.37744e-11	4.09808e-09	INF_H311_F_Day6_Bulb_GEX54_A1	Infection Day6
mm39-Tmem266	2.17195e-11	4.09939e-09	INF_H303_M_Ctrl_Bulb_GEX52_A1	Controls
mm39-Hs6st2	2.55725e-11	4.11362e-09	INF_H299_M_Day6_Bulb_GEX52_B1	Infection Day6
mm39-Tnfrsf19	1.36606e-11	4.12042e-09	INF_H307_F_Ctrl_Bulb_GEX54_C1	Controls
mm39-Nhsl2	2.56606e-11	4.12441e-09	INF_H299_M_Day6_Bulb_GEX52_B1	Infection Day6
mm39-Trib1	2.13234e-11	4.12706e-09	INF_H306_F_Ctrl_Bulb_GEX54_B1	Controls
mm39-Psma3	1.37317e-11	4.13447e-09	INF_H307_F_Ctrl_Bulb_GEX54_C1	Controls
mm39-Septin11	1.37983e-11	4.14714e-09	INF_H307_F_Ctrl_Bulb_GEX54_C1	Controls
mm39-Leng8	2.40856e-11	4.14807e-09	INF_H311_F_Day6_Bulb_GEX54_A1	Infection Day6
mm39-0610009L18Rik	2.41143e-11	4.14936e-09	INF_H311_F_Day6_Bulb_GEX54_A1	Infection Day6
mm39-S100a10	2.14919e-11	4.15504e-09	INF_H306_F_Ctrl_Bulb_GEX54_B1	Controls
mm39-Cox8a	2.20679e-11	4.16037e-09	INF_H303_M_Ctrl_Bulb_GEX52_A1	Controls
mm39-Mtor	2.21503e-11	4.17112e-09	INF_H303_M_Ctrl_Bulb_GEX52_A1	Controls
mm39-Aldh2	1.39541e-11	4.17168e-09	INF_H307_F_Ctrl_Bulb_GEX54_C1	Controls
mm39-Nsf	1.39436e-11	4.17168e-09	INF_H307_F_Ctrl_Bulb_GEX54_C1	Controls
mm39-Prkcd	1.39486e-11	4.17168e-09	INF_H307_F_Ctrl_Bulb_GEX54_C1	Controls
mm39-Sema4d	2.60538e-11	4.18419e-09	INF_H299_M_Day6_Bulb_GEX52_B1	Infection Day6
mm39-Igf1	2.23073e-11	4.19588e-09	INF_H303_M_Ctrl_Bulb_GEX52_A1	Controls
mm39-Chchd10	1.15628e-11	4.20289e-09	INF_H310_F_Day6_Bulb_GEX52_D1	Infection Day6
mm39-Srgn	1.16024e-11	4.20866e-09	INF_H310_F_Day6_Bulb_GEX52_D1	Infection Day6
mm39-1810037I17Rik	1.8193e-11	4.21629e-09	INF_H309_F_Day6_Bulb_GEX54_D1	Infection Day6
mm39-Wipf3	6.15819e-12	4.21699e-09	INF_H304_M_Ctrl_Bulb_GEX52_C1	Controls
mm39-E2f3	2.45605e-11	4.22243e-09	INF_H311_F_Day6_Bulb_GEX54_A1	Infection Day6
mm39-Gnao1	2.63238e-11	4.2241e-09	INF_H299_M_Day6_Bulb_GEX52_B1	Infection Day6
mm39-Zc3h11a	1.82653e-11	4.22773e-09	INF_H309_F_Day6_Bulb_GEX54_D1	Infection Day6
mm39-Trub1	2.46226e-11	4.22941e-09	INF_H311_F_Day6_Bulb_GEX54_A1	Infection Day6
mm39-Cacna1g	1.17319e-11	4.24695e-09	INF_H310_F_Day6_Bulb_GEX52_D1	Infection Day6
mm39-Gpam	2.26961e-11	4.26414e-09	INF_H303_M_Ctrl_Bulb_GEX52_A1	Controls
mm39-Tspoap1	1.84512e-11	4.26541e-09	INF_H309_F_Day6_Bulb_GEX54_D1	Infection Day6
mm39-Hcn3	2.48582e-11	4.26614e-09	INF_H311_F_Day6_Bulb_GEX54_A1	Infection Day6
mm39-Son	2.27451e-11	4.26849e-09	INF_H303_M_Ctrl_Bulb_GEX52_A1	Controls
mm39-Arc	1.86402e-11	4.30369e-09	INF_H309_F_Day6_Bulb_GEX54_D1	Infection Day6
mm39-Selenoh	8.74589e-12	4.31561e-09	INF_H308_F_Ctrl_Bulb_GEX56_B1	Controls
mm39-Rpl4	1.19724e-11	4.32516e-09	INF_H310_F_Day6_Bulb_GEX52_D1	Infection Day6
mm39-Shank2	1.4496e-11	4.32603e-09	INF_H307_F_Ctrl_Bulb_GEX54_C1	Controls
mm39-Fmo1	8.82916e-12	4.34152e-09	INF_H308_F_Ctrl_Bulb_GEX56_B1	Controls
mm39-Lrp8	1.45867e-11	4.34542e-09	INF_H307_F_Ctrl_Bulb_GEX54_C1	Controls
mm39-Hnrnpul2	2.71467e-11	4.35259e-09	INF_H299_M_Day6_Bulb_GEX52_B1	Infection Day6
mm39-Sanbr	1.89471e-11	4.36907e-09	INF_H309_F_Day6_Bulb_GEX54_D1	Infection Day6
mm39-Adcyap1	2.26397e-11	4.37207e-09	INF_H306_F_Ctrl_Bulb_GEX54_B1	Controls
mm39-Ajap1	2.33453e-11	4.37613e-09	INF_H303_M_Ctrl_Bulb_GEX52_A1	Controls
mm39-Rap1gap2	8.99947e-12	4.4099e-09	INF_H308_F_Ctrl_Bulb_GEX56_B1	Controls
mm39-Tmod1	2.36293e-11	4.42433e-09	INF_H303_M_Ctrl_Bulb_GEX52_A1	Controls
mm39-Tedc2	2.58107e-11	4.42572e-09	INF_H311_F_Day6_Bulb_GEX54_A1	Infection Day6
mm39-Begain	1.49178e-11	4.42846e-09	INF_H307_F_Ctrl_Bulb_GEX54_C1	Controls
mm39-Ksr1	1.48959e-11	4.42846e-09	INF_H307_F_Ctrl_Bulb_GEX54_C1	Controls
mm39-Gstm1	9.09373e-12	4.44067e-09	INF_H308_F_Ctrl_Bulb_GEX56_B1	Controls
mm39-Oaz1	2.78115e-11	4.45554e-09	INF_H299_M_Day6_Bulb_GEX52_B1	Infection Day6
mm39-Cacnb1	1.93685e-11	4.46067e-09	INF_H309_F_Day6_Bulb_GEX54_D1	Infection Day6
mm39-Slc25a3	2.78818e-11	4.46316e-09	INF_H299_M_Day6_Bulb_GEX52_B1	Infection Day6
mm39-Prdx1	1.44851e-11	4.46893e-09	INF_H300_M_Day6_Bulb_GEX56_C1	Infection Day6
mm39-Cacnb1	1.45424e-11	4.47776e-09	INF_H300_M_Day6_Bulb_GEX56_C1	Infection Day6
mm39-Mir9-3hg	1.9476e-11	4.47982e-09	INF_H309_F_Day6_Bulb_GEX54_D1	Infection Day6
mm39-Ddx39b	1.24335e-11	4.48258e-09	INF_H310_F_Day6_Bulb_GEX52_D1	Infection Day6
mm39-Sec61g	1.95435e-11	4.48974e-09	INF_H309_F_Day6_Bulb_GEX54_D1	Infection Day6
mm39-Tmcc3	1.25042e-11	4.49891e-09	INF_H310_F_Day6_Bulb_GEX52_D1	Infection Day6
mm39-Ube2e2	1.46578e-11	4.50442e-09	INF_H300_M_Day6_Bulb_GEX56_C1	Infection Day6
mm39-Stoml3	1.25455e-11	4.50462e-09	INF_H310_F_Day6_Bulb_GEX52_D1	Infection Day6
mm39-Caskin1	2.82485e-11	4.5145e-09	INF_H299_M_Day6_Bulb_GEX52_B1	Infection Day6
mm39-Duox2	2.82403e-11	4.5145e-09	INF_H299_M_Day6_Bulb_GEX52_B1	Infection Day6
mm39-Ap1s2	6.62381e-12	4.51702e-09	INF_H304_M_Ctrl_Bulb_GEX52_C1	Controls
mm39-Rps6	2.83281e-11	4.52354e-09	INF_H299_M_Day6_Bulb_GEX52_B1	Infection Day6
mm39-B2m	6.6922e-12	4.53383e-09	INF_H304_M_Ctrl_Bulb_GEX52_C1	Controls
mm39-Ipcef1	6.70364e-12	4.53383e-09	INF_H304_M_Ctrl_Bulb_GEX52_C1	Controls
mm39-Cbx6	2.42603e-11	4.5373e-09	INF_H303_M_Ctrl_Bulb_GEX52_A1	Controls
mm39-Gas5	1.26947e-11	4.53978e-09	INF_H310_F_Day6_Bulb_GEX52_D1	Infection Day6
mm39-Hapln2	1.26784e-11	4.53978e-09	INF_H310_F_Day6_Bulb_GEX52_D1	Infection Day6
mm39-Patj	2.85179e-11	4.55014e-09	INF_H299_M_Day6_Bulb_GEX52_B1	Infection Day6
mm39-Septin3	2.85418e-11	4.55027e-09	INF_H299_M_Day6_Bulb_GEX52_B1	Infection Day6
mm39-Elovl6	9.3594e-12	4.55465e-09	INF_H308_F_Ctrl_Bulb_GEX56_B1	Controls
mm39-Gria2	1.48513e-11	4.55493e-09	INF_H300_M_Day6_Bulb_GEX56_C1	Infection Day6
mm39-Kalrn	1.99405e-11	4.57524e-09	INF_H309_F_Day6_Bulb_GEX54_D1	Infection Day6
mm39-AU041133	9.49463e-12	4.60457e-09	INF_H308_F_Ctrl_Bulb_GEX56_B1	Controls
mm39-Tceal5	2.6908e-11	4.60985e-09	INF_H311_F_Day6_Bulb_GEX54_A1	Infection Day6
mm39-Hba-a1	2.90805e-11	4.63239e-09	INF_H299_M_Day6_Bulb_GEX52_B1	Infection Day6
mm39-Zmynd11	2.40156e-11	4.63262e-09	INF_H306_F_Ctrl_Bulb_GEX54_B1	Controls
mm39-Rps11	2.48932e-11	4.6504e-09	INF_H303_M_Ctrl_Bulb_GEX52_A1	Controls
mm39-D430019H16Rik	2.41422e-11	4.65189e-09	INF_H306_F_Ctrl_Bulb_GEX54_B1	Controls
mm39-Smpd3	1.31379e-11	4.6888e-09	INF_H310_F_Day6_Bulb_GEX52_D1	Infection Day6
mm39-Apold1	6.98797e-12	4.70676e-09	INF_H304_M_Ctrl_Bulb_GEX52_C1	Controls
mm39-Sowahb	2.95813e-11	4.70835e-09	INF_H299_M_Day6_Bulb_GEX52_B1	Infection Day6
mm39-Vwa1	1.58927e-11	4.70959e-09	INF_H307_F_Ctrl_Bulb_GEX54_C1	Controls
mm39-Arpc1b	1.32895e-11	4.73334e-09	INF_H310_F_Day6_Bulb_GEX52_D1	Infection Day6
mm39-Gabrd	2.4623e-11	4.73926e-09	INF_H306_F_Ctrl_Bulb_GEX54_B1	Controls
mm39-Lamp1	2.99137e-11	4.7574e-09	INF_H299_M_Day6_Bulb_GEX52_B1	Infection Day6
mm39-Psme4	2.48138e-11	4.7707e-09	INF_H306_F_Ctrl_Bulb_GEX54_B1	Controls
mm39-Epas1	1.34317e-11	4.77439e-09	INF_H310_F_Day6_Bulb_GEX52_D1	Infection Day6
mm39-Anks1b	1.56086e-11	4.7778e-09	INF_H300_M_Day6_Bulb_GEX56_C1	Infection Day6
mm39-Grin2b	1.61643e-11	4.78167e-09	INF_H307_F_Ctrl_Bulb_GEX54_C1	Controls
mm39-Efemp1	1.62111e-11	4.78715e-09	INF_H307_F_Ctrl_Bulb_GEX54_C1	Controls
mm39-Itgav	1.62698e-11	4.79607e-09	INF_H307_F_Ctrl_Bulb_GEX54_C1	Controls
mm39-Arpc5l	2.57856e-11	4.81165e-09	INF_H303_M_Ctrl_Bulb_GEX52_A1	Controls
mm39-Aars2	2.10805e-11	4.83079e-09	INF_H309_F_Day6_Bulb_GEX54_D1	Infection Day6
mm39-Lgals9	2.11103e-11	4.83162e-09	INF_H309_F_Day6_Bulb_GEX54_D1	Infection Day6
mm39-Afg1l	2.82792e-11	4.84052e-09	INF_H311_F_Day6_Bulb_GEX54_A1	Infection Day6
mm39-Ckb	7.23721e-12	4.8531e-09	INF_H304_M_Ctrl_Bulb_GEX52_C1	Controls
mm39-Rragd	7.2643e-12	4.8531e-09	INF_H304_M_Ctrl_Bulb_GEX52_C1	Controls
mm39-BC030500	2.60485e-11	4.8552e-09	INF_H303_M_Ctrl_Bulb_GEX52_A1	Controls
mm39-Lmo4	7.34646e-12	4.86841e-09	INF_H304_M_Ctrl_Bulb_GEX52_C1	Controls
mm39-Mt2	7.32348e-12	4.86841e-09	INF_H304_M_Ctrl_Bulb_GEX52_C1	Controls
mm39-Hdac4	1.65468e-11	4.86923e-09	INF_H307_F_Ctrl_Bulb_GEX54_C1	Controls
mm39-M6pr	2.13409e-11	4.87834e-09	INF_H309_F_Day6_Bulb_GEX54_D1	Infection Day6
mm39-Adcy8	2.62864e-11	4.894e-09	INF_H303_M_Ctrl_Bulb_GEX52_A1	Controls
mm39-Gjb2	1.66913e-11	4.90323e-09	INF_H307_F_Ctrl_Bulb_GEX54_C1	Controls
mm39-Hivep2	2.88134e-11	4.92766e-09	INF_H311_F_Day6_Bulb_GEX54_A1	Infection Day6
mm39-Abi3bp	1.38959e-11	4.92949e-09	INF_H310_F_Day6_Bulb_GEX52_D1	Infection Day6
mm39-Desi1	1.61969e-11	4.94818e-09	INF_H300_M_Day6_Bulb_GEX56_C1	Infection Day6
mm39-Pik3cb	2.89646e-11	4.9492e-09	INF_H311_F_Day6_Bulb_GEX54_A1	Infection Day6
mm39-Tbce	2.58371e-11	4.96195e-09	INF_H306_F_Ctrl_Bulb_GEX54_B1	Controls
mm39-Bin1	1.03171e-11	4.9863e-09	INF_H308_F_Ctrl_Bulb_GEX56_B1	Controls
mm39-Tshz1	7.55884e-12	4.98904e-09	INF_H304_M_Ctrl_Bulb_GEX52_C1	Controls
mm39-Dbi	1.70248e-11	4.99252e-09	INF_H307_F_Ctrl_Bulb_GEX54_C1	Controls
mm39-Ttyh1	2.18766e-11	4.99459e-09	INF_H309_F_Day6_Bulb_GEX54_D1	Infection Day6
mm39-Trim28	3.15445e-11	5.0127e-09	INF_H299_M_Day6_Bulb_GEX52_B1	Infection Day6
mm39-Traip	1.42015e-11	5.02784e-09	INF_H310_F_Day6_Bulb_GEX52_D1	Infection Day6
mm39-Pnma8a	3.17191e-11	5.03636e-09	INF_H299_M_Day6_Bulb_GEX52_B1	Infection Day6
mm39-Tiam1	1.6519e-11	5.03671e-09	INF_H300_M_Day6_Bulb_GEX56_C1	Infection Day6
mm39-Plk5	1.42801e-11	5.04557e-09	INF_H310_F_Day6_Bulb_GEX52_D1	Infection Day6
mm39-C2cd2l	2.95626e-11	5.04698e-09	INF_H311_F_Day6_Bulb_GEX54_A1	Infection Day6
mm39-A2m	3.18243e-11	5.04899e-09	INF_H299_M_Day6_Bulb_GEX52_B1	Infection Day6
mm39-Rps27	1.65949e-11	5.05001e-09	INF_H300_M_Day6_Bulb_GEX56_C1	Infection Day6
mm39-Tamalin	2.71658e-11	5.05202e-09	INF_H303_M_Ctrl_Bulb_GEX52_A1	Controls
mm39-Kcnf1	1.05433e-11	5.07826e-09	INF_H308_F_Ctrl_Bulb_GEX56_B1	Controls
mm39-Hspa2	1.67408e-11	5.08449e-09	INF_H300_M_Day6_Bulb_GEX56_C1	Infection Day6
mm39-Ddx17	7.74425e-12	5.09096e-09	INF_H304_M_Ctrl_Bulb_GEX52_C1	Controls
mm39-Gramd1a	1.74338e-11	5.1036e-09	INF_H307_F_Ctrl_Bulb_GEX54_C1	Controls
mm39-C78859	1.75289e-11	5.11369e-09	INF_H307_F_Ctrl_Bulb_GEX54_C1	Controls
mm39-Dlk2	1.74987e-11	5.11369e-09	INF_H307_F_Ctrl_Bulb_GEX54_C1	Controls
mm39-Ak5	2.75668e-11	5.11503e-09	INF_H303_M_Ctrl_Bulb_GEX52_A1	Controls
mm39-Dcn	2.75631e-11	5.11503e-09	INF_H303_M_Ctrl_Bulb_GEX52_A1	Controls
mm39-Slc6a1	1.45203e-11	5.1202e-09	INF_H310_F_Day6_Bulb_GEX52_D1	Infection Day6
mm39-Marcks	7.82374e-12	5.12273e-09	INF_H304_M_Ctrl_Bulb_GEX52_C1	Controls
mm39-Calr	1.45584e-11	5.12342e-09	INF_H310_F_Day6_Bulb_GEX52_D1	Infection Day6
mm39-Cdh23	2.76454e-11	5.12384e-09	INF_H303_M_Ctrl_Bulb_GEX52_A1	Controls
mm39-Cplx3	2.78849e-11	5.15661e-09	INF_H303_M_Ctrl_Bulb_GEX52_A1	Controls
mm39-Tut1	2.7881e-11	5.15661e-09	INF_H303_M_Ctrl_Bulb_GEX52_A1	Controls
mm39-Scd1	2.69194e-11	5.16408e-09	INF_H306_F_Ctrl_Bulb_GEX54_B1	Controls
mm39-2810429I04Rik	3.04505e-11	5.19405e-09	INF_H311_F_Day6_Bulb_GEX54_A1	Infection Day6
mm39-Bbln	2.28126e-11	5.20185e-09	INF_H309_F_Day6_Bulb_GEX54_D1	Infection Day6
mm39-Rassf10	1.48219e-11	5.20478e-09	INF_H310_F_Day6_Bulb_GEX52_D1	Infection Day6
mm39-Tef	1.48483e-11	5.20478e-09	INF_H310_F_Day6_Bulb_GEX52_D1	Infection Day6
mm39-Ttc3	3.28693e-11	5.21057e-09	INF_H299_M_Day6_Bulb_GEX52_B1	Infection Day6
mm39-Kcna5	3.05929e-11	5.21379e-09	INF_H311_F_Day6_Bulb_GEX54_A1	Infection Day6
mm39-Psme1	3.29308e-11	5.21611e-09	INF_H299_M_Day6_Bulb_GEX52_B1	Infection Day6
mm39-Anxa5	2.73181e-11	5.22327e-09	INF_H306_F_Ctrl_Bulb_GEX54_B1	Controls
mm39-Nmt1	2.72884e-11	5.22327e-09	INF_H306_F_Ctrl_Bulb_GEX54_B1	Controls
mm39-Prmt2	2.72675e-11	5.22327e-09	INF_H306_F_Ctrl_Bulb_GEX54_B1	Controls
mm39-Hes5	2.73614e-11	5.22579e-09	INF_H306_F_Ctrl_Bulb_GEX54_B1	Controls
mm39-Vdac1	3.07164e-11	5.2303e-09	INF_H311_F_Day6_Bulb_GEX54_A1	Infection Day6
mm39-Ly86	3.07463e-11	5.23084e-09	INF_H311_F_Day6_Bulb_GEX54_A1	Infection Day6
mm39-Ppp3r1	8.03646e-12	5.24113e-09	INF_H304_M_Ctrl_Bulb_GEX52_C1	Controls
mm39-Grm7	3.31786e-11	5.25112e-09	INF_H299_M_Day6_Bulb_GEX52_B1	Infection Day6
mm39-Trpm2	3.0952e-11	5.26127e-09	INF_H311_F_Day6_Bulb_GEX54_A1	Infection Day6
mm39-Pum1	2.758e-11	5.26175e-09	INF_H306_F_Ctrl_Bulb_GEX54_B1	Controls
mm39-Tspan17	2.31657e-11	5.27582e-09	INF_H309_F_Day6_Bulb_GEX54_D1	Infection Day6
mm39-Pi4ka	2.86507e-11	5.29229e-09	INF_H303_M_Ctrl_Bulb_GEX52_A1	Controls
mm39-Orai2	3.35711e-11	5.30898e-09	INF_H299_M_Day6_Bulb_GEX52_B1	Infection Day6
mm39-Axl	3.366e-11	5.31874e-09	INF_H299_M_Day6_Bulb_GEX52_B1	Infection Day6
mm39-Ppia	1.75617e-11	5.32345e-09	INF_H300_M_Day6_Bulb_GEX56_C1	Infection Day6
mm39-Cds1	2.89189e-11	5.33582e-09	INF_H303_M_Ctrl_Bulb_GEX52_A1	Controls
mm39-Akap12	2.80026e-11	5.3365e-09	INF_H306_F_Ctrl_Bulb_GEX54_B1	Controls
mm39-Napg	1.77172e-11	5.36016e-09	INF_H300_M_Day6_Bulb_GEX56_C1	Infection Day6
mm39-Cacna1g	8.2645e-12	5.36855e-09	INF_H304_M_Ctrl_Bulb_GEX52_C1	Controls
mm39-Gabrg2	1.12144e-11	5.38309e-09	INF_H308_F_Ctrl_Bulb_GEX56_B1	Controls
mm39-Epha10	2.83447e-11	5.39577e-09	INF_H306_F_Ctrl_Bulb_GEX54_B1	Controls
mm39-Higd1a	3.41933e-11	5.39867e-09	INF_H299_M_Day6_Bulb_GEX52_B1	Infection Day6
mm39-Fam131c	2.92929e-11	5.39879e-09	INF_H303_M_Ctrl_Bulb_GEX52_A1	Controls
mm39-Kif5b	2.95036e-11	5.43154e-09	INF_H303_M_Ctrl_Bulb_GEX52_A1	Controls
mm39-Dcdc2a	2.85799e-11	5.43459e-09	INF_H306_F_Ctrl_Bulb_GEX54_B1	Controls
mm39-Sdr42e1	3.44592e-11	5.43629e-09	INF_H299_M_Day6_Bulb_GEX52_B1	Infection Day6
mm39-Dync1i1	1.55818e-11	5.45107e-09	INF_H310_F_Day6_Bulb_GEX52_D1	Infection Day6
mm39-Mobp	1.87417e-11	5.45281e-09	INF_H307_F_Ctrl_Bulb_GEX54_C1	Controls
mm39-Stoml3	1.87559e-11	5.45281e-09	INF_H307_F_Ctrl_Bulb_GEX54_C1	Controls
mm39-Nxph1	3.21226e-11	5.45552e-09	INF_H311_F_Day6_Bulb_GEX54_A1	Infection Day6
mm39-Traip	2.40225e-11	5.46419e-09	INF_H309_F_Day6_Bulb_GEX54_D1	Infection Day6
mm39-Sik3	2.88002e-11	5.47048e-09	INF_H306_F_Ctrl_Bulb_GEX54_B1	Controls
mm39-Ndrg2	1.57269e-11	5.49098e-09	INF_H310_F_Day6_Bulb_GEX52_D1	Infection Day6
mm39-1110017D15Rik	1.14826e-11	5.49316e-09	INF_H308_F_Ctrl_Bulb_GEX56_B1	Controls
mm39-Tubb2b	1.15409e-11	5.50239e-09	INF_H308_F_Ctrl_Bulb_GEX56_B1	Controls
mm39-S100a11	3.49376e-11	5.50733e-09	INF_H299_M_Day6_Bulb_GEX52_B1	Infection Day6
mm39-Irgm2	1.58162e-11	5.51132e-09	INF_H310_F_Day6_Bulb_GEX52_D1	Infection Day6
mm39-Chl1	2.90785e-11	5.51732e-09	INF_H306_F_Ctrl_Bulb_GEX54_B1	Controls
mm39-Serpine2	1.83379e-11	5.53722e-09	INF_H300_M_Day6_Bulb_GEX56_C1	Infection Day6
mm39-Prxl2a	2.92383e-11	5.54157e-09	INF_H306_F_Ctrl_Bulb_GEX54_B1	Controls
mm39-Gan	2.44431e-11	5.55302e-09	INF_H309_F_Day6_Bulb_GEX54_D1	Infection Day6
mm39-Frzb	1.17417e-11	5.5793e-09	INF_H308_F_Ctrl_Bulb_GEX56_B1	Controls
mm39-Tceal5	1.9226e-11	5.57987e-09	INF_H307_F_Ctrl_Bulb_GEX54_C1	Controls
mm39-Epha10	1.85176e-11	5.5807e-09	INF_H300_M_Day6_Bulb_GEX56_C1	Infection Day6
mm39-Tunar	1.60526e-11	5.58269e-09	INF_H310_F_Day6_Bulb_GEX52_D1	Infection Day6
mm39-Fat3	3.0379e-11	5.58645e-09	INF_H303_M_Ctrl_Bulb_GEX52_A1	Controls
mm39-Sash1	8.6432e-12	5.59244e-09	INF_H304_M_Ctrl_Bulb_GEX52_C1	Controls
mm39-Nid2	1.9329e-11	5.60015e-09	INF_H307_F_Ctrl_Bulb_GEX54_C1	Controls
mm39-Prcd	1.61351e-11	5.60038e-09	INF_H310_F_Day6_Bulb_GEX52_D1	Infection Day6
mm39-Csdc2	3.56755e-11	5.61913e-09	INF_H299_M_Day6_Bulb_GEX52_B1	Infection Day6
mm39-Adcy2	3.07601e-11	5.65021e-09	INF_H303_M_Ctrl_Bulb_GEX52_A1	Controls
mm39-Ltbp4	3.61375e-11	5.68735e-09	INF_H299_M_Day6_Bulb_GEX52_B1	Infection Day6
mm39-Nampt	3.35239e-11	5.68857e-09	INF_H311_F_Day6_Bulb_GEX54_A1	Infection Day6
mm39-Jak2	3.00474e-11	5.68872e-09	INF_H306_F_Ctrl_Bulb_GEX54_B1	Controls
mm39-Adcy2	8.83604e-12	5.6948e-09	INF_H304_M_Ctrl_Bulb_GEX52_C1	Controls
mm39-Crip2	3.62463e-11	5.69991e-09	INF_H299_M_Day6_Bulb_GEX52_B1	Infection Day6
mm39-Oip5os1	3.36215e-11	5.70021e-09	INF_H311_F_Day6_Bulb_GEX54_A1	Infection Day6
mm39-Cartpt	3.03111e-11	5.73239e-09	INF_H306_F_Ctrl_Bulb_GEX54_B1	Controls
mm39-Acyp2	1.21054e-11	5.73282e-09	INF_H308_F_Ctrl_Bulb_GEX56_B1	Controls
mm39-Gprc5b	1.91188e-11	5.73972e-09	INF_H300_M_Day6_Bulb_GEX56_C1	Infection Day6
mm39-Lgi1	1.91053e-11	5.73972e-09	INF_H300_M_Day6_Bulb_GEX56_C1	Infection Day6
mm39-Ttpal	1.21909e-11	5.754e-09	INF_H308_F_Ctrl_Bulb_GEX56_B1	Controls
mm39-Abi3	3.66478e-11	5.75843e-09	INF_H299_M_Day6_Bulb_GEX52_B1	Infection Day6
mm39-Shisal1	3.04829e-11	5.75862e-09	INF_H306_F_Ctrl_Bulb_GEX54_B1	Controls
mm39-H2-K1	3.05627e-11	5.7674e-09	INF_H306_F_Ctrl_Bulb_GEX54_B1	Controls
mm39-Ppp2r5b	1.9276e-11	5.77581e-09	INF_H300_M_Day6_Bulb_GEX56_C1	Infection Day6
mm39-Atcay	2.55036e-11	5.78681e-09	INF_H309_F_Day6_Bulb_GEX54_D1	Infection Day6
mm39-Acadl	3.42673e-11	5.80466e-09	INF_H311_F_Day6_Bulb_GEX54_A1	Infection Day6
mm39-Cck	3.43316e-11	5.81055e-09	INF_H311_F_Day6_Bulb_GEX54_A1	Infection Day6
mm39-Tmem151a	3.44642e-11	5.82795e-09	INF_H311_F_Day6_Bulb_GEX54_A1	Infection Day6
mm39-D430019H16Rik	1.68239e-11	5.82802e-09	INF_H310_F_Day6_Bulb_GEX52_D1	Infection Day6
mm39-Sntb1	3.18057e-11	5.83576e-09	INF_H303_M_Ctrl_Bulb_GEX52_A1	Controls
mm39-Matk	1.95597e-11	5.84958e-09	INF_H300_M_Day6_Bulb_GEX56_C1	Infection Day6
mm39-Lpcat4	1.95979e-11	5.8498e-09	INF_H300_M_Day6_Bulb_GEX56_C1	Infection Day6
mm39-Cd47	3.47816e-11	5.87646e-09	INF_H311_F_Day6_Bulb_GEX54_A1	Infection Day6
mm39-Scn3a	3.4811e-11	5.87646e-09	INF_H311_F_Day6_Bulb_GEX54_A1	Infection Day6
mm39-Gm19531	3.49001e-11	5.88642e-09	INF_H311_F_Day6_Bulb_GEX54_A1	Infection Day6
mm39-Khdrbs3	3.12357e-11	5.888e-09	INF_H306_F_Ctrl_Bulb_GEX54_B1	Controls
mm39-Rec8	3.13014e-11	5.89399e-09	INF_H306_F_Ctrl_Bulb_GEX54_B1	Controls
mm39-Galntl6	2.60135e-11	5.89525e-09	INF_H309_F_Day6_Bulb_GEX54_D1	Infection Day6
mm39-Mlf2	3.75753e-11	5.89944e-09	INF_H299_M_Day6_Bulb_GEX52_B1	Infection Day6
mm39-Ap2m1	9.19131e-12	5.90063e-09	INF_H304_M_Ctrl_Bulb_GEX52_C1	Controls
mm39-Cdc42ep4	3.50575e-11	5.90789e-09	INF_H311_F_Day6_Bulb_GEX54_A1	Infection Day6
mm39-Nprl2	2.61831e-11	5.92638e-09	INF_H309_F_Day6_Bulb_GEX54_D1	Infection Day6
mm39-Cd63	1.26053e-11	5.92973e-09	INF_H308_F_Ctrl_Bulb_GEX56_B1	Controls
mm39-Lbp	3.5253e-11	5.93573e-09	INF_H311_F_Day6_Bulb_GEX54_A1	Infection Day6
mm39-Pcyt1b	3.24254e-11	5.94284e-09	INF_H303_M_Ctrl_Bulb_GEX52_A1	Controls
mm39-St6galnac6	2.00162e-11	5.96326e-09	INF_H300_M_Day6_Bulb_GEX56_C1	Infection Day6
mm39-Atp5g1	3.17266e-11	5.96759e-09	INF_H306_F_Ctrl_Bulb_GEX54_B1	Controls
mm39-Rab11fip4	3.20108e-11	6.01453e-09	INF_H306_F_Ctrl_Bulb_GEX54_B1	Controls
mm39-Cyria	3.20868e-11	6.02228e-09	INF_H306_F_Ctrl_Bulb_GEX54_B1	Controls
mm39-Kcnc2	3.21476e-11	6.02718e-09	INF_H306_F_Ctrl_Bulb_GEX54_B1	Controls
mm39-Laptm5	3.5918e-11	6.04251e-09	INF_H311_F_Day6_Bulb_GEX54_A1	Infection Day6
mm39-Tppp	2.68501e-11	6.0699e-09	INF_H309_F_Day6_Bulb_GEX54_D1	Infection Day6
mm39-Cyp2f2	2.69454e-11	6.07655e-09	INF_H309_F_Day6_Bulb_GEX54_D1	Infection Day6
mm39-Ifitm2	2.69169e-11	6.07655e-09	INF_H309_F_Day6_Bulb_GEX54_D1	Infection Day6
mm39-Frmd3	2.10135e-11	6.07778e-09	INF_H307_F_Ctrl_Bulb_GEX54_C1	Controls
mm39-Cacna2d3	3.31997e-11	6.07798e-09	INF_H303_M_Ctrl_Bulb_GEX52_A1	Controls
mm39-Hdac4	3.24789e-11	6.08273e-09	INF_H306_F_Ctrl_Bulb_GEX54_B1	Controls
mm39-Mgll	3.62919e-11	6.09606e-09	INF_H311_F_Day6_Bulb_GEX54_A1	Infection Day6
mm39-Ndnf	3.62985e-11	6.09606e-09	INF_H311_F_Day6_Bulb_GEX54_A1	Infection Day6
mm39-Hmga1	3.89879e-11	6.11635e-09	INF_H299_M_Day6_Bulb_GEX52_B1	Infection Day6
mm39-Htra1	3.35403e-11	6.13351e-09	INF_H303_M_Ctrl_Bulb_GEX52_A1	Controls
mm39-Cdhr3	3.36196e-11	6.14119e-09	INF_H303_M_Ctrl_Bulb_GEX52_A1	Controls
mm39-Ttll1	2.06778e-11	6.14863e-09	INF_H300_M_Day6_Bulb_GEX56_C1	Infection Day6
mm39-Ablim1	3.30154e-11	6.17653e-09	INF_H306_F_Ctrl_Bulb_GEX54_B1	Controls
mm39-Tmbim6	9.66305e-12	6.17934e-09	INF_H304_M_Ctrl_Bulb_GEX52_C1	Controls
mm39-Tfrc	3.9498e-11	6.19141e-09	INF_H299_M_Day6_Bulb_GEX52_B1	Infection Day6
mm39-Ptk2b	9.728e-12	6.19676e-09	INF_H304_M_Ctrl_Bulb_GEX52_C1	Controls
mm39-Epha4	2.08931e-11	6.20083e-09	INF_H300_M_Day6_Bulb_GEX56_C1	Infection Day6
mm39-Ddx17	1.32738e-11	6.22349e-09	INF_H308_F_Ctrl_Bulb_GEX56_B1	Controls
mm39-Ciart	3.70945e-11	6.22441e-09	INF_H311_F_Day6_Bulb_GEX54_A1	Infection Day6
mm39-Syn2	2.76488e-11	6.22753e-09	INF_H309_F_Day6_Bulb_GEX54_D1	Infection Day6
mm39-Snca	3.42291e-11	6.24559e-09	INF_H303_M_Ctrl_Bulb_GEX52_A1	Controls
mm39-Rab37	1.33984e-11	6.2611e-09	INF_H308_F_Ctrl_Bulb_GEX56_B1	Controls
mm39-Nol7	3.35165e-11	6.26354e-09	INF_H306_F_Ctrl_Bulb_GEX54_B1	Controls
mm39-Srsf11	3.35845e-11	6.26949e-09	INF_H306_F_Ctrl_Bulb_GEX54_B1	Controls
mm39-Cdh19	4.01237e-11	6.28448e-09	INF_H299_M_Day6_Bulb_GEX52_B1	Infection Day6
mm39-Atp5j2	2.79679e-11	6.29171e-09	INF_H309_F_Day6_Bulb_GEX54_D1	Infection Day6
mm39-Mib2	2.12446e-11	6.29319e-09	INF_H300_M_Day6_Bulb_GEX56_C1	Infection Day6
mm39-Gtpbp6	2.13534e-11	6.31344e-09	INF_H300_M_Day6_Bulb_GEX56_C1	Infection Day6
mm39-A2ml1	4.05062e-11	6.33933e-09	INF_H299_M_Day6_Bulb_GEX52_B1	Infection Day6
mm39-Fam171a2	3.78646e-11	6.34295e-09	INF_H311_F_Day6_Bulb_GEX54_A1	Infection Day6
mm39-Lbhd2	3.78657e-11	6.34295e-09	INF_H311_F_Day6_Bulb_GEX54_A1	Infection Day6
mm39-Pik3r1	3.79015e-11	6.34352e-09	INF_H311_F_Day6_Bulb_GEX54_A1	Infection Day6
mm39-Safb	3.4907e-11	6.36223e-09	INF_H303_M_Ctrl_Bulb_GEX52_A1	Controls
mm39-Fam184a	3.41736e-11	6.37261e-09	INF_H306_F_Ctrl_Bulb_GEX54_B1	Controls
mm39-Ano8	4.07714e-11	6.37576e-09	INF_H299_M_Day6_Bulb_GEX52_B1	Infection Day6
mm39-mt-Nd4l	2.16742e-11	6.38412e-09	INF_H300_M_Day6_Bulb_GEX56_C1	Infection Day6
mm39-Rpl26	2.16378e-11	6.38412e-09	INF_H300_M_Day6_Bulb_GEX56_C1	Infection Day6
mm39-Tap1	4.08679e-11	6.38576e-09	INF_H299_M_Day6_Bulb_GEX52_B1	Infection Day6
mm39-Chchd2	3.51278e-11	6.38833e-09	INF_H303_M_Ctrl_Bulb_GEX52_A1	Controls
mm39-Rnf14	3.51166e-11	6.38833e-09	INF_H303_M_Ctrl_Bulb_GEX52_A1	Controls
mm39-Rasa3	4.09914e-11	6.39998e-09	INF_H299_M_Day6_Bulb_GEX52_B1	Infection Day6
mm39-Odc1	2.84913e-11	6.40166e-09	INF_H309_F_Day6_Bulb_GEX54_D1	Infection Day6
mm39-Kcnj10	2.17878e-11	6.40549e-09	INF_H300_M_Day6_Bulb_GEX56_C1	Infection Day6
mm39-Prkce	3.834e-11	6.4064e-09	INF_H311_F_Day6_Bulb_GEX54_A1	Infection Day6
mm39-Spsb4	3.83426e-11	6.4064e-09	INF_H311_F_Day6_Bulb_GEX54_A1	Infection Day6
mm39-Erc2	2.18673e-11	6.41677e-09	INF_H300_M_Day6_Bulb_GEX56_C1	Infection Day6
mm39-Gpx3	2.86422e-11	6.42772e-09	INF_H309_F_Day6_Bulb_GEX54_D1	Infection Day6
mm39-Ank3	3.55274e-11	6.45386e-09	INF_H303_M_Ctrl_Bulb_GEX52_A1	Controls
mm39-Gjb2	3.47455e-11	6.47232e-09	INF_H306_F_Ctrl_Bulb_GEX54_B1	Controls
mm39-Gfra2	2.888e-11	6.4732e-09	INF_H309_F_Day6_Bulb_GEX54_D1	Infection Day6
mm39-Slc25a22	3.88667e-11	6.48844e-09	INF_H311_F_Day6_Bulb_GEX54_A1	Infection Day6
mm39-Rrp1	3.58251e-11	6.50078e-09	INF_H303_M_Ctrl_Bulb_GEX52_A1	Controls
mm39-Zfand5	2.25509e-11	6.51128e-09	INF_H307_F_Ctrl_Bulb_GEX54_C1	Controls
mm39-Icmt	2.26761e-11	6.53627e-09	INF_H307_F_Ctrl_Bulb_GEX54_C1	Controls
mm39-Ociad1	2.92462e-11	6.54731e-09	INF_H309_F_Day6_Bulb_GEX54_D1	Infection Day6
mm39-Slc7a11	2.93761e-11	6.5684e-09	INF_H309_F_Day6_Bulb_GEX54_D1	Infection Day6
mm39-Epha5	3.93851e-11	6.56938e-09	INF_H311_F_Day6_Bulb_GEX54_A1	Infection Day6
mm39-Klf13	3.94313e-11	6.57151e-09	INF_H311_F_Day6_Bulb_GEX54_A1	Infection Day6
mm39-Fasn	4.22931e-11	6.59796e-09	INF_H299_M_Day6_Bulb_GEX52_B1	Infection Day6
mm39-Rpl21	3.64653e-11	6.60966e-09	INF_H303_M_Ctrl_Bulb_GEX52_A1	Controls
mm39-Cabp1	1.42395e-11	6.63218e-09	INF_H308_F_Ctrl_Bulb_GEX56_B1	Controls
mm39-Rplp0	1.04718e-11	6.64484e-09	INF_H304_M_Ctrl_Bulb_GEX52_C1	Controls
mm39-Tcaf1	3.67308e-11	6.65047e-09	INF_H303_M_Ctrl_Bulb_GEX52_A1	Controls
mm39-Lamp2	1.92619e-11	6.65956e-09	INF_H310_F_Day6_Bulb_GEX52_D1	Infection Day6
mm39-Epb41l1	4.29274e-11	6.69161e-09	INF_H299_M_Day6_Bulb_GEX52_B1	Infection Day6
mm39-Epha10	3.72e-11	6.72801e-09	INF_H303_M_Ctrl_Bulb_GEX52_A1	Controls
mm39-Fabp3	1.45117e-11	6.73674e-09	INF_H308_F_Ctrl_Bulb_GEX56_B1	Controls
mm39-Myadml2	4.05025e-11	6.74429e-09	INF_H311_F_Day6_Bulb_GEX54_A1	Infection Day6
mm39-Usp45	3.02252e-11	6.75007e-09	INF_H309_F_Day6_Bulb_GEX54_D1	Infection Day6
mm39-Fam83d	4.05919e-11	6.75343e-09	INF_H311_F_Day6_Bulb_GEX54_A1	Infection Day6
mm39-Plpp7	4.06346e-11	6.75481e-09	INF_H311_F_Day6_Bulb_GEX54_A1	Infection Day6
mm39-Laptm4a	3.64199e-11	6.77694e-09	INF_H306_F_Ctrl_Bulb_GEX54_B1	Controls
mm39-D130017N08Rik	4.09207e-11	6.79661e-09	INF_H311_F_Day6_Bulb_GEX54_A1	Infection Day6
mm39-ENSMUSG00000095041	2.37537e-11	6.82358e-09	INF_H307_F_Ctrl_Bulb_GEX54_C1	Controls
mm39-Slc22a8	2.37299e-11	6.82358e-09	INF_H307_F_Ctrl_Bulb_GEX54_C1	Controls
mm39-Map7d1	3.78115e-11	6.83111e-09	INF_H303_M_Ctrl_Bulb_GEX52_A1	Controls
mm39-Gm13889	2.00588e-11	6.92157e-09	INF_H310_F_Day6_Bulb_GEX52_D1	Infection Day6
mm39-Ube2e3	4.44573e-11	6.9246e-09	INF_H299_M_Day6_Bulb_GEX52_B1	Infection Day6
mm39-Ppp3cc	3.11098e-11	6.93922e-09	INF_H309_F_Day6_Bulb_GEX54_D1	Infection Day6
mm39-Ankrd63	2.37369e-11	6.95233e-09	INF_H300_M_Day6_Bulb_GEX56_C1	Infection Day6
mm39-Elavl4	3.12218e-11	6.95578e-09	INF_H309_F_Day6_Bulb_GEX54_D1	Infection Day6
mm39-4930430F08Rik	4.19229e-11	6.95717e-09	INF_H311_F_Day6_Bulb_GEX54_A1	Infection Day6
mm39-Lgmn	4.47391e-11	6.96296e-09	INF_H299_M_Day6_Bulb_GEX52_B1	Infection Day6
mm39-Sptan1	4.20304e-11	6.9691e-09	INF_H311_F_Day6_Bulb_GEX54_A1	Infection Day6
mm39-Fam107a	3.75813e-11	6.98556e-09	INF_H306_F_Ctrl_Bulb_GEX54_B1	Controls
mm39-Lrrc4b	4.49659e-11	6.99272e-09	INF_H299_M_Day6_Bulb_GEX52_B1	Infection Day6
mm39-Kndc1	4.23271e-11	7.01237e-09	INF_H311_F_Day6_Bulb_GEX54_A1	Infection Day6
mm39-Lmtk3	2.03628e-11	7.01279e-09	INF_H310_F_Day6_Bulb_GEX52_D1	Infection Day6
mm39-Etl4	4.25404e-11	7.04176e-09	INF_H311_F_Day6_Bulb_GEX54_A1	Infection Day6
mm39-Osbpl5	4.55133e-11	7.07224e-09	INF_H299_M_Day6_Bulb_GEX52_B1	Infection Day6
mm39-Chga	2.48028e-11	7.11287e-09	INF_H307_F_Ctrl_Bulb_GEX54_C1	Controls
mm39-Sp7	4.5818e-11	7.11397e-09	INF_H299_M_Day6_Bulb_GEX52_B1	Infection Day6
mm39-Sh3rf1	4.6125e-11	7.15598e-09	INF_H299_M_Day6_Bulb_GEX52_B1	Infection Day6
mm39-Gm12840	4.32978e-11	7.16108e-09	INF_H311_F_Day6_Bulb_GEX54_A1	Infection Day6
mm39-Dgkd	2.45539e-11	7.17815e-09	INF_H300_M_Day6_Bulb_GEX56_C1	Infection Day6
mm39-Mllt11	3.22877e-11	7.18457e-09	INF_H309_F_Day6_Bulb_GEX54_D1	Infection Day6
mm39-Zfr2	3.23794e-11	7.19628e-09	INF_H309_F_Day6_Bulb_GEX54_D1	Infection Day6
mm39-Rab11fip5	3.24782e-11	7.20955e-09	INF_H309_F_Day6_Bulb_GEX54_D1	Infection Day6
mm39-Lrrc4	2.47222e-11	7.21385e-09	INF_H300_M_Day6_Bulb_GEX56_C1	Infection Day6
mm39-Pnma8b	2.52582e-11	7.2312e-09	INF_H307_F_Ctrl_Bulb_GEX54_C1	Controls
mm39-Ube2e3	4.0367e-11	7.28479e-09	INF_H303_M_Ctrl_Bulb_GEX52_A1	Controls
mm39-Simc1	4.40896e-11	7.28589e-09	INF_H311_F_Day6_Bulb_GEX54_A1	Infection Day6
mm39-Syngr3	3.29967e-11	7.31582e-09	INF_H309_F_Day6_Bulb_GEX54_D1	Infection Day6
mm39-Efcab12	2.13389e-11	7.33468e-09	INF_H310_F_Day6_Bulb_GEX52_D1	Infection Day6
mm39-Arhgdig	1.59244e-11	7.34422e-09	INF_H308_F_Ctrl_Bulb_GEX56_B1	Controls
mm39-Gpr37l1	1.59168e-11	7.34422e-09	INF_H308_F_Ctrl_Bulb_GEX56_B1	Controls
mm39-Ddb2	4.45608e-11	7.35755e-09	INF_H311_F_Day6_Bulb_GEX54_A1	Infection Day6
mm39-Kalrn	2.14668e-11	7.36435e-09	INF_H310_F_Day6_Bulb_GEX52_D1	Infection Day6
mm39-Atcay	4.0879e-11	7.3691e-09	INF_H303_M_Ctrl_Bulb_GEX52_A1	Controls
mm39-Clstn2	4.47659e-11	7.38519e-09	INF_H311_F_Day6_Bulb_GEX54_A1	Infection Day6
mm39-Tlk1	2.54553e-11	7.4139e-09	INF_H300_M_Day6_Bulb_GEX56_C1	Infection Day6
mm39-Prrt3	4.49916e-11	7.41618e-09	INF_H311_F_Day6_Bulb_GEX54_A1	Infection Day6
mm39-Dynlt3	4.50838e-11	7.42514e-09	INF_H311_F_Day6_Bulb_GEX54_A1	Infection Day6
mm39-Poldip3	2.60347e-11	7.44089e-09	INF_H307_F_Ctrl_Bulb_GEX54_C1	Controls
mm39-Bmp6	4.80614e-11	7.45052e-09	INF_H299_M_Day6_Bulb_GEX52_B1	Infection Day6
mm39-Osbpl8	4.01801e-11	7.46064e-09	INF_H306_F_Ctrl_Bulb_GEX54_B1	Controls
mm39-Kcnv1	3.37136e-11	7.46578e-09	INF_H309_F_Day6_Bulb_GEX54_D1	Infection Day6
mm39-Rnf157	4.54359e-11	7.47057e-09	INF_H311_F_Day6_Bulb_GEX54_A1	Infection Day6
mm39-Tap2	4.54057e-11	7.47057e-09	INF_H311_F_Day6_Bulb_GEX54_A1	Infection Day6
mm39-Kcnip1	4.14915e-11	7.47133e-09	INF_H303_M_Ctrl_Bulb_GEX52_A1	Controls
mm39-Igfbp7	4.82494e-11	7.47376e-09	INF_H299_M_Day6_Bulb_GEX52_B1	Infection Day6
mm39-Fuca2	4.16593e-11	7.49336e-09	INF_H303_M_Ctrl_Bulb_GEX52_A1	Controls
mm39-Eif5a2	4.17597e-11	7.50321e-09	INF_H303_M_Ctrl_Bulb_GEX52_A1	Controls
mm39-Umodl1	4.8638e-11	7.52801e-09	INF_H299_M_Day6_Bulb_GEX52_B1	Infection Day6
mm39-Slc4a10	4.59544e-11	7.54948e-09	INF_H311_F_Day6_Bulb_GEX54_A1	Infection Day6
mm39-Ccdc61	2.2057e-11	7.55218e-09	INF_H310_F_Day6_Bulb_GEX52_D1	Infection Day6
mm39-Col12a1	4.21116e-11	7.55819e-09	INF_H303_M_Ctrl_Bulb_GEX52_A1	Controls
mm39-Galnt9	3.42679e-11	7.57943e-09	INF_H309_F_Day6_Bulb_GEX54_D1	Infection Day6
mm39-Ryr3	3.43217e-11	7.58221e-09	INF_H309_F_Day6_Bulb_GEX54_D1	Infection Day6
mm39-Rab40c	3.43658e-11	7.58288e-09	INF_H309_F_Day6_Bulb_GEX54_D1	Infection Day6
mm39-Insyn2b	3.45027e-11	7.59489e-09	INF_H309_F_Day6_Bulb_GEX54_D1	Infection Day6
mm39-Zfp276	3.45004e-11	7.59489e-09	INF_H309_F_Day6_Bulb_GEX54_D1	Infection Day6
mm39-Rasgrp1	2.63042e-11	7.64687e-09	INF_H300_M_Day6_Bulb_GEX56_C1	Infection Day6
mm39-Atp6v0b	1.2116e-11	7.65854e-09	INF_H304_M_Ctrl_Bulb_GEX52_C1	Controls
mm39-Cab39	4.13025e-11	7.66086e-09	INF_H306_F_Ctrl_Bulb_GEX54_B1	Controls
mm39-Chac2	4.28877e-11	7.68909e-09	INF_H303_M_Ctrl_Bulb_GEX52_A1	Controls
mm39-Slc18a2	4.15109e-11	7.69129e-09	INF_H306_F_Ctrl_Bulb_GEX54_B1	Controls
mm39-Dlgap3	2.69866e-11	7.69992e-09	INF_H307_F_Ctrl_Bulb_GEX54_C1	Controls
mm39-Col4a1	4.30114e-11	7.70288e-09	INF_H303_M_Ctrl_Bulb_GEX52_A1	Controls
mm39-Fmod	2.70619e-11	7.70838e-09	INF_H307_F_Ctrl_Bulb_GEX54_C1	Controls
mm39-Dnah11	4.99212e-11	7.72053e-09	INF_H299_M_Day6_Bulb_GEX52_B1	Infection Day6
mm39-Clip1	2.71558e-11	7.72211e-09	INF_H307_F_Ctrl_Bulb_GEX54_C1	Controls
mm39-Eva1a	5.01377e-11	7.74792e-09	INF_H299_M_Day6_Bulb_GEX52_B1	Infection Day6
mm39-Anxa5	2.73391e-11	7.76117e-09	INF_H307_F_Ctrl_Bulb_GEX54_C1	Controls
mm39-Chn1	3.53121e-11	7.76377e-09	INF_H309_F_Day6_Bulb_GEX54_D1	Infection Day6
mm39-Cd52	5.03895e-11	7.7807e-09	INF_H299_M_Day6_Bulb_GEX52_B1	Infection Day6
mm39-Slc13a3	4.20393e-11	7.78088e-09	INF_H306_F_Ctrl_Bulb_GEX54_B1	Controls
mm39-Apba1	2.68967e-11	7.80459e-09	INF_H300_M_Day6_Bulb_GEX56_C1	Infection Day6
mm39-Ttpal	3.55539e-11	7.80762e-09	INF_H309_F_Day6_Bulb_GEX54_D1	Infection Day6
mm39-Atp6v1b2	5.07978e-11	7.8376e-09	INF_H299_M_Day6_Bulb_GEX52_B1	Infection Day6
mm39-Adgrb3	5.08648e-11	7.84176e-09	INF_H299_M_Day6_Bulb_GEX52_B1	Infection Day6
mm39-Cpne9	4.24273e-11	7.84434e-09	INF_H306_F_Ctrl_Bulb_GEX54_B1	Controls
mm39-Gprin1	2.29579e-11	7.84544e-09	INF_H310_F_Day6_Bulb_GEX52_D1	Infection Day6
mm39-Lgi4	3.58256e-11	7.85791e-09	INF_H309_F_Day6_Bulb_GEX54_D1	Infection Day6
mm39-Gid4	2.71575e-11	7.86565e-09	INF_H300_M_Day6_Bulb_GEX56_C1	Infection Day6
mm39-Col1a1	4.40161e-11	7.87425e-09	INF_H303_M_Ctrl_Bulb_GEX52_A1	Controls
mm39-Zmat4	5.12774e-11	7.89919e-09	INF_H299_M_Day6_Bulb_GEX52_B1	Infection Day6
mm39-Fcsk	3.61704e-11	7.92412e-09	INF_H309_F_Day6_Bulb_GEX54_D1	Infection Day6
mm39-Tspan10	4.43867e-11	7.93192e-09	INF_H303_M_Ctrl_Bulb_GEX52_A1	Controls
mm39-Rit2	5.17096e-11	7.95952e-09	INF_H299_M_Day6_Bulb_GEX52_B1	Infection Day6
mm39-Cpa6	4.33104e-11	7.99909e-09	INF_H306_F_Ctrl_Bulb_GEX54_B1	Controls
mm39-Gin1	4.87459e-11	8.00138e-09	INF_H311_F_Day6_Bulb_GEX54_A1	Infection Day6
mm39-Sytl2	3.66975e-11	8.03005e-09	INF_H309_F_Day6_Bulb_GEX54_D1	Infection Day6
mm39-Rnf150	4.9067e-11	8.04734e-09	INF_H311_F_Day6_Bulb_GEX54_A1	Infection Day6
mm39-Fbln1	4.92191e-11	8.06554e-09	INF_H311_F_Day6_Bulb_GEX54_A1	Infection Day6
mm39-Tmem164	5.25897e-11	8.08865e-09	INF_H299_M_Day6_Bulb_GEX52_B1	Infection Day6
mm39-Mcrs1	5.27453e-11	8.10623e-09	INF_H299_M_Day6_Bulb_GEX52_B1	Infection Day6
mm39-Numbl	2.861e-11	8.10832e-09	INF_H307_F_Ctrl_Bulb_GEX54_C1	Controls
mm39-Faah	5.28004e-11	8.10836e-09	INF_H299_M_Day6_Bulb_GEX52_B1	Infection Day6
mm39-Cystm1	2.87206e-11	8.12172e-09	INF_H307_F_Ctrl_Bulb_GEX54_C1	Controls
mm39-Fxyd6	2.87534e-11	8.12172e-09	INF_H307_F_Ctrl_Bulb_GEX54_C1	Controls
mm39-Itpka	5.29727e-11	8.12847e-09	INF_H299_M_Day6_Bulb_GEX52_B1	Infection Day6
mm39-Osmr	4.97096e-11	8.13911e-09	INF_H311_F_Day6_Bulb_GEX54_A1	Infection Day6
mm39-Ppp3cb	2.82916e-11	8.17894e-09	INF_H300_M_Day6_Bulb_GEX56_C1	Infection Day6
mm39-Scn8a	3.7531e-11	8.20268e-09	INF_H309_F_Day6_Bulb_GEX54_D1	Infection Day6
mm39-Nsf	1.79307e-11	8.24256e-09	INF_H308_F_Ctrl_Bulb_GEX56_B1	Controls
mm39-ENSMUSG00000121395	3.7768e-11	8.24471e-09	INF_H309_F_Day6_Bulb_GEX54_D1	Infection Day6
mm39-Nalf2	5.04121e-11	8.24725e-09	INF_H311_F_Day6_Bulb_GEX54_A1	Infection Day6
mm39-Tob1	2.87352e-11	8.29184e-09	INF_H300_M_Day6_Bulb_GEX56_C1	Infection Day6
mm39-Pde5a	5.41336e-11	8.30011e-09	INF_H299_M_Day6_Bulb_GEX52_B1	Infection Day6
mm39-Smg9	2.89306e-11	8.33282e-09	INF_H300_M_Day6_Bulb_GEX56_C1	Infection Day6
mm39-Clip4	2.9013e-11	8.34116e-09	INF_H300_M_Day6_Bulb_GEX56_C1	Infection Day6
mm39-Elob	3.82767e-11	8.34587e-09	INF_H309_F_Day6_Bulb_GEX54_D1	Infection Day6
mm39-Wipf3	1.82325e-11	8.35412e-09	INF_H308_F_Ctrl_Bulb_GEX56_B1	Controls
mm39-Mettl13	5.14033e-11	8.40239e-09	INF_H311_F_Day6_Bulb_GEX54_A1	Infection Day6
mm39-Creg2	2.46856e-11	8.41961e-09	INF_H310_F_Day6_Bulb_GEX52_D1	Infection Day6
mm39-Mdh1	2.93968e-11	8.42049e-09	INF_H300_M_Day6_Bulb_GEX56_C1	Infection Day6
mm39-Sh3glb2	2.93927e-11	8.42049e-09	INF_H300_M_Day6_Bulb_GEX56_C1	Infection Day6
mm39-Nrxn3	3.86924e-11	8.42653e-09	INF_H309_F_Day6_Bulb_GEX54_D1	Infection Day6
mm39-Kif5c	3.88807e-11	8.45754e-09	INF_H309_F_Day6_Bulb_GEX54_D1	Infection Day6
mm39-Lmo4	1.85261e-11	8.46115e-09	INF_H308_F_Ctrl_Bulb_GEX56_B1	Controls
mm39-Gtf2ird2	3.89972e-11	8.46145e-09	INF_H309_F_Day6_Bulb_GEX54_D1	Infection Day6
mm39-Junb	3.89881e-11	8.46145e-09	INF_H309_F_Day6_Bulb_GEX54_D1	Infection Day6
mm39-Stx1b	3.90364e-11	8.46145e-09	INF_H309_F_Day6_Bulb_GEX54_D1	Infection Day6
mm39-Ypel1	2.48606e-11	8.46298e-09	INF_H310_F_Day6_Bulb_GEX52_D1	Infection Day6
mm39-Agap2	5.23285e-11	8.54649e-09	INF_H311_F_Day6_Bulb_GEX54_A1	Infection Day6
mm39-Fam20c	5.61367e-11	8.60052e-09	INF_H299_M_Day6_Bulb_GEX52_B1	Infection Day6
mm39-Usp21	3.97576e-11	8.60765e-09	INF_H309_F_Day6_Bulb_GEX54_D1	Infection Day6
mm39-Cap2	3.98424e-11	8.61587e-09	INF_H309_F_Day6_Bulb_GEX54_D1	Infection Day6
mm39-Cd9	1.3727e-11	8.64364e-09	INF_H304_M_Ctrl_Bulb_GEX52_C1	Controls
mm39-Scn2a	5.29981e-11	8.64864e-09	INF_H311_F_Day6_Bulb_GEX54_A1	Infection Day6
mm39-Ccdc126	4.01659e-11	8.67564e-09	INF_H309_F_Day6_Bulb_GEX54_D1	Infection Day6
mm39-Rlf	5.32219e-11	8.67794e-09	INF_H311_F_Day6_Bulb_GEX54_A1	Infection Day6
mm39-Stx1a	3.05095e-11	8.72319e-09	INF_H300_M_Day6_Bulb_GEX56_C1	Infection Day6
mm39-Tnfrsf1a	5.71112e-11	8.74301e-09	INF_H299_M_Day6_Bulb_GEX52_B1	Infection Day6
mm39-Dctn1	4.74182e-11	8.74847e-09	INF_H306_F_Ctrl_Bulb_GEX54_B1	Controls
mm39-Colec12	3.10851e-11	8.75106e-09	INF_H307_F_Ctrl_Bulb_GEX54_C1	Controls
mm39-Cp	3.10524e-11	8.75106e-09	INF_H307_F_Ctrl_Bulb_GEX54_C1	Controls
mm39-Ndufs3	1.40024e-11	8.78336e-09	INF_H304_M_Ctrl_Bulb_GEX52_C1	Controls
mm39-Adora1	5.74371e-11	8.78604e-09	INF_H299_M_Day6_Bulb_GEX52_B1	Infection Day6
mm39-Faah	5.40779e-11	8.81018e-09	INF_H311_F_Day6_Bulb_GEX54_A1	Infection Day6
mm39-Lrrn3	3.09557e-11	8.83459e-09	INF_H300_M_Day6_Bulb_GEX56_C1	Infection Day6
mm39-Wnk2	5.7811e-11	8.83636e-09	INF_H299_M_Day6_Bulb_GEX52_B1	Infection Day6
mm39-Pdhb	3.17797e-11	8.93171e-09	INF_H307_F_Ctrl_Bulb_GEX54_C1	Controls
mm39-Cacng3	5.03466e-11	8.9872e-09	INF_H303_M_Ctrl_Bulb_GEX52_A1	Controls
mm39-Ryr2	4.88052e-11	8.9948e-09	INF_H306_F_Ctrl_Bulb_GEX54_B1	Controls
mm39-Chl1	5.89644e-11	8.99865e-09	INF_H299_M_Day6_Bulb_GEX52_B1	Infection Day6
mm39-Sh3bgrl2	5.89598e-11	8.99865e-09	INF_H299_M_Day6_Bulb_GEX52_B1	Infection Day6
mm39-Marchf5	4.89075e-11	9.00411e-09	INF_H306_F_Ctrl_Bulb_GEX54_B1	Controls
mm39-Sphk1	1.44186e-11	9.01005e-09	INF_H304_M_Ctrl_Bulb_GEX52_C1	Controls
mm39-Hace1	5.53777e-11	9.01445e-09	INF_H311_F_Day6_Bulb_GEX54_A1	Infection Day6
mm39-Gm26564	2.65578e-11	9.02339e-09	INF_H310_F_Day6_Bulb_GEX52_D1	Infection Day6
mm39-Bcor	5.06488e-11	9.03135e-09	INF_H303_M_Ctrl_Bulb_GEX52_A1	Controls
mm39-Lyst	5.92293e-11	9.03206e-09	INF_H299_M_Day6_Bulb_GEX52_B1	Infection Day6
mm39-Sort1	5.56813e-11	9.05636e-09	INF_H311_F_Day6_Bulb_GEX54_A1	Infection Day6
mm39-Gpnmb	5.57401e-11	9.05839e-09	INF_H311_F_Day6_Bulb_GEX54_A1	Infection Day6
mm39-Bid	5.58085e-11	9.06199e-09	INF_H311_F_Day6_Bulb_GEX54_A1	Infection Day6
mm39-Fam222b	3.18772e-11	9.08098e-09	INF_H300_M_Day6_Bulb_GEX56_C1	Infection Day6
mm39-Deptor	5.96263e-11	9.08555e-09	INF_H299_M_Day6_Bulb_GEX52_B1	Infection Day6
mm39-Acta1	5.60837e-11	9.09915e-09	INF_H311_F_Day6_Bulb_GEX54_A1	Infection Day6
mm39-Postn	3.24401e-11	9.10216e-09	INF_H307_F_Ctrl_Bulb_GEX54_C1	Controls
mm39-Rtn4rl1	5.98536e-11	9.11311e-09	INF_H299_M_Day6_Bulb_GEX52_B1	Infection Day6
mm39-Cbx6	6.00129e-11	9.13029e-09	INF_H299_M_Day6_Bulb_GEX52_B1	Infection Day6
mm39-Ankrd45	1.46683e-11	9.13136e-09	INF_H304_M_Ctrl_Bulb_GEX52_C1	Controls
mm39-Mrps25	2.01141e-11	9.15681e-09	INF_H308_F_Ctrl_Bulb_GEX56_B1	Controls
mm39-Vwa1	2.70367e-11	9.16852e-09	INF_H310_F_Day6_Bulb_GEX52_D1	Infection Day6
mm39-Napb	3.22598e-11	9.17322e-09	INF_H300_M_Day6_Bulb_GEX56_C1	Infection Day6
mm39-Lzts1	2.71067e-11	9.17466e-09	INF_H310_F_Day6_Bulb_GEX52_D1	Infection Day6
mm39-Ubxn11	2.72156e-11	9.19395e-09	INF_H310_F_Day6_Bulb_GEX52_D1	Infection Day6
mm39-Tatdn3	5.69429e-11	9.2309e-09	INF_H311_F_Day6_Bulb_GEX54_A1	Infection Day6
mm39-Wdr13	6.0816e-11	9.24532e-09	INF_H299_M_Day6_Bulb_GEX52_B1	Infection Day6
mm39-Adck5	5.7483e-11	9.3051e-09	INF_H311_F_Day6_Bulb_GEX54_A1	Infection Day6
mm39-Tincr	5.74956e-11	9.3051e-09	INF_H311_F_Day6_Bulb_GEX54_A1	Infection Day6
mm39-Mxra8	5.76195e-11	9.31746e-09	INF_H311_F_Day6_Bulb_GEX54_A1	Infection Day6
mm39-Marcksl1	6.1352e-11	9.31959e-09	INF_H299_M_Day6_Bulb_GEX52_B1	Infection Day6
mm39-Ndufa4	5.26722e-11	9.37184e-09	INF_H303_M_Ctrl_Bulb_GEX52_A1	Controls
mm39-Ost4	5.26494e-11	9.37184e-09	INF_H303_M_Ctrl_Bulb_GEX52_A1	Controls
mm39-Mettl23	5.10022e-11	9.3798e-09	INF_H306_F_Ctrl_Bulb_GEX54_B1	Controls
mm39-Rhobtb2	5.29605e-11	9.41297e-09	INF_H303_M_Ctrl_Bulb_GEX52_A1	Controls
mm39-Coa6	6.22491e-11	9.44855e-09	INF_H299_M_Day6_Bulb_GEX52_B1	Infection Day6
mm39-Ctsl	2.80482e-11	9.4499e-09	INF_H310_F_Day6_Bulb_GEX52_D1	Infection Day6
mm39-Sp9	2.808e-11	9.4499e-09	INF_H310_F_Day6_Bulb_GEX52_D1	Infection Day6
mm39-Rab26	5.85241e-11	9.45594e-09	INF_H311_F_Day6_Bulb_GEX54_A1	Infection Day6
mm39-Cdh23	6.2462e-11	9.47355e-09	INF_H299_M_Day6_Bulb_GEX52_B1	Infection Day6
mm39-Mpeg1	6.25291e-11	9.4764e-09	INF_H299_M_Day6_Bulb_GEX52_B1	Infection Day6
mm39-Pla2g7	2.8254e-11	9.4904e-09	INF_H310_F_Day6_Bulb_GEX52_D1	Infection Day6
mm39-Lrp10	5.88265e-11	9.49206e-09	INF_H311_F_Day6_Bulb_GEX54_A1	Infection Day6
mm39-Pdap1	5.88445e-11	9.49206e-09	INF_H311_F_Day6_Bulb_GEX54_A1	Infection Day6
mm39-Tmsb10	3.34612e-11	9.49757e-09	INF_H300_M_Day6_Bulb_GEX56_C1	Infection Day6
mm39-Dalrd3	5.92018e-11	9.54184e-09	INF_H311_F_Day6_Bulb_GEX54_A1	Infection Day6
mm39-Ppp1cb	5.24762e-11	9.64068e-09	INF_H306_F_Ctrl_Bulb_GEX54_B1	Controls
mm39-Ksr1	5.98706e-11	9.6417e-09	INF_H311_F_Day6_Bulb_GEX54_A1	Infection Day6
mm39-Car10	6.36886e-11	9.64469e-09	INF_H299_M_Day6_Bulb_GEX52_B1	Infection Day6
mm39-Mpp3	3.45362e-11	9.67422e-09	INF_H307_F_Ctrl_Bulb_GEX54_C1	Controls
mm39-Ubc	5.28275e-11	9.69495e-09	INF_H306_F_Ctrl_Bulb_GEX54_B1	Controls
mm39-H2ac25	5.29214e-11	9.70194e-09	INF_H306_F_Ctrl_Bulb_GEX54_B1	Controls
mm39-Cdon	6.0405e-11	9.71978e-09	INF_H311_F_Day6_Bulb_GEX54_A1	Infection Day6
mm39-Hnrnpu	3.47564e-11	9.7198e-09	INF_H307_F_Ctrl_Bulb_GEX54_C1	Controls
mm39-Htra1	6.42866e-11	9.72774e-09	INF_H299_M_Day6_Bulb_GEX52_B1	Infection Day6
mm39-Fbxw7	3.4843e-11	9.72791e-09	INF_H307_F_Ctrl_Bulb_GEX54_C1	Controls
mm39-Lrrc4	4.51976e-11	9.75105e-09	INF_H309_F_Day6_Bulb_GEX54_D1	Infection Day6
mm39-Col5a2	5.37155e-11	9.83712e-09	INF_H306_F_Ctrl_Bulb_GEX54_B1	Controls
mm39-Ctdp1	6.12306e-11	9.84454e-09	INF_H311_F_Day6_Bulb_GEX54_A1	Infection Day6
mm39-Prr7	4.5705e-11	9.84898e-09	INF_H309_F_Day6_Bulb_GEX54_D1	Infection Day6
mm39-Clip4	6.1491e-11	9.87832e-09	INF_H311_F_Day6_Bulb_GEX54_A1	Infection Day6
mm39-Slc6a13	3.5447e-11	9.8802e-09	INF_H307_F_Ctrl_Bulb_GEX54_C1	Controls
mm39-Cd80	2.95386e-11	9.8844e-09	INF_H310_F_Day6_Bulb_GEX52_D1	Infection Day6
mm39-Mpp2	2.95262e-11	9.8844e-09	INF_H310_F_Day6_Bulb_GEX52_D1	Infection Day6
mm39-Rtl8a	6.16405e-11	9.89421e-09	INF_H311_F_Day6_Bulb_GEX54_A1	Infection Day6
mm39-Sbf1	5.42121e-11	9.9176e-09	INF_H306_F_Ctrl_Bulb_GEX54_B1	Controls
mm39-Tro	6.56246e-11	9.92256e-09	INF_H299_M_Day6_Bulb_GEX52_B1	Infection Day6
mm39-Tmem178	5.60689e-11	9.95469e-09	INF_H303_M_Ctrl_Bulb_GEX52_A1	Controls
mm39-Tle3	6.61053e-11	9.98756e-09	INF_H299_M_Day6_Bulb_GEX52_B1	Infection Day6
mm39-Rims1	2.20165e-11	9.99062e-09	INF_H308_F_Ctrl_Bulb_GEX56_B1	Controls
mm39-Rps24	3.54006e-11	1.00298e-08	INF_H300_M_Day6_Bulb_GEX56_C1	Infection Day6
mm39-Efr3b	6.25512e-11	1.00322e-08	INF_H311_F_Day6_Bulb_GEX54_A1	Infection Day6
mm39-Fbll1	3.55003e-11	1.00331e-08	INF_H300_M_Day6_Bulb_GEX56_C1	Infection Day6
mm39-Stard10	3.55409e-11	1.00331e-08	INF_H300_M_Day6_Bulb_GEX56_C1	Infection Day6
mm39-Scd1	3.56355e-11	1.00417e-08	INF_H300_M_Day6_Bulb_GEX56_C1	Infection Day6
mm39-Gm19744	3.61482e-11	1.00591e-08	INF_H307_F_Ctrl_Bulb_GEX54_C1	Controls
mm39-Frmd3	6.27738e-11	1.00596e-08	INF_H311_F_Day6_Bulb_GEX54_A1	Infection Day6
mm39-Tceal3	4.67397e-11	1.00602e-08	INF_H309_F_Day6_Bulb_GEX54_D1	Infection Day6
mm39-Srrm2	1.62856e-11	1.01e-08	INF_H304_M_Ctrl_Bulb_GEX52_C1	Controls
mm39-Sqstm1	4.71652e-11	1.01399e-08	INF_H309_F_Day6_Bulb_GEX54_D1	Infection Day6
mm39-Smim18	4.74927e-11	1.01984e-08	INF_H309_F_Day6_Bulb_GEX54_D1	Infection Day6
mm39-Cldn5	6.76605e-11	1.02147e-08	INF_H299_M_Day6_Bulb_GEX52_B1	Infection Day6
mm39-Fxr2	5.59515e-11	1.0225e-08	INF_H306_F_Ctrl_Bulb_GEX54_B1	Controls
mm39-Mt3	6.78585e-11	1.02367e-08	INF_H299_M_Day6_Bulb_GEX52_B1	Infection Day6
mm39-Cttnbp2	6.80271e-11	1.02543e-08	INF_H299_M_Day6_Bulb_GEX52_B1	Infection Day6
mm39-Sash1	6.86891e-11	1.03461e-08	INF_H299_M_Day6_Bulb_GEX52_B1	Infection Day6
mm39-Galnt14	5.87262e-11	1.04152e-08	INF_H303_M_Ctrl_Bulb_GEX52_A1	Controls
mm39-Rin1	1.68593e-11	1.04164e-08	INF_H304_M_Ctrl_Bulb_GEX52_C1	Controls
mm39-Gh	3.12872e-11	1.04498e-08	INF_H310_F_Day6_Bulb_GEX52_D1	Infection Day6
mm39-Asap1	2.31447e-11	1.04689e-08	INF_H308_F_Ctrl_Bulb_GEX56_B1	Controls
mm39-Ctsh	5.94587e-11	1.05338e-08	INF_H303_M_Ctrl_Bulb_GEX52_A1	Controls
mm39-Pllp	3.16052e-11	1.05361e-08	INF_H310_F_Day6_Bulb_GEX52_D1	Infection Day6
mm39-Gm32391	6.60159e-11	1.05706e-08	INF_H311_F_Day6_Bulb_GEX54_A1	Infection Day6
mm39-Fam171a2	4.92911e-11	1.05723e-08	INF_H309_F_Day6_Bulb_GEX54_D1	Infection Day6
mm39-Bag5	6.61622e-11	1.05853e-08	INF_H311_F_Day6_Bulb_GEX54_A1	Infection Day6
mm39-Dot1l	6.00302e-11	1.06208e-08	INF_H303_M_Ctrl_Bulb_GEX52_A1	Controls
mm39-H2-Ab1	6.00787e-11	1.06208e-08	INF_H303_M_Ctrl_Bulb_GEX52_A1	Controls
mm39-C2cd2l	3.82621e-11	1.06298e-08	INF_H307_F_Ctrl_Bulb_GEX54_C1	Controls
mm39-Gprin1	4.96683e-11	1.06403e-08	INF_H309_F_Day6_Bulb_GEX54_D1	Infection Day6
mm39-Ogt	4.97236e-11	1.06403e-08	INF_H309_F_Day6_Bulb_GEX54_D1	Infection Day6
mm39-Cplx1	2.36204e-11	1.065e-08	INF_H308_F_Ctrl_Bulb_GEX56_B1	Controls
mm39-Slc38a1	2.3729e-11	1.06648e-08	INF_H308_F_Ctrl_Bulb_GEX56_B1	Controls
mm39-Ppfia3	3.79181e-11	1.06656e-08	INF_H300_M_Day6_Bulb_GEX56_C1	Infection Day6
mm39-ENSMUSG00000121395	3.86824e-11	1.07289e-08	INF_H307_F_Ctrl_Bulb_GEX54_C1	Controls
mm39-Ociad1	1.74535e-11	1.07431e-08	INF_H304_M_Ctrl_Bulb_GEX52_C1	Controls
mm39-H2-K2	6.7339e-11	1.07648e-08	INF_H311_F_Day6_Bulb_GEX54_A1	Infection Day6
mm39-Klk6	7.16439e-11	1.07783e-08	INF_H299_M_Day6_Bulb_GEX52_B1	Infection Day6
mm39-Pcgf2	7.1668e-11	1.07783e-08	INF_H299_M_Day6_Bulb_GEX52_B1	Infection Day6
mm39-Matk	1.75793e-11	1.07802e-08	INF_H304_M_Ctrl_Bulb_GEX52_C1	Controls
mm39-Plch2	6.10967e-11	1.07891e-08	INF_H303_M_Ctrl_Bulb_GEX52_A1	Controls
mm39-Slc2a3	6.7796e-11	1.08291e-08	INF_H311_F_Day6_Bulb_GEX54_A1	Infection Day6
mm39-Ptpre	6.14389e-11	1.08379e-08	INF_H303_M_Ctrl_Bulb_GEX52_A1	Controls
mm39-Rps6kl1	6.79176e-11	1.08396e-08	INF_H311_F_Day6_Bulb_GEX54_A1	Infection Day6
mm39-Faah	6.15967e-11	1.08542e-08	INF_H303_M_Ctrl_Bulb_GEX52_A1	Controls
mm39-Csrnp2	6.81017e-11	1.08602e-08	INF_H311_F_Day6_Bulb_GEX54_A1	Infection Day6
mm39-Ppp2r2c	5.96649e-11	1.08922e-08	INF_H306_F_Ctrl_Bulb_GEX54_B1	Controls
mm39-Phgdh	6.18937e-11	1.08948e-08	INF_H303_M_Ctrl_Bulb_GEX52_A1	Controls
mm39-Cspg5	7.2553e-11	1.0903e-08	INF_H299_M_Day6_Bulb_GEX52_B1	Infection Day6
mm39-Metap1d	7.26653e-11	1.09032e-08	INF_H299_M_Day6_Bulb_GEX52_B1	Infection Day6
mm39-Smyd2	7.2643e-11	1.09032e-08	INF_H299_M_Day6_Bulb_GEX52_B1	Infection Day6
mm39-Gm10419	5.10685e-11	1.09154e-08	INF_H309_F_Day6_Bulb_GEX54_D1	Infection Day6
mm39-Ly6g6e	5.1205e-11	1.09319e-08	INF_H309_F_Day6_Bulb_GEX54_D1	Infection Day6
mm39-Sertad4	6.00049e-11	1.09427e-08	INF_H306_F_Ctrl_Bulb_GEX54_B1	Controls
mm39-Shisa2	3.95484e-11	1.09511e-08	INF_H307_F_Ctrl_Bulb_GEX54_C1	Controls
mm39-Ybx3	6.88067e-11	1.09637e-08	INF_H311_F_Day6_Bulb_GEX54_A1	Infection Day6
mm39-Lgr6	3.97047e-11	1.09764e-08	INF_H307_F_Ctrl_Bulb_GEX54_C1	Controls
mm39-Col1a2	6.89681e-11	1.09805e-08	INF_H311_F_Day6_Bulb_GEX54_A1	Infection Day6
mm39-Rps18	7.32518e-11	1.09828e-08	INF_H299_M_Day6_Bulb_GEX52_B1	Infection Day6
mm39-Set	6.91467e-11	1.1e-08	INF_H311_F_Day6_Bulb_GEX54_A1	Infection Day6
mm39-Aatk	6.92925e-11	1.10142e-08	INF_H311_F_Day6_Bulb_GEX54_A1	Infection Day6
mm39-Pitpnm3	6.29675e-11	1.1072e-08	INF_H303_M_Ctrl_Bulb_GEX52_A1	Controls
mm39-Slc6a9	3.33225e-11	1.10877e-08	INF_H310_F_Day6_Bulb_GEX52_D1	Infection Day6
mm39-Cux2	6.10403e-11	1.11199e-08	INF_H306_F_Ctrl_Bulb_GEX54_B1	Controls
mm39-Lrp8	6.38348e-11	1.12125e-08	INF_H303_M_Ctrl_Bulb_GEX52_A1	Controls
mm39-Chrm1	3.3765e-11	1.12139e-08	INF_H310_F_Day6_Bulb_GEX52_D1	Infection Day6
mm39-Anp32a	7.49426e-11	1.12277e-08	INF_H299_M_Day6_Bulb_GEX52_B1	Infection Day6
mm39-Erbb3	7.50198e-11	1.12307e-08	INF_H299_M_Day6_Bulb_GEX52_B1	Infection Day6
mm39-Dtx3	4.07183e-11	1.12333e-08	INF_H307_F_Ctrl_Bulb_GEX54_C1	Controls
mm39-Selenof	4.07671e-11	1.12333e-08	INF_H307_F_Ctrl_Bulb_GEX54_C1	Controls
mm39-Crabp1	7.52951e-11	1.12634e-08	INF_H299_M_Day6_Bulb_GEX52_B1	Infection Day6
mm39-Hadhb	6.42106e-11	1.12665e-08	INF_H303_M_Ctrl_Bulb_GEX52_A1	Controls
mm39-Atp6v1c1	7.10422e-11	1.12832e-08	INF_H311_F_Day6_Bulb_GEX54_A1	Infection Day6
mm39-Mapk10	6.20246e-11	1.12874e-08	INF_H306_F_Ctrl_Bulb_GEX54_B1	Controls
mm39-Ctsb	3.41138e-11	1.13085e-08	INF_H310_F_Day6_Bulb_GEX52_D1	Infection Day6
mm39-Ces1d	7.56566e-11	1.13088e-08	INF_H299_M_Day6_Bulb_GEX52_B1	Infection Day6
mm39-Bex3	4.13189e-11	1.13669e-08	INF_H307_F_Ctrl_Bulb_GEX54_C1	Controls
mm39-Mrgbp	7.16892e-11	1.13767e-08	INF_H311_F_Day6_Bulb_GEX54_A1	Infection Day6
mm39-Bmp6	6.26011e-11	1.1378e-08	INF_H306_F_Ctrl_Bulb_GEX54_B1	Controls
mm39-Mboat2	6.2671e-11	1.1378e-08	INF_H306_F_Ctrl_Bulb_GEX54_B1	Controls
mm39-Rap2a	6.27192e-11	1.1378e-08	INF_H306_F_Ctrl_Bulb_GEX54_B1	Controls
mm39-Atp6v1c1	7.63818e-11	1.14085e-08	INF_H299_M_Day6_Bulb_GEX52_B1	Infection Day6
mm39-Vsnl1	7.66447e-11	1.14391e-08	INF_H299_M_Day6_Bulb_GEX52_B1	Infection Day6
mm39-Necab2	1.87423e-11	1.14507e-08	INF_H304_M_Ctrl_Bulb_GEX52_C1	Controls
mm39-Rspo3	7.23359e-11	1.14701e-08	INF_H311_F_Day6_Bulb_GEX54_A1	Infection Day6
mm39-Fbxw7	6.33139e-11	1.14739e-08	INF_H306_F_Ctrl_Bulb_GEX54_B1	Controls
mm39-Tbx21	2.564e-11	1.14872e-08	INF_H308_F_Ctrl_Bulb_GEX56_B1	Controls
mm39-Nudt4	5.38856e-11	1.14909e-08	INF_H309_F_Day6_Bulb_GEX54_D1	Infection Day6
mm39-Gpr182	7.71125e-11	1.15002e-08	INF_H299_M_Day6_Bulb_GEX52_B1	Infection Day6
mm39-Arhgef16	7.26562e-11	1.15023e-08	INF_H311_F_Day6_Bulb_GEX54_A1	Infection Day6
mm39-Ryr2	7.26171e-11	1.15023e-08	INF_H311_F_Day6_Bulb_GEX54_A1	Infection Day6
mm39-Trim46	6.38434e-11	1.15578e-08	INF_H306_F_Ctrl_Bulb_GEX54_B1	Controls
mm39-Tagap1	7.31033e-11	1.15637e-08	INF_H311_F_Day6_Bulb_GEX54_A1	Infection Day6
mm39-Itih2	6.40014e-11	1.15743e-08	INF_H306_F_Ctrl_Bulb_GEX54_B1	Controls
mm39-P4hb	6.62024e-11	1.16036e-08	INF_H303_M_Ctrl_Bulb_GEX52_A1	Controls
mm39-Ssrp1	6.43505e-11	1.16253e-08	INF_H306_F_Ctrl_Bulb_GEX54_B1	Controls
mm39-Sv2b	6.45806e-11	1.16548e-08	INF_H306_F_Ctrl_Bulb_GEX54_B1	Controls
mm39-Agap3	6.47059e-11	1.16653e-08	INF_H306_F_Ctrl_Bulb_GEX54_B1	Controls
mm39-Pcsk2	4.17036e-11	1.17093e-08	INF_H300_M_Day6_Bulb_GEX56_C1	Infection Day6
mm39-Tapbp	4.18716e-11	1.17354e-08	INF_H300_M_Day6_Bulb_GEX56_C1	Infection Day6
mm39-Synpr	2.63318e-11	1.17598e-08	INF_H308_F_Ctrl_Bulb_GEX56_B1	Controls
mm39-Sgcg	7.91391e-11	1.17935e-08	INF_H299_M_Day6_Bulb_GEX52_B1	Infection Day6
mm39-Ube2e3	7.47133e-11	1.18088e-08	INF_H311_F_Day6_Bulb_GEX54_A1	Infection Day6
mm39-Nefl	5.54807e-11	1.18173e-08	INF_H309_F_Day6_Bulb_GEX54_D1	Infection Day6
mm39-Rasa1	7.94916e-11	1.1837e-08	INF_H299_M_Day6_Bulb_GEX52_B1	Infection Day6
mm39-Mt2	6.76412e-11	1.18432e-08	INF_H303_M_Ctrl_Bulb_GEX52_A1	Controls
mm39-Postn	7.96456e-11	1.1851e-08	INF_H299_M_Day6_Bulb_GEX52_B1	Infection Day6
mm39-Slc22a6	7.98852e-11	1.18776e-08	INF_H299_M_Day6_Bulb_GEX52_B1	Infection Day6
mm39-Taf1a	8.02207e-11	1.19185e-08	INF_H299_M_Day6_Bulb_GEX52_B1	Infection Day6
mm39-Kcnq5	8.06027e-11	1.19662e-08	INF_H299_M_Day6_Bulb_GEX52_B1	Infection Day6
mm39-Mt2	3.6289e-11	1.20071e-08	INF_H310_F_Day6_Bulb_GEX52_D1	Infection Day6
mm39-Grn	6.87077e-11	1.20171e-08	INF_H303_M_Ctrl_Bulb_GEX52_A1	Controls
mm39-Sema7a	6.71629e-11	1.20957e-08	INF_H306_F_Ctrl_Bulb_GEX54_B1	Controls
mm39-Rasgrf1	1.98777e-11	1.20994e-08	INF_H304_M_Ctrl_Bulb_GEX52_C1	Controls
mm39-Igsf8	8.16613e-11	1.21142e-08	INF_H299_M_Day6_Bulb_GEX52_B1	Infection Day6
mm39-Phactr3	6.93585e-11	1.21181e-08	INF_H303_M_Ctrl_Bulb_GEX52_A1	Controls
mm39-Fcgrt	6.76368e-11	1.21684e-08	INF_H306_F_Ctrl_Bulb_GEX54_B1	Controls
mm39-Pnn	8.21885e-11	1.21832e-08	INF_H299_M_Day6_Bulb_GEX52_B1	Infection Day6
mm39-Tspan33	5.7414e-11	1.2215e-08	INF_H309_F_Day6_Bulb_GEX54_D1	Infection Day6
mm39-Eef1akmt1	5.7501e-11	1.22194e-08	INF_H309_F_Day6_Bulb_GEX54_D1	Infection Day6
mm39-Cyb5r1	7.00322e-11	1.22228e-08	INF_H303_M_Ctrl_Bulb_GEX52_A1	Controls
mm39-Fam107a	3.7105e-11	1.22542e-08	INF_H310_F_Day6_Bulb_GEX52_D1	Infection Day6
mm39-Idh2	6.82632e-11	1.22683e-08	INF_H306_F_Ctrl_Bulb_GEX54_B1	Controls
mm39-Dlgap4	5.78297e-11	1.22751e-08	INF_H309_F_Day6_Bulb_GEX54_D1	Infection Day6
mm39-Slitrk5	6.85996e-11	1.23161e-08	INF_H306_F_Ctrl_Bulb_GEX54_B1	Controls
mm39-Cdkn1a	8.38176e-11	1.24153e-08	INF_H299_M_Day6_Bulb_GEX52_B1	Infection Day6
mm39-Kcnip1	4.44751e-11	1.24166e-08	INF_H300_M_Day6_Bulb_GEX56_C1	Infection Day6
mm39-Sv2c	4.44669e-11	1.24166e-08	INF_H300_M_Day6_Bulb_GEX56_C1	Infection Day6
mm39-Ubtf	4.45408e-11	1.24166e-08	INF_H300_M_Day6_Bulb_GEX56_C1	Infection Day6
mm39-Arg2	8.39773e-11	1.24296e-08	INF_H299_M_Day6_Bulb_GEX52_B1	Infection Day6
mm39-Camkk2	8.43128e-11	1.2465e-08	INF_H299_M_Day6_Bulb_GEX52_B1	Infection Day6
mm39-Slc9a9	8.43432e-11	1.2465e-08	INF_H299_M_Day6_Bulb_GEX52_B1	Infection Day6
mm39-B230334C09Rik	2.80986e-11	1.25092e-08	INF_H308_F_Ctrl_Bulb_GEX56_B1	Controls
mm39-Pgm2l1	3.80165e-11	1.25318e-08	INF_H310_F_Day6_Bulb_GEX52_D1	Infection Day6
mm39-Ampd2	4.51192e-11	1.25554e-08	INF_H300_M_Day6_Bulb_GEX56_C1	Infection Day6
mm39-Cyth2	4.57644e-11	1.25693e-08	INF_H307_F_Ctrl_Bulb_GEX54_C1	Controls
mm39-Rasa2	4.58555e-11	1.25739e-08	INF_H307_F_Ctrl_Bulb_GEX54_C1	Controls
mm39-Cend1	7.21488e-11	1.25789e-08	INF_H303_M_Ctrl_Bulb_GEX52_A1	Controls
mm39-1500011B03Rik	7.23079e-11	1.25933e-08	INF_H303_M_Ctrl_Bulb_GEX52_A1	Controls
mm39-Tagap1	5.96414e-11	1.26451e-08	INF_H309_F_Day6_Bulb_GEX54_D1	Infection Day6
mm39-Armh4	2.85107e-11	1.26528e-08	INF_H308_F_Ctrl_Bulb_GEX56_B1	Controls
mm39-Rasgef1a	2.08664e-11	1.26543e-08	INF_H304_M_Ctrl_Bulb_GEX52_C1	Controls
mm39-Dip2c	8.56969e-11	1.26555e-08	INF_H299_M_Day6_Bulb_GEX52_B1	Infection Day6
mm39-Bsdc1	4.56843e-11	1.26901e-08	INF_H300_M_Day6_Bulb_GEX56_C1	Infection Day6
mm39-Nupr1	5.99418e-11	1.26942e-08	INF_H309_F_Day6_Bulb_GEX54_D1	Infection Day6
mm39-5830408C22Rik	8.60332e-11	1.26956e-08	INF_H299_M_Day6_Bulb_GEX52_B1	Infection Day6
mm39-Sp7	7.29905e-11	1.26987e-08	INF_H303_M_Ctrl_Bulb_GEX52_A1	Controls
mm39-Zfta	7.12603e-11	1.27805e-08	INF_H306_F_Ctrl_Bulb_GEX54_B1	Controls
mm39-Parm1	8.69251e-11	1.28176e-08	INF_H299_M_Day6_Bulb_GEX52_B1	Infection Day6
mm39-Ube2ql1	3.89897e-11	1.28287e-08	INF_H310_F_Day6_Bulb_GEX52_D1	Infection Day6
mm39-Cyp1a2	8.12376e-11	1.28297e-08	INF_H311_F_Day6_Bulb_GEX54_A1	Infection Day6
mm39-Timm44	8.70897e-11	1.28322e-08	INF_H299_M_Day6_Bulb_GEX52_B1	Infection Day6
mm39-Phf21a	8.75052e-11	1.28838e-08	INF_H299_M_Day6_Bulb_GEX52_B1	Infection Day6
mm39-Ube2e3	4.70763e-11	1.28877e-08	INF_H307_F_Ctrl_Bulb_GEX54_C1	Controls
mm39-Fa2h	8.17929e-11	1.2907e-08	INF_H311_F_Day6_Bulb_GEX54_A1	Infection Day6
mm39-F3	3.95874e-11	1.30012e-08	INF_H310_F_Day6_Bulb_GEX52_D1	Infection Day6
mm39-Smim45	7.50227e-11	1.30385e-08	INF_H303_M_Ctrl_Bulb_GEX52_A1	Controls
mm39-Lmna	8.88143e-11	1.30668e-08	INF_H299_M_Day6_Bulb_GEX52_B1	Infection Day6
mm39-Pou3f3	7.53813e-11	1.3087e-08	INF_H303_M_Ctrl_Bulb_GEX52_A1	Controls
mm39-Cyp2f2	8.92416e-11	1.31198e-08	INF_H299_M_Day6_Bulb_GEX52_B1	Infection Day6
mm39-Adgrl1	8.36119e-11	1.31834e-08	INF_H311_F_Day6_Bulb_GEX54_A1	Infection Day6
mm39-1700048O20Rik	8.40259e-11	1.3238e-08	INF_H311_F_Day6_Bulb_GEX54_A1	Infection Day6
mm39-Iqsec3	7.63654e-11	1.32439e-08	INF_H303_M_Ctrl_Bulb_GEX52_A1	Controls
mm39-Gnai1	8.42243e-11	1.32586e-08	INF_H311_F_Day6_Bulb_GEX54_A1	Infection Day6
mm39-Ypel2	4.82593e-11	1.33815e-08	INF_H300_M_Day6_Bulb_GEX56_C1	Infection Day6
mm39-Gm15631	9.12019e-11	1.3398e-08	INF_H299_M_Day6_Bulb_GEX52_B1	Infection Day6
mm39-Ppp2r1a	6.33893e-11	1.34088e-08	INF_H309_F_Day6_Bulb_GEX54_D1	Infection Day6
mm39-Sema3f	9.13606e-11	1.34112e-08	INF_H299_M_Day6_Bulb_GEX52_B1	Infection Day6
mm39-Hmgcs2	3.04052e-11	1.34512e-08	INF_H308_F_Ctrl_Bulb_GEX56_B1	Controls
mm39-Miga2	9.17151e-11	1.34532e-08	INF_H299_M_Day6_Bulb_GEX52_B1	Infection Day6
mm39-Fyn	7.77995e-11	1.34708e-08	INF_H303_M_Ctrl_Bulb_GEX52_A1	Controls
mm39-S100a16	7.78373e-11	1.34708e-08	INF_H303_M_Ctrl_Bulb_GEX52_A1	Controls
mm39-Il25	7.5544e-11	1.35348e-08	INF_H306_F_Ctrl_Bulb_GEX54_B1	Controls
mm39-Mical3	4.89939e-11	1.35471e-08	INF_H300_M_Day6_Bulb_GEX56_C1	Infection Day6
mm39-Ripor1	4.90301e-11	1.35471e-08	INF_H300_M_Day6_Bulb_GEX56_C1	Infection Day6
mm39-Cracdl	3.07279e-11	1.35515e-08	INF_H308_F_Ctrl_Bulb_GEX56_B1	Controls
mm39-Tmem91	6.42952e-11	1.35849e-08	INF_H309_F_Day6_Bulb_GEX54_D1	Infection Day6
mm39-Snd1	9.28844e-11	1.36146e-08	INF_H299_M_Day6_Bulb_GEX52_B1	Infection Day6
mm39-Klc2	7.87639e-11	1.36168e-08	INF_H303_M_Ctrl_Bulb_GEX52_A1	Controls
mm39-Cxcl10	8.66832e-11	1.36348e-08	INF_H311_F_Day6_Bulb_GEX54_A1	Infection Day6
mm39-Alx3	7.91375e-11	1.3667e-08	INF_H303_M_Ctrl_Bulb_GEX52_A1	Controls
mm39-Cyp1b1	7.63856e-11	1.36715e-08	INF_H306_F_Ctrl_Bulb_GEX54_B1	Controls
mm39-Spata2l	8.70122e-11	1.36755e-08	INF_H311_F_Day6_Bulb_GEX54_A1	Infection Day6
mm39-Serping1	4.17466e-11	1.3685e-08	INF_H310_F_Day6_Bulb_GEX52_D1	Infection Day6
mm39-Fmo1	6.48717e-11	1.3691e-08	INF_H309_F_Day6_Bulb_GEX54_D1	Infection Day6
mm39-Snap47	7.94311e-11	1.3703e-08	INF_H303_M_Ctrl_Bulb_GEX52_A1	Controls
mm39-Ube2b	7.95122e-11	1.3703e-08	INF_H303_M_Ctrl_Bulb_GEX52_A1	Controls
mm39-Plekha2	5.02224e-11	1.37268e-08	INF_H307_F_Ctrl_Bulb_GEX54_C1	Controls
mm39-Arf3	5.04048e-11	1.37544e-08	INF_H307_F_Ctrl_Bulb_GEX54_C1	Controls
mm39-Dync1h1	2.278e-11	1.3764e-08	INF_H304_M_Ctrl_Bulb_GEX52_C1	Controls
mm39-Gabarapl1	4.99472e-11	1.37761e-08	INF_H300_M_Day6_Bulb_GEX56_C1	Infection Day6
mm39-Hmgcs1	7.72085e-11	1.38046e-08	INF_H306_F_Ctrl_Bulb_GEX54_B1	Controls
mm39-Slc25a35	8.04237e-11	1.38456e-08	INF_H303_M_Ctrl_Bulb_GEX52_A1	Controls
mm39-Actn2	7.7537e-11	1.3849e-08	INF_H306_F_Ctrl_Bulb_GEX54_B1	Controls
mm39-Gpr27	5.03008e-11	1.38492e-08	INF_H300_M_Day6_Bulb_GEX56_C1	Infection Day6
mm39-Pgap4	9.46143e-11	1.38578e-08	INF_H299_M_Day6_Bulb_GEX52_B1	Infection Day6
mm39-Snrnp70	6.58105e-11	1.38732e-08	INF_H309_F_Day6_Bulb_GEX54_D1	Infection Day6
mm39-Tmem240	9.48863e-11	1.38873e-08	INF_H299_M_Day6_Bulb_GEX52_B1	Infection Day6
mm39-Ahcyl2	4.24819e-11	1.39003e-08	INF_H310_F_Day6_Bulb_GEX52_D1	Infection Day6
mm39-Kitl	7.80026e-11	1.39179e-08	INF_H306_F_Ctrl_Bulb_GEX54_B1	Controls
mm39-Bcas1	7.80906e-11	1.39193e-08	INF_H306_F_Ctrl_Bulb_GEX54_B1	Controls
mm39-Dynlrb1	5.11022e-11	1.39222e-08	INF_H307_F_Ctrl_Bulb_GEX54_C1	Controls
mm39-Cacna1d	8.14825e-11	1.39994e-08	INF_H303_M_Ctrl_Bulb_GEX52_A1	Controls
mm39-Cib2	8.14875e-11	1.39994e-08	INF_H303_M_Ctrl_Bulb_GEX52_A1	Controls
mm39-Akap8l	5.15146e-11	1.40094e-08	INF_H307_F_Ctrl_Bulb_GEX54_C1	Controls
mm39-Fez1	5.15881e-11	1.40094e-08	INF_H307_F_Ctrl_Bulb_GEX54_C1	Controls
mm39-Dvl2	4.30269e-11	1.40526e-08	INF_H310_F_Day6_Bulb_GEX52_D1	Infection Day6
mm39-Wdr6	4.31186e-11	1.40566e-08	INF_H310_F_Day6_Bulb_GEX52_D1	Infection Day6
mm39-Pacsin1	8.95273e-11	1.40596e-08	INF_H311_F_Day6_Bulb_GEX54_A1	Infection Day6
mm39-Sh3rf1	8.20644e-11	1.40838e-08	INF_H303_M_Ctrl_Bulb_GEX52_A1	Controls
mm39-Cadps	7.9224e-11	1.41068e-08	INF_H306_F_Ctrl_Bulb_GEX54_B1	Controls
mm39-Gm2a	9.00238e-11	1.41262e-08	INF_H311_F_Day6_Bulb_GEX54_A1	Infection Day6
mm39-Ywhaz	2.34976e-11	1.41456e-08	INF_H304_M_Ctrl_Bulb_GEX52_C1	Controls
mm39-Vwc2	9.02608e-11	1.41521e-08	INF_H311_F_Day6_Bulb_GEX54_A1	Infection Day6
mm39-Slc38a1	6.72824e-11	1.41673e-08	INF_H309_F_Day6_Bulb_GEX54_D1	Infection Day6
mm39-Pip4k2a	7.97489e-11	1.41857e-08	INF_H306_F_Ctrl_Bulb_GEX54_B1	Controls
mm39-Blzf1	6.7476e-11	1.41918e-08	INF_H309_F_Day6_Bulb_GEX54_D1	Infection Day6
mm39-Sptbn4	8.00136e-11	1.42182e-08	INF_H306_F_Ctrl_Bulb_GEX54_B1	Controls
mm39-Sh3glb2	9.08333e-11	1.42305e-08	INF_H311_F_Day6_Bulb_GEX54_A1	Infection Day6
mm39-Cldn5	2.37759e-11	1.42609e-08	INF_H304_M_Ctrl_Bulb_GEX52_C1	Controls
mm39-Cdk5r2	5.21598e-11	1.43358e-08	INF_H300_M_Day6_Bulb_GEX56_C1	Infection Day6
mm39-Cacng3	4.40989e-11	1.43498e-08	INF_H310_F_Day6_Bulb_GEX52_D1	Infection Day6
mm39-Trank1	8.37563e-11	1.43592e-08	INF_H303_M_Ctrl_Bulb_GEX52_A1	Controls
mm39-Pbx3	4.42782e-11	1.43817e-08	INF_H310_F_Day6_Bulb_GEX52_D1	Infection Day6
mm39-Rec8	8.4155e-11	1.44126e-08	INF_H303_M_Ctrl_Bulb_GEX52_A1	Controls
mm39-Mbnl1	9.22367e-11	1.44388e-08	INF_H311_F_Day6_Bulb_GEX54_A1	Infection Day6
mm39-Ppp1cc	3.2916e-11	1.44713e-08	INF_H308_F_Ctrl_Bulb_GEX56_B1	Controls
mm39-Gm21781	9.26215e-11	1.44874e-08	INF_H311_F_Day6_Bulb_GEX54_A1	Infection Day6
mm39-Homer1	4.48694e-11	1.4547e-08	INF_H310_F_Day6_Bulb_GEX52_D1	Infection Day6
mm39-Col6a1	4.5084e-11	1.45633e-08	INF_H310_F_Day6_Bulb_GEX52_D1	Infection Day6
mm39-Ly6a	4.50098e-11	1.45633e-08	INF_H310_F_Day6_Bulb_GEX52_D1	Infection Day6
mm39-AI593442	9.33487e-11	1.45895e-08	INF_H311_F_Day6_Bulb_GEX54_A1	Infection Day6
mm39-Dmap1	6.94979e-11	1.46004e-08	INF_H309_F_Day6_Bulb_GEX54_D1	Infection Day6
mm39-Psmb4	9.36651e-11	1.46273e-08	INF_H311_F_Day6_Bulb_GEX54_A1	Infection Day6
mm39-Lmtk2	1.00129e-10	1.46436e-08	INF_H299_M_Day6_Bulb_GEX52_B1	Infection Day6
mm39-Gm26782	7.00525e-11	1.46501e-08	INF_H309_F_Day6_Bulb_GEX54_D1	Infection Day6
mm39-Gpam	6.98783e-11	1.46501e-08	INF_H309_F_Day6_Bulb_GEX54_D1	Infection Day6
mm39-Htr2a	6.9988e-11	1.46501e-08	INF_H309_F_Day6_Bulb_GEX54_D1	Infection Day6
mm39-Slc66a2	6.99009e-11	1.46501e-08	INF_H309_F_Day6_Bulb_GEX54_D1	Infection Day6
mm39-Zfp523	1.00379e-10	1.46694e-08	INF_H299_M_Day6_Bulb_GEX52_B1	Infection Day6
mm39-Plat	5.42921e-11	1.472e-08	INF_H307_F_Ctrl_Bulb_GEX54_C1	Controls
mm39-Tmsb4x	8.29408e-11	1.47233e-08	INF_H306_F_Ctrl_Bulb_GEX54_B1	Controls
mm39-Chsy3	9.45249e-11	1.47499e-08	INF_H311_F_Day6_Bulb_GEX54_A1	Infection Day6
mm39-Asb11	1.0104e-10	1.47549e-08	INF_H299_M_Day6_Bulb_GEX52_B1	Infection Day6
mm39-Elmo2	8.32056e-11	1.47552e-08	INF_H306_F_Ctrl_Bulb_GEX54_B1	Controls
mm39-Col12a1	5.45338e-11	1.47618e-08	INF_H307_F_Ctrl_Bulb_GEX54_C1	Controls
mm39-1700012B09Rik	5.47513e-11	1.4797e-08	INF_H307_F_Ctrl_Bulb_GEX54_C1	Controls
mm39-Csdc2	8.35882e-11	1.4808e-08	INF_H306_F_Ctrl_Bulb_GEX54_B1	Controls
mm39-Tspan7	8.68683e-11	1.48618e-08	INF_H303_M_Ctrl_Bulb_GEX52_A1	Controls
mm39-Leng8	8.4057e-11	1.48758e-08	INF_H306_F_Ctrl_Bulb_GEX54_B1	Controls
mm39-Tbkbp1	8.7051e-11	1.48776e-08	INF_H303_M_Ctrl_Bulb_GEX52_A1	Controls
mm39-Dip2c	9.60445e-11	1.4975e-08	INF_H311_F_Day6_Bulb_GEX54_A1	Infection Day6
mm39-Fyn	8.4792e-11	1.49906e-08	INF_H306_F_Ctrl_Bulb_GEX54_B1	Controls
mm39-Nrsn1	7.17784e-11	1.4994e-08	INF_H309_F_Day6_Bulb_GEX54_D1	Infection Day6
mm39-Klhdc3	9.63929e-11	1.50174e-08	INF_H311_F_Day6_Bulb_GEX54_A1	Infection Day6
mm39-Dpf1	1.03092e-10	1.50434e-08	INF_H299_M_Day6_Bulb_GEX52_B1	Infection Day6
mm39-Rmnd1	9.68323e-11	1.50739e-08	INF_H311_F_Day6_Bulb_GEX54_A1	Infection Day6
mm39-Clvs1	5.49778e-11	1.50837e-08	INF_H300_M_Day6_Bulb_GEX56_C1	Infection Day6
mm39-Stard10	5.60167e-11	1.50907e-08	INF_H307_F_Ctrl_Bulb_GEX54_C1	Controls
mm39-Znrf1	5.59492e-11	1.50907e-08	INF_H307_F_Ctrl_Bulb_GEX54_C1	Controls
mm39-Ogfrl1	3.45424e-11	1.51391e-08	INF_H308_F_Ctrl_Bulb_GEX56_B1	Controls
mm39-Nans	8.86931e-11	1.51425e-08	INF_H303_M_Ctrl_Bulb_GEX52_A1	Controls
mm39-Atp5pb	1.04077e-10	1.51758e-08	INF_H299_M_Day6_Bulb_GEX52_B1	Infection Day6
mm39-Timp2	8.91068e-11	1.51974e-08	INF_H303_M_Ctrl_Bulb_GEX52_A1	Controls
mm39-Sdc3	7.31624e-11	1.52658e-08	INF_H309_F_Day6_Bulb_GEX54_D1	Infection Day6
mm39-Cplx2	5.6765e-11	1.52679e-08	INF_H307_F_Ctrl_Bulb_GEX54_C1	Controls
mm39-Ccn3	7.35147e-11	1.5322e-08	INF_H309_F_Day6_Bulb_GEX54_D1	Infection Day6
mm39-Lamp5	4.77238e-11	1.53879e-08	INF_H310_F_Day6_Bulb_GEX52_D1	Infection Day6
mm39-Zfp932	4.78924e-11	1.54141e-08	INF_H310_F_Day6_Bulb_GEX52_D1	Infection Day6
mm39-Ddx17	7.40501e-11	1.54161e-08	INF_H309_F_Day6_Bulb_GEX54_D1	Infection Day6
mm39-Cox4i1	9.91508e-11	1.54226e-08	INF_H311_F_Day6_Bulb_GEX54_A1	Infection Day6
mm39-Igfbp6	1.05863e-10	1.54249e-08	INF_H299_M_Day6_Bulb_GEX52_B1	Infection Day6
mm39-Mrtfa	1.06233e-10	1.54673e-08	INF_H299_M_Day6_Bulb_GEX52_B1	Infection Day6
mm39-Kcnb1	5.66907e-11	1.55264e-08	INF_H300_M_Day6_Bulb_GEX56_C1	Infection Day6
mm39-Ap1s1	1.06746e-10	1.55304e-08	INF_H299_M_Day6_Bulb_GEX52_B1	Infection Day6
mm39-Fmo1	9.13952e-11	1.55715e-08	INF_H303_M_Ctrl_Bulb_GEX52_A1	Controls
mm39-Cox6b1	8.85121e-11	1.56324e-08	INF_H306_F_Ctrl_Bulb_GEX54_B1	Controls
mm39-Gm10762	1.07743e-10	1.5664e-08	INF_H299_M_Day6_Bulb_GEX52_B1	Infection Day6
mm39-Sparc	8.90594e-11	1.57131e-08	INF_H306_F_Ctrl_Bulb_GEX54_B1	Controls
mm39-Maco1	5.77465e-11	1.57878e-08	INF_H300_M_Day6_Bulb_GEX56_C1	Infection Day6
mm39-Bmpr1a	5.90672e-11	1.58367e-08	INF_H307_F_Ctrl_Bulb_GEX54_C1	Controls
mm39-Pbx1	5.90298e-11	1.58367e-08	INF_H307_F_Ctrl_Bulb_GEX54_C1	Controls
mm39-Dmac1	3.6374e-11	1.58925e-08	INF_H308_F_Ctrl_Bulb_GEX56_B1	Controls
mm39-Rev1	5.8479e-11	1.59602e-08	INF_H300_M_Day6_Bulb_GEX56_C1	Infection Day6
mm39-Agk	1.02973e-10	1.60044e-08	INF_H311_F_Day6_Bulb_GEX54_A1	Infection Day6
mm39-Serpinh1	2.68058e-11	1.60198e-08	INF_H304_M_Ctrl_Bulb_GEX52_C1	Controls
mm39-Cyp2j9	9.42053e-11	1.60337e-08	INF_H303_M_Ctrl_Bulb_GEX52_A1	Controls
mm39-Ewsr1	9.10115e-11	1.60412e-08	INF_H306_F_Ctrl_Bulb_GEX54_B1	Controls
mm39-Hexdc	4.99635e-11	1.60516e-08	INF_H310_F_Day6_Bulb_GEX52_D1	Infection Day6
mm39-Rapgef5	5.05023e-11	1.61953e-08	INF_H310_F_Day6_Bulb_GEX52_D1	Infection Day6
mm39-Dnaja4	3.72589e-11	1.62289e-08	INF_H308_F_Ctrl_Bulb_GEX56_B1	Controls
mm39-R3hdm1	7.82343e-11	1.62689e-08	INF_H309_F_Day6_Bulb_GEX54_D1	Infection Day6
mm39-Adap1	5.97284e-11	1.62727e-08	INF_H300_M_Day6_Bulb_GEX56_C1	Infection Day6
mm39-Ptprn	1.04845e-10	1.62824e-08	INF_H311_F_Day6_Bulb_GEX54_A1	Infection Day6
mm39-Ypel4	5.0884e-11	1.62882e-08	INF_H310_F_Day6_Bulb_GEX52_D1	Infection Day6
mm39-Ly6c1	1.0505e-10	1.63013e-08	INF_H311_F_Day6_Bulb_GEX54_A1	Infection Day6
mm39-Sema6c	9.61839e-11	1.63536e-08	INF_H303_M_Ctrl_Bulb_GEX52_A1	Controls
mm39-Naa40	1.05504e-10	1.63589e-08	INF_H311_F_Day6_Bulb_GEX54_A1	Infection Day6
mm39-Scyl2	1.12813e-10	1.63889e-08	INF_H299_M_Day6_Bulb_GEX52_B1	Infection Day6
mm39-Ltbp2	7.89013e-11	1.63891e-08	INF_H309_F_Day6_Bulb_GEX54_D1	Infection Day6
mm39-Atoh7	6.04197e-11	1.64324e-08	INF_H300_M_Day6_Bulb_GEX56_C1	Infection Day6
mm39-C2cd2l	9.67647e-11	1.64353e-08	INF_H303_M_Ctrl_Bulb_GEX52_A1	Controls
mm39-Trdn	7.92639e-11	1.64458e-08	INF_H309_F_Day6_Bulb_GEX54_D1	Infection Day6
mm39-BC024978	1.0623e-10	1.64585e-08	INF_H311_F_Day6_Bulb_GEX54_A1	Infection Day6
mm39-Gm43263	1.06344e-10	1.6463e-08	INF_H311_F_Day6_Bulb_GEX54_A1	Infection Day6
mm39-Tgm2	7.98348e-11	1.65457e-08	INF_H309_F_Day6_Bulb_GEX54_D1	Infection Day6
mm39-Eno1	9.75577e-11	1.65529e-08	INF_H303_M_Ctrl_Bulb_GEX52_A1	Controls
mm39-Tmem191	1.14467e-10	1.66046e-08	INF_H299_M_Day6_Bulb_GEX52_B1	Infection Day6
mm39-Tmem267	1.14465e-10	1.66046e-08	INF_H299_M_Day6_Bulb_GEX52_B1	Infection Day6
mm39-Aebp1	9.4366e-11	1.66156e-08	INF_H306_F_Ctrl_Bulb_GEX54_B1	Controls
mm39-Rian	1.14846e-10	1.66473e-08	INF_H299_M_Day6_Bulb_GEX52_B1	Infection Day6
mm39-Nat8l	5.21532e-11	1.66643e-08	INF_H310_F_Day6_Bulb_GEX52_D1	Infection Day6
mm39-Lsm14b	6.22747e-11	1.66702e-08	INF_H307_F_Ctrl_Bulb_GEX54_C1	Controls
mm39-Ryr1	8.07194e-11	1.67102e-08	INF_H309_F_Day6_Bulb_GEX54_D1	Infection Day6
mm39-Sgpp2	9.9045e-11	1.6788e-08	INF_H303_M_Ctrl_Bulb_GEX52_A1	Controls
mm39-Rap1b	9.54787e-11	1.67945e-08	INF_H306_F_Ctrl_Bulb_GEX54_B1	Controls
mm39-Sh3glb2	5.26792e-11	1.6802e-08	INF_H310_F_Day6_Bulb_GEX52_D1	Infection Day6
mm39-Trio	6.29794e-11	1.68056e-08	INF_H307_F_Ctrl_Bulb_GEX54_C1	Controls
mm39-Txnip	6.29685e-11	1.68056e-08	INF_H307_F_Ctrl_Bulb_GEX54_C1	Controls
mm39-Enpp2	6.32138e-11	1.68415e-08	INF_H307_F_Ctrl_Bulb_GEX54_C1	Controls
mm39-Otop1	9.96121e-11	1.68667e-08	INF_H303_M_Ctrl_Bulb_GEX52_A1	Controls
mm39-Fnbp1l	1.16765e-10	1.69129e-08	INF_H299_M_Day6_Bulb_GEX52_B1	Infection Day6
mm39-Kifc2	6.23472e-11	1.69271e-08	INF_H300_M_Day6_Bulb_GEX56_C1	Infection Day6
mm39-Mdh1	2.84408e-11	1.69353e-08	INF_H304_M_Ctrl_Bulb_GEX52_C1	Controls
mm39-Hemk1	1.17261e-10	1.69722e-08	INF_H299_M_Day6_Bulb_GEX52_B1	Infection Day6
mm39-Lhfp	3.94462e-11	1.71288e-08	INF_H308_F_Ctrl_Bulb_GEX56_B1	Controls
mm39-Lingo1	1.10818e-10	1.71421e-08	INF_H311_F_Day6_Bulb_GEX54_A1	Infection Day6
mm39-Krt222	8.2953e-11	1.71533e-08	INF_H309_F_Day6_Bulb_GEX54_D1	Infection Day6
mm39-Unc5d	8.3383e-11	1.72229e-08	INF_H309_F_Day6_Bulb_GEX54_D1	Infection Day6
mm39-Sptbn2	1.11502e-10	1.72343e-08	INF_H311_F_Day6_Bulb_GEX54_A1	Infection Day6
mm39-Tspan18	1.01969e-10	1.72481e-08	INF_H303_M_Ctrl_Bulb_GEX52_A1	Controls
mm39-C130071C03Rik	1.02161e-10	1.72629e-08	INF_H303_M_Ctrl_Bulb_GEX52_A1	Controls
mm39-Id4	1.19634e-10	1.7303e-08	INF_H299_M_Day6_Bulb_GEX52_B1	Infection Day6
mm39-B930095G15Rik	6.38778e-11	1.73125e-08	INF_H300_M_Day6_Bulb_GEX56_C1	Infection Day6
mm39-Myl12a	1.02856e-10	1.73554e-08	INF_H303_M_Ctrl_Bulb_GEX52_A1	Controls
mm39-Pnn	1.0292e-10	1.73554e-08	INF_H303_M_Ctrl_Bulb_GEX52_A1	Controls
mm39-Zfp36l2	9.89039e-11	1.73793e-08	INF_H306_F_Ctrl_Bulb_GEX54_B1	Controls
mm39-1110004F10Rik	1.20265e-10	1.73815e-08	INF_H299_M_Day6_Bulb_GEX52_B1	Infection Day6
mm39-Agap3	6.54601e-11	1.74125e-08	INF_H307_F_Ctrl_Bulb_GEX54_C1	Controls
mm39-Arhgap22	8.46248e-11	1.74598e-08	INF_H309_F_Day6_Bulb_GEX54_D1	Infection Day6
mm39-Timm44	9.95701e-11	1.74787e-08	INF_H306_F_Ctrl_Bulb_GEX54_B1	Controls
mm39-Zar1	1.13203e-10	1.74834e-08	INF_H311_F_Day6_Bulb_GEX54_A1	Infection Day6
mm39-Gm36251	1.21368e-10	1.7528e-08	INF_H299_M_Day6_Bulb_GEX52_B1	Infection Day6
mm39-Trh	6.60121e-11	1.75318e-08	INF_H307_F_Ctrl_Bulb_GEX54_C1	Controls
mm39-Sorcs3	8.53212e-11	1.75838e-08	INF_H309_F_Day6_Bulb_GEX54_D1	Infection Day6
mm39-Insm1	1.00457e-10	1.76167e-08	INF_H306_F_Ctrl_Bulb_GEX54_B1	Controls
mm39-AI593442	1.04752e-10	1.76462e-08	INF_H303_M_Ctrl_Bulb_GEX52_A1	Controls
mm39-Zfp385a	8.57651e-11	1.76555e-08	INF_H309_F_Day6_Bulb_GEX54_D1	Infection Day6
mm39-Adarb2	1.1451e-10	1.76646e-08	INF_H311_F_Day6_Bulb_GEX54_A1	Infection Day6
mm39-Coq8b	1.14556e-10	1.76646e-08	INF_H311_F_Day6_Bulb_GEX54_A1	Infection Day6
mm39-Grm5	6.66748e-11	1.768e-08	INF_H307_F_Ctrl_Bulb_GEX54_C1	Controls
mm39-Tubb4a	5.55551e-11	1.76875e-08	INF_H310_F_Day6_Bulb_GEX52_D1	Infection Day6
mm39-Lmo3	1.0105e-10	1.77026e-08	INF_H306_F_Ctrl_Bulb_GEX54_B1	Controls
mm39-Opalin	1.01207e-10	1.77123e-08	INF_H306_F_Ctrl_Bulb_GEX54_B1	Controls
mm39-Alx3	6.54963e-11	1.77204e-08	INF_H300_M_Day6_Bulb_GEX56_C1	Infection Day6
mm39-Lamc1	1.0549e-10	1.77408e-08	INF_H303_M_Ctrl_Bulb_GEX52_A1	Controls
mm39-Plxna3	1.05528e-10	1.77408e-08	INF_H303_M_Ctrl_Bulb_GEX52_A1	Controls
mm39-Atp6v0c	1.01592e-10	1.77618e-08	INF_H306_F_Ctrl_Bulb_GEX54_B1	Controls
mm39-Itpka	1.01696e-10	1.77621e-08	INF_H306_F_Ctrl_Bulb_GEX54_B1	Controls
mm39-Heyl	2.99933e-11	1.77953e-08	INF_H304_M_Ctrl_Bulb_GEX52_C1	Controls
mm39-Rasl11b	4.11369e-11	1.78081e-08	INF_H308_F_Ctrl_Bulb_GEX56_B1	Controls
mm39-Mgat4c	1.06162e-10	1.7829e-08	INF_H303_M_Ctrl_Bulb_GEX52_A1	Controls
mm39-Lyz2	8.67523e-11	1.78388e-08	INF_H309_F_Day6_Bulb_GEX54_D1	Infection Day6
mm39-Ly6c1	1.02405e-10	1.78679e-08	INF_H306_F_Ctrl_Bulb_GEX54_B1	Controls
mm39-Ankrd6	8.70055e-11	1.7871e-08	INF_H309_F_Day6_Bulb_GEX54_D1	Infection Day6
mm39-Ly6a	1.02694e-10	1.78875e-08	INF_H306_F_Ctrl_Bulb_GEX54_B1	Controls
mm39-Tspan9	1.02723e-10	1.78875e-08	INF_H306_F_Ctrl_Bulb_GEX54_B1	Controls
mm39-Plekha2	1.07019e-10	1.79547e-08	INF_H303_M_Ctrl_Bulb_GEX52_A1	Controls
mm39-Tax1bp3	1.07167e-10	1.79612e-08	INF_H303_M_Ctrl_Bulb_GEX52_A1	Controls
mm39-Adarb2	8.76197e-11	1.79771e-08	INF_H309_F_Day6_Bulb_GEX54_D1	Infection Day6
mm39-Glmn	1.24789e-10	1.80088e-08	INF_H299_M_Day6_Bulb_GEX52_B1	Infection Day6
mm39-Ctxn3	1.2499e-10	1.80245e-08	INF_H299_M_Day6_Bulb_GEX52_B1	Infection Day6
mm39-C2cd5	8.84948e-11	1.81364e-08	INF_H309_F_Day6_Bulb_GEX54_D1	Infection Day6
mm39-Gabpb1	4.20652e-11	1.81543e-08	INF_H308_F_Ctrl_Bulb_GEX56_B1	Controls
mm39-Lgals3bp	1.26238e-10	1.81912e-08	INF_H299_M_Day6_Bulb_GEX52_B1	Infection Day6
mm39-Cntnap4	6.88245e-11	1.82214e-08	INF_H307_F_Ctrl_Bulb_GEX54_C1	Controls
mm39-Selenof	1.26559e-10	1.82241e-08	INF_H299_M_Day6_Bulb_GEX52_B1	Infection Day6
mm39-Bpifa1	1.18378e-10	1.82395e-08	INF_H311_F_Day6_Bulb_GEX54_A1	Infection Day6
mm39-Inip	8.91697e-11	1.82544e-08	INF_H309_F_Day6_Bulb_GEX54_D1	Infection Day6
mm39-Asap1	1.27204e-10	1.83035e-08	INF_H299_M_Day6_Bulb_GEX52_B1	Infection Day6
mm39-Ccsap	6.79327e-11	1.83478e-08	INF_H300_M_Day6_Bulb_GEX56_C1	Infection Day6
mm39-Cox5a	6.94151e-11	1.8349e-08	INF_H307_F_Ctrl_Bulb_GEX54_C1	Controls
mm39-Ppp4r4	1.27725e-10	1.8365e-08	INF_H299_M_Day6_Bulb_GEX52_B1	Infection Day6
mm39-Mest	1.05676e-10	1.83832e-08	INF_H306_F_Ctrl_Bulb_GEX54_B1	Controls
mm39-Morf4l2	1.19446e-10	1.83897e-08	INF_H311_F_Day6_Bulb_GEX54_A1	Infection Day6
mm39-Oxr1	1.28083e-10	1.8403e-08	INF_H299_M_Day6_Bulb_GEX52_B1	Infection Day6
mm39-Reln	1.05961e-10	1.84144e-08	INF_H306_F_Ctrl_Bulb_GEX54_B1	Controls
mm39-3110082J24Rik	1.06183e-10	1.84346e-08	INF_H306_F_Ctrl_Bulb_GEX54_B1	Controls
mm39-Lgi3	6.84339e-11	1.84513e-08	INF_H300_M_Day6_Bulb_GEX56_C1	Infection Day6
mm39-Gfod1	1.28612e-10	1.84656e-08	INF_H299_M_Day6_Bulb_GEX52_B1	Infection Day6
mm39-Abca8a	7.00016e-11	1.84751e-08	INF_H307_F_Ctrl_Bulb_GEX54_C1	Controls
mm39-Dtx1	4.29896e-11	1.84967e-08	INF_H308_F_Ctrl_Bulb_GEX56_B1	Controls
mm39-Cbfa2t2	6.89337e-11	1.8554e-08	INF_H300_M_Day6_Bulb_GEX56_C1	Infection Day6
mm39-Polg	1.07083e-10	1.85722e-08	INF_H306_F_Ctrl_Bulb_GEX54_B1	Controls
mm39-Cab39	7.05456e-11	1.85896e-08	INF_H307_F_Ctrl_Bulb_GEX54_C1	Controls
mm39-Hspb8	5.87027e-11	1.8656e-08	INF_H310_F_Day6_Bulb_GEX52_D1	Infection Day6
mm39-Nsun5	9.14235e-11	1.86743e-08	INF_H309_F_Day6_Bulb_GEX54_D1	Infection Day6
mm39-Vwa5b2	9.13412e-11	1.86743e-08	INF_H309_F_Day6_Bulb_GEX54_D1	Infection Day6
mm39-Rbm5	1.11641e-10	1.8692e-08	INF_H303_M_Ctrl_Bulb_GEX52_A1	Controls
mm39-Jade3	5.9269e-11	1.87686e-08	INF_H310_F_Day6_Bulb_GEX52_D1	Infection Day6
mm39-Prkca	5.91738e-11	1.87686e-08	INF_H310_F_Day6_Bulb_GEX52_D1	Infection Day6
mm39-Lamp2	7.13377e-11	1.87691e-08	INF_H307_F_Ctrl_Bulb_GEX54_C1	Controls
mm39-Nnat	9.20637e-11	1.87843e-08	INF_H309_F_Day6_Bulb_GEX54_D1	Infection Day6
mm39-Lamc2	1.31599e-10	1.88806e-08	INF_H299_M_Day6_Bulb_GEX52_B1	Infection Day6
mm39-Trim39	1.23031e-10	1.89268e-08	INF_H311_F_Day6_Bulb_GEX54_A1	Infection Day6
mm39-Magee1	1.23168e-10	1.8933e-08	INF_H311_F_Day6_Bulb_GEX54_A1	Infection Day6
mm39-Abcc5	1.09387e-10	1.89528e-08	INF_H306_F_Ctrl_Bulb_GEX54_B1	Controls
mm39-Csgalnact1	1.09607e-10	1.89721e-08	INF_H306_F_Ctrl_Bulb_GEX54_B1	Controls
mm39-Med23	1.09854e-10	1.89958e-08	INF_H306_F_Ctrl_Bulb_GEX54_B1	Controls
mm39-Apoa2	7.23492e-11	1.90056e-08	INF_H307_F_Ctrl_Bulb_GEX54_C1	Controls
mm39-Rab11fip5	1.13762e-10	1.90277e-08	INF_H303_M_Ctrl_Bulb_GEX52_A1	Controls
mm39-Prdm15	6.02268e-11	1.90379e-08	INF_H310_F_Day6_Bulb_GEX52_D1	Infection Day6
mm39-Creg2	9.36424e-11	1.90852e-08	INF_H309_F_Day6_Bulb_GEX54_D1	Infection Day6
mm39-Lnx1	9.41804e-11	1.91737e-08	INF_H309_F_Day6_Bulb_GEX54_D1	Infection Day6
mm39-Chsy3	7.32903e-11	1.92229e-08	INF_H307_F_Ctrl_Bulb_GEX54_C1	Controls
mm39-Dip2c	1.1144e-10	1.9251e-08	INF_H306_F_Ctrl_Bulb_GEX54_B1	Controls
mm39-Slc2a3	7.19119e-11	1.93223e-08	INF_H300_M_Day6_Bulb_GEX56_C1	Infection Day6
mm39-Rnf157	3.26943e-11	1.9328e-08	INF_H304_M_Ctrl_Bulb_GEX52_C1	Controls
mm39-H2az1	1.12028e-10	1.93333e-08	INF_H306_F_Ctrl_Bulb_GEX54_B1	Controls
mm39-Lrp8	6.13674e-11	1.93638e-08	INF_H310_F_Day6_Bulb_GEX52_D1	Infection Day6
mm39-mt-Nd4l	1.16156e-10	1.94084e-08	INF_H303_M_Ctrl_Bulb_GEX52_A1	Controls
mm39-Sstr3	1.1261e-10	1.94144e-08	INF_H306_F_Ctrl_Bulb_GEX54_B1	Controls
mm39-Iqsec2	1.26441e-10	1.94156e-08	INF_H311_F_Day6_Bulb_GEX54_A1	Infection Day6
mm39-Sult2b1	1.26506e-10	1.94156e-08	INF_H311_F_Day6_Bulb_GEX54_A1	Infection Day6
mm39-Rpl10	3.30656e-11	1.94775e-08	INF_H304_M_Ctrl_Bulb_GEX52_C1	Controls
mm39-Bpifb4	1.36025e-10	1.95014e-08	INF_H299_M_Day6_Bulb_GEX52_B1	Infection Day6
mm39-Rpl18a	6.22482e-11	1.9572e-08	INF_H310_F_Day6_Bulb_GEX52_D1	Infection Day6
mm39-Rps15a	6.21542e-11	1.9572e-08	INF_H310_F_Day6_Bulb_GEX52_D1	Infection Day6
mm39-Zfp365	7.31686e-11	1.96261e-08	INF_H300_M_Day6_Bulb_GEX56_C1	Infection Day6
mm39-Agbl2	1.37024e-10	1.96302e-08	INF_H299_M_Day6_Bulb_GEX52_B1	Infection Day6
mm39-Ttll1	1.28006e-10	1.96304e-08	INF_H311_F_Day6_Bulb_GEX54_A1	Infection Day6
mm39-Ddx55	9.65424e-11	1.96329e-08	INF_H309_F_Day6_Bulb_GEX54_D1	Infection Day6
mm39-Fmod	4.59093e-11	1.96929e-08	INF_H308_F_Ctrl_Bulb_GEX56_B1	Controls
mm39-Oxld1	1.28517e-10	1.96935e-08	INF_H311_F_Day6_Bulb_GEX54_A1	Infection Day6
mm39-Ifi27l2a	3.36082e-11	1.97264e-08	INF_H304_M_Ctrl_Bulb_GEX52_C1	Controls
mm39-Lrrc58	1.37843e-10	1.97332e-08	INF_H299_M_Day6_Bulb_GEX52_B1	Infection Day6
mm39-Necab3	4.61472e-11	1.97349e-08	INF_H308_F_Ctrl_Bulb_GEX56_B1	Controls
mm39-Lzts3	1.29118e-10	1.97701e-08	INF_H311_F_Day6_Bulb_GEX54_A1	Infection Day6
mm39-Crbn	9.7347e-11	1.97747e-08	INF_H309_F_Day6_Bulb_GEX54_D1	Infection Day6
mm39-Tnfaip8	1.3848e-10	1.98099e-08	INF_H299_M_Day6_Bulb_GEX52_B1	Infection Day6
mm39-Adarb2	7.42331e-11	1.98775e-08	INF_H300_M_Day6_Bulb_GEX56_C1	Infection Day6
mm39-Chrnb2	1.39072e-10	1.98801e-08	INF_H299_M_Day6_Bulb_GEX52_B1	Infection Day6
mm39-Sort1	7.43947e-11	1.98867e-08	INF_H300_M_Day6_Bulb_GEX56_C1	Infection Day6
mm39-Pacsin3	1.19238e-10	1.99032e-08	INF_H303_M_Ctrl_Bulb_GEX52_A1	Controls
mm39-Hsd17b12	1.3992e-10	1.99868e-08	INF_H299_M_Day6_Bulb_GEX52_B1	Infection Day6
mm39-Scamp1	1.30796e-10	2.00114e-08	INF_H311_F_Day6_Bulb_GEX54_A1	Infection Day6
mm39-Bcs1l	1.3104e-10	2.0033e-08	INF_H311_F_Day6_Bulb_GEX54_A1	Infection Day6
mm39-Acaa2	1.20178e-10	2.00398e-08	INF_H303_M_Ctrl_Bulb_GEX52_A1	Controls
mm39-Htatsf1	7.51892e-11	2.00647e-08	INF_H300_M_Day6_Bulb_GEX56_C1	Infection Day6
mm39-Dbn1	1.31496e-10	2.00871e-08	INF_H311_F_Day6_Bulb_GEX54_A1	Infection Day6
mm39-Mark2	1.41245e-10	2.01614e-08	INF_H299_M_Day6_Bulb_GEX52_B1	Infection Day6
mm39-Mpped1	1.17088e-10	2.01663e-08	INF_H306_F_Ctrl_Bulb_GEX54_B1	Controls
mm39-Nab2	7.73819e-11	2.02646e-08	INF_H307_F_Ctrl_Bulb_GEX54_C1	Controls
mm39-Bpifa1	1.42331e-10	2.03016e-08	INF_H299_M_Day6_Bulb_GEX52_B1	Infection Day6
mm39-C1qb	1.43003e-10	2.03827e-08	INF_H299_M_Day6_Bulb_GEX52_B1	Infection Day6
mm39-Itga7	1.22402e-10	2.039e-08	INF_H303_M_Ctrl_Bulb_GEX52_A1	Controls
mm39-Rapgefl1	1.3434e-10	2.04944e-08	INF_H311_F_Day6_Bulb_GEX54_A1	Infection Day6
mm39-Rfx1	1.34372e-10	2.04944e-08	INF_H311_F_Day6_Bulb_GEX54_A1	Infection Day6
mm39-Adarb1	1.19196e-10	2.05091e-08	INF_H306_F_Ctrl_Bulb_GEX54_B1	Controls
mm39-Ndufa6	1.01158e-10	2.05262e-08	INF_H309_F_Day6_Bulb_GEX54_D1	Infection Day6
mm39-Cux2	1.44167e-10	2.05337e-08	INF_H299_M_Day6_Bulb_GEX52_B1	Infection Day6
mm39-Grm5	7.72054e-11	2.05676e-08	INF_H300_M_Day6_Bulb_GEX56_C1	Infection Day6
mm39-Ctsl	7.8715e-11	2.05819e-08	INF_H307_F_Ctrl_Bulb_GEX54_C1	Controls
mm39-Tspan18	1.19805e-10	2.05936e-08	INF_H306_F_Ctrl_Bulb_GEX54_B1	Controls
mm39-Tgfbr3	7.89284e-11	2.06057e-08	INF_H307_F_Ctrl_Bulb_GEX54_C1	Controls
mm39-Rapgef2	7.90576e-11	2.06076e-08	INF_H307_F_Ctrl_Bulb_GEX54_C1	Controls
mm39-Scn3b	7.93079e-11	2.0641e-08	INF_H307_F_Ctrl_Bulb_GEX54_C1	Controls
mm39-Frmd3	1.20384e-10	2.06726e-08	INF_H306_F_Ctrl_Bulb_GEX54_B1	Controls
mm39-Nexmif	1.35695e-10	2.06801e-08	INF_H311_F_Day6_Bulb_GEX54_A1	Infection Day6
mm39-Ctsh	1.45313e-10	2.0682e-08	INF_H299_M_Day6_Bulb_GEX52_B1	Infection Day6
mm39-Sncb	1.027e-10	2.08162e-08	INF_H309_F_Day6_Bulb_GEX54_D1	Infection Day6
mm39-Ppfia2	1.3714e-10	2.08841e-08	INF_H311_F_Day6_Bulb_GEX54_A1	Infection Day6
mm39-Psmb10	6.67568e-11	2.09153e-08	INF_H310_F_Day6_Bulb_GEX52_D1	Infection Day6
mm39-Syp	6.6679e-11	2.09153e-08	INF_H310_F_Day6_Bulb_GEX52_D1	Infection Day6
mm39-Opn3	1.25775e-10	2.09306e-08	INF_H303_M_Ctrl_Bulb_GEX52_A1	Controls
mm39-Rps20	1.03749e-10	2.10057e-08	INF_H309_F_Day6_Bulb_GEX54_D1	Infection Day6
mm39-Slc4a3	7.91746e-11	2.10562e-08	INF_H300_M_Day6_Bulb_GEX56_C1	Infection Day6
mm39-Ahcyl2	8.1295e-11	2.11256e-08	INF_H307_F_Ctrl_Bulb_GEX54_C1	Controls
mm39-Kctd17	1.27102e-10	2.11302e-08	INF_H303_M_Ctrl_Bulb_GEX52_A1	Controls
mm39-Kcne4	1.38866e-10	2.11305e-08	INF_H311_F_Day6_Bulb_GEX54_A1	Infection Day6
mm39-Gng5	4.96143e-11	2.11536e-08	INF_H308_F_Ctrl_Bulb_GEX56_B1	Controls
mm39-mt-Nd3	3.63047e-11	2.12333e-08	INF_H304_M_Ctrl_Bulb_GEX52_C1	Controls
mm39-Numbl	1.04989e-10	2.12334e-08	INF_H309_F_Day6_Bulb_GEX54_D1	Infection Day6
mm39-Bcat1	8.02357e-11	2.13022e-08	INF_H300_M_Day6_Bulb_GEX56_C1	Infection Day6
mm39-Sez6l2	1.28321e-10	2.13112e-08	INF_H303_M_Ctrl_Bulb_GEX52_A1	Controls
mm39-Tceal6	8.04192e-11	2.13146e-08	INF_H300_M_Day6_Bulb_GEX56_C1	Infection Day6
mm39-Ipcef1	1.40501e-10	2.13463e-08	INF_H311_F_Day6_Bulb_GEX54_A1	Infection Day6
mm39-R3hdm4	1.40467e-10	2.13463e-08	INF_H311_F_Day6_Bulb_GEX54_A1	Infection Day6
mm39-Snhg12	8.09161e-11	2.141e-08	INF_H300_M_Day6_Bulb_GEX56_C1	Infection Day6
mm39-Hmgcs1	1.51647e-10	2.15522e-08	INF_H299_M_Day6_Bulb_GEX52_B1	Infection Day6
mm39-Sox1ot	1.51561e-10	2.15522e-08	INF_H299_M_Day6_Bulb_GEX52_B1	Infection Day6
mm39-Cxcr4	1.25798e-10	2.15809e-08	INF_H306_F_Ctrl_Bulb_GEX54_B1	Controls
mm39-Atg4d	1.4268e-10	2.16604e-08	INF_H311_F_Day6_Bulb_GEX54_A1	Infection Day6
mm39-Rps18	3.74996e-11	2.18543e-08	INF_H304_M_Ctrl_Bulb_GEX52_C1	Controls
mm39-Gm36220	1.54189e-10	2.18976e-08	INF_H299_M_Day6_Bulb_GEX52_B1	Infection Day6
mm39-Cnot1	1.55031e-10	2.20014e-08	INF_H299_M_Day6_Bulb_GEX52_B1	Infection Day6
mm39-Shtn1	1.32615e-10	2.20021e-08	INF_H303_M_Ctrl_Bulb_GEX52_A1	Controls
mm39-Dbi	7.05811e-11	2.20354e-08	INF_H310_F_Day6_Bulb_GEX52_D1	Infection Day6
mm39-Eno1b	7.05733e-11	2.20354e-08	INF_H310_F_Day6_Bulb_GEX52_D1	Infection Day6
mm39-Iqsec1	1.33005e-10	2.20447e-08	INF_H303_M_Ctrl_Bulb_GEX52_A1	Controls
mm39-Myo9b	8.51821e-11	2.20678e-08	INF_H307_F_Ctrl_Bulb_GEX54_C1	Controls
mm39-Slc22a6	8.51527e-11	2.20678e-08	INF_H307_F_Ctrl_Bulb_GEX54_C1	Controls
mm39-Xkr8	1.33621e-10	2.21246e-08	INF_H303_M_Ctrl_Bulb_GEX52_A1	Controls
mm39-Abcc10	1.46076e-10	2.21589e-08	INF_H311_F_Day6_Bulb_GEX54_A1	Infection Day6
mm39-Tmem178b	1.34013e-10	2.2167e-08	INF_H303_M_Ctrl_Bulb_GEX52_A1	Controls
mm39-Plppr2	8.40104e-11	2.21911e-08	INF_H300_M_Day6_Bulb_GEX56_C1	Infection Day6
mm39-Fmo1	3.82507e-11	2.22134e-08	INF_H304_M_Ctrl_Bulb_GEX52_C1	Controls
mm39-Mapk11	1.46663e-10	2.22307e-08	INF_H311_F_Day6_Bulb_GEX54_A1	Infection Day6
mm39-Shisa2	1.10085e-10	2.22396e-08	INF_H309_F_Day6_Bulb_GEX54_D1	Infection Day6
mm39-Tsr1	1.10311e-10	2.22608e-08	INF_H309_F_Day6_Bulb_GEX54_D1	Infection Day6
mm39-Rtn4r	1.10863e-10	2.23234e-08	INF_H309_F_Day6_Bulb_GEX54_D1	Infection Day6
mm39-Smarcd1	1.10771e-10	2.23234e-08	INF_H309_F_Day6_Bulb_GEX54_D1	Infection Day6
mm39-Cabp1	1.35123e-10	2.23282e-08	INF_H303_M_Ctrl_Bulb_GEX52_A1	Controls
mm39-Brinp1	8.48113e-11	2.23648e-08	INF_H300_M_Day6_Bulb_GEX56_C1	Infection Day6
mm39-Psme1	7.23367e-11	2.25438e-08	INF_H310_F_Day6_Bulb_GEX52_D1	Infection Day6
mm39-Tnik	1.59138e-10	2.25678e-08	INF_H299_M_Day6_Bulb_GEX52_B1	Infection Day6
mm39-Bbs5	1.12227e-10	2.25733e-08	INF_H309_F_Day6_Bulb_GEX54_D1	Infection Day6
mm39-Ftl1	8.76733e-11	2.26785e-08	INF_H307_F_Ctrl_Bulb_GEX54_C1	Controls
mm39-Slc41a1	1.3248e-10	2.27048e-08	INF_H306_F_Ctrl_Bulb_GEX54_B1	Controls
mm39-Dlx2	8.65963e-11	2.2797e-08	INF_H300_M_Day6_Bulb_GEX56_C1	Infection Day6
mm39-Mansc1	1.61144e-10	2.28358e-08	INF_H299_M_Day6_Bulb_GEX52_B1	Infection Day6
mm39-Mapt	1.51011e-10	2.2872e-08	INF_H311_F_Day6_Bulb_GEX54_A1	Infection Day6
mm39-Ogt	3.96068e-11	2.29199e-08	INF_H304_M_Ctrl_Bulb_GEX52_C1	Controls
mm39-Arhgap33	3.97595e-11	2.29275e-08	INF_H304_M_Ctrl_Bulb_GEX52_C1	Controls
mm39-Tmem91	1.51508e-10	2.29296e-08	INF_H311_F_Day6_Bulb_GEX54_A1	Infection Day6
mm39-S100a13	1.34501e-10	2.30284e-08	INF_H306_F_Ctrl_Bulb_GEX54_B1	Controls
mm39-Ccdc106	1.63539e-10	2.31586e-08	INF_H299_M_Day6_Bulb_GEX52_B1	Infection Day6
mm39-Id1	1.53162e-10	2.3162e-08	INF_H311_F_Day6_Bulb_GEX54_A1	Infection Day6
mm39-Capns1	1.64179e-10	2.32324e-08	INF_H299_M_Day6_Bulb_GEX52_B1	Infection Day6
mm39-Stac	1.35958e-10	2.3255e-08	INF_H306_F_Ctrl_Bulb_GEX54_B1	Controls
mm39-Hif1an	1.15789e-10	2.32645e-08	INF_H309_F_Day6_Bulb_GEX54_D1	Infection Day6
mm39-Scn1b	8.87002e-11	2.33116e-08	INF_H300_M_Day6_Bulb_GEX56_C1	Infection Day6
mm39-B3galnt2	1.54358e-10	2.33224e-08	INF_H311_F_Day6_Bulb_GEX54_A1	Infection Day6
mm39-Sema3c	1.5446e-10	2.33224e-08	INF_H311_F_Day6_Bulb_GEX54_A1	Infection Day6
mm39-Abca1	1.16707e-10	2.34167e-08	INF_H309_F_Day6_Bulb_GEX54_D1	Infection Day6
mm39-Pgam1	1.16801e-10	2.34167e-08	INF_H309_F_Day6_Bulb_GEX54_D1	Infection Day6
mm39-Haghl	1.66047e-10	2.34798e-08	INF_H299_M_Day6_Bulb_GEX52_B1	Infection Day6
mm39-Emid1	7.556e-11	2.35069e-08	INF_H310_F_Day6_Bulb_GEX52_D1	Infection Day6
mm39-Ttc19	1.1803e-10	2.36373e-08	INF_H309_F_Day6_Bulb_GEX54_D1	Infection Day6
mm39-Rap1b	9.1589e-11	2.36551e-08	INF_H307_F_Ctrl_Bulb_GEX54_C1	Controls
mm39-Col3a1	1.38778e-10	2.3714e-08	INF_H306_F_Ctrl_Bulb_GEX54_B1	Controls
mm39-Arhgap22	1.39036e-10	2.37346e-08	INF_H306_F_Ctrl_Bulb_GEX54_B1	Controls
mm39-Cav1	1.43932e-10	2.376e-08	INF_H303_M_Ctrl_Bulb_GEX52_A1	Controls
mm39-Necab3	4.14945e-11	2.38443e-08	INF_H304_M_Ctrl_Bulb_GEX52_C1	Controls
mm39-Cnbp	9.27507e-11	2.39186e-08	INF_H307_F_Ctrl_Bulb_GEX54_C1	Controls
mm39-Herc4	1.69475e-10	2.39474e-08	INF_H299_M_Day6_Bulb_GEX52_B1	Infection Day6
mm39-Gbp7	9.31099e-11	2.39746e-08	INF_H307_F_Ctrl_Bulb_GEX54_C1	Controls
mm39-Arhgap44	1.40901e-10	2.40294e-08	INF_H306_F_Ctrl_Bulb_GEX54_B1	Controls
mm39-Pdxp	1.70628e-10	2.40929e-08	INF_H299_M_Day6_Bulb_GEX52_B1	Infection Day6
mm39-Mroh1	1.71178e-10	2.41532e-08	INF_H299_M_Day6_Bulb_GEX52_B1	Infection Day6
mm39-Lgals3bp	9.41472e-11	2.42048e-08	INF_H307_F_Ctrl_Bulb_GEX54_C1	Controls
mm39-Syt5	1.4689e-10	2.4224e-08	INF_H303_M_Ctrl_Bulb_GEX52_A1	Controls
mm39-Flt1	4.24474e-11	2.43069e-08	INF_H304_M_Ctrl_Bulb_GEX52_C1	Controls
mm39-Cacna2d3	1.21572e-10	2.43203e-08	INF_H309_F_Day6_Bulb_GEX54_D1	Infection Day6
mm39-Gm14204	1.61246e-10	2.43282e-08	INF_H311_F_Day6_Bulb_GEX54_A1	Infection Day6
mm39-Shroom2	9.32239e-11	2.44593e-08	INF_H300_M_Day6_Bulb_GEX56_C1	Infection Day6
mm39-Znrf1	1.48575e-10	2.44774e-08	INF_H303_M_Ctrl_Bulb_GEX52_A1	Controls
mm39-Ncan	1.48801e-10	2.44901e-08	INF_H303_M_Ctrl_Bulb_GEX52_A1	Controls
mm39-Pgrmc1	7.89094e-11	2.45059e-08	INF_H310_F_Day6_Bulb_GEX52_D1	Infection Day6
mm39-Rac3	1.62867e-10	2.45539e-08	INF_H311_F_Day6_Bulb_GEX54_A1	Infection Day6
mm39-Cacnb3	5.81304e-11	2.47098e-08	INF_H308_F_Ctrl_Bulb_GEX56_B1	Controls
mm39-Cbr2	1.75511e-10	2.47469e-08	INF_H299_M_Day6_Bulb_GEX52_B1	Infection Day6
mm39-Tmem25	1.75683e-10	2.47533e-08	INF_H299_M_Day6_Bulb_GEX52_B1	Infection Day6
mm39-Rxfp1	1.45817e-10	2.48434e-08	INF_H306_F_Ctrl_Bulb_GEX54_B1	Controls
mm39-Rpp25	1.65067e-10	2.48665e-08	INF_H311_F_Day6_Bulb_GEX54_A1	Infection Day6
mm39-Acan	1.51659e-10	2.49355e-08	INF_H303_M_Ctrl_Bulb_GEX52_A1	Controls
mm39-Doc2a	1.66044e-10	2.49945e-08	INF_H311_F_Day6_Bulb_GEX54_A1	Infection Day6
mm39-Tardbp	1.52248e-10	2.50074e-08	INF_H303_M_Ctrl_Bulb_GEX52_A1	Controls
mm39-Npy1r	1.52617e-10	2.50431e-08	INF_H303_M_Ctrl_Bulb_GEX52_A1	Controls
mm39-Epb41	1.78259e-10	2.50983e-08	INF_H299_M_Day6_Bulb_GEX52_B1	Infection Day6
mm39-Slc8a2	9.60017e-11	2.51458e-08	INF_H300_M_Day6_Bulb_GEX56_C1	Infection Day6
mm39-Uqcrfs1	1.53424e-10	2.51505e-08	INF_H303_M_Ctrl_Bulb_GEX52_A1	Controls
mm39-Ankrd16	1.26226e-10	2.52238e-08	INF_H309_F_Day6_Bulb_GEX54_D1	Infection Day6
mm39-Prmt8	1.26636e-10	2.52784e-08	INF_H309_F_Day6_Bulb_GEX54_D1	Infection Day6
mm39-Ndnf	5.96865e-11	2.52951e-08	INF_H308_F_Ctrl_Bulb_GEX56_B1	Controls
mm39-Sptbn4	1.80039e-10	2.53307e-08	INF_H299_M_Day6_Bulb_GEX52_B1	Infection Day6
mm39-Gm56878	1.80724e-10	2.54089e-08	INF_H299_M_Day6_Bulb_GEX52_B1	Infection Day6
mm39-Prrt1	1.6943e-10	2.54846e-08	INF_H311_F_Day6_Bulb_GEX54_A1	Infection Day6
mm39-Ctr9	9.78497e-11	2.5587e-08	INF_H300_M_Day6_Bulb_GEX56_C1	Infection Day6
mm39-Ywhaq	1.70249e-10	2.55881e-08	INF_H311_F_Day6_Bulb_GEX54_A1	Infection Day6
mm39-Gprc5b	4.48876e-11	2.5615e-08	INF_H304_M_Ctrl_Bulb_GEX52_C1	Controls
mm39-Rpl10	9.9903e-11	2.56455e-08	INF_H307_F_Ctrl_Bulb_GEX54_C1	Controls
mm39-Rtn4r	1.5664e-10	2.56521e-08	INF_H303_M_Ctrl_Bulb_GEX52_A1	Controls
mm39-Trpm2	1.57543e-10	2.57743e-08	INF_H303_M_Ctrl_Bulb_GEX52_A1	Controls
mm39-Dgkq	8.32594e-11	2.58115e-08	INF_H310_F_Day6_Bulb_GEX52_D1	Infection Day6
mm39-Calm3	8.36202e-11	2.5878e-08	INF_H310_F_Day6_Bulb_GEX52_D1	Infection Day6
mm39-Dnah11	1.01083e-10	2.59092e-08	INF_H307_F_Ctrl_Bulb_GEX54_C1	Controls
mm39-Casp1	1.52364e-10	2.59333e-08	INF_H306_F_Ctrl_Bulb_GEX54_B1	Controls
mm39-Arpc5	1.72865e-10	2.59523e-08	INF_H311_F_Day6_Bulb_GEX54_A1	Infection Day6
mm39-Brd3os	1.72937e-10	2.59523e-08	INF_H311_F_Day6_Bulb_GEX54_A1	Infection Day6
mm39-Ap2a2	1.7313e-10	2.59613e-08	INF_H311_F_Day6_Bulb_GEX54_A1	Infection Day6
mm39-Ildr2	1.85048e-10	2.59982e-08	INF_H299_M_Day6_Bulb_GEX52_B1	Infection Day6
mm39-Dagla	1.74294e-10	2.6106e-08	INF_H311_F_Day6_Bulb_GEX54_A1	Infection Day6
mm39-Dst	1.74361e-10	2.6106e-08	INF_H311_F_Day6_Bulb_GEX54_A1	Infection Day6
mm39-Nap1l1	1.86006e-10	2.61141e-08	INF_H299_M_Day6_Bulb_GEX52_B1	Infection Day6
mm39-Bicdl1	1.3105e-10	2.61311e-08	INF_H309_F_Day6_Bulb_GEX54_D1	Infection Day6
mm39-Fahd1	1.86449e-10	2.61576e-08	INF_H299_M_Day6_Bulb_GEX52_B1	Infection Day6
mm39-Xrcc3	1.75029e-10	2.6186e-08	INF_H311_F_Day6_Bulb_GEX54_A1	Infection Day6
mm39-Camk2g	1.02376e-10	2.62008e-08	INF_H307_F_Ctrl_Bulb_GEX54_C1	Controls
mm39-Gpr61	8.49092e-11	2.62311e-08	INF_H310_F_Day6_Bulb_GEX52_D1	Infection Day6
mm39-Fgl2	1.02816e-10	2.62735e-08	INF_H307_F_Ctrl_Bulb_GEX54_C1	Controls
mm39-Pacsin3	6.25702e-11	2.64378e-08	INF_H308_F_Ctrl_Bulb_GEX56_B1	Controls
mm39-Pcgf1	1.77866e-10	2.65901e-08	INF_H311_F_Day6_Bulb_GEX54_A1	Infection Day6
mm39-Neat1	1.78947e-10	2.67314e-08	INF_H311_F_Day6_Bulb_GEX54_A1	Infection Day6
mm39-D3Ertd751e	1.63888e-10	2.67856e-08	INF_H303_M_Ctrl_Bulb_GEX52_A1	Controls
mm39-Trem2	1.91139e-10	2.67965e-08	INF_H299_M_Day6_Bulb_GEX52_B1	Infection Day6
mm39-Th	6.36575e-11	2.6817e-08	INF_H308_F_Ctrl_Bulb_GEX56_B1	Controls
mm39-Zc3h18	1.02782e-10	2.68319e-08	INF_H300_M_Day6_Bulb_GEX56_C1	Infection Day6
mm39-Mpzl2	8.71972e-11	2.68442e-08	INF_H310_F_Day6_Bulb_GEX52_D1	Infection Day6
mm39-Syt16	8.7097e-11	2.68442e-08	INF_H310_F_Day6_Bulb_GEX52_D1	Infection Day6
mm39-Baiap2l2	1.58361e-10	2.69014e-08	INF_H306_F_Ctrl_Bulb_GEX54_B1	Controls
mm39-Unc13a	1.58255e-10	2.69014e-08	INF_H306_F_Ctrl_Bulb_GEX54_B1	Controls
mm39-Cgref1	1.64796e-10	2.69074e-08	INF_H303_M_Ctrl_Bulb_GEX52_A1	Controls
mm39-Myo5a	1.92494e-10	2.69672e-08	INF_H299_M_Day6_Bulb_GEX52_B1	Infection Day6
mm39-Rps11	1.03589e-10	2.69973e-08	INF_H300_M_Day6_Bulb_GEX56_C1	Infection Day6
mm39-Cd55	1.80922e-10	2.70059e-08	INF_H311_F_Day6_Bulb_GEX54_A1	Infection Day6
mm39-Rasgef1a	6.43696e-11	2.70362e-08	INF_H308_F_Ctrl_Bulb_GEX56_B1	Controls
mm39-Vwc2	1.59315e-10	2.70369e-08	INF_H306_F_Ctrl_Bulb_GEX54_B1	Controls
mm39-Olfm1	8.82776e-11	2.71296e-08	INF_H310_F_Day6_Bulb_GEX52_D1	Infection Day6
mm39-Dlg4	1.06445e-10	2.71598e-08	INF_H307_F_Ctrl_Bulb_GEX54_C1	Controls
mm39-Lrp4	1.60574e-10	2.7224e-08	INF_H306_F_Ctrl_Bulb_GEX54_B1	Controls
mm39-Cpeb1	1.60926e-10	2.72571e-08	INF_H306_F_Ctrl_Bulb_GEX54_B1	Controls
mm39-Morf4l1	1.83144e-10	2.73168e-08	INF_H311_F_Day6_Bulb_GEX54_A1	Infection Day6
mm39-Ralgapa2	1.6824e-10	2.74425e-08	INF_H303_M_Ctrl_Bulb_GEX52_A1	Controls
mm39-Mplkip	1.84239e-10	2.74592e-08	INF_H311_F_Day6_Bulb_GEX54_A1	Infection Day6
mm39-Sncb	1.05844e-10	2.7539e-08	INF_H300_M_Day6_Bulb_GEX56_C1	Infection Day6
mm39-Prex2	1.63062e-10	2.75651e-08	INF_H306_F_Ctrl_Bulb_GEX54_B1	Controls
mm39-Ubl3	1.62941e-10	2.75651e-08	INF_H306_F_Ctrl_Bulb_GEX54_B1	Controls
mm39-Ciao3	1.38725e-10	2.76317e-08	INF_H309_F_Day6_Bulb_GEX54_D1	Infection Day6
mm39-Cntnap4	1.69779e-10	2.76661e-08	INF_H303_M_Ctrl_Bulb_GEX52_A1	Controls
mm39-Bmp7	6.61523e-11	2.77025e-08	INF_H308_F_Ctrl_Bulb_GEX56_B1	Controls
mm39-Fcgr2b	1.08761e-10	2.77088e-08	INF_H307_F_Ctrl_Bulb_GEX54_C1	Controls
mm39-Dixdc1	1.86451e-10	2.77676e-08	INF_H311_F_Day6_Bulb_GEX54_A1	Infection Day6
mm39-Dclk2	1.39675e-10	2.77908e-08	INF_H309_F_Day6_Bulb_GEX54_D1	Infection Day6
mm39-Scamp1	4.88822e-11	2.7798e-08	INF_H304_M_Ctrl_Bulb_GEX52_C1	Controls
mm39-Aldoc	9.07463e-11	2.784e-08	INF_H310_F_Day6_Bulb_GEX52_D1	Infection Day6
mm39-Sult1c1	1.87145e-10	2.78498e-08	INF_H311_F_Day6_Bulb_GEX54_A1	Infection Day6
mm39-Dapk1	1.65658e-10	2.79767e-08	INF_H306_F_Ctrl_Bulb_GEX54_B1	Controls
mm39-Zscan18	1.88351e-10	2.80081e-08	INF_H311_F_Day6_Bulb_GEX54_A1	Infection Day6
mm39-Dffb	1.89086e-10	2.8096e-08	INF_H311_F_Day6_Bulb_GEX54_A1	Infection Day6
mm39-Ifi27l2a	1.66726e-10	2.81296e-08	INF_H306_F_Ctrl_Bulb_GEX54_B1	Controls
mm39-Strada	2.01336e-10	2.81858e-08	INF_H299_M_Day6_Bulb_GEX52_B1	Infection Day6
mm39-Dlgap1	1.90179e-10	2.82371e-08	INF_H311_F_Day6_Bulb_GEX54_A1	Infection Day6
mm39-Igfbp7	1.0889e-10	2.82845e-08	INF_H300_M_Day6_Bulb_GEX56_C1	Infection Day6
mm39-Igsf9	1.90662e-10	2.82874e-08	INF_H311_F_Day6_Bulb_GEX54_A1	Infection Day6
mm39-Gcfc2	1.91559e-10	2.83989e-08	INF_H311_F_Day6_Bulb_GEX54_A1	Infection Day6
mm39-Gjb6	9.28713e-11	2.84426e-08	INF_H310_F_Day6_Bulb_GEX52_D1	Infection Day6
mm39-Srrm2	1.12037e-10	2.85006e-08	INF_H307_F_Ctrl_Bulb_GEX54_C1	Controls
mm39-Synpo	1.12248e-10	2.85113e-08	INF_H307_F_Ctrl_Bulb_GEX54_C1	Controls
mm39-Auts2	1.75191e-10	2.85197e-08	INF_H303_M_Ctrl_Bulb_GEX52_A1	Controls
mm39-Nop10	1.10118e-10	2.85558e-08	INF_H300_M_Day6_Bulb_GEX56_C1	Infection Day6
mm39-Hsp90aa1	1.69685e-10	2.86011e-08	INF_H306_F_Ctrl_Bulb_GEX54_B1	Controls
mm39-Cltb	1.7609e-10	2.86378e-08	INF_H303_M_Ctrl_Bulb_GEX52_A1	Controls
mm39-Bcl7a	2.04848e-10	2.86571e-08	INF_H299_M_Day6_Bulb_GEX52_B1	Infection Day6
mm39-Rps9	1.70376e-10	2.86898e-08	INF_H306_F_Ctrl_Bulb_GEX54_B1	Controls
mm39-Pkd1	1.93864e-10	2.87189e-08	INF_H311_F_Day6_Bulb_GEX54_A1	Infection Day6
mm39-Sema3g	1.94308e-10	2.8763e-08	INF_H311_F_Day6_Bulb_GEX54_A1	Infection Day6
mm39-Slc6a20a	1.13749e-10	2.88491e-08	INF_H307_F_Ctrl_Bulb_GEX54_C1	Controls
mm39-R3hdm4	5.10301e-11	2.89194e-08	INF_H304_M_Ctrl_Bulb_GEX52_C1	Controls
mm39-Ms4a15	1.72057e-10	2.89447e-08	INF_H306_F_Ctrl_Bulb_GEX54_B1	Controls
mm39-Ipo13	1.14357e-10	2.89599e-08	INF_H307_F_Ctrl_Bulb_GEX54_C1	Controls
mm39-Hs3st2	1.96113e-10	2.90082e-08	INF_H311_F_Day6_Bulb_GEX54_A1	Infection Day6
mm39-4833415N18Rik	2.0788e-10	2.90605e-08	INF_H299_M_Day6_Bulb_GEX52_B1	Infection Day6
mm39-Pde1b	1.12298e-10	2.90729e-08	INF_H300_M_Day6_Bulb_GEX56_C1	Infection Day6
mm39-5830408C22Rik	1.4643e-10	2.91034e-08	INF_H309_F_Day6_Bulb_GEX54_D1	Infection Day6
mm39-Cotl1	1.47091e-10	2.92033e-08	INF_H309_F_Day6_Bulb_GEX54_D1	Infection Day6
mm39-Vipas39	1.13238e-10	2.92676e-08	INF_H300_M_Day6_Bulb_GEX56_C1	Infection Day6
mm39-Synpo	1.81177e-10	2.94359e-08	INF_H303_M_Ctrl_Bulb_GEX52_A1	Controls
mm39-Camkk1	9.64876e-11	2.94991e-08	INF_H310_F_Day6_Bulb_GEX52_D1	Infection Day6
mm39-Bhlhe22	9.68946e-11	2.95216e-08	INF_H310_F_Day6_Bulb_GEX52_D1	Infection Day6
mm39-Med24	9.68781e-11	2.95216e-08	INF_H310_F_Day6_Bulb_GEX52_D1	Infection Day6
mm39-Rragd	7.07772e-11	2.95516e-08	INF_H308_F_Ctrl_Bulb_GEX56_B1	Controls
mm39-Phtf1	1.49078e-10	2.95658e-08	INF_H309_F_Day6_Bulb_GEX54_D1	Infection Day6
mm39-Kcna4	1.76114e-10	2.95985e-08	INF_H306_F_Ctrl_Bulb_GEX54_B1	Controls
mm39-Etl4	7.11109e-11	2.96034e-08	INF_H308_F_Ctrl_Bulb_GEX56_B1	Controls
mm39-Rundc3a	1.76571e-10	2.9618e-08	INF_H306_F_Ctrl_Bulb_GEX54_B1	Controls
mm39-Selenom	1.76458e-10	2.9618e-08	INF_H306_F_Ctrl_Bulb_GEX54_B1	Controls
mm39-Shisa5	1.49728e-10	2.9663e-08	INF_H309_F_Day6_Bulb_GEX54_D1	Infection Day6
mm39-Prickle1	2.01179e-10	2.97352e-08	INF_H311_F_Day6_Bulb_GEX54_A1	Infection Day6
mm39-Metap1d	2.01667e-10	2.97849e-08	INF_H311_F_Day6_Bulb_GEX54_A1	Infection Day6
mm39-Ankrd33b	1.83802e-10	2.9833e-08	INF_H303_M_Ctrl_Bulb_GEX52_A1	Controls
mm39-Cacna2d1	1.84873e-10	2.99773e-08	INF_H303_M_Ctrl_Bulb_GEX52_A1	Controls
mm39-Rian	1.16438e-10	3.00449e-08	INF_H300_M_Day6_Bulb_GEX56_C1	Infection Day6
mm39-Fbxw5	2.15538e-10	3.01096e-08	INF_H299_M_Day6_Bulb_GEX52_B1	Infection Day6
mm39-Sprn	1.52302e-10	3.01404e-08	INF_H309_F_Day6_Bulb_GEX54_D1	Infection Day6
mm39-2310022B05Rik	1.80266e-10	3.02086e-08	INF_H306_F_Ctrl_Bulb_GEX54_B1	Controls
mm39-Scn4b	1.19868e-10	3.031e-08	INF_H307_F_Ctrl_Bulb_GEX54_C1	Controls
mm39-4933439C10Rik	2.05385e-10	3.0311e-08	INF_H311_F_Day6_Bulb_GEX54_A1	Infection Day6
mm39-Gap43	1.53344e-10	3.0314e-08	INF_H309_F_Day6_Bulb_GEX54_D1	Infection Day6
mm39-Braf	1.18084e-10	3.03338e-08	INF_H300_M_Day6_Bulb_GEX56_C1	Infection Day6
mm39-Mcub	1.1814e-10	3.03338e-08	INF_H300_M_Day6_Bulb_GEX56_C1	Infection Day6
mm39-Shisa7	1.17763e-10	3.03338e-08	INF_H300_M_Day6_Bulb_GEX56_C1	Infection Day6
mm39-Cycs	2.17317e-10	3.03365e-08	INF_H299_M_Day6_Bulb_GEX52_B1	Infection Day6
mm39-Cxcl9	2.05876e-10	3.03607e-08	INF_H311_F_Day6_Bulb_GEX54_A1	Infection Day6
mm39-Myh14	7.34446e-11	3.04849e-08	INF_H308_F_Ctrl_Bulb_GEX56_B1	Controls
mm39-Ckmt1	1.88243e-10	3.04937e-08	INF_H303_M_Ctrl_Bulb_GEX52_A1	Controls
mm39-Cmtm5	1.82816e-10	3.06064e-08	INF_H306_F_Ctrl_Bulb_GEX54_B1	Controls
mm39-Klf16	1.82996e-10	3.0607e-08	INF_H306_F_Ctrl_Bulb_GEX54_B1	Controls
mm39-Rpl19	1.83329e-10	3.06331e-08	INF_H306_F_Ctrl_Bulb_GEX54_B1	Controls
mm39-Sh2d5	1.01493e-10	3.08693e-08	INF_H310_F_Day6_Bulb_GEX52_D1	Infection Day6
mm39-Hadhb	1.22298e-10	3.08782e-08	INF_H307_F_Ctrl_Bulb_GEX54_C1	Controls
mm39-Phyhip	2.21645e-10	3.09187e-08	INF_H299_M_Day6_Bulb_GEX52_B1	Infection Day6
mm39-Srsf2	1.22908e-10	3.0986e-08	INF_H307_F_Ctrl_Bulb_GEX54_C1	Controls
mm39-Ttyh3	2.22356e-10	3.09958e-08	INF_H299_M_Day6_Bulb_GEX52_B1	Infection Day6
mm39-Bambi	2.1064e-10	3.10399e-08	INF_H311_F_Day6_Bulb_GEX54_A1	Infection Day6
mm39-Pip5k1c	1.85944e-10	3.10403e-08	INF_H306_F_Ctrl_Bulb_GEX54_B1	Controls
mm39-Tubg2	1.2132e-10	3.10992e-08	INF_H300_M_Day6_Bulb_GEX56_C1	Infection Day6
mm39-Btbd3	1.22068e-10	3.12396e-08	INF_H300_M_Day6_Bulb_GEX56_C1	Infection Day6
mm39-Nalf1	1.22952e-10	3.14142e-08	INF_H300_M_Day6_Bulb_GEX56_C1	Infection Day6
mm39-Otop2	7.61269e-11	3.14302e-08	INF_H308_F_Ctrl_Bulb_GEX56_B1	Controls
mm39-Rab33a	7.61673e-11	3.14302e-08	INF_H308_F_Ctrl_Bulb_GEX56_B1	Controls
mm39-Atf5	1.2495e-10	3.14537e-08	INF_H307_F_Ctrl_Bulb_GEX54_C1	Controls
mm39-Gsn	5.57598e-11	3.14912e-08	INF_H304_M_Ctrl_Bulb_GEX52_C1	Controls
mm39-Kcnh1	1.25856e-10	3.15878e-08	INF_H307_F_Ctrl_Bulb_GEX54_C1	Controls
mm39-Srsf5	1.2579e-10	3.15878e-08	INF_H307_F_Ctrl_Bulb_GEX54_C1	Controls
mm39-Dlgap1	1.95517e-10	3.16409e-08	INF_H303_M_Ctrl_Bulb_GEX52_A1	Controls
mm39-Snca	1.26258e-10	3.16415e-08	INF_H307_F_Ctrl_Bulb_GEX54_C1	Controls
mm39-Cdc42ep4	5.62397e-11	3.16534e-08	INF_H304_M_Ctrl_Bulb_GEX52_C1	Controls
mm39-Mrtfa	1.24573e-10	3.17765e-08	INF_H300_M_Day6_Bulb_GEX56_C1	Infection Day6
mm39-Grn	2.2841e-10	3.18172e-08	INF_H299_M_Day6_Bulb_GEX52_B1	Infection Day6
mm39-9430021M05Rik	1.61495e-10	3.18754e-08	INF_H309_F_Day6_Bulb_GEX54_D1	Infection Day6
mm39-Tmem11	1.61588e-10	3.18754e-08	INF_H309_F_Day6_Bulb_GEX54_D1	Infection Day6
mm39-Mtmr7	2.1664e-10	3.19e-08	INF_H311_F_Day6_Bulb_GEX54_A1	Infection Day6
mm39-Adck5	1.6198e-10	3.19185e-08	INF_H309_F_Day6_Bulb_GEX54_D1	Infection Day6
mm39-Epha10	1.62176e-10	3.19231e-08	INF_H309_F_Day6_Bulb_GEX54_D1	Infection Day6
mm39-Psmb11	2.29509e-10	3.19477e-08	INF_H299_M_Day6_Bulb_GEX52_B1	Infection Day6
mm39-Jup	2.1719e-10	3.1957e-08	INF_H311_F_Day6_Bulb_GEX54_A1	Infection Day6
mm39-Col7a1	1.62671e-10	3.19748e-08	INF_H309_F_Day6_Bulb_GEX54_D1	Infection Day6
mm39-Prune2	1.62786e-10	3.19748e-08	INF_H309_F_Day6_Bulb_GEX54_D1	Infection Day6
mm39-AI593442	5.70981e-11	3.20269e-08	INF_H304_M_Ctrl_Bulb_GEX52_C1	Controls
mm39-Fxyd5	1.05772e-10	3.2105e-08	INF_H310_F_Day6_Bulb_GEX52_D1	Infection Day6
mm39-Gnai2	1.05918e-10	3.2105e-08	INF_H310_F_Day6_Bulb_GEX52_D1	Infection Day6
mm39-Dctn1	1.26115e-10	3.21174e-08	INF_H300_M_Day6_Bulb_GEX56_C1	Infection Day6
mm39-Fam207a	1.26656e-10	3.22026e-08	INF_H300_M_Day6_Bulb_GEX56_C1	Infection Day6
mm39-Sybu	1.27324e-10	3.23198e-08	INF_H300_M_Day6_Bulb_GEX56_C1	Infection Day6
mm39-Kctd14	2.20139e-10	3.23666e-08	INF_H311_F_Day6_Bulb_GEX54_A1	Infection Day6
mm39-Fxr2	2.33527e-10	3.2484e-08	INF_H299_M_Day6_Bulb_GEX52_B1	Infection Day6
mm39-4632428C04Rik	2.21175e-10	3.24946e-08	INF_H311_F_Day6_Bulb_GEX54_A1	Infection Day6
mm39-Kcns2	2.01037e-10	3.25022e-08	INF_H303_M_Ctrl_Bulb_GEX52_A1	Controls
mm39-Cap2	1.95005e-10	3.25216e-08	INF_H306_F_Ctrl_Bulb_GEX54_B1	Controls
mm39-Tmem151a	2.34142e-10	3.25464e-08	INF_H299_M_Day6_Bulb_GEX52_B1	Infection Day6
mm39-Amdhd2	2.2182e-10	3.25649e-08	INF_H311_F_Day6_Bulb_GEX54_A1	Infection Day6
mm39-Celf5	5.82701e-11	3.25731e-08	INF_H304_M_Ctrl_Bulb_GEX52_C1	Controls
mm39-Dlx1as	1.95871e-10	3.26089e-08	INF_H306_F_Ctrl_Bulb_GEX54_B1	Controls
mm39-Rims4	1.95904e-10	3.26089e-08	INF_H306_F_Ctrl_Bulb_GEX54_B1	Controls
mm39-Rpl23	1.29201e-10	3.27429e-08	INF_H300_M_Day6_Bulb_GEX56_C1	Infection Day6
mm39-Tuba1a	1.30872e-10	3.27492e-08	INF_H307_F_Ctrl_Bulb_GEX54_C1	Controls
mm39-Arhgef25	1.08543e-10	3.28446e-08	INF_H310_F_Day6_Bulb_GEX52_D1	Infection Day6
mm39-Nlgn1	2.03372e-10	3.28475e-08	INF_H303_M_Ctrl_Bulb_GEX52_A1	Controls
mm39-Rgs7	1.97774e-10	3.28886e-08	INF_H306_F_Ctrl_Bulb_GEX54_B1	Controls
mm39-Wnk4	2.03893e-10	3.28994e-08	INF_H303_M_Ctrl_Bulb_GEX52_A1	Controls
mm39-Grid1	2.24786e-10	3.29757e-08	INF_H311_F_Day6_Bulb_GEX54_A1	Infection Day6
mm39-Gria3	1.09268e-10	3.30074e-08	INF_H310_F_Day6_Bulb_GEX52_D1	Infection Day6
mm39-Thy1	1.09528e-10	3.30297e-08	INF_H310_F_Day6_Bulb_GEX52_D1	Infection Day6
mm39-Gm12688	1.32427e-10	3.30894e-08	INF_H307_F_Ctrl_Bulb_GEX54_C1	Controls
mm39-Cnih3	2.38689e-10	3.3155e-08	INF_H299_M_Day6_Bulb_GEX52_B1	Infection Day6
mm39-Trim46	2.05689e-10	3.31567e-08	INF_H303_M_Ctrl_Bulb_GEX52_A1	Controls
mm39-Mycn	1.6927e-10	3.3213e-08	INF_H309_F_Day6_Bulb_GEX54_D1	Infection Day6
mm39-Atl1	2.26771e-10	3.32421e-08	INF_H311_F_Day6_Bulb_GEX54_A1	Infection Day6
mm39-Atp6v1e1	2.06576e-10	3.32671e-08	INF_H303_M_Ctrl_Bulb_GEX52_A1	Controls
mm39-Tardbp	2.00458e-10	3.3303e-08	INF_H306_F_Ctrl_Bulb_GEX54_B1	Controls
mm39-2900079G21Rik	1.10721e-10	3.33326e-08	INF_H310_F_Day6_Bulb_GEX52_D1	Infection Day6
mm39-Cbx4	1.32134e-10	3.34321e-08	INF_H300_M_Day6_Bulb_GEX56_C1	Infection Day6
mm39-Vipr2	1.34836e-10	3.36417e-08	INF_H307_F_Ctrl_Bulb_GEX54_C1	Controls
mm39-Syndig1l	2.09111e-10	3.36424e-08	INF_H303_M_Ctrl_Bulb_GEX52_A1	Controls
mm39-Gls2	2.30522e-10	3.37666e-08	INF_H311_F_Day6_Bulb_GEX54_A1	Infection Day6
mm39-Gfap	6.10089e-11	3.39885e-08	INF_H304_M_Ctrl_Bulb_GEX52_C1	Controls
mm39-Sox5	2.0496e-10	3.40185e-08	INF_H306_F_Ctrl_Bulb_GEX54_B1	Controls
mm39-Gdi1	1.73687e-10	3.40434e-08	INF_H309_F_Day6_Bulb_GEX54_D1	Infection Day6
mm39-Ubl7	1.13413e-10	3.40849e-08	INF_H310_F_Day6_Bulb_GEX52_D1	Infection Day6
mm39-Krt12	2.32917e-10	3.40919e-08	INF_H311_F_Day6_Bulb_GEX54_A1	Infection Day6
mm39-Ptprn	1.37245e-10	3.4192e-08	INF_H307_F_Ctrl_Bulb_GEX54_C1	Controls
mm39-Cck	1.38239e-10	3.4389e-08	INF_H307_F_Ctrl_Bulb_GEX54_C1	Controls
mm39-Hsp90aa1	6.19891e-11	3.44179e-08	INF_H304_M_Ctrl_Bulb_GEX52_C1	Controls
mm39-Brinp2	1.76048e-10	3.44695e-08	INF_H309_F_Day6_Bulb_GEX54_D1	Infection Day6
mm39-Pcdh9	1.76581e-10	3.45006e-08	INF_H309_F_Day6_Bulb_GEX54_D1	Infection Day6
mm39-Sox1ot	1.76563e-10	3.45006e-08	INF_H309_F_Day6_Bulb_GEX54_D1	Infection Day6
mm39-Nefh	8.3907e-11	3.4523e-08	INF_H308_F_Ctrl_Bulb_GEX56_B1	Controls
mm39-Smap2	2.08584e-10	3.45869e-08	INF_H306_F_Ctrl_Bulb_GEX54_B1	Controls
mm39-Ifitm10	2.16231e-10	3.47199e-08	INF_H303_M_Ctrl_Bulb_GEX52_A1	Controls
mm39-Pten	2.16184e-10	3.47199e-08	INF_H303_M_Ctrl_Bulb_GEX52_A1	Controls
mm39-Slc22a17	2.38506e-10	3.4884e-08	INF_H311_F_Day6_Bulb_GEX54_A1	Infection Day6
mm39-Rps16	6.30428e-11	3.48851e-08	INF_H304_M_Ctrl_Bulb_GEX52_C1	Controls
mm39-Cd200	2.38731e-10	3.48909e-08	INF_H311_F_Day6_Bulb_GEX54_A1	Infection Day6
mm39-Scrg1	1.40601e-10	3.49252e-08	INF_H307_F_Ctrl_Bulb_GEX54_C1	Controls
mm39-Wdr6	2.39158e-10	3.49272e-08	INF_H311_F_Day6_Bulb_GEX54_A1	Infection Day6
mm39-Zdhhc23	8.53129e-11	3.49994e-08	INF_H308_F_Ctrl_Bulb_GEX56_B1	Controls
mm39-Mtch2	2.525e-10	3.50487e-08	INF_H299_M_Day6_Bulb_GEX52_B1	Infection Day6
mm39-Itih5	2.11597e-10	3.5053e-08	INF_H306_F_Ctrl_Bulb_GEX54_B1	Controls
mm39-Pstk	2.40735e-10	3.51313e-08	INF_H311_F_Day6_Bulb_GEX54_A1	Infection Day6
mm39-Fcgrt	1.41759e-10	3.5161e-08	INF_H307_F_Ctrl_Bulb_GEX54_C1	Controls
mm39-Ptp4a2	2.41595e-10	3.52305e-08	INF_H311_F_Day6_Bulb_GEX54_A1	Infection Day6
mm39-Tia1	1.4251e-10	3.52955e-08	INF_H307_F_Ctrl_Bulb_GEX54_C1	Controls
mm39-Leng8	1.81417e-10	3.54079e-08	INF_H309_F_Day6_Bulb_GEX54_D1	Infection Day6
mm39-Atp1a3	1.18493e-10	3.55515e-08	INF_H310_F_Day6_Bulb_GEX52_D1	Infection Day6
mm39-Kndc1	1.18985e-10	3.56386e-08	INF_H310_F_Day6_Bulb_GEX52_D1	Infection Day6
mm39-Qsox2	2.57474e-10	3.57139e-08	INF_H299_M_Day6_Bulb_GEX52_B1	Infection Day6
mm39-Rpl41	1.19447e-10	3.57165e-08	INF_H310_F_Day6_Bulb_GEX52_D1	Infection Day6
mm39-Serpinf1	1.83227e-10	3.57234e-08	INF_H309_F_Day6_Bulb_GEX54_D1	Infection Day6
mm39-Selenof	6.48076e-11	3.57413e-08	INF_H304_M_Ctrl_Bulb_GEX52_C1	Controls
mm39-Matr3	2.16021e-10	3.57517e-08	INF_H306_F_Ctrl_Bulb_GEX54_B1	Controls
mm39-Tmem50b	2.23378e-10	3.58326e-08	INF_H303_M_Ctrl_Bulb_GEX52_A1	Controls
mm39-Tmem62	1.84338e-10	3.59019e-08	INF_H309_F_Day6_Bulb_GEX54_D1	Infection Day6
mm39-Kcnb1	2.24236e-10	3.59353e-08	INF_H303_M_Ctrl_Bulb_GEX52_A1	Controls
mm39-Tcp11l2	1.42374e-10	3.59646e-08	INF_H300_M_Day6_Bulb_GEX56_C1	Infection Day6
mm39-Lzts3	1.85462e-10	3.60826e-08	INF_H309_F_Day6_Bulb_GEX54_D1	Infection Day6
mm39-Kmt2c	1.43897e-10	3.62905e-08	INF_H300_M_Day6_Bulb_GEX56_C1	Infection Day6
mm39-Lmtk3	1.44418e-10	3.63632e-08	INF_H300_M_Day6_Bulb_GEX56_C1	Infection Day6
mm39-Grm1	2.63912e-10	3.6581e-08	INF_H299_M_Day6_Bulb_GEX52_B1	Infection Day6
mm39-Mybpc1	2.21307e-10	3.65917e-08	INF_H306_F_Ctrl_Bulb_GEX54_B1	Controls
mm39-Plch2	6.65801e-11	3.6596e-08	INF_H304_M_Ctrl_Bulb_GEX52_C1	Controls
mm39-Bahcc1	1.88816e-10	3.66965e-08	INF_H309_F_Day6_Bulb_GEX54_D1	Infection Day6
mm39-Tmem126b	2.52238e-10	3.67553e-08	INF_H311_F_Day6_Bulb_GEX54_A1	Infection Day6
mm39-1700037H04Rik	1.89518e-10	3.67724e-08	INF_H309_F_Day6_Bulb_GEX54_D1	Infection Day6
mm39-Rpl38	1.89606e-10	3.67724e-08	INF_H309_F_Day6_Bulb_GEX54_D1	Infection Day6
mm39-Dmwd	1.4668e-10	3.68306e-08	INF_H300_M_Day6_Bulb_GEX56_C1	Infection Day6
mm39-Med24	1.46746e-10	3.68306e-08	INF_H300_M_Day6_Bulb_GEX56_C1	Infection Day6
mm39-Adam11	2.6592e-10	3.68333e-08	INF_H299_M_Day6_Bulb_GEX52_B1	Infection Day6
mm39-Slc7a11	1.48965e-10	3.68403e-08	INF_H307_F_Ctrl_Bulb_GEX54_C1	Controls
mm39-Gfy	2.66394e-10	3.6873e-08	INF_H299_M_Day6_Bulb_GEX52_B1	Infection Day6
mm39-Gramd1a	2.66752e-10	3.68965e-08	INF_H299_M_Day6_Bulb_GEX52_B1	Infection Day6
mm39-Itih5	1.49819e-10	3.69974e-08	INF_H307_F_Ctrl_Bulb_GEX54_C1	Controls
mm39-Gm42067	1.24283e-10	3.71e-08	INF_H310_F_Day6_Bulb_GEX52_D1	Infection Day6
mm39-Sec14l3	2.54804e-10	3.71015e-08	INF_H311_F_Day6_Bulb_GEX54_A1	Infection Day6
mm39-Supt5	2.68612e-10	3.71016e-08	INF_H299_M_Day6_Bulb_GEX52_B1	Infection Day6
mm39-Uqcrfs1	2.68454e-10	3.71016e-08	INF_H299_M_Day6_Bulb_GEX52_B1	Infection Day6
mm39-Nkain2	2.25001e-10	3.71671e-08	INF_H306_F_Ctrl_Bulb_GEX54_B1	Controls
mm39-Ssr1	2.55598e-10	3.71895e-08	INF_H311_F_Day6_Bulb_GEX54_A1	Infection Day6
mm39-Pcp4l1	6.79534e-11	3.72264e-08	INF_H304_M_Ctrl_Bulb_GEX52_C1	Controls
mm39-Stk16	2.26005e-10	3.72974e-08	INF_H306_F_Ctrl_Bulb_GEX54_B1	Controls
mm39-Fam163b	1.51685e-10	3.74034e-08	INF_H307_F_Ctrl_Bulb_GEX54_C1	Controls
mm39-Greb1	2.27522e-10	3.75121e-08	INF_H306_F_Ctrl_Bulb_GEX54_B1	Controls
mm39-L1cam	2.58534e-10	3.75888e-08	INF_H311_F_Day6_Bulb_GEX54_A1	Infection Day6
mm39-Grm4	2.35705e-10	3.77365e-08	INF_H303_M_Ctrl_Bulb_GEX52_A1	Controls
mm39-Ndnf	2.29443e-10	3.77929e-08	INF_H306_F_Ctrl_Bulb_GEX54_B1	Controls
mm39-Vdac1	2.74322e-10	3.78635e-08	INF_H299_M_Day6_Bulb_GEX52_B1	Infection Day6
mm39-Rpsa	1.95969e-10	3.79266e-08	INF_H309_F_Day6_Bulb_GEX54_D1	Infection Day6
mm39-Slc3a2	1.95882e-10	3.79266e-08	INF_H309_F_Day6_Bulb_GEX54_D1	Infection Day6
mm39-Atp8b2	1.54189e-10	3.79655e-08	INF_H307_F_Ctrl_Bulb_GEX54_C1	Controls
mm39-Gnai1	2.76067e-10	3.80509e-08	INF_H299_M_Day6_Bulb_GEX52_B1	Infection Day6
mm39-Zbtb9	1.97337e-10	3.81514e-08	INF_H309_F_Day6_Bulb_GEX54_D1	Infection Day6
mm39-Dlx5	2.32417e-10	3.82465e-08	INF_H306_F_Ctrl_Bulb_GEX54_B1	Controls
mm39-Ccl25	1.98922e-10	3.84174e-08	INF_H309_F_Day6_Bulb_GEX54_D1	Infection Day6
mm39-Fat3	1.53512e-10	3.8467e-08	INF_H300_M_Day6_Bulb_GEX56_C1	Infection Day6
mm39-Elovl5	2.40856e-10	3.85236e-08	INF_H303_M_Ctrl_Bulb_GEX52_A1	Controls
mm39-Gstm2	2.67376e-10	3.88456e-08	INF_H311_F_Day6_Bulb_GEX54_A1	Infection Day6
mm39-Kat6b	1.55406e-10	3.88791e-08	INF_H300_M_Day6_Bulb_GEX56_C1	Infection Day6
mm39-Xbp1	2.67846e-10	3.8885e-08	INF_H311_F_Day6_Bulb_GEX54_A1	Infection Day6
mm39-Zfp61	2.68104e-10	3.88937e-08	INF_H311_F_Day6_Bulb_GEX54_A1	Infection Day6
mm39-Ubc	2.68658e-10	3.89453e-08	INF_H311_F_Day6_Bulb_GEX54_A1	Infection Day6
mm39-Rasd2	2.3767e-10	3.90369e-08	INF_H306_F_Ctrl_Bulb_GEX54_B1	Controls
mm39-Ubtf	2.37584e-10	3.90369e-08	INF_H306_F_Ctrl_Bulb_GEX54_B1	Controls
mm39-Zfand5	2.44753e-10	3.91089e-08	INF_H303_M_Ctrl_Bulb_GEX52_A1	Controls
mm39-2700038G22Rik	2.71097e-10	3.92697e-08	INF_H311_F_Day6_Bulb_GEX54_A1	Infection Day6
mm39-Wscd2	1.31878e-10	3.93008e-08	INF_H310_F_Day6_Bulb_GEX52_D1	Infection Day6
mm39-Lhfpl2	2.39794e-10	3.93486e-08	INF_H306_F_Ctrl_Bulb_GEX54_B1	Controls
mm39-Lrrc8a	2.72066e-10	3.93809e-08	INF_H311_F_Day6_Bulb_GEX54_A1	Infection Day6
mm39-Rxfp1	2.46821e-10	3.94011e-08	INF_H303_M_Ctrl_Bulb_GEX52_A1	Controls
mm39-Arfgef2	2.06081e-10	3.97583e-08	INF_H309_F_Day6_Bulb_GEX54_D1	Infection Day6
mm39-Col12a1	7.29868e-11	3.9851e-08	INF_H304_M_Ctrl_Bulb_GEX52_C1	Controls
mm39-Fyn	2.75694e-10	3.98766e-08	INF_H311_F_Day6_Bulb_GEX54_A1	Infection Day6
mm39-Aebp2	1.59723e-10	3.98952e-08	INF_H300_M_Day6_Bulb_GEX56_C1	Infection Day6
mm39-Zic1	2.76048e-10	3.98984e-08	INF_H311_F_Day6_Bulb_GEX54_A1	Infection Day6
mm39-Ttr	1.62381e-10	3.99243e-08	INF_H307_F_Ctrl_Bulb_GEX54_C1	Controls
mm39-Crip1	2.76694e-10	3.99336e-08	INF_H311_F_Day6_Bulb_GEX54_A1	Infection Day6
mm39-Rps6kb2	2.76699e-10	3.99336e-08	INF_H311_F_Day6_Bulb_GEX54_A1	Infection Day6
mm39-Mtmr3	2.90699e-10	4.00397e-08	INF_H299_M_Day6_Bulb_GEX52_B1	Infection Day6
mm39-Cpt1c	1.6077e-10	4.00927e-08	INF_H300_M_Day6_Bulb_GEX56_C1	Infection Day6
mm39-Nmb	2.08144e-10	4.01144e-08	INF_H309_F_Day6_Bulb_GEX54_D1	Infection Day6
mm39-Fam43b	1.61163e-10	4.01265e-08	INF_H300_M_Day6_Bulb_GEX56_C1	Infection Day6
mm39-Dlk2	2.08633e-10	4.01665e-08	INF_H309_F_Day6_Bulb_GEX54_D1	Infection Day6
mm39-Nt5c2	2.91878e-10	4.01739e-08	INF_H299_M_Day6_Bulb_GEX52_B1	Infection Day6
mm39-Rps2	2.52543e-10	4.02755e-08	INF_H303_M_Ctrl_Bulb_GEX52_A1	Controls
mm39-Zfp93	2.11172e-10	4.06129e-08	INF_H309_F_Day6_Bulb_GEX54_D1	Infection Day6
mm39-Igsf3	1.65693e-10	4.06794e-08	INF_H307_F_Ctrl_Bulb_GEX54_C1	Controls
mm39-Fkbp1a	9.94573e-11	4.06839e-08	INF_H308_F_Ctrl_Bulb_GEX56_B1	Controls
mm39-Camk2n2	2.55616e-10	4.07262e-08	INF_H303_M_Ctrl_Bulb_GEX52_A1	Controls
mm39-Cldn11	2.96255e-10	4.07477e-08	INF_H299_M_Day6_Bulb_GEX52_B1	Infection Day6
mm39-C1ql1	1.37131e-10	4.07975e-08	INF_H310_F_Day6_Bulb_GEX52_D1	Infection Day6
mm39-Eif4a2	2.97264e-10	4.0858e-08	INF_H299_M_Day6_Bulb_GEX52_B1	Infection Day6
mm39-Gprin1	7.51335e-11	4.08872e-08	INF_H304_M_Ctrl_Bulb_GEX52_C1	Controls
mm39-Mmab	2.83608e-10	4.09007e-08	INF_H311_F_Day6_Bulb_GEX54_A1	Infection Day6
mm39-Sema7a	2.97848e-10	4.09095e-08	INF_H299_M_Day6_Bulb_GEX52_B1	Infection Day6
mm39-6430571L13Rik	7.54676e-11	4.09335e-08	INF_H304_M_Ctrl_Bulb_GEX52_C1	Controls
mm39-Gls	2.84368e-10	4.09801e-08	INF_H311_F_Day6_Bulb_GEX54_A1	Infection Day6
mm39-Elovl5	2.13307e-10	4.09807e-08	INF_H309_F_Day6_Bulb_GEX54_D1	Infection Day6
mm39-Synj1	2.14368e-10	4.11417e-08	INF_H309_F_Day6_Bulb_GEX54_D1	Infection Day6
mm39-Acsbg1	1.65551e-10	4.11534e-08	INF_H300_M_Day6_Bulb_GEX56_C1	Infection Day6
mm39-Slc13a4	1.68506e-10	4.13099e-08	INF_H307_F_Ctrl_Bulb_GEX54_C1	Controls
mm39-Prxl2a	3.01037e-10	4.13187e-08	INF_H299_M_Day6_Bulb_GEX52_B1	Infection Day6
mm39-Ndufa3	3.01924e-10	4.14116e-08	INF_H299_M_Day6_Bulb_GEX52_B1	Infection Day6
mm39-Necab3	2.16438e-10	4.14958e-08	INF_H309_F_Day6_Bulb_GEX54_D1	Infection Day6
mm39-Nudt13	2.17462e-10	4.16488e-08	INF_H309_F_Day6_Bulb_GEX54_D1	Infection Day6
mm39-Plxna3	3.03868e-10	4.1649e-08	INF_H299_M_Day6_Bulb_GEX52_B1	Infection Day6
mm39-Ptpn14	3.04097e-10	4.16514e-08	INF_H299_M_Day6_Bulb_GEX52_B1	Infection Day6
mm39-Stox2	1.67928e-10	4.16779e-08	INF_H300_M_Day6_Bulb_GEX56_C1	Infection Day6
mm39-Cd9	2.62025e-10	4.17069e-08	INF_H303_M_Ctrl_Bulb_GEX52_A1	Controls
mm39-Lias	1.68328e-10	4.1711e-08	INF_H300_M_Day6_Bulb_GEX56_C1	Infection Day6
mm39-Rps4x	2.54814e-10	4.17738e-08	INF_H306_F_Ctrl_Bulb_GEX54_B1	Controls
mm39-Zfp811	2.9102e-10	4.19079e-08	INF_H311_F_Day6_Bulb_GEX54_A1	Infection Day6
mm39-Lsm14b	2.56122e-10	4.19487e-08	INF_H306_F_Ctrl_Bulb_GEX54_B1	Controls
mm39-Erc2	1.03076e-10	4.20422e-08	INF_H308_F_Ctrl_Bulb_GEX56_B1	Controls
mm39-Rnf165	2.92179e-10	4.20439e-08	INF_H311_F_Day6_Bulb_GEX54_A1	Infection Day6
mm39-Selenom	1.7022e-10	4.21127e-08	INF_H300_M_Day6_Bulb_GEX56_C1	Infection Day6
mm39-Setd1a	1.70512e-10	4.21185e-08	INF_H300_M_Day6_Bulb_GEX56_C1	Infection Day6
mm39-Fcgr2b	2.57507e-10	4.21357e-08	INF_H306_F_Ctrl_Bulb_GEX54_B1	Controls
mm39-Dlx6os1	2.65143e-10	4.21624e-08	INF_H303_M_Ctrl_Bulb_GEX52_A1	Controls
mm39-Sh3glb1	2.93251e-10	4.21672e-08	INF_H311_F_Day6_Bulb_GEX54_A1	Infection Day6
mm39-Polr2a	3.08262e-10	4.21924e-08	INF_H299_M_Day6_Bulb_GEX52_B1	Infection Day6
mm39-Sdr42e1	2.65687e-10	4.22081e-08	INF_H303_M_Ctrl_Bulb_GEX52_A1	Controls
mm39-Snap47	2.9394e-10	4.22352e-08	INF_H311_F_Day6_Bulb_GEX54_A1	Infection Day6
mm39-Pacsin1	3.0886e-10	4.22448e-08	INF_H299_M_Day6_Bulb_GEX52_B1	Infection Day6
mm39-Cpne7	1.42578e-10	4.22759e-08	INF_H310_F_Day6_Bulb_GEX52_D1	Infection Day6
mm39-Rasgrf1	1.425e-10	4.22759e-08	INF_H310_F_Day6_Bulb_GEX52_D1	Infection Day6
mm39-Ntsr2	2.21335e-10	4.23464e-08	INF_H309_F_Day6_Bulb_GEX54_D1	Infection Day6
mm39-Ubtf	2.66897e-10	4.23593e-08	INF_H303_M_Ctrl_Bulb_GEX52_A1	Controls
mm39-Guf1	1.71959e-10	4.24087e-08	INF_H300_M_Day6_Bulb_GEX56_C1	Infection Day6
mm39-Col1a2	3.11488e-10	4.2545e-08	INF_H299_M_Day6_Bulb_GEX52_B1	Infection Day6
mm39-Pepd	3.11464e-10	4.2545e-08	INF_H299_M_Day6_Bulb_GEX52_B1	Infection Day6
mm39-Fmnl2	2.60506e-10	4.25863e-08	INF_H306_F_Ctrl_Bulb_GEX54_B1	Controls
mm39-Scn1a	1.05528e-10	4.27952e-08	INF_H308_F_Ctrl_Bulb_GEX56_B1	Controls
mm39-Sybu	1.05253e-10	4.27952e-08	INF_H308_F_Ctrl_Bulb_GEX56_B1	Controls
mm39-Cited4	2.69976e-10	4.28069e-08	INF_H303_M_Ctrl_Bulb_GEX52_A1	Controls
mm39-Sidt1	3.14421e-10	4.29158e-08	INF_H299_M_Day6_Bulb_GEX52_B1	Infection Day6
mm39-Wdr47	2.99104e-10	4.29458e-08	INF_H311_F_Day6_Bulb_GEX54_A1	Infection Day6
mm39-Mcu	2.25207e-10	4.30426e-08	INF_H309_F_Day6_Bulb_GEX54_D1	Infection Day6
mm39-Tuba4a	1.07171e-10	4.33368e-08	INF_H308_F_Ctrl_Bulb_GEX56_B1	Controls
mm39-Reep5	1.07616e-10	4.33923e-08	INF_H308_F_Ctrl_Bulb_GEX56_B1	Controls
mm39-Zmym3	3.19331e-10	4.35556e-08	INF_H299_M_Day6_Bulb_GEX52_B1	Infection Day6
mm39-Celf4	2.67153e-10	4.36319e-08	INF_H306_F_Ctrl_Bulb_GEX54_B1	Controls
mm39-Bmpr1a	2.28775e-10	4.36792e-08	INF_H309_F_Day6_Bulb_GEX54_D1	Infection Day6
mm39-Tgm2	3.20925e-10	4.37427e-08	INF_H299_M_Day6_Bulb_GEX52_B1	Infection Day6
mm39-H2-Q4	1.48216e-10	4.38743e-08	INF_H310_F_Day6_Bulb_GEX52_D1	Infection Day6
mm39-Clstn1	2.77197e-10	4.3877e-08	INF_H303_M_Ctrl_Bulb_GEX52_A1	Controls
mm39-Tia1	2.77259e-10	4.3877e-08	INF_H303_M_Ctrl_Bulb_GEX52_A1	Controls
mm39-Prr7	3.06366e-10	4.39563e-08	INF_H311_F_Day6_Bulb_GEX54_A1	Infection Day6
mm39-Igsf3	1.78578e-10	4.39717e-08	INF_H300_M_Day6_Bulb_GEX56_C1	Infection Day6
mm39-Maged1	1.78867e-10	4.39734e-08	INF_H300_M_Day6_Bulb_GEX56_C1	Infection Day6
mm39-Rtn4	8.15048e-11	4.40626e-08	INF_H304_M_Ctrl_Bulb_GEX52_C1	Controls
mm39-Taf10	3.07575e-10	4.40975e-08	INF_H311_F_Day6_Bulb_GEX54_A1	Infection Day6
mm39-Ccsap	2.79303e-10	4.4158e-08	INF_H303_M_Ctrl_Bulb_GEX52_A1	Controls
mm39-Ppp2r1a	1.49494e-10	4.41786e-08	INF_H310_F_Day6_Bulb_GEX52_D1	Infection Day6
mm39-Clic1	2.32063e-10	4.42612e-08	INF_H309_F_Day6_Bulb_GEX54_D1	Infection Day6
mm39-Ppp1r9b	3.0919e-10	4.42966e-08	INF_H311_F_Day6_Bulb_GEX54_A1	Infection Day6
mm39-Pard6b	3.09536e-10	4.43138e-08	INF_H311_F_Day6_Bulb_GEX54_A1	Infection Day6
mm39-Gpr12	1.10287e-10	4.43428e-08	INF_H308_F_Ctrl_Bulb_GEX56_B1	Controls
mm39-Nr4a1	1.10822e-10	4.44313e-08	INF_H308_F_Ctrl_Bulb_GEX56_B1	Controls
mm39-Canx	3.10783e-10	4.44598e-08	INF_H311_F_Day6_Bulb_GEX54_A1	Infection Day6
mm39-Lrrc42	2.33704e-10	4.45279e-08	INF_H309_F_Day6_Bulb_GEX54_D1	Infection Day6
mm39-Sertad4	1.81925e-10	4.45351e-08	INF_H307_F_Ctrl_Bulb_GEX54_C1	Controls
mm39-Prpf6	1.81717e-10	4.46039e-08	INF_H300_M_Day6_Bulb_GEX56_C1	Infection Day6
mm39-Fbxl20	2.34656e-10	4.46632e-08	INF_H309_F_Day6_Bulb_GEX54_D1	Infection Day6
mm39-Lmtk2	1.11813e-10	4.47014e-08	INF_H308_F_Ctrl_Bulb_GEX56_B1	Controls
mm39-Tmem41a	2.36592e-10	4.49852e-08	INF_H309_F_Day6_Bulb_GEX54_D1	Infection Day6
mm39-Runx2	2.76135e-10	4.50564e-08	INF_H306_F_Ctrl_Bulb_GEX54_B1	Controls
mm39-C3	1.84612e-10	4.51275e-08	INF_H307_F_Ctrl_Bulb_GEX54_C1	Controls
mm39-Slc6a9	3.31406e-10	4.514e-08	INF_H299_M_Day6_Bulb_GEX52_B1	Infection Day6
mm39-Txndc5	1.84983e-10	4.51528e-08	INF_H307_F_Ctrl_Bulb_GEX54_C1	Controls
mm39-Ifitm2	1.85255e-10	4.51539e-08	INF_H307_F_Ctrl_Bulb_GEX54_C1	Controls
mm39-Fau	1.53274e-10	4.52202e-08	INF_H310_F_Day6_Bulb_GEX52_D1	Infection Day6
mm39-Npr1	3.16438e-10	4.52358e-08	INF_H311_F_Day6_Bulb_GEX54_A1	Infection Day6
mm39-Gpalpp1	2.40149e-10	4.56144e-08	INF_H309_F_Day6_Bulb_GEX54_D1	Infection Day6
mm39-Cpne7	2.80383e-10	4.57066e-08	INF_H306_F_Ctrl_Bulb_GEX54_B1	Controls
mm39-Prr18	1.55195e-10	4.5711e-08	INF_H310_F_Day6_Bulb_GEX52_D1	Infection Day6
mm39-Ifit1	3.35965e-10	4.57293e-08	INF_H299_M_Day6_Bulb_GEX52_B1	Infection Day6
mm39-Lmo2	2.89764e-10	4.57681e-08	INF_H303_M_Ctrl_Bulb_GEX52_A1	Controls
mm39-Reep5	2.90228e-10	4.57973e-08	INF_H303_M_Ctrl_Bulb_GEX52_A1	Controls
mm39-Pradc1	1.56128e-10	4.59091e-08	INF_H310_F_Day6_Bulb_GEX52_D1	Infection Day6
mm39-Ercc6	3.21902e-10	4.59834e-08	INF_H311_F_Day6_Bulb_GEX54_A1	Infection Day6
mm39-Fgf9	2.92296e-10	4.60795e-08	INF_H303_M_Ctrl_Bulb_GEX52_A1	Controls
mm39-Atp5d	2.43543e-10	4.62115e-08	INF_H309_F_Day6_Bulb_GEX54_D1	Infection Day6
mm39-Gigyf1	3.39855e-10	4.62267e-08	INF_H299_M_Day6_Bulb_GEX52_B1	Infection Day6
mm39-Dock3	1.88901e-10	4.6248e-08	INF_H300_M_Day6_Bulb_GEX56_C1	Infection Day6
mm39-Sgsm3	1.89082e-10	4.6248e-08	INF_H300_M_Day6_Bulb_GEX56_C1	Infection Day6
mm39-Zcchc12	1.89304e-10	4.6248e-08	INF_H300_M_Day6_Bulb_GEX56_C1	Infection Day6
mm39-Plat	8.58807e-11	4.62761e-08	INF_H304_M_Ctrl_Bulb_GEX52_C1	Controls
mm39-Foxg1	3.40795e-10	4.63225e-08	INF_H299_M_Day6_Bulb_GEX52_B1	Infection Day6
mm39-Unc5a	1.89986e-10	4.6342e-08	INF_H300_M_Day6_Bulb_GEX56_C1	Infection Day6
mm39-F8a	3.24755e-10	4.63571e-08	INF_H311_F_Day6_Bulb_GEX54_A1	Infection Day6
mm39-Rbms1	3.41561e-10	4.63624e-08	INF_H299_M_Day6_Bulb_GEX52_B1	Infection Day6
mm39-Sox2ot	3.41531e-10	4.63624e-08	INF_H299_M_Day6_Bulb_GEX52_B1	Infection Day6
mm39-Atp5h	2.84861e-10	4.6393e-08	INF_H306_F_Ctrl_Bulb_GEX54_B1	Controls
mm39-Vstm2b	2.44809e-10	4.64038e-08	INF_H309_F_Day6_Bulb_GEX54_D1	Infection Day6
mm39-Vps39	1.90662e-10	4.64345e-08	INF_H300_M_Day6_Bulb_GEX56_C1	Infection Day6
mm39-Trim39	2.45496e-10	4.64863e-08	INF_H309_F_Day6_Bulb_GEX54_D1	Infection Day6
mm39-Kcnk10	3.26251e-10	4.65368e-08	INF_H311_F_Day6_Bulb_GEX54_A1	Infection Day6
mm39-Crabp1	3.2665e-10	4.65597e-08	INF_H311_F_Day6_Bulb_GEX54_A1	Infection Day6
mm39-Mars2	2.46287e-10	4.65882e-08	INF_H309_F_Day6_Bulb_GEX54_D1	Infection Day6
mm39-Gm15270	3.44019e-10	4.66638e-08	INF_H299_M_Day6_Bulb_GEX52_B1	Infection Day6
mm39-Asb1	2.47001e-10	4.66754e-08	INF_H309_F_Day6_Bulb_GEX54_D1	Infection Day6
mm39-Ankrd63	1.92074e-10	4.67487e-08	INF_H307_F_Ctrl_Bulb_GEX54_C1	Controls
mm39-Nol8	2.4784e-10	4.6786e-08	INF_H309_F_Day6_Bulb_GEX54_D1	Infection Day6
mm39-Wdr90	2.48688e-10	4.68979e-08	INF_H309_F_Day6_Bulb_GEX54_D1	Infection Day6
mm39-Frmd3	2.49405e-10	4.69851e-08	INF_H309_F_Day6_Bulb_GEX54_D1	Infection Day6
mm39-Hsd17b11	2.98841e-10	4.70661e-08	INF_H303_M_Ctrl_Bulb_GEX52_A1	Controls
mm39-Ccdc88c	1.6037e-10	4.70785e-08	INF_H310_F_Day6_Bulb_GEX52_D1	Infection Day6
mm39-Fam168b	2.89386e-10	4.70858e-08	INF_H306_F_Ctrl_Bulb_GEX54_B1	Controls
mm39-Barhl2	3.47672e-10	4.71268e-08	INF_H299_M_Day6_Bulb_GEX52_B1	Infection Day6
mm39-Cd55	3.0098e-10	4.73577e-08	INF_H303_M_Ctrl_Bulb_GEX52_A1	Controls
mm39-Ldhd	1.61922e-10	4.74553e-08	INF_H310_F_Day6_Bulb_GEX52_D1	Infection Day6
mm39-Nr4a3	2.52359e-10	4.74931e-08	INF_H309_F_Day6_Bulb_GEX54_D1	Infection Day6
mm39-Celf6	3.33827e-10	4.75136e-08	INF_H311_F_Day6_Bulb_GEX54_A1	Infection Day6
mm39-Vamp8	3.33609e-10	4.75136e-08	INF_H311_F_Day6_Bulb_GEX54_A1	Infection Day6
mm39-Mkrn3	3.34552e-10	4.75823e-08	INF_H311_F_Day6_Bulb_GEX54_A1	Infection Day6
mm39-Casp9	2.53566e-10	4.76715e-08	INF_H309_F_Day6_Bulb_GEX54_D1	Infection Day6
mm39-Hdac2	2.93282e-10	4.76751e-08	INF_H306_F_Ctrl_Bulb_GEX54_B1	Controls
mm39-Tnfrsf12a	3.36753e-10	4.78607e-08	INF_H311_F_Day6_Bulb_GEX54_A1	Infection Day6
mm39-1700001O22Rik	3.37374e-10	4.79141e-08	INF_H311_F_Day6_Bulb_GEX54_A1	Infection Day6
mm39-Capzb	3.38103e-10	4.79338e-08	INF_H311_F_Day6_Bulb_GEX54_A1	Infection Day6
mm39-Ipo9	3.38247e-10	4.79338e-08	INF_H311_F_Day6_Bulb_GEX54_A1	Infection Day6
mm39-Sntg2	3.37768e-10	4.79338e-08	INF_H311_F_Day6_Bulb_GEX54_A1	Infection Day6
mm39-Islr	1.63832e-10	4.79357e-08	INF_H310_F_Day6_Bulb_GEX52_D1	Infection Day6
mm39-Parp6	3.05435e-10	4.80129e-08	INF_H303_M_Ctrl_Bulb_GEX52_A1	Controls
mm39-Evi5	3.556e-10	4.81682e-08	INF_H299_M_Day6_Bulb_GEX52_B1	Infection Day6
mm39-Cdk5r1	1.98323e-10	4.82e-08	INF_H307_F_Ctrl_Bulb_GEX54_C1	Controls
mm39-Zc2hc1a	2.57203e-10	4.8306e-08	INF_H309_F_Day6_Bulb_GEX54_D1	Infection Day6
mm39-Serinc3	1.65421e-10	4.83207e-08	INF_H310_F_Day6_Bulb_GEX52_D1	Infection Day6
mm39-Adarb1	3.57132e-10	4.83423e-08	INF_H299_M_Day6_Bulb_GEX52_B1	Infection Day6
mm39-Per3	3.41596e-10	4.83735e-08	INF_H311_F_Day6_Bulb_GEX54_A1	Infection Day6
mm39-Rpl14	3.58465e-10	4.84894e-08	INF_H299_M_Day6_Bulb_GEX52_B1	Infection Day6
mm39-Axin1	2.58592e-10	4.85173e-08	INF_H309_F_Day6_Bulb_GEX54_D1	Infection Day6
mm39-Npas4	3.59163e-10	4.85503e-08	INF_H299_M_Day6_Bulb_GEX52_B1	Infection Day6
mm39-Cadps	3.60124e-10	4.86467e-08	INF_H299_M_Day6_Bulb_GEX52_B1	Infection Day6
mm39-Tyrobp	3.44644e-10	4.87699e-08	INF_H311_F_Day6_Bulb_GEX54_A1	Infection Day6
mm39-Tubgcp6	3.45914e-10	4.89143e-08	INF_H311_F_Day6_Bulb_GEX54_A1	Infection Day6
mm39-Gm2694	1.22762e-10	4.89401e-08	INF_H308_F_Ctrl_Bulb_GEX56_B1	Controls
mm39-Doc2a	3.01612e-10	4.89833e-08	INF_H306_F_Ctrl_Bulb_GEX54_B1	Controls
mm39-Coro1a	3.12573e-10	4.9088e-08	INF_H303_M_Ctrl_Bulb_GEX52_A1	Controls
mm39-Pomp	3.63942e-10	4.91287e-08	INF_H299_M_Day6_Bulb_GEX52_B1	Infection Day6
mm39-Fcgrt	9.15295e-11	4.91587e-08	INF_H304_M_Ctrl_Bulb_GEX52_C1	Controls
mm39-Zscan21	3.48127e-10	4.91917e-08	INF_H311_F_Day6_Bulb_GEX54_A1	Infection Day6
mm39-Igfbp5	1.24144e-10	4.93516e-08	INF_H308_F_Ctrl_Bulb_GEX56_B1	Controls
mm39-Zdhhc9	2.63313e-10	4.93528e-08	INF_H309_F_Day6_Bulb_GEX54_D1	Infection Day6
mm39-Lims2	1.2457e-10	4.9382e-08	INF_H308_F_Ctrl_Bulb_GEX56_B1	Controls
mm39-Nxpe3	3.14925e-10	4.94102e-08	INF_H303_M_Ctrl_Bulb_GEX52_A1	Controls
mm39-Macir	3.50226e-10	4.94171e-08	INF_H311_F_Day6_Bulb_GEX54_A1	Infection Day6
mm39-Mocs3	3.50074e-10	4.94171e-08	INF_H311_F_Day6_Bulb_GEX54_A1	Infection Day6
mm39-Nrn1	2.64538e-10	4.94819e-08	INF_H309_F_Day6_Bulb_GEX54_D1	Infection Day6
mm39-Plagl1	2.64415e-10	4.94819e-08	INF_H309_F_Day6_Bulb_GEX54_D1	Infection Day6
mm39-Gpm6b	9.25635e-11	4.95521e-08	INF_H304_M_Ctrl_Bulb_GEX52_C1	Controls
mm39-Ubtf	3.5146e-10	4.95555e-08	INF_H311_F_Day6_Bulb_GEX54_A1	Infection Day6
mm39-Omp	9.31137e-11	4.96848e-08	INF_H304_M_Ctrl_Bulb_GEX52_C1	Controls
mm39-Inf2	9.35423e-11	4.9752e-08	INF_H304_M_Ctrl_Bulb_GEX52_C1	Controls
mm39-Dtx4	3.53464e-10	4.98022e-08	INF_H311_F_Day6_Bulb_GEX54_A1	Infection Day6
mm39-Ddc	3.07637e-10	4.99151e-08	INF_H306_F_Ctrl_Bulb_GEX54_B1	Controls
mm39-Nrip2	3.56004e-10	5.01241e-08	INF_H311_F_Day6_Bulb_GEX54_A1	Infection Day6
mm39-Atp6v1e1	9.46117e-11	5.01584e-08	INF_H304_M_Ctrl_Bulb_GEX52_C1	Controls
mm39-Csgalnact1	3.71874e-10	5.0165e-08	INF_H299_M_Day6_Bulb_GEX52_B1	Infection Day6
mm39-Cers6	3.72937e-10	5.02393e-08	INF_H299_M_Day6_Bulb_GEX52_B1	Infection Day6
mm39-Ptpn4	3.7292e-10	5.02393e-08	INF_H299_M_Day6_Bulb_GEX52_B1	Infection Day6
mm39-Fam185a	3.73764e-10	5.03163e-08	INF_H299_M_Day6_Bulb_GEX52_B1	Infection Day6
mm39-Efhd2	1.28217e-10	5.06854e-08	INF_H308_F_Ctrl_Bulb_GEX56_B1	Controls
mm39-Nherf1	1.73842e-10	5.0697e-08	INF_H310_F_Day6_Bulb_GEX52_D1	Infection Day6
mm39-Serpina3k	2.09096e-10	5.07453e-08	INF_H307_F_Ctrl_Bulb_GEX54_C1	Controls
mm39-Cyp2d22	2.10413e-10	5.09917e-08	INF_H307_F_Ctrl_Bulb_GEX54_C1	Controls
mm39-Aldh2	1.30116e-10	5.12924e-08	INF_H308_F_Ctrl_Bulb_GEX56_B1	Controls
mm39-Traip	2.12047e-10	5.1314e-08	INF_H307_F_Ctrl_Bulb_GEX54_C1	Controls
mm39-Limk2	2.12918e-10	5.14512e-08	INF_H307_F_Ctrl_Bulb_GEX54_C1	Controls
mm39-Mrps6	3.82681e-10	5.14815e-08	INF_H299_M_Day6_Bulb_GEX52_B1	Infection Day6
mm39-Creg2	3.28739e-10	5.15284e-08	INF_H303_M_Ctrl_Bulb_GEX52_A1	Controls
mm39-Zdhhc22	3.83319e-10	5.1532e-08	INF_H299_M_Day6_Bulb_GEX52_B1	Infection Day6
mm39-Pak6	2.76159e-10	5.15508e-08	INF_H309_F_Day6_Bulb_GEX54_D1	Infection Day6
mm39-Slc41a2	2.76041e-10	5.15508e-08	INF_H309_F_Day6_Bulb_GEX54_D1	Infection Day6
mm39-Mccc2	2.77596e-10	5.17667e-08	INF_H309_F_Day6_Bulb_GEX54_D1	Infection Day6
mm39-Srpk3	3.68244e-10	5.18102e-08	INF_H311_F_Day6_Bulb_GEX54_A1	Infection Day6
mm39-Epha5	2.14805e-10	5.18329e-08	INF_H307_F_Ctrl_Bulb_GEX54_C1	Controls
mm39-Cox7b	3.32079e-10	5.20024e-08	INF_H303_M_Ctrl_Bulb_GEX52_A1	Controls
mm39-Serinc1	3.33646e-10	5.21981e-08	INF_H303_M_Ctrl_Bulb_GEX52_A1	Controls
mm39-Col16a1	9.87819e-11	5.22009e-08	INF_H304_M_Ctrl_Bulb_GEX52_C1	Controls
mm39-Rbp1	2.16828e-10	5.22464e-08	INF_H307_F_Ctrl_Bulb_GEX54_C1	Controls
mm39-Thoc1	2.14971e-10	5.22731e-08	INF_H300_M_Day6_Bulb_GEX56_C1	Infection Day6
mm39-Oat	3.72278e-10	5.23402e-08	INF_H311_F_Day6_Bulb_GEX54_A1	Infection Day6
mm39-Aptx	2.81694e-10	5.24776e-08	INF_H309_F_Day6_Bulb_GEX54_D1	Infection Day6
mm39-Foxc1	2.18739e-10	5.26319e-08	INF_H307_F_Ctrl_Bulb_GEX54_C1	Controls
mm39-Cds1	2.17374e-10	5.26932e-08	INF_H300_M_Day6_Bulb_GEX56_C1	Infection Day6
mm39-Gpr37l1	2.17119e-10	5.26932e-08	INF_H300_M_Day6_Bulb_GEX56_C1	Infection Day6
mm39-Timm29	3.9234e-10	5.27086e-08	INF_H299_M_Day6_Bulb_GEX52_B1	Infection Day6
mm39-Cgref1	3.92611e-10	5.2709e-08	INF_H299_M_Day6_Bulb_GEX52_B1	Infection Day6
mm39-C1qc	3.94277e-10	5.28965e-08	INF_H299_M_Day6_Bulb_GEX52_B1	Infection Day6
mm39-H2-Eb1	3.95117e-10	5.2973e-08	INF_H299_M_Day6_Bulb_GEX52_B1	Infection Day6
mm39-Amigo1	2.1924e-10	5.30631e-08	INF_H300_M_Day6_Bulb_GEX56_C1	Infection Day6
mm39-Hspb3	2.85389e-10	5.31123e-08	INF_H309_F_Day6_Bulb_GEX54_D1	Infection Day6
mm39-Rapgef5	3.78704e-10	5.32055e-08	INF_H311_F_Day6_Bulb_GEX54_A1	Infection Day6
mm39-Tmem151a	2.20633e-10	5.33176e-08	INF_H300_M_Day6_Bulb_GEX56_C1	Infection Day6
mm39-Tef	2.21388e-10	5.34173e-08	INF_H300_M_Day6_Bulb_GEX56_C1	Infection Day6
mm39-A530058N18Rik	3.80832e-10	5.34662e-08	INF_H311_F_Day6_Bulb_GEX54_A1	Infection Day6
mm39-Snrpd3	3.428e-10	5.35794e-08	INF_H303_M_Ctrl_Bulb_GEX52_A1	Controls
mm39-Insyn2b	3.4345e-10	5.36301e-08	INF_H303_M_Ctrl_Bulb_GEX52_A1	Controls
mm39-Scd2	3.3207e-10	5.38291e-08	INF_H306_F_Ctrl_Bulb_GEX54_B1	Controls
mm39-Sall2	2.23837e-10	5.39251e-08	INF_H300_M_Day6_Bulb_GEX56_C1	Infection Day6
mm39-Plcl2	2.90494e-10	5.40078e-08	INF_H309_F_Day6_Bulb_GEX54_D1	Infection Day6
mm39-Mcl1	3.85724e-10	5.41142e-08	INF_H311_F_Day6_Bulb_GEX54_A1	Infection Day6
mm39-Ptcd1	2.91406e-10	5.41229e-08	INF_H309_F_Day6_Bulb_GEX54_D1	Infection Day6
mm39-Stim2	4.04532e-10	5.41982e-08	INF_H299_M_Day6_Bulb_GEX52_B1	Infection Day6
mm39-Kcnmb4	2.2638e-10	5.44537e-08	INF_H300_M_Day6_Bulb_GEX56_C1	Infection Day6
mm39-Stt3b	3.88762e-10	5.45013e-08	INF_H311_F_Day6_Bulb_GEX54_A1	Infection Day6
mm39-Phf24	3.3678e-10	5.45417e-08	INF_H306_F_Ctrl_Bulb_GEX54_B1	Controls
mm39-Otud7a	2.94043e-10	5.45575e-08	INF_H309_F_Day6_Bulb_GEX54_D1	Infection Day6
mm39-Cyb5a	4.07718e-10	5.45879e-08	INF_H299_M_Day6_Bulb_GEX52_B1	Infection Day6
mm39-A4galt	1.87506e-10	5.45917e-08	INF_H310_F_Day6_Bulb_GEX52_D1	Infection Day6
mm39-Extl1	1.87955e-10	5.46327e-08	INF_H310_F_Day6_Bulb_GEX52_D1	Infection Day6
mm39-Vstm2l	2.28185e-10	5.48035e-08	INF_H300_M_Day6_Bulb_GEX56_C1	Infection Day6
mm39-Mgrn1	4.09925e-10	5.48459e-08	INF_H299_M_Day6_Bulb_GEX52_B1	Infection Day6
mm39-Dnajc11	2.29404e-10	5.50116e-08	INF_H300_M_Day6_Bulb_GEX56_C1	Infection Day6
mm39-Hspa12a	3.52909e-10	5.50548e-08	INF_H303_M_Ctrl_Bulb_GEX52_A1	Controls
mm39-Ngef	1.8986e-10	5.50881e-08	INF_H310_F_Day6_Bulb_GEX52_D1	Infection Day6
mm39-Serpini1	1.90144e-10	5.50881e-08	INF_H310_F_Day6_Bulb_GEX52_D1	Infection Day6
mm39-Ypel2	1.40294e-10	5.51506e-08	INF_H308_F_Ctrl_Bulb_GEX56_B1	Controls
mm39-Kcnd2	4.12633e-10	5.51708e-08	INF_H299_M_Day6_Bulb_GEX52_B1	Infection Day6
mm39-Rida	1.90891e-10	5.52141e-08	INF_H310_F_Day6_Bulb_GEX52_D1	Infection Day6
mm39-Bmp7	1.05001e-10	5.53095e-08	INF_H304_M_Ctrl_Bulb_GEX52_C1	Controls
mm39-Ly6h	3.42031e-10	5.53404e-08	INF_H306_F_Ctrl_Bulb_GEX54_B1	Controls
mm39-Herc4	3.55346e-10	5.53493e-08	INF_H303_M_Ctrl_Bulb_GEX52_A1	Controls
mm39-Prune2	3.55469e-10	5.53493e-08	INF_H303_M_Ctrl_Bulb_GEX52_A1	Controls
mm39-Gm2694	3.95586e-10	5.54185e-08	INF_H311_F_Day6_Bulb_GEX54_A1	Infection Day6
mm39-Wdfy3	3.96355e-10	5.54865e-08	INF_H311_F_Day6_Bulb_GEX54_A1	Infection Day6
mm39-Gabarapl2	2.32266e-10	5.58071e-08	INF_H307_F_Ctrl_Bulb_GEX54_C1	Controls
mm39-Dhx33	3.01877e-10	5.59547e-08	INF_H309_F_Day6_Bulb_GEX54_D1	Infection Day6
mm39-Klf3	3.46644e-10	5.60347e-08	INF_H306_F_Ctrl_Bulb_GEX54_B1	Controls
mm39-Ccdc184	3.60408e-10	5.60652e-08	INF_H303_M_Ctrl_Bulb_GEX52_A1	Controls
mm39-Hsp90aa1	2.35108e-10	5.62929e-08	INF_H300_M_Day6_Bulb_GEX56_C1	Infection Day6
mm39-Hspa12a	4.21905e-10	5.6372e-08	INF_H299_M_Day6_Bulb_GEX52_B1	Infection Day6
mm39-Glt1d1	3.04747e-10	5.643e-08	INF_H309_F_Day6_Bulb_GEX54_D1	Infection Day6
mm39-Cd74	3.05541e-10	5.65202e-08	INF_H309_F_Day6_Bulb_GEX54_D1	Infection Day6
mm39-Muc3a	1.0773e-10	5.65658e-08	INF_H304_M_Ctrl_Bulb_GEX52_C1	Controls
mm39-Iqsec1	3.51187e-10	5.67161e-08	INF_H306_F_Ctrl_Bulb_GEX54_B1	Controls
mm39-Mcm7	2.38165e-10	5.69374e-08	INF_H300_M_Day6_Bulb_GEX56_C1	Infection Day6
mm39-Pcdh20	2.38934e-10	5.7034e-08	INF_H300_M_Day6_Bulb_GEX56_C1	Infection Day6
mm39-Gm56971	3.53777e-10	5.70814e-08	INF_H306_F_Ctrl_Bulb_GEX54_B1	Controls
mm39-Nherf1	3.09737e-10	5.72389e-08	INF_H309_F_Day6_Bulb_GEX54_D1	Infection Day6
mm39-Arhgef3	4.28949e-10	5.72742e-08	INF_H299_M_Day6_Bulb_GEX52_B1	Infection Day6
mm39-Asns	4.30814e-10	5.74841e-08	INF_H299_M_Day6_Bulb_GEX52_B1	Infection Day6
mm39-Postn	3.11856e-10	5.75728e-08	INF_H309_F_Day6_Bulb_GEX54_D1	Infection Day6
mm39-Lrp1b	4.34862e-10	5.79456e-08	INF_H299_M_Day6_Bulb_GEX52_B1	Infection Day6
mm39-Srek1	3.59499e-10	5.79507e-08	INF_H306_F_Ctrl_Bulb_GEX54_B1	Controls
mm39-Camk2g	4.14352e-10	5.79645e-08	INF_H311_F_Day6_Bulb_GEX54_A1	Infection Day6
mm39-Srsf2	3.74987e-10	5.82782e-08	INF_H303_M_Ctrl_Bulb_GEX52_A1	Controls
mm39-Psmd8	2.44677e-10	5.83158e-08	INF_H300_M_Day6_Bulb_GEX56_C1	Infection Day6
mm39-Hook2	4.17164e-10	5.83162e-08	INF_H311_F_Day6_Bulb_GEX54_A1	Infection Day6
mm39-Igf2	2.43071e-10	5.83202e-08	INF_H307_F_Ctrl_Bulb_GEX54_C1	Controls
mm39-Ccni	3.16987e-10	5.84614e-08	INF_H309_F_Day6_Bulb_GEX54_D1	Infection Day6
mm39-Hcn3	3.17387e-10	5.84767e-08	INF_H309_F_Day6_Bulb_GEX54_D1	Infection Day6
mm39-Akain1	4.40424e-10	5.86469e-08	INF_H299_M_Day6_Bulb_GEX52_B1	Infection Day6
mm39-Tpbgl	3.64501e-10	5.87025e-08	INF_H306_F_Ctrl_Bulb_GEX54_B1	Controls
mm39-Atp11c	3.19571e-10	5.88203e-08	INF_H309_F_Day6_Bulb_GEX54_D1	Infection Day6
mm39-Bmpr1a	4.21472e-10	5.88346e-08	INF_H311_F_Day6_Bulb_GEX54_A1	Infection Day6
mm39-Gjb2	4.21264e-10	5.88346e-08	INF_H311_F_Day6_Bulb_GEX54_A1	Infection Day6
mm39-Rae1	2.0376e-10	5.88403e-08	INF_H310_F_Day6_Bulb_GEX52_D1	Infection Day6
mm39-Kptn	2.04606e-10	5.89883e-08	INF_H310_F_Day6_Bulb_GEX52_D1	Infection Day6
mm39-Trnt1	3.21008e-10	5.90259e-08	INF_H309_F_Day6_Bulb_GEX54_D1	Infection Day6
mm39-Gm3294	4.23969e-10	5.9141e-08	INF_H311_F_Day6_Bulb_GEX54_A1	Infection Day6
mm39-Coro7	3.68185e-10	5.92409e-08	INF_H306_F_Ctrl_Bulb_GEX54_B1	Controls
mm39-Mgat5	1.51549e-10	5.94094e-08	INF_H308_F_Ctrl_Bulb_GEX56_B1	Controls
mm39-Ubn1	2.50637e-10	5.96451e-08	INF_H300_M_Day6_Bulb_GEX56_C1	Infection Day6
mm39-Inmt	3.2497e-10	5.96947e-08	INF_H309_F_Day6_Bulb_GEX54_D1	Infection Day6
mm39-Serpine2	1.1423e-10	5.97876e-08	INF_H304_M_Ctrl_Bulb_GEX52_C1	Controls
mm39-Nudt16	2.08416e-10	5.99891e-08	INF_H310_F_Day6_Bulb_GEX52_D1	Infection Day6
mm39-Megf9	2.5277e-10	6.00612e-08	INF_H300_M_Day6_Bulb_GEX56_C1	Infection Day6
mm39-Scn3a	2.50728e-10	6.00722e-08	INF_H307_F_Ctrl_Bulb_GEX54_C1	Controls
mm39-Pex10	4.52908e-10	6.02684e-08	INF_H299_M_Day6_Bulb_GEX52_B1	Infection Day6
mm39-Thumpd2	4.3239e-10	6.02728e-08	INF_H311_F_Day6_Bulb_GEX54_A1	Infection Day6
mm39-Tusc3	4.32868e-10	6.02966e-08	INF_H311_F_Day6_Bulb_GEX54_A1	Infection Day6
mm39-Rnf213	4.53551e-10	6.03131e-08	INF_H299_M_Day6_Bulb_GEX52_B1	Infection Day6
mm39-Dus3l	2.54247e-10	6.03203e-08	INF_H300_M_Day6_Bulb_GEX56_C1	Infection Day6
mm39-Erbb4	4.33728e-10	6.03306e-08	INF_H311_F_Day6_Bulb_GEX54_A1	Infection Day6
mm39-Pacs2	4.33543e-10	6.03306e-08	INF_H311_F_Day6_Bulb_GEX54_A1	Infection Day6
mm39-Eomes	4.34278e-10	6.03643e-08	INF_H311_F_Day6_Bulb_GEX54_A1	Infection Day6
mm39-Asap1	3.75826e-10	6.04143e-08	INF_H306_F_Ctrl_Bulb_GEX54_B1	Controls
mm39-Nr2f2	1.16047e-10	6.0546e-08	INF_H304_M_Ctrl_Bulb_GEX52_C1	Controls
mm39-Msantd4	1.5512e-10	6.06408e-08	INF_H308_F_Ctrl_Bulb_GEX56_B1	Controls
mm39-Dbn1	3.30482e-10	6.06467e-08	INF_H309_F_Day6_Bulb_GEX54_D1	Infection Day6
mm39-Dapk1	2.54249e-10	6.06577e-08	INF_H307_F_Ctrl_Bulb_GEX54_C1	Controls
mm39-Ndufab1	2.54011e-10	6.06577e-08	INF_H307_F_Ctrl_Bulb_GEX54_C1	Controls
mm39-Sort1	2.5398e-10	6.06577e-08	INF_H307_F_Ctrl_Bulb_GEX54_C1	Controls
mm39-Sptbn2	3.77754e-10	6.06681e-08	INF_H306_F_Ctrl_Bulb_GEX54_B1	Controls
mm39-Cfh	2.11118e-10	6.06682e-08	INF_H310_F_Day6_Bulb_GEX52_D1	Infection Day6
mm39-Bcap29	3.93735e-10	6.10765e-08	INF_H303_M_Ctrl_Bulb_GEX52_A1	Controls
mm39-Gnas	3.93532e-10	6.10765e-08	INF_H303_M_Ctrl_Bulb_GEX52_A1	Controls
mm39-Rps6	1.17462e-10	6.10903e-08	INF_H304_M_Ctrl_Bulb_GEX52_C1	Controls
mm39-Sp9	3.33485e-10	6.1137e-08	INF_H309_F_Day6_Bulb_GEX54_D1	Infection Day6
mm39-Nav1	3.95607e-10	6.1309e-08	INF_H303_M_Ctrl_Bulb_GEX52_A1	Controls
mm39-Nsa2	4.41418e-10	6.13132e-08	INF_H311_F_Day6_Bulb_GEX54_A1	Infection Day6
mm39-Chrnb4	3.36003e-10	6.15373e-08	INF_H309_F_Day6_Bulb_GEX54_D1	Infection Day6
mm39-Syt1	1.18882e-10	6.16337e-08	INF_H304_M_Ctrl_Bulb_GEX52_C1	Controls
mm39-Ubtf	2.14838e-10	6.16371e-08	INF_H310_F_Day6_Bulb_GEX52_D1	Infection Day6
mm39-Cpne2	4.6388e-10	6.1645e-08	INF_H299_M_Day6_Bulb_GEX52_B1	Infection Day6
mm39-Rprm	3.9859e-10	6.17132e-08	INF_H303_M_Ctrl_Bulb_GEX52_A1	Controls
mm39-Igsf9b	4.64826e-10	6.17289e-08	INF_H299_M_Day6_Bulb_GEX52_B1	Infection Day6
mm39-Mpp2	1.19482e-10	6.17496e-08	INF_H304_M_Ctrl_Bulb_GEX52_C1	Controls
mm39-Arx	4.46884e-10	6.20285e-08	INF_H311_F_Day6_Bulb_GEX54_A1	Infection Day6
mm39-B3galt1	3.39745e-10	6.21608e-08	INF_H309_F_Day6_Bulb_GEX54_D1	Infection Day6
mm39-Rtl8a	4.70457e-10	6.24344e-08	INF_H299_M_Day6_Bulb_GEX52_B1	Infection Day6
mm39-Plvap	3.90819e-10	6.27083e-08	INF_H306_F_Ctrl_Bulb_GEX54_B1	Controls
mm39-Stard8	2.65545e-10	6.29052e-08	INF_H300_M_Day6_Bulb_GEX56_C1	Infection Day6
mm39-Mecr	4.53658e-10	6.29241e-08	INF_H311_F_Day6_Bulb_GEX54_A1	Infection Day6
mm39-Angptl6	4.54744e-10	6.30031e-08	INF_H311_F_Day6_Bulb_GEX54_A1	Infection Day6
mm39-Ctnna2	4.5487e-10	6.30031e-08	INF_H311_F_Day6_Bulb_GEX54_A1	Infection Day6
mm39-Znhit3	3.45446e-10	6.31413e-08	INF_H309_F_Day6_Bulb_GEX54_D1	Infection Day6
mm39-St6gal1	2.65092e-10	6.31552e-08	INF_H307_F_Ctrl_Bulb_GEX54_C1	Controls
mm39-Rap1gap2	4.77179e-10	6.32839e-08	INF_H299_M_Day6_Bulb_GEX52_B1	Infection Day6
mm39-Rab10	4.57384e-10	6.33065e-08	INF_H311_F_Day6_Bulb_GEX54_A1	Infection Day6
mm39-Zfp445	3.95472e-10	6.33964e-08	INF_H306_F_Ctrl_Bulb_GEX54_B1	Controls
mm39-Cdca7	3.47675e-10	6.34522e-08	INF_H309_F_Day6_Bulb_GEX54_D1	Infection Day6
mm39-Neto2	3.47836e-10	6.34522e-08	INF_H309_F_Day6_Bulb_GEX54_D1	Infection Day6
mm39-Exoc1	2.68034e-10	6.37664e-08	INF_H307_F_Ctrl_Bulb_GEX54_C1	Controls
mm39-Lgi3	4.12241e-10	6.37669e-08	INF_H303_M_Ctrl_Bulb_GEX52_A1	Controls
mm39-Dock9	3.50968e-10	6.39603e-08	INF_H309_F_Day6_Bulb_GEX54_D1	Infection Day6
mm39-Ttbk1	3.5155e-10	6.4003e-08	INF_H309_F_Day6_Bulb_GEX54_D1	Infection Day6
mm39-Ina	2.70686e-10	6.40257e-08	INF_H300_M_Day6_Bulb_GEX56_C1	Infection Day6
mm39-Got1	4.15222e-10	6.41074e-08	INF_H303_M_Ctrl_Bulb_GEX52_A1	Controls
mm39-Rps21	4.14974e-10	6.41074e-08	INF_H303_M_Ctrl_Bulb_GEX52_A1	Controls
mm39-Ypel1	4.66032e-10	6.4458e-08	INF_H311_F_Day6_Bulb_GEX54_A1	Infection Day6
mm39-Serpini1	4.86572e-10	6.4486e-08	INF_H299_M_Day6_Bulb_GEX52_B1	Infection Day6
mm39-Dlx6	4.89283e-10	6.48015e-08	INF_H299_M_Day6_Bulb_GEX52_B1	Infection Day6
mm39-Fmnl1	4.20418e-10	6.48488e-08	INF_H303_M_Ctrl_Bulb_GEX52_A1	Controls
mm39-Diras1	4.89977e-10	6.48497e-08	INF_H299_M_Day6_Bulb_GEX52_B1	Infection Day6
mm39-F8a	3.56679e-10	6.48726e-08	INF_H309_F_Day6_Bulb_GEX54_D1	Infection Day6
mm39-Cdkl2	4.69392e-10	6.48769e-08	INF_H311_F_Day6_Bulb_GEX54_A1	Infection Day6
mm39-Ppp1r14a	2.26536e-10	6.4888e-08	INF_H310_F_Day6_Bulb_GEX52_D1	Infection Day6
mm39-Slc17a6	4.21129e-10	6.48976e-08	INF_H303_M_Ctrl_Bulb_GEX52_A1	Controls
mm39-Arhgap20	4.91034e-10	6.49459e-08	INF_H299_M_Day6_Bulb_GEX52_B1	Infection Day6
mm39-Gm29521	1.26217e-10	6.50263e-08	INF_H304_M_Ctrl_Bulb_GEX52_C1	Controls
mm39-Prmt6	2.73904e-10	6.50711e-08	INF_H307_F_Ctrl_Bulb_GEX54_C1	Controls
mm39-Smarca4	4.06511e-10	6.51058e-08	INF_H306_F_Ctrl_Bulb_GEX54_B1	Controls
mm39-Spats2	2.76074e-10	6.52015e-08	INF_H300_M_Day6_Bulb_GEX56_C1	Infection Day6
mm39-Tnr	2.76591e-10	6.52249e-08	INF_H300_M_Day6_Bulb_GEX56_C1	Infection Day6
mm39-Nudt4	1.67781e-10	6.54092e-08	INF_H308_F_Ctrl_Bulb_GEX56_B1	Controls
mm39-Scyl2	4.24874e-10	6.54135e-08	INF_H303_M_Ctrl_Bulb_GEX52_A1	Controls
mm39-Rgcc	2.76662e-10	6.5634e-08	INF_H307_F_Ctrl_Bulb_GEX54_C1	Controls
mm39-Tfap2c	4.27638e-10	6.57776e-08	INF_H303_M_Ctrl_Bulb_GEX52_A1	Controls
mm39-Pitpnm3	1.28107e-10	6.57936e-08	INF_H304_M_Ctrl_Bulb_GEX52_C1	Controls
mm39-Cnrip1	4.76561e-10	6.58213e-08	INF_H311_F_Day6_Bulb_GEX54_A1	Infection Day6
mm39-Coro6	2.79648e-10	6.58463e-08	INF_H300_M_Day6_Bulb_GEX56_C1	Infection Day6
mm39-Gadd45a	4.98871e-10	6.5938e-08	INF_H299_M_Day6_Bulb_GEX52_B1	Infection Day6
mm39-Arhgef17	2.8124e-10	6.61215e-08	INF_H300_M_Day6_Bulb_GEX56_C1	Infection Day6
mm39-Dffa	3.64098e-10	6.61567e-08	INF_H309_F_Day6_Bulb_GEX54_D1	Infection Day6
mm39-Cfap69	4.30953e-10	6.62256e-08	INF_H303_M_Ctrl_Bulb_GEX52_A1	Controls
mm39-Zfr	5.01897e-10	6.62933e-08	INF_H299_M_Day6_Bulb_GEX52_B1	Infection Day6
mm39-Kank3	4.81358e-10	6.64372e-08	INF_H311_F_Day6_Bulb_GEX54_A1	Infection Day6
mm39-Tle5	4.1526e-10	6.64457e-08	INF_H306_F_Ctrl_Bulb_GEX54_B1	Controls
mm39-Nppa	2.81537e-10	6.66968e-08	INF_H307_F_Ctrl_Bulb_GEX54_C1	Controls
mm39-Cacng7	2.85125e-10	6.69341e-08	INF_H300_M_Day6_Bulb_GEX56_C1	Infection Day6
mm39-Kash5	5.08591e-10	6.71324e-08	INF_H299_M_Day6_Bulb_GEX52_B1	Infection Day6
mm39-Smap1	1.31691e-10	6.74238e-08	INF_H304_M_Ctrl_Bulb_GEX52_C1	Controls
mm39-Matn4	5.11394e-10	6.7457e-08	INF_H299_M_Day6_Bulb_GEX52_B1	Infection Day6
mm39-Ptp4a2	3.72739e-10	6.766e-08	INF_H309_F_Day6_Bulb_GEX54_D1	Infection Day6
mm39-Scg5	4.91005e-10	6.77209e-08	INF_H311_F_Day6_Bulb_GEX54_A1	Infection Day6
mm39-Col9a2	3.73468e-10	6.77256e-08	INF_H309_F_Day6_Bulb_GEX54_D1	Infection Day6
mm39-Atp6v0b	5.1437e-10	6.7804e-08	INF_H299_M_Day6_Bulb_GEX52_B1	Infection Day6
mm39-Snx21	3.74342e-10	6.78174e-08	INF_H309_F_Day6_Bulb_GEX54_D1	Infection Day6
mm39-Crtc1	4.41813e-10	6.78311e-08	INF_H303_M_Ctrl_Bulb_GEX52_A1	Controls
mm39-Slc9a4	3.74812e-10	6.78358e-08	INF_H309_F_Day6_Bulb_GEX54_D1	Infection Day6
mm39-AW551984	2.37644e-10	6.79599e-08	INF_H310_F_Day6_Bulb_GEX52_D1	Infection Day6
mm39-Tm6sf1	4.26252e-10	6.81418e-08	INF_H306_F_Ctrl_Bulb_GEX54_B1	Controls
mm39-Ndufb1	2.38827e-10	6.81879e-08	INF_H310_F_Day6_Bulb_GEX52_D1	Infection Day6
mm39-Car7	4.27092e-10	6.82132e-08	INF_H306_F_Ctrl_Bulb_GEX54_B1	Controls
mm39-Ankrd34c	2.91058e-10	6.82242e-08	INF_H300_M_Day6_Bulb_GEX56_C1	Infection Day6
mm39-Tspoap1	1.75597e-10	6.82678e-08	INF_H308_F_Ctrl_Bulb_GEX56_B1	Controls
mm39-Olfml2a	4.28475e-10	6.83712e-08	INF_H306_F_Ctrl_Bulb_GEX54_B1	Controls
mm39-Polr3a	3.79278e-10	6.85768e-08	INF_H309_F_Day6_Bulb_GEX54_D1	Infection Day6
mm39-Tmem176b	1.34981e-10	6.88936e-08	INF_H304_M_Ctrl_Bulb_GEX52_C1	Controls
mm39-Pcyox1l	5.01416e-10	6.91081e-08	INF_H311_F_Day6_Bulb_GEX54_A1	Infection Day6
mm39-Slc7a11	1.78278e-10	6.91197e-08	INF_H308_F_Ctrl_Bulb_GEX56_B1	Controls
mm39-Nfyc	2.95332e-10	6.91223e-08	INF_H300_M_Day6_Bulb_GEX56_C1	Infection Day6
mm39-Exosc7	3.83045e-10	6.91785e-08	INF_H309_F_Day6_Bulb_GEX54_D1	Infection Day6
mm39-Stambpl1	3.83357e-10	6.91785e-08	INF_H309_F_Day6_Bulb_GEX54_D1	Infection Day6
mm39-Mast3	1.36111e-10	6.9255e-08	INF_H304_M_Ctrl_Bulb_GEX52_C1	Controls
mm39-Hycc1	2.96865e-10	6.93772e-08	INF_H300_M_Day6_Bulb_GEX56_C1	Infection Day6
mm39-Snx7	2.93273e-10	6.93799e-08	INF_H307_F_Ctrl_Bulb_GEX54_C1	Controls
mm39-Laptm4b	4.36885e-10	6.96491e-08	INF_H306_F_Ctrl_Bulb_GEX54_B1	Controls
mm39-Ski	3.00285e-10	7.00714e-08	INF_H300_M_Day6_Bulb_GEX56_C1	Infection Day6
mm39-Trh	4.56993e-10	7.00963e-08	INF_H303_M_Ctrl_Bulb_GEX52_A1	Controls
mm39-Gfap	4.59359e-10	7.03936e-08	INF_H303_M_Ctrl_Bulb_GEX52_A1	Controls
mm39-Gnb5	4.42097e-10	7.04155e-08	INF_H306_F_Ctrl_Bulb_GEX54_B1	Controls
mm39-Abl2	1.39012e-10	7.05127e-08	INF_H304_M_Ctrl_Bulb_GEX52_C1	Controls
mm39-S100a11	5.13539e-10	7.07293e-08	INF_H311_F_Day6_Bulb_GEX54_A1	Infection Day6
mm39-Samd5	4.62652e-10	7.08322e-08	INF_H303_M_Ctrl_Bulb_GEX52_A1	Controls
mm39-Serpini1	4.63245e-10	7.08572e-08	INF_H303_M_Ctrl_Bulb_GEX52_A1	Controls
mm39-Peg13	5.14915e-10	7.0869e-08	INF_H311_F_Day6_Bulb_GEX54_A1	Infection Day6
mm39-Wnk2	4.63787e-10	7.08742e-08	INF_H303_M_Ctrl_Bulb_GEX52_A1	Controls
mm39-Ung	4.65284e-10	7.10371e-08	INF_H303_M_Ctrl_Bulb_GEX52_A1	Controls
mm39-Ftl1	2.4966e-10	7.10518e-08	INF_H310_F_Day6_Bulb_GEX52_D1	Infection Day6
mm39-Tmem176a	2.49376e-10	7.10518e-08	INF_H310_F_Day6_Bulb_GEX52_D1	Infection Day6
mm39-Lancl1	5.18326e-10	7.12884e-08	INF_H311_F_Day6_Bulb_GEX54_A1	Infection Day6
mm39-Lhfpl2	3.02105e-10	7.13018e-08	INF_H307_F_Ctrl_Bulb_GEX54_C1	Controls
mm39-Rplp1	3.02242e-10	7.13018e-08	INF_H307_F_Ctrl_Bulb_GEX54_C1	Controls
mm39-Rasgrf1	3.95976e-10	7.13857e-08	INF_H309_F_Day6_Bulb_GEX54_D1	Infection Day6
mm39-Ldhd	3.96982e-10	7.14971e-08	INF_H309_F_Day6_Bulb_GEX54_D1	Infection Day6
mm39-Crls1	3.97401e-10	7.15027e-08	INF_H309_F_Day6_Bulb_GEX54_D1	Infection Day6
mm39-Ppp3cc	4.49824e-10	7.15805e-08	INF_H306_F_Ctrl_Bulb_GEX54_B1	Controls
mm39-Ahnak	1.85395e-10	7.16821e-08	INF_H308_F_Ctrl_Bulb_GEX56_B1	Controls
mm39-Gm20186	2.52665e-10	7.17916e-08	INF_H310_F_Day6_Bulb_GEX52_D1	Infection Day6
mm39-Set	2.53482e-10	7.19083e-08	INF_H310_F_Day6_Bulb_GEX52_D1	Infection Day6
mm39-Mlc1	4.52719e-10	7.19751e-08	INF_H306_F_Ctrl_Bulb_GEX54_B1	Controls
mm39-Prmt7	4.01111e-10	7.20999e-08	INF_H309_F_Day6_Bulb_GEX54_D1	Infection Day6
mm39-Zer1	4.72848e-10	7.21249e-08	INF_H303_M_Ctrl_Bulb_GEX52_A1	Controls
mm39-Camk2n2	4.01965e-10	7.21829e-08	INF_H309_F_Day6_Bulb_GEX54_D1	Infection Day6
mm39-Enpp2	4.03507e-10	7.23893e-08	INF_H309_F_Day6_Bulb_GEX54_D1	Infection Day6
mm39-Nisch	4.76539e-10	7.26206e-08	INF_H303_M_Ctrl_Bulb_GEX52_A1	Controls
mm39-Radil	5.29574e-10	7.27843e-08	INF_H311_F_Day6_Bulb_GEX54_A1	Infection Day6
mm39-Neto1	3.12818e-10	7.28869e-08	INF_H300_M_Day6_Bulb_GEX56_C1	Infection Day6
mm39-Tmem132c	5.53782e-10	7.29504e-08	INF_H299_M_Day6_Bulb_GEX52_B1	Infection Day6
mm39-Fez1	5.31225e-10	7.29601e-08	INF_H311_F_Day6_Bulb_GEX54_A1	Infection Day6
mm39-Cdh20	3.13973e-10	7.30471e-08	INF_H300_M_Day6_Bulb_GEX56_C1	Infection Day6
mm39-Arf5	3.10229e-10	7.3084e-08	INF_H307_F_Ctrl_Bulb_GEX54_C1	Controls
mm39-Cox7c	5.55289e-10	7.30999e-08	INF_H299_M_Day6_Bulb_GEX52_B1	Infection Day6
mm39-Chn1	1.89605e-10	7.31096e-08	INF_H308_F_Ctrl_Bulb_GEX56_B1	Controls
mm39-Pfn2	4.60529e-10	7.31499e-08	INF_H306_F_Ctrl_Bulb_GEX54_B1	Controls
mm39-Panx1	5.56813e-10	7.32514e-08	INF_H299_M_Day6_Bulb_GEX52_B1	Infection Day6
mm39-Akap7	4.81588e-10	7.33221e-08	INF_H303_M_Ctrl_Bulb_GEX52_A1	Controls
mm39-Neto2	3.16082e-10	7.33261e-08	INF_H300_M_Day6_Bulb_GEX56_C1	Infection Day6
mm39-Plcxd2	3.16111e-10	7.33261e-08	INF_H300_M_Day6_Bulb_GEX56_C1	Infection Day6
mm39-Prickle1	4.09319e-10	7.33605e-08	INF_H309_F_Day6_Bulb_GEX54_D1	Infection Day6
mm39-Rsrc2	4.62687e-10	7.34254e-08	INF_H306_F_Ctrl_Bulb_GEX54_B1	Controls
mm39-Gadd45g	5.61921e-10	7.38575e-08	INF_H299_M_Day6_Bulb_GEX52_B1	Infection Day6
mm39-Svop	5.62173e-10	7.38575e-08	INF_H299_M_Day6_Bulb_GEX52_B1	Infection Day6
mm39-Gfod1	3.14294e-10	7.39385e-08	INF_H307_F_Ctrl_Bulb_GEX54_C1	Controls
mm39-Map7	5.63979e-10	7.40453e-08	INF_H299_M_Day6_Bulb_GEX52_B1	Infection Day6
mm39-Tmem161a	5.64593e-10	7.40765e-08	INF_H299_M_Day6_Bulb_GEX52_B1	Infection Day6
mm39-Nol3	4.88115e-10	7.42471e-08	INF_H303_M_Ctrl_Bulb_GEX52_A1	Controls
mm39-Arrb1	4.88569e-10	7.42477e-08	INF_H303_M_Ctrl_Bulb_GEX52_A1	Controls
mm39-Cebpd	1.46872e-10	7.42707e-08	INF_H304_M_Ctrl_Bulb_GEX52_C1	Controls
mm39-Kcnab3	3.21885e-10	7.4444e-08	INF_H300_M_Day6_Bulb_GEX56_C1	Infection Day6
mm39-Zfyve28	3.21821e-10	7.4444e-08	INF_H300_M_Day6_Bulb_GEX56_C1	Infection Day6
mm39-Gstm2	3.18131e-10	7.47372e-08	INF_H307_F_Ctrl_Bulb_GEX54_C1	Controls
mm39-Rasal2	3.24343e-10	7.47911e-08	INF_H300_M_Day6_Bulb_GEX56_C1	Infection Day6
mm39-Spidr	3.24106e-10	7.47911e-08	INF_H300_M_Day6_Bulb_GEX56_C1	Infection Day6
mm39-Mef2c	3.25611e-10	7.49726e-08	INF_H300_M_Day6_Bulb_GEX56_C1	Infection Day6
mm39-Csf1r	5.46817e-10	7.5049e-08	INF_H311_F_Day6_Bulb_GEX54_A1	Infection Day6
mm39-Dolpp1	5.47302e-10	7.50629e-08	INF_H311_F_Day6_Bulb_GEX54_A1	Infection Day6
mm39-Wdr1	4.95063e-10	7.51651e-08	INF_H303_M_Ctrl_Bulb_GEX52_A1	Controls
mm39-Plaat3	3.21077e-10	7.53245e-08	INF_H307_F_Ctrl_Bulb_GEX54_C1	Controls
mm39-Galnt15	5.75834e-10	7.55008e-08	INF_H299_M_Day6_Bulb_GEX52_B1	Infection Day6
mm39-Mras	4.99889e-10	7.58278e-08	INF_H303_M_Ctrl_Bulb_GEX52_A1	Controls
mm39-Prpf4b	5.00805e-10	7.58969e-08	INF_H303_M_Ctrl_Bulb_GEX52_A1	Controls
mm39-Sertm1	5.5493e-10	7.60559e-08	INF_H311_F_Day6_Bulb_GEX54_A1	Infection Day6
mm39-Hes6	5.02988e-10	7.61575e-08	INF_H303_M_Ctrl_Bulb_GEX52_A1	Controls
mm39-Fbxo10	4.273e-10	7.65087e-08	INF_H309_F_Day6_Bulb_GEX54_D1	Infection Day6
mm39-Cbr4	5.84194e-10	7.65459e-08	INF_H299_M_Day6_Bulb_GEX52_B1	Infection Day6
mm39-Crip1	3.27247e-10	7.66655e-08	INF_H307_F_Ctrl_Bulb_GEX54_C1	Controls
mm39-Qsox2	4.29883e-10	7.68965e-08	INF_H309_F_Day6_Bulb_GEX54_D1	Infection Day6
mm39-Fus	2.71752e-10	7.69676e-08	INF_H310_F_Day6_Bulb_GEX52_D1	Infection Day6
mm39-Arhgap22	3.302e-10	7.725e-08	INF_H307_F_Ctrl_Bulb_GEX54_C1	Controls
mm39-Shd	4.32323e-10	7.72579e-08	INF_H309_F_Day6_Bulb_GEX54_D1	Infection Day6
mm39-Fgf1	4.8741e-10	7.72782e-08	INF_H306_F_Ctrl_Bulb_GEX54_B1	Controls
mm39-Cabp1	2.73513e-10	7.73429e-08	INF_H310_F_Day6_Bulb_GEX52_D1	Infection Day6
mm39-Slc35d3	4.33699e-10	7.74288e-08	INF_H309_F_Day6_Bulb_GEX54_D1	Infection Day6
mm39-Rims2	2.01432e-10	7.74582e-08	INF_H308_F_Ctrl_Bulb_GEX56_B1	Controls
mm39-Slc38a3	4.34686e-10	7.75298e-08	INF_H309_F_Day6_Bulb_GEX54_D1	Infection Day6
mm39-Prelid1	5.94146e-10	7.77979e-08	INF_H299_M_Day6_Bulb_GEX52_B1	Infection Day6
mm39-Smim10l2a	5.68772e-10	7.78986e-08	INF_H311_F_Day6_Bulb_GEX54_A1	Infection Day6
mm39-Ncan	2.76045e-10	7.79343e-08	INF_H310_F_Day6_Bulb_GEX52_D1	Infection Day6
mm39-Ywhag	2.76696e-10	7.79936e-08	INF_H310_F_Day6_Bulb_GEX52_D1	Infection Day6
mm39-Cyp2j9	2.77173e-10	7.8004e-08	INF_H310_F_Day6_Bulb_GEX52_D1	Infection Day6
mm39-Kif1a	5.70015e-10	7.80143e-08	INF_H311_F_Day6_Bulb_GEX54_A1	Infection Day6
mm39-Got1	2.78576e-10	7.82744e-08	INF_H310_F_Day6_Bulb_GEX52_D1	Infection Day6
mm39-Ankrd63	4.41454e-10	7.86607e-08	INF_H309_F_Day6_Bulb_GEX54_D1	Infection Day6
mm39-Nefl	3.42345e-10	7.87097e-08	INF_H300_M_Day6_Bulb_GEX56_C1	Infection Day6
mm39-Adgra1	5.21591e-10	7.89017e-08	INF_H303_M_Ctrl_Bulb_GEX52_A1	Controls
mm39-Ccdc134	4.98509e-10	7.89658e-08	INF_H306_F_Ctrl_Bulb_GEX54_B1	Controls
mm39-Dnajc6	4.99387e-10	7.90329e-08	INF_H306_F_Ctrl_Bulb_GEX54_B1	Controls
mm39-Nr2f2	2.81856e-10	7.90704e-08	INF_H310_F_Day6_Bulb_GEX52_D1	Infection Day6
mm39-Galntl6	6.04839e-10	7.91454e-08	INF_H299_M_Day6_Bulb_GEX52_B1	Infection Day6
mm39-Lgals1	3.4519e-10	7.9247e-08	INF_H300_M_Day6_Bulb_GEX56_C1	Infection Day6
mm39-Prkcz	5.81128e-10	7.94798e-08	INF_H311_F_Day6_Bulb_GEX54_A1	Infection Day6
mm39-Epas1	1.5766e-10	7.94814e-08	INF_H304_M_Ctrl_Bulb_GEX52_C1	Controls
mm39-Phyhip	5.82553e-10	7.96191e-08	INF_H311_F_Day6_Bulb_GEX54_A1	Infection Day6
mm39-Rapgef2	5.26922e-10	7.96349e-08	INF_H303_M_Ctrl_Bulb_GEX52_A1	Controls
mm39-Slc1a5	5.04894e-10	7.98316e-08	INF_H306_F_Ctrl_Bulb_GEX54_B1	Controls
mm39-Stmn3	2.85892e-10	8.00758e-08	INF_H310_F_Day6_Bulb_GEX52_D1	Infection Day6
mm39-Sox1ot	3.49852e-10	8.01993e-08	INF_H300_M_Day6_Bulb_GEX56_C1	Infection Day6
mm39-Grm5	2.87571e-10	8.04188e-08	INF_H310_F_Day6_Bulb_GEX52_D1	Infection Day6
mm39-Ucp2	2.88614e-10	8.0583e-08	INF_H310_F_Day6_Bulb_GEX52_D1	Infection Day6
mm39-Rpl13	2.89377e-10	8.06688e-08	INF_H310_F_Day6_Bulb_GEX52_D1	Infection Day6
mm39-C78859	2.90119e-10	8.07487e-08	INF_H310_F_Day6_Bulb_GEX52_D1	Infection Day6
mm39-Nhsl2	5.1357e-10	8.11295e-08	INF_H306_F_Ctrl_Bulb_GEX54_B1	Controls
mm39-Ppp1r12b	1.61481e-10	8.11585e-08	INF_H304_M_Ctrl_Bulb_GEX52_C1	Controls
mm39-Nbl1	6.20865e-10	8.11883e-08	INF_H299_M_Day6_Bulb_GEX52_B1	Infection Day6
mm39-Carmil1	6.23053e-10	8.14202e-08	INF_H299_M_Day6_Bulb_GEX52_B1	Infection Day6
mm39-Bid	2.12326e-10	8.14255e-08	INF_H308_F_Ctrl_Bulb_GEX56_B1	Controls
mm39-Wls	5.96962e-10	8.15315e-08	INF_H311_F_Day6_Bulb_GEX54_A1	Infection Day6
mm39-Tcf15	6.24516e-10	8.15572e-08	INF_H299_M_Day6_Bulb_GEX52_B1	Infection Day6
mm39-A830036E02Rik	5.97641e-10	8.15674e-08	INF_H311_F_Day6_Bulb_GEX54_A1	Infection Day6
mm39-Sowaha	5.99327e-10	8.17407e-08	INF_H311_F_Day6_Bulb_GEX54_A1	Infection Day6
mm39-Ccsap	1.63813e-10	8.20797e-08	INF_H304_M_Ctrl_Bulb_GEX52_C1	Controls
mm39-Fez1	5.20304e-10	8.21185e-08	INF_H306_F_Ctrl_Bulb_GEX54_B1	Controls
mm39-Elk1	4.62446e-10	8.23217e-08	INF_H309_F_Day6_Bulb_GEX54_D1	Infection Day6
mm39-Sema5b	6.31455e-10	8.24085e-08	INF_H299_M_Day6_Bulb_GEX52_B1	Infection Day6
mm39-Prickle2	3.6087e-10	8.26037e-08	INF_H300_M_Day6_Bulb_GEX56_C1	Infection Day6
mm39-Casp1	6.33846e-10	8.26657e-08	INF_H299_M_Day6_Bulb_GEX52_B1	Infection Day6
mm39-Col16a1	5.25445e-10	8.28179e-08	INF_H306_F_Ctrl_Bulb_GEX54_B1	Controls
mm39-Grm2	5.25689e-10	8.28179e-08	INF_H306_F_Ctrl_Bulb_GEX54_B1	Controls
mm39-Txn1	3.64012e-10	8.32009e-08	INF_H300_M_Day6_Bulb_GEX56_C1	Infection Day6
mm39-Lhfpl2	6.10973e-10	8.32711e-08	INF_H311_F_Day6_Bulb_GEX54_A1	Infection Day6
mm39-Adamts10	6.12556e-10	8.34288e-08	INF_H311_F_Day6_Bulb_GEX54_A1	Infection Day6
mm39-Sult1d1	6.41496e-10	8.36078e-08	INF_H299_M_Day6_Bulb_GEX52_B1	Infection Day6
mm39-Tspan3	2.18771e-10	8.36695e-08	INF_H308_F_Ctrl_Bulb_GEX56_B1	Controls
mm39-Ube4b	3.66714e-10	8.36959e-08	INF_H300_M_Day6_Bulb_GEX56_C1	Infection Day6
mm39-C1ra	6.16082e-10	8.38507e-08	INF_H311_F_Day6_Bulb_GEX54_A1	Infection Day6
mm39-Itm2a	1.68066e-10	8.39544e-08	INF_H304_M_Ctrl_Bulb_GEX52_C1	Controls
mm39-Ice1	3.59655e-10	8.40002e-08	INF_H307_F_Ctrl_Bulb_GEX54_C1	Controls
mm39-Sbno1	3.60047e-10	8.40002e-08	INF_H307_F_Ctrl_Bulb_GEX54_C1	Controls
mm39-Atxn3	6.4559e-10	8.40856e-08	INF_H299_M_Day6_Bulb_GEX52_B1	Infection Day6
mm39-Hspb1	5.3511e-10	8.42257e-08	INF_H306_F_Ctrl_Bulb_GEX54_B1	Controls
mm39-Mdga1	3.70049e-10	8.43339e-08	INF_H300_M_Day6_Bulb_GEX56_C1	Infection Day6
mm39-Slc6a1	1.69866e-10	8.45966e-08	INF_H304_M_Ctrl_Bulb_GEX52_C1	Controls
mm39-Cat	3.63997e-10	8.48045e-08	INF_H307_F_Ctrl_Bulb_GEX54_C1	Controls
mm39-Chst2	6.23717e-10	8.4831e-08	INF_H311_F_Day6_Bulb_GEX54_A1	Infection Day6
mm39-Fam98c	3.73137e-10	8.49137e-08	INF_H300_M_Day6_Bulb_GEX56_C1	Infection Day6
mm39-Selenok	6.25799e-10	8.50551e-08	INF_H311_F_Day6_Bulb_GEX54_A1	Infection Day6
mm39-Aspa	5.64605e-10	8.52517e-08	INF_H303_M_Ctrl_Bulb_GEX52_A1	Controls
mm39-Disp3	5.65483e-10	8.5306e-08	INF_H303_M_Ctrl_Bulb_GEX52_A1	Controls
mm39-Ly6e	3.67021e-10	8.53913e-08	INF_H307_F_Ctrl_Bulb_GEX54_C1	Controls
mm39-Uhrf1bp1	4.81072e-10	8.55546e-08	INF_H309_F_Day6_Bulb_GEX54_D1	Infection Day6
mm39-Th	6.30654e-10	8.56557e-08	INF_H311_F_Day6_Bulb_GEX54_A1	Infection Day6
mm39-Tyrobp	5.69883e-10	8.58911e-08	INF_H303_M_Ctrl_Bulb_GEX52_A1	Controls
mm39-Gabra3	2.25337e-10	8.59479e-08	INF_H308_F_Ctrl_Bulb_GEX56_B1	Controls
mm39-Gm43263	4.8544e-10	8.62483e-08	INF_H309_F_Day6_Bulb_GEX54_D1	Infection Day6
mm39-Hey2	5.49352e-10	8.6389e-08	INF_H306_F_Ctrl_Bulb_GEX54_B1	Controls
mm39-Hspg2	4.87085e-10	8.64572e-08	INF_H309_F_Day6_Bulb_GEX54_D1	Infection Day6
mm39-Cyba	3.11304e-10	8.6509e-08	INF_H310_F_Day6_Bulb_GEX52_D1	Infection Day6
mm39-Fam43b	4.88368e-10	8.66015e-08	INF_H309_F_Day6_Bulb_GEX54_D1	Infection Day6
mm39-Shb	5.77754e-10	8.69977e-08	INF_H303_M_Ctrl_Bulb_GEX52_A1	Controls
mm39-Cacng7	2.30054e-10	8.72753e-08	INF_H308_F_Ctrl_Bulb_GEX56_B1	Controls
mm39-Plp1	2.29453e-10	8.72753e-08	INF_H308_F_Ctrl_Bulb_GEX56_B1	Controls
mm39-Gpm6a	2.30682e-10	8.72791e-08	INF_H308_F_Ctrl_Bulb_GEX56_B1	Controls
mm39-Ube2ql1	4.93254e-10	8.73837e-08	INF_H309_F_Day6_Bulb_GEX54_D1	Infection Day6
mm39-Cacnb1	5.57198e-10	8.75435e-08	INF_H306_F_Ctrl_Bulb_GEX54_B1	Controls
mm39-Kif1b	5.82018e-10	8.75597e-08	INF_H303_M_Ctrl_Bulb_GEX52_A1	Controls
mm39-Tmem47	3.77018e-10	8.75965e-08	INF_H307_F_Ctrl_Bulb_GEX54_C1	Controls
mm39-Abi3bp	6.46026e-10	8.76827e-08	INF_H311_F_Day6_Bulb_GEX54_A1	Infection Day6
mm39-Rpl34	4.95454e-10	8.76892e-08	INF_H309_F_Day6_Bulb_GEX54_D1	Infection Day6
mm39-Leng8	5.84666e-10	8.78777e-08	INF_H303_M_Ctrl_Bulb_GEX52_A1	Controls
mm39-Memo1	6.48024e-10	8.7893e-08	INF_H311_F_Day6_Bulb_GEX54_A1	Infection Day6
mm39-Igfbp2	3.8784e-10	8.8007e-08	INF_H300_M_Day6_Bulb_GEX56_C1	Infection Day6
mm39-Sfxn3	3.87858e-10	8.8007e-08	INF_H300_M_Day6_Bulb_GEX56_C1	Infection Day6
mm39-Grin2b	3.17246e-10	8.80221e-08	INF_H310_F_Day6_Bulb_GEX52_D1	Infection Day6
mm39-Atp6ap1l	6.51299e-10	8.82761e-08	INF_H311_F_Day6_Bulb_GEX54_A1	Infection Day6
mm39-Bcar1	5.88812e-10	8.84202e-08	INF_H303_M_Ctrl_Bulb_GEX52_A1	Controls
mm39-Rab40b	1.78194e-10	8.84761e-08	INF_H304_M_Ctrl_Bulb_GEX52_C1	Controls
mm39-Rab3gap2	5.04315e-10	8.91718e-08	INF_H309_F_Day6_Bulb_GEX54_D1	Infection Day6
mm39-Dcbld1	6.59148e-10	8.92782e-08	INF_H311_F_Day6_Bulb_GEX54_A1	Infection Day6
mm39-Thoc7	3.84884e-10	8.93013e-08	INF_H307_F_Ctrl_Bulb_GEX54_C1	Controls
mm39-Tspo	5.06533e-10	8.94782e-08	INF_H309_F_Day6_Bulb_GEX54_D1	Infection Day6
mm39-Ypel4	5.07233e-10	8.95159e-08	INF_H309_F_Day6_Bulb_GEX54_D1	Infection Day6
mm39-Qtrt1	6.61724e-10	8.95652e-08	INF_H311_F_Day6_Bulb_GEX54_A1	Infection Day6
mm39-Slc8a1	3.87496e-10	8.97841e-08	INF_H307_F_Ctrl_Bulb_GEX54_C1	Controls
mm39-Cdo1	5.99705e-10	8.99738e-08	INF_H303_M_Ctrl_Bulb_GEX52_A1	Controls
mm39-Ube2v2	3.97215e-10	8.99995e-08	INF_H300_M_Day6_Bulb_GEX56_C1	Infection Day6
mm39-Rps3	3.25093e-10	9.00582e-08	INF_H310_F_Day6_Bulb_GEX52_D1	Infection Day6
mm39-Kcnj9	6.65992e-10	9.00806e-08	INF_H311_F_Day6_Bulb_GEX54_A1	Infection Day6
mm39-Jph4	3.89427e-10	9.01079e-08	INF_H307_F_Ctrl_Bulb_GEX54_C1	Controls
mm39-Dennd1a	5.11202e-10	9.01301e-08	INF_H309_F_Day6_Bulb_GEX54_D1	Infection Day6
mm39-B930095G15Rik	6.92548e-10	9.0142e-08	INF_H299_M_Day6_Bulb_GEX52_B1	Infection Day6
mm39-Pknox2	3.98478e-10	9.01547e-08	INF_H300_M_Day6_Bulb_GEX56_C1	Infection Day6
mm39-H2-Aa	3.99832e-10	9.03302e-08	INF_H300_M_Day6_Bulb_GEX56_C1	Infection Day6
mm39-Tamalin	5.13208e-10	9.03972e-08	INF_H309_F_Day6_Bulb_GEX54_D1	Infection Day6
mm39-Nudt11	5.15381e-10	9.06934e-08	INF_H309_F_Day6_Bulb_GEX54_D1	Infection Day6
mm39-Lpar1	6.71248e-10	9.07289e-08	INF_H311_F_Day6_Bulb_GEX54_A1	Infection Day6
mm39-Enho	6.06457e-10	9.09039e-08	INF_H303_M_Ctrl_Bulb_GEX52_A1	Controls
mm39-Fth1	5.17659e-10	9.10072e-08	INF_H309_F_Day6_Bulb_GEX54_D1	Infection Day6
mm39-Kcnip1	6.73966e-10	9.10336e-08	INF_H311_F_Day6_Bulb_GEX54_A1	Infection Day6
mm39-Klf16	3.29391e-10	9.11062e-08	INF_H310_F_Day6_Bulb_GEX52_D1	Infection Day6
mm39-ENSMUSG00000095041	1.84048e-10	9.11075e-08	INF_H304_M_Ctrl_Bulb_GEX52_C1	Controls
mm39-Rab34	6.0837e-10	9.11077e-08	INF_H303_M_Ctrl_Bulb_GEX52_A1	Controls
mm39-Rimkla	4.04574e-10	9.11376e-08	INF_H300_M_Day6_Bulb_GEX56_C1	Infection Day6
mm39-Urgcp	4.04242e-10	9.11376e-08	INF_H300_M_Day6_Bulb_GEX56_C1	Infection Day6
mm39-Tyk2	5.20954e-10	9.14993e-08	INF_H309_F_Day6_Bulb_GEX54_D1	Infection Day6
mm39-Coq9	4.07106e-10	9.1576e-08	INF_H300_M_Day6_Bulb_GEX56_C1	Infection Day6
mm39-Ap1s2	3.9732e-10	9.18083e-08	INF_H307_F_Ctrl_Bulb_GEX54_C1	Controls
mm39-Crispld1	3.32688e-10	9.18746e-08	INF_H310_F_Day6_Bulb_GEX52_D1	Infection Day6
mm39-Nme3	6.80845e-10	9.18994e-08	INF_H311_F_Day6_Bulb_GEX54_A1	Infection Day6
mm39-Ifi27	1.86336e-10	9.19628e-08	INF_H304_M_Ctrl_Bulb_GEX52_C1	Controls
mm39-Rps12	7.07161e-10	9.19831e-08	INF_H299_M_Day6_Bulb_GEX52_B1	Infection Day6
mm39-Dlx2	6.15256e-10	9.20552e-08	INF_H303_M_Ctrl_Bulb_GEX52_A1	Controls
mm39-Dclk1	3.33898e-10	9.2065e-08	INF_H310_F_Day6_Bulb_GEX52_D1	Infection Day6
mm39-Gm43597	6.84251e-10	9.22956e-08	INF_H311_F_Day6_Bulb_GEX54_A1	Infection Day6
mm39-Ankrd10	7.10156e-10	9.23114e-08	INF_H299_M_Day6_Bulb_GEX52_B1	Infection Day6
mm39-Tgfa	2.44837e-10	9.23867e-08	INF_H308_F_Ctrl_Bulb_GEX56_B1	Controls
mm39-Dnm2	7.12423e-10	9.25449e-08	INF_H299_M_Day6_Bulb_GEX52_B1	Infection Day6
mm39-Baiap2l1	3.36919e-10	9.27535e-08	INF_H310_F_Day6_Bulb_GEX52_D1	Infection Day6
mm39-Mt3	6.89265e-10	9.29079e-08	INF_H311_F_Day6_Bulb_GEX54_A1	Infection Day6
mm39-Slc13a4	2.46889e-10	9.29127e-08	INF_H308_F_Ctrl_Bulb_GEX56_B1	Controls
mm39-Crhbp	7.16449e-10	9.30063e-08	INF_H299_M_Day6_Bulb_GEX52_B1	Infection Day6
mm39-Tmem132b	6.24045e-10	9.32854e-08	INF_H303_M_Ctrl_Bulb_GEX52_A1	Controls
mm39-Rps12	3.39513e-10	9.33226e-08	INF_H310_F_Day6_Bulb_GEX52_D1	Infection Day6
mm39-Slc7a2	5.32945e-10	9.35162e-08	INF_H309_F_Day6_Bulb_GEX54_D1	Infection Day6
mm39-Alg2	7.21051e-10	9.3542e-08	INF_H299_M_Day6_Bulb_GEX52_B1	Infection Day6
mm39-3110039M20Rik	6.95277e-10	9.36539e-08	INF_H311_F_Day6_Bulb_GEX54_A1	Infection Day6
mm39-Asb2	6.27426e-10	9.37058e-08	INF_H303_M_Ctrl_Bulb_GEX52_A1	Controls
mm39-0610009L18Rik	5.34612e-10	9.37194e-08	INF_H309_F_Day6_Bulb_GEX54_D1	Infection Day6
mm39-Abr	3.41568e-10	9.37417e-08	INF_H310_F_Day6_Bulb_GEX52_D1	Infection Day6
mm39-Sertad4	6.97162e-10	9.38433e-08	INF_H311_F_Day6_Bulb_GEX54_A1	Infection Day6
mm39-Trank1	3.42483e-10	9.38475e-08	INF_H310_F_Day6_Bulb_GEX52_D1	Infection Day6
mm39-Ifi27l2a	4.07398e-10	9.40086e-08	INF_H307_F_Ctrl_Bulb_GEX54_C1	Controls
mm39-Gm54109	6.98931e-10	9.40169e-08	INF_H311_F_Day6_Bulb_GEX54_A1	Infection Day6
mm39-Smarcal1	6.99654e-10	9.40495e-08	INF_H311_F_Day6_Bulb_GEX54_A1	Infection Day6
mm39-Usp21	7.00139e-10	9.40502e-08	INF_H311_F_Day6_Bulb_GEX54_A1	Infection Day6
mm39-Slc5a5	7.2712e-10	9.4267e-08	INF_H299_M_Day6_Bulb_GEX52_B1	Infection Day6
mm39-Dgkq	7.03994e-10	9.45034e-08	INF_H311_F_Day6_Bulb_GEX54_A1	Infection Day6
mm39-Ptprz1	6.34085e-10	9.45435e-08	INF_H303_M_Ctrl_Bulb_GEX52_A1	Controls
mm39-Vmn1r206	6.34185e-10	9.45435e-08	INF_H303_M_Ctrl_Bulb_GEX52_A1	Controls
mm39-Ap2a2	6.02735e-10	9.46123e-08	INF_H306_F_Ctrl_Bulb_GEX54_B1	Controls
mm39-Rfx1	4.21354e-10	9.46445e-08	INF_H300_M_Day6_Bulb_GEX56_C1	Infection Day6
mm39-Zbp1	3.46342e-10	9.47581e-08	INF_H310_F_Day6_Bulb_GEX52_D1	Infection Day6
mm39-Crls1	6.37771e-10	9.49922e-08	INF_H303_M_Ctrl_Bulb_GEX52_A1	Controls
mm39-Ahnak	6.38877e-10	9.50216e-08	INF_H303_M_Ctrl_Bulb_GEX52_A1	Controls
mm39-Tenm3	6.39124e-10	9.50216e-08	INF_H303_M_Ctrl_Bulb_GEX52_A1	Controls
mm39-Basp1	6.41774e-10	9.53295e-08	INF_H303_M_Ctrl_Bulb_GEX52_A1	Controls
mm39-Fcgr4	7.3688e-10	9.54532e-08	INF_H299_M_Day6_Bulb_GEX52_B1	Infection Day6
mm39-Prrc2b	7.37241e-10	9.54532e-08	INF_H299_M_Day6_Bulb_GEX52_B1	Infection Day6
mm39-Rpl6	3.50025e-10	9.56182e-08	INF_H310_F_Day6_Bulb_GEX52_D1	Infection Day6
mm39-Chchd6	4.2645e-10	9.56516e-08	INF_H300_M_Day6_Bulb_GEX56_C1	Infection Day6
mm39-Psat1	5.46484e-10	9.57095e-08	INF_H309_F_Day6_Bulb_GEX54_D1	Infection Day6
mm39-Edil3	4.1572e-10	9.5798e-08	INF_H307_F_Ctrl_Bulb_GEX54_C1	Controls
mm39-Cnn3	4.28414e-10	9.59543e-08	INF_H300_M_Day6_Bulb_GEX56_C1	Infection Day6
mm39-Ttc8	5.49933e-10	9.61308e-08	INF_H309_F_Day6_Bulb_GEX54_D1	Infection Day6
mm39-Vars2	5.49727e-10	9.61308e-08	INF_H309_F_Day6_Bulb_GEX54_D1	Infection Day6
mm39-Mag	7.43941e-10	9.62572e-08	INF_H299_M_Day6_Bulb_GEX52_B1	Infection Day6
mm39-Orc4	4.30749e-10	9.6339e-08	INF_H300_M_Day6_Bulb_GEX56_C1	Infection Day6
mm39-Wfdc18	7.45615e-10	9.64103e-08	INF_H299_M_Day6_Bulb_GEX52_B1	Infection Day6
mm39-Nectin1	3.5352e-10	9.64241e-08	INF_H310_F_Day6_Bulb_GEX52_D1	Infection Day6
mm39-Dnajb5	4.33007e-10	9.67055e-08	INF_H300_M_Day6_Bulb_GEX56_C1	Infection Day6
mm39-Syngap1	7.48451e-10	9.67132e-08	INF_H299_M_Day6_Bulb_GEX52_B1	Infection Day6
mm39-Gtf2i	6.51761e-10	9.67257e-08	INF_H303_M_Ctrl_Bulb_GEX52_A1	Controls
mm39-Stx1a	5.54022e-10	9.67538e-08	INF_H309_F_Day6_Bulb_GEX54_D1	Infection Day6
mm39-Tigar	6.53359e-10	9.68755e-08	INF_H303_M_Ctrl_Bulb_GEX52_A1	Controls
mm39-Ccdc134	5.55628e-10	9.69424e-08	INF_H309_F_Day6_Bulb_GEX54_D1	Infection Day6
mm39-Tuba1b	6.54715e-10	9.69892e-08	INF_H303_M_Ctrl_Bulb_GEX52_A1	Controls
mm39-Exoc7	4.35697e-10	9.70287e-08	INF_H300_M_Day6_Bulb_GEX56_C1	Infection Day6
mm39-Ifit1	4.35351e-10	9.70287e-08	INF_H300_M_Day6_Bulb_GEX56_C1	Infection Day6
mm39-Aqp4	2.59206e-10	9.72887e-08	INF_H308_F_Ctrl_Bulb_GEX56_B1	Controls
mm39-Gpd2	7.26303e-10	9.74313e-08	INF_H311_F_Day6_Bulb_GEX54_A1	Infection Day6
mm39-Cdon	3.58375e-10	9.7598e-08	INF_H310_F_Day6_Bulb_GEX52_D1	Infection Day6
mm39-Ifit2	3.59677e-10	9.78019e-08	INF_H310_F_Day6_Bulb_GEX52_D1	Infection Day6
mm39-Rasl10a	7.5757e-10	9.78273e-08	INF_H299_M_Day6_Bulb_GEX52_B1	Infection Day6
mm39-Gnb1	7.30928e-10	9.79847e-08	INF_H311_F_Day6_Bulb_GEX54_A1	Infection Day6
mm39-Rps12	1.99334e-10	9.79884e-08	INF_H304_M_Ctrl_Bulb_GEX52_C1	Controls
mm39-Stmn3	1.99737e-10	9.79884e-08	INF_H304_M_Ctrl_Bulb_GEX52_C1	Controls
mm39-Fam234b	4.26196e-10	9.80781e-08	INF_H307_F_Ctrl_Bulb_GEX54_C1	Controls
mm39-Akain1	2.62455e-10	9.82467e-08	INF_H308_F_Ctrl_Bulb_GEX56_B1	Controls
mm39-Mpped1	4.42352e-10	9.83703e-08	INF_H300_M_Day6_Bulb_GEX56_C1	Infection Day6
mm39-Syp	4.44381e-10	9.86809e-08	INF_H300_M_Day6_Bulb_GEX56_C1	Infection Day6
mm39-Fam110b	7.40175e-10	9.91564e-08	INF_H311_F_Day6_Bulb_GEX54_A1	Infection Day6
mm39-Nbr1	7.69071e-10	9.92471e-08	INF_H299_M_Day6_Bulb_GEX52_B1	Infection Day6
mm39-Fads2	6.33168e-10	9.92997e-08	INF_H306_F_Ctrl_Bulb_GEX54_B1	Controls
mm39-Nes	7.69999e-10	9.93017e-08	INF_H299_M_Day6_Bulb_GEX52_B1	Infection Day6
mm39-Rspo3	6.72461e-10	9.95285e-08	INF_H303_M_Ctrl_Bulb_GEX52_A1	Controls
mm39-Rpl28	2.04009e-10	9.97865e-08	INF_H304_M_Ctrl_Bulb_GEX52_C1	Controls
mm39-Gabra5	2.04813e-10	9.98822e-08	INF_H304_M_Ctrl_Bulb_GEX52_C1	Controls
mm39-Ak5	7.47846e-10	1.00116e-07	INF_H311_F_Day6_Bulb_GEX54_A1	Infection Day6
mm39-Chrdl1	6.78093e-10	1.00272e-07	INF_H303_M_Ctrl_Bulb_GEX52_A1	Controls
mm39-Cplx2	6.80613e-10	1.00554e-07	INF_H303_M_Ctrl_Bulb_GEX52_A1	Controls
mm39-Ctsd	4.37999e-10	1.00657e-07	INF_H307_F_Ctrl_Bulb_GEX54_C1	Controls
mm39-Ogfrl1	6.43161e-10	1.00776e-07	INF_H306_F_Ctrl_Bulb_GEX54_B1	Controls
mm39-Kcna4	3.71483e-10	1.00857e-07	INF_H310_F_Day6_Bulb_GEX52_D1	Infection Day6
mm39-Pip4k2c	4.55515e-10	1.0101e-07	INF_H300_M_Day6_Bulb_GEX56_C1	Infection Day6
mm39-Kcnh3	2.08046e-10	1.01159e-07	INF_H304_M_Ctrl_Bulb_GEX52_C1	Controls
mm39-Osgepl1	5.80469e-10	1.01181e-07	INF_H309_F_Day6_Bulb_GEX54_D1	Infection Day6
mm39-Aqp1	4.57762e-10	1.01364e-07	INF_H300_M_Day6_Bulb_GEX56_C1	Infection Day6
mm39-Csrnp3	4.59091e-10	1.01514e-07	INF_H300_M_Day6_Bulb_GEX56_C1	Infection Day6
mm39-Sstr3	4.62333e-10	1.02087e-07	INF_H300_M_Day6_Bulb_GEX56_C1	Infection Day6
mm39-Ptgds	4.63427e-10	1.02184e-07	INF_H300_M_Day6_Bulb_GEX56_C1	Infection Day6
mm39-Dusp14	7.65585e-10	1.0242e-07	INF_H311_F_Day6_Bulb_GEX54_A1	Infection Day6
mm39-Grhl3	6.94868e-10	1.0249e-07	INF_H303_M_Ctrl_Bulb_GEX52_A1	Controls
mm39-Snx7	6.94964e-10	1.0249e-07	INF_H303_M_Ctrl_Bulb_GEX52_A1	Controls
mm39-Ptpn14	4.46646e-10	1.02505e-07	INF_H307_F_Ctrl_Bulb_GEX54_C1	Controls
mm39-Bnip1	7.67303e-10	1.0258e-07	INF_H311_F_Day6_Bulb_GEX54_A1	Infection Day6
mm39-Scn1a	5.90198e-10	1.02735e-07	INF_H309_F_Day6_Bulb_GEX54_D1	Infection Day6
mm39-Slx1b	5.90499e-10	1.02735e-07	INF_H309_F_Day6_Bulb_GEX54_D1	Infection Day6
mm39-Npy	8.00299e-10	1.03142e-07	INF_H299_M_Day6_Bulb_GEX52_B1	Infection Day6
mm39-Syt6	2.12778e-10	1.03154e-07	INF_H304_M_Ctrl_Bulb_GEX52_C1	Controls
mm39-Tmsb10	7.72184e-10	1.03162e-07	INF_H311_F_Day6_Bulb_GEX54_A1	Infection Day6
mm39-Ppp1r14a	6.593e-10	1.03211e-07	INF_H306_F_Ctrl_Bulb_GEX54_B1	Controls
mm39-Bend6	7.0089e-10	1.03272e-07	INF_H303_M_Ctrl_Bulb_GEX52_A1	Controls
mm39-Gm3294	4.51042e-10	1.03373e-07	INF_H307_F_Ctrl_Bulb_GEX54_C1	Controls
mm39-Gbp4	3.81343e-10	1.03376e-07	INF_H310_F_Day6_Bulb_GEX52_D1	Infection Day6
mm39-Slco1a4	6.60994e-10	1.03384e-07	INF_H306_F_Ctrl_Bulb_GEX54_B1	Controls
mm39-Atpif1	5.96403e-10	1.03664e-07	INF_H309_F_Day6_Bulb_GEX54_D1	Infection Day6
mm39-Aldh1l1	3.8333e-10	1.03756e-07	INF_H310_F_Day6_Bulb_GEX52_D1	Infection Day6
mm39-Sod1	7.80812e-10	1.04244e-07	INF_H311_F_Day6_Bulb_GEX54_A1	Infection Day6
mm39-Aqp4	6.00775e-10	1.04325e-07	INF_H309_F_Day6_Bulb_GEX54_D1	Infection Day6
mm39-Fkbp1b	3.86202e-10	1.04373e-07	INF_H310_F_Day6_Bulb_GEX52_D1	Infection Day6
mm39-Decr1	6.68189e-10	1.04415e-07	INF_H306_F_Ctrl_Bulb_GEX54_B1	Controls
mm39-Trmt9b	4.74549e-10	1.04488e-07	INF_H300_M_Day6_Bulb_GEX56_C1	Infection Day6
mm39-E130008D07Rik	7.84507e-10	1.04666e-07	INF_H311_F_Day6_Bulb_GEX54_A1	Infection Day6
mm39-Ank3	2.16695e-10	1.04744e-07	INF_H304_M_Ctrl_Bulb_GEX52_C1	Controls
mm39-Sec24b	4.76384e-10	1.04745e-07	INF_H300_M_Day6_Bulb_GEX56_C1	Infection Day6
mm39-Dpysl3	6.03845e-10	1.0476e-07	INF_H309_F_Day6_Bulb_GEX54_D1	Infection Day6
mm39-Vamp1	6.0469e-10	1.04808e-07	INF_H309_F_Day6_Bulb_GEX54_D1	Infection Day6
mm39-Fgf9	8.16063e-10	1.05104e-07	INF_H299_M_Day6_Bulb_GEX52_B1	Infection Day6
mm39-Ubox5	6.07734e-10	1.05236e-07	INF_H309_F_Day6_Bulb_GEX54_D1	Infection Day6
mm39-Kcnab2	4.79622e-10	1.05308e-07	INF_H300_M_Day6_Bulb_GEX56_C1	Infection Day6
mm39-Hdac10	3.90637e-10	1.05411e-07	INF_H310_F_Day6_Bulb_GEX52_D1	Infection Day6
mm39-Orc5	7.18135e-10	1.05718e-07	INF_H303_M_Ctrl_Bulb_GEX52_A1	Controls
mm39-Med24	8.23644e-10	1.06011e-07	INF_H299_M_Day6_Bulb_GEX52_B1	Infection Day6
mm39-Selenom	2.20046e-10	1.06052e-07	INF_H304_M_Ctrl_Bulb_GEX52_C1	Controls
mm39-Tnk2	8.25144e-10	1.06135e-07	INF_H299_M_Day6_Bulb_GEX52_B1	Infection Day6
mm39-Fam78b	6.13774e-10	1.06182e-07	INF_H309_F_Day6_Bulb_GEX54_D1	Infection Day6
mm39-Ablim1	4.85012e-10	1.06342e-07	INF_H300_M_Day6_Bulb_GEX56_C1	Infection Day6
mm39-Ntsr2	3.95422e-10	1.0654e-07	INF_H310_F_Day6_Bulb_GEX52_D1	Infection Day6
mm39-Cfh	8.295e-10	1.06625e-07	INF_H299_M_Day6_Bulb_GEX52_B1	Infection Day6
mm39-Wls	6.83373e-10	1.06691e-07	INF_H306_F_Ctrl_Bulb_GEX54_B1	Controls
mm39-Gadd45b	4.66834e-10	1.06848e-07	INF_H307_F_Ctrl_Bulb_GEX54_C1	Controls
mm39-Gm47163	6.20239e-10	1.07148e-07	INF_H309_F_Day6_Bulb_GEX54_D1	Infection Day6
mm39-Kctd4	6.2052e-10	1.07148e-07	INF_H309_F_Day6_Bulb_GEX54_D1	Infection Day6
mm39-Egr1	2.2299e-10	1.07157e-07	INF_H304_M_Ctrl_Bulb_GEX52_C1	Controls
mm39-Klhl3	8.04856e-10	1.07308e-07	INF_H311_F_Day6_Bulb_GEX54_A1	Infection Day6
mm39-Jup	7.32715e-10	1.07768e-07	INF_H303_M_Ctrl_Bulb_GEX52_A1	Controls
mm39-Ints7	4.95322e-10	1.0845e-07	INF_H300_M_Day6_Bulb_GEX56_C1	Infection Day6
mm39-Dnajb5	8.14811e-10	1.08561e-07	INF_H311_F_Day6_Bulb_GEX54_A1	Infection Day6
mm39-Ets2	6.98594e-10	1.0897e-07	INF_H306_F_Ctrl_Bulb_GEX54_B1	Controls
mm39-Metrn	2.92491e-10	1.09201e-07	INF_H308_F_Ctrl_Bulb_GEX56_B1	Controls
mm39-Rabgap1	4.99912e-10	1.09302e-07	INF_H300_M_Day6_Bulb_GEX56_C1	Infection Day6
mm39-Pten	7.02162e-10	1.09428e-07	INF_H306_F_Ctrl_Bulb_GEX54_B1	Controls
mm39-Miat	8.52774e-10	1.09545e-07	INF_H299_M_Day6_Bulb_GEX52_B1	Infection Day6
mm39-Lypla1	8.53668e-10	1.09588e-07	INF_H299_M_Day6_Bulb_GEX52_B1	Infection Day6
mm39-Gpr158	8.54995e-10	1.09687e-07	INF_H299_M_Day6_Bulb_GEX52_B1	Infection Day6
mm39-Rev1	8.31475e-10	1.10706e-07	INF_H311_F_Day6_Bulb_GEX54_A1	Infection Day6
mm39-Ankrd24	8.33033e-10	1.10838e-07	INF_H311_F_Day6_Bulb_GEX54_A1	Infection Day6
mm39-Gpr61	8.35361e-10	1.11073e-07	INF_H311_F_Day6_Bulb_GEX54_A1	Infection Day6
mm39-Rpl30	6.44488e-10	1.11183e-07	INF_H309_F_Day6_Bulb_GEX54_D1	Infection Day6
mm39-Ppp2ca	6.46023e-10	1.11343e-07	INF_H309_F_Day6_Bulb_GEX54_D1	Infection Day6
mm39-Srsf11	8.68727e-10	1.11376e-07	INF_H299_M_Day6_Bulb_GEX52_B1	Infection Day6
mm39-Prmt3	8.39496e-10	1.11547e-07	INF_H311_F_Day6_Bulb_GEX54_A1	Infection Day6
mm39-Gns	8.40547e-10	1.11611e-07	INF_H311_F_Day6_Bulb_GEX54_A1	Infection Day6
mm39-1500009L16Rik	4.1583e-10	1.11868e-07	INF_H310_F_Day6_Bulb_GEX52_D1	Infection Day6
mm39-Ablim3	6.50998e-10	1.12096e-07	INF_H309_F_Day6_Bulb_GEX54_D1	Infection Day6
mm39-Mapk11	4.17335e-10	1.12103e-07	INF_H310_F_Day6_Bulb_GEX52_D1	Infection Day6
mm39-Atrx	7.62989e-10	1.12121e-07	INF_H303_M_Ctrl_Bulb_GEX52_A1	Controls
mm39-H2az1	4.90813e-10	1.12184e-07	INF_H307_F_Ctrl_Bulb_GEX54_C1	Controls
mm39-Mecr	6.55311e-10	1.12628e-07	INF_H309_F_Day6_Bulb_GEX54_D1	Infection Day6
mm39-Mirg	6.55203e-10	1.12628e-07	INF_H309_F_Day6_Bulb_GEX54_D1	Infection Day6
mm39-Ina	8.81594e-10	1.12952e-07	INF_H299_M_Day6_Bulb_GEX52_B1	Infection Day6
mm39-Sptan1	4.22166e-10	1.13228e-07	INF_H310_F_Day6_Bulb_GEX52_D1	Infection Day6
mm39-Camkk2	4.23812e-10	1.13362e-07	INF_H310_F_Day6_Bulb_GEX52_D1	Infection Day6
mm39-Glt28d2	4.23945e-10	1.13362e-07	INF_H310_F_Day6_Bulb_GEX52_D1	Infection Day6
mm39-Srsf11	7.72768e-10	1.13456e-07	INF_H303_M_Ctrl_Bulb_GEX52_A1	Controls
mm39-Rpl22	4.97348e-10	1.13524e-07	INF_H307_F_Ctrl_Bulb_GEX54_C1	Controls
mm39-Osbpl3	7.29411e-10	1.13573e-07	INF_H306_F_Ctrl_Bulb_GEX54_B1	Controls
mm39-Fxyd7	7.74728e-10	1.13643e-07	INF_H303_M_Ctrl_Bulb_GEX52_A1	Controls
mm39-Col3a1	4.98598e-10	1.13656e-07	INF_H307_F_Ctrl_Bulb_GEX54_C1	Controls
mm39-Dhx8	5.21011e-10	1.13756e-07	INF_H300_M_Day6_Bulb_GEX56_C1	Infection Day6
mm39-Eif4a1	2.38326e-10	1.14193e-07	INF_H304_M_Ctrl_Bulb_GEX52_C1	Controls
mm39-Ndufb8	2.391e-10	1.14231e-07	INF_H304_M_Ctrl_Bulb_GEX52_C1	Controls
mm39-Foxg1	7.34768e-10	1.14304e-07	INF_H306_F_Ctrl_Bulb_GEX54_B1	Controls
mm39-Mpped1	5.02231e-10	1.1433e-07	INF_H307_F_Ctrl_Bulb_GEX54_C1	Controls
mm39-Tmem158	7.82118e-10	1.14625e-07	INF_H303_M_Ctrl_Bulb_GEX52_A1	Controls
mm39-Sh3bgrl2	5.26152e-10	1.14718e-07	INF_H300_M_Day6_Bulb_GEX56_C1	Infection Day6
mm39-Sdad1	6.71436e-10	1.15292e-07	INF_H309_F_Day6_Bulb_GEX54_D1	Infection Day6
mm39-Slitrk3	6.7314e-10	1.15477e-07	INF_H309_F_Day6_Bulb_GEX54_D1	Infection Day6
mm39-Syt7	6.76758e-10	1.15989e-07	INF_H309_F_Day6_Bulb_GEX54_D1	Infection Day6
mm39-Cyp1a2	9.0676e-10	1.161e-07	INF_H299_M_Day6_Bulb_GEX52_B1	Infection Day6
mm39-Atp1a3	5.33388e-10	1.16134e-07	INF_H300_M_Day6_Bulb_GEX56_C1	Infection Day6
mm39-Dagla	9.07692e-10	1.16144e-07	INF_H299_M_Day6_Bulb_GEX52_B1	Infection Day6
mm39-Myo9b	7.47742e-10	1.16156e-07	INF_H306_F_Ctrl_Bulb_GEX54_B1	Controls
mm39-Rgs5	7.48006e-10	1.16156e-07	INF_H306_F_Ctrl_Bulb_GEX54_B1	Controls
mm39-Dhps	5.3511e-10	1.16346e-07	INF_H300_M_Day6_Bulb_GEX56_C1	Infection Day6
mm39-Cntnap1	7.5238e-10	1.1673e-07	INF_H306_F_Ctrl_Bulb_GEX54_B1	Controls
mm39-Ank1	6.83533e-10	1.17042e-07	INF_H309_F_Day6_Bulb_GEX54_D1	Infection Day6
mm39-Lbhd2	7.56353e-10	1.17242e-07	INF_H306_F_Ctrl_Bulb_GEX54_B1	Controls
mm39-Tmprss5	8.84326e-10	1.17344e-07	INF_H311_F_Day6_Bulb_GEX54_A1	Infection Day6
mm39-Tln2	8.86844e-10	1.17599e-07	INF_H311_F_Day6_Bulb_GEX54_A1	Infection Day6
mm39-Lhfpl3	7.59659e-10	1.17649e-07	INF_H306_F_Ctrl_Bulb_GEX54_B1	Controls
mm39-Mat2a	9.21355e-10	1.17739e-07	INF_H299_M_Day6_Bulb_GEX52_B1	Infection Day6
mm39-Srsf2	9.20845e-10	1.17739e-07	INF_H299_M_Day6_Bulb_GEX52_B1	Infection Day6
mm39-Kmt2a	9.24273e-10	1.18035e-07	INF_H299_M_Day6_Bulb_GEX52_B1	Infection Day6
mm39-Snrpd3	9.25708e-10	1.18141e-07	INF_H299_M_Day6_Bulb_GEX52_B1	Infection Day6
mm39-G630016G05Rik	5.20108e-10	1.1824e-07	INF_H307_F_Ctrl_Bulb_GEX54_C1	Controls
mm39-Gfod1	8.9268e-10	1.18293e-07	INF_H311_F_Day6_Bulb_GEX54_A1	Infection Day6
mm39-Hnrnpk	7.64593e-10	1.18308e-07	INF_H306_F_Ctrl_Bulb_GEX54_B1	Controls
mm39-Fam234b	4.4327e-10	1.18351e-07	INF_H310_F_Day6_Bulb_GEX52_D1	Infection Day6
mm39-Cpa6	5.22993e-10	1.18736e-07	INF_H307_F_Ctrl_Bulb_GEX54_C1	Controls
mm39-Sv2c	4.46102e-10	1.18928e-07	INF_H310_F_Day6_Bulb_GEX52_D1	Infection Day6
mm39-Art3	8.98099e-10	1.18931e-07	INF_H311_F_Day6_Bulb_GEX54_A1	Infection Day6
mm39-Scg2	7.69828e-10	1.19012e-07	INF_H306_F_Ctrl_Bulb_GEX54_B1	Controls
mm39-Skap2	9.33229e-10	1.19024e-07	INF_H299_M_Day6_Bulb_GEX52_B1	Infection Day6
mm39-Sqstm1	4.47331e-10	1.19076e-07	INF_H310_F_Day6_Bulb_GEX52_D1	Infection Day6
mm39-Pcdh1	5.25388e-10	1.19119e-07	INF_H307_F_Ctrl_Bulb_GEX54_C1	Controls
mm39-Parg	9.01268e-10	1.1927e-07	INF_H311_F_Day6_Bulb_GEX54_A1	Infection Day6
mm39-Armc8	5.50613e-10	1.19384e-07	INF_H300_M_Day6_Bulb_GEX56_C1	Infection Day6
mm39-Kpna3	5.50198e-10	1.19384e-07	INF_H300_M_Day6_Bulb_GEX56_C1	Infection Day6
mm39-Arpc1b	5.51589e-10	1.1943e-07	INF_H300_M_Day6_Bulb_GEX56_C1	Infection Day6
mm39-Cxcl10	5.52451e-10	1.19451e-07	INF_H300_M_Day6_Bulb_GEX56_C1	Infection Day6
mm39-Cntnap2	3.22155e-10	1.19643e-07	INF_H308_F_Ctrl_Bulb_GEX56_B1	Controls
mm39-Icam5	3.2161e-10	1.19643e-07	INF_H308_F_Ctrl_Bulb_GEX56_B1	Controls
mm39-Stoml3	5.5464e-10	1.19758e-07	INF_H300_M_Day6_Bulb_GEX56_C1	Infection Day6
mm39-Timp2	9.4026e-10	1.19843e-07	INF_H299_M_Day6_Bulb_GEX52_B1	Infection Day6
mm39-Gdpd5	4.51432e-10	1.19987e-07	INF_H310_F_Day6_Bulb_GEX52_D1	Infection Day6
mm39-Wscd2	5.56485e-10	1.19991e-07	INF_H300_M_Day6_Bulb_GEX56_C1	Infection Day6
mm39-Hecw1	9.09011e-10	1.20198e-07	INF_H311_F_Day6_Bulb_GEX54_A1	Infection Day6
mm39-Sdcbp	9.09512e-10	1.20198e-07	INF_H311_F_Day6_Bulb_GEX54_A1	Infection Day6
mm39-Tmem150a	7.03356e-10	1.20324e-07	INF_H309_F_Day6_Bulb_GEX54_D1	Infection Day6
mm39-Stambpl1	9.15771e-10	1.20944e-07	INF_H311_F_Day6_Bulb_GEX54_A1	Infection Day6
mm39-Rhobtb3	9.18229e-10	1.21187e-07	INF_H311_F_Day6_Bulb_GEX54_A1	Infection Day6
mm39-Ahnak	4.56857e-10	1.21247e-07	INF_H310_F_Day6_Bulb_GEX52_D1	Infection Day6
mm39-Rps16	8.29092e-10	1.21293e-07	INF_H303_M_Ctrl_Bulb_GEX52_A1	Controls
mm39-Rps6ka2	8.28895e-10	1.21293e-07	INF_H303_M_Ctrl_Bulb_GEX52_A1	Controls
mm39-Gabrd	5.63995e-10	1.21442e-07	INF_H300_M_Day6_Bulb_GEX56_C1	Infection Day6
mm39-Arc	4.58797e-10	1.21579e-07	INF_H310_F_Day6_Bulb_GEX52_D1	Infection Day6
mm39-Slc24a2	4.59681e-10	1.21631e-07	INF_H310_F_Day6_Bulb_GEX52_D1	Infection Day6
mm39-Pak5	7.13092e-10	1.21877e-07	INF_H309_F_Day6_Bulb_GEX54_D1	Infection Day6
mm39-Rps9	8.34098e-10	1.21917e-07	INF_H303_M_Ctrl_Bulb_GEX52_A1	Controls
mm39-Tceal3	5.67767e-10	1.22086e-07	INF_H300_M_Day6_Bulb_GEX56_C1	Infection Day6
mm39-Stim2	7.90721e-10	1.22133e-07	INF_H306_F_Ctrl_Bulb_GEX54_B1	Controls
mm39-6430548M08Rik	7.15263e-10	1.22134e-07	INF_H309_F_Day6_Bulb_GEX54_D1	Infection Day6
mm39-Egr3	3.30389e-10	1.22379e-07	INF_H308_F_Ctrl_Bulb_GEX56_B1	Controls
mm39-Eeig1	7.18224e-10	1.22526e-07	INF_H309_F_Day6_Bulb_GEX54_D1	Infection Day6
mm39-Gstm5	7.20032e-10	1.22721e-07	INF_H309_F_Day6_Bulb_GEX54_D1	Infection Day6
mm39-Ftsj1	7.21901e-10	1.22926e-07	INF_H309_F_Day6_Bulb_GEX54_D1	Infection Day6
mm39-Diras1	7.97285e-10	1.23038e-07	INF_H306_F_Ctrl_Bulb_GEX54_B1	Controls
mm39-Neurl1b	9.66881e-10	1.23156e-07	INF_H299_M_Day6_Bulb_GEX52_B1	Infection Day6
mm39-Slc9b2	9.34178e-10	1.23209e-07	INF_H311_F_Day6_Bulb_GEX54_A1	Infection Day6
mm39-Numbl	7.99767e-10	1.23311e-07	INF_H306_F_Ctrl_Bulb_GEX54_B1	Controls
mm39-Ucp2	9.70859e-10	1.23582e-07	INF_H299_M_Day6_Bulb_GEX52_B1	Infection Day6
mm39-Pmp22	5.46541e-10	1.23749e-07	INF_H307_F_Ctrl_Bulb_GEX54_C1	Controls
mm39-Ppp1r12c	8.07644e-10	1.24415e-07	INF_H306_F_Ctrl_Bulb_GEX54_B1	Controls
mm39-Vav3	8.52151e-10	1.24445e-07	INF_H303_M_Ctrl_Bulb_GEX52_A1	Controls
mm39-Cntfr	9.48375e-10	1.24959e-07	INF_H311_F_Day6_Bulb_GEX54_A1	Infection Day6
mm39-Kctd4	9.48721e-10	1.24959e-07	INF_H311_F_Day6_Bulb_GEX54_A1	Infection Day6
mm39-Plce1	9.82312e-10	1.24959e-07	INF_H299_M_Day6_Bulb_GEX52_B1	Infection Day6
mm39-Arl6ip1	9.50522e-10	1.25112e-07	INF_H311_F_Day6_Bulb_GEX54_A1	Infection Day6
mm39-Hpd	5.53696e-10	1.25202e-07	INF_H307_F_Ctrl_Bulb_GEX54_C1	Controls
mm39-Slc6a1	8.60653e-10	1.25575e-07	INF_H303_M_Ctrl_Bulb_GEX52_A1	Controls
mm39-Rnf227	5.56497e-10	1.25667e-07	INF_H307_F_Ctrl_Bulb_GEX54_C1	Controls
mm39-Asns	5.86951e-10	1.25842e-07	INF_H300_M_Day6_Bulb_GEX56_C1	Infection Day6
mm39-Rab36	5.87653e-10	1.25842e-07	INF_H300_M_Day6_Bulb_GEX56_C1	Infection Day6
mm39-Setd5	5.86942e-10	1.25842e-07	INF_H300_M_Day6_Bulb_GEX56_C1	Infection Day6
mm39-Ggt7	9.90699e-10	1.25945e-07	INF_H299_M_Day6_Bulb_GEX52_B1	Infection Day6
mm39-Syndig1	9.58611e-10	1.26092e-07	INF_H311_F_Day6_Bulb_GEX54_A1	Infection Day6
mm39-Mad1l1	9.59481e-10	1.26122e-07	INF_H311_F_Day6_Bulb_GEX54_A1	Infection Day6
mm39-Bcan	4.8197e-10	1.27149e-07	INF_H310_F_Day6_Bulb_GEX52_D1	Infection Day6
mm39-Syndig1l	4.81809e-10	1.27149e-07	INF_H310_F_Day6_Bulb_GEX52_D1	Infection Day6
mm39-Xist	4.82885e-10	1.27201e-07	INF_H310_F_Day6_Bulb_GEX52_D1	Infection Day6
mm39-AI504432	8.72606e-10	1.27206e-07	INF_H303_M_Ctrl_Bulb_GEX52_A1	Controls
mm39-Zcchc18	9.68802e-10	1.27262e-07	INF_H311_F_Day6_Bulb_GEX54_A1	Infection Day6
mm39-Csdc2	7.48668e-10	1.27366e-07	INF_H309_F_Day6_Bulb_GEX54_D1	Infection Day6
mm39-Mrto4	5.9761e-10	1.27799e-07	INF_H300_M_Day6_Bulb_GEX56_C1	Infection Day6
mm39-Psmb10	1.00615e-09	1.27825e-07	INF_H299_M_Day6_Bulb_GEX52_B1	Infection Day6
mm39-Tle3	8.31871e-10	1.28034e-07	INF_H306_F_Ctrl_Bulb_GEX54_B1	Controls
mm39-Rpl35	7.54031e-10	1.2816e-07	INF_H309_F_Day6_Bulb_GEX54_D1	Infection Day6
mm39-Aen	1.01018e-09	1.28255e-07	INF_H299_M_Day6_Bulb_GEX52_B1	Infection Day6
mm39-Aak1	1.0112e-09	1.28302e-07	INF_H299_M_Day6_Bulb_GEX52_B1	Infection Day6
mm39-Gorasp1	8.83619e-10	1.28698e-07	INF_H303_M_Ctrl_Bulb_GEX52_A1	Controls
mm39-Tmem176a	1.01692e-09	1.28944e-07	INF_H299_M_Day6_Bulb_GEX52_B1	Infection Day6
mm39-Cdh23	7.61131e-10	1.29248e-07	INF_H309_F_Day6_Bulb_GEX54_D1	Infection Day6
mm39-Kctd6	7.62496e-10	1.2936e-07	INF_H309_F_Day6_Bulb_GEX54_D1	Infection Day6
mm39-Trnp1	3.50757e-10	1.29583e-07	INF_H308_F_Ctrl_Bulb_GEX56_B1	Controls
mm39-Thy1	6.08588e-10	1.29969e-07	INF_H300_M_Day6_Bulb_GEX56_C1	Infection Day6
mm39-Tacc1	8.98341e-10	1.30726e-07	INF_H303_M_Ctrl_Bulb_GEX52_A1	Controls
mm39-Zfp36	9.99239e-10	1.31172e-07	INF_H311_F_Day6_Bulb_GEX54_A1	Infection Day6
mm39-Slc22a23	9.0284e-10	1.31265e-07	INF_H303_M_Ctrl_Bulb_GEX52_A1	Controls
mm39-Zfp180	1.0007e-09	1.31276e-07	INF_H311_F_Day6_Bulb_GEX54_A1	Infection Day6
mm39-Atp5pb	9.03988e-10	1.31316e-07	INF_H303_M_Ctrl_Bulb_GEX52_A1	Controls
mm39-Vdac1	7.7602e-10	1.31534e-07	INF_H309_F_Day6_Bulb_GEX54_D1	Infection Day6
mm39-Mrps31	7.7825e-10	1.31669e-07	INF_H309_F_Day6_Bulb_GEX54_D1	Infection Day6
mm39-Trmt61b	7.78108e-10	1.31669e-07	INF_H309_F_Day6_Bulb_GEX54_D1	Infection Day6
mm39-Ccdc57	1.00635e-09	1.31928e-07	INF_H311_F_Day6_Bulb_GEX54_A1	Infection Day6
mm39-Evi5	3.58081e-10	1.31943e-07	INF_H308_F_Ctrl_Bulb_GEX56_B1	Controls
mm39-Strada	1.00749e-09	1.3199e-07	INF_H311_F_Day6_Bulb_GEX54_A1	Infection Day6
mm39-Cmtm5	3.59302e-10	1.32048e-07	INF_H308_F_Ctrl_Bulb_GEX56_B1	Controls
mm39-Pfkfb2	7.82557e-10	1.32277e-07	INF_H309_F_Day6_Bulb_GEX54_D1	Infection Day6
mm39-Unc80	1.01207e-09	1.32501e-07	INF_H311_F_Day6_Bulb_GEX54_A1	Infection Day6
mm39-Zkscan6	1.01283e-09	1.32512e-07	INF_H311_F_Day6_Bulb_GEX54_A1	Infection Day6
mm39-Ica1l	1.01591e-09	1.32826e-07	INF_H311_F_Day6_Bulb_GEX54_A1	Infection Day6
mm39-Epn1	6.23434e-10	1.32958e-07	INF_H300_M_Day6_Bulb_GEX56_C1	Infection Day6
mm39-Chil6	1.05222e-09	1.33335e-07	INF_H299_M_Day6_Bulb_GEX52_B1	Infection Day6
mm39-Olfml2a	5.91626e-10	1.33421e-07	INF_H307_F_Ctrl_Bulb_GEX54_C1	Controls
mm39-Dgke	6.27773e-10	1.337e-07	INF_H300_M_Day6_Bulb_GEX56_C1	Infection Day6
mm39-Ptprn	7.92217e-10	1.33787e-07	INF_H309_F_Day6_Bulb_GEX54_D1	Infection Day6
mm39-Septin4	9.22074e-10	1.33825e-07	INF_H303_M_Ctrl_Bulb_GEX52_A1	Controls
mm39-Rundc3a	2.81497e-10	1.34096e-07	INF_H304_M_Ctrl_Bulb_GEX52_C1	Controls
mm39-Rpl32	5.09876e-10	1.34111e-07	INF_H310_F_Day6_Bulb_GEX52_D1	Infection Day6
mm39-Bpifb9a	7.9489e-10	1.34115e-07	INF_H309_F_Day6_Bulb_GEX54_D1	Infection Day6
mm39-Limk2	2.83236e-10	1.34146e-07	INF_H304_M_Ctrl_Bulb_GEX52_C1	Controls
mm39-Snx7	2.83073e-10	1.34146e-07	INF_H304_M_Ctrl_Bulb_GEX52_C1	Controls
mm39-Mif	7.95961e-10	1.34173e-07	INF_H309_F_Day6_Bulb_GEX54_D1	Infection Day6
mm39-Ndufc1	1.06038e-09	1.34282e-07	INF_H299_M_Day6_Bulb_GEX52_B1	Infection Day6
mm39-Zfp385c	8.74196e-10	1.34429e-07	INF_H306_F_Ctrl_Bulb_GEX54_B1	Controls
mm39-Nefm	1.02932e-09	1.3449e-07	INF_H311_F_Day6_Bulb_GEX54_A1	Infection Day6
mm39-Speg	6.32484e-10	1.3452e-07	INF_H300_M_Day6_Bulb_GEX56_C1	Infection Day6
mm39-Rps4x	1.03043e-09	1.34545e-07	INF_H311_F_Day6_Bulb_GEX54_A1	Infection Day6
mm39-Caskin2	8.00417e-10	1.34801e-07	INF_H309_F_Day6_Bulb_GEX54_D1	Infection Day6
mm39-Flcn	6.35587e-10	1.34996e-07	INF_H300_M_Day6_Bulb_GEX56_C1	Infection Day6
mm39-Tmsb10	1.06689e-09	1.35019e-07	INF_H299_M_Day6_Bulb_GEX52_B1	Infection Day6
mm39-Apoa1	6.00065e-10	1.35144e-07	INF_H307_F_Ctrl_Bulb_GEX54_C1	Controls
mm39-Osbpl1a	1.07178e-09	1.35528e-07	INF_H299_M_Day6_Bulb_GEX52_B1	Infection Day6
mm39-Rtl6	1.07229e-09	1.35528e-07	INF_H299_M_Day6_Bulb_GEX52_B1	Infection Day6
mm39-Rps4x	9.35448e-10	1.35647e-07	INF_H303_M_Ctrl_Bulb_GEX52_A1	Controls
mm39-Fat3	1.07398e-09	1.35654e-07	INF_H299_M_Day6_Bulb_GEX52_B1	Infection Day6
mm39-Rhcg	8.06684e-10	1.35732e-07	INF_H309_F_Day6_Bulb_GEX54_D1	Infection Day6
mm39-Klf16	6.04554e-10	1.35974e-07	INF_H307_F_Ctrl_Bulb_GEX54_C1	Controls
mm39-Cyp2j6	2.88428e-10	1.36213e-07	INF_H304_M_Ctrl_Bulb_GEX52_C1	Controls
mm39-Akap17b	9.41025e-10	1.36335e-07	INF_H303_M_Ctrl_Bulb_GEX52_A1	Controls
mm39-Zfp354c	6.44233e-10	1.36646e-07	INF_H300_M_Day6_Bulb_GEX56_C1	Infection Day6
mm39-Ptk2	1.08271e-09	1.36669e-07	INF_H299_M_Day6_Bulb_GEX52_B1	Infection Day6
mm39-Lrfn3	1.04924e-09	1.3691e-07	INF_H311_F_Day6_Bulb_GEX54_A1	Infection Day6
mm39-Map1lc3a	1.08536e-09	1.36915e-07	INF_H299_M_Day6_Bulb_GEX52_B1	Infection Day6
mm39-Pitpnm3	3.73629e-10	1.36957e-07	INF_H308_F_Ctrl_Bulb_GEX56_B1	Controls
mm39-Apbb1	2.91403e-10	1.37224e-07	INF_H304_M_Ctrl_Bulb_GEX52_C1	Controls
mm39-Cacna1a	6.48924e-10	1.37335e-07	INF_H300_M_Day6_Bulb_GEX56_C1	Infection Day6
mm39-Slitrk1	6.49239e-10	1.37335e-07	INF_H300_M_Day6_Bulb_GEX56_C1	Infection Day6
mm39-Bambi	6.12574e-10	1.37594e-07	INF_H307_F_Ctrl_Bulb_GEX54_C1	Controls
mm39-Socs3	1.05525e-09	1.37602e-07	INF_H311_F_Day6_Bulb_GEX54_A1	Infection Day6
mm39-Pnma2	1.05785e-09	1.37851e-07	INF_H311_F_Day6_Bulb_GEX54_A1	Infection Day6
mm39-Camkk2	8.20418e-10	1.37917e-07	INF_H309_F_Day6_Bulb_GEX54_D1	Infection Day6
mm39-Cnga2	1.05993e-09	1.3803e-07	INF_H311_F_Day6_Bulb_GEX54_A1	Infection Day6
mm39-Npc2	6.17056e-10	1.38417e-07	INF_H307_F_Ctrl_Bulb_GEX54_C1	Controls
mm39-H3f3a	9.06802e-10	1.39319e-07	INF_H306_F_Ctrl_Bulb_GEX54_B1	Controls
mm39-Chrm1	2.97064e-10	1.3949e-07	INF_H304_M_Ctrl_Bulb_GEX52_C1	Controls
mm39-Adcy2	3.81686e-10	1.39548e-07	INF_H308_F_Ctrl_Bulb_GEX56_B1	Controls
mm39-Rnf157	9.09476e-10	1.39606e-07	INF_H306_F_Ctrl_Bulb_GEX54_B1	Controls
mm39-Pbx4	1.1075e-09	1.39618e-07	INF_H299_M_Day6_Bulb_GEX52_B1	Infection Day6
mm39-Unc79	6.61018e-10	1.39637e-07	INF_H300_M_Day6_Bulb_GEX56_C1	Infection Day6
mm39-Rabac1	8.31561e-10	1.39663e-07	INF_H309_F_Day6_Bulb_GEX54_D1	Infection Day6
mm39-Fgf13	6.6377e-10	1.39677e-07	INF_H300_M_Day6_Bulb_GEX56_C1	Infection Day6
mm39-Kif3c	6.63507e-10	1.39677e-07	INF_H300_M_Day6_Bulb_GEX56_C1	Infection Day6
mm39-Tmem158	6.63887e-10	1.39677e-07	INF_H300_M_Day6_Bulb_GEX56_C1	Infection Day6
mm39-Camkk2	1.07374e-09	1.39735e-07	INF_H311_F_Day6_Bulb_GEX54_A1	Infection Day6
mm39-Timp1	1.07578e-09	1.39908e-07	INF_H311_F_Day6_Bulb_GEX54_A1	Infection Day6
mm39-Atad1	3.8383e-10	1.39969e-07	INF_H308_F_Ctrl_Bulb_GEX56_B1	Controls
mm39-Akap5	5.33096e-10	1.40011e-07	INF_H310_F_Day6_Bulb_GEX52_D1	Infection Day6
mm39-Scn2a	6.68078e-10	1.40369e-07	INF_H300_M_Day6_Bulb_GEX56_C1	Infection Day6
mm39-Hsp90b1	8.36694e-10	1.40397e-07	INF_H309_F_Day6_Bulb_GEX54_D1	Infection Day6
mm39-Ablim2	1.08091e-09	1.40481e-07	INF_H311_F_Day6_Bulb_GEX54_A1	Infection Day6
mm39-Epha5	9.71238e-10	1.40589e-07	INF_H303_M_Ctrl_Bulb_GEX52_A1	Controls
mm39-Smad7	8.39357e-10	1.40598e-07	INF_H309_F_Day6_Bulb_GEX54_D1	Infection Day6
mm39-Th	8.39416e-10	1.40598e-07	INF_H309_F_Day6_Bulb_GEX54_D1	Infection Day6
mm39-Rnf113a1	1.08329e-09	1.40698e-07	INF_H311_F_Day6_Bulb_GEX54_A1	Infection Day6
mm39-Rps6	6.72408e-10	1.41089e-07	INF_H300_M_Day6_Bulb_GEX56_C1	Infection Day6
mm39-Plch2	5.39282e-10	1.41426e-07	INF_H310_F_Day6_Bulb_GEX52_D1	Infection Day6
mm39-Caly	1.12318e-09	1.41504e-07	INF_H299_M_Day6_Bulb_GEX52_B1	Infection Day6
mm39-Ajap1	3.89266e-10	1.41586e-07	INF_H308_F_Ctrl_Bulb_GEX56_B1	Controls
mm39-Rims3	1.12504e-09	1.41648e-07	INF_H299_M_Day6_Bulb_GEX52_B1	Infection Day6
mm39-A230051N06Rik	1.09283e-09	1.41843e-07	INF_H311_F_Day6_Bulb_GEX54_A1	Infection Day6
mm39-Cfh	9.2689e-10	1.42154e-07	INF_H306_F_Ctrl_Bulb_GEX54_B1	Controls
mm39-Dctn2	3.03727e-10	1.42212e-07	INF_H304_M_Ctrl_Bulb_GEX52_C1	Controls
mm39-Duox2	9.84241e-10	1.42346e-07	INF_H303_M_Ctrl_Bulb_GEX52_A1	Controls
mm39-Dbp	6.35587e-10	1.42385e-07	INF_H307_F_Ctrl_Bulb_GEX54_C1	Controls
mm39-Serpina3n	6.36694e-10	1.42444e-07	INF_H307_F_Ctrl_Bulb_GEX54_C1	Controls
mm39-Ypel5	6.79951e-10	1.4248e-07	INF_H300_M_Day6_Bulb_GEX56_C1	Infection Day6
mm39-Kif1b	1.13248e-09	1.42494e-07	INF_H299_M_Day6_Bulb_GEX52_B1	Infection Day6
mm39-Trim44	9.88642e-10	1.42857e-07	INF_H303_M_Ctrl_Bulb_GEX52_A1	Controls
mm39-Pus3	1.10222e-09	1.42967e-07	INF_H311_F_Day6_Bulb_GEX54_A1	Infection Day6
mm39-Usp54	1.13733e-09	1.43012e-07	INF_H299_M_Day6_Bulb_GEX52_B1	Infection Day6
mm39-Itga7	3.06479e-10	1.43093e-07	INF_H304_M_Ctrl_Bulb_GEX52_C1	Controls
mm39-Grik5	3.07482e-10	1.43155e-07	INF_H304_M_Ctrl_Bulb_GEX52_C1	Controls
mm39-Wnt6	3.95727e-10	1.43566e-07	INF_H308_F_Ctrl_Bulb_GEX56_B1	Controls
mm39-Zmiz2	6.43022e-10	1.43669e-07	INF_H307_F_Ctrl_Bulb_GEX54_C1	Controls
mm39-Cdc42ep4	8.60595e-10	1.44014e-07	INF_H309_F_Day6_Bulb_GEX54_D1	Infection Day6
mm39-Mkrn1	1.14722e-09	1.44163e-07	INF_H299_M_Day6_Bulb_GEX52_B1	Infection Day6
mm39-Lyst	1.00024e-09	1.44406e-07	INF_H303_M_Ctrl_Bulb_GEX52_A1	Controls
mm39-Nudt4	6.48632e-10	1.44731e-07	INF_H307_F_Ctrl_Bulb_GEX54_C1	Controls
mm39-Man2a2	5.53054e-10	1.44823e-07	INF_H310_F_Day6_Bulb_GEX52_D1	Infection Day6
mm39-Snca	5.54758e-10	1.45054e-07	INF_H310_F_Day6_Bulb_GEX52_D1	Infection Day6
mm39-Hmgcs2	3.12807e-10	1.45222e-07	INF_H304_M_Ctrl_Bulb_GEX52_C1	Controls
mm39-Camsap2	6.95547e-10	1.45553e-07	INF_H300_M_Day6_Bulb_GEX56_C1	Infection Day6
mm39-Rpl12	6.96907e-10	1.45642e-07	INF_H300_M_Day6_Bulb_GEX56_C1	Infection Day6
mm39-Plscr1	5.57957e-10	1.45676e-07	INF_H310_F_Day6_Bulb_GEX52_D1	Infection Day6
mm39-Lysmd1	1.1246e-09	1.45773e-07	INF_H311_F_Day6_Bulb_GEX54_A1	Infection Day6
mm39-Camsap3	1.12794e-09	1.46109e-07	INF_H311_F_Day6_Bulb_GEX54_A1	Infection Day6
mm39-Dnajc7	7.00403e-10	1.46177e-07	INF_H300_M_Day6_Bulb_GEX56_C1	Infection Day6
mm39-A830036E02Rik	3.15803e-10	1.46201e-07	INF_H304_M_Ctrl_Bulb_GEX52_C1	Controls
mm39-Tuba1c	1.12946e-09	1.46209e-07	INF_H311_F_Day6_Bulb_GEX54_A1	Infection Day6
mm39-Plk5	1.01408e-09	1.46275e-07	INF_H303_M_Ctrl_Bulb_GEX52_A1	Controls
mm39-Erc2	1.01835e-09	1.46763e-07	INF_H303_M_Ctrl_Bulb_GEX52_A1	Controls
mm39-Vps26b	7.04686e-10	1.46875e-07	INF_H300_M_Day6_Bulb_GEX56_C1	Infection Day6
mm39-Kdm4b	1.17201e-09	1.47184e-07	INF_H299_M_Day6_Bulb_GEX52_B1	Infection Day6
mm39-Igfbpl1	1.13828e-09	1.47255e-07	INF_H311_F_Day6_Bulb_GEX54_A1	Infection Day6
mm39-Cacna2d3	1.1741e-09	1.47353e-07	INF_H299_M_Day6_Bulb_GEX52_B1	Infection Day6
mm39-Calm1	1.17952e-09	1.47939e-07	INF_H299_M_Day6_Bulb_GEX52_B1	Infection Day6
mm39-Galnt9	5.6787e-10	1.48045e-07	INF_H310_F_Day6_Bulb_GEX52_D1	Infection Day6
mm39-Ttc4	7.12058e-10	1.48213e-07	INF_H300_M_Day6_Bulb_GEX56_C1	Infection Day6
mm39-Nell2	1.18295e-09	1.48273e-07	INF_H299_M_Day6_Bulb_GEX52_B1	Infection Day6
mm39-Ubash3b	6.65399e-10	1.48276e-07	INF_H307_F_Ctrl_Bulb_GEX54_C1	Controls
mm39-A330009N23Rik	1.14919e-09	1.48568e-07	INF_H311_F_Day6_Bulb_GEX54_A1	Infection Day6
mm39-Stradb	8.88629e-10	1.4857e-07	INF_H309_F_Day6_Bulb_GEX54_D1	Infection Day6
mm39-Slc8a1	1.18722e-09	1.48714e-07	INF_H299_M_Day6_Bulb_GEX52_B1	Infection Day6
mm39-Eif2b5	7.16835e-10	1.48811e-07	INF_H300_M_Day6_Bulb_GEX56_C1	Infection Day6
mm39-Pogz	7.16088e-10	1.48811e-07	INF_H300_M_Day6_Bulb_GEX56_C1	Infection Day6
mm39-Celf3	8.90997e-10	1.48831e-07	INF_H309_F_Day6_Bulb_GEX54_D1	Infection Day6
mm39-Ubr3	9.71504e-10	1.48865e-07	INF_H306_F_Ctrl_Bulb_GEX54_B1	Controls
mm39-Rerg	1.03573e-09	1.49136e-07	INF_H303_M_Ctrl_Bulb_GEX52_A1	Controls
mm39-Gpc3	5.73982e-10	1.49272e-07	INF_H310_F_Day6_Bulb_GEX52_D1	Infection Day6
mm39-H2-T22	5.74261e-10	1.49272e-07	INF_H310_F_Day6_Bulb_GEX52_D1	Infection Day6
mm39-Erbb3	9.758e-10	1.49391e-07	INF_H306_F_Ctrl_Bulb_GEX54_B1	Controls
mm39-Npy	7.20648e-10	1.49404e-07	INF_H300_M_Day6_Bulb_GEX56_C1	Infection Day6
mm39-Creld1	6.71618e-10	1.49465e-07	INF_H307_F_Ctrl_Bulb_GEX54_C1	Controls
mm39-Serinc3	4.13537e-10	1.49642e-07	INF_H308_F_Ctrl_Bulb_GEX56_B1	Controls
mm39-Gstm2	1.19777e-09	1.4994e-07	INF_H299_M_Day6_Bulb_GEX52_B1	Infection Day6
mm39-Zfp335os	1.16181e-09	1.50099e-07	INF_H311_F_Day6_Bulb_GEX54_A1	Infection Day6
mm39-Lca5	1.16341e-09	1.50208e-07	INF_H311_F_Day6_Bulb_GEX54_A1	Infection Day6
mm39-Itih2	4.16346e-10	1.50273e-07	INF_H308_F_Ctrl_Bulb_GEX56_B1	Controls
mm39-Car7	1.04474e-09	1.50303e-07	INF_H303_M_Ctrl_Bulb_GEX52_A1	Controls
mm39-R3hcc1	9.04377e-10	1.50929e-07	INF_H309_F_Day6_Bulb_GEX54_D1	Infection Day6
mm39-Bag6	1.20838e-09	1.51172e-07	INF_H299_M_Day6_Bulb_GEX52_B1	Infection Day6
mm39-Slc35g2	1.05262e-09	1.51305e-07	INF_H303_M_Ctrl_Bulb_GEX52_A1	Controls
mm39-Dcaf15	9.0839e-10	1.51462e-07	INF_H309_F_Day6_Bulb_GEX54_D1	Infection Day6
mm39-Scrg1	9.9109e-10	1.51497e-07	INF_H306_F_Ctrl_Bulb_GEX54_B1	Controls
mm39-Zbtb20	9.91301e-10	1.51497e-07	INF_H306_F_Ctrl_Bulb_GEX54_B1	Controls
mm39-Nfia	9.10402e-10	1.5166e-07	INF_H309_F_Day6_Bulb_GEX54_D1	Infection Day6
mm39-Rps3	6.83555e-10	1.51921e-07	INF_H307_F_Ctrl_Bulb_GEX54_C1	Controls
mm39-Rtel1	9.13368e-10	1.52017e-07	INF_H309_F_Day6_Bulb_GEX54_D1	Infection Day6
mm39-Rps23	9.96096e-10	1.52096e-07	INF_H306_F_Ctrl_Bulb_GEX54_B1	Controls
mm39-Per1	1.2166e-09	1.52104e-07	INF_H299_M_Day6_Bulb_GEX52_B1	Infection Day6
mm39-Cacna1g	9.16161e-10	1.52344e-07	INF_H309_F_Day6_Bulb_GEX54_D1	Infection Day6
mm39-2810049E08Rik	1.18329e-09	1.52674e-07	INF_H311_F_Day6_Bulb_GEX54_A1	Infection Day6
mm39-Plaat3	1.00091e-09	1.52697e-07	INF_H306_F_Ctrl_Bulb_GEX54_B1	Controls
mm39-Lynx1	4.24675e-10	1.52889e-07	INF_H308_F_Ctrl_Bulb_GEX56_B1	Controls
mm39-Inha	7.38454e-10	1.52892e-07	INF_H300_M_Day6_Bulb_GEX56_C1	Infection Day6
mm39-Patj	1.00343e-09	1.52946e-07	INF_H306_F_Ctrl_Bulb_GEX54_B1	Controls
mm39-Brinp1	1.18791e-09	1.5317e-07	INF_H311_F_Day6_Bulb_GEX54_A1	Infection Day6
mm39-Elapor1	1.18906e-09	1.53216e-07	INF_H311_F_Day6_Bulb_GEX54_A1	Infection Day6
mm39-Farp1	6.904e-10	1.53241e-07	INF_H307_F_Ctrl_Bulb_GEX54_C1	Controls
mm39-Tbc1d30	1.22674e-09	1.53273e-07	INF_H299_M_Day6_Bulb_GEX52_B1	Infection Day6
mm39-Septin4	1.19673e-09	1.54103e-07	INF_H311_F_Day6_Bulb_GEX54_A1	Infection Day6
mm39-Plekha4	1.01364e-09	1.54367e-07	INF_H306_F_Ctrl_Bulb_GEX54_B1	Controls
mm39-Exd2	9.326e-10	1.54798e-07	INF_H309_F_Day6_Bulb_GEX54_D1	Infection Day6
mm39-Rbfox3	9.32109e-10	1.54798e-07	INF_H309_F_Day6_Bulb_GEX54_D1	Infection Day6
mm39-Cd24a	9.34437e-10	1.54964e-07	INF_H309_F_Day6_Bulb_GEX54_D1	Infection Day6
mm39-Akap7	1.24222e-09	1.54978e-07	INF_H299_M_Day6_Bulb_GEX52_B1	Infection Day6
mm39-Mdk	1.24187e-09	1.54978e-07	INF_H299_M_Day6_Bulb_GEX52_B1	Infection Day6
mm39-Ubp1	1.24275e-09	1.54978e-07	INF_H299_M_Day6_Bulb_GEX52_B1	Infection Day6
mm39-Aff3	1.20829e-09	1.55388e-07	INF_H311_F_Day6_Bulb_GEX54_A1	Infection Day6
mm39-Tmem196	1.2076e-09	1.55388e-07	INF_H311_F_Day6_Bulb_GEX54_A1	Infection Day6
mm39-Nab2	5.99816e-10	1.55686e-07	INF_H310_F_Day6_Bulb_GEX52_D1	Infection Day6
mm39-AI504432	9.40532e-10	1.55834e-07	INF_H309_F_Day6_Bulb_GEX54_D1	Infection Day6
mm39-Pde8b	6.01272e-10	1.55835e-07	INF_H310_F_Day6_Bulb_GEX52_D1	Infection Day6
mm39-Septin4	3.3836e-10	1.56203e-07	INF_H304_M_Ctrl_Bulb_GEX52_C1	Controls
mm39-Gm29521	1.25799e-09	1.56779e-07	INF_H299_M_Day6_Bulb_GEX52_B1	Infection Day6
mm39-Il6st	1.09226e-09	1.56866e-07	INF_H303_M_Ctrl_Bulb_GEX52_A1	Controls
mm39-Zfp956	1.22085e-09	1.569e-07	INF_H311_F_Day6_Bulb_GEX54_A1	Infection Day6
mm39-Gpr162	1.26196e-09	1.57173e-07	INF_H299_M_Day6_Bulb_GEX52_B1	Infection Day6
mm39-Tram1	1.03316e-09	1.57203e-07	INF_H306_F_Ctrl_Bulb_GEX54_B1	Controls
mm39-Arpc1b	7.10802e-10	1.57563e-07	INF_H307_F_Ctrl_Bulb_GEX54_C1	Controls
mm39-Tmtc1	7.62483e-10	1.57658e-07	INF_H300_M_Day6_Bulb_GEX56_C1	Infection Day6
mm39-Tmem132e	6.09468e-10	1.57729e-07	INF_H310_F_Day6_Bulb_GEX52_D1	Infection Day6
mm39-Slc1a5	7.12914e-10	1.57824e-07	INF_H307_F_Ctrl_Bulb_GEX54_C1	Controls
mm39-Lmo7	1.10009e-09	1.57851e-07	INF_H303_M_Ctrl_Bulb_GEX52_A1	Controls
mm39-Myadml2	1.26888e-09	1.57936e-07	INF_H299_M_Day6_Bulb_GEX52_B1	Infection Day6
mm39-Cpne9	1.27006e-09	1.57982e-07	INF_H299_M_Day6_Bulb_GEX52_B1	Infection Day6
mm39-Bend6	1.27275e-09	1.58067e-07	INF_H299_M_Day6_Bulb_GEX52_B1	Infection Day6
mm39-Mapre3	1.27238e-09	1.58067e-07	INF_H299_M_Day6_Bulb_GEX52_B1	Infection Day6
mm39-Mlc1	1.27396e-09	1.58067e-07	INF_H299_M_Day6_Bulb_GEX52_B1	Infection Day6
mm39-Trp53i11	1.27336e-09	1.58067e-07	INF_H299_M_Day6_Bulb_GEX52_B1	Infection Day6
mm39-Nim1k	1.23362e-09	1.58438e-07	INF_H311_F_Day6_Bulb_GEX54_A1	Infection Day6
mm39-Anxa5	1.2801e-09	1.58728e-07	INF_H299_M_Day6_Bulb_GEX52_B1	Infection Day6
mm39-Pick1	7.71773e-10	1.59368e-07	INF_H300_M_Day6_Bulb_GEX56_C1	Infection Day6
mm39-Dlx6os1	3.46421e-10	1.59477e-07	INF_H304_M_Ctrl_Bulb_GEX52_C1	Controls
mm39-Camsap1	1.28703e-09	1.59487e-07	INF_H299_M_Day6_Bulb_GEX52_B1	Infection Day6
mm39-Ptov1	1.04914e-09	1.59494e-07	INF_H306_F_Ctrl_Bulb_GEX54_B1	Controls
mm39-Depdc5	1.24468e-09	1.59648e-07	INF_H311_F_Day6_Bulb_GEX54_A1	Infection Day6
mm39-Gstm6	1.24446e-09	1.59648e-07	INF_H311_F_Day6_Bulb_GEX54_A1	Infection Day6
mm39-Gramd1a	3.488e-10	1.59677e-07	INF_H304_M_Ctrl_Bulb_GEX52_C1	Controls
mm39-Stmn4	3.48586e-10	1.59677e-07	INF_H304_M_Ctrl_Bulb_GEX52_C1	Controls
mm39-Mbp	3.49784e-10	1.59683e-07	INF_H304_M_Ctrl_Bulb_GEX52_C1	Controls
mm39-Mtf2	9.64973e-10	1.5974e-07	INF_H309_F_Day6_Bulb_GEX54_D1	Infection Day6
mm39-Rph3a	1.11518e-09	1.59877e-07	INF_H303_M_Ctrl_Bulb_GEX52_A1	Controls
mm39-Trpm2	9.66908e-10	1.59917e-07	INF_H309_F_Day6_Bulb_GEX54_D1	Infection Day6
mm39-Ptpdc1	1.05403e-09	1.60096e-07	INF_H306_F_Ctrl_Bulb_GEX54_B1	Controls
mm39-Matk	9.69139e-10	1.60142e-07	INF_H309_F_Day6_Bulb_GEX54_D1	Infection Day6
mm39-Ubl3	7.26828e-10	1.60693e-07	INF_H307_F_Ctrl_Bulb_GEX54_C1	Controls
mm39-Arhgef4	1.12507e-09	1.61156e-07	INF_H303_M_Ctrl_Bulb_GEX52_A1	Controls
mm39-Apcdd1	4.48809e-10	1.61166e-07	INF_H308_F_Ctrl_Bulb_GEX56_B1	Controls
mm39-Apln	6.23948e-10	1.6124e-07	INF_H310_F_Day6_Bulb_GEX52_D1	Infection Day6
mm39-Slc9a9	1.25868e-09	1.61277e-07	INF_H311_F_Day6_Bulb_GEX54_A1	Infection Day6
mm39-Tgfbr3	1.25902e-09	1.61277e-07	INF_H311_F_Day6_Bulb_GEX54_A1	Infection Day6
mm39-Herc4	1.26343e-09	1.61736e-07	INF_H311_F_Day6_Bulb_GEX54_A1	Infection Day6
mm39-Ankrd10	1.06774e-09	1.61933e-07	INF_H306_F_Ctrl_Bulb_GEX54_B1	Controls
mm39-Lrrc8a	1.06798e-09	1.61933e-07	INF_H306_F_Ctrl_Bulb_GEX54_B1	Controls
mm39-Vstm4	4.52429e-10	1.62053e-07	INF_H308_F_Ctrl_Bulb_GEX56_B1	Controls
mm39-Zw10	9.84199e-10	1.62485e-07	INF_H309_F_Day6_Bulb_GEX54_D1	Infection Day6
mm39-Paqr8	1.27073e-09	1.62565e-07	INF_H311_F_Day6_Bulb_GEX54_A1	Infection Day6
mm39-2810461L16Rik	6.31739e-10	1.62778e-07	INF_H310_F_Day6_Bulb_GEX52_D1	Infection Day6
mm39-Map2k1	6.31609e-10	1.62778e-07	INF_H310_F_Day6_Bulb_GEX52_D1	Infection Day6
mm39-Hspb1	1.31472e-09	1.62815e-07	INF_H299_M_Day6_Bulb_GEX52_B1	Infection Day6
mm39-Mlh3	1.27363e-09	1.62829e-07	INF_H311_F_Day6_Bulb_GEX54_A1	Infection Day6
mm39-Rapgef5	7.37549e-10	1.6285e-07	INF_H307_F_Ctrl_Bulb_GEX54_C1	Controls
mm39-Prkar1b	1.31732e-09	1.63035e-07	INF_H299_M_Day6_Bulb_GEX52_B1	Infection Day6
mm39-Vps18	1.13986e-09	1.63132e-07	INF_H303_M_Ctrl_Bulb_GEX52_A1	Controls
mm39-Irf7	6.34639e-10	1.63288e-07	INF_H310_F_Day6_Bulb_GEX52_D1	Infection Day6
mm39-Cnksr2	1.32105e-09	1.63393e-07	INF_H299_M_Day6_Bulb_GEX52_B1	Infection Day6
mm39-Paqr8	9.91735e-10	1.63582e-07	INF_H309_F_Day6_Bulb_GEX54_D1	Infection Day6
mm39-Kif2a	9.94093e-10	1.63825e-07	INF_H309_F_Day6_Bulb_GEX54_D1	Infection Day6
mm39-Igflr1	1.08191e-09	1.63901e-07	INF_H306_F_Ctrl_Bulb_GEX54_B1	Controls
mm39-Actb	9.95619e-10	1.63929e-07	INF_H309_F_Day6_Bulb_GEX54_D1	Infection Day6
mm39-Lpar1	7.44155e-10	1.64094e-07	INF_H307_F_Ctrl_Bulb_GEX54_C1	Controls
mm39-Adam33	7.45561e-10	1.6419e-07	INF_H307_F_Ctrl_Bulb_GEX54_C1	Controls
mm39-Traip	1.28636e-09	1.64349e-07	INF_H311_F_Day6_Bulb_GEX54_A1	Infection Day6
mm39-Hook1	1.00142e-09	1.64737e-07	INF_H309_F_Day6_Bulb_GEX54_D1	Infection Day6
mm39-Zfp148	7.99088e-10	1.6479e-07	INF_H300_M_Day6_Bulb_GEX56_C1	Infection Day6
mm39-Mnd1	1.29094e-09	1.64827e-07	INF_H311_F_Day6_Bulb_GEX54_A1	Infection Day6
mm39-Gm56971	1.33547e-09	1.65074e-07	INF_H299_M_Day6_Bulb_GEX52_B1	Infection Day6
mm39-Sorl1	4.6204e-10	1.65077e-07	INF_H308_F_Ctrl_Bulb_GEX56_B1	Controls
mm39-Ndnf	1.15498e-09	1.65153e-07	INF_H303_M_Ctrl_Bulb_GEX52_A1	Controls
mm39-Dock3	4.63526e-10	1.6519e-07	INF_H308_F_Ctrl_Bulb_GEX56_B1	Controls
mm39-Pcdh15	1.15832e-09	1.65487e-07	INF_H303_M_Ctrl_Bulb_GEX52_A1	Controls
mm39-Tgfa	1.34008e-09	1.65539e-07	INF_H299_M_Day6_Bulb_GEX52_B1	Infection Day6
mm39-Aplp1	1.00956e-09	1.65927e-07	INF_H309_F_Day6_Bulb_GEX54_D1	Infection Day6
mm39-Sfrp5	8.06316e-10	1.66062e-07	INF_H300_M_Day6_Bulb_GEX56_C1	Infection Day6
mm39-Irs2	8.09867e-10	1.66573e-07	INF_H300_M_Day6_Bulb_GEX56_C1	Infection Day6
mm39-Serinc3	1.34999e-09	1.66658e-07	INF_H299_M_Day6_Bulb_GEX52_B1	Infection Day6
mm39-Reep1	8.11698e-10	1.6673e-07	INF_H300_M_Day6_Bulb_GEX56_C1	Infection Day6
mm39-Rassf8	1.35187e-09	1.66785e-07	INF_H299_M_Day6_Bulb_GEX52_B1	Infection Day6
mm39-Kctd15	1.0164e-09	1.66904e-07	INF_H309_F_Day6_Bulb_GEX54_D1	Infection Day6
mm39-Usp47	8.15513e-10	1.67294e-07	INF_H300_M_Day6_Bulb_GEX56_C1	Infection Day6
mm39-Kcnab1	1.35933e-09	1.67601e-07	INF_H299_M_Day6_Bulb_GEX52_B1	Infection Day6
mm39-Gda	3.68254e-10	1.67649e-07	INF_H304_M_Ctrl_Bulb_GEX52_C1	Controls
mm39-Tcn2	1.3633e-09	1.67985e-07	INF_H299_M_Day6_Bulb_GEX52_B1	Infection Day6
mm39-Ucp2	7.64254e-10	1.68088e-07	INF_H307_F_Ctrl_Bulb_GEX54_C1	Controls
mm39-Chgb	8.21761e-10	1.68354e-07	INF_H300_M_Day6_Bulb_GEX56_C1	Infection Day6
mm39-Lcat	8.25266e-10	1.68851e-07	INF_H300_M_Day6_Bulb_GEX56_C1	Infection Day6
mm39-Paqr6	4.77122e-10	1.69607e-07	INF_H308_F_Ctrl_Bulb_GEX56_B1	Controls
mm39-Rps18	1.12057e-09	1.69611e-07	INF_H306_F_Ctrl_Bulb_GEX54_B1	Controls
mm39-Gm17750	6.60192e-10	1.69616e-07	INF_H310_F_Day6_Bulb_GEX52_D1	Infection Day6
mm39-AI593442	7.73335e-10	1.69864e-07	INF_H307_F_Ctrl_Bulb_GEX54_C1	Controls
mm39-Lrrtm4	8.31509e-10	1.69905e-07	INF_H300_M_Day6_Bulb_GEX56_C1	Infection Day6
mm39-Ankrd13b	1.12443e-09	1.70046e-07	INF_H306_F_Ctrl_Bulb_GEX54_B1	Controls
mm39-Atp5j	1.3822e-09	1.70206e-07	INF_H299_M_Day6_Bulb_GEX52_B1	Infection Day6
mm39-Ndn	1.12708e-09	1.70298e-07	INF_H306_F_Ctrl_Bulb_GEX54_B1	Controls
mm39-Snhg7	1.03876e-09	1.70423e-07	INF_H309_F_Day6_Bulb_GEX54_D1	Infection Day6
mm39-Rapgef5	1.12904e-09	1.70446e-07	INF_H306_F_Ctrl_Bulb_GEX54_B1	Controls
mm39-Atp6v1g2	1.04029e-09	1.70523e-07	INF_H309_F_Day6_Bulb_GEX54_D1	Infection Day6
mm39-Sphkap	1.38888e-09	1.70921e-07	INF_H299_M_Day6_Bulb_GEX52_B1	Infection Day6
mm39-Herc1	7.80447e-10	1.71203e-07	INF_H307_F_Ctrl_Bulb_GEX54_C1	Controls
mm39-Arpc2	1.34612e-09	1.71568e-07	INF_H311_F_Day6_Bulb_GEX54_A1	Infection Day6
mm39-Kcnd2	1.34636e-09	1.71568e-07	INF_H311_F_Day6_Bulb_GEX54_A1	Infection Day6
mm39-Lrig1	1.34546e-09	1.71568e-07	INF_H311_F_Day6_Bulb_GEX54_A1	Infection Day6
mm39-Hnrnpa2b1	1.35198e-09	1.72172e-07	INF_H311_F_Day6_Bulb_GEX54_A1	Infection Day6
mm39-Cldn11	1.14291e-09	1.72391e-07	INF_H306_F_Ctrl_Bulb_GEX54_B1	Controls
mm39-Dcn	7.88694e-10	1.72788e-07	INF_H307_F_Ctrl_Bulb_GEX54_C1	Controls
mm39-Qrich1	1.40522e-09	1.72825e-07	INF_H299_M_Day6_Bulb_GEX52_B1	Infection Day6
mm39-Lrrc58	7.90111e-10	1.72874e-07	INF_H307_F_Ctrl_Bulb_GEX54_C1	Controls
mm39-Ttc7b	1.40667e-09	1.72894e-07	INF_H299_M_Day6_Bulb_GEX52_B1	Infection Day6
mm39-Clvs2	1.21221e-09	1.73034e-07	INF_H303_M_Ctrl_Bulb_GEX52_A1	Controls
mm39-Tial1	1.14838e-09	1.73065e-07	INF_H306_F_Ctrl_Bulb_GEX54_B1	Controls
mm39-Myh14	1.2164e-09	1.73483e-07	INF_H303_M_Ctrl_Bulb_GEX52_A1	Controls
mm39-Camkv	1.05973e-09	1.73554e-07	INF_H309_F_Day6_Bulb_GEX54_D1	Infection Day6
mm39-Sik3	1.41513e-09	1.73825e-07	INF_H299_M_Day6_Bulb_GEX52_B1	Infection Day6
mm39-Gdpd5	1.22078e-09	1.73956e-07	INF_H303_M_Ctrl_Bulb_GEX52_A1	Controls
mm39-Rps6ka2	1.36939e-09	1.74276e-07	INF_H311_F_Day6_Bulb_GEX54_A1	Infection Day6
mm39-Erbb3	7.99014e-10	1.74579e-07	INF_H307_F_Ctrl_Bulb_GEX54_C1	Controls
mm39-Tle5	7.99971e-10	1.74579e-07	INF_H307_F_Ctrl_Bulb_GEX54_C1	Controls
mm39-Il18bp	1.06821e-09	1.74788e-07	INF_H309_F_Day6_Bulb_GEX54_D1	Infection Day6
mm39-Gm47283	8.57304e-10	1.74947e-07	INF_H300_M_Day6_Bulb_GEX56_C1	Infection Day6
mm39-Trp53bp1	8.58472e-10	1.74957e-07	INF_H300_M_Day6_Bulb_GEX56_C1	Infection Day6
mm39-Cnn2	8.02936e-10	1.75e-07	INF_H307_F_Ctrl_Bulb_GEX54_C1	Controls
mm39-Grm8	1.42644e-09	1.75106e-07	INF_H299_M_Day6_Bulb_GEX52_B1	Infection Day6
mm39-Elfn2	8.62015e-10	1.7545e-07	INF_H300_M_Day6_Bulb_GEX56_C1	Infection Day6
mm39-Ccnd2	1.23457e-09	1.75769e-07	INF_H303_M_Ctrl_Bulb_GEX52_A1	Controls
mm39-Spock1	4.97034e-10	1.76241e-07	INF_H308_F_Ctrl_Bulb_GEX56_B1	Controls
mm39-Nfkbia	6.88043e-10	1.76515e-07	INF_H310_F_Day6_Bulb_GEX52_D1	Infection Day6
mm39-Srebf1	3.8881e-10	1.76518e-07	INF_H304_M_Ctrl_Bulb_GEX52_C1	Controls
mm39-Fndc1	1.38874e-09	1.76624e-07	INF_H311_F_Day6_Bulb_GEX54_A1	Infection Day6
mm39-Astn1	1.44435e-09	1.77082e-07	INF_H299_M_Day6_Bulb_GEX52_B1	Infection Day6
mm39-Maf	8.14267e-10	1.77241e-07	INF_H307_F_Ctrl_Bulb_GEX54_C1	Controls
mm39-Nav3	1.24648e-09	1.77311e-07	INF_H303_M_Ctrl_Bulb_GEX52_A1	Controls
mm39-Htra1	8.15765e-10	1.77339e-07	INF_H307_F_Ctrl_Bulb_GEX54_C1	Controls
mm39-Dlx6os1	8.17748e-10	1.77541e-07	INF_H307_F_Ctrl_Bulb_GEX54_C1	Controls
mm39-Abtb1	1.08836e-09	1.77642e-07	INF_H309_F_Day6_Bulb_GEX54_D1	Infection Day6
mm39-Ppcs	1.08662e-09	1.77642e-07	INF_H309_F_Day6_Bulb_GEX54_D1	Infection Day6
mm39-Rap1gds1	1.08854e-09	1.77642e-07	INF_H309_F_Day6_Bulb_GEX54_D1	Infection Day6
mm39-Gpm6b	1.45028e-09	1.77698e-07	INF_H299_M_Day6_Bulb_GEX52_B1	Infection Day6
mm39-Slc7a2	1.18414e-09	1.783e-07	INF_H306_F_Ctrl_Bulb_GEX54_B1	Controls
mm39-B3galt5	1.4563e-09	1.78326e-07	INF_H299_M_Day6_Bulb_GEX52_B1	Infection Day6
mm39-Nrgn	3.94218e-10	1.7848e-07	INF_H304_M_Ctrl_Bulb_GEX52_C1	Controls
mm39-Tdp2	1.09479e-09	1.78503e-07	INF_H309_F_Day6_Bulb_GEX54_D1	Infection Day6
mm39-Aldh1a2	1.46105e-09	1.78795e-07	INF_H299_M_Day6_Bulb_GEX52_B1	Infection Day6
mm39-Gm5577	1.40737e-09	1.78877e-07	INF_H311_F_Day6_Bulb_GEX54_A1	Infection Day6
mm39-Tmem47	3.96392e-10	1.78972e-07	INF_H304_M_Ctrl_Bulb_GEX52_C1	Controls
mm39-Csrnp3	8.26755e-10	1.79266e-07	INF_H307_F_Ctrl_Bulb_GEX54_C1	Controls
mm39-Zc3h3	1.41281e-09	1.79452e-07	INF_H311_F_Day6_Bulb_GEX54_A1	Infection Day6
mm39-Setd4	1.41395e-09	1.79481e-07	INF_H311_F_Day6_Bulb_GEX54_A1	Infection Day6
mm39-Maged1	1.10456e-09	1.79937e-07	INF_H309_F_Day6_Bulb_GEX54_D1	Infection Day6
mm39-Gpank1	1.42768e-09	1.81107e-07	INF_H311_F_Day6_Bulb_GEX54_A1	Infection Day6
mm39-Alx3	8.3795e-10	1.81461e-07	INF_H307_F_Ctrl_Bulb_GEX54_C1	Controls
mm39-Pbx1	1.43332e-09	1.81586e-07	INF_H311_F_Day6_Bulb_GEX54_A1	Infection Day6
mm39-Pianp	1.4328e-09	1.81586e-07	INF_H311_F_Day6_Bulb_GEX54_A1	Infection Day6
mm39-Whrn	1.28055e-09	1.82001e-07	INF_H303_M_Ctrl_Bulb_GEX52_A1	Controls
mm39-Snrpd3	8.41838e-10	1.82069e-07	INF_H307_F_Ctrl_Bulb_GEX54_C1	Controls
mm39-9330158H04Rik	8.97588e-10	1.82452e-07	INF_H300_M_Day6_Bulb_GEX56_C1	Infection Day6
mm39-Caskin2	1.21446e-09	1.82706e-07	INF_H306_F_Ctrl_Bulb_GEX54_B1	Controls
mm39-Txn1	7.14041e-10	1.8292e-07	INF_H310_F_Day6_Bulb_GEX52_D1	Infection Day6
mm39-Igsf8	9.01275e-10	1.82964e-07	INF_H300_M_Day6_Bulb_GEX56_C1	Infection Day6
mm39-Fcer1g	1.49635e-09	1.83002e-07	INF_H299_M_Day6_Bulb_GEX52_B1	Infection Day6
mm39-Chga	1.12468e-09	1.83002e-07	INF_H309_F_Day6_Bulb_GEX54_D1	Infection Day6
mm39-Rbm20	1.12536e-09	1.83002e-07	INF_H309_F_Day6_Bulb_GEX54_D1	Infection Day6
mm39-Tmem8b	7.15396e-10	1.83002e-07	INF_H310_F_Day6_Bulb_GEX52_D1	Infection Day6
mm39-Mrps27	1.4494e-09	1.83505e-07	INF_H311_F_Day6_Bulb_GEX54_A1	Infection Day6
mm39-Fzd1	1.22178e-09	1.83649e-07	INF_H306_F_Ctrl_Bulb_GEX54_B1	Controls
mm39-Eps15l1	9.07692e-10	1.84027e-07	INF_H300_M_Day6_Bulb_GEX56_C1	Infection Day6
mm39-Mapk1	7.20745e-10	1.84067e-07	INF_H310_F_Day6_Bulb_GEX52_D1	Infection Day6
mm39-Vtn	7.2164e-10	1.84067e-07	INF_H310_F_Day6_Bulb_GEX52_D1	Infection Day6
mm39-Tspan2	1.13497e-09	1.84401e-07	INF_H309_F_Day6_Bulb_GEX54_D1	Infection Day6
mm39-Atp5g2	1.45833e-09	1.84517e-07	INF_H311_F_Day6_Bulb_GEX54_A1	Infection Day6
mm39-Ubr3	8.54379e-10	1.84545e-07	INF_H307_F_Ctrl_Bulb_GEX54_C1	Controls
mm39-Rnase4	1.45989e-09	1.84594e-07	INF_H311_F_Day6_Bulb_GEX54_A1	Infection Day6
mm39-Slc32a1	1.3011e-09	1.84762e-07	INF_H303_M_Ctrl_Bulb_GEX52_A1	Controls
mm39-Ildr2	9.13587e-10	1.84982e-07	INF_H300_M_Day6_Bulb_GEX56_C1	Infection Day6
mm39-Mmd2	1.23246e-09	1.85094e-07	INF_H306_F_Ctrl_Bulb_GEX54_B1	Controls
mm39-Slc41a3	1.14165e-09	1.85323e-07	INF_H309_F_Day6_Bulb_GEX54_D1	Infection Day6
mm39-Tnik	1.31105e-09	1.86015e-07	INF_H303_M_Ctrl_Bulb_GEX52_A1	Controls
mm39-Axl	4.13288e-10	1.86089e-07	INF_H304_M_Ctrl_Bulb_GEX52_C1	Controls
mm39-Polg	9.20272e-10	1.86094e-07	INF_H300_M_Day6_Bulb_GEX56_C1	Infection Day6
mm39-Thbs2	8.63088e-10	1.86188e-07	INF_H307_F_Ctrl_Bulb_GEX54_C1	Controls
mm39-Fbxl15	1.15289e-09	1.86984e-07	INF_H309_F_Day6_Bulb_GEX54_D1	Infection Day6
mm39-Leo1	1.15618e-09	1.87352e-07	INF_H309_F_Day6_Bulb_GEX54_D1	Infection Day6
mm39-Ddn	1.16009e-09	1.87491e-07	INF_H309_F_Day6_Bulb_GEX54_D1	Infection Day6
mm39-Lrrfip1	1.15831e-09	1.87491e-07	INF_H309_F_Day6_Bulb_GEX54_D1	Infection Day6
mm39-Vps37c	1.15988e-09	1.87491e-07	INF_H309_F_Day6_Bulb_GEX54_D1	Infection Day6
