## Supplementary Table 14 for "Spatiotemporal transcriptomic niches of complement pathway and serine protease inhibitor activation in aging and infection" (part 9 of 30)

### Sheet: Bulb (continued)
gene_symbol	combinedPval	adjustedPval	Sample	Group
mm39-Pou3f3	5.31256e-10	1.87904e-07	INF_H308_F_Ctrl_Bulb_GEX56_B1	Controls
mm39-Rps15a	1.53744e-09	1.87909e-07	INF_H299_M_Day6_Bulb_GEX52_B1	Infection Day6
mm39-Mtfp1	1.33153e-09	1.88758e-07	INF_H303_M_Ctrl_Bulb_GEX52_A1	Controls
mm39-Zeb2	1.54687e-09	1.88944e-07	INF_H299_M_Day6_Bulb_GEX52_B1	Infection Day6
mm39-Tardbp	8.77243e-10	1.89001e-07	INF_H307_F_Ctrl_Bulb_GEX54_C1	Controls
mm39-Rasgrf1	1.33963e-09	1.89743e-07	INF_H303_M_Ctrl_Bulb_GEX52_A1	Controls
mm39-Phkg2	9.39648e-10	1.89766e-07	INF_H300_M_Day6_Bulb_GEX56_C1	Infection Day6
mm39-Ahi1	4.22971e-10	1.89928e-07	INF_H304_M_Ctrl_Bulb_GEX52_C1	Controls
mm39-Slc27a1	8.86504e-10	1.90752e-07	INF_H307_F_Ctrl_Bulb_GEX54_C1	Controls
mm39-ENSMUSG00000121395	1.56306e-09	1.90803e-07	INF_H299_M_Day6_Bulb_GEX52_B1	Infection Day6
mm39-Dlx1as	1.51068e-09	1.90894e-07	INF_H311_F_Day6_Bulb_GEX54_A1	Infection Day6
mm39-Atrnl1	9.46947e-10	1.90993e-07	INF_H300_M_Day6_Bulb_GEX56_C1	Infection Day6
mm39-Arxes1	1.56774e-09	1.91255e-07	INF_H299_M_Day6_Bulb_GEX52_B1	Infection Day6
mm39-Dlc1	8.90408e-10	1.91349e-07	INF_H307_F_Ctrl_Bulb_GEX54_C1	Controls
mm39-Plxna4	1.35547e-09	1.91665e-07	INF_H303_M_Ctrl_Bulb_GEX52_A1	Controls
mm39-Rpl35	1.35554e-09	1.91665e-07	INF_H303_M_Ctrl_Bulb_GEX52_A1	Controls
mm39-Hsd17b11	1.27753e-09	1.91696e-07	INF_H306_F_Ctrl_Bulb_GEX54_B1	Controls
mm39-Bglap	5.4474e-10	1.91712e-07	INF_H308_F_Ctrl_Bulb_GEX56_B1	Controls
mm39-Osbpl1a	5.44229e-10	1.91712e-07	INF_H308_F_Ctrl_Bulb_GEX56_B1	Controls
mm39-Paqr9	9.52686e-10	1.91903e-07	INF_H300_M_Day6_Bulb_GEX56_C1	Infection Day6
mm39-Cdc42se2	1.18923e-09	1.92032e-07	INF_H309_F_Day6_Bulb_GEX54_D1	Infection Day6
mm39-Pla2g7	8.97988e-10	1.92732e-07	INF_H307_F_Ctrl_Bulb_GEX54_C1	Controls
mm39-Cep104	1.1987e-09	1.93392e-07	INF_H309_F_Day6_Bulb_GEX54_D1	Infection Day6
mm39-Desi1	1.58756e-09	1.93553e-07	INF_H299_M_Day6_Bulb_GEX52_B1	Infection Day6
mm39-Adam23	1.58964e-09	1.93687e-07	INF_H299_M_Day6_Bulb_GEX52_B1	Infection Day6
mm39-C2	1.59368e-09	1.94059e-07	INF_H299_M_Day6_Bulb_GEX52_B1	Infection Day6
mm39-Lyz2	1.37908e-09	1.94826e-07	INF_H303_M_Ctrl_Bulb_GEX52_A1	Controls
mm39-Slc35f4	9.09733e-10	1.95006e-07	INF_H307_F_Ctrl_Bulb_GEX54_C1	Controls
mm39-Rev1	1.30076e-09	1.95014e-07	INF_H306_F_Ctrl_Bulb_GEX54_B1	Controls
mm39-Foxd3	7.66312e-10	1.95181e-07	INF_H310_F_Day6_Bulb_GEX52_D1	Infection Day6
mm39-Gripap1	1.30507e-09	1.95491e-07	INF_H306_F_Ctrl_Bulb_GEX54_B1	Controls
mm39-Atp6ap1l	1.3072e-09	1.95509e-07	INF_H306_F_Ctrl_Bulb_GEX54_B1	Controls
mm39-Chrna10	1.30744e-09	1.95509e-07	INF_H306_F_Ctrl_Bulb_GEX54_B1	Controls
mm39-Serpina1c	1.30972e-09	1.95681e-07	INF_H306_F_Ctrl_Bulb_GEX54_B1	Controls
mm39-Tbc1d10b	9.75423e-10	1.9623e-07	INF_H300_M_Day6_Bulb_GEX56_C1	Infection Day6
mm39-Acap3	1.61316e-09	1.96309e-07	INF_H299_M_Day6_Bulb_GEX52_B1	Infection Day6
mm39-Hepacam	1.21824e-09	1.96372e-07	INF_H309_F_Day6_Bulb_GEX54_D1	Infection Day6
mm39-Arl4a	9.7756e-10	1.96406e-07	INF_H300_M_Day6_Bulb_GEX56_C1	Infection Day6
mm39-Isg15	9.79645e-10	1.96572e-07	INF_H300_M_Day6_Bulb_GEX56_C1	Infection Day6
mm39-Gcnt1	9.82046e-10	1.96801e-07	INF_H300_M_Day6_Bulb_GEX56_C1	Infection Day6
mm39-Retreg2	1.55881e-09	1.96849e-07	INF_H311_F_Day6_Bulb_GEX54_A1	Infection Day6
mm39-Cd9	1.62204e-09	1.97267e-07	INF_H299_M_Day6_Bulb_GEX52_B1	Infection Day6
mm39-Napa	1.62664e-09	1.97704e-07	INF_H299_M_Day6_Bulb_GEX52_B1	Infection Day6
mm39-Gm56606	7.77872e-10	1.9784e-07	INF_H310_F_Day6_Bulb_GEX52_D1	Infection Day6
mm39-Clstn2	9.93031e-10	1.98747e-07	INF_H300_M_Day6_Bulb_GEX56_C1	Infection Day6
mm39-Pcmtd1	1.63958e-09	1.99154e-07	INF_H299_M_Day6_Bulb_GEX52_B1	Infection Day6
mm39-Fgf1	1.64181e-09	1.99302e-07	INF_H299_M_Day6_Bulb_GEX52_B1	Infection Day6
mm39-Stx1b	5.6802e-10	1.99408e-07	INF_H308_F_Ctrl_Bulb_GEX56_B1	Controls
mm39-Igf1	4.45423e-10	1.99465e-07	INF_H304_M_Ctrl_Bulb_GEX52_C1	Controls
mm39-Dnase1l2	1.23942e-09	1.99611e-07	INF_H309_F_Day6_Bulb_GEX54_D1	Infection Day6
mm39-Dnmt3a	1.33753e-09	1.99664e-07	INF_H306_F_Ctrl_Bulb_GEX54_B1	Controls
mm39-Zfp930	1.585e-09	2.00027e-07	INF_H311_F_Day6_Bulb_GEX54_A1	Infection Day6
mm39-Lncppara	1.58827e-09	2.0031e-07	INF_H311_F_Day6_Bulb_GEX54_A1	Infection Day6
mm39-Mrps25	1.65119e-09	2.00316e-07	INF_H299_M_Day6_Bulb_GEX52_B1	Infection Day6
mm39-Tenm4	1.24572e-09	2.0045e-07	INF_H309_F_Day6_Bulb_GEX54_D1	Infection Day6
mm39-Kif21b	1.00772e-09	2.0143e-07	INF_H300_M_Day6_Bulb_GEX56_C1	Infection Day6
mm39-Mir124a-1hg	1.25568e-09	2.01877e-07	INF_H309_F_Day6_Bulb_GEX54_D1	Infection Day6
mm39-Id1	4.52346e-10	2.02015e-07	INF_H304_M_Ctrl_Bulb_GEX52_C1	Controls
mm39-Vash2	1.43324e-09	2.02304e-07	INF_H303_M_Ctrl_Bulb_GEX52_A1	Controls
mm39-Neto1	9.49054e-10	2.03176e-07	INF_H307_F_Ctrl_Bulb_GEX54_C1	Controls
mm39-Tgfa	1.44402e-09	2.03652e-07	INF_H303_M_Ctrl_Bulb_GEX52_A1	Controls
mm39-Sfxn5	1.37111e-09	2.04502e-07	INF_H306_F_Ctrl_Bulb_GEX54_B1	Controls
mm39-Cyp2d22	1.37325e-09	2.04644e-07	INF_H306_F_Ctrl_Bulb_GEX54_B1	Controls
mm39-Got1	4.59772e-10	2.04775e-07	INF_H304_M_Ctrl_Bulb_GEX52_C1	Controls
mm39-Sox12	1.62565e-09	2.04893e-07	INF_H311_F_Day6_Bulb_GEX54_A1	Infection Day6
mm39-Ess2	1.62911e-09	2.05198e-07	INF_H311_F_Day6_Bulb_GEX54_A1	Infection Day6
mm39-Dlg4	1.27812e-09	2.05306e-07	INF_H309_F_Day6_Bulb_GEX54_D1	Infection Day6
mm39-Gm57453	1.63236e-09	2.05475e-07	INF_H311_F_Day6_Bulb_GEX54_A1	Infection Day6
mm39-Lamc1	1.28603e-09	2.06396e-07	INF_H309_F_Day6_Bulb_GEX54_D1	Infection Day6
mm39-Tmem240	8.13873e-10	2.067e-07	INF_H310_F_Day6_Bulb_GEX52_D1	Infection Day6
mm39-Dazap2	1.64315e-09	2.067e-07	INF_H311_F_Day6_Bulb_GEX54_A1	Infection Day6
mm39-Pik3cb	1.70859e-09	2.07152e-07	INF_H299_M_Day6_Bulb_GEX52_B1	Infection Day6
mm39-Slc45a1	1.47113e-09	2.07297e-07	INF_H303_M_Ctrl_Bulb_GEX52_A1	Controls
mm39-Hapln4	1.29378e-09	2.07403e-07	INF_H309_F_Day6_Bulb_GEX54_D1	Infection Day6
mm39-Naa40	1.29455e-09	2.07403e-07	INF_H309_F_Day6_Bulb_GEX54_D1	Infection Day6
mm39-Kcnip4	1.2959e-09	2.07438e-07	INF_H309_F_Day6_Bulb_GEX54_D1	Infection Day6
mm39-Gabarapl1	1.65417e-09	2.07953e-07	INF_H311_F_Day6_Bulb_GEX54_A1	Infection Day6
mm39-Nupr1	1.71853e-09	2.08229e-07	INF_H299_M_Day6_Bulb_GEX52_B1	Infection Day6
mm39-Ctsz	1.71963e-09	2.08234e-07	INF_H299_M_Day6_Bulb_GEX52_B1	Infection Day6
mm39-Hnrnph3	1.72186e-09	2.08376e-07	INF_H299_M_Day6_Bulb_GEX52_B1	Infection Day6
mm39-Peli2	1.72469e-09	2.08589e-07	INF_H299_M_Day6_Bulb_GEX52_B1	Infection Day6
mm39-Rpl36	1.48211e-09	2.08666e-07	INF_H303_M_Ctrl_Bulb_GEX52_A1	Controls
mm39-Fam20c	8.24606e-10	2.09125e-07	INF_H310_F_Day6_Bulb_GEX52_D1	Infection Day6
mm39-H3f3a	1.66499e-09	2.09179e-07	INF_H311_F_Day6_Bulb_GEX54_A1	Infection Day6
mm39-Gm56862	1.73326e-09	2.09496e-07	INF_H299_M_Day6_Bulb_GEX52_B1	Infection Day6
mm39-Myo16	8.29918e-10	2.09871e-07	INF_H310_F_Day6_Bulb_GEX52_D1	Infection Day6
mm39-Tenm1	8.29897e-10	2.09871e-07	INF_H310_F_Day6_Bulb_GEX52_D1	Infection Day6
mm39-Smyd2	1.05285e-09	2.10181e-07	INF_H300_M_Day6_Bulb_GEX56_C1	Infection Day6
mm39-Prg4	1.7411e-09	2.10315e-07	INF_H299_M_Day6_Bulb_GEX52_B1	Infection Day6
mm39-Arhgap44	1.74968e-09	2.11207e-07	INF_H299_M_Day6_Bulb_GEX52_B1	Infection Day6
mm39-Kcnc3	1.75064e-09	2.11207e-07	INF_H299_M_Day6_Bulb_GEX52_B1	Infection Day6
mm39-Zfp651	1.75894e-09	2.12079e-07	INF_H299_M_Day6_Bulb_GEX52_B1	Infection Day6
mm39-Scn3b	8.40896e-10	2.12344e-07	INF_H310_F_Day6_Bulb_GEX52_D1	Infection Day6
mm39-Clmp	1.42792e-09	2.12609e-07	INF_H306_F_Ctrl_Bulb_GEX54_B1	Controls
mm39-Bpifb3	1.32971e-09	2.12665e-07	INF_H309_F_Day6_Bulb_GEX54_D1	Infection Day6
mm39-Klf16	1.76525e-09	2.12708e-07	INF_H299_M_Day6_Bulb_GEX52_B1	Infection Day6
mm39-Kcnj11	1.07083e-09	2.13497e-07	INF_H300_M_Day6_Bulb_GEX56_C1	Infection Day6
mm39-Nalf2	1.77435e-09	2.13674e-07	INF_H299_M_Day6_Bulb_GEX52_B1	Infection Day6
mm39-Adgrg1	4.81599e-10	2.13917e-07	INF_H304_M_Ctrl_Bulb_GEX52_C1	Controls
mm39-Scg5	1.34221e-09	2.14479e-07	INF_H309_F_Day6_Bulb_GEX54_D1	Infection Day6
mm39-Cdr1os	1.78412e-09	2.14718e-07	INF_H299_M_Day6_Bulb_GEX52_B1	Infection Day6
mm39-Nrp2	8.52547e-10	2.1498e-07	INF_H310_F_Day6_Bulb_GEX52_D1	Infection Day6
mm39-Elapor2	1.71718e-09	2.15459e-07	INF_H311_F_Day6_Bulb_GEX54_A1	Infection Day6
mm39-Stard8	1.71619e-09	2.15459e-07	INF_H311_F_Day6_Bulb_GEX54_A1	Infection Day6
mm39-Slco5a1	1.01064e-09	2.16088e-07	INF_H307_F_Ctrl_Bulb_GEX54_C1	Controls
mm39-Wdr17	1.72371e-09	2.1614e-07	INF_H311_F_Day6_Bulb_GEX54_A1	Infection Day6
mm39-Gm27032	1.35395e-09	2.16167e-07	INF_H309_F_Day6_Bulb_GEX54_D1	Infection Day6
mm39-Auts2	1.72737e-09	2.16461e-07	INF_H311_F_Day6_Bulb_GEX54_A1	Infection Day6
mm39-Th	1.53921e-09	2.16519e-07	INF_H303_M_Ctrl_Bulb_GEX52_A1	Controls
mm39-Lsm7	1.01421e-09	2.16575e-07	INF_H307_F_Ctrl_Bulb_GEX54_C1	Controls
mm39-Camkk1	4.89595e-10	2.16882e-07	INF_H304_M_Ctrl_Bulb_GEX52_C1	Controls
mm39-Rpl7a	1.54333e-09	2.16914e-07	INF_H303_M_Ctrl_Bulb_GEX52_A1	Controls
mm39-Peli2	1.46008e-09	2.17211e-07	INF_H306_F_Ctrl_Bulb_GEX54_B1	Controls
mm39-Phldb2	1.0188e-09	2.17281e-07	INF_H307_F_Ctrl_Bulb_GEX54_C1	Controls
mm39-Negr1	8.6301e-10	2.17308e-07	INF_H310_F_Day6_Bulb_GEX52_D1	Infection Day6
mm39-mt-Nd5	6.21017e-10	2.17472e-07	INF_H308_F_Ctrl_Bulb_GEX56_B1	Controls
mm39-Slc25a4	8.67232e-10	2.18061e-07	INF_H310_F_Day6_Bulb_GEX52_D1	Infection Day6
mm39-Fbn2	1.81614e-09	2.18439e-07	INF_H299_M_Day6_Bulb_GEX52_B1	Infection Day6
mm39-Snca	4.95758e-10	2.19022e-07	INF_H304_M_Ctrl_Bulb_GEX52_C1	Controls
mm39-Prxl2b	1.56209e-09	2.19364e-07	INF_H303_M_Ctrl_Bulb_GEX52_A1	Controls
mm39-Ercc2	8.74065e-10	2.19468e-07	INF_H310_F_Day6_Bulb_GEX52_D1	Infection Day6
mm39-6430571L13Rik	1.03161e-09	2.19736e-07	INF_H307_F_Ctrl_Bulb_GEX54_C1	Controls
mm39-Calb2	4.99487e-10	2.20078e-07	INF_H304_M_Ctrl_Bulb_GEX52_C1	Controls
mm39-Disp2	1.57137e-09	2.20291e-07	INF_H303_M_Ctrl_Bulb_GEX52_A1	Controls
mm39-Pou3f1	1.57109e-09	2.20291e-07	INF_H303_M_Ctrl_Bulb_GEX52_A1	Controls
mm39-Sdc4	1.48457e-09	2.20666e-07	INF_H306_F_Ctrl_Bulb_GEX54_B1	Controls
mm39-Ccnd3	6.32442e-10	2.20925e-07	INF_H308_F_Ctrl_Bulb_GEX56_B1	Controls
mm39-Tax1bp3	1.84321e-09	2.21558e-07	INF_H299_M_Day6_Bulb_GEX52_B1	Infection Day6
mm39-Lrrc7	1.04283e-09	2.21567e-07	INF_H307_F_Ctrl_Bulb_GEX54_C1	Controls
mm39-Th	1.04226e-09	2.21567e-07	INF_H307_F_Ctrl_Bulb_GEX54_C1	Controls
mm39-Ccdc149	1.77467e-09	2.22246e-07	INF_H311_F_Day6_Bulb_GEX54_A1	Infection Day6
mm39-Sdf4	1.77918e-09	2.22669e-07	INF_H311_F_Day6_Bulb_GEX54_A1	Infection Day6
mm39-Tra2a	1.04996e-09	2.22802e-07	INF_H307_F_Ctrl_Bulb_GEX54_C1	Controls
mm39-Rwdd2a	1.78292e-09	2.22995e-07	INF_H311_F_Day6_Bulb_GEX54_A1	Infection Day6
mm39-1700003E16Rik	8.89797e-10	2.23101e-07	INF_H310_F_Day6_Bulb_GEX52_D1	Infection Day6
mm39-Cttnbp2	1.78952e-09	2.23677e-07	INF_H311_F_Day6_Bulb_GEX54_A1	Infection Day6
mm39-Rxylt1	1.59807e-09	2.23842e-07	INF_H303_M_Ctrl_Bulb_GEX52_A1	Controls
mm39-Arhgdib	1.60128e-09	2.24102e-07	INF_H303_M_Ctrl_Bulb_GEX52_A1	Controls
mm39-Casp2	1.40492e-09	2.24111e-07	INF_H309_F_Day6_Bulb_GEX54_D1	Infection Day6
mm39-Dgat2	1.86673e-09	2.24249e-07	INF_H299_M_Day6_Bulb_GEX52_B1	Infection Day6
mm39-Pcgf5	1.60425e-09	2.24327e-07	INF_H303_M_Ctrl_Bulb_GEX52_A1	Controls
mm39-Gipr	1.06204e-09	2.25082e-07	INF_H307_F_Ctrl_Bulb_GEX54_C1	Controls
mm39-Scrg1	1.41594e-09	2.25674e-07	INF_H309_F_Day6_Bulb_GEX54_D1	Infection Day6
mm39-Pfkp	9.01478e-10	2.2571e-07	INF_H310_F_Day6_Bulb_GEX52_D1	Infection Day6
mm39-Tsr1	1.80964e-09	2.26048e-07	INF_H311_F_Day6_Bulb_GEX54_A1	Infection Day6
mm39-Mboat2	1.88367e-09	2.26146e-07	INF_H299_M_Day6_Bulb_GEX52_B1	Infection Day6
mm39-Rps21	1.88573e-09	2.26213e-07	INF_H299_M_Day6_Bulb_GEX52_B1	Infection Day6
mm39-Tspyl4	1.88654e-09	2.26213e-07	INF_H299_M_Day6_Bulb_GEX52_B1	Infection Day6
mm39-Eepd1	1.1369e-09	2.26381e-07	INF_H300_M_Day6_Bulb_GEX56_C1	Infection Day6
mm39-Prxl2a	9.05742e-10	2.26458e-07	INF_H310_F_Day6_Bulb_GEX52_D1	Infection Day6
mm39-Tmem266	1.52493e-09	2.26471e-07	INF_H306_F_Ctrl_Bulb_GEX54_B1	Controls
mm39-Gal	9.12771e-10	2.27893e-07	INF_H310_F_Day6_Bulb_GEX52_D1	Infection Day6
mm39-Epha2	1.90535e-09	2.2833e-07	INF_H299_M_Day6_Bulb_GEX52_B1	Infection Day6
mm39-Arl6ip5	1.15017e-09	2.28731e-07	INF_H300_M_Day6_Bulb_GEX56_C1	Infection Day6
mm39-Rasgrf2	9.20446e-10	2.29486e-07	INF_H310_F_Day6_Bulb_GEX52_D1	Infection Day6
mm39-Epha5	1.91639e-09	2.29513e-07	INF_H299_M_Day6_Bulb_GEX52_B1	Infection Day6
mm39-Ctsc	1.4426e-09	2.29724e-07	INF_H309_F_Day6_Bulb_GEX54_D1	Infection Day6
mm39-Mycn	1.55262e-09	2.30387e-07	INF_H306_F_Ctrl_Bulb_GEX54_B1	Controls
mm39-Npas2	1.8485e-09	2.30755e-07	INF_H311_F_Day6_Bulb_GEX54_A1	Infection Day6
mm39-Oat	1.93982e-09	2.32177e-07	INF_H299_M_Day6_Bulb_GEX52_B1	Infection Day6
mm39-Dnajb1	1.17201e-09	2.32377e-07	INF_H300_M_Day6_Bulb_GEX56_C1	Infection Day6
mm39-Hnrnpdl	1.17297e-09	2.32377e-07	INF_H300_M_Day6_Bulb_GEX56_C1	Infection Day6
mm39-Pik3r2	1.1711e-09	2.32377e-07	INF_H300_M_Day6_Bulb_GEX56_C1	Infection Day6
mm39-Lzts1	1.09887e-09	2.32597e-07	INF_H307_F_Ctrl_Bulb_GEX54_C1	Controls
mm39-Cox14	1.94475e-09	2.32625e-07	INF_H299_M_Day6_Bulb_GEX52_B1	Infection Day6
mm39-Lhx2	1.66647e-09	2.32829e-07	INF_H303_M_Ctrl_Bulb_GEX52_A1	Controls
mm39-Slbp	1.46554e-09	2.33175e-07	INF_H309_F_Day6_Bulb_GEX54_D1	Infection Day6
mm39-Pacsin3	1.95187e-09	2.33193e-07	INF_H299_M_Day6_Bulb_GEX52_B1	Infection Day6
mm39-Stox2	1.95133e-09	2.33193e-07	INF_H299_M_Day6_Bulb_GEX52_B1	Infection Day6
mm39-Gripap1	1.1825e-09	2.33968e-07	INF_H300_M_Day6_Bulb_GEX56_C1	Infection Day6
mm39-Chka	1.96322e-09	2.34407e-07	INF_H299_M_Day6_Bulb_GEX52_B1	Infection Day6
mm39-Unc80	1.18963e-09	2.35081e-07	INF_H300_M_Day6_Bulb_GEX56_C1	Infection Day6
mm39-Cntnap1	1.89155e-09	2.35829e-07	INF_H311_F_Day6_Bulb_GEX54_A1	Infection Day6
mm39-Ubxn11	1.89042e-09	2.35829e-07	INF_H311_F_Day6_Bulb_GEX54_A1	Infection Day6
mm39-Ccl5	1.97856e-09	2.36094e-07	INF_H299_M_Day6_Bulb_GEX52_B1	Infection Day6
mm39-Parm1	6.78906e-10	2.36142e-07	INF_H308_F_Ctrl_Bulb_GEX56_B1	Controls
mm39-Spp1	6.79353e-10	2.36142e-07	INF_H308_F_Ctrl_Bulb_GEX56_B1	Controls
mm39-Bglap2	1.59368e-09	2.36277e-07	INF_H306_F_Ctrl_Bulb_GEX54_B1	Controls
mm39-Zfp445	1.6927e-09	2.36294e-07	INF_H303_M_Ctrl_Bulb_GEX52_A1	Controls
mm39-1500015A07Rik	9.53439e-10	2.3638e-07	INF_H310_F_Day6_Bulb_GEX52_D1	Infection Day6
mm39-Chn1	9.53296e-10	2.3638e-07	INF_H310_F_Day6_Bulb_GEX52_D1	Infection Day6
mm39-Cox4i1	9.51387e-10	2.3638e-07	INF_H310_F_Day6_Bulb_GEX52_D1	Infection Day6
mm39-Ovgp1	9.52371e-10	2.3638e-07	INF_H310_F_Day6_Bulb_GEX52_D1	Infection Day6
mm39-Cntnap2	1.48901e-09	2.36705e-07	INF_H309_F_Day6_Bulb_GEX54_D1	Infection Day6
mm39-Coro6	1.90033e-09	2.36772e-07	INF_H311_F_Day6_Bulb_GEX54_A1	Infection Day6
mm39-B630019K06Rik	1.49141e-09	2.36882e-07	INF_H309_F_Day6_Bulb_GEX54_D1	Infection Day6
mm39-Med23	1.90588e-09	2.37313e-07	INF_H311_F_Day6_Bulb_GEX54_A1	Infection Day6
mm39-Tmeff2	1.1234e-09	2.37491e-07	INF_H307_F_Ctrl_Bulb_GEX54_C1	Controls
mm39-Crebzf	1.12695e-09	2.37944e-07	INF_H307_F_Ctrl_Bulb_GEX54_C1	Controls
mm39-Prdx6	9.61724e-10	2.381e-07	INF_H310_F_Day6_Bulb_GEX52_D1	Infection Day6
mm39-9330159F19Rik	1.13008e-09	2.38118e-07	INF_H307_F_Ctrl_Bulb_GEX54_C1	Controls
mm39-Sdc3	1.1306e-09	2.38118e-07	INF_H307_F_Ctrl_Bulb_GEX54_C1	Controls
mm39-Dync2h1	1.91613e-09	2.3839e-07	INF_H311_F_Day6_Bulb_GEX54_A1	Infection Day6
mm39-Pradc1	1.91696e-09	2.3839e-07	INF_H311_F_Day6_Bulb_GEX54_A1	Infection Day6
mm39-Tspan7	1.5024e-09	2.38422e-07	INF_H309_F_Day6_Bulb_GEX54_D1	Infection Day6
mm39-Nsmf	2.00627e-09	2.39255e-07	INF_H299_M_Day6_Bulb_GEX52_B1	Infection Day6
mm39-Prokr2	9.6824e-10	2.39379e-07	INF_H310_F_Day6_Bulb_GEX52_D1	Infection Day6
mm39-Tia1	2.01036e-09	2.39598e-07	INF_H299_M_Day6_Bulb_GEX52_B1	Infection Day6
mm39-Pvalb	2.0126e-09	2.3972e-07	INF_H299_M_Day6_Bulb_GEX52_B1	Infection Day6
mm39-Map7d1	1.93077e-09	2.39955e-07	INF_H311_F_Day6_Bulb_GEX54_A1	Infection Day6
mm39-Odc1	1.72087e-09	2.40022e-07	INF_H303_M_Ctrl_Bulb_GEX52_A1	Controls
mm39-Slc7a10	1.51504e-09	2.40221e-07	INF_H309_F_Day6_Bulb_GEX54_D1	Infection Day6
mm39-Gmpr	1.51636e-09	2.40225e-07	INF_H309_F_Day6_Bulb_GEX54_D1	Infection Day6
mm39-Abcc8	1.5182e-09	2.40308e-07	INF_H309_F_Day6_Bulb_GEX54_D1	Infection Day6
mm39-Nutf2-ps1	9.74558e-10	2.40605e-07	INF_H310_F_Day6_Bulb_GEX52_D1	Infection Day6
mm39-Tspan3	1.14811e-09	2.41505e-07	INF_H307_F_Ctrl_Bulb_GEX54_C1	Controls
mm39-Itih2	1.1516e-09	2.41938e-07	INF_H307_F_Ctrl_Bulb_GEX54_C1	Controls
mm39-Ust	1.52996e-09	2.41962e-07	INF_H309_F_Day6_Bulb_GEX54_D1	Infection Day6
mm39-Vapa	1.63428e-09	2.4209e-07	INF_H306_F_Ctrl_Bulb_GEX54_B1	Controls
mm39-Tspan9	1.5321e-09	2.42093e-07	INF_H309_F_Day6_Bulb_GEX54_D1	Infection Day6
mm39-Ipcef1	9.8235e-10	2.42191e-07	INF_H310_F_Day6_Bulb_GEX52_D1	Infection Day6
mm39-Eef1b2	1.95016e-09	2.42211e-07	INF_H311_F_Day6_Bulb_GEX54_A1	Infection Day6
mm39-Clk2	1.53629e-09	2.42546e-07	INF_H309_F_Day6_Bulb_GEX54_D1	Infection Day6
mm39-Ankrd13b	1.15621e-09	2.42605e-07	INF_H307_F_Ctrl_Bulb_GEX54_C1	Controls
mm39-Ccdc149	1.64098e-09	2.42874e-07	INF_H306_F_Ctrl_Bulb_GEX54_B1	Controls
mm39-Hspa5	1.54212e-09	2.43259e-07	INF_H309_F_Day6_Bulb_GEX54_D1	Infection Day6
mm39-Nmnat2	1.54366e-09	2.43293e-07	INF_H309_F_Day6_Bulb_GEX54_D1	Infection Day6
mm39-Adgrb3	1.23609e-09	2.43954e-07	INF_H300_M_Day6_Bulb_GEX56_C1	Infection Day6
mm39-Jmy	1.23812e-09	2.44046e-07	INF_H300_M_Day6_Bulb_GEX56_C1	Infection Day6
mm39-Dynlt1a	1.96757e-09	2.44219e-07	INF_H311_F_Day6_Bulb_GEX54_A1	Infection Day6
mm39-Sertm1	2.05293e-09	2.44375e-07	INF_H299_M_Day6_Bulb_GEX52_B1	Infection Day6
mm39-Gmppa	1.55656e-09	2.45118e-07	INF_H309_F_Day6_Bulb_GEX54_D1	Infection Day6
mm39-Plch2	1.24587e-09	2.45263e-07	INF_H300_M_Day6_Bulb_GEX56_C1	Infection Day6
mm39-Hmox1	2.06191e-09	2.45295e-07	INF_H299_M_Day6_Bulb_GEX52_B1	Infection Day6
mm39-Fads1	1.56151e-09	2.45687e-07	INF_H309_F_Day6_Bulb_GEX54_D1	Infection Day6
mm39-Rpp21	1.24997e-09	2.45761e-07	INF_H300_M_Day6_Bulb_GEX56_C1	Infection Day6
mm39-Cntfr	1.17277e-09	2.45774e-07	INF_H307_F_Ctrl_Bulb_GEX54_C1	Controls
mm39-Trpc4	9.98427e-10	2.45812e-07	INF_H310_F_Day6_Bulb_GEX52_D1	Infection Day6
mm39-Sp7	1.17555e-09	2.46052e-07	INF_H307_F_Ctrl_Bulb_GEX54_C1	Controls
mm39-Nt5dc3	1.56979e-09	2.46779e-07	INF_H309_F_Day6_Bulb_GEX54_D1	Infection Day6
mm39-Gabra3	1.57276e-09	2.46824e-07	INF_H309_F_Day6_Bulb_GEX54_D1	Infection Day6
mm39-Gjb6	1.57241e-09	2.46824e-07	INF_H309_F_Day6_Bulb_GEX54_D1	Infection Day6
mm39-Scn2b	7.1261e-10	2.47094e-07	INF_H308_F_Ctrl_Bulb_GEX56_B1	Controls
mm39-Septin4	1.26053e-09	2.47525e-07	INF_H300_M_Day6_Bulb_GEX56_C1	Infection Day6
mm39-Hpcal4	1.58268e-09	2.4817e-07	INF_H309_F_Day6_Bulb_GEX54_D1	Infection Day6
mm39-Atp2b1	7.17596e-10	2.48213e-07	INF_H308_F_Ctrl_Bulb_GEX56_B1	Controls
mm39-Cd274	1.18755e-09	2.48256e-07	INF_H307_F_Ctrl_Bulb_GEX54_C1	Controls
mm39-Tspan15	5.65075e-10	2.48311e-07	INF_H304_M_Ctrl_Bulb_GEX52_C1	Controls
mm39-Tpm1	2.0019e-09	2.48323e-07	INF_H311_F_Day6_Bulb_GEX54_A1	Infection Day6
mm39-Atpaf1	2.0035e-09	2.48364e-07	INF_H311_F_Day6_Bulb_GEX54_A1	Infection Day6
mm39-Rnf112	2.09158e-09	2.48674e-07	INF_H299_M_Day6_Bulb_GEX52_B1	Infection Day6
mm39-Fstl1	1.19134e-09	2.48741e-07	INF_H307_F_Ctrl_Bulb_GEX54_C1	Controls
mm39-Atp5a1	5.67741e-10	2.48817e-07	INF_H304_M_Ctrl_Bulb_GEX52_C1	Controls
mm39-Mapk10	1.26966e-09	2.49004e-07	INF_H300_M_Day6_Bulb_GEX56_C1	Infection Day6
mm39-Ahi1	1.27131e-09	2.49016e-07	INF_H300_M_Day6_Bulb_GEX56_C1	Infection Day6
mm39-Csdc2	5.69781e-10	2.49047e-07	INF_H304_M_Ctrl_Bulb_GEX52_C1	Controls
mm39-Tmeff1	1.59191e-09	2.49405e-07	INF_H309_F_Day6_Bulb_GEX54_D1	Infection Day6
mm39-Tle5	2.09969e-09	2.49487e-07	INF_H299_M_Day6_Bulb_GEX52_B1	Infection Day6
mm39-Cyba	1.79288e-09	2.49854e-07	INF_H303_M_Ctrl_Bulb_GEX52_A1	Controls
mm39-Sema6d	1.69168e-09	2.50165e-07	INF_H306_F_Ctrl_Bulb_GEX54_B1	Controls
mm39-Egr3	5.74002e-10	2.50226e-07	INF_H304_M_Ctrl_Bulb_GEX52_C1	Controls
mm39-Lrp8	1.59941e-09	2.50367e-07	INF_H309_F_Day6_Bulb_GEX54_D1	Infection Day6
mm39-Madd	1.28092e-09	2.50584e-07	INF_H300_M_Day6_Bulb_GEX56_C1	Infection Day6
mm39-Pknox1	2.02306e-09	2.5063e-07	INF_H311_F_Day6_Bulb_GEX54_A1	Infection Day6
mm39-Shank3	1.0197e-09	2.50701e-07	INF_H310_F_Day6_Bulb_GEX52_D1	Infection Day6
mm39-Crygs	1.02189e-09	2.5089e-07	INF_H310_F_Day6_Bulb_GEX52_D1	Infection Day6
mm39-Nectin3	1.69821e-09	2.50917e-07	INF_H306_F_Ctrl_Bulb_GEX54_B1	Controls
mm39-Ankrd34b	1.80205e-09	2.5092e-07	INF_H303_M_Ctrl_Bulb_GEX52_A1	Controls
mm39-Trafd1	1.80455e-09	2.51056e-07	INF_H303_M_Ctrl_Bulb_GEX52_A1	Controls
mm39-Cbarp	2.02947e-09	2.51266e-07	INF_H311_F_Day6_Bulb_GEX54_A1	Infection Day6
mm39-Ly6a	1.80926e-09	2.5143e-07	INF_H303_M_Ctrl_Bulb_GEX52_A1	Controls
mm39-Snx8	1.8103e-09	2.5143e-07	INF_H303_M_Ctrl_Bulb_GEX52_A1	Controls
mm39-Etfb	2.03329e-09	2.51579e-07	INF_H311_F_Day6_Bulb_GEX54_A1	Infection Day6
mm39-Mcf2l	1.61011e-09	2.51828e-07	INF_H309_F_Day6_Bulb_GEX54_D1	Infection Day6
mm39-Gm14296	2.12403e-09	2.52227e-07	INF_H299_M_Day6_Bulb_GEX52_B1	Infection Day6
mm39-Rasa1	5.80298e-10	2.52302e-07	INF_H304_M_Ctrl_Bulb_GEX52_C1	Controls
mm39-Zfyve28	1.02982e-09	2.52489e-07	INF_H310_F_Day6_Bulb_GEX52_D1	Infection Day6
mm39-Stmn3	7.32019e-10	2.52583e-07	INF_H308_F_Ctrl_Bulb_GEX56_B1	Controls
mm39-Trim9	2.04318e-09	2.52644e-07	INF_H311_F_Day6_Bulb_GEX54_A1	Infection Day6
mm39-Bambi	1.61905e-09	2.52887e-07	INF_H309_F_Day6_Bulb_GEX54_D1	Infection Day6
mm39-Gabra5	1.61963e-09	2.52887e-07	INF_H309_F_Day6_Bulb_GEX54_D1	Infection Day6
mm39-Psd	7.38446e-10	2.54179e-07	INF_H308_F_Ctrl_Bulb_GEX56_B1	Controls
mm39-Tcaim	1.63168e-09	2.54554e-07	INF_H309_F_Day6_Bulb_GEX54_D1	Infection Day6
mm39-Dlx1as	1.30347e-09	2.54675e-07	INF_H300_M_Day6_Bulb_GEX56_C1	Infection Day6
mm39-Morf4l2	1.63497e-09	2.54851e-07	INF_H309_F_Day6_Bulb_GEX54_D1	Infection Day6
mm39-Norad	1.30778e-09	2.55199e-07	INF_H300_M_Day6_Bulb_GEX56_C1	Infection Day6
mm39-Epb41	1.83934e-09	2.55248e-07	INF_H303_M_Ctrl_Bulb_GEX52_A1	Controls
mm39-Nrxn3	7.4473e-10	2.55718e-07	INF_H308_F_Ctrl_Bulb_GEX56_B1	Controls
mm39-Hectd4	2.15541e-09	2.55799e-07	INF_H299_M_Day6_Bulb_GEX52_B1	Infection Day6
mm39-Fancm	1.64915e-09	2.56844e-07	INF_H309_F_Day6_Bulb_GEX54_D1	Infection Day6
mm39-Podxl2	1.319e-09	2.57066e-07	INF_H300_M_Day6_Bulb_GEX56_C1	Infection Day6
mm39-Man2a2	5.92885e-10	2.57094e-07	INF_H304_M_Ctrl_Bulb_GEX52_C1	Controls
mm39-Ptprn	5.94526e-10	2.57127e-07	INF_H304_M_Ctrl_Bulb_GEX52_C1	Controls
mm39-Pnma2	2.16906e-09	2.57263e-07	INF_H299_M_Day6_Bulb_GEX52_B1	Infection Day6
mm39-C1ra	1.65646e-09	2.57765e-07	INF_H309_F_Day6_Bulb_GEX54_D1	Infection Day6
mm39-AI506816	1.23622e-09	2.57793e-07	INF_H307_F_Ctrl_Bulb_GEX54_C1	Controls
mm39-Upf1	2.17484e-09	2.57793e-07	INF_H299_M_Day6_Bulb_GEX52_B1	Infection Day6
mm39-H2-Eb1	1.05316e-09	2.57853e-07	INF_H310_F_Day6_Bulb_GEX52_D1	Infection Day6
mm39-Pigs	7.53032e-10	2.57941e-07	INF_H308_F_Ctrl_Bulb_GEX56_B1	Controls
mm39-Cnih3	1.32834e-09	2.58564e-07	INF_H300_M_Day6_Bulb_GEX56_C1	Infection Day6
mm39-Gabra1	1.33032e-09	2.58626e-07	INF_H300_M_Day6_Bulb_GEX56_C1	Infection Day6
mm39-Lynx1	1.05791e-09	2.58657e-07	INF_H310_F_Day6_Bulb_GEX52_D1	Infection Day6
mm39-Tceal6	2.18534e-09	2.58882e-07	INF_H299_M_Day6_Bulb_GEX52_B1	Infection Day6
mm39-Rpgr	1.66592e-09	2.59017e-07	INF_H309_F_Day6_Bulb_GEX54_D1	Infection Day6
mm39-H2-Q4	2.18933e-09	2.59198e-07	INF_H299_M_Day6_Bulb_GEX52_B1	Infection Day6
mm39-Stard3	1.33607e-09	2.59422e-07	INF_H300_M_Day6_Bulb_GEX56_C1	Infection Day6
mm39-Acsbg1	1.06299e-09	2.59541e-07	INF_H310_F_Day6_Bulb_GEX52_D1	Infection Day6
mm39-Nsf	1.75809e-09	2.59543e-07	INF_H306_F_Ctrl_Bulb_GEX54_B1	Controls
mm39-C030034I22Rik	2.10329e-09	2.59748e-07	INF_H311_F_Day6_Bulb_GEX54_A1	Infection Day6
mm39-Pdcd4	2.1032e-09	2.59748e-07	INF_H311_F_Day6_Bulb_GEX54_A1	Infection Day6
mm39-Runx2	1.06582e-09	2.59873e-07	INF_H310_F_Day6_Bulb_GEX52_D1	Infection Day6
mm39-Pgap1	2.10618e-09	2.59941e-07	INF_H311_F_Day6_Bulb_GEX54_A1	Infection Day6
mm39-Mthfsd	2.11055e-09	2.60317e-07	INF_H311_F_Day6_Bulb_GEX54_A1	Infection Day6
mm39-Slk	1.34325e-09	2.60492e-07	INF_H300_M_Day6_Bulb_GEX56_C1	Infection Day6
mm39-Sort1	1.67756e-09	2.60607e-07	INF_H309_F_Day6_Bulb_GEX54_D1	Infection Day6
mm39-Ncam1	1.07282e-09	2.60861e-07	INF_H310_F_Day6_Bulb_GEX52_D1	Infection Day6
mm39-Ppip5k2	1.07252e-09	2.60861e-07	INF_H310_F_Day6_Bulb_GEX52_D1	Infection Day6
mm39-Nxph1	6.0726e-10	2.61269e-07	INF_H304_M_Ctrl_Bulb_GEX52_C1	Controls
mm39-Pgbd5	6.07282e-10	2.61269e-07	INF_H304_M_Ctrl_Bulb_GEX52_C1	Controls
mm39-Gse1	2.21046e-09	2.61542e-07	INF_H299_M_Day6_Bulb_GEX52_B1	Infection Day6
mm39-Bpifc	2.12244e-09	2.61619e-07	INF_H311_F_Day6_Bulb_GEX54_A1	Infection Day6
mm39-Vipr2	1.88873e-09	2.61881e-07	INF_H303_M_Ctrl_Bulb_GEX52_A1	Controls
mm39-Ctss	2.21483e-09	2.61901e-07	INF_H299_M_Day6_Bulb_GEX52_B1	Infection Day6
mm39-Pgrmc1	2.21715e-09	2.62017e-07	INF_H299_M_Day6_Bulb_GEX52_B1	Infection Day6
mm39-Rbm39	1.2582e-09	2.62052e-07	INF_H307_F_Ctrl_Bulb_GEX54_C1	Controls
mm39-Tafa2	1.68885e-09	2.6214e-07	INF_H309_F_Day6_Bulb_GEX54_D1	Infection Day6
mm39-Fam234b	1.77913e-09	2.62426e-07	INF_H306_F_Ctrl_Bulb_GEX54_B1	Controls
mm39-Mcat	2.13036e-09	2.6243e-07	INF_H311_F_Day6_Bulb_GEX54_A1	Infection Day6
mm39-Irf1	2.13512e-09	2.62852e-07	INF_H311_F_Day6_Bulb_GEX54_A1	Infection Day6
mm39-Coq5	1.36036e-09	2.63483e-07	INF_H300_M_Day6_Bulb_GEX56_C1	Infection Day6
mm39-Colec12	7.71663e-10	2.63683e-07	INF_H308_F_Ctrl_Bulb_GEX56_B1	Controls
mm39-Znhit1	1.36402e-09	2.63864e-07	INF_H300_M_Day6_Bulb_GEX56_C1	Infection Day6
mm39-Lhfp	1.26933e-09	2.64044e-07	INF_H307_F_Ctrl_Bulb_GEX54_C1	Controls
mm39-Plat	1.79327e-09	2.64288e-07	INF_H306_F_Ctrl_Bulb_GEX54_B1	Controls
mm39-Tyro3	6.15973e-10	2.64316e-07	INF_H304_M_Ctrl_Bulb_GEX52_C1	Controls
mm39-Optn	1.90887e-09	2.64451e-07	INF_H303_M_Ctrl_Bulb_GEX52_A1	Controls
mm39-Crtc1	6.19809e-10	2.6527e-07	INF_H304_M_Ctrl_Bulb_GEX52_C1	Controls
mm39-Bpifb4	1.80574e-09	2.659e-07	INF_H306_F_Ctrl_Bulb_GEX54_B1	Controls
mm39-Matn4	1.71829e-09	2.66485e-07	INF_H309_F_Day6_Bulb_GEX54_D1	Infection Day6
mm39-Arhgdig	1.81477e-09	2.67003e-07	INF_H306_F_Ctrl_Bulb_GEX54_B1	Controls
mm39-Zfp512	1.38411e-09	2.6742e-07	INF_H300_M_Day6_Bulb_GEX56_C1	Infection Day6
mm39-Sox2ot	1.81926e-09	2.67437e-07	INF_H306_F_Ctrl_Bulb_GEX54_B1	Controls
mm39-Gda	1.72781e-09	2.67609e-07	INF_H309_F_Day6_Bulb_GEX54_D1	Infection Day6
mm39-Rrp12	1.72844e-09	2.67609e-07	INF_H309_F_Day6_Bulb_GEX54_D1	Infection Day6
mm39-Smyd2	1.7337e-09	2.68198e-07	INF_H309_F_Day6_Bulb_GEX54_D1	Infection Day6
mm39-Abca8a	7.87784e-10	2.68542e-07	INF_H308_F_Ctrl_Bulb_GEX56_B1	Controls
mm39-Slc1a1	1.29417e-09	2.68881e-07	INF_H307_F_Ctrl_Bulb_GEX54_C1	Controls
mm39-Plat	1.397e-09	2.69575e-07	INF_H300_M_Day6_Bulb_GEX56_C1	Infection Day6
mm39-Cd164	2.28446e-09	2.69648e-07	INF_H299_M_Day6_Bulb_GEX52_B1	Infection Day6
mm39-Galnt16	1.30502e-09	2.70801e-07	INF_H307_F_Ctrl_Bulb_GEX54_C1	Controls
mm39-Gm54109	2.2981e-09	2.71095e-07	INF_H299_M_Day6_Bulb_GEX52_B1	Infection Day6
mm39-Ppp1cb	1.75587e-09	2.714e-07	INF_H309_F_Day6_Bulb_GEX54_D1	Infection Day6
mm39-Tbce	1.96226e-09	2.71619e-07	INF_H303_M_Ctrl_Bulb_GEX52_A1	Controls
mm39-Srsf7	1.31545e-09	2.72631e-07	INF_H307_F_Ctrl_Bulb_GEX54_C1	Controls
mm39-Tspan7	1.12432e-09	2.72636e-07	INF_H310_F_Day6_Bulb_GEX52_D1	Infection Day6
mm39-Serinc5	2.31322e-09	2.72715e-07	INF_H299_M_Day6_Bulb_GEX52_B1	Infection Day6
mm39-Spag9	1.31921e-09	2.73077e-07	INF_H307_F_Ctrl_Bulb_GEX54_C1	Controls
mm39-Pitpnm1	1.41726e-09	2.73147e-07	INF_H300_M_Day6_Bulb_GEX56_C1	Infection Day6
mm39-Tgfbr2	1.13632e-09	2.74793e-07	INF_H310_F_Day6_Bulb_GEX52_D1	Infection Day6
mm39-Zfp11	1.13541e-09	2.74793e-07	INF_H310_F_Day6_Bulb_GEX52_D1	Infection Day6
mm39-Golga7	2.24142e-09	2.75765e-07	INF_H311_F_Day6_Bulb_GEX54_A1	Infection Day6
mm39-Cacng2	2.34934e-09	2.76807e-07	INF_H299_M_Day6_Bulb_GEX52_B1	Infection Day6
mm39-Chd3	1.14812e-09	2.77268e-07	INF_H310_F_Day6_Bulb_GEX52_D1	Infection Day6
mm39-Synpo	1.15046e-09	2.77454e-07	INF_H310_F_Day6_Bulb_GEX52_D1	Infection Day6
mm39-Dennd6b	2.2619e-09	2.77935e-07	INF_H311_F_Day6_Bulb_GEX54_A1	Infection Day6
mm39-Rufy2	2.2608e-09	2.77935e-07	INF_H311_F_Day6_Bulb_GEX54_A1	Infection Day6
mm39-Rsrp1	1.44448e-09	2.78052e-07	INF_H300_M_Day6_Bulb_GEX56_C1	Infection Day6
mm39-Pkd1	1.44733e-09	2.78092e-07	INF_H300_M_Day6_Bulb_GEX56_C1	Infection Day6
mm39-Spryd3	1.44825e-09	2.78092e-07	INF_H300_M_Day6_Bulb_GEX56_C1	Infection Day6
mm39-Pea15a	2.36409e-09	2.78378e-07	INF_H299_M_Day6_Bulb_GEX52_B1	Infection Day6
mm39-Itih2	2.37066e-09	2.78984e-07	INF_H299_M_Day6_Bulb_GEX52_B1	Infection Day6
mm39-Tpbg	2.01862e-09	2.79186e-07	INF_H303_M_Ctrl_Bulb_GEX52_A1	Controls
mm39-Mir124a-1hg	1.45801e-09	2.79621e-07	INF_H300_M_Day6_Bulb_GEX56_C1	Infection Day6
mm39-Ifi211	2.38674e-09	2.80709e-07	INF_H299_M_Day6_Bulb_GEX52_B1	Infection Day6
mm39-Dusp28	1.81772e-09	2.80725e-07	INF_H309_F_Day6_Bulb_GEX54_D1	Infection Day6
mm39-Ago4	1.16806e-09	2.80932e-07	INF_H310_F_Day6_Bulb_GEX52_D1	Infection Day6
mm39-Grin2c	1.16694e-09	2.80932e-07	INF_H310_F_Day6_Bulb_GEX52_D1	Infection Day6
mm39-Aldh1a2	8.3033e-10	2.82276e-07	INF_H308_F_Ctrl_Bulb_GEX56_B1	Controls
mm39-Snca	8.32075e-10	2.82276e-07	INF_H308_F_Ctrl_Bulb_GEX56_B1	Controls
mm39-Ms4a4c	2.40161e-09	2.82288e-07	INF_H299_M_Day6_Bulb_GEX52_B1	Infection Day6
mm39-Sh3bgrl2	2.29924e-09	2.82346e-07	INF_H311_F_Day6_Bulb_GEX54_A1	Infection Day6
mm39-A2ml1	1.83085e-09	2.82515e-07	INF_H309_F_Day6_Bulb_GEX54_D1	Infection Day6
mm39-Hmgb3	2.40666e-09	2.82712e-07	INF_H299_M_Day6_Bulb_GEX52_B1	Infection Day6
mm39-Gng5	6.64793e-10	2.83783e-07	INF_H304_M_Ctrl_Bulb_GEX52_C1	Controls
mm39-Rps10	1.93365e-09	2.84012e-07	INF_H306_F_Ctrl_Bulb_GEX54_B1	Controls
mm39-Orc5	2.31539e-09	2.84152e-07	INF_H311_F_Day6_Bulb_GEX54_A1	Infection Day6
mm39-Stip1	1.937e-09	2.84264e-07	INF_H306_F_Ctrl_Bulb_GEX54_B1	Controls
mm39-Srsf1	2.06011e-09	2.84684e-07	INF_H303_M_Ctrl_Bulb_GEX52_A1	Controls
mm39-Wdr47	1.48814e-09	2.8505e-07	INF_H300_M_Day6_Bulb_GEX56_C1	Infection Day6
mm39-Mdk	1.85425e-09	2.85887e-07	INF_H309_F_Day6_Bulb_GEX54_D1	Infection Day6
mm39-Zfp239	1.85603e-09	2.85922e-07	INF_H309_F_Day6_Bulb_GEX54_D1	Infection Day6
mm39-Haus8	2.44288e-09	2.86624e-07	INF_H299_M_Day6_Bulb_GEX52_B1	Infection Day6
mm39-Ptprz1	2.44227e-09	2.86624e-07	INF_H299_M_Day6_Bulb_GEX52_B1	Infection Day6
mm39-Snhg9	2.4472e-09	2.8696e-07	INF_H299_M_Day6_Bulb_GEX52_B1	Infection Day6
mm39-Zfr2	2.45165e-09	2.8731e-07	INF_H299_M_Day6_Bulb_GEX52_B1	Infection Day6
mm39-Gm17750	1.39251e-09	2.87896e-07	INF_H307_F_Ctrl_Bulb_GEX54_C1	Controls
mm39-Raver2	1.50519e-09	2.87961e-07	INF_H300_M_Day6_Bulb_GEX56_C1	Infection Day6
mm39-Lysmd4	2.08567e-09	2.87975e-07	INF_H303_M_Ctrl_Bulb_GEX52_A1	Controls
mm39-Raph1	2.08777e-09	2.88023e-07	INF_H303_M_Ctrl_Bulb_GEX52_A1	Controls
mm39-Ppan	2.35592e-09	2.88945e-07	INF_H311_F_Day6_Bulb_GEX54_A1	Infection Day6
mm39-Azin1	1.97135e-09	2.89053e-07	INF_H306_F_Ctrl_Bulb_GEX54_B1	Controls
mm39-Car2	1.97296e-09	2.89053e-07	INF_H306_F_Ctrl_Bulb_GEX54_B1	Controls
mm39-Dis3l2	2.3587e-09	2.89104e-07	INF_H311_F_Day6_Bulb_GEX54_A1	Infection Day6
mm39-Ociad2	1.97537e-09	2.89161e-07	INF_H306_F_Ctrl_Bulb_GEX54_B1	Controls
mm39-Calr	1.517e-09	2.8951e-07	INF_H300_M_Day6_Bulb_GEX56_C1	Infection Day6
mm39-Ppp1r1b	1.51673e-09	2.8951e-07	INF_H300_M_Day6_Bulb_GEX56_C1	Infection Day6
mm39-Serpinh1	1.98141e-09	2.89801e-07	INF_H306_F_Ctrl_Bulb_GEX54_B1	Controls
mm39-Sorcs2	1.98504e-09	2.90088e-07	INF_H306_F_Ctrl_Bulb_GEX54_B1	Controls
mm39-Wdr11	1.52236e-09	2.9018e-07	INF_H300_M_Day6_Bulb_GEX56_C1	Infection Day6
mm39-St8sia1	2.10572e-09	2.90256e-07	INF_H303_M_Ctrl_Bulb_GEX52_A1	Controls
mm39-Celf6	1.88986e-09	2.9089e-07	INF_H309_F_Day6_Bulb_GEX54_D1	Infection Day6
mm39-Flt3	2.48767e-09	2.91357e-07	INF_H299_M_Day6_Bulb_GEX52_B1	Infection Day6
mm39-Jund	1.99604e-09	2.9145e-07	INF_H306_F_Ctrl_Bulb_GEX54_B1	Controls
mm39-Elmod1	2.49069e-09	2.91537e-07	INF_H299_M_Day6_Bulb_GEX52_B1	Infection Day6
mm39-Tm6sf1	6.86264e-10	2.92189e-07	INF_H304_M_Ctrl_Bulb_GEX52_C1	Controls
mm39-Fbxl16	1.41538e-09	2.92267e-07	INF_H307_F_Ctrl_Bulb_GEX54_C1	Controls
mm39-Sec14l1	2.49843e-09	2.92269e-07	INF_H299_M_Day6_Bulb_GEX52_B1	Infection Day6
mm39-Itga7	1.41774e-09	2.92396e-07	INF_H307_F_Ctrl_Bulb_GEX54_C1	Controls
mm39-Gm16973	1.90231e-09	2.92562e-07	INF_H309_F_Day6_Bulb_GEX54_D1	Infection Day6
mm39-Supt5	2.12825e-09	2.93116e-07	INF_H303_M_Ctrl_Bulb_GEX52_A1	Controls
mm39-Aqp1	1.42657e-09	2.93858e-07	INF_H307_F_Ctrl_Bulb_GEX54_C1	Controls
mm39-Gria1	6.95419e-10	2.94897e-07	INF_H304_M_Ctrl_Bulb_GEX52_C1	Controls
mm39-Tmod1	6.96213e-10	2.94897e-07	INF_H304_M_Ctrl_Bulb_GEX52_C1	Controls
mm39-5730424H11Rik	2.02436e-09	2.95336e-07	INF_H306_F_Ctrl_Bulb_GEX54_B1	Controls
mm39-Lrsam1	2.15177e-09	2.96107e-07	INF_H303_M_Ctrl_Bulb_GEX52_A1	Controls
mm39-Ppm1h	2.15484e-09	2.96282e-07	INF_H303_M_Ctrl_Bulb_GEX52_A1	Controls
mm39-Eeig2	7.02719e-10	2.96888e-07	INF_H304_M_Ctrl_Bulb_GEX52_C1	Controls
mm39-Tmbim6	1.56098e-09	2.97179e-07	INF_H300_M_Day6_Bulb_GEX56_C1	Infection Day6
mm39-Atg4d	1.93669e-09	2.97602e-07	INF_H309_F_Day6_Bulb_GEX54_D1	Infection Day6
mm39-Herc1	7.11076e-10	2.9812e-07	INF_H304_M_Ctrl_Bulb_GEX52_C1	Controls
mm39-Mrps26	7.09113e-10	2.9812e-07	INF_H304_M_Ctrl_Bulb_GEX52_C1	Controls
mm39-Rab11fip4	7.10213e-10	2.9812e-07	INF_H304_M_Ctrl_Bulb_GEX52_C1	Controls
mm39-ENSMUSG00000121395	2.17364e-09	2.98618e-07	INF_H303_M_Ctrl_Bulb_GEX52_A1	Controls
mm39-Sertad4	2.17676e-09	2.98798e-07	INF_H303_M_Ctrl_Bulb_GEX52_A1	Controls
mm39-Serpina1a	1.45684e-09	2.99728e-07	INF_H307_F_Ctrl_Bulb_GEX54_C1	Controls
mm39-Isyna1	2.565e-09	2.99878e-07	INF_H299_M_Day6_Bulb_GEX52_B1	Infection Day6
mm39-Cpa6	1.95854e-09	3.00709e-07	INF_H309_F_Day6_Bulb_GEX54_D1	Infection Day6
mm39-Kcnv1	2.0639e-09	3.00852e-07	INF_H306_F_Ctrl_Bulb_GEX54_B1	Controls
mm39-Slc9a2	1.96408e-09	3.01308e-07	INF_H309_F_Day6_Bulb_GEX54_D1	Infection Day6
mm39-Shisa2	2.07026e-09	3.01526e-07	INF_H306_F_Ctrl_Bulb_GEX54_B1	Controls
mm39-Drd1	2.58116e-09	3.01587e-07	INF_H299_M_Day6_Bulb_GEX52_B1	Infection Day6
mm39-Zdhhc14	1.25692e-09	3.01895e-07	INF_H310_F_Day6_Bulb_GEX52_D1	Infection Day6
mm39-Malat1	7.22542e-10	3.02156e-07	INF_H304_M_Ctrl_Bulb_GEX52_C1	Controls
mm39-Lrrc40	1.97144e-09	3.02185e-07	INF_H309_F_Day6_Bulb_GEX54_D1	Infection Day6
mm39-Rtn3	2.08206e-09	3.02991e-07	INF_H306_F_Ctrl_Bulb_GEX54_B1	Controls
mm39-Ly6c2	2.59955e-09	3.03556e-07	INF_H299_M_Day6_Bulb_GEX52_B1	Infection Day6
mm39-Dtx4	2.21866e-09	3.04295e-07	INF_H303_M_Ctrl_Bulb_GEX52_A1	Controls
mm39-Lbh	2.48575e-09	3.04487e-07	INF_H311_F_Day6_Bulb_GEX54_A1	Infection Day6
mm39-Clic1	2.23363e-09	3.05838e-07	INF_H303_M_Ctrl_Bulb_GEX52_A1	Controls
mm39-Rfx1	2.23226e-09	3.05838e-07	INF_H303_M_Ctrl_Bulb_GEX52_A1	Controls
mm39-Hapln3	2.23603e-09	3.05913e-07	INF_H303_M_Ctrl_Bulb_GEX52_A1	Controls
mm39-Kat5	1.99896e-09	3.06148e-07	INF_H309_F_Day6_Bulb_GEX54_D1	Infection Day6
mm39-Traip	2.11526e-09	3.07564e-07	INF_H306_F_Ctrl_Bulb_GEX54_B1	Controls
mm39-E2f3	2.25462e-09	3.082e-07	INF_H303_M_Ctrl_Bulb_GEX52_A1	Controls
mm39-Rhbdl3	2.51823e-09	3.08272e-07	INF_H311_F_Day6_Bulb_GEX54_A1	Infection Day6
mm39-Tef	2.52683e-09	3.09132e-07	INF_H311_F_Day6_Bulb_GEX54_A1	Infection Day6
mm39-Ptprn	2.2657e-09	3.09457e-07	INF_H303_M_Ctrl_Bulb_GEX52_A1	Controls
mm39-Dleu7	2.27847e-09	3.10944e-07	INF_H303_M_Ctrl_Bulb_GEX52_A1	Controls
mm39-Fbln2	1.2966e-09	3.11005e-07	INF_H310_F_Day6_Bulb_GEX52_D1	Infection Day6
mm39-Tshz1	9.22739e-10	3.12138e-07	INF_H308_F_Ctrl_Bulb_GEX56_B1	Controls
mm39-Tyro3	9.24523e-10	3.12138e-07	INF_H308_F_Ctrl_Bulb_GEX56_B1	Controls
mm39-Serping1	2.2894e-09	3.12177e-07	INF_H303_M_Ctrl_Bulb_GEX52_A1	Controls
mm39-Gm16201	2.67607e-09	3.12305e-07	INF_H299_M_Day6_Bulb_GEX52_B1	Infection Day6
mm39-Crispld2	1.52406e-09	3.13177e-07	INF_H307_F_Ctrl_Bulb_GEX54_C1	Controls
mm39-Zfp516	1.64882e-09	3.13518e-07	INF_H300_M_Day6_Bulb_GEX56_C1	Infection Day6
mm39-Crmp1	1.65309e-09	3.13948e-07	INF_H300_M_Day6_Bulb_GEX56_C1	Infection Day6
mm39-Rps21	9.34886e-10	3.14133e-07	INF_H308_F_Ctrl_Bulb_GEX56_B1	Controls
mm39-Snap91	9.33154e-10	3.14133e-07	INF_H308_F_Ctrl_Bulb_GEX56_B1	Controls
mm39-Retreg1	9.38677e-10	3.14658e-07	INF_H308_F_Ctrl_Bulb_GEX56_B1	Controls
mm39-Slc47a1	2.57493e-09	3.14821e-07	INF_H311_F_Day6_Bulb_GEX54_A1	Infection Day6
mm39-Rtl5	2.58094e-09	3.15359e-07	INF_H311_F_Day6_Bulb_GEX54_A1	Infection Day6
mm39-Chrnb4	2.31533e-09	3.1545e-07	INF_H303_M_Ctrl_Bulb_GEX52_A1	Controls
mm39-Abr	1.53835e-09	3.15728e-07	INF_H307_F_Ctrl_Bulb_GEX54_C1	Controls
mm39-Kat6b	1.54214e-09	3.16122e-07	INF_H307_F_Ctrl_Bulb_GEX54_C1	Controls
mm39-Antxr1	1.54555e-09	3.16437e-07	INF_H307_F_Ctrl_Bulb_GEX54_C1	Controls
mm39-Spon1	1.32129e-09	3.16497e-07	INF_H310_F_Day6_Bulb_GEX52_D1	Infection Day6
mm39-Ints10	2.18474e-09	3.17401e-07	INF_H306_F_Ctrl_Bulb_GEX54_B1	Controls
mm39-Them6	1.67373e-09	3.17481e-07	INF_H300_M_Day6_Bulb_GEX56_C1	Infection Day6
mm39-ENSMUSG00000121395	2.60338e-09	3.17902e-07	INF_H311_F_Day6_Bulb_GEX54_A1	Infection Day6
mm39-Shisa4	2.19038e-09	3.17954e-07	INF_H306_F_Ctrl_Bulb_GEX54_B1	Controls
mm39-Prdx5	2.19245e-09	3.17989e-07	INF_H306_F_Ctrl_Bulb_GEX54_B1	Controls
mm39-Lmtk2	2.34102e-09	3.18686e-07	INF_H303_M_Ctrl_Bulb_GEX52_A1	Controls
mm39-Gpr45	2.73457e-09	3.18943e-07	INF_H299_M_Day6_Bulb_GEX52_B1	Infection Day6
mm39-Zfta	2.62038e-09	3.19779e-07	INF_H311_F_Day6_Bulb_GEX54_A1	Infection Day6
mm39-Lmo3	1.56452e-09	3.19933e-07	INF_H307_F_Ctrl_Bulb_GEX54_C1	Controls
mm39-Chd1	2.09191e-09	3.19961e-07	INF_H309_F_Day6_Bulb_GEX54_D1	Infection Day6
mm39-Rai2	2.09262e-09	3.19961e-07	INF_H309_F_Day6_Bulb_GEX54_D1	Infection Day6
mm39-Osbpl7	1.33796e-09	3.20056e-07	INF_H310_F_Day6_Bulb_GEX52_D1	Infection Day6
mm39-Dbndd2	2.21073e-09	3.20373e-07	INF_H306_F_Ctrl_Bulb_GEX54_B1	Controls
mm39-Rasgef1c	2.21451e-09	3.20653e-07	INF_H306_F_Ctrl_Bulb_GEX54_B1	Controls
mm39-Dennd11	2.10413e-09	3.21192e-07	INF_H309_F_Day6_Bulb_GEX54_D1	Infection Day6
mm39-Nrip2	2.10416e-09	3.21192e-07	INF_H309_F_Day6_Bulb_GEX54_D1	Infection Day6
mm39-2410002F23Rik	1.69571e-09	3.21261e-07	INF_H300_M_Day6_Bulb_GEX56_C1	Infection Day6
mm39-Shisa8	7.70468e-10	3.2138e-07	INF_H304_M_Ctrl_Bulb_GEX52_C1	Controls
mm39-Stmn2	1.7017e-09	3.22004e-07	INF_H300_M_Day6_Bulb_GEX56_C1	Infection Day6
mm39-Mphosph9	2.11926e-09	3.23229e-07	INF_H309_F_Day6_Bulb_GEX54_D1	Infection Day6
mm39-Tceal6	1.58431e-09	3.23589e-07	INF_H307_F_Ctrl_Bulb_GEX54_C1	Controls
mm39-Rps5	2.38158e-09	3.2394e-07	INF_H303_M_Ctrl_Bulb_GEX52_A1	Controls
mm39-Mtus2	2.12702e-09	3.24145e-07	INF_H309_F_Day6_Bulb_GEX54_D1	Infection Day6
mm39-Hhipl1	2.66597e-09	3.2514e-07	INF_H311_F_Day6_Bulb_GEX54_A1	Infection Day6
mm39-Oxtr	1.3648e-09	3.26038e-07	INF_H310_F_Day6_Bulb_GEX52_D1	Infection Day6
mm39-Abhd4	1.59874e-09	3.26142e-07	INF_H307_F_Ctrl_Bulb_GEX54_C1	Controls
mm39-Apold1	9.76009e-10	3.26397e-07	INF_H308_F_Ctrl_Bulb_GEX56_B1	Controls
mm39-Aqp1	1.37055e-09	3.2697e-07	INF_H310_F_Day6_Bulb_GEX52_D1	Infection Day6
mm39-Kcnab2	7.89031e-10	3.2829e-07	INF_H304_M_Ctrl_Bulb_GEX52_C1	Controls
mm39-Tuba8	2.41791e-09	3.28611e-07	INF_H303_M_Ctrl_Bulb_GEX52_A1	Controls
mm39-S100b	1.38069e-09	3.28944e-07	INF_H310_F_Day6_Bulb_GEX52_D1	Infection Day6
mm39-Cbx6	1.7439e-09	3.29193e-07	INF_H300_M_Day6_Bulb_GEX56_C1	Infection Day6
mm39-Vamp4	1.74377e-09	3.29193e-07	INF_H300_M_Day6_Bulb_GEX56_C1	Infection Day6
mm39-Fam210b	2.16396e-09	3.29502e-07	INF_H309_F_Day6_Bulb_GEX54_D1	Infection Day6
mm39-Zfp938	2.70358e-09	3.29522e-07	INF_H311_F_Day6_Bulb_GEX54_A1	Infection Day6
mm39-Tspyl1	1.749e-09	3.29757e-07	INF_H300_M_Day6_Bulb_GEX56_C1	Infection Day6
mm39-Rrp1	2.28079e-09	3.29975e-07	INF_H306_F_Ctrl_Bulb_GEX54_B1	Controls
mm39-Slc25a33	9.895e-10	3.30126e-07	INF_H308_F_Ctrl_Bulb_GEX56_B1	Controls
mm39-Rbfox2	1.75363e-09	3.30231e-07	INF_H300_M_Day6_Bulb_GEX56_C1	Infection Day6
mm39-Cd81	1.75877e-09	3.30508e-07	INF_H300_M_Day6_Bulb_GEX56_C1	Infection Day6
mm39-Rps18	1.75934e-09	3.30508e-07	INF_H300_M_Day6_Bulb_GEX56_C1	Infection Day6
mm39-Mllt11	2.4367e-09	3.30618e-07	INF_H303_M_Ctrl_Bulb_GEX52_A1	Controls
mm39-Osbpl5	2.43669e-09	3.30618e-07	INF_H303_M_Ctrl_Bulb_GEX52_A1	Controls
mm39-Cd302	2.44524e-09	3.30958e-07	INF_H303_M_Ctrl_Bulb_GEX52_A1	Controls
mm39-Celf1	2.44266e-09	3.30958e-07	INF_H303_M_Ctrl_Bulb_GEX52_A1	Controls
mm39-Dusp14	2.44451e-09	3.30958e-07	INF_H303_M_Ctrl_Bulb_GEX52_A1	Controls
mm39-Hapln2	2.17829e-09	3.3141e-07	INF_H309_F_Day6_Bulb_GEX54_D1	Infection Day6
mm39-Xndc1	2.18054e-09	3.31478e-07	INF_H309_F_Day6_Bulb_GEX54_D1	Infection Day6
mm39-E130308A19Rik	2.1831e-09	3.31594e-07	INF_H309_F_Day6_Bulb_GEX54_D1	Infection Day6
mm39-Tbc1d30	1.77101e-09	3.32301e-07	INF_H300_M_Day6_Bulb_GEX56_C1	Infection Day6
mm39-Ctla2a	1.63121e-09	3.32364e-07	INF_H307_F_Ctrl_Bulb_GEX54_C1	Controls
mm39-Kcns2	2.19163e-09	3.32615e-07	INF_H309_F_Day6_Bulb_GEX54_D1	Infection Day6
mm39-Nudt4	1.39927e-09	3.3268e-07	INF_H310_F_Day6_Bulb_GEX52_D1	Infection Day6
mm39-Twnk	1.40013e-09	3.3268e-07	INF_H310_F_Day6_Bulb_GEX52_D1	Infection Day6
mm39-Asb1	2.73121e-09	3.32682e-07	INF_H311_F_Day6_Bulb_GEX54_A1	Infection Day6
mm39-Kcnk12	1.40425e-09	3.33214e-07	INF_H310_F_Day6_Bulb_GEX52_D1	Infection Day6
mm39-Cntnap3	2.73999e-09	3.33545e-07	INF_H311_F_Day6_Bulb_GEX54_A1	Infection Day6
mm39-Trp53i11	1.64236e-09	3.34234e-07	INF_H307_F_Ctrl_Bulb_GEX54_C1	Controls
mm39-Esd	2.87187e-09	3.34758e-07	INF_H299_M_Day6_Bulb_GEX52_B1	Infection Day6
mm39-Shisa3	1.4132e-09	3.34887e-07	INF_H310_F_Day6_Bulb_GEX52_D1	Infection Day6
mm39-Nin	2.76174e-09	3.3592e-07	INF_H311_F_Day6_Bulb_GEX54_A1	Infection Day6
mm39-Zfp703	2.76293e-09	3.3592e-07	INF_H311_F_Day6_Bulb_GEX54_A1	Infection Day6
mm39-Col24a1	2.88609e-09	3.36216e-07	INF_H299_M_Day6_Bulb_GEX52_B1	Infection Day6
mm39-Surf6	2.21876e-09	3.36455e-07	INF_H309_F_Day6_Bulb_GEX54_D1	Infection Day6
mm39-Dusp11	2.32775e-09	3.36488e-07	INF_H306_F_Ctrl_Bulb_GEX54_B1	Controls
mm39-Gls	2.49585e-09	3.3753e-07	INF_H303_M_Ctrl_Bulb_GEX52_A1	Controls
mm39-Rps28	1.66645e-09	3.38728e-07	INF_H307_F_Ctrl_Bulb_GEX54_C1	Controls
mm39-Usp27x	2.23566e-09	3.38739e-07	INF_H309_F_Day6_Bulb_GEX54_D1	Infection Day6
mm39-Cdh22	2.23826e-09	3.38855e-07	INF_H309_F_Day6_Bulb_GEX54_D1	Infection Day6
mm39-Arhgef9	2.79167e-09	3.39203e-07	INF_H311_F_Day6_Bulb_GEX54_A1	Infection Day6
mm39-Tcp11l2	2.34983e-09	3.39397e-07	INF_H306_F_Ctrl_Bulb_GEX54_B1	Controls
mm39-Grik1	2.51266e-09	3.39524e-07	INF_H303_M_Ctrl_Bulb_GEX52_A1	Controls
mm39-Eif4a2	2.35446e-09	3.39783e-07	INF_H306_F_Ctrl_Bulb_GEX54_B1	Controls
mm39-Apbb1	1.43745e-09	3.40178e-07	INF_H310_F_Day6_Bulb_GEX52_D1	Infection Day6
mm39-Masp1	2.24897e-09	3.40197e-07	INF_H309_F_Day6_Bulb_GEX54_D1	Infection Day6
mm39-Dscaml1	2.80314e-09	3.40386e-07	INF_H311_F_Day6_Bulb_GEX54_A1	Infection Day6
mm39-Jph3	2.36194e-09	3.4058e-07	INF_H306_F_Ctrl_Bulb_GEX54_B1	Controls
mm39-Fam151b	2.80809e-09	3.40776e-07	INF_H311_F_Day6_Bulb_GEX54_A1	Infection Day6
mm39-Nanp	2.81e-09	3.40797e-07	INF_H311_F_Day6_Bulb_GEX54_A1	Infection Day6
mm39-Pla2g7	2.25736e-09	3.41186e-07	INF_H309_F_Day6_Bulb_GEX54_D1	Infection Day6
mm39-Srbd1	2.26037e-09	3.41361e-07	INF_H309_F_Day6_Bulb_GEX54_D1	Infection Day6
mm39-Dtna	1.82435e-09	3.41898e-07	INF_H300_M_Day6_Bulb_GEX56_C1	Infection Day6
mm39-Ier3	2.82184e-09	3.42022e-07	INF_H311_F_Day6_Bulb_GEX54_A1	Infection Day6
mm39-Add2	2.53642e-09	3.42454e-07	INF_H303_M_Ctrl_Bulb_GEX52_A1	Controls
mm39-Dact1	2.37928e-09	3.42796e-07	INF_H306_F_Ctrl_Bulb_GEX54_B1	Controls
mm39-Wnk2	2.38337e-09	3.431e-07	INF_H306_F_Ctrl_Bulb_GEX54_B1	Controls
mm39-Ydjc	1.45432e-09	3.43712e-07	INF_H310_F_Day6_Bulb_GEX52_D1	Infection Day6
mm39-Sf3b1	8.2919e-10	3.44128e-07	INF_H304_M_Ctrl_Bulb_GEX52_C1	Controls
mm39-Ap2a2	1.46091e-09	3.44809e-07	INF_H310_F_Day6_Bulb_GEX52_D1	Infection Day6
mm39-Hexdc	2.96626e-09	3.45351e-07	INF_H299_M_Day6_Bulb_GEX52_B1	Infection Day6
mm39-Ilkap	2.56298e-09	3.45756e-07	INF_H303_M_Ctrl_Bulb_GEX52_A1	Controls
mm39-Snph	1.84743e-09	3.45808e-07	INF_H300_M_Day6_Bulb_GEX56_C1	Infection Day6
mm39-Tgfbr2	2.40922e-09	3.46535e-07	INF_H306_F_Ctrl_Bulb_GEX54_B1	Controls
mm39-Rpl38	1.04154e-09	3.46668e-07	INF_H308_F_Ctrl_Bulb_GEX56_B1	Controls
mm39-Dus2	2.30454e-09	3.47745e-07	INF_H309_F_Day6_Bulb_GEX54_D1	Infection Day6
mm39-Ndufa13	1.71291e-09	3.47752e-07	INF_H307_F_Ctrl_Bulb_GEX54_C1	Controls
mm39-Fam227a	1.47622e-09	3.47958e-07	INF_H310_F_Day6_Bulb_GEX52_D1	Infection Day6
mm39-Map3k13	2.87535e-09	3.48292e-07	INF_H311_F_Day6_Bulb_GEX54_A1	Infection Day6
mm39-Cst6	2.58951e-09	3.4905e-07	INF_H303_M_Ctrl_Bulb_GEX52_A1	Controls
mm39-Tmem119	2.88953e-09	3.49627e-07	INF_H311_F_Day6_Bulb_GEX54_A1	Infection Day6
mm39-Xrcc1	2.88994e-09	3.49627e-07	INF_H311_F_Day6_Bulb_GEX54_A1	Infection Day6
mm39-Strn4	2.89366e-09	3.49861e-07	INF_H311_F_Day6_Bulb_GEX54_A1	Infection Day6
mm39-Grik2	1.88022e-09	3.51525e-07	INF_H300_M_Day6_Bulb_GEX56_C1	Infection Day6
mm39-Rin1	2.33311e-09	3.51768e-07	INF_H309_F_Day6_Bulb_GEX54_D1	Infection Day6
mm39-Wbp2	1.49539e-09	3.52008e-07	INF_H310_F_Day6_Bulb_GEX52_D1	Infection Day6
mm39-Il17d	2.33811e-09	3.52235e-07	INF_H309_F_Day6_Bulb_GEX54_D1	Infection Day6
mm39-Elmod1	2.45323e-09	3.52572e-07	INF_H306_F_Ctrl_Bulb_GEX54_B1	Controls
mm39-Fam81a	1.8938e-09	3.53641e-07	INF_H300_M_Day6_Bulb_GEX56_C1	Infection Day6
mm39-Nalf2	2.35047e-09	3.53807e-07	INF_H309_F_Day6_Bulb_GEX54_D1	Infection Day6
mm39-Pfkp	2.35367e-09	3.54e-07	INF_H309_F_Day6_Bulb_GEX54_D1	Infection Day6
mm39-Arx	2.63142e-09	3.54119e-07	INF_H303_M_Ctrl_Bulb_GEX52_A1	Controls
mm39-Atp6v1b2	2.6298e-09	3.54119e-07	INF_H303_M_Ctrl_Bulb_GEX52_A1	Controls
mm39-Fus	1.74653e-09	3.54152e-07	INF_H307_F_Ctrl_Bulb_GEX54_C1	Controls
mm39-Lrp1	3.04433e-09	3.5423e-07	INF_H299_M_Day6_Bulb_GEX52_B1	Infection Day6
mm39-Cyp11a1	3.04975e-09	3.54651e-07	INF_H299_M_Day6_Bulb_GEX52_B1	Infection Day6
mm39-Ccl6	3.05208e-09	3.54711e-07	INF_H299_M_Day6_Bulb_GEX52_B1	Infection Day6
mm39-Trim32	2.93859e-09	3.55074e-07	INF_H311_F_Day6_Bulb_GEX54_A1	Infection Day6
mm39-Clic1	3.06001e-09	3.55423e-07	INF_H299_M_Day6_Bulb_GEX52_B1	Infection Day6
mm39-Kcnc1	2.36605e-09	3.55572e-07	INF_H309_F_Day6_Bulb_GEX54_D1	Infection Day6
mm39-Tmem151a	2.6446e-09	3.55601e-07	INF_H303_M_Ctrl_Bulb_GEX52_A1	Controls
mm39-Septin3	2.65076e-09	3.56139e-07	INF_H303_M_Ctrl_Bulb_GEX52_A1	Controls
mm39-Wnt4	2.37442e-09	3.56538e-07	INF_H309_F_Day6_Bulb_GEX54_D1	Infection Day6
mm39-Aqp4	2.65859e-09	3.569e-07	INF_H303_M_Ctrl_Bulb_GEX52_A1	Controls
mm39-Nif3l1	2.37991e-09	3.57071e-07	INF_H309_F_Day6_Bulb_GEX54_D1	Infection Day6
mm39-Slc1a3	1.07539e-09	3.57094e-07	INF_H308_F_Ctrl_Bulb_GEX56_B1	Controls
mm39-Lgi3	2.96563e-09	3.58121e-07	INF_H311_F_Day6_Bulb_GEX54_A1	Infection Day6
mm39-Tubb4b	3.08585e-09	3.58212e-07	INF_H299_M_Day6_Bulb_GEX52_B1	Infection Day6
mm39-Hspb1	1.52411e-09	3.58291e-07	INF_H310_F_Day6_Bulb_GEX52_D1	Infection Day6
mm39-Mgp	1.08173e-09	3.58355e-07	INF_H308_F_Ctrl_Bulb_GEX56_B1	Controls
mm39-Gm56862	2.67716e-09	3.591e-07	INF_H303_M_Ctrl_Bulb_GEX52_A1	Controls
mm39-Gm56769	3.10357e-09	3.60057e-07	INF_H299_M_Day6_Bulb_GEX52_B1	Infection Day6
mm39-Ogfrl1	3.10596e-09	3.60121e-07	INF_H299_M_Day6_Bulb_GEX52_B1	Infection Day6
mm39-Megf8	1.93084e-09	3.60126e-07	INF_H300_M_Day6_Bulb_GEX56_C1	Infection Day6
mm39-Syne4	2.98441e-09	3.60167e-07	INF_H311_F_Day6_Bulb_GEX54_A1	Infection Day6
mm39-Sp7	2.98745e-09	3.60312e-07	INF_H311_F_Day6_Bulb_GEX54_A1	Infection Day6
mm39-Gm27032	1.5369e-09	3.60819e-07	INF_H310_F_Day6_Bulb_GEX52_D1	Infection Day6
mm39-Gm56589	3.12167e-09	3.61729e-07	INF_H299_M_Day6_Bulb_GEX52_B1	Infection Day6
mm39-Adk	3.00409e-09	3.61881e-07	INF_H311_F_Day6_Bulb_GEX54_A1	Infection Day6
mm39-Ppp2r1a	3.00416e-09	3.61881e-07	INF_H311_F_Day6_Bulb_GEX54_A1	Infection Day6
mm39-Vps13c	3.12491e-09	3.61891e-07	INF_H299_M_Day6_Bulb_GEX52_B1	Infection Day6
mm39-Itm2c	8.74621e-10	3.62068e-07	INF_H304_M_Ctrl_Bulb_GEX52_C1	Controls
mm39-Nol10	2.70159e-09	3.62081e-07	INF_H303_M_Ctrl_Bulb_GEX52_A1	Controls
mm39-Rpl12	2.70803e-09	3.62649e-07	INF_H303_M_Ctrl_Bulb_GEX52_A1	Controls
mm39-Tsc2	2.71936e-09	3.6387e-07	INF_H303_M_Ctrl_Bulb_GEX52_A1	Controls
mm39-Tcn2	2.43627e-09	3.65231e-07	INF_H309_F_Day6_Bulb_GEX54_D1	Infection Day6
mm39-Rpl37	3.0345e-09	3.65312e-07	INF_H311_F_Day6_Bulb_GEX54_A1	Infection Day6
mm39-Klhl2	1.80581e-09	3.65733e-07	INF_H307_F_Ctrl_Bulb_GEX54_C1	Controls
mm39-Ctss	3.04419e-09	3.66253e-07	INF_H311_F_Day6_Bulb_GEX54_A1	Infection Day6
mm39-Slc2a1	2.55562e-09	3.66983e-07	INF_H306_F_Ctrl_Bulb_GEX54_B1	Controls
mm39-Mfap3l	2.74608e-09	3.67147e-07	INF_H303_M_Ctrl_Bulb_GEX52_A1	Controls
mm39-Ap2a1	3.17548e-09	3.67315e-07	INF_H299_M_Day6_Bulb_GEX52_B1	Infection Day6
mm39-Ube2v1	3.17366e-09	3.67315e-07	INF_H299_M_Day6_Bulb_GEX52_B1	Infection Day6
mm39-Cab39	1.9748e-09	3.67763e-07	INF_H300_M_Day6_Bulb_GEX56_C1	Infection Day6
mm39-Gfra4	1.97807e-09	3.67763e-07	INF_H300_M_Day6_Bulb_GEX56_C1	Infection Day6
mm39-Ndufaf3	1.97885e-09	3.67763e-07	INF_H300_M_Day6_Bulb_GEX56_C1	Infection Day6
mm39-Scg3	2.56341e-09	3.67798e-07	INF_H306_F_Ctrl_Bulb_GEX54_B1	Controls
mm39-Kcnc1	1.57006e-09	3.68116e-07	INF_H310_F_Day6_Bulb_GEX52_D1	Infection Day6
mm39-Ywhah	1.57589e-09	3.68995e-07	INF_H310_F_Day6_Bulb_GEX52_D1	Infection Day6
mm39-Marchf9	1.99245e-09	3.69849e-07	INF_H300_M_Day6_Bulb_GEX56_C1	Infection Day6
mm39-Jpx	1.58414e-09	3.70435e-07	INF_H310_F_Day6_Bulb_GEX52_D1	Infection Day6
mm39-Zfp385a	3.21428e-09	3.71583e-07	INF_H299_M_Day6_Bulb_GEX52_B1	Infection Day6
mm39-Smg9	1.84202e-09	3.7262e-07	INF_H307_F_Ctrl_Bulb_GEX54_C1	Controls
mm39-Dmtf1	2.50726e-09	3.75567e-07	INF_H309_F_Day6_Bulb_GEX54_D1	Infection Day6
mm39-Rtp4	3.12461e-09	3.75699e-07	INF_H311_F_Day6_Bulb_GEX54_A1	Infection Day6
mm39-Zranb2	9.13218e-10	3.77096e-07	INF_H304_M_Ctrl_Bulb_GEX52_C1	Controls
mm39-Rundc3a	2.82326e-09	3.7716e-07	INF_H303_M_Ctrl_Bulb_GEX52_A1	Controls
mm39-G630016G05Rik	3.13994e-09	3.7731e-07	INF_H311_F_Day6_Bulb_GEX54_A1	Infection Day6
mm39-Phf24	1.14242e-09	3.77575e-07	INF_H308_F_Ctrl_Bulb_GEX56_B1	Controls
mm39-Lbh	2.641e-09	3.78618e-07	INF_H306_F_Ctrl_Bulb_GEX54_B1	Controls
mm39-Amy1	3.15472e-09	3.78854e-07	INF_H311_F_Day6_Bulb_GEX54_A1	Infection Day6
mm39-Ubp1	1.8755e-09	3.78939e-07	INF_H307_F_Ctrl_Bulb_GEX54_C1	Controls
mm39-Pnp	3.15823e-09	3.79043e-07	INF_H311_F_Day6_Bulb_GEX54_A1	Infection Day6
mm39-Lamp5	9.20919e-10	3.79323e-07	INF_H304_M_Ctrl_Bulb_GEX52_C1	Controls
mm39-Spp1	2.65077e-09	3.79705e-07	INF_H306_F_Ctrl_Bulb_GEX54_B1	Controls
mm39-Rpap1	3.17058e-09	3.80292e-07	INF_H311_F_Day6_Bulb_GEX54_A1	Infection Day6
mm39-Trdn	3.1757e-09	3.80674e-07	INF_H311_F_Day6_Bulb_GEX54_A1	Infection Day6
mm39-Gjb6	2.66085e-09	3.80835e-07	INF_H306_F_Ctrl_Bulb_GEX54_B1	Controls
mm39-Cystm1	3.18056e-09	3.81023e-07	INF_H311_F_Day6_Bulb_GEX54_A1	Infection Day6
mm39-Cryab	9.27713e-10	3.81166e-07	INF_H304_M_Ctrl_Bulb_GEX52_C1	Controls
mm39-Tmod1	1.63316e-09	3.81396e-07	INF_H310_F_Day6_Bulb_GEX52_D1	Infection Day6
mm39-H2ac25	2.05836e-09	3.8163e-07	INF_H300_M_Day6_Bulb_GEX56_C1	Infection Day6
mm39-Ddx39b	2.67958e-09	3.83199e-07	INF_H306_F_Ctrl_Bulb_GEX54_B1	Controls
mm39-Jup	1.90362e-09	3.84162e-07	INF_H307_F_Ctrl_Bulb_GEX54_C1	Controls
mm39-Smpdl3a	1.90659e-09	3.84302e-07	INF_H307_F_Ctrl_Bulb_GEX54_C1	Controls
mm39-Recql5	2.57408e-09	3.85263e-07	INF_H309_F_Day6_Bulb_GEX54_D1	Infection Day6
mm39-Hmox1	2.08229e-09	3.85608e-07	INF_H300_M_Day6_Bulb_GEX56_C1	Infection Day6
mm39-Eme2	3.22427e-09	3.86024e-07	INF_H311_F_Day6_Bulb_GEX54_A1	Infection Day6
mm39-Chchd2	3.23387e-09	3.86936e-07	INF_H311_F_Day6_Bulb_GEX54_A1	Infection Day6
mm39-Creg1	2.90185e-09	3.87208e-07	INF_H303_M_Ctrl_Bulb_GEX52_A1	Controls
mm39-Relt	2.90318e-09	3.87208e-07	INF_H303_M_Ctrl_Bulb_GEX52_A1	Controls
mm39-Prkce	2.71121e-09	3.87404e-07	INF_H306_F_Ctrl_Bulb_GEX54_B1	Controls
mm39-Sqstm1	2.71917e-09	3.88221e-07	INF_H306_F_Ctrl_Bulb_GEX54_B1	Controls
mm39-Mlf2	1.66733e-09	3.88861e-07	INF_H310_F_Day6_Bulb_GEX52_D1	Infection Day6
mm39-Slc25a12	3.25389e-09	3.89094e-07	INF_H311_F_Day6_Bulb_GEX54_A1	Infection Day6
mm39-Trmt1	2.7301e-09	3.89462e-07	INF_H306_F_Ctrl_Bulb_GEX54_B1	Controls
mm39-Abhd3	1.18156e-09	3.89598e-07	INF_H308_F_Ctrl_Bulb_GEX56_B1	Controls
mm39-Smim45	1.18626e-09	3.90237e-07	INF_H308_F_Ctrl_Bulb_GEX56_B1	Controls
mm39-Tsc2	2.74517e-09	3.9129e-07	INF_H306_F_Ctrl_Bulb_GEX54_B1	Controls
mm39-Igfbp7	9.55453e-10	3.91585e-07	INF_H304_M_Ctrl_Bulb_GEX52_C1	Controls
mm39-Cstb	3.29115e-09	3.9331e-07	INF_H311_F_Day6_Bulb_GEX54_A1	Infection Day6
mm39-Atp5e	2.95654e-09	3.93865e-07	INF_H303_M_Ctrl_Bulb_GEX52_A1	Controls
mm39-Sertm1	2.95788e-09	3.93865e-07	INF_H303_M_Ctrl_Bulb_GEX52_A1	Controls
mm39-Sec61a1	2.63485e-09	3.94039e-07	INF_H309_F_Day6_Bulb_GEX54_D1	Infection Day6
mm39-Apbb1	3.30228e-09	3.94399e-07	INF_H311_F_Day6_Bulb_GEX54_A1	Infection Day6
mm39-Hycc1	2.77063e-09	3.94595e-07	INF_H306_F_Ctrl_Bulb_GEX54_B1	Controls
mm39-Grin3a	9.66996e-10	3.9533e-07	INF_H304_M_Ctrl_Bulb_GEX52_C1	Controls
mm39-Sugp2	2.139e-09	3.95641e-07	INF_H300_M_Day6_Bulb_GEX56_C1	Infection Day6
mm39-Ndufb10	9.70618e-10	3.95826e-07	INF_H304_M_Ctrl_Bulb_GEX52_C1	Controls
mm39-Mal2	1.69976e-09	3.95905e-07	INF_H310_F_Day6_Bulb_GEX52_D1	Infection Day6
mm39-Imp3	2.1448e-09	3.96244e-07	INF_H300_M_Day6_Bulb_GEX56_C1	Infection Day6
mm39-Sfxn5	3.32322e-09	3.96659e-07	INF_H311_F_Day6_Bulb_GEX54_A1	Infection Day6
mm39-Smtn	2.98155e-09	3.96696e-07	INF_H303_M_Ctrl_Bulb_GEX52_A1	Controls
mm39-Sfxn5	1.97045e-09	3.96701e-07	INF_H307_F_Ctrl_Bulb_GEX54_C1	Controls
mm39-Cxcl10	1.70608e-09	3.96854e-07	INF_H310_F_Day6_Bulb_GEX52_D1	Infection Day6
mm39-Mest	9.75754e-10	3.96935e-07	INF_H304_M_Ctrl_Bulb_GEX52_C1	Controls
mm39-Nme1	2.65745e-09	3.97096e-07	INF_H309_F_Day6_Bulb_GEX54_D1	Infection Day6
mm39-Prdx5	2.99036e-09	3.97547e-07	INF_H303_M_Ctrl_Bulb_GEX52_A1	Controls
mm39-Nid1	9.80687e-10	3.97957e-07	INF_H304_M_Ctrl_Bulb_GEX52_C1	Controls
mm39-Lgals1	1.72025e-09	3.99626e-07	INF_H310_F_Day6_Bulb_GEX52_D1	Infection Day6
mm39-Prpf40b	2.16747e-09	3.9996e-07	INF_H300_M_Day6_Bulb_GEX56_C1	Infection Day6
mm39-Ubr3	3.35341e-09	4.00019e-07	INF_H311_F_Day6_Bulb_GEX54_A1	Infection Day6
mm39-Zfp251	2.17719e-09	4.01278e-07	INF_H300_M_Day6_Bulb_GEX56_C1	Infection Day6
mm39-Gpr12	2.69414e-09	4.02252e-07	INF_H309_F_Day6_Bulb_GEX54_D1	Infection Day6
mm39-Ier5	2.00087e-09	4.02345e-07	INF_H307_F_Ctrl_Bulb_GEX54_C1	Controls
mm39-Cbx6	2.00412e-09	4.02519e-07	INF_H307_F_Ctrl_Bulb_GEX54_C1	Controls
mm39-Lamb2	3.3772e-09	4.02611e-07	INF_H311_F_Day6_Bulb_GEX54_A1	Infection Day6
mm39-Atpaf2	3.03251e-09	4.02825e-07	INF_H303_M_Ctrl_Bulb_GEX52_A1	Controls
mm39-ENSMUSG00000095041	2.19121e-09	4.03387e-07	INF_H300_M_Day6_Bulb_GEX56_C1	Infection Day6
mm39-Dpysl5	2.70735e-09	4.03898e-07	INF_H309_F_Day6_Bulb_GEX54_D1	Infection Day6
mm39-Coro6	2.84206e-09	4.04436e-07	INF_H306_F_Ctrl_Bulb_GEX54_B1	Controls
mm39-Atxn10	3.05194e-09	4.05079e-07	INF_H303_M_Ctrl_Bulb_GEX52_A1	Controls
mm39-Anks1b	1.23701e-09	4.05984e-07	INF_H308_F_Ctrl_Bulb_GEX56_B1	Controls
mm39-Fcor	2.72619e-09	4.06051e-07	INF_H309_F_Day6_Bulb_GEX54_D1	Infection Day6
mm39-Uspl1	2.72615e-09	4.06051e-07	INF_H309_F_Day6_Bulb_GEX54_D1	Infection Day6
mm39-Rap1gap2	3.06229e-09	4.06125e-07	INF_H303_M_Ctrl_Bulb_GEX52_A1	Controls
mm39-Lsmem1	3.06483e-09	4.06134e-07	INF_H303_M_Ctrl_Bulb_GEX52_A1	Controls
mm39-Rgs7	3.51687e-09	4.06326e-07	INF_H299_M_Day6_Bulb_GEX52_B1	Infection Day6
mm39-Entrep2	3.53397e-09	4.08061e-07	INF_H299_M_Day6_Bulb_GEX52_B1	Infection Day6
mm39-Xxylt1	3.09261e-09	4.09487e-07	INF_H303_M_Ctrl_Bulb_GEX52_A1	Controls
mm39-Mpped1	3.55384e-09	4.10115e-07	INF_H299_M_Day6_Bulb_GEX52_B1	Infection Day6
mm39-Nudt18	3.10054e-09	4.10206e-07	INF_H303_M_Ctrl_Bulb_GEX52_A1	Controls
mm39-Atp5pb	3.44492e-09	4.10245e-07	INF_H311_F_Day6_Bulb_GEX54_A1	Infection Day6
mm39-Zbtb11	3.44542e-09	4.10245e-07	INF_H311_F_Day6_Bulb_GEX54_A1	Infection Day6
mm39-Sertad4	2.76029e-09	4.10798e-07	INF_H309_F_Day6_Bulb_GEX54_D1	Infection Day6
mm39-Rps5	1.01517e-09	4.10936e-07	INF_H304_M_Ctrl_Bulb_GEX52_C1	Controls
mm39-Cramp1	3.4568e-09	4.1135e-07	INF_H311_F_Day6_Bulb_GEX54_A1	Infection Day6
mm39-Scrn3	3.46754e-09	4.12378e-07	INF_H311_F_Day6_Bulb_GEX54_A1	Infection Day6
mm39-Ckap5	1.26016e-09	4.12624e-07	INF_H308_F_Ctrl_Bulb_GEX56_B1	Controls
mm39-Nceh1	3.58526e-09	4.13497e-07	INF_H299_M_Day6_Bulb_GEX52_B1	Infection Day6
mm39-Gm20300	2.78688e-09	4.14174e-07	INF_H309_F_Day6_Bulb_GEX54_D1	Infection Day6
mm39-Lysmd4	2.78748e-09	4.14174e-07	INF_H309_F_Day6_Bulb_GEX54_D1	Infection Day6
mm39-Extl2	3.13687e-09	4.14346e-07	INF_H303_M_Ctrl_Bulb_GEX52_A1	Controls
mm39-Rin1	3.13599e-09	4.14346e-07	INF_H303_M_Ctrl_Bulb_GEX52_A1	Controls
mm39-Atg2a	2.7928e-09	4.14631e-07	INF_H309_F_Day6_Bulb_GEX54_D1	Infection Day6
mm39-Pak6	3.60435e-09	4.15454e-07	INF_H299_M_Day6_Bulb_GEX52_B1	Infection Day6
mm39-Dag1	2.80342e-09	4.15538e-07	INF_H309_F_Day6_Bulb_GEX54_D1	Infection Day6
mm39-Spidr	2.80223e-09	4.15538e-07	INF_H309_F_Day6_Bulb_GEX54_D1	Infection Day6
mm39-Arglu1	3.15539e-09	4.16124e-07	INF_H303_M_Ctrl_Bulb_GEX52_A1	Controls
mm39-Serpinh1	3.15344e-09	4.16124e-07	INF_H303_M_Ctrl_Bulb_GEX52_A1	Controls
mm39-Dlx1	3.50213e-09	4.16239e-07	INF_H311_F_Day6_Bulb_GEX54_A1	Infection Day6
mm39-Arpc5l	3.61907e-09	4.16907e-07	INF_H299_M_Day6_Bulb_GEX52_B1	Infection Day6
mm39-Ube2e3	2.81824e-09	4.17399e-07	INF_H309_F_Day6_Bulb_GEX54_D1	Infection Day6
mm39-Lrp4	2.08278e-09	4.17821e-07	INF_H307_F_Ctrl_Bulb_GEX54_C1	Controls
mm39-Akap6	2.27365e-09	4.1807e-07	INF_H300_M_Day6_Bulb_GEX56_C1	Infection Day6
mm39-Ptprk	2.82967e-09	4.18754e-07	INF_H309_F_Day6_Bulb_GEX54_D1	Infection Day6
mm39-Kpna4	2.94758e-09	4.19109e-07	INF_H306_F_Ctrl_Bulb_GEX54_B1	Controls
mm39-Garnl3	3.53169e-09	4.19498e-07	INF_H311_F_Day6_Bulb_GEX54_A1	Infection Day6
mm39-Arrdc3	2.28506e-09	4.19673e-07	INF_H300_M_Day6_Bulb_GEX56_C1	Infection Day6
mm39-Asphd2	2.96133e-09	4.20719e-07	INF_H306_F_Ctrl_Bulb_GEX54_B1	Controls
mm39-Iigp1	2.10126e-09	4.21029e-07	INF_H307_F_Ctrl_Bulb_GEX54_C1	Controls
mm39-Celsr3	3.55206e-09	4.21662e-07	INF_H311_F_Day6_Bulb_GEX54_A1	Infection Day6
mm39-D6Wsu163e	2.85187e-09	4.21702e-07	INF_H309_F_Day6_Bulb_GEX54_D1	Infection Day6
mm39-Samsn1	1.29278e-09	4.22322e-07	INF_H308_F_Ctrl_Bulb_GEX56_B1	Controls
mm39-Osgepl1	3.56098e-09	4.22464e-07	INF_H311_F_Day6_Bulb_GEX54_A1	Infection Day6
mm39-6430571L13Rik	3.21158e-09	4.22858e-07	INF_H303_M_Ctrl_Bulb_GEX52_A1	Controls
mm39-Paqr8	3.20965e-09	4.22858e-07	INF_H303_M_Ctrl_Bulb_GEX52_A1	Controls
mm39-Slc9a5	1.82564e-09	4.23552e-07	INF_H310_F_Day6_Bulb_GEX52_D1	Infection Day6
mm39-Mctp1	1.82876e-09	4.2372e-07	INF_H310_F_Day6_Bulb_GEX52_D1	Infection Day6
mm39-Vxn	3.57678e-09	4.24082e-07	INF_H311_F_Day6_Bulb_GEX54_A1	Infection Day6
mm39-H2-Q7	1.83383e-09	4.24341e-07	INF_H310_F_Day6_Bulb_GEX52_D1	Infection Day6
mm39-Cdh6	1.30416e-09	4.25059e-07	INF_H308_F_Ctrl_Bulb_GEX56_B1	Controls
mm39-Cnot1	2.99517e-09	4.25179e-07	INF_H306_F_Ctrl_Bulb_GEX54_B1	Controls
mm39-Csdc2	3.23421e-09	4.25497e-07	INF_H303_M_Ctrl_Bulb_GEX52_A1	Controls
mm39-Rd3l	3.592e-09	4.25629e-07	INF_H311_F_Day6_Bulb_GEX54_A1	Infection Day6
mm39-Spon1	1.05448e-09	4.25799e-07	INF_H304_M_Ctrl_Bulb_GEX52_C1	Controls
mm39-Oip5os1	2.88581e-09	4.26378e-07	INF_H309_F_Day6_Bulb_GEX54_D1	Infection Day6
mm39-Tgm2	2.13279e-09	4.26839e-07	INF_H307_F_Ctrl_Bulb_GEX54_C1	Controls
mm39-Nkiras1	3.71015e-09	4.26969e-07	INF_H299_M_Day6_Bulb_GEX52_B1	Infection Day6
mm39-Pacsin2	3.71076e-09	4.26969e-07	INF_H299_M_Day6_Bulb_GEX52_B1	Infection Day6
mm39-Ippk	3.60758e-09	4.27218e-07	INF_H311_F_Day6_Bulb_GEX54_A1	Infection Day6
mm39-Srrm3	2.13913e-09	4.27602e-07	INF_H307_F_Ctrl_Bulb_GEX54_C1	Controls
mm39-Srrm2	3.72348e-09	4.28181e-07	INF_H299_M_Day6_Bulb_GEX52_B1	Infection Day6
mm39-Surf2	2.90565e-09	4.28834e-07	INF_H309_F_Day6_Bulb_GEX54_D1	Infection Day6
mm39-Tarsl2	2.90709e-09	4.28834e-07	INF_H309_F_Day6_Bulb_GEX54_D1	Infection Day6
mm39-Akap8	3.26648e-09	4.29399e-07	INF_H303_M_Ctrl_Bulb_GEX52_A1	Controls
mm39-Hfm1	3.62874e-09	4.29464e-07	INF_H311_F_Day6_Bulb_GEX54_A1	Infection Day6
mm39-Lyrm1	2.9153e-09	4.29702e-07	INF_H309_F_Day6_Bulb_GEX54_D1	Infection Day6
mm39-Srebf1	2.34242e-09	4.29703e-07	INF_H300_M_Day6_Bulb_GEX56_C1	Infection Day6
mm39-Wfdc2	1.8599e-09	4.2981e-07	INF_H310_F_Day6_Bulb_GEX52_D1	Infection Day6
mm39-Arhgef3	2.34656e-09	4.29958e-07	INF_H300_M_Day6_Bulb_GEX56_C1	Infection Day6
mm39-Sash1	1.8638e-09	4.30149e-07	INF_H310_F_Day6_Bulb_GEX52_D1	Infection Day6
mm39-Hs3st5	3.74423e-09	4.30315e-07	INF_H299_M_Day6_Bulb_GEX52_B1	Infection Day6
mm39-Rundc3a	2.1597e-09	4.31204e-07	INF_H307_F_Ctrl_Bulb_GEX54_C1	Controls
mm39-Aifm3	1.32768e-09	4.31725e-07	INF_H308_F_Ctrl_Bulb_GEX56_B1	Controls
mm39-H3f3a	1.87369e-09	4.31869e-07	INF_H310_F_Day6_Bulb_GEX52_D1	Infection Day6
mm39-Jmjd1c	2.37221e-09	4.34147e-07	INF_H300_M_Day6_Bulb_GEX56_C1	Infection Day6
mm39-Lcat	1.3385e-09	4.34245e-07	INF_H308_F_Ctrl_Bulb_GEX56_B1	Controls
mm39-Dgcr2	2.37954e-09	4.34979e-07	INF_H300_M_Day6_Bulb_GEX56_C1	Infection Day6
mm39-Dcun1d2	2.95592e-09	4.35341e-07	INF_H309_F_Day6_Bulb_GEX54_D1	Infection Day6
mm39-Mbnl1	3.07064e-09	4.35536e-07	INF_H306_F_Ctrl_Bulb_GEX54_B1	Controls
mm39-Scamp2	3.68344e-09	4.35675e-07	INF_H311_F_Day6_Bulb_GEX54_A1	Infection Day6
mm39-Lrig1	3.79434e-09	4.3582e-07	INF_H299_M_Day6_Bulb_GEX52_B1	Infection Day6
mm39-Cyp2j9	2.19319e-09	4.37372e-07	INF_H307_F_Ctrl_Bulb_GEX54_C1	Controls
mm39-Ppp1r9a	3.32996e-09	4.37394e-07	INF_H303_M_Ctrl_Bulb_GEX52_A1	Controls
mm39-Il6st	3.71135e-09	4.38711e-07	INF_H311_F_Day6_Bulb_GEX54_A1	Infection Day6
mm39-Klhl17	2.99252e-09	4.40378e-07	INF_H309_F_Day6_Bulb_GEX54_D1	Infection Day6
mm39-Wasf1	1.09345e-09	4.40454e-07	INF_H304_M_Ctrl_Bulb_GEX52_C1	Controls
mm39-Anxa2	2.9973e-09	4.4073e-07	INF_H309_F_Day6_Bulb_GEX54_D1	Infection Day6
mm39-Prr7	3.84105e-09	4.40927e-07	INF_H299_M_Day6_Bulb_GEX52_B1	Infection Day6
mm39-Tpcn1	1.09737e-09	4.40951e-07	INF_H304_M_Ctrl_Bulb_GEX52_C1	Controls
mm39-Clock	2.41973e-09	4.41292e-07	INF_H300_M_Day6_Bulb_GEX56_C1	Infection Day6
mm39-Vps45	2.41771e-09	4.41292e-07	INF_H300_M_Day6_Bulb_GEX56_C1	Infection Day6
mm39-Ndufa13	3.11719e-09	4.41778e-07	INF_H306_F_Ctrl_Bulb_GEX54_B1	Controls
mm39-Egfl8	1.10294e-09	4.42108e-07	INF_H304_M_Ctrl_Bulb_GEX52_C1	Controls
mm39-Nts	3.74401e-09	4.42305e-07	INF_H311_F_Day6_Bulb_GEX54_A1	Infection Day6
mm39-Fhip2a	3.0148e-09	4.4295e-07	INF_H309_F_Day6_Bulb_GEX54_D1	Infection Day6
mm39-Man1a2	2.43838e-09	4.44175e-07	INF_H300_M_Day6_Bulb_GEX56_C1	Infection Day6
mm39-Syngap1	2.23133e-09	4.44455e-07	INF_H307_F_Ctrl_Bulb_GEX54_C1	Controls
mm39-Bax	3.14271e-09	4.45031e-07	INF_H306_F_Ctrl_Bulb_GEX54_B1	Controls
mm39-Nphp4	2.44678e-09	4.45186e-07	INF_H300_M_Day6_Bulb_GEX56_C1	Infection Day6
mm39-Rpl38	2.45252e-09	4.45711e-07	INF_H300_M_Day6_Bulb_GEX56_C1	Infection Day6
mm39-Cdc42bpa	2.45618e-09	4.45856e-07	INF_H300_M_Day6_Bulb_GEX56_C1	Infection Day6
mm39-Trp53rkb	3.78039e-09	4.46333e-07	INF_H311_F_Day6_Bulb_GEX54_A1	Infection Day6
mm39-Spats2	3.78981e-09	4.47176e-07	INF_H311_F_Day6_Bulb_GEX54_A1	Infection Day6
mm39-Arhgdib	3.89817e-09	4.47222e-07	INF_H299_M_Day6_Bulb_GEX52_B1	Infection Day6
mm39-Kcnmb4	3.41411e-09	4.4809e-07	INF_H303_M_Ctrl_Bulb_GEX52_A1	Controls
mm39-Heyl	2.25387e-09	4.48415e-07	INF_H307_F_Ctrl_Bulb_GEX54_C1	Controls
mm39-LTO1	3.80263e-09	4.48419e-07	INF_H311_F_Day6_Bulb_GEX54_A1	Infection Day6
mm39-Foxp2	3.17381e-09	4.49069e-07	INF_H306_F_Ctrl_Bulb_GEX54_B1	Controls
mm39-Ccsap	3.06265e-09	4.49621e-07	INF_H309_F_Day6_Bulb_GEX54_D1	Infection Day6
mm39-Spag9	3.43254e-09	4.50149e-07	INF_H303_M_Ctrl_Bulb_GEX52_A1	Controls
mm39-Krt222	3.81996e-09	4.50192e-07	INF_H311_F_Day6_Bulb_GEX54_A1	Infection Day6
mm39-Ndufb8	3.07063e-09	4.50434e-07	INF_H309_F_Day6_Bulb_GEX54_D1	Infection Day6
mm39-Dolpp1	3.07457e-09	4.50653e-07	INF_H309_F_Day6_Bulb_GEX54_D1	Infection Day6
mm39-Tubb3	2.48568e-09	4.50687e-07	INF_H300_M_Day6_Bulb_GEX56_C1	Infection Day6
mm39-1700066M21Rik	1.96165e-09	4.51555e-07	INF_H310_F_Day6_Bulb_GEX52_D1	Infection Day6
mm39-Skic2	2.49746e-09	4.51774e-07	INF_H300_M_Day6_Bulb_GEX56_C1	Infection Day6
mm39-Syngr3	2.49633e-09	4.51774e-07	INF_H300_M_Day6_Bulb_GEX56_C1	Infection Day6
mm39-Herc1	2.5049e-09	4.52241e-07	INF_H300_M_Day6_Bulb_GEX56_C1	Infection Day6
mm39-Sptb	2.50719e-09	4.52241e-07	INF_H300_M_Day6_Bulb_GEX56_C1	Infection Day6
mm39-Usp46	2.50873e-09	4.52241e-07	INF_H300_M_Day6_Bulb_GEX56_C1	Infection Day6
mm39-Zmynd11	3.96305e-09	4.54401e-07	INF_H299_M_Day6_Bulb_GEX52_B1	Infection Day6
mm39-Rbms1	2.28671e-09	4.54414e-07	INF_H307_F_Ctrl_Bulb_GEX54_C1	Controls
mm39-Plekhg5	3.85879e-09	4.54495e-07	INF_H311_F_Day6_Bulb_GEX54_A1	Infection Day6
mm39-Dynll1	2.52456e-09	4.54569e-07	INF_H300_M_Day6_Bulb_GEX56_C1	Infection Day6
mm39-Dock3	1.13899e-09	4.5545e-07	INF_H304_M_Ctrl_Bulb_GEX52_C1	Controls
mm39-Uqcc4	2.53264e-09	4.55499e-07	INF_H300_M_Day6_Bulb_GEX56_C1	Infection Day6
mm39-Zfp157	2.53747e-09	4.55842e-07	INF_H300_M_Day6_Bulb_GEX56_C1	Infection Day6
mm39-Ppib	3.11402e-09	4.56072e-07	INF_H309_F_Day6_Bulb_GEX54_D1	Infection Day6
mm39-Dhx8	3.89443e-09	4.58417e-07	INF_H311_F_Day6_Bulb_GEX54_A1	Infection Day6
mm39-Prune2	4.00232e-09	4.58635e-07	INF_H299_M_Day6_Bulb_GEX52_B1	Infection Day6
mm39-9930104L06Rik	3.89889e-09	4.58666e-07	INF_H311_F_Day6_Bulb_GEX54_A1	Infection Day6
mm39-Cnn3	1.4172e-09	4.58721e-07	INF_H308_F_Ctrl_Bulb_GEX56_B1	Controls
mm39-Gon7	3.136e-09	4.58928e-07	INF_H309_F_Day6_Bulb_GEX54_D1	Infection Day6
mm39-Ankrd13b	1.9966e-09	4.59003e-07	INF_H310_F_Day6_Bulb_GEX52_D1	Infection Day6
mm39-Cplx3	3.2504e-09	4.59532e-07	INF_H306_F_Ctrl_Bulb_GEX54_B1	Controls
mm39-Lrp12	2.56154e-09	4.59637e-07	INF_H300_M_Day6_Bulb_GEX56_C1	Infection Day6
mm39-Gipr	2.0051e-09	4.60359e-07	INF_H310_F_Day6_Bulb_GEX52_D1	Infection Day6
mm39-Adgrl1	4.03546e-09	4.61894e-07	INF_H299_M_Day6_Bulb_GEX52_B1	Infection Day6
mm39-Nos1	4.03495e-09	4.61894e-07	INF_H299_M_Day6_Bulb_GEX52_B1	Infection Day6
mm39-Kcnc4	2.01616e-09	4.623e-07	INF_H310_F_Day6_Bulb_GEX52_D1	Infection Day6
mm39-Stxbp6	1.43456e-09	4.63278e-07	INF_H308_F_Ctrl_Bulb_GEX56_B1	Controls
mm39-Ncbp2as2	3.94212e-09	4.63473e-07	INF_H311_F_Day6_Bulb_GEX54_A1	Infection Day6
mm39-Gfra4	4.05438e-09	4.63789e-07	INF_H299_M_Day6_Bulb_GEX52_B1	Infection Day6
mm39-Nap1l1	3.95492e-09	4.647e-07	INF_H311_F_Day6_Bulb_GEX54_A1	Infection Day6
mm39-Septin9	3.9621e-09	4.65265e-07	INF_H311_F_Day6_Bulb_GEX54_A1	Infection Day6
mm39-Tmem120b	3.18868e-09	4.66266e-07	INF_H309_F_Day6_Bulb_GEX54_D1	Infection Day6
mm39-Crbn	3.56715e-09	4.6743e-07	INF_H303_M_Ctrl_Bulb_GEX52_A1	Controls
mm39-Mrgbp	2.60804e-09	4.67443e-07	INF_H300_M_Day6_Bulb_GEX56_C1	Infection Day6
mm39-6430571L13Rik	3.20968e-09	4.68964e-07	INF_H309_F_Day6_Bulb_GEX54_D1	Infection Day6
mm39-Flywch2	2.62277e-09	4.69007e-07	INF_H300_M_Day6_Bulb_GEX56_C1	Infection Day6
mm39-Nrip2	2.61993e-09	4.69007e-07	INF_H300_M_Day6_Bulb_GEX56_C1	Infection Day6
mm39-Strn3	3.21578e-09	4.69484e-07	INF_H309_F_Day6_Bulb_GEX54_D1	Infection Day6
mm39-2610029K11Rik	2.05115e-09	4.69713e-07	INF_H310_F_Day6_Bulb_GEX52_D1	Infection Day6
mm39-Adh1	2.36796e-09	4.70007e-07	INF_H307_F_Ctrl_Bulb_GEX54_C1	Controls
mm39-Car10	3.32842e-09	4.70179e-07	INF_H306_F_Ctrl_Bulb_GEX54_B1	Controls
mm39-Trim46	3.22519e-09	4.70485e-07	INF_H309_F_Day6_Bulb_GEX54_D1	Infection Day6
mm39-Ppp3cc	4.12215e-09	4.71267e-07	INF_H299_M_Day6_Bulb_GEX52_B1	Infection Day6
mm39-Map7	2.37877e-09	4.71598e-07	INF_H307_F_Ctrl_Bulb_GEX54_C1	Controls
mm39-Fosl2	3.24359e-09	4.72794e-07	INF_H309_F_Day6_Bulb_GEX54_D1	Infection Day6
mm39-Vash2	3.24892e-09	4.73198e-07	INF_H309_F_Day6_Bulb_GEX54_D1	Infection Day6
mm39-Dancr	2.38987e-09	4.73244e-07	INF_H307_F_Ctrl_Bulb_GEX54_C1	Controls
mm39-Cdk18	2.07115e-09	4.73682e-07	INF_H310_F_Day6_Bulb_GEX52_D1	Infection Day6
mm39-Map2k5	3.25899e-09	4.74288e-07	INF_H309_F_Day6_Bulb_GEX54_D1	Infection Day6
mm39-Nuak1	4.04163e-09	4.7432e-07	INF_H311_F_Day6_Bulb_GEX54_A1	Infection Day6
mm39-Dph2	3.27016e-09	4.75164e-07	INF_H309_F_Day6_Bulb_GEX54_D1	Infection Day6
mm39-Syt16	3.26777e-09	4.75164e-07	INF_H309_F_Day6_Bulb_GEX54_D1	Infection Day6
mm39-Arhgef17	1.19241e-09	4.75652e-07	INF_H304_M_Ctrl_Bulb_GEX52_C1	Controls
mm39-Smtnl2	4.05654e-09	4.75785e-07	INF_H311_F_Day6_Bulb_GEX54_A1	Infection Day6
mm39-Pip5k1c	4.06031e-09	4.75941e-07	INF_H311_F_Day6_Bulb_GEX54_A1	Infection Day6
mm39-Lilrb4a	4.16734e-09	4.76156e-07	INF_H299_M_Day6_Bulb_GEX52_B1	Infection Day6
mm39-Cdc42ep4	3.63837e-09	4.76384e-07	INF_H303_M_Ctrl_Bulb_GEX52_A1	Controls
mm39-Ier5	3.37551e-09	4.76443e-07	INF_H306_F_Ctrl_Bulb_GEX54_B1	Controls
mm39-Hnrnpl	3.6453e-09	4.76912e-07	INF_H303_M_Ctrl_Bulb_GEX52_A1	Controls
mm39-Fam76b	2.67156e-09	4.77185e-07	INF_H300_M_Day6_Bulb_GEX56_C1	Infection Day6
mm39-Orc2	3.29036e-09	4.77723e-07	INF_H309_F_Day6_Bulb_GEX54_D1	Infection Day6
mm39-Uqcrh	4.19298e-09	4.78808e-07	INF_H299_M_Day6_Bulb_GEX52_B1	Infection Day6
mm39-Tspan18	2.42508e-09	4.79652e-07	INF_H307_F_Ctrl_Bulb_GEX54_C1	Controls
mm39-Dffb	3.3064e-09	4.79673e-07	INF_H309_F_Day6_Bulb_GEX54_D1	Infection Day6
mm39-Anxa3	4.09658e-09	4.79906e-07	INF_H311_F_Day6_Bulb_GEX54_A1	Infection Day6
mm39-Spry4	3.40371e-09	4.80034e-07	INF_H306_F_Ctrl_Bulb_GEX54_B1	Controls
mm39-4930430F08Rik	3.31297e-09	4.80093e-07	INF_H309_F_Day6_Bulb_GEX54_D1	Infection Day6
mm39-Gemin6	3.31451e-09	4.80093e-07	INF_H309_F_Day6_Bulb_GEX54_D1	Infection Day6
mm39-Dcaf15	2.69222e-09	4.80326e-07	INF_H300_M_Day6_Bulb_GEX56_C1	Infection Day6
mm39-Slc7a11	1.21064e-09	4.81753e-07	INF_H304_M_Ctrl_Bulb_GEX52_C1	Controls
mm39-Alx4	2.43889e-09	4.8182e-07	INF_H307_F_Ctrl_Bulb_GEX54_C1	Controls
mm39-Slc25a26	3.33044e-09	4.82022e-07	INF_H309_F_Day6_Bulb_GEX54_D1	Infection Day6
mm39-ENSMUSG00000121444	2.44334e-09	4.82136e-07	INF_H307_F_Ctrl_Bulb_GEX54_C1	Controls
mm39-Aldh1b1	4.12784e-09	4.83279e-07	INF_H311_F_Day6_Bulb_GEX54_A1	Infection Day6
mm39-Maf1	2.71437e-09	4.83725e-07	INF_H300_M_Day6_Bulb_GEX56_C1	Infection Day6
mm39-Nefh	4.13648e-09	4.84002e-07	INF_H311_F_Day6_Bulb_GEX54_A1	Infection Day6
mm39-Dctn1	2.45722e-09	4.8431e-07	INF_H307_F_Ctrl_Bulb_GEX54_C1	Controls
mm39-Inpp1	4.24529e-09	4.84499e-07	INF_H299_M_Day6_Bulb_GEX52_B1	Infection Day6
mm39-AI854703	4.1496e-09	4.84621e-07	INF_H311_F_Day6_Bulb_GEX54_A1	Infection Day6
mm39-Ciao3	4.15095e-09	4.84621e-07	INF_H311_F_Day6_Bulb_GEX54_A1	Infection Day6
mm39-Klf4	4.14442e-09	4.84621e-07	INF_H311_F_Day6_Bulb_GEX54_A1	Infection Day6
mm39-Tox3	4.15166e-09	4.84621e-07	INF_H311_F_Day6_Bulb_GEX54_A1	Infection Day6
mm39-Fhdc1	3.70986e-09	4.84972e-07	INF_H303_M_Ctrl_Bulb_GEX52_A1	Controls
mm39-Nptx2	4.15914e-09	4.85204e-07	INF_H311_F_Day6_Bulb_GEX54_A1	Infection Day6
mm39-Dand5	2.73813e-09	4.87403e-07	INF_H300_M_Day6_Bulb_GEX56_C1	Infection Day6
mm39-Cacng6	3.74454e-09	4.89117e-07	INF_H303_M_Ctrl_Bulb_GEX52_A1	Controls
mm39-Aspdh	3.38859e-09	4.90053e-07	INF_H309_F_Day6_Bulb_GEX54_D1	Infection Day6
mm39-Ramp2	4.29649e-09	4.90057e-07	INF_H299_M_Day6_Bulb_GEX52_B1	Infection Day6
mm39-Set	4.29947e-09	4.90112e-07	INF_H299_M_Day6_Bulb_GEX52_B1	Infection Day6
mm39-Alx3	1.23513e-09	4.90311e-07	INF_H304_M_Ctrl_Bulb_GEX52_C1	Controls
mm39-Fam43b	2.4911e-09	4.90414e-07	INF_H307_F_Ctrl_Bulb_GEX54_C1	Controls
mm39-Shank2	3.76279e-09	4.91111e-07	INF_H303_M_Ctrl_Bulb_GEX52_A1	Controls
mm39-Ppp1r9b	2.1513e-09	4.91377e-07	INF_H310_F_Day6_Bulb_GEX52_D1	Infection Day6
mm39-Upp2	4.21643e-09	4.91413e-07	INF_H311_F_Day6_Bulb_GEX54_A1	Infection Day6
mm39-Ydjc	4.21737e-09	4.91413e-07	INF_H311_F_Day6_Bulb_GEX54_A1	Infection Day6
mm39-Kantr	4.22474e-09	4.91979e-07	INF_H311_F_Day6_Bulb_GEX54_A1	Infection Day6
mm39-Ssbp2	4.31979e-09	4.92143e-07	INF_H299_M_Day6_Bulb_GEX52_B1	Infection Day6
mm39-Gm14204	3.40612e-09	4.92201e-07	INF_H309_F_Day6_Bulb_GEX54_D1	Infection Day6
mm39-Dlg4	2.1631e-09	4.93437e-07	INF_H310_F_Day6_Bulb_GEX52_D1	Infection Day6
mm39-Pcsk1n	2.51033e-09	4.93624e-07	INF_H307_F_Ctrl_Bulb_GEX54_C1	Controls
mm39-Ankrd13d	3.42496e-09	4.94149e-07	INF_H309_F_Day6_Bulb_GEX54_D1	Infection Day6
mm39-Pgm2l1	3.42287e-09	4.94149e-07	INF_H309_F_Day6_Bulb_GEX54_D1	Infection Day6
mm39-Prkci	3.79118e-09	4.94425e-07	INF_H303_M_Ctrl_Bulb_GEX52_A1	Controls
mm39-Celsr3	2.7872e-09	4.95573e-07	INF_H300_M_Day6_Bulb_GEX56_C1	Infection Day6
mm39-Cyp2g1	4.26294e-09	4.96133e-07	INF_H311_F_Day6_Bulb_GEX54_A1	Infection Day6
mm39-Ifit3	2.79554e-09	4.9649e-07	INF_H300_M_Day6_Bulb_GEX56_C1	Infection Day6
mm39-Lrp1	3.81757e-09	4.97078e-07	INF_H303_M_Ctrl_Bulb_GEX52_A1	Controls
mm39-Mrps2	3.81496e-09	4.97078e-07	INF_H303_M_Ctrl_Bulb_GEX52_A1	Controls
mm39-Pi4ka	4.27425e-09	4.97154e-07	INF_H311_F_Day6_Bulb_GEX54_A1	Infection Day6
mm39-Hpca	2.53184e-09	4.97276e-07	INF_H307_F_Ctrl_Bulb_GEX54_C1	Controls
mm39-Zcchc24	4.28243e-09	4.9781e-07	INF_H311_F_Day6_Bulb_GEX54_A1	Infection Day6
mm39-Rasgrf2	1.25872e-09	4.98475e-07	INF_H304_M_Ctrl_Bulb_GEX52_C1	Controls
mm39-Omg	3.46213e-09	4.99121e-07	INF_H309_F_Day6_Bulb_GEX54_D1	Infection Day6
mm39-Tbc1d16	2.81917e-09	5.00118e-07	INF_H300_M_Day6_Bulb_GEX56_C1	Infection Day6
mm39-A330009N23Rik	3.47893e-09	5.01151e-07	INF_H309_F_Day6_Bulb_GEX54_D1	Infection Day6
mm39-Tmem151a	1.26983e-09	5.01662e-07	INF_H304_M_Ctrl_Bulb_GEX52_C1	Controls
mm39-Atp5g3	3.86046e-09	5.02266e-07	INF_H303_M_Ctrl_Bulb_GEX52_A1	Controls
mm39-Deptor	3.5692e-09	5.02964e-07	INF_H306_F_Ctrl_Bulb_GEX54_B1	Controls
mm39-Slc1a1	3.5846e-09	5.04724e-07	INF_H306_F_Ctrl_Bulb_GEX54_B1	Controls
mm39-Atg101	2.85836e-09	5.06494e-07	INF_H300_M_Day6_Bulb_GEX56_C1	Infection Day6
mm39-Kif5a	4.36323e-09	5.06902e-07	INF_H311_F_Day6_Bulb_GEX54_A1	Infection Day6
mm39-Anks1b	3.52469e-09	5.06951e-07	INF_H309_F_Day6_Bulb_GEX54_D1	Infection Day6
mm39-Dctn1	3.52202e-09	5.06951e-07	INF_H309_F_Day6_Bulb_GEX54_D1	Infection Day6
mm39-Ralyl	4.45283e-09	5.07006e-07	INF_H299_M_Day6_Bulb_GEX52_B1	Infection Day6
mm39-Add2	2.58629e-09	5.07073e-07	INF_H307_F_Ctrl_Bulb_GEX54_C1	Controls
mm39-Elovl5	2.58773e-09	5.07073e-07	INF_H307_F_Ctrl_Bulb_GEX54_C1	Controls
mm39-Nid1	2.59156e-09	5.07236e-07	INF_H307_F_Ctrl_Bulb_GEX54_C1	Controls
mm39-Map9	3.56396e-09	5.12199e-07	INF_H309_F_Day6_Bulb_GEX54_D1	Infection Day6
mm39-Oxr1	3.9429e-09	5.12586e-07	INF_H303_M_Ctrl_Bulb_GEX52_A1	Controls
mm39-Rgs6	3.57355e-09	5.13177e-07	INF_H309_F_Day6_Bulb_GEX54_D1	Infection Day6
mm39-Unc13a	3.95844e-09	5.142e-07	INF_H303_M_Ctrl_Bulb_GEX52_A1	Controls
mm39-Tnfaip8	4.42916e-09	5.14256e-07	INF_H311_F_Day6_Bulb_GEX54_A1	Infection Day6
mm39-Ankrd13d	4.43502e-09	5.14632e-07	INF_H311_F_Day6_Bulb_GEX54_A1	Infection Day6
mm39-Deptor	3.96568e-09	5.14735e-07	INF_H303_M_Ctrl_Bulb_GEX52_A1	Controls
mm39-Igfbp2	3.59136e-09	5.14932e-07	INF_H309_F_Day6_Bulb_GEX54_D1	Infection Day6
mm39-Vmn1r206	3.58862e-09	5.14932e-07	INF_H309_F_Day6_Bulb_GEX54_D1	Infection Day6
mm39-Clip4	3.59809e-09	5.15495e-07	INF_H309_F_Day6_Bulb_GEX54_D1	Infection Day6
mm39-9430021M05Rik	4.44984e-09	5.16046e-07	INF_H311_F_Day6_Bulb_GEX54_A1	Infection Day6
mm39-Klhl3	2.91683e-09	5.1627e-07	INF_H300_M_Day6_Bulb_GEX56_C1	Infection Day6
mm39-1700037H04Rik	4.4705e-09	5.18136e-07	INF_H311_F_Day6_Bulb_GEX54_A1	Infection Day6
mm39-Slbp	1.61034e-09	5.18857e-07	INF_H308_F_Ctrl_Bulb_GEX56_B1	Controls
mm39-Arhgap27os2	4.48374e-09	5.19363e-07	INF_H311_F_Day6_Bulb_GEX54_A1	Infection Day6
mm39-Nap1l1	2.65947e-09	5.19924e-07	INF_H307_F_Ctrl_Bulb_GEX54_C1	Controls
mm39-Lamc1	2.28775e-09	5.21198e-07	INF_H310_F_Day6_Bulb_GEX52_D1	Infection Day6
mm39-Vgf	3.70515e-09	5.21276e-07	INF_H306_F_Ctrl_Bulb_GEX54_B1	Controls
mm39-Cdh22	2.95115e-09	5.21751e-07	INF_H300_M_Day6_Bulb_GEX56_C1	Infection Day6
mm39-B130046B21Rik	4.51591e-09	5.22781e-07	INF_H311_F_Day6_Bulb_GEX54_A1	Infection Day6
mm39-Pantr1	2.29953e-09	5.23208e-07	INF_H310_F_Day6_Bulb_GEX52_D1	Infection Day6
mm39-Nnat	1.33133e-09	5.24701e-07	INF_H304_M_Ctrl_Bulb_GEX52_C1	Controls
mm39-9330159F19Rik	3.7347e-09	5.25007e-07	INF_H306_F_Ctrl_Bulb_GEX54_B1	Controls
mm39-Ddr2	2.31241e-09	5.25464e-07	INF_H310_F_Day6_Bulb_GEX52_D1	Infection Day6
mm39-Uaca	4.55339e-09	5.26808e-07	INF_H311_F_Day6_Bulb_GEX54_A1	Infection Day6
mm39-Dtx4	3.75867e-09	5.2795e-07	INF_H306_F_Ctrl_Bulb_GEX54_B1	Controls
mm39-Fam76b	4.6637e-09	5.30709e-07	INF_H299_M_Day6_Bulb_GEX52_B1	Infection Day6
mm39-Sult1d1	3.70803e-09	5.30785e-07	INF_H309_F_Day6_Bulb_GEX54_D1	Infection Day6
mm39-Taok2	3.71057e-09	5.30785e-07	INF_H309_F_Day6_Bulb_GEX54_D1	Infection Day6
mm39-Spata2l	4.09286e-09	5.30824e-07	INF_H303_M_Ctrl_Bulb_GEX52_A1	Controls
mm39-Eeig2	2.34086e-09	5.31248e-07	INF_H310_F_Day6_Bulb_GEX52_D1	Infection Day6
mm39-H2-Q7	4.68273e-09	5.32566e-07	INF_H299_M_Day6_Bulb_GEX52_B1	Infection Day6
mm39-Pde1c	1.35557e-09	5.32976e-07	INF_H304_M_Ctrl_Bulb_GEX52_C1	Controls
mm39-Lyz2	3.01859e-09	5.33071e-07	INF_H300_M_Day6_Bulb_GEX56_C1	Infection Day6
mm39-Stom	4.69852e-09	5.34052e-07	INF_H299_M_Day6_Bulb_GEX52_B1	Infection Day6
mm39-Prr7	3.02874e-09	5.3426e-07	INF_H300_M_Day6_Bulb_GEX56_C1	Infection Day6
mm39-App	4.70803e-09	5.34824e-07	INF_H299_M_Day6_Bulb_GEX52_B1	Infection Day6
mm39-Usp48	4.62738e-09	5.35053e-07	INF_H311_F_Day6_Bulb_GEX54_A1	Infection Day6
mm39-Kat7	3.83649e-09	5.38444e-07	INF_H306_F_Ctrl_Bulb_GEX54_B1	Controls
mm39-Rpgr	4.66534e-09	5.39124e-07	INF_H311_F_Day6_Bulb_GEX54_A1	Infection Day6
mm39-Oga	4.66844e-09	5.39164e-07	INF_H311_F_Day6_Bulb_GEX54_A1	Infection Day6
mm39-Sulf1	3.84853e-09	5.39698e-07	INF_H306_F_Ctrl_Bulb_GEX54_B1	Controls
mm39-Ppp1r1a	4.68255e-09	5.40475e-07	INF_H311_F_Day6_Bulb_GEX54_A1	Infection Day6
mm39-Atp5h	4.7617e-09	5.40608e-07	INF_H299_M_Day6_Bulb_GEX52_B1	Infection Day6
mm39-Dpp10	3.06937e-09	5.40816e-07	INF_H300_M_Day6_Bulb_GEX56_C1	Infection Day6
mm39-Fbln5	3.86571e-09	5.41669e-07	INF_H306_F_Ctrl_Bulb_GEX54_B1	Controls
mm39-Ccdc184	3.79185e-09	5.4199e-07	INF_H309_F_Day6_Bulb_GEX54_D1	Infection Day6
mm39-Ctsh	4.70028e-09	5.42202e-07	INF_H311_F_Day6_Bulb_GEX54_A1	Infection Day6
mm39-Spag9	4.77942e-09	5.42305e-07	INF_H299_M_Day6_Bulb_GEX52_B1	Infection Day6
mm39-Plekha4	3.7993e-09	5.42635e-07	INF_H309_F_Day6_Bulb_GEX54_D1	Infection Day6
mm39-Tshz1	2.39495e-09	5.42827e-07	INF_H310_F_Day6_Bulb_GEX52_D1	Infection Day6
mm39-Vstm4	4.83417e-09	5.48201e-07	INF_H299_M_Day6_Bulb_GEX52_B1	Infection Day6
mm39-Gm14418	4.75934e-09	5.48369e-07	INF_H311_F_Day6_Bulb_GEX54_A1	Infection Day6
mm39-Zfp408	4.75781e-09	5.48369e-07	INF_H311_F_Day6_Bulb_GEX54_A1	Infection Day6
mm39-Prss23	4.84016e-09	5.48564e-07	INF_H299_M_Day6_Bulb_GEX52_B1	Infection Day6
mm39-Ptpn5	3.84512e-09	5.48753e-07	INF_H309_F_Day6_Bulb_GEX54_D1	Infection Day6
mm39-Cul9	3.12768e-09	5.50469e-07	INF_H300_M_Day6_Bulb_GEX56_C1	Infection Day6
mm39-Rars2	4.7838e-09	5.50864e-07	INF_H311_F_Day6_Bulb_GEX54_A1	Infection Day6
mm39-Rpl29	4.78813e-09	5.51039e-07	INF_H311_F_Day6_Bulb_GEX54_A1	Infection Day6
mm39-Sdc3	2.43847e-09	5.51933e-07	INF_H310_F_Day6_Bulb_GEX52_D1	Infection Day6
mm39-Sez6l2	2.44136e-09	5.51933e-07	INF_H310_F_Day6_Bulb_GEX52_D1	Infection Day6
mm39-Wdr74	3.13962e-09	5.51948e-07	INF_H300_M_Day6_Bulb_GEX56_C1	Infection Day6
mm39-Supt6	4.87748e-09	5.52476e-07	INF_H299_M_Day6_Bulb_GEX52_B1	Infection Day6
mm39-Sema6b	3.15822e-09	5.54593e-07	INF_H300_M_Day6_Bulb_GEX56_C1	Infection Day6
mm39-Purb	3.89292e-09	5.55146e-07	INF_H309_F_Day6_Bulb_GEX54_D1	Infection Day6
mm39-Upf2	4.82814e-09	5.55317e-07	INF_H311_F_Day6_Bulb_GEX54_A1	Infection Day6
mm39-Fxyd7	3.89953e-09	5.55658e-07	INF_H309_F_Day6_Bulb_GEX54_D1	Infection Day6
mm39-Chrd	4.83414e-09	5.55681e-07	INF_H311_F_Day6_Bulb_GEX54_A1	Infection Day6
mm39-Leng8	2.84901e-09	5.56336e-07	INF_H307_F_Ctrl_Bulb_GEX54_C1	Controls
mm39-Uap1l1	4.9167e-09	5.56597e-07	INF_H299_M_Day6_Bulb_GEX52_B1	Infection Day6
mm39-Nsd3	3.17857e-09	5.57539e-07	INF_H300_M_Day6_Bulb_GEX56_C1	Infection Day6
mm39-Mblac2	3.91977e-09	5.5811e-07	INF_H309_F_Day6_Bulb_GEX54_D1	Infection Day6
mm39-Fstl5	2.47717e-09	5.59314e-07	INF_H310_F_Day6_Bulb_GEX52_D1	Infection Day6
mm39-Rtn1	1.74339e-09	5.60447e-07	INF_H308_F_Ctrl_Bulb_GEX56_B1	Controls
mm39-C3	4.97539e-09	5.62916e-07	INF_H299_M_Day6_Bulb_GEX52_B1	Infection Day6
mm39-Phgdh	2.88642e-09	5.62989e-07	INF_H307_F_Ctrl_Bulb_GEX54_C1	Controls
mm39-Prpf40b	4.34452e-09	5.63019e-07	INF_H303_M_Ctrl_Bulb_GEX52_A1	Controls
mm39-Elac2	3.96464e-09	5.63801e-07	INF_H309_F_Day6_Bulb_GEX54_D1	Infection Day6
mm39-Gxylt1	3.96892e-09	5.63801e-07	INF_H309_F_Day6_Bulb_GEX54_D1	Infection Day6
mm39-St8sia5	3.96617e-09	5.63801e-07	INF_H309_F_Day6_Bulb_GEX54_D1	Infection Day6
mm39-Cavin1	2.89405e-09	5.63828e-07	INF_H307_F_Ctrl_Bulb_GEX54_C1	Controls
mm39-Kcna4	4.36743e-09	5.65543e-07	INF_H303_M_Ctrl_Bulb_GEX52_A1	Controls
mm39-Phf8	4.92342e-09	5.65612e-07	INF_H311_F_Day6_Bulb_GEX54_A1	Infection Day6
mm39-Kank3	5.00287e-09	5.65699e-07	INF_H299_M_Day6_Bulb_GEX52_B1	Infection Day6
mm39-Ggcx	3.98911e-09	5.66233e-07	INF_H309_F_Day6_Bulb_GEX54_D1	Infection Day6
mm39-Cox8a	2.51177e-09	5.66405e-07	INF_H310_F_Day6_Bulb_GEX52_D1	Infection Day6
mm39-Telo2	3.99342e-09	5.66408e-07	INF_H309_F_Day6_Bulb_GEX54_D1	Infection Day6
mm39-Gfod1	4.00021e-09	5.66934e-07	INF_H309_F_Day6_Bulb_GEX54_D1	Infection Day6
mm39-Crocc	4.94343e-09	5.67579e-07	INF_H311_F_Day6_Bulb_GEX54_A1	Infection Day6
mm39-Plekha5	4.9484e-09	5.67817e-07	INF_H311_F_Day6_Bulb_GEX54_A1	Infection Day6
mm39-Camkk2	1.45887e-09	5.68415e-07	INF_H304_M_Ctrl_Bulb_GEX52_C1	Controls
mm39-H2-K1	1.45954e-09	5.68415e-07	INF_H304_M_Ctrl_Bulb_GEX52_C1	Controls
mm39-Ifitm3	1.45211e-09	5.68415e-07	INF_H304_M_Ctrl_Bulb_GEX52_C1	Controls
mm39-Ripor1	1.45604e-09	5.68415e-07	INF_H304_M_Ctrl_Bulb_GEX52_C1	Controls
mm39-Hcfc1r1	5.03392e-09	5.68883e-07	INF_H299_M_Day6_Bulb_GEX52_B1	Infection Day6
mm39-Axl	4.39693e-09	5.68915e-07	INF_H303_M_Ctrl_Bulb_GEX52_A1	Controls
mm39-Cables2	4.9702e-09	5.69985e-07	INF_H311_F_Day6_Bulb_GEX54_A1	Infection Day6
mm39-Dab2	4.0718e-09	5.70088e-07	INF_H306_F_Ctrl_Bulb_GEX54_B1	Controls
mm39-Polg	1.47186e-09	5.70507e-07	INF_H304_M_Ctrl_Bulb_GEX52_C1	Controls
mm39-Rpl27	1.47154e-09	5.70507e-07	INF_H304_M_Ctrl_Bulb_GEX52_C1	Controls
mm39-Camsap1	2.93815e-09	5.71759e-07	INF_H307_F_Ctrl_Bulb_GEX54_C1	Controls
mm39-Chchd2	5.06878e-09	5.72493e-07	INF_H299_M_Day6_Bulb_GEX52_B1	Infection Day6
mm39-Tubb3	1.48133e-09	5.72829e-07	INF_H304_M_Ctrl_Bulb_GEX52_C1	Controls
mm39-Rap1gds1	1.48527e-09	5.73001e-07	INF_H304_M_Ctrl_Bulb_GEX52_C1	Controls
mm39-Epha4	4.05196e-09	5.73828e-07	INF_H309_F_Day6_Bulb_GEX54_D1	Infection Day6
mm39-Slc25a12	3.27526e-09	5.73855e-07	INF_H300_M_Day6_Bulb_GEX56_C1	Infection Day6
mm39-Fbxo2	2.95483e-09	5.74343e-07	INF_H307_F_Ctrl_Bulb_GEX54_C1	Controls
mm39-Atrip	3.28407e-09	5.74752e-07	INF_H300_M_Day6_Bulb_GEX56_C1	Infection Day6
mm39-Lrrc8d	4.06296e-09	5.74944e-07	INF_H309_F_Day6_Bulb_GEX54_D1	Infection Day6
mm39-Polr3gl	5.01871e-09	5.75211e-07	INF_H311_F_Day6_Bulb_GEX54_A1	Infection Day6
mm39-St8sia2	3.29214e-09	5.75519e-07	INF_H300_M_Day6_Bulb_GEX56_C1	Infection Day6
mm39-mt-Nd5	1.49604e-09	5.75804e-07	INF_H304_M_Ctrl_Bulb_GEX52_C1	Controls
mm39-Magee1	4.45563e-09	5.76058e-07	INF_H303_M_Ctrl_Bulb_GEX52_A1	Controls
mm39-Gm525	5.11331e-09	5.77191e-07	INF_H299_M_Day6_Bulb_GEX52_B1	Infection Day6
mm39-1700016P03Rik	4.08231e-09	5.77238e-07	INF_H309_F_Day6_Bulb_GEX54_D1	Infection Day6
mm39-Pik3cb	4.12632e-09	5.77255e-07	INF_H306_F_Ctrl_Bulb_GEX54_B1	Controls
mm39-Slc1a3	5.06434e-09	5.80101e-07	INF_H311_F_Day6_Bulb_GEX54_A1	Infection Day6
mm39-Shf	4.49172e-09	5.80268e-07	INF_H303_M_Ctrl_Bulb_GEX52_A1	Controls
mm39-Ehmt2	4.1512e-09	5.80269e-07	INF_H306_F_Ctrl_Bulb_GEX54_B1	Controls
mm39-Tmem41a	5.07504e-09	5.80987e-07	INF_H311_F_Day6_Bulb_GEX54_A1	Infection Day6
mm39-Rhobtb2	1.81562e-09	5.8234e-07	INF_H308_F_Ctrl_Bulb_GEX56_B1	Controls
mm39-Wls	3.00366e-09	5.83164e-07	INF_H307_F_Ctrl_Bulb_GEX54_C1	Controls
mm39-Ap2m1	4.51963e-09	5.83415e-07	INF_H303_M_Ctrl_Bulb_GEX52_A1	Controls
mm39-Zfp512b	3.34736e-09	5.84518e-07	INF_H300_M_Day6_Bulb_GEX56_C1	Infection Day6
mm39-Bcas1	3.35298e-09	5.84845e-07	INF_H300_M_Day6_Bulb_GEX56_C1	Infection Day6
mm39-Foxd3	4.18775e-09	5.84906e-07	INF_H306_F_Ctrl_Bulb_GEX54_B1	Controls
mm39-Slc25a18	5.11863e-09	5.85636e-07	INF_H311_F_Day6_Bulb_GEX54_A1	Infection Day6
mm39-Tbc1d9	1.52652e-09	5.86166e-07	INF_H304_M_Ctrl_Bulb_GEX52_C1	Controls
mm39-Dio2	5.20049e-09	5.86694e-07	INF_H299_M_Day6_Bulb_GEX52_B1	Infection Day6
mm39-Dgkd	3.02731e-09	5.87081e-07	INF_H307_F_Ctrl_Bulb_GEX54_C1	Controls
mm39-Adamts19	2.61207e-09	5.88272e-07	INF_H310_F_Day6_Bulb_GEX52_D1	Infection Day6
mm39-Plekhb2	1.8469e-09	5.89692e-07	INF_H308_F_Ctrl_Bulb_GEX56_B1	Controls
mm39-Reep1	1.84372e-09	5.89692e-07	INF_H308_F_Ctrl_Bulb_GEX56_B1	Controls
mm39-Zfp952	4.18918e-09	5.91895e-07	INF_H309_F_Day6_Bulb_GEX54_D1	Infection Day6
mm39-Ebf4	2.63516e-09	5.92718e-07	INF_H310_F_Day6_Bulb_GEX52_D1	Infection Day6
mm39-Cpeb1	4.19978e-09	5.92939e-07	INF_H309_F_Day6_Bulb_GEX54_D1	Infection Day6
mm39-Nrcam	5.26135e-09	5.93219e-07	INF_H299_M_Day6_Bulb_GEX52_B1	Infection Day6
mm39-Eri3	1.54859e-09	5.93251e-07	INF_H304_M_Ctrl_Bulb_GEX52_C1	Controls
mm39-Nop56	5.269e-09	5.93741e-07	INF_H299_M_Day6_Bulb_GEX52_B1	Infection Day6
mm39-Kirrel3	5.27389e-09	5.93951e-07	INF_H299_M_Day6_Bulb_GEX52_B1	Infection Day6
mm39-Lmnb2	5.19997e-09	5.94595e-07	INF_H311_F_Day6_Bulb_GEX54_A1	Infection Day6
mm39-Mterf2	5.2107e-09	5.95474e-07	INF_H311_F_Day6_Bulb_GEX54_A1	Infection Day6
mm39-Ptpdc1	3.08283e-09	5.97161e-07	INF_H307_F_Ctrl_Bulb_GEX54_C1	Controls
mm39-Ttr	5.23336e-09	5.97716e-07	INF_H311_F_Day6_Bulb_GEX54_A1	Infection Day6
mm39-Arrb1	5.31458e-09	5.98191e-07	INF_H299_M_Day6_Bulb_GEX52_B1	Infection Day6
mm39-Gm56878	3.43372e-09	5.98261e-07	INF_H300_M_Day6_Bulb_GEX56_C1	Infection Day6
mm39-Gm3294	4.28866e-09	5.98519e-07	INF_H306_F_Ctrl_Bulb_GEX54_B1	Controls
mm39-Pex26	5.24475e-09	5.98668e-07	INF_H311_F_Day6_Bulb_GEX54_A1	Infection Day6
mm39-Ift88	5.24826e-09	5.98719e-07	INF_H311_F_Day6_Bulb_GEX54_A1	Infection Day6
mm39-Ccdc9b	5.26358e-09	6.00117e-07	INF_H311_F_Day6_Bulb_GEX54_A1	Infection Day6
mm39-Mlst8	4.25964e-09	6.00929e-07	INF_H309_F_Day6_Bulb_GEX54_D1	Infection Day6
mm39-Grm8	3.45869e-09	6.01006e-07	INF_H300_M_Day6_Bulb_GEX56_C1	Infection Day6
mm39-Hectd4	3.46103e-09	6.01006e-07	INF_H300_M_Day6_Bulb_GEX56_C1	Infection Day6
mm39-Srrm3	3.45596e-09	6.01006e-07	INF_H300_M_Day6_Bulb_GEX56_C1	Infection Day6
mm39-Map4k5	4.31629e-09	6.01425e-07	INF_H306_F_Ctrl_Bulb_GEX54_B1	Controls
mm39-Strbp	4.31641e-09	6.01425e-07	INF_H306_F_Ctrl_Bulb_GEX54_B1	Controls
mm39-Gm48529	5.2846e-09	6.02164e-07	INF_H311_F_Day6_Bulb_GEX54_A1	Infection Day6
mm39-Srrm3	5.29005e-09	6.02435e-07	INF_H311_F_Day6_Bulb_GEX54_A1	Infection Day6
mm39-Gripap1	5.36532e-09	6.03556e-07	INF_H299_M_Day6_Bulb_GEX52_B1	Infection Day6
mm39-Mtfp1	4.33659e-09	6.03752e-07	INF_H306_F_Ctrl_Bulb_GEX54_B1	Controls
mm39-Gm56877	5.30642e-09	6.03948e-07	INF_H311_F_Day6_Bulb_GEX54_A1	Infection Day6
mm39-Ifit1	2.68936e-09	6.04141e-07	INF_H310_F_Day6_Bulb_GEX52_D1	Infection Day6
mm39-Grin2a	3.48672e-09	6.04794e-07	INF_H300_M_Day6_Bulb_GEX56_C1	Infection Day6
mm39-Lmtk2	3.49532e-09	6.05613e-07	INF_H300_M_Day6_Bulb_GEX56_C1	Infection Day6
mm39-Rpl18a	4.69843e-09	6.0602e-07	INF_H303_M_Ctrl_Bulb_GEX52_A1	Controls
mm39-Nicn1	3.50217e-09	6.06127e-07	INF_H300_M_Day6_Bulb_GEX56_C1	Infection Day6
mm39-Rims3	4.30229e-09	6.06481e-07	INF_H309_F_Day6_Bulb_GEX54_D1	Infection Day6
mm39-Lrig2	4.31152e-09	6.06902e-07	INF_H309_F_Day6_Bulb_GEX54_D1	Infection Day6
mm39-Tpra1	4.31186e-09	6.06902e-07	INF_H309_F_Day6_Bulb_GEX54_D1	Infection Day6
mm39-Calr	4.71453e-09	6.07621e-07	INF_H303_M_Ctrl_Bulb_GEX52_A1	Controls
mm39-Asphd2	5.34287e-09	6.07743e-07	INF_H311_F_Day6_Bulb_GEX54_A1	Infection Day6
mm39-B3galt2	4.72129e-09	6.08015e-07	INF_H303_M_Ctrl_Bulb_GEX52_A1	Controls
mm39-Cmc2	5.41539e-09	6.0884e-07	INF_H299_M_Day6_Bulb_GEX52_B1	Infection Day6
mm39-Prr18	5.37996e-09	6.11608e-07	INF_H311_F_Day6_Bulb_GEX54_A1	Infection Day6
mm39-Atf6b	3.53798e-09	6.11647e-07	INF_H300_M_Day6_Bulb_GEX56_C1	Infection Day6
mm39-Insyn2a	1.92171e-09	6.12192e-07	INF_H308_F_Ctrl_Bulb_GEX56_B1	Controls
mm39-M6pr	5.39065e-09	6.12467e-07	INF_H311_F_Day6_Bulb_GEX54_A1	Infection Day6
mm39-Tmem196	4.35526e-09	6.12543e-07	INF_H309_F_Day6_Bulb_GEX54_D1	Infection Day6
mm39-Cd164	5.40213e-09	6.13416e-07	INF_H311_F_Day6_Bulb_GEX54_A1	Infection Day6
mm39-Tafa2	5.4078e-09	6.13705e-07	INF_H311_F_Day6_Bulb_GEX54_A1	Infection Day6
mm39-Mrps26	4.41195e-09	6.13751e-07	INF_H306_F_Ctrl_Bulb_GEX54_B1	Controls
mm39-Nos1	3.55513e-09	6.13932e-07	INF_H300_M_Day6_Bulb_GEX56_C1	Infection Day6
mm39-Fam81a	4.42365e-09	6.14886e-07	INF_H306_F_Ctrl_Bulb_GEX54_B1	Controls
mm39-Coro1a	1.93472e-09	6.14951e-07	INF_H308_F_Ctrl_Bulb_GEX56_B1	Controls
mm39-Cygb	3.569e-09	6.15646e-07	INF_H300_M_Day6_Bulb_GEX56_C1	Infection Day6
mm39-Sugp2	5.43349e-09	6.16263e-07	INF_H311_F_Day6_Bulb_GEX54_A1	Infection Day6
mm39-Dek	5.43877e-09	6.16505e-07	INF_H311_F_Day6_Bulb_GEX54_A1	Infection Day6
mm39-Hmgn2	4.44144e-09	6.16866e-07	INF_H306_F_Ctrl_Bulb_GEX54_B1	Controls
mm39-Zfp180	3.18884e-09	6.1699e-07	INF_H307_F_Ctrl_Bulb_GEX54_C1	Controls
mm39-Rab5b	1.94566e-09	6.17036e-07	INF_H308_F_Ctrl_Bulb_GEX56_B1	Controls
mm39-Lrrn3	4.45744e-09	6.18593e-07	INF_H306_F_Ctrl_Bulb_GEX54_B1	Controls
mm39-Camp	5.5163e-09	6.19475e-07	INF_H299_M_Day6_Bulb_GEX52_B1	Infection Day6
mm39-Habp4	5.51316e-09	6.19475e-07	INF_H299_M_Day6_Bulb_GEX52_B1	Infection Day6
mm39-Dlgap4	2.76514e-09	6.20107e-07	INF_H310_F_Day6_Bulb_GEX52_D1	Infection Day6
mm39-Ehmt2	2.76744e-09	6.20107e-07	INF_H310_F_Day6_Bulb_GEX52_D1	Infection Day6
mm39-S100a16	3.20925e-09	6.20229e-07	INF_H307_F_Ctrl_Bulb_GEX54_C1	Controls
mm39-Car11	5.47591e-09	6.20357e-07	INF_H311_F_Day6_Bulb_GEX54_A1	Infection Day6
mm39-Fam184a	5.47967e-09	6.20423e-07	INF_H311_F_Day6_Bulb_GEX54_A1	Infection Day6
mm39-Rpl12	2.77917e-09	6.21949e-07	INF_H310_F_Day6_Bulb_GEX52_D1	Infection Day6
mm39-Nrbp2	5.54319e-09	6.2214e-07	INF_H299_M_Day6_Bulb_GEX52_B1	Infection Day6
mm39-Elavl2	5.51299e-09	6.23836e-07	INF_H311_F_Day6_Bulb_GEX54_A1	Infection Day6
mm39-Gabrg3	2.7978e-09	6.25328e-07	INF_H310_F_Day6_Bulb_GEX52_D1	Infection Day6
mm39-Prpf40b	5.55085e-09	6.27757e-07	INF_H311_F_Day6_Bulb_GEX54_A1	Infection Day6
mm39-Arfgap1	3.64808e-09	6.28594e-07	INF_H300_M_Day6_Bulb_GEX56_C1	Infection Day6
mm39-Tmem178b	4.47463e-09	6.28851e-07	INF_H309_F_Day6_Bulb_GEX54_D1	Infection Day6
mm39-Disp2	4.53761e-09	6.29215e-07	INF_H306_F_Ctrl_Bulb_GEX54_B1	Controls
mm39-Gldc	3.66532e-09	6.30867e-07	INF_H300_M_Day6_Bulb_GEX56_C1	Infection Day6
mm39-Mfn2	5.62566e-09	6.31035e-07	INF_H299_M_Day6_Bulb_GEX52_B1	Infection Day6
mm39-Calb2	4.50297e-09	6.31902e-07	INF_H309_F_Day6_Bulb_GEX54_D1	Infection Day6
mm39-Heyl	4.50662e-09	6.31902e-07	INF_H309_F_Day6_Bulb_GEX54_D1	Infection Day6
mm39-Samhd1	4.50347e-09	6.31902e-07	INF_H309_F_Day6_Bulb_GEX54_D1	Infection Day6
mm39-Osbpl3	1.65678e-09	6.33223e-07	INF_H304_M_Ctrl_Bulb_GEX52_C1	Controls
mm39-Jam2	4.5713e-09	6.33382e-07	INF_H306_F_Ctrl_Bulb_GEX54_B1	Controls
mm39-Sptbn4	2.83782e-09	6.33473e-07	INF_H310_F_Day6_Bulb_GEX52_D1	Infection Day6
mm39-Srsf12	4.52291e-09	6.33704e-07	INF_H309_F_Day6_Bulb_GEX54_D1	Infection Day6
mm39-Hsph1	5.65908e-09	6.34422e-07	INF_H299_M_Day6_Bulb_GEX52_B1	Infection Day6
mm39-Cd164	3.28794e-09	6.34709e-07	INF_H307_F_Ctrl_Bulb_GEX54_C1	Controls
mm39-Kcnk15	5.62732e-09	6.36039e-07	INF_H311_F_Day6_Bulb_GEX54_A1	Infection Day6
mm39-Car2	5.67764e-09	6.36139e-07	INF_H299_M_Day6_Bulb_GEX52_B1	Infection Day6
mm39-A830018L16Rik	5.68321e-09	6.364e-07	INF_H299_M_Day6_Bulb_GEX52_B1	Infection Day6
mm39-Prkar2b	4.54817e-09	6.36758e-07	INF_H309_F_Day6_Bulb_GEX54_D1	Infection Day6
mm39-Ap2m1	3.70777e-09	6.36858e-07	INF_H300_M_Day6_Bulb_GEX56_C1	Infection Day6
mm39-Ssbp4	3.70828e-09	6.36858e-07	INF_H300_M_Day6_Bulb_GEX56_C1	Infection Day6
mm39-Cnnm1	5.6956e-09	6.37424e-07	INF_H299_M_Day6_Bulb_GEX52_B1	Infection Day6
mm39-Pon1	4.62695e-09	6.40581e-07	INF_H306_F_Ctrl_Bulb_GEX54_B1	Controls
mm39-Clec2d	5.67602e-09	6.40804e-07	INF_H311_F_Day6_Bulb_GEX54_A1	Infection Day6
mm39-Nisch	5.67403e-09	6.40804e-07	INF_H311_F_Day6_Bulb_GEX54_A1	Infection Day6
mm39-Capn7	4.58508e-09	6.40951e-07	INF_H309_F_Day6_Bulb_GEX54_D1	Infection Day6
mm39-Mthfsd	4.58497e-09	6.40951e-07	INF_H309_F_Day6_Bulb_GEX54_D1	Infection Day6
mm39-Gjb6	3.32681e-09	6.4148e-07	INF_H307_F_Ctrl_Bulb_GEX54_C1	Controls
mm39-Fbxw4	3.75122e-09	6.43524e-07	INF_H300_M_Day6_Bulb_GEX56_C1	Infection Day6
mm39-Tlcd5	5.70961e-09	6.44225e-07	INF_H311_F_Day6_Bulb_GEX54_A1	Infection Day6
mm39-Rpl32	4.61314e-09	6.44385e-07	INF_H309_F_Day6_Bulb_GEX54_D1	Infection Day6
mm39-1700086O06Rik	5.72036e-09	6.44696e-07	INF_H311_F_Day6_Bulb_GEX54_A1	Infection Day6
mm39-Cyfip1	5.71935e-09	6.44696e-07	INF_H311_F_Day6_Bulb_GEX54_A1	Infection Day6
mm39-Nbeal2	5.0153e-09	6.45375e-07	INF_H303_M_Ctrl_Bulb_GEX52_A1	Controls
mm39-Eogt	5.73573e-09	6.46056e-07	INF_H311_F_Day6_Bulb_GEX54_A1	Infection Day6
mm39-Cpe	1.69511e-09	6.46372e-07	INF_H304_M_Ctrl_Bulb_GEX52_C1	Controls
mm39-Dync2i1	5.74978e-09	6.46884e-07	INF_H311_F_Day6_Bulb_GEX54_A1	Infection Day6
mm39-Gm56864	5.74893e-09	6.46884e-07	INF_H311_F_Day6_Bulb_GEX54_A1	Infection Day6
mm39-Rce1	5.75298e-09	6.46884e-07	INF_H311_F_Day6_Bulb_GEX54_A1	Infection Day6
mm39-Tmem178b	4.67739e-09	6.47048e-07	INF_H306_F_Ctrl_Bulb_GEX54_B1	Controls
mm39-Slc7a11	2.90656e-09	6.48e-07	INF_H310_F_Day6_Bulb_GEX52_D1	Infection Day6
mm39-B230334C09Rik	1.70674e-09	6.49299e-07	INF_H304_M_Ctrl_Bulb_GEX52_C1	Controls
mm39-Bcor	5.77976e-09	6.49523e-07	INF_H311_F_Day6_Bulb_GEX54_A1	Infection Day6
mm39-Ppp2r5d	5.82343e-09	6.5136e-07	INF_H299_M_Day6_Bulb_GEX52_B1	Infection Day6
mm39-Chrm1	5.06773e-09	6.51611e-07	INF_H303_M_Ctrl_Bulb_GEX52_A1	Controls
mm39-Dctn2	3.3852e-09	6.51995e-07	INF_H307_F_Ctrl_Bulb_GEX54_C1	Controls
mm39-Lix1	3.8112e-09	6.53096e-07	INF_H300_M_Day6_Bulb_GEX56_C1	Infection Day6
mm39-Ttc21b	4.68499e-09	6.53925e-07	INF_H309_F_Day6_Bulb_GEX54_D1	Infection Day6
mm39-Kif2a	1.72399e-09	6.54346e-07	INF_H304_M_Ctrl_Bulb_GEX52_C1	Controls
mm39-Dpm3	5.09807e-09	6.55001e-07	INF_H303_M_Ctrl_Bulb_GEX52_A1	Controls
mm39-Hspa2	2.94284e-09	6.55057e-07	INF_H310_F_Day6_Bulb_GEX52_D1	Infection Day6
mm39-Wfs1	2.94562e-09	6.55057e-07	INF_H310_F_Day6_Bulb_GEX52_D1	Infection Day6
mm39-Nampt	5.86549e-09	6.55691e-07	INF_H299_M_Day6_Bulb_GEX52_B1	Infection Day6
mm39-Armcx4	5.84664e-09	6.56662e-07	INF_H311_F_Day6_Bulb_GEX54_A1	Infection Day6
mm39-Ndst4	5.12525e-09	6.57979e-07	INF_H303_M_Ctrl_Bulb_GEX52_A1	Controls
mm39-Tcap	5.13233e-09	6.58375e-07	INF_H303_M_Ctrl_Bulb_GEX52_A1	Controls
mm39-Tmem121b	4.72099e-09	6.58452e-07	INF_H309_F_Day6_Bulb_GEX54_D1	Infection Day6
mm39-Minar2	4.72465e-09	6.58463e-07	INF_H309_F_Day6_Bulb_GEX54_D1	Infection Day6
mm39-Ppp1cc	2.96631e-09	6.58831e-07	INF_H310_F_Day6_Bulb_GEX52_D1	Infection Day6
mm39-Zeb2	5.13998e-09	6.58842e-07	INF_H303_M_Ctrl_Bulb_GEX52_A1	Controls
mm39-Rusc1	5.89717e-09	6.58856e-07	INF_H299_M_Day6_Bulb_GEX52_B1	Infection Day6
mm39-Klhl2	3.85137e-09	6.59256e-07	INF_H300_M_Day6_Bulb_GEX56_C1	Infection Day6
mm39-Tiam2	4.76957e-09	6.59274e-07	INF_H306_F_Ctrl_Bulb_GEX54_B1	Controls
mm39-Chrna10	4.73867e-09	6.59918e-07	INF_H309_F_Day6_Bulb_GEX54_D1	Infection Day6
mm39-Kri1	4.75197e-09	6.6127e-07	INF_H309_F_Day6_Bulb_GEX54_D1	Infection Day6
mm39-Pkd1	1.75002e-09	6.62696e-07	INF_H304_M_Ctrl_Bulb_GEX52_C1	Controls
mm39-Nampt	4.79886e-09	6.62795e-07	INF_H306_F_Ctrl_Bulb_GEX54_B1	Controls
mm39-Pheta1	5.90575e-09	6.62921e-07	INF_H311_F_Day6_Bulb_GEX54_A1	Infection Day6
mm39-Ociad1	3.44968e-09	6.63657e-07	INF_H307_F_Ctrl_Bulb_GEX54_C1	Controls
mm39-Kcnk12	3.88418e-09	6.64143e-07	INF_H300_M_Day6_Bulb_GEX56_C1	Infection Day6
mm39-Actn2	4.7793e-09	6.64572e-07	INF_H309_F_Day6_Bulb_GEX54_D1	Infection Day6
mm39-Gabbr2	2.99631e-09	6.64661e-07	INF_H310_F_Day6_Bulb_GEX52_D1	Infection Day6
mm39-Asic4	3.89322e-09	6.64938e-07	INF_H300_M_Day6_Bulb_GEX56_C1	Infection Day6
mm39-Ddx25	3.89734e-09	6.64938e-07	INF_H300_M_Day6_Bulb_GEX56_C1	Infection Day6
mm39-Fbxw7	3.90277e-09	6.65137e-07	INF_H300_M_Day6_Bulb_GEX56_C1	Infection Day6
mm39-Actr3b	3.90714e-09	6.65154e-07	INF_H300_M_Day6_Bulb_GEX56_C1	Infection Day6
mm39-Oaf	4.82072e-09	6.65285e-07	INF_H306_F_Ctrl_Bulb_GEX54_B1	Controls
mm39-Amigo2	4.79749e-09	6.66598e-07	INF_H309_F_Day6_Bulb_GEX54_D1	Infection Day6
mm39-Tuba8	3.01125e-09	6.67138e-07	INF_H310_F_Day6_Bulb_GEX52_D1	Infection Day6
mm39-Cdk17	4.80953e-09	6.67768e-07	INF_H309_F_Day6_Bulb_GEX54_D1	Infection Day6
mm39-Garnl3	4.82722e-09	6.69404e-07	INF_H309_F_Day6_Bulb_GEX54_D1	Infection Day6
mm39-Rap1gap2	4.82858e-09	6.69404e-07	INF_H309_F_Day6_Bulb_GEX54_D1	Infection Day6
mm39-Fancm	5.97532e-09	6.70346e-07	INF_H311_F_Day6_Bulb_GEX54_A1	Infection Day6
mm39-Syn2	1.77527e-09	6.7071e-07	INF_H304_M_Ctrl_Bulb_GEX52_C1	Controls
mm39-Cdk5r1	3.95157e-09	6.71254e-07	INF_H300_M_Day6_Bulb_GEX56_C1	Infection Day6
mm39-Zmym2	3.95026e-09	6.71254e-07	INF_H300_M_Day6_Bulb_GEX56_C1	Infection Day6
mm39-Foxd3	3.49488e-09	6.71588e-07	INF_H307_F_Ctrl_Bulb_GEX54_C1	Controls
mm39-Clasrp	3.03589e-09	6.71756e-07	INF_H310_F_Day6_Bulb_GEX52_D1	Infection Day6
mm39-Pbx3	2.12347e-09	6.71917e-07	INF_H308_F_Ctrl_Bulb_GEX56_B1	Controls
mm39-Tmem40	2.13224e-09	6.71959e-07	INF_H308_F_Ctrl_Bulb_GEX56_B1	Controls
mm39-Tubb2a	2.13313e-09	6.71959e-07	INF_H308_F_Ctrl_Bulb_GEX56_B1	Controls
mm39-Ntng1	4.87919e-09	6.7282e-07	INF_H306_F_Ctrl_Bulb_GEX54_B1	Controls
mm39-Rasgef1c	1.79009e-09	6.74758e-07	INF_H304_M_Ctrl_Bulb_GEX52_C1	Controls
mm39-Mphosph10	6.04475e-09	6.74961e-07	INF_H299_M_Day6_Bulb_GEX52_B1	Infection Day6
mm39-Tmem198b	6.02105e-09	6.7509e-07	INF_H311_F_Day6_Bulb_GEX54_A1	Infection Day6
mm39-Tlcd5	4.87726e-09	6.75644e-07	INF_H309_F_Day6_Bulb_GEX54_D1	Infection Day6
mm39-Miga2	2.15503e-09	6.76961e-07	INF_H308_F_Ctrl_Bulb_GEX56_B1	Controls
mm39-Sash1	2.1586e-09	6.76961e-07	INF_H308_F_Ctrl_Bulb_GEX56_B1	Controls
mm39-Miga2	3.99231e-09	6.77438e-07	INF_H300_M_Day6_Bulb_GEX56_C1	Infection Day6
mm39-Btbd10	3.99936e-09	6.77897e-07	INF_H300_M_Day6_Bulb_GEX56_C1	Infection Day6
mm39-Cox8a	3.53419e-09	6.7837e-07	INF_H307_F_Ctrl_Bulb_GEX54_C1	Controls
mm39-2410006H16Rik	4.92406e-09	6.78468e-07	INF_H306_F_Ctrl_Bulb_GEX54_B1	Controls
mm39-Med23	5.31104e-09	6.80239e-07	INF_H303_M_Ctrl_Bulb_GEX52_A1	Controls
mm39-Ulk3	4.91438e-09	6.80274e-07	INF_H309_F_Day6_Bulb_GEX54_D1	Infection Day6
mm39-C2cd5	6.08123e-09	6.81448e-07	INF_H311_F_Day6_Bulb_GEX54_A1	Infection Day6
mm39-Jag2	6.09226e-09	6.82293e-07	INF_H311_F_Day6_Bulb_GEX54_A1	Infection Day6
mm39-Ass1	5.3346e-09	6.82726e-07	INF_H303_M_Ctrl_Bulb_GEX52_A1	Controls
mm39-Hnrnpk	4.93715e-09	6.82913e-07	INF_H309_F_Day6_Bulb_GEX54_D1	Infection Day6
mm39-Phyhip	3.0906e-09	6.8301e-07	INF_H310_F_Day6_Bulb_GEX52_D1	Infection Day6
mm39-Cnr1	3.10347e-09	6.84998e-07	INF_H310_F_Day6_Bulb_GEX52_D1	Infection Day6
mm39-Sdc1	5.35863e-09	6.85267e-07	INF_H303_M_Ctrl_Bulb_GEX52_A1	Controls
mm39-Slitrk5	6.14147e-09	6.85371e-07	INF_H299_M_Day6_Bulb_GEX52_B1	Infection Day6
mm39-Camk2g	4.96552e-09	6.85962e-07	INF_H309_F_Day6_Bulb_GEX54_D1	Infection Day6
mm39-Col11a1	4.96663e-09	6.85962e-07	INF_H309_F_Day6_Bulb_GEX54_D1	Infection Day6
mm39-Grn	3.57958e-09	6.86303e-07	INF_H307_F_Ctrl_Bulb_GEX54_C1	Controls
mm39-Rnf169	3.11352e-09	6.8636e-07	INF_H310_F_Day6_Bulb_GEX52_D1	Infection Day6
mm39-Ksr1	4.9831e-09	6.87721e-07	INF_H309_F_Day6_Bulb_GEX54_D1	Infection Day6
mm39-Adgrf4	3.12705e-09	6.88486e-07	INF_H310_F_Day6_Bulb_GEX52_D1	Infection Day6
mm39-Mrpl3	3.59537e-09	6.88547e-07	INF_H307_F_Ctrl_Bulb_GEX54_C1	Controls
mm39-Cbx6	6.15303e-09	6.88706e-07	INF_H311_F_Day6_Bulb_GEX54_A1	Infection Day6
mm39-Epc1	6.17981e-09	6.89258e-07	INF_H299_M_Day6_Bulb_GEX52_B1	Infection Day6
mm39-Larp6	3.13782e-09	6.89998e-07	INF_H310_F_Day6_Bulb_GEX52_D1	Infection Day6
mm39-Plxna1	6.17547e-09	6.90823e-07	INF_H311_F_Day6_Bulb_GEX54_A1	Infection Day6
mm39-Rpl29	5.00973e-09	6.90879e-07	INF_H309_F_Day6_Bulb_GEX54_D1	Infection Day6
mm39-Alk	5.41341e-09	6.91735e-07	INF_H303_M_Ctrl_Bulb_GEX52_A1	Controls
mm39-Phf20l1	5.0277e-09	6.92199e-07	INF_H306_F_Ctrl_Bulb_GEX54_B1	Controls
mm39-Reep2	4.0884e-09	6.92239e-07	INF_H300_M_Day6_Bulb_GEX56_C1	Infection Day6
mm39-Atosb	5.42856e-09	6.93133e-07	INF_H303_M_Ctrl_Bulb_GEX52_A1	Controls
mm39-Trpc3	6.20817e-09	6.94085e-07	INF_H311_F_Day6_Bulb_GEX54_A1	Infection Day6
mm39-Zfp384	5.03913e-09	6.94412e-07	INF_H309_F_Day6_Bulb_GEX54_D1	Infection Day6
mm39-Stmn4	5.05432e-09	6.95312e-07	INF_H306_F_Ctrl_Bulb_GEX54_B1	Controls
mm39-Zfand5	2.22278e-09	6.95544e-07	INF_H308_F_Ctrl_Bulb_GEX56_B1	Controls
mm39-Zbtb45	4.12052e-09	6.96922e-07	INF_H300_M_Day6_Bulb_GEX56_C1	Infection Day6
mm39-Rnf32	3.18351e-09	6.99177e-07	INF_H310_F_Day6_Bulb_GEX52_D1	Infection Day6
mm39-Tubb6	6.27308e-09	6.99264e-07	INF_H299_M_Day6_Bulb_GEX52_B1	Infection Day6
mm39-Cntnap2	5.48685e-09	7.00034e-07	INF_H303_M_Ctrl_Bulb_GEX52_A1	Controls
mm39-Syt6	2.24762e-09	7.01761e-07	INF_H308_F_Ctrl_Bulb_GEX56_B1	Controls
mm39-Flnc	6.3045e-09	7.0197e-07	INF_H299_M_Day6_Bulb_GEX52_B1	Infection Day6
mm39-Krba1	6.30181e-09	7.0197e-07	INF_H299_M_Day6_Bulb_GEX52_B1	Infection Day6
mm39-Jag2	4.16187e-09	7.03153e-07	INF_H300_M_Day6_Bulb_GEX56_C1	Infection Day6
mm39-Tspan15	2.262e-09	7.0469e-07	INF_H308_F_Ctrl_Bulb_GEX56_B1	Controls
mm39-Xpc	6.31042e-09	7.05115e-07	INF_H311_F_Day6_Bulb_GEX54_A1	Infection Day6
mm39-Pnrc1	4.17887e-09	7.05262e-07	INF_H300_M_Day6_Bulb_GEX56_C1	Infection Day6
mm39-Sox10	5.12197e-09	7.05301e-07	INF_H309_F_Day6_Bulb_GEX54_D1	Infection Day6
mm39-Klhl18	5.13139e-09	7.06071e-07	INF_H309_F_Day6_Bulb_GEX54_D1	Infection Day6
mm39-Whamm	2.28175e-09	7.09277e-07	INF_H308_F_Ctrl_Bulb_GEX56_B1	Controls
mm39-Scn5a	5.1603e-09	7.09331e-07	INF_H306_F_Ctrl_Bulb_GEX54_B1	Controls
mm39-Elapor2	5.57072e-09	7.09633e-07	INF_H303_M_Ctrl_Bulb_GEX52_A1	Controls
mm39-Map1a	5.5675e-09	7.09633e-07	INF_H303_M_Ctrl_Bulb_GEX52_A1	Controls
mm39-Iglon5	3.2389e-09	7.1046e-07	INF_H310_F_Day6_Bulb_GEX52_D1	Infection Day6
mm39-Elovl5	3.25194e-09	7.10898e-07	INF_H310_F_Day6_Bulb_GEX52_D1	Infection Day6
mm39-Nsa2	3.248e-09	7.10898e-07	INF_H310_F_Day6_Bulb_GEX52_D1	Infection Day6
mm39-Prss56	3.25294e-09	7.10898e-07	INF_H310_F_Day6_Bulb_GEX52_D1	Infection Day6
mm39-Aplp2	5.17777e-09	7.11169e-07	INF_H306_F_Ctrl_Bulb_GEX54_B1	Controls
mm39-Cryz	5.59473e-09	7.11591e-07	INF_H303_M_Ctrl_Bulb_GEX52_A1	Controls
mm39-Rimkla	5.59334e-09	7.11591e-07	INF_H303_M_Ctrl_Bulb_GEX52_A1	Controls
mm39-Meis1	6.37825e-09	7.12288e-07	INF_H311_F_Day6_Bulb_GEX54_A1	Infection Day6
mm39-Inpp5d	2.29728e-09	7.12537e-07	INF_H308_F_Ctrl_Bulb_GEX56_B1	Controls
mm39-Rmst	6.38797e-09	7.12967e-07	INF_H311_F_Day6_Bulb_GEX54_A1	Infection Day6
mm39-Slc22a6	6.39359e-09	7.13188e-07	INF_H311_F_Day6_Bulb_GEX54_A1	Infection Day6
mm39-Zfp831	6.4022e-09	7.13742e-07	INF_H311_F_Day6_Bulb_GEX54_A1	Infection Day6
mm39-Supt7l	5.19502e-09	7.14292e-07	INF_H309_F_Day6_Bulb_GEX54_D1	Infection Day6
mm39-Mycl	6.42227e-09	7.15573e-07	INF_H311_F_Day6_Bulb_GEX54_A1	Infection Day6
mm39-Purb	5.63618e-09	7.16309e-07	INF_H303_M_Ctrl_Bulb_GEX52_A1	Controls
mm39-Slc22a23	6.43895e-09	7.16533e-07	INF_H299_M_Day6_Bulb_GEX52_B1	Infection Day6
mm39-Ermp1	4.255e-09	7.17335e-07	INF_H300_M_Day6_Bulb_GEX56_C1	Infection Day6
mm39-Gnal	6.44466e-09	7.17659e-07	INF_H311_F_Day6_Bulb_GEX54_A1	Infection Day6
mm39-Rpl36a	6.45977e-09	7.18444e-07	INF_H299_M_Day6_Bulb_GEX52_B1	Infection Day6
mm39-Dlg2	3.77573e-09	7.2227e-07	INF_H307_F_Ctrl_Bulb_GEX54_C1	Controls
mm39-Ccdc25	2.3344e-09	7.22462e-07	INF_H308_F_Ctrl_Bulb_GEX56_B1	Controls
mm39-Selenbp1	6.50521e-09	7.23088e-07	INF_H299_M_Day6_Bulb_GEX52_B1	Infection Day6
mm39-Camkk2	5.70086e-09	7.2397e-07	INF_H303_M_Ctrl_Bulb_GEX52_A1	Controls
mm39-Smim29	2.35403e-09	7.26942e-07	INF_H308_F_Ctrl_Bulb_GEX56_B1	Controls
mm39-Agbl5	5.29264e-09	7.27172e-07	INF_H309_F_Day6_Bulb_GEX54_D1	Infection Day6
mm39-Mctp1	5.30259e-09	7.27996e-07	INF_H309_F_Day6_Bulb_GEX54_D1	Infection Day6
mm39-Gm11808	6.54331e-09	7.2823e-07	INF_H311_F_Day6_Bulb_GEX54_A1	Infection Day6
mm39-Nfib	5.30859e-09	7.28561e-07	INF_H306_F_Ctrl_Bulb_GEX54_B1	Controls
mm39-Ahdc1	6.55056e-09	7.28624e-07	INF_H311_F_Day6_Bulb_GEX54_A1	Infection Day6
mm39-Klhdc8b	4.33029e-09	7.2924e-07	INF_H300_M_Day6_Bulb_GEX56_C1	Infection Day6
mm39-Rcan3	5.31564e-09	7.29245e-07	INF_H309_F_Day6_Bulb_GEX54_D1	Infection Day6
mm39-Slc1a6	3.34212e-09	7.29487e-07	INF_H310_F_Day6_Bulb_GEX52_D1	Infection Day6
mm39-Col3a1	6.58065e-09	7.31555e-07	INF_H311_F_Day6_Bulb_GEX54_A1	Infection Day6
mm39-Dbndd1	5.7706e-09	7.32261e-07	INF_H303_M_Ctrl_Bulb_GEX52_A1	Controls
mm39-Pcbp3	3.35975e-09	7.32432e-07	INF_H310_F_Day6_Bulb_GEX52_D1	Infection Day6
mm39-Paxbp1	3.85189e-09	7.36004e-07	INF_H307_F_Ctrl_Bulb_GEX54_C1	Controls
mm39-Ttll11	5.80834e-09	7.36482e-07	INF_H303_M_Ctrl_Bulb_GEX52_A1	Controls
mm39-Col24a1	3.38608e-09	7.37264e-07	INF_H310_F_Day6_Bulb_GEX52_D1	Infection Day6
mm39-Arpp21	3.39523e-09	7.38347e-07	INF_H310_F_Day6_Bulb_GEX52_D1	Infection Day6
mm39-Ccn4	5.38656e-09	7.38677e-07	INF_H306_F_Ctrl_Bulb_GEX54_B1	Controls
mm39-Hars2	5.3933e-09	7.39348e-07	INF_H309_F_Day6_Bulb_GEX54_D1	Infection Day6
mm39-Rpusd1	4.39592e-09	7.39495e-07	INF_H300_M_Day6_Bulb_GEX56_C1	Infection Day6
mm39-Zfp251	5.40021e-09	7.39745e-07	INF_H309_F_Day6_Bulb_GEX54_D1	Infection Day6
mm39-Dlgap1	1.96744e-09	7.39915e-07	INF_H304_M_Ctrl_Bulb_GEX52_C1	Controls
mm39-Mrps16	4.42525e-09	7.43628e-07	INF_H300_M_Day6_Bulb_GEX56_C1	Infection Day6
mm39-Baz1b	4.43292e-09	7.44116e-07	INF_H300_M_Day6_Bulb_GEX56_C1	Infection Day6
mm39-Ina	6.70309e-09	7.44744e-07	INF_H311_F_Day6_Bulb_GEX54_A1	Infection Day6
mm39-Rps21	6.70719e-09	7.44778e-07	INF_H311_F_Day6_Bulb_GEX54_A1	Infection Day6
mm39-Svop	5.44762e-09	7.45685e-07	INF_H309_F_Day6_Bulb_GEX54_D1	Infection Day6
mm39-Ndufaf1	5.88808e-09	7.46018e-07	INF_H303_M_Ctrl_Bulb_GEX52_A1	Controls
mm39-Scn1a	6.72334e-09	7.46148e-07	INF_H311_F_Day6_Bulb_GEX54_A1	Infection Day6
mm39-Bcor	5.45444e-09	7.47395e-07	INF_H306_F_Ctrl_Bulb_GEX54_B1	Controls
mm39-Chst15	5.46766e-09	7.47872e-07	INF_H309_F_Day6_Bulb_GEX54_D1	Infection Day6
mm39-Matn4	2.4272e-09	7.47901e-07	INF_H308_F_Ctrl_Bulb_GEX56_B1	Controls
mm39-Atxn7l3	4.46134e-09	7.48082e-07	INF_H300_M_Day6_Bulb_GEX56_C1	Infection Day6
mm39-Zfp641	5.48211e-09	7.49293e-07	INF_H309_F_Day6_Bulb_GEX54_D1	Infection Day6
mm39-Rplp2	4.47607e-09	7.49746e-07	INF_H300_M_Day6_Bulb_GEX56_C1	Infection Day6
mm39-Kif26a	3.4605e-09	7.51617e-07	INF_H310_F_Day6_Bulb_GEX52_D1	Infection Day6
mm39-A230057D06Rik	6.78291e-09	7.52333e-07	INF_H311_F_Day6_Bulb_GEX54_A1	Infection Day6
mm39-Kdm4b	3.47287e-09	7.53381e-07	INF_H310_F_Day6_Bulb_GEX52_D1	Infection Day6
mm39-Gpt2	6.82375e-09	7.56436e-07	INF_H311_F_Day6_Bulb_GEX54_A1	Infection Day6
mm39-M6pr	3.49865e-09	7.58043e-07	INF_H310_F_Day6_Bulb_GEX52_D1	Infection Day6
mm39-Paqr8	2.02098e-09	7.58312e-07	INF_H304_M_Ctrl_Bulb_GEX52_C1	Controls
mm39-Marcksl1	5.99649e-09	7.59169e-07	INF_H303_M_Ctrl_Bulb_GEX52_A1	Controls
mm39-Pigz	6.83929e-09	7.59792e-07	INF_H299_M_Day6_Bulb_GEX52_B1	Infection Day6
mm39-Cpsf1	4.54401e-09	7.6031e-07	INF_H300_M_Day6_Bulb_GEX56_C1	Infection Day6
mm39-Qki	6.85093e-09	7.60655e-07	INF_H299_M_Day6_Bulb_GEX52_B1	Infection Day6
mm39-Bcan	5.57766e-09	7.6139e-07	INF_H309_F_Day6_Bulb_GEX54_D1	Infection Day6
mm39-Zfp110	5.57888e-09	7.6139e-07	INF_H309_F_Day6_Bulb_GEX54_D1	Infection Day6
mm39-Nsun3	4.55781e-09	7.61802e-07	INF_H300_M_Day6_Bulb_GEX56_C1	Infection Day6
mm39-Zic1	2.03496e-09	7.6182e-07	INF_H304_M_Ctrl_Bulb_GEX52_C1	Controls
mm39-Ahcyl2	5.56932e-09	7.62535e-07	INF_H306_F_Ctrl_Bulb_GEX54_B1	Controls
mm39-Mmgt2	6.88496e-09	7.62789e-07	INF_H311_F_Day6_Bulb_GEX54_A1	Infection Day6
mm39-Gm56626	2.04238e-09	7.62859e-07	INF_H304_M_Ctrl_Bulb_GEX52_C1	Controls
mm39-Aebp1	6.89366e-09	7.63322e-07	INF_H311_F_Day6_Bulb_GEX54_A1	Infection Day6
mm39-Nmb	6.90322e-09	7.63948e-07	INF_H311_F_Day6_Bulb_GEX54_A1	Infection Day6
mm39-Nol10	5.60401e-09	7.64252e-07	INF_H309_F_Day6_Bulb_GEX54_D1	Infection Day6
mm39-Stk25	4.01396e-09	7.66107e-07	INF_H307_F_Ctrl_Bulb_GEX54_C1	Controls
mm39-Arhgap22	2.05732e-09	7.66699e-07	INF_H304_M_Ctrl_Bulb_GEX52_C1	Controls
mm39-Mgst3	6.93674e-09	7.67225e-07	INF_H311_F_Day6_Bulb_GEX54_A1	Infection Day6
mm39-Kcnn2	3.54696e-09	7.67572e-07	INF_H310_F_Day6_Bulb_GEX52_D1	Infection Day6
mm39-Cdkn1b	6.94435e-09	7.67634e-07	INF_H311_F_Day6_Bulb_GEX54_A1	Infection Day6
mm39-Fam171b	4.61014e-09	7.69725e-07	INF_H300_M_Day6_Bulb_GEX56_C1	Infection Day6
mm39-Slc7a6	5.65402e-09	7.70503e-07	INF_H309_F_Day6_Bulb_GEX54_D1	Infection Day6
mm39-Atg14	5.65936e-09	7.7066e-07	INF_H309_F_Day6_Bulb_GEX54_D1	Infection Day6
mm39-Fis1	5.63691e-09	7.71181e-07	INF_H306_F_Ctrl_Bulb_GEX54_B1	Controls
mm39-Tmem178	6.95144e-09	7.71379e-07	INF_H299_M_Day6_Bulb_GEX52_B1	Infection Day6
mm39-H2az1	6.09785e-09	7.71409e-07	INF_H303_M_Ctrl_Bulb_GEX52_A1	Controls
mm39-Hrh3	4.62761e-09	7.71816e-07	INF_H300_M_Day6_Bulb_GEX56_C1	Infection Day6
mm39-Kat6b	6.11239e-09	7.72654e-07	INF_H303_M_Ctrl_Bulb_GEX52_A1	Controls
mm39-Plekha2	4.63931e-09	7.72943e-07	INF_H300_M_Day6_Bulb_GEX56_C1	Infection Day6
mm39-Atpaf1	5.65563e-09	7.73133e-07	INF_H306_F_Ctrl_Bulb_GEX54_B1	Controls
mm39-Clic4	5.69355e-09	7.74743e-07	INF_H309_F_Day6_Bulb_GEX54_D1	Infection Day6
mm39-Ptpre	2.5201e-09	7.74837e-07	INF_H308_F_Ctrl_Bulb_GEX56_B1	Controls
mm39-Cc2d1b	5.70068e-09	7.75142e-07	INF_H309_F_Day6_Bulb_GEX54_D1	Infection Day6
mm39-Clstn3	2.52761e-09	7.75454e-07	INF_H308_F_Ctrl_Bulb_GEX56_B1	Controls
mm39-Nol9	7.03172e-09	7.76853e-07	INF_H311_F_Day6_Bulb_GEX54_A1	Infection Day6
mm39-Rnf112	4.67535e-09	7.78117e-07	INF_H300_M_Day6_Bulb_GEX56_C1	Infection Day6
mm39-Serpina1c	4.08472e-09	7.78732e-07	INF_H307_F_Ctrl_Bulb_GEX54_C1	Controls
mm39-Mir9-3hg	4.68454e-09	7.78815e-07	INF_H300_M_Day6_Bulb_GEX56_C1	Infection Day6
mm39-Msra	5.70698e-09	7.79217e-07	INF_H306_F_Ctrl_Bulb_GEX54_B1	Controls
mm39-Tet2	5.70911e-09	7.79217e-07	INF_H306_F_Ctrl_Bulb_GEX54_B1	Controls
mm39-Dlg2	2.09642e-09	7.795e-07	INF_H304_M_Ctrl_Bulb_GEX52_C1	Controls
mm39-Id1	6.17998e-09	7.80599e-07	INF_H303_M_Ctrl_Bulb_GEX52_A1	Controls
mm39-Ociad1	7.07162e-09	7.80821e-07	INF_H311_F_Day6_Bulb_GEX54_A1	Infection Day6
mm39-Rcc1	5.7613e-09	7.82807e-07	INF_H309_F_Day6_Bulb_GEX54_D1	Infection Day6
mm39-Capns1	5.77448e-09	7.84019e-07	INF_H309_F_Day6_Bulb_GEX54_D1	Infection Day6
mm39-Apbb1	7.08539e-09	7.85799e-07	INF_H299_M_Day6_Bulb_GEX52_B1	Infection Day6
mm39-Rps15	7.12104e-09	7.85835e-07	INF_H311_F_Day6_Bulb_GEX54_A1	Infection Day6
mm39-Arap2	5.79455e-09	7.86165e-07	INF_H309_F_Day6_Bulb_GEX54_D1	Infection Day6
mm39-Hdac6	4.7449e-09	7.86338e-07	INF_H300_M_Day6_Bulb_GEX56_C1	Infection Day6
mm39-Kcnt1	4.73981e-09	7.86338e-07	INF_H300_M_Day6_Bulb_GEX56_C1	Infection Day6
mm39-Pbx4	4.74148e-09	7.86338e-07	INF_H300_M_Day6_Bulb_GEX56_C1	Infection Day6
mm39-Minpp1	5.80751e-09	7.86764e-07	INF_H309_F_Day6_Bulb_GEX54_D1	Infection Day6
mm39-Rd3l	5.8057e-09	7.86764e-07	INF_H309_F_Day6_Bulb_GEX54_D1	Infection Day6
mm39-Gm14744	5.82523e-09	7.88586e-07	INF_H309_F_Day6_Bulb_GEX54_D1	Infection Day6
mm39-H2-T22	5.83162e-09	7.88871e-07	INF_H309_F_Day6_Bulb_GEX54_D1	Infection Day6
mm39-Fzr1	4.77009e-09	7.89674e-07	INF_H300_M_Day6_Bulb_GEX56_C1	Infection Day6
mm39-Eomes	3.65618e-09	7.90241e-07	INF_H310_F_Day6_Bulb_GEX52_D1	Infection Day6
mm39-Slc7a4	7.17564e-09	7.91415e-07	INF_H311_F_Day6_Bulb_GEX54_A1	Infection Day6
mm39-Arhgap22	4.79322e-09	7.92663e-07	INF_H300_M_Day6_Bulb_GEX56_C1	Infection Day6
mm39-Lrfn4	4.79834e-09	7.9267e-07	INF_H300_M_Day6_Bulb_GEX56_C1	Infection Day6
mm39-Ankrd37	7.19587e-09	7.93199e-07	INF_H311_F_Day6_Bulb_GEX54_A1	Infection Day6
mm39-Syt3	5.87081e-09	7.93588e-07	INF_H309_F_Day6_Bulb_GEX54_D1	Infection Day6
mm39-Fzd1	7.21311e-09	7.94653e-07	INF_H311_F_Day6_Bulb_GEX54_A1	Infection Day6
mm39-Cpne4	3.68162e-09	7.9477e-07	INF_H310_F_Day6_Bulb_GEX52_D1	Infection Day6
mm39-Rpl36	3.68709e-09	7.94981e-07	INF_H310_F_Day6_Bulb_GEX52_D1	Infection Day6
mm39-Prrg3	7.22528e-09	7.95547e-07	INF_H311_F_Day6_Bulb_GEX54_A1	Infection Day6
mm39-Rbm12b1	5.89518e-09	7.96299e-07	INF_H309_F_Day6_Bulb_GEX54_D1	Infection Day6
mm39-Add1	7.23965e-09	7.96468e-07	INF_H311_F_Day6_Bulb_GEX54_A1	Infection Day6
mm39-Hps4	7.24178e-09	7.96468e-07	INF_H311_F_Day6_Bulb_GEX54_A1	Infection Day6
mm39-Arpp19	7.25194e-09	7.97138e-07	INF_H311_F_Day6_Bulb_GEX54_A1	Infection Day6
mm39-Ddx39b	4.18725e-09	7.97378e-07	INF_H307_F_Ctrl_Bulb_GEX54_C1	Controls
mm39-Mobp	2.14949e-09	7.9743e-07	INF_H304_M_Ctrl_Bulb_GEX52_C1	Controls
mm39-Fgf16	7.27227e-09	7.98925e-07	INF_H311_F_Day6_Bulb_GEX54_A1	Infection Day6
mm39-Atp2a2	2.15924e-09	7.99244e-07	INF_H304_M_Ctrl_Bulb_GEX52_C1	Controls
mm39-Mypop	4.84382e-09	7.99338e-07	INF_H300_M_Day6_Bulb_GEX56_C1	Infection Day6
mm39-Pstk	5.92226e-09	7.99371e-07	INF_H309_F_Day6_Bulb_GEX54_D1	Infection Day6
mm39-Arf5	3.71573e-09	7.99996e-07	INF_H310_F_Day6_Bulb_GEX52_D1	Infection Day6
mm39-Lrfn2	3.71939e-09	7.99996e-07	INF_H310_F_Day6_Bulb_GEX52_D1	Infection Day6
mm39-Klf16	6.34134e-09	8.00366e-07	INF_H303_M_Ctrl_Bulb_GEX52_A1	Controls
mm39-Arl4c	6.34834e-09	8.00635e-07	INF_H303_M_Ctrl_Bulb_GEX52_A1	Controls
mm39-Acaa2	7.29494e-09	8.00967e-07	INF_H311_F_Day6_Bulb_GEX54_A1	Infection Day6
mm39-Dcn	2.17573e-09	8.01736e-07	INF_H304_M_Ctrl_Bulb_GEX52_C1	Controls
mm39-Gabrb3	2.17537e-09	8.01736e-07	INF_H304_M_Ctrl_Bulb_GEX52_C1	Controls
mm39-Cd164l2	6.36291e-09	8.01859e-07	INF_H303_M_Ctrl_Bulb_GEX52_A1	Controls
mm39-Ube2o	4.87097e-09	8.0297e-07	INF_H300_M_Day6_Bulb_GEX56_C1	Infection Day6
mm39-Nid1	5.96295e-09	8.04274e-07	INF_H309_F_Day6_Bulb_GEX54_D1	Infection Day6
mm39-Vstm5	5.97529e-09	8.05348e-07	INF_H309_F_Day6_Bulb_GEX54_D1	Infection Day6
mm39-Tet3	7.30894e-09	8.10134e-07	INF_H299_M_Day6_Bulb_GEX52_B1	Infection Day6
mm39-Dbndd1	6.01522e-09	8.10138e-07	INF_H309_F_Day6_Bulb_GEX54_D1	Infection Day6
mm39-Kcnj3	7.31998e-09	8.10901e-07	INF_H299_M_Day6_Bulb_GEX52_B1	Infection Day6
mm39-Rbp1	7.34265e-09	8.12953e-07	INF_H299_M_Day6_Bulb_GEX52_B1	Infection Day6
mm39-Pnma2	6.04723e-09	8.13854e-07	INF_H309_F_Day6_Bulb_GEX54_D1	Infection Day6
mm39-Shank2	6.05782e-09	8.14684e-07	INF_H309_F_Day6_Bulb_GEX54_D1	Infection Day6
mm39-Mycl	3.79962e-09	8.1626e-07	INF_H310_F_Day6_Bulb_GEX52_D1	Infection Day6
mm39-Kat6b	7.44313e-09	8.1678e-07	INF_H311_F_Day6_Bulb_GEX54_A1	Infection Day6
mm39-Enox2	7.448e-09	8.16857e-07	INF_H311_F_Day6_Bulb_GEX54_A1	Infection Day6
mm39-Sirpa	5.99358e-09	8.174e-07	INF_H306_F_Ctrl_Bulb_GEX54_B1	Controls
mm39-Zfp180	6.09823e-09	8.19521e-07	INF_H309_F_Day6_Bulb_GEX54_D1	Infection Day6
mm39-Sgpp1	6.10508e-09	8.19843e-07	INF_H309_F_Day6_Bulb_GEX54_D1	Infection Day6
mm39-Nol7	6.51064e-09	8.19848e-07	INF_H303_M_Ctrl_Bulb_GEX52_A1	Controls
mm39-Pak1	4.98122e-09	8.20278e-07	INF_H300_M_Day6_Bulb_GEX56_C1	Infection Day6
mm39-Htr2a	3.82303e-09	8.20293e-07	INF_H310_F_Day6_Bulb_GEX52_D1	Infection Day6
mm39-Dnajc4	4.98784e-09	8.20502e-07	INF_H300_M_Day6_Bulb_GEX56_C1	Infection Day6
mm39-Alx3	3.83062e-09	8.20928e-07	INF_H310_F_Day6_Bulb_GEX52_D1	Infection Day6
mm39-Spon1	6.52797e-09	8.21401e-07	INF_H303_M_Ctrl_Bulb_GEX52_A1	Controls
mm39-Fyn	4.32851e-09	8.23351e-07	INF_H307_F_Ctrl_Bulb_GEX54_C1	Controls
mm39-Tesc	6.56007e-09	8.24181e-07	INF_H303_M_Ctrl_Bulb_GEX52_A1	Controls
mm39-Wasf1	6.55811e-09	8.24181e-07	INF_H303_M_Ctrl_Bulb_GEX52_A1	Controls
mm39-Sirpa	7.52017e-09	8.24311e-07	INF_H311_F_Day6_Bulb_GEX54_A1	Infection Day6
mm39-Ifit3	3.85736e-09	8.25659e-07	INF_H310_F_Day6_Bulb_GEX52_D1	Infection Day6
mm39-Cdh22	7.56298e-09	8.28232e-07	INF_H311_F_Day6_Bulb_GEX54_A1	Infection Day6
mm39-Zfp385a	7.56439e-09	8.28232e-07	INF_H311_F_Day6_Bulb_GEX54_A1	Infection Day6
mm39-Csdc2	5.04389e-09	8.28849e-07	INF_H300_M_Day6_Bulb_GEX56_C1	Infection Day6
mm39-Nalf2	6.61048e-09	8.2988e-07	INF_H303_M_Ctrl_Bulb_GEX52_A1	Controls
mm39-Rpa2	6.62178e-09	8.30665e-07	INF_H303_M_Ctrl_Bulb_GEX52_A1	Controls
mm39-Deaf1	7.51557e-09	8.31162e-07	INF_H299_M_Day6_Bulb_GEX52_B1	Infection Day6
mm39-Tcp11l1	7.51501e-09	8.31162e-07	INF_H299_M_Day6_Bulb_GEX52_B1	Infection Day6
mm39-Muc3a	6.63169e-09	8.31275e-07	INF_H303_M_Ctrl_Bulb_GEX52_A1	Controls
mm39-Kcnc1	2.26156e-09	8.315e-07	INF_H304_M_Ctrl_Bulb_GEX52_C1	Controls
mm39-Plpp6	7.53381e-09	8.32492e-07	INF_H299_M_Day6_Bulb_GEX52_B1	Infection Day6
mm39-Farp1	6.65382e-09	8.33414e-07	INF_H303_M_Ctrl_Bulb_GEX52_A1	Controls
mm39-Tmem68	6.12068e-09	8.34079e-07	INF_H306_F_Ctrl_Bulb_GEX54_B1	Controls
mm39-Fbxl2	3.90509e-09	8.34865e-07	INF_H310_F_Day6_Bulb_GEX52_D1	Infection Day6
mm39-Kat8	5.09716e-09	8.34966e-07	INF_H300_M_Day6_Bulb_GEX56_C1	Infection Day6
mm39-Lancl2	5.08748e-09	8.34966e-07	INF_H300_M_Day6_Bulb_GEX56_C1	Infection Day6
mm39-Rasgrp2	5.09308e-09	8.34966e-07	INF_H300_M_Day6_Bulb_GEX56_C1	Infection Day6
mm39-Nbdy	6.13864e-09	8.3587e-07	INF_H306_F_Ctrl_Bulb_GEX54_B1	Controls
mm39-Epn1	6.14703e-09	8.36356e-07	INF_H306_F_Ctrl_Bulb_GEX54_B1	Controls
mm39-Gas2	6.68551e-09	8.36747e-07	INF_H303_M_Ctrl_Bulb_GEX52_A1	Controls
mm39-Crtc3	7.58755e-09	8.37707e-07	INF_H299_M_Day6_Bulb_GEX52_B1	Infection Day6
mm39-Dact1	2.28822e-09	8.39422e-07	INF_H304_M_Ctrl_Bulb_GEX52_C1	Controls
mm39-Irf7	7.61265e-09	8.40005e-07	INF_H299_M_Day6_Bulb_GEX52_B1	Infection Day6
mm39-Msh6	6.72165e-09	8.4063e-07	INF_H303_M_Ctrl_Bulb_GEX52_A1	Controls
mm39-Zdhhc17	6.18705e-09	8.41143e-07	INF_H306_F_Ctrl_Bulb_GEX54_B1	Controls
mm39-Pals2	6.21306e-09	8.44018e-07	INF_H306_F_Ctrl_Bulb_GEX54_B1	Controls
mm39-Tsc2	7.65343e-09	8.44031e-07	INF_H299_M_Day6_Bulb_GEX52_B1	Infection Day6
mm39-Phactr3	7.72232e-09	8.45052e-07	INF_H311_F_Day6_Bulb_GEX54_A1	Infection Day6
mm39-Arvcf	7.74021e-09	8.46065e-07	INF_H311_F_Day6_Bulb_GEX54_A1	Infection Day6
mm39-Atg10	7.73859e-09	8.46065e-07	INF_H311_F_Day6_Bulb_GEX54_A1	Infection Day6
mm39-Gfra2	7.7497e-09	8.4663e-07	INF_H311_F_Day6_Bulb_GEX54_A1	Infection Day6
mm39-Kctd2	5.17775e-09	8.47278e-07	INF_H300_M_Day6_Bulb_GEX56_C1	Infection Day6
mm39-Pla2g15	7.70562e-09	8.4931e-07	INF_H299_M_Day6_Bulb_GEX52_B1	Infection Day6
mm39-Osbpl5	6.33581e-09	8.50207e-07	INF_H309_F_Day6_Bulb_GEX54_D1	Infection Day6
mm39-Isoc1	6.34683e-09	8.51066e-07	INF_H309_F_Day6_Bulb_GEX54_D1	Infection Day6
mm39-Zik1	6.35627e-09	8.51712e-07	INF_H309_F_Day6_Bulb_GEX54_D1	Infection Day6
mm39-Chil6	6.37564e-09	8.53687e-07	INF_H309_F_Day6_Bulb_GEX54_D1	Infection Day6
mm39-C130074G19Rik	7.82749e-09	8.54336e-07	INF_H311_F_Day6_Bulb_GEX54_A1	Infection Day6
mm39-Diras2	7.82896e-09	8.54336e-07	INF_H311_F_Day6_Bulb_GEX54_A1	Infection Day6
mm39-Man2a2	6.84279e-09	8.54615e-07	INF_H303_M_Ctrl_Bulb_GEX52_A1	Controls
mm39-Pcnx4	6.84386e-09	8.54615e-07	INF_H303_M_Ctrl_Bulb_GEX52_A1	Controls
mm39-Ttpal	6.85052e-09	8.54799e-07	INF_H303_M_Ctrl_Bulb_GEX52_A1	Controls
mm39-Dusp14	6.30641e-09	8.56029e-07	INF_H306_F_Ctrl_Bulb_GEX54_B1	Controls
mm39-B9d2	7.79198e-09	8.58346e-07	INF_H299_M_Day6_Bulb_GEX52_B1	Infection Day6
mm39-Alcam	4.022e-09	8.58823e-07	INF_H310_F_Day6_Bulb_GEX52_D1	Infection Day6
mm39-Abat	4.03109e-09	8.59727e-07	INF_H310_F_Day6_Bulb_GEX52_D1	Infection Day6
mm39-Noct	6.42609e-09	8.59818e-07	INF_H309_F_Day6_Bulb_GEX54_D1	Infection Day6
mm39-2700033N17Rik	7.88417e-09	8.59882e-07	INF_H311_F_Day6_Bulb_GEX54_A1	Infection Day6
mm39-Tctn3	4.04065e-09	8.60728e-07	INF_H310_F_Day6_Bulb_GEX52_D1	Infection Day6
mm39-Gm48226	7.89665e-09	8.60764e-07	INF_H311_F_Day6_Bulb_GEX54_A1	Infection Day6
mm39-Sh3bgrl2	4.53999e-09	8.62606e-07	INF_H307_F_Ctrl_Bulb_GEX54_C1	Controls
mm39-Tmem131	6.36158e-09	8.62842e-07	INF_H306_F_Ctrl_Bulb_GEX54_B1	Controls
mm39-Sema6b	7.85553e-09	8.64862e-07	INF_H299_M_Day6_Bulb_GEX52_B1	Infection Day6
mm39-Ttc8	7.98581e-09	8.69999e-07	INF_H311_F_Day6_Bulb_GEX54_A1	Infection Day6
mm39-Elovl5	6.42021e-09	8.70116e-07	INF_H306_F_Ctrl_Bulb_GEX54_B1	Controls
mm39-Nectin1	7.99449e-09	8.7046e-07	INF_H311_F_Day6_Bulb_GEX54_A1	Infection Day6
mm39-Rnf6	6.5119e-09	8.70667e-07	INF_H309_F_Day6_Bulb_GEX54_D1	Infection Day6
mm39-Gm2694	5.32964e-09	8.71219e-07	INF_H300_M_Day6_Bulb_GEX56_C1	Infection Day6
mm39-Hfe	4.59869e-09	8.72776e-07	INF_H307_F_Ctrl_Bulb_GEX54_C1	Controls
mm39-Mfge8	2.86289e-09	8.76411e-07	INF_H308_F_Ctrl_Bulb_GEX56_B1	Controls
mm39-Ctnnb1	8.05622e-09	8.76695e-07	INF_H311_F_Day6_Bulb_GEX54_A1	Infection Day6
mm39-Tmem132d	7.03619e-09	8.77302e-07	INF_H303_M_Ctrl_Bulb_GEX52_A1	Controls
mm39-Cpeb4	7.04509e-09	8.77746e-07	INF_H303_M_Ctrl_Bulb_GEX52_A1	Controls
mm39-Fxyd5	6.5775e-09	8.788e-07	INF_H309_F_Day6_Bulb_GEX54_D1	Infection Day6
mm39-Id2	5.38376e-09	8.79147e-07	INF_H300_M_Day6_Bulb_GEX56_C1	Infection Day6
mm39-Racgap1	6.49603e-09	8.79704e-07	INF_H306_F_Ctrl_Bulb_GEX54_B1	Controls
mm39-Kcnv1	8.10371e-09	8.80885e-07	INF_H311_F_Day6_Bulb_GEX54_A1	Infection Day6
mm39-Prmt6	8.1008e-09	8.80885e-07	INF_H311_F_Day6_Bulb_GEX54_A1	Infection Day6
mm39-Gfer	2.89481e-09	8.84266e-07	INF_H308_F_Ctrl_Bulb_GEX56_B1	Controls
mm39-Disp2	8.13996e-09	8.84335e-07	INF_H311_F_Day6_Bulb_GEX54_A1	Infection Day6
mm39-Arpc1b	2.41665e-09	8.8456e-07	INF_H304_M_Ctrl_Bulb_GEX52_C1	Controls
mm39-Ttc4	2.42322e-09	8.84996e-07	INF_H304_M_Ctrl_Bulb_GEX52_C1	Controls
mm39-Polrmt	4.16432e-09	8.85852e-07	INF_H310_F_Day6_Bulb_GEX52_D1	Infection Day6
mm39-Zfta	4.1686e-09	8.85852e-07	INF_H310_F_Day6_Bulb_GEX52_D1	Infection Day6
mm39-Ms4a6c	8.16881e-09	8.86977e-07	INF_H311_F_Day6_Bulb_GEX54_A1	Infection Day6
mm39-Rpap2	7.12597e-09	8.87151e-07	INF_H303_M_Ctrl_Bulb_GEX52_A1	Controls
mm39-Wdr75	8.17882e-09	8.87572e-07	INF_H311_F_Day6_Bulb_GEX54_A1	Infection Day6
mm39-Sat1	2.44204e-09	8.88951e-07	INF_H304_M_Ctrl_Bulb_GEX52_C1	Controls
mm39-Snrpn	2.44487e-09	8.88951e-07	INF_H304_M_Ctrl_Bulb_GEX52_C1	Controls
mm39-Trmt2b	8.0928e-09	8.89987e-07	INF_H299_M_Day6_Bulb_GEX52_B1	Infection Day6
mm39-Crym	4.20001e-09	8.91456e-07	INF_H310_F_Day6_Bulb_GEX52_D1	Infection Day6
mm39-Dip2a	8.22266e-09	8.91837e-07	INF_H311_F_Day6_Bulb_GEX54_A1	Infection Day6
mm39-Slc17a6	8.12384e-09	8.92901e-07	INF_H299_M_Day6_Bulb_GEX52_B1	Infection Day6
mm39-Fastkd3	8.26799e-09	8.96159e-07	INF_H311_F_Day6_Bulb_GEX54_A1	Infection Day6
mm39-Snrnp70	8.27166e-09	8.96159e-07	INF_H311_F_Day6_Bulb_GEX54_A1	Infection Day6
mm39-Grin2b	2.47407e-09	8.97585e-07	INF_H304_M_Ctrl_Bulb_GEX52_C1	Controls
mm39-Colec12	8.18125e-09	8.98708e-07	INF_H299_M_Day6_Bulb_GEX52_B1	Infection Day6
mm39-Sf3b1	8.30193e-09	8.98942e-07	INF_H311_F_Day6_Bulb_GEX54_A1	Infection Day6
mm39-Rpl8	6.65931e-09	9.01113e-07	INF_H306_F_Ctrl_Bulb_GEX54_B1	Controls
mm39-Cdk5r2	6.67095e-09	9.01283e-07	INF_H306_F_Ctrl_Bulb_GEX54_B1	Controls
mm39-Svep1	6.66808e-09	9.01283e-07	INF_H306_F_Ctrl_Bulb_GEX54_B1	Controls
mm39-Zscan12	8.33679e-09	9.02217e-07	INF_H311_F_Day6_Bulb_GEX54_A1	Infection Day6
mm39-Lnx2	8.34656e-09	9.02776e-07	INF_H311_F_Day6_Bulb_GEX54_A1	Infection Day6
mm39-Smim13	5.53689e-09	9.03207e-07	INF_H300_M_Day6_Bulb_GEX56_C1	Infection Day6
mm39-Eif4h	4.7763e-09	9.05468e-07	INF_H307_F_Ctrl_Bulb_GEX54_C1	Controls
mm39-Unc80	2.97624e-09	9.07176e-07	INF_H308_F_Ctrl_Bulb_GEX56_B1	Controls
mm39-Anapc15	6.80214e-09	9.08155e-07	INF_H309_F_Day6_Bulb_GEX54_D1	Infection Day6
mm39-Kcnj3	6.81261e-09	9.08894e-07	INF_H309_F_Day6_Bulb_GEX54_D1	Infection Day6
mm39-Tmem151a	2.98899e-09	9.09098e-07	INF_H308_F_Ctrl_Bulb_GEX56_B1	Controls
mm39-Tmbim6	4.28948e-09	9.09357e-07	INF_H310_F_Day6_Bulb_GEX52_D1	Infection Day6
mm39-Dlx1as	7.32649e-09	9.10999e-07	INF_H303_M_Ctrl_Bulb_GEX52_A1	Controls
mm39-Pdgfb	7.3286e-09	9.10999e-07	INF_H303_M_Ctrl_Bulb_GEX52_A1	Controls
mm39-Kcnh4	6.77416e-09	9.14516e-07	INF_H306_F_Ctrl_Bulb_GEX54_B1	Controls
mm39-Vps52	5.62759e-09	9.17045e-07	INF_H300_M_Day6_Bulb_GEX56_C1	Infection Day6
mm39-Prxl2b	6.88037e-09	9.1727e-07	INF_H309_F_Day6_Bulb_GEX54_D1	Infection Day6
mm39-Wdfy3	6.81541e-09	9.19369e-07	INF_H306_F_Ctrl_Bulb_GEX54_B1	Controls
mm39-Sec61b	8.37709e-09	9.19706e-07	INF_H299_M_Day6_Bulb_GEX52_B1	Infection Day6
mm39-Trio	5.65515e-09	9.20575e-07	INF_H300_M_Day6_Bulb_GEX56_C1	Infection Day6
mm39-D430041D05Rik	6.91103e-09	9.20692e-07	INF_H309_F_Day6_Bulb_GEX54_D1	Infection Day6
mm39-Man1c1	7.43064e-09	9.22987e-07	INF_H303_M_Ctrl_Bulb_GEX52_A1	Controls
mm39-Dusp1	3.04134e-09	9.23031e-07	INF_H308_F_Ctrl_Bulb_GEX56_B1	Controls
mm39-1500026H17Rik	7.46914e-09	9.2707e-07	INF_H303_M_Ctrl_Bulb_GEX52_A1	Controls
mm39-Gmnn	8.46127e-09	9.28429e-07	INF_H299_M_Day6_Bulb_GEX52_B1	Infection Day6
mm39-Sult1a1	6.89275e-09	9.2908e-07	INF_H306_F_Ctrl_Bulb_GEX54_B1	Controls
mm39-Map1lc3a	7.49323e-09	9.29359e-07	INF_H303_M_Ctrl_Bulb_GEX52_A1	Controls
mm39-Parp6	8.61416e-09	9.31207e-07	INF_H311_F_Day6_Bulb_GEX54_A1	Infection Day6
mm39-Pink1	8.49518e-09	9.3163e-07	INF_H299_M_Day6_Bulb_GEX52_B1	Infection Day6
mm39-Pnp	8.51512e-09	9.33295e-07	INF_H299_M_Day6_Bulb_GEX52_B1	Infection Day6
mm39-6820445E23Rik	8.66772e-09	9.3648e-07	INF_H311_F_Day6_Bulb_GEX54_A1	Infection Day6
mm39-Gm35021	8.54975e-09	9.36568e-07	INF_H299_M_Day6_Bulb_GEX52_B1	Infection Day6
mm39-Nanos3	7.03786e-09	9.3691e-07	INF_H309_F_Day6_Bulb_GEX54_D1	Infection Day6
mm39-C1qbp	3.09675e-09	9.37831e-07	INF_H308_F_Ctrl_Bulb_GEX56_B1	Controls
mm39-Gstk1	8.68677e-09	9.38021e-07	INF_H311_F_Day6_Bulb_GEX54_A1	Infection Day6
mm39-Arid1a	8.57264e-09	9.38452e-07	INF_H299_M_Day6_Bulb_GEX52_B1	Infection Day6
mm39-Zfp467	8.5765e-09	9.38452e-07	INF_H299_M_Day6_Bulb_GEX52_B1	Infection Day6
mm39-Nfyb	8.5818e-09	9.38508e-07	INF_H299_M_Day6_Bulb_GEX52_B1	Infection Day6
mm39-Rab34	8.59469e-09	9.39396e-07	INF_H299_M_Day6_Bulb_GEX52_B1	Infection Day6
mm39-Arid1a	6.97503e-09	9.39442e-07	INF_H306_F_Ctrl_Bulb_GEX54_B1	Controls
mm39-St3gal3	5.7781e-09	9.3961e-07	INF_H300_M_Day6_Bulb_GEX56_C1	Infection Day6
mm39-Ppih	8.7127e-09	9.40303e-07	INF_H311_F_Day6_Bulb_GEX54_A1	Infection Day6
mm39-Mapkapk2	8.7244e-09	9.41048e-07	INF_H311_F_Day6_Bulb_GEX54_A1	Infection Day6
mm39-Bloc1s1	3.11591e-09	9.41613e-07	INF_H308_F_Ctrl_Bulb_GEX56_B1	Controls
mm39-Uchl5	7.08218e-09	9.42129e-07	INF_H309_F_Day6_Bulb_GEX54_D1	Infection Day6
mm39-Septin8	5.80727e-09	9.43369e-07	INF_H300_M_Day6_Bulb_GEX56_C1	Infection Day6
mm39-Rab31	8.6472e-09	9.44608e-07	INF_H299_M_Day6_Bulb_GEX52_B1	Infection Day6
mm39-2210016L21Rik	7.0205e-09	9.44833e-07	INF_H306_F_Ctrl_Bulb_GEX54_B1	Controls
mm39-Mapkbp1	5.82498e-09	9.45264e-07	INF_H300_M_Day6_Bulb_GEX56_C1	Infection Day6
mm39-Ypel3	7.11375e-09	9.45646e-07	INF_H309_F_Day6_Bulb_GEX54_D1	Infection Day6
mm39-St6gal1	8.77198e-09	9.4566e-07	INF_H311_F_Day6_Bulb_GEX54_A1	Infection Day6
mm39-Trim46	2.61452e-09	9.46449e-07	INF_H304_M_Ctrl_Bulb_GEX52_C1	Controls
mm39-Chm	5.84391e-09	9.4735e-07	INF_H300_M_Day6_Bulb_GEX56_C1	Infection Day6
mm39-Tceal3	8.79642e-09	9.47773e-07	INF_H311_F_Day6_Bulb_GEX54_A1	Infection Day6
mm39-Cyria	3.14619e-09	9.48733e-07	INF_H308_F_Ctrl_Bulb_GEX56_B1	Controls
mm39-Taf1b	5.01245e-09	9.4917e-07	INF_H307_F_Ctrl_Bulb_GEX54_C1	Controls
mm39-Rnf126	8.69407e-09	9.49202e-07	INF_H299_M_Day6_Bulb_GEX52_B1	Infection Day6
mm39-Atpsckmt	7.14675e-09	9.49348e-07	INF_H309_F_Day6_Bulb_GEX54_D1	Infection Day6
mm39-Ppp1r36	7.07212e-09	9.51042e-07	INF_H306_F_Ctrl_Bulb_GEX54_B1	Controls
mm39-Srcin1	5.87565e-09	9.51507e-07	INF_H300_M_Day6_Bulb_GEX56_C1	Infection Day6
mm39-Cep120	5.90724e-09	9.5267e-07	INF_H300_M_Day6_Bulb_GEX56_C1	Infection Day6
mm39-Chrm1	5.90331e-09	9.5267e-07	INF_H300_M_Day6_Bulb_GEX56_C1	Infection Day6
mm39-Spata2	5.90481e-09	9.5267e-07	INF_H300_M_Day6_Bulb_GEX56_C1	Infection Day6
mm39-Tfrc	5.90454e-09	9.5267e-07	INF_H300_M_Day6_Bulb_GEX56_C1	Infection Day6
mm39-Nrxn2	8.75359e-09	9.54109e-07	INF_H299_M_Day6_Bulb_GEX52_B1	Infection Day6
mm39-Slc6a17	8.74676e-09	9.54109e-07	INF_H299_M_Day6_Bulb_GEX52_B1	Infection Day6
mm39-Zer1	8.75117e-09	9.54109e-07	INF_H299_M_Day6_Bulb_GEX52_B1	Infection Day6
mm39-Kcnip4	3.17181e-09	9.54418e-07	INF_H308_F_Ctrl_Bulb_GEX56_B1	Controls
mm39-Gspt2	8.86454e-09	9.54588e-07	INF_H311_F_Day6_Bulb_GEX54_A1	Infection Day6
mm39-Rcn2	7.19201e-09	9.54672e-07	INF_H309_F_Day6_Bulb_GEX54_D1	Infection Day6
mm39-Tardbp	5.94838e-09	9.58315e-07	INF_H300_M_Day6_Bulb_GEX56_C1	Infection Day6
mm39-Egfl8	7.13281e-09	9.58462e-07	INF_H306_F_Ctrl_Bulb_GEX54_B1	Controls
mm39-Slc1a2	5.96174e-09	9.59476e-07	INF_H300_M_Day6_Bulb_GEX56_C1	Infection Day6
mm39-H2-M3	8.8139e-09	9.60149e-07	INF_H299_M_Day6_Bulb_GEX52_B1	Infection Day6
mm39-Trhde	8.82703e-09	9.61046e-07	INF_H299_M_Day6_Bulb_GEX52_B1	Infection Day6
mm39-Ppan	5.99005e-09	9.6304e-07	INF_H300_M_Day6_Bulb_GEX56_C1	Infection Day6
mm39-Lgals3bp	7.17823e-09	9.63819e-07	INF_H306_F_Ctrl_Bulb_GEX54_B1	Controls
mm39-B630019K06Rik	8.95631e-09	9.63941e-07	INF_H311_F_Day6_Bulb_GEX54_A1	Infection Day6
mm39-Calr	8.87066e-09	9.65261e-07	INF_H299_M_Day6_Bulb_GEX52_B1	Infection Day6
mm39-Htr2a	3.21511e-09	9.6539e-07	INF_H308_F_Ctrl_Bulb_GEX56_B1	Controls
mm39-Zfp213	8.97721e-09	9.6566e-07	INF_H311_F_Day6_Bulb_GEX54_A1	Infection Day6
mm39-Zfp804a	7.2044e-09	9.66586e-07	INF_H306_F_Ctrl_Bulb_GEX54_B1	Controls
mm39-Gorasp1	7.30426e-09	9.68875e-07	INF_H309_F_Day6_Bulb_GEX54_D1	Infection Day6
mm39-Rell2	3.23585e-09	9.69553e-07	INF_H308_F_Ctrl_Bulb_GEX56_B1	Controls
mm39-Arid4b	6.03774e-09	9.6971e-07	INF_H300_M_Day6_Bulb_GEX56_C1	Infection Day6
mm39-Pon2	6.04532e-09	9.69929e-07	INF_H300_M_Day6_Bulb_GEX56_C1	Infection Day6
mm39-Lrrtm1	6.06183e-09	9.71578e-07	INF_H300_M_Day6_Bulb_GEX56_C1	Infection Day6
mm39-Pkig	9.03883e-09	9.71754e-07	INF_H311_F_Day6_Bulb_GEX54_A1	Infection Day6
mm39-1500011B03Rik	5.13774e-09	9.71807e-07	INF_H307_F_Ctrl_Bulb_GEX54_C1	Controls
mm39-Eml2	4.59717e-09	9.7342e-07	INF_H310_F_Day6_Bulb_GEX52_D1	Infection Day6
mm39-Lrrc49	6.08085e-09	9.73628e-07	INF_H300_M_Day6_Bulb_GEX56_C1	Infection Day6
mm39-Matn4	7.26367e-09	9.73784e-07	INF_H306_F_Ctrl_Bulb_GEX54_B1	Controls
mm39-Kmt2a	5.15739e-09	9.74433e-07	INF_H307_F_Ctrl_Bulb_GEX54_C1	Controls
mm39-Ptprk	9.08725e-09	9.76424e-07	INF_H311_F_Day6_Bulb_GEX54_A1	Infection Day6
mm39-Arhgap27os2	4.62508e-09	9.78161e-07	INF_H310_F_Day6_Bulb_GEX52_D1	Infection Day6
mm39-Crmp1	4.63832e-09	9.79789e-07	INF_H310_F_Day6_Bulb_GEX52_D1	Infection Day6
mm39-Marcks	4.64678e-09	9.80406e-07	INF_H310_F_Day6_Bulb_GEX52_D1	Infection Day6
mm39-Fam171b	5.19654e-09	9.80733e-07	INF_H307_F_Ctrl_Bulb_GEX54_C1	Controls
mm39-Ppt2	6.13173e-09	9.80769e-07	INF_H300_M_Day6_Bulb_GEX56_C1	Infection Day6
mm39-Gm42517	9.14318e-09	9.81895e-07	INF_H311_F_Day6_Bulb_GEX54_A1	Infection Day6
mm39-Olfm2	7.34459e-09	9.83873e-07	INF_H306_F_Ctrl_Bulb_GEX54_B1	Controls
mm39-Coa3	2.72444e-09	9.84071e-07	INF_H304_M_Ctrl_Bulb_GEX52_C1	Controls
mm39-Tgm1	9.06707e-09	9.86088e-07	INF_H299_M_Day6_Bulb_GEX52_B1	Infection Day6
mm39-Enho	9.1931e-09	9.86716e-07	INF_H311_F_Day6_Bulb_GEX54_A1	Infection Day6
mm39-Entr1	6.18397e-09	9.87102e-07	INF_H300_M_Day6_Bulb_GEX56_C1	Infection Day6
mm39-Rhot1	6.17889e-09	9.87102e-07	INF_H300_M_Day6_Bulb_GEX56_C1	Infection Day6
mm39-Spred3	9.08289e-09	9.87261e-07	INF_H299_M_Day6_Bulb_GEX52_B1	Infection Day6
mm39-Vhl	7.44937e-09	9.87412e-07	INF_H309_F_Day6_Bulb_GEX54_D1	Infection Day6
mm39-Sirpa	4.7019e-09	9.90855e-07	INF_H310_F_Day6_Bulb_GEX52_D1	Infection Day6
mm39-Mak16	6.21455e-09	9.9097e-07	INF_H300_M_Day6_Bulb_GEX56_C1	Infection Day6
mm39-Celf3	4.70925e-09	9.91225e-07	INF_H310_F_Day6_Bulb_GEX52_D1	Infection Day6
mm39-Atrn	9.13196e-09	9.92047e-07	INF_H299_M_Day6_Bulb_GEX52_B1	Infection Day6
mm39-Rbm20	4.71963e-09	9.92229e-07	INF_H310_F_Day6_Bulb_GEX52_D1	Infection Day6
mm39-Rplp0	5.26593e-09	9.92718e-07	INF_H307_F_Ctrl_Bulb_GEX54_C1	Controls
mm39-Hap1	7.49835e-09	9.9319e-07	INF_H309_F_Day6_Bulb_GEX54_D1	Infection Day6
mm39-Atp2b1	2.76007e-09	9.94755e-07	INF_H304_M_Ctrl_Bulb_GEX52_C1	Controls
mm39-Fgf10	7.43823e-09	9.94882e-07	INF_H306_F_Ctrl_Bulb_GEX54_B1	Controls
mm39-Nid1	7.4342e-09	9.94882e-07	INF_H306_F_Ctrl_Bulb_GEX54_B1	Controls
mm39-Scd1	2.76823e-09	9.95512e-07	INF_H304_M_Ctrl_Bulb_GEX52_C1	Controls
mm39-Cdh6	9.18516e-09	9.97273e-07	INF_H299_M_Day6_Bulb_GEX52_B1	Infection Day6
mm39-Rbm5	6.27089e-09	9.9852e-07	INF_H300_M_Day6_Bulb_GEX56_C1	Infection Day6
mm39-Stk39	6.27469e-09	9.9852e-07	INF_H300_M_Day6_Bulb_GEX56_C1	Infection Day6
mm39-Ajm1	4.77167e-09	1.00198e-06	INF_H310_F_Day6_Bulb_GEX52_D1	Infection Day6
mm39-Gm2a	5.32296e-09	1.00235e-06	INF_H307_F_Ctrl_Bulb_GEX54_C1	Controls
mm39-Alcam	5.34256e-09	1.00395e-06	INF_H307_F_Ctrl_Bulb_GEX54_C1	Controls
mm39-Prelp	5.34336e-09	1.00395e-06	INF_H307_F_Ctrl_Bulb_GEX54_C1	Controls
mm39-Med24	5.35122e-09	1.00431e-06	INF_H307_F_Ctrl_Bulb_GEX54_C1	Controls
mm39-Rpl35a	7.53596e-09	1.00718e-06	INF_H306_F_Ctrl_Bulb_GEX54_B1	Controls
mm39-Ryr2	9.28579e-09	1.00764e-06	INF_H299_M_Day6_Bulb_GEX52_B1	Infection Day6
mm39-Cox7c	7.61441e-09	1.00784e-06	INF_H309_F_Day6_Bulb_GEX54_D1	Infection Day6
mm39-Dancr	7.62011e-09	1.00787e-06	INF_H309_F_Day6_Bulb_GEX54_D1	Infection Day6
mm39-Bsg	9.39617e-09	1.00796e-06	INF_H311_F_Day6_Bulb_GEX54_A1	Infection Day6
mm39-Pecr	9.41076e-09	1.00897e-06	INF_H311_F_Day6_Bulb_GEX54_A1	Infection Day6
mm39-Rap2a	9.30661e-09	1.00934e-06	INF_H299_M_Day6_Bulb_GEX52_B1	Infection Day6
mm39-Spock2	9.31844e-09	1.01007e-06	INF_H299_M_Day6_Bulb_GEX52_B1	Infection Day6
mm39-Elovl5	9.34156e-09	1.01202e-06	INF_H299_M_Day6_Bulb_GEX52_B1	Infection Day6
mm39-Rpl4	7.57994e-09	1.01228e-06	INF_H306_F_Ctrl_Bulb_GEX54_B1	Controls
mm39-Cfl1	7.66472e-09	1.01304e-06	INF_H309_F_Day6_Bulb_GEX54_D1	Infection Day6
mm39-Arl4d	4.83155e-09	1.01335e-06	INF_H310_F_Day6_Bulb_GEX52_D1	Infection Day6
mm39-Clstn2	3.39698e-09	1.01353e-06	INF_H308_F_Ctrl_Bulb_GEX56_B1	Controls
mm39-Nppa	3.39505e-09	1.01353e-06	INF_H308_F_Ctrl_Bulb_GEX56_B1	Controls
mm39-Phlda1	9.49059e-09	1.01698e-06	INF_H311_F_Day6_Bulb_GEX54_A1	Infection Day6
mm39-Sox1	6.39757e-09	1.01704e-06	INF_H300_M_Day6_Bulb_GEX56_C1	Infection Day6
mm39-6430548M08Rik	8.20656e-09	1.01706e-06	INF_H303_M_Ctrl_Bulb_GEX52_A1	Controls
mm39-Tgm2	4.86087e-09	1.01829e-06	INF_H310_F_Day6_Bulb_GEX52_D1	Infection Day6
mm39-Atp6ap2	9.51065e-09	1.01857e-06	INF_H311_F_Day6_Bulb_GEX54_A1	Infection Day6
mm39-Fancl	7.7123e-09	1.0186e-06	INF_H309_F_Day6_Bulb_GEX54_D1	Infection Day6
mm39-Jakmip2	3.43016e-09	1.01929e-06	INF_H308_F_Ctrl_Bulb_GEX56_B1	Controls
mm39-Nr2f2	3.43074e-09	1.01929e-06	INF_H308_F_Ctrl_Bulb_GEX56_B1	Controls
mm39-Dis3l2	7.7362e-09	1.02102e-06	INF_H309_F_Day6_Bulb_GEX54_D1	Infection Day6
mm39-Kcnc1	3.44649e-09	1.02182e-06	INF_H308_F_Ctrl_Bulb_GEX56_B1	Controls
mm39-Clstn2	9.44392e-09	1.02254e-06	INF_H299_M_Day6_Bulb_GEX52_B1	Infection Day6
mm39-Elovl6	7.68522e-09	1.02555e-06	INF_H306_F_Ctrl_Bulb_GEX54_B1	Controls
mm39-Hnrnpul2	9.58147e-09	1.02559e-06	INF_H311_F_Day6_Bulb_GEX54_A1	Infection Day6
mm39-Ctnnbip1	9.49769e-09	1.0278e-06	INF_H299_M_Day6_Bulb_GEX52_B1	Infection Day6
mm39-Slc6a1	9.51202e-09	1.02878e-06	INF_H299_M_Day6_Bulb_GEX52_B1	Infection Day6
mm39-Reno1	9.62566e-09	1.02976e-06	INF_H311_F_Day6_Bulb_GEX54_A1	Infection Day6
mm39-Pygm	2.87448e-09	1.03147e-06	INF_H304_M_Ctrl_Bulb_GEX52_C1	Controls
mm39-Eya1	7.73651e-09	1.0316e-06	INF_H306_F_Ctrl_Bulb_GEX54_B1	Controls
mm39-Atp5b	6.50111e-09	1.03245e-06	INF_H300_M_Day6_Bulb_GEX56_C1	Infection Day6
mm39-Zfp286	9.66578e-09	1.03349e-06	INF_H311_F_Day6_Bulb_GEX54_A1	Infection Day6
mm39-Wdr89	6.51633e-09	1.03381e-06	INF_H300_M_Day6_Bulb_GEX56_C1	Infection Day6
mm39-Cnmd	5.52771e-09	1.03629e-06	INF_H307_F_Ctrl_Bulb_GEX54_C1	Controls
mm39-Dedd2	8.36905e-09	1.03642e-06	INF_H303_M_Ctrl_Bulb_GEX52_A1	Controls
mm39-R3hdm2	9.5892e-09	1.03656e-06	INF_H299_M_Day6_Bulb_GEX52_B1	Infection Day6
mm39-Crtc1	9.73167e-09	1.0394e-06	INF_H311_F_Day6_Bulb_GEX54_A1	Infection Day6
mm39-Postn	9.7294e-09	1.0394e-06	INF_H311_F_Day6_Bulb_GEX54_A1	Infection Day6
mm39-Ttyh1	4.96802e-09	1.03951e-06	INF_H310_F_Day6_Bulb_GEX52_D1	Infection Day6
mm39-Olfml2b	4.97475e-09	1.03969e-06	INF_H310_F_Day6_Bulb_GEX52_D1	Infection Day6
mm39-Dpf1	7.80614e-09	1.04008e-06	INF_H306_F_Ctrl_Bulb_GEX54_B1	Controls
mm39-H1f0	7.82781e-09	1.04217e-06	INF_H306_F_Ctrl_Bulb_GEX54_B1	Controls
mm39-Ush1g	4.99769e-09	1.04325e-06	INF_H310_F_Day6_Bulb_GEX52_D1	Infection Day6
mm39-Sem1	7.91488e-09	1.04386e-06	INF_H309_F_Day6_Bulb_GEX54_D1	Infection Day6
mm39-Tpi1	6.59068e-09	1.04454e-06	INF_H300_M_Day6_Bulb_GEX56_C1	Infection Day6
mm39-Sybu	2.91847e-09	1.04497e-06	INF_H304_M_Ctrl_Bulb_GEX52_C1	Controls
mm39-Ifi30	9.79498e-09	1.04559e-06	INF_H311_F_Day6_Bulb_GEX54_A1	Infection Day6
mm39-2510002D24Rik	7.93475e-09	1.04573e-06	INF_H309_F_Day6_Bulb_GEX54_D1	Infection Day6
mm39-Cyth2	8.45058e-09	1.04573e-06	INF_H303_M_Ctrl_Bulb_GEX52_A1	Controls
mm39-Oxr1	3.54024e-09	1.04742e-06	INF_H308_F_Ctrl_Bulb_GEX56_B1	Controls
mm39-Ufsp1	5.02844e-09	1.04844e-06	INF_H310_F_Day6_Bulb_GEX52_D1	Infection Day6
mm39-Mob4	6.62222e-09	1.04848e-06	INF_H300_M_Day6_Bulb_GEX56_C1	Infection Day6
mm39-Matn4	2.93678e-09	1.04924e-06	INF_H304_M_Ctrl_Bulb_GEX52_C1	Controls
mm39-Cdk5r1	2.94539e-09	1.05003e-06	INF_H304_M_Ctrl_Bulb_GEX52_C1	Controls
mm39-Adgrb1	8.49354e-09	1.05026e-06	INF_H303_M_Ctrl_Bulb_GEX52_A1	Controls
mm39-Speg	5.04629e-09	1.05092e-06	INF_H310_F_Day6_Bulb_GEX52_D1	Infection Day6
mm39-Gabra4	7.98044e-09	1.051e-06	INF_H309_F_Day6_Bulb_GEX54_D1	Infection Day6
mm39-Rps6ka2	7.99091e-09	1.05102e-06	INF_H309_F_Day6_Bulb_GEX54_D1	Infection Day6
mm39-Tbcc	7.99202e-09	1.05102e-06	INF_H309_F_Day6_Bulb_GEX54_D1	Infection Day6
mm39-Gnas	7.99986e-09	1.0513e-06	INF_H309_F_Day6_Bulb_GEX54_D1	Infection Day6
mm39-BC037704	6.64759e-09	1.05143e-06	INF_H300_M_Day6_Bulb_GEX56_C1	Infection Day6
mm39-Prokr2	6.65938e-09	1.05223e-06	INF_H300_M_Day6_Bulb_GEX56_C1	Infection Day6
mm39-Lxn	9.878e-09	1.05388e-06	INF_H311_F_Day6_Bulb_GEX54_A1	Infection Day6
mm39-Krt12	8.02878e-09	1.05435e-06	INF_H309_F_Day6_Bulb_GEX54_D1	Infection Day6
mm39-Fbxo21	9.76081e-09	1.05453e-06	INF_H299_M_Day6_Bulb_GEX52_B1	Infection Day6
mm39-Helq	5.08372e-09	1.05654e-06	INF_H310_F_Day6_Bulb_GEX52_D1	Infection Day6
mm39-Limd2	5.0852e-09	1.05654e-06	INF_H310_F_Day6_Bulb_GEX52_D1	Infection Day6
mm39-Dnajc6	8.0522e-09	1.05667e-06	INF_H309_F_Day6_Bulb_GEX54_D1	Infection Day6
mm39-Znhit1	7.96599e-09	1.05976e-06	INF_H306_F_Ctrl_Bulb_GEX54_B1	Controls
mm39-Tmem47	8.60423e-09	1.06315e-06	INF_H303_M_Ctrl_Bulb_GEX52_A1	Controls
mm39-Zeb2	6.73535e-09	1.06316e-06	INF_H300_M_Day6_Bulb_GEX56_C1	Infection Day6
mm39-Prr7	7.99821e-09	1.06323e-06	INF_H306_F_Ctrl_Bulb_GEX54_B1	Controls
mm39-Begain	8.12614e-09	1.06562e-06	INF_H309_F_Day6_Bulb_GEX54_D1	Infection Day6
mm39-Pcolce	3.62089e-09	1.06707e-06	INF_H308_F_Ctrl_Bulb_GEX56_B1	Controls
mm39-Slc12a5	3.62178e-09	1.06707e-06	INF_H308_F_Ctrl_Bulb_GEX56_B1	Controls
mm39-Dlk2	5.14342e-09	1.06738e-06	INF_H310_F_Day6_Bulb_GEX52_D1	Infection Day6
mm39-Ifi207	9.89383e-09	1.06831e-06	INF_H299_M_Day6_Bulb_GEX52_B1	Infection Day6
mm39-Phldb1	3.01066e-09	1.06871e-06	INF_H304_M_Ctrl_Bulb_GEX52_C1	Controls
mm39-Tiam1	3.0108e-09	1.06871e-06	INF_H304_M_Ctrl_Bulb_GEX52_C1	Controls
mm39-Itga3	8.65713e-09	1.06888e-06	INF_H303_M_Ctrl_Bulb_GEX52_A1	Controls
mm39-Purg	6.78093e-09	1.06927e-06	INF_H300_M_Day6_Bulb_GEX56_C1	Infection Day6
mm39-Rgcc	3.64167e-09	1.07069e-06	INF_H308_F_Ctrl_Bulb_GEX56_B1	Controls
mm39-Pycard	9.94032e-09	1.07274e-06	INF_H299_M_Day6_Bulb_GEX52_B1	Infection Day6
mm39-Ttc14	8.0832e-09	1.0737e-06	INF_H306_F_Ctrl_Bulb_GEX54_B1	Controls
mm39-Atp6v1g1	8.09102e-09	1.07392e-06	INF_H306_F_Ctrl_Bulb_GEX54_B1	Controls
mm39-B3galt2	8.11417e-09	1.07617e-06	INF_H306_F_Ctrl_Bulb_GEX54_B1	Controls
mm39-Pgap1	6.83272e-09	1.07635e-06	INF_H300_M_Day6_Bulb_GEX56_C1	Infection Day6
mm39-Scrn3	9.98342e-09	1.0768e-06	INF_H299_M_Day6_Bulb_GEX52_B1	Infection Day6
mm39-Dck	8.73392e-09	1.07755e-06	INF_H303_M_Ctrl_Bulb_GEX52_A1	Controls
mm39-Stk35	1.01071e-08	1.07774e-06	INF_H311_F_Day6_Bulb_GEX54_A1	Infection Day6
mm39-Calb2	1.01127e-08	1.07775e-06	INF_H311_F_Day6_Bulb_GEX54_A1	Infection Day6
mm39-Hlf	6.84992e-09	1.07797e-06	INF_H300_M_Day6_Bulb_GEX56_C1	Infection Day6
mm39-Akr1a1	1.01238e-08	1.07835e-06	INF_H311_F_Day6_Bulb_GEX54_A1	Infection Day6
mm39-Herc1	8.2348e-09	1.0791e-06	INF_H309_F_Day6_Bulb_GEX54_D1	Infection Day6
mm39-Atp8b2	8.14396e-09	1.0793e-06	INF_H306_F_Ctrl_Bulb_GEX54_B1	Controls
mm39-E4f1	8.24813e-09	1.07994e-06	INF_H309_F_Day6_Bulb_GEX54_D1	Infection Day6
mm39-Slc25a27	8.25294e-09	1.07994e-06	INF_H309_F_Day6_Bulb_GEX54_D1	Infection Day6
mm39-Srrm2	8.15831e-09	1.08037e-06	INF_H306_F_Ctrl_Bulb_GEX54_B1	Controls
mm39-Col4a2	1.01487e-08	1.08041e-06	INF_H311_F_Day6_Bulb_GEX54_A1	Infection Day6
mm39-Fam163a	8.27413e-09	1.08194e-06	INF_H309_F_Day6_Bulb_GEX54_D1	Infection Day6
mm39-Acin1	6.88327e-09	1.08213e-06	INF_H300_M_Day6_Bulb_GEX56_C1	Infection Day6
mm39-Abr	3.0578e-09	1.08306e-06	INF_H304_M_Ctrl_Bulb_GEX52_C1	Controls
mm39-Samd1	1.01809e-08	1.08325e-06	INF_H311_F_Day6_Bulb_GEX54_A1	Infection Day6
mm39-Gm56730	5.78616e-09	1.08353e-06	INF_H307_F_Ctrl_Bulb_GEX54_C1	Controls
mm39-Astn1	1.0222e-08	1.08585e-06	INF_H311_F_Day6_Bulb_GEX54_A1	Infection Day6
mm39-Dcaf15	1.02159e-08	1.08585e-06	INF_H311_F_Day6_Bulb_GEX54_A1	Infection Day6
mm39-Pla2g4e	1.02217e-08	1.08585e-06	INF_H311_F_Day6_Bulb_GEX54_A1	Infection Day6
mm39-Ubd	1.00799e-08	1.08662e-06	INF_H299_M_Day6_Bulb_GEX52_B1	Infection Day6
mm39-Mboat2	8.31591e-09	1.08664e-06	INF_H309_F_Day6_Bulb_GEX54_D1	Infection Day6
mm39-Gap43	6.92036e-09	1.08687e-06	INF_H300_M_Day6_Bulb_GEX56_C1	Infection Day6
mm39-Slc6a13	8.33474e-09	1.08832e-06	INF_H309_F_Day6_Bulb_GEX54_D1	Infection Day6
mm39-Phactr3	3.07943e-09	1.08837e-06	INF_H304_M_Ctrl_Bulb_GEX52_C1	Controls
mm39-Strada	8.22878e-09	1.08888e-06	INF_H306_F_Ctrl_Bulb_GEX54_B1	Controls
mm39-Zfp763	1.01143e-08	1.08972e-06	INF_H299_M_Day6_Bulb_GEX52_B1	Infection Day6
mm39-Irf1	8.35297e-09	1.08993e-06	INF_H309_F_Day6_Bulb_GEX54_D1	Infection Day6
mm39-Fbxw7	1.01258e-08	1.09037e-06	INF_H299_M_Day6_Bulb_GEX52_B1	Infection Day6
mm39-Lrig1	5.28075e-09	1.0946e-06	INF_H310_F_Day6_Bulb_GEX52_D1	Infection Day6
mm39-Samd10	1.01798e-08	1.09558e-06	INF_H299_M_Day6_Bulb_GEX52_B1	Infection Day6
mm39-Zcchc14	8.89232e-09	1.09627e-06	INF_H303_M_Ctrl_Bulb_GEX52_A1	Controls
mm39-Prss36	8.42551e-09	1.09862e-06	INF_H309_F_Day6_Bulb_GEX54_D1	Infection Day6
mm39-Dgkb	3.74932e-09	1.10004e-06	INF_H308_F_Ctrl_Bulb_GEX56_B1	Controls
mm39-Galntl6	3.75709e-09	1.10004e-06	INF_H308_F_Ctrl_Bulb_GEX56_B1	Controls
mm39-Tmem14a	1.03982e-08	1.10397e-06	INF_H311_F_Day6_Bulb_GEX54_A1	Infection Day6
mm39-Fpgt	1.04157e-08	1.10523e-06	INF_H311_F_Day6_Bulb_GEX54_A1	Infection Day6
mm39-Rps24	5.3481e-09	1.10726e-06	INF_H310_F_Day6_Bulb_GEX52_D1	Infection Day6
mm39-Prkcb	7.06934e-09	1.10803e-06	INF_H300_M_Day6_Bulb_GEX56_C1	Infection Day6
mm39-Slc25a19	7.0637e-09	1.10803e-06	INF_H300_M_Day6_Bulb_GEX56_C1	Infection Day6
mm39-D630023F18Rik	1.046e-08	1.10873e-06	INF_H311_F_Day6_Bulb_GEX54_A1	Infection Day6
mm39-Gm14827	1.04586e-08	1.10873e-06	INF_H311_F_Day6_Bulb_GEX54_A1	Infection Day6
mm39-Mlip	8.51399e-09	1.10937e-06	INF_H309_F_Day6_Bulb_GEX54_D1	Infection Day6
mm39-Pou3f3	1.03462e-08	1.11288e-06	INF_H299_M_Day6_Bulb_GEX52_B1	Infection Day6
mm39-Aak1	9.04023e-09	1.11367e-06	INF_H303_M_Ctrl_Bulb_GEX52_A1	Controls
mm39-Zmat1	1.05342e-08	1.11599e-06	INF_H311_F_Day6_Bulb_GEX54_A1	Infection Day6
mm39-Adam33	7.14307e-09	1.11623e-06	INF_H300_M_Day6_Bulb_GEX56_C1	Infection Day6
mm39-Rnf157	7.1404e-09	1.11623e-06	INF_H300_M_Day6_Bulb_GEX56_C1	Infection Day6
mm39-Zfyve27	7.14302e-09	1.11623e-06	INF_H300_M_Day6_Bulb_GEX56_C1	Infection Day6
mm39-Gm28050	9.07062e-09	1.11658e-06	INF_H303_M_Ctrl_Bulb_GEX52_A1	Controls
mm39-Cacna2d1	7.15304e-09	1.11667e-06	INF_H300_M_Day6_Bulb_GEX56_C1	Infection Day6
mm39-Ajap1	8.58037e-09	1.11723e-06	INF_H309_F_Day6_Bulb_GEX54_D1	Infection Day6
mm39-Egr2	5.97968e-09	1.11854e-06	INF_H307_F_Ctrl_Bulb_GEX54_C1	Controls
mm39-Actn2	1.04139e-08	1.11955e-06	INF_H299_M_Day6_Bulb_GEX52_B1	Infection Day6
mm39-Sox1	8.4754e-09	1.12066e-06	INF_H306_F_Ctrl_Bulb_GEX54_B1	Controls
mm39-Klhl22	7.18883e-09	1.12113e-06	INF_H300_M_Day6_Bulb_GEX56_C1	Infection Day6
mm39-Tia1	8.48942e-09	1.12166e-06	INF_H306_F_Ctrl_Bulb_GEX54_B1	Controls
mm39-Fnbp1l	8.63779e-09	1.12391e-06	INF_H309_F_Day6_Bulb_GEX54_D1	Infection Day6
mm39-Tada1	8.51438e-09	1.1241e-06	INF_H306_F_Ctrl_Bulb_GEX54_B1	Controls
mm39-Cdh1	1.06211e-08	1.12459e-06	INF_H311_F_Day6_Bulb_GEX54_A1	Infection Day6
mm39-Aatk	8.65036e-09	1.12476e-06	INF_H309_F_Day6_Bulb_GEX54_D1	Infection Day6
mm39-Cwc22	8.66771e-09	1.12622e-06	INF_H309_F_Day6_Bulb_GEX54_D1	Infection Day6
mm39-Carmil2	8.6769e-09	1.12662e-06	INF_H309_F_Day6_Bulb_GEX54_D1	Infection Day6
mm39-Ghitm	3.19646e-09	1.12731e-06	INF_H304_M_Ctrl_Bulb_GEX52_C1	Controls
mm39-Akain1	8.69594e-09	1.12829e-06	INF_H309_F_Day6_Bulb_GEX54_D1	Infection Day6
mm39-Tbc1d9	9.1849e-09	1.12981e-06	INF_H303_M_Ctrl_Bulb_GEX52_A1	Controls
mm39-Vash2	1.05176e-08	1.13007e-06	INF_H299_M_Day6_Bulb_GEX52_B1	Infection Day6
mm39-Tesc	7.27762e-09	1.13385e-06	INF_H300_M_Day6_Bulb_GEX56_C1	Infection Day6
mm39-Prnp	9.23925e-09	1.13564e-06	INF_H303_M_Ctrl_Bulb_GEX52_A1	Controls
mm39-Luc7l3	3.23124e-09	1.13714e-06	INF_H304_M_Ctrl_Bulb_GEX52_C1	Controls
mm39-Mga	7.30824e-09	1.13748e-06	INF_H300_M_Day6_Bulb_GEX56_C1	Infection Day6
mm39-Tmsb10	8.7775e-09	1.13807e-06	INF_H309_F_Day6_Bulb_GEX54_D1	Infection Day6
mm39-Azi2	3.89852e-09	1.13909e-06	INF_H308_F_Ctrl_Bulb_GEX56_B1	Controls
mm39-Uchl1	5.51072e-09	1.1396e-06	INF_H310_F_Day6_Bulb_GEX52_D1	Infection Day6
mm39-Nipal3	8.8067e-09	1.14064e-06	INF_H309_F_Day6_Bulb_GEX54_D1	Infection Day6
mm39-Rpl36al	8.80965e-09	1.14064e-06	INF_H309_F_Day6_Bulb_GEX54_D1	Infection Day6
mm39-Arf6	9.29152e-09	1.14121e-06	INF_H303_M_Ctrl_Bulb_GEX52_A1	Controls
mm39-App	9.30086e-09	1.14151e-06	INF_H303_M_Ctrl_Bulb_GEX52_A1	Controls
mm39-Farp1	7.36218e-09	1.14474e-06	INF_H300_M_Day6_Bulb_GEX56_C1	Infection Day6
mm39-Ctif	7.36965e-09	1.14476e-06	INF_H300_M_Day6_Bulb_GEX56_C1	Infection Day6
mm39-Snph	1.06679e-08	1.1456e-06	INF_H299_M_Day6_Bulb_GEX52_B1	Infection Day6
mm39-A830018L16Rik	7.38724e-09	1.14635e-06	INF_H300_M_Day6_Bulb_GEX56_C1	Infection Day6
mm39-Prex1	1.06857e-08	1.14688e-06	INF_H299_M_Day6_Bulb_GEX52_B1	Infection Day6
mm39-Ints2	1.08432e-08	1.14749e-06	INF_H311_F_Day6_Bulb_GEX54_A1	Infection Day6
mm39-Cd74	9.36954e-09	1.14908e-06	INF_H303_M_Ctrl_Bulb_GEX52_A1	Controls
mm39-Dock10	1.07488e-08	1.1524e-06	INF_H299_M_Day6_Bulb_GEX52_B1	Infection Day6
mm39-Tcap	1.07471e-08	1.1524e-06	INF_H299_M_Day6_Bulb_GEX52_B1	Infection Day6
mm39-Scpep1	1.09067e-08	1.15359e-06	INF_H311_F_Day6_Bulb_GEX54_A1	Infection Day6
mm39-Ypel5	3.95648e-09	1.15363e-06	INF_H308_F_Ctrl_Bulb_GEX56_B1	Controls
mm39-Zfand5	1.08137e-08	1.15872e-06	INF_H299_M_Day6_Bulb_GEX52_B1	Infection Day6
mm39-Zfp410	1.10039e-08	1.16324e-06	INF_H311_F_Day6_Bulb_GEX54_A1	Infection Day6
mm39-Pcolce	8.9959e-09	1.16393e-06	INF_H309_F_Day6_Bulb_GEX54_D1	Infection Day6
mm39-Farsa	9.50964e-09	1.1654e-06	INF_H303_M_Ctrl_Bulb_GEX52_A1	Controls
mm39-Hnrnph1	7.52124e-09	1.16599e-06	INF_H300_M_Day6_Bulb_GEX56_C1	Infection Day6
mm39-Lbhd2	5.64687e-09	1.16639e-06	INF_H310_F_Day6_Bulb_GEX52_D1	Infection Day6
mm39-Celf1	1.08945e-08	1.16674e-06	INF_H299_M_Day6_Bulb_GEX52_B1	Infection Day6
mm39-Ddt	8.84783e-09	1.16723e-06	INF_H306_F_Ctrl_Bulb_GEX54_B1	Controls
mm39-Ndufa11	9.04166e-09	1.16903e-06	INF_H309_F_Day6_Bulb_GEX54_D1	Infection Day6
mm39-Ms4a15	1.10718e-08	1.16978e-06	INF_H311_F_Day6_Bulb_GEX54_A1	Infection Day6
mm39-Faah	5.67067e-09	1.16994e-06	INF_H310_F_Day6_Bulb_GEX52_D1	Infection Day6
mm39-Gdpd5	9.06582e-09	1.17133e-06	INF_H309_F_Day6_Bulb_GEX54_D1	Infection Day6
mm39-Acsl6	5.68464e-09	1.17145e-06	INF_H310_F_Day6_Bulb_GEX52_D1	Infection Day6
mm39-Dcn	8.89677e-09	1.1728e-06	INF_H306_F_Ctrl_Bulb_GEX54_B1	Controls
mm39-Osbpl6	4.03099e-09	1.17294e-06	INF_H308_F_Ctrl_Bulb_GEX56_B1	Controls
mm39-Cmtm7	8.90581e-09	1.1731e-06	INF_H306_F_Ctrl_Bulb_GEX54_B1	Controls
mm39-Sdr39u1	7.61874e-09	1.17993e-06	INF_H300_M_Day6_Bulb_GEX56_C1	Infection Day6
mm39-Dnajc6	7.63521e-09	1.18131e-06	INF_H300_M_Day6_Bulb_GEX56_C1	Infection Day6
mm39-Cabp1	7.65252e-09	1.18281e-06	INF_H300_M_Day6_Bulb_GEX56_C1	Infection Day6
mm39-Mgst3	9.66828e-09	1.18395e-06	INF_H303_M_Ctrl_Bulb_GEX52_A1	Controls
mm39-Prkaa2	9.17425e-09	1.18451e-06	INF_H309_F_Day6_Bulb_GEX54_D1	Infection Day6
mm39-Acad11	9.70584e-09	1.18767e-06	INF_H303_M_Ctrl_Bulb_GEX52_A1	Controls
mm39-Bmp7	9.23059e-09	1.19095e-06	INF_H309_F_Day6_Bulb_GEX54_D1	Infection Day6
mm39-Gm56730	3.40735e-09	1.19655e-06	INF_H304_M_Ctrl_Bulb_GEX52_C1	Controls
mm39-Nrbp2	7.75259e-09	1.1971e-06	INF_H300_M_Day6_Bulb_GEX56_C1	Infection Day6
mm39-Map4	9.79398e-09	1.19757e-06	INF_H303_M_Ctrl_Bulb_GEX52_A1	Controls
mm39-Nanos3	1.11987e-08	1.19866e-06	INF_H299_M_Day6_Bulb_GEX52_B1	Infection Day6
mm39-Ccne1	9.83087e-09	1.20118e-06	INF_H303_M_Ctrl_Bulb_GEX52_A1	Controls
mm39-Ermn	9.14087e-09	1.20315e-06	INF_H306_F_Ctrl_Bulb_GEX54_B1	Controls
mm39-Vstm4	3.43619e-09	1.20411e-06	INF_H304_M_Ctrl_Bulb_GEX52_C1	Controls
mm39-Mcf2l	1.1258e-08	1.20436e-06	INF_H299_M_Day6_Bulb_GEX52_B1	Infection Day6
mm39-Srsf7	9.86767e-09	1.20479e-06	INF_H303_M_Ctrl_Bulb_GEX52_A1	Controls
mm39-Abhd18	1.14256e-08	1.20652e-06	INF_H311_F_Day6_Bulb_GEX54_A1	Infection Day6
mm39-Lgals3	1.12863e-08	1.20665e-06	INF_H299_M_Day6_Bulb_GEX52_B1	Infection Day6
mm39-Nqo1	1.12918e-08	1.20665e-06	INF_H299_M_Day6_Bulb_GEX52_B1	Infection Day6
mm39-Mink1	7.831e-09	1.20801e-06	INF_H300_M_Day6_Bulb_GEX56_C1	Infection Day6
mm39-Slc1a2	9.90244e-09	1.20813e-06	INF_H303_M_Ctrl_Bulb_GEX52_A1	Controls
mm39-Osbp2	7.84795e-09	1.20943e-06	INF_H300_M_Day6_Bulb_GEX56_C1	Infection Day6
mm39-Bbof1	1.14844e-08	1.21207e-06	INF_H311_F_Day6_Bulb_GEX54_A1	Infection Day6
mm39-Nrcam	7.87826e-09	1.2129e-06	INF_H300_M_Day6_Bulb_GEX56_C1	Infection Day6
mm39-Mcoln1	5.89692e-09	1.21379e-06	INF_H310_F_Day6_Bulb_GEX52_D1	Infection Day6
mm39-Wdr11	9.43174e-09	1.21605e-06	INF_H309_F_Day6_Bulb_GEX54_D1	Infection Day6
mm39-Fbxw7	1.1544e-08	1.2177e-06	INF_H311_F_Day6_Bulb_GEX54_A1	Infection Day6
mm39-Dixdc1	9.26196e-09	1.21816e-06	INF_H306_F_Ctrl_Bulb_GEX54_B1	Controls
mm39-Gmpr	7.92356e-09	1.21867e-06	INF_H300_M_Day6_Bulb_GEX56_C1	Infection Day6
mm39-Zfp180	9.29789e-09	1.22196e-06	INF_H306_F_Ctrl_Bulb_GEX54_B1	Controls
mm39-Prkcb	9.30611e-09	1.22212e-06	INF_H306_F_Ctrl_Bulb_GEX54_B1	Controls
mm39-Mat2a	6.54146e-09	1.22226e-06	INF_H307_F_Ctrl_Bulb_GEX54_C1	Controls
mm39-Sema4d	7.97838e-09	1.2259e-06	INF_H300_M_Day6_Bulb_GEX56_C1	Infection Day6
mm39-Angptl4	9.52521e-09	1.22725e-06	INF_H309_F_Day6_Bulb_GEX54_D1	Infection Day6
mm39-Nfkbid	1.16418e-08	1.22736e-06	INF_H311_F_Day6_Bulb_GEX54_A1	Infection Day6
mm39-Acsl4	9.552e-09	1.22984e-06	INF_H309_F_Day6_Bulb_GEX54_D1	Infection Day6
mm39-Ubald1	8.03282e-09	1.23305e-06	INF_H300_M_Day6_Bulb_GEX56_C1	Infection Day6
mm39-Rims3	1.01238e-08	1.23422e-06	INF_H303_M_Ctrl_Bulb_GEX52_A1	Controls
mm39-Phlpp2	1.17289e-08	1.23588e-06	INF_H311_F_Day6_Bulb_GEX54_A1	Infection Day6
mm39-Rbm33	8.07014e-09	1.23756e-06	INF_H300_M_Day6_Bulb_GEX56_C1	Infection Day6
mm39-S1pr3	6.6405e-09	1.2394e-06	INF_H307_F_Ctrl_Bulb_GEX54_C1	Controls
mm39-Gpr161	1.17794e-08	1.24053e-06	INF_H311_F_Day6_Bulb_GEX54_A1	Infection Day6
mm39-C78859	1.16309e-08	1.24222e-06	INF_H299_M_Day6_Bulb_GEX52_B1	Infection Day6
mm39-Pcolce	9.4687e-09	1.24253e-06	INF_H306_F_Ctrl_Bulb_GEX54_B1	Controls
mm39-Trim28	1.18056e-08	1.24262e-06	INF_H311_F_Day6_Bulb_GEX54_A1	Infection Day6
mm39-Kat2a	8.1223e-09	1.24434e-06	INF_H300_M_Day6_Bulb_GEX56_C1	Infection Day6
mm39-Rd3l	4.28519e-09	1.24434e-06	INF_H308_F_Ctrl_Bulb_GEX56_B1	Controls
mm39-Pgam1	1.18297e-08	1.24449e-06	INF_H311_F_Day6_Bulb_GEX54_A1	Infection Day6
mm39-Pdia3	1.02198e-08	1.24501e-06	INF_H303_M_Ctrl_Bulb_GEX52_A1	Controls
mm39-Gfpt2	9.69274e-09	1.24709e-06	INF_H309_F_Day6_Bulb_GEX54_D1	Infection Day6
mm39-Map1b	9.52819e-09	1.24858e-06	INF_H306_F_Ctrl_Bulb_GEX54_B1	Controls
mm39-Rida	9.52917e-09	1.24858e-06	INF_H306_F_Ctrl_Bulb_GEX54_B1	Controls
mm39-Trim35	1.17012e-08	1.24905e-06	INF_H299_M_Day6_Bulb_GEX52_B1	Infection Day6
mm39-Gpr61	9.71939e-09	1.24964e-06	INF_H309_F_Day6_Bulb_GEX54_D1	Infection Day6
mm39-Col6a1	1.18983e-08	1.25104e-06	INF_H311_F_Day6_Bulb_GEX54_A1	Infection Day6
mm39-Pbx3	3.57934e-09	1.2516e-06	INF_H304_M_Ctrl_Bulb_GEX52_C1	Controls
mm39-Cyb561d2	9.74611e-09	1.25174e-06	INF_H309_F_Day6_Bulb_GEX54_D1	Infection Day6
mm39-Fam118a	9.74929e-09	1.25174e-06	INF_H309_F_Day6_Bulb_GEX54_D1	Infection Day6
mm39-Rundc3a	9.76503e-09	1.25289e-06	INF_H309_F_Day6_Bulb_GEX54_D1	Infection Day6
mm39-Diras1	9.77613e-09	1.25344e-06	INF_H309_F_Day6_Bulb_GEX54_D1	Infection Day6
mm39-Actb	6.72872e-09	1.25448e-06	INF_H307_F_Ctrl_Bulb_GEX54_C1	Controls
mm39-Cnksr2	8.20001e-09	1.25487e-06	INF_H300_M_Day6_Bulb_GEX56_C1	Infection Day6
mm39-Lpgat1	8.20714e-09	1.25487e-06	INF_H300_M_Day6_Bulb_GEX56_C1	Infection Day6
mm39-Snx24	1.1773e-08	1.25603e-06	INF_H299_M_Day6_Bulb_GEX52_B1	Infection Day6
mm39-Tspyl5	9.82083e-09	1.2583e-06	INF_H309_F_Day6_Bulb_GEX54_D1	Infection Day6
mm39-Rhebl1	1.19893e-08	1.25993e-06	INF_H311_F_Day6_Bulb_GEX54_A1	Infection Day6
mm39-Foxd3	3.61532e-09	1.2615e-06	INF_H304_M_Ctrl_Bulb_GEX52_C1	Controls
mm39-Dlc1	1.03788e-08	1.26344e-06	INF_H303_M_Ctrl_Bulb_GEX52_A1	Controls
mm39-R74862	9.87561e-09	1.26444e-06	INF_H309_F_Day6_Bulb_GEX54_D1	Infection Day6
mm39-Clip4	6.7912e-09	1.26473e-06	INF_H307_F_Ctrl_Bulb_GEX54_C1	Controls
mm39-Itih5	3.63285e-09	1.26493e-06	INF_H304_M_Ctrl_Bulb_GEX52_C1	Controls
mm39-Gjb6	1.20528e-08	1.26592e-06	INF_H311_F_Day6_Bulb_GEX54_A1	Infection Day6
mm39-Lgi1	6.16321e-09	1.26607e-06	INF_H310_F_Day6_Bulb_GEX52_D1	Infection Day6
mm39-Prmt8	6.16522e-09	1.26607e-06	INF_H310_F_Day6_Bulb_GEX52_D1	Infection Day6
mm39-Msi2	6.81045e-09	1.26692e-06	INF_H307_F_Ctrl_Bulb_GEX54_C1	Controls
mm39-Pkig	9.91046e-09	1.26764e-06	INF_H309_F_Day6_Bulb_GEX54_D1	Infection Day6
mm39-Rabepk	9.91438e-09	1.26764e-06	INF_H309_F_Day6_Bulb_GEX54_D1	Infection Day6
mm39-Sall1	1.0429e-08	1.26768e-06	INF_H303_M_Ctrl_Bulb_GEX52_A1	Controls
mm39-Tenm1	1.04238e-08	1.26768e-06	INF_H303_M_Ctrl_Bulb_GEX52_A1	Controls
mm39-Rasa4	9.93558e-09	1.26947e-06	INF_H309_F_Day6_Bulb_GEX54_D1	Infection Day6
mm39-Srsf2	9.69753e-09	1.26968e-06	INF_H306_F_Ctrl_Bulb_GEX54_B1	Controls
mm39-Cox6a1	1.04744e-08	1.27226e-06	INF_H303_M_Ctrl_Bulb_GEX52_A1	Controls
mm39-Bgn	3.66287e-09	1.27269e-06	INF_H304_M_Ctrl_Bulb_GEX52_C1	Controls
mm39-Tada2a	1.21335e-08	1.27371e-06	INF_H311_F_Day6_Bulb_GEX54_A1	Infection Day6
mm39-Disp3	4.39565e-09	1.27379e-06	INF_H308_F_Ctrl_Bulb_GEX56_B1	Controls
mm39-Cd44	1.21809e-08	1.27745e-06	INF_H311_F_Day6_Bulb_GEX54_A1	Infection Day6
mm39-Zbtb34	1.21821e-08	1.27745e-06	INF_H311_F_Day6_Bulb_GEX54_A1	Infection Day6
mm39-Pcdh7	9.77511e-09	1.27887e-06	INF_H306_F_Ctrl_Bulb_GEX54_B1	Controls
mm39-Kcnma1	8.38176e-09	1.28032e-06	INF_H300_M_Day6_Bulb_GEX56_C1	Infection Day6
mm39-Gfap	6.8933e-09	1.28092e-06	INF_H307_F_Ctrl_Bulb_GEX54_C1	Controls
mm39-Hdac2	8.39576e-09	1.2812e-06	INF_H300_M_Day6_Bulb_GEX56_C1	Infection Day6
mm39-Lrp4	1.05604e-08	1.28176e-06	INF_H303_M_Ctrl_Bulb_GEX52_A1	Controls
mm39-Htr1d	1.20557e-08	1.28479e-06	INF_H299_M_Day6_Bulb_GEX52_B1	Infection Day6
mm39-Srsf7	1.20543e-08	1.28479e-06	INF_H299_M_Day6_Bulb_GEX52_B1	Infection Day6
mm39-Kank3	4.44326e-09	1.28495e-06	INF_H308_F_Ctrl_Bulb_GEX56_B1	Controls
mm39-Ptpro	6.27298e-09	1.28525e-06	INF_H310_F_Day6_Bulb_GEX52_D1	Infection Day6
mm39-Tpm4	6.27315e-09	1.28525e-06	INF_H310_F_Day6_Bulb_GEX52_D1	Infection Day6
mm39-Pip5k1c	3.70957e-09	1.28619e-06	INF_H304_M_Ctrl_Bulb_GEX52_C1	Controls
mm39-Ip6k1	1.06104e-08	1.28688e-06	INF_H303_M_Ctrl_Bulb_GEX52_A1	Controls
mm39-Nefl	9.84595e-09	1.28717e-06	INF_H306_F_Ctrl_Bulb_GEX54_B1	Controls
mm39-Tubgcp4	1.0085e-08	1.28766e-06	INF_H309_F_Day6_Bulb_GEX54_D1	Infection Day6
mm39-Tmem258	1.20972e-08	1.28852e-06	INF_H299_M_Day6_Bulb_GEX52_B1	Infection Day6
mm39-Npc2	1.06362e-08	1.28906e-06	INF_H303_M_Ctrl_Bulb_GEX52_A1	Controls
mm39-Chst8	9.91003e-09	1.29263e-06	INF_H306_F_Ctrl_Bulb_GEX54_B1	Controls
mm39-Dtx1	9.90286e-09	1.29263e-06	INF_H306_F_Ctrl_Bulb_GEX54_B1	Controls
mm39-Tcn2	9.89564e-09	1.29263e-06	INF_H306_F_Ctrl_Bulb_GEX54_B1	Controls
mm39-Hnrnpm	6.99601e-09	1.29858e-06	INF_H307_F_Ctrl_Bulb_GEX54_C1	Controls
mm39-Plin4	6.35536e-09	1.30059e-06	INF_H310_F_Day6_Bulb_GEX52_D1	Infection Day6
mm39-Egr1	9.97995e-09	1.30077e-06	INF_H306_F_Ctrl_Bulb_GEX54_B1	Controls
mm39-Arhgef3	1.01978e-08	1.30084e-06	INF_H309_F_Day6_Bulb_GEX54_D1	Infection Day6
mm39-Atg16l2	1.02023e-08	1.30084e-06	INF_H309_F_Day6_Bulb_GEX54_D1	Infection Day6
mm39-Actr1a	8.54799e-09	1.30189e-06	INF_H300_M_Day6_Bulb_GEX56_C1	Infection Day6
mm39-Bpgm	8.54395e-09	1.30189e-06	INF_H300_M_Day6_Bulb_GEX56_C1	Infection Day6
mm39-Dok6	1.07563e-08	1.30266e-06	INF_H303_M_Ctrl_Bulb_GEX52_A1	Controls
mm39-2810459M11Rik	1.02293e-08	1.30338e-06	INF_H309_F_Day6_Bulb_GEX54_D1	Infection Day6
mm39-Bok	1.22512e-08	1.30422e-06	INF_H299_M_Day6_Bulb_GEX52_B1	Infection Day6
mm39-Tmem184b	1.22817e-08	1.30675e-06	INF_H299_M_Day6_Bulb_GEX52_B1	Infection Day6
mm39-Chaserr	1.22951e-08	1.30747e-06	INF_H299_M_Day6_Bulb_GEX52_B1	Infection Day6
mm39-Nacad	8.6023e-09	1.30888e-06	INF_H300_M_Day6_Bulb_GEX56_C1	Infection Day6
mm39-Ubald1	1.25153e-08	1.31169e-06	INF_H311_F_Day6_Bulb_GEX54_A1	Infection Day6
mm39-Sntb1	7.07681e-09	1.31213e-06	INF_H307_F_Ctrl_Bulb_GEX54_C1	Controls
mm39-Gtf2f1	8.63541e-09	1.31264e-06	INF_H300_M_Day6_Bulb_GEX56_C1	Infection Day6
mm39-Tnfsf8	8.65207e-09	1.31389e-06	INF_H300_M_Day6_Bulb_GEX56_C1	Infection Day6
mm39-Lgi3	1.03293e-08	1.31521e-06	INF_H309_F_Day6_Bulb_GEX54_D1	Infection Day6
mm39-Mef2d	8.68312e-09	1.31733e-06	INF_H300_M_Day6_Bulb_GEX56_C1	Infection Day6
mm39-Acvr1	1.24139e-08	1.31867e-06	INF_H299_M_Day6_Bulb_GEX52_B1	Infection Day6
mm39-Vamp8	1.24129e-08	1.31867e-06	INF_H299_M_Day6_Bulb_GEX52_B1	Infection Day6
mm39-Dcn	1.24461e-08	1.32138e-06	INF_H299_M_Day6_Bulb_GEX52_B1	Infection Day6
mm39-Polg	1.26181e-08	1.32176e-06	INF_H311_F_Day6_Bulb_GEX54_A1	Infection Day6
mm39-Plin3	7.13695e-09	1.32183e-06	INF_H307_F_Ctrl_Bulb_GEX54_C1	Controls
mm39-Lpgat1	1.24587e-08	1.322e-06	INF_H299_M_Day6_Bulb_GEX52_B1	Infection Day6
mm39-Phf20	1.24777e-08	1.3233e-06	INF_H299_M_Day6_Bulb_GEX52_B1	Infection Day6
mm39-Apcdd1	1.04194e-08	1.32577e-06	INF_H309_F_Day6_Bulb_GEX54_D1	Infection Day6
mm39-Ulk3	1.26742e-08	1.32692e-06	INF_H311_F_Day6_Bulb_GEX54_A1	Infection Day6
mm39-Acly	1.25321e-08	1.32836e-06	INF_H299_M_Day6_Bulb_GEX52_B1	Infection Day6
mm39-Rasa4	1.02157e-08	1.3305e-06	INF_H306_F_Ctrl_Bulb_GEX54_B1	Controls
mm39-Helq	1.27225e-08	1.33127e-06	INF_H311_F_Day6_Bulb_GEX54_A1	Infection Day6
mm39-Atp6v1a	1.25727e-08	1.33194e-06	INF_H299_M_Day6_Bulb_GEX52_B1	Infection Day6
mm39-Capns1	1.27866e-08	1.33726e-06	INF_H311_F_Day6_Bulb_GEX54_A1	Infection Day6
mm39-Fibcd1	7.23233e-09	1.33803e-06	INF_H307_F_Ctrl_Bulb_GEX54_C1	Controls
mm39-Ctsd	6.55551e-09	1.34e-06	INF_H310_F_Day6_Bulb_GEX52_D1	Infection Day6
mm39-Ltbp3	1.10773e-08	1.34054e-06	INF_H303_M_Ctrl_Bulb_GEX52_A1	Controls
mm39-Snhg16	1.05447e-08	1.34079e-06	INF_H309_F_Day6_Bulb_GEX54_D1	Infection Day6
mm39-Ms4a15	6.57034e-09	1.34148e-06	INF_H310_F_Day6_Bulb_GEX52_D1	Infection Day6
mm39-Cdh23	8.86189e-09	1.34314e-06	INF_H300_M_Day6_Bulb_GEX56_C1	Infection Day6
mm39-Per1	8.87132e-09	1.34327e-06	INF_H300_M_Day6_Bulb_GEX56_C1	Infection Day6
mm39-6330403K07Rik	1.28927e-08	1.34763e-06	INF_H311_F_Day6_Bulb_GEX54_A1	Infection Day6
mm39-Ablim3	4.67513e-09	1.34924e-06	INF_H308_F_Ctrl_Bulb_GEX56_B1	Controls
mm39-Aldh2	1.03703e-08	1.34962e-06	INF_H306_F_Ctrl_Bulb_GEX54_B1	Controls
mm39-Pigg	1.06297e-08	1.35066e-06	INF_H309_F_Day6_Bulb_GEX54_D1	Infection Day6
mm39-Pgbd5	7.33092e-09	1.35479e-06	INF_H307_F_Ctrl_Bulb_GEX54_C1	Controls
mm39-Sh3bgrl2	3.91941e-09	1.35609e-06	INF_H304_M_Ctrl_Bulb_GEX52_C1	Controls
mm39-Rbm12b2	1.0684e-08	1.35662e-06	INF_H309_F_Day6_Bulb_GEX54_D1	Infection Day6
mm39-Zfr2	6.66508e-09	1.35926e-06	INF_H310_F_Day6_Bulb_GEX52_D1	Infection Day6
mm39-Sparc	3.94079e-09	1.36062e-06	INF_H304_M_Ctrl_Bulb_GEX52_C1	Controls
mm39-Abl2	6.67993e-09	1.36072e-06	INF_H310_F_Day6_Bulb_GEX52_D1	Infection Day6
mm39-Zfp385b	1.30347e-08	1.36176e-06	INF_H311_F_Day6_Bulb_GEX54_A1	Infection Day6
mm39-Svop	1.05172e-08	1.36772e-06	INF_H306_F_Ctrl_Bulb_GEX54_B1	Controls
mm39-Hnrnpdl	4.75239e-09	1.36874e-06	INF_H308_F_Ctrl_Bulb_GEX56_B1	Controls
mm39-Zfp239	6.73285e-09	1.36992e-06	INF_H310_F_Day6_Bulb_GEX52_D1	Infection Day6
mm39-Cdr1os	1.13322e-08	1.37038e-06	INF_H303_M_Ctrl_Bulb_GEX52_A1	Controls
mm39-Bpifb3	1.29489e-08	1.37105e-06	INF_H299_M_Day6_Bulb_GEX52_B1	Infection Day6
mm39-Gm56730	9.08273e-09	1.37221e-06	INF_H300_M_Day6_Bulb_GEX56_C1	Infection Day6
mm39-Nelfcd	9.09761e-09	1.37221e-06	INF_H300_M_Day6_Bulb_GEX56_C1	Infection Day6
mm39-Srgn	9.08356e-09	1.37221e-06	INF_H300_M_Day6_Bulb_GEX56_C1	Infection Day6
mm39-Ube2g1	9.09342e-09	1.37221e-06	INF_H300_M_Day6_Bulb_GEX56_C1	Infection Day6
mm39-Cped1	3.98878e-09	1.3743e-06	INF_H304_M_Ctrl_Bulb_GEX52_C1	Controls
mm39-Atp2b2	4.78718e-09	1.37595e-06	INF_H308_F_Ctrl_Bulb_GEX56_B1	Controls
mm39-Ajm1	1.31787e-08	1.37607e-06	INF_H311_F_Day6_Bulb_GEX54_A1	Infection Day6
mm39-Grm4	4.00954e-09	1.37715e-06	INF_H304_M_Ctrl_Bulb_GEX52_C1	Controls
mm39-Wls	4.01379e-09	1.37715e-06	INF_H304_M_Ctrl_Bulb_GEX52_C1	Controls
mm39-Tmem179	9.1405e-09	1.37735e-06	INF_H300_M_Day6_Bulb_GEX56_C1	Infection Day6
mm39-Sox1	1.08724e-08	1.3796e-06	INF_H309_F_Day6_Bulb_GEX54_D1	Infection Day6
mm39-Clu	9.18033e-09	1.38202e-06	INF_H300_M_Day6_Bulb_GEX56_C1	Infection Day6
mm39-Pusl1	1.3265e-08	1.38434e-06	INF_H311_F_Day6_Bulb_GEX54_A1	Infection Day6
mm39-Fras1	6.81344e-09	1.38473e-06	INF_H310_F_Day6_Bulb_GEX52_D1	Infection Day6
mm39-4833420G17Rik	1.30884e-08	1.38508e-06	INF_H299_M_Day6_Bulb_GEX52_B1	Infection Day6
mm39-Nfia	1.31042e-08	1.38601e-06	INF_H299_M_Day6_Bulb_GEX52_B1	Infection Day6
mm39-Pepd	4.83413e-09	1.38662e-06	INF_H308_F_Ctrl_Bulb_GEX56_B1	Controls
mm39-Isoc2b	6.83358e-09	1.38723e-06	INF_H310_F_Day6_Bulb_GEX52_D1	Infection Day6
mm39-Rpl24	1.33186e-08	1.38919e-06	INF_H311_F_Day6_Bulb_GEX54_A1	Infection Day6
mm39-Chrdl1	1.07246e-08	1.39364e-06	INF_H306_F_Ctrl_Bulb_GEX54_B1	Controls
mm39-Clasp1	1.07326e-08	1.39364e-06	INF_H306_F_Ctrl_Bulb_GEX54_B1	Controls
mm39-Adgrb1	1.33746e-08	1.39429e-06	INF_H311_F_Day6_Bulb_GEX54_A1	Infection Day6
mm39-Slc1a5	1.31933e-08	1.39468e-06	INF_H299_M_Day6_Bulb_GEX52_B1	Infection Day6
mm39-Cxcl9	1.32198e-08	1.39672e-06	INF_H299_M_Day6_Bulb_GEX52_B1	Infection Day6
mm39-1500004A13Rik	9.29303e-09	1.39763e-06	INF_H300_M_Day6_Bulb_GEX56_C1	Infection Day6
mm39-R3hdm4	7.58215e-09	1.39968e-06	INF_H307_F_Ctrl_Bulb_GEX54_C1	Controls
mm39-Metap1	1.1063e-08	1.40282e-06	INF_H309_F_Day6_Bulb_GEX54_D1	Infection Day6
mm39-Hycc2	4.90413e-09	1.40385e-06	INF_H308_F_Ctrl_Bulb_GEX56_B1	Controls
mm39-Crebzf	9.34654e-09	1.40433e-06	INF_H300_M_Day6_Bulb_GEX56_C1	Infection Day6
mm39-Ppic	6.92818e-09	1.40482e-06	INF_H310_F_Day6_Bulb_GEX52_D1	Infection Day6
mm39-Eif2s3y	9.36513e-09	1.40577e-06	INF_H300_M_Day6_Bulb_GEX56_C1	Infection Day6
mm39-Gm14295	1.34931e-08	1.4059e-06	INF_H311_F_Day6_Bulb_GEX54_A1	Infection Day6
mm39-Ewsr1	1.11645e-08	1.41471e-06	INF_H309_F_Day6_Bulb_GEX54_D1	Infection Day6
mm39-Gga3	1.35913e-08	1.41538e-06	INF_H311_F_Day6_Bulb_GEX54_A1	Infection Day6
mm39-Hspb1	1.36122e-08	1.4168e-06	INF_H311_F_Day6_Bulb_GEX54_A1	Infection Day6
mm39-Calm1	1.17324e-08	1.41774e-06	INF_H303_M_Ctrl_Bulb_GEX52_A1	Controls
mm39-Srsf5	1.343e-08	1.41817e-06	INF_H299_M_Day6_Bulb_GEX52_B1	Infection Day6
mm39-Syngap1	1.36476e-08	1.41973e-06	INF_H311_F_Day6_Bulb_GEX54_A1	Infection Day6
mm39-Tctn1	1.36555e-08	1.4198e-06	INF_H311_F_Day6_Bulb_GEX54_A1	Infection Day6
mm39-Oga	1.34542e-08	1.41997e-06	INF_H299_M_Day6_Bulb_GEX52_B1	Infection Day6
mm39-Tafa2	1.34665e-08	1.4205e-06	INF_H299_M_Day6_Bulb_GEX52_B1	Infection Day6
mm39-Mir9-3hg	7.70356e-09	1.42055e-06	INF_H307_F_Ctrl_Bulb_GEX54_C1	Controls
mm39-Cd47	1.35043e-08	1.42296e-06	INF_H299_M_Day6_Bulb_GEX52_B1	Infection Day6
mm39-Clic6	1.3503e-08	1.42296e-06	INF_H299_M_Day6_Bulb_GEX52_B1	Infection Day6
mm39-Zfyve9	9.50376e-09	1.42521e-06	INF_H300_M_Day6_Bulb_GEX56_C1	Infection Day6
mm39-Slc37a3	1.35519e-08	1.42644e-06	INF_H299_M_Day6_Bulb_GEX52_B1	Infection Day6
mm39-Snap47	1.35493e-08	1.42644e-06	INF_H299_M_Day6_Bulb_GEX52_B1	Infection Day6
mm39-Ipcef1	9.52294e-09	1.42671e-06	INF_H300_M_Day6_Bulb_GEX56_C1	Infection Day6
mm39-Hira	1.37556e-08	1.4287e-06	INF_H311_F_Day6_Bulb_GEX54_A1	Infection Day6
mm39-Pbx4	1.37526e-08	1.4287e-06	INF_H311_F_Day6_Bulb_GEX54_A1	Infection Day6
mm39-Bnip1	9.55657e-09	1.43019e-06	INF_H300_M_Day6_Bulb_GEX56_C1	Infection Day6
mm39-Gpi1	9.5645e-09	1.43019e-06	INF_H300_M_Day6_Bulb_GEX56_C1	Infection Day6
mm39-Kcnj11	5.01697e-09	1.43106e-06	INF_H308_F_Ctrl_Bulb_GEX56_B1	Controls
mm39-Vasp	5.01949e-09	1.43106e-06	INF_H308_F_Ctrl_Bulb_GEX56_B1	Controls
mm39-Taf4	1.38019e-08	1.43274e-06	INF_H311_F_Day6_Bulb_GEX54_A1	Infection Day6
mm39-Edil3	1.18779e-08	1.43326e-06	INF_H303_M_Ctrl_Bulb_GEX52_A1	Controls
mm39-Glud1	1.18783e-08	1.43326e-06	INF_H303_M_Ctrl_Bulb_GEX52_A1	Controls
mm39-Ap2a2	1.18913e-08	1.43378e-06	INF_H303_M_Ctrl_Bulb_GEX52_A1	Controls
mm39-Ctnna2	9.62362e-09	1.43523e-06	INF_H300_M_Day6_Bulb_GEX56_C1	Infection Day6
mm39-Paf1	9.62782e-09	1.43523e-06	INF_H300_M_Day6_Bulb_GEX56_C1	Infection Day6
mm39-Ppp1r16b	9.63498e-09	1.43523e-06	INF_H300_M_Day6_Bulb_GEX56_C1	Infection Day6
mm39-Rab24	9.61887e-09	1.43523e-06	INF_H300_M_Day6_Bulb_GEX56_C1	Infection Day6
mm39-Btg3	1.10679e-08	1.43611e-06	INF_H306_F_Ctrl_Bulb_GEX54_B1	Controls
mm39-Cnot2	9.65364e-09	1.43664e-06	INF_H300_M_Day6_Bulb_GEX56_C1	Infection Day6
mm39-Tmeff1	1.38484e-08	1.4368e-06	INF_H311_F_Day6_Bulb_GEX54_A1	Infection Day6
mm39-Mapk8ip3	1.38627e-08	1.43753e-06	INF_H311_F_Day6_Bulb_GEX54_A1	Infection Day6
mm39-Gm3134	9.68795e-09	1.43901e-06	INF_H300_M_Day6_Bulb_GEX56_C1	Infection Day6
mm39-Smarca4	9.6874e-09	1.43901e-06	INF_H300_M_Day6_Bulb_GEX56_C1	Infection Day6
mm39-Pcyt1b	9.7004e-09	1.43948e-06	INF_H300_M_Day6_Bulb_GEX56_C1	Infection Day6
mm39-Dlk2	1.19558e-08	1.4405e-06	INF_H303_M_Ctrl_Bulb_GEX52_A1	Controls
mm39-Loxl1	1.37106e-08	1.44237e-06	INF_H299_M_Day6_Bulb_GEX52_B1	Infection Day6
mm39-Ost4	4.21434e-09	1.44294e-06	INF_H304_M_Ctrl_Bulb_GEX52_C1	Controls
mm39-Iars	1.13962e-08	1.44308e-06	INF_H309_F_Day6_Bulb_GEX54_D1	Infection Day6
mm39-Zfp811	1.3726e-08	1.44323e-06	INF_H299_M_Day6_Bulb_GEX52_B1	Infection Day6
mm39-Mark1	1.1407e-08	1.44346e-06	INF_H309_F_Day6_Bulb_GEX54_D1	Infection Day6
mm39-Prr7	7.84165e-09	1.44443e-06	INF_H307_F_Ctrl_Bulb_GEX54_C1	Controls
mm39-Dlg3	4.22846e-09	1.44477e-06	INF_H304_M_Ctrl_Bulb_GEX52_C1	Controls
mm39-Ccl17	1.39655e-08	1.44589e-06	INF_H311_F_Day6_Bulb_GEX54_A1	Infection Day6
mm39-Gm57315	1.39526e-08	1.44589e-06	INF_H311_F_Day6_Bulb_GEX54_A1	Infection Day6
mm39-Mink1	1.39625e-08	1.44589e-06	INF_H311_F_Day6_Bulb_GEX54_A1	Infection Day6
mm39-Mtfmt	1.39745e-08	1.44606e-06	INF_H311_F_Day6_Bulb_GEX54_A1	Infection Day6
mm39-Zfr	7.86338e-09	1.44686e-06	INF_H307_F_Ctrl_Bulb_GEX54_C1	Controls
mm39-Zfp408	1.14423e-08	1.44693e-06	INF_H309_F_Day6_Bulb_GEX54_D1	Infection Day6
mm39-Exog	1.14597e-08	1.44757e-06	INF_H309_F_Day6_Bulb_GEX54_D1	Infection Day6
mm39-Mapk6	1.14631e-08	1.44757e-06	INF_H309_F_Day6_Bulb_GEX54_D1	Infection Day6
mm39-Mbnl1	1.15072e-08	1.45215e-06	INF_H309_F_Day6_Bulb_GEX54_D1	Infection Day6
mm39-Prokr2	1.38238e-08	1.45273e-06	INF_H299_M_Day6_Bulb_GEX52_B1	Infection Day6
mm39-Haus5	7.18306e-09	1.45484e-06	INF_H310_F_Day6_Bulb_GEX52_D1	Infection Day6
mm39-Stk32c	1.20895e-08	1.45555e-06	INF_H303_M_Ctrl_Bulb_GEX52_A1	Controls
mm39-Plxnb2	1.21428e-08	1.46089e-06	INF_H303_M_Ctrl_Bulb_GEX52_A1	Controls
mm39-Slc39a11	1.21575e-08	1.4616e-06	INF_H303_M_Ctrl_Bulb_GEX52_A1	Controls
mm39-Cd72	1.39579e-08	1.46604e-06	INF_H299_M_Day6_Bulb_GEX52_B1	Infection Day6
mm39-Bcan	7.99181e-09	1.46889e-06	INF_H307_F_Ctrl_Bulb_GEX54_C1	Controls
mm39-Rab3gap2	1.39934e-08	1.46898e-06	INF_H299_M_Day6_Bulb_GEX52_B1	Infection Day6
mm39-Calb1	1.22429e-08	1.47078e-06	INF_H303_M_Ctrl_Bulb_GEX52_A1	Controls
mm39-Sox11	1.4224e-08	1.47111e-06	INF_H311_F_Day6_Bulb_GEX54_A1	Infection Day6
mm39-Tcf4	1.22815e-08	1.47434e-06	INF_H303_M_Ctrl_Bulb_GEX52_A1	Controls
mm39-Numbl	9.96422e-09	1.47723e-06	INF_H300_M_Day6_Bulb_GEX56_C1	Infection Day6
mm39-Aldh1a1	9.97673e-09	1.47768e-06	INF_H300_M_Day6_Bulb_GEX56_C1	Infection Day6
mm39-Pik3c3	1.43072e-08	1.47893e-06	INF_H311_F_Day6_Bulb_GEX54_A1	Infection Day6
mm39-Gm11508	1.17603e-08	1.48307e-06	INF_H309_F_Day6_Bulb_GEX54_D1	Infection Day6
mm39-9330159F19Rik	1.41402e-08	1.4836e-06	INF_H299_M_Day6_Bulb_GEX52_B1	Infection Day6
mm39-Pde5a	1.43649e-08	1.48411e-06	INF_H311_F_Day6_Bulb_GEX54_A1	Infection Day6
mm39-Rgs6	1.00461e-08	1.48585e-06	INF_H300_M_Day6_Bulb_GEX56_C1	Infection Day6
mm39-Smyd5	1.00509e-08	1.48585e-06	INF_H300_M_Day6_Bulb_GEX56_C1	Infection Day6
mm39-Bend6	5.23348e-09	1.48607e-06	INF_H308_F_Ctrl_Bulb_GEX56_B1	Controls
mm39-Camk2n2	5.22506e-09	1.48607e-06	INF_H308_F_Ctrl_Bulb_GEX56_B1	Controls
mm39-Yy1	1.01217e-08	1.4949e-06	INF_H300_M_Day6_Bulb_GEX56_C1	Infection Day6
mm39-Fam107a	1.42569e-08	1.49504e-06	INF_H299_M_Day6_Bulb_GEX52_B1	Infection Day6
mm39-Sec22c	1.18896e-08	1.49835e-06	INF_H309_F_Day6_Bulb_GEX54_D1	Infection Day6
mm39-Rcn2	5.30478e-09	1.50028e-06	INF_H308_F_Ctrl_Bulb_GEX56_B1	Controls
mm39-Syn1	5.29454e-09	1.50028e-06	INF_H308_F_Ctrl_Bulb_GEX56_B1	Controls
mm39-Mycn	1.45319e-08	1.50057e-06	INF_H311_F_Day6_Bulb_GEX54_A1	Infection Day6
mm39-Acyp2	1.43311e-08	1.50122e-06	INF_H299_M_Day6_Bulb_GEX52_B1	Infection Day6
mm39-Clstn1	1.43241e-08	1.50122e-06	INF_H299_M_Day6_Bulb_GEX52_B1	Infection Day6
mm39-Grip2	8.18722e-09	1.50317e-06	INF_H307_F_Ctrl_Bulb_GEX54_C1	Controls
mm39-Dgkh	1.25319e-08	1.50331e-06	INF_H303_M_Ctrl_Bulb_GEX52_A1	Controls
mm39-Rgs2	1.43809e-08	1.50539e-06	INF_H299_M_Day6_Bulb_GEX52_B1	Infection Day6
mm39-Surf4	1.43862e-08	1.50539e-06	INF_H299_M_Day6_Bulb_GEX52_B1	Infection Day6
mm39-Slc39a2	7.44477e-09	1.50612e-06	INF_H310_F_Day6_Bulb_GEX52_D1	Infection Day6
mm39-Rpusd1	7.45437e-09	1.50634e-06	INF_H310_F_Day6_Bulb_GEX52_D1	Infection Day6
mm39-Gm57315	7.46853e-09	1.50748e-06	INF_H310_F_Day6_Bulb_GEX52_D1	Infection Day6
mm39-Nxph1	1.25828e-08	1.50831e-06	INF_H303_M_Ctrl_Bulb_GEX52_A1	Controls
mm39-Slc7a11	1.16457e-08	1.50933e-06	INF_H306_F_Ctrl_Bulb_GEX54_B1	Controls
mm39-Zyx	1.16496e-08	1.50933e-06	INF_H306_F_Ctrl_Bulb_GEX54_B1	Controls
mm39-Uck2	1.46244e-08	1.50933e-06	INF_H311_F_Day6_Bulb_GEX54_A1	Infection Day6
mm39-Sipa1l3	1.02364e-08	1.51041e-06	INF_H300_M_Day6_Bulb_GEX56_C1	Infection Day6
mm39-Ly6g6e	4.43234e-09	1.51128e-06	INF_H304_M_Ctrl_Bulb_GEX52_C1	Controls
mm39-Tigar	1.20056e-08	1.51193e-06	INF_H309_F_Day6_Bulb_GEX54_D1	Infection Day6
mm39-Baiap2l2	4.45261e-09	1.51506e-06	INF_H304_M_Ctrl_Bulb_GEX52_C1	Controls
mm39-Acta1	1.1714e-08	1.51654e-06	INF_H306_F_Ctrl_Bulb_GEX54_B1	Controls
mm39-Pdcd4	1.45457e-08	1.52126e-06	INF_H299_M_Day6_Bulb_GEX52_B1	Infection Day6
mm39-Thy1	1.47527e-08	1.52177e-06	INF_H311_F_Day6_Bulb_GEX54_A1	Infection Day6
mm39-Vamp1	1.27113e-08	1.52261e-06	INF_H303_M_Ctrl_Bulb_GEX52_A1	Controls
mm39-Pygm	1.27895e-08	1.53087e-06	INF_H303_M_Ctrl_Bulb_GEX52_A1	Controls
mm39-Atf3	1.22094e-08	1.53655e-06	INF_H309_F_Day6_Bulb_GEX54_D1	Infection Day6
mm39-Sik3	1.49051e-08	1.53668e-06	INF_H311_F_Day6_Bulb_GEX54_A1	Infection Day6
mm39-Nfia	1.18817e-08	1.5371e-06	INF_H306_F_Ctrl_Bulb_GEX54_B1	Controls
mm39-Sucla2	1.49206e-08	1.53747e-06	INF_H311_F_Day6_Bulb_GEX54_A1	Infection Day6
mm39-Hapln4	1.49374e-08	1.53839e-06	INF_H311_F_Day6_Bulb_GEX54_A1	Infection Day6
mm39-Srgn	8.38855e-09	1.53846e-06	INF_H307_F_Ctrl_Bulb_GEX54_C1	Controls
mm39-Ahcyl2	1.47289e-08	1.53961e-06	INF_H299_M_Day6_Bulb_GEX52_B1	Infection Day6
mm39-Rab6b	1.47515e-08	1.54115e-06	INF_H299_M_Day6_Bulb_GEX52_B1	Infection Day6
mm39-Panx2	1.22619e-08	1.54211e-06	INF_H309_F_Day6_Bulb_GEX54_D1	Infection Day6
mm39-Armh4	1.50289e-08	1.547e-06	INF_H311_F_Day6_Bulb_GEX54_A1	Infection Day6
mm39-Arhgap27	1.50678e-08	1.55019e-06	INF_H311_F_Day6_Bulb_GEX54_A1	Infection Day6
mm39-A330023F24Rik	1.23358e-08	1.55034e-06	INF_H309_F_Day6_Bulb_GEX54_D1	Infection Day6
mm39-Atp6ap1l	1.05188e-08	1.55062e-06	INF_H300_M_Day6_Bulb_GEX56_C1	Infection Day6
mm39-Glmn	1.29641e-08	1.55063e-06	INF_H303_M_Ctrl_Bulb_GEX52_A1	Controls
mm39-Dhx32	1.50894e-08	1.5516e-06	INF_H311_F_Day6_Bulb_GEX54_A1	Infection Day6
mm39-Rlbp1	1.30022e-08	1.55406e-06	INF_H303_M_Ctrl_Bulb_GEX52_A1	Controls
mm39-Kifc3	8.49098e-09	1.55527e-06	INF_H307_F_Ctrl_Bulb_GEX54_C1	Controls
mm39-Nfia	8.49861e-09	1.55527e-06	INF_H307_F_Ctrl_Bulb_GEX54_C1	Controls
mm39-Kcnq3	1.51382e-08	1.5558e-06	INF_H311_F_Day6_Bulb_GEX54_A1	Infection Day6
mm39-Elfn2	1.51676e-08	1.558e-06	INF_H311_F_Day6_Bulb_GEX54_A1	Infection Day6
mm39-Osbpl1a	1.20619e-08	1.55925e-06	INF_H306_F_Ctrl_Bulb_GEX54_B1	Controls
mm39-Zfp932	1.24257e-08	1.56057e-06	INF_H309_F_Day6_Bulb_GEX54_D1	Infection Day6
mm39-Pcif1	1.06312e-08	1.56475e-06	INF_H300_M_Day6_Bulb_GEX56_C1	Infection Day6
mm39-Rerg	1.06348e-08	1.56475e-06	INF_H300_M_Day6_Bulb_GEX56_C1	Infection Day6
mm39-Pcyt1b	1.21153e-08	1.56499e-06	INF_H306_F_Ctrl_Bulb_GEX54_B1	Controls
mm39-Fxyd7	1.501e-08	1.56732e-06	INF_H299_M_Day6_Bulb_GEX52_B1	Infection Day6
mm39-Rps14	8.57589e-09	1.56771e-06	INF_H307_F_Ctrl_Bulb_GEX54_C1	Controls
mm39-Macir	1.06852e-08	1.5707e-06	INF_H300_M_Day6_Bulb_GEX56_C1	Infection Day6
mm39-Trmu	1.53065e-08	1.57145e-06	INF_H311_F_Day6_Bulb_GEX54_A1	Infection Day6
mm39-Lysmd4	1.07443e-08	1.5779e-06	INF_H300_M_Day6_Bulb_GEX56_C1	Infection Day6
mm39-Gps2	1.51385e-08	1.5799e-06	INF_H299_M_Day6_Bulb_GEX52_B1	Infection Day6
mm39-Yjefn3	1.25895e-08	1.58006e-06	INF_H309_F_Day6_Bulb_GEX54_D1	Infection Day6
mm39-Cisd3	1.51482e-08	1.58007e-06	INF_H299_M_Day6_Bulb_GEX52_B1	Infection Day6
mm39-Lancl2	1.54154e-08	1.5818e-06	INF_H311_F_Day6_Bulb_GEX54_A1	Infection Day6
mm39-Gm15411	1.54373e-08	1.58322e-06	INF_H311_F_Day6_Bulb_GEX54_A1	Infection Day6
mm39-Matr3	1.32687e-08	1.58476e-06	INF_H303_M_Ctrl_Bulb_GEX52_A1	Controls
mm39-Prrt4	1.52161e-08	1.58632e-06	INF_H299_M_Day6_Bulb_GEX52_B1	Infection Day6
mm39-R3hcc1	1.32994e-08	1.58728e-06	INF_H303_M_Ctrl_Bulb_GEX52_A1	Controls
mm39-Vat1	1.26803e-08	1.59038e-06	INF_H309_F_Day6_Bulb_GEX54_D1	Infection Day6
mm39-Erich3	8.70954e-09	1.59042e-06	INF_H307_F_Ctrl_Bulb_GEX54_C1	Controls
mm39-Rtkn	1.52758e-08	1.5917e-06	INF_H299_M_Day6_Bulb_GEX52_B1	Infection Day6
mm39-Marchf9	1.52907e-08	1.5924e-06	INF_H299_M_Day6_Bulb_GEX52_B1	Infection Day6
mm39-Kcnk10	1.27085e-08	1.59283e-06	INF_H309_F_Day6_Bulb_GEX54_D1	Infection Day6
mm39-Serpinh1	1.55422e-08	1.59315e-06	INF_H311_F_Day6_Bulb_GEX54_A1	Infection Day6
mm39-Zfp956	1.27205e-08	1.59326e-06	INF_H309_F_Day6_Bulb_GEX54_D1	Infection Day6
mm39-Abca8a	4.69565e-09	1.59445e-06	INF_H304_M_Ctrl_Bulb_GEX52_C1	Controls
mm39-Adarb1	1.2748e-08	1.59561e-06	INF_H309_F_Day6_Bulb_GEX54_D1	Infection Day6
mm39-Dpp6	1.55779e-08	1.59597e-06	INF_H311_F_Day6_Bulb_GEX54_A1	Infection Day6
mm39-Ugt8a	1.23763e-08	1.59751e-06	INF_H306_F_Ctrl_Bulb_GEX54_B1	Controls
mm39-Atg9a	1.09055e-08	1.60007e-06	INF_H300_M_Day6_Bulb_GEX56_C1	Infection Day6
mm39-Atp5j	1.24391e-08	1.60443e-06	INF_H306_F_Ctrl_Bulb_GEX54_B1	Controls
mm39-Slc46a1	1.54209e-08	1.60511e-06	INF_H299_M_Day6_Bulb_GEX52_B1	Infection Day6
mm39-Catsperg1	8.80637e-09	1.60637e-06	INF_H307_F_Ctrl_Bulb_GEX54_C1	Controls
mm39-P4htm	1.56981e-08	1.60745e-06	INF_H311_F_Day6_Bulb_GEX54_A1	Infection Day6
mm39-Klhl3	1.28644e-08	1.608e-06	INF_H309_F_Day6_Bulb_GEX54_D1	Infection Day6
mm39-Slc25a14	1.28583e-08	1.608e-06	INF_H309_F_Day6_Bulb_GEX54_D1	Infection Day6
mm39-Tmem63b	1.09735e-08	1.60853e-06	INF_H300_M_Day6_Bulb_GEX56_C1	Infection Day6
mm39-Stox2	1.57665e-08	1.61361e-06	INF_H311_F_Day6_Bulb_GEX54_A1	Infection Day6
mm39-Inf2	1.29498e-08	1.61758e-06	INF_H309_F_Day6_Bulb_GEX54_D1	Infection Day6
mm39-Kcnip1	4.77618e-09	1.61845e-06	INF_H304_M_Ctrl_Bulb_GEX52_C1	Controls
mm39-Gm34838	1.29719e-08	1.61923e-06	INF_H309_F_Day6_Bulb_GEX54_D1	Infection Day6
mm39-Psd2	1.25667e-08	1.61968e-06	INF_H306_F_Ctrl_Bulb_GEX54_B1	Controls
mm39-Lmbr1l	1.58725e-08	1.62361e-06	INF_H311_F_Day6_Bulb_GEX54_A1	Infection Day6
mm39-Medag	1.56078e-08	1.6237e-06	INF_H299_M_Day6_Bulb_GEX52_B1	Infection Day6
mm39-Idh3a	1.36233e-08	1.62475e-06	INF_H303_M_Ctrl_Bulb_GEX52_A1	Controls
mm39-Lamp1	5.76152e-09	1.62619e-06	INF_H308_F_Ctrl_Bulb_GEX56_B1	Controls
mm39-Efemp1	1.36495e-08	1.62644e-06	INF_H303_M_Ctrl_Bulb_GEX52_A1	Controls
mm39-Ptprk	1.36572e-08	1.62644e-06	INF_H303_M_Ctrl_Bulb_GEX52_A1	Controls
mm39-Fam241b	1.30657e-08	1.62985e-06	INF_H309_F_Day6_Bulb_GEX54_D1	Infection Day6
mm39-Mitf	1.30886e-08	1.63159e-06	INF_H309_F_Day6_Bulb_GEX54_D1	Infection Day6
mm39-Mmaa	1.31119e-08	1.6334e-06	INF_H309_F_Day6_Bulb_GEX54_D1	Infection Day6
mm39-Ankrd9	1.60054e-08	1.63635e-06	INF_H311_F_Day6_Bulb_GEX54_A1	Infection Day6
mm39-Tbc1d4	1.37542e-08	1.63681e-06	INF_H303_M_Ctrl_Bulb_GEX52_A1	Controls
mm39-Cmas	1.57462e-08	1.63723e-06	INF_H299_M_Day6_Bulb_GEX52_B1	Infection Day6
mm39-Zfp983	1.37772e-08	1.63836e-06	INF_H303_M_Ctrl_Bulb_GEX52_A1	Controls
mm39-Nedd4l	1.12044e-08	1.64083e-06	INF_H300_M_Day6_Bulb_GEX56_C1	Infection Day6
mm39-Phldb1	1.32117e-08	1.64471e-06	INF_H309_F_Day6_Bulb_GEX54_D1	Infection Day6
mm39-Zfp810	1.32297e-08	1.64584e-06	INF_H309_F_Day6_Bulb_GEX54_D1	Infection Day6
mm39-Ccl17	8.16628e-09	1.64644e-06	INF_H310_F_Day6_Bulb_GEX52_D1	Infection Day6
mm39-Nos1	8.1787e-09	1.64707e-06	INF_H310_F_Day6_Bulb_GEX52_D1	Infection Day6
mm39-Tmem242	1.32667e-08	1.64933e-06	INF_H309_F_Day6_Bulb_GEX54_D1	Infection Day6
mm39-Ccdc97	1.12895e-08	1.65175e-06	INF_H300_M_Day6_Bulb_GEX56_C1	Infection Day6
mm39-Lpcat4	1.61777e-08	1.6531e-06	INF_H311_F_Day6_Bulb_GEX54_A1	Infection Day6
mm39-Crmp1	1.39214e-08	1.65431e-06	INF_H303_M_Ctrl_Bulb_GEX52_A1	Controls
mm39-Rapgef4	1.5925e-08	1.65494e-06	INF_H299_M_Day6_Bulb_GEX52_B1	Infection Day6
mm39-Cox6b1	1.33297e-08	1.65605e-06	INF_H309_F_Day6_Bulb_GEX54_D1	Infection Day6
mm39-Gm56878	1.62336e-08	1.65795e-06	INF_H311_F_Day6_Bulb_GEX54_A1	Infection Day6
mm39-Stac2	1.33727e-08	1.66027e-06	INF_H309_F_Day6_Bulb_GEX54_D1	Infection Day6
mm39-Xrn2	1.13634e-08	1.66101e-06	INF_H300_M_Day6_Bulb_GEX56_C1	Infection Day6
mm39-Ptpdc1	1.60239e-08	1.66435e-06	INF_H299_M_Day6_Bulb_GEX52_B1	Infection Day6
mm39-Tmem176a	4.93592e-09	1.66914e-06	INF_H304_M_Ctrl_Bulb_GEX52_C1	Controls
mm39-Cd200	8.29824e-09	1.66924e-06	INF_H310_F_Day6_Bulb_GEX52_D1	Infection Day6
mm39-Dipk2a	1.1431e-08	1.66932e-06	INF_H300_M_Day6_Bulb_GEX56_C1	Infection Day6
mm39-Bex3	1.14436e-08	1.6696e-06	INF_H300_M_Day6_Bulb_GEX56_C1	Infection Day6
mm39-Fggy	1.41121e-08	1.67463e-06	INF_H303_M_Ctrl_Bulb_GEX52_A1	Controls
mm39-Tmem160	1.41127e-08	1.67463e-06	INF_H303_M_Ctrl_Bulb_GEX52_A1	Controls
mm39-Lix1	1.41442e-08	1.67716e-06	INF_H303_M_Ctrl_Bulb_GEX52_A1	Controls
mm39-Hmgcll1	1.35304e-08	1.67872e-06	INF_H309_F_Day6_Bulb_GEX54_D1	Infection Day6
mm39-Clasp1	1.61834e-08	1.68002e-06	INF_H299_M_Day6_Bulb_GEX52_B1	Infection Day6
mm39-Ccpg1	1.15283e-08	1.68039e-06	INF_H300_M_Day6_Bulb_GEX56_C1	Infection Day6
mm39-S100a16	4.98395e-09	1.68192e-06	INF_H304_M_Ctrl_Bulb_GEX52_C1	Controls
mm39-6430548M08Rik	1.62152e-08	1.68244e-06	INF_H299_M_Day6_Bulb_GEX52_B1	Infection Day6
mm39-Cp	8.37404e-09	1.68258e-06	INF_H310_F_Day6_Bulb_GEX52_D1	Infection Day6
mm39-Dis3	1.64989e-08	1.68416e-06	INF_H311_F_Day6_Bulb_GEX54_A1	Infection Day6
mm39-Cep19	1.15884e-08	1.686e-06	INF_H300_M_Day6_Bulb_GEX56_C1	Infection Day6
mm39-Gm14204	1.15884e-08	1.686e-06	INF_H300_M_Day6_Bulb_GEX56_C1	Infection Day6
mm39-Asphd1	1.42317e-08	1.68632e-06	INF_H303_M_Ctrl_Bulb_GEX52_A1	Controls
mm39-Ptgds	8.40592e-09	1.68707e-06	INF_H310_F_Day6_Bulb_GEX52_D1	Infection Day6
mm39-Slc6a7	1.31092e-08	1.68835e-06	INF_H306_F_Ctrl_Bulb_GEX54_B1	Controls
mm39-Faah	1.37009e-08	1.69758e-06	INF_H309_F_Day6_Bulb_GEX54_D1	Infection Day6
mm39-Lrrtm2	1.36992e-08	1.69758e-06	INF_H309_F_Day6_Bulb_GEX54_D1	Infection Day6
mm39-Pianp	1.43816e-08	1.70285e-06	INF_H303_M_Ctrl_Bulb_GEX52_A1	Controls
mm39-Gng3	6.04901e-09	1.70393e-06	INF_H308_F_Ctrl_Bulb_GEX56_B1	Controls
mm39-Lgr4	1.64414e-08	1.705e-06	INF_H299_M_Day6_Bulb_GEX52_B1	Infection Day6
mm39-Aars2	1.17331e-08	1.70547e-06	INF_H300_M_Day6_Bulb_GEX56_C1	Infection Day6
mm39-Hspa8	9.36022e-09	1.70555e-06	INF_H307_F_Ctrl_Bulb_GEX54_C1	Controls
mm39-Zfp668	1.67182e-08	1.70566e-06	INF_H311_F_Day6_Bulb_GEX54_A1	Infection Day6
mm39-Ddit4	1.32736e-08	1.70699e-06	INF_H306_F_Ctrl_Bulb_GEX54_B1	Controls
mm39-Stom	1.32648e-08	1.70699e-06	INF_H306_F_Ctrl_Bulb_GEX54_B1	Controls
mm39-Dnaja3	1.38166e-08	1.70862e-06	INF_H309_F_Day6_Bulb_GEX54_D1	Infection Day6
mm39-Nat10	1.38026e-08	1.70862e-06	INF_H309_F_Day6_Bulb_GEX54_D1	Infection Day6
mm39-Rdh14	1.38178e-08	1.70862e-06	INF_H309_F_Day6_Bulb_GEX54_D1	Infection Day6
mm39-Slc9a6	1.17704e-08	1.70929e-06	INF_H300_M_Day6_Bulb_GEX56_C1	Infection Day6
mm39-Wdr90	1.67898e-08	1.71208e-06	INF_H311_F_Day6_Bulb_GEX54_A1	Infection Day6
mm39-Lrrc20	1.65229e-08	1.71255e-06	INF_H299_M_Day6_Bulb_GEX52_B1	Infection Day6
mm39-Fhl1	1.33361e-08	1.71326e-06	INF_H306_F_Ctrl_Bulb_GEX54_B1	Controls
mm39-Neurod1	1.33421e-08	1.71326e-06	INF_H306_F_Ctrl_Bulb_GEX54_B1	Controls
mm39-Ctsc	1.18146e-08	1.71412e-06	INF_H300_M_Day6_Bulb_GEX56_C1	Infection Day6
mm39-Hnrnpm	1.44964e-08	1.71521e-06	INF_H303_M_Ctrl_Bulb_GEX52_A1	Controls
mm39-Got2	1.38827e-08	1.7155e-06	INF_H309_F_Day6_Bulb_GEX54_D1	Infection Day6
mm39-Eif4ebp3	1.65915e-08	1.71875e-06	INF_H299_M_Day6_Bulb_GEX52_B1	Infection Day6
mm39-Slc27a1	5.10425e-09	1.71899e-06	INF_H304_M_Ctrl_Bulb_GEX52_C1	Controls
mm39-Clcn1	1.39298e-08	1.71916e-06	INF_H309_F_Day6_Bulb_GEX54_D1	Infection Day6
mm39-Lrrc75a	1.3931e-08	1.71916e-06	INF_H309_F_Day6_Bulb_GEX54_D1	Infection Day6
mm39-Lgr5	1.18638e-08	1.71966e-06	INF_H300_M_Day6_Bulb_GEX56_C1	Infection Day6
mm39-Kash5	1.45459e-08	1.71966e-06	INF_H303_M_Ctrl_Bulb_GEX52_A1	Controls
mm39-Lamc2	1.45548e-08	1.71966e-06	INF_H303_M_Ctrl_Bulb_GEX52_A1	Controls
mm39-Cap2	1.18844e-08	1.72104e-06	INF_H300_M_Day6_Bulb_GEX56_C1	Infection Day6
mm39-Dctn6	1.66323e-08	1.72207e-06	INF_H299_M_Day6_Bulb_GEX52_B1	Infection Day6
mm39-Tenm4	1.34277e-08	1.72298e-06	INF_H306_F_Ctrl_Bulb_GEX54_B1	Controls
mm39-Sugp2	1.34472e-08	1.72421e-06	INF_H306_F_Ctrl_Bulb_GEX54_B1	Controls
mm39-Tmem230	6.1382e-09	1.72561e-06	INF_H308_F_Ctrl_Bulb_GEX56_B1	Controls
mm39-Sema4f	1.69394e-08	1.72643e-06	INF_H311_F_Day6_Bulb_GEX54_A1	Infection Day6
mm39-Lamc1	1.66888e-08	1.72701e-06	INF_H299_M_Day6_Bulb_GEX52_B1	Infection Day6
mm39-Gtf2ird1	1.19425e-08	1.72785e-06	INF_H300_M_Day6_Bulb_GEX56_C1	Infection Day6
mm39-Aldh2	1.46379e-08	1.72822e-06	INF_H303_M_Ctrl_Bulb_GEX52_A1	Controls
mm39-D030056L22Rik	1.69759e-08	1.72925e-06	INF_H311_F_Day6_Bulb_GEX54_A1	Infection Day6
mm39-Plpp3	1.40285e-08	1.73003e-06	INF_H309_F_Day6_Bulb_GEX54_D1	Infection Day6
mm39-Rps16	1.67331e-08	1.73069e-06	INF_H299_M_Day6_Bulb_GEX52_B1	Infection Day6
mm39-Kcnab2	6.17325e-09	1.73201e-06	INF_H308_F_Ctrl_Bulb_GEX56_B1	Controls
mm39-Slc5a3	1.35294e-08	1.73346e-06	INF_H306_F_Ctrl_Bulb_GEX54_B1	Controls
mm39-Akap7	6.19409e-09	1.73441e-06	INF_H308_F_Ctrl_Bulb_GEX56_B1	Controls
mm39-Dgkz	1.20112e-08	1.73618e-06	INF_H300_M_Day6_Bulb_GEX56_C1	Infection Day6
mm39-Skil	1.20402e-08	1.73877e-06	INF_H300_M_Day6_Bulb_GEX56_C1	Infection Day6
mm39-C1qa	1.68342e-08	1.73976e-06	INF_H299_M_Day6_Bulb_GEX52_B1	Infection Day6
mm39-Hdac4	1.68385e-08	1.73976e-06	INF_H299_M_Day6_Bulb_GEX52_B1	Infection Day6
mm39-Tbr1	1.7096e-08	1.74058e-06	INF_H311_F_Day6_Bulb_GEX54_A1	Infection Day6
mm39-Actr3b	1.71138e-08	1.74149e-06	INF_H311_F_Day6_Bulb_GEX54_A1	Infection Day6
mm39-Tac2	1.47674e-08	1.74226e-06	INF_H303_M_Ctrl_Bulb_GEX52_A1	Controls
mm39-Spacdr	6.23835e-09	1.74334e-06	INF_H308_F_Ctrl_Bulb_GEX56_B1	Controls
mm39-Dhrs13	1.72041e-08	1.74886e-06	INF_H311_F_Day6_Bulb_GEX54_A1	Infection Day6
mm39-Zfp772	1.71991e-08	1.74886e-06	INF_H311_F_Day6_Bulb_GEX54_A1	Infection Day6
mm39-Rpl27	9.60976e-09	1.74914e-06	INF_H307_F_Ctrl_Bulb_GEX54_C1	Controls
mm39-Gbp2	9.62405e-09	1.74985e-06	INF_H307_F_Ctrl_Bulb_GEX54_C1	Controls
mm39-S100a8	1.69763e-08	1.75307e-06	INF_H299_M_Day6_Bulb_GEX52_B1	Infection Day6
mm39-Pnp	1.423e-08	1.75371e-06	INF_H309_F_Day6_Bulb_GEX54_D1	Infection Day6
mm39-Nin	9.66056e-09	1.7546e-06	INF_H307_F_Ctrl_Bulb_GEX54_C1	Controls
mm39-Gfod1	1.48982e-08	1.75644e-06	INF_H303_M_Ctrl_Bulb_GEX52_A1	Controls
mm39-Usp42	1.73023e-08	1.75793e-06	INF_H311_F_Day6_Bulb_GEX54_A1	Infection Day6
mm39-Dusp22	1.73116e-08	1.75797e-06	INF_H311_F_Day6_Bulb_GEX54_A1	Infection Day6
mm39-Mblac2	1.73587e-08	1.76092e-06	INF_H311_F_Day6_Bulb_GEX54_A1	Infection Day6
mm39-Speg	1.73503e-08	1.76092e-06	INF_H311_F_Day6_Bulb_GEX54_A1	Infection Day6
mm39-Necab3	8.78797e-09	1.76175e-06	INF_H310_F_Day6_Bulb_GEX52_D1	Infection Day6
mm39-Kcnq5	1.73953e-08	1.76373e-06	INF_H311_F_Day6_Bulb_GEX54_A1	Infection Day6
mm39-Slc6a20a	1.7104e-08	1.76533e-06	INF_H299_M_Day6_Bulb_GEX52_B1	Infection Day6
mm39-Meis2	8.83552e-09	1.76928e-06	INF_H310_F_Day6_Bulb_GEX52_D1	Infection Day6
mm39-Ylpm1	1.22747e-08	1.771e-06	INF_H300_M_Day6_Bulb_GEX56_C1	Infection Day6
mm39-Thbs2	1.74837e-08	1.77177e-06	INF_H311_F_Day6_Bulb_GEX54_A1	Infection Day6
mm39-Atpaf1	9.76648e-09	1.77193e-06	INF_H307_F_Ctrl_Bulb_GEX54_C1	Controls
mm39-Ahnak	1.71946e-08	1.77374e-06	INF_H299_M_Day6_Bulb_GEX52_B1	Infection Day6
mm39-Prokr2	1.75267e-08	1.7743e-06	INF_H311_F_Day6_Bulb_GEX54_A1	Infection Day6
mm39-Sox1	1.75257e-08	1.7743e-06	INF_H311_F_Day6_Bulb_GEX54_A1	Infection Day6
mm39-Hirip3	1.75486e-08	1.7756e-06	INF_H311_F_Day6_Bulb_GEX54_A1	Infection Day6
mm39-Tspan13	9.80344e-09	1.77673e-06	INF_H307_F_Ctrl_Bulb_GEX54_C1	Controls
mm39-Ahcyl2	5.28675e-09	1.77681e-06	INF_H304_M_Ctrl_Bulb_GEX52_C1	Controls
mm39-Lyst	1.44787e-08	1.78316e-06	INF_H309_F_Day6_Bulb_GEX54_D1	Infection Day6
mm39-Sv2b	1.76429e-08	1.78421e-06	INF_H311_F_Day6_Bulb_GEX54_A1	Infection Day6
mm39-Susd4	1.731e-08	1.78471e-06	INF_H299_M_Day6_Bulb_GEX52_B1	Infection Day6
mm39-Pus10	8.92443e-09	1.78506e-06	INF_H310_F_Day6_Bulb_GEX52_D1	Infection Day6
mm39-Gsr	1.4521e-08	1.78717e-06	INF_H309_F_Day6_Bulb_GEX54_D1	Infection Day6
mm39-Cmtm5	1.73448e-08	1.78737e-06	INF_H299_M_Day6_Bulb_GEX52_B1	Infection Day6
mm39-Tcaf1	1.45424e-08	1.78862e-06	INF_H309_F_Day6_Bulb_GEX54_D1	Infection Day6
mm39-Rps17	1.73686e-08	1.78888e-06	INF_H299_M_Day6_Bulb_GEX52_B1	Infection Day6
mm39-Atp5j2	1.73979e-08	1.79096e-06	INF_H299_M_Day6_Bulb_GEX52_B1	Infection Day6
mm39-Ankrd63	1.77194e-08	1.79103e-06	INF_H311_F_Day6_Bulb_GEX54_A1	Infection Day6
mm39-4930570G19Rik	1.46117e-08	1.79594e-06	INF_H309_F_Day6_Bulb_GEX54_D1	Infection Day6
mm39-Sfxn4	8.99989e-09	1.79812e-06	INF_H310_F_Day6_Bulb_GEX52_D1	Infection Day6
mm39-Cacnb2	1.75202e-08	1.8026e-06	INF_H299_M_Day6_Bulb_GEX52_B1	Infection Day6
mm39-Canx	9.97238e-09	1.80348e-06	INF_H307_F_Ctrl_Bulb_GEX54_C1	Controls
mm39-Fzd7	9.96429e-09	1.80348e-06	INF_H307_F_Ctrl_Bulb_GEX54_C1	Controls
mm39-Acad8	1.78738e-08	1.8057e-06	INF_H311_F_Day6_Bulb_GEX54_A1	Infection Day6
mm39-4930447N08Rik	1.47244e-08	1.80859e-06	INF_H309_F_Day6_Bulb_GEX54_D1	Infection Day6
mm39-Insyn2a	1.79143e-08	1.80886e-06	INF_H311_F_Day6_Bulb_GEX54_A1	Infection Day6
mm39-Lta4h	1.2552e-08	1.80933e-06	INF_H300_M_Day6_Bulb_GEX56_C1	Infection Day6
mm39-Klhl8	1.76279e-08	1.81274e-06	INF_H299_M_Day6_Bulb_GEX52_B1	Infection Day6
mm39-Rhob	1.00393e-08	1.81365e-06	INF_H307_F_Ctrl_Bulb_GEX54_C1	Controls
mm39-Setdb1	1.25938e-08	1.81369e-06	INF_H300_M_Day6_Bulb_GEX56_C1	Infection Day6
mm39-Prex1	1.79725e-08	1.81381e-06	INF_H311_F_Day6_Bulb_GEX54_A1	Infection Day6
mm39-Ccdc85b	1.26292e-08	1.81623e-06	INF_H300_M_Day6_Bulb_GEX56_C1	Infection Day6
mm39-Entpd6	1.26348e-08	1.81623e-06	INF_H300_M_Day6_Bulb_GEX56_C1	Infection Day6
mm39-Trpc4	1.76716e-08	1.81627e-06	INF_H299_M_Day6_Bulb_GEX52_B1	Infection Day6
mm39-Cfap69	1.80227e-08	1.81793e-06	INF_H311_F_Day6_Bulb_GEX54_A1	Infection Day6
mm39-Qtrt2	1.48164e-08	1.81868e-06	INF_H309_F_Day6_Bulb_GEX54_D1	Infection Day6
mm39-Igfbp5	5.43215e-09	1.82195e-06	INF_H304_M_Ctrl_Bulb_GEX52_C1	Controls
mm39-Abca7	1.80824e-08	1.82302e-06	INF_H311_F_Day6_Bulb_GEX54_A1	Infection Day6
mm39-Ccnj	1.81419e-08	1.82807e-06	INF_H311_F_Day6_Bulb_GEX54_A1	Infection Day6
mm39-Katnip	9.17073e-09	1.83019e-06	INF_H310_F_Day6_Bulb_GEX52_D1	Infection Day6
mm39-E2f3	1.78289e-08	1.83148e-06	INF_H299_M_Day6_Bulb_GEX52_B1	Infection Day6
mm39-Tnfrsf12a	1.55481e-08	1.83175e-06	INF_H303_M_Ctrl_Bulb_GEX52_A1	Controls
mm39-Prcd	1.78514e-08	1.83284e-06	INF_H299_M_Day6_Bulb_GEX52_B1	Infection Day6
mm39-Sfrp5	1.7871e-08	1.83389e-06	INF_H299_M_Day6_Bulb_GEX52_B1	Infection Day6
mm39-Fscn1	6.58349e-09	1.83616e-06	INF_H308_F_Ctrl_Bulb_GEX56_B1	Controls
mm39-G2e3	1.49778e-08	1.83727e-06	INF_H309_F_Day6_Bulb_GEX54_D1	Infection Day6
mm39-Tpgs1	1.28017e-08	1.83853e-06	INF_H300_M_Day6_Bulb_GEX56_C1	Infection Day6
mm39-Elac2	1.82569e-08	1.83872e-06	INF_H311_F_Day6_Bulb_GEX54_A1	Infection Day6
mm39-Sirt4	1.82822e-08	1.83975e-06	INF_H311_F_Day6_Bulb_GEX54_A1	Infection Day6
mm39-Zfp24	1.82859e-08	1.83975e-06	INF_H311_F_Day6_Bulb_GEX54_A1	Infection Day6
mm39-Ctcf	1.02008e-08	1.84086e-06	INF_H307_F_Ctrl_Bulb_GEX54_C1	Controls
mm39-Napa	1.28388e-08	1.84216e-06	INF_H300_M_Day6_Bulb_GEX56_C1	Infection Day6
mm39-Supt5	1.28673e-08	1.84456e-06	INF_H300_M_Day6_Bulb_GEX56_C1	Infection Day6
mm39-Bbln	1.79888e-08	1.84501e-06	INF_H299_M_Day6_Bulb_GEX52_B1	Infection Day6
mm39-Poc1a	9.26241e-09	1.84641e-06	INF_H310_F_Day6_Bulb_GEX52_D1	Infection Day6
mm39-Doc2a	1.02468e-08	1.84717e-06	INF_H307_F_Ctrl_Bulb_GEX54_C1	Controls
mm39-Capn5	1.5083e-08	1.84893e-06	INF_H309_F_Day6_Bulb_GEX54_D1	Infection Day6
mm39-Nefm	1.44525e-08	1.85038e-06	INF_H306_F_Ctrl_Bulb_GEX54_B1	Controls
mm39-Bmp3	1.8052e-08	1.85053e-06	INF_H299_M_Day6_Bulb_GEX52_B1	Infection Day6
mm39-C330018D20Rik	1.80787e-08	1.8523e-06	INF_H299_M_Day6_Bulb_GEX52_B1	Infection Day6
mm39-Prkar1b	1.29383e-08	1.85303e-06	INF_H300_M_Day6_Bulb_GEX56_C1	Infection Day6
mm39-Mtor	1.29646e-08	1.85511e-06	INF_H300_M_Day6_Bulb_GEX56_C1	Infection Day6
mm39-Zbtb21	1.51751e-08	1.85899e-06	INF_H309_F_Day6_Bulb_GEX54_D1	Infection Day6
mm39-Zmynd11	1.57927e-08	1.85924e-06	INF_H303_M_Ctrl_Bulb_GEX52_A1	Controls
mm39-Man2a2	1.30175e-08	1.86096e-06	INF_H300_M_Day6_Bulb_GEX56_C1	Infection Day6
mm39-Aif1	1.81899e-08	1.86272e-06	INF_H299_M_Day6_Bulb_GEX52_B1	Infection Day6
mm39-Opalin	1.52377e-08	1.86542e-06	INF_H309_F_Day6_Bulb_GEX54_D1	Infection Day6
mm39-Ankzf1	1.85696e-08	1.86733e-06	INF_H311_F_Day6_Bulb_GEX54_A1	Infection Day6
mm39-Sympk	1.30883e-08	1.86767e-06	INF_H300_M_Day6_Bulb_GEX56_C1	Infection Day6
mm39-Ube3c	1.30827e-08	1.86767e-06	INF_H300_M_Day6_Bulb_GEX56_C1	Infection Day6
mm39-Dhodh	1.8609e-08	1.87033e-06	INF_H311_F_Day6_Bulb_GEX54_A1	Infection Day6
mm39-F730043M19Rik	1.82783e-08	1.87073e-06	INF_H299_M_Day6_Bulb_GEX52_B1	Infection Day6
mm39-Ifi204	1.82871e-08	1.87073e-06	INF_H299_M_Day6_Bulb_GEX52_B1	Infection Day6
mm39-Tuba1b	1.83137e-08	1.87247e-06	INF_H299_M_Day6_Bulb_GEX52_B1	Infection Day6
mm39-Arhgef10	1.86683e-08	1.87533e-06	INF_H311_F_Day6_Bulb_GEX54_A1	Infection Day6
mm39-Stx3	1.59753e-08	1.87939e-06	INF_H303_M_Ctrl_Bulb_GEX52_A1	Controls
mm39-Plxna4	1.84158e-08	1.88193e-06	INF_H299_M_Day6_Bulb_GEX52_B1	Infection Day6
mm39-Gabra2	1.6011e-08	1.88224e-06	INF_H303_M_Ctrl_Bulb_GEX52_A1	Controls
mm39-Srrm4	1.87579e-08	1.88337e-06	INF_H311_F_Day6_Bulb_GEX54_A1	Infection Day6
mm39-Prss23	1.04613e-08	1.88383e-06	INF_H307_F_Ctrl_Bulb_GEX54_C1	Controls
mm39-Hemk1	1.47261e-08	1.88401e-06	INF_H306_F_Ctrl_Bulb_GEX54_B1	Controls
mm39-Col16a1	1.32179e-08	1.88444e-06	INF_H300_M_Day6_Bulb_GEX56_C1	Infection Day6
mm39-Miga1	1.87994e-08	1.88657e-06	INF_H311_F_Day6_Bulb_GEX54_A1	Infection Day6
mm39-Apc	5.6414e-09	1.88828e-06	INF_H304_M_Ctrl_Bulb_GEX52_C1	Controls
mm39-Dlg3	1.32734e-08	1.89062e-06	INF_H300_M_Day6_Bulb_GEX56_C1	Infection Day6
mm39-Tspyl4	1.88503e-08	1.8907e-06	INF_H311_F_Day6_Bulb_GEX54_A1	Infection Day6
mm39-Reln	9.50071e-09	1.89178e-06	INF_H310_F_Day6_Bulb_GEX52_D1	Infection Day6
mm39-Lratd2	1.61307e-08	1.8936e-06	INF_H303_M_Ctrl_Bulb_GEX52_A1	Controls
mm39-Pdlim7	1.612e-08	1.8936e-06	INF_H303_M_Ctrl_Bulb_GEX52_A1	Controls
mm39-Mup4	6.83422e-09	1.90233e-06	INF_H308_F_Ctrl_Bulb_GEX56_B1	Controls
mm39-Cntnap3	1.62269e-08	1.90354e-06	INF_H303_M_Ctrl_Bulb_GEX52_A1	Controls
mm39-Col24a1	1.62384e-08	1.90354e-06	INF_H303_M_Ctrl_Bulb_GEX52_A1	Controls
mm39-Scn2b	1.49053e-08	1.90553e-06	INF_H306_F_Ctrl_Bulb_GEX54_B1	Controls
mm39-Kcnn2	1.9067e-08	1.91146e-06	INF_H311_F_Day6_Bulb_GEX54_A1	Infection Day6
mm39-Pf4	1.8717e-08	1.91172e-06	INF_H299_M_Day6_Bulb_GEX52_B1	Infection Day6
mm39-Ado	1.34372e-08	1.9122e-06	INF_H300_M_Day6_Bulb_GEX56_C1	Infection Day6
mm39-Usp31	1.5633e-08	1.91254e-06	INF_H309_F_Day6_Bulb_GEX54_D1	Infection Day6
mm39-Zfta	1.34554e-08	1.91305e-06	INF_H300_M_Day6_Bulb_GEX56_C1	Infection Day6
mm39-Dlx5	1.06385e-08	1.9137e-06	INF_H307_F_Ctrl_Bulb_GEX54_C1	Controls
mm39-Cstf3	1.49951e-08	1.9156e-06	INF_H306_F_Ctrl_Bulb_GEX54_B1	Controls
mm39-Septin11	1.8771e-08	1.91623e-06	INF_H299_M_Day6_Bulb_GEX52_B1	Infection Day6
mm39-Abcg4	1.91365e-08	1.91745e-06	INF_H311_F_Day6_Bulb_GEX54_A1	Infection Day6
mm39-Rbm5	1.50206e-08	1.91745e-06	INF_H306_F_Ctrl_Bulb_GEX54_B1	Controls
mm39-Dhx15	1.06754e-08	1.91829e-06	INF_H307_F_Ctrl_Bulb_GEX54_C1	Controls
mm39-Nyap1	9.66482e-09	1.92229e-06	INF_H310_F_Day6_Bulb_GEX52_D1	Infection Day6
mm39-Akt3	1.35362e-08	1.92279e-06	INF_H300_M_Day6_Bulb_GEX56_C1	Infection Day6
mm39-Postn	5.75645e-09	1.92287e-06	INF_H304_M_Ctrl_Bulb_GEX52_C1	Controls
mm39-Nfyc	1.50781e-08	1.92338e-06	INF_H306_F_Ctrl_Bulb_GEX54_B1	Controls
mm39-Klhdc8a	1.88541e-08	1.92371e-06	INF_H299_M_Day6_Bulb_GEX52_B1	Infection Day6
mm39-Cplx2	5.77668e-09	1.92572e-06	INF_H304_M_Ctrl_Bulb_GEX52_C1	Controls
mm39-Crem	1.51239e-08	1.9278e-06	INF_H306_F_Ctrl_Bulb_GEX54_B1	Controls
mm39-Top3b	1.57728e-08	1.92836e-06	INF_H309_F_Day6_Bulb_GEX54_D1	Infection Day6
mm39-H3f3a	1.64899e-08	1.93164e-06	INF_H303_M_Ctrl_Bulb_GEX52_A1	Controls
mm39-Lrrc45	1.51731e-08	1.93266e-06	INF_H306_F_Ctrl_Bulb_GEX54_B1	Controls
mm39-S1pr3	1.9331e-08	1.93596e-06	INF_H311_F_Day6_Bulb_GEX54_A1	Infection Day6
mm39-2900076A07Rik	1.93602e-08	1.93788e-06	INF_H311_F_Day6_Bulb_GEX54_A1	Infection Day6
mm39-Dusp14	1.36669e-08	1.93934e-06	INF_H300_M_Day6_Bulb_GEX56_C1	Infection Day6
mm39-Sart3	1.36775e-08	1.93934e-06	INF_H300_M_Day6_Bulb_GEX56_C1	Infection Day6
mm39-Rhbdl3	1.90361e-08	1.94128e-06	INF_H299_M_Day6_Bulb_GEX52_B1	Infection Day6
mm39-Slc23a2	1.37121e-08	1.94248e-06	INF_H300_M_Day6_Bulb_GEX56_C1	Infection Day6
mm39-Rnf14	1.94544e-08	1.94532e-06	INF_H311_F_Day6_Bulb_GEX54_A1	Infection Day6
mm39-Zfp239	1.94539e-08	1.94532e-06	INF_H311_F_Day6_Bulb_GEX54_A1	Infection Day6
mm39-Tmem255a	1.91103e-08	1.94784e-06	INF_H299_M_Day6_Bulb_GEX52_B1	Infection Day6
mm39-Sat1	7.0173e-09	1.94944e-06	INF_H308_F_Ctrl_Bulb_GEX56_B1	Controls
mm39-Plpp1	1.08745e-08	1.95199e-06	INF_H307_F_Ctrl_Bulb_GEX54_C1	Controls
mm39-Col12a1	1.53663e-08	1.95583e-06	INF_H306_F_Ctrl_Bulb_GEX54_B1	Controls
mm39-Ppp1r16b	1.9207e-08	1.95668e-06	INF_H299_M_Day6_Bulb_GEX52_B1	Infection Day6
mm39-Zfp280d	1.38396e-08	1.95876e-06	INF_H300_M_Day6_Bulb_GEX56_C1	Infection Day6
mm39-Tamalin	7.0664e-09	1.95923e-06	INF_H308_F_Ctrl_Bulb_GEX56_B1	Controls
mm39-Clstn1	1.60375e-08	1.95943e-06	INF_H309_F_Day6_Bulb_GEX54_D1	Infection Day6
mm39-Tspyl3	9.86338e-09	1.95958e-06	INF_H310_F_Day6_Bulb_GEX52_D1	Infection Day6
mm39-Gm14418	1.67462e-08	1.96027e-06	INF_H303_M_Ctrl_Bulb_GEX52_A1	Controls
mm39-Pwwp2b	1.38781e-08	1.96244e-06	INF_H300_M_Day6_Bulb_GEX56_C1	Infection Day6
mm39-Ago1	1.39084e-08	1.96494e-06	INF_H300_M_Day6_Bulb_GEX56_C1	Infection Day6
mm39-Gse1	1.39263e-08	1.96569e-06	INF_H300_M_Day6_Bulb_GEX56_C1	Infection Day6
mm39-Ddx27	1.61063e-08	1.96653e-06	INF_H309_F_Day6_Bulb_GEX54_D1	Infection Day6
mm39-Sptbn4	1.09713e-08	1.96728e-06	INF_H307_F_Ctrl_Bulb_GEX54_C1	Controls
mm39-Gsta4	1.61263e-08	1.96767e-06	INF_H309_F_Day6_Bulb_GEX54_D1	Infection Day6
mm39-Gpi1	1.93315e-08	1.96834e-06	INF_H299_M_Day6_Bulb_GEX52_B1	Infection Day6
mm39-Fam171b	7.11795e-09	1.96965e-06	INF_H308_F_Ctrl_Bulb_GEX56_B1	Controls
mm39-Gbp4	1.10031e-08	1.97089e-06	INF_H307_F_Ctrl_Bulb_GEX54_C1	Controls
mm39-Slc9a9	1.61773e-08	1.97258e-06	INF_H309_F_Day6_Bulb_GEX54_D1	Infection Day6
mm39-Nxf1	1.10294e-08	1.97351e-06	INF_H307_F_Ctrl_Bulb_GEX54_C1	Controls
mm39-Phf21a	1.4005e-08	1.975e-06	INF_H300_M_Day6_Bulb_GEX56_C1	Infection Day6
mm39-Metrn	5.93831e-09	1.97559e-06	INF_H304_M_Ctrl_Bulb_GEX52_C1	Controls
mm39-Rpl13a	1.55653e-08	1.97971e-06	INF_H306_F_Ctrl_Bulb_GEX54_B1	Controls
mm39-Bpifb6	1.94553e-08	1.97992e-06	INF_H299_M_Day6_Bulb_GEX52_B1	Infection Day6
mm39-Hook1	1.94682e-08	1.9802e-06	INF_H299_M_Day6_Bulb_GEX52_B1	Infection Day6
mm39-Mmp17	1.98136e-08	1.98024e-06	INF_H311_F_Day6_Bulb_GEX54_A1	Infection Day6
mm39-Ftx	1.94794e-08	1.98031e-06	INF_H299_M_Day6_Bulb_GEX52_B1	Infection Day6
mm39-Rasl11b	9.99026e-09	1.98257e-06	INF_H310_F_Day6_Bulb_GEX52_D1	Infection Day6
mm39-Gla	1.69526e-08	1.98302e-06	INF_H303_M_Ctrl_Bulb_GEX52_A1	Controls
mm39-Sema6b	1.7002e-08	1.98739e-06	INF_H303_M_Ctrl_Bulb_GEX52_A1	Controls
mm39-Selenom	1.70217e-08	1.98827e-06	INF_H303_M_Ctrl_Bulb_GEX52_A1	Controls
mm39-Svop	1.00307e-08	1.98837e-06	INF_H310_F_Day6_Bulb_GEX52_D1	Infection Day6
mm39-Eml4	1.6335e-08	1.99012e-06	INF_H309_F_Day6_Bulb_GEX54_D1	Infection Day6
mm39-Slc7a4	1.63428e-08	1.99012e-06	INF_H309_F_Day6_Bulb_GEX54_D1	Infection Day6
mm39-Cotl1	1.99989e-08	1.99774e-06	INF_H311_F_Day6_Bulb_GEX54_A1	Infection Day6
mm39-Dmxl2	2.0032e-08	2.00002e-06	INF_H311_F_Day6_Bulb_GEX54_A1	Infection Day6
mm39-Dffb	1.01097e-08	2.00178e-06	INF_H310_F_Day6_Bulb_GEX52_D1	Infection Day6
mm39-Chchd10	2.00881e-08	2.00359e-06	INF_H311_F_Day6_Bulb_GEX54_A1	Infection Day6
mm39-Wdr82	2.0078e-08	2.00359e-06	INF_H311_F_Day6_Bulb_GEX54_A1	Infection Day6
mm39-Zfp612	2.01204e-08	2.00578e-06	INF_H311_F_Day6_Bulb_GEX54_A1	Infection Day6
mm39-Hip1r	1.4242e-08	2.00662e-06	INF_H300_M_Day6_Bulb_GEX56_C1	Infection Day6
mm39-Dll1	1.651e-08	2.00916e-06	INF_H309_F_Day6_Bulb_GEX54_D1	Infection Day6
mm39-Chrnb2	1.42736e-08	2.00925e-06	INF_H300_M_Day6_Bulb_GEX56_C1	Infection Day6
mm39-Tmem218	1.97761e-08	2.00944e-06	INF_H299_M_Day6_Bulb_GEX52_B1	Infection Day6
mm39-Kif13a	1.12667e-08	2.01384e-06	INF_H307_F_Ctrl_Bulb_GEX54_C1	Controls
mm39-2310022B05Rik	7.30887e-09	2.01852e-06	INF_H308_F_Ctrl_Bulb_GEX56_B1	Controls
mm39-Fyttd1	1.43726e-08	2.02138e-06	INF_H300_M_Day6_Bulb_GEX56_C1	Infection Day6
mm39-Rps10	6.08944e-09	2.02177e-06	INF_H304_M_Ctrl_Bulb_GEX52_C1	Controls
mm39-Ube2b	2.02947e-08	2.02213e-06	INF_H311_F_Day6_Bulb_GEX54_A1	Infection Day6
mm39-Etnppl	1.99649e-08	2.02757e-06	INF_H299_M_Day6_Bulb_GEX52_B1	Infection Day6
mm39-Alg6	2.03606e-08	2.02766e-06	INF_H311_F_Day6_Bulb_GEX54_A1	Infection Day6
mm39-Vps50	1.73878e-08	2.0296e-06	INF_H303_M_Ctrl_Bulb_GEX52_A1	Controls
mm39-Uqcc6	1.66969e-08	2.03057e-06	INF_H309_F_Day6_Bulb_GEX54_D1	Infection Day6
mm39-Coq6	2.04233e-08	2.03287e-06	INF_H311_F_Day6_Bulb_GEX54_A1	Infection Day6
mm39-Ap3d1	2.00405e-08	2.0342e-06	INF_H299_M_Day6_Bulb_GEX52_B1	Infection Day6
mm39-Rasgef1c	1.44813e-08	2.03482e-06	INF_H300_M_Day6_Bulb_GEX56_C1	Infection Day6
mm39-A530017D24Rik	2.00608e-08	2.03521e-06	INF_H299_M_Day6_Bulb_GEX52_B1	Infection Day6
mm39-Asb13	1.74505e-08	2.03547e-06	INF_H303_M_Ctrl_Bulb_GEX52_A1	Controls
mm39-Ngef	2.0478e-08	2.03728e-06	INF_H311_F_Day6_Bulb_GEX54_A1	Infection Day6
mm39-Gm4841	2.0095e-08	2.03763e-06	INF_H299_M_Day6_Bulb_GEX52_B1	Infection Day6
mm39-Dot1l	1.67984e-08	2.04022e-06	INF_H309_F_Day6_Bulb_GEX54_D1	Infection Day6
mm39-Slc9a8	1.67877e-08	2.04022e-06	INF_H309_F_Day6_Bulb_GEX54_D1	Infection Day6
mm39-Thumpd1	1.45401e-08	2.04126e-06	INF_H300_M_Day6_Bulb_GEX56_C1	Infection Day6
mm39-Ccnd1	2.05424e-08	2.04265e-06	INF_H311_F_Day6_Bulb_GEX54_A1	Infection Day6
mm39-AA465934	2.05748e-08	2.04484e-06	INF_H311_F_Day6_Bulb_GEX54_A1	Infection Day6
mm39-Epb41l3	1.7552e-08	2.04587e-06	INF_H303_M_Ctrl_Bulb_GEX52_A1	Controls
mm39-Mrps27	1.68863e-08	2.04954e-06	INF_H309_F_Day6_Bulb_GEX54_D1	Infection Day6
mm39-5430416N02Rik	1.03663e-08	2.0503e-06	INF_H310_F_Day6_Bulb_GEX52_D1	Infection Day6
mm39-Elob	2.0242e-08	2.05148e-06	INF_H299_M_Day6_Bulb_GEX52_B1	Infection Day6
mm39-Tbx21	1.61429e-08	2.05167e-06	INF_H306_F_Ctrl_Bulb_GEX54_B1	Controls
mm39-Phf12	2.02685e-08	2.0531e-06	INF_H299_M_Day6_Bulb_GEX52_B1	Infection Day6
mm39-Slc4a3	2.02857e-08	2.05378e-06	INF_H299_M_Day6_Bulb_GEX52_B1	Infection Day6
mm39-Rnf20	1.69532e-08	2.05496e-06	INF_H309_F_Day6_Bulb_GEX54_D1	Infection Day6
mm39-Zfp369	1.69471e-08	2.05496e-06	INF_H309_F_Day6_Bulb_GEX54_D1	Infection Day6
mm39-Asb11	1.69742e-08	2.05615e-06	INF_H309_F_Day6_Bulb_GEX54_D1	Infection Day6
mm39-Rgs11	2.06991e-08	2.05616e-06	INF_H311_F_Day6_Bulb_GEX54_A1	Infection Day6
mm39-Abhd8	1.46642e-08	2.05682e-06	INF_H300_M_Day6_Bulb_GEX56_C1	Infection Day6
mm39-Myoz1	2.0739e-08	2.05803e-06	INF_H311_F_Day6_Bulb_GEX54_A1	Infection Day6
mm39-Soga1	2.07309e-08	2.05803e-06	INF_H311_F_Day6_Bulb_GEX54_A1	Infection Day6
mm39-Gria3	1.70084e-08	2.05893e-06	INF_H309_F_Day6_Bulb_GEX54_D1	Infection Day6
mm39-Mmd2	6.22369e-09	2.06218e-06	INF_H304_M_Ctrl_Bulb_GEX52_C1	Controls
mm39-Syt3	1.7711e-08	2.06294e-06	INF_H303_M_Ctrl_Bulb_GEX52_A1	Controls
mm39-Ctxn3	1.77812e-08	2.06965e-06	INF_H303_M_Ctrl_Bulb_GEX52_A1	Controls
mm39-Col8a1	2.0915e-08	2.07444e-06	INF_H311_F_Day6_Bulb_GEX54_A1	Infection Day6
mm39-Dgkd	2.09447e-08	2.07634e-06	INF_H311_F_Day6_Bulb_GEX54_A1	Infection Day6
mm39-Sult6b1	1.0518e-08	2.07799e-06	INF_H310_F_Day6_Bulb_GEX52_D1	Infection Day6
mm39-Akr1c18	2.10055e-08	2.08131e-06	INF_H311_F_Day6_Bulb_GEX54_A1	Infection Day6
mm39-Ywhae	2.05688e-08	2.08137e-06	INF_H299_M_Day6_Bulb_GEX52_B1	Infection Day6
mm39-Plekha7	1.16631e-08	2.08249e-06	INF_H307_F_Ctrl_Bulb_GEX54_C1	Controls
mm39-Pde6g	1.72228e-08	2.08352e-06	INF_H309_F_Day6_Bulb_GEX54_D1	Infection Day6
mm39-Mest	7.5724e-09	2.08722e-06	INF_H308_F_Ctrl_Bulb_GEX56_B1	Controls
mm39-Ikbkb	1.17192e-08	2.09029e-06	INF_H307_F_Ctrl_Bulb_GEX54_C1	Controls
mm39-Psmc3	1.79823e-08	2.09157e-06	INF_H303_M_Ctrl_Bulb_GEX52_A1	Controls
mm39-Bbc3	1.49373e-08	2.09325e-06	INF_H300_M_Day6_Bulb_GEX56_C1	Infection Day6
mm39-Nxf7	1.64913e-08	2.09442e-06	INF_H306_F_Ctrl_Bulb_GEX54_B1	Controls
mm39-Ap3s1	2.08385e-08	2.1067e-06	INF_H299_M_Day6_Bulb_GEX52_B1	Infection Day6
mm39-Pygb	2.08406e-08	2.1067e-06	INF_H299_M_Day6_Bulb_GEX52_B1	Infection Day6
mm39-Ssr2	2.1281e-08	2.10754e-06	INF_H311_F_Day6_Bulb_GEX54_A1	Infection Day6
mm39-Zc3h11a	2.12967e-08	2.10803e-06	INF_H311_F_Day6_Bulb_GEX54_A1	Infection Day6
mm39-Arf4	1.07011e-08	2.1118e-06	INF_H310_F_Day6_Bulb_GEX52_D1	Infection Day6
mm39-Stk32c	1.66646e-08	2.11488e-06	INF_H306_F_Ctrl_Bulb_GEX54_B1	Controls
mm39-Tbc1d9	1.51293e-08	2.11825e-06	INF_H300_M_Day6_Bulb_GEX56_C1	Infection Day6
mm39-Mrm1	2.14411e-08	2.12126e-06	INF_H311_F_Day6_Bulb_GEX54_A1	Infection Day6
mm39-Rims4	1.51674e-08	2.12169e-06	INF_H300_M_Day6_Bulb_GEX56_C1	Infection Day6
mm39-Zfp668	1.07711e-08	2.12324e-06	INF_H310_F_Day6_Bulb_GEX52_D1	Infection Day6
mm39-Sema3a	2.10394e-08	2.12571e-06	INF_H299_M_Day6_Bulb_GEX52_B1	Infection Day6
mm39-Fam163a	1.83053e-08	2.12764e-06	INF_H303_M_Ctrl_Bulb_GEX52_A1	Controls
mm39-Fbxo41	1.19512e-08	2.12942e-06	INF_H307_F_Ctrl_Bulb_GEX54_C1	Controls
mm39-Kcnab2	1.68185e-08	2.13285e-06	INF_H306_F_Ctrl_Bulb_GEX54_B1	Controls
mm39-C78859	1.76447e-08	2.13316e-06	INF_H309_F_Day6_Bulb_GEX54_D1	Infection Day6
mm39-Mrtfb	7.7728e-09	2.13681e-06	INF_H308_F_Ctrl_Bulb_GEX56_B1	Controls
mm39-Sntb1	7.78261e-09	2.13681e-06	INF_H308_F_Ctrl_Bulb_GEX56_B1	Controls
mm39-Ccdc184	2.16279e-08	2.13866e-06	INF_H311_F_Day6_Bulb_GEX54_A1	Infection Day6
mm39-Insyn1	1.5303e-08	2.13874e-06	INF_H300_M_Day6_Bulb_GEX56_C1	Infection Day6
mm39-Kcnj3	2.16562e-08	2.14038e-06	INF_H311_F_Day6_Bulb_GEX54_A1	Infection Day6
mm39-9330158H04Rik	1.69198e-08	2.14413e-06	INF_H306_F_Ctrl_Bulb_GEX54_B1	Controls
mm39-Bag5	1.09019e-08	2.14663e-06	INF_H310_F_Day6_Bulb_GEX52_D1	Infection Day6
mm39-Ankrd33b	1.20693e-08	2.1482e-06	INF_H307_F_Ctrl_Bulb_GEX54_C1	Controls
mm39-Dpp10	1.77946e-08	2.14987e-06	INF_H309_F_Day6_Bulb_GEX54_D1	Infection Day6
mm39-Perp	1.78811e-08	2.1589e-06	INF_H309_F_Day6_Bulb_GEX54_D1	Infection Day6
mm39-Tram1l1	1.7906e-08	2.1605e-06	INF_H309_F_Day6_Bulb_GEX54_D1	Infection Day6
mm39-Hps3	2.14523e-08	2.16631e-06	INF_H299_M_Day6_Bulb_GEX52_B1	Infection Day6
mm39-Srebf2	2.14636e-08	2.16633e-06	INF_H299_M_Day6_Bulb_GEX52_B1	Infection Day6
mm39-Cib2	7.90958e-09	2.16746e-06	INF_H308_F_Ctrl_Bulb_GEX56_B1	Controls
mm39-Nkx6-2	1.71526e-08	2.17205e-06	INF_H306_F_Ctrl_Bulb_GEX54_B1	Controls
mm39-3110039M20Rik	1.10433e-08	2.17206e-06	INF_H310_F_Day6_Bulb_GEX52_D1	Infection Day6
mm39-A530058N18Rik	7.95329e-09	2.17521e-06	INF_H308_F_Ctrl_Bulb_GEX56_B1	Controls
mm39-Bcan	7.97487e-09	2.1769e-06	INF_H308_F_Ctrl_Bulb_GEX56_B1	Controls
mm39-Cdc42se2	2.20659e-08	2.17977e-06	INF_H311_F_Day6_Bulb_GEX54_A1	Infection Day6
mm39-Cnnm3	1.56166e-08	2.18061e-06	INF_H300_M_Day6_Bulb_GEX56_C1	Infection Day6
mm39-Tbc1d1	1.8781e-08	2.18139e-06	INF_H303_M_Ctrl_Bulb_GEX52_A1	Controls
mm39-Rgs6	1.23133e-08	2.18933e-06	INF_H307_F_Ctrl_Bulb_GEX54_C1	Controls
mm39-Dagla	1.57472e-08	2.19689e-06	INF_H300_M_Day6_Bulb_GEX56_C1	Infection Day6
mm39-Dapk1	1.5781e-08	2.19964e-06	INF_H300_M_Day6_Bulb_GEX56_C1	Infection Day6
mm39-Rbm5	1.23905e-08	2.20073e-06	INF_H307_F_Ctrl_Bulb_GEX54_C1	Controls
mm39-Mus81	1.82518e-08	2.20078e-06	INF_H309_F_Day6_Bulb_GEX54_D1	Infection Day6
mm39-Lmo7	2.18164e-08	2.20081e-06	INF_H299_M_Day6_Bulb_GEX52_B1	Infection Day6
mm39-Hivep2	8.07988e-09	2.2013e-06	INF_H308_F_Ctrl_Bulb_GEX56_B1	Controls
mm39-B4galnt4	2.23452e-08	2.20625e-06	INF_H311_F_Day6_Bulb_GEX54_A1	Infection Day6
mm39-Cntn4	8.11611e-09	2.20691e-06	INF_H308_F_Ctrl_Bulb_GEX56_B1	Controls
mm39-Cox4i1	1.58584e-08	2.20844e-06	INF_H300_M_Day6_Bulb_GEX56_C1	Infection Day6
mm39-Fhod3	2.24073e-08	2.21127e-06	INF_H311_F_Day6_Bulb_GEX54_A1	Infection Day6
mm39-Galnt14	2.2425e-08	2.2119e-06	INF_H311_F_Day6_Bulb_GEX54_A1	Infection Day6
mm39-Fam110c	2.19481e-08	2.21296e-06	INF_H299_M_Day6_Bulb_GEX52_B1	Infection Day6
mm39-Metap1d	1.59159e-08	2.21447e-06	INF_H300_M_Day6_Bulb_GEX56_C1	Infection Day6
mm39-Exog	2.24814e-08	2.21635e-06	INF_H311_F_Day6_Bulb_GEX54_A1	Infection Day6
mm39-Ly86	1.84009e-08	2.21731e-06	INF_H309_F_Day6_Bulb_GEX54_D1	Infection Day6
mm39-Tmem265	1.12863e-08	2.21739e-06	INF_H310_F_Day6_Bulb_GEX52_D1	Infection Day6
mm39-Gspt2	1.84305e-08	2.21942e-06	INF_H309_F_Day6_Bulb_GEX54_D1	Infection Day6
mm39-Kcnk12	2.20367e-08	2.22076e-06	INF_H299_M_Day6_Bulb_GEX52_B1	Infection Day6
mm39-Chrnb4	2.20575e-08	2.22171e-06	INF_H299_M_Day6_Bulb_GEX52_B1	Infection Day6
mm39-Ftx	1.6012e-08	2.22587e-06	INF_H300_M_Day6_Bulb_GEX56_C1	Infection Day6
mm39-Bend7	1.85165e-08	2.22831e-06	INF_H309_F_Day6_Bulb_GEX54_D1	Infection Day6
mm39-2210016L21Rik	1.85329e-08	2.22883e-06	INF_H309_F_Day6_Bulb_GEX54_D1	Infection Day6
mm39-Parp2	1.86035e-08	2.23587e-06	INF_H309_F_Day6_Bulb_GEX54_D1	Infection Day6
mm39-Pdpk1	1.26035e-08	2.23621e-06	INF_H307_F_Ctrl_Bulb_GEX54_C1	Controls
mm39-Fam76b	1.76728e-08	2.23629e-06	INF_H306_F_Ctrl_Bulb_GEX54_B1	Controls
mm39-Col9a2	1.76857e-08	2.2363e-06	INF_H306_F_Ctrl_Bulb_GEX54_B1	Controls
mm39-Ago1	2.27255e-08	2.23705e-06	INF_H311_F_Day6_Bulb_GEX54_A1	Infection Day6
mm39-Egln3	2.27256e-08	2.23705e-06	INF_H311_F_Day6_Bulb_GEX54_A1	Infection Day6
mm39-Nanos3	2.27123e-08	2.23705e-06	INF_H311_F_Day6_Bulb_GEX54_A1	Infection Day6
mm39-Dancr	1.92862e-08	2.2385e-06	INF_H303_M_Ctrl_Bulb_GEX52_A1	Controls
mm39-Prickle2	2.22633e-08	2.24129e-06	INF_H299_M_Day6_Bulb_GEX52_B1	Infection Day6
mm39-Rhobtb2	1.77436e-08	2.24198e-06	INF_H306_F_Ctrl_Bulb_GEX54_B1	Controls
mm39-Asrgl1	1.77635e-08	2.24286e-06	INF_H306_F_Ctrl_Bulb_GEX54_B1	Controls
mm39-Car7	1.14332e-08	2.24377e-06	INF_H310_F_Day6_Bulb_GEX52_D1	Infection Day6
mm39-Pdgfd	1.78021e-08	2.2461e-06	INF_H306_F_Ctrl_Bulb_GEX54_B1	Controls
mm39-Serinc5	1.78249e-08	2.24735e-06	INF_H306_F_Ctrl_Bulb_GEX54_B1	Controls
mm39-Cish	2.2859e-08	2.24905e-06	INF_H311_F_Day6_Bulb_GEX54_A1	Infection Day6
mm39-Epb41l3	1.87487e-08	2.25185e-06	INF_H309_F_Day6_Bulb_GEX54_D1	Infection Day6
mm39-Rps19	2.23893e-08	2.25282e-06	INF_H299_M_Day6_Bulb_GEX52_B1	Infection Day6
mm39-Tmem145	1.62224e-08	2.25311e-06	INF_H300_M_Day6_Bulb_GEX56_C1	Infection Day6
mm39-Serbp1	1.15058e-08	2.2555e-06	INF_H310_F_Day6_Bulb_GEX52_D1	Infection Day6
mm39-Miga1	1.87958e-08	2.25603e-06	INF_H309_F_Day6_Bulb_GEX54_D1	Infection Day6
mm39-Rwdd2b	2.29621e-08	2.25806e-06	INF_H311_F_Day6_Bulb_GEX54_A1	Infection Day6
mm39-Phka2	1.88495e-08	2.26101e-06	INF_H309_F_Day6_Bulb_GEX54_D1	Infection Day6
mm39-Cfap69	1.88745e-08	2.26246e-06	INF_H309_F_Day6_Bulb_GEX54_D1	Infection Day6
mm39-Kctd9	1.88861e-08	2.26246e-06	INF_H309_F_Day6_Bulb_GEX54_D1	Infection Day6
mm39-Itga7	2.24996e-08	2.26276e-06	INF_H299_M_Day6_Bulb_GEX52_B1	Infection Day6
mm39-Crtc1	1.15638e-08	2.26437e-06	INF_H310_F_Day6_Bulb_GEX52_D1	Infection Day6
mm39-Th	1.15814e-08	2.26532e-06	INF_H310_F_Day6_Bulb_GEX52_D1	Infection Day6
mm39-Gnas	2.30513e-08	2.26569e-06	INF_H311_F_Day6_Bulb_GEX54_A1	Infection Day6
mm39-Cbln1	1.63299e-08	2.26602e-06	INF_H300_M_Day6_Bulb_GEX56_C1	Infection Day6
mm39-Nfix	1.80025e-08	2.26809e-06	INF_H306_F_Ctrl_Bulb_GEX54_B1	Controls
mm39-Gjd2	1.89469e-08	2.26826e-06	INF_H309_F_Day6_Bulb_GEX54_D1	Infection Day6
mm39-Slc25a22	8.36796e-09	2.27102e-06	INF_H308_F_Ctrl_Bulb_GEX56_B1	Controls
mm39-4930570G19Rik	2.31537e-08	2.27276e-06	INF_H311_F_Day6_Bulb_GEX54_A1	Infection Day6
mm39-Myl12b	2.3158e-08	2.27276e-06	INF_H311_F_Day6_Bulb_GEX54_A1	Infection Day6
mm39-Ptpn14	2.31461e-08	2.27276e-06	INF_H311_F_Day6_Bulb_GEX54_A1	Infection Day6
mm39-Agk	1.96305e-08	2.27684e-06	INF_H303_M_Ctrl_Bulb_GEX52_A1	Controls
mm39-Tnfaip6	1.64466e-08	2.28019e-06	INF_H300_M_Day6_Bulb_GEX56_C1	Infection Day6
mm39-Map1lc3b	2.26877e-08	2.28052e-06	INF_H299_M_Day6_Bulb_GEX52_B1	Infection Day6
mm39-Serping1	1.81183e-08	2.28102e-06	INF_H306_F_Ctrl_Bulb_GEX54_B1	Controls
mm39-Efnb3	1.81323e-08	2.28113e-06	INF_H306_F_Ctrl_Bulb_GEX54_B1	Controls
mm39-Gm57475	2.27294e-08	2.28236e-06	INF_H299_M_Day6_Bulb_GEX52_B1	Infection Day6
mm39-Miip	2.27287e-08	2.28236e-06	INF_H299_M_Day6_Bulb_GEX52_B1	Infection Day6
mm39-Trhde	1.97069e-08	2.2841e-06	INF_H303_M_Ctrl_Bulb_GEX52_A1	Controls
mm39-Fbxo31	2.27698e-08	2.28525e-06	INF_H299_M_Day6_Bulb_GEX52_B1	Infection Day6
mm39-Amph	1.29143e-08	2.28655e-06	INF_H307_F_Ctrl_Bulb_GEX54_C1	Controls
mm39-Egr4	1.29008e-08	2.28655e-06	INF_H307_F_Ctrl_Bulb_GEX54_C1	Controls
mm39-Smg1	1.65305e-08	2.28979e-06	INF_H300_M_Day6_Bulb_GEX56_C1	Infection Day6
mm39-Ccdc28a	1.91643e-08	2.2928e-06	INF_H309_F_Day6_Bulb_GEX54_D1	Infection Day6
mm39-Bcat1	1.9797e-08	2.29293e-06	INF_H303_M_Ctrl_Bulb_GEX52_A1	Controls
mm39-Doc2b	1.17449e-08	2.29476e-06	INF_H310_F_Day6_Bulb_GEX52_D1	Infection Day6
mm39-Capn2	1.82584e-08	2.29533e-06	INF_H306_F_Ctrl_Bulb_GEX54_B1	Controls
mm39-Cgref1	1.17641e-08	2.29598e-06	INF_H310_F_Day6_Bulb_GEX52_D1	Infection Day6
mm39-Erf	1.66015e-08	2.29723e-06	INF_H300_M_Day6_Bulb_GEX56_C1	Infection Day6
mm39-Pla2g7	1.66137e-08	2.29723e-06	INF_H300_M_Day6_Bulb_GEX56_C1	Infection Day6
mm39-Wscd1	8.48724e-09	2.29897e-06	INF_H308_F_Ctrl_Bulb_GEX56_B1	Controls
mm39-Atp5d	2.30065e-08	2.30685e-06	INF_H299_M_Day6_Bulb_GEX52_B1	Infection Day6
mm39-Cdc42ep4	2.30085e-08	2.30685e-06	INF_H299_M_Day6_Bulb_GEX52_B1	Infection Day6
mm39-Cabin1	1.99435e-08	2.30827e-06	INF_H303_M_Ctrl_Bulb_GEX52_A1	Controls
mm39-Snupn	2.36548e-08	2.31919e-06	INF_H311_F_Day6_Bulb_GEX54_A1	Infection Day6
mm39-Carf	1.94025e-08	2.31979e-06	INF_H309_F_Day6_Bulb_GEX54_D1	Infection Day6
mm39-Kcnf1	1.19202e-08	2.32388e-06	INF_H310_F_Day6_Bulb_GEX52_D1	Infection Day6
mm39-Ptpn5	1.68249e-08	2.32438e-06	INF_H300_M_Day6_Bulb_GEX56_C1	Infection Day6
mm39-Scd2	7.03085e-09	2.32494e-06	INF_H304_M_Ctrl_Bulb_GEX52_C1	Controls
mm39-Arl6ip1	2.3234e-08	2.3279e-06	INF_H299_M_Day6_Bulb_GEX52_B1	Infection Day6
mm39-Kctd9	2.32421e-08	2.3279e-06	INF_H299_M_Day6_Bulb_GEX52_B1	Infection Day6
mm39-Hspb3	2.37801e-08	2.33032e-06	INF_H311_F_Day6_Bulb_GEX54_A1	Infection Day6
mm39-Shisa9	2.38012e-08	2.33122e-06	INF_H311_F_Day6_Bulb_GEX54_A1	Infection Day6
mm39-Slc8a1	2.38722e-08	2.337e-06	INF_H311_F_Day6_Bulb_GEX54_A1	Infection Day6
mm39-Ifit3b	2.39112e-08	2.33848e-06	INF_H311_F_Day6_Bulb_GEX54_A1	Infection Day6
mm39-Rnf213	2.3905e-08	2.33848e-06	INF_H311_F_Day6_Bulb_GEX54_A1	Infection Day6
mm39-Knop1	1.69648e-08	2.34164e-06	INF_H300_M_Day6_Bulb_GEX56_C1	Infection Day6
mm39-Akap8	2.34933e-08	2.35056e-06	INF_H299_M_Day6_Bulb_GEX52_B1	Infection Day6
mm39-Kazn	2.35042e-08	2.35056e-06	INF_H299_M_Day6_Bulb_GEX52_B1	Infection Day6
mm39-Ndufa13	2.35007e-08	2.35056e-06	INF_H299_M_Day6_Bulb_GEX52_B1	Infection Day6
mm39-Camta2	2.35367e-08	2.3526e-06	INF_H299_M_Day6_Bulb_GEX52_B1	Infection Day6
mm39-Gm15663	2.3568e-08	2.35453e-06	INF_H299_M_Day6_Bulb_GEX52_B1	Infection Day6
mm39-Ankrd63	2.03832e-08	2.35751e-06	INF_H303_M_Ctrl_Bulb_GEX52_A1	Controls
mm39-Hsp90aa1	1.2133e-08	2.36276e-06	INF_H310_F_Day6_Bulb_GEX52_D1	Infection Day6
mm39-Lpar1	7.15976e-09	2.36282e-06	INF_H304_M_Ctrl_Bulb_GEX52_C1	Controls
mm39-Rps26	1.71455e-08	2.36449e-06	INF_H300_M_Day6_Bulb_GEX56_C1	Infection Day6
mm39-Ddah2	1.88303e-08	2.36552e-06	INF_H306_F_Ctrl_Bulb_GEX54_B1	Controls
mm39-Dzip1	1.98117e-08	2.36564e-06	INF_H309_F_Day6_Bulb_GEX54_D1	Infection Day6
mm39-Fam169a	1.98051e-08	2.36564e-06	INF_H309_F_Day6_Bulb_GEX54_D1	Infection Day6
mm39-Kcna4	1.71734e-08	2.36625e-06	INF_H300_M_Day6_Bulb_GEX56_C1	Infection Day6
mm39-Cltb	2.37177e-08	2.36829e-06	INF_H299_M_Day6_Bulb_GEX52_B1	Infection Day6
mm39-Gm14399	2.37399e-08	2.3693e-06	INF_H299_M_Day6_Bulb_GEX52_B1	Infection Day6
mm39-Gdpd5	7.20061e-09	2.37154e-06	INF_H304_M_Ctrl_Bulb_GEX52_C1	Controls
mm39-Clip4	2.05259e-08	2.37234e-06	INF_H303_M_Ctrl_Bulb_GEX52_A1	Controls
mm39-Abcc1	2.43175e-08	2.37703e-06	INF_H311_F_Day6_Bulb_GEX54_A1	Infection Day6
mm39-Slc17a6	8.80847e-09	2.38141e-06	INF_H308_F_Ctrl_Bulb_GEX56_B1	Controls
mm39-Rnf165	2.06208e-08	2.38164e-06	INF_H303_M_Ctrl_Bulb_GEX52_A1	Controls
mm39-Ano3	2.38763e-08	2.3817e-06	INF_H299_M_Day6_Bulb_GEX52_B1	Infection Day6
mm39-Mrps30	1.99745e-08	2.38354e-06	INF_H309_F_Day6_Bulb_GEX54_D1	Infection Day6
mm39-Cox6b1	2.06696e-08	2.3856e-06	INF_H303_M_Ctrl_Bulb_GEX52_A1	Controls
mm39-Rims1	2.39793e-08	2.39077e-06	INF_H299_M_Day6_Bulb_GEX52_B1	Infection Day6
mm39-Pigb	2.44801e-08	2.39174e-06	INF_H311_F_Day6_Bulb_GEX54_A1	Infection Day6
mm39-Caln1	1.23063e-08	2.39235e-06	INF_H310_F_Day6_Bulb_GEX52_D1	Infection Day6
mm39-Palm	1.2312e-08	2.39235e-06	INF_H310_F_Day6_Bulb_GEX52_D1	Infection Day6
mm39-Dnm2	2.07999e-08	2.39896e-06	INF_H303_M_Ctrl_Bulb_GEX52_A1	Controls
mm39-Tiam1	1.23724e-08	2.40146e-06	INF_H310_F_Day6_Bulb_GEX52_D1	Infection Day6
mm39-Eef1d	2.46132e-08	2.40354e-06	INF_H311_F_Day6_Bulb_GEX54_A1	Infection Day6
mm39-Kdm6b	1.74608e-08	2.40372e-06	INF_H300_M_Day6_Bulb_GEX56_C1	Infection Day6
mm39-Ubc	2.01727e-08	2.40563e-06	INF_H309_F_Day6_Bulb_GEX54_D1	Infection Day6
mm39-Shisa9	8.91798e-09	2.40641e-06	INF_H308_F_Ctrl_Bulb_GEX56_B1	Controls
mm39-Slx4	2.47049e-08	2.4113e-06	INF_H311_F_Day6_Bulb_GEX54_A1	Infection Day6
mm39-Banp	2.42002e-08	2.41157e-06	INF_H299_M_Day6_Bulb_GEX52_B1	Infection Day6
mm39-Adgrg1	2.42458e-08	2.41488e-06	INF_H299_M_Day6_Bulb_GEX52_B1	Infection Day6
mm39-Cpt1c	1.24581e-08	2.41544e-06	INF_H310_F_Day6_Bulb_GEX52_D1	Infection Day6
mm39-Pcsk1	2.02969e-08	2.41887e-06	INF_H309_F_Day6_Bulb_GEX54_D1	Infection Day6
mm39-Chmp1a	1.76285e-08	2.419e-06	INF_H300_M_Day6_Bulb_GEX56_C1	Infection Day6
mm39-Homer1	1.75874e-08	2.419e-06	INF_H300_M_Day6_Bulb_GEX56_C1	Infection Day6
mm39-Rpl37a	1.76337e-08	2.419e-06	INF_H300_M_Day6_Bulb_GEX56_C1	Infection Day6
mm39-Terf2	1.76253e-08	2.419e-06	INF_H300_M_Day6_Bulb_GEX56_C1	Infection Day6
mm39-Farsa	1.76612e-08	2.42064e-06	INF_H300_M_Day6_Bulb_GEX56_C1	Infection Day6
mm39-Kifc2	7.36767e-09	2.4217e-06	INF_H304_M_Ctrl_Bulb_GEX52_C1	Controls
mm39-Bex2	1.76859e-08	2.4219e-06	INF_H300_M_Day6_Bulb_GEX56_C1	Infection Day6
mm39-Nfic	2.48412e-08	2.42259e-06	INF_H311_F_Day6_Bulb_GEX54_A1	Infection Day6
mm39-Slc6a20a	2.48454e-08	2.42259e-06	INF_H311_F_Day6_Bulb_GEX54_A1	Infection Day6
mm39-Zfp365	2.43821e-08	2.42723e-06	INF_H299_M_Day6_Bulb_GEX52_B1	Infection Day6
mm39-Postn	1.93645e-08	2.43086e-06	INF_H306_F_Ctrl_Bulb_GEX54_B1	Controls
mm39-Zcchc14	1.77716e-08	2.4315e-06	INF_H300_M_Day6_Bulb_GEX56_C1	Infection Day6
mm39-Hkdc1	2.11055e-08	2.4325e-06	INF_H303_M_Ctrl_Bulb_GEX52_A1	Controls
mm39-Matr3	2.45142e-08	2.43914e-06	INF_H299_M_Day6_Bulb_GEX52_B1	Infection Day6
mm39-Decr2	2.50699e-08	2.44327e-06	INF_H311_F_Day6_Bulb_GEX54_A1	Infection Day6
mm39-Usp32	9.07282e-09	2.44352e-06	INF_H308_F_Ctrl_Bulb_GEX56_B1	Controls
mm39-Tmed10	1.26301e-08	2.44612e-06	INF_H310_F_Day6_Bulb_GEX52_D1	Infection Day6
mm39-Rab3b	1.26741e-08	2.45195e-06	INF_H310_F_Day6_Bulb_GEX52_D1	Infection Day6
mm39-Crmp1	7.47596e-09	2.45239e-06	INF_H304_M_Ctrl_Bulb_GEX52_C1	Controls
mm39-Lrig1	2.06469e-08	2.459e-06	INF_H309_F_Day6_Bulb_GEX54_D1	Infection Day6
mm39-Acsbg1	7.53088e-09	2.46058e-06	INF_H304_M_Ctrl_Bulb_GEX52_C1	Controls
mm39-Sphkap	7.52804e-09	2.46058e-06	INF_H304_M_Ctrl_Bulb_GEX52_C1	Controls
mm39-Akap8	1.39391e-08	2.46541e-06	INF_H307_F_Ctrl_Bulb_GEX54_C1	Controls
mm39-Cdc14b	1.96593e-08	2.46609e-06	INF_H306_F_Ctrl_Bulb_GEX54_B1	Controls
mm39-LTO1	2.07298e-08	2.46728e-06	INF_H309_F_Day6_Bulb_GEX54_D1	Infection Day6
mm39-Grin2c	9.18419e-09	2.4688e-06	INF_H308_F_Ctrl_Bulb_GEX56_B1	Controls
mm39-Got1	1.97167e-08	2.47151e-06	INF_H306_F_Ctrl_Bulb_GEX54_B1	Controls
mm39-Msl1	1.80902e-08	2.47293e-06	INF_H300_M_Day6_Bulb_GEX56_C1	Infection Day6
mm39-Ptk2	1.97537e-08	2.47435e-06	INF_H306_F_Ctrl_Bulb_GEX54_B1	Controls
mm39-Ghitm	1.97784e-08	2.47566e-06	INF_H306_F_Ctrl_Bulb_GEX54_B1	Controls
mm39-Itm2c	2.49365e-08	2.4799e-06	INF_H299_M_Day6_Bulb_GEX52_B1	Infection Day6
mm39-Slc6a13	9.24359e-09	2.48004e-06	INF_H308_F_Ctrl_Bulb_GEX56_B1	Controls
mm39-Thsd4	1.98537e-08	2.48329e-06	INF_H306_F_Ctrl_Bulb_GEX54_B1	Controls
mm39-Gm21154	2.49902e-08	2.48398e-06	INF_H299_M_Day6_Bulb_GEX52_B1	Infection Day6
mm39-Slc3a2	1.98748e-08	2.48415e-06	INF_H306_F_Ctrl_Bulb_GEX54_B1	Controls
mm39-Mtx2	2.50681e-08	2.49047e-06	INF_H299_M_Day6_Bulb_GEX52_B1	Infection Day6
mm39-Skic3	2.55827e-08	2.492e-06	INF_H311_F_Day6_Bulb_GEX54_A1	Infection Day6
mm39-Npas2	2.09533e-08	2.49227e-06	INF_H309_F_Day6_Bulb_GEX54_D1	Infection Day6
mm39-Gabarapl2	2.16401e-08	2.49237e-06	INF_H303_M_Ctrl_Bulb_GEX52_A1	Controls
mm39-Ndp	2.51474e-08	2.49709e-06	INF_H299_M_Day6_Bulb_GEX52_B1	Infection Day6
mm39-Zfp983	2.10621e-08	2.50359e-06	INF_H309_F_Day6_Bulb_GEX54_D1	Infection Day6
mm39-Dhx36	1.83378e-08	2.50457e-06	INF_H300_M_Day6_Bulb_GEX56_C1	Infection Day6
mm39-Usp12	1.84197e-08	2.51357e-06	INF_H300_M_Day6_Bulb_GEX56_C1	Infection Day6
mm39-Gtf3c5	2.11666e-08	2.51439e-06	INF_H309_F_Day6_Bulb_GEX54_D1	Infection Day6
mm39-Hemk1	1.30112e-08	2.51443e-06	INF_H310_F_Day6_Bulb_GEX52_D1	Infection Day6
mm39-Hmgb2	2.5856e-08	2.51738e-06	INF_H311_F_Day6_Bulb_GEX54_A1	Infection Day6
mm39-Fam53c	1.84864e-08	2.52046e-06	INF_H300_M_Day6_Bulb_GEX56_C1	Infection Day6
mm39-Dzank1	1.85061e-08	2.52094e-06	INF_H300_M_Day6_Bulb_GEX56_C1	Infection Day6
mm39-Nsd1	2.54412e-08	2.52243e-06	INF_H299_M_Day6_Bulb_GEX52_B1	Infection Day6
mm39-Rpgr	2.54403e-08	2.52243e-06	INF_H299_M_Day6_Bulb_GEX52_B1	Infection Day6
mm39-Slc27a1	2.54265e-08	2.52243e-06	INF_H299_M_Day6_Bulb_GEX52_B1	Infection Day6
mm39-Mat2a	7.74577e-09	2.52577e-06	INF_H304_M_Ctrl_Bulb_GEX52_C1	Controls
mm39-Mtif3	2.19479e-08	2.52605e-06	INF_H303_M_Ctrl_Bulb_GEX52_A1	Controls
mm39-Tedc2	2.54931e-08	2.5263e-06	INF_H299_M_Day6_Bulb_GEX52_B1	Infection Day6
mm39-Tspan9	1.30871e-08	2.52634e-06	INF_H310_F_Day6_Bulb_GEX52_D1	Infection Day6
mm39-Rhof	2.55224e-08	2.52793e-06	INF_H299_M_Day6_Bulb_GEX52_B1	Infection Day6
mm39-Slc6a1	1.85827e-08	2.52918e-06	INF_H300_M_Day6_Bulb_GEX56_C1	Infection Day6
mm39-Dapl1	2.02588e-08	2.53033e-06	INF_H306_F_Ctrl_Bulb_GEX54_B1	Controls
mm39-Nsmf	2.60959e-08	2.53947e-06	INF_H311_F_Day6_Bulb_GEX54_A1	Infection Day6
mm39-Dok5	2.03558e-08	2.54007e-06	INF_H306_F_Ctrl_Bulb_GEX54_B1	Controls
mm39-Sh3pxd2b	2.03661e-08	2.54007e-06	INF_H306_F_Ctrl_Bulb_GEX54_B1	Controls
mm39-Socs3	1.32157e-08	2.54838e-06	INF_H310_F_Day6_Bulb_GEX52_D1	Infection Day6
mm39-Fmo1	2.57532e-08	2.5495e-06	INF_H299_M_Day6_Bulb_GEX52_B1	Infection Day6
mm39-Pcdh8	2.6222e-08	2.55048e-06	INF_H311_F_Day6_Bulb_GEX54_A1	Infection Day6
mm39-Akap17b	1.32513e-08	2.55245e-06	INF_H310_F_Day6_Bulb_GEX52_D1	Infection Day6
mm39-Zadh2	2.5812e-08	2.55403e-06	INF_H299_M_Day6_Bulb_GEX52_B1	Infection Day6
mm39-Rcan1	1.88107e-08	2.55797e-06	INF_H300_M_Day6_Bulb_GEX56_C1	Infection Day6
mm39-Srrm3	2.22646e-08	2.56071e-06	INF_H303_M_Ctrl_Bulb_GEX52_A1	Controls
mm39-Lrrc7	2.63411e-08	2.5608e-06	INF_H311_F_Day6_Bulb_GEX54_A1	Infection Day6
mm39-Panx2	2.23059e-08	2.56367e-06	INF_H303_M_Ctrl_Bulb_GEX52_A1	Controls
mm39-Cetn3	2.5927e-08	2.56412e-06	INF_H299_M_Day6_Bulb_GEX52_B1	Infection Day6
mm39-Cacng5	7.89349e-09	2.56463e-06	INF_H304_M_Ctrl_Bulb_GEX52_C1	Controls
mm39-Gm10419	7.89613e-09	2.56463e-06	INF_H304_M_Ctrl_Bulb_GEX52_C1	Controls
mm39-Htr2a	2.64062e-08	2.56585e-06	INF_H311_F_Day6_Bulb_GEX54_A1	Infection Day6
mm39-Hnrnpdl	2.16387e-08	2.56882e-06	INF_H309_F_Day6_Bulb_GEX54_D1	Infection Day6
mm39-Rpl18	1.89117e-08	2.56947e-06	INF_H300_M_Day6_Bulb_GEX56_C1	Infection Day6
mm39-Ubxn2b	2.16657e-08	2.57037e-06	INF_H309_F_Day6_Bulb_GEX54_D1	Infection Day6
mm39-Agrn	2.23833e-08	2.57076e-06	INF_H303_M_Ctrl_Bulb_GEX52_A1	Controls
mm39-Foxp4	1.33636e-08	2.57129e-06	INF_H310_F_Day6_Bulb_GEX52_D1	Infection Day6
mm39-Rgma	2.06333e-08	2.57155e-06	INF_H306_F_Ctrl_Bulb_GEX54_B1	Controls
mm39-Serp2	1.45612e-08	2.57275e-06	INF_H307_F_Ctrl_Bulb_GEX54_C1	Controls
mm39-Rassf4	9.62623e-09	2.57292e-06	INF_H308_F_Ctrl_Bulb_GEX56_B1	Controls
mm39-Serping1	9.6102e-09	2.57292e-06	INF_H308_F_Ctrl_Bulb_GEX56_B1	Controls
mm39-Slc35f3	2.65374e-08	2.57732e-06	INF_H311_F_Day6_Bulb_GEX54_A1	Infection Day6
mm39-Ano3	1.34124e-08	2.57788e-06	INF_H310_F_Day6_Bulb_GEX52_D1	Infection Day6
mm39-Tacr1	2.61117e-08	2.58109e-06	INF_H299_M_Day6_Bulb_GEX52_B1	Infection Day6
mm39-Arhgef2	1.46262e-08	2.58154e-06	INF_H307_F_Ctrl_Bulb_GEX54_C1	Controls
mm39-Vgf	2.61714e-08	2.58569e-06	INF_H299_M_Day6_Bulb_GEX52_B1	Infection Day6
mm39-Fgf9	1.90619e-08	2.58762e-06	INF_H300_M_Day6_Bulb_GEX56_C1	Infection Day6
mm39-Bcl11b	1.47224e-08	2.59581e-06	INF_H307_F_Ctrl_Bulb_GEX54_C1	Controls
mm39-Azi2	1.91562e-08	2.59591e-06	INF_H300_M_Day6_Bulb_GEX56_C1	Infection Day6
mm39-C2cd2l	1.91542e-08	2.59591e-06	INF_H300_M_Day6_Bulb_GEX56_C1	Infection Day6
mm39-Cadps	8.00866e-09	2.59605e-06	INF_H304_M_Ctrl_Bulb_GEX52_C1	Controls
mm39-Cacna1b	1.91833e-08	2.59733e-06	INF_H300_M_Day6_Bulb_GEX56_C1	Infection Day6
mm39-Nrip2	2.63028e-08	2.59737e-06	INF_H299_M_Day6_Bulb_GEX52_B1	Infection Day6
mm39-Clvs2	1.92476e-08	2.60153e-06	INF_H300_M_Day6_Bulb_GEX56_C1	Infection Day6
mm39-Sox2ot	1.92406e-08	2.60153e-06	INF_H300_M_Day6_Bulb_GEX56_C1	Infection Day6
mm39-Gstm1	1.35686e-08	2.60508e-06	INF_H310_F_Day6_Bulb_GEX52_D1	Infection Day6
mm39-Zfyve19	2.19991e-08	2.60824e-06	INF_H309_F_Day6_Bulb_GEX54_D1	Infection Day6
mm39-Igtp	1.48219e-08	2.61062e-06	INF_H307_F_Ctrl_Bulb_GEX54_C1	Controls
mm39-Cd59a	8.10781e-09	2.61786e-06	INF_H304_M_Ctrl_Bulb_GEX52_C1	Controls
mm39-Fcgr2b	8.09337e-09	2.61786e-06	INF_H304_M_Ctrl_Bulb_GEX52_C1	Controls
mm39-Fhdc1	2.65276e-08	2.61825e-06	INF_H299_M_Day6_Bulb_GEX52_B1	Infection Day6
mm39-AW112010	2.21394e-08	2.62318e-06	INF_H309_F_Day6_Bulb_GEX54_D1	Infection Day6
mm39-Fbxl12	2.70271e-08	2.62358e-06	INF_H311_F_Day6_Bulb_GEX54_A1	Infection Day6
mm39-D630045J12Rik	2.21803e-08	2.62634e-06	INF_H309_F_Day6_Bulb_GEX54_D1	Infection Day6
mm39-Cryz	2.70727e-08	2.6267e-06	INF_H311_F_Day6_Bulb_GEX54_A1	Infection Day6
mm39-Lrrtm4	2.71146e-08	2.62946e-06	INF_H311_F_Day6_Bulb_GEX54_A1	Infection Day6
mm39-Kcnk10	1.37185e-08	2.63099e-06	INF_H310_F_Day6_Bulb_GEX52_D1	Infection Day6
mm39-Kctd4	1.94931e-08	2.63243e-06	INF_H300_M_Day6_Bulb_GEX56_C1	Infection Day6
mm39-Tmsb4x	9.87641e-09	2.6348e-06	INF_H308_F_Ctrl_Bulb_GEX56_B1	Controls
mm39-St6gal1	2.67991e-08	2.64372e-06	INF_H299_M_Day6_Bulb_GEX52_B1	Infection Day6
mm39-Cplx2	2.23642e-08	2.64642e-06	INF_H309_F_Day6_Bulb_GEX54_D1	Infection Day6
mm39-Cyb5a	2.23801e-08	2.6466e-06	INF_H309_F_Day6_Bulb_GEX54_D1	Infection Day6
mm39-Mief1	2.23982e-08	2.64704e-06	INF_H309_F_Day6_Bulb_GEX54_D1	Infection Day6
mm39-Reps1	2.2462e-08	2.65288e-06	INF_H309_F_Day6_Bulb_GEX54_D1	Infection Day6
mm39-Rps3	2.69087e-08	2.6532e-06	INF_H299_M_Day6_Bulb_GEX52_B1	Infection Day6
mm39-Kit	2.31346e-08	2.6552e-06	INF_H303_M_Ctrl_Bulb_GEX52_A1	Controls
mm39-Nedd4	1.38668e-08	2.65656e-06	INF_H310_F_Day6_Bulb_GEX52_D1	Infection Day6
mm39-Syt13	9.9795e-09	2.65728e-06	INF_H308_F_Ctrl_Bulb_GEX56_B1	Controls
mm39-Abi3bp	1.97083e-08	2.65919e-06	INF_H300_M_Day6_Bulb_GEX56_C1	Infection Day6
mm39-Cd274	2.744e-08	2.65971e-06	INF_H311_F_Day6_Bulb_GEX54_A1	Infection Day6
mm39-Dync1h1	2.31974e-08	2.66056e-06	INF_H303_M_Ctrl_Bulb_GEX52_A1	Controls
mm39-Fnbp1l	2.32301e-08	2.66245e-06	INF_H303_M_Ctrl_Bulb_GEX52_A1	Controls
mm39-Trim23	2.2593e-08	2.66664e-06	INF_H309_F_Day6_Bulb_GEX54_D1	Infection Day6
mm39-Asb16	2.26101e-08	2.66695e-06	INF_H309_F_Day6_Bulb_GEX54_D1	Infection Day6
mm39-Ndufa1	2.26494e-08	2.66988e-06	INF_H309_F_Day6_Bulb_GEX54_D1	Infection Day6
mm39-Sarm1	2.75911e-08	2.67303e-06	INF_H311_F_Day6_Bulb_GEX54_A1	Infection Day6
mm39-Myorg	2.3417e-08	2.68201e-06	INF_H303_M_Ctrl_Bulb_GEX52_A1	Controls
mm39-Timp2	1.52463e-08	2.68258e-06	INF_H307_F_Ctrl_Bulb_GEX54_C1	Controls
mm39-Prrt1	1.40285e-08	2.68464e-06	INF_H310_F_Day6_Bulb_GEX52_D1	Infection Day6
mm39-D6Wsu163e	2.77682e-08	2.68886e-06	INF_H311_F_Day6_Bulb_GEX54_A1	Infection Day6
mm39-Gm15270	2.77901e-08	2.68965e-06	INF_H311_F_Day6_Bulb_GEX54_A1	Infection Day6
mm39-2810029C07Rik	2.28506e-08	2.69015e-06	INF_H309_F_Day6_Bulb_GEX54_D1	Infection Day6
mm39-Mef2c	2.28472e-08	2.69015e-06	INF_H309_F_Day6_Bulb_GEX54_D1	Infection Day6
mm39-Rap1gds1	1.53207e-08	2.69287e-06	INF_H307_F_Ctrl_Bulb_GEX54_C1	Controls
mm39-Tspyl3	2.79097e-08	2.69989e-06	INF_H311_F_Day6_Bulb_GEX54_A1	Infection Day6
mm39-Slc41a2	2.35971e-08	2.70075e-06	INF_H303_M_Ctrl_Bulb_GEX52_A1	Controls
mm39-Zbtb20	1.41435e-08	2.70372e-06	INF_H310_F_Day6_Bulb_GEX52_D1	Infection Day6
mm39-Rnf207	2.79709e-08	2.70448e-06	INF_H311_F_Day6_Bulb_GEX54_A1	Infection Day6
mm39-Plac8	2.80924e-08	2.71489e-06	INF_H311_F_Day6_Bulb_GEX54_A1	Infection Day6
mm39-Ppp1r13b	2.01422e-08	2.71539e-06	INF_H300_M_Day6_Bulb_GEX56_C1	Infection Day6
mm39-Clstn2	2.37418e-08	2.71542e-06	INF_H303_M_Ctrl_Bulb_GEX52_A1	Controls
mm39-Lnpk	2.30811e-08	2.71555e-06	INF_H309_F_Day6_Bulb_GEX54_D1	Infection Day6
mm39-Acvr1b	2.01697e-08	2.71675e-06	INF_H300_M_Day6_Bulb_GEX56_C1	Infection Day6
mm39-Crim1	1.02308e-08	2.71854e-06	INF_H308_F_Ctrl_Bulb_GEX56_B1	Controls
mm39-Kcnb2	1.02481e-08	2.71854e-06	INF_H308_F_Ctrl_Bulb_GEX56_B1	Controls
mm39-Rgs17	2.38098e-08	2.72119e-06	INF_H303_M_Ctrl_Bulb_GEX52_A1	Controls
mm39-Zfp367	2.38253e-08	2.72119e-06	INF_H303_M_Ctrl_Bulb_GEX52_A1	Controls
mm39-Dhx9	2.02459e-08	2.72467e-06	INF_H300_M_Day6_Bulb_GEX56_C1	Infection Day6
mm39-Midn	2.0283e-08	2.72495e-06	INF_H300_M_Day6_Bulb_GEX56_C1	Infection Day6
mm39-Ube2j2	2.02684e-08	2.72495e-06	INF_H300_M_Day6_Bulb_GEX56_C1	Infection Day6
mm39-Ltv1	1.42878e-08	2.72835e-06	INF_H310_F_Day6_Bulb_GEX52_D1	Infection Day6
mm39-Ddx3x	2.19311e-08	2.73133e-06	INF_H306_F_Ctrl_Bulb_GEX54_B1	Controls
mm39-Abr	2.32645e-08	2.73538e-06	INF_H309_F_Day6_Bulb_GEX54_D1	Infection Day6
mm39-Plppr4	1.03334e-08	2.73602e-06	INF_H308_F_Ctrl_Bulb_GEX56_B1	Controls
mm39-Nckipsd	2.39752e-08	2.73642e-06	INF_H303_M_Ctrl_Bulb_GEX52_A1	Controls
mm39-Tbc1d4	1.03565e-08	2.737e-06	INF_H308_F_Ctrl_Bulb_GEX56_B1	Controls
mm39-Mapre3	2.19962e-08	2.73748e-06	INF_H306_F_Ctrl_Bulb_GEX54_B1	Controls
mm39-Crhbp	2.04083e-08	2.73943e-06	INF_H300_M_Day6_Bulb_GEX56_C1	Infection Day6
mm39-Eeig2	2.33775e-08	2.74692e-06	INF_H309_F_Day6_Bulb_GEX54_D1	Infection Day6
mm39-Rpl28	2.78816e-08	2.74775e-06	INF_H299_M_Day6_Bulb_GEX52_B1	Infection Day6
mm39-Snrpf	1.56688e-08	2.75119e-06	INF_H307_F_Ctrl_Bulb_GEX54_C1	Controls
mm39-Fxyd6	8.5447e-09	2.75351e-06	INF_H304_M_Ctrl_Bulb_GEX52_C1	Controls
mm39-Klhl17	1.44493e-08	2.75622e-06	INF_H310_F_Day6_Bulb_GEX52_D1	Infection Day6
mm39-Arhgdig	2.8556e-08	2.75833e-06	INF_H311_F_Day6_Bulb_GEX54_A1	Infection Day6
mm39-Spats2	2.35086e-08	2.75985e-06	INF_H309_F_Day6_Bulb_GEX54_D1	Infection Day6
mm39-Ube2d1	2.35175e-08	2.75985e-06	INF_H309_F_Day6_Bulb_GEX54_D1	Infection Day6
mm39-Stac2	1.57517e-08	2.76286e-06	INF_H307_F_Ctrl_Bulb_GEX54_C1	Controls
mm39-Taf2	2.06029e-08	2.76318e-06	INF_H300_M_Day6_Bulb_GEX56_C1	Infection Day6
mm39-Slc13a4	2.86446e-08	2.76553e-06	INF_H311_F_Day6_Bulb_GEX54_A1	Infection Day6
mm39-Acad9	1.45495e-08	2.77236e-06	INF_H310_F_Day6_Bulb_GEX52_D1	Infection Day6
mm39-Gramd1a	2.36512e-08	2.77377e-06	INF_H309_F_Day6_Bulb_GEX54_D1	Infection Day6
mm39-Armcx2	1.0516e-08	2.77398e-06	INF_H308_F_Ctrl_Bulb_GEX56_B1	Controls
mm39-1500011B03Rik	2.87657e-08	2.77585e-06	INF_H311_F_Day6_Bulb_GEX54_A1	Infection Day6
mm39-Traip	2.43383e-08	2.77593e-06	INF_H303_M_Ctrl_Bulb_GEX52_A1	Controls
mm39-Ndufb5	2.81841e-08	2.77617e-06	INF_H299_M_Day6_Bulb_GEX52_B1	Infection Day6
mm39-Cxxc4	2.87917e-08	2.77699e-06	INF_H311_F_Day6_Bulb_GEX54_A1	Infection Day6
mm39-Mxra8	2.3718e-08	2.77984e-06	INF_H309_F_Day6_Bulb_GEX54_D1	Infection Day6
mm39-Ctla2a	2.37916e-08	2.78669e-06	INF_H309_F_Day6_Bulb_GEX54_D1	Infection Day6
mm39-Fhip1b	2.08083e-08	2.78672e-06	INF_H300_M_Day6_Bulb_GEX56_C1	Infection Day6
mm39-Scamp1	2.08142e-08	2.78672e-06	INF_H300_M_Day6_Bulb_GEX56_C1	Infection Day6
mm39-Gm44763	2.38219e-08	2.78847e-06	INF_H309_F_Day6_Bulb_GEX54_D1	Infection Day6
mm39-Ppp1r9a	1.4682e-08	2.79459e-06	INF_H310_F_Day6_Bulb_GEX52_D1	Infection Day6
mm39-Il10ra	2.83936e-08	2.7954e-06	INF_H299_M_Day6_Bulb_GEX52_B1	Infection Day6
mm39-Il34	2.39063e-08	2.79657e-06	INF_H309_F_Day6_Bulb_GEX54_D1	Infection Day6
mm39-Fam171b	8.72343e-09	2.80013e-06	INF_H304_M_Ctrl_Bulb_GEX52_C1	Controls
mm39-Npc1	8.71011e-09	2.80013e-06	INF_H304_M_Ctrl_Bulb_GEX52_C1	Controls
mm39-Atf7ip	2.09537e-08	2.803e-06	INF_H300_M_Day6_Bulb_GEX56_C1	Infection Day6
mm39-Glrb	1.0663e-08	2.8075e-06	INF_H308_F_Ctrl_Bulb_GEX56_B1	Controls
mm39-Grm5	2.40518e-08	2.8118e-06	INF_H309_F_Day6_Bulb_GEX54_D1	Infection Day6
mm39-Zbtb38	2.10618e-08	2.81505e-06	INF_H300_M_Day6_Bulb_GEX56_C1	Infection Day6
mm39-Cryab	1.48259e-08	2.81895e-06	INF_H310_F_Day6_Bulb_GEX52_D1	Infection Day6
mm39-Chrm1	2.92538e-08	2.82017e-06	INF_H311_F_Day6_Bulb_GEX54_A1	Infection Day6
mm39-Acot7	8.82142e-09	2.82167e-06	INF_H304_M_Ctrl_Bulb_GEX52_C1	Controls
mm39-Brinp2	8.82488e-09	2.82167e-06	INF_H304_M_Ctrl_Bulb_GEX52_C1	Controls
mm39-Cnih2	1.48996e-08	2.82688e-06	INF_H310_F_Day6_Bulb_GEX52_D1	Infection Day6
mm39-Crip2	1.48918e-08	2.82688e-06	INF_H310_F_Day6_Bulb_GEX52_D1	Infection Day6
mm39-Rnf187	1.49159e-08	2.82695e-06	INF_H310_F_Day6_Bulb_GEX52_D1	Infection Day6
mm39-Commd9	2.11698e-08	2.82707e-06	INF_H300_M_Day6_Bulb_GEX56_C1	Infection Day6
mm39-Cdca4	1.49478e-08	2.82997e-06	INF_H310_F_Day6_Bulb_GEX52_D1	Infection Day6
mm39-Mrps35	2.12264e-08	2.83221e-06	INF_H300_M_Day6_Bulb_GEX56_C1	Infection Day6
mm39-Hdac2	2.94417e-08	2.8369e-06	INF_H311_F_Day6_Bulb_GEX54_A1	Infection Day6
mm39-Ndufa7	2.28147e-08	2.83731e-06	INF_H306_F_Ctrl_Bulb_GEX54_B1	Controls
mm39-Adck5	2.49131e-08	2.83952e-06	INF_H303_M_Ctrl_Bulb_GEX52_A1	Controls
mm39-Gm49322	2.95059e-08	2.84168e-06	INF_H311_F_Day6_Bulb_GEX54_A1	Infection Day6
mm39-Tmem145	2.43665e-08	2.84679e-06	INF_H309_F_Day6_Bulb_GEX54_D1	Infection Day6
mm39-Fam107a	2.13583e-08	2.84737e-06	INF_H300_M_Day6_Bulb_GEX56_C1	Infection Day6
mm39-Nckipsd	2.95962e-08	2.84897e-06	INF_H311_F_Day6_Bulb_GEX54_A1	Infection Day6
mm39-Epb41l2	8.92843e-09	2.84924e-06	INF_H304_M_Ctrl_Bulb_GEX52_C1	Controls
mm39-Armc10	2.44172e-08	2.8509e-06	INF_H309_F_Day6_Bulb_GEX54_D1	Infection Day6
mm39-Wrnip1	2.89802e-08	2.85172e-06	INF_H299_M_Day6_Bulb_GEX52_B1	Infection Day6
mm39-Panx1	2.44432e-08	2.85213e-06	INF_H309_F_Day6_Bulb_GEX54_D1	Infection Day6
mm39-Sall3	2.29602e-08	2.85336e-06	INF_H306_F_Ctrl_Bulb_GEX54_B1	Controls
mm39-Ksr2	1.50959e-08	2.85495e-06	INF_H310_F_Day6_Bulb_GEX52_D1	Infection Day6
mm39-Cstf3	2.90643e-08	2.85857e-06	INF_H299_M_Day6_Bulb_GEX52_B1	Infection Day6
mm39-Ccdc134	2.972e-08	2.85949e-06	INF_H311_F_Day6_Bulb_GEX54_A1	Infection Day6
mm39-Cd302	1.09095e-08	2.86172e-06	INF_H308_F_Ctrl_Bulb_GEX56_B1	Controls
mm39-Clmp	1.09065e-08	2.86172e-06	INF_H308_F_Ctrl_Bulb_GEX56_B1	Controls
mm39-Rin1	1.6334e-08	2.86203e-06	INF_H307_F_Ctrl_Bulb_GEX54_C1	Controls
mm39-Plaat1	2.51325e-08	2.86255e-06	INF_H303_M_Ctrl_Bulb_GEX52_A1	Controls
mm39-Ccdc126	2.51563e-08	2.86328e-06	INF_H303_M_Ctrl_Bulb_GEX52_A1	Controls
mm39-Celsr2	2.15182e-08	2.86379e-06	INF_H300_M_Day6_Bulb_GEX56_C1	Infection Day6
mm39-Scg2	2.15003e-08	2.86379e-06	INF_H300_M_Day6_Bulb_GEX56_C1	Infection Day6
mm39-Unc79	2.45738e-08	2.86555e-06	INF_H309_F_Day6_Bulb_GEX54_D1	Infection Day6
mm39-Adra1b	2.52085e-08	2.86723e-06	INF_H303_M_Ctrl_Bulb_GEX52_A1	Controls
mm39-Ncam1	2.15647e-08	2.86754e-06	INF_H300_M_Day6_Bulb_GEX56_C1	Infection Day6
mm39-Mturn	2.46195e-08	2.86907e-06	INF_H309_F_Day6_Bulb_GEX54_D1	Infection Day6
mm39-Crtac1	2.16191e-08	2.87232e-06	INF_H300_M_Day6_Bulb_GEX56_C1	Infection Day6
mm39-Slc25a3	2.99076e-08	2.87613e-06	INF_H311_F_Day6_Bulb_GEX54_A1	Infection Day6
mm39-Snhg18	9.0369e-09	2.87826e-06	INF_H304_M_Ctrl_Bulb_GEX52_C1	Controls
mm39-Tmeff1	2.17116e-08	2.88215e-06	INF_H300_M_Day6_Bulb_GEX56_C1	Infection Day6
mm39-Arsb	2.17577e-08	2.88582e-06	INF_H300_M_Day6_Bulb_GEX56_C1	Infection Day6
mm39-Ptpro	9.08185e-09	2.88699e-06	INF_H304_M_Ctrl_Bulb_GEX52_C1	Controls
mm39-Trmt2b	2.54116e-08	2.88834e-06	INF_H303_M_Ctrl_Bulb_GEX52_A1	Controls
mm39-Hmgxb3	2.4813e-08	2.8898e-06	INF_H309_F_Day6_Bulb_GEX54_D1	Infection Day6
mm39-Jund	2.54821e-08	2.89436e-06	INF_H303_M_Ctrl_Bulb_GEX52_A1	Controls
mm39-Spata2l	2.33113e-08	2.89492e-06	INF_H306_F_Ctrl_Bulb_GEX54_B1	Controls
mm39-Cacnb1	1.53425e-08	2.8985e-06	INF_H310_F_Day6_Bulb_GEX52_D1	Infection Day6
mm39-Col8a2	3.01699e-08	2.89993e-06	INF_H311_F_Day6_Bulb_GEX54_A1	Infection Day6
mm39-Tbx21	1.53678e-08	2.90018e-06	INF_H310_F_Day6_Bulb_GEX52_D1	Infection Day6
mm39-Cav1	3.01954e-08	2.90096e-06	INF_H311_F_Day6_Bulb_GEX54_A1	Infection Day6
mm39-Dbr1	3.02257e-08	2.90102e-06	INF_H311_F_Day6_Bulb_GEX54_A1	Infection Day6
mm39-Sorbs1	3.02177e-08	2.90102e-06	INF_H311_F_Day6_Bulb_GEX54_A1	Infection Day6
mm39-Grin3a	1.66126e-08	2.90783e-06	INF_H307_F_Ctrl_Bulb_GEX54_C1	Controls
mm39-Lncppara	2.34452e-08	2.90946e-06	INF_H306_F_Ctrl_Bulb_GEX54_B1	Controls
mm39-G630016G05Rik	2.19587e-08	2.91002e-06	INF_H300_M_Day6_Bulb_GEX56_C1	Infection Day6
mm39-Btbd10	2.50208e-08	2.91088e-06	INF_H309_F_Day6_Bulb_GEX54_D1	Infection Day6
mm39-Hadhb	2.50257e-08	2.91088e-06	INF_H309_F_Day6_Bulb_GEX54_D1	Infection Day6
mm39-Cavin2	3.03862e-08	2.91358e-06	INF_H311_F_Day6_Bulb_GEX54_A1	Infection Day6
mm39-Gm57390	3.03844e-08	2.91358e-06	INF_H311_F_Day6_Bulb_GEX54_A1	Infection Day6
mm39-C130071C03Rik	1.66878e-08	2.91797e-06	INF_H307_F_Ctrl_Bulb_GEX54_C1	Controls
mm39-Dbndd1	2.9711e-08	2.92071e-06	INF_H299_M_Day6_Bulb_GEX52_B1	Infection Day6
mm39-Prim1	2.51295e-08	2.92111e-06	INF_H309_F_Day6_Bulb_GEX54_D1	Infection Day6
mm39-Dclk2	1.55337e-08	2.92214e-06	INF_H310_F_Day6_Bulb_GEX52_D1	Infection Day6
mm39-Phldb1	1.55177e-08	2.92214e-06	INF_H310_F_Day6_Bulb_GEX52_D1	Infection Day6
mm39-Rapgef4	1.55105e-08	2.92214e-06	INF_H310_F_Day6_Bulb_GEX52_D1	Infection Day6
mm39-Ppil4	2.20761e-08	2.92309e-06	INF_H300_M_Day6_Bulb_GEX56_C1	Infection Day6
mm39-Gsdme	3.05486e-08	2.92359e-06	INF_H311_F_Day6_Bulb_GEX54_A1	Infection Day6
mm39-Marchf11	3.05503e-08	2.92359e-06	INF_H311_F_Day6_Bulb_GEX54_A1	Infection Day6
mm39-Sfi1	3.05136e-08	2.92359e-06	INF_H311_F_Day6_Bulb_GEX54_A1	Infection Day6
mm39-Ss18l1	3.05288e-08	2.92359e-06	INF_H311_F_Day6_Bulb_GEX54_A1	Infection Day6
mm39-Gabra3	3.06206e-08	2.92889e-06	INF_H311_F_Day6_Bulb_GEX54_A1	Infection Day6
mm39-Dmtn	2.58278e-08	2.9316e-06	INF_H303_M_Ctrl_Bulb_GEX52_A1	Controls
mm39-S100b	1.68303e-08	2.93984e-06	INF_H307_F_Ctrl_Bulb_GEX54_C1	Controls
mm39-Unc5d	3.0753e-08	2.94012e-06	INF_H311_F_Day6_Bulb_GEX54_A1	Infection Day6
mm39-Samd10	2.59211e-08	2.94017e-06	INF_H303_M_Ctrl_Bulb_GEX52_A1	Controls
mm39-Gpx1	3.08088e-08	2.94402e-06	INF_H311_F_Day6_Bulb_GEX54_A1	Infection Day6
mm39-Mier2	1.56706e-08	2.94476e-06	INF_H310_F_Day6_Bulb_GEX52_D1	Infection Day6
mm39-Smg6	2.54005e-08	2.95075e-06	INF_H309_F_Day6_Bulb_GEX54_D1	Infection Day6
mm39-Adamts6	3.08955e-08	2.95087e-06	INF_H311_F_Day6_Bulb_GEX54_A1	Infection Day6
mm39-Efl1	1.57365e-08	2.95088e-06	INF_H310_F_Day6_Bulb_GEX52_D1	Infection Day6
mm39-Pak6	1.57221e-08	2.95088e-06	INF_H310_F_Day6_Bulb_GEX52_D1	Infection Day6
mm39-Atosa	2.2305e-08	2.95089e-06	INF_H300_M_Day6_Bulb_GEX56_C1	Infection Day6
mm39-Faah	2.23261e-08	2.95119e-06	INF_H300_M_Day6_Bulb_GEX56_C1	Infection Day6
mm39-Map1a	3.00488e-08	2.95244e-06	INF_H299_M_Day6_Bulb_GEX52_B1	Infection Day6
mm39-Gnai2	2.54436e-08	2.95389e-06	INF_H309_F_Day6_Bulb_GEX54_D1	Infection Day6
mm39-Wfs1	3.09534e-08	2.95495e-06	INF_H311_F_Day6_Bulb_GEX54_A1	Infection Day6
mm39-Apoc1	2.38395e-08	2.95629e-06	INF_H306_F_Ctrl_Bulb_GEX54_B1	Controls
mm39-Ccdc134	1.57907e-08	2.95791e-06	INF_H310_F_Day6_Bulb_GEX52_D1	Infection Day6
mm39-Thoc2	2.23962e-08	2.95794e-06	INF_H300_M_Day6_Bulb_GEX56_C1	Infection Day6
mm39-Gnai1	1.69579e-08	2.95907e-06	INF_H307_F_Ctrl_Bulb_GEX54_C1	Controls
mm39-Dhcr24	3.01776e-08	2.96361e-06	INF_H299_M_Day6_Bulb_GEX52_B1	Infection Day6
mm39-Spats2	2.61613e-08	2.96536e-06	INF_H303_M_Ctrl_Bulb_GEX52_A1	Controls
mm39-Gabra3	2.61898e-08	2.96655e-06	INF_H303_M_Ctrl_Bulb_GEX52_A1	Controls
mm39-Elovl6	3.02431e-08	2.96707e-06	INF_H299_M_Day6_Bulb_GEX52_B1	Infection Day6
mm39-Nedd4l	3.02426e-08	2.96707e-06	INF_H299_M_Day6_Bulb_GEX52_B1	Infection Day6
mm39-Rogdi	1.58741e-08	2.9704e-06	INF_H310_F_Day6_Bulb_GEX52_D1	Infection Day6
mm39-Srsf1	2.40046e-08	2.97463e-06	INF_H306_F_Ctrl_Bulb_GEX54_B1	Controls
mm39-Zfp523	2.25618e-08	2.9773e-06	INF_H300_M_Day6_Bulb_GEX56_C1	Infection Day6
mm39-Ripply2	3.12138e-08	2.97836e-06	INF_H311_F_Day6_Bulb_GEX54_A1	Infection Day6
mm39-Tmem169	2.63924e-08	2.98744e-06	INF_H303_M_Ctrl_Bulb_GEX52_A1	Controls
mm39-Dbn1	1.71653e-08	2.99218e-06	INF_H307_F_Ctrl_Bulb_GEX54_C1	Controls
mm39-Btbd17	2.64772e-08	2.99498e-06	INF_H303_M_Ctrl_Bulb_GEX52_A1	Controls
mm39-Stxbp3	2.42264e-08	2.99998e-06	INF_H306_F_Ctrl_Bulb_GEX54_B1	Controls
mm39-Cadps	1.72382e-08	3.00178e-06	INF_H307_F_Ctrl_Bulb_GEX54_C1	Controls
mm39-Snrnp70	9.46139e-09	3.00183e-06	INF_H304_M_Ctrl_Bulb_GEX52_C1	Controls
mm39-Grk6	2.27696e-08	3.00218e-06	INF_H300_M_Day6_Bulb_GEX56_C1	Infection Day6
mm39-Mprip	1.72642e-08	3.00322e-06	INF_H307_F_Ctrl_Bulb_GEX54_C1	Controls
mm39-Ccl2	3.15594e-08	3.00987e-06	INF_H311_F_Day6_Bulb_GEX54_A1	Infection Day6
mm39-Nhp2	2.28478e-08	3.00995e-06	INF_H300_M_Day6_Bulb_GEX56_C1	Infection Day6
mm39-Pgap1	2.5958e-08	3.01171e-06	INF_H309_F_Day6_Bulb_GEX54_D1	Infection Day6
mm39-Abcf3	2.28893e-08	3.01287e-06	INF_H300_M_Day6_Bulb_GEX56_C1	Infection Day6
mm39-Fn3k	3.0757e-08	3.01598e-06	INF_H299_M_Day6_Bulb_GEX52_B1	Infection Day6
mm39-Ppp2ca	2.67191e-08	3.01695e-06	INF_H303_M_Ctrl_Bulb_GEX52_A1	Controls
mm39-Scrt2	2.67264e-08	3.01695e-06	INF_H303_M_Ctrl_Bulb_GEX52_A1	Controls
mm39-Tnni3	2.66975e-08	3.01695e-06	INF_H303_M_Ctrl_Bulb_GEX52_A1	Controls
mm39-Usp3	2.67916e-08	3.02017e-06	INF_H303_M_Ctrl_Bulb_GEX52_A1	Controls
mm39-Zfp952	2.67824e-08	3.02017e-06	INF_H303_M_Ctrl_Bulb_GEX52_A1	Controls
mm39-Lrrtm1	3.17874e-08	3.03014e-06	INF_H311_F_Day6_Bulb_GEX54_A1	Infection Day6
mm39-Tmem59l	2.45126e-08	3.03326e-06	INF_H306_F_Ctrl_Bulb_GEX54_B1	Controls
mm39-Ing1	2.30686e-08	3.03391e-06	INF_H300_M_Day6_Bulb_GEX56_C1	Infection Day6
mm39-Dkkl1	3.18593e-08	3.03552e-06	INF_H311_F_Day6_Bulb_GEX54_A1	Infection Day6
mm39-Rps12	2.61815e-08	3.03574e-06	INF_H309_F_Day6_Bulb_GEX54_D1	Infection Day6
mm39-Abca8a	2.4574e-08	3.03868e-06	INF_H306_F_Ctrl_Bulb_GEX54_B1	Controls
mm39-Prkcb	2.62414e-08	3.03886e-06	INF_H309_F_Day6_Bulb_GEX54_D1	Infection Day6
mm39-Snx7	2.62355e-08	3.03886e-06	INF_H309_F_Day6_Bulb_GEX54_D1	Infection Day6
mm39-Mfsd12	3.10148e-08	3.03974e-06	INF_H299_M_Day6_Bulb_GEX52_B1	Infection Day6
mm39-Frzb	2.31643e-08	3.04394e-06	INF_H300_M_Day6_Bulb_GEX56_C1	Infection Day6
mm39-Lancl1	2.32155e-08	3.0481e-06	INF_H300_M_Day6_Bulb_GEX56_C1	Infection Day6
mm39-Asic4	2.63875e-08	3.05386e-06	INF_H309_F_Day6_Bulb_GEX54_D1	Infection Day6
mm39-Srsf3	2.71749e-08	3.06128e-06	INF_H303_M_Ctrl_Bulb_GEX52_A1	Controls
mm39-Cluh	2.33718e-08	3.06347e-06	INF_H300_M_Day6_Bulb_GEX56_C1	Infection Day6
mm39-Mrs2	2.33539e-08	3.06347e-06	INF_H300_M_Day6_Bulb_GEX56_C1	Infection Day6
mm39-Arhgap22	3.12817e-08	3.06438e-06	INF_H299_M_Day6_Bulb_GEX52_B1	Infection Day6
mm39-Ip6k1	2.34151e-08	3.06657e-06	INF_H300_M_Day6_Bulb_GEX56_C1	Infection Day6
mm39-Jph3	2.34464e-08	3.06809e-06	INF_H300_M_Day6_Bulb_GEX56_C1	Infection Day6
mm39-Aen	2.65532e-08	3.07111e-06	INF_H309_F_Day6_Bulb_GEX54_D1	Infection Day6
mm39-Dennd5b	2.35977e-08	3.08531e-06	INF_H300_M_Day6_Bulb_GEX56_C1	Infection Day6
mm39-Cplx1	2.49936e-08	3.08837e-06	INF_H306_F_Ctrl_Bulb_GEX54_B1	Controls
mm39-Arhgef2	3.24391e-08	3.08925e-06	INF_H311_F_Day6_Bulb_GEX54_A1	Infection Day6
mm39-H2-M3	2.74597e-08	3.09124e-06	INF_H303_M_Ctrl_Bulb_GEX52_A1	Controls
mm39-Dixdc1	1.6581e-08	3.09456e-06	INF_H310_F_Day6_Bulb_GEX52_D1	Infection Day6
mm39-Gm19531	1.65901e-08	3.09456e-06	INF_H310_F_Day6_Bulb_GEX52_D1	Infection Day6
mm39-Ly86	1.65714e-08	3.09456e-06	INF_H310_F_Day6_Bulb_GEX52_D1	Infection Day6
mm39-Epha3	3.25415e-08	3.09751e-06	INF_H311_F_Day6_Bulb_GEX54_A1	Infection Day6
mm39-Uba52	2.50894e-08	3.098e-06	INF_H306_F_Ctrl_Bulb_GEX54_B1	Controls
mm39-Pcdh11x	3.16429e-08	3.09822e-06	INF_H299_M_Day6_Bulb_GEX52_B1	Infection Day6
mm39-Akap8l	9.79296e-09	3.10104e-06	INF_H304_M_Ctrl_Bulb_GEX52_C1	Controls
mm39-Lrrc28	2.68331e-08	3.10153e-06	INF_H309_F_Day6_Bulb_GEX54_D1	Infection Day6
mm39-Mafa	1.18509e-08	3.10288e-06	INF_H308_F_Ctrl_Bulb_GEX56_B1	Controls
mm39-Arhgap33	2.68721e-08	3.10409e-06	INF_H309_F_Day6_Bulb_GEX54_D1	Infection Day6
mm39-Ccl12	3.26624e-08	3.10751e-06	INF_H311_F_Day6_Bulb_GEX54_A1	Infection Day6
mm39-Celsr2	2.5216e-08	3.11142e-06	INF_H306_F_Ctrl_Bulb_GEX54_B1	Controls
mm39-Kcnh4	2.3881e-08	3.11712e-06	INF_H300_M_Day6_Bulb_GEX56_C1	Infection Day6
mm39-Spred3	2.38665e-08	3.11712e-06	INF_H300_M_Day6_Bulb_GEX56_C1	Infection Day6
mm39-Mest	2.39163e-08	3.11913e-06	INF_H300_M_Day6_Bulb_GEX56_C1	Infection Day6
mm39-Hdc	2.53417e-08	3.12471e-06	INF_H306_F_Ctrl_Bulb_GEX54_B1	Controls
mm39-Commd4	3.19547e-08	3.12665e-06	INF_H299_M_Day6_Bulb_GEX52_B1	Infection Day6
mm39-Hspb8	3.19651e-08	3.12665e-06	INF_H299_M_Day6_Bulb_GEX52_B1	Infection Day6
mm39-Gm35853	1.80101e-08	3.12975e-06	INF_H307_F_Ctrl_Bulb_GEX54_C1	Controls
mm39-Fbxl16	2.78238e-08	3.13009e-06	INF_H303_M_Ctrl_Bulb_GEX52_A1	Controls
mm39-Obp1b	3.20225e-08	3.13071e-06	INF_H299_M_Day6_Bulb_GEX52_B1	Infection Day6
mm39-Sstr3	3.208e-08	3.13476e-06	INF_H299_M_Day6_Bulb_GEX52_B1	Infection Day6
mm39-Rpl19	9.92292e-09	3.13615e-06	INF_H304_M_Ctrl_Bulb_GEX52_C1	Controls
mm39-Tmem150c	2.79147e-08	3.13818e-06	INF_H303_M_Ctrl_Bulb_GEX52_A1	Controls
mm39-5830408C22Rik	3.30043e-08	3.13851e-06	INF_H311_F_Day6_Bulb_GEX54_A1	Infection Day6
mm39-Vstm2a	2.4088e-08	3.1389e-06	INF_H300_M_Day6_Bulb_GEX56_C1	Infection Day6
mm39-Glud1	1.68469e-08	3.13916e-06	INF_H310_F_Day6_Bulb_GEX52_D1	Infection Day6
mm39-Elp4	3.30553e-08	3.14184e-06	INF_H311_F_Day6_Bulb_GEX54_A1	Infection Day6
mm39-Vstm4	2.55099e-08	3.14322e-06	INF_H306_F_Ctrl_Bulb_GEX54_B1	Controls
mm39-Ptov1	2.72859e-08	3.14991e-06	INF_H309_F_Day6_Bulb_GEX54_D1	Infection Day6
mm39-Pantr1	2.8046e-08	3.15079e-06	INF_H303_M_Ctrl_Bulb_GEX52_A1	Controls
mm39-Abi3bp	3.22667e-08	3.15143e-06	INF_H299_M_Day6_Bulb_GEX52_B1	Infection Day6
mm39-Prkg2	2.56187e-08	3.15438e-06	INF_H306_F_Ctrl_Bulb_GEX54_B1	Controls
mm39-Ms4a6d	3.23546e-08	3.15845e-06	INF_H299_M_Day6_Bulb_GEX52_B1	Infection Day6
mm39-Cldn19	2.5761e-08	3.16966e-06	INF_H306_F_Ctrl_Bulb_GEX54_B1	Controls
mm39-Uqcrq	2.75218e-08	3.17516e-06	INF_H309_F_Day6_Bulb_GEX54_D1	Infection Day6
mm39-Tcn2	1.82971e-08	3.17634e-06	INF_H307_F_Ctrl_Bulb_GEX54_C1	Controls
mm39-Dnajc7	1.83235e-08	3.17766e-06	INF_H307_F_Ctrl_Bulb_GEX54_C1	Controls
mm39-Erc2	2.75731e-08	3.17909e-06	INF_H309_F_Day6_Bulb_GEX54_D1	Infection Day6
mm39-Rims2	2.8326e-08	3.18007e-06	INF_H303_M_Ctrl_Bulb_GEX52_A1	Controls
mm39-Cox11	3.35221e-08	3.18234e-06	INF_H311_F_Day6_Bulb_GEX54_A1	Infection Day6
mm39-Gm48653	3.35302e-08	3.18234e-06	INF_H311_F_Day6_Bulb_GEX54_A1	Infection Day6
mm39-Rad52	3.35158e-08	3.18234e-06	INF_H311_F_Day6_Bulb_GEX54_A1	Infection Day6
mm39-Gpt2	1.83714e-08	3.1827e-06	INF_H307_F_Ctrl_Bulb_GEX54_C1	Controls
mm39-Mmachc	3.36018e-08	3.1876e-06	INF_H311_F_Day6_Bulb_GEX54_A1	Infection Day6
mm39-Zfand5	3.36603e-08	3.1916e-06	INF_H311_F_Day6_Bulb_GEX54_A1	Infection Day6
mm39-Tspo	3.27139e-08	3.19194e-06	INF_H299_M_Day6_Bulb_GEX52_B1	Infection Day6
mm39-Dlk2	1.01586e-08	3.19834e-06	INF_H304_M_Ctrl_Bulb_GEX52_C1	Controls
mm39-Tuba1a	1.01509e-08	3.19834e-06	INF_H304_M_Ctrl_Bulb_GEX52_C1	Controls
mm39-Rpl27	2.45658e-08	3.1985e-06	INF_H300_M_Day6_Bulb_GEX56_C1	Infection Day6
mm39-Ppp3cb	2.77607e-08	3.19871e-06	INF_H309_F_Day6_Bulb_GEX54_D1	Infection Day6
mm39-Foxp2	3.37723e-08	3.20067e-06	INF_H311_F_Day6_Bulb_GEX54_A1	Infection Day6
mm39-Atp6v1e1	1.85325e-08	3.20733e-06	INF_H307_F_Ctrl_Bulb_GEX54_C1	Controls
mm39-Phactr2	2.85886e-08	3.20736e-06	INF_H303_M_Ctrl_Bulb_GEX52_A1	Controls
mm39-Erc1	2.86211e-08	3.20882e-06	INF_H303_M_Ctrl_Bulb_GEX52_A1	Controls
mm39-Hmga1b	3.38865e-08	3.20994e-06	INF_H311_F_Day6_Bulb_GEX54_A1	Infection Day6
mm39-Tmem91	2.46776e-08	3.21037e-06	INF_H300_M_Day6_Bulb_GEX56_C1	Infection Day6
mm39-Gtf2f1	2.61233e-08	3.21196e-06	INF_H306_F_Ctrl_Bulb_GEX54_B1	Controls
mm39-Lysmd1	2.79729e-08	3.22116e-06	INF_H309_F_Day6_Bulb_GEX54_D1	Infection Day6
mm39-Ap1s1	2.48262e-08	3.22701e-06	INF_H300_M_Day6_Bulb_GEX56_C1	Infection Day6
mm39-Dctn1	2.88414e-08	3.23132e-06	INF_H303_M_Ctrl_Bulb_GEX52_A1	Controls
mm39-Slc39a12	2.88631e-08	3.23155e-06	INF_H303_M_Ctrl_Bulb_GEX52_A1	Controls
mm39-Igf1r	2.48826e-08	3.23165e-06	INF_H300_M_Day6_Bulb_GEX56_C1	Infection Day6
mm39-Jmjd8	3.42414e-08	3.242e-06	INF_H311_F_Day6_Bulb_GEX54_A1	Infection Day6
mm39-Cntnap3	2.82037e-08	3.2457e-06	INF_H309_F_Day6_Bulb_GEX54_D1	Infection Day6
mm39-Ap4b1	3.43135e-08	3.24725e-06	INF_H311_F_Day6_Bulb_GEX54_A1	Infection Day6
mm39-Bid	1.74491e-08	3.24794e-06	INF_H310_F_Day6_Bulb_GEX52_D1	Infection Day6
mm39-Rpsa	2.90327e-08	3.24832e-06	INF_H303_M_Ctrl_Bulb_GEX52_A1	Controls
mm39-Ush1g	2.64399e-08	3.24859e-06	INF_H306_F_Ctrl_Bulb_GEX54_B1	Controls
mm39-Gm29521	2.50472e-08	3.25033e-06	INF_H300_M_Day6_Bulb_GEX56_C1	Infection Day6
mm39-Clvs2	1.24385e-08	3.2507e-06	INF_H308_F_Ctrl_Bulb_GEX56_B1	Controls
mm39-Camta2	2.50913e-08	3.25334e-06	INF_H300_M_Day6_Bulb_GEX56_C1	Infection Day6
mm39-Wipf3	1.75315e-08	3.25985e-06	INF_H310_F_Day6_Bulb_GEX52_D1	Infection Day6
mm39-Map7d2	3.34538e-08	3.26252e-06	INF_H299_M_Day6_Bulb_GEX52_B1	Infection Day6
mm39-Ppp2r2c	2.91881e-08	3.26349e-06	INF_H303_M_Ctrl_Bulb_GEX52_A1	Controls
mm39-Tmem121b	2.52131e-08	3.26643e-06	INF_H300_M_Day6_Bulb_GEX56_C1	Infection Day6
mm39-Vdr	2.92351e-08	3.26653e-06	INF_H303_M_Ctrl_Bulb_GEX52_A1	Controls
mm39-Adora1	2.66334e-08	3.26807e-06	INF_H306_F_Ctrl_Bulb_GEX54_B1	Controls
mm39-Ucp2	2.66361e-08	3.26807e-06	INF_H306_F_Ctrl_Bulb_GEX54_B1	Controls
mm39-Zbtb44	2.52648e-08	3.2704e-06	INF_H300_M_Day6_Bulb_GEX56_C1	Infection Day6
mm39-Lpin2	2.52965e-08	3.2718e-06	INF_H300_M_Day6_Bulb_GEX56_C1	Infection Day6
mm39-Notch2	3.35783e-08	3.27303e-06	INF_H299_M_Day6_Bulb_GEX52_B1	Infection Day6
mm39-Jup	2.53414e-08	3.2749e-06	INF_H300_M_Day6_Bulb_GEX56_C1	Infection Day6
mm39-Nap1l1	2.84843e-08	3.27595e-06	INF_H309_F_Day6_Bulb_GEX54_D1	Infection Day6
mm39-Cxcl12	1.89487e-08	3.27599e-06	INF_H307_F_Ctrl_Bulb_GEX54_C1	Controls
mm39-Tmem150a	3.4637e-08	3.27628e-06	INF_H311_F_Day6_Bulb_GEX54_A1	Infection Day6
mm39-Epas1	1.89726e-08	3.27677e-06	INF_H307_F_Ctrl_Bulb_GEX54_C1	Controls
mm39-Gm19744	1.76752e-08	3.27968e-06	INF_H310_F_Day6_Bulb_GEX52_D1	Infection Day6
mm39-Syt13	1.76711e-08	3.27968e-06	INF_H310_F_Day6_Bulb_GEX52_D1	Infection Day6
mm39-Cxxc4	2.54224e-08	3.27993e-06	INF_H300_M_Day6_Bulb_GEX56_C1	Infection Day6
mm39-Ythdc1	2.54164e-08	3.27993e-06	INF_H300_M_Day6_Bulb_GEX56_C1	Infection Day6
mm39-Ramp2	2.68126e-08	3.2874e-06	INF_H306_F_Ctrl_Bulb_GEX54_B1	Controls
mm39-Caskin2	2.94539e-08	3.28875e-06	INF_H303_M_Ctrl_Bulb_GEX52_A1	Controls
mm39-Map7d2	1.26177e-08	3.29144e-06	INF_H308_F_Ctrl_Bulb_GEX56_B1	Controls
mm39-Abcf1	2.55382e-08	3.29216e-06	INF_H300_M_Day6_Bulb_GEX56_C1	Infection Day6
mm39-Klhdc9	3.48256e-08	3.29253e-06	INF_H311_F_Day6_Bulb_GEX54_A1	Infection Day6
mm39-Tnpo2	2.55714e-08	3.29371e-06	INF_H300_M_Day6_Bulb_GEX56_C1	Infection Day6
mm39-Ryr2	2.95868e-08	3.30135e-06	INF_H303_M_Ctrl_Bulb_GEX52_A1	Controls
mm39-Tnfrsf12a	3.38915e-08	3.30192e-06	INF_H299_M_Day6_Bulb_GEX52_B1	Infection Day6
mm39-Selenow	2.69517e-08	3.30213e-06	INF_H306_F_Ctrl_Bulb_GEX54_B1	Controls
mm39-Gtpbp8	3.49686e-08	3.30416e-06	INF_H311_F_Day6_Bulb_GEX54_A1	Infection Day6
mm39-Ranbp6	3.49822e-08	3.30416e-06	INF_H311_F_Day6_Bulb_GEX54_A1	Infection Day6
mm39-Extl2	3.40124e-08	3.31206e-06	INF_H299_M_Day6_Bulb_GEX52_B1	Infection Day6
mm39-Hspa4l	1.27247e-08	3.31323e-06	INF_H308_F_Ctrl_Bulb_GEX56_B1	Controls
mm39-Tep1	3.40991e-08	3.31886e-06	INF_H299_M_Day6_Bulb_GEX52_B1	Infection Day6
mm39-Zfp688	2.99063e-08	3.33473e-06	INF_H303_M_Ctrl_Bulb_GEX52_A1	Controls
mm39-Arhgap27os2	2.5932e-08	3.33741e-06	INF_H300_M_Day6_Bulb_GEX56_C1	Infection Day6
mm39-Ahdc1	2.59723e-08	3.33776e-06	INF_H300_M_Day6_Bulb_GEX56_C1	Infection Day6
mm39-Ccnl2	2.59776e-08	3.33776e-06	INF_H300_M_Day6_Bulb_GEX56_C1	Infection Day6
mm39-Cul9	3.53767e-08	3.33819e-06	INF_H311_F_Day6_Bulb_GEX54_A1	Infection Day6
mm39-Tenm1	3.53684e-08	3.33819e-06	INF_H311_F_Day6_Bulb_GEX54_A1	Infection Day6
mm39-Gm10076	3.54889e-08	3.34718e-06	INF_H311_F_Day6_Bulb_GEX54_A1	Infection Day6
mm39-Srsf6	2.91909e-08	3.35512e-06	INF_H309_F_Day6_Bulb_GEX54_D1	Infection Day6
mm39-Hspb1	1.94642e-08	3.35825e-06	INF_H307_F_Ctrl_Bulb_GEX54_C1	Controls
mm39-Ahnak	1.07094e-08	3.35889e-06	INF_H304_M_Ctrl_Bulb_GEX52_C1	Controls
mm39-Atp5b	1.07023e-08	3.35889e-06	INF_H304_M_Ctrl_Bulb_GEX52_C1	Controls
mm39-B4galt3	1.81213e-08	3.35893e-06	INF_H310_F_Day6_Bulb_GEX52_D1	Infection Day6
mm39-Pcdh8	2.7458e-08	3.35941e-06	INF_H306_F_Ctrl_Bulb_GEX54_B1	Controls
mm39-Srsf3	2.74549e-08	3.35941e-06	INF_H306_F_Ctrl_Bulb_GEX54_B1	Controls
mm39-Fam234b	3.57451e-08	3.36971e-06	INF_H311_F_Day6_Bulb_GEX54_A1	Infection Day6
mm39-Abl2	1.29695e-08	3.37076e-06	INF_H308_F_Ctrl_Bulb_GEX56_B1	Controls
mm39-Cdpf1	3.47179e-08	3.3774e-06	INF_H299_M_Day6_Bulb_GEX52_B1	Infection Day6
mm39-Trerf1	2.76554e-08	3.38118e-06	INF_H306_F_Ctrl_Bulb_GEX54_B1	Controls
mm39-Ttc13	3.59065e-08	3.3833e-06	INF_H311_F_Day6_Bulb_GEX54_A1	Infection Day6
mm39-Rasa1	2.94613e-08	3.38408e-06	INF_H309_F_Day6_Bulb_GEX54_D1	Infection Day6
mm39-Ralyl	3.59699e-08	3.38764e-06	INF_H311_F_Day6_Bulb_GEX54_A1	Infection Day6
mm39-Slc29a4	1.30631e-08	3.38884e-06	INF_H308_F_Ctrl_Bulb_GEX56_B1	Controls
mm39-Ttll7	2.9522e-08	3.38895e-06	INF_H309_F_Day6_Bulb_GEX54_D1	Infection Day6
mm39-Frs3	3.0415e-08	3.38917e-06	INF_H303_M_Ctrl_Bulb_GEX52_A1	Controls
mm39-Mtus1	3.04754e-08	3.3936e-06	INF_H303_M_Ctrl_Bulb_GEX52_A1	Controls
mm39-Xdh	3.60539e-08	3.39393e-06	INF_H311_F_Day6_Bulb_GEX54_A1	Infection Day6
mm39-Mthfsd	2.64386e-08	3.39421e-06	INF_H300_M_Day6_Bulb_GEX56_C1	Infection Day6
mm39-Prokr2	1.97003e-08	3.39552e-06	INF_H307_F_Ctrl_Bulb_GEX54_C1	Controls
mm39-Doc2a	1.83636e-08	3.39674e-06	INF_H310_F_Day6_Bulb_GEX52_D1	Infection Day6
mm39-Serpine2	1.8345e-08	3.39674e-06	INF_H310_F_Day6_Bulb_GEX52_D1	Infection Day6
mm39-Palm	3.05285e-08	3.39721e-06	INF_H303_M_Ctrl_Bulb_GEX52_A1	Controls
mm39-Tapbp	1.83886e-08	3.39781e-06	INF_H310_F_Day6_Bulb_GEX52_D1	Infection Day6
mm39-Snhg20	1.08562e-08	3.39844e-06	INF_H304_M_Ctrl_Bulb_GEX52_C1	Controls
mm39-Atp2b4	3.05773e-08	3.40034e-06	INF_H303_M_Ctrl_Bulb_GEX52_A1	Controls
mm39-Rps13	3.06199e-08	3.40278e-06	INF_H303_M_Ctrl_Bulb_GEX52_A1	Controls
mm39-Ap2a1	3.61658e-08	3.40283e-06	INF_H311_F_Day6_Bulb_GEX54_A1	Infection Day6
mm39-Fam81a	1.84929e-08	3.40997e-06	INF_H310_F_Day6_Bulb_GEX52_D1	Infection Day6
mm39-Rab27b	1.84805e-08	3.40997e-06	INF_H310_F_Day6_Bulb_GEX52_D1	Infection Day6
mm39-3110039M20Rik	2.97771e-08	3.4161e-06	INF_H309_F_Day6_Bulb_GEX54_D1	Infection Day6
mm39-Dhx38	2.66389e-08	3.41712e-06	INF_H300_M_Day6_Bulb_GEX56_C1	Infection Day6
mm39-Sema6b	1.32003e-08	3.41815e-06	INF_H308_F_Ctrl_Bulb_GEX56_B1	Controls
mm39-H2bc4	3.07833e-08	3.41863e-06	INF_H303_M_Ctrl_Bulb_GEX52_A1	Controls
mm39-B630019K06Rik	3.08459e-08	3.42328e-06	INF_H303_M_Ctrl_Bulb_GEX52_A1	Controls
mm39-Aifm3	2.98607e-08	3.42356e-06	INF_H309_F_Day6_Bulb_GEX54_D1	Infection Day6
mm39-Itm2a	3.09192e-08	3.42909e-06	INF_H303_M_Ctrl_Bulb_GEX52_A1	Controls
mm39-Atosa	3.54054e-08	3.44087e-06	INF_H299_M_Day6_Bulb_GEX52_B1	Infection Day6
mm39-Cdkn1a	1.99921e-08	3.4423e-06	INF_H307_F_Ctrl_Bulb_GEX54_C1	Controls
mm39-F3	3.00758e-08	3.44607e-06	INF_H309_F_Day6_Bulb_GEX54_D1	Infection Day6
mm39-Rac3	3.11375e-08	3.45098e-06	INF_H303_M_Ctrl_Bulb_GEX52_A1	Controls
mm39-Brd1	2.69297e-08	3.45157e-06	INF_H300_M_Day6_Bulb_GEX56_C1	Infection Day6
mm39-Nme2	2.8276e-08	3.45462e-06	INF_H306_F_Ctrl_Bulb_GEX54_B1	Controls
mm39-Gda	1.33721e-08	3.45631e-06	INF_H308_F_Ctrl_Bulb_GEX56_B1	Controls
mm39-Tpm1	3.02272e-08	3.45966e-06	INF_H309_F_Day6_Bulb_GEX54_D1	Infection Day6
mm39-Trappc6a	3.02319e-08	3.45966e-06	INF_H309_F_Day6_Bulb_GEX54_D1	Infection Day6
mm39-Mkrn1	3.68046e-08	3.46127e-06	INF_H311_F_Day6_Bulb_GEX54_A1	Infection Day6
mm39-Yes1	3.02871e-08	3.46382e-06	INF_H309_F_Day6_Bulb_GEX54_D1	Infection Day6
mm39-Syt7	3.689e-08	3.46763e-06	INF_H311_F_Day6_Bulb_GEX54_A1	Infection Day6
mm39-Orai2	2.71555e-08	3.47482e-06	INF_H300_M_Day6_Bulb_GEX56_C1	Infection Day6
mm39-Psmd6	2.7137e-08	3.47482e-06	INF_H300_M_Day6_Bulb_GEX56_C1	Infection Day6
mm39-Ehmt2	3.57846e-08	3.47601e-06	INF_H299_M_Day6_Bulb_GEX52_B1	Infection Day6
mm39-H1f10	1.8908e-08	3.47926e-06	INF_H310_F_Day6_Bulb_GEX52_D1	Infection Day6
mm39-Tpd52l1	1.88901e-08	3.47926e-06	INF_H310_F_Day6_Bulb_GEX52_D1	Infection Day6
mm39-Stradb	3.70633e-08	3.48225e-06	INF_H311_F_Day6_Bulb_GEX54_A1	Infection Day6
mm39-Dync1li1	3.04776e-08	3.48329e-06	INF_H309_F_Day6_Bulb_GEX54_D1	Infection Day6
mm39-Tkfc	3.04951e-08	3.48329e-06	INF_H309_F_Day6_Bulb_GEX54_D1	Infection Day6
mm39-Gnal	2.8574e-08	3.48858e-06	INF_H306_F_Ctrl_Bulb_GEX54_B1	Controls
mm39-Ywhag	3.5993e-08	3.49453e-06	INF_H299_M_Day6_Bulb_GEX52_B1	Infection Day6
mm39-Snx30	3.06619e-08	3.50017e-06	INF_H309_F_Day6_Bulb_GEX54_D1	Infection Day6
mm39-Prr7	1.90728e-08	3.50594e-06	INF_H310_F_Day6_Bulb_GEX52_D1	Infection Day6
mm39-Mlycd	3.07581e-08	3.50898e-06	INF_H309_F_Day6_Bulb_GEX54_D1	Infection Day6
mm39-Fam124a	2.87992e-08	3.51359e-06	INF_H306_F_Ctrl_Bulb_GEX54_B1	Controls
mm39-H2-Q4	3.0821e-08	3.51397e-06	INF_H309_F_Day6_Bulb_GEX54_D1	Infection Day6
mm39-Cox7b	1.91573e-08	3.51781e-06	INF_H310_F_Day6_Bulb_GEX52_D1	Infection Day6
mm39-Robo3	3.08837e-08	3.51895e-06	INF_H309_F_Day6_Bulb_GEX54_D1	Infection Day6
mm39-Dync1h1	2.88921e-08	3.52245e-06	INF_H306_F_Ctrl_Bulb_GEX54_B1	Controls
mm39-Celf1	3.75179e-08	3.52328e-06	INF_H311_F_Day6_Bulb_GEX54_A1	Infection Day6
mm39-Tmem62	1.92706e-08	3.53495e-06	INF_H310_F_Day6_Bulb_GEX52_D1	Infection Day6
mm39-Diras2	2.05595e-08	3.53639e-06	INF_H307_F_Ctrl_Bulb_GEX54_C1	Controls
mm39-Klhl30	1.37166e-08	3.53886e-06	INF_H308_F_Ctrl_Bulb_GEX56_B1	Controls
mm39-Gm2464	3.11136e-08	3.54295e-06	INF_H309_F_Day6_Bulb_GEX54_D1	Infection Day6
mm39-4933439C10Rik	1.93476e-08	3.5454e-06	INF_H310_F_Day6_Bulb_GEX52_D1	Infection Day6
mm39-Snrpb	3.65443e-08	3.5463e-06	INF_H299_M_Day6_Bulb_GEX52_B1	Infection Day6
mm39-Prss56	1.13519e-08	3.54686e-06	INF_H304_M_Ctrl_Bulb_GEX52_C1	Controls
mm39-Cacna1h	1.37902e-08	3.55135e-06	INF_H308_F_Ctrl_Bulb_GEX56_B1	Controls
mm39-Thbs4	1.94086e-08	3.55291e-06	INF_H310_F_Day6_Bulb_GEX52_D1	Infection Day6
mm39-Clec2l	1.38219e-08	3.55304e-06	INF_H308_F_Ctrl_Bulb_GEX56_B1	Controls
mm39-Reep5	3.13756e-08	3.57058e-06	INF_H309_F_Day6_Bulb_GEX54_D1	Infection Day6
mm39-Adck5	3.6822e-08	3.57148e-06	INF_H299_M_Day6_Bulb_GEX52_B1	Infection Day6
mm39-Prmt5	2.7959e-08	3.5747e-06	INF_H300_M_Day6_Bulb_GEX56_C1	Infection Day6
mm39-Nr2c2	3.68921e-08	3.57652e-06	INF_H299_M_Day6_Bulb_GEX52_B1	Infection Day6
mm39-Syngr3	1.39517e-08	3.57987e-06	INF_H308_F_Ctrl_Bulb_GEX56_B1	Controls
mm39-Disp3	2.9408e-08	3.58284e-06	INF_H306_F_Ctrl_Bulb_GEX54_B1	Controls
mm39-Dctn2	3.24453e-08	3.5935e-06	INF_H303_M_Ctrl_Bulb_GEX52_A1	Controls
mm39-Hmgn1	3.25918e-08	3.6073e-06	INF_H303_M_Ctrl_Bulb_GEX52_A1	Controls
mm39-A330009N23Rik	1.97683e-08	3.61128e-06	INF_H310_F_Day6_Bulb_GEX52_D1	Infection Day6
mm39-Lbp	1.97521e-08	3.61128e-06	INF_H310_F_Day6_Bulb_GEX52_D1	Infection Day6
mm39-Rasl10b	3.84765e-08	3.61157e-06	INF_H311_F_Day6_Bulb_GEX54_A1	Infection Day6
mm39-Rpl13a	2.83231e-08	3.61828e-06	INF_H300_M_Day6_Bulb_GEX56_C1	Infection Day6
mm39-Gpnmb	3.73474e-08	3.61886e-06	INF_H299_M_Day6_Bulb_GEX52_B1	Infection Day6
mm39-Rnps1	1.98429e-08	3.62118e-06	INF_H310_F_Day6_Bulb_GEX52_D1	Infection Day6
mm39-Bcat1	2.97976e-08	3.62776e-06	INF_H306_F_Ctrl_Bulb_GEX54_B1	Controls
mm39-Meis1	3.28001e-08	3.62791e-06	INF_H303_M_Ctrl_Bulb_GEX52_A1	Controls
mm39-Hs1bp3	3.8719e-08	3.63104e-06	INF_H311_F_Day6_Bulb_GEX54_A1	Infection Day6
mm39-Lrrc45	3.8721e-08	3.63104e-06	INF_H311_F_Day6_Bulb_GEX54_A1	Infection Day6
mm39-B4galnt4	1.4177e-08	3.6311e-06	INF_H308_F_Ctrl_Bulb_GEX56_B1	Controls
mm39-Zfp462	3.87546e-08	3.63245e-06	INF_H311_F_Day6_Bulb_GEX54_A1	Infection Day6
mm39-Gm19744	3.28827e-08	3.63461e-06	INF_H303_M_Ctrl_Bulb_GEX52_A1	Controls
mm39-Asic2	3.88184e-08	3.63669e-06	INF_H311_F_Day6_Bulb_GEX54_A1	Infection Day6
mm39-Fcsk	2.8499e-08	3.63778e-06	INF_H300_M_Day6_Bulb_GEX56_C1	Infection Day6
mm39-Eif4a1	3.89123e-08	3.64375e-06	INF_H311_F_Day6_Bulb_GEX54_A1	Infection Day6
mm39-Bend6	3.21324e-08	3.65445e-06	INF_H309_F_Day6_Bulb_GEX54_D1	Infection Day6
mm39-Rnaseh1	3.22125e-08	3.6613e-06	INF_H309_F_Day6_Bulb_GEX54_D1	Infection Day6
mm39-Ywhag	2.87233e-08	3.66342e-06	INF_H300_M_Day6_Bulb_GEX56_C1	Infection Day6
mm39-Rnf44	3.01302e-08	3.66568e-06	INF_H306_F_Ctrl_Bulb_GEX54_B1	Controls
mm39-Utp20	3.91741e-08	3.66652e-06	INF_H311_F_Day6_Bulb_GEX54_A1	Infection Day6
mm39-Itga6	3.92224e-08	3.66753e-06	INF_H311_F_Day6_Bulb_GEX54_A1	Infection Day6
mm39-Sowahb	3.92156e-08	3.66753e-06	INF_H311_F_Day6_Bulb_GEX54_A1	Infection Day6
mm39-Lnx1	3.02322e-08	3.67551e-06	INF_H306_F_Ctrl_Bulb_GEX54_B1	Controls
mm39-Rasgef1b	3.79853e-08	3.67887e-06	INF_H299_M_Day6_Bulb_GEX52_B1	Infection Day6
mm39-Ttyh3	3.3327e-08	3.68125e-06	INF_H303_M_Ctrl_Bulb_GEX52_A1	Controls
mm39-Ppox	3.9405e-08	3.68285e-06	INF_H311_F_Day6_Bulb_GEX54_A1	Infection Day6
mm39-Canx	3.80631e-08	3.68459e-06	INF_H299_M_Day6_Bulb_GEX52_B1	Infection Day6
mm39-Ccnt2	3.0335e-08	3.68543e-06	INF_H306_F_Ctrl_Bulb_GEX54_B1	Controls
mm39-Ttyh1	2.89299e-08	3.68676e-06	INF_H300_M_Day6_Bulb_GEX56_C1	Infection Day6
mm39-Ice2	3.95357e-08	3.6933e-06	INF_H311_F_Day6_Bulb_GEX54_A1	Infection Day6
mm39-Gbp7	2.02911e-08	3.69535e-06	INF_H310_F_Day6_Bulb_GEX52_D1	Infection Day6
mm39-Nxph1	2.02911e-08	3.69535e-06	INF_H310_F_Day6_Bulb_GEX52_D1	Infection Day6
mm39-Nrcam	3.35154e-08	3.69958e-06	INF_H303_M_Ctrl_Bulb_GEX52_A1	Controls
mm39-Gas8	3.96561e-08	3.70278e-06	INF_H311_F_Day6_Bulb_GEX54_A1	Infection Day6
mm39-Dnah11	3.97701e-08	3.71166e-06	INF_H311_F_Day6_Bulb_GEX54_A1	Infection Day6
mm39-Prorp	2.04025e-08	3.71181e-06	INF_H310_F_Day6_Bulb_GEX52_D1	Infection Day6
mm39-P4hb	3.83894e-08	3.71251e-06	INF_H299_M_Day6_Bulb_GEX52_B1	Infection Day6
mm39-Ttc39c	3.83765e-08	3.71251e-06	INF_H299_M_Day6_Bulb_GEX52_B1	Infection Day6
mm39-Ppp1r14b	3.98066e-08	3.7133e-06	INF_H311_F_Day6_Bulb_GEX54_A1	Infection Day6
mm39-Slc13a4	3.84185e-08	3.7135e-06	INF_H299_M_Day6_Bulb_GEX52_B1	Infection Day6
mm39-Dnajc12	3.27084e-08	3.71537e-06	INF_H309_F_Day6_Bulb_GEX54_D1	Infection Day6
mm39-Slc22a8	1.19269e-08	3.71944e-06	INF_H304_M_Ctrl_Bulb_GEX52_C1	Controls
mm39-Lyz2	3.98964e-08	3.71991e-06	INF_H311_F_Day6_Bulb_GEX54_A1	Infection Day6
mm39-Grin2a	3.99229e-08	3.72061e-06	INF_H311_F_Day6_Bulb_GEX54_A1	Infection Day6
mm39-Dgkb	3.28351e-08	3.7267e-06	INF_H309_F_Day6_Bulb_GEX54_D1	Infection Day6
mm39-Zfp770	3.28486e-08	3.7267e-06	INF_H309_F_Day6_Bulb_GEX54_D1	Infection Day6
mm39-Gm10419	2.05354e-08	3.72832e-06	INF_H310_F_Day6_Bulb_GEX52_D1	Infection Day6
mm39-Rpl35	2.05163e-08	3.72832e-06	INF_H310_F_Day6_Bulb_GEX52_D1	Infection Day6
mm39-Rrbp1	2.05702e-08	3.73082e-06	INF_H310_F_Day6_Bulb_GEX52_D1	Infection Day6
mm39-Slc38a2	4.00665e-08	3.73221e-06	INF_H311_F_Day6_Bulb_GEX54_A1	Infection Day6
mm39-Oprl1	3.86753e-08	3.73464e-06	INF_H299_M_Day6_Bulb_GEX52_B1	Infection Day6
mm39-Ttc19	3.86644e-08	3.73464e-06	INF_H299_M_Day6_Bulb_GEX52_B1	Infection Day6
mm39-Zdhhc7	3.29655e-08	3.73766e-06	INF_H309_F_Day6_Bulb_GEX54_D1	Infection Day6
mm39-Bace1	2.93611e-08	3.73865e-06	INF_H300_M_Day6_Bulb_GEX56_C1	Infection Day6
mm39-Cdk19	4.02219e-08	3.74491e-06	INF_H311_F_Day6_Bulb_GEX54_A1	Infection Day6
mm39-Tmem198	2.06852e-08	3.74785e-06	INF_H310_F_Day6_Bulb_GEX52_D1	Infection Day6
mm39-Atp13a1	2.9474e-08	3.74824e-06	INF_H300_M_Day6_Bulb_GEX56_C1	Infection Day6
mm39-Dstyk	2.94844e-08	3.74824e-06	INF_H300_M_Day6_Bulb_GEX56_C1	Infection Day6
mm39-Ccdc92	2.95093e-08	3.74835e-06	INF_H300_M_Day6_Bulb_GEX56_C1	Infection Day6
mm39-Reno1	3.40132e-08	3.752e-06	INF_H303_M_Ctrl_Bulb_GEX52_A1	Controls
mm39-Foxc1	2.07497e-08	3.75434e-06	INF_H310_F_Day6_Bulb_GEX52_D1	Infection Day6
mm39-Mink1	2.07635e-08	3.75434e-06	INF_H310_F_Day6_Bulb_GEX52_D1	Infection Day6
mm39-Pdia3	3.89167e-08	3.7561e-06	INF_H299_M_Day6_Bulb_GEX52_B1	Infection Day6
mm39-Rps5	3.89526e-08	3.75773e-06	INF_H299_M_Day6_Bulb_GEX52_B1	Infection Day6
mm39-Acot7	3.3194e-08	3.76126e-06	INF_H309_F_Day6_Bulb_GEX54_D1	Infection Day6
mm39-Rpl26	1.47177e-08	3.76275e-06	INF_H308_F_Ctrl_Bulb_GEX56_B1	Controls
mm39-Rtn4	2.08523e-08	3.76656e-06	INF_H310_F_Day6_Bulb_GEX52_D1	Infection Day6
mm39-Pdlim7	3.90704e-08	3.76724e-06	INF_H299_M_Day6_Bulb_GEX52_B1	Infection Day6
mm39-Tspan13	3.32991e-08	3.77085e-06	INF_H309_F_Day6_Bulb_GEX54_D1	Infection Day6
mm39-Asrgl1	4.06375e-08	3.78181e-06	INF_H311_F_Day6_Bulb_GEX54_A1	Infection Day6
mm39-Bzw2	3.43412e-08	3.78566e-06	INF_H303_M_Ctrl_Bulb_GEX52_A1	Controls
mm39-Sft2d1	2.20464e-08	3.78829e-06	INF_H307_F_Ctrl_Bulb_GEX54_C1	Controls
mm39-Rev1	3.34809e-08	3.7891e-06	INF_H309_F_Day6_Bulb_GEX54_D1	Infection Day6
mm39-Cd74	2.98757e-08	3.79115e-06	INF_H300_M_Day6_Bulb_GEX56_C1	Infection Day6
mm39-Stat5b	2.98948e-08	3.79115e-06	INF_H300_M_Day6_Bulb_GEX56_C1	Infection Day6
mm39-Dolpp1	3.93598e-08	3.79328e-06	INF_H299_M_Day6_Bulb_GEX52_B1	Infection Day6
mm39-Ints11	3.00292e-08	3.80253e-06	INF_H300_M_Day6_Bulb_GEX56_C1	Infection Day6
mm39-Panx1	3.00333e-08	3.80253e-06	INF_H300_M_Day6_Bulb_GEX56_C1	Infection Day6
mm39-Tmub1	3.36294e-08	3.80357e-06	INF_H309_F_Day6_Bulb_GEX54_D1	Infection Day6
mm39-Csgalnact1	4.09887e-08	3.81268e-06	INF_H311_F_Day6_Bulb_GEX54_A1	Infection Day6
mm39-Atf5	3.46829e-08	3.81821e-06	INF_H303_M_Ctrl_Bulb_GEX52_A1	Controls
mm39-Rpl22	3.46825e-08	3.81821e-06	INF_H303_M_Ctrl_Bulb_GEX52_A1	Controls
mm39-Creld1	3.14661e-08	3.8185e-06	INF_H306_F_Ctrl_Bulb_GEX54_B1	Controls
mm39-Slc4a10	3.14743e-08	3.8185e-06	INF_H306_F_Ctrl_Bulb_GEX54_B1	Controls
mm39-Shd	4.11605e-08	3.82685e-06	INF_H311_F_Day6_Bulb_GEX54_A1	Infection Day6
mm39-Ryr1	2.12274e-08	3.83039e-06	INF_H310_F_Day6_Bulb_GEX52_D1	Infection Day6
mm39-Ppm1e	1.50308e-08	3.83586e-06	INF_H308_F_Ctrl_Bulb_GEX56_B1	Controls
mm39-Zfp36l1	3.40599e-08	3.84989e-06	INF_H309_F_Day6_Bulb_GEX54_D1	Infection Day6
mm39-Ctsd	1.23949e-08	3.85808e-06	INF_H304_M_Ctrl_Bulb_GEX52_C1	Controls
mm39-Trmt1l	3.41714e-08	3.86013e-06	INF_H309_F_Day6_Bulb_GEX54_D1	Infection Day6
mm39-Or2t29	4.00836e-08	3.86114e-06	INF_H299_M_Day6_Bulb_GEX52_B1	Infection Day6
mm39-Plac8	4.01114e-08	3.86192e-06	INF_H299_M_Day6_Bulb_GEX52_B1	Infection Day6
mm39-Fbxo41	4.16026e-08	3.86612e-06	INF_H311_F_Day6_Bulb_GEX54_A1	Infection Day6
mm39-Nudt10	4.16487e-08	3.86857e-06	INF_H311_F_Day6_Bulb_GEX54_A1	Infection Day6
mm39-Cops9	3.19541e-08	3.874e-06	INF_H306_F_Ctrl_Bulb_GEX54_B1	Controls
mm39-Smg1	3.19996e-08	3.87682e-06	INF_H306_F_Ctrl_Bulb_GEX54_B1	Controls
mm39-Col11a1	3.20357e-08	3.87848e-06	INF_H306_F_Ctrl_Bulb_GEX54_B1	Controls
mm39-Trmu	3.43757e-08	3.88084e-06	INF_H309_F_Day6_Bulb_GEX54_D1	Infection Day6
mm39-Cox14	3.21107e-08	3.88485e-06	INF_H306_F_Ctrl_Bulb_GEX54_B1	Controls
mm39-Ovgp1	3.44421e-08	3.88595e-06	INF_H309_F_Day6_Bulb_GEX54_D1	Infection Day6
mm39-Rab11fip4	4.18667e-08	3.88698e-06	INF_H311_F_Day6_Bulb_GEX54_A1	Infection Day6
mm39-Cplx3	4.04161e-08	3.88935e-06	INF_H299_M_Day6_Bulb_GEX52_B1	Infection Day6
mm39-Atp5k	2.15887e-08	3.89163e-06	INF_H310_F_Day6_Bulb_GEX52_D1	Infection Day6
mm39-Trim3	4.19697e-08	3.89469e-06	INF_H311_F_Day6_Bulb_GEX54_A1	Infection Day6
mm39-Ccp110	3.07901e-08	3.89519e-06	INF_H300_M_Day6_Bulb_GEX56_C1	Infection Day6
mm39-Sucla2	4.05704e-08	3.90229e-06	INF_H299_M_Day6_Bulb_GEX52_B1	Infection Day6
mm39-Blmh	4.06046e-08	3.90311e-06	INF_H299_M_Day6_Bulb_GEX52_B1	Infection Day6
mm39-S100a16	4.06187e-08	3.90311e-06	INF_H299_M_Day6_Bulb_GEX52_B1	Infection Day6
mm39-Polb	3.09051e-08	3.90657e-06	INF_H300_M_Day6_Bulb_GEX56_C1	Infection Day6
mm39-Kcnab1	3.47226e-08	3.91281e-06	INF_H309_F_Day6_Bulb_GEX54_D1	Infection Day6
mm39-Sesn2	3.47071e-08	3.91281e-06	INF_H309_F_Day6_Bulb_GEX54_D1	Infection Day6
mm39-Ctc1	3.4769e-08	3.91559e-06	INF_H309_F_Day6_Bulb_GEX54_D1	Infection Day6
mm39-Ppil4	3.47899e-08	3.91559e-06	INF_H309_F_Day6_Bulb_GEX54_D1	Infection Day6
mm39-Tada1	4.07863e-08	3.9173e-06	INF_H299_M_Day6_Bulb_GEX52_B1	Infection Day6
mm39-Isoc1	1.53798e-08	3.91783e-06	INF_H308_F_Ctrl_Bulb_GEX56_B1	Controls
mm39-Ap5m1	3.48642e-08	3.92157e-06	INF_H309_F_Day6_Bulb_GEX54_D1	Infection Day6
mm39-Tgfbr2	4.24119e-08	3.93386e-06	INF_H311_F_Day6_Bulb_GEX54_A1	Infection Day6
mm39-Cplx1	2.29248e-08	3.93523e-06	INF_H307_F_Ctrl_Bulb_GEX54_C1	Controls
mm39-Slc27a1	3.25603e-08	3.93651e-06	INF_H306_F_Ctrl_Bulb_GEX54_B1	Controls
mm39-Gabra2	3.50203e-08	3.93672e-06	INF_H309_F_Day6_Bulb_GEX54_D1	Infection Day6
mm39-Pithd1	4.24711e-08	3.93749e-06	INF_H311_F_Day6_Bulb_GEX54_A1	Infection Day6
mm39-Rpl6	3.1214e-08	3.94243e-06	INF_H300_M_Day6_Bulb_GEX56_C1	Infection Day6
mm39-Jpx	3.51065e-08	3.944e-06	INF_H309_F_Day6_Bulb_GEX54_D1	Infection Day6
mm39-Rbfox2	4.11555e-08	3.95083e-06	INF_H299_M_Day6_Bulb_GEX52_B1	Infection Day6
mm39-Gabarapl1	3.27455e-08	3.95614e-06	INF_H306_F_Ctrl_Bulb_GEX54_B1	Controls
mm39-Samm50	3.13606e-08	3.95775e-06	INF_H300_M_Day6_Bulb_GEX56_C1	Infection Day6
mm39-Sprn	2.20069e-08	3.96297e-06	INF_H310_F_Day6_Bulb_GEX52_D1	Infection Day6
mm39-Rgcc	3.28464e-08	3.96557e-06	INF_H306_F_Ctrl_Bulb_GEX54_B1	Controls
mm39-Mogs	3.1494e-08	3.97137e-06	INF_H300_M_Day6_Bulb_GEX56_C1	Infection Day6
mm39-3830406C13Rik	3.61759e-08	3.97991e-06	INF_H303_M_Ctrl_Bulb_GEX52_A1	Controls
mm39-Cttnbp2	1.56576e-08	3.98142e-06	INF_H308_F_Ctrl_Bulb_GEX56_B1	Controls
mm39-Shq1	4.29658e-08	3.98147e-06	INF_H311_F_Day6_Bulb_GEX54_A1	Infection Day6
mm39-Rnf150	3.63642e-08	3.99795e-06	INF_H303_M_Ctrl_Bulb_GEX52_A1	Controls
mm39-Top1mt	3.56666e-08	4.00449e-06	INF_H309_F_Day6_Bulb_GEX54_D1	Infection Day6
mm39-Fam234b	1.29176e-08	4.01315e-06	INF_H304_M_Ctrl_Bulb_GEX52_C1	Controls
mm39-Xist	4.3362e-08	4.01628e-06	INF_H311_F_Day6_Bulb_GEX54_A1	Infection Day6
mm39-Ptk2	3.18905e-08	4.01812e-06	INF_H300_M_Day6_Bulb_GEX56_C1	Infection Day6
mm39-Thnsl1	3.65852e-08	4.01956e-06	INF_H303_M_Ctrl_Bulb_GEX52_A1	Controls
mm39-Net1	3.58231e-08	4.0196e-06	INF_H309_F_Day6_Bulb_GEX54_D1	Infection Day6
mm39-Tbcc	3.19469e-08	4.02198e-06	INF_H300_M_Day6_Bulb_GEX56_C1	Infection Day6
mm39-Actl6b	3.59198e-08	4.02801e-06	INF_H309_F_Day6_Bulb_GEX54_D1	Infection Day6
mm39-B4galt7	3.60222e-08	4.03703e-06	INF_H309_F_Day6_Bulb_GEX54_D1	Infection Day6
mm39-Fdx2	3.21118e-08	4.03949e-06	INF_H300_M_Day6_Bulb_GEX56_C1	Infection Day6
mm39-Sec61b	3.61039e-08	4.04372e-06	INF_H309_F_Day6_Bulb_GEX54_D1	Infection Day6
mm39-Slc1a5	1.30462e-08	4.04545e-06	INF_H304_M_Ctrl_Bulb_GEX52_C1	Controls
mm39-AA467197	4.21854e-08	4.04772e-06	INF_H299_M_Day6_Bulb_GEX52_B1	Infection Day6
mm39-Fibcd1	4.22195e-08	4.04902e-06	INF_H299_M_Day6_Bulb_GEX52_B1	Infection Day6
mm39-D430041D05Rik	2.2536e-08	4.05413e-06	INF_H310_F_Day6_Bulb_GEX52_D1	Infection Day6
mm39-Mef2c	1.5977e-08	4.05532e-06	INF_H308_F_Ctrl_Bulb_GEX56_B1	Controls
mm39-Ulk4	4.23569e-08	4.06021e-06	INF_H299_M_Day6_Bulb_GEX52_B1	Infection Day6
mm39-Micu3	3.23245e-08	4.06297e-06	INF_H300_M_Day6_Bulb_GEX56_C1	Infection Day6
mm39-H3f3b	3.36851e-08	4.064e-06	INF_H306_F_Ctrl_Bulb_GEX54_B1	Controls
mm39-Riox1	3.70296e-08	4.06567e-06	INF_H303_M_Ctrl_Bulb_GEX52_A1	Controls
mm39-Stxbp3	4.24529e-08	4.06743e-06	INF_H299_M_Day6_Bulb_GEX52_B1	Infection Day6
mm39-Cep43	3.23979e-08	4.06892e-06	INF_H300_M_Day6_Bulb_GEX56_C1	Infection Day6
mm39-Map3k12	3.24485e-08	4.07199e-06	INF_H300_M_Day6_Bulb_GEX56_C1	Infection Day6
mm39-Gtf2i	3.249e-08	4.07394e-06	INF_H300_M_Day6_Bulb_GEX56_C1	Infection Day6
mm39-Srrm4	4.25675e-08	4.07642e-06	INF_H299_M_Day6_Bulb_GEX52_B1	Infection Day6
mm39-Ablim3	2.26869e-08	4.07712e-06	INF_H310_F_Day6_Bulb_GEX52_D1	Infection Day6
mm39-Coq7	3.25791e-08	4.08182e-06	INF_H300_M_Day6_Bulb_GEX56_C1	Infection Day6
mm39-Tafa3	4.41141e-08	4.08402e-06	INF_H311_F_Day6_Bulb_GEX54_A1	Infection Day6
mm39-Fndc1	3.72641e-08	4.0887e-06	INF_H303_M_Ctrl_Bulb_GEX52_A1	Controls
mm39-Fam222a	3.73183e-08	4.09192e-06	INF_H303_M_Ctrl_Bulb_GEX52_A1	Controls
mm39-Dpysl5	2.38736e-08	4.09393e-06	INF_H307_F_Ctrl_Bulb_GEX54_C1	Controls
mm39-Tsc2	2.28048e-08	4.09417e-06	INF_H310_F_Day6_Bulb_GEX52_D1	Infection Day6
mm39-Bbc3	4.28169e-08	4.09831e-06	INF_H299_M_Day6_Bulb_GEX52_B1	Infection Day6
mm39-Serpinh1	1.61781e-08	4.09899e-06	INF_H308_F_Ctrl_Bulb_GEX56_B1	Controls
mm39-Ppp1r17	3.40033e-08	4.09954e-06	INF_H306_F_Ctrl_Bulb_GEX54_B1	Controls
mm39-Phyhipl	2.39503e-08	4.10293e-06	INF_H307_F_Ctrl_Bulb_GEX54_C1	Controls
mm39-Qtrt2	4.44009e-08	4.10863e-06	INF_H311_F_Day6_Bulb_GEX54_A1	Infection Day6
mm39-Fam131a	4.44572e-08	4.11126e-06	INF_H311_F_Day6_Bulb_GEX54_A1	Infection Day6
mm39-Reln	4.44714e-08	4.11126e-06	INF_H311_F_Day6_Bulb_GEX54_A1	Infection Day6
mm39-Rpl23	3.75966e-08	4.11968e-06	INF_H303_M_Ctrl_Bulb_GEX52_A1	Controls
mm39-Cul1	3.29091e-08	4.11986e-06	INF_H300_M_Day6_Bulb_GEX56_C1	Infection Day6
mm39-Aak1	1.6299e-08	4.12222e-06	INF_H308_F_Ctrl_Bulb_GEX56_B1	Controls
mm39-Eif4enif1	3.68507e-08	4.12487e-06	INF_H309_F_Day6_Bulb_GEX54_D1	Infection Day6
mm39-Cacna2d1	3.69429e-08	4.12766e-06	INF_H309_F_Day6_Bulb_GEX54_D1	Infection Day6
mm39-Cdc42ep3	3.69021e-08	4.12766e-06	INF_H309_F_Day6_Bulb_GEX54_D1	Infection Day6
mm39-Tbpl1	3.69418e-08	4.12766e-06	INF_H309_F_Day6_Bulb_GEX54_D1	Infection Day6
mm39-Zfyve19	4.46871e-08	4.12926e-06	INF_H311_F_Day6_Bulb_GEX54_A1	Infection Day6
mm39-Dgkz	2.30406e-08	4.13231e-06	INF_H310_F_Day6_Bulb_GEX52_D1	Infection Day6
mm39-Pmp22	3.30664e-08	4.13624e-06	INF_H300_M_Day6_Bulb_GEX56_C1	Infection Day6
mm39-Tmco6	4.48352e-08	4.141e-06	INF_H311_F_Day6_Bulb_GEX54_A1	Infection Day6
mm39-Abcc12	2.31146e-08	4.14139e-06	INF_H310_F_Day6_Bulb_GEX52_D1	Infection Day6
mm39-Nedd4	3.78307e-08	4.14258e-06	INF_H303_M_Ctrl_Bulb_GEX52_A1	Controls
mm39-Tlk1	1.64222e-08	4.14595e-06	INF_H308_F_Ctrl_Bulb_GEX56_B1	Controls
mm39-Aldoc	4.4983e-08	4.15269e-06	INF_H311_F_Day6_Bulb_GEX54_A1	Infection Day6
mm39-Jup	1.34293e-08	4.15642e-06	INF_H304_M_Ctrl_Bulb_GEX52_C1	Controls
mm39-Ndufab1	4.34584e-08	4.15768e-06	INF_H299_M_Day6_Bulb_GEX52_B1	Infection Day6
mm39-Snhg5	4.51256e-08	4.16389e-06	INF_H311_F_Day6_Bulb_GEX54_A1	Infection Day6
mm39-Amigo1	3.45698e-08	4.16488e-06	INF_H306_F_Ctrl_Bulb_GEX54_B1	Controls
mm39-Eepd1	3.45932e-08	4.16488e-06	INF_H306_F_Ctrl_Bulb_GEX54_B1	Controls
mm39-Smg9	4.36001e-08	4.1692e-06	INF_H299_M_Day6_Bulb_GEX52_B1	Infection Day6
mm39-Arhgef1	4.36215e-08	4.16922e-06	INF_H299_M_Day6_Bulb_GEX52_B1	Infection Day6
mm39-Frzb	1.35072e-08	4.17268e-06	INF_H304_M_Ctrl_Bulb_GEX52_C1	Controls
mm39-Gm45670	2.33367e-08	4.17273e-06	INF_H310_F_Day6_Bulb_GEX52_D1	Infection Day6
mm39-Mn1	2.3333e-08	4.17273e-06	INF_H310_F_Day6_Bulb_GEX52_D1	Infection Day6
mm39-Cbx6	3.46901e-08	4.17365e-06	INF_H306_F_Ctrl_Bulb_GEX54_B1	Controls
mm39-Zc4h2	3.73838e-08	4.17439e-06	INF_H309_F_Day6_Bulb_GEX54_D1	Infection Day6
mm39-Fzd6	2.33747e-08	4.17531e-06	INF_H310_F_Day6_Bulb_GEX52_D1	Infection Day6
mm39-Zfp738	3.74452e-08	4.17871e-06	INF_H309_F_Day6_Bulb_GEX54_D1	Infection Day6
mm39-Itgb1	2.44739e-08	4.18838e-06	INF_H307_F_Ctrl_Bulb_GEX54_C1	Controls
mm39-Itpr3	1.66262e-08	4.18995e-06	INF_H308_F_Ctrl_Bulb_GEX56_B1	Controls
mm39-Necap1	4.54345e-08	4.19042e-06	INF_H311_F_Day6_Bulb_GEX54_A1	Infection Day6
mm39-Rab3ip	3.763e-08	4.1968e-06	INF_H309_F_Day6_Bulb_GEX54_D1	Infection Day6
mm39-Smug1	4.55499e-08	4.19909e-06	INF_H311_F_Day6_Bulb_GEX54_A1	Infection Day6
mm39-Cnn3	2.35508e-08	4.20251e-06	INF_H310_F_Day6_Bulb_GEX52_D1	Infection Day6
mm39-Srrt	4.40155e-08	4.20483e-06	INF_H299_M_Day6_Bulb_GEX52_B1	Infection Day6
mm39-Diras2	1.67179e-08	4.20556e-06	INF_H308_F_Ctrl_Bulb_GEX56_B1	Controls
mm39-Slc12a6	3.84412e-08	4.20663e-06	INF_H303_M_Ctrl_Bulb_GEX52_A1	Controls
mm39-Setd2	3.36567e-08	4.20671e-06	INF_H300_M_Day6_Bulb_GEX56_C1	Infection Day6
mm39-Dact1	3.85675e-08	4.21485e-06	INF_H303_M_Ctrl_Bulb_GEX52_A1	Controls
mm39-Pcnx2	3.85628e-08	4.21485e-06	INF_H303_M_Ctrl_Bulb_GEX52_A1	Controls
mm39-Litaf	3.5106e-08	4.21793e-06	INF_H306_F_Ctrl_Bulb_GEX54_B1	Controls
mm39-Snrpd1	3.51067e-08	4.21793e-06	INF_H306_F_Ctrl_Bulb_GEX54_B1	Controls
mm39-Rnf213	3.78628e-08	4.2202e-06	INF_H309_F_Day6_Bulb_GEX54_D1	Infection Day6
mm39-Ube2w	3.38101e-08	4.2225e-06	INF_H300_M_Day6_Bulb_GEX56_C1	Infection Day6
mm39-Cacnb1	4.5853e-08	4.22504e-06	INF_H311_F_Day6_Bulb_GEX54_A1	Infection Day6
mm39-Glb1	3.87573e-08	4.23277e-06	INF_H303_M_Ctrl_Bulb_GEX52_A1	Controls
mm39-Tmem25	2.37593e-08	4.23545e-06	INF_H310_F_Day6_Bulb_GEX52_D1	Infection Day6
mm39-Abhd3	4.43828e-08	4.23786e-06	INF_H299_M_Day6_Bulb_GEX52_B1	Infection Day6
mm39-Ap2a2	3.40451e-08	4.24506e-06	INF_H300_M_Day6_Bulb_GEX56_C1	Infection Day6
mm39-Pogk	3.40186e-08	4.24506e-06	INF_H300_M_Day6_Bulb_GEX56_C1	Infection Day6
mm39-Foxg1	3.40805e-08	4.24608e-06	INF_H300_M_Day6_Bulb_GEX56_C1	Infection Day6
mm39-Celsr2	2.38482e-08	4.24703e-06	INF_H310_F_Day6_Bulb_GEX52_D1	Infection Day6
mm39-Hspa4l	3.89591e-08	4.25199e-06	INF_H303_M_Ctrl_Bulb_GEX52_A1	Controls
mm39-Tmem126b	3.82146e-08	4.25684e-06	INF_H309_F_Day6_Bulb_GEX54_D1	Infection Day6
mm39-Ttr	3.82504e-08	4.25826e-06	INF_H309_F_Day6_Bulb_GEX54_D1	Infection Day6
mm39-Dido1	3.4227e-08	4.26093e-06	INF_H300_M_Day6_Bulb_GEX56_C1	Infection Day6
mm39-Tesc	2.39603e-08	4.26271e-06	INF_H310_F_Day6_Bulb_GEX52_D1	Infection Day6
mm39-Arhgef4	4.46654e-08	4.26277e-06	INF_H299_M_Day6_Bulb_GEX52_B1	Infection Day6
mm39-Mccc2	4.63192e-08	4.26399e-06	INF_H311_F_Day6_Bulb_GEX54_A1	Infection Day6
mm39-Znhit3	4.63137e-08	4.26399e-06	INF_H311_F_Day6_Bulb_GEX54_A1	Infection Day6
mm39-Alb	3.55291e-08	4.26572e-06	INF_H306_F_Ctrl_Bulb_GEX54_B1	Controls
mm39-Rasd2	2.4055e-08	4.27525e-06	INF_H310_F_Day6_Bulb_GEX52_D1	Infection Day6
mm39-Asb16	4.4963e-08	4.28909e-06	INF_H299_M_Day6_Bulb_GEX52_B1	Infection Day6
mm39-Mob2	3.85903e-08	4.29349e-06	INF_H309_F_Day6_Bulb_GEX54_D1	Infection Day6
mm39-Sub1	3.57907e-08	4.29416e-06	INF_H306_F_Ctrl_Bulb_GEX54_B1	Controls
mm39-Arhgap29	3.58469e-08	4.29794e-06	INF_H306_F_Ctrl_Bulb_GEX54_B1	Controls
mm39-Cep120	3.59295e-08	4.3019e-06	INF_H306_F_Ctrl_Bulb_GEX54_B1	Controls
mm39-Lrrtm1	3.59078e-08	4.3019e-06	INF_H306_F_Ctrl_Bulb_GEX54_B1	Controls
mm39-Rps9	3.45992e-08	4.30383e-06	INF_H300_M_Day6_Bulb_GEX56_C1	Infection Day6
mm39-Nacc2	3.59727e-08	4.3041e-06	INF_H306_F_Ctrl_Bulb_GEX54_B1	Controls
mm39-Dlgap1	4.51676e-08	4.30651e-06	INF_H299_M_Day6_Bulb_GEX52_B1	Infection Day6
mm39-Ado	4.68318e-08	4.30713e-06	INF_H311_F_Day6_Bulb_GEX54_A1	Infection Day6
mm39-Usp46	4.6813e-08	4.30713e-06	INF_H311_F_Day6_Bulb_GEX54_A1	Infection Day6
mm39-Gls	2.52243e-08	4.31242e-06	INF_H307_F_Ctrl_Bulb_GEX54_C1	Controls
mm39-Eif3i	1.72372e-08	4.32847e-06	INF_H308_F_Ctrl_Bulb_GEX56_B1	Controls
mm39-Tasp1	3.89762e-08	4.33381e-06	INF_H309_F_Day6_Bulb_GEX54_D1	Infection Day6
mm39-Apoc1	1.40628e-08	4.33617e-06	INF_H304_M_Ctrl_Bulb_GEX52_C1	Controls
mm39-A2m	4.71889e-08	4.33794e-06	INF_H311_F_Day6_Bulb_GEX54_A1	Infection Day6
mm39-Zfp866	4.7313e-08	4.34731e-06	INF_H311_F_Day6_Bulb_GEX54_A1	Infection Day6
mm39-Nptx2	3.91313e-08	4.34844e-06	INF_H309_F_Day6_Bulb_GEX54_D1	Infection Day6
mm39-Tbce	4.73884e-08	4.35219e-06	INF_H311_F_Day6_Bulb_GEX54_A1	Infection Day6
mm39-Wbp2	3.502e-08	4.35271e-06	INF_H300_M_Day6_Bulb_GEX56_C1	Infection Day6
mm39-Ndst3	2.45414e-08	4.35734e-06	INF_H310_F_Day6_Bulb_GEX52_D1	Infection Day6
mm39-Tpbgl	4.00377e-08	4.36681e-06	INF_H303_M_Ctrl_Bulb_GEX52_A1	Controls
mm39-Nol4l	3.93414e-08	4.36916e-06	INF_H309_F_Day6_Bulb_GEX54_D1	Infection Day6
mm39-Ndp	4.0102e-08	4.37094e-06	INF_H303_M_Ctrl_Bulb_GEX52_A1	Controls
mm39-Cabp1	4.76592e-08	4.37501e-06	INF_H311_F_Day6_Bulb_GEX54_A1	Infection Day6
mm39-Fgf13	4.02086e-08	4.37676e-06	INF_H303_M_Ctrl_Bulb_GEX52_A1	Controls
mm39-Rcan3	4.02061e-08	4.37676e-06	INF_H303_M_Ctrl_Bulb_GEX52_A1	Controls
mm39-Macrod2	4.03005e-08	4.38386e-06	INF_H303_M_Ctrl_Bulb_GEX52_A1	Controls
mm39-Ank2	2.56923e-08	4.38799e-06	INF_H307_F_Ctrl_Bulb_GEX54_C1	Controls
mm39-Ppp1r21	2.57959e-08	4.40123e-06	INF_H307_F_Ctrl_Bulb_GEX54_C1	Controls
mm39-Ublcp1	3.96794e-08	4.40403e-06	INF_H309_F_Day6_Bulb_GEX54_D1	Infection Day6
mm39-Grik5	3.54667e-08	4.40473e-06	INF_H300_M_Day6_Bulb_GEX56_C1	Infection Day6
mm39-Fbxo41	4.62682e-08	4.40931e-06	INF_H299_M_Day6_Bulb_GEX52_B1	Infection Day6
mm39-Zdhhc23	2.48623e-08	4.40987e-06	INF_H310_F_Day6_Bulb_GEX52_D1	Infection Day6
mm39-Fkbp1a	3.97714e-08	4.41159e-06	INF_H309_F_Day6_Bulb_GEX54_D1	Infection Day6
mm39-Qtrt1	2.49133e-08	4.4145e-06	INF_H310_F_Day6_Bulb_GEX52_D1	Infection Day6
mm39-Esrrg	4.83045e-08	4.4317e-06	INF_H311_F_Day6_Bulb_GEX54_A1	Infection Day6
mm39-Kcnip2	4.83219e-08	4.4317e-06	INF_H311_F_Day6_Bulb_GEX54_A1	Infection Day6
mm39-Selenow	4.00766e-08	4.44277e-06	INF_H309_F_Day6_Bulb_GEX54_D1	Infection Day6
mm39-A930003O13Rik	4.66723e-08	4.44514e-06	INF_H299_M_Day6_Bulb_GEX52_B1	Infection Day6
mm39-Cst3	4.66894e-08	4.44514e-06	INF_H299_M_Day6_Bulb_GEX52_B1	Infection Day6
mm39-Tdg	4.67142e-08	4.44534e-06	INF_H299_M_Day6_Bulb_GEX52_B1	Infection Day6
mm39-Elmo1	4.09117e-08	4.44741e-06	INF_H303_M_Ctrl_Bulb_GEX52_A1	Controls
mm39-Ndnf	2.51247e-08	4.44752e-06	INF_H310_F_Day6_Bulb_GEX52_D1	Infection Day6
mm39-Spon1	1.77503e-08	4.44941e-06	INF_H308_F_Ctrl_Bulb_GEX56_B1	Controls
mm39-Cplane1	3.58647e-08	4.45061e-06	INF_H300_M_Day6_Bulb_GEX56_C1	Infection Day6
mm39-Fbxo30	4.01957e-08	4.45329e-06	INF_H309_F_Day6_Bulb_GEX54_D1	Infection Day6
mm39-Bmp6	4.87037e-08	4.46462e-06	INF_H311_F_Day6_Bulb_GEX54_A1	Infection Day6
mm39-Zfp407	4.10993e-08	4.46485e-06	INF_H303_M_Ctrl_Bulb_GEX52_A1	Controls
mm39-Elp1	3.60438e-08	4.46616e-06	INF_H300_M_Day6_Bulb_GEX56_C1	Infection Day6
mm39-Muc3a	3.60472e-08	4.46616e-06	INF_H300_M_Day6_Bulb_GEX56_C1	Infection Day6
mm39-Tceal5	1.45141e-08	4.46694e-06	INF_H304_M_Ctrl_Bulb_GEX52_C1	Controls
mm39-Mt1	1.78847e-08	4.47514e-06	INF_H308_F_Ctrl_Bulb_GEX56_B1	Controls
mm39-Rplp1	4.71396e-08	4.48366e-06	INF_H299_M_Day6_Bulb_GEX52_B1	Infection Day6
mm39-Ankrd34a	4.05308e-08	4.48772e-06	INF_H309_F_Day6_Bulb_GEX54_D1	Infection Day6
mm39-Csgalnact1	4.06796e-08	4.49879e-06	INF_H309_F_Day6_Bulb_GEX54_D1	Infection Day6
mm39-Nudcd1	4.0675e-08	4.49879e-06	INF_H309_F_Day6_Bulb_GEX54_D1	Infection Day6
mm39-Pcyt1b	2.63947e-08	4.49887e-06	INF_H307_F_Ctrl_Bulb_GEX54_C1	Controls
mm39-Hars	3.63687e-08	4.50242e-06	INF_H300_M_Day6_Bulb_GEX56_C1	Infection Day6
mm39-Snhg10	4.92719e-08	4.5146e-06	INF_H311_F_Day6_Bulb_GEX54_A1	Infection Day6
mm39-Lrp10	2.65215e-08	4.51592e-06	INF_H307_F_Ctrl_Bulb_GEX54_C1	Controls
mm39-Ntn1	4.93175e-08	4.51667e-06	INF_H311_F_Day6_Bulb_GEX54_A1	Infection Day6
mm39-Tlk1	4.08664e-08	4.51674e-06	INF_H309_F_Day6_Bulb_GEX54_D1	Infection Day6
mm39-Cdr1os	4.94321e-08	4.52505e-06	INF_H311_F_Day6_Bulb_GEX54_A1	Infection Day6
mm39-Ltbp2	3.66381e-08	4.53218e-06	INF_H300_M_Day6_Bulb_GEX56_C1	Infection Day6
mm39-Maged2	1.47578e-08	4.53345e-06	INF_H304_M_Ctrl_Bulb_GEX52_C1	Controls
mm39-Mfge8	4.78203e-08	4.54619e-06	INF_H299_M_Day6_Bulb_GEX52_B1	Infection Day6
mm39-Phaf1	4.96989e-08	4.54735e-06	INF_H311_F_Day6_Bulb_GEX54_A1	Infection Day6
mm39-Syt5	4.97488e-08	4.54979e-06	INF_H311_F_Day6_Bulb_GEX54_A1	Infection Day6
mm39-Tmem161b	4.97747e-08	4.55003e-06	INF_H311_F_Day6_Bulb_GEX54_A1	Infection Day6
mm39-Inmt	4.19583e-08	4.55516e-06	INF_H303_M_Ctrl_Bulb_GEX52_A1	Controls
mm39-Coq9	4.13624e-08	4.56881e-06	INF_H309_F_Day6_Bulb_GEX54_D1	Infection Day6
mm39-Phf21b	5.00455e-08	4.57266e-06	INF_H311_F_Day6_Bulb_GEX54_A1	Infection Day6
mm39-Pi4ka	2.68861e-08	4.57338e-06	INF_H307_F_Ctrl_Bulb_GEX54_C1	Controls
mm39-Aagab	3.70611e-08	4.58087e-06	INF_H300_M_Day6_Bulb_GEX56_C1	Infection Day6
mm39-Huwe1	3.83149e-08	4.58118e-06	INF_H306_F_Ctrl_Bulb_GEX54_B1	Controls
mm39-Ppp1r35	3.70935e-08	4.58125e-06	INF_H300_M_Day6_Bulb_GEX56_C1	Infection Day6
mm39-Reps2	4.22492e-08	4.58372e-06	INF_H303_M_Ctrl_Bulb_GEX52_A1	Controls
mm39-Fbln2	1.49578e-08	4.58471e-06	INF_H304_M_Ctrl_Bulb_GEX52_C1	Controls
mm39-Sfrp5	1.49805e-08	4.58471e-06	INF_H304_M_Ctrl_Bulb_GEX52_C1	Controls
mm39-Mdk	1.50183e-08	4.58773e-06	INF_H304_M_Ctrl_Bulb_GEX52_C1	Controls
mm39-Plekho1	3.71979e-08	4.59052e-06	INF_H300_M_Day6_Bulb_GEX56_C1	Infection Day6
mm39-Chd5	5.03122e-08	4.59488e-06	INF_H311_F_Day6_Bulb_GEX54_A1	Infection Day6
mm39-Puf60	4.2386e-08	4.59554e-06	INF_H303_M_Ctrl_Bulb_GEX52_A1	Controls
mm39-Chpt1	3.84893e-08	4.5957e-06	INF_H306_F_Ctrl_Bulb_GEX54_B1	Controls
mm39-Maged2	3.84829e-08	4.5957e-06	INF_H306_F_Ctrl_Bulb_GEX54_B1	Controls
mm39-Parp6	3.85637e-08	4.60142e-06	INF_H306_F_Ctrl_Bulb_GEX54_B1	Controls
mm39-Lrrc75a	3.85934e-08	4.60181e-06	INF_H306_F_Ctrl_Bulb_GEX54_B1	Controls
mm39-Btbd19	4.84796e-08	4.60442e-06	INF_H299_M_Day6_Bulb_GEX52_B1	Infection Day6
mm39-Tspan3	4.846e-08	4.60442e-06	INF_H299_M_Day6_Bulb_GEX52_B1	Infection Day6
mm39-Bltp2	3.86929e-08	4.60734e-06	INF_H306_F_Ctrl_Bulb_GEX54_B1	Controls
mm39-Clk4	3.86866e-08	4.60734e-06	INF_H306_F_Ctrl_Bulb_GEX54_B1	Controls
mm39-Arhgef25	3.87561e-08	4.6117e-06	INF_H306_F_Ctrl_Bulb_GEX54_B1	Controls
mm39-Col16a1	4.25709e-08	4.61254e-06	INF_H303_M_Ctrl_Bulb_GEX52_A1	Controls
mm39-Clstn1	2.61107e-08	4.61283e-06	INF_H310_F_Day6_Bulb_GEX52_D1	Infection Day6
mm39-Zw10	2.60961e-08	4.61283e-06	INF_H310_F_Day6_Bulb_GEX52_D1	Infection Day6
mm39-Rimklb	4.18537e-08	4.62031e-06	INF_H309_F_Day6_Bulb_GEX54_D1	Infection Day6
mm39-Phldb2	3.88567e-08	4.62051e-06	INF_H306_F_Ctrl_Bulb_GEX54_B1	Controls
mm39-Tlr2	4.87377e-08	4.62669e-06	INF_H299_M_Day6_Bulb_GEX52_B1	Infection Day6
mm39-Insc	5.06841e-08	4.62669e-06	INF_H311_F_Day6_Bulb_GEX54_A1	Infection Day6
mm39-Kif5b	2.72315e-08	4.62748e-06	INF_H307_F_Ctrl_Bulb_GEX54_C1	Controls
mm39-Rasa4	1.85311e-08	4.62869e-06	INF_H308_F_Ctrl_Bulb_GEX56_B1	Controls
mm39-Slc25a35	4.20561e-08	4.63988e-06	INF_H309_F_Day6_Bulb_GEX54_D1	Infection Day6
mm39-Hcn4	4.89747e-08	4.6447e-06	INF_H299_M_Day6_Bulb_GEX52_B1	Infection Day6
mm39-Ttc39aos1	4.89523e-08	4.6447e-06	INF_H299_M_Day6_Bulb_GEX52_B1	Infection Day6
mm39-Phgdh	1.52435e-08	4.64791e-06	INF_H304_M_Ctrl_Bulb_GEX52_C1	Controls
mm39-Uck2	4.21555e-08	4.64806e-06	INF_H309_F_Day6_Bulb_GEX54_D1	Infection Day6
mm39-Twsg1	2.74162e-08	4.65418e-06	INF_H307_F_Ctrl_Bulb_GEX54_C1	Controls
mm39-Ddn	1.87061e-08	4.66413e-06	INF_H308_F_Ctrl_Bulb_GEX56_B1	Controls
mm39-Fndc1	4.92566e-08	4.66918e-06	INF_H299_M_Day6_Bulb_GEX52_B1	Infection Day6
mm39-H3c15	2.64833e-08	4.67398e-06	INF_H310_F_Day6_Bulb_GEX52_D1	Infection Day6
mm39-Lzts3	4.94356e-08	4.68389e-06	INF_H299_M_Day6_Bulb_GEX52_B1	Infection Day6
mm39-Shprh	3.94663e-08	4.68979e-06	INF_H306_F_Ctrl_Bulb_GEX54_B1	Controls
mm39-Slco5a1	3.80467e-08	4.69155e-06	INF_H300_M_Day6_Bulb_GEX56_C1	Infection Day6
mm39-Rmdn2	4.33742e-08	4.69649e-06	INF_H303_M_Ctrl_Bulb_GEX52_A1	Controls
mm39-Yipf6	3.81255e-08	4.69756e-06	INF_H300_M_Day6_Bulb_GEX56_C1	Infection Day6
mm39-Brsk2	5.15515e-08	4.70368e-06	INF_H311_F_Day6_Bulb_GEX54_A1	Infection Day6
mm39-Cinp	4.27015e-08	4.70544e-06	INF_H309_F_Day6_Bulb_GEX54_D1	Infection Day6
mm39-Dnajb5	3.9626e-08	4.70554e-06	INF_H306_F_Ctrl_Bulb_GEX54_B1	Controls
mm39-Col18a1	2.7752e-08	4.70646e-06	INF_H307_F_Ctrl_Bulb_GEX54_C1	Controls
mm39-Zfp365	1.89577e-08	4.71854e-06	INF_H308_F_Ctrl_Bulb_GEX56_B1	Controls
mm39-Riox1	2.67677e-08	4.71948e-06	INF_H310_F_Day6_Bulb_GEX52_D1	Infection Day6
mm39-Dusp22	4.28974e-08	4.7242e-06	INF_H309_F_Day6_Bulb_GEX54_D1	Infection Day6
mm39-Zmym3	3.84432e-08	4.73296e-06	INF_H300_M_Day6_Bulb_GEX56_C1	Infection Day6
mm39-C9orf72	5.19486e-08	4.73551e-06	INF_H311_F_Day6_Bulb_GEX54_A1	Infection Day6
mm39-Cacnb4	5.19386e-08	4.73551e-06	INF_H311_F_Day6_Bulb_GEX54_A1	Infection Day6
mm39-Cadps	4.38492e-08	4.74315e-06	INF_H303_M_Ctrl_Bulb_GEX52_A1	Controls
mm39-Wnt6	4.38628e-08	4.74315e-06	INF_H303_M_Ctrl_Bulb_GEX52_A1	Controls
mm39-Sec61g	2.69414e-08	4.74537e-06	INF_H310_F_Day6_Bulb_GEX52_D1	Infection Day6
mm39-Rpn2	4.31174e-08	4.7456e-06	INF_H309_F_Day6_Bulb_GEX54_D1	Infection Day6
mm39-Matr3	3.86313e-08	4.75238e-06	INF_H300_M_Day6_Bulb_GEX56_C1	Infection Day6
mm39-Rpl27a	3.86991e-08	4.75571e-06	INF_H300_M_Day6_Bulb_GEX56_C1	Infection Day6
mm39-Ulk1	3.87193e-08	4.75571e-06	INF_H300_M_Day6_Bulb_GEX56_C1	Infection Day6
mm39-Adgrb2	1.91817e-08	4.76588e-06	INF_H308_F_Ctrl_Bulb_GEX56_B1	Controls
mm39-Fras1	5.03445e-08	4.76771e-06	INF_H299_M_Day6_Bulb_GEX52_B1	Infection Day6
mm39-Zfp354c	4.33542e-08	4.76881e-06	INF_H309_F_Day6_Bulb_GEX54_D1	Infection Day6
mm39-Dclk2	1.92422e-08	4.77251e-06	INF_H308_F_Ctrl_Bulb_GEX56_B1	Controls
mm39-Scamp1	2.71496e-08	4.77729e-06	INF_H310_F_Day6_Bulb_GEX52_D1	Infection Day6
mm39-Kctd7	4.42231e-08	4.77898e-06	INF_H303_M_Ctrl_Bulb_GEX52_A1	Controls
mm39-Ppp1r9a	3.89415e-08	4.77924e-06	INF_H300_M_Day6_Bulb_GEX56_C1	Infection Day6
mm39-Dnajc28	4.43094e-08	4.78515e-06	INF_H303_M_Ctrl_Bulb_GEX52_A1	Controls
mm39-Nupl2	4.35773e-08	4.79049e-06	INF_H309_F_Day6_Bulb_GEX54_D1	Infection Day6
mm39-Otop2	5.26712e-08	4.79915e-06	INF_H311_F_Day6_Bulb_GEX54_A1	Infection Day6
mm39-Cdkn2aip	5.27285e-08	4.80213e-06	INF_H311_F_Day6_Bulb_GEX54_A1	Infection Day6
mm39-Bcl11b	5.2761e-08	4.80286e-06	INF_H311_F_Day6_Bulb_GEX54_A1	Infection Day6
mm39-Urm1	4.37483e-08	4.80642e-06	INF_H309_F_Day6_Bulb_GEX54_D1	Infection Day6
mm39-Nsmf	3.92018e-08	4.80741e-06	INF_H300_M_Day6_Bulb_GEX56_C1	Infection Day6
mm39-G630016G05Rik	1.58168e-08	4.81378e-06	INF_H304_M_Ctrl_Bulb_GEX52_C1	Controls
mm39-Camk1d	4.46085e-08	4.8143e-06	INF_H303_M_Ctrl_Bulb_GEX52_A1	Controls
mm39-Psmb6	5.29739e-08	4.82e-06	INF_H311_F_Day6_Bulb_GEX54_A1	Infection Day6
mm39-Hs3st5	4.40399e-08	4.8327e-06	INF_H309_F_Day6_Bulb_GEX54_D1	Infection Day6
mm39-Pusl1	4.40353e-08	4.8327e-06	INF_H309_F_Day6_Bulb_GEX54_D1	Infection Day6
mm39-Ppp2r3c	4.48125e-08	4.83314e-06	INF_H303_M_Ctrl_Bulb_GEX52_A1	Controls
mm39-Zfand4	5.3149e-08	4.83369e-06	INF_H311_F_Day6_Bulb_GEX54_A1	Infection Day6
mm39-Nck2	3.94806e-08	4.8378e-06	INF_H300_M_Day6_Bulb_GEX56_C1	Infection Day6
mm39-Gpt2	1.59272e-08	4.83841e-06	INF_H304_M_Ctrl_Bulb_GEX52_C1	Controls
mm39-Camta1	4.08061e-08	4.84146e-06	INF_H306_F_Ctrl_Bulb_GEX54_B1	Controls
mm39-Hapln3	4.08263e-08	4.84146e-06	INF_H306_F_Ctrl_Bulb_GEX54_B1	Controls
mm39-Plekhn1	5.32649e-08	4.84198e-06	INF_H311_F_Day6_Bulb_GEX54_A1	Infection Day6
mm39-Gipr	5.33039e-08	4.84328e-06	INF_H311_F_Day6_Bulb_GEX54_A1	Infection Day6
mm39-Mcts1	3.9583e-08	4.84655e-06	INF_H300_M_Day6_Bulb_GEX56_C1	Infection Day6
mm39-Efemp1	4.09183e-08	4.84905e-06	INF_H306_F_Ctrl_Bulb_GEX54_B1	Controls
mm39-Bcar1	4.42596e-08	4.85391e-06	INF_H309_F_Day6_Bulb_GEX54_D1	Infection Day6
mm39-Crybg3	5.34602e-08	4.85523e-06	INF_H311_F_Day6_Bulb_GEX54_A1	Infection Day6
mm39-Vmn1r206	5.13063e-08	4.85645e-06	INF_H299_M_Day6_Bulb_GEX52_B1	Infection Day6
mm39-Sec61g	3.97355e-08	4.85938e-06	INF_H300_M_Day6_Bulb_GEX56_C1	Infection Day6
mm39-Trf	3.97502e-08	4.85938e-06	INF_H300_M_Day6_Bulb_GEX56_C1	Infection Day6
mm39-Lzts1	4.43402e-08	4.85985e-06	INF_H309_F_Day6_Bulb_GEX54_D1	Infection Day6
mm39-Rrp7a	3.9787e-08	4.86008e-06	INF_H300_M_Day6_Bulb_GEX56_C1	Infection Day6
mm39-Irak2	1.96553e-08	4.86641e-06	INF_H308_F_Ctrl_Bulb_GEX56_B1	Controls
mm39-Eef1a1	1.60498e-08	4.86665e-06	INF_H304_M_Ctrl_Bulb_GEX52_C1	Controls
mm39-Tsc2	3.9899e-08	4.86995e-06	INF_H300_M_Day6_Bulb_GEX56_C1	Infection Day6
mm39-Cers5	3.99792e-08	4.87593e-06	INF_H300_M_Day6_Bulb_GEX56_C1	Infection Day6
mm39-Fsd1	5.16178e-08	4.88358e-06	INF_H299_M_Day6_Bulb_GEX52_B1	Infection Day6
mm39-Hsd17b12	4.12867e-08	4.88937e-06	INF_H306_F_Ctrl_Bulb_GEX54_B1	Controls
mm39-Ccnl2	5.39181e-08	4.89455e-06	INF_H311_F_Day6_Bulb_GEX54_A1	Infection Day6
mm39-Fam163b	4.46964e-08	4.89598e-06	INF_H309_F_Day6_Bulb_GEX54_D1	Infection Day6
mm39-Ufsp1	5.40243e-08	4.90192e-06	INF_H311_F_Day6_Bulb_GEX54_A1	Infection Day6
mm39-Nsun5	5.40899e-08	4.9056e-06	INF_H311_F_Day6_Bulb_GEX54_A1	Infection Day6
mm39-Fpgs	4.48449e-08	4.90933e-06	INF_H309_F_Day6_Bulb_GEX54_D1	Infection Day6
mm39-Abtb2	5.20365e-08	4.92083e-06	INF_H299_M_Day6_Bulb_GEX52_B1	Infection Day6
mm39-Igsf9b	2.90678e-08	4.92465e-06	INF_H307_F_Ctrl_Bulb_GEX54_C1	Controls
mm39-Msantd3	5.21418e-08	4.92841e-06	INF_H299_M_Day6_Bulb_GEX52_B1	Infection Day6
mm39-Snx13	1.99458e-08	4.92969e-06	INF_H308_F_Ctrl_Bulb_GEX56_B1	Controls
mm39-Wnt6	5.21915e-08	4.93073e-06	INF_H299_M_Day6_Bulb_GEX52_B1	Infection Day6
mm39-Ero1a	1.99992e-08	4.93425e-06	INF_H308_F_Ctrl_Bulb_GEX56_B1	Controls
mm39-Slc9a1	4.05162e-08	4.93756e-06	INF_H300_M_Day6_Bulb_GEX56_C1	Infection Day6
mm39-Gbp4	4.51565e-08	4.94051e-06	INF_H309_F_Day6_Bulb_GEX54_D1	Infection Day6
mm39-Nwd2	2.00698e-08	4.94302e-06	INF_H308_F_Ctrl_Bulb_GEX56_B1	Controls
mm39-Dnajc16	4.0593e-08	4.94307e-06	INF_H300_M_Day6_Bulb_GEX56_C1	Infection Day6
mm39-Cybrd1	4.534e-08	4.9547e-06	INF_H309_F_Day6_Bulb_GEX54_D1	Infection Day6
mm39-Tada1	4.53152e-08	4.9547e-06	INF_H309_F_Day6_Bulb_GEX54_D1	Infection Day6
mm39-Rcn1	4.19436e-08	4.96378e-06	INF_H306_F_Ctrl_Bulb_GEX54_B1	Controls
mm39-Szt2	5.47689e-08	4.96489e-06	INF_H311_F_Day6_Bulb_GEX54_A1	Infection Day6
mm39-Ankrd12	5.48647e-08	4.97127e-06	INF_H311_F_Day6_Bulb_GEX54_A1	Infection Day6
mm39-Rps2	4.08948e-08	4.97594e-06	INF_H300_M_Day6_Bulb_GEX56_C1	Infection Day6
mm39-Iqsec2	2.83166e-08	4.97768e-06	INF_H310_F_Day6_Bulb_GEX52_D1	Infection Day6
mm39-Nelfcd	4.56553e-08	4.9862e-06	INF_H309_F_Day6_Bulb_GEX54_D1	Infection Day6
mm39-Aagab	5.50644e-08	4.98706e-06	INF_H311_F_Day6_Bulb_GEX54_A1	Infection Day6
mm39-Atp5j	2.84281e-08	4.99233e-06	INF_H310_F_Day6_Bulb_GEX52_D1	Infection Day6
mm39-Polr3e	5.51802e-08	4.99524e-06	INF_H311_F_Day6_Bulb_GEX54_A1	Infection Day6
mm39-Prkcz	5.29483e-08	4.99983e-06	INF_H299_M_Day6_Bulb_GEX52_B1	Infection Day6
mm39-Cdk9	2.95798e-08	5.00137e-06	INF_H307_F_Ctrl_Bulb_GEX54_C1	Controls
mm39-Ttc39c	2.95519e-08	5.00137e-06	INF_H307_F_Ctrl_Bulb_GEX54_C1	Controls
mm39-Dgkq	5.30989e-08	5.00923e-06	INF_H299_M_Day6_Bulb_GEX52_B1	Infection Day6
mm39-Jade1	5.30816e-08	5.00923e-06	INF_H299_M_Day6_Bulb_GEX52_B1	Infection Day6
mm39-Vat1l	2.96843e-08	5.01402e-06	INF_H307_F_Ctrl_Bulb_GEX54_C1	Controls
mm39-A830018L16Rik	5.5555e-08	5.02685e-06	INF_H311_F_Day6_Bulb_GEX54_A1	Infection Day6
mm39-Marcks	4.13514e-08	5.02758e-06	INF_H300_M_Day6_Bulb_GEX56_C1	Infection Day6
mm39-Itm2b	1.66254e-08	5.03191e-06	INF_H304_M_Ctrl_Bulb_GEX52_C1	Controls
mm39-Clk4	2.98544e-08	5.03772e-06	INF_H307_F_Ctrl_Bulb_GEX54_C1	Controls
mm39-Mtf2	4.26039e-08	5.03848e-06	INF_H306_F_Ctrl_Bulb_GEX54_B1	Controls
mm39-1700086O06Rik	2.87195e-08	5.03851e-06	INF_H310_F_Day6_Bulb_GEX52_D1	Infection Day6
mm39-Fam76b	4.67587e-08	5.03974e-06	INF_H303_M_Ctrl_Bulb_GEX52_A1	Controls
mm39-Inpp5a	4.62615e-08	5.04941e-06	INF_H309_F_Day6_Bulb_GEX54_D1	Infection Day6
mm39-Ap2m1	4.27431e-08	5.0515e-06	INF_H306_F_Ctrl_Bulb_GEX54_B1	Controls
mm39-Cd59a	4.286e-08	5.05844e-06	INF_H306_F_Ctrl_Bulb_GEX54_B1	Controls
mm39-Nsmf	4.2851e-08	5.05844e-06	INF_H306_F_Ctrl_Bulb_GEX54_B1	Controls
mm39-Dnah11	2.88741e-08	5.06061e-06	INF_H310_F_Day6_Bulb_GEX52_D1	Infection Day6
mm39-Ankrd37	4.64275e-08	5.06453e-06	INF_H309_F_Day6_Bulb_GEX54_D1	Infection Day6
mm39-Cdon	4.29423e-08	5.06471e-06	INF_H306_F_Ctrl_Bulb_GEX54_B1	Controls
mm39-Ssbp4	4.29939e-08	5.06735e-06	INF_H306_F_Ctrl_Bulb_GEX54_B1	Controls
mm39-Slc1a1	5.37435e-08	5.06761e-06	INF_H299_M_Day6_Bulb_GEX52_B1	Infection Day6
mm39-Tardbp	4.64891e-08	5.06825e-06	INF_H309_F_Day6_Bulb_GEX54_D1	Infection Day6
mm39-Gabarapl1	2.89576e-08	5.07022e-06	INF_H310_F_Day6_Bulb_GEX52_D1	Infection Day6
mm39-Ndufa1	5.61508e-08	5.07841e-06	INF_H311_F_Day6_Bulb_GEX54_A1	Infection Day6
mm39-Babam2	3.015e-08	5.08251e-06	INF_H307_F_Ctrl_Bulb_GEX54_C1	Controls
mm39-Zfp523	3.02034e-08	5.08643e-06	INF_H307_F_Ctrl_Bulb_GEX54_C1	Controls
mm39-Slc2a1	4.72365e-08	5.08791e-06	INF_H303_M_Ctrl_Bulb_GEX52_A1	Controls
mm39-Ifi30	5.40519e-08	5.09424e-06	INF_H299_M_Day6_Bulb_GEX52_B1	Infection Day6
mm39-Dlx1as	3.0317e-08	5.10049e-06	INF_H307_F_Ctrl_Bulb_GEX54_C1	Controls
mm39-6030458C11Rik	5.64716e-08	5.10507e-06	INF_H311_F_Day6_Bulb_GEX54_A1	Infection Day6
mm39-Tmem94	2.91858e-08	5.10514e-06	INF_H310_F_Day6_Bulb_GEX52_D1	Infection Day6
mm39-AI854703	4.69317e-08	5.11045e-06	INF_H309_F_Day6_Bulb_GEX54_D1	Infection Day6
mm39-Nup210	4.69191e-08	5.11045e-06	INF_H309_F_Day6_Bulb_GEX54_D1	Infection Day6
mm39-Nell2	5.65697e-08	5.11158e-06	INF_H311_F_Day6_Bulb_GEX54_A1	Infection Day6
mm39-Fgfr1	3.04271e-08	5.11392e-06	INF_H307_F_Ctrl_Bulb_GEX54_C1	Controls
mm39-Afap1l2	3.05023e-08	5.12147e-06	INF_H307_F_Ctrl_Bulb_GEX54_C1	Controls
mm39-Dusp10	4.7632e-08	5.12715e-06	INF_H303_M_Ctrl_Bulb_GEX52_A1	Controls
mm39-Col16a1	4.7117e-08	5.1276e-06	INF_H309_F_Day6_Bulb_GEX54_D1	Infection Day6
mm39-Strn3	4.35409e-08	5.12834e-06	INF_H306_F_Ctrl_Bulb_GEX54_B1	Controls
mm39-Dnajc3	5.67978e-08	5.12982e-06	INF_H311_F_Day6_Bulb_GEX54_A1	Infection Day6
mm39-Satb1	5.68943e-08	5.13618e-06	INF_H311_F_Day6_Bulb_GEX54_A1	Infection Day6
mm39-G6pc3	4.23375e-08	5.14346e-06	INF_H300_M_Day6_Bulb_GEX56_C1	Infection Day6
mm39-Stim1	4.78496e-08	5.14721e-06	INF_H303_M_Ctrl_Bulb_GEX52_A1	Controls
mm39-Rrp12	5.70529e-08	5.14812e-06	INF_H311_F_Day6_Bulb_GEX54_A1	Infection Day6
mm39-Mtg2	5.71201e-08	5.15182e-06	INF_H311_F_Day6_Bulb_GEX54_A1	Infection Day6
mm39-Atp8b2	5.71527e-08	5.15238e-06	INF_H311_F_Day6_Bulb_GEX54_A1	Infection Day6
mm39-Fgfr1	1.7061e-08	5.15427e-06	INF_H304_M_Ctrl_Bulb_GEX52_C1	Controls
mm39-Rnf152	5.47154e-08	5.1543e-06	INF_H299_M_Day6_Bulb_GEX52_B1	Infection Day6
mm39-Bbc3	5.72634e-08	5.15999e-06	INF_H311_F_Day6_Bulb_GEX54_A1	Infection Day6
mm39-Gm56773	5.72914e-08	5.16014e-06	INF_H311_F_Day6_Bulb_GEX54_A1	Infection Day6
mm39-Hey2	1.71527e-08	5.16873e-06	INF_H304_M_Ctrl_Bulb_GEX52_C1	Controls
mm39-Plp1	1.71718e-08	5.16873e-06	INF_H304_M_Ctrl_Bulb_GEX52_C1	Controls
mm39-Cdkl5	5.49622e-08	5.17507e-06	INF_H299_M_Day6_Bulb_GEX52_B1	Infection Day6
mm39-Wdr82	4.40332e-08	5.1828e-06	INF_H306_F_Ctrl_Bulb_GEX54_B1	Controls
mm39-Gm13889	1.72588e-08	5.18542e-06	INF_H304_M_Ctrl_Bulb_GEX52_C1	Controls
mm39-Ccdc28a	5.77679e-08	5.20067e-06	INF_H311_F_Day6_Bulb_GEX54_A1	Infection Day6
mm39-Slc25a19	5.78027e-08	5.20141e-06	INF_H311_F_Day6_Bulb_GEX54_A1	Infection Day6
mm39-Oaf	3.10519e-08	5.20856e-06	INF_H307_F_Ctrl_Bulb_GEX54_C1	Controls
mm39-Gapdh	3.11184e-08	5.21368e-06	INF_H307_F_Ctrl_Bulb_GEX54_C1	Controls
mm39-Myl9	3.11441e-08	5.21368e-06	INF_H307_F_Ctrl_Bulb_GEX54_C1	Controls
mm39-Ltbp3	5.5448e-08	5.21831e-06	INF_H299_M_Day6_Bulb_GEX52_B1	Infection Day6
mm39-Slc4a10	5.55619e-08	5.22652e-06	INF_H299_M_Day6_Bulb_GEX52_B1	Infection Day6
mm39-Dop1b	4.80701e-08	5.22823e-06	INF_H309_F_Day6_Bulb_GEX54_D1	Infection Day6
mm39-Fam216a	5.81465e-08	5.22995e-06	INF_H311_F_Day6_Bulb_GEX54_A1	Infection Day6
mm39-Sik3	3.12726e-08	5.23e-06	INF_H307_F_Ctrl_Bulb_GEX54_C1	Controls
mm39-Kcnv1	3.13207e-08	5.23286e-06	INF_H307_F_Ctrl_Bulb_GEX54_C1	Controls
mm39-Entpd6	4.82355e-08	5.24312e-06	INF_H309_F_Day6_Bulb_GEX54_D1	Infection Day6
mm39-Map7	4.82791e-08	5.24478e-06	INF_H309_F_Day6_Bulb_GEX54_D1	Infection Day6
mm39-Pik3r4	4.83297e-08	5.24718e-06	INF_H309_F_Day6_Bulb_GEX54_D1	Infection Day6
mm39-Frmd3	4.88246e-08	5.24866e-06	INF_H303_M_Ctrl_Bulb_GEX52_A1	Controls
mm39-Rnf126	5.84822e-08	5.25773e-06	INF_H311_F_Day6_Bulb_GEX54_A1	Infection Day6
mm39-Dpp10	4.89484e-08	5.25854e-06	INF_H303_M_Ctrl_Bulb_GEX52_A1	Controls
mm39-Aldh2	1.75689e-08	5.25936e-06	INF_H304_M_Ctrl_Bulb_GEX52_C1	Controls
mm39-Ppfibp1	1.75434e-08	5.25936e-06	INF_H304_M_Ctrl_Bulb_GEX52_C1	Controls
mm39-Marchf11	4.84952e-08	5.26204e-06	INF_H309_F_Day6_Bulb_GEX54_D1	Infection Day6
mm39-Diaph1	2.14119e-08	5.26438e-06	INF_H308_F_Ctrl_Bulb_GEX56_B1	Controls
mm39-Grem1	3.16266e-08	5.27874e-06	INF_H307_F_Ctrl_Bulb_GEX54_C1	Controls
mm39-Trim67	4.92529e-08	5.2878e-06	INF_H303_M_Ctrl_Bulb_GEX52_A1	Controls
mm39-Ppm1h	5.62907e-08	5.29254e-06	INF_H299_M_Day6_Bulb_GEX52_B1	Infection Day6
mm39-Ap4b1	4.88306e-08	5.29532e-06	INF_H309_F_Day6_Bulb_GEX54_D1	Infection Day6
mm39-Rbfox2	5.89562e-08	5.2976e-06	INF_H311_F_Day6_Bulb_GEX54_A1	Infection Day6
mm39-Romo1	5.89797e-08	5.2976e-06	INF_H311_F_Day6_Bulb_GEX54_A1	Infection Day6
mm39-Snhg18	5.64707e-08	5.30693e-06	INF_H299_M_Day6_Bulb_GEX52_B1	Infection Day6
mm39-Kcnj11	5.91384e-08	5.30942e-06	INF_H311_F_Day6_Bulb_GEX54_A1	Infection Day6
mm39-Fgfr2	4.37428e-08	5.31005e-06	INF_H300_M_Day6_Bulb_GEX56_C1	Infection Day6
mm39-Hspb1	1.7776e-08	5.31169e-06	INF_H304_M_Ctrl_Bulb_GEX52_C1	Controls
mm39-B3galt5	3.04504e-08	5.31812e-06	INF_H310_F_Day6_Bulb_GEX52_D1	Infection Day6
mm39-Cstb	3.04635e-08	5.31812e-06	INF_H310_F_Day6_Bulb_GEX52_D1	Infection Day6
mm39-Igsf8	5.92889e-08	5.32049e-06	INF_H311_F_Day6_Bulb_GEX54_A1	Infection Day6
mm39-Rps16	4.38723e-08	5.32164e-06	INF_H300_M_Day6_Bulb_GEX56_C1	Infection Day6
mm39-Gm17750	5.93496e-08	5.3235e-06	INF_H311_F_Day6_Bulb_GEX54_A1	Infection Day6
mm39-Tars	4.91806e-08	5.33014e-06	INF_H309_F_Day6_Bulb_GEX54_D1	Infection Day6
mm39-Tcf25	4.97017e-08	5.3325e-06	INF_H303_M_Ctrl_Bulb_GEX52_A1	Controls
mm39-Hexb	5.95139e-08	5.3358e-06	INF_H311_F_Day6_Bulb_GEX54_A1	Infection Day6
mm39-Nckipsd	3.06016e-08	5.33696e-06	INF_H310_F_Day6_Bulb_GEX52_D1	Infection Day6
mm39-Fn1	3.06905e-08	5.3472e-06	INF_H310_F_Day6_Bulb_GEX52_D1	Infection Day6
mm39-Spata2l	4.94285e-08	5.35386e-06	INF_H309_F_Day6_Bulb_GEX54_D1	Infection Day6
mm39-Tax1bp3	3.21168e-08	5.35528e-06	INF_H307_F_Ctrl_Bulb_GEX54_C1	Controls
mm39-Col8a1	5.70629e-08	5.35746e-06	INF_H299_M_Day6_Bulb_GEX52_B1	Infection Day6
mm39-Tpbg	5.70408e-08	5.35746e-06	INF_H299_M_Day6_Bulb_GEX52_B1	Infection Day6
mm39-Ly6c1	3.2196e-08	5.36319e-06	INF_H307_F_Ctrl_Bulb_GEX54_C1	Controls
mm39-Slc25a22	5.01497e-08	5.37706e-06	INF_H303_M_Ctrl_Bulb_GEX52_A1	Controls
mm39-Mpz	1.80364e-08	5.37972e-06	INF_H304_M_Ctrl_Bulb_GEX52_C1	Controls
mm39-Ntn4	6.00861e-08	5.38464e-06	INF_H311_F_Day6_Bulb_GEX54_A1	Infection Day6
mm39-Ldha	3.09624e-08	5.38927e-06	INF_H310_F_Day6_Bulb_GEX52_D1	Infection Day6
mm39-Fbln2	2.19596e-08	5.38965e-06	INF_H308_F_Ctrl_Bulb_GEX56_B1	Controls
mm39-Plekha4	5.74455e-08	5.39079e-06	INF_H299_M_Day6_Bulb_GEX52_B1	Infection Day6
mm39-Nop56	1.81172e-08	5.39403e-06	INF_H304_M_Ctrl_Bulb_GEX52_C1	Controls
mm39-Gnai3	4.45234e-08	5.39642e-06	INF_H300_M_Day6_Bulb_GEX56_C1	Infection Day6
mm39-Tra2a	5.03988e-08	5.40025e-06	INF_H303_M_Ctrl_Bulb_GEX52_A1	Controls
mm39-Papola	5.04372e-08	5.40086e-06	INF_H303_M_Ctrl_Bulb_GEX52_A1	Controls
mm39-Dctn2	3.11081e-08	5.40931e-06	INF_H310_F_Day6_Bulb_GEX52_D1	Infection Day6
mm39-Mast1	4.47292e-08	5.41716e-06	INF_H300_M_Day6_Bulb_GEX56_C1	Infection Day6
mm39-Wipi2	4.493e-08	5.43726e-06	INF_H300_M_Day6_Bulb_GEX56_C1	Infection Day6
mm39-Pank1	5.0248e-08	5.43942e-06	INF_H309_F_Day6_Bulb_GEX54_D1	Infection Day6
mm39-Serpinf1	3.13124e-08	5.43949e-06	INF_H310_F_Day6_Bulb_GEX52_D1	Infection Day6
mm39-Asic4	5.8029e-08	5.44296e-06	INF_H299_M_Day6_Bulb_GEX52_B1	Infection Day6
mm39-Nectin4	6.08349e-08	5.44925e-06	INF_H311_F_Day6_Bulb_GEX54_A1	Infection Day6
mm39-Mrm1	5.09278e-08	5.44984e-06	INF_H303_M_Ctrl_Bulb_GEX52_A1	Controls
mm39-Snx18	1.83388e-08	5.45011e-06	INF_H304_M_Ctrl_Bulb_GEX52_C1	Controls
mm39-Casd1	4.51446e-08	5.45899e-06	INF_H300_M_Day6_Bulb_GEX56_C1	Infection Day6
mm39-Dlx5	4.52232e-08	5.46427e-06	INF_H300_M_Day6_Bulb_GEX56_C1	Infection Day6
mm39-Rcl1	3.15488e-08	5.47519e-06	INF_H310_F_Day6_Bulb_GEX52_D1	Infection Day6
mm39-Usp13	4.53501e-08	5.47537e-06	INF_H300_M_Day6_Bulb_GEX56_C1	Infection Day6
mm39-ENSMUSG00000121444	5.84206e-08	5.47707e-06	INF_H299_M_Day6_Bulb_GEX52_B1	Infection Day6
mm39-Gdf11	4.65984e-08	5.47778e-06	INF_H306_F_Ctrl_Bulb_GEX54_B1	Controls
mm39-Nherf1	4.66024e-08	5.47778e-06	INF_H306_F_Ctrl_Bulb_GEX54_B1	Controls
mm39-Foxd3	4.55023e-08	5.48102e-06	INF_H300_M_Day6_Bulb_GEX56_C1	Infection Day6
mm39-Ranbp3	4.54411e-08	5.48102e-06	INF_H300_M_Day6_Bulb_GEX56_C1	Infection Day6
mm39-Spata2l	4.54946e-08	5.48102e-06	INF_H300_M_Day6_Bulb_GEX56_C1	Infection Day6
mm39-Pum1	4.5556e-08	5.48326e-06	INF_H300_M_Day6_Bulb_GEX56_C1	Infection Day6
mm39-Otud7a	5.13341e-08	5.48975e-06	INF_H303_M_Ctrl_Bulb_GEX52_A1	Controls
mm39-Crabp2	5.85933e-08	5.49064e-06	INF_H299_M_Day6_Bulb_GEX52_B1	Infection Day6
mm39-Colec12	5.08074e-08	5.49675e-06	INF_H309_F_Day6_Bulb_GEX54_D1	Infection Day6
mm39-Fam3c	2.24569e-08	5.50215e-06	INF_H308_F_Ctrl_Bulb_GEX56_B1	Controls
mm39-Zfp280c	5.08961e-08	5.50311e-06	INF_H309_F_Day6_Bulb_GEX54_D1	Infection Day6
mm39-Pdss2	5.87849e-08	5.50596e-06	INF_H299_M_Day6_Bulb_GEX52_B1	Infection Day6
mm39-Ryr3	6.15427e-08	5.51013e-06	INF_H311_F_Day6_Bulb_GEX54_A1	Infection Day6
mm39-Rpl27a	5.8858e-08	5.51019e-06	INF_H299_M_Day6_Bulb_GEX52_B1	Infection Day6
mm39-Rgl2	4.58442e-08	5.5137e-06	INF_H300_M_Day6_Bulb_GEX56_C1	Infection Day6
mm39-Dtwd1	3.18033e-08	5.51395e-06	INF_H310_F_Day6_Bulb_GEX52_D1	Infection Day6
mm39-2900026A02Rik	5.89382e-08	5.51507e-06	INF_H299_M_Day6_Bulb_GEX52_B1	Infection Day6
mm39-Megf9	6.16522e-08	5.51741e-06	INF_H311_F_Day6_Bulb_GEX54_A1	Infection Day6
mm39-Comtd1	6.16865e-08	5.51796e-06	INF_H311_F_Day6_Bulb_GEX54_A1	Infection Day6
mm39-Iffo1	5.91083e-08	5.52835e-06	INF_H299_M_Day6_Bulb_GEX52_B1	Infection Day6
mm39-Mterf1a	5.12119e-08	5.53401e-06	INF_H309_F_Day6_Bulb_GEX54_D1	Infection Day6
mm39-Gm13031	3.19689e-08	5.53724e-06	INF_H310_F_Day6_Bulb_GEX52_D1	Infection Day6
mm39-Cdo1	5.93254e-08	5.54602e-06	INF_H299_M_Day6_Bulb_GEX52_B1	Infection Day6
mm39-Map9	4.62021e-08	5.55247e-06	INF_H300_M_Day6_Bulb_GEX56_C1	Infection Day6
mm39-Vrk1	5.14244e-08	5.55372e-06	INF_H309_F_Day6_Bulb_GEX54_D1	Infection Day6
mm39-Amz1	6.21418e-08	5.55615e-06	INF_H311_F_Day6_Bulb_GEX54_A1	Infection Day6
mm39-Fmnl2	5.95299e-08	5.56249e-06	INF_H299_M_Day6_Bulb_GEX52_B1	Infection Day6
mm39-Nol8	6.22744e-08	5.56547e-06	INF_H311_F_Day6_Bulb_GEX54_A1	Infection Day6
mm39-Med9	5.16761e-08	5.57583e-06	INF_H309_F_Day6_Bulb_GEX54_D1	Infection Day6
mm39-Phgdh	5.16897e-08	5.57583e-06	INF_H309_F_Day6_Bulb_GEX54_D1	Infection Day6
mm39-Lrrc14	6.24228e-08	5.57619e-06	INF_H311_F_Day6_Bulb_GEX54_A1	Infection Day6
mm39-Rtl5	5.17425e-08	5.57827e-06	INF_H309_F_Day6_Bulb_GEX54_D1	Infection Day6
mm39-Herc1	5.22125e-08	5.58006e-06	INF_H303_M_Ctrl_Bulb_GEX52_A1	Controls
mm39-Exosc4	4.64804e-08	5.58161e-06	INF_H300_M_Day6_Bulb_GEX56_C1	Infection Day6
mm39-Pnck	6.25689e-08	5.58669e-06	INF_H311_F_Day6_Bulb_GEX54_A1	Infection Day6
mm39-Akap12	5.19164e-08	5.59373e-06	INF_H309_F_Day6_Bulb_GEX54_D1	Infection Day6
mm39-Lamtor4	4.66257e-08	5.59476e-06	INF_H300_M_Day6_Bulb_GEX56_C1	Infection Day6
mm39-Unc5a	5.19663e-08	5.59584e-06	INF_H309_F_Day6_Bulb_GEX54_D1	Infection Day6
mm39-Bad	4.6709e-08	5.59616e-06	INF_H300_M_Day6_Bulb_GEX56_C1	Infection Day6
mm39-Rufy1	4.66801e-08	5.59616e-06	INF_H300_M_Day6_Bulb_GEX56_C1	Infection Day6
mm39-Igsf9b	6.27421e-08	5.59961e-06	INF_H311_F_Day6_Bulb_GEX54_A1	Infection Day6
mm39-Vti1a	5.21585e-08	5.61325e-06	INF_H309_F_Day6_Bulb_GEX54_D1	Infection Day6
mm39-Dhh	6.29414e-08	5.61484e-06	INF_H311_F_Day6_Bulb_GEX54_A1	Infection Day6
mm39-Fnbp1	3.37585e-08	5.61793e-06	INF_H307_F_Ctrl_Bulb_GEX54_C1	Controls
mm39-Nherf1	6.3009e-08	5.61832e-06	INF_H311_F_Day6_Bulb_GEX54_A1	Infection Day6
mm39-AW209491	6.02368e-08	5.62319e-06	INF_H299_M_Day6_Bulb_GEX52_B1	Infection Day6
mm39-Zeb1	6.0215e-08	5.62319e-06	INF_H299_M_Day6_Bulb_GEX52_B1	Infection Day6
mm39-Man2a2	6.31092e-08	5.62469e-06	INF_H311_F_Day6_Bulb_GEX54_A1	Infection Day6
mm39-Pycard	6.31669e-08	5.62727e-06	INF_H311_F_Day6_Bulb_GEX54_A1	Infection Day6
mm39-Adamts1	4.79357e-08	5.63069e-06	INF_H306_F_Ctrl_Bulb_GEX54_B1	Controls
mm39-Selplg	6.32576e-08	5.63279e-06	INF_H311_F_Day6_Bulb_GEX54_A1	Infection Day6
mm39-Tmem117	6.35161e-08	5.65324e-06	INF_H311_F_Day6_Bulb_GEX54_A1	Infection Day6
mm39-Myh10	6.06134e-08	5.65566e-06	INF_H299_M_Day6_Bulb_GEX52_B1	Infection Day6
mm39-Tbc1d30	2.31637e-08	5.66548e-06	INF_H308_F_Ctrl_Bulb_GEX56_B1	Controls
mm39-Orai2	6.38189e-08	5.67761e-06	INF_H311_F_Day6_Bulb_GEX54_A1	Infection Day6
mm39-Rabgef1	6.08922e-08	5.67897e-06	INF_H299_M_Day6_Bulb_GEX52_B1	Infection Day6
mm39-Ctxn2	6.40028e-08	5.69139e-06	INF_H311_F_Day6_Bulb_GEX54_A1	Infection Day6
mm39-Rpl7	6.10945e-08	5.69514e-06	INF_H299_M_Day6_Bulb_GEX52_B1	Infection Day6
mm39-H2-Aa	5.33551e-08	5.69848e-06	INF_H303_M_Ctrl_Bulb_GEX52_A1	Controls
mm39-Atxn7l3b	3.29733e-08	5.70561e-06	INF_H310_F_Day6_Bulb_GEX52_D1	Infection Day6
mm39-Seh1l	6.41994e-08	5.70628e-06	INF_H311_F_Day6_Bulb_GEX54_A1	Infection Day6
mm39-Atp6v1g2	5.34654e-08	5.70655e-06	INF_H303_M_Ctrl_Bulb_GEX52_A1	Controls
mm39-Coq8b	6.12603e-08	5.70788e-06	INF_H299_M_Day6_Bulb_GEX52_B1	Infection Day6
mm39-Klhl24	4.76896e-08	5.70925e-06	INF_H300_M_Day6_Bulb_GEX56_C1	Infection Day6
mm39-Gm14305	6.13173e-08	5.71048e-06	INF_H299_M_Day6_Bulb_GEX52_B1	Infection Day6
mm39-Dip2c	4.7808e-08	5.71466e-06	INF_H300_M_Day6_Bulb_GEX56_C1	Infection Day6
mm39-Odf2	4.77717e-08	5.71466e-06	INF_H300_M_Day6_Bulb_GEX56_C1	Infection Day6
mm39-Pcdh10	3.44003e-08	5.71911e-06	INF_H307_F_Ctrl_Bulb_GEX54_C1	Controls
mm39-Gm21781	6.14581e-08	5.72077e-06	INF_H299_M_Day6_Bulb_GEX52_B1	Infection Day6
mm39-Ppp2cb	6.15152e-08	5.72077e-06	INF_H299_M_Day6_Bulb_GEX52_B1	Infection Day6
mm39-Serf2	6.14989e-08	5.72077e-06	INF_H299_M_Day6_Bulb_GEX52_B1	Infection Day6
mm39-Grhl1	3.31494e-08	5.73049e-06	INF_H310_F_Day6_Bulb_GEX52_D1	Infection Day6
mm39-Ppp1r13b	6.45279e-08	5.73288e-06	INF_H311_F_Day6_Bulb_GEX54_A1	Infection Day6
mm39-Tada2a	6.16885e-08	5.73418e-06	INF_H299_M_Day6_Bulb_GEX52_B1	Infection Day6
mm39-Zfp738	6.45757e-08	5.73453e-06	INF_H311_F_Day6_Bulb_GEX54_A1	Infection Day6
mm39-Cwc22	6.47548e-08	5.74523e-06	INF_H311_F_Day6_Bulb_GEX54_A1	Infection Day6
mm39-Kcna6	6.47356e-08	5.74523e-06	INF_H311_F_Day6_Bulb_GEX54_A1	Infection Day6
mm39-Hs3st3b1	6.18583e-08	5.74723e-06	INF_H299_M_Day6_Bulb_GEX52_B1	Infection Day6
mm39-Tcaf1	6.48612e-08	5.75207e-06	INF_H311_F_Day6_Bulb_GEX54_A1	Infection Day6
mm39-Armcx1	4.82721e-08	5.76572e-06	INF_H300_M_Day6_Bulb_GEX56_C1	Infection Day6
mm39-Cmss1	6.52295e-08	5.78211e-06	INF_H311_F_Day6_Bulb_GEX54_A1	Infection Day6
mm39-Tpbg	3.34829e-08	5.78249e-06	INF_H310_F_Day6_Bulb_GEX52_D1	Infection Day6
mm39-Ntrk2	4.93314e-08	5.79071e-06	INF_H306_F_Ctrl_Bulb_GEX54_B1	Controls
mm39-Cep57	5.39175e-08	5.79917e-06	INF_H309_F_Day6_Bulb_GEX54_D1	Infection Day6
mm39-Ndufa4	4.86799e-08	5.80555e-06	INF_H300_M_Day6_Bulb_GEX56_C1	Infection Day6
mm39-Slc35c2	4.86798e-08	5.80555e-06	INF_H300_M_Day6_Bulb_GEX56_C1	Infection Day6
mm39-Phaf1	4.87845e-08	5.81359e-06	INF_H300_M_Day6_Bulb_GEX56_C1	Infection Day6
mm39-Igkc	4.95904e-08	5.81718e-06	INF_H306_F_Ctrl_Bulb_GEX54_B1	Controls
mm39-Atp6v1b2	1.96273e-08	5.82252e-06	INF_H304_M_Ctrl_Bulb_GEX52_C1	Controls
mm39-Setd7	4.89492e-08	5.82876e-06	INF_H300_M_Day6_Bulb_GEX56_C1	Infection Day6
mm39-Dync1h1	5.4257e-08	5.83228e-06	INF_H309_F_Day6_Bulb_GEX54_D1	Infection Day6
mm39-Prcd	6.58299e-08	5.83269e-06	INF_H311_F_Day6_Bulb_GEX54_A1	Infection Day6
mm39-2810455O05Rik	5.4316e-08	5.83522e-06	INF_H309_F_Day6_Bulb_GEX54_D1	Infection Day6
mm39-Dnm1l	5.43612e-08	5.83667e-06	INF_H309_F_Day6_Bulb_GEX54_D1	Infection Day6
mm39-Matr3	5.43938e-08	5.83677e-06	INF_H309_F_Day6_Bulb_GEX54_D1	Infection Day6
mm39-Cbr4	6.59782e-08	5.84319e-06	INF_H311_F_Day6_Bulb_GEX54_A1	Infection Day6
mm39-Nupr1	2.39356e-08	5.84415e-06	INF_H308_F_Ctrl_Bulb_GEX56_B1	Controls
mm39-B630019K06Rik	6.29565e-08	5.84551e-06	INF_H299_M_Day6_Bulb_GEX52_B1	Infection Day6
mm39-Polg	6.3004e-08	5.84551e-06	INF_H299_M_Day6_Bulb_GEX52_B1	Infection Day6
mm39-Wnt5b	6.30053e-08	5.84551e-06	INF_H299_M_Day6_Bulb_GEX52_B1	Infection Day6
mm39-Hadh	3.5197e-08	5.84579e-06	INF_H307_F_Ctrl_Bulb_GEX54_C1	Controls
mm39-Fstl1	6.30861e-08	5.85024e-06	INF_H299_M_Day6_Bulb_GEX52_B1	Infection Day6
mm39-F730043M19Rik	3.39087e-08	5.85032e-06	INF_H310_F_Day6_Bulb_GEX52_D1	Infection Day6
mm39-Incenp	4.99248e-08	5.85245e-06	INF_H306_F_Ctrl_Bulb_GEX54_B1	Controls
mm39-Ythdf1	4.92017e-08	5.85437e-06	INF_H300_M_Day6_Bulb_GEX56_C1	Infection Day6
mm39-Adamts20	5.46259e-08	5.85827e-06	INF_H309_F_Day6_Bulb_GEX54_D1	Infection Day6
mm39-Sox4	3.40117e-08	5.86237e-06	INF_H310_F_Day6_Bulb_GEX52_D1	Infection Day6
mm39-Pgbd5	6.62752e-08	5.86684e-06	INF_H311_F_Day6_Bulb_GEX54_A1	Infection Day6
mm39-Slc25a19	5.01828e-08	5.87873e-06	INF_H306_F_Ctrl_Bulb_GEX54_B1	Controls
mm39-Nlrp10	5.48506e-08	5.87894e-06	INF_H309_F_Day6_Bulb_GEX54_D1	Infection Day6
mm39-Garnl3	3.41674e-08	5.87954e-06	INF_H310_F_Day6_Bulb_GEX52_D1	Infection Day6
mm39-Gm44618	3.41878e-08	5.87954e-06	INF_H310_F_Day6_Bulb_GEX52_D1	Infection Day6
mm39-Hapln4	3.42774e-08	5.87954e-06	INF_H310_F_Day6_Bulb_GEX52_D1	Infection Day6
mm39-Pip5k1c	3.42656e-08	5.87954e-06	INF_H310_F_Day6_Bulb_GEX52_D1	Infection Day6
mm39-Stat1	3.42578e-08	5.87954e-06	INF_H310_F_Day6_Bulb_GEX52_D1	Infection Day6
mm39-Ace	5.51398e-08	5.88145e-06	INF_H303_M_Ctrl_Bulb_GEX52_A1	Controls
mm39-Slc66a2	6.35637e-08	5.88898e-06	INF_H299_M_Day6_Bulb_GEX52_B1	Infection Day6
mm39-C030006K11Rik	5.52597e-08	5.89042e-06	INF_H303_M_Ctrl_Bulb_GEX52_A1	Controls
mm39-Ctdspl	3.43972e-08	5.89056e-06	INF_H310_F_Day6_Bulb_GEX52_D1	Infection Day6
mm39-Fgf11	3.44082e-08	5.89056e-06	INF_H310_F_Day6_Bulb_GEX52_D1	Infection Day6
mm39-Pdlim3	5.50639e-08	5.89837e-06	INF_H309_F_Day6_Bulb_GEX54_D1	Infection Day6
mm39-Efr3b	6.37286e-08	5.90146e-06	INF_H299_M_Day6_Bulb_GEX52_B1	Infection Day6
mm39-Macrod2	4.96968e-08	5.90877e-06	INF_H300_M_Day6_Bulb_GEX56_C1	Infection Day6
mm39-Nin	6.38945e-08	5.91404e-06	INF_H299_M_Day6_Bulb_GEX52_B1	Infection Day6
mm39-Leng8	4.97945e-08	5.91588e-06	INF_H300_M_Day6_Bulb_GEX56_C1	Infection Day6
mm39-Snhg14	3.46393e-08	5.92441e-06	INF_H310_F_Day6_Bulb_GEX52_D1	Infection Day6
mm39-Dnm3	5.06549e-08	5.93003e-06	INF_H306_F_Ctrl_Bulb_GEX54_B1	Controls
mm39-Abcc5	6.41137e-08	5.93153e-06	INF_H299_M_Day6_Bulb_GEX52_B1	Infection Day6
mm39-Dmtf1	3.47187e-08	5.93225e-06	INF_H310_F_Day6_Bulb_GEX52_D1	Infection Day6
mm39-Ubl7	4.99753e-08	5.93285e-06	INF_H300_M_Day6_Bulb_GEX56_C1	Infection Day6
mm39-Scoc	5.56945e-08	5.93293e-06	INF_H303_M_Ctrl_Bulb_GEX52_A1	Controls
mm39-Safb	5.00168e-08	5.93325e-06	INF_H300_M_Day6_Bulb_GEX56_C1	Infection Day6
mm39-Acad9	5.54338e-08	5.93454e-06	INF_H309_F_Day6_Bulb_GEX54_D1	Infection Day6
mm39-Ramp2	5.57854e-08	5.93877e-06	INF_H303_M_Ctrl_Bulb_GEX52_A1	Controls
mm39-Ifit2	5.5585e-08	5.94728e-06	INF_H309_F_Day6_Bulb_GEX54_D1	Infection Day6
mm39-Fam193b	6.43393e-08	5.94961e-06	INF_H299_M_Day6_Bulb_GEX52_B1	Infection Day6
mm39-Dlg3	5.56733e-08	5.95327e-06	INF_H309_F_Day6_Bulb_GEX54_D1	Infection Day6
mm39-Prr13	5.60182e-08	5.95969e-06	INF_H303_M_Ctrl_Bulb_GEX52_A1	Controls
mm39-Synj1	3.59519e-08	5.96532e-06	INF_H307_F_Ctrl_Bulb_GEX54_C1	Controls
mm39-Bmp6	5.58745e-08	5.97132e-06	INF_H309_F_Day6_Bulb_GEX54_D1	Infection Day6
mm39-Dusp5	3.60466e-08	5.97515e-06	INF_H307_F_Ctrl_Bulb_GEX54_C1	Controls
mm39-Fads2	3.50124e-08	5.97667e-06	INF_H310_F_Day6_Bulb_GEX52_D1	Infection Day6
mm39-Smarcd1	2.45349e-08	5.98012e-06	INF_H308_F_Ctrl_Bulb_GEX56_B1	Controls
mm39-Kcnh2	6.76069e-08	5.98202e-06	INF_H311_F_Day6_Bulb_GEX54_A1	Infection Day6
mm39-Cdk14	5.05486e-08	5.99179e-06	INF_H300_M_Day6_Bulb_GEX56_C1	Infection Day6
mm39-Tnfrsf19	6.78143e-08	5.99767e-06	INF_H311_F_Day6_Bulb_GEX54_A1	Infection Day6
mm39-Ubr3	5.6449e-08	6.00165e-06	INF_H303_M_Ctrl_Bulb_GEX52_A1	Controls
mm39-Irf2bpl	5.071e-08	6.00636e-06	INF_H300_M_Day6_Bulb_GEX56_C1	Infection Day6
mm39-Gigyf1	5.07538e-08	6.007e-06	INF_H300_M_Day6_Bulb_GEX56_C1	Infection Day6
mm39-Zfp40	6.79507e-08	6.00702e-06	INF_H311_F_Day6_Bulb_GEX54_A1	Infection Day6
mm39-Rnf40	6.79828e-08	6.00715e-06	INF_H311_F_Day6_Bulb_GEX54_A1	Infection Day6
mm39-Gm42517	3.52487e-08	6.01121e-06	INF_H310_F_Day6_Bulb_GEX52_D1	Infection Day6
mm39-Mier2	5.66152e-08	6.01543e-06	INF_H303_M_Ctrl_Bulb_GEX52_A1	Controls
mm39-Edc3	6.81148e-08	6.01611e-06	INF_H311_F_Day6_Bulb_GEX54_A1	Infection Day6
mm39-5830408C22Rik	5.14747e-08	6.02194e-06	INF_H306_F_Ctrl_Bulb_GEX54_B1	Controls
mm39-Acsf2	3.63933e-08	6.02671e-06	INF_H307_F_Ctrl_Bulb_GEX54_C1	Controls
mm39-Rps25	3.53894e-08	6.0294e-06	INF_H310_F_Day6_Bulb_GEX52_D1	Infection Day6
mm39-Tspan7	5.15808e-08	6.03029e-06	INF_H306_F_Ctrl_Bulb_GEX54_B1	Controls
mm39-Tmem161a	5.6469e-08	6.03135e-06	INF_H309_F_Day6_Bulb_GEX54_D1	Infection Day6
mm39-Vwa5b2	6.84289e-08	6.04112e-06	INF_H311_F_Day6_Bulb_GEX54_A1	Infection Day6
mm39-Serinc3	2.04403e-08	6.05278e-06	INF_H304_M_Ctrl_Bulb_GEX52_C1	Controls
mm39-Tmem199	6.86118e-08	6.05454e-06	INF_H311_F_Day6_Bulb_GEX54_A1	Infection Day6
mm39-Mblac2	6.56115e-08	6.0644e-06	INF_H299_M_Day6_Bulb_GEX52_B1	Infection Day6
mm39-Tdrd3	5.68549e-08	6.06905e-06	INF_H309_F_Day6_Bulb_GEX54_D1	Infection Day6
mm39-Kctd13	6.56953e-08	6.06928e-06	INF_H299_M_Day6_Bulb_GEX52_B1	Infection Day6
mm39-Pmp22	5.72005e-08	6.0737e-06	INF_H303_M_Ctrl_Bulb_GEX52_A1	Controls
mm39-Nt5dc3	5.20307e-08	6.07879e-06	INF_H306_F_Ctrl_Bulb_GEX54_B1	Controls
mm39-Pea15a	5.73537e-08	6.08604e-06	INF_H303_M_Ctrl_Bulb_GEX52_A1	Controls
mm39-Mroh1	6.90037e-08	6.08638e-06	INF_H311_F_Day6_Bulb_GEX54_A1	Infection Day6
mm39-Phf21b	3.57589e-08	6.08649e-06	INF_H310_F_Day6_Bulb_GEX52_D1	Infection Day6
mm39-Rgs20	5.71489e-08	6.09338e-06	INF_H309_F_Day6_Bulb_GEX54_D1	Infection Day6
mm39-Tmem135	5.71395e-08	6.09338e-06	INF_H309_F_Day6_Bulb_GEX54_D1	Infection Day6
mm39-Fbxo38	2.5055e-08	6.09636e-06	INF_H308_F_Ctrl_Bulb_GEX56_B1	Controls
mm39-Slc4a4	2.06253e-08	6.09658e-06	INF_H304_M_Ctrl_Bulb_GEX52_C1	Controls
mm39-Myl12b	5.75248e-08	6.10026e-06	INF_H303_M_Ctrl_Bulb_GEX52_A1	Controls
mm39-Fras1	3.69303e-08	6.10964e-06	INF_H307_F_Ctrl_Bulb_GEX54_C1	Controls
mm39-Mtrfr	5.73609e-08	6.11244e-06	INF_H309_F_Day6_Bulb_GEX54_D1	Infection Day6
mm39-Vipr2	5.75398e-08	6.12796e-06	INF_H309_F_Day6_Bulb_GEX54_D1	Infection Day6
mm39-Srxn1	2.52306e-08	6.12852e-06	INF_H308_F_Ctrl_Bulb_GEX56_B1	Controls
mm39-Bst2	6.63815e-08	6.1298e-06	INF_H299_M_Day6_Bulb_GEX52_B1	Infection Day6
mm39-Inpp5e	6.96031e-08	6.13649e-06	INF_H311_F_Day6_Bulb_GEX54_A1	Infection Day6
mm39-Nutf2-ps1	6.96563e-08	6.13842e-06	INF_H311_F_Day6_Bulb_GEX54_A1	Infection Day6
mm39-Zbtb33	6.97167e-08	6.14098e-06	INF_H311_F_Day6_Bulb_GEX54_A1	Infection Day6
mm39-Ddx20	5.77908e-08	6.15113e-06	INF_H309_F_Day6_Bulb_GEX54_D1	Infection Day6
mm39-Tmem131	3.7286e-08	6.16246e-06	INF_H307_F_Ctrl_Bulb_GEX54_C1	Controls
mm39-Tnk2	3.73601e-08	6.16868e-06	INF_H307_F_Ctrl_Bulb_GEX54_C1	Controls
mm39-Tgfa	5.29349e-08	6.18027e-06	INF_H306_F_Ctrl_Bulb_GEX54_B1	Controls
mm39-Pum2	7.0261e-08	6.18615e-06	INF_H311_F_Day6_Bulb_GEX54_A1	Infection Day6
mm39-Ncs1	5.30356e-08	6.18787e-06	INF_H306_F_Ctrl_Bulb_GEX54_B1	Controls
mm39-Ywhaz	2.55258e-08	6.18958e-06	INF_H308_F_Ctrl_Bulb_GEX56_B1	Controls
mm39-Stim1	5.31562e-08	6.19777e-06	INF_H306_F_Ctrl_Bulb_GEX54_B1	Controls
mm39-Gm2011	3.6463e-08	6.20037e-06	INF_H310_F_Day6_Bulb_GEX52_D1	Infection Day6
mm39-Slc6a15	5.24366e-08	6.20146e-06	INF_H300_M_Day6_Bulb_GEX56_C1	Infection Day6
mm39-E130307A14Rik	6.72911e-08	6.21087e-06	INF_H299_M_Day6_Bulb_GEX52_B1	Infection Day6
mm39-Smarcd3	7.05899e-08	6.21231e-06	INF_H311_F_Day6_Bulb_GEX54_A1	Infection Day6
mm39-B230219D22Rik	7.0673e-08	6.21683e-06	INF_H311_F_Day6_Bulb_GEX54_A1	Infection Day6
mm39-Slc24a2	7.07078e-08	6.2171e-06	INF_H311_F_Day6_Bulb_GEX54_A1	Infection Day6
mm39-Efemp1	6.74199e-08	6.21983e-06	INF_H299_M_Day6_Bulb_GEX52_B1	Infection Day6
mm39-Snhg4	5.84878e-08	6.22173e-06	INF_H309_F_Day6_Bulb_GEX54_D1	Infection Day6
mm39-Gtf3c4	5.85319e-08	6.22282e-06	INF_H309_F_Day6_Bulb_GEX54_D1	Infection Day6
mm39-Gm14295	5.85677e-08	6.22304e-06	INF_H309_F_Day6_Bulb_GEX54_D1	Infection Day6
mm39-6330403K07Rik	3.77641e-08	6.22929e-06	INF_H307_F_Ctrl_Bulb_GEX54_C1	Controls
mm39-Hibadh	7.09204e-08	6.233e-06	INF_H311_F_Day6_Bulb_GEX54_A1	Infection Day6
mm39-Lgi4	5.27564e-08	6.23456e-06	INF_H300_M_Day6_Bulb_GEX56_C1	Infection Day6
mm39-Scrt2	7.09957e-08	6.23683e-06	INF_H311_F_Day6_Bulb_GEX54_A1	Infection Day6
mm39-Pglyrp1	7.10335e-08	6.23735e-06	INF_H311_F_Day6_Bulb_GEX54_A1	Infection Day6
mm39-Polr3gl	5.28374e-08	6.2394e-06	INF_H300_M_Day6_Bulb_GEX56_C1	Infection Day6
mm39-Mrpl10	2.58199e-08	6.25015e-06	INF_H308_F_Ctrl_Bulb_GEX56_B1	Controls
mm39-Peli3	7.12529e-08	6.25381e-06	INF_H311_F_Day6_Bulb_GEX54_A1	Infection Day6
mm39-Map7d1	3.68329e-08	6.25725e-06	INF_H310_F_Day6_Bulb_GEX52_D1	Infection Day6
mm39-Ablim1	5.91516e-08	6.26797e-06	INF_H303_M_Ctrl_Bulb_GEX52_A1	Controls
mm39-Arfgef3	5.91825e-08	6.26797e-06	INF_H303_M_Ctrl_Bulb_GEX52_A1	Controls
mm39-Atrx	5.31636e-08	6.26893e-06	INF_H300_M_Day6_Bulb_GEX56_C1	Infection Day6
mm39-Ncbp3	5.32079e-08	6.26893e-06	INF_H300_M_Day6_Bulb_GEX56_C1	Infection Day6
mm39-Rnps1	5.31943e-08	6.26893e-06	INF_H300_M_Day6_Bulb_GEX56_C1	Infection Day6
mm39-Pigr	3.80427e-08	6.26913e-06	INF_H307_F_Ctrl_Bulb_GEX54_C1	Controls
mm39-Bcan	7.14668e-08	6.26977e-06	INF_H311_F_Day6_Bulb_GEX54_A1	Infection Day6
mm39-Far2	7.18041e-08	6.29655e-06	INF_H311_F_Day6_Bulb_GEX54_A1	Infection Day6
mm39-Foxc1	7.19292e-08	6.3047e-06	INF_H311_F_Day6_Bulb_GEX54_A1	Infection Day6
mm39-Reno1	5.93849e-08	6.30624e-06	INF_H309_F_Day6_Bulb_GEX54_D1	Infection Day6
mm39-Dgkd	5.96197e-08	6.31022e-06	INF_H303_M_Ctrl_Bulb_GEX52_A1	Controls
mm39-Samd4	6.86137e-08	6.32699e-06	INF_H299_M_Day6_Bulb_GEX52_B1	Infection Day6
mm39-Strip2	7.22233e-08	6.32765e-06	INF_H311_F_Day6_Bulb_GEX54_A1	Infection Day6
mm39-Slc22a17	2.61949e-08	6.33007e-06	INF_H308_F_Ctrl_Bulb_GEX56_B1	Controls
mm39-Grik3	5.98994e-08	6.33575e-06	INF_H303_M_Ctrl_Bulb_GEX52_A1	Controls
mm39-Pde5a	6.00142e-08	6.34381e-06	INF_H303_M_Ctrl_Bulb_GEX52_A1	Controls
mm39-Pi4ka	5.38926e-08	6.34481e-06	INF_H300_M_Day6_Bulb_GEX56_C1	Infection Day6
mm39-Mrps25	5.97865e-08	6.34522e-06	INF_H309_F_Day6_Bulb_GEX54_D1	Infection Day6
mm39-Ddx27	7.2507e-08	6.34967e-06	INF_H311_F_Day6_Bulb_GEX54_A1	Infection Day6
mm39-Prex1	3.86339e-08	6.36034e-06	INF_H307_F_Ctrl_Bulb_GEX54_C1	Controls
mm39-Ptprd	5.45899e-08	6.36067e-06	INF_H306_F_Ctrl_Bulb_GEX54_B1	Controls
mm39-Rps6	5.46474e-08	6.3631e-06	INF_H306_F_Ctrl_Bulb_GEX54_B1	Controls
mm39-H2bc27	3.74952e-08	6.36367e-06	INF_H310_F_Day6_Bulb_GEX52_D1	Infection Day6
mm39-Srsf1	6.9058e-08	6.36497e-06	INF_H299_M_Day6_Bulb_GEX52_B1	Infection Day6
mm39-Fastkd1	7.27457e-08	6.36772e-06	INF_H311_F_Day6_Bulb_GEX54_A1	Infection Day6
mm39-Slc17a7	3.75954e-08	6.37456e-06	INF_H310_F_Day6_Bulb_GEX52_D1	Infection Day6
mm39-Bmp6	2.64366e-08	6.37756e-06	INF_H308_F_Ctrl_Bulb_GEX56_B1	Controls
mm39-Cmas	6.0217e-08	6.38724e-06	INF_H309_F_Day6_Bulb_GEX54_D1	Infection Day6
mm39-Zfp513	7.30139e-08	6.38834e-06	INF_H311_F_Day6_Bulb_GEX54_A1	Infection Day6
mm39-Stra6	6.9365e-08	6.39028e-06	INF_H299_M_Day6_Bulb_GEX52_B1	Infection Day6
mm39-Tbc1d30	6.03237e-08	6.39487e-06	INF_H309_F_Day6_Bulb_GEX54_D1	Infection Day6
mm39-Adamts20	7.31955e-08	6.40138e-06	INF_H311_F_Day6_Bulb_GEX54_A1	Infection Day6
mm39-Lrp10	5.50945e-08	6.40656e-06	INF_H306_F_Ctrl_Bulb_GEX54_B1	Controls
mm39-Rps19	5.50703e-08	6.40656e-06	INF_H306_F_Ctrl_Bulb_GEX54_B1	Controls
mm39-Tmem50b	2.66318e-08	6.41367e-06	INF_H308_F_Ctrl_Bulb_GEX56_B1	Controls
mm39-Rpl11	2.17435e-08	6.41558e-06	INF_H304_M_Ctrl_Bulb_GEX52_C1	Controls
mm39-Itfg1	5.52626e-08	6.42181e-06	INF_H306_F_Ctrl_Bulb_GEX54_B1	Controls
mm39-Dnm3	6.07942e-08	6.42214e-06	INF_H303_M_Ctrl_Bulb_GEX52_A1	Controls
mm39-Stk32c	3.90576e-08	6.42383e-06	INF_H307_F_Ctrl_Bulb_GEX54_C1	Controls
mm39-Emx1	7.35753e-08	6.43172e-06	INF_H311_F_Day6_Bulb_GEX54_A1	Infection Day6
mm39-Wdr1	3.91973e-08	6.44054e-06	INF_H307_F_Ctrl_Bulb_GEX54_C1	Controls
mm39-Cacnb4	6.08373e-08	6.4456e-06	INF_H309_F_Day6_Bulb_GEX54_D1	Infection Day6
mm39-Slc6a13	7.37815e-08	6.44688e-06	INF_H311_F_Day6_Bulb_GEX54_A1	Infection Day6
mm39-Nlgn2	7.00286e-08	6.44838e-06	INF_H299_M_Day6_Bulb_GEX52_B1	Infection Day6
mm39-Frat1	7.00653e-08	6.44874e-06	INF_H299_M_Day6_Bulb_GEX52_B1	Infection Day6
mm39-Zfhx2	7.38718e-08	6.45189e-06	INF_H311_F_Day6_Bulb_GEX54_A1	Infection Day6
mm39-Gtdc1	5.55963e-08	6.45195e-06	INF_H306_F_Ctrl_Bulb_GEX54_B1	Controls
mm39-Htatsf1	5.55885e-08	6.45195e-06	INF_H306_F_Ctrl_Bulb_GEX54_B1	Controls
mm39-Tmed10	6.11199e-08	6.45241e-06	INF_H303_M_Ctrl_Bulb_GEX52_A1	Controls
mm39-Wdr59	6.09576e-08	6.45465e-06	INF_H309_F_Day6_Bulb_GEX54_D1	Infection Day6
mm39-Snapc4	3.81802e-08	6.46752e-06	INF_H310_F_Day6_Bulb_GEX52_D1	Infection Day6
mm39-Cend1	5.49821e-08	6.46821e-06	INF_H300_M_Day6_Bulb_GEX56_C1	Infection Day6
mm39-Inpp5a	2.69458e-08	6.4731e-06	INF_H308_F_Ctrl_Bulb_GEX56_B1	Controls
mm39-Itga3	2.69703e-08	6.4731e-06	INF_H308_F_Ctrl_Bulb_GEX56_B1	Controls
mm39-Prkab2	7.41633e-08	6.47446e-06	INF_H311_F_Day6_Bulb_GEX54_A1	Infection Day6
mm39-Atp5e	6.119e-08	6.47553e-06	INF_H309_F_Day6_Bulb_GEX54_D1	Infection Day6
mm39-Cers6	3.94563e-08	6.47679e-06	INF_H307_F_Ctrl_Bulb_GEX54_C1	Controls
mm39-Ipo4	5.51106e-08	6.47844e-06	INF_H300_M_Day6_Bulb_GEX56_C1	Infection Day6
mm39-Pdpn	7.42513e-08	6.47926e-06	INF_H311_F_Day6_Bulb_GEX54_A1	Infection Day6
mm39-Dlg1	5.59808e-08	6.49223e-06	INF_H306_F_Ctrl_Bulb_GEX54_B1	Controls
mm39-Prdx3	5.6112e-08	6.49877e-06	INF_H306_F_Ctrl_Bulb_GEX54_B1	Controls
mm39-Timm8b	5.60914e-08	6.49877e-06	INF_H306_F_Ctrl_Bulb_GEX54_B1	Controls
mm39-Atp6v1f	7.06771e-08	6.50179e-06	INF_H299_M_Day6_Bulb_GEX52_B1	Infection Day6
mm39-Nwd2	7.07079e-08	6.50179e-06	INF_H299_M_Day6_Bulb_GEX52_B1	Infection Day6
mm39-Pja2	6.15502e-08	6.50991e-06	INF_H309_F_Day6_Bulb_GEX54_D1	Infection Day6
mm39-Ghitm	7.46694e-08	6.51016e-06	INF_H311_F_Day6_Bulb_GEX54_A1	Infection Day6
mm39-Ppp1r3f	7.46719e-08	6.51016e-06	INF_H311_F_Day6_Bulb_GEX54_A1	Infection Day6
mm39-Tasp1	7.48367e-08	6.52163e-06	INF_H311_F_Day6_Bulb_GEX54_A1	Infection Day6
mm39-Jam3	5.63738e-08	6.52473e-06	INF_H306_F_Ctrl_Bulb_GEX54_B1	Controls
mm39-Cd52	5.55486e-08	6.52501e-06	INF_H300_M_Day6_Bulb_GEX56_C1	Infection Day6
mm39-Rnaset2a	7.10322e-08	6.52855e-06	INF_H299_M_Day6_Bulb_GEX52_B1	Infection Day6
mm39-M6pr	3.982e-08	6.53016e-06	INF_H307_F_Ctrl_Bulb_GEX54_C1	Controls
mm39-Dzank1	6.19752e-08	6.5385e-06	INF_H303_M_Ctrl_Bulb_GEX52_A1	Controls
mm39-Cyb5r1	3.86397e-08	6.53909e-06	INF_H310_F_Day6_Bulb_GEX52_D1	Infection Day6
mm39-Cd24a	5.66283e-08	6.54982e-06	INF_H306_F_Ctrl_Bulb_GEX54_B1	Controls
mm39-Atp5g3	6.19988e-08	6.55359e-06	INF_H309_F_Day6_Bulb_GEX54_D1	Infection Day6
mm39-Sertad1	6.2263e-08	6.56466e-06	INF_H303_M_Ctrl_Bulb_GEX52_A1	Controls
mm39-Srr	5.59324e-08	6.56516e-06	INF_H300_M_Day6_Bulb_GEX56_C1	Infection Day6
mm39-Gsr	6.24347e-08	6.57855e-06	INF_H303_M_Ctrl_Bulb_GEX52_A1	Controls
mm39-Celf1	2.23385e-08	6.5793e-06	INF_H304_M_Ctrl_Bulb_GEX52_C1	Controls
mm39-Gmeb2	6.2507e-08	6.58196e-06	INF_H303_M_Ctrl_Bulb_GEX52_A1	Controls
mm39-Xrcc3	2.74713e-08	6.58216e-06	INF_H308_F_Ctrl_Bulb_GEX56_B1	Controls
mm39-Homer1	6.25583e-08	6.58315e-06	INF_H303_M_Ctrl_Bulb_GEX52_A1	Controls
mm39-St3gal3	6.23402e-08	6.5859e-06	INF_H309_F_Day6_Bulb_GEX54_D1	Infection Day6
mm39-Kirrel	6.24254e-08	6.59112e-06	INF_H309_F_Day6_Bulb_GEX54_D1	Infection Day6
mm39-Hdhd5	7.56791e-08	6.59211e-06	INF_H311_F_Day6_Bulb_GEX54_A1	Infection Day6
mm39-Lhfpl2	6.27481e-08	6.5989e-06	INF_H303_M_Ctrl_Bulb_GEX52_A1	Controls
mm39-Marcks	7.58081e-08	6.60041e-06	INF_H311_F_Day6_Bulb_GEX54_A1	Infection Day6
mm39-Scara3	2.24514e-08	6.60073e-06	INF_H304_M_Ctrl_Bulb_GEX52_C1	Controls
mm39-Taf8	6.25564e-08	6.60117e-06	INF_H309_F_Day6_Bulb_GEX54_D1	Infection Day6
mm39-ENSMUSG00000121444	5.62972e-08	6.60301e-06	INF_H300_M_Day6_Bulb_GEX56_C1	Infection Day6
mm39-Dnmt3a	4.03591e-08	6.61214e-06	INF_H307_F_Ctrl_Bulb_GEX54_C1	Controls
mm39-Pdpk1	7.19839e-08	6.61293e-06	INF_H299_M_Day6_Bulb_GEX52_B1	Infection Day6
mm39-Cerk	5.64926e-08	6.62055e-06	INF_H300_M_Day6_Bulb_GEX56_C1	Infection Day6
mm39-Ift172	5.65316e-08	6.62055e-06	INF_H300_M_Day6_Bulb_GEX56_C1	Infection Day6
mm39-Plcb4	5.65884e-08	6.62224e-06	INF_H300_M_Day6_Bulb_GEX56_C1	Infection Day6
mm39-Tbata	3.92262e-08	6.63202e-06	INF_H310_F_Day6_Bulb_GEX52_D1	Infection Day6
mm39-Fbn1	7.64211e-08	6.65083e-06	INF_H311_F_Day6_Bulb_GEX54_A1	Infection Day6
mm39-Enpp2	2.26765e-08	6.655e-06	INF_H304_M_Ctrl_Bulb_GEX52_C1	Controls
mm39-Bex3	2.27239e-08	6.65703e-06	INF_H304_M_Ctrl_Bulb_GEX52_C1	Controls
mm39-Gm20186	7.25005e-08	6.65728e-06	INF_H299_M_Day6_Bulb_GEX52_B1	Infection Day6
mm39-Gng4	3.94179e-08	6.65806e-06	INF_H310_F_Day6_Bulb_GEX52_D1	Infection Day6
mm39-Nkrf	6.31324e-08	6.65814e-06	INF_H309_F_Day6_Bulb_GEX54_D1	Infection Day6
mm39-Ankzf1	6.32149e-08	6.66303e-06	INF_H309_F_Day6_Bulb_GEX54_D1	Infection Day6
mm39-Snph	7.66003e-08	6.66347e-06	INF_H311_F_Day6_Bulb_GEX54_A1	Infection Day6
mm39-Fcgr2b	5.7226e-08	6.68774e-06	INF_H300_M_Day6_Bulb_GEX56_C1	Infection Day6
mm39-Gpd1	5.72338e-08	6.68774e-06	INF_H300_M_Day6_Bulb_GEX56_C1	Infection Day6
mm39-Steap2	6.36516e-08	6.68964e-06	INF_H303_M_Ctrl_Bulb_GEX52_A1	Controls
mm39-Nucb1	7.69504e-08	6.69096e-06	INF_H311_F_Day6_Bulb_GEX54_A1	Infection Day6
mm39-Rbm3	7.69887e-08	6.69132e-06	INF_H311_F_Day6_Bulb_GEX54_A1	Infection Day6
mm39-Zfp941	6.3764e-08	6.69717e-06	INF_H303_M_Ctrl_Bulb_GEX52_A1	Controls
mm39-Tbc1d7	6.36336e-08	6.70333e-06	INF_H309_F_Day6_Bulb_GEX54_D1	Infection Day6
mm39-Smc1a	5.74407e-08	6.7069e-06	INF_H300_M_Day6_Bulb_GEX56_C1	Infection Day6
mm39-C1qa	4.09896e-08	6.70893e-06	INF_H307_F_Ctrl_Bulb_GEX54_C1	Controls
mm39-Gdf11	6.39464e-08	6.71205e-06	INF_H303_M_Ctrl_Bulb_GEX52_A1	Controls
mm39-Snrk	5.81156e-08	6.71737e-06	INF_H306_F_Ctrl_Bulb_GEX54_B1	Controls
mm39-Ncs1	6.40569e-08	6.71937e-06	INF_H303_M_Ctrl_Bulb_GEX52_A1	Controls
mm39-A930005H10Rik	6.41554e-08	6.72541e-06	INF_H303_M_Ctrl_Bulb_GEX52_A1	Controls
mm39-Arfgef1	5.82247e-08	6.72551e-06	INF_H306_F_Ctrl_Bulb_GEX54_B1	Controls
mm39-Icmt	5.76848e-08	6.73037e-06	INF_H300_M_Day6_Bulb_GEX56_C1	Infection Day6
mm39-Homer1	6.39485e-08	6.73264e-06	INF_H309_F_Day6_Bulb_GEX54_D1	Infection Day6
mm39-Ifi44	7.75646e-08	6.73838e-06	INF_H311_F_Day6_Bulb_GEX54_A1	Infection Day6
mm39-Cdkn1a	6.43283e-08	6.73924e-06	INF_H303_M_Ctrl_Bulb_GEX52_A1	Controls
mm39-Sntb1	5.84226e-08	6.74388e-06	INF_H306_F_Ctrl_Bulb_GEX54_B1	Controls
mm39-Dus2	3.99748e-08	6.74569e-06	INF_H310_F_Day6_Bulb_GEX52_D1	Infection Day6
mm39-Nceh1	5.78656e-08	6.74642e-06	INF_H300_M_Day6_Bulb_GEX56_C1	Infection Day6
mm39-H19	7.35966e-08	6.75476e-06	INF_H299_M_Day6_Bulb_GEX52_B1	Infection Day6
mm39-Epha10	4.0149e-08	6.76864e-06	INF_H310_F_Day6_Bulb_GEX52_D1	Infection Day6
mm39-Rheb	7.37945e-08	6.76976e-06	INF_H299_M_Day6_Bulb_GEX52_B1	Infection Day6
mm39-Vps13d	2.83063e-08	6.77074e-06	INF_H308_F_Ctrl_Bulb_GEX56_B1	Controls
mm39-Tfb2m	7.79966e-08	6.7729e-06	INF_H311_F_Day6_Bulb_GEX54_A1	Infection Day6
mm39-Kctd17	2.31691e-08	6.77313e-06	INF_H304_M_Ctrl_Bulb_GEX52_C1	Controls
mm39-Slc13a4	2.32026e-08	6.77313e-06	INF_H304_M_Ctrl_Bulb_GEX52_C1	Controls
mm39-Sf1	5.87238e-08	6.77414e-06	INF_H306_F_Ctrl_Bulb_GEX54_B1	Controls
mm39-Letmd1	5.89334e-08	6.79381e-06	INF_H306_F_Ctrl_Bulb_GEX54_B1	Controls
mm39-Brd3os	5.84284e-08	6.79773e-06	INF_H300_M_Day6_Bulb_GEX56_C1	Infection Day6
mm39-Lin7b	5.84363e-08	6.79773e-06	INF_H300_M_Day6_Bulb_GEX56_C1	Infection Day6
mm39-Rai1	5.84038e-08	6.79773e-06	INF_H300_M_Day6_Bulb_GEX56_C1	Infection Day6
mm39-Gba2	7.83185e-08	6.79785e-06	INF_H311_F_Day6_Bulb_GEX54_A1	Infection Day6
mm39-Gabarapl2	7.42063e-08	6.80204e-06	INF_H299_M_Day6_Bulb_GEX52_B1	Infection Day6
mm39-Nsun4	7.42502e-08	6.80204e-06	INF_H299_M_Day6_Bulb_GEX52_B1	Infection Day6
mm39-Rcan1	7.42335e-08	6.80204e-06	INF_H299_M_Day6_Bulb_GEX52_B1	Infection Day6
mm39-Usp35	4.04119e-08	6.80648e-06	INF_H310_F_Day6_Bulb_GEX52_D1	Infection Day6
mm39-Anks1b	4.04663e-08	6.80916e-06	INF_H310_F_Day6_Bulb_GEX52_D1	Infection Day6
mm39-Stmn2	5.91824e-08	6.81798e-06	INF_H306_F_Ctrl_Bulb_GEX54_B1	Controls
mm39-Dpp10	2.85581e-08	6.81941e-06	INF_H308_F_Ctrl_Bulb_GEX56_B1	Controls
mm39-Slc43a3	4.05671e-08	6.81965e-06	INF_H310_F_Day6_Bulb_GEX52_D1	Infection Day6
mm39-Banp	7.87343e-08	6.82552e-06	INF_H311_F_Day6_Bulb_GEX54_A1	Infection Day6
mm39-Eri2	7.87418e-08	6.82552e-06	INF_H311_F_Day6_Bulb_GEX54_A1	Infection Day6
mm39-Hsf4	7.86864e-08	6.82552e-06	INF_H311_F_Day6_Bulb_GEX54_A1	Infection Day6
mm39-Anxa3	4.17929e-08	6.83378e-06	INF_H307_F_Ctrl_Bulb_GEX54_C1	Controls
mm39-Ccl8	7.47519e-08	6.84481e-06	INF_H299_M_Day6_Bulb_GEX52_B1	Infection Day6
mm39-Hsph1	6.54322e-08	6.84618e-06	INF_H303_M_Ctrl_Bulb_GEX52_A1	Controls
mm39-Rassf5	6.5399e-08	6.84618e-06	INF_H303_M_Ctrl_Bulb_GEX52_A1	Controls
mm39-Steap2	7.90473e-08	6.84898e-06	INF_H311_F_Day6_Bulb_GEX54_A1	Infection Day6
mm39-Snhg5	5.89236e-08	6.8493e-06	INF_H300_M_Day6_Bulb_GEX56_C1	Infection Day6
mm39-Dnajc27	7.90914e-08	6.84976e-06	INF_H311_F_Day6_Bulb_GEX54_A1	Infection Day6
mm39-Psenen	7.9164e-08	6.85002e-06	INF_H311_F_Day6_Bulb_GEX54_A1	Infection Day6
mm39-Tbrg4	7.91642e-08	6.85002e-06	INF_H311_F_Day6_Bulb_GEX54_A1	Infection Day6
mm39-Nat9	6.55221e-08	6.85123e-06	INF_H303_M_Ctrl_Bulb_GEX52_A1	Controls
mm39-Timp1	7.49345e-08	6.85833e-06	INF_H299_M_Day6_Bulb_GEX52_B1	Infection Day6
mm39-Zdhhc8	5.96034e-08	6.86193e-06	INF_H306_F_Ctrl_Bulb_GEX54_B1	Controls
mm39-Desi1	7.93677e-08	6.86459e-06	INF_H311_F_Day6_Bulb_GEX54_A1	Infection Day6
mm39-Kctd3	4.09837e-08	6.88313e-06	INF_H310_F_Day6_Bulb_GEX52_D1	Infection Day6
mm39-Yap1	6.54366e-08	6.88538e-06	INF_H309_F_Day6_Bulb_GEX54_D1	Infection Day6
mm39-D630045J12Rik	5.94198e-08	6.89159e-06	INF_H300_M_Day6_Bulb_GEX56_C1	Infection Day6
mm39-Ly6c1	5.94046e-08	6.89159e-06	INF_H300_M_Day6_Bulb_GEX56_C1	Infection Day6
mm39-Sec16a	5.93855e-08	6.89159e-06	INF_H300_M_Day6_Bulb_GEX56_C1	Infection Day6
mm39-Sphk1	6.55414e-08	6.89248e-06	INF_H309_F_Day6_Bulb_GEX54_D1	Infection Day6
mm39-Pgap1	2.36665e-08	6.8963e-06	INF_H304_M_Ctrl_Bulb_GEX52_C1	Controls
mm39-Atp5mpl	7.5392e-08	6.89699e-06	INF_H299_M_Day6_Bulb_GEX52_B1	Infection Day6
mm39-Ptpn14	6.61227e-08	6.90963e-06	INF_H303_M_Ctrl_Bulb_GEX52_A1	Controls
mm39-Scn3a	5.96204e-08	6.90972e-06	INF_H300_M_Day6_Bulb_GEX56_C1	Infection Day6
mm39-Tmem164	6.62211e-08	6.91553e-06	INF_H303_M_Ctrl_Bulb_GEX52_A1	Controls
mm39-Tspyl4	6.59694e-08	6.93352e-06	INF_H309_F_Day6_Bulb_GEX54_D1	Infection Day6
mm39-C78859	6.6469e-08	6.93702e-06	INF_H303_M_Ctrl_Bulb_GEX52_A1	Controls
mm39-Brap	6.60745e-08	6.94061e-06	INF_H309_F_Day6_Bulb_GEX54_D1	Infection Day6
mm39-Matn4	5.99377e-08	6.94134e-06	INF_H300_M_Day6_Bulb_GEX56_C1	Infection Day6
mm39-Smim18	6.66054e-08	6.94684e-06	INF_H303_M_Ctrl_Bulb_GEX52_A1	Controls
mm39-Lin37	6.6191e-08	6.94889e-06	INF_H309_F_Day6_Bulb_GEX54_D1	Infection Day6
mm39-E130307A14Rik	6.66836e-08	6.9506e-06	INF_H303_M_Ctrl_Bulb_GEX52_A1	Controls
mm39-1810037I17Rik	6.68566e-08	6.96385e-06	INF_H303_M_Ctrl_Bulb_GEX52_A1	Controls
mm39-Pnma2	6.68954e-08	6.96385e-06	INF_H303_M_Ctrl_Bulb_GEX52_A1	Controls
mm39-Ckmt1	2.92581e-08	6.97475e-06	INF_H308_F_Ctrl_Bulb_GEX56_B1	Controls
mm39-Clk2	6.06792e-08	6.98116e-06	INF_H306_F_Ctrl_Bulb_GEX54_B1	Controls
mm39-Alg13	6.67092e-08	6.9993e-06	INF_H309_F_Day6_Bulb_GEX54_D1	Infection Day6
mm39-Sv2b	4.17195e-08	7.00008e-06	INF_H310_F_Day6_Bulb_GEX52_D1	Infection Day6
mm39-Il34	6.73307e-08	7.00474e-06	INF_H303_M_Ctrl_Bulb_GEX52_A1	Controls
mm39-Pcbp2	6.73864e-08	7.0061e-06	INF_H303_M_Ctrl_Bulb_GEX52_A1	Controls
mm39-Desi1	2.94487e-08	7.00836e-06	INF_H308_F_Ctrl_Bulb_GEX56_B1	Controls
mm39-Neurod1	7.66814e-08	7.01168e-06	INF_H299_M_Day6_Bulb_GEX52_B1	Infection Day6
mm39-Cdr1os	4.18605e-08	7.01708e-06	INF_H310_F_Day6_Bulb_GEX52_D1	Infection Day6
mm39-Zfp365	6.75587e-08	7.01958e-06	INF_H303_M_Ctrl_Bulb_GEX52_A1	Controls
mm39-Psme2	7.68115e-08	7.0203e-06	INF_H299_M_Day6_Bulb_GEX52_B1	Infection Day6
mm39-Slc1a1	6.77189e-08	7.03172e-06	INF_H303_M_Ctrl_Bulb_GEX52_A1	Controls
mm39-Tmem42	6.77609e-08	7.03172e-06	INF_H303_M_Ctrl_Bulb_GEX52_A1	Controls
mm39-Rapgef3	7.7001e-08	7.03436e-06	INF_H299_M_Day6_Bulb_GEX52_B1	Infection Day6
mm39-Txnl4b	7.70735e-08	7.0377e-06	INF_H299_M_Day6_Bulb_GEX52_B1	Infection Day6
mm39-Herc1	2.96354e-08	7.04091e-06	INF_H308_F_Ctrl_Bulb_GEX56_B1	Controls
mm39-Plekha7	6.13764e-08	7.05202e-06	INF_H306_F_Ctrl_Bulb_GEX54_B1	Controls
mm39-Prkar1a	6.13445e-08	7.05202e-06	INF_H306_F_Ctrl_Bulb_GEX54_B1	Controls
mm39-Eif5a2	6.72731e-08	7.05445e-06	INF_H309_F_Day6_Bulb_GEX54_D1	Infection Day6
mm39-Acaa1a	6.09953e-08	7.05859e-06	INF_H300_M_Day6_Bulb_GEX56_C1	Infection Day6
mm39-Ripply2	7.75005e-08	7.0734e-06	INF_H299_M_Day6_Bulb_GEX52_B1	Infection Day6
mm39-Dclk2	2.43757e-08	7.08384e-06	INF_H304_M_Ctrl_Bulb_GEX52_C1	Controls
mm39-Ntn1	2.43963e-08	7.08384e-06	INF_H304_M_Ctrl_Bulb_GEX52_C1	Controls
mm39-Smarcd1	4.23409e-08	7.09089e-06	INF_H310_F_Day6_Bulb_GEX52_D1	Infection Day6
mm39-Caskin1	6.13542e-08	7.09486e-06	INF_H300_M_Day6_Bulb_GEX56_C1	Infection Day6
mm39-Coq8a	6.77243e-08	7.09773e-06	INF_H309_F_Day6_Bulb_GEX54_D1	Infection Day6
mm39-Fbxo11	4.2423e-08	7.09793e-06	INF_H310_F_Day6_Bulb_GEX52_D1	Infection Day6
mm39-Trpc4	6.77661e-08	7.09807e-06	INF_H309_F_Day6_Bulb_GEX54_D1	Infection Day6
mm39-Slc39a2	8.21472e-08	7.10186e-06	INF_H311_F_Day6_Bulb_GEX54_A1	Infection Day6
mm39-Mrpl53	6.19144e-08	7.10444e-06	INF_H306_F_Ctrl_Bulb_GEX54_B1	Controls
mm39-Slc35f1	6.1875e-08	7.10444e-06	INF_H306_F_Ctrl_Bulb_GEX54_B1	Controls
mm39-Zfp664	7.79159e-08	7.10801e-06	INF_H299_M_Day6_Bulb_GEX52_B1	Infection Day6
mm39-Zscan18	6.79441e-08	7.11266e-06	INF_H309_F_Day6_Bulb_GEX54_D1	Infection Day6
mm39-Steap2	6.16156e-08	7.11982e-06	INF_H300_M_Day6_Bulb_GEX56_C1	Infection Day6
mm39-Zfp334	4.26357e-08	7.12678e-06	INF_H310_F_Day6_Bulb_GEX52_D1	Infection Day6
mm39-Gm49322	4.2747e-08	7.13864e-06	INF_H310_F_Day6_Bulb_GEX52_D1	Infection Day6
mm39-Zbtb11	6.82521e-08	7.14085e-06	INF_H309_F_Day6_Bulb_GEX54_D1	Infection Day6
mm39-Snx7	6.18773e-08	7.14477e-06	INF_H300_M_Day6_Bulb_GEX56_C1	Infection Day6
mm39-Rps2	7.84525e-08	7.15365e-06	INF_H299_M_Day6_Bulb_GEX52_B1	Infection Day6
mm39-Ube2q2	6.22758e-08	7.18547e-06	INF_H300_M_Day6_Bulb_GEX56_C1	Infection Day6
mm39-Pknox1	4.30692e-08	7.18567e-06	INF_H310_F_Day6_Bulb_GEX52_D1	Infection Day6
mm39-Cpeb1	7.88442e-08	7.18603e-06	INF_H299_M_Day6_Bulb_GEX52_B1	Infection Day6
mm39-Sf3b3	7.91069e-08	7.20662e-06	INF_H299_M_Day6_Bulb_GEX52_B1	Infection Day6
mm39-Adra2c	4.3341e-08	7.21741e-06	INF_H310_F_Day6_Bulb_GEX52_D1	Infection Day6
mm39-H3f3b	4.33313e-08	7.21741e-06	INF_H310_F_Day6_Bulb_GEX52_D1	Infection Day6
mm39-Dhcr24	3.04606e-08	7.22315e-06	INF_H308_F_Ctrl_Bulb_GEX56_B1	Controls
mm39-Ptprn	3.05048e-08	7.22315e-06	INF_H308_F_Ctrl_Bulb_GEX56_B1	Controls
mm39-Unc5b	8.36122e-08	7.22533e-06	INF_H311_F_Day6_Bulb_GEX54_A1	Infection Day6
mm39-Pnpt1	8.3776e-08	7.2331e-06	INF_H311_F_Day6_Bulb_GEX54_A1	Infection Day6
mm39-Ssx2ip	8.37527e-08	7.2331e-06	INF_H311_F_Day6_Bulb_GEX54_A1	Infection Day6
mm39-Pnn	6.3088e-08	7.23432e-06	INF_H306_F_Ctrl_Bulb_GEX54_B1	Controls
mm39-Dusp14	6.91868e-08	7.23454e-06	INF_H309_F_Day6_Bulb_GEX54_D1	Infection Day6
mm39-Mrc2	4.43301e-08	7.24165e-06	INF_H307_F_Ctrl_Bulb_GEX54_C1	Controls
mm39-Exd2	6.28123e-08	7.24202e-06	INF_H300_M_Day6_Bulb_GEX56_C1	Infection Day6
mm39-Psmb8	6.29863e-08	7.25671e-06	INF_H300_M_Day6_Bulb_GEX56_C1	Infection Day6
mm39-Lin52	3.07319e-08	7.26474e-06	INF_H308_F_Ctrl_Bulb_GEX56_B1	Controls
mm39-Rcl1	6.31549e-08	7.27078e-06	INF_H300_M_Day6_Bulb_GEX56_C1	Infection Day6
mm39-Dipk1b	3.08914e-08	7.29022e-06	INF_H308_F_Ctrl_Bulb_GEX56_B1	Controls
mm39-Ep300	6.34208e-08	7.29063e-06	INF_H300_M_Day6_Bulb_GEX56_C1	Infection Day6
mm39-Tspan33	6.33843e-08	7.29063e-06	INF_H300_M_Day6_Bulb_GEX56_C1	Infection Day6
mm39-Trpc3	6.99159e-08	7.30663e-06	INF_H309_F_Day6_Bulb_GEX54_D1	Infection Day6
mm39-9330151L19Rik	8.47161e-08	7.31105e-06	INF_H311_F_Day6_Bulb_GEX54_A1	Infection Day6
mm39-Pcyt1b	8.03523e-08	7.31669e-06	INF_H299_M_Day6_Bulb_GEX52_B1	Infection Day6
mm39-Pus1	7.05579e-08	7.31735e-06	INF_H303_M_Ctrl_Bulb_GEX52_A1	Controls
mm39-Dlc1	8.48958e-08	7.32334e-06	INF_H311_F_Day6_Bulb_GEX54_A1	Infection Day6
mm39-Cyp11a1	7.06767e-08	7.32506e-06	INF_H303_M_Ctrl_Bulb_GEX52_A1	Controls
mm39-Daam1	6.38794e-08	7.33795e-06	INF_H300_M_Day6_Bulb_GEX56_C1	Infection Day6
mm39-Tepsin	7.04509e-08	7.35837e-06	INF_H309_F_Day6_Bulb_GEX54_D1	Infection Day6
mm39-Ankrd39	8.56226e-08	7.38278e-06	INF_H311_F_Day6_Bulb_GEX54_A1	Infection Day6
mm39-Sdc3	7.13644e-08	7.39168e-06	INF_H303_M_Ctrl_Bulb_GEX52_A1	Controls
mm39-Gpx4	8.13358e-08	7.40281e-06	INF_H299_M_Day6_Bulb_GEX52_B1	Infection Day6
mm39-Spidr	6.46364e-08	7.40698e-06	INF_H306_F_Ctrl_Bulb_GEX54_B1	Controls
mm39-Rusc1	7.15897e-08	7.41035e-06	INF_H303_M_Ctrl_Bulb_GEX52_A1	Controls
mm39-Gpn3	7.10097e-08	7.41253e-06	INF_H309_F_Day6_Bulb_GEX54_D1	Infection Day6
mm39-Kirrel3	3.15332e-08	7.42925e-06	INF_H308_F_Ctrl_Bulb_GEX56_B1	Controls
mm39-Pdhb	7.12471e-08	7.4331e-06	INF_H309_F_Day6_Bulb_GEX54_D1	Infection Day6
mm39-4632404H12Rik	8.17153e-08	7.4339e-06	INF_H299_M_Day6_Bulb_GEX52_B1	Infection Day6
mm39-Atpaf2	7.13418e-08	7.43456e-06	INF_H309_F_Day6_Bulb_GEX54_D1	Infection Day6
mm39-Hexdc	7.13103e-08	7.43456e-06	INF_H309_F_Day6_Bulb_GEX54_D1	Infection Day6
mm39-Gpi1	8.64114e-08	7.44752e-06	INF_H311_F_Day6_Bulb_GEX54_A1	Infection Day6
mm39-Olfml2a	2.57043e-08	7.45047e-06	INF_H304_M_Ctrl_Bulb_GEX52_C1	Controls
mm39-Sntg2	6.50957e-08	7.4547e-06	INF_H306_F_Ctrl_Bulb_GEX54_B1	Controls
mm39-Acaca	8.20199e-08	7.45816e-06	INF_H299_M_Day6_Bulb_GEX52_B1	Infection Day6
mm39-Raph1	6.52631e-08	7.46894e-06	INF_H306_F_Ctrl_Bulb_GEX54_B1	Controls
mm39-Wscd2	8.67436e-08	7.47286e-06	INF_H311_F_Day6_Bulb_GEX54_A1	Infection Day6
mm39-Fhod3	6.51378e-08	7.477e-06	INF_H300_M_Day6_Bulb_GEX56_C1	Infection Day6
mm39-Scrt2	6.5242e-08	7.48346e-06	INF_H300_M_Day6_Bulb_GEX56_C1	Infection Day6
mm39-Tesc	7.1894e-08	7.48787e-06	INF_H309_F_Day6_Bulb_GEX54_D1	Infection Day6
mm39-Kctd17	6.54623e-08	7.50322e-06	INF_H300_M_Day6_Bulb_GEX56_C1	Infection Day6
mm39-Rbms1	6.57701e-08	7.522e-06	INF_H306_F_Ctrl_Bulb_GEX54_B1	Controls
mm39-Tgfbr3	4.52263e-08	7.52429e-06	INF_H310_F_Day6_Bulb_GEX52_D1	Infection Day6
mm39-Ndufa12	2.60608e-08	7.5405e-06	INF_H304_M_Ctrl_Bulb_GEX52_C1	Controls
mm39-Bax	4.62258e-08	7.54404e-06	INF_H307_F_Ctrl_Bulb_GEX54_C1	Controls
mm39-AI480526	8.30263e-08	7.54618e-06	INF_H299_M_Day6_Bulb_GEX52_B1	Infection Day6
mm39-Sfrp5	4.5457e-08	7.55556e-06	INF_H310_F_Day6_Bulb_GEX52_D1	Infection Day6
mm39-Gprasp1	4.55753e-08	7.56813e-06	INF_H310_F_Day6_Bulb_GEX52_D1	Infection Day6
mm39-Cnbp	8.79758e-08	7.57568e-06	INF_H311_F_Day6_Bulb_GEX54_A1	Infection Day6
mm39-Zer1	4.56932e-08	7.5806e-06	INF_H310_F_Day6_Bulb_GEX52_D1	Infection Day6
mm39-Hacd4	4.57454e-08	7.58215e-06	INF_H310_F_Day6_Bulb_GEX52_D1	Infection Day6
mm39-Car11	7.33164e-08	7.58431e-06	INF_H303_M_Ctrl_Bulb_GEX52_A1	Controls
mm39-Fn1	4.65696e-08	7.5928e-06	INF_H307_F_Ctrl_Bulb_GEX54_C1	Controls
mm39-B4galt7	7.34573e-08	7.59411e-06	INF_H303_M_Ctrl_Bulb_GEX52_A1	Controls
mm39-Ints10	8.82286e-08	7.59412e-06	INF_H311_F_Day6_Bulb_GEX54_A1	Infection Day6
mm39-Dscaml1	8.3605e-08	7.59527e-06	INF_H299_M_Day6_Bulb_GEX52_B1	Infection Day6
mm39-Gm10125	8.83972e-08	7.60529e-06	INF_H311_F_Day6_Bulb_GEX54_A1	Infection Day6
mm39-Sod3	4.67814e-08	7.61998e-06	INF_H307_F_Ctrl_Bulb_GEX54_C1	Controls
mm39-Oat	7.37863e-08	7.62334e-06	INF_H303_M_Ctrl_Bulb_GEX52_A1	Controls
mm39-Tspyl1	8.86639e-08	7.62489e-06	INF_H311_F_Day6_Bulb_GEX54_A1	Infection Day6
mm39-Fmnl2	8.87059e-08	7.62515e-06	INF_H311_F_Day6_Bulb_GEX54_A1	Infection Day6
mm39-Tti2	8.90752e-08	7.65354e-06	INF_H311_F_Day6_Bulb_GEX54_A1	Infection Day6
mm39-Mrpl3	8.91259e-08	7.65454e-06	INF_H311_F_Day6_Bulb_GEX54_A1	Infection Day6
mm39-Mms19	8.43227e-08	7.65692e-06	INF_H299_M_Day6_Bulb_GEX52_B1	Infection Day6
mm39-Kcnip4	7.42423e-08	7.66083e-06	INF_H303_M_Ctrl_Bulb_GEX52_A1	Controls
mm39-Tmprss5	7.41982e-08	7.66083e-06	INF_H303_M_Ctrl_Bulb_GEX52_A1	Controls
mm39-Grip2	8.93129e-08	7.66724e-06	INF_H311_F_Day6_Bulb_GEX54_A1	Infection Day6
mm39-Slc43a3	6.73283e-08	7.69514e-06	INF_H306_F_Ctrl_Bulb_GEX54_B1	Controls
mm39-Prdx2	8.98413e-08	7.70922e-06	INF_H311_F_Day6_Bulb_GEX54_A1	Infection Day6
mm39-Nap1l5	9.00485e-08	7.72077e-06	INF_H311_F_Day6_Bulb_GEX54_A1	Infection Day6
mm39-Plac9	9.00546e-08	7.72077e-06	INF_H311_F_Day6_Bulb_GEX54_A1	Infection Day6
mm39-Cacna1e	3.28588e-08	7.72868e-06	INF_H308_F_Ctrl_Bulb_GEX56_B1	Controls
mm39-Timm23	3.29725e-08	7.74251e-06	INF_H308_F_Ctrl_Bulb_GEX56_B1	Controls
mm39-Brms1	7.43859e-08	7.74303e-06	INF_H309_F_Day6_Bulb_GEX54_D1	Infection Day6
mm39-Asxl3	9.04555e-08	7.75175e-06	INF_H311_F_Day6_Bulb_GEX54_A1	Infection Day6
mm39-Dcn	4.68136e-08	7.75193e-06	INF_H310_F_Day6_Bulb_GEX52_D1	Infection Day6
mm39-Btbd1	9.05554e-08	7.75692e-06	INF_H311_F_Day6_Bulb_GEX54_A1	Infection Day6
mm39-Rnf111	7.45749e-08	7.75832e-06	INF_H309_F_Day6_Bulb_GEX54_D1	Infection Day6
mm39-mt-Atp8	3.31754e-08	7.77721e-06	INF_H308_F_Ctrl_Bulb_GEX56_B1	Controls
mm39-Bace2	7.54507e-08	7.78065e-06	INF_H303_M_Ctrl_Bulb_GEX52_A1	Controls
mm39-Map9	9.11241e-08	7.80222e-06	INF_H311_F_Day6_Bulb_GEX54_A1	Infection Day6
mm39-Kcnab3	7.51449e-08	7.81321e-06	INF_H309_F_Day6_Bulb_GEX54_D1	Infection Day6
mm39-Dyrk1b	7.52689e-08	7.81322e-06	INF_H309_F_Day6_Bulb_GEX54_D1	Infection Day6
mm39-Gpn1	7.52495e-08	7.81322e-06	INF_H309_F_Day6_Bulb_GEX54_D1	Infection Day6
mm39-Pygm	7.52722e-08	7.81322e-06	INF_H309_F_Day6_Bulb_GEX54_D1	Infection Day6
mm39-Acta2	4.82525e-08	7.81707e-06	INF_H307_F_Ctrl_Bulb_GEX54_C1	Controls
mm39-Gm30906	4.82691e-08	7.81707e-06	INF_H307_F_Ctrl_Bulb_GEX54_C1	Controls
mm39-Gm56626	4.8226e-08	7.81707e-06	INF_H307_F_Ctrl_Bulb_GEX54_C1	Controls
mm39-H2ac25	4.80723e-08	7.81707e-06	INF_H307_F_Ctrl_Bulb_GEX54_C1	Controls
mm39-Id1	4.82433e-08	7.81707e-06	INF_H307_F_Ctrl_Bulb_GEX54_C1	Controls
mm39-Tsc2	4.81364e-08	7.81707e-06	INF_H307_F_Ctrl_Bulb_GEX54_C1	Controls
mm39-Gm57390	7.53705e-08	7.81901e-06	INF_H309_F_Day6_Bulb_GEX54_D1	Infection Day6
mm39-Tatdn3	7.54167e-08	7.8194e-06	INF_H309_F_Day6_Bulb_GEX54_D1	Infection Day6
mm39-Hspa4l	9.14126e-08	7.8235e-06	INF_H311_F_Day6_Bulb_GEX54_A1	Infection Day6
mm39-Dcaf5	7.55464e-08	7.82845e-06	INF_H309_F_Day6_Bulb_GEX54_D1	Infection Day6
mm39-Osbpl8	6.83549e-08	7.82901e-06	INF_H300_M_Day6_Bulb_GEX56_C1	Infection Day6
mm39-Maf1	8.64126e-08	7.84307e-06	INF_H299_M_Day6_Bulb_GEX52_B1	Infection Day6
mm39-Pja1	8.64833e-08	7.84586e-06	INF_H299_M_Day6_Bulb_GEX52_B1	Infection Day6
mm39-Rbfox2	4.86367e-08	7.86906e-06	INF_H307_F_Ctrl_Bulb_GEX54_C1	Controls
mm39-Nsf	6.88408e-08	7.87889e-06	INF_H300_M_Day6_Bulb_GEX56_C1	Infection Day6
mm39-Itfg2	9.21224e-08	7.88081e-06	INF_H311_F_Day6_Bulb_GEX54_A1	Infection Day6
mm39-Gm57390	6.89877e-08	7.88991e-06	INF_H300_M_Day6_Bulb_GEX56_C1	Infection Day6
mm39-Bivm	7.66067e-08	7.8949e-06	INF_H303_M_Ctrl_Bulb_GEX52_A1	Controls
mm39-Ndufaf5	9.23561e-08	7.89736e-06	INF_H311_F_Day6_Bulb_GEX54_A1	Infection Day6
mm39-Cog2	6.91326e-08	7.9007e-06	INF_H300_M_Day6_Bulb_GEX56_C1	Infection Day6
mm39-Dscam	6.9194e-08	7.90194e-06	INF_H300_M_Day6_Bulb_GEX56_C1	Infection Day6
mm39-Ap2m1	4.7768e-08	7.90259e-06	INF_H310_F_Day6_Bulb_GEX52_D1	Infection Day6
mm39-Tmem230	8.72952e-08	7.91586e-06	INF_H299_M_Day6_Bulb_GEX52_B1	Infection Day6
mm39-Rabgef1	7.66034e-08	7.93351e-06	INF_H309_F_Day6_Bulb_GEX54_D1	Infection Day6
mm39-Epha2	7.70655e-08	7.93722e-06	INF_H303_M_Ctrl_Bulb_GEX52_A1	Controls
mm39-P4htm	6.95964e-08	7.94208e-06	INF_H300_M_Day6_Bulb_GEX56_C1	Infection Day6
mm39-F2r	7.71842e-08	7.94447e-06	INF_H303_M_Ctrl_Bulb_GEX52_A1	Controls
mm39-G0s2	6.95693e-08	7.94604e-06	INF_H306_F_Ctrl_Bulb_GEX54_B1	Controls
mm39-Nbr1	6.96209e-08	7.9467e-06	INF_H306_F_Ctrl_Bulb_GEX54_B1	Controls
mm39-Ryr2	6.97212e-08	7.95051e-06	INF_H300_M_Day6_Bulb_GEX56_C1	Infection Day6
mm39-Plp1	8.77264e-08	7.95129e-06	INF_H299_M_Day6_Bulb_GEX52_B1	Infection Day6
mm39-Dnajc12	7.73297e-08	7.95448e-06	INF_H303_M_Ctrl_Bulb_GEX52_A1	Controls
mm39-Ercc8	9.31706e-08	7.96353e-06	INF_H311_F_Day6_Bulb_GEX54_A1	Infection Day6
mm39-Mir22hg	7.75443e-08	7.97157e-06	INF_H303_M_Ctrl_Bulb_GEX52_A1	Controls
mm39-Klhdc2	6.99897e-08	7.9753e-06	INF_H300_M_Day6_Bulb_GEX56_C1	Infection Day6
mm39-Hivep2	2.76312e-08	7.98084e-06	INF_H304_M_Ctrl_Bulb_GEX52_C1	Controls
mm39-Ppp2r2c	7.02453e-08	7.99858e-06	INF_H300_M_Day6_Bulb_GEX56_C1	Infection Day6
mm39-Map7d1	7.75261e-08	8.02457e-06	INF_H309_F_Day6_Bulb_GEX54_D1	Infection Day6
mm39-Zfp36l1	2.78368e-08	8.02611e-06	INF_H304_M_Ctrl_Bulb_GEX52_C1	Controls
mm39-Nr4a1	2.78992e-08	8.03e-06	INF_H304_M_Ctrl_Bulb_GEX52_C1	Controls
mm39-Lrch2	7.7669e-08	8.03484e-06	INF_H309_F_Day6_Bulb_GEX54_D1	Infection Day6
mm39-Sprn	9.40522e-08	8.03538e-06	INF_H311_F_Day6_Bulb_GEX54_A1	Infection Day6
mm39-Pgs1	7.04959e-08	8.04129e-06	INF_H306_F_Ctrl_Bulb_GEX54_B1	Controls
mm39-Tmem150c	7.78661e-08	8.05071e-06	INF_H309_F_Day6_Bulb_GEX54_D1	Infection Day6
mm39-Serpina1e	4.98607e-08	8.05938e-06	INF_H307_F_Ctrl_Bulb_GEX54_C1	Controls
mm39-Sphkap	4.88313e-08	8.07095e-06	INF_H310_F_Day6_Bulb_GEX52_D1	Infection Day6
mm39-Map1b	9.46955e-08	8.08681e-06	INF_H311_F_Day6_Bulb_GEX54_A1	Infection Day6
mm39-Grin2b	9.47654e-08	8.08829e-06	INF_H311_F_Day6_Bulb_GEX54_A1	Infection Day6
mm39-Shmt2	9.47953e-08	8.08829e-06	INF_H311_F_Day6_Bulb_GEX54_A1	Infection Day6
mm39-Hhatl	8.93285e-08	8.09277e-06	INF_H299_M_Day6_Bulb_GEX52_B1	Infection Day6
mm39-Tenm2	7.11265e-08	8.09302e-06	INF_H300_M_Day6_Bulb_GEX56_C1	Infection Day6
mm39-Amhr2	8.95222e-08	8.10657e-06	INF_H299_M_Day6_Bulb_GEX52_B1	Infection Day6
mm39-Anxa2	2.82579e-08	8.11903e-06	INF_H304_M_Ctrl_Bulb_GEX52_C1	Controls
mm39-Ctdsp2	7.90962e-08	8.12602e-06	INF_H303_M_Ctrl_Bulb_GEX52_A1	Controls
mm39-Gls	7.16239e-08	8.13776e-06	INF_H300_M_Day6_Bulb_GEX56_C1	Infection Day6
mm39-Tubgcp6	7.16062e-08	8.13776e-06	INF_H300_M_Day6_Bulb_GEX56_C1	Infection Day6
mm39-Ddx46	7.17366e-08	8.14464e-06	INF_H300_M_Day6_Bulb_GEX56_C1	Infection Day6
mm39-Bag5	5.0441e-08	8.14537e-06	INF_H307_F_Ctrl_Bulb_GEX54_C1	Controls
mm39-Ttll7	7.18792e-08	8.1549e-06	INF_H300_M_Day6_Bulb_GEX56_C1	Infection Day6
mm39-Cdh19	7.15742e-08	8.15893e-06	INF_H306_F_Ctrl_Bulb_GEX54_B1	Controls
mm39-Gpt	7.91392e-08	8.17775e-06	INF_H309_F_Day6_Bulb_GEX54_D1	Infection Day6
mm39-Pomgnt2	7.92557e-08	8.1852e-06	INF_H309_F_Day6_Bulb_GEX54_D1	Infection Day6
mm39-Ankrd10	4.96853e-08	8.1932e-06	INF_H310_F_Day6_Bulb_GEX52_D1	Infection Day6
mm39-Foxg1	4.97077e-08	8.1932e-06	INF_H310_F_Day6_Bulb_GEX52_D1	Infection Day6
mm39-Rad52	4.97098e-08	8.1932e-06	INF_H310_F_Day6_Bulb_GEX52_D1	Infection Day6
mm39-Arhgap39	5.07919e-08	8.19422e-06	INF_H307_F_Ctrl_Bulb_GEX54_C1	Controls
mm39-Kcnb1	3.50675e-08	8.20715e-06	INF_H308_F_Ctrl_Bulb_GEX56_B1	Controls
mm39-2610008E11Rik	9.07718e-08	8.21594e-06	INF_H299_M_Day6_Bulb_GEX52_B1	Infection Day6
mm39-Zfp207	7.23461e-08	8.24151e-06	INF_H306_F_Ctrl_Bulb_GEX54_B1	Controls
mm39-Mdga1	9.66593e-08	8.24375e-06	INF_H311_F_Day6_Bulb_GEX54_A1	Infection Day6
mm39-Agtpbp1	8.03151e-08	8.2461e-06	INF_H303_M_Ctrl_Bulb_GEX52_A1	Controls
mm39-Entpd6	5.01935e-08	8.25838e-06	INF_H310_F_Day6_Bulb_GEX52_D1	Infection Day6
mm39-Scn1b	5.01985e-08	8.25838e-06	INF_H310_F_Day6_Bulb_GEX52_D1	Infection Day6
mm39-Nphp3	9.69761e-08	8.26717e-06	INF_H311_F_Day6_Bulb_GEX54_A1	Infection Day6
mm39-Arf4	8.01489e-08	8.27016e-06	INF_H309_F_Day6_Bulb_GEX54_D1	Infection Day6
mm39-Pttg1ip	8.01681e-08	8.27016e-06	INF_H309_F_Day6_Bulb_GEX54_D1	Infection Day6
mm39-Trim9	9.14941e-08	8.27751e-06	INF_H299_M_Day6_Bulb_GEX52_B1	Infection Day6
mm39-Ly6g6e	7.30978e-08	8.28712e-06	INF_H300_M_Day6_Bulb_GEX56_C1	Infection Day6
mm39-Memo1	7.31928e-08	8.29187e-06	INF_H300_M_Day6_Bulb_GEX56_C1	Infection Day6
mm39-Pknox1	9.1704e-08	8.29267e-06	INF_H299_M_Day6_Bulb_GEX52_B1	Infection Day6
mm39-Arhgap29	5.14707e-08	8.29579e-06	INF_H307_F_Ctrl_Bulb_GEX54_C1	Controls
mm39-Polg	5.16184e-08	8.30443e-06	INF_H307_F_Ctrl_Bulb_GEX54_C1	Controls
mm39-Smoc2	5.16226e-08	8.30443e-06	INF_H307_F_Ctrl_Bulb_GEX54_C1	Controls
mm39-Kifap3	7.29508e-08	8.30494e-06	INF_H306_F_Ctrl_Bulb_GEX54_B1	Controls
mm39-Hpgd	9.19655e-08	8.3125e-06	INF_H299_M_Day6_Bulb_GEX52_B1	Infection Day6
mm39-Nckap5l	7.34403e-08	8.31387e-06	INF_H300_M_Day6_Bulb_GEX56_C1	Infection Day6
mm39-Arhgef25	7.34998e-08	8.31458e-06	INF_H300_M_Day6_Bulb_GEX56_C1	Infection Day6
mm39-Il18bp	9.76324e-08	8.3195e-06	INF_H311_F_Day6_Bulb_GEX54_A1	Infection Day6
mm39-Dcaf10	8.07221e-08	8.32265e-06	INF_H309_F_Day6_Bulb_GEX54_D1	Infection Day6
mm39-Kcnt1	9.78131e-08	8.33127e-06	INF_H311_F_Day6_Bulb_GEX54_A1	Infection Day6
mm39-Pdhb	9.79468e-08	8.33903e-06	INF_H311_F_Day6_Bulb_GEX54_A1	Infection Day6
mm39-1700003M07Rik	9.79989e-08	8.33985e-06	INF_H311_F_Day6_Bulb_GEX54_A1	Infection Day6
mm39-Adk	5.07651e-08	8.34382e-06	INF_H310_F_Day6_Bulb_GEX52_D1	Infection Day6
mm39-Atmin	7.39157e-08	8.35436e-06	INF_H300_M_Day6_Bulb_GEX56_C1	Infection Day6
mm39-Gps1	7.39584e-08	8.35436e-06	INF_H300_M_Day6_Bulb_GEX56_C1	Infection Day6
mm39-Zfp12	9.83699e-08	8.36779e-06	INF_H311_F_Day6_Bulb_GEX54_A1	Infection Day6
mm39-Rsph10b	9.8558e-08	8.38016e-06	INF_H311_F_Day6_Bulb_GEX54_A1	Infection Day6
mm39-Vamp1	5.11121e-08	8.39307e-06	INF_H310_F_Day6_Bulb_GEX52_D1	Infection Day6
mm39-Rhob	7.39617e-08	8.40901e-06	INF_H306_F_Ctrl_Bulb_GEX54_B1	Controls
mm39-Wnt7a	7.39599e-08	8.40901e-06	INF_H306_F_Ctrl_Bulb_GEX54_B1	Controls
mm39-Adrm1b	9.89436e-08	8.40929e-06	INF_H311_F_Day6_Bulb_GEX54_A1	Infection Day6
mm39-Chrm1	9.31211e-08	8.41308e-06	INF_H299_M_Day6_Bulb_GEX52_B1	Infection Day6
mm39-Arhgap26	9.3201e-08	8.41643e-06	INF_H299_M_Day6_Bulb_GEX52_B1	Infection Day6
mm39-1500011B03Rik	2.94e-08	8.41775e-06	INF_H304_M_Ctrl_Bulb_GEX52_C1	Controls
mm39-Limd2	2.93851e-08	8.41775e-06	INF_H304_M_Ctrl_Bulb_GEX52_C1	Controls
mm39-Gtf2e2	8.17024e-08	8.419e-06	INF_H309_F_Day6_Bulb_GEX54_D1	Infection Day6
mm39-Hap1	5.24322e-08	8.42665e-06	INF_H307_F_Ctrl_Bulb_GEX54_C1	Controls
mm39-Snhg7	9.91913e-08	8.42669e-06	INF_H311_F_Day6_Bulb_GEX54_A1	Infection Day6
mm39-Fgf12	7.42468e-08	8.43589e-06	INF_H306_F_Ctrl_Bulb_GEX54_B1	Controls
mm39-Inhba	5.25482e-08	8.43726e-06	INF_H307_F_Ctrl_Bulb_GEX54_C1	Controls
mm39-Slc6a9	5.27032e-08	8.45412e-06	INF_H307_F_Ctrl_Bulb_GEX54_C1	Controls
mm39-Mfsd2a	7.4467e-08	8.45538e-06	INF_H306_F_Ctrl_Bulb_GEX54_B1	Controls
mm39-Mtss1	7.46348e-08	8.46889e-06	INF_H306_F_Ctrl_Bulb_GEX54_B1	Controls
mm39-Pcnx2	7.51047e-08	8.4777e-06	INF_H300_M_Day6_Bulb_GEX56_C1	Infection Day6
mm39-Matcap1	8.23267e-08	8.47859e-06	INF_H309_F_Day6_Bulb_GEX54_D1	Infection Day6
mm39-Rbm25	8.26598e-08	8.48155e-06	INF_H303_M_Ctrl_Bulb_GEX52_A1	Controls
mm39-Mag	8.24637e-08	8.48796e-06	INF_H309_F_Day6_Bulb_GEX54_D1	Infection Day6
mm39-B3galt5	9.99855e-08	8.49048e-06	INF_H311_F_Day6_Bulb_GEX54_A1	Infection Day6
mm39-Iqsec2	5.29897e-08	8.492e-06	INF_H307_F_Ctrl_Bulb_GEX54_C1	Controls
mm39-Grm5	1.00093e-07	8.49594e-06	INF_H311_F_Day6_Bulb_GEX54_A1	Infection Day6
mm39-Ap2m1	9.4172e-08	8.5002e-06	INF_H299_M_Day6_Bulb_GEX52_B1	Infection Day6
mm39-Oprl1	1.00218e-07	8.50282e-06	INF_H311_F_Day6_Bulb_GEX54_A1	Infection Day6
mm39-Sf1	8.2934e-08	8.50438e-06	INF_H303_M_Ctrl_Bulb_GEX52_A1	Controls
mm39-Gm26881	8.32834e-08	8.52642e-06	INF_H303_M_Ctrl_Bulb_GEX52_A1	Controls
mm39-Rad9a	8.32519e-08	8.52642e-06	INF_H303_M_Ctrl_Bulb_GEX52_A1	Controls
mm39-Srxn1	8.33043e-08	8.52642e-06	INF_H303_M_Ctrl_Bulb_GEX52_A1	Controls
mm39-Mink1	7.52963e-08	8.53838e-06	INF_H306_F_Ctrl_Bulb_GEX54_B1	Controls
mm39-Fhod3	8.30463e-08	8.54316e-06	INF_H309_F_Day6_Bulb_GEX54_D1	Infection Day6
mm39-Sema3f	3.65708e-08	8.5448e-06	INF_H308_F_Ctrl_Bulb_GEX56_B1	Controls
mm39-Aox2	9.47365e-08	8.54722e-06	INF_H299_M_Day6_Bulb_GEX52_B1	Infection Day6
mm39-Klhl3	8.35746e-08	8.54877e-06	INF_H303_M_Ctrl_Bulb_GEX52_A1	Controls
mm39-Rev3l	9.48855e-08	8.55674e-06	INF_H299_M_Day6_Bulb_GEX52_B1	Infection Day6
mm39-Ap5s1	8.32528e-08	8.55962e-06	INF_H309_F_Day6_Bulb_GEX54_D1	Infection Day6
mm39-Cd63	7.5937e-08	8.56546e-06	INF_H300_M_Day6_Bulb_GEX56_C1	Infection Day6
mm39-Stip1	5.3538e-08	8.57174e-06	INF_H307_F_Ctrl_Bulb_GEX54_C1	Controls
mm39-Aldh1l1	9.513e-08	8.57485e-06	INF_H299_M_Day6_Bulb_GEX52_B1	Infection Day6
mm39-Tub	7.60871e-08	8.57619e-06	INF_H300_M_Day6_Bulb_GEX56_C1	Infection Day6
mm39-Omd	9.52575e-08	8.5824e-06	INF_H299_M_Day6_Bulb_GEX52_B1	Infection Day6
mm39-Pi4k2a	7.63697e-08	8.60184e-06	INF_H300_M_Day6_Bulb_GEX56_C1	Infection Day6
mm39-Stx1a	9.57372e-08	8.62167e-06	INF_H299_M_Day6_Bulb_GEX52_B1	Infection Day6
mm39-Gm14744	3.6967e-08	8.62309e-06	INF_H308_F_Ctrl_Bulb_GEX56_B1	Controls
mm39-Aftph	9.58504e-08	8.62791e-06	INF_H299_M_Day6_Bulb_GEX52_B1	Infection Day6
mm39-Fn3k	8.40253e-08	8.63422e-06	INF_H309_F_Day6_Bulb_GEX54_D1	Infection Day6
mm39-Socs1	9.60757e-08	8.64423e-06	INF_H299_M_Day6_Bulb_GEX52_B1	Infection Day6
mm39-ENSMUSG00000121596	5.26993e-08	8.64568e-06	INF_H310_F_Day6_Bulb_GEX52_D1	Infection Day6
mm39-Lrrn1	8.46488e-08	8.65327e-06	INF_H303_M_Ctrl_Bulb_GEX52_A1	Controls
mm39-Por	1.02076e-07	8.65671e-06	INF_H311_F_Day6_Bulb_GEX54_A1	Infection Day6
mm39-Kcnmb4	5.41606e-08	8.6632e-06	INF_H307_F_Ctrl_Bulb_GEX54_C1	Controls
mm39-Ankrd34c	1.02238e-07	8.66675e-06	INF_H311_F_Day6_Bulb_GEX54_A1	Infection Day6
mm39-Iffo1	5.42446e-08	8.66844e-06	INF_H307_F_Ctrl_Bulb_GEX54_C1	Controls
mm39-Actn2	7.70578e-08	8.66911e-06	INF_H300_M_Day6_Bulb_GEX56_C1	Infection Day6
mm39-Nab2	7.7078e-08	8.66911e-06	INF_H300_M_Day6_Bulb_GEX56_C1	Infection Day6
mm39-Itch	7.72333e-08	8.68032e-06	INF_H300_M_Day6_Bulb_GEX56_C1	Infection Day6
mm39-Celf4	1.02602e-07	8.69381e-06	INF_H311_F_Day6_Bulb_GEX54_A1	Infection Day6
mm39-Lgi2	8.51577e-08	8.69988e-06	INF_H303_M_Ctrl_Bulb_GEX52_A1	Controls
mm39-Sipa1l1	8.47199e-08	8.70075e-06	INF_H309_F_Day6_Bulb_GEX54_D1	Infection Day6
mm39-Rapgef2	7.75041e-08	8.70449e-06	INF_H300_M_Day6_Bulb_GEX56_C1	Infection Day6
mm39-S100a9	9.67996e-08	8.70537e-06	INF_H299_M_Day6_Bulb_GEX52_B1	Infection Day6
mm39-L3mbtl3	8.48793e-08	8.71226e-06	INF_H309_F_Day6_Bulb_GEX54_D1	Infection Day6
mm39-Rpl28	5.46143e-08	8.71927e-06	INF_H307_F_Ctrl_Bulb_GEX54_C1	Controls
mm39-Slc12a2	7.77023e-08	8.72047e-06	INF_H300_M_Day6_Bulb_GEX56_C1	Infection Day6
mm39-Rimbp2	8.54145e-08	8.72071e-06	INF_H303_M_Ctrl_Bulb_GEX52_A1	Controls
mm39-Get4	7.7036e-08	8.72425e-06	INF_H306_F_Ctrl_Bulb_GEX54_B1	Controls
mm39-Pth2	7.70138e-08	8.72425e-06	INF_H306_F_Ctrl_Bulb_GEX54_B1	Controls
mm39-Fbln1	8.50513e-08	8.72506e-06	INF_H309_F_Day6_Bulb_GEX54_D1	Infection Day6
mm39-Eci2	8.51969e-08	8.73513e-06	INF_H309_F_Day6_Bulb_GEX54_D1	Infection Day6
mm39-Ak5	5.32978e-08	8.73578e-06	INF_H310_F_Day6_Bulb_GEX52_D1	Infection Day6
mm39-Sox1ot	5.47926e-08	8.73948e-06	INF_H307_F_Ctrl_Bulb_GEX54_C1	Controls
mm39-Ctso	3.06179e-08	8.75121e-06	INF_H304_M_Ctrl_Bulb_GEX52_C1	Controls
mm39-Ndst4	5.34476e-08	8.75223e-06	INF_H310_F_Day6_Bulb_GEX52_D1	Infection Day6
mm39-Adssl1	7.82459e-08	8.77319e-06	INF_H300_M_Day6_Bulb_GEX56_C1	Infection Day6
mm39-Fam89b	7.82844e-08	8.77319e-06	INF_H300_M_Day6_Bulb_GEX56_C1	Infection Day6
mm39-Zic1	5.51314e-08	8.78522e-06	INF_H307_F_Ctrl_Bulb_GEX54_C1	Controls
mm39-Ltbp4	5.37627e-08	8.79358e-06	INF_H310_F_Day6_Bulb_GEX52_D1	Infection Day6
mm39-Slc35f4	5.37995e-08	8.79358e-06	INF_H310_F_Day6_Bulb_GEX52_D1	Infection Day6
mm39-Tubb3	7.77219e-08	8.7962e-06	INF_H306_F_Ctrl_Bulb_GEX54_B1	Controls
mm39-Enpp2	8.6279e-08	8.79806e-06	INF_H303_M_Ctrl_Bulb_GEX52_A1	Controls
mm39-Ttc19	8.62269e-08	8.79806e-06	INF_H303_M_Ctrl_Bulb_GEX52_A1	Controls
mm39-Myoz1	8.58598e-08	8.7982e-06	INF_H309_F_Day6_Bulb_GEX54_D1	Infection Day6
mm39-Med4	7.85777e-08	8.79974e-06	INF_H300_M_Day6_Bulb_GEX56_C1	Infection Day6
mm39-Hcn4	7.86499e-08	8.80151e-06	INF_H300_M_Day6_Bulb_GEX56_C1	Infection Day6
mm39-Marcksl1	1.03935e-07	8.80298e-06	INF_H311_F_Day6_Bulb_GEX54_A1	Infection Day6
mm39-Sec22a	8.59863e-08	8.80627e-06	INF_H309_F_Day6_Bulb_GEX54_D1	Infection Day6
mm39-Ippk	8.61902e-08	8.82224e-06	INF_H309_F_Day6_Bulb_GEX54_D1	Infection Day6
mm39-Kcnmb4	9.81914e-08	8.8265e-06	INF_H299_M_Day6_Bulb_GEX52_B1	Infection Day6
mm39-Lclat1	1.04427e-07	8.83721e-06	INF_H311_F_Day6_Bulb_GEX54_A1	Infection Day6
mm39-Ncan	1.04429e-07	8.83721e-06	INF_H311_F_Day6_Bulb_GEX54_A1	Infection Day6
mm39-Fcgrt	3.80341e-08	8.85738e-06	INF_H308_F_Ctrl_Bulb_GEX56_B1	Controls
mm39-Epha5	3.81421e-08	8.8575e-06	INF_H308_F_Ctrl_Bulb_GEX56_B1	Controls
mm39-Rps27	3.81602e-08	8.8575e-06	INF_H308_F_Ctrl_Bulb_GEX56_B1	Controls
mm39-Relt	9.86614e-08	8.86468e-06	INF_H299_M_Day6_Bulb_GEX52_B1	Infection Day6
mm39-Gpr153	8.70195e-08	8.86808e-06	INF_H303_M_Ctrl_Bulb_GEX52_A1	Controls
mm39-Bahcc1	5.44086e-08	8.87675e-06	INF_H310_F_Day6_Bulb_GEX52_D1	Infection Day6
mm39-Macrod2	5.4403e-08	8.87675e-06	INF_H310_F_Day6_Bulb_GEX52_D1	Infection Day6
mm39-Aldh1b1	5.44751e-08	8.87941e-06	INF_H310_F_Day6_Bulb_GEX52_D1	Infection Day6
mm39-Gm14168	5.45666e-08	8.88615e-06	INF_H310_F_Day6_Bulb_GEX52_D1	Infection Day6
mm39-Ptgds	3.11638e-08	8.89179e-06	INF_H304_M_Ctrl_Bulb_GEX52_C1	Controls
mm39-Mbip	1.05194e-07	8.89714e-06	INF_H311_F_Day6_Bulb_GEX54_A1	Infection Day6
mm39-Pigg	1.05228e-07	8.89714e-06	INF_H311_F_Day6_Bulb_GEX54_A1	Infection Day6
mm39-Acsbg1	9.92655e-08	8.91489e-06	INF_H299_M_Day6_Bulb_GEX52_B1	Infection Day6
mm39-Pkia	7.97912e-08	8.91645e-06	INF_H300_M_Day6_Bulb_GEX56_C1	Infection Day6
mm39-Slc22a17	7.97768e-08	8.91645e-06	INF_H300_M_Day6_Bulb_GEX56_C1	Infection Day6
mm39-Hdac6	1.05608e-07	8.9254e-06	INF_H311_F_Day6_Bulb_GEX54_A1	Infection Day6
mm39-4933407L21Rik	1.0566e-07	8.92593e-06	INF_H311_F_Day6_Bulb_GEX54_A1	Infection Day6
mm39-Gemin5	1.05782e-07	8.92858e-06	INF_H311_F_Day6_Bulb_GEX54_A1	Infection Day6
mm39-Smyd4	1.05752e-07	8.92858e-06	INF_H311_F_Day6_Bulb_GEX54_A1	Infection Day6
mm39-Mrrf	9.94986e-08	8.93174e-06	INF_H299_M_Day6_Bulb_GEX52_B1	Infection Day6
mm39-Pacsin1	3.13796e-08	8.93785e-06	INF_H304_M_Ctrl_Bulb_GEX52_C1	Controls
mm39-Selenof	8.7793e-08	8.94137e-06	INF_H303_M_Ctrl_Bulb_GEX52_A1	Controls
mm39-Gm56730	3.86329e-08	8.95251e-06	INF_H308_F_Ctrl_Bulb_GEX56_B1	Controls
mm39-Snx18	7.93945e-08	8.97963e-06	INF_H306_F_Ctrl_Bulb_GEX54_B1	Controls
mm39-Nptxr	1.00155e-07	8.98654e-06	INF_H299_M_Day6_Bulb_GEX52_B1	Infection Day6
mm39-Slc13a3	3.88491e-08	8.98785e-06	INF_H308_F_Ctrl_Bulb_GEX56_B1	Controls
mm39-Myo9b	1.00261e-07	8.99193e-06	INF_H299_M_Day6_Bulb_GEX52_B1	Infection Day6
mm39-Tspyl2	1.00315e-07	8.99272e-06	INF_H299_M_Day6_Bulb_GEX52_B1	Infection Day6
mm39-Rasgrp1	5.52874e-08	8.99525e-06	INF_H310_F_Day6_Bulb_GEX52_D1	Infection Day6
mm39-Ggt7	3.16879e-08	9.01005e-06	INF_H304_M_Ctrl_Bulb_GEX52_C1	Controls
mm39-Hnrnpa2b1	3.17497e-08	9.012e-06	INF_H304_M_Ctrl_Bulb_GEX52_C1	Controls
mm39-Zfp955b	1.06859e-07	9.01556e-06	INF_H311_F_Day6_Bulb_GEX54_A1	Infection Day6
mm39-Prickle1	3.18269e-08	9.01834e-06	INF_H304_M_Ctrl_Bulb_GEX52_C1	Controls
mm39-Fkbp9	5.66767e-08	9.02295e-06	INF_H307_F_Ctrl_Bulb_GEX54_C1	Controls
mm39-Ppp1r1b	1.00828e-07	9.03458e-06	INF_H299_M_Day6_Bulb_GEX52_B1	Infection Day6
mm39-Hcfc1r1	8.88083e-08	9.03687e-06	INF_H303_M_Ctrl_Bulb_GEX52_A1	Controls
mm39-Orai2	8.8868e-08	9.03687e-06	INF_H303_M_Ctrl_Bulb_GEX52_A1	Controls
mm39-Rhof	8.88955e-08	9.03687e-06	INF_H303_M_Ctrl_Bulb_GEX52_A1	Controls
mm39-Adap1	1.0098e-07	9.04404e-06	INF_H299_M_Day6_Bulb_GEX52_B1	Infection Day6
mm39-Ndufc1	8.90787e-08	9.04991e-06	INF_H303_M_Ctrl_Bulb_GEX52_A1	Controls
mm39-Tstd3	8.91704e-08	9.05363e-06	INF_H303_M_Ctrl_Bulb_GEX52_A1	Controls
mm39-Arhgap44	8.85652e-08	9.05528e-06	INF_H309_F_Day6_Bulb_GEX54_D1	Infection Day6
mm39-Mmgt2	8.85295e-08	9.05528e-06	INF_H309_F_Day6_Bulb_GEX54_D1	Infection Day6
mm39-Septin11	3.20181e-08	9.05691e-06	INF_H304_M_Ctrl_Bulb_GEX52_C1	Controls
mm39-Ubxn2b	8.01534e-08	9.05957e-06	INF_H306_F_Ctrl_Bulb_GEX54_B1	Controls
mm39-Gm3134	5.57483e-08	9.06191e-06	INF_H310_F_Day6_Bulb_GEX52_D1	Infection Day6
mm39-Riox2	1.01267e-07	9.06558e-06	INF_H299_M_Day6_Bulb_GEX52_B1	Infection Day6
mm39-Btbd8	8.93454e-08	9.06581e-06	INF_H303_M_Ctrl_Bulb_GEX52_A1	Controls
mm39-Zfp27	5.58442e-08	9.06917e-06	INF_H310_F_Day6_Bulb_GEX52_D1	Infection Day6
mm39-Ccdc88c	8.88099e-08	9.07518e-06	INF_H309_F_Day6_Bulb_GEX54_D1	Infection Day6
mm39-Slc5a5	8.88584e-08	9.07518e-06	INF_H309_F_Day6_Bulb_GEX54_D1	Infection Day6
mm39-Rnf44	5.71386e-08	9.08791e-06	INF_H307_F_Ctrl_Bulb_GEX54_C1	Controls
mm39-Myt1l	8.9624e-08	9.08847e-06	INF_H303_M_Ctrl_Bulb_GEX52_A1	Controls
mm39-Asxl3	5.6038e-08	9.09231e-06	INF_H310_F_Day6_Bulb_GEX52_D1	Infection Day6
mm39-Camta1	8.9791e-08	9.0998e-06	INF_H303_M_Ctrl_Bulb_GEX52_A1	Controls
mm39-Camk2g	8.99683e-08	9.11215e-06	INF_H303_M_Ctrl_Bulb_GEX52_A1	Controls
mm39-Klhl14	5.62177e-08	9.11311e-06	INF_H310_F_Day6_Bulb_GEX52_D1	Infection Day6
mm39-Rgs4	5.62869e-08	9.11598e-06	INF_H310_F_Day6_Bulb_GEX52_D1	Infection Day6
mm39-Klhl1	8.07603e-08	9.12222e-06	INF_H306_F_Ctrl_Bulb_GEX54_B1	Controls
mm39-Dhx32	8.18428e-08	9.13917e-06	INF_H300_M_Day6_Bulb_GEX56_C1	Infection Day6
mm39-Cpne9	1.08393e-07	9.13971e-06	INF_H311_F_Day6_Bulb_GEX54_A1	Infection Day6
mm39-Zfand1	1.08424e-07	9.13971e-06	INF_H311_F_Day6_Bulb_GEX54_A1	Infection Day6
mm39-Cntnap4	1.02294e-07	9.15341e-06	INF_H299_M_Day6_Bulb_GEX52_B1	Infection Day6
mm39-Cbln4	8.1129e-08	9.15791e-06	INF_H306_F_Ctrl_Bulb_GEX54_B1	Controls
mm39-Rasal1	1.08689e-07	9.15811e-06	INF_H311_F_Day6_Bulb_GEX54_A1	Infection Day6
mm39-Nop16	1.02484e-07	9.16622e-06	INF_H299_M_Day6_Bulb_GEX52_B1	Infection Day6
mm39-Adcyap1	3.97215e-08	9.17465e-06	INF_H308_F_Ctrl_Bulb_GEX56_B1	Controls
mm39-Rps17	3.24964e-08	9.17641e-06	INF_H304_M_Ctrl_Bulb_GEX52_C1	Controls
mm39-Amigo2	8.22573e-08	9.17889e-06	INF_H300_M_Day6_Bulb_GEX56_C1	Infection Day6
mm39-Adgrg1	3.98208e-08	9.18255e-06	INF_H308_F_Ctrl_Bulb_GEX56_B1	Controls
mm39-Epb41l4aos	1.0281e-07	9.19115e-06	INF_H299_M_Day6_Bulb_GEX52_B1	Infection Day6
mm39-Cptp	9.0082e-08	9.19505e-06	INF_H309_F_Day6_Bulb_GEX54_D1	Infection Day6
mm39-Rpl18a	3.99479e-08	9.19683e-06	INF_H308_F_Ctrl_Bulb_GEX56_B1	Controls
mm39-Kctd17	5.79557e-08	9.2092e-06	INF_H307_F_Ctrl_Bulb_GEX54_C1	Controls
mm39-Fbxo10	5.6961e-08	9.21671e-06	INF_H310_F_Day6_Bulb_GEX52_D1	Infection Day6
mm39-Ppcs	9.1079e-08	9.21898e-06	INF_H303_M_Ctrl_Bulb_GEX52_A1	Controls
mm39-Apc2	8.27247e-08	9.22445e-06	INF_H300_M_Day6_Bulb_GEX56_C1	Infection Day6
mm39-Msantd3	1.09532e-07	9.2252e-06	INF_H311_F_Day6_Bulb_GEX54_A1	Infection Day6
mm39-Cd320	1.03496e-07	9.24829e-06	INF_H299_M_Day6_Bulb_GEX52_B1	Infection Day6
mm39-4930523C07Rik	4.02564e-08	9.25275e-06	INF_H308_F_Ctrl_Bulb_GEX56_B1	Controls
mm39-Cops3	8.30649e-08	9.25577e-06	INF_H300_M_Day6_Bulb_GEX56_C1	Infection Day6
mm39-Large1	8.3129e-08	9.25631e-06	INF_H300_M_Day6_Bulb_GEX56_C1	Infection Day6
mm39-Polm	1.09952e-07	9.25658e-06	INF_H311_F_Day6_Bulb_GEX54_A1	Infection Day6
mm39-Foxo1	9.08224e-08	9.2655e-06	INF_H309_F_Day6_Bulb_GEX54_D1	Infection Day6
mm39-Grik5	9.08899e-08	9.26725e-06	INF_H309_F_Day6_Bulb_GEX54_D1	Infection Day6
mm39-Myt1l	8.22408e-08	9.27739e-06	INF_H306_F_Ctrl_Bulb_GEX54_B1	Controls
mm39-Gm6277	5.74123e-08	9.28126e-06	INF_H310_F_Day6_Bulb_GEX52_D1	Infection Day6
mm39-Bcl2	4.04861e-08	9.29041e-06	INF_H308_F_Ctrl_Bulb_GEX56_B1	Controls
mm39-Chd3	1.10492e-07	9.29808e-06	INF_H311_F_Day6_Bulb_GEX54_A1	Infection Day6
mm39-Pacsin2	3.30027e-08	9.3034e-06	INF_H304_M_Ctrl_Bulb_GEX52_C1	Controls
mm39-Fdps	8.25884e-08	9.31054e-06	INF_H306_F_Ctrl_Bulb_GEX54_B1	Controls
mm39-Sv2b	8.3682e-08	9.31124e-06	INF_H300_M_Day6_Bulb_GEX56_C1	Infection Day6
mm39-Fdft1	1.04256e-07	9.31199e-06	INF_H299_M_Day6_Bulb_GEX52_B1	Infection Day6
mm39-Msh2	9.14148e-08	9.31561e-06	INF_H309_F_Day6_Bulb_GEX54_D1	Infection Day6
mm39-Bcor	8.3815e-08	9.3194e-06	INF_H300_M_Day6_Bulb_GEX56_C1	Infection Day6
mm39-Prmt1	5.88075e-08	9.33577e-06	INF_H307_F_Ctrl_Bulb_GEX54_C1	Controls
mm39-Wscd2	1.04589e-07	9.33751e-06	INF_H299_M_Day6_Bulb_GEX52_B1	Infection Day6
mm39-Rgs4	1.04868e-07	9.35666e-06	INF_H299_M_Day6_Bulb_GEX52_B1	Infection Day6
mm39-Tenm1	1.04899e-07	9.35666e-06	INF_H299_M_Day6_Bulb_GEX52_B1	Infection Day6
mm39-Zfp948	1.11404e-07	9.37074e-06	INF_H311_F_Day6_Bulb_GEX54_A1	Infection Day6
mm39-Igsf3	9.21377e-08	9.38409e-06	INF_H309_F_Day6_Bulb_GEX54_D1	Infection Day6
mm39-Coch	9.28603e-08	9.3935e-06	INF_H303_M_Ctrl_Bulb_GEX52_A1	Controls
mm39-Usp20	1.11936e-07	9.41153e-06	INF_H311_F_Day6_Bulb_GEX54_A1	Infection Day6
mm39-Capns1	5.94057e-08	9.42188e-06	INF_H307_F_Ctrl_Bulb_GEX54_C1	Controls
mm39-Ccndbp1	9.25625e-08	9.42215e-06	INF_H309_F_Day6_Bulb_GEX54_D1	Infection Day6
mm39-Npr1	4.1136e-08	9.42424e-06	INF_H308_F_Ctrl_Bulb_GEX56_B1	Controls
mm39-Kcnj11	5.84252e-08	9.43639e-06	INF_H310_F_Day6_Bulb_GEX52_D1	Infection Day6
mm39-Akap7	8.37897e-08	9.43984e-06	INF_H306_F_Ctrl_Bulb_GEX54_B1	Controls
mm39-Tmem178b	1.12472e-07	9.45253e-06	INF_H311_F_Day6_Bulb_GEX54_A1	Infection Day6
mm39-Ftl1	3.36568e-08	9.47154e-06	INF_H304_M_Ctrl_Bulb_GEX52_C1	Controls
mm39-Dpysl3	9.37076e-08	9.47339e-06	INF_H303_M_Ctrl_Bulb_GEX52_A1	Controls
mm39-S1pr1	1.12908e-07	9.48099e-06	INF_H311_F_Day6_Bulb_GEX54_A1	Infection Day6
mm39-Trbc2	1.12876e-07	9.48099e-06	INF_H311_F_Day6_Bulb_GEX54_A1	Infection Day6
mm39-Thap3	9.328e-08	9.48995e-06	INF_H309_F_Day6_Bulb_GEX54_D1	Infection Day6
mm39-Sox10	9.41308e-08	9.51034e-06	INF_H303_M_Ctrl_Bulb_GEX52_A1	Controls
mm39-Rpl3	1.1331e-07	9.51072e-06	INF_H311_F_Day6_Bulb_GEX54_A1	Infection Day6
mm39-Il6st	4.15872e-08	9.51215e-06	INF_H308_F_Ctrl_Bulb_GEX56_B1	Controls
mm39-Rps10	8.56424e-08	9.51581e-06	INF_H300_M_Day6_Bulb_GEX56_C1	Infection Day6
mm39-Chgb	5.89708e-08	9.51583e-06	INF_H310_F_Day6_Bulb_GEX52_D1	Infection Day6
mm39-Alkbh2	1.13451e-07	9.51842e-06	INF_H311_F_Day6_Bulb_GEX54_A1	Infection Day6
mm39-Filip1	1.06791e-07	9.52109e-06	INF_H299_M_Day6_Bulb_GEX52_B1	Infection Day6
mm39-Rps25	6.01279e-08	9.52749e-06	INF_H307_F_Ctrl_Bulb_GEX54_C1	Controls
mm39-Banp	8.58536e-08	9.53249e-06	INF_H300_M_Day6_Bulb_GEX56_C1	Infection Day6
mm39-Prkcb	9.44345e-08	9.53516e-06	INF_H303_M_Ctrl_Bulb_GEX52_A1	Controls
mm39-Ndufa13	5.91747e-08	9.54003e-06	INF_H310_F_Day6_Bulb_GEX52_D1	Infection Day6
mm39-Supt5	6.02789e-08	9.54245e-06	INF_H307_F_Ctrl_Bulb_GEX54_C1	Controls
mm39-Dnmt1	6.04327e-08	9.55785e-06	INF_H307_F_Ctrl_Bulb_GEX54_C1	Controls
mm39-Tm6sf1	6.05021e-08	9.55987e-06	INF_H307_F_Ctrl_Bulb_GEX54_C1	Controls
mm39-9930104L06Rik	9.41338e-08	9.56624e-06	INF_H309_F_Day6_Bulb_GEX54_D1	Infection Day6
mm39-Tceal5	9.40989e-08	9.56624e-06	INF_H309_F_Day6_Bulb_GEX54_D1	Infection Day6
mm39-Eefsec	5.94003e-08	9.56768e-06	INF_H310_F_Day6_Bulb_GEX52_D1	Infection Day6
mm39-Kcna4	6.07459e-08	9.58414e-06	INF_H307_F_Ctrl_Bulb_GEX54_C1	Controls
mm39-Ripor1	6.07692e-08	9.58414e-06	INF_H307_F_Ctrl_Bulb_GEX54_C1	Controls
mm39-Pak6	8.64373e-08	9.59048e-06	INF_H300_M_Day6_Bulb_GEX56_C1	Infection Day6
mm39-Tceal5	8.51869e-08	9.59102e-06	INF_H306_F_Ctrl_Bulb_GEX54_B1	Controls
mm39-Chst15	4.20198e-08	9.59556e-06	INF_H308_F_Ctrl_Bulb_GEX56_B1	Controls
mm39-Reep2	4.21633e-08	9.59725e-06	INF_H308_F_Ctrl_Bulb_GEX56_B1	Controls
mm39-Tmem135	4.21251e-08	9.59725e-06	INF_H308_F_Ctrl_Bulb_GEX56_B1	Controls
mm39-Exoc1	8.53019e-08	9.59776e-06	INF_H306_F_Ctrl_Bulb_GEX54_B1	Controls
mm39-Hspb8	8.5406e-08	9.60324e-06	INF_H306_F_Ctrl_Bulb_GEX54_B1	Controls
mm39-Cox6a1	1.08053e-07	9.62919e-06	INF_H299_M_Day6_Bulb_GEX52_B1	Infection Day6
mm39-Arhgap5	5.99086e-08	9.63204e-06	INF_H310_F_Day6_Bulb_GEX52_D1	Infection Day6
mm39-Npc2	5.98959e-08	9.63204e-06	INF_H310_F_Day6_Bulb_GEX52_D1	Infection Day6
mm39-Utp14b	8.69546e-08	9.64103e-06	INF_H300_M_Day6_Bulb_GEX56_C1	Infection Day6
mm39-Fhod3	1.08321e-07	9.64872e-06	INF_H299_M_Day6_Bulb_GEX52_B1	Infection Day6
mm39-Pla2g7	9.56786e-08	9.65486e-06	INF_H303_M_Ctrl_Bulb_GEX52_A1	Controls
mm39-Arc	1.08506e-07	9.66082e-06	INF_H299_M_Day6_Bulb_GEX52_B1	Infection Day6
mm39-B4galt2	8.71959e-08	9.66092e-06	INF_H300_M_Day6_Bulb_GEX56_C1	Infection Day6
mm39-Krtcap2	9.58512e-08	9.66635e-06	INF_H303_M_Ctrl_Bulb_GEX52_A1	Controls
mm39-Lsm7	8.62279e-08	9.68311e-06	INF_H306_F_Ctrl_Bulb_GEX54_B1	Controls
mm39-Ogn	8.61793e-08	9.68311e-06	INF_H306_F_Ctrl_Bulb_GEX54_B1	Controls
mm39-Dlgap4	4.26367e-08	9.6894e-06	INF_H308_F_Ctrl_Bulb_GEX56_B1	Controls
mm39-Tnfrsf19	6.03655e-08	9.69669e-06	INF_H310_F_Day6_Bulb_GEX52_D1	Infection Day6
mm39-Abr	9.62731e-08	9.70296e-06	INF_H303_M_Ctrl_Bulb_GEX52_A1	Controls
mm39-Gsn	6.04887e-08	9.70766e-06	INF_H310_F_Day6_Bulb_GEX52_D1	Infection Day6
mm39-Kcnip1	9.55894e-08	9.70881e-06	INF_H309_F_Day6_Bulb_GEX54_D1	Infection Day6
mm39-Tspyl4	9.66079e-08	9.73074e-06	INF_H303_M_Ctrl_Bulb_GEX52_A1	Controls
mm39-Rplp0	4.28989e-08	9.73331e-06	INF_H308_F_Ctrl_Bulb_GEX56_B1	Controls
mm39-Iqsec2	9.67416e-08	9.73825e-06	INF_H303_M_Ctrl_Bulb_GEX52_A1	Controls
mm39-Vps33a	9.60053e-08	9.74568e-06	INF_H309_F_Day6_Bulb_GEX54_D1	Infection Day6
mm39-Parm1	9.6093e-08	9.74921e-06	INF_H309_F_Day6_Bulb_GEX54_D1	Infection Day6
mm39-Syt9	1.16302e-07	9.75349e-06	INF_H311_F_Day6_Bulb_GEX54_A1	Infection Day6
mm39-H2-D1	8.70631e-08	9.76515e-06	INF_H306_F_Ctrl_Bulb_GEX54_B1	Controls
mm39-Hpgd	8.71272e-08	9.76515e-06	INF_H306_F_Ctrl_Bulb_GEX54_B1	Controls
mm39-Med24	8.70846e-08	9.76515e-06	INF_H306_F_Ctrl_Bulb_GEX54_B1	Controls
mm39-Ctbp1	8.733e-08	9.78157e-06	INF_H306_F_Ctrl_Bulb_GEX54_B1	Controls
mm39-Pcmtd2	1.16851e-07	9.79533e-06	INF_H311_F_Day6_Bulb_GEX54_A1	Infection Day6
mm39-Mcm7	1.1016e-07	9.80366e-06	INF_H299_M_Day6_Bulb_GEX52_B1	Infection Day6
mm39-Ptma	9.74873e-08	9.8073e-06	INF_H303_M_Ctrl_Bulb_GEX52_A1	Controls
mm39-Hsbp1l1	1.1033e-07	9.81432e-06	INF_H299_M_Day6_Bulb_GEX52_B1	Infection Day6
mm39-Bok	1.17172e-07	9.81805e-06	INF_H311_F_Day6_Bulb_GEX54_A1	Infection Day6
mm39-Tnfrsf1a	3.49663e-08	9.82323e-06	INF_H304_M_Ctrl_Bulb_GEX52_C1	Controls
mm39-Ccn2	9.68945e-08	9.82512e-06	INF_H309_F_Day6_Bulb_GEX54_D1	Infection Day6
mm39-Pcbp4	6.1291e-08	9.82752e-06	INF_H310_F_Day6_Bulb_GEX52_D1	Infection Day6
mm39-Atp2b1	6.13483e-08	9.8278e-06	INF_H310_F_Day6_Bulb_GEX52_D1	Infection Day6
mm39-Smyd2	9.77519e-08	9.82792e-06	INF_H303_M_Ctrl_Bulb_GEX52_A1	Controls
mm39-Lyplal1	1.10601e-07	9.83396e-06	INF_H299_M_Day6_Bulb_GEX52_B1	Infection Day6
mm39-Tmem266	1.10698e-07	9.83815e-06	INF_H299_M_Day6_Bulb_GEX52_B1	Infection Day6
mm39-Kmt2b	8.90469e-08	9.85901e-06	INF_H300_M_Day6_Bulb_GEX56_C1	Infection Day6
mm39-Chsy3	9.73644e-08	9.86733e-06	INF_H309_F_Day6_Bulb_GEX54_D1	Infection Day6
mm39-Fos	8.84238e-08	9.8977e-06	INF_H306_F_Ctrl_Bulb_GEX54_B1	Controls
mm39-Hspg2	9.86349e-08	9.91064e-06	INF_H303_M_Ctrl_Bulb_GEX52_A1	Controls
mm39-Polr1b	9.79386e-08	9.91481e-06	INF_H309_F_Day6_Bulb_GEX54_D1	Infection Day6
mm39-Rnf170	9.79405e-08	9.91481e-06	INF_H309_F_Day6_Bulb_GEX54_D1	Infection Day6
mm39-Pot1a	1.11675e-07	9.92051e-06	INF_H299_M_Day6_Bulb_GEX52_B1	Infection Day6
mm39-Anp32b	1.1845e-07	9.92088e-06	INF_H311_F_Day6_Bulb_GEX54_A1	Infection Day6
mm39-Mks1	1.18517e-07	9.92223e-06	INF_H311_F_Day6_Bulb_GEX54_A1	Infection Day6
mm39-Mtif3	1.18743e-07	9.93435e-06	INF_H311_F_Day6_Bulb_GEX54_A1	Infection Day6
mm39-Sfrp4	1.18763e-07	9.93435e-06	INF_H311_F_Day6_Bulb_GEX54_A1	Infection Day6
mm39-Gas5	3.54446e-08	9.94061e-06	INF_H304_M_Ctrl_Bulb_GEX52_C1	Controls
mm39-Nanp	9.90736e-08	9.94865e-06	INF_H303_M_Ctrl_Bulb_GEX52_A1	Controls
mm39-Enho	6.31438e-08	9.94936e-06	INF_H307_F_Ctrl_Bulb_GEX54_C1	Controls
mm39-Meis1	9.84608e-08	9.96201e-06	INF_H309_F_Day6_Bulb_GEX54_D1	Infection Day6
mm39-Wdr55	1.1939e-07	9.98251e-06	INF_H311_F_Day6_Bulb_GEX54_A1	Infection Day6
mm39-Atp2b2	6.2384e-08	9.98468e-06	INF_H310_F_Day6_Bulb_GEX52_D1	Infection Day6
mm39-Luc7l3	9.87517e-08	9.98596e-06	INF_H309_F_Day6_Bulb_GEX54_D1	Infection Day6
mm39-Dpf2	1.1259e-07	9.99724e-06	INF_H299_M_Day6_Bulb_GEX52_B1	Infection Day6
mm39-Arhgef9	9.96259e-08	9.99801e-06	INF_H303_M_Ctrl_Bulb_GEX52_A1	Controls
mm39-Smim45	9.89663e-08	1.00022e-05	INF_H309_F_Day6_Bulb_GEX54_D1	Infection Day6
mm39-5430414B19Rik	6.25845e-08	1.00077e-05	INF_H310_F_Day6_Bulb_GEX52_D1	Infection Day6
mm39-Fkbp1b	1.19755e-07	1.00088e-05	INF_H311_F_Day6_Bulb_GEX54_A1	Infection Day6
mm39-Tacc2	9.0571e-08	1.00206e-05	INF_H300_M_Day6_Bulb_GEX56_C1	Infection Day6
mm39-Lhfp	9.93767e-08	1.00326e-05	INF_H309_F_Day6_Bulb_GEX54_D1	Infection Day6
mm39-Me2	9.935e-08	1.00326e-05	INF_H309_F_Day6_Bulb_GEX54_D1	Infection Day6
mm39-Dlgap3	3.58339e-08	1.00327e-05	INF_H304_M_Ctrl_Bulb_GEX52_C1	Controls
mm39-Asah1	1.20093e-07	1.00328e-05	INF_H311_F_Day6_Bulb_GEX54_A1	Infection Day6
mm39-Crym	1.13069e-07	1.00353e-05	INF_H299_M_Day6_Bulb_GEX52_B1	Infection Day6
mm39-Sacs	9.94579e-08	1.00353e-05	INF_H309_F_Day6_Bulb_GEX54_D1	Infection Day6
mm39-Gm2415	1.00128e-07	1.00362e-05	INF_H303_M_Ctrl_Bulb_GEX52_A1	Controls
mm39-Mrps25	1.00109e-07	1.00362e-05	INF_H303_M_Ctrl_Bulb_GEX52_A1	Controls
mm39-Nanos3	1.00208e-07	1.00381e-05	INF_H303_M_Ctrl_Bulb_GEX52_A1	Controls
mm39-Slc38a8	1.13371e-07	1.00575e-05	INF_H299_M_Day6_Bulb_GEX52_B1	Infection Day6
mm39-Ano4	8.99241e-08	1.00592e-05	INF_H306_F_Ctrl_Bulb_GEX54_B1	Controls
mm39-Cacng3	9.97841e-08	1.00627e-05	INF_H309_F_Day6_Bulb_GEX54_D1	Infection Day6
mm39-Pcsk1n	3.6071e-08	1.00819e-05	INF_H304_M_Ctrl_Bulb_GEX52_C1	Controls
mm39-Adamts1	6.31389e-08	1.00873e-05	INF_H310_F_Day6_Bulb_GEX52_D1	Infection Day6
mm39-Col3a1	1.13854e-07	1.00958e-05	INF_H299_M_Day6_Bulb_GEX52_B1	Infection Day6
mm39-Tmem191	3.61924e-08	1.00986e-05	INF_H304_M_Ctrl_Bulb_GEX52_C1	Controls
mm39-Epha4	1.00935e-07	1.01047e-05	INF_H303_M_Ctrl_Bulb_GEX52_A1	Controls
mm39-Bc1	1.14036e-07	1.01074e-05	INF_H299_M_Day6_Bulb_GEX52_B1	Infection Day6
mm39-Ctxn3	6.42162e-08	1.01089e-05	INF_H307_F_Ctrl_Bulb_GEX54_C1	Controls
mm39-Atp6v1b2	6.4465e-08	1.01386e-05	INF_H307_F_Ctrl_Bulb_GEX54_C1	Controls
mm39-Sbk1	9.17778e-08	1.0147e-05	INF_H300_M_Day6_Bulb_GEX56_C1	Infection Day6
mm39-H2-DMa	1.21692e-07	1.0162e-05	INF_H311_F_Day6_Bulb_GEX54_A1	Infection Day6
mm39-Wfdc18	9.21412e-08	1.01799e-05	INF_H300_M_Day6_Bulb_GEX56_C1	Infection Day6
mm39-2310057M21Rik	1.0102e-07	1.01818e-05	INF_H309_F_Day6_Bulb_GEX54_D1	Infection Day6
mm39-Slc46a3	1.15046e-07	1.01923e-05	INF_H299_M_Day6_Bulb_GEX52_B1	Infection Day6
mm39-Chga	4.50017e-08	1.0194e-05	INF_H308_F_Ctrl_Bulb_GEX56_B1	Controls
mm39-Gpsm2	1.2213e-07	1.01943e-05	INF_H311_F_Day6_Bulb_GEX54_A1	Infection Day6
mm39-Cebpd	6.48952e-08	1.01968e-05	INF_H307_F_Ctrl_Bulb_GEX54_C1	Controls
mm39-Apold1	9.24795e-08	1.02101e-05	INF_H300_M_Day6_Bulb_GEX56_C1	Infection Day6
mm39-ENSMUSG00000121500	1.0154e-07	1.0223e-05	INF_H309_F_Day6_Bulb_GEX54_D1	Infection Day6
mm39-Morn4	1.01527e-07	1.0223e-05	INF_H309_F_Day6_Bulb_GEX54_D1	Infection Day6
mm39-Sv2c	6.51375e-08	1.02253e-05	INF_H307_F_Ctrl_Bulb_GEX54_C1	Controls
mm39-Fetub	1.22566e-07	1.02263e-05	INF_H311_F_Day6_Bulb_GEX54_A1	Infection Day6
mm39-AU020206	1.22652e-07	1.02291e-05	INF_H311_F_Day6_Bulb_GEX54_A1	Infection Day6
mm39-Ankrd33b	9.27433e-08	1.0232e-05	INF_H300_M_Day6_Bulb_GEX56_C1	Infection Day6
mm39-Abhd17c	9.16019e-08	1.02402e-05	INF_H306_F_Ctrl_Bulb_GEX54_B1	Controls
mm39-Mcub	1.22887e-07	1.02444e-05	INF_H311_F_Day6_Bulb_GEX54_A1	Infection Day6
mm39-Atcay	3.68079e-08	1.0253e-05	INF_H304_M_Ctrl_Bulb_GEX52_C1	Controls
mm39-Slc35f1	1.0249e-07	1.02542e-05	INF_H303_M_Ctrl_Bulb_GEX52_A1	Controls
mm39-Vcpip1	9.31066e-08	1.02648e-05	INF_H300_M_Day6_Bulb_GEX56_C1	Infection Day6
mm39-Wsb2	1.15963e-07	1.02689e-05	INF_H299_M_Day6_Bulb_GEX52_B1	Infection Day6
mm39-Gfra4	9.20461e-08	1.02833e-05	INF_H306_F_Ctrl_Bulb_GEX54_B1	Controls
mm39-Gm3294	1.02281e-07	1.0292e-05	INF_H309_F_Day6_Bulb_GEX54_D1	Infection Day6
mm39-Exoc8	1.2361e-07	1.02959e-05	INF_H311_F_Day6_Bulb_GEX54_A1	Infection Day6
mm39-Myl9	1.23609e-07	1.02959e-05	INF_H311_F_Day6_Bulb_GEX54_A1	Infection Day6
mm39-Fgfbp1	1.23732e-07	1.02972e-05	INF_H311_F_Day6_Bulb_GEX54_A1	Infection Day6
mm39-Stac3	1.23683e-07	1.02972e-05	INF_H311_F_Day6_Bulb_GEX54_A1	Infection Day6
mm39-Lrp10	3.70753e-08	1.031e-05	INF_H304_M_Ctrl_Bulb_GEX52_C1	Controls
mm39-Rtn3	3.7158e-08	1.03155e-05	INF_H304_M_Ctrl_Bulb_GEX52_C1	Controls
mm39-U2af1	1.16632e-07	1.03235e-05	INF_H299_M_Day6_Bulb_GEX52_B1	Infection Day6
mm39-Tmem59	1.02728e-07	1.03314e-05	INF_H309_F_Day6_Bulb_GEX54_D1	Infection Day6
mm39-Resp18	1.24216e-07	1.03331e-05	INF_H311_F_Day6_Bulb_GEX54_A1	Infection Day6
mm39-Grid1	9.38026e-08	1.03342e-05	INF_H300_M_Day6_Bulb_GEX56_C1	Infection Day6
mm39-Cacna1d	6.60004e-08	1.03512e-05	INF_H307_F_Ctrl_Bulb_GEX54_C1	Controls
mm39-Gemin2	1.24507e-07	1.0353e-05	INF_H311_F_Day6_Bulb_GEX54_A1	Infection Day6
mm39-Apba2	1.03668e-07	1.03657e-05	INF_H303_M_Ctrl_Bulb_GEX52_A1	Controls
mm39-Plekha7	1.24719e-07	1.03662e-05	INF_H311_F_Day6_Bulb_GEX54_A1	Infection Day6
mm39-Rgs6	1.24816e-07	1.03698e-05	INF_H311_F_Day6_Bulb_GEX54_A1	Infection Day6
mm39-Zfp641	1.1724e-07	1.03727e-05	INF_H299_M_Day6_Bulb_GEX52_B1	Infection Day6
mm39-Wasf2	1.24972e-07	1.03784e-05	INF_H311_F_Day6_Bulb_GEX54_A1	Infection Day6
mm39-Yeats4	1.03258e-07	1.0379e-05	INF_H309_F_Day6_Bulb_GEX54_D1	Infection Day6
mm39-Bbc3	1.03386e-07	1.03862e-05	INF_H309_F_Day6_Bulb_GEX54_D1	Infection Day6
mm39-Pygm	1.25139e-07	1.03879e-05	INF_H311_F_Day6_Bulb_GEX54_A1	Infection Day6
mm39-Ensa	9.45314e-08	1.04072e-05	INF_H300_M_Day6_Bulb_GEX56_C1	Infection Day6
mm39-Art5	1.17728e-07	1.04111e-05	INF_H299_M_Day6_Bulb_GEX52_B1	Infection Day6
mm39-Rabgap1l	9.46479e-08	1.04127e-05	INF_H300_M_Day6_Bulb_GEX56_C1	Infection Day6
mm39-Plp1	9.47976e-08	1.04218e-05	INF_H300_M_Day6_Bulb_GEX56_C1	Infection Day6
mm39-Rims3	1.25788e-07	1.04373e-05	INF_H311_F_Day6_Bulb_GEX54_A1	Infection Day6
mm39-Chchd4	9.50287e-08	1.04398e-05	INF_H300_M_Day6_Bulb_GEX56_C1	Infection Day6
mm39-Pgbd5	6.54083e-08	1.04404e-05	INF_H310_F_Day6_Bulb_GEX52_D1	Infection Day6
mm39-Amy1	9.5152e-08	1.0446e-05	INF_H300_M_Day6_Bulb_GEX56_C1	Infection Day6
mm39-2900093K20Rik	1.04465e-07	1.04841e-05	INF_H309_F_Day6_Bulb_GEX54_D1	Infection Day6
mm39-Atxn3	1.04474e-07	1.04841e-05	INF_H309_F_Day6_Bulb_GEX54_D1	Infection Day6
mm39-Ppfibp1	1.04561e-07	1.04871e-05	INF_H309_F_Day6_Bulb_GEX54_D1	Infection Day6
mm39-Pnma3	1.26475e-07	1.04899e-05	INF_H311_F_Day6_Bulb_GEX54_A1	Infection Day6
mm39-Gorasp1	9.59292e-08	1.0524e-05	INF_H300_M_Day6_Bulb_GEX56_C1	Infection Day6
mm39-Cyb5r3	6.72029e-08	1.053e-05	INF_H307_F_Ctrl_Bulb_GEX54_C1	Controls
mm39-Ss18l1	9.60614e-08	1.05311e-05	INF_H300_M_Day6_Bulb_GEX56_C1	Infection Day6
mm39-Fndc1	9.4351e-08	1.0534e-05	INF_H306_F_Ctrl_Bulb_GEX54_B1	Controls
mm39-Pacsin2	1.27158e-07	1.05421e-05	INF_H311_F_Day6_Bulb_GEX54_A1	Infection Day6
mm39-Bex4	9.63205e-08	1.05521e-05	INF_H300_M_Day6_Bulb_GEX56_C1	Infection Day6
mm39-Btg3	1.1944e-07	1.05578e-05	INF_H299_M_Day6_Bulb_GEX52_B1	Infection Day6
mm39-Rpl38	1.19586e-07	1.05627e-05	INF_H299_M_Day6_Bulb_GEX52_B1	Infection Day6
mm39-Tyrobp	1.19604e-07	1.05627e-05	INF_H299_M_Day6_Bulb_GEX52_B1	Infection Day6
mm39-Eipr1	1.05419e-07	1.05674e-05	INF_H309_F_Day6_Bulb_GEX54_D1	Infection Day6
mm39-Ercc2	6.75453e-08	1.05703e-05	INF_H307_F_Ctrl_Bulb_GEX54_C1	Controls
mm39-Lancl1	6.75854e-08	1.05703e-05	INF_H307_F_Ctrl_Bulb_GEX54_C1	Controls
mm39-Adam1a	1.27562e-07	1.05711e-05	INF_H311_F_Day6_Bulb_GEX54_A1	Infection Day6
mm39-Borcs5	1.05601e-07	1.05799e-05	INF_H309_F_Day6_Bulb_GEX54_D1	Infection Day6
mm39-Rab11fip3	6.77136e-08	1.05806e-05	INF_H307_F_Ctrl_Bulb_GEX54_C1	Controls
mm39-Slc6a3	1.19921e-07	1.0586e-05	INF_H299_M_Day6_Bulb_GEX52_B1	Infection Day6
mm39-Adcyap1	1.05758e-07	1.05898e-05	INF_H309_F_Day6_Bulb_GEX54_D1	Infection Day6
mm39-Gramd1a	6.64111e-08	1.05909e-05	INF_H310_F_Day6_Bulb_GEX52_D1	Infection Day6
mm39-Morn1	1.27934e-07	1.05975e-05	INF_H311_F_Day6_Bulb_GEX54_A1	Infection Day6
mm39-Trerf1	1.05917e-07	1.06e-05	INF_H309_F_Day6_Bulb_GEX54_D1	Infection Day6
mm39-Slc43a3	3.82709e-08	1.06066e-05	INF_H304_M_Ctrl_Bulb_GEX52_C1	Controls
mm39-Eral1	1.06054e-07	1.06079e-05	INF_H309_F_Day6_Bulb_GEX54_D1	Infection Day6
mm39-Arfgef1	3.83697e-08	1.06161e-05	INF_H304_M_Ctrl_Bulb_GEX52_C1	Controls
mm39-Ttc27	1.20431e-07	1.06263e-05	INF_H299_M_Day6_Bulb_GEX52_B1	Infection Day6
mm39-Tubgcp6	6.66945e-08	1.06265e-05	INF_H310_F_Day6_Bulb_GEX52_D1	Infection Day6
mm39-Afap1l2	9.52639e-08	1.06291e-05	INF_H306_F_Ctrl_Bulb_GEX54_B1	Controls
mm39-Fam81b	1.20725e-07	1.06474e-05	INF_H299_M_Day6_Bulb_GEX52_B1	Infection Day6
mm39-Grtp1	1.20807e-07	1.06499e-05	INF_H299_M_Day6_Bulb_GEX52_B1	Infection Day6
mm39-Synpo	3.85685e-08	1.06531e-05	INF_H304_M_Ctrl_Bulb_GEX52_C1	Controls
mm39-Rasa3	3.86532e-08	1.06586e-05	INF_H304_M_Ctrl_Bulb_GEX52_C1	Controls
mm39-Tmem120b	6.69788e-08	1.06622e-05	INF_H310_F_Day6_Bulb_GEX52_D1	Infection Day6
mm39-S100a16	6.7195e-08	1.06787e-05	INF_H310_F_Day6_Bulb_GEX52_D1	Infection Day6
mm39-Slitrk3	6.72031e-08	1.06787e-05	INF_H310_F_Day6_Bulb_GEX52_D1	Infection Day6
mm39-Itpr3	9.57788e-08	1.0679e-05	INF_H306_F_Ctrl_Bulb_GEX54_B1	Controls
mm39-Nrsn2	9.58343e-08	1.0679e-05	INF_H306_F_Ctrl_Bulb_GEX54_B1	Controls
mm39-Nherf2	6.84622e-08	1.06877e-05	INF_H307_F_Ctrl_Bulb_GEX54_C1	Controls
mm39-Bok	9.76998e-08	1.06957e-05	INF_H300_M_Day6_Bulb_GEX56_C1	Infection Day6
mm39-Eepd1	1.07106e-07	1.07073e-05	INF_H309_F_Day6_Bulb_GEX54_D1	Infection Day6
mm39-Rims3	9.796e-08	1.07166e-05	INF_H300_M_Day6_Bulb_GEX56_C1	Infection Day6
mm39-Rpl7a	1.21738e-07	1.07223e-05	INF_H299_M_Day6_Bulb_GEX52_B1	Infection Day6
mm39-Cox5b	3.89563e-08	1.07242e-05	INF_H304_M_Ctrl_Bulb_GEX52_C1	Controls
mm39-Zc3h11a	1.07366e-07	1.0729e-05	INF_H303_M_Ctrl_Bulb_GEX52_A1	Controls
mm39-Col20a1	1.29789e-07	1.07466e-05	INF_H311_F_Day6_Bulb_GEX54_A1	Infection Day6
mm39-Atp6v0e	1.0763e-07	1.07488e-05	INF_H303_M_Ctrl_Bulb_GEX52_A1	Controls
mm39-Mlip	9.66228e-08	1.0753e-05	INF_H306_F_Ctrl_Bulb_GEX54_B1	Controls
mm39-Rpl30	9.65998e-08	1.0753e-05	INF_H306_F_Ctrl_Bulb_GEX54_B1	Controls
mm39-Abca1	6.77353e-08	1.07537e-05	INF_H310_F_Day6_Bulb_GEX52_D1	Infection Day6
mm39-Arhgdia	1.07657e-07	1.07566e-05	INF_H309_F_Day6_Bulb_GEX54_D1	Infection Day6
mm39-Hnrnpl	1.07777e-07	1.07628e-05	INF_H309_F_Day6_Bulb_GEX54_D1	Infection Day6
mm39-5530601H04Rik	9.85012e-08	1.07683e-05	INF_H300_M_Day6_Bulb_GEX56_C1	Infection Day6
mm39-Mapre3	3.91834e-08	1.07687e-05	INF_H304_M_Ctrl_Bulb_GEX52_C1	Controls
mm39-Mmaa	6.79187e-08	1.07731e-05	INF_H310_F_Day6_Bulb_GEX52_D1	Infection Day6
mm39-Kcnb1	1.0796e-07	1.07752e-05	INF_H309_F_Day6_Bulb_GEX54_D1	Infection Day6
mm39-Ddx56	9.87278e-08	1.0778e-05	INF_H300_M_Day6_Bulb_GEX56_C1	Infection Day6
mm39-Pcyt2	9.86814e-08	1.0778e-05	INF_H300_M_Day6_Bulb_GEX56_C1	Infection Day6
mm39-B3galnt2	1.08156e-07	1.07889e-05	INF_H309_F_Day6_Bulb_GEX54_D1	Infection Day6
mm39-Epb41l3	9.90287e-08	1.08033e-05	INF_H300_M_Day6_Bulb_GEX56_C1	Infection Day6
mm39-Mcrs1	9.92868e-08	1.08239e-05	INF_H300_M_Day6_Bulb_GEX56_C1	Infection Day6
mm39-Nisch	1.08565e-07	1.08239e-05	INF_H309_F_Day6_Bulb_GEX54_D1	Infection Day6
mm39-Bloc1s3	1.30833e-07	1.08285e-05	INF_H311_F_Day6_Bulb_GEX54_A1	Infection Day6
mm39-Nin	9.942e-08	1.08308e-05	INF_H300_M_Day6_Bulb_GEX56_C1	Infection Day6
mm39-Otop2	9.74324e-08	1.08362e-05	INF_H306_F_Ctrl_Bulb_GEX54_B1	Controls
mm39-6330409D20Rik	1.23117e-07	1.08389e-05	INF_H299_M_Day6_Bulb_GEX52_B1	Infection Day6
mm39-Gba2	1.08926e-07	1.08512e-05	INF_H309_F_Day6_Bulb_GEX54_D1	Infection Day6
mm39-Klhl8	1.09016e-07	1.08512e-05	INF_H309_F_Day6_Bulb_GEX54_D1	Infection Day6
mm39-Ndufb7	1.08958e-07	1.08512e-05	INF_H309_F_Day6_Bulb_GEX54_D1	Infection Day6
mm39-Mcrs1	9.779e-08	1.0869e-05	INF_H306_F_Ctrl_Bulb_GEX54_B1	Controls
mm39-Rmdn1	9.9882e-08	1.08736e-05	INF_H300_M_Day6_Bulb_GEX56_C1	Infection Day6
mm39-Tmem255a	1.09417e-07	1.08853e-05	INF_H309_F_Day6_Bulb_GEX54_D1	Infection Day6
mm39-Epb41l4b	6.87187e-08	1.08902e-05	INF_H310_F_Day6_Bulb_GEX52_D1	Infection Day6
mm39-Hivep1	1.00118e-07	1.08916e-05	INF_H300_M_Day6_Bulb_GEX56_C1	Infection Day6
mm39-Haus8	1.09545e-07	1.08921e-05	INF_H309_F_Day6_Bulb_GEX54_D1	Infection Day6
mm39-Nrxn3	6.88779e-08	1.09057e-05	INF_H310_F_Day6_Bulb_GEX52_D1	Infection Day6
mm39-Sf1	6.9926e-08	1.09061e-05	INF_H307_F_Ctrl_Bulb_GEX54_C1	Controls
mm39-H3c15	1.09832e-07	1.09123e-05	INF_H309_F_Day6_Bulb_GEX54_D1	Infection Day6
mm39-Pebp1	1.09867e-07	1.09123e-05	INF_H309_F_Day6_Bulb_GEX54_D1	Infection Day6
mm39-Cnbp	1.09936e-07	1.09133e-05	INF_H309_F_Day6_Bulb_GEX54_D1	Infection Day6
mm39-2610029K11Rik	1.09376e-07	1.09166e-05	INF_H303_M_Ctrl_Bulb_GEX52_A1	Controls
mm39-Pde2a	1.24152e-07	1.09251e-05	INF_H299_M_Day6_Bulb_GEX52_B1	Infection Day6
mm39-Neurl1b	1.10307e-07	1.09442e-05	INF_H309_F_Day6_Bulb_GEX54_D1	Infection Day6
mm39-Gucy2g	7.0241e-08	1.09451e-05	INF_H307_F_Ctrl_Bulb_GEX54_C1	Controls
mm39-Chd5	1.00715e-07	1.09489e-05	INF_H300_M_Day6_Bulb_GEX56_C1	Infection Day6
mm39-Shank2	6.92376e-08	1.09529e-05	INF_H310_F_Day6_Bulb_GEX52_D1	Infection Day6
mm39-Cspg5	1.09909e-07	1.09631e-05	INF_H303_M_Ctrl_Bulb_GEX52_A1	Controls
mm39-Cd151	4.0035e-08	1.09843e-05	INF_H304_M_Ctrl_Bulb_GEX52_C1	Controls
mm39-Itih2	1.32801e-07	1.09867e-05	INF_H311_F_Day6_Bulb_GEX54_A1	Infection Day6
mm39-Sidt1	4.86358e-08	1.0998e-05	INF_H308_F_Ctrl_Bulb_GEX56_B1	Controls
mm39-Spryd7	4.8707e-08	1.0998e-05	INF_H308_F_Ctrl_Bulb_GEX56_B1	Controls
mm39-Slc35f2	1.1033e-07	1.09985e-05	INF_H303_M_Ctrl_Bulb_GEX52_A1	Controls
mm39-Cp	1.11127e-07	1.10058e-05	INF_H309_F_Day6_Bulb_GEX54_D1	Infection Day6
mm39-Ddx19b	1.11167e-07	1.10058e-05	INF_H309_F_Day6_Bulb_GEX54_D1	Infection Day6
mm39-Itga7	1.11066e-07	1.10058e-05	INF_H309_F_Day6_Bulb_GEX54_D1	Infection Day6
mm39-Mnt	1.1115e-07	1.10058e-05	INF_H309_F_Day6_Bulb_GEX54_D1	Infection Day6
mm39-Ddt	1.10664e-07	1.10251e-05	INF_H303_M_Ctrl_Bulb_GEX52_A1	Controls
mm39-Slc13a3	6.97642e-08	1.10263e-05	INF_H310_F_Day6_Bulb_GEX52_D1	Infection Day6
mm39-Surf2	1.01507e-07	1.10274e-05	INF_H300_M_Day6_Bulb_GEX56_C1	Infection Day6
mm39-Rbm20	4.89154e-08	1.10275e-05	INF_H308_F_Ctrl_Bulb_GEX56_B1	Controls
mm39-Sac3d1	1.11594e-07	1.10422e-05	INF_H309_F_Day6_Bulb_GEX54_D1	Infection Day6
mm39-Ptprt	4.90895e-08	1.10491e-05	INF_H308_F_Ctrl_Bulb_GEX56_B1	Controls
mm39-Actl6b	1.33674e-07	1.10543e-05	INF_H311_F_Day6_Bulb_GEX54_A1	Infection Day6
mm39-Mapre3	1.33782e-07	1.10585e-05	INF_H311_F_Day6_Bulb_GEX54_A1	Infection Day6
mm39-Slc25a33	1.1214e-07	1.10902e-05	INF_H309_F_Day6_Bulb_GEX54_D1	Infection Day6
mm39-Bcorl1	1.34231e-07	1.1091e-05	INF_H311_F_Day6_Bulb_GEX54_A1	Infection Day6
mm39-Sacs	1.34429e-07	1.11026e-05	INF_H311_F_Day6_Bulb_GEX54_A1	Infection Day6
mm39-Mxra8	1.11585e-07	1.11034e-05	INF_H303_M_Ctrl_Bulb_GEX52_A1	Controls
mm39-Wee1	1.1158e-07	1.11034e-05	INF_H303_M_Ctrl_Bulb_GEX52_A1	Controls
mm39-Nars2	1.12336e-07	1.11037e-05	INF_H309_F_Day6_Bulb_GEX54_D1	Infection Day6
mm39-Eif4a2	1.1178e-07	1.11161e-05	INF_H303_M_Ctrl_Bulb_GEX52_A1	Controls
mm39-Cnnm1	1.34915e-07	1.11335e-05	INF_H311_F_Day6_Bulb_GEX54_A1	Infection Day6
mm39-Fcho1	1.34916e-07	1.11335e-05	INF_H311_F_Day6_Bulb_GEX54_A1	Infection Day6
mm39-Rtp2	1.35016e-07	1.1137e-05	INF_H311_F_Day6_Bulb_GEX54_A1	Infection Day6
mm39-Polr3gl	7.05821e-08	1.11456e-05	INF_H310_F_Day6_Bulb_GEX52_D1	Infection Day6
mm39-Trpc4	7.17355e-08	1.11677e-05	INF_H307_F_Ctrl_Bulb_GEX54_C1	Controls
mm39-Hpcal4	4.07722e-08	1.1168e-05	INF_H304_M_Ctrl_Bulb_GEX52_C1	Controls
mm39-Smim18	1.27077e-07	1.11775e-05	INF_H299_M_Day6_Bulb_GEX52_B1	Infection Day6
mm39-Flt1	1.00678e-07	1.11828e-05	INF_H306_F_Ctrl_Bulb_GEX54_B1	Controls
mm39-Mrtfb	1.13326e-07	1.11955e-05	INF_H309_F_Day6_Bulb_GEX54_D1	Infection Day6
mm39-Zswim8	1.03168e-07	1.12e-05	INF_H300_M_Day6_Bulb_GEX56_C1	Infection Day6
mm39-Zranb2	1.12721e-07	1.12029e-05	INF_H303_M_Ctrl_Bulb_GEX52_A1	Controls
mm39-Isoc1	4.09782e-08	1.12057e-05	INF_H304_M_Ctrl_Bulb_GEX52_C1	Controls
mm39-Rasa1	1.36051e-07	1.12177e-05	INF_H311_F_Day6_Bulb_GEX54_A1	Infection Day6
mm39-Dtwd1	1.36215e-07	1.12265e-05	INF_H311_F_Day6_Bulb_GEX54_A1	Infection Day6
mm39-Zmym3	1.13045e-07	1.12283e-05	INF_H303_M_Ctrl_Bulb_GEX52_A1	Controls
mm39-Gm12940	1.36306e-07	1.12292e-05	INF_H311_F_Day6_Bulb_GEX54_A1	Infection Day6
mm39-Chaserr	1.03655e-07	1.12451e-05	INF_H300_M_Day6_Bulb_GEX56_C1	Infection Day6
mm39-Slc9a8	1.03844e-07	1.12577e-05	INF_H300_M_Day6_Bulb_GEX56_C1	Infection Day6
mm39-Pfkm	7.13696e-08	1.12599e-05	INF_H310_F_Day6_Bulb_GEX52_D1	Infection Day6
mm39-Eif4enif1	1.01549e-07	1.12724e-05	INF_H306_F_Ctrl_Bulb_GEX54_B1	Controls
mm39-Rnf10	1.04186e-07	1.1287e-05	INF_H300_M_Day6_Bulb_GEX56_C1	Infection Day6
mm39-Neurl1a	1.04353e-07	1.12972e-05	INF_H300_M_Day6_Bulb_GEX56_C1	Infection Day6
mm39-Mapk3	7.18185e-08	1.13207e-05	INF_H310_F_Day6_Bulb_GEX52_D1	Infection Day6
mm39-Lin7b	7.19562e-08	1.13323e-05	INF_H310_F_Day6_Bulb_GEX52_D1	Infection Day6
mm39-Cdhr3	1.37634e-07	1.13339e-05	INF_H311_F_Day6_Bulb_GEX54_A1	Infection Day6
mm39-Slc4a8	1.04946e-07	1.13536e-05	INF_H300_M_Day6_Bulb_GEX56_C1	Infection Day6
mm39-Esrra	1.05093e-07	1.13616e-05	INF_H300_M_Day6_Bulb_GEX56_C1	Infection Day6
mm39-Gdf11	1.29329e-07	1.13705e-05	INF_H299_M_Day6_Bulb_GEX52_B1	Infection Day6
mm39-Pacsin2	1.02621e-07	1.13841e-05	INF_H306_F_Ctrl_Bulb_GEX54_B1	Controls
mm39-Sf3a1	1.05374e-07	1.13841e-05	INF_H300_M_Day6_Bulb_GEX56_C1	Infection Day6
mm39-Pkm	1.05524e-07	1.13924e-05	INF_H300_M_Day6_Bulb_GEX56_C1	Infection Day6
mm39-Atp5g1	1.14819e-07	1.13974e-05	INF_H303_M_Ctrl_Bulb_GEX52_A1	Controls
mm39-Gabrd	1.14886e-07	1.13974e-05	INF_H303_M_Ctrl_Bulb_GEX52_A1	Controls
mm39-Ly6c1	1.15105e-07	1.14122e-05	INF_H303_M_Ctrl_Bulb_GEX52_A1	Controls
mm39-Ksr1	1.15259e-07	1.14206e-05	INF_H303_M_Ctrl_Bulb_GEX52_A1	Controls
mm39-Ints7	1.15712e-07	1.14251e-05	INF_H309_F_Day6_Bulb_GEX54_D1	Infection Day6
mm39-Slc2a1	5.09611e-08	1.14521e-05	INF_H308_F_Ctrl_Bulb_GEX56_B1	Controls
mm39-B4galnt4	7.2817e-08	1.14577e-05	INF_H310_F_Day6_Bulb_GEX52_D1	Infection Day6
mm39-Kif21b	1.30382e-07	1.14579e-05	INF_H299_M_Day6_Bulb_GEX52_B1	Infection Day6
mm39-Utp15	1.16173e-07	1.14645e-05	INF_H309_F_Day6_Bulb_GEX54_D1	Infection Day6
mm39-Alx3	1.03517e-07	1.14761e-05	INF_H306_F_Ctrl_Bulb_GEX54_B1	Controls
mm39-Brsk2	1.16514e-07	1.14919e-05	INF_H309_F_Day6_Bulb_GEX54_D1	Infection Day6
mm39-Gm30025	1.39667e-07	1.14965e-05	INF_H311_F_Day6_Bulb_GEX54_A1	Infection Day6
mm39-Rab15	1.30915e-07	1.14997e-05	INF_H299_M_Day6_Bulb_GEX52_B1	Infection Day6
mm39-Stard8	1.16689e-07	1.15031e-05	INF_H309_F_Day6_Bulb_GEX54_D1	Infection Day6
mm39-Usp20	1.06635e-07	1.15045e-05	INF_H300_M_Day6_Bulb_GEX56_C1	Infection Day6
mm39-Vsnl1	7.31864e-08	1.15056e-05	INF_H310_F_Day6_Bulb_GEX52_D1	Infection Day6
mm39-Dnajc16	1.16782e-07	1.15061e-05	INF_H309_F_Day6_Bulb_GEX54_D1	Infection Day6
mm39-Ercc5	1.16889e-07	1.15105e-05	INF_H309_F_Day6_Bulb_GEX54_D1	Infection Day6
mm39-Rgs8	1.16967e-07	1.1512e-05	INF_H309_F_Day6_Bulb_GEX54_D1	Infection Day6
mm39-Cyp2f2	1.03907e-07	1.1512e-05	INF_H306_F_Ctrl_Bulb_GEX54_B1	Controls
mm39-ENSMUSG00000121309	1.3994e-07	1.15142e-05	INF_H311_F_Day6_Bulb_GEX54_A1	Infection Day6
mm39-Kcnj9	7.33776e-08	1.15184e-05	INF_H310_F_Day6_Bulb_GEX52_D1	Infection Day6
mm39-Rasl10a	7.3398e-08	1.15184e-05	INF_H310_F_Day6_Bulb_GEX52_D1	Infection Day6
mm39-Pax6	1.04171e-07	1.1534e-05	INF_H306_F_Ctrl_Bulb_GEX54_B1	Controls
mm39-Ass1	7.41617e-08	1.15348e-05	INF_H307_F_Ctrl_Bulb_GEX54_C1	Controls
mm39-Stac	1.16627e-07	1.15492e-05	INF_H303_M_Ctrl_Bulb_GEX52_A1	Controls
mm39-Zfp612	1.17421e-07	1.15505e-05	INF_H309_F_Day6_Bulb_GEX54_D1	Infection Day6
mm39-E4f1	1.40565e-07	1.15607e-05	INF_H311_F_Day6_Bulb_GEX54_A1	Infection Day6
mm39-Gpr135	1.40678e-07	1.15652e-05	INF_H311_F_Day6_Bulb_GEX54_A1	Infection Day6
mm39-Sv2c	1.17712e-07	1.1573e-05	INF_H309_F_Day6_Bulb_GEX54_D1	Infection Day6
mm39-Dab2	1.31842e-07	1.15759e-05	INF_H299_M_Day6_Bulb_GEX52_B1	Infection Day6
mm39-Zfp607b	1.17874e-07	1.15827e-05	INF_H309_F_Day6_Bulb_GEX54_D1	Infection Day6
mm39-Ctnnbip1	7.4579e-08	1.1589e-05	INF_H307_F_Ctrl_Bulb_GEX54_C1	Controls
mm39-Cyfip2	1.3208e-07	1.15916e-05	INF_H299_M_Day6_Bulb_GEX52_B1	Infection Day6
mm39-Cckbr	1.04851e-07	1.16018e-05	INF_H306_F_Ctrl_Bulb_GEX54_B1	Controls
mm39-Arhgef4	1.07691e-07	1.16023e-05	INF_H300_M_Day6_Bulb_GEX56_C1	Infection Day6
mm39-Yjefn3	1.07668e-07	1.16023e-05	INF_H300_M_Day6_Bulb_GEX56_C1	Infection Day6
mm39-Hpca	1.04991e-07	1.16099e-05	INF_H306_F_Ctrl_Bulb_GEX54_B1	Controls
mm39-Lpar1	1.05077e-07	1.1612e-05	INF_H306_F_Ctrl_Bulb_GEX54_B1	Controls
mm39-Acaca	1.17501e-07	1.16288e-05	INF_H303_M_Ctrl_Bulb_GEX52_A1	Controls
mm39-Ttc3	5.1925e-08	1.16501e-05	INF_H308_F_Ctrl_Bulb_GEX56_B1	Controls
mm39-Prokr2	1.05575e-07	1.16597e-05	INF_H306_F_Ctrl_Bulb_GEX54_B1	Controls
mm39-Xylt2	1.17897e-07	1.1661e-05	INF_H303_M_Ctrl_Bulb_GEX52_A1	Controls
mm39-G630016G05Rik	1.18768e-07	1.16643e-05	INF_H309_F_Day6_Bulb_GEX54_D1	Infection Day6
mm39-Ccdc167	1.41972e-07	1.16667e-05	INF_H311_F_Day6_Bulb_GEX54_A1	Infection Day6
mm39-Arhgap26	1.18947e-07	1.16757e-05	INF_H309_F_Day6_Bulb_GEX54_D1	Infection Day6
mm39-Dpysl2	1.19047e-07	1.16793e-05	INF_H309_F_Day6_Bulb_GEX54_D1	Infection Day6
mm39-Lclat1	7.45144e-08	1.16832e-05	INF_H310_F_Day6_Bulb_GEX52_D1	Infection Day6
mm39-Gm54798	1.42434e-07	1.16997e-05	INF_H311_F_Day6_Bulb_GEX54_A1	Infection Day6
mm39-Pde1c	5.2249e-08	1.17042e-05	INF_H308_F_Ctrl_Bulb_GEX56_B1	Controls
mm39-Nck2	1.42774e-07	1.17227e-05	INF_H311_F_Day6_Bulb_GEX54_A1	Infection Day6
mm39-Muc5b	1.33658e-07	1.17248e-05	INF_H299_M_Day6_Bulb_GEX52_B1	Infection Day6
mm39-Gfra4	1.42902e-07	1.17283e-05	INF_H311_F_Day6_Bulb_GEX54_A1	Infection Day6
mm39-Armcx5	1.43113e-07	1.17365e-05	INF_H311_F_Day6_Bulb_GEX54_A1	Infection Day6
mm39-Chrm2	1.43121e-07	1.17365e-05	INF_H311_F_Day6_Bulb_GEX54_A1	Infection Day6
mm39-Apoa2	1.06492e-07	1.1746e-05	INF_H306_F_Ctrl_Bulb_GEX54_B1	Controls
mm39-Etnppl	1.06461e-07	1.1746e-05	INF_H306_F_Ctrl_Bulb_GEX54_B1	Controls
mm39-Uaca	7.57278e-08	1.17567e-05	INF_H307_F_Ctrl_Bulb_GEX54_C1	Controls
mm39-Cpeb1	4.31064e-08	1.17681e-05	INF_H304_M_Ctrl_Bulb_GEX52_C1	Controls
mm39-Mtx3	1.20019e-07	1.17684e-05	INF_H309_F_Day6_Bulb_GEX54_D1	Infection Day6
mm39-Adck1	1.20151e-07	1.17751e-05	INF_H309_F_Day6_Bulb_GEX54_D1	Infection Day6
mm39-1110032F04Rik	1.43729e-07	1.17814e-05	INF_H311_F_Day6_Bulb_GEX54_A1	Infection Day6
mm39-Ndufa3	1.4402e-07	1.18003e-05	INF_H311_F_Day6_Bulb_GEX54_A1	Infection Day6
mm39-Tmem40	1.07312e-07	1.18289e-05	INF_H306_F_Ctrl_Bulb_GEX54_B1	Controls
mm39-Rbfox1	1.2096e-07	1.1848e-05	INF_H309_F_Day6_Bulb_GEX54_D1	Infection Day6
mm39-Itgav	4.34742e-08	1.18488e-05	INF_H304_M_Ctrl_Bulb_GEX52_C1	Controls
mm39-Tox3	1.2109e-07	1.18545e-05	INF_H309_F_Day6_Bulb_GEX54_D1	Infection Day6
mm39-Lsr	1.44771e-07	1.18569e-05	INF_H311_F_Day6_Bulb_GEX54_A1	Infection Day6
mm39-Bicral	1.07932e-07	1.18897e-05	INF_H306_F_Ctrl_Bulb_GEX54_B1	Controls
mm39-Arhgap39	1.20345e-07	1.1896e-05	INF_H303_M_Ctrl_Bulb_GEX52_A1	Controls
mm39-Eif4a1	1.21599e-07	1.1898e-05	INF_H309_F_Day6_Bulb_GEX54_D1	Infection Day6
mm39-Grin2a	1.21861e-07	1.19173e-05	INF_H309_F_Day6_Bulb_GEX54_D1	Infection Day6
mm39-Nt5c3	7.69173e-08	1.19304e-05	INF_H307_F_Ctrl_Bulb_GEX54_C1	Controls
mm39-Hpca	1.20793e-07	1.19331e-05	INF_H303_M_Ctrl_Bulb_GEX52_A1	Controls
mm39-Cabs1	7.62375e-08	1.19428e-05	INF_H310_F_Day6_Bulb_GEX52_D1	Infection Day6
mm39-Kat7	1.1106e-07	1.19571e-05	INF_H300_M_Day6_Bulb_GEX56_C1	Infection Day6
mm39-Id2	5.3761e-08	1.20108e-05	INF_H308_F_Ctrl_Bulb_GEX56_B1	Controls
mm39-Rapgef3	5.37877e-08	1.20108e-05	INF_H308_F_Ctrl_Bulb_GEX56_B1	Controls
mm39-Zfp157	1.22927e-07	1.20152e-05	INF_H309_F_Day6_Bulb_GEX54_D1	Infection Day6
mm39-Map2k4	1.1179e-07	1.20273e-05	INF_H300_M_Day6_Bulb_GEX56_C1	Infection Day6
mm39-Anxa2	7.76831e-08	1.20381e-05	INF_H307_F_Ctrl_Bulb_GEX54_C1	Controls
mm39-B4galt5	5.40064e-08	1.20405e-05	INF_H308_F_Ctrl_Bulb_GEX56_B1	Controls
mm39-Aen	1.47135e-07	1.20454e-05	INF_H311_F_Day6_Bulb_GEX54_A1	Infection Day6
mm39-Cyb5r1	1.4734e-07	1.20565e-05	INF_H311_F_Day6_Bulb_GEX54_A1	Infection Day6
mm39-Tfrc	1.47393e-07	1.20565e-05	INF_H311_F_Day6_Bulb_GEX54_A1	Infection Day6
mm39-Cep19	1.4749e-07	1.20577e-05	INF_H311_F_Day6_Bulb_GEX54_A1	Infection Day6
mm39-Eid2b	1.47581e-07	1.20577e-05	INF_H311_F_Day6_Bulb_GEX54_A1	Infection Day6
mm39-Itfg1	1.47654e-07	1.20577e-05	INF_H311_F_Day6_Bulb_GEX54_A1	Infection Day6
mm39-Tnfrsf11b	1.47606e-07	1.20577e-05	INF_H311_F_Day6_Bulb_GEX54_A1	Infection Day6
mm39-Sox1	1.37662e-07	1.20707e-05	INF_H299_M_Day6_Bulb_GEX52_B1	Infection Day6
mm39-Fgfr1	1.47936e-07	1.20757e-05	INF_H311_F_Day6_Bulb_GEX54_A1	Infection Day6
mm39-Smim18	1.48162e-07	1.20891e-05	INF_H311_F_Day6_Bulb_GEX54_A1	Infection Day6
mm39-Cpeb1	7.81839e-08	1.21046e-05	INF_H307_F_Ctrl_Bulb_GEX54_C1	Controls
mm39-Acsl1	1.12599e-07	1.2106e-05	INF_H300_M_Day6_Bulb_GEX56_C1	Infection Day6
mm39-Nap1l3	1.38139e-07	1.21071e-05	INF_H299_M_Day6_Bulb_GEX52_B1	Infection Day6
mm39-Myl12b	1.385e-07	1.2128e-05	INF_H299_M_Day6_Bulb_GEX52_B1	Infection Day6
mm39-S100a4	1.38464e-07	1.2128e-05	INF_H299_M_Day6_Bulb_GEX52_B1	Infection Day6
mm39-Uba52	1.22866e-07	1.21306e-05	INF_H303_M_Ctrl_Bulb_GEX52_A1	Controls
mm39-Slc22a2	7.84281e-08	1.21313e-05	INF_H307_F_Ctrl_Bulb_GEX54_C1	Controls
mm39-Mal	1.48872e-07	1.2142e-05	INF_H311_F_Day6_Bulb_GEX54_A1	Infection Day6
mm39-Usp48	1.23079e-07	1.21443e-05	INF_H303_M_Ctrl_Bulb_GEX52_A1	Controls
mm39-Arpc5l	1.13059e-07	1.21471e-05	INF_H300_M_Day6_Bulb_GEX56_C1	Infection Day6
mm39-Tafa3	1.23207e-07	1.21497e-05	INF_H303_M_Ctrl_Bulb_GEX52_A1	Controls
mm39-Prss12	1.49127e-07	1.21577e-05	INF_H311_F_Day6_Bulb_GEX54_A1	Infection Day6
mm39-Chn1	1.13403e-07	1.21757e-05	INF_H300_M_Day6_Bulb_GEX56_C1	Infection Day6
mm39-Smarca4	7.88519e-08	1.21857e-05	INF_H307_F_Ctrl_Bulb_GEX54_C1	Controls
mm39-Tmem131	1.13915e-07	1.22222e-05	INF_H300_M_Day6_Bulb_GEX56_C1	Infection Day6
mm39-H2-K1	5.49675e-08	1.22355e-05	INF_H308_F_Ctrl_Bulb_GEX56_B1	Controls
mm39-Aqr	5.50733e-08	1.22397e-05	INF_H308_F_Ctrl_Bulb_GEX56_B1	Controls
mm39-Kcnq5	1.25363e-07	1.22419e-05	INF_H309_F_Day6_Bulb_GEX54_D1	Infection Day6
mm39-Osbpl6	1.2538e-07	1.22419e-05	INF_H309_F_Day6_Bulb_GEX54_D1	Infection Day6
mm39-Tmem140	1.40227e-07	1.22737e-05	INF_H299_M_Day6_Bulb_GEX52_B1	Infection Day6
mm39-Ripor1	1.24557e-07	1.22754e-05	INF_H303_M_Ctrl_Bulb_GEX52_A1	Controls
mm39-Igfbpl1	1.11532e-07	1.22785e-05	INF_H306_F_Ctrl_Bulb_GEX54_B1	Controls
mm39-Kazn	1.14713e-07	1.22909e-05	INF_H300_M_Day6_Bulb_GEX56_C1	Infection Day6
mm39-Rcor1	1.14692e-07	1.22909e-05	INF_H300_M_Day6_Bulb_GEX56_C1	Infection Day6
mm39-Mrpl27	5.54597e-08	1.23062e-05	INF_H308_F_Ctrl_Bulb_GEX56_B1	Controls
mm39-Cyb5r4	1.1506e-07	1.23197e-05	INF_H300_M_Day6_Bulb_GEX56_C1	Infection Day6
mm39-Bphl	1.26284e-07	1.23198e-05	INF_H309_F_Day6_Bulb_GEX54_D1	Infection Day6
mm39-Cep70	1.26311e-07	1.23198e-05	INF_H309_F_Day6_Bulb_GEX54_D1	Infection Day6
mm39-Cpq	1.26382e-07	1.23202e-05	INF_H309_F_Day6_Bulb_GEX54_D1	Infection Day6
mm39-Kcnd1	1.5143e-07	1.23404e-05	INF_H311_F_Day6_Bulb_GEX54_A1	Infection Day6
mm39-Hcfc1	1.154e-07	1.23476e-05	INF_H300_M_Day6_Bulb_GEX56_C1	Infection Day6
mm39-Zfp236	1.12248e-07	1.23495e-05	INF_H306_F_Ctrl_Bulb_GEX54_B1	Controls
mm39-Cstf3	1.26786e-07	1.2353e-05	INF_H309_F_Day6_Bulb_GEX54_D1	Infection Day6
mm39-Npr3	1.4157e-07	1.23802e-05	INF_H299_M_Day6_Bulb_GEX52_B1	Infection Day6
mm39-2610507I01Rik	1.41847e-07	1.23989e-05	INF_H299_M_Day6_Bulb_GEX52_B1	Infection Day6
mm39-Cd164	1.2734e-07	1.24005e-05	INF_H309_F_Day6_Bulb_GEX54_D1	Infection Day6
mm39-Celf3	4.56309e-08	1.24033e-05	INF_H304_M_Ctrl_Bulb_GEX52_C1	Controls
mm39-Wnk2	4.56595e-08	1.24033e-05	INF_H304_M_Ctrl_Bulb_GEX52_C1	Controls
mm39-Tbcb	1.13029e-07	1.24276e-05	INF_H306_F_Ctrl_Bulb_GEX54_B1	Controls
mm39-Wrnip1	8.05344e-08	1.24344e-05	INF_H307_F_Ctrl_Bulb_GEX54_C1	Controls
mm39-App	7.94693e-08	1.24381e-05	INF_H310_F_Day6_Bulb_GEX52_D1	Infection Day6
mm39-Ccdc136	1.27992e-07	1.24573e-05	INF_H309_F_Day6_Bulb_GEX54_D1	Infection Day6
mm39-Tab1	1.42753e-07	1.24725e-05	INF_H299_M_Day6_Bulb_GEX52_B1	Infection Day6
mm39-Slc27a4	1.42887e-07	1.24787e-05	INF_H299_M_Day6_Bulb_GEX52_B1	Infection Day6
mm39-Fam53b	1.28302e-07	1.24803e-05	INF_H309_F_Day6_Bulb_GEX54_D1	Infection Day6
mm39-Gnl1	1.28431e-07	1.24803e-05	INF_H309_F_Day6_Bulb_GEX54_D1	Infection Day6
mm39-Mrpl39	1.2841e-07	1.24803e-05	INF_H309_F_Day6_Bulb_GEX54_D1	Infection Day6
mm39-Parp6	4.6061e-08	1.24917e-05	INF_H304_M_Ctrl_Bulb_GEX52_C1	Controls
mm39-Nupr1	4.61613e-08	1.24983e-05	INF_H304_M_Ctrl_Bulb_GEX52_C1	Controls
mm39-Wif1	5.64463e-08	1.25055e-05	INF_H308_F_Ctrl_Bulb_GEX56_B1	Controls
mm39-Ttbk1	1.17013e-07	1.25116e-05	INF_H300_M_Day6_Bulb_GEX56_C1	Infection Day6
mm39-Asic1	1.27103e-07	1.25188e-05	INF_H303_M_Ctrl_Bulb_GEX52_A1	Controls
mm39-Vamp1	1.53752e-07	1.25243e-05	INF_H311_F_Day6_Bulb_GEX54_A1	Infection Day6
mm39-Celf2	5.67073e-08	1.25436e-05	INF_H308_F_Ctrl_Bulb_GEX56_B1	Controls
mm39-1110002L01Rik	1.54216e-07	1.25522e-05	INF_H311_F_Day6_Bulb_GEX54_A1	Infection Day6
mm39-Or13g1	1.54221e-07	1.25522e-05	INF_H311_F_Day6_Bulb_GEX54_A1	Infection Day6
mm39-Il17ra	1.43849e-07	1.25571e-05	INF_H299_M_Day6_Bulb_GEX52_B1	Infection Day6
mm39-Shd	1.43937e-07	1.25593e-05	INF_H299_M_Day6_Bulb_GEX52_B1	Infection Day6
mm39-Kctd18	1.29373e-07	1.25652e-05	INF_H309_F_Day6_Bulb_GEX54_D1	Infection Day6
mm39-Paqr6	1.27744e-07	1.25744e-05	INF_H303_M_Ctrl_Bulb_GEX52_A1	Controls
mm39-Fos	1.29599e-07	1.25806e-05	INF_H309_F_Day6_Bulb_GEX54_D1	Infection Day6
mm39-Map2k4	1.29837e-07	1.2597e-05	INF_H309_F_Day6_Bulb_GEX54_D1	Infection Day6
mm39-Ctcf	1.18039e-07	1.26127e-05	INF_H300_M_Day6_Bulb_GEX56_C1	Infection Day6
mm39-Gtf2f1	1.44878e-07	1.26357e-05	INF_H299_M_Day6_Bulb_GEX52_B1	Infection Day6
mm39-Fam131a	1.18342e-07	1.26364e-05	INF_H300_M_Day6_Bulb_GEX56_C1	Infection Day6
mm39-Ablim2	1.28491e-07	1.26405e-05	INF_H303_M_Ctrl_Bulb_GEX52_A1	Controls
mm39-Pogz	8.20784e-08	1.26612e-05	INF_H307_F_Ctrl_Bulb_GEX54_C1	Controls
mm39-Tbrg1	1.18715e-07	1.26677e-05	INF_H300_M_Day6_Bulb_GEX56_C1	Infection Day6
mm39-Nectin1	1.18826e-07	1.26708e-05	INF_H300_M_Day6_Bulb_GEX56_C1	Infection Day6
mm39-Ppp1r14b	1.30682e-07	1.26723e-05	INF_H309_F_Day6_Bulb_GEX54_D1	Infection Day6
mm39-Zfp871	1.15358e-07	1.26756e-05	INF_H306_F_Ctrl_Bulb_GEX54_B1	Controls
mm39-Tspan3	1.28945e-07	1.26775e-05	INF_H303_M_Ctrl_Bulb_GEX52_A1	Controls
mm39-Tcea2	1.30867e-07	1.26835e-05	INF_H309_F_Day6_Bulb_GEX54_D1	Infection Day6
mm39-Ssbp2	1.15574e-07	1.26913e-05	INF_H306_F_Ctrl_Bulb_GEX54_B1	Controls
mm39-AI597479	1.31028e-07	1.26925e-05	INF_H309_F_Day6_Bulb_GEX54_D1	Infection Day6
mm39-Nmt1	1.29197e-07	1.26947e-05	INF_H303_M_Ctrl_Bulb_GEX52_A1	Controls
mm39-Psap	1.19239e-07	1.27062e-05	INF_H300_M_Day6_Bulb_GEX56_C1	Infection Day6
mm39-Zc3h3	8.13375e-08	1.27192e-05	INF_H310_F_Day6_Bulb_GEX52_D1	Infection Day6
mm39-Cxcl9	1.31478e-07	1.27294e-05	INF_H309_F_Day6_Bulb_GEX54_D1	Infection Day6
mm39-Lrrc8b	1.19559e-07	1.27315e-05	INF_H300_M_Day6_Bulb_GEX56_C1	Infection Day6
mm39-Pcsk6	1.31724e-07	1.27447e-05	INF_H309_F_Day6_Bulb_GEX54_D1	Infection Day6
mm39-Zfp799	1.31774e-07	1.27447e-05	INF_H309_F_Day6_Bulb_GEX54_D1	Infection Day6
mm39-Myo5b	8.15888e-08	1.27473e-05	INF_H310_F_Day6_Bulb_GEX52_D1	Infection Day6
mm39-Serf2	8.17367e-08	1.27591e-05	INF_H310_F_Day6_Bulb_GEX52_D1	Infection Day6
mm39-Camk2n2	1.56886e-07	1.27637e-05	INF_H311_F_Day6_Bulb_GEX54_A1	Infection Day6
mm39-Hcfc2	1.32167e-07	1.2776e-05	INF_H309_F_Day6_Bulb_GEX54_D1	Infection Day6
mm39-Zfand1	1.32397e-07	1.27914e-05	INF_H309_F_Day6_Bulb_GEX54_D1	Infection Day6
mm39-Gpr161	1.32796e-07	1.28233e-05	INF_H309_F_Day6_Bulb_GEX54_D1	Infection Day6
mm39-Agap2	8.2244e-08	1.2827e-05	INF_H310_F_Day6_Bulb_GEX52_D1	Infection Day6
mm39-Cep350	1.32908e-07	1.28274e-05	INF_H309_F_Day6_Bulb_GEX54_D1	Infection Day6
mm39-9330020H09Rik	1.5776e-07	1.28295e-05	INF_H311_F_Day6_Bulb_GEX54_A1	Infection Day6
mm39-Slc25a32	1.57915e-07	1.28368e-05	INF_H311_F_Day6_Bulb_GEX54_A1	Infection Day6
mm39-Nup93	1.33091e-07	1.28384e-05	INF_H309_F_Day6_Bulb_GEX54_D1	Infection Day6
mm39-Ing5	1.58241e-07	1.2858e-05	INF_H311_F_Day6_Bulb_GEX54_A1	Infection Day6
mm39-Trim9	5.82642e-08	1.28678e-05	INF_H308_F_Ctrl_Bulb_GEX56_B1	Controls
mm39-Cadps2	1.31119e-07	1.28759e-05	INF_H303_M_Ctrl_Bulb_GEX52_A1	Controls
mm39-Pbx2	1.2103e-07	1.28794e-05	INF_H300_M_Day6_Bulb_GEX56_C1	Infection Day6
mm39-Ube3b	1.21123e-07	1.28805e-05	INF_H300_M_Day6_Bulb_GEX56_C1	Infection Day6
mm39-Nudt6	1.33606e-07	1.28813e-05	INF_H309_F_Day6_Bulb_GEX54_D1	Infection Day6
mm39-Tbcb	1.33722e-07	1.28857e-05	INF_H309_F_Day6_Bulb_GEX54_D1	Infection Day6
mm39-Snhg20	8.27365e-08	1.28924e-05	INF_H310_F_Day6_Bulb_GEX52_D1	Infection Day6
mm39-Herc4	5.84865e-08	1.28968e-05	INF_H308_F_Ctrl_Bulb_GEX56_B1	Controls
mm39-Zfp385b	1.33981e-07	1.29039e-05	INF_H309_F_Day6_Bulb_GEX54_D1	Infection Day6
mm39-Npc2	4.77469e-08	1.29063e-05	INF_H304_M_Ctrl_Bulb_GEX52_C1	Controls
mm39-Car4	1.3151e-07	1.29066e-05	INF_H303_M_Ctrl_Bulb_GEX52_A1	Controls
mm39-Spaca6	1.48178e-07	1.29178e-05	INF_H299_M_Day6_Bulb_GEX52_B1	Infection Day6
mm39-Ap4s1	8.38446e-08	1.29218e-05	INF_H307_F_Ctrl_Bulb_GEX54_C1	Controls
mm39-Mapre3	1.31813e-07	1.29286e-05	INF_H303_M_Ctrl_Bulb_GEX52_A1	Controls
mm39-Cpsf2	1.21674e-07	1.29303e-05	INF_H300_M_Day6_Bulb_GEX56_C1	Infection Day6
mm39-Wnk3	1.34482e-07	1.29454e-05	INF_H309_F_Day6_Bulb_GEX54_D1	Infection Day6
mm39-Inha	4.80216e-08	1.29593e-05	INF_H304_M_Ctrl_Bulb_GEX52_C1	Controls
mm39-Alcam	1.59642e-07	1.29665e-05	INF_H311_F_Day6_Bulb_GEX54_A1	Infection Day6
mm39-Mag	8.32861e-08	1.29667e-05	INF_H310_F_Day6_Bulb_GEX52_D1	Infection Day6
mm39-Bicdl1	1.32379e-07	1.29764e-05	INF_H303_M_Ctrl_Bulb_GEX52_A1	Controls
mm39-Gin1	8.3518e-08	1.29913e-05	INF_H310_F_Day6_Bulb_GEX52_D1	Infection Day6
mm39-Mrpl12	1.22338e-07	1.29921e-05	INF_H300_M_Day6_Bulb_GEX56_C1	Infection Day6
mm39-Nsg1	8.45009e-08	1.30111e-05	INF_H307_F_Ctrl_Bulb_GEX54_C1	Controls
mm39-Spats2	8.37897e-08	1.30222e-05	INF_H310_F_Day6_Bulb_GEX52_D1	Infection Day6
mm39-Cox7b	1.18684e-07	1.30246e-05	INF_H306_F_Ctrl_Bulb_GEX54_B1	Controls
mm39-Peg13	1.35437e-07	1.30305e-05	INF_H309_F_Day6_Bulb_GEX54_D1	Infection Day6
mm39-Crip2	1.35555e-07	1.30351e-05	INF_H309_F_Day6_Bulb_GEX54_D1	Infection Day6
mm39-Mgp	4.84965e-08	1.3066e-05	INF_H304_M_Ctrl_Bulb_GEX52_C1	Controls
mm39-Mbd5	1.61062e-07	1.30717e-05	INF_H311_F_Day6_Bulb_GEX54_A1	Infection Day6
mm39-Vsnl1	1.61071e-07	1.30717e-05	INF_H311_F_Day6_Bulb_GEX54_A1	Infection Day6
mm39-Dnlz	1.192e-07	1.30729e-05	INF_H306_F_Ctrl_Bulb_GEX54_B1	Controls
mm39-Nherf2	1.1937e-07	1.30833e-05	INF_H306_F_Ctrl_Bulb_GEX54_B1	Controls
mm39-Pde4dip	1.36211e-07	1.30913e-05	INF_H309_F_Day6_Bulb_GEX54_D1	Infection Day6
mm39-Ctcf	1.50591e-07	1.31223e-05	INF_H299_M_Day6_Bulb_GEX52_B1	Infection Day6
mm39-Tle5	1.34032e-07	1.31306e-05	INF_H303_M_Ctrl_Bulb_GEX52_A1	Controls
mm39-Gldc	1.61955e-07	1.31379e-05	INF_H311_F_Day6_Bulb_GEX54_A1	Infection Day6
mm39-Bsn	1.34301e-07	1.31491e-05	INF_H303_M_Ctrl_Bulb_GEX52_A1	Controls
mm39-Nudt10	1.36947e-07	1.31552e-05	INF_H309_F_Day6_Bulb_GEX54_D1	Infection Day6
mm39-Rps26	1.51203e-07	1.31698e-05	INF_H299_M_Day6_Bulb_GEX52_B1	Infection Day6
mm39-Cfh	1.63403e-07	1.325e-05	INF_H311_F_Day6_Bulb_GEX54_A1	Infection Day6
mm39-Slco3a1	1.52217e-07	1.32522e-05	INF_H299_M_Day6_Bulb_GEX52_B1	Infection Day6
mm39-Igfbp6	4.92873e-08	1.32573e-05	INF_H304_M_Ctrl_Bulb_GEX52_C1	Controls
mm39-AW112010	8.5456e-08	1.32695e-05	INF_H310_F_Day6_Bulb_GEX52_D1	Infection Day6
mm39-A830018L16Rik	1.38278e-07	1.32762e-05	INF_H309_F_Day6_Bulb_GEX54_D1	Infection Day6
mm39-Rusc2	1.25182e-07	1.3285e-05	INF_H300_M_Day6_Bulb_GEX56_C1	Infection Day6
mm39-Ubash3b	1.25294e-07	1.32879e-05	INF_H300_M_Day6_Bulb_GEX56_C1	Infection Day6
mm39-Lrrtm2	1.25502e-07	1.33009e-05	INF_H300_M_Day6_Bulb_GEX56_C1	Infection Day6
mm39-Hadhb	1.52881e-07	1.33042e-05	INF_H299_M_Day6_Bulb_GEX52_B1	Infection Day6
mm39-Ntrk3	6.04319e-08	1.33049e-05	INF_H308_F_Ctrl_Bulb_GEX56_B1	Controls
mm39-Myof	1.38782e-07	1.33176e-05	INF_H309_F_Day6_Bulb_GEX54_D1	Infection Day6
mm39-Acsl6	6.07595e-08	1.33182e-05	INF_H308_F_Ctrl_Bulb_GEX56_B1	Controls
mm39-Smim13	6.07755e-08	1.33182e-05	INF_H308_F_Ctrl_Bulb_GEX56_B1	Controls
mm39-Tmod1	6.07615e-08	1.33182e-05	INF_H308_F_Ctrl_Bulb_GEX56_B1	Controls
mm39-Celf2	4.96018e-08	1.33201e-05	INF_H304_M_Ctrl_Bulb_GEX52_C1	Controls
mm39-Otud7a	8.58651e-08	1.33213e-05	INF_H310_F_Day6_Bulb_GEX52_D1	Infection Day6
mm39-Mtmr7	1.39079e-07	1.33392e-05	INF_H309_F_Day6_Bulb_GEX54_D1	Infection Day6
mm39-Neto1	4.97797e-08	1.33461e-05	INF_H304_M_Ctrl_Bulb_GEX52_C1	Controls
mm39-Nxf7	1.64683e-07	1.33483e-05	INF_H311_F_Day6_Bulb_GEX54_A1	Infection Day6
mm39-Rbfox2	1.21873e-07	1.33492e-05	INF_H306_F_Ctrl_Bulb_GEX54_B1	Controls
mm39-Cdh19	8.6856e-08	1.33583e-05	INF_H307_F_Ctrl_Bulb_GEX54_C1	Controls
mm39-Pacs2	8.6914e-08	1.33583e-05	INF_H307_F_Ctrl_Bulb_GEX54_C1	Controls
mm39-Galk2	1.39545e-07	1.33769e-05	INF_H309_F_Day6_Bulb_GEX54_D1	Infection Day6
mm39-Banp	1.39664e-07	1.33813e-05	INF_H309_F_Day6_Bulb_GEX54_D1	Infection Day6
mm39-Rps6kb2	1.22264e-07	1.33835e-05	INF_H306_F_Ctrl_Bulb_GEX54_B1	Controls
mm39-Tbp	1.65189e-07	1.33837e-05	INF_H311_F_Day6_Bulb_GEX54_A1	Infection Day6
mm39-Rnase4	8.72302e-08	1.33851e-05	INF_H307_F_Ctrl_Bulb_GEX54_C1	Controls
mm39-Slco1c1	8.7247e-08	1.33851e-05	INF_H307_F_Ctrl_Bulb_GEX54_C1	Controls
mm39-Eef2k	1.22416e-07	1.33918e-05	INF_H306_F_Ctrl_Bulb_GEX54_B1	Controls
mm39-Stx3	1.65642e-07	1.34149e-05	INF_H311_F_Day6_Bulb_GEX54_A1	Infection Day6
mm39-Ppp1r16b	1.37165e-07	1.34216e-05	INF_H303_M_Ctrl_Bulb_GEX52_A1	Controls
mm39-Atp5g1	1.40327e-07	1.34379e-05	INF_H309_F_Day6_Bulb_GEX54_D1	Infection Day6
mm39-Lrrtm4	1.37548e-07	1.3451e-05	INF_H303_M_Ctrl_Bulb_GEX52_A1	Controls
mm39-Dbpht2	8.68e-08	1.34546e-05	INF_H310_F_Day6_Bulb_GEX52_D1	Infection Day6
mm39-Nol11	1.37721e-07	1.34599e-05	INF_H303_M_Ctrl_Bulb_GEX52_A1	Controls
mm39-Kcnj9	1.407e-07	1.34665e-05	INF_H309_F_Day6_Bulb_GEX54_D1	Infection Day6
mm39-Zmiz2	1.40809e-07	1.347e-05	INF_H309_F_Day6_Bulb_GEX54_D1	Infection Day6
mm39-Gabarap	1.4092e-07	1.34736e-05	INF_H309_F_Day6_Bulb_GEX54_D1	Infection Day6
mm39-Spef1	8.70007e-08	1.34739e-05	INF_H310_F_Day6_Bulb_GEX52_D1	Infection Day6
mm39-Arhgdig	1.2746e-07	1.34935e-05	INF_H300_M_Day6_Bulb_GEX56_C1	Infection Day6
mm39-Creld1	1.27492e-07	1.34935e-05	INF_H300_M_Day6_Bulb_GEX56_C1	Infection Day6
mm39-Svop	1.6676e-07	1.34998e-05	INF_H311_F_Day6_Bulb_GEX54_A1	Infection Day6
mm39-Osr1	8.72894e-08	1.35068e-05	INF_H310_F_Day6_Bulb_GEX52_D1	Infection Day6
mm39-Fbxl6	1.27758e-07	1.35124e-05	INF_H300_M_Day6_Bulb_GEX56_C1	Infection Day6
mm39-Ss18l2	8.8165e-08	1.35137e-05	INF_H307_F_Ctrl_Bulb_GEX54_C1	Controls
mm39-Cntn2	1.67007e-07	1.35142e-05	INF_H311_F_Day6_Bulb_GEX54_A1	Infection Day6
mm39-1110065P20Rik	6.19268e-08	1.35495e-05	INF_H308_F_Ctrl_Bulb_GEX56_B1	Controls
mm39-Zfp235	1.41953e-07	1.35653e-05	INF_H309_F_Day6_Bulb_GEX54_D1	Infection Day6
mm39-Gse1	8.77727e-08	1.35697e-05	INF_H310_F_Day6_Bulb_GEX52_D1	Infection Day6
mm39-Ncoa7	1.28393e-07	1.35704e-05	INF_H300_M_Day6_Bulb_GEX56_C1	Infection Day6
mm39-Slc9a1	1.56133e-07	1.35811e-05	INF_H299_M_Day6_Bulb_GEX52_B1	Infection Day6
mm39-Chrna10	1.28679e-07	1.35915e-05	INF_H300_M_Day6_Bulb_GEX56_C1	Infection Day6
mm39-Nab2	1.39231e-07	1.35994e-05	INF_H303_M_Ctrl_Bulb_GEX52_A1	Controls
mm39-Ahcy	1.68751e-07	1.36441e-05	INF_H311_F_Day6_Bulb_GEX54_A1	Infection Day6
mm39-Tmem163	1.68741e-07	1.36441e-05	INF_H311_F_Day6_Bulb_GEX54_A1	Infection Day6
mm39-Ighg2c	1.56934e-07	1.36448e-05	INF_H299_M_Day6_Bulb_GEX52_B1	Infection Day6
mm39-Ndufv3	1.39848e-07	1.36516e-05	INF_H303_M_Ctrl_Bulb_GEX52_A1	Controls
mm39-Zbtb8a	8.85076e-08	1.36714e-05	INF_H310_F_Day6_Bulb_GEX52_D1	Infection Day6
mm39-Galnt1	1.69163e-07	1.36718e-05	INF_H311_F_Day6_Bulb_GEX54_A1	Infection Day6
mm39-Ifitm2	8.86076e-08	1.36749e-05	INF_H310_F_Day6_Bulb_GEX52_D1	Infection Day6
mm39-Csgalnact1	1.40217e-07	1.36796e-05	INF_H303_M_Ctrl_Bulb_GEX52_A1	Controls
mm39-Hmbox1	8.94206e-08	1.36937e-05	INF_H307_F_Ctrl_Bulb_GEX54_C1	Controls
mm39-Drp2	1.43425e-07	1.36989e-05	INF_H309_F_Day6_Bulb_GEX54_D1	Infection Day6
mm39-Cfb	1.57656e-07	1.37015e-05	INF_H299_M_Day6_Bulb_GEX52_B1	Infection Day6
mm39-Supt4a	1.2992e-07	1.37132e-05	INF_H300_M_Day6_Bulb_GEX56_C1	Infection Day6
mm39-Phgdh	1.25446e-07	1.37146e-05	INF_H306_F_Ctrl_Bulb_GEX54_B1	Controls
mm39-Rcl1	1.69989e-07	1.37329e-05	INF_H311_F_Day6_Bulb_GEX54_A1	Infection Day6
mm39-Smcr8	1.41186e-07	1.37659e-05	INF_H303_M_Ctrl_Bulb_GEX52_A1	Controls
mm39-Cacna1b	1.44505e-07	1.37949e-05	INF_H309_F_Day6_Bulb_GEX54_D1	Infection Day6
mm39-Atg4a	1.71012e-07	1.38098e-05	INF_H311_F_Day6_Bulb_GEX54_A1	Infection Day6
mm39-Tardbp	1.59012e-07	1.38132e-05	INF_H299_M_Day6_Bulb_GEX52_B1	Infection Day6
mm39-Abtb1	1.31072e-07	1.38255e-05	INF_H300_M_Day6_Bulb_GEX56_C1	Infection Day6
mm39-L2hgdh	1.71323e-07	1.38292e-05	INF_H311_F_Day6_Bulb_GEX54_A1	Infection Day6
mm39-Zc3hc1	1.71464e-07	1.38349e-05	INF_H311_F_Day6_Bulb_GEX54_A1	Infection Day6
mm39-Paqr6	5.17469e-08	1.38509e-05	INF_H304_M_Ctrl_Bulb_GEX52_C1	Controls
mm39-Cic	1.26791e-07	1.3853e-05	INF_H306_F_Ctrl_Bulb_GEX54_B1	Controls
mm39-Slc37a2	1.59584e-07	1.38568e-05	INF_H299_M_Day6_Bulb_GEX52_B1	Infection Day6
mm39-Ankrd9	1.42235e-07	1.386e-05	INF_H303_M_Ctrl_Bulb_GEX52_A1	Controls
mm39-Amn	1.59731e-07	1.38635e-05	INF_H299_M_Day6_Bulb_GEX52_B1	Infection Day6
mm39-Sv2c	1.42433e-07	1.3871e-05	INF_H303_M_Ctrl_Bulb_GEX52_A1	Controls
mm39-Robo3	1.316e-07	1.38719e-05	INF_H300_M_Day6_Bulb_GEX56_C1	Infection Day6
mm39-Cers6	1.31812e-07	1.38848e-05	INF_H300_M_Day6_Bulb_GEX56_C1	Infection Day6
mm39-Wnk3	1.7232e-07	1.38982e-05	INF_H311_F_Day6_Bulb_GEX54_A1	Infection Day6
mm39-Zfp30	9.01858e-08	1.39063e-05	INF_H310_F_Day6_Bulb_GEX52_D1	Infection Day6
mm39-Nsun5	9.03237e-08	1.39155e-05	INF_H310_F_Day6_Bulb_GEX52_D1	Infection Day6
mm39-Zmat3	1.60501e-07	1.39241e-05	INF_H299_M_Day6_Bulb_GEX52_B1	Infection Day6
mm39-Kcnmb4	9.05638e-08	1.39403e-05	INF_H310_F_Day6_Bulb_GEX52_D1	Infection Day6
mm39-Cacna1d	1.27797e-07	1.39541e-05	INF_H306_F_Ctrl_Bulb_GEX54_B1	Controls
mm39-Tmem101	1.73106e-07	1.39559e-05	INF_H311_F_Day6_Bulb_GEX54_A1	Infection Day6
mm39-Tmem179	9.08297e-08	1.39691e-05	INF_H310_F_Day6_Bulb_GEX52_D1	Infection Day6
mm39-Rpl10-ps3	1.46422e-07	1.39707e-05	INF_H309_F_Day6_Bulb_GEX54_D1	Infection Day6
mm39-Acvr1b	6.4085e-08	1.39826e-05	INF_H308_F_Ctrl_Bulb_GEX56_B1	Controls
mm39-Gjd2	6.41045e-08	1.39826e-05	INF_H308_F_Ctrl_Bulb_GEX56_B1	Controls
mm39-Cep44	1.73652e-07	1.39884e-05	INF_H311_F_Day6_Bulb_GEX54_A1	Infection Day6
mm39-Slc38a7	1.73584e-07	1.39884e-05	INF_H311_F_Day6_Bulb_GEX54_A1	Infection Day6
mm39-Ttc28	1.2822e-07	1.39915e-05	INF_H306_F_Ctrl_Bulb_GEX54_B1	Controls
mm39-Gm56862	6.43152e-08	1.40069e-05	INF_H308_F_Ctrl_Bulb_GEX56_B1	Controls
mm39-Brdt	1.46914e-07	1.40104e-05	INF_H309_F_Day6_Bulb_GEX54_D1	Infection Day6
mm39-Mtmr12	1.47026e-07	1.40138e-05	INF_H309_F_Day6_Bulb_GEX54_D1	Infection Day6
mm39-Ret	1.44075e-07	1.40226e-05	INF_H303_M_Ctrl_Bulb_GEX52_A1	Controls
mm39-Cpt1c	9.17164e-08	1.40326e-05	INF_H307_F_Ctrl_Bulb_GEX54_C1	Controls
mm39-Nipal3	1.74319e-07	1.40364e-05	INF_H311_F_Day6_Bulb_GEX54_A1	Infection Day6
mm39-Dscaml1	9.1371e-08	1.40401e-05	INF_H310_F_Day6_Bulb_GEX52_D1	Infection Day6
mm39-Gemin6	1.7444e-07	1.40403e-05	INF_H311_F_Day6_Bulb_GEX54_A1	Infection Day6
mm39-Abcc5	1.44546e-07	1.40518e-05	INF_H303_M_Ctrl_Bulb_GEX52_A1	Controls
mm39-Bend4	1.4451e-07	1.40518e-05	INF_H303_M_Ctrl_Bulb_GEX52_A1	Controls
mm39-Hspa4l	1.47569e-07	1.40583e-05	INF_H309_F_Day6_Bulb_GEX54_D1	Infection Day6
mm39-Ptpn3	9.16329e-08	1.40682e-05	INF_H310_F_Day6_Bulb_GEX52_D1	Infection Day6
mm39-Tra2a	1.29146e-07	1.40836e-05	INF_H306_F_Ctrl_Bulb_GEX54_B1	Controls
mm39-Rhoc	1.62516e-07	1.40927e-05	INF_H299_M_Day6_Bulb_GEX52_B1	Infection Day6
mm39-Cd24a	1.33958e-07	1.41014e-05	INF_H300_M_Day6_Bulb_GEX56_C1	Infection Day6
mm39-Trit1	1.75371e-07	1.41095e-05	INF_H311_F_Day6_Bulb_GEX54_A1	Infection Day6
mm39-Arfgap3	1.45288e-07	1.41157e-05	INF_H303_M_Ctrl_Bulb_GEX52_A1	Controls
mm39-Hspb3	6.49543e-08	1.41243e-05	INF_H308_F_Ctrl_Bulb_GEX56_B1	Controls
mm39-Dpp6	1.6311e-07	1.4138e-05	INF_H299_M_Day6_Bulb_GEX52_B1	Infection Day6
mm39-Wsb1	9.24913e-08	1.41383e-05	INF_H307_F_Ctrl_Bulb_GEX54_C1	Controls
mm39-Ifit3b	1.49154e-07	1.4202e-05	INF_H309_F_Day6_Bulb_GEX54_D1	Infection Day6
mm39-Septin6	1.46325e-07	1.42081e-05	INF_H303_M_Ctrl_Bulb_GEX52_A1	Controls
mm39-Sema3e	1.46419e-07	1.42087e-05	INF_H303_M_Ctrl_Bulb_GEX52_A1	Controls
mm39-F3	5.32098e-08	1.42193e-05	INF_H304_M_Ctrl_Bulb_GEX52_C1	Controls
mm39-B930095G15Rik	1.4954e-07	1.42313e-05	INF_H309_F_Day6_Bulb_GEX54_D1	Infection Day6
mm39-Sf3b1	9.27881e-08	1.42332e-05	INF_H310_F_Day6_Bulb_GEX52_D1	Infection Day6
mm39-Senp2	1.35462e-07	1.42501e-05	INF_H300_M_Day6_Bulb_GEX56_C1	Infection Day6
mm39-Naf1	1.49871e-07	1.42554e-05	INF_H309_F_Day6_Bulb_GEX54_D1	Infection Day6
mm39-Mgp	1.30946e-07	1.4271e-05	INF_H306_F_Ctrl_Bulb_GEX54_B1	Controls
mm39-Nrsn2	1.35822e-07	1.42753e-05	INF_H300_M_Day6_Bulb_GEX56_C1	Infection Day6
mm39-Ogt	1.35885e-07	1.42753e-05	INF_H300_M_Day6_Bulb_GEX56_C1	Infection Day6
mm39-Ngef	1.64783e-07	1.42766e-05	INF_H299_M_Day6_Bulb_GEX52_B1	Infection Day6
mm39-Dusp28	1.65049e-07	1.42934e-05	INF_H299_M_Day6_Bulb_GEX52_B1	Infection Day6
mm39-Jpt1	1.47534e-07	1.43005e-05	INF_H303_M_Ctrl_Bulb_GEX52_A1	Controls
mm39-Kcnab1	1.47538e-07	1.43005e-05	INF_H303_M_Ctrl_Bulb_GEX52_A1	Controls
mm39-Trmt61a	1.3632e-07	1.43114e-05	INF_H300_M_Day6_Bulb_GEX56_C1	Infection Day6
mm39-Dctn6	9.37274e-08	1.43143e-05	INF_H307_F_Ctrl_Bulb_GEX54_C1	Controls
mm39-Hdac6	1.50703e-07	1.43272e-05	INF_H309_F_Day6_Bulb_GEX54_D1	Infection Day6
mm39-Elp3	1.36618e-07	1.43331e-05	INF_H300_M_Day6_Bulb_GEX56_C1	Infection Day6
mm39-Scnm1	1.36724e-07	1.43345e-05	INF_H300_M_Day6_Bulb_GEX56_C1	Infection Day6
mm39-Htatip2	1.78381e-07	1.43458e-05	INF_H311_F_Day6_Bulb_GEX54_A1	Infection Day6
mm39-Rpl36al	1.65806e-07	1.43527e-05	INF_H299_M_Day6_Bulb_GEX52_B1	Infection Day6
mm39-Mef2d	1.48276e-07	1.43636e-05	INF_H303_M_Ctrl_Bulb_GEX52_A1	Controls
mm39-Egr4	1.48374e-07	1.43646e-05	INF_H303_M_Ctrl_Bulb_GEX52_A1	Controls
mm39-Glt8d1	9.42981e-08	1.43772e-05	INF_H307_F_Ctrl_Bulb_GEX54_C1	Controls
mm39-Kdelr2	9.43091e-08	1.43772e-05	INF_H307_F_Ctrl_Bulb_GEX54_C1	Controls
mm39-Ifitm2	5.39126e-08	1.43837e-05	INF_H304_M_Ctrl_Bulb_GEX52_C1	Controls
mm39-Doc2a	1.51507e-07	1.43962e-05	INF_H309_F_Day6_Bulb_GEX54_D1	Infection Day6
mm39-Itgb1	5.40616e-08	1.44001e-05	INF_H304_M_Ctrl_Bulb_GEX52_C1	Controls
mm39-Actr3b	1.32239e-07	1.44028e-05	INF_H306_F_Ctrl_Bulb_GEX54_B1	Controls
mm39-Zfp871	1.79227e-07	1.44079e-05	INF_H311_F_Day6_Bulb_GEX54_A1	Infection Day6
mm39-Adam33	9.40519e-08	1.44146e-05	INF_H310_F_Day6_Bulb_GEX52_D1	Infection Day6
mm39-Rcn1	6.64225e-08	1.44214e-05	INF_H308_F_Ctrl_Bulb_GEX56_B1	Controls
mm39-Dhcr24	1.37929e-07	1.44221e-05	INF_H300_M_Day6_Bulb_GEX56_C1	Infection Day6
mm39-Gtpbp2	1.37855e-07	1.44221e-05	INF_H300_M_Day6_Bulb_GEX56_C1	Infection Day6
mm39-Lamc1	1.37796e-07	1.44221e-05	INF_H300_M_Day6_Bulb_GEX56_C1	Infection Day6
mm39-Nipsnap2	1.37795e-07	1.44221e-05	INF_H300_M_Day6_Bulb_GEX56_C1	Infection Day6
mm39-Pitpnm3	1.38134e-07	1.44339e-05	INF_H300_M_Day6_Bulb_GEX56_C1	Infection Day6
mm39-Dmtn	1.79995e-07	1.44637e-05	INF_H311_F_Day6_Bulb_GEX54_A1	Infection Day6
mm39-Amigo2	1.80306e-07	1.44768e-05	INF_H311_F_Day6_Bulb_GEX54_A1	Infection Day6
mm39-Eif1	1.80259e-07	1.44768e-05	INF_H311_F_Day6_Bulb_GEX54_A1	Infection Day6
mm39-Gemin5	1.52544e-07	1.44872e-05	INF_H309_F_Day6_Bulb_GEX54_D1	Infection Day6
mm39-Zfp783	1.527e-07	1.44947e-05	INF_H309_F_Day6_Bulb_GEX54_D1	Infection Day6
mm39-Atp6v1a	1.33292e-07	1.45084e-05	INF_H306_F_Ctrl_Bulb_GEX54_B1	Controls
mm39-Ksr2	1.52994e-07	1.45151e-05	INF_H309_F_Day6_Bulb_GEX54_D1	Infection Day6
mm39-Dhcr24	1.53237e-07	1.45306e-05	INF_H309_F_Day6_Bulb_GEX54_D1	Infection Day6
mm39-Ptov1	9.55769e-08	1.45573e-05	INF_H307_F_Ctrl_Bulb_GEX54_C1	Controls
mm39-Sntg2	1.53645e-07	1.45618e-05	INF_H309_F_Day6_Bulb_GEX54_D1	Infection Day6
mm39-Ubald1	9.52447e-08	1.45847e-05	INF_H310_F_Day6_Bulb_GEX52_D1	Infection Day6
mm39-Vat1	1.50809e-07	1.45918e-05	INF_H303_M_Ctrl_Bulb_GEX52_A1	Controls
mm39-Txlng	1.54185e-07	1.46055e-05	INF_H309_F_Day6_Bulb_GEX54_D1	Infection Day6
mm39-Hrh2	1.54418e-07	1.46155e-05	INF_H309_F_Day6_Bulb_GEX54_D1	Infection Day6
mm39-Neto1	1.54449e-07	1.46155e-05	INF_H309_F_Day6_Bulb_GEX54_D1	Infection Day6
mm39-Ndufb8	1.69155e-07	1.46361e-05	INF_H299_M_Day6_Bulb_GEX52_B1	Infection Day6
mm39-Tagln3	1.51429e-07	1.46431e-05	INF_H303_M_Ctrl_Bulb_GEX52_A1	Controls
mm39-Foxj3	1.40356e-07	1.46465e-05	INF_H300_M_Day6_Bulb_GEX56_C1	Infection Day6
mm39-Inpp5a	1.40336e-07	1.46465e-05	INF_H300_M_Day6_Bulb_GEX56_C1	Infection Day6
mm39-Tma16	1.54866e-07	1.46474e-05	INF_H309_F_Day6_Bulb_GEX54_D1	Infection Day6
mm39-Rab9b	1.51616e-07	1.46527e-05	INF_H303_M_Ctrl_Bulb_GEX52_A1	Controls
mm39-Tarbp2	1.69489e-07	1.46585e-05	INF_H299_M_Day6_Bulb_GEX52_B1	Infection Day6
mm39-Apoa1	1.82738e-07	1.46661e-05	INF_H311_F_Day6_Bulb_GEX54_A1	Infection Day6
mm39-Mog	1.69832e-07	1.46818e-05	INF_H299_M_Day6_Bulb_GEX52_B1	Infection Day6
mm39-Il33	1.69917e-07	1.46826e-05	INF_H299_M_Day6_Bulb_GEX52_B1	Infection Day6
mm39-Bcl7a	1.40925e-07	1.4696e-05	INF_H300_M_Day6_Bulb_GEX56_C1	Infection Day6
mm39-Gm2415	1.55664e-07	1.47153e-05	INF_H309_F_Day6_Bulb_GEX54_D1	Infection Day6
mm39-Clpb	1.41429e-07	1.47387e-05	INF_H300_M_Day6_Bulb_GEX56_C1	Infection Day6
mm39-Ankrd34b	1.83997e-07	1.47611e-05	INF_H311_F_Day6_Bulb_GEX54_A1	Infection Day6
mm39-Hspg2	1.84386e-07	1.47802e-05	INF_H311_F_Day6_Bulb_GEX54_A1	Infection Day6
mm39-Tspan2	1.84336e-07	1.47802e-05	INF_H311_F_Day6_Bulb_GEX54_A1	Infection Day6
mm39-Parp6	9.74094e-08	1.4823e-05	INF_H307_F_Ctrl_Bulb_GEX54_C1	Controls
mm39-Pip4p1	1.4235e-07	1.48248e-05	INF_H300_M_Day6_Bulb_GEX56_C1	Infection Day6
mm39-Gm5914	1.56907e-07	1.48253e-05	INF_H309_F_Day6_Bulb_GEX54_D1	Infection Day6
mm39-Gm9885	1.71706e-07	1.48306e-05	INF_H299_M_Day6_Bulb_GEX52_B1	Infection Day6
mm39-Nudt18	1.42568e-07	1.48376e-05	INF_H300_M_Day6_Bulb_GEX56_C1	Infection Day6
mm39-Klf16	1.42797e-07	1.48516e-05	INF_H300_M_Day6_Bulb_GEX56_C1	Infection Day6
mm39-Mark3	1.7211e-07	1.48525e-05	INF_H299_M_Day6_Bulb_GEX52_B1	Infection Day6
mm39-Ppib	1.72084e-07	1.48525e-05	INF_H299_M_Day6_Bulb_GEX52_B1	Infection Day6
mm39-Arhgef16	1.53796e-07	1.48546e-05	INF_H303_M_Ctrl_Bulb_GEX52_A1	Controls
mm39-Stoml2	1.42986e-07	1.48613e-05	INF_H300_M_Day6_Bulb_GEX56_C1	Infection Day6
mm39-Csmd3	1.57479e-07	1.48717e-05	INF_H309_F_Day6_Bulb_GEX54_D1	Infection Day6
mm39-Bc1	1.43225e-07	1.48763e-05	INF_H300_M_Day6_Bulb_GEX56_C1	Infection Day6
mm39-Dynlt3	1.5415e-07	1.48801e-05	INF_H303_M_Ctrl_Bulb_GEX52_A1	Controls
mm39-Atp2b4	1.85802e-07	1.48876e-05	INF_H311_F_Day6_Bulb_GEX54_A1	Infection Day6
mm39-Slc12a2	1.54376e-07	1.48931e-05	INF_H303_M_Ctrl_Bulb_GEX52_A1	Controls
mm39-Zfp212	1.57811e-07	1.48954e-05	INF_H309_F_Day6_Bulb_GEX54_D1	Infection Day6
mm39-Slc4a4	9.80026e-08	1.48999e-05	INF_H307_F_Ctrl_Bulb_GEX54_C1	Controls
mm39-Igfbpl1	1.72823e-07	1.49027e-05	INF_H299_M_Day6_Bulb_GEX52_B1	Infection Day6
mm39-Slc45a1	1.72844e-07	1.49027e-05	INF_H299_M_Day6_Bulb_GEX52_B1	Infection Day6
mm39-Tmem258	1.86284e-07	1.49144e-05	INF_H311_F_Day6_Bulb_GEX54_A1	Infection Day6
mm39-Zfp367	1.86289e-07	1.49144e-05	INF_H311_F_Day6_Bulb_GEX54_A1	Infection Day6
mm39-Pnisr	1.7322e-07	1.49287e-05	INF_H299_M_Day6_Bulb_GEX52_B1	Infection Day6
mm39-A230072C01Rik	1.86566e-07	1.49305e-05	INF_H311_F_Day6_Bulb_GEX54_A1	Infection Day6
mm39-Magt1	1.86812e-07	1.49397e-05	INF_H311_F_Day6_Bulb_GEX54_A1	Infection Day6
mm39-Ptpdc1	1.86834e-07	1.49397e-05	INF_H311_F_Day6_Bulb_GEX54_A1	Infection Day6
mm39-Blvrb	1.73537e-07	1.49494e-05	INF_H299_M_Day6_Bulb_GEX52_B1	Infection Day6
mm39-2510039O18Rik	1.44139e-07	1.49612e-05	INF_H300_M_Day6_Bulb_GEX56_C1	Infection Day6
mm39-Gm3488	1.55219e-07	1.49657e-05	INF_H303_M_Ctrl_Bulb_GEX52_A1	Controls
mm39-Tbkbp1	1.7384e-07	1.4969e-05	INF_H299_M_Day6_Bulb_GEX52_B1	Infection Day6
mm39-Actl6b	9.86946e-08	1.49916e-05	INF_H307_F_Ctrl_Bulb_GEX54_C1	Controls
mm39-Gsta4	1.74282e-07	1.50004e-05	INF_H299_M_Day6_Bulb_GEX52_B1	Infection Day6
mm39-Laptm5	1.74586e-07	1.502e-05	INF_H299_M_Day6_Bulb_GEX52_B1	Infection Day6
mm39-Pde5a	5.65297e-08	1.50331e-05	INF_H304_M_Ctrl_Bulb_GEX52_C1	Controls
mm39-Brd8	1.45006e-07	1.50412e-05	INF_H300_M_Day6_Bulb_GEX56_C1	Infection Day6
mm39-Skic3	1.59607e-07	1.50571e-05	INF_H309_F_Day6_Bulb_GEX54_D1	Infection Day6
mm39-Mrtfb	5.67686e-08	1.50723e-05	INF_H304_M_Ctrl_Bulb_GEX52_C1	Controls
mm39-9430015G10Rik	1.88615e-07	1.50734e-05	INF_H311_F_Day6_Bulb_GEX54_A1	Infection Day6
mm39-Ccdc136	1.8866e-07	1.50734e-05	INF_H311_F_Day6_Bulb_GEX54_A1	Infection Day6
mm39-Dusp15	1.59877e-07	1.5075e-05	INF_H309_F_Day6_Bulb_GEX54_D1	Infection Day6
mm39-Dync1h1	9.85373e-08	1.50759e-05	INF_H310_F_Day6_Bulb_GEX52_D1	Infection Day6
mm39-Plekha7	1.60065e-07	1.5085e-05	INF_H309_F_Day6_Bulb_GEX54_D1	Infection Day6
mm39-Igsf3	1.56666e-07	1.50963e-05	INF_H303_M_Ctrl_Bulb_GEX52_A1	Controls
mm39-Rundc3a	9.89256e-08	1.51222e-05	INF_H310_F_Day6_Bulb_GEX52_D1	Infection Day6
mm39-Ercc6	1.60672e-07	1.51267e-05	INF_H309_F_Day6_Bulb_GEX54_D1	Infection Day6
mm39-Slc8a2	1.60617e-07	1.51267e-05	INF_H309_F_Day6_Bulb_GEX54_D1	Infection Day6
mm39-Rpia	1.89479e-07	1.51327e-05	INF_H311_F_Day6_Bulb_GEX54_A1	Infection Day6
mm39-Ank1	1.46165e-07	1.51514e-05	INF_H300_M_Day6_Bulb_GEX56_C1	Infection Day6
mm39-Zfp763	1.61089e-07	1.51582e-05	INF_H309_F_Day6_Bulb_GEX54_D1	Infection Day6
mm39-Hadha	1.39548e-07	1.51798e-05	INF_H306_F_Ctrl_Bulb_GEX54_B1	Controls
mm39-Crh	1.61623e-07	1.52007e-05	INF_H309_F_Day6_Bulb_GEX54_D1	Infection Day6
mm39-Trmt12	1.57857e-07	1.52022e-05	INF_H303_M_Ctrl_Bulb_GEX52_A1	Controls
mm39-Nbeal2	1.76821e-07	1.52056e-05	INF_H299_M_Day6_Bulb_GEX52_B1	Infection Day6
mm39-Blcap	1.46925e-07	1.522e-05	INF_H300_M_Day6_Bulb_GEX56_C1	Infection Day6
mm39-Zmat4	1.61991e-07	1.52275e-05	INF_H309_F_Day6_Bulb_GEX54_D1	Infection Day6
mm39-Ppm1j	7.02525e-08	1.52295e-05	INF_H308_F_Ctrl_Bulb_GEX56_B1	Controls
mm39-Carmil3	1.47244e-07	1.52329e-05	INF_H300_M_Day6_Bulb_GEX56_C1	Infection Day6
mm39-Uqcc1	1.47167e-07	1.52329e-05	INF_H300_M_Day6_Bulb_GEX56_C1	Infection Day6
mm39-Jak2	1.90858e-07	1.52367e-05	INF_H311_F_Day6_Bulb_GEX54_A1	Infection Day6
mm39-Grm7	1.40186e-07	1.52397e-05	INF_H306_F_Ctrl_Bulb_GEX54_B1	Controls
mm39-Col12a1	7.04412e-08	1.5247e-05	INF_H308_F_Ctrl_Bulb_GEX56_B1	Controls
mm39-Rnf166	1.7786e-07	1.52883e-05	INF_H299_M_Day6_Bulb_GEX52_B1	Infection Day6
mm39-Nsg1	1.59007e-07	1.5304e-05	INF_H303_M_Ctrl_Bulb_GEX52_A1	Controls
mm39-Ptms	1.92002e-07	1.53217e-05	INF_H311_F_Day6_Bulb_GEX54_A1	Infection Day6
mm39-Efnb3	1.00521e-07	1.53529e-05	INF_H310_F_Day6_Bulb_GEX52_D1	Infection Day6
mm39-Kmt2a	1.48508e-07	1.53535e-05	INF_H300_M_Day6_Bulb_GEX56_C1	Infection Day6
mm39-Comtd1	1.63445e-07	1.53563e-05	INF_H309_F_Day6_Bulb_GEX54_D1	Infection Day6
mm39-Zbtb43	1.63644e-07	1.53672e-05	INF_H309_F_Day6_Bulb_GEX54_D1	Infection Day6
mm39-Msln	1.9278e-07	1.53775e-05	INF_H311_F_Day6_Bulb_GEX54_A1	Infection Day6
mm39-Gpr85	1.93113e-07	1.53979e-05	INF_H311_F_Day6_Bulb_GEX54_A1	Infection Day6
mm39-Ank1	1.93307e-07	1.54008e-05	INF_H311_F_Day6_Bulb_GEX54_A1	Infection Day6
mm39-Ccnd3	1.93281e-07	1.54008e-05	INF_H311_F_Day6_Bulb_GEX54_A1	Infection Day6
mm39-Akap8l	1.64484e-07	1.54382e-05	INF_H309_F_Day6_Bulb_GEX54_D1	Infection Day6
mm39-Kcnc3	1.01213e-07	1.54453e-05	INF_H310_F_Day6_Bulb_GEX52_D1	Infection Day6
mm39-C920006O11Rik	1.01313e-07	1.54471e-05	INF_H310_F_Day6_Bulb_GEX52_D1	Infection Day6
mm39-Caskin2	1.94098e-07	1.54575e-05	INF_H311_F_Day6_Bulb_GEX54_A1	Infection Day6
mm39-Znrd2	1.49679e-07	1.54643e-05	INF_H300_M_Day6_Bulb_GEX56_C1	Infection Day6
mm39-Nudt4	5.8382e-08	1.54756e-05	INF_H304_M_Ctrl_Bulb_GEX52_C1	Controls
mm39-Kctd13	1.01646e-07	1.54846e-05	INF_H310_F_Day6_Bulb_GEX52_D1	Infection Day6
mm39-Creg2	1.80495e-07	1.5508e-05	INF_H299_M_Day6_Bulb_GEX52_B1	Infection Day6
mm39-Asb1	1.61511e-07	1.55359e-05	INF_H303_M_Ctrl_Bulb_GEX52_A1	Controls
mm39-Muc3a	1.02445e-07	1.55473e-05	INF_H307_F_Ctrl_Bulb_GEX54_C1	Controls
mm39-Rpl13a	1.02425e-07	1.55898e-05	INF_H310_F_Day6_Bulb_GEX52_D1	Infection Day6
mm39-Zfp46	1.02579e-07	1.55999e-05	INF_H310_F_Day6_Bulb_GEX52_D1	Infection Day6
mm39-Brd2	1.81738e-07	1.56e-05	INF_H299_M_Day6_Bulb_GEX52_B1	Infection Day6
mm39-Cables2	1.81677e-07	1.56e-05	INF_H299_M_Day6_Bulb_GEX52_B1	Infection Day6
mm39-Med4	1.81805e-07	1.56e-05	INF_H299_M_Day6_Bulb_GEX52_B1	Infection Day6
mm39-Rpl36	7.22198e-08	1.5608e-05	INF_H308_F_Ctrl_Bulb_GEX56_B1	Controls
mm39-Relt	1.66429e-07	1.56128e-05	INF_H309_F_Day6_Bulb_GEX54_D1	Infection Day6
mm39-Zc3h11a	1.82599e-07	1.56613e-05	INF_H299_M_Day6_Bulb_GEX52_B1	Infection Day6
mm39-Klhl8	1.63149e-07	1.56843e-05	INF_H303_M_Ctrl_Bulb_GEX52_A1	Controls
mm39-Car7	1.03491e-07	1.56919e-05	INF_H307_F_Ctrl_Bulb_GEX54_C1	Controls
mm39-Dbn1	1.6343e-07	1.56931e-05	INF_H303_M_Ctrl_Bulb_GEX52_A1	Controls
mm39-Naca	1.63364e-07	1.56931e-05	INF_H303_M_Ctrl_Bulb_GEX52_A1	Controls
mm39-Exog	1.83319e-07	1.57163e-05	INF_H299_M_Day6_Bulb_GEX52_B1	Infection Day6
mm39-Oxsr1	1.52324e-07	1.57271e-05	INF_H300_M_Day6_Bulb_GEX56_C1	Infection Day6
mm39-Gsta4	1.04019e-07	1.57466e-05	INF_H307_F_Ctrl_Bulb_GEX54_C1	Controls
mm39-Tenm4	1.04038e-07	1.57466e-05	INF_H307_F_Ctrl_Bulb_GEX54_C1	Controls
mm39-Fndc5	1.64158e-07	1.57538e-05	INF_H303_M_Ctrl_Bulb_GEX52_A1	Controls
mm39-Lrpprc	1.52789e-07	1.57647e-05	INF_H300_M_Day6_Bulb_GEX56_C1	Infection Day6
mm39-St6galnac4	1.64446e-07	1.57721e-05	INF_H303_M_Ctrl_Bulb_GEX52_A1	Controls
mm39-Igfbp3	1.84194e-07	1.57844e-05	INF_H299_M_Day6_Bulb_GEX52_B1	Infection Day6
mm39-Atp6v0e2	1.53237e-07	1.58005e-05	INF_H300_M_Day6_Bulb_GEX56_C1	Infection Day6
mm39-Bmp6	5.97066e-08	1.58013e-05	INF_H304_M_Ctrl_Bulb_GEX52_C1	Controls
mm39-Cmtr2	1.68672e-07	1.58071e-05	INF_H309_F_Day6_Bulb_GEX54_D1	Infection Day6
mm39-Fkbp2	1.68648e-07	1.58071e-05	INF_H309_F_Day6_Bulb_GEX54_D1	Infection Day6
mm39-Polr3a	1.04081e-07	1.58148e-05	INF_H310_F_Day6_Bulb_GEX52_D1	Infection Day6
mm39-Smap1	1.53587e-07	1.58261e-05	INF_H300_M_Day6_Bulb_GEX56_C1	Infection Day6
mm39-Myt1	1.98889e-07	1.58327e-05	INF_H311_F_Day6_Bulb_GEX54_A1	Infection Day6
mm39-Vipr2	1.53764e-07	1.58339e-05	INF_H300_M_Day6_Bulb_GEX56_C1	Infection Day6
mm39-Msantd4	1.65371e-07	1.58516e-05	INF_H303_M_Ctrl_Bulb_GEX52_A1	Controls
mm39-Cadps	1.69421e-07	1.58693e-05	INF_H309_F_Day6_Bulb_GEX54_D1	Infection Day6
mm39-Mboat2	7.35432e-08	1.58697e-05	INF_H308_F_Ctrl_Bulb_GEX56_B1	Controls
mm39-Sars2	1.9944e-07	1.58701e-05	INF_H311_F_Day6_Bulb_GEX54_A1	Infection Day6
mm39-9330151L19Rik	1.69589e-07	1.58769e-05	INF_H309_F_Day6_Bulb_GEX54_D1	Infection Day6
mm39-Heyl	7.36966e-08	1.58785e-05	INF_H308_F_Ctrl_Bulb_GEX56_B1	Controls
mm39-Cntnap4	6.01347e-08	1.5889e-05	INF_H304_M_Ctrl_Bulb_GEX52_C1	Controls
mm39-Lor	1.04713e-07	1.58971e-05	INF_H310_F_Day6_Bulb_GEX52_D1	Infection Day6
mm39-Cnot9	1.69979e-07	1.58973e-05	INF_H309_F_Day6_Bulb_GEX54_D1	Infection Day6
mm39-Nuak1	1.6996e-07	1.58973e-05	INF_H309_F_Day6_Bulb_GEX54_D1	Infection Day6
mm39-Cited1	1.04897e-07	1.59036e-05	INF_H310_F_Day6_Bulb_GEX52_D1	Infection Day6
mm39-Ncald	1.04935e-07	1.59036e-05	INF_H310_F_Day6_Bulb_GEX52_D1	Infection Day6
mm39-Faim2	1.70245e-07	1.59141e-05	INF_H309_F_Day6_Bulb_GEX54_D1	Infection Day6
mm39-Cdkn1a	1.70563e-07	1.59357e-05	INF_H309_F_Day6_Bulb_GEX54_D1	Infection Day6
mm39-Rnps1	1.66656e-07	1.59655e-05	INF_H303_M_Ctrl_Bulb_GEX52_A1	Controls
mm39-Pacsin2	1.05695e-07	1.5983e-05	INF_H307_F_Ctrl_Bulb_GEX54_C1	Controls
mm39-Prr12	1.5538e-07	1.59898e-05	INF_H300_M_Day6_Bulb_GEX56_C1	Infection Day6
mm39-Btg1	1.6724e-07	1.59935e-05	INF_H303_M_Ctrl_Bulb_GEX52_A1	Controls
mm39-Pvalb	1.67176e-07	1.59935e-05	INF_H303_M_Ctrl_Bulb_GEX52_A1	Controls
mm39-Stip1	1.67173e-07	1.59935e-05	INF_H303_M_Ctrl_Bulb_GEX52_A1	Controls
mm39-Gnb2	1.05932e-07	1.60046e-05	INF_H307_F_Ctrl_Bulb_GEX54_C1	Controls
mm39-Slc8a1	6.06761e-08	1.60063e-05	INF_H304_M_Ctrl_Bulb_GEX52_C1	Controls
mm39-Mtpap	1.55655e-07	1.60075e-05	INF_H300_M_Day6_Bulb_GEX56_C1	Infection Day6
mm39-Slc30a3	6.07912e-08	1.60109e-05	INF_H304_M_Ctrl_Bulb_GEX52_C1	Controls
mm39-Slc25a5	1.05744e-07	1.60125e-05	INF_H310_F_Day6_Bulb_GEX52_D1	Infection Day6
mm39-Phf24	1.56283e-07	1.60615e-05	INF_H300_M_Day6_Bulb_GEX56_C1	Infection Day6
mm39-Ndufa3	1.68446e-07	1.60911e-05	INF_H303_M_Ctrl_Bulb_GEX52_A1	Controls
mm39-Vdac1	1.68456e-07	1.60911e-05	INF_H303_M_Ctrl_Bulb_GEX52_A1	Controls
mm39-Minar2	1.88061e-07	1.61088e-05	INF_H299_M_Day6_Bulb_GEX52_B1	Infection Day6
mm39-Chst10	1.56913e-07	1.61157e-05	INF_H300_M_Day6_Bulb_GEX56_C1	Infection Day6
mm39-Dscaml1	1.57142e-07	1.61286e-05	INF_H300_M_Day6_Bulb_GEX56_C1	Infection Day6
mm39-Stx1a	1.06709e-07	1.61447e-05	INF_H310_F_Day6_Bulb_GEX52_D1	Infection Day6
mm39-Pacs2	1.88587e-07	1.61467e-05	INF_H299_M_Day6_Bulb_GEX52_B1	Infection Day6
mm39-Polr3d	1.73061e-07	1.61609e-05	INF_H309_F_Day6_Bulb_GEX54_D1	Infection Day6
mm39-Zdhhc14	1.57571e-07	1.6162e-05	INF_H300_M_Day6_Bulb_GEX56_C1	Infection Day6
mm39-Gm43305	1.69382e-07	1.61702e-05	INF_H303_M_Ctrl_Bulb_GEX52_A1	Controls
mm39-Them4	1.73297e-07	1.61748e-05	INF_H309_F_Day6_Bulb_GEX54_D1	Infection Day6
mm39-Zfta	1.73717e-07	1.62057e-05	INF_H309_F_Day6_Bulb_GEX54_D1	Infection Day6
mm39-Lemd1	1.07291e-07	1.62189e-05	INF_H310_F_Day6_Bulb_GEX52_D1	Infection Day6
mm39-Ntsr2	1.07469e-07	1.62223e-05	INF_H307_F_Ctrl_Bulb_GEX54_C1	Controls
mm39-Nipal2	1.74013e-07	1.62252e-05	INF_H309_F_Day6_Bulb_GEX54_D1	Infection Day6
mm39-Plk2	1.74207e-07	1.6235e-05	INF_H309_F_Day6_Bulb_GEX54_D1	Infection Day6
mm39-Amigo1	1.89943e-07	1.62557e-05	INF_H299_M_Day6_Bulb_GEX52_B1	Infection Day6
mm39-Kcns2	7.55766e-08	1.62588e-05	INF_H308_F_Ctrl_Bulb_GEX56_B1	Controls
mm39-Mex3b	1.07823e-07	1.62854e-05	INF_H310_F_Day6_Bulb_GEX52_D1	Infection Day6
mm39-Usp46	1.70851e-07	1.63009e-05	INF_H303_M_Ctrl_Bulb_GEX52_A1	Controls
mm39-Tnfrsf19	7.59027e-08	1.63041e-05	INF_H308_F_Ctrl_Bulb_GEX56_B1	Controls
mm39-Cpt1c	1.90721e-07	1.63153e-05	INF_H299_M_Day6_Bulb_GEX52_B1	Infection Day6
mm39-Rai1	1.08422e-07	1.63516e-05	INF_H307_F_Ctrl_Bulb_GEX54_C1	Controls
mm39-Senp3	1.60421e-07	1.64435e-05	INF_H300_M_Day6_Bulb_GEX56_C1	Infection Day6
mm39-Lsm7	2.07006e-07	1.64654e-05	INF_H311_F_Day6_Bulb_GEX54_A1	Infection Day6
mm39-Cyp46a1	7.68243e-08	1.6477e-05	INF_H308_F_Ctrl_Bulb_GEX56_B1	Controls
mm39-Med13l	1.60886e-07	1.64804e-05	INF_H300_M_Day6_Bulb_GEX56_C1	Infection Day6
mm39-Il6st	1.0949e-07	1.64979e-05	INF_H307_F_Ctrl_Bulb_GEX54_C1	Controls
mm39-Stxbp6	1.09353e-07	1.65024e-05	INF_H310_F_Day6_Bulb_GEX52_D1	Infection Day6
mm39-Sv2a	1.51954e-07	1.65087e-05	INF_H306_F_Ctrl_Bulb_GEX54_B1	Controls
mm39-Zfp777	1.77295e-07	1.65145e-05	INF_H309_F_Day6_Bulb_GEX54_D1	Infection Day6
mm39-Zfp385a	1.09536e-07	1.6516e-05	INF_H310_F_Day6_Bulb_GEX52_D1	Infection Day6
mm39-Metap1d	1.09849e-07	1.65373e-05	INF_H307_F_Ctrl_Bulb_GEX54_C1	Controls
mm39-Apcdd1	1.09891e-07	1.65554e-05	INF_H310_F_Day6_Bulb_GEX52_D1	Infection Day6
mm39-Cdhr1	1.10047e-07	1.65649e-05	INF_H310_F_Day6_Bulb_GEX52_D1	Infection Day6
mm39-Efcab10	2.08679e-07	1.65918e-05	INF_H311_F_Day6_Bulb_GEX54_A1	Infection Day6
mm39-Tmem44	6.31729e-08	1.66116e-05	INF_H304_M_Ctrl_Bulb_GEX52_C1	Controls
mm39-4933431E20Rik	1.78833e-07	1.66246e-05	INF_H309_F_Day6_Bulb_GEX54_D1	Infection Day6
mm39-Slc41a1	1.78672e-07	1.66246e-05	INF_H309_F_Day6_Bulb_GEX54_D1	Infection Day6
mm39-Srpk3	1.78749e-07	1.66246e-05	INF_H309_F_Day6_Bulb_GEX54_D1	Infection Day6
mm39-Washc5	1.78839e-07	1.66246e-05	INF_H309_F_Day6_Bulb_GEX54_D1	Infection Day6
mm39-Gfra2	1.53242e-07	1.66382e-05	INF_H306_F_Ctrl_Bulb_GEX54_B1	Controls
mm39-Pcp4l1	1.1063e-07	1.66384e-05	INF_H310_F_Day6_Bulb_GEX52_D1	Infection Day6
mm39-Cbx8	1.62751e-07	1.66496e-05	INF_H300_M_Day6_Bulb_GEX56_C1	Infection Day6
mm39-Wdr33	1.62714e-07	1.66496e-05	INF_H300_M_Day6_Bulb_GEX56_C1	Infection Day6
mm39-Top2b	1.53479e-07	1.66535e-05	INF_H306_F_Ctrl_Bulb_GEX54_B1	Controls
mm39-Rrp12	1.74654e-07	1.66542e-05	INF_H303_M_Ctrl_Bulb_GEX52_A1	Controls
mm39-Nrcam	6.3484e-08	1.66667e-05	INF_H304_M_Ctrl_Bulb_GEX52_C1	Controls
mm39-Kcnh1	1.10982e-07	1.66772e-05	INF_H310_F_Day6_Bulb_GEX52_D1	Infection Day6
mm39-2810461L16Rik	1.75373e-07	1.6713e-05	INF_H303_M_Ctrl_Bulb_GEX52_A1	Controls
mm39-Agt	6.38974e-08	1.67485e-05	INF_H304_M_Ctrl_Bulb_GEX52_C1	Controls
mm39-Nup155	1.80547e-07	1.67749e-05	INF_H309_F_Day6_Bulb_GEX54_D1	Infection Day6
mm39-Nsmaf	1.5487e-07	1.67939e-05	INF_H306_F_Ctrl_Bulb_GEX54_B1	Controls
mm39-Cntrob	2.11526e-07	1.68113e-05	INF_H311_F_Day6_Bulb_GEX54_A1	Infection Day6
mm39-Arpc2	1.81076e-07	1.68156e-05	INF_H309_F_Day6_Bulb_GEX54_D1	Infection Day6
mm39-Sox10	6.44032e-08	1.68274e-05	INF_H304_M_Ctrl_Bulb_GEX52_C1	Controls
mm39-Wnt6	6.43781e-08	1.68274e-05	INF_H304_M_Ctrl_Bulb_GEX52_C1	Controls
mm39-Tspan3	1.81828e-07	1.6877e-05	INF_H309_F_Day6_Bulb_GEX54_D1	Infection Day6
mm39-Hepacam	1.77226e-07	1.68798e-05	INF_H303_M_Ctrl_Bulb_GEX52_A1	Controls
mm39-Spock3	2.12482e-07	1.68804e-05	INF_H311_F_Day6_Bulb_GEX54_A1	Infection Day6
mm39-Iqce	2.12931e-07	1.69093e-05	INF_H311_F_Day6_Bulb_GEX54_A1	Infection Day6
mm39-Cherp	1.98036e-07	1.69336e-05	INF_H299_M_Day6_Bulb_GEX52_B1	Infection Day6
mm39-Ift122	2.13342e-07	1.69351e-05	INF_H311_F_Day6_Bulb_GEX54_A1	Infection Day6
mm39-Irgq	1.82606e-07	1.69406e-05	INF_H309_F_Day6_Bulb_GEX54_D1	Infection Day6
mm39-Ccdc85b	1.9844e-07	1.69608e-05	INF_H299_M_Day6_Bulb_GEX52_B1	Infection Day6
mm39-Dbp	1.98792e-07	1.69834e-05	INF_H299_M_Day6_Bulb_GEX52_B1	Infection Day6
mm39-Cdk20	1.83379e-07	1.70038e-05	INF_H309_F_Day6_Bulb_GEX54_D1	Infection Day6
mm39-Diaph3	1.78751e-07	1.70152e-05	INF_H303_M_Ctrl_Bulb_GEX52_A1	Controls
mm39-Palm	1.13187e-07	1.70245e-05	INF_H307_F_Ctrl_Bulb_GEX54_C1	Controls
mm39-Serp2	1.99529e-07	1.7039e-05	INF_H299_M_Day6_Bulb_GEX52_B1	Infection Day6
mm39-Ncapd2	1.13562e-07	1.70504e-05	INF_H310_F_Day6_Bulb_GEX52_D1	Infection Day6
mm39-Cpne9	1.13478e-07	1.70532e-05	INF_H307_F_Ctrl_Bulb_GEX54_C1	Controls
mm39-Mpz	1.13615e-07	1.70585e-05	INF_H307_F_Ctrl_Bulb_GEX54_C1	Controls
mm39-Ndufa6	1.1373e-07	1.70606e-05	INF_H307_F_Ctrl_Bulb_GEX54_C1	Controls
mm39-Rnf207	1.84259e-07	1.70768e-05	INF_H309_F_Day6_Bulb_GEX54_D1	Infection Day6
mm39-Atp5md	6.54915e-08	1.70846e-05	INF_H304_M_Ctrl_Bulb_GEX52_C1	Controls
mm39-Gch1	1.79586e-07	1.70849e-05	INF_H303_M_Ctrl_Bulb_GEX52_A1	Controls
mm39-Slc24a2	7.98004e-08	1.70893e-05	INF_H308_F_Ctrl_Bulb_GEX56_B1	Controls
mm39-Zbtb48	1.14008e-07	1.71029e-05	INF_H310_F_Day6_Bulb_GEX52_D1	Infection Day6
mm39-Mief2	1.85045e-07	1.7141e-05	INF_H309_F_Day6_Bulb_GEX54_D1	Infection Day6
mm39-Znhit3	1.80294e-07	1.71423e-05	INF_H303_M_Ctrl_Bulb_GEX52_A1	Controls
mm39-Ctu2	1.85159e-07	1.7143e-05	INF_H309_F_Day6_Bulb_GEX54_D1	Infection Day6
mm39-Trir	1.5843e-07	1.71692e-05	INF_H306_F_Ctrl_Bulb_GEX54_B1	Controls
mm39-Fst	1.85592e-07	1.71744e-05	INF_H309_F_Day6_Bulb_GEX54_D1	Infection Day6
mm39-Atg4d	1.68107e-07	1.71862e-05	INF_H300_M_Day6_Bulb_GEX56_C1	Infection Day6
mm39-Seh1l	1.58712e-07	1.71891e-05	INF_H306_F_Ctrl_Bulb_GEX54_B1	Controls
mm39-Trappc2	1.85863e-07	1.71908e-05	INF_H309_F_Day6_Bulb_GEX54_D1	Infection Day6
mm39-Syngap1	1.81104e-07	1.72094e-05	INF_H303_M_Ctrl_Bulb_GEX52_A1	Controls
mm39-Tnfrsf13c	2.16942e-07	1.72138e-05	INF_H311_F_Day6_Bulb_GEX54_A1	Infection Day6
mm39-Arhgef3	1.5906e-07	1.7216e-05	INF_H306_F_Ctrl_Bulb_GEX54_B1	Controls
mm39-Zfp27	2.17264e-07	1.72324e-05	INF_H311_F_Day6_Bulb_GEX54_A1	Infection Day6
mm39-Polr1a	1.14993e-07	1.7236e-05	INF_H310_F_Day6_Bulb_GEX52_D1	Infection Day6
mm39-Lrp10	2.02056e-07	1.72473e-05	INF_H299_M_Day6_Bulb_GEX52_B1	Infection Day6
mm39-BC005624	1.15082e-07	1.72482e-05	INF_H307_F_Ctrl_Bulb_GEX54_C1	Controls
mm39-Trim24	1.68867e-07	1.72526e-05	INF_H300_M_Day6_Bulb_GEX56_C1	Infection Day6
mm39-Obp1a	8.06966e-08	1.7255e-05	INF_H308_F_Ctrl_Bulb_GEX56_B1	Controls
mm39-Ppfia2	1.6932e-07	1.72876e-05	INF_H300_M_Day6_Bulb_GEX56_C1	Infection Day6
mm39-Nrarp	1.82181e-07	1.73017e-05	INF_H303_M_Ctrl_Bulb_GEX52_A1	Controls
mm39-Oasl2	2.18324e-07	1.73095e-05	INF_H311_F_Day6_Bulb_GEX54_A1	Infection Day6
mm39-Nisch	1.1586e-07	1.73366e-05	INF_H310_F_Day6_Bulb_GEX52_D1	Infection Day6
mm39-Samhd1	1.15772e-07	1.73366e-05	INF_H310_F_Day6_Bulb_GEX52_D1	Infection Day6
mm39-Dlx5	2.19215e-07	1.73731e-05	INF_H311_F_Day6_Bulb_GEX54_A1	Infection Day6
mm39-Ccng2	2.19319e-07	1.73743e-05	INF_H311_F_Day6_Bulb_GEX54_A1	Infection Day6
mm39-Gpr45	1.83184e-07	1.7387e-05	INF_H303_M_Ctrl_Bulb_GEX52_A1	Controls
mm39-Xcl1	2.03788e-07	1.73876e-05	INF_H299_M_Day6_Bulb_GEX52_B1	Infection Day6
mm39-Kcnh1	1.70534e-07	1.74002e-05	INF_H300_M_Day6_Bulb_GEX56_C1	Infection Day6
mm39-Asb16	1.83686e-07	1.74245e-05	INF_H303_M_Ctrl_Bulb_GEX52_A1	Controls
mm39-Ifit3b	2.04475e-07	1.74374e-05	INF_H299_M_Day6_Bulb_GEX52_B1	Infection Day6
mm39-Ncoa5	2.04549e-07	1.74374e-05	INF_H299_M_Day6_Bulb_GEX52_B1	Infection Day6
mm39-Micu3	1.88833e-07	1.74568e-05	INF_H309_F_Day6_Bulb_GEX54_D1	Infection Day6
mm39-Atxn7	1.89027e-07	1.74659e-05	INF_H309_F_Day6_Bulb_GEX54_D1	Infection Day6
mm39-Aqp5	2.05299e-07	1.74938e-05	INF_H299_M_Day6_Bulb_GEX52_B1	Infection Day6
mm39-C2	2.21106e-07	1.75088e-05	INF_H311_F_Day6_Bulb_GEX54_A1	Infection Day6
mm39-Mbnl1	1.16948e-07	1.75123e-05	INF_H307_F_Ctrl_Bulb_GEX54_C1	Controls
mm39-Dync2i1	1.71853e-07	1.75232e-05	INF_H300_M_Day6_Bulb_GEX56_C1	Infection Day6
mm39-Zfc3h1	1.84972e-07	1.75364e-05	INF_H303_M_Ctrl_Bulb_GEX52_A1	Controls
mm39-Dynll2	1.62197e-07	1.75447e-05	INF_H306_F_Ctrl_Bulb_GEX54_B1	Controls
mm39-Coq3	1.89977e-07	1.75449e-05	INF_H309_F_Day6_Bulb_GEX54_D1	Infection Day6
mm39-Rims4	1.9025e-07	1.75613e-05	INF_H309_F_Day6_Bulb_GEX54_D1	Infection Day6
mm39-Gm29367	2.22267e-07	1.75937e-05	INF_H311_F_Day6_Bulb_GEX54_A1	Infection Day6
mm39-Nckap1	1.62764e-07	1.7595e-05	INF_H306_F_Ctrl_Bulb_GEX54_B1	Controls
mm39-Sort1	6.75575e-08	1.75956e-05	INF_H304_M_Ctrl_Bulb_GEX52_C1	Controls
mm39-Nat8l	8.28365e-08	1.76858e-05	INF_H308_F_Ctrl_Bulb_GEX56_B1	Controls
mm39-Acaca	8.29662e-08	1.76867e-05	INF_H308_F_Ctrl_Bulb_GEX56_B1	Controls
mm39-Colec12	1.86694e-07	1.76895e-05	INF_H303_M_Ctrl_Bulb_GEX52_A1	Controls
mm39-Usp5	2.07748e-07	1.76947e-05	INF_H299_M_Day6_Bulb_GEX52_B1	Infection Day6
mm39-Gpd1	2.23744e-07	1.77034e-05	INF_H311_F_Day6_Bulb_GEX54_A1	Infection Day6
mm39-Mpp2	1.91922e-07	1.77068e-05	INF_H309_F_Day6_Bulb_GEX54_D1	Infection Day6
mm39-Rchy1	1.73938e-07	1.77243e-05	INF_H300_M_Day6_Bulb_GEX56_C1	Infection Day6
mm39-Slc22a23	1.7419e-07	1.77384e-05	INF_H300_M_Day6_Bulb_GEX56_C1	Infection Day6
mm39-Fbxo11	2.08404e-07	1.77429e-05	INF_H299_M_Day6_Bulb_GEX52_B1	Infection Day6
mm39-Ccdc149	1.74373e-07	1.77455e-05	INF_H300_M_Day6_Bulb_GEX56_C1	Infection Day6
mm39-Ndufs5	2.08534e-07	1.77463e-05	INF_H299_M_Day6_Bulb_GEX52_B1	Infection Day6
mm39-Jph4	6.82452e-08	1.77466e-05	INF_H304_M_Ctrl_Bulb_GEX52_C1	Controls
mm39-Tsr3	1.74722e-07	1.77694e-05	INF_H300_M_Day6_Bulb_GEX56_C1	Infection Day6
mm39-Reep2	2.08975e-07	1.77761e-05	INF_H299_M_Day6_Bulb_GEX52_B1	Infection Day6
mm39-Ctdp1	1.92797e-07	1.77786e-05	INF_H309_F_Day6_Bulb_GEX54_D1	Infection Day6
mm39-Lrrc55	2.25015e-07	1.77968e-05	INF_H311_F_Day6_Bulb_GEX54_A1	Infection Day6
mm39-S100a13	1.18972e-07	1.77996e-05	INF_H307_F_Ctrl_Bulb_GEX54_C1	Controls
mm39-Osbpl1a	1.1909e-07	1.78015e-05	INF_H307_F_Ctrl_Bulb_GEX54_C1	Controls
mm39-Gpr37	1.93458e-07	1.78307e-05	INF_H309_F_Day6_Bulb_GEX54_D1	Infection Day6
mm39-Gjb2	1.93564e-07	1.78315e-05	INF_H309_F_Day6_Bulb_GEX54_D1	Infection Day6
mm39-Amn1	1.93771e-07	1.78327e-05	INF_H309_F_Day6_Bulb_GEX54_D1	Infection Day6
mm39-Reps2	1.93714e-07	1.78327e-05	INF_H309_F_Day6_Bulb_GEX54_D1	Infection Day6
mm39-Klf4	1.19281e-07	1.78335e-05	INF_H310_F_Day6_Bulb_GEX52_D1	Infection Day6
mm39-Ccl17	1.93938e-07	1.78392e-05	INF_H309_F_Day6_Bulb_GEX54_D1	Infection Day6
mm39-Nprl2	2.2591e-07	1.78603e-05	INF_H311_F_Day6_Bulb_GEX54_A1	Infection Day6
mm39-Hnrnpab	1.65473e-07	1.78767e-05	INF_H306_F_Ctrl_Bulb_GEX54_B1	Controls
mm39-Lrrc4b	1.76338e-07	1.79184e-05	INF_H300_M_Day6_Bulb_GEX56_C1	Infection Day6
mm39-Tmem108	1.76417e-07	1.79184e-05	INF_H300_M_Day6_Bulb_GEX56_C1	Infection Day6
mm39-Usp28	1.95219e-07	1.79481e-05	INF_H309_F_Day6_Bulb_GEX54_D1	Infection Day6
mm39-Ctsz	1.89573e-07	1.79519e-05	INF_H303_M_Ctrl_Bulb_GEX52_A1	Controls
mm39-Terf1	2.2718e-07	1.79535e-05	INF_H311_F_Day6_Bulb_GEX54_A1	Infection Day6
mm39-Tardbp	6.91692e-08	1.79585e-05	INF_H304_M_Ctrl_Bulb_GEX52_C1	Controls
mm39-Mfsd8	1.95442e-07	1.79596e-05	INF_H309_F_Day6_Bulb_GEX54_D1	Infection Day6
mm39-Hbs1l	2.1129e-07	1.79653e-05	INF_H299_M_Day6_Bulb_GEX52_B1	Infection Day6
mm39-Trmt1	1.8983e-07	1.7966e-05	INF_H303_M_Ctrl_Bulb_GEX52_A1	Controls
mm39-Homez	1.89962e-07	1.79681e-05	INF_H303_M_Ctrl_Bulb_GEX52_A1	Controls
mm39-Pfn1	1.20359e-07	1.79721e-05	INF_H310_F_Day6_Bulb_GEX52_D1	Infection Day6
mm39-Tmem86b	1.20411e-07	1.79721e-05	INF_H310_F_Day6_Bulb_GEX52_D1	Infection Day6
mm39-Rps26	6.94001e-08	1.799e-05	INF_H304_M_Ctrl_Bulb_GEX52_C1	Controls
mm39-Pacsin1	1.90682e-07	1.80258e-05	INF_H303_M_Ctrl_Bulb_GEX52_A1	Controls
mm39-Chrm1	1.2081e-07	1.80427e-05	INF_H307_F_Ctrl_Bulb_GEX54_C1	Controls
mm39-Aldoc	6.97757e-08	1.80589e-05	INF_H304_M_Ctrl_Bulb_GEX52_C1	Controls
mm39-Tspan12	1.91242e-07	1.80684e-05	INF_H303_M_Ctrl_Bulb_GEX52_A1	Controls
mm39-Gnai3	1.67406e-07	1.80743e-05	INF_H306_F_Ctrl_Bulb_GEX54_B1	Controls
mm39-Rbm39	1.96817e-07	1.8077e-05	INF_H309_F_Day6_Bulb_GEX54_D1	Infection Day6
mm39-Unk	2.12715e-07	1.80786e-05	INF_H299_M_Day6_Bulb_GEX52_B1	Infection Day6
mm39-Galnt13	1.91502e-07	1.80826e-05	INF_H303_M_Ctrl_Bulb_GEX52_A1	Controls
mm39-Gm28050	2.13458e-07	1.81339e-05	INF_H299_M_Day6_Bulb_GEX52_B1	Infection Day6
mm39-Kdm4a	1.97679e-07	1.81471e-05	INF_H309_F_Day6_Bulb_GEX54_D1	Infection Day6
mm39-Gfra2	1.78928e-07	1.81617e-05	INF_H300_M_Day6_Bulb_GEX56_C1	Infection Day6
mm39-Tra2b	1.92451e-07	1.81618e-05	INF_H303_M_Ctrl_Bulb_GEX52_A1	Controls
mm39-Optn	2.13939e-07	1.81669e-05	INF_H299_M_Day6_Bulb_GEX52_B1	Infection Day6
mm39-Rgp1	2.30377e-07	1.81988e-05	INF_H311_F_Day6_Bulb_GEX54_A1	Infection Day6
mm39-Rpl19	1.22117e-07	1.82218e-05	INF_H307_F_Ctrl_Bulb_GEX54_C1	Controls
mm39-Oaf	1.9879e-07	1.82309e-05	INF_H309_F_Day6_Bulb_GEX54_D1	Infection Day6
mm39-Wfdc2	1.98756e-07	1.82309e-05	INF_H309_F_Day6_Bulb_GEX54_D1	Infection Day6
mm39-Fndc5	1.22285e-07	1.82364e-05	INF_H310_F_Day6_Bulb_GEX52_D1	Infection Day6
mm39-Speg	1.22367e-07	1.82428e-05	INF_H307_F_Ctrl_Bulb_GEX54_C1	Controls
mm39-Adgrf4	2.3107e-07	1.82462e-05	INF_H311_F_Day6_Bulb_GEX54_A1	Infection Day6
mm39-Mrps2	1.99394e-07	1.82772e-05	INF_H309_F_Day6_Bulb_GEX54_D1	Infection Day6
mm39-Snhg5	1.99505e-07	1.82783e-05	INF_H309_F_Day6_Bulb_GEX54_D1	Infection Day6
mm39-Tram1l1	1.80214e-07	1.82803e-05	INF_H300_M_Day6_Bulb_GEX56_C1	Infection Day6
mm39-Chst2	1.99901e-07	1.83054e-05	INF_H309_F_Day6_Bulb_GEX54_D1	Infection Day6
mm39-Plxna2	8.60559e-08	1.83177e-05	INF_H308_F_Ctrl_Bulb_GEX56_B1	Controls
mm39-Sri	2.32164e-07	1.83252e-05	INF_H311_F_Day6_Bulb_GEX54_A1	Infection Day6
mm39-1500026H17Rik	2.32258e-07	1.83252e-05	INF_H311_F_Day6_Bulb_GEX54_A1	Infection Day6
mm39-Rexo4	2.00228e-07	1.83263e-05	INF_H309_F_Day6_Bulb_GEX54_D1	Infection Day6
mm39-Ahdc1	2.00335e-07	1.8327e-05	INF_H309_F_Day6_Bulb_GEX54_D1	Infection Day6
mm39-Fam171b	1.94725e-07	1.83659e-05	INF_H303_M_Ctrl_Bulb_GEX52_A1	Controls
mm39-Tubb3	8.64561e-08	1.83752e-05	INF_H308_F_Ctrl_Bulb_GEX56_B1	Controls
mm39-Plvap	1.95014e-07	1.83826e-05	INF_H303_M_Ctrl_Bulb_GEX52_A1	Controls
mm39-Numa1	1.81628e-07	1.84118e-05	INF_H300_M_Day6_Bulb_GEX56_C1	Infection Day6
mm39-Ibsp	1.70906e-07	1.84407e-05	INF_H306_F_Ctrl_Bulb_GEX54_B1	Controls
mm39-Ankrd35	2.01683e-07	1.84412e-05	INF_H309_F_Day6_Bulb_GEX54_D1	Infection Day6
mm39-Gle1	2.01819e-07	1.84445e-05	INF_H309_F_Day6_Bulb_GEX54_D1	Infection Day6
mm39-Rnf32	2.02284e-07	1.84778e-05	INF_H309_F_Day6_Bulb_GEX54_D1	Infection Day6
mm39-Sema4d	1.71596e-07	1.85037e-05	INF_H306_F_Ctrl_Bulb_GEX54_B1	Controls
mm39-Tmem129	2.0269e-07	1.85057e-05	INF_H309_F_Day6_Bulb_GEX54_D1	Infection Day6
mm39-Znrf1	2.02862e-07	1.85122e-05	INF_H309_F_Day6_Bulb_GEX54_D1	Infection Day6
mm39-Fahd1	2.03188e-07	1.85323e-05	INF_H309_F_Day6_Bulb_GEX54_D1	Infection Day6
mm39-Wdr83	2.03283e-07	1.85323e-05	INF_H309_F_Day6_Bulb_GEX54_D1	Infection Day6
mm39-Tbl2	2.03493e-07	1.85422e-05	INF_H309_F_Day6_Bulb_GEX54_D1	Infection Day6
mm39-Ccnj	1.24471e-07	1.85467e-05	INF_H310_F_Day6_Bulb_GEX52_D1	Infection Day6
mm39-Rbm17	1.83376e-07	1.85769e-05	INF_H300_M_Day6_Bulb_GEX56_C1	Infection Day6
mm39-Plch2	2.18921e-07	1.85819e-05	INF_H299_M_Day6_Bulb_GEX52_B1	Infection Day6
mm39-Mab21l1	2.1931e-07	1.86069e-05	INF_H299_M_Day6_Bulb_GEX52_B1	Infection Day6
mm39-Ptpru	2.36095e-07	1.86205e-05	INF_H311_F_Day6_Bulb_GEX54_A1	Infection Day6
mm39-Slc36a1	2.19724e-07	1.8634e-05	INF_H299_M_Day6_Bulb_GEX52_B1	Infection Day6
mm39-Gm44718	2.36544e-07	1.86484e-05	INF_H311_F_Day6_Bulb_GEX54_A1	Infection Day6
mm39-Gga3	2.2009e-07	1.8657e-05	INF_H299_M_Day6_Bulb_GEX52_B1	Infection Day6
mm39-Zfp688	2.04994e-07	1.86697e-05	INF_H309_F_Day6_Bulb_GEX54_D1	Infection Day6
mm39-Dbp	1.84584e-07	1.86751e-05	INF_H300_M_Day6_Bulb_GEX56_C1	Infection Day6
mm39-Tmem176b	1.84513e-07	1.86751e-05	INF_H300_M_Day6_Bulb_GEX56_C1	Infection Day6
mm39-Serp2	1.73322e-07	1.86782e-05	INF_H306_F_Ctrl_Bulb_GEX54_B1	Controls
mm39-Rgs7bp	8.81006e-08	1.86966e-05	INF_H308_F_Ctrl_Bulb_GEX56_B1	Controls
mm39-Slc1a5	8.82473e-08	1.86996e-05	INF_H308_F_Ctrl_Bulb_GEX56_B1	Controls
mm39-Nap1l1	7.2489e-08	1.87022e-05	INF_H304_M_Ctrl_Bulb_GEX52_C1	Controls
mm39-Sik3	7.24629e-08	1.87022e-05	INF_H304_M_Ctrl_Bulb_GEX52_C1	Controls
mm39-Shisa2	2.20757e-07	1.87054e-05	INF_H299_M_Day6_Bulb_GEX52_B1	Infection Day6
mm39-Slc35f1	1.25718e-07	1.87259e-05	INF_H307_F_Ctrl_Bulb_GEX54_C1	Controls
mm39-Ndufa3	1.25943e-07	1.87503e-05	INF_H310_F_Day6_Bulb_GEX52_D1	Infection Day6
mm39-Rapgef4	1.85775e-07	1.87834e-05	INF_H300_M_Day6_Bulb_GEX56_C1	Infection Day6
mm39-Tmem191	1.86125e-07	1.88065e-05	INF_H300_M_Day6_Bulb_GEX56_C1	Infection Day6
mm39-Prrt3	2.22203e-07	1.88198e-05	INF_H299_M_Day6_Bulb_GEX52_B1	Infection Day6
mm39-Rbm12b1	2.39024e-07	1.88364e-05	INF_H311_F_Day6_Bulb_GEX54_A1	Infection Day6
mm39-Bloc1s4	2.39323e-07	1.88523e-05	INF_H311_F_Day6_Bulb_GEX54_A1	Infection Day6
mm39-Atp5e	1.75386e-07	1.88858e-05	INF_H306_F_Ctrl_Bulb_GEX54_B1	Controls
mm39-Nab2	1.75466e-07	1.88858e-05	INF_H306_F_Ctrl_Bulb_GEX54_B1	Controls
mm39-Ptpn4	2.07522e-07	1.88907e-05	INF_H309_F_Day6_Bulb_GEX54_D1	Infection Day6
mm39-Dbr1	1.27433e-07	1.89563e-05	INF_H310_F_Day6_Bulb_GEX52_D1	Infection Day6
mm39-Trappc14	1.88056e-07	1.89894e-05	INF_H300_M_Day6_Bulb_GEX56_C1	Infection Day6
mm39-Matn2	2.41562e-07	1.90211e-05	INF_H311_F_Day6_Bulb_GEX54_A1	Infection Day6
mm39-Sertad1	1.88576e-07	1.90296e-05	INF_H300_M_Day6_Bulb_GEX56_C1	Infection Day6
mm39-Mier3	1.28114e-07	1.90415e-05	INF_H310_F_Day6_Bulb_GEX52_D1	Infection Day6
mm39-Fgf16	2.09308e-07	1.90439e-05	INF_H309_F_Day6_Bulb_GEX54_D1	Infection Day6
mm39-Gm56596	1.28249e-07	1.90456e-05	INF_H310_F_Day6_Bulb_GEX52_D1	Infection Day6
mm39-Rab11fip3	2.42148e-07	1.90595e-05	INF_H311_F_Day6_Bulb_GEX54_A1	Infection Day6
mm39-Zdhhc13	1.28452e-07	1.90597e-05	INF_H310_F_Day6_Bulb_GEX52_D1	Infection Day6
mm39-Rhoa	7.40076e-08	1.90641e-05	INF_H304_M_Ctrl_Bulb_GEX52_C1	Controls
mm39-Dph6	2.42463e-07	1.90767e-05	INF_H311_F_Day6_Bulb_GEX54_A1	Infection Day6
mm39-Metap1d	2.02585e-07	1.90853e-05	INF_H303_M_Ctrl_Bulb_GEX52_A1	Controls
mm39-Rnf152	2.09988e-07	1.90962e-05	INF_H309_F_Day6_Bulb_GEX54_D1	Infection Day6
mm39-Tafa5	1.89595e-07	1.91201e-05	INF_H300_M_Day6_Bulb_GEX56_C1	Infection Day6
mm39-Pmpca	1.89726e-07	1.91209e-05	INF_H300_M_Day6_Bulb_GEX56_C1	Infection Day6
mm39-Sdc2	2.43728e-07	1.91685e-05	INF_H311_F_Day6_Bulb_GEX54_A1	Infection Day6
mm39-Cd2bp2	1.90454e-07	1.91696e-05	INF_H300_M_Day6_Bulb_GEX56_C1	Infection Day6
mm39-Susd4	1.9034e-07	1.91696e-05	INF_H300_M_Day6_Bulb_GEX56_C1	Infection Day6
mm39-Racgap1	2.26597e-07	1.91837e-05	INF_H299_M_Day6_Bulb_GEX52_B1	Infection Day6
mm39-Klf6	2.44323e-07	1.92076e-05	INF_H311_F_Day6_Bulb_GEX54_A1	Infection Day6
mm39-Stoml3	7.47361e-08	1.92216e-05	INF_H304_M_Ctrl_Bulb_GEX52_C1	Controls
mm39-Mapk8	9.10614e-08	1.92494e-05	INF_H308_F_Ctrl_Bulb_GEX56_B1	Controls
mm39-Mtres1	9.11147e-08	1.92494e-05	INF_H308_F_Ctrl_Bulb_GEX56_B1	Controls
mm39-Mfsd6	2.04684e-07	1.9272e-05	INF_H303_M_Ctrl_Bulb_GEX52_A1	Controls
mm39-Cacna1i	2.04974e-07	1.92883e-05	INF_H303_M_Ctrl_Bulb_GEX52_A1	Controls
mm39-Cdk5r1	2.12368e-07	1.92983e-05	INF_H309_F_Day6_Bulb_GEX54_D1	Infection Day6
mm39-Podxl2	2.12419e-07	1.92983e-05	INF_H309_F_Day6_Bulb_GEX54_D1	Infection Day6
mm39-Anp32b	2.1279e-07	1.93129e-05	INF_H309_F_Day6_Bulb_GEX54_D1	Infection Day6
mm39-Vps9d1	2.12744e-07	1.93129e-05	INF_H309_F_Day6_Bulb_GEX54_D1	Infection Day6
mm39-Glyr1	1.29974e-07	1.93428e-05	INF_H307_F_Ctrl_Bulb_GEX54_C1	Controls
mm39-Camk1	1.92302e-07	1.9343e-05	INF_H300_M_Day6_Bulb_GEX56_C1	Infection Day6
mm39-Scd2	2.13324e-07	1.93519e-05	INF_H309_F_Day6_Bulb_GEX54_D1	Infection Day6
mm39-Rps20	2.05842e-07	1.93552e-05	INF_H303_M_Ctrl_Bulb_GEX52_A1	Controls
mm39-Zfta	2.0592e-07	1.93552e-05	INF_H303_M_Ctrl_Bulb_GEX52_A1	Controls
mm39-Rpp30	2.46379e-07	1.93615e-05	INF_H311_F_Day6_Bulb_GEX54_A1	Infection Day6
mm39-Sema3e	2.46744e-07	1.93823e-05	INF_H311_F_Day6_Bulb_GEX54_A1	Infection Day6
mm39-Ica1	2.13963e-07	1.93908e-05	INF_H309_F_Day6_Bulb_GEX54_D1	Infection Day6
mm39-Kif5a	2.13937e-07	1.93908e-05	INF_H309_F_Day6_Bulb_GEX54_D1	Infection Day6
mm39-Ccdc88c	2.47153e-07	1.94011e-05	INF_H311_F_Day6_Bulb_GEX54_A1	Infection Day6
mm39-Shank2	2.4718e-07	1.94011e-05	INF_H311_F_Day6_Bulb_GEX54_A1	Infection Day6
mm39-Arhgef2	7.56044e-08	1.94146e-05	INF_H304_M_Ctrl_Bulb_GEX52_C1	Controls
mm39-Rmdn1	2.47498e-07	1.94182e-05	INF_H311_F_Day6_Bulb_GEX54_A1	Infection Day6
mm39-Kit	2.29509e-07	1.94219e-05	INF_H299_M_Day6_Bulb_GEX52_B1	Infection Day6
mm39-Nrde2	2.14718e-07	1.94497e-05	INF_H309_F_Day6_Bulb_GEX54_D1	Infection Day6
mm39-Tafa3	2.30359e-07	1.94854e-05	INF_H299_M_Day6_Bulb_GEX52_B1	Infection Day6
mm39-Ahnak2	1.8138e-07	1.95102e-05	INF_H306_F_Ctrl_Bulb_GEX54_B1	Controls
mm39-Tcf20	1.94094e-07	1.95107e-05	INF_H300_M_Day6_Bulb_GEX56_C1	Infection Day6
mm39-A230077H06Rik	1.31621e-07	1.95136e-05	INF_H310_F_Day6_Bulb_GEX52_D1	Infection Day6
mm39-Capns1	2.07851e-07	1.95255e-05	INF_H303_M_Ctrl_Bulb_GEX52_A1	Controls
mm39-Ifi35	2.31401e-07	1.95651e-05	INF_H299_M_Day6_Bulb_GEX52_B1	Infection Day6
mm39-Kcnj12	1.82036e-07	1.95686e-05	INF_H306_F_Ctrl_Bulb_GEX54_B1	Controls
mm39-Hmgn1	1.82157e-07	1.95696e-05	INF_H306_F_Ctrl_Bulb_GEX54_B1	Controls
mm39-Ess2	2.16164e-07	1.9571e-05	INF_H309_F_Day6_Bulb_GEX54_D1	Infection Day6
mm39-Chic1	2.16673e-07	1.96007e-05	INF_H309_F_Day6_Bulb_GEX54_D1	Infection Day6
mm39-Parp6	2.16706e-07	1.96007e-05	INF_H309_F_Day6_Bulb_GEX54_D1	Infection Day6
mm39-Ppp1r18	2.50037e-07	1.96096e-05	INF_H311_F_Day6_Bulb_GEX54_A1	Infection Day6
mm39-Inpp5d	2.32182e-07	1.96151e-05	INF_H299_M_Day6_Bulb_GEX52_B1	Infection Day6
mm39-Zdhhc14	2.32193e-07	1.96151e-05	INF_H299_M_Day6_Bulb_GEX52_B1	Infection Day6
mm39-Thap7	2.17152e-07	1.96315e-05	INF_H309_F_Day6_Bulb_GEX54_D1	Infection Day6
mm39-Actl6b	1.82968e-07	1.96445e-05	INF_H306_F_Ctrl_Bulb_GEX54_B1	Controls
mm39-Ifit1	2.17544e-07	1.96573e-05	INF_H309_F_Day6_Bulb_GEX54_D1	Infection Day6
mm39-Pnoc	2.09526e-07	1.96717e-05	INF_H303_M_Ctrl_Bulb_GEX52_A1	Controls
mm39-Crabp1	2.17847e-07	1.9675e-05	INF_H309_F_Day6_Bulb_GEX54_D1	Infection Day6
mm39-Dtl	2.33356e-07	1.96881e-05	INF_H299_M_Day6_Bulb_GEX52_B1	Infection Day6
mm39-Gprasp1	2.33175e-07	1.96881e-05	INF_H299_M_Day6_Bulb_GEX52_B1	Infection Day6
mm39-Ttbk2	2.33275e-07	1.96881e-05	INF_H299_M_Day6_Bulb_GEX52_B1	Infection Day6
mm39-Frs2	1.96201e-07	1.96972e-05	INF_H300_M_Day6_Bulb_GEX56_C1	Infection Day6
mm39-Ubald2	1.96193e-07	1.96972e-05	INF_H300_M_Day6_Bulb_GEX56_C1	Infection Day6
mm39-Golga2	2.18212e-07	1.96983e-05	INF_H309_F_Day6_Bulb_GEX54_D1	Infection Day6
mm39-Rae1	1.83707e-07	1.97117e-05	INF_H306_F_Ctrl_Bulb_GEX54_B1	Controls
mm39-Tacr1	1.33233e-07	1.98103e-05	INF_H307_F_Ctrl_Bulb_GEX54_C1	Controls
mm39-Gm50394	1.33755e-07	1.98133e-05	INF_H310_F_Day6_Bulb_GEX52_D1	Infection Day6
mm39-Epg5	2.19593e-07	1.98133e-05	INF_H309_F_Day6_Bulb_GEX54_D1	Infection Day6
mm39-6720427I07Rik	1.33989e-07	1.98184e-05	INF_H310_F_Day6_Bulb_GEX52_D1	Infection Day6
mm39-Mrps6	1.34013e-07	1.98184e-05	INF_H310_F_Day6_Bulb_GEX52_D1	Infection Day6
mm39-Plekha4	9.39873e-08	1.98266e-05	INF_H308_F_Ctrl_Bulb_GEX56_B1	Controls
mm39-Eola1	2.52917e-07	1.98276e-05	INF_H311_F_Day6_Bulb_GEX54_A1	Infection Day6
mm39-Fbxw5	1.97763e-07	1.98412e-05	INF_H300_M_Day6_Bulb_GEX56_C1	Infection Day6
mm39-Gm12688	2.20184e-07	1.98569e-05	INF_H309_F_Day6_Bulb_GEX54_D1	Infection Day6
mm39-Etv5	1.98066e-07	1.98589e-05	INF_H300_M_Day6_Bulb_GEX56_C1	Infection Day6
mm39-A330102I10Rik	2.35494e-07	1.98599e-05	INF_H299_M_Day6_Bulb_GEX52_B1	Infection Day6
mm39-Prmt8	1.98387e-07	1.98783e-05	INF_H300_M_Day6_Bulb_GEX56_C1	Infection Day6
mm39-Plekhd1	2.12031e-07	1.98955e-05	INF_H303_M_Ctrl_Bulb_GEX52_A1	Controls
mm39-Cyp2j9	2.36132e-07	1.99051e-05	INF_H299_M_Day6_Bulb_GEX52_B1	Infection Day6
mm39-Nin	1.34994e-07	1.99468e-05	INF_H310_F_Day6_Bulb_GEX52_D1	Infection Day6
mm39-Tigd5	2.5461e-07	1.99523e-05	INF_H311_F_Day6_Bulb_GEX54_A1	Infection Day6
mm39-Kcnb2	2.21538e-07	1.99692e-05	INF_H309_F_Day6_Bulb_GEX54_D1	Infection Day6
mm39-Car13	2.55107e-07	1.99833e-05	INF_H311_F_Day6_Bulb_GEX54_A1	Infection Day6
mm39-Trhr	1.3538e-07	1.99872e-05	INF_H310_F_Day6_Bulb_GEX52_D1	Infection Day6
mm39-Mbnl1	9.49638e-08	2.00027e-05	INF_H308_F_Ctrl_Bulb_GEX56_B1	Controls
mm39-Baiap2l2	2.00125e-07	2.00396e-05	INF_H300_M_Day6_Bulb_GEX56_C1	Infection Day6
mm39-Clu	2.13946e-07	2.00638e-05	INF_H303_M_Ctrl_Bulb_GEX52_A1	Controls
mm39-Arhgef11	2.23182e-07	2.0099e-05	INF_H309_F_Day6_Bulb_GEX54_D1	Infection Day6
mm39-Wfdc18	2.23196e-07	2.0099e-05	INF_H309_F_Day6_Bulb_GEX54_D1	Infection Day6
mm39-Cntnap5a	1.36635e-07	2.01557e-05	INF_H310_F_Day6_Bulb_GEX52_D1	Infection Day6
mm39-Jakmip3	2.57594e-07	2.017e-05	INF_H311_F_Day6_Bulb_GEX54_A1	Infection Day6
mm39-Afg1l	2.39378e-07	2.01701e-05	INF_H299_M_Day6_Bulb_GEX52_B1	Infection Day6
mm39-Klf13	1.36002e-07	2.02034e-05	INF_H307_F_Ctrl_Bulb_GEX54_C1	Controls
mm39-Kmt2b	1.36116e-07	2.02034e-05	INF_H307_F_Ctrl_Bulb_GEX54_C1	Controls
mm39-Actr1a	2.40269e-07	2.02365e-05	INF_H299_M_Day6_Bulb_GEX52_B1	Infection Day6
mm39-Lysmd4	2.58757e-07	2.02529e-05	INF_H311_F_Day6_Bulb_GEX54_A1	Infection Day6
mm39-Lgals3	1.3752e-07	2.02693e-05	INF_H310_F_Day6_Bulb_GEX52_D1	Infection Day6
mm39-Gsta4	7.90993e-08	2.02804e-05	INF_H304_M_Ctrl_Bulb_GEX52_C1	Controls
mm39-Wsb1	2.25708e-07	2.03153e-05	INF_H309_F_Day6_Bulb_GEX54_D1	Infection Day6
mm39-Ndufs8	2.17052e-07	2.03435e-05	INF_H303_M_Ctrl_Bulb_GEX52_A1	Controls
mm39-Unc93b1	2.42002e-07	2.03737e-05	INF_H299_M_Day6_Bulb_GEX52_B1	Infection Day6
mm39-Gnb4	2.2657e-07	2.03829e-05	INF_H309_F_Day6_Bulb_GEX54_D1	Infection Day6
mm39-Dnaja4	2.03823e-07	2.03968e-05	INF_H300_M_Day6_Bulb_GEX56_C1	Infection Day6
mm39-Thy1	7.97026e-08	2.04032e-05	INF_H304_M_Ctrl_Bulb_GEX52_C1	Controls
mm39-Nxpe3	1.38738e-07	2.04319e-05	INF_H310_F_Day6_Bulb_GEX52_D1	Infection Day6
mm39-Ei24	2.04452e-07	2.04336e-05	INF_H300_M_Day6_Bulb_GEX56_C1	Infection Day6
mm39-Gnao1	2.04379e-07	2.04336e-05	INF_H300_M_Day6_Bulb_GEX56_C1	Infection Day6
mm39-Camsap3	2.04663e-07	2.04415e-05	INF_H300_M_Day6_Bulb_GEX56_C1	Infection Day6
mm39-Metap1d	1.91057e-07	2.04877e-05	INF_H306_F_Ctrl_Bulb_GEX54_B1	Controls
mm39-Rin1	1.39333e-07	2.05024e-05	INF_H310_F_Day6_Bulb_GEX52_D1	Infection Day6
mm39-Lgals3	2.05752e-07	2.05241e-05	INF_H300_M_Day6_Bulb_GEX56_C1	Infection Day6
mm39-Zswim5	2.0567e-07	2.05241e-05	INF_H300_M_Day6_Bulb_GEX56_C1	Infection Day6
mm39-Ptms	9.7603e-08	2.05279e-05	INF_H308_F_Ctrl_Bulb_GEX56_B1	Controls
mm39-Prpf8	2.43963e-07	2.053e-05	INF_H299_M_Day6_Bulb_GEX52_B1	Infection Day6
mm39-Sphk1	1.38523e-07	2.05427e-05	INF_H307_F_Ctrl_Bulb_GEX54_C1	Controls
mm39-Dab2	1.38671e-07	2.05466e-05	INF_H307_F_Ctrl_Bulb_GEX54_C1	Controls
mm39-Map3k2	1.919e-07	2.05653e-05	INF_H306_F_Ctrl_Bulb_GEX54_B1	Controls
mm39-Zfp963	2.62875e-07	2.0567e-05	INF_H311_F_Day6_Bulb_GEX54_A1	Infection Day6
mm39-Ets2	2.19715e-07	2.05813e-05	INF_H303_M_Ctrl_Bulb_GEX52_A1	Controls
mm39-Fibcd1	2.20012e-07	2.05974e-05	INF_H303_M_Ctrl_Bulb_GEX52_A1	Controls
mm39-Nfx1	2.06724e-07	2.06078e-05	INF_H300_M_Day6_Bulb_GEX56_C1	Infection Day6
mm39-Tfdp1	1.92687e-07	2.0637e-05	INF_H306_F_Ctrl_Bulb_GEX54_B1	Controls
mm39-Diras1	9.85242e-08	2.06908e-05	INF_H308_F_Ctrl_Bulb_GEX56_B1	Controls
mm39-Pik3c3	2.30334e-07	2.07114e-05	INF_H309_F_Day6_Bulb_GEX54_D1	Infection Day6
mm39-Dlg2	2.30565e-07	2.07221e-05	INF_H309_F_Day6_Bulb_GEX54_D1	Infection Day6
mm39-Pgap6	2.65273e-07	2.07464e-05	INF_H311_F_Day6_Bulb_GEX54_A1	Infection Day6
mm39-Rps4x	1.41112e-07	2.07469e-05	INF_H310_F_Day6_Bulb_GEX52_D1	Infection Day6
mm39-Rps9	2.46649e-07	2.07472e-05	INF_H299_M_Day6_Bulb_GEX52_B1	Infection Day6
mm39-Uqcc2	1.40196e-07	2.07544e-05	INF_H307_F_Ctrl_Bulb_GEX54_C1	Controls
mm39-Vwa5b2	2.2198e-07	2.07699e-05	INF_H303_M_Ctrl_Bulb_GEX52_A1	Controls
mm39-Sun1	1.94143e-07	2.07801e-05	INF_H306_F_Ctrl_Bulb_GEX54_B1	Controls
mm39-Ttbk2	9.9254e-08	2.08131e-05	INF_H308_F_Ctrl_Bulb_GEX56_B1	Controls
mm39-Fam8a1	2.08923e-07	2.08137e-05	INF_H300_M_Day6_Bulb_GEX56_C1	Infection Day6
mm39-Rnf25	2.31837e-07	2.08161e-05	INF_H309_F_Day6_Bulb_GEX54_D1	Infection Day6
mm39-Zup1	2.31732e-07	2.08161e-05	INF_H309_F_Day6_Bulb_GEX54_D1	Infection Day6
mm39-Tsr1	2.2267e-07	2.08226e-05	INF_H303_M_Ctrl_Bulb_GEX52_A1	Controls
mm39-Mrpl3	2.32038e-07	2.0824e-05	INF_H309_F_Day6_Bulb_GEX54_D1	Infection Day6
mm39-Bsg	8.15573e-08	2.08455e-05	INF_H304_M_Ctrl_Bulb_GEX52_C1	Controls
mm39-Carmil3	2.4806e-07	2.08569e-05	INF_H299_M_Day6_Bulb_GEX52_B1	Infection Day6
mm39-Pcgf2	2.09509e-07	2.08589e-05	INF_H300_M_Day6_Bulb_GEX56_C1	Infection Day6
mm39-Sirt4	2.32551e-07	2.08598e-05	INF_H309_F_Day6_Bulb_GEX54_D1	Infection Day6
mm39-Grm8	1.42139e-07	2.08805e-05	INF_H310_F_Day6_Bulb_GEX52_D1	Infection Day6
mm39-Habp4	1.95324e-07	2.08936e-05	INF_H306_F_Ctrl_Bulb_GEX54_B1	Controls
mm39-Gbp5	2.6731e-07	2.08974e-05	INF_H311_F_Day6_Bulb_GEX54_A1	Infection Day6
mm39-Rcor2	2.67612e-07	2.09127e-05	INF_H311_F_Day6_Bulb_GEX54_A1	Infection Day6
mm39-H1f10	2.67821e-07	2.09206e-05	INF_H311_F_Day6_Bulb_GEX54_A1	Infection Day6
mm39-Psat1	8.20299e-08	2.09337e-05	INF_H304_M_Ctrl_Bulb_GEX52_C1	Controls
mm39-Armcx3	2.49343e-07	2.09558e-05	INF_H299_M_Day6_Bulb_GEX52_B1	Infection Day6
mm39-Oip5os1	8.22589e-08	2.09596e-05	INF_H304_M_Ctrl_Bulb_GEX52_C1	Controls
mm39-Lpgat1	2.34202e-07	2.09977e-05	INF_H309_F_Day6_Bulb_GEX54_D1	Infection Day6
mm39-Cacna1b	1.43205e-07	2.10023e-05	INF_H310_F_Day6_Bulb_GEX52_D1	Infection Day6
mm39-Rpl9	1.43172e-07	2.10023e-05	INF_H310_F_Day6_Bulb_GEX52_D1	Infection Day6
mm39-Cnot1	1.42154e-07	2.10074e-05	INF_H307_F_Ctrl_Bulb_GEX54_C1	Controls
mm39-Tgtp1	1.42034e-07	2.10074e-05	INF_H307_F_Ctrl_Bulb_GEX54_C1	Controls
mm39-Rimkla	2.69654e-07	2.10555e-05	INF_H311_F_Day6_Bulb_GEX54_A1	Infection Day6
mm39-Plekhg2	2.50662e-07	2.10566e-05	INF_H299_M_Day6_Bulb_GEX52_B1	Infection Day6
mm39-Whrn	2.50756e-07	2.10566e-05	INF_H299_M_Day6_Bulb_GEX52_B1	Infection Day6
mm39-Gm44763	2.69813e-07	2.10595e-05	INF_H311_F_Day6_Bulb_GEX54_A1	Infection Day6
mm39-Msi2	1.00633e-07	2.10709e-05	INF_H308_F_Ctrl_Bulb_GEX56_B1	Controls
mm39-Aldoc	2.25465e-07	2.1072e-05	INF_H303_M_Ctrl_Bulb_GEX52_A1	Controls
mm39-Zfp36l1	1.00815e-07	2.10778e-05	INF_H308_F_Ctrl_Bulb_GEX56_B1	Controls
mm39-Tfpt	2.35369e-07	2.10921e-05	INF_H309_F_Day6_Bulb_GEX54_D1	Infection Day6
mm39-Pik3c2b	2.35598e-07	2.11024e-05	INF_H309_F_Day6_Bulb_GEX54_D1	Infection Day6
mm39-Arc	2.25928e-07	2.11032e-05	INF_H303_M_Ctrl_Bulb_GEX52_A1	Controls
mm39-Shisa9	1.44045e-07	2.1108e-05	INF_H310_F_Day6_Bulb_GEX52_D1	Infection Day6
mm39-Sbsn	2.51815e-07	2.11364e-05	INF_H299_M_Day6_Bulb_GEX52_B1	Infection Day6
mm39-Tvp23b	2.51956e-07	2.11392e-05	INF_H299_M_Day6_Bulb_GEX52_B1	Infection Day6
mm39-Lnpep	1.01403e-07	2.11695e-05	INF_H308_F_Ctrl_Bulb_GEX56_B1	Controls
mm39-Gm5914	2.12791e-07	2.11721e-05	INF_H300_M_Day6_Bulb_GEX56_C1	Infection Day6
mm39-A830018L16Rik	2.26806e-07	2.11732e-05	INF_H303_M_Ctrl_Bulb_GEX52_A1	Controls
mm39-Crhbp	2.26965e-07	2.11761e-05	INF_H303_M_Ctrl_Bulb_GEX52_A1	Controls
mm39-Gal	2.71583e-07	2.11807e-05	INF_H311_F_Day6_Bulb_GEX54_A1	Infection Day6
mm39-Ski	2.72173e-07	2.12183e-05	INF_H311_F_Day6_Bulb_GEX54_A1	Infection Day6
mm39-Dazap1	2.13946e-07	2.12734e-05	INF_H300_M_Day6_Bulb_GEX56_C1	Infection Day6
mm39-Tamalin	8.37007e-08	2.1294e-05	INF_H304_M_Ctrl_Bulb_GEX52_C1	Controls
mm39-9330158H04Rik	1.44248e-07	2.12983e-05	INF_H307_F_Ctrl_Bulb_GEX54_C1	Controls
mm39-Cort	2.53965e-07	2.12987e-05	INF_H299_M_Day6_Bulb_GEX52_B1	Infection Day6
mm39-Gal	1.4442e-07	2.1305e-05	INF_H307_F_Ctrl_Bulb_GEX54_C1	Controls
mm39-Gnao1	2.73483e-07	2.1312e-05	INF_H311_F_Day6_Bulb_GEX54_A1	Infection Day6
mm39-Pcdh11x	2.28983e-07	2.13523e-05	INF_H303_M_Ctrl_Bulb_GEX52_A1	Controls
mm39-Fibcd1	2.74326e-07	2.13691e-05	INF_H311_F_Day6_Bulb_GEX54_A1	Infection Day6
mm39-1700012B09Rik	1.02562e-07	2.13797e-05	INF_H308_F_Ctrl_Bulb_GEX56_B1	Controls
mm39-Ybx3	2.55086e-07	2.13836e-05	INF_H299_M_Day6_Bulb_GEX52_B1	Infection Day6
mm39-Cd164	1.02814e-07	2.14007e-05	INF_H308_F_Ctrl_Bulb_GEX56_B1	Controls
mm39-Enkd1	1.4624e-07	2.14119e-05	INF_H310_F_Day6_Bulb_GEX52_D1	Infection Day6
mm39-Mgst1	2.55922e-07	2.14445e-05	INF_H299_M_Day6_Bulb_GEX52_B1	Infection Day6
mm39-Pip5k1a	2.75708e-07	2.14682e-05	INF_H311_F_Day6_Bulb_GEX54_A1	Infection Day6
mm39-Bex1	2.16267e-07	2.14905e-05	INF_H300_M_Day6_Bulb_GEX56_C1	Infection Day6
mm39-Dctn6	2.30708e-07	2.15009e-05	INF_H303_M_Ctrl_Bulb_GEX52_A1	Controls
mm39-Cep20	2.16553e-07	2.15052e-05	INF_H300_M_Day6_Bulb_GEX56_C1	Infection Day6
mm39-Plekha4	2.30978e-07	2.15139e-05	INF_H303_M_Ctrl_Bulb_GEX52_A1	Controls
mm39-Ppm1a	2.56872e-07	2.15149e-05	INF_H299_M_Day6_Bulb_GEX52_B1	Infection Day6
mm39-Grem1	2.31213e-07	2.15236e-05	INF_H303_M_Ctrl_Bulb_GEX52_A1	Controls
mm39-Cthrc1	2.76631e-07	2.15316e-05	INF_H311_F_Day6_Bulb_GEX54_A1	Infection Day6
mm39-Itpka	2.41042e-07	2.15795e-05	INF_H309_F_Day6_Bulb_GEX54_D1	Infection Day6
mm39-Fndc5	2.57755e-07	2.15797e-05	INF_H299_M_Day6_Bulb_GEX52_B1	Infection Day6
mm39-Tceal6	2.41223e-07	2.15852e-05	INF_H309_F_Day6_Bulb_GEX54_D1	Infection Day6
mm39-Krba1	2.17499e-07	2.15854e-05	INF_H300_M_Day6_Bulb_GEX56_C1	Infection Day6
mm39-Plin2	2.77502e-07	2.15908e-05	INF_H311_F_Day6_Bulb_GEX54_A1	Infection Day6
mm39-Taf5l	2.17792e-07	2.16008e-05	INF_H300_M_Day6_Bulb_GEX56_C1	Infection Day6
mm39-Cdk19	1.46731e-07	2.16125e-05	INF_H307_F_Ctrl_Bulb_GEX54_C1	Controls
mm39-Sema3d	1.4676e-07	2.16125e-05	INF_H307_F_Ctrl_Bulb_GEX54_C1	Controls
mm39-Ighmbp2	1.47811e-07	2.16241e-05	INF_H310_F_Day6_Bulb_GEX52_D1	Infection Day6
mm39-Traf1	2.32603e-07	2.16407e-05	INF_H303_M_Ctrl_Bulb_GEX52_A1	Controls
mm39-2700046A07Rik	2.5871e-07	2.16504e-05	INF_H299_M_Day6_Bulb_GEX52_B1	Infection Day6
mm39-Selenom	1.47448e-07	2.16948e-05	INF_H307_F_Ctrl_Bulb_GEX54_C1	Controls
mm39-Gopc	2.78976e-07	2.16969e-05	INF_H311_F_Day6_Bulb_GEX54_A1	Infection Day6
mm39-Snrpg	2.33419e-07	2.17044e-05	INF_H303_M_Ctrl_Bulb_GEX52_A1	Controls
mm39-Prdm15	2.79309e-07	2.17141e-05	INF_H311_F_Day6_Bulb_GEX54_A1	Infection Day6
mm39-Crispld2	2.4292e-07	2.17159e-05	INF_H309_F_Day6_Bulb_GEX54_D1	Infection Day6
mm39-Tyw3	2.42858e-07	2.17159e-05	INF_H309_F_Day6_Bulb_GEX54_D1	Infection Day6
mm39-Pea15a	1.47796e-07	2.17271e-05	INF_H307_F_Ctrl_Bulb_GEX54_C1	Controls
mm39-Riox2	2.79946e-07	2.17483e-05	INF_H311_F_Day6_Bulb_GEX54_A1	Infection Day6
mm39-Zranb2	2.79971e-07	2.17483e-05	INF_H311_F_Day6_Bulb_GEX54_A1	Infection Day6
mm39-Cox5b	2.60079e-07	2.17557e-05	INF_H299_M_Day6_Bulb_GEX52_B1	Infection Day6
mm39-Arhgap27os2	2.43637e-07	2.17695e-05	INF_H309_F_Day6_Bulb_GEX54_D1	Infection Day6
mm39-Mrps26	2.60595e-07	2.17896e-05	INF_H299_M_Day6_Bulb_GEX52_B1	Infection Day6
mm39-Dmtn	2.19908e-07	2.17969e-05	INF_H300_M_Day6_Bulb_GEX56_C1	Infection Day6
mm39-Chrna3	2.34744e-07	2.18075e-05	INF_H303_M_Ctrl_Bulb_GEX52_A1	Controls
mm39-Map2k5	2.34792e-07	2.18075e-05	INF_H303_M_Ctrl_Bulb_GEX52_A1	Controls
mm39-Unc5a	1.48498e-07	2.18113e-05	INF_H307_F_Ctrl_Bulb_GEX54_C1	Controls
mm39-Bbln	1.04965e-07	2.18162e-05	INF_H308_F_Ctrl_Bulb_GEX56_B1	Controls
mm39-Ankrd50	2.20351e-07	2.18269e-05	INF_H300_M_Day6_Bulb_GEX56_C1	Infection Day6
mm39-Plxna3	2.20621e-07	2.18398e-05	INF_H300_M_Day6_Bulb_GEX56_C1	Infection Day6
mm39-Trank1	2.44651e-07	2.18495e-05	INF_H309_F_Day6_Bulb_GEX54_D1	Infection Day6
mm39-Kcnq5	1.48909e-07	2.18526e-05	INF_H307_F_Ctrl_Bulb_GEX54_C1	Controls
mm39-Rpl30	1.49694e-07	2.18815e-05	INF_H310_F_Day6_Bulb_GEX52_D1	Infection Day6
mm39-Rap1gds1	1.49862e-07	2.18879e-05	INF_H310_F_Day6_Bulb_GEX52_D1	Infection Day6
mm39-Kctd7	1.50088e-07	2.19029e-05	INF_H310_F_Day6_Bulb_GEX52_D1	Infection Day6
mm39-Zfand5	2.21408e-07	2.19039e-05	INF_H300_M_Day6_Bulb_GEX56_C1	Infection Day6
mm39-Mars2	2.82125e-07	2.1907e-05	INF_H311_F_Day6_Bulb_GEX54_A1	Infection Day6
mm39-Rnps1	2.45648e-07	2.19279e-05	INF_H309_F_Day6_Bulb_GEX54_D1	Infection Day6
mm39-Rab31	2.36698e-07	2.1972e-05	INF_H303_M_Ctrl_Bulb_GEX52_A1	Controls
mm39-Nr4a1	2.62891e-07	2.19722e-05	INF_H299_M_Day6_Bulb_GEX52_B1	Infection Day6
mm39-Prss56	1.05925e-07	2.19833e-05	INF_H308_F_Ctrl_Bulb_GEX56_B1	Controls
mm39-Cnksr2	2.83238e-07	2.19847e-05	INF_H311_F_Day6_Bulb_GEX54_A1	Infection Day6
mm39-Nsf	8.66227e-08	2.20033e-05	INF_H304_M_Ctrl_Bulb_GEX52_C1	Controls
mm39-Eif5a2	2.63713e-07	2.20222e-05	INF_H299_M_Day6_Bulb_GEX52_B1	Infection Day6
mm39-Kif22	2.63708e-07	2.20222e-05	INF_H299_M_Day6_Bulb_GEX52_B1	Infection Day6
mm39-Wdr46	2.84147e-07	2.20465e-05	INF_H311_F_Day6_Bulb_GEX54_A1	Infection Day6
mm39-Adnp2	2.84367e-07	2.20517e-05	INF_H311_F_Day6_Bulb_GEX54_A1	Infection Day6
mm39-Zkscan14	2.84438e-07	2.20517e-05	INF_H311_F_Day6_Bulb_GEX54_A1	Infection Day6
mm39-Mlx	2.23387e-07	2.20856e-05	INF_H300_M_Day6_Bulb_GEX56_C1	Infection Day6
mm39-B4galt7	2.85251e-07	2.20993e-05	INF_H311_F_Day6_Bulb_GEX54_A1	Infection Day6
mm39-Myrf	2.85277e-07	2.20993e-05	INF_H311_F_Day6_Bulb_GEX54_A1	Infection Day6
mm39-Gm49980	2.47757e-07	2.21055e-05	INF_H309_F_Day6_Bulb_GEX54_D1	Infection Day6
mm39-Telo2	1.51675e-07	2.21162e-05	INF_H310_F_Day6_Bulb_GEX52_D1	Infection Day6
mm39-Stk4	2.48034e-07	2.21195e-05	INF_H309_F_Day6_Bulb_GEX54_D1	Infection Day6
mm39-Cic	2.85738e-07	2.21262e-05	INF_H311_F_Day6_Bulb_GEX54_A1	Infection Day6
mm39-Ndor1	2.85938e-07	2.21329e-05	INF_H311_F_Day6_Bulb_GEX54_A1	Infection Day6
mm39-Pde1c	2.86065e-07	2.2134e-05	INF_H311_F_Day6_Bulb_GEX54_A1	Infection Day6
mm39-Gabbr2	2.38593e-07	2.21355e-05	INF_H303_M_Ctrl_Bulb_GEX52_A1	Controls
mm39-Kcnk9	2.65544e-07	2.21657e-05	INF_H299_M_Day6_Bulb_GEX52_B1	Infection Day6
mm39-Trp53i11	2.48687e-07	2.2167e-05	INF_H309_F_Day6_Bulb_GEX54_D1	Infection Day6
mm39-Camsap2	2.65687e-07	2.21682e-05	INF_H299_M_Day6_Bulb_GEX52_B1	Infection Day6
mm39-Fis1	2.66172e-07	2.21992e-05	INF_H299_M_Day6_Bulb_GEX52_B1	Infection Day6
mm39-Bbs1	2.87226e-07	2.22151e-05	INF_H311_F_Day6_Bulb_GEX54_A1	Infection Day6
mm39-Retreg1	2.66697e-07	2.22335e-05	INF_H299_M_Day6_Bulb_GEX52_B1	Infection Day6
mm39-Wbp2	2.08038e-07	2.22399e-05	INF_H306_F_Ctrl_Bulb_GEX54_B1	Controls
mm39-Panx2	1.52834e-07	2.2267e-05	INF_H310_F_Day6_Bulb_GEX52_D1	Infection Day6
mm39-Pld4	2.67253e-07	2.22704e-05	INF_H299_M_Day6_Bulb_GEX52_B1	Infection Day6
mm39-Zfp94	2.88283e-07	2.2288e-05	INF_H311_F_Day6_Bulb_GEX54_A1	Infection Day6
mm39-Rpl13a	2.67664e-07	2.22953e-05	INF_H299_M_Day6_Bulb_GEX52_B1	Infection Day6
mm39-Sike1	2.50507e-07	2.23184e-05	INF_H309_F_Day6_Bulb_GEX54_D1	Infection Day6
mm39-Dchs1	2.88857e-07	2.23236e-05	INF_H311_F_Day6_Bulb_GEX54_A1	Infection Day6
mm39-Mup4	2.50879e-07	2.23407e-05	INF_H309_F_Day6_Bulb_GEX54_D1	Infection Day6
mm39-Wdr19	1.53515e-07	2.23477e-05	INF_H310_F_Day6_Bulb_GEX52_D1	Infection Day6
mm39-Syt11	2.5108e-07	2.23478e-05	INF_H309_F_Day6_Bulb_GEX54_D1	Infection Day6
mm39-Tmem131	2.89396e-07	2.23564e-05	INF_H311_F_Day6_Bulb_GEX54_A1	Infection Day6
mm39-Slc35f3	1.53746e-07	2.2363e-05	INF_H310_F_Day6_Bulb_GEX52_D1	Infection Day6
mm39-Patl1	2.26368e-07	2.23661e-05	INF_H300_M_Day6_Bulb_GEX56_C1	Infection Day6
mm39-Itpka	2.26941e-07	2.23945e-05	INF_H300_M_Day6_Bulb_GEX56_C1	Infection Day6
mm39-Pirb	2.26906e-07	2.23945e-05	INF_H300_M_Day6_Bulb_GEX56_C1	Infection Day6
mm39-Wfdc17	2.69253e-07	2.24181e-05	INF_H299_M_Day6_Bulb_GEX52_B1	Infection Day6
mm39-Tbc1d8	2.90472e-07	2.24307e-05	INF_H311_F_Day6_Bulb_GEX54_A1	Infection Day6
mm39-Ncan	2.5257e-07	2.24696e-05	INF_H309_F_Day6_Bulb_GEX54_D1	Infection Day6
mm39-Tars	2.42411e-07	2.24771e-05	INF_H303_M_Ctrl_Bulb_GEX52_A1	Controls
mm39-Cers2	2.91531e-07	2.25036e-05	INF_H311_F_Day6_Bulb_GEX54_A1	Infection Day6
mm39-Zcwpw1	2.91983e-07	2.25297e-05	INF_H311_F_Day6_Bulb_GEX54_A1	Infection Day6
mm39-BC030500	1.55532e-07	2.25671e-05	INF_H310_F_Day6_Bulb_GEX52_D1	Infection Day6
mm39-Gnb2	1.55402e-07	2.25671e-05	INF_H310_F_Day6_Bulb_GEX52_D1	Infection Day6
mm39-Shd	1.55493e-07	2.25671e-05	INF_H310_F_Day6_Bulb_GEX52_D1	Infection Day6
mm39-Eml1	2.11297e-07	2.25745e-05	INF_H306_F_Ctrl_Bulb_GEX54_B1	Controls
mm39-Atp6v0e	2.9278e-07	2.25822e-05	INF_H311_F_Day6_Bulb_GEX54_A1	Infection Day6
mm39-Pdgfb	1.56056e-07	2.26245e-05	INF_H310_F_Day6_Bulb_GEX52_D1	Infection Day6
mm39-Eps8l1	1.56483e-07	2.26679e-05	INF_H310_F_Day6_Bulb_GEX52_D1	Infection Day6
mm39-Gm12840	2.7247e-07	2.26763e-05	INF_H299_M_Day6_Bulb_GEX52_B1	Infection Day6
mm39-Tmem35a	2.73084e-07	2.27178e-05	INF_H299_M_Day6_Bulb_GEX52_B1	Infection Day6
mm39-Ccn3	2.73214e-07	2.2719e-05	INF_H299_M_Day6_Bulb_GEX52_B1	Infection Day6
mm39-Myadml2	2.45277e-07	2.273e-05	INF_H303_M_Ctrl_Bulb_GEX52_A1	Controls
mm39-Rab11fip4	1.55073e-07	2.27375e-05	INF_H307_F_Ctrl_Bulb_GEX54_C1	Controls
mm39-Podxl2	2.94958e-07	2.27413e-05	INF_H311_F_Day6_Bulb_GEX54_A1	Infection Day6
mm39-Crebzf	2.95126e-07	2.27453e-05	INF_H311_F_Day6_Bulb_GEX54_A1	Infection Day6
mm39-Wdr13	1.55398e-07	2.27654e-05	INF_H307_F_Ctrl_Bulb_GEX54_C1	Controls
mm39-Csmd2	2.95591e-07	2.27722e-05	INF_H311_F_Day6_Bulb_GEX54_A1	Infection Day6
mm39-Shank2	2.30987e-07	2.27793e-05	INF_H300_M_Day6_Bulb_GEX56_C1	Infection Day6
mm39-Mpp1	2.56632e-07	2.282e-05	INF_H309_F_Day6_Bulb_GEX54_D1	Infection Day6
mm39-Fbxo11	2.31968e-07	2.28485e-05	INF_H300_M_Day6_Bulb_GEX56_C1	Infection Day6
mm39-Senp7	2.32082e-07	2.28485e-05	INF_H300_M_Day6_Bulb_GEX56_C1	Infection Day6
mm39-Ubl3	2.32128e-07	2.28485e-05	INF_H300_M_Day6_Bulb_GEX56_C1	Infection Day6
mm39-Sod3	2.14031e-07	2.28524e-05	INF_H306_F_Ctrl_Bulb_GEX54_B1	Controls
mm39-Rbm12b2	2.96753e-07	2.28527e-05	INF_H311_F_Day6_Bulb_GEX54_A1	Infection Day6
mm39-Carmil1	2.14274e-07	2.28643e-05	INF_H306_F_Ctrl_Bulb_GEX54_B1	Controls
mm39-Abi2	2.75528e-07	2.2892e-05	INF_H299_M_Day6_Bulb_GEX52_B1	Infection Day6
mm39-Rpl22	2.75424e-07	2.2892e-05	INF_H299_M_Day6_Bulb_GEX52_B1	Infection Day6
mm39-Ube2l6	2.97484e-07	2.29e-05	INF_H311_F_Day6_Bulb_GEX54_A1	Infection Day6
mm39-Ccnt2	2.32853e-07	2.29054e-05	INF_H300_M_Day6_Bulb_GEX56_C1	Infection Day6
mm39-Robo4	2.75825e-07	2.2907e-05	INF_H299_M_Day6_Bulb_GEX52_B1	Infection Day6
mm39-Stradb	2.47336e-07	2.29079e-05	INF_H303_M_Ctrl_Bulb_GEX52_A1	Controls
mm39-Fbln1	1.56788e-07	2.29491e-05	INF_H307_F_Ctrl_Bulb_GEX54_C1	Controls
mm39-Abhd14a	2.58438e-07	2.29695e-05	INF_H309_F_Day6_Bulb_GEX54_D1	Infection Day6
mm39-Prdm4	2.33666e-07	2.29709e-05	INF_H300_M_Day6_Bulb_GEX56_C1	Infection Day6
mm39-Gjb2	9.06621e-08	2.29938e-05	INF_H304_M_Ctrl_Bulb_GEX52_C1	Controls
mm39-Hs6st1	2.99075e-07	2.30135e-05	INF_H311_F_Day6_Bulb_GEX54_A1	Infection Day6
mm39-Klf10	2.16037e-07	2.30383e-05	INF_H306_F_Ctrl_Bulb_GEX54_B1	Controls
mm39-Neurl4	2.99611e-07	2.30456e-05	INF_H311_F_Day6_Bulb_GEX54_A1	Infection Day6
mm39-Abi2	2.34632e-07	2.30514e-05	INF_H300_M_Day6_Bulb_GEX56_C1	Infection Day6
mm39-Cyp46a1	2.4906e-07	2.30546e-05	INF_H303_M_Ctrl_Bulb_GEX52_A1	Controls
mm39-Ctxn2	2.59575e-07	2.30594e-05	INF_H309_F_Day6_Bulb_GEX54_D1	Infection Day6
mm39-Kif5c	2.34874e-07	2.30606e-05	INF_H300_M_Day6_Bulb_GEX56_C1	Infection Day6
mm39-Fcor	2.99944e-07	2.30623e-05	INF_H311_F_Day6_Bulb_GEX54_A1	Infection Day6
mm39-Fah	2.59771e-07	2.30656e-05	INF_H309_F_Day6_Bulb_GEX54_D1	Infection Day6
mm39-Sec61a2	2.59904e-07	2.30664e-05	INF_H309_F_Day6_Bulb_GEX54_D1	Infection Day6
mm39-Sgsm3	2.77879e-07	2.30679e-05	INF_H299_M_Day6_Bulb_GEX52_B1	Infection Day6
mm39-2700046A07Rik	2.16674e-07	2.3092e-05	INF_H306_F_Ctrl_Bulb_GEX54_B1	Controls
mm39-Tnik	2.16886e-07	2.31005e-05	INF_H306_F_Ctrl_Bulb_GEX54_B1	Controls
mm39-Lox	2.78618e-07	2.31194e-05	INF_H299_M_Day6_Bulb_GEX52_B1	Infection Day6
mm39-Fbxl2	3.00913e-07	2.31276e-05	INF_H311_F_Day6_Bulb_GEX54_A1	Infection Day6
mm39-Tppp3	2.60727e-07	2.31282e-05	INF_H309_F_Day6_Bulb_GEX54_D1	Infection Day6
mm39-Coq5	3.01375e-07	2.31541e-05	INF_H311_F_Day6_Bulb_GEX54_A1	Infection Day6
mm39-Gm40841	2.61208e-07	2.31597e-05	INF_H309_F_Day6_Bulb_GEX54_D1	Infection Day6
mm39-Cic	1.58604e-07	2.31948e-05	INF_H307_F_Ctrl_Bulb_GEX54_C1	Controls
mm39-Dcx	9.16045e-08	2.31971e-05	INF_H304_M_Ctrl_Bulb_GEX52_C1	Controls
mm39-Nav3	2.61962e-07	2.32154e-05	INF_H309_F_Day6_Bulb_GEX54_D1	Infection Day6
mm39-Cpne9	2.62272e-07	2.32317e-05	INF_H309_F_Day6_Bulb_GEX54_D1	Infection Day6
mm39-Aldh7a1	1.59125e-07	2.3251e-05	INF_H307_F_Ctrl_Bulb_GEX54_C1	Controls
mm39-Dhx29	2.62717e-07	2.326e-05	INF_H309_F_Day6_Bulb_GEX54_D1	Infection Day6
mm39-Cygb	3.02874e-07	2.32602e-05	INF_H311_F_Day6_Bulb_GEX54_A1	Infection Day6
mm39-Tnks2	2.18554e-07	2.32638e-05	INF_H306_F_Ctrl_Bulb_GEX54_B1	Controls
mm39-Ndufa13	2.51475e-07	2.32651e-05	INF_H303_M_Ctrl_Bulb_GEX52_A1	Controls
mm39-Slc38a2	2.63421e-07	2.33111e-05	INF_H309_F_Day6_Bulb_GEX54_D1	Infection Day6
mm39-Scoc	2.81251e-07	2.3328e-05	INF_H299_M_Day6_Bulb_GEX52_B1	Infection Day6
mm39-Itgb4	1.59907e-07	2.33449e-05	INF_H307_F_Ctrl_Bulb_GEX54_C1	Controls
mm39-Tm4sf1	2.82193e-07	2.33963e-05	INF_H299_M_Day6_Bulb_GEX52_B1	Infection Day6
mm39-Gatm	3.0486e-07	2.34002e-05	INF_H311_F_Day6_Bulb_GEX54_A1	Infection Day6
mm39-Nemp2	3.04937e-07	2.34002e-05	INF_H311_F_Day6_Bulb_GEX54_A1	Infection Day6
mm39-Qrfpr	2.53267e-07	2.34177e-05	INF_H303_M_Ctrl_Bulb_GEX52_A1	Controls
mm39-Prr13	2.82713e-07	2.34295e-05	INF_H299_M_Day6_Bulb_GEX52_B1	Infection Day6
mm39-Crem	2.83027e-07	2.34427e-05	INF_H299_M_Day6_Bulb_GEX52_B1	Infection Day6
mm39-Fkbp3	2.83111e-07	2.34427e-05	INF_H299_M_Day6_Bulb_GEX52_B1	Infection Day6
mm39-Cdca3	2.83297e-07	2.34482e-05	INF_H299_M_Day6_Bulb_GEX52_B1	Infection Day6
mm39-Tbc1d4	3.05732e-07	2.34521e-05	INF_H311_F_Day6_Bulb_GEX54_A1	Infection Day6
mm39-Cdc42se2	2.83949e-07	2.34924e-05	INF_H299_M_Day6_Bulb_GEX52_B1	Infection Day6
mm39-Aldh2	1.6245e-07	2.34939e-05	INF_H310_F_Day6_Bulb_GEX52_D1	Infection Day6
mm39-Zfp9	1.6245e-07	2.34939e-05	INF_H310_F_Day6_Bulb_GEX52_D1	Infection Day6
mm39-Cdc42se2	1.61103e-07	2.34993e-05	INF_H307_F_Ctrl_Bulb_GEX54_C1	Controls
mm39-B3glct	2.65684e-07	2.35001e-05	INF_H309_F_Day6_Bulb_GEX54_D1	Infection Day6
mm39-Zfp236	2.39552e-07	2.35051e-05	INF_H300_M_Day6_Bulb_GEX56_C1	Infection Day6
mm39-Mrps23	2.39814e-07	2.35161e-05	INF_H300_M_Day6_Bulb_GEX56_C1	Infection Day6
mm39-Fam228b	1.61488e-07	2.35351e-05	INF_H307_F_Ctrl_Bulb_GEX54_C1	Controls
mm39-Ddah2	2.54907e-07	2.35561e-05	INF_H303_M_Ctrl_Bulb_GEX52_A1	Controls
mm39-Thtpa	1.13702e-07	2.35628e-05	INF_H308_F_Ctrl_Bulb_GEX56_B1	Controls
mm39-Ctps2	2.66602e-07	2.357e-05	INF_H309_F_Day6_Bulb_GEX54_D1	Infection Day6
mm39-Cend1	2.66754e-07	2.35721e-05	INF_H309_F_Day6_Bulb_GEX54_D1	Infection Day6
mm39-Srsf1	1.61899e-07	2.35747e-05	INF_H307_F_Ctrl_Bulb_GEX54_C1	Controls
mm39-Dact2	2.67222e-07	2.36021e-05	INF_H309_F_Day6_Bulb_GEX54_D1	Infection Day6
mm39-Map6d1	2.21955e-07	2.36114e-05	INF_H306_F_Ctrl_Bulb_GEX54_B1	Controls
mm39-Ddx47	2.41084e-07	2.36258e-05	INF_H300_M_Day6_Bulb_GEX56_C1	Infection Day6
mm39-Mir124-2hg	3.08133e-07	2.3627e-05	INF_H311_F_Day6_Bulb_GEX54_A1	Infection Day6
mm39-Pmp22	1.63563e-07	2.36356e-05	INF_H310_F_Day6_Bulb_GEX52_D1	Infection Day6
mm39-Myl12a	2.8588e-07	2.36421e-05	INF_H299_M_Day6_Bulb_GEX52_B1	Infection Day6
mm39-Itpr3	9.3578e-08	2.36603e-05	INF_H304_M_Ctrl_Bulb_GEX52_C1	Controls
mm39-Gtf2i	2.22623e-07	2.3668e-05	INF_H306_F_Ctrl_Bulb_GEX54_B1	Controls
mm39-Clasp1	2.41864e-07	2.36874e-05	INF_H300_M_Day6_Bulb_GEX56_C1	Infection Day6
mm39-Iffo1	3.09078e-07	2.36902e-05	INF_H311_F_Day6_Bulb_GEX54_A1	Infection Day6
mm39-Ccdc166	1.64122e-07	2.36969e-05	INF_H310_F_Day6_Bulb_GEX52_D1	Infection Day6
mm39-Rgs7	1.14524e-07	2.36982e-05	INF_H308_F_Ctrl_Bulb_GEX56_B1	Controls
mm39-Eif2d	2.68485e-07	2.37023e-05	INF_H309_F_Day6_Bulb_GEX54_D1	Infection Day6
mm39-Tenm3	3.09527e-07	2.37153e-05	INF_H311_F_Day6_Bulb_GEX54_A1	Infection Day6
mm39-Arhgef9	2.68803e-07	2.37161e-05	INF_H309_F_Day6_Bulb_GEX54_D1	Infection Day6
mm39-Scrt2	2.68899e-07	2.37161e-05	INF_H309_F_Day6_Bulb_GEX54_D1	Infection Day6
mm39-Ncf4	2.87311e-07	2.37505e-05	INF_H299_M_Day6_Bulb_GEX52_B1	Infection Day6
mm39-Ogn	3.10329e-07	2.37675e-05	INF_H311_F_Day6_Bulb_GEX54_A1	Infection Day6
mm39-Papola	2.23992e-07	2.37989e-05	INF_H306_F_Ctrl_Bulb_GEX54_B1	Controls
mm39-S100a6	2.43313e-07	2.37994e-05	INF_H300_M_Day6_Bulb_GEX56_C1	Infection Day6
mm39-Tceal8	2.43273e-07	2.37994e-05	INF_H300_M_Day6_Bulb_GEX56_C1	Infection Day6
mm39-Cacnb1	1.63658e-07	2.38102e-05	INF_H307_F_Ctrl_Bulb_GEX54_C1	Controls
mm39-Nid2	2.2442e-07	2.38299e-05	INF_H306_F_Ctrl_Bulb_GEX54_B1	Controls
mm39-Ankrd34c	1.65222e-07	2.38364e-05	INF_H310_F_Day6_Bulb_GEX52_D1	Infection Day6
mm39-Col5a2	2.88491e-07	2.3838e-05	INF_H299_M_Day6_Bulb_GEX52_B1	Infection Day6
mm39-Nudt5	2.58166e-07	2.38439e-05	INF_H303_M_Ctrl_Bulb_GEX52_A1	Controls
mm39-Lrp4	2.88824e-07	2.38554e-05	INF_H299_M_Day6_Bulb_GEX52_B1	Infection Day6
mm39-Ugdh	3.12062e-07	2.38909e-05	INF_H311_F_Day6_Bulb_GEX54_A1	Infection Day6
mm39-Tbx21	2.44507e-07	2.39012e-05	INF_H300_M_Day6_Bulb_GEX56_C1	Infection Day6
mm39-Msn	3.12447e-07	2.3911e-05	INF_H311_F_Day6_Bulb_GEX54_A1	Infection Day6
mm39-Tsc2	3.12692e-07	2.39204e-05	INF_H311_F_Day6_Bulb_GEX54_A1	Infection Day6
mm39-Kcnt1	2.71414e-07	2.39266e-05	INF_H309_F_Day6_Bulb_GEX54_D1	Infection Day6
mm39-Ppp1r14a	3.1292e-07	2.39285e-05	INF_H311_F_Day6_Bulb_GEX54_A1	Infection Day6
mm39-Dhx40	2.59234e-07	2.39291e-05	INF_H303_M_Ctrl_Bulb_GEX52_A1	Controls
mm39-2900079G21Rik	2.71928e-07	2.39413e-05	INF_H309_F_Day6_Bulb_GEX54_D1	Infection Day6
mm39-Prkar1b	2.71781e-07	2.39413e-05	INF_H309_F_Day6_Bulb_GEX54_D1	Infection Day6
mm39-Zfp654	2.71972e-07	2.39413e-05	INF_H309_F_Day6_Bulb_GEX54_D1	Infection Day6
mm39-Cyb561d1	1.6479e-07	2.39543e-05	INF_H307_F_Ctrl_Bulb_GEX54_C1	Controls
mm39-9330133O14Rik	1.66347e-07	2.39628e-05	INF_H310_F_Day6_Bulb_GEX52_D1	Infection Day6
mm39-Sema6c	1.66369e-07	2.39628e-05	INF_H310_F_Day6_Bulb_GEX52_D1	Infection Day6
mm39-Gm3294	9.4922e-08	2.39633e-05	INF_H304_M_Ctrl_Bulb_GEX52_C1	Controls
mm39-Hspg2	2.25846e-07	2.39665e-05	INF_H306_F_Ctrl_Bulb_GEX54_B1	Controls
mm39-Ppp4r2	2.45965e-07	2.40287e-05	INF_H300_M_Day6_Bulb_GEX56_C1	Infection Day6
mm39-Appl1	2.46295e-07	2.40458e-05	INF_H300_M_Day6_Bulb_GEX56_C1	Infection Day6
mm39-Clvs1	2.73423e-07	2.40576e-05	INF_H309_F_Day6_Bulb_GEX54_D1	Infection Day6
mm39-Rapgef5	2.60822e-07	2.40622e-05	INF_H303_M_Ctrl_Bulb_GEX52_A1	Controls
mm39-Oxct1	2.6142e-07	2.41038e-05	INF_H303_M_Ctrl_Bulb_GEX52_A1	Controls
mm39-Nol6	2.47101e-07	2.41095e-05	INF_H300_M_Day6_Bulb_GEX56_C1	Infection Day6
mm39-Tdrd7	1.16723e-07	2.41179e-05	INF_H308_F_Ctrl_Bulb_GEX56_B1	Controls
mm39-Ipo11	3.15541e-07	2.41195e-05	INF_H311_F_Day6_Bulb_GEX54_A1	Infection Day6
mm39-Arhgef2	2.47415e-07	2.41251e-05	INF_H300_M_Day6_Bulb_GEX56_C1	Infection Day6
mm39-Slc9a5	3.15836e-07	2.41327e-05	INF_H311_F_Day6_Bulb_GEX54_A1	Infection Day6
mm39-Whrn	1.66197e-07	2.41381e-05	INF_H307_F_Ctrl_Bulb_GEX54_C1	Controls
mm39-Rpl18a	9.6029e-08	2.42056e-05	INF_H304_M_Ctrl_Bulb_GEX52_C1	Controls
mm39-Scgb1c1	1.68271e-07	2.42171e-05	INF_H310_F_Day6_Bulb_GEX52_D1	Infection Day6
mm39-Scamp2	2.93381e-07	2.42217e-05	INF_H299_M_Day6_Bulb_GEX52_B1	Infection Day6
mm39-Dhx38	2.62853e-07	2.42224e-05	INF_H303_M_Ctrl_Bulb_GEX52_A1	Controls
mm39-Gpr62	3.17247e-07	2.4231e-05	INF_H311_F_Day6_Bulb_GEX54_A1	Infection Day6
mm39-Htr5a	1.68532e-07	2.42348e-05	INF_H310_F_Day6_Bulb_GEX52_D1	Infection Day6
mm39-Fhip2b	2.48781e-07	2.42431e-05	INF_H300_M_Day6_Bulb_GEX56_C1	Infection Day6
mm39-Msh6	3.17801e-07	2.42639e-05	INF_H311_F_Day6_Bulb_GEX54_A1	Infection Day6
mm39-Wwox	1.68913e-07	2.42699e-05	INF_H310_F_Day6_Bulb_GEX52_D1	Infection Day6
mm39-Marchf7	2.49318e-07	2.42803e-05	INF_H300_M_Day6_Bulb_GEX56_C1	Infection Day6
mm39-Aldh1a2	9.66056e-08	2.43136e-05	INF_H304_M_Ctrl_Bulb_GEX52_C1	Controls
mm39-Ttc3	1.69373e-07	2.43162e-05	INF_H310_F_Day6_Bulb_GEX52_D1	Infection Day6
mm39-Gdpd4	2.29423e-07	2.43313e-05	INF_H306_F_Ctrl_Bulb_GEX54_B1	Controls
mm39-Gbp7	2.95041e-07	2.43485e-05	INF_H299_M_Day6_Bulb_GEX52_B1	Infection Day6
mm39-Dhx57	2.76948e-07	2.43561e-05	INF_H309_F_Day6_Bulb_GEX54_D1	Infection Day6
mm39-Ripor2	3.19277e-07	2.43671e-05	INF_H311_F_Day6_Bulb_GEX54_A1	Infection Day6
mm39-Ttc9b	2.95728e-07	2.43949e-05	INF_H299_M_Day6_Bulb_GEX52_B1	Infection Day6
mm39-Nefm	1.70105e-07	2.44016e-05	INF_H310_F_Day6_Bulb_GEX52_D1	Infection Day6
mm39-Abhd17c	2.77689e-07	2.44096e-05	INF_H309_F_Day6_Bulb_GEX54_D1	Infection Day6
mm39-C130071C03Rik	2.96086e-07	2.44142e-05	INF_H299_M_Day6_Bulb_GEX52_B1	Infection Day6
mm39-Kcnip4	2.97315e-07	2.4495e-05	INF_H299_M_Day6_Bulb_GEX52_B1	Infection Day6
mm39-Matn2	2.97255e-07	2.4495e-05	INF_H299_M_Day6_Bulb_GEX52_B1	Infection Day6
mm39-Tmem268	2.97535e-07	2.45028e-05	INF_H299_M_Day6_Bulb_GEX52_B1	Infection Day6
mm39-Dolpp1	2.5184e-07	2.45106e-05	INF_H300_M_Day6_Bulb_GEX56_C1	Infection Day6
mm39-Gbp5	1.71058e-07	2.45185e-05	INF_H310_F_Day6_Bulb_GEX52_D1	Infection Day6
mm39-Mdga1	2.79144e-07	2.45258e-05	INF_H309_F_Day6_Bulb_GEX54_D1	Infection Day6
mm39-Tafa1	1.71282e-07	2.45306e-05	INF_H310_F_Day6_Bulb_GEX52_D1	Infection Day6
mm39-1700037C18Rik	2.98128e-07	2.45413e-05	INF_H299_M_Day6_Bulb_GEX52_B1	Infection Day6
mm39-Dhx35	3.21901e-07	2.45578e-05	INF_H311_F_Day6_Bulb_GEX54_A1	Infection Day6
mm39-Pnck	2.52733e-07	2.45822e-05	INF_H300_M_Day6_Bulb_GEX56_C1	Infection Day6
mm39-Rnf227	2.67236e-07	2.46124e-05	INF_H303_M_Ctrl_Bulb_GEX52_A1	Controls
mm39-Epas1	1.19376e-07	2.46301e-05	INF_H308_F_Ctrl_Bulb_GEX56_B1	Controls
mm39-Fry	2.32638e-07	2.46572e-05	INF_H306_F_Ctrl_Bulb_GEX54_B1	Controls
mm39-Plk5	2.5399e-07	2.4689e-05	INF_H300_M_Day6_Bulb_GEX56_C1	Infection Day6
mm39-Sema5b	3.23936e-07	2.46938e-05	INF_H311_F_Day6_Bulb_GEX54_A1	Infection Day6
mm39-Tcf20	3.23871e-07	2.46938e-05	INF_H311_F_Day6_Bulb_GEX54_A1	Infection Day6
mm39-Ctdp1	3.00156e-07	2.46979e-05	INF_H299_M_Day6_Bulb_GEX52_B1	Infection Day6
mm39-Pdhx	2.54428e-07	2.47162e-05	INF_H300_M_Day6_Bulb_GEX56_C1	Infection Day6
mm39-Gale	2.81603e-07	2.47301e-05	INF_H309_F_Day6_Bulb_GEX54_D1	Infection Day6
mm39-Zfp821	3.24681e-07	2.4741e-05	INF_H311_F_Day6_Bulb_GEX54_A1	Infection Day6
mm39-Kcnc3	1.20315e-07	2.47514e-05	INF_H308_F_Ctrl_Bulb_GEX56_B1	Controls
mm39-Rab3gap2	1.20308e-07	2.47514e-05	INF_H308_F_Ctrl_Bulb_GEX56_B1	Controls
mm39-Bysl	2.82248e-07	2.47749e-05	INF_H309_F_Day6_Bulb_GEX54_D1	Infection Day6
mm39-Serping1	9.86302e-08	2.47852e-05	INF_H304_M_Ctrl_Bulb_GEX52_C1	Controls
mm39-Wdr47	2.3409e-07	2.47959e-05	INF_H306_F_Ctrl_Bulb_GEX54_B1	Controls
mm39-Gm56906	1.73284e-07	2.47974e-05	INF_H310_F_Day6_Bulb_GEX52_D1	Infection Day6
mm39-Vwa5b2	1.73621e-07	2.48255e-05	INF_H310_F_Day6_Bulb_GEX52_D1	Infection Day6
mm39-Lmo3	2.6981e-07	2.48357e-05	INF_H303_M_Ctrl_Bulb_GEX52_A1	Controls
mm39-Traf3ip1	2.83227e-07	2.4849e-05	INF_H309_F_Day6_Bulb_GEX54_D1	Infection Day6
mm39-Zbtb24	2.83723e-07	2.48807e-05	INF_H309_F_Day6_Bulb_GEX54_D1	Infection Day6
mm39-Rap1a	2.35124e-07	2.48902e-05	INF_H306_F_Ctrl_Bulb_GEX54_B1	Controls
mm39-Tbce	2.56404e-07	2.48928e-05	INF_H300_M_Day6_Bulb_GEX56_C1	Infection Day6
mm39-Dctn2	3.2689e-07	2.48996e-05	INF_H311_F_Day6_Bulb_GEX54_A1	Infection Day6
mm39-Zer1	2.35365e-07	2.49006e-05	INF_H306_F_Ctrl_Bulb_GEX54_B1	Controls
mm39-Sbno1	3.02956e-07	2.49179e-05	INF_H299_M_Day6_Bulb_GEX52_B1	Infection Day6
mm39-Bst2	1.74507e-07	2.4932e-05	INF_H310_F_Day6_Bulb_GEX52_D1	Infection Day6
mm39-Ppp1r1b	2.84446e-07	2.49322e-05	INF_H309_F_Day6_Bulb_GEX54_D1	Infection Day6
mm39-Pja1	1.71889e-07	2.49434e-05	INF_H307_F_Ctrl_Bulb_GEX54_C1	Controls
mm39-Ankrd13b	2.57468e-07	2.49805e-05	INF_H300_M_Day6_Bulb_GEX56_C1	Infection Day6
mm39-Rps12	2.71756e-07	2.50008e-05	INF_H303_M_Ctrl_Bulb_GEX52_A1	Controls
mm39-Mt3	1.21823e-07	2.50252e-05	INF_H308_F_Ctrl_Bulb_GEX56_B1	Controls
mm39-Fxyd6	3.04769e-07	2.50566e-05	INF_H299_M_Day6_Bulb_GEX52_B1	Infection Day6
mm39-Pank4	1.72879e-07	2.50654e-05	INF_H307_F_Ctrl_Bulb_GEX54_C1	Controls
mm39-Atp5h	2.86138e-07	2.50686e-05	INF_H309_F_Day6_Bulb_GEX54_D1	Infection Day6
mm39-AI480526	2.86319e-07	2.50726e-05	INF_H309_F_Day6_Bulb_GEX54_D1	Infection Day6
mm39-Ogfod2	3.0544e-07	2.50981e-05	INF_H299_M_Day6_Bulb_GEX52_B1	Infection Day6
mm39-Rpl32	3.0553e-07	2.50981e-05	INF_H299_M_Day6_Bulb_GEX52_B1	Infection Day6
mm39-Nmrk1	3.29803e-07	2.51117e-05	INF_H311_F_Day6_Bulb_GEX54_A1	Infection Day6
mm39-Dennd6b	1.7346e-07	2.51281e-05	INF_H307_F_Ctrl_Bulb_GEX54_C1	Controls
mm39-Slc27a1	1.76364e-07	2.5177e-05	INF_H310_F_Day6_Bulb_GEX52_D1	Infection Day6
mm39-Cdk16	3.06785e-07	2.51907e-05	INF_H299_M_Day6_Bulb_GEX52_B1	Infection Day6
mm39-Nav3	3.31147e-07	2.52043e-05	INF_H311_F_Day6_Bulb_GEX54_A1	Infection Day6
mm39-Rpl5	2.60114e-07	2.52215e-05	INF_H300_M_Day6_Bulb_GEX56_C1	Infection Day6
mm39-Pdpn	3.07509e-07	2.52395e-05	INF_H299_M_Day6_Bulb_GEX52_B1	Infection Day6
mm39-Pxdn	3.07737e-07	2.52477e-05	INF_H299_M_Day6_Bulb_GEX52_B1	Infection Day6
mm39-Plch2	2.88664e-07	2.52659e-05	INF_H309_F_Day6_Bulb_GEX54_D1	Infection Day6
mm39-Eif4b	2.61023e-07	2.52783e-05	INF_H300_M_Day6_Bulb_GEX56_C1	Infection Day6
mm39-Rbm18	2.60869e-07	2.52783e-05	INF_H300_M_Day6_Bulb_GEX56_C1	Infection Day6
mm39-Myo1d	1.77336e-07	2.52954e-05	INF_H310_F_Day6_Bulb_GEX52_D1	Infection Day6
mm39-Dad1	2.75272e-07	2.53102e-05	INF_H303_M_Ctrl_Bulb_GEX52_A1	Controls
mm39-Tmem91	1.75103e-07	2.53444e-05	INF_H307_F_Ctrl_Bulb_GEX54_C1	Controls
mm39-Smg8	2.90067e-07	2.53766e-05	INF_H309_F_Day6_Bulb_GEX54_D1	Infection Day6
mm39-Ccl2	1.78247e-07	2.53912e-05	INF_H310_F_Day6_Bulb_GEX52_D1	Infection Day6
mm39-Klhl26	1.78295e-07	2.53912e-05	INF_H310_F_Day6_Bulb_GEX52_D1	Infection Day6
mm39-Gpr75	3.33772e-07	2.53942e-05	INF_H311_F_Day6_Bulb_GEX54_A1	Infection Day6
mm39-Fam110b	3.09662e-07	2.5395e-05	INF_H299_M_Day6_Bulb_GEX52_B1	Infection Day6
mm39-Rangrf	2.76754e-07	2.54321e-05	INF_H303_M_Ctrl_Bulb_GEX52_A1	Controls
mm39-Arfgef3	2.62871e-07	2.54414e-05	INF_H300_M_Day6_Bulb_GEX56_C1	Infection Day6
mm39-Cabp7	1.78795e-07	2.5442e-05	INF_H310_F_Day6_Bulb_GEX52_D1	Infection Day6
mm39-Angptl4	2.40926e-07	2.54735e-05	INF_H306_F_Ctrl_Bulb_GEX54_B1	Controls
mm39-Rnd1	2.91477e-07	2.54878e-05	INF_H309_F_Day6_Bulb_GEX54_D1	Infection Day6
mm39-Rrbp1	2.77741e-07	2.55086e-05	INF_H303_M_Ctrl_Bulb_GEX52_A1	Controls
mm39-Phrf1	2.63911e-07	2.55263e-05	INF_H300_M_Day6_Bulb_GEX56_C1	Infection Day6
mm39-Lrrc73	3.35887e-07	2.55452e-05	INF_H311_F_Day6_Bulb_GEX54_A1	Infection Day6
mm39-Zxdc	3.11764e-07	2.55567e-05	INF_H299_M_Day6_Bulb_GEX52_B1	Infection Day6
mm39-H3f3a	2.92568e-07	2.55711e-05	INF_H309_F_Day6_Bulb_GEX54_D1	Infection Day6
mm39-Dnah11	1.01949e-07	2.55749e-05	INF_H304_M_Ctrl_Bulb_GEX52_C1	Controls
mm39-Ldhb	1.02084e-07	2.55749e-05	INF_H304_M_Ctrl_Bulb_GEX52_C1	Controls
mm39-Dpf1	2.78868e-07	2.55979e-05	INF_H303_M_Ctrl_Bulb_GEX52_A1	Controls
mm39-Chd8	2.64828e-07	2.55991e-05	INF_H300_M_Day6_Bulb_GEX56_C1	Infection Day6
mm39-Cyp4v3	2.79315e-07	2.56246e-05	INF_H303_M_Ctrl_Bulb_GEX52_A1	Controls
mm39-Fxr2	2.79527e-07	2.56297e-05	INF_H303_M_Ctrl_Bulb_GEX52_A1	Controls
mm39-Bicdl1	3.37265e-07	2.56313e-05	INF_H311_F_Day6_Bulb_GEX54_A1	Infection Day6
mm39-Zfp236	3.3728e-07	2.56313e-05	INF_H311_F_Day6_Bulb_GEX54_A1	Infection Day6
mm39-Gabarapl1	2.79865e-07	2.56464e-05	INF_H303_M_Ctrl_Bulb_GEX52_A1	Controls
mm39-Pcdh8	3.13391e-07	2.56794e-05	INF_H299_M_Day6_Bulb_GEX52_B1	Infection Day6
mm39-Sh3gl3	2.80387e-07	2.568e-05	INF_H303_M_Ctrl_Bulb_GEX52_A1	Controls
mm39-Irs2	3.38134e-07	2.56862e-05	INF_H311_F_Day6_Bulb_GEX54_A1	Infection Day6
mm39-Slc12a5	1.02766e-07	2.57066e-05	INF_H304_M_Ctrl_Bulb_GEX52_C1	Controls
mm39-Mrps26	2.66195e-07	2.57153e-05	INF_H300_M_Day6_Bulb_GEX56_C1	Infection Day6
mm39-Virma	1.78025e-07	2.57453e-05	INF_H307_F_Ctrl_Bulb_GEX54_C1	Controls
mm39-Kctd20	2.66918e-07	2.57692e-05	INF_H300_M_Day6_Bulb_GEX56_C1	Infection Day6
mm39-C1galt1c1	2.95113e-07	2.57813e-05	INF_H309_F_Day6_Bulb_GEX54_D1	Infection Day6
mm39-Fam168b	3.14807e-07	2.57847e-05	INF_H299_M_Day6_Bulb_GEX52_B1	Infection Day6
mm39-Serpina3n	1.03237e-07	2.57851e-05	INF_H304_M_Ctrl_Bulb_GEX52_C1	Controls
mm39-Med23	2.95471e-07	2.58004e-05	INF_H309_F_Day6_Bulb_GEX54_D1	Infection Day6
mm39-Osbpl6	2.82041e-07	2.58171e-05	INF_H303_M_Ctrl_Bulb_GEX52_A1	Controls
mm39-Med31	2.9596e-07	2.58308e-05	INF_H309_F_Day6_Bulb_GEX54_D1	Infection Day6
mm39-Ccdc61	3.4032e-07	2.58423e-05	INF_H311_F_Day6_Bulb_GEX54_A1	Infection Day6
mm39-Htra1	1.26473e-07	2.59427e-05	INF_H308_F_Ctrl_Bulb_GEX56_B1	Controls
mm39-Rnf112	2.83733e-07	2.59576e-05	INF_H303_M_Ctrl_Bulb_GEX52_A1	Controls
mm39-Mirg	1.79729e-07	2.59694e-05	INF_H307_F_Ctrl_Bulb_GEX54_C1	Controls
mm39-Zswim6	2.45788e-07	2.59717e-05	INF_H306_F_Ctrl_Bulb_GEX54_B1	Controls
mm39-Srrm3	2.97747e-07	2.59745e-05	INF_H309_F_Day6_Bulb_GEX54_D1	Infection Day6
mm39-Kat7	3.18257e-07	2.60563e-05	INF_H299_M_Day6_Bulb_GEX52_B1	Infection Day6
mm39-Med27	2.98865e-07	2.60597e-05	INF_H309_F_Day6_Bulb_GEX54_D1	Infection Day6
mm39-Copg2	3.43359e-07	2.60629e-05	INF_H311_F_Day6_Bulb_GEX54_A1	Infection Day6
mm39-Sat1	2.85175e-07	2.6075e-05	INF_H303_M_Ctrl_Bulb_GEX52_A1	Controls
mm39-Tubgcp4	3.43864e-07	2.60912e-05	INF_H311_F_Day6_Bulb_GEX54_A1	Infection Day6
mm39-Ppm1e	2.70494e-07	2.60983e-05	INF_H300_M_Day6_Bulb_GEX56_C1	Infection Day6
mm39-Zfp503	1.83578e-07	2.61017e-05	INF_H310_F_Day6_Bulb_GEX52_D1	Infection Day6
mm39-Myef2	2.7076e-07	2.61079e-05	INF_H300_M_Day6_Bulb_GEX56_C1	Infection Day6
mm39-Opalin	3.19202e-07	2.61228e-05	INF_H299_M_Day6_Bulb_GEX52_B1	Infection Day6
mm39-Tbc1d22b	3.00012e-07	2.61474e-05	INF_H309_F_Day6_Bulb_GEX54_D1	Infection Day6
mm39-Prrt1	2.7149e-07	2.6162e-05	INF_H300_M_Day6_Bulb_GEX56_C1	Infection Day6
mm39-Rpl35	1.04928e-07	2.61678e-05	INF_H304_M_Ctrl_Bulb_GEX52_C1	Controls
mm39-Kifap3	3.01192e-07	2.62378e-05	INF_H309_F_Day6_Bulb_GEX54_D1	Infection Day6
mm39-Plppr3	2.7248e-07	2.62412e-05	INF_H300_M_Day6_Bulb_GEX56_C1	Infection Day6
mm39-Ccdc63	3.45978e-07	2.62414e-05	INF_H311_F_Day6_Bulb_GEX54_A1	Infection Day6
mm39-Tmem150c	1.84764e-07	2.62491e-05	INF_H310_F_Day6_Bulb_GEX52_D1	Infection Day6
mm39-Dmwd	3.46431e-07	2.62656e-05	INF_H311_F_Day6_Bulb_GEX54_A1	Infection Day6
mm39-Gm56555	3.01665e-07	2.62665e-05	INF_H309_F_Day6_Bulb_GEX54_D1	Infection Day6
mm39-Bex3	3.02121e-07	2.62938e-05	INF_H309_F_Day6_Bulb_GEX54_D1	Infection Day6
mm39-Adh1	3.02499e-07	2.63143e-05	INF_H309_F_Day6_Bulb_GEX54_D1	Infection Day6
mm39-Nlk	3.21723e-07	2.63182e-05	INF_H299_M_Day6_Bulb_GEX52_B1	Infection Day6
mm39-Odf2	3.21908e-07	2.63223e-05	INF_H299_M_Day6_Bulb_GEX52_B1	Infection Day6
mm39-Hjurp	3.2207e-07	2.63246e-05	INF_H299_M_Day6_Bulb_GEX52_B1	Infection Day6
mm39-Ovgp1	3.48005e-07	2.63747e-05	INF_H311_F_Day6_Bulb_GEX54_A1	Infection Day6
mm39-Adamts5	3.22928e-07	2.63838e-05	INF_H299_M_Day6_Bulb_GEX52_B1	Infection Day6
mm39-Clk2	2.74195e-07	2.63902e-05	INF_H300_M_Day6_Bulb_GEX56_C1	Infection Day6
mm39-Fubp1	2.49997e-07	2.64003e-05	INF_H306_F_Ctrl_Bulb_GEX54_B1	Controls
mm39-Rack1	3.03894e-07	2.64232e-05	INF_H309_F_Day6_Bulb_GEX54_D1	Infection Day6
mm39-Arl16	2.89356e-07	2.64426e-05	INF_H303_M_Ctrl_Bulb_GEX52_A1	Controls
mm39-A230051N06Rik	3.04417e-07	2.64561e-05	INF_H309_F_Day6_Bulb_GEX54_D1	Infection Day6
mm39-Habp4	2.75193e-07	2.64699e-05	INF_H300_M_Day6_Bulb_GEX56_C1	Infection Day6
mm39-Lgr4	2.50937e-07	2.64835e-05	INF_H306_F_Ctrl_Bulb_GEX54_B1	Controls
mm39-Scn3b	1.06463e-07	2.65104e-05	INF_H304_M_Ctrl_Bulb_GEX52_C1	Controls
mm39-Pigf	3.05572e-07	2.6544e-05	INF_H309_F_Day6_Bulb_GEX54_D1	Infection Day6
mm39-Gm15631	2.90851e-07	2.65644e-05	INF_H303_M_Ctrl_Bulb_GEX52_A1	Controls
mm39-Fsd1	3.06126e-07	2.65796e-05	INF_H309_F_Day6_Bulb_GEX54_D1	Infection Day6
mm39-Cited4	3.25573e-07	2.65813e-05	INF_H299_M_Day6_Bulb_GEX52_B1	Infection Day6
mm39-Fam117b	3.25616e-07	2.65813e-05	INF_H299_M_Day6_Bulb_GEX52_B1	Infection Day6
mm39-Ccl2	2.76611e-07	2.65899e-05	INF_H300_M_Day6_Bulb_GEX56_C1	Infection Day6
mm39-Gm20939	1.87355e-07	2.6596e-05	INF_H310_F_Day6_Bulb_GEX52_D1	Infection Day6
mm39-Slc43a3	1.84245e-07	2.65993e-05	INF_H307_F_Ctrl_Bulb_GEX54_C1	Controls
mm39-Eftud2	3.26171e-07	2.66155e-05	INF_H299_M_Day6_Bulb_GEX52_B1	Infection Day6
mm39-Spop	3.2644e-07	2.66265e-05	INF_H299_M_Day6_Bulb_GEX52_B1	Infection Day6
mm39-Rasa2	3.07474e-07	2.6684e-05	INF_H309_F_Day6_Bulb_GEX54_D1	Infection Day6
mm39-Tbrg4	2.7826e-07	2.67319e-05	INF_H300_M_Day6_Bulb_GEX56_C1	Infection Day6
mm39-Chst1	2.7878e-07	2.67326e-05	INF_H300_M_Day6_Bulb_GEX56_C1	Infection Day6
mm39-Dctn6	2.7872e-07	2.67326e-05	INF_H300_M_Day6_Bulb_GEX56_C1	Infection Day6
mm39-Pacsin1	2.7855e-07	2.67326e-05	INF_H300_M_Day6_Bulb_GEX56_C1	Infection Day6
mm39-Rps27l	1.88701e-07	2.67655e-05	INF_H310_F_Day6_Bulb_GEX52_D1	Infection Day6
mm39-Cxcr4	1.85598e-07	2.67717e-05	INF_H307_F_Ctrl_Bulb_GEX54_C1	Controls
mm39-Katnal1	3.08792e-07	2.67858e-05	INF_H309_F_Day6_Bulb_GEX54_D1	Infection Day6
mm39-Prkg1	2.54213e-07	2.6813e-05	INF_H306_F_Ctrl_Bulb_GEX54_B1	Controls
mm39-Abcb1a	1.07947e-07	2.68391e-05	INF_H304_M_Ctrl_Bulb_GEX52_C1	Controls
mm39-Tafa3	3.09979e-07	2.68761e-05	INF_H309_F_Day6_Bulb_GEX54_D1	Infection Day6
mm39-Nampt	1.31324e-07	2.68986e-05	INF_H308_F_Ctrl_Bulb_GEX56_B1	Controls
mm39-Sac3d1	3.30042e-07	2.69091e-05	INF_H299_M_Day6_Bulb_GEX52_B1	Infection Day6
mm39-Rps4x	3.30448e-07	2.6931e-05	INF_H299_M_Day6_Bulb_GEX52_B1	Infection Day6
mm39-Pcbp2	3.30715e-07	2.69416e-05	INF_H299_M_Day6_Bulb_GEX52_B1	Infection Day6
mm39-Snx18	3.56001e-07	2.69703e-05	INF_H311_F_Day6_Bulb_GEX54_A1	Infection Day6
mm39-Ppp4r2	1.87545e-07	2.70294e-05	INF_H307_F_Ctrl_Bulb_GEX54_C1	Controls
mm39-Cacna1d	3.57051e-07	2.70394e-05	INF_H311_F_Day6_Bulb_GEX54_A1	Infection Day6
mm39-Smap1	3.32068e-07	2.70406e-05	INF_H299_M_Day6_Bulb_GEX52_B1	Infection Day6
mm39-Ccnd1	3.32373e-07	2.7043e-05	INF_H299_M_Day6_Bulb_GEX52_B1	Infection Day6
mm39-Lrrc3b	3.32323e-07	2.7043e-05	INF_H299_M_Day6_Bulb_GEX52_B1	Infection Day6
mm39-Atp9a	2.96342e-07	2.70509e-05	INF_H303_M_Ctrl_Bulb_GEX52_A1	Controls
mm39-Nfrkb	3.12306e-07	2.70651e-05	INF_H309_F_Day6_Bulb_GEX54_D1	Infection Day6
mm39-Gm16062	3.57614e-07	2.70716e-05	INF_H311_F_Day6_Bulb_GEX54_A1	Infection Day6
mm39-Maf	3.57987e-07	2.70894e-05	INF_H311_F_Day6_Bulb_GEX54_A1	Infection Day6
mm39-Kank3	1.91265e-07	2.71074e-05	INF_H310_F_Day6_Bulb_GEX52_D1	Infection Day6
mm39-Znrf1	1.09242e-07	2.71202e-05	INF_H304_M_Ctrl_Bulb_GEX52_C1	Controls
mm39-Add1	2.5733e-07	2.71252e-05	INF_H306_F_Ctrl_Bulb_GEX54_B1	Controls
mm39-Gm12166	3.58758e-07	2.71372e-05	INF_H311_F_Day6_Bulb_GEX54_A1	Infection Day6
mm39-Slc35f4	3.33719e-07	2.71412e-05	INF_H299_M_Day6_Bulb_GEX52_B1	Infection Day6
mm39-Zdhhc3	2.83641e-07	2.7182e-05	INF_H300_M_Day6_Bulb_GEX56_C1	Infection Day6
mm39-Nfe2l1	1.32926e-07	2.71873e-05	INF_H308_F_Ctrl_Bulb_GEX56_B1	Controls
mm39-Fbxo41	3.14035e-07	2.72022e-05	INF_H309_F_Day6_Bulb_GEX54_D1	Infection Day6
mm39-Tia1	3.59966e-07	2.72181e-05	INF_H311_F_Day6_Bulb_GEX54_A1	Infection Day6
mm39-Dzank1	3.34825e-07	2.722e-05	INF_H299_M_Day6_Bulb_GEX52_B1	Infection Day6
mm39-Chst2	1.89099e-07	2.72301e-05	INF_H307_F_Ctrl_Bulb_GEX54_C1	Controls
mm39-Ajap1	3.35143e-07	2.72345e-05	INF_H299_M_Day6_Bulb_GEX52_B1	Infection Day6
mm39-Cisd3	3.14926e-07	2.72666e-05	INF_H309_F_Day6_Bulb_GEX54_D1	Infection Day6
mm39-Hnrnpu	3.1515e-07	2.72698e-05	INF_H309_F_Day6_Bulb_GEX54_D1	Infection Day6
mm39-Trio	3.1526e-07	2.72698e-05	INF_H309_F_Day6_Bulb_GEX54_D1	Infection Day6
mm39-Caly	3.61008e-07	2.72863e-05	INF_H311_F_Day6_Bulb_GEX54_A1	Infection Day6
mm39-Kmt2d	2.85e-07	2.72954e-05	INF_H300_M_Day6_Bulb_GEX56_C1	Infection Day6
mm39-Klf2	1.10262e-07	2.73321e-05	INF_H304_M_Ctrl_Bulb_GEX52_C1	Controls
mm39-Gys1	2.99629e-07	2.73358e-05	INF_H303_M_Ctrl_Bulb_GEX52_A1	Controls
mm39-Meis1	3.36594e-07	2.73411e-05	INF_H299_M_Day6_Bulb_GEX52_B1	Infection Day6
mm39-Hectd2	3.16551e-07	2.73687e-05	INF_H309_F_Day6_Bulb_GEX54_D1	Infection Day6
mm39-Rcan1	3.16909e-07	2.73868e-05	INF_H309_F_Day6_Bulb_GEX54_D1	Infection Day6
mm39-Gm29170	3.17748e-07	2.74464e-05	INF_H309_F_Day6_Bulb_GEX54_D1	Infection Day6
mm39-Fancc	3.01009e-07	2.74465e-05	INF_H303_M_Ctrl_Bulb_GEX52_A1	Controls
mm39-Ints15	3.18246e-07	2.74659e-05	INF_H309_F_Day6_Bulb_GEX54_D1	Infection Day6
mm39-Yrdc	3.18271e-07	2.74659e-05	INF_H309_F_Day6_Bulb_GEX54_D1	Infection Day6
mm39-Gm57446	1.94208e-07	2.74998e-05	INF_H310_F_Day6_Bulb_GEX52_D1	Infection Day6
mm39-Lrp1	1.94344e-07	2.74998e-05	INF_H310_F_Day6_Bulb_GEX52_D1	Infection Day6
mm39-Zfp335os	3.38974e-07	2.75231e-05	INF_H299_M_Day6_Bulb_GEX52_B1	Infection Day6
mm39-Ipo13	3.19208e-07	2.75338e-05	INF_H309_F_Day6_Bulb_GEX54_D1	Infection Day6
mm39-Eci3	3.64573e-07	2.75452e-05	INF_H311_F_Day6_Bulb_GEX54_A1	Infection Day6
mm39-Sfxn4	3.19671e-07	2.75608e-05	INF_H309_F_Day6_Bulb_GEX54_D1	Infection Day6
mm39-Cdkn2aip	3.20098e-07	2.75847e-05	INF_H309_F_Day6_Bulb_GEX54_D1	Infection Day6
mm39-Qsox2	3.65281e-07	2.7588e-05	INF_H311_F_Day6_Bulb_GEX54_A1	Infection Day6
mm39-Lrp11	1.35112e-07	2.75943e-05	INF_H308_F_Ctrl_Bulb_GEX56_B1	Controls
mm39-Pus10	3.20533e-07	2.76093e-05	INF_H309_F_Day6_Bulb_GEX54_D1	Infection Day6
mm39-Rbak	3.65981e-07	2.76302e-05	INF_H311_F_Day6_Bulb_GEX54_A1	Infection Day6
mm39-Rgs5	3.2093e-07	2.76306e-05	INF_H309_F_Day6_Bulb_GEX54_D1	Infection Day6
mm39-Cotl1	1.95754e-07	2.76772e-05	INF_H310_F_Day6_Bulb_GEX52_D1	Infection Day6
mm39-Palm	3.21647e-07	2.76794e-05	INF_H309_F_Day6_Bulb_GEX54_D1	Infection Day6
mm39-Kcnq3	3.22492e-07	2.77392e-05	INF_H309_F_Day6_Bulb_GEX54_D1	Infection Day6
mm39-Gm39326	3.23053e-07	2.77744e-05	INF_H309_F_Day6_Bulb_GEX54_D1	Infection Day6
mm39-Snhg18	1.93103e-07	2.77831e-05	INF_H307_F_Ctrl_Bulb_GEX54_C1	Controls
mm39-Gm10037	1.96871e-07	2.78129e-05	INF_H310_F_Day6_Bulb_GEX52_D1	Infection Day6
mm39-Canx	3.23664e-07	2.7814e-05	INF_H309_F_Day6_Bulb_GEX54_D1	Infection Day6
mm39-Clk4	3.05426e-07	2.78339e-05	INF_H303_M_Ctrl_Bulb_GEX52_A1	Controls
mm39-Tada1	3.69298e-07	2.78699e-05	INF_H311_F_Day6_Bulb_GEX54_A1	Infection Day6
mm39-Arid5b	3.44146e-07	2.79314e-05	INF_H299_M_Day6_Bulb_GEX52_B1	Infection Day6
mm39-Hdac2	3.0679e-07	2.79427e-05	INF_H303_M_Ctrl_Bulb_GEX52_A1	Controls
mm39-Ppm1j	2.9195e-07	2.79439e-05	INF_H300_M_Day6_Bulb_GEX56_C1	Infection Day6
mm39-Atp2a2	3.71218e-07	2.8004e-05	INF_H311_F_Day6_Bulb_GEX54_A1	Infection Day6
mm39-Asic2	1.98768e-07	2.80586e-05	INF_H310_F_Day6_Bulb_GEX52_D1	Infection Day6
mm39-Cntnap4	2.9364e-07	2.80885e-05	INF_H300_M_Day6_Bulb_GEX56_C1	Infection Day6
mm39-Tjap1	3.72765e-07	2.81099e-05	INF_H311_F_Day6_Bulb_GEX54_A1	Infection Day6
mm39-Asic4	1.9942e-07	2.81282e-05	INF_H310_F_Day6_Bulb_GEX52_D1	Infection Day6
mm39-Epcam	3.46862e-07	2.81403e-05	INF_H299_M_Day6_Bulb_GEX52_B1	Infection Day6
mm39-Hmgb3	1.3806e-07	2.81558e-05	INF_H308_F_Ctrl_Bulb_GEX56_B1	Controls
mm39-Lratd1	3.28083e-07	2.81806e-05	INF_H309_F_Day6_Bulb_GEX54_D1	Infection Day6
mm39-Plekha5	3.47856e-07	2.82092e-05	INF_H299_M_Day6_Bulb_GEX52_B1	Infection Day6
mm39-Kif5a	1.96297e-07	2.82185e-05	INF_H307_F_Ctrl_Bulb_GEX54_C1	Controls
mm39-Cdkl5	3.7444e-07	2.82254e-05	INF_H311_F_Day6_Bulb_GEX54_A1	Infection Day6
mm39-Ephx1	2.95373e-07	2.8237e-05	INF_H300_M_Day6_Bulb_GEX56_C1	Infection Day6
mm39-Nrn1	3.75163e-07	2.8269e-05	INF_H311_F_Day6_Bulb_GEX54_A1	Infection Day6
mm39-Pigg	2.00697e-07	2.82809e-05	INF_H310_F_Day6_Bulb_GEX52_D1	Infection Day6
mm39-Usp54	2.00822e-07	2.82809e-05	INF_H310_F_Day6_Bulb_GEX52_D1	Infection Day6
mm39-Pabpn1	2.69285e-07	2.83509e-05	INF_H306_F_Ctrl_Bulb_GEX54_B1	Controls
mm39-Srp14	2.6915e-07	2.83509e-05	INF_H306_F_Ctrl_Bulb_GEX54_B1	Controls
mm39-Armh3	3.77074e-07	2.84021e-05	INF_H311_F_Day6_Bulb_GEX54_A1	Infection Day6
mm39-Tyw3	3.77314e-07	2.84092e-05	INF_H311_F_Day6_Bulb_GEX54_A1	Infection Day6
mm39-Ppp1r16a	2.97755e-07	2.84472e-05	INF_H300_M_Day6_Bulb_GEX56_C1	Infection Day6
mm39-Ankrd29	2.98071e-07	2.84601e-05	INF_H300_M_Day6_Bulb_GEX56_C1	Infection Day6
mm39-P2rx4	3.13267e-07	2.85168e-05	INF_H303_M_Ctrl_Bulb_GEX52_A1	Controls
mm39-Dmxl2	1.9866e-07	2.8534e-05	INF_H307_F_Ctrl_Bulb_GEX54_C1	Controls
mm39-Cebpd	2.99536e-07	2.85824e-05	INF_H300_M_Day6_Bulb_GEX56_C1	Infection Day6
mm39-Zfp938	3.14185e-07	2.85846e-05	INF_H303_M_Ctrl_Bulb_GEX52_A1	Controls
mm39-Gabrb1	3.32982e-07	2.8588e-05	INF_H309_F_Day6_Bulb_GEX54_D1	Infection Day6
mm39-Dhx30	2.99928e-07	2.86023e-05	INF_H300_M_Day6_Bulb_GEX56_C1	Infection Day6
mm39-Tbc1d30	3.14594e-07	2.8606e-05	INF_H303_M_Ctrl_Bulb_GEX52_A1	Controls
mm39-Lrrc45	1.99722e-07	2.86379e-05	INF_H307_F_Ctrl_Bulb_GEX54_C1	Controls
mm39-Marchf9	1.99659e-07	2.86379e-05	INF_H307_F_Ctrl_Bulb_GEX54_C1	Controls
mm39-Rabepk	3.15346e-07	2.86586e-05	INF_H303_M_Ctrl_Bulb_GEX52_A1	Controls
mm39-Eif2ak3	3.34151e-07	2.86685e-05	INF_H309_F_Day6_Bulb_GEX54_D1	Infection Day6
mm39-Tgfb3	3.3423e-07	2.86685e-05	INF_H309_F_Day6_Bulb_GEX54_D1	Infection Day6
mm39-Lrrc58	1.15864e-07	2.86775e-05	INF_H304_M_Ctrl_Bulb_GEX52_C1	Controls
mm39-Get4	3.5417e-07	2.87094e-05	INF_H299_M_Day6_Bulb_GEX52_B1	Infection Day6
mm39-Rpl29	2.00621e-07	2.87423e-05	INF_H307_F_Ctrl_Bulb_GEX54_C1	Controls
mm39-Scrg1	3.54858e-07	2.87533e-05	INF_H299_M_Day6_Bulb_GEX52_B1	Infection Day6
mm39-Nhsl2	3.35553e-07	2.87686e-05	INF_H309_F_Day6_Bulb_GEX54_D1	Infection Day6
mm39-Tet2	3.82325e-07	2.87755e-05	INF_H311_F_Day6_Bulb_GEX54_A1	Infection Day6
mm39-Grik3	3.82989e-07	2.88144e-05	INF_H311_F_Day6_Bulb_GEX54_A1	Infection Day6
mm39-Ppcs	2.05165e-07	2.88694e-05	INF_H310_F_Day6_Bulb_GEX52_D1	Infection Day6
mm39-Pdhb	3.56463e-07	2.88715e-05	INF_H299_M_Day6_Bulb_GEX52_B1	Infection Day6
mm39-Mpz	2.74397e-07	2.88717e-05	INF_H306_F_Ctrl_Bulb_GEX54_B1	Controls
mm39-Cacna1e	3.37482e-07	2.8907e-05	INF_H309_F_Day6_Bulb_GEX54_D1	Infection Day6
mm39-Rfxap	3.37419e-07	2.8907e-05	INF_H309_F_Day6_Bulb_GEX54_D1	Infection Day6
mm39-Pcdh8	3.18551e-07	2.89339e-05	INF_H303_M_Ctrl_Bulb_GEX52_A1	Controls
mm39-Prpf38b	2.75671e-07	2.89882e-05	INF_H306_F_Ctrl_Bulb_GEX54_B1	Controls
mm39-Acads	3.5811e-07	2.8993e-05	INF_H299_M_Day6_Bulb_GEX52_B1	Infection Day6
mm39-Stmn1	3.58749e-07	2.90327e-05	INF_H299_M_Day6_Bulb_GEX52_B1	Infection Day6
mm39-Slc22a8	3.8605e-07	2.90335e-05	INF_H311_F_Day6_Bulb_GEX54_A1	Infection Day6
mm39-Tap2	3.58959e-07	2.90377e-05	INF_H299_M_Day6_Bulb_GEX52_B1	Infection Day6
mm39-Arrb1	1.42658e-07	2.90515e-05	INF_H308_F_Ctrl_Bulb_GEX56_B1	Controls
mm39-Tppp	3.05069e-07	2.90748e-05	INF_H300_M_Day6_Bulb_GEX56_C1	Infection Day6
mm39-Ano3	1.17763e-07	2.91038e-05	INF_H304_M_Ctrl_Bulb_GEX52_C1	Controls
mm39-Agap3	3.87373e-07	2.91219e-05	INF_H311_F_Day6_Bulb_GEX54_A1	Infection Day6
mm39-Pianp	1.43243e-07	2.91285e-05	INF_H308_F_Ctrl_Bulb_GEX56_B1	Controls
mm39-Shank2	1.18056e-07	2.91324e-05	INF_H304_M_Ctrl_Bulb_GEX52_C1	Controls
mm39-Tafa5	2.77572e-07	2.91704e-05	INF_H306_F_Ctrl_Bulb_GEX54_B1	Controls
mm39-Cep43	3.88309e-07	2.91801e-05	INF_H311_F_Day6_Bulb_GEX54_A1	Infection Day6
mm39-Gna13	3.88446e-07	2.91801e-05	INF_H311_F_Day6_Bulb_GEX54_A1	Infection Day6
mm39-Clec16a	3.21839e-07	2.92164e-05	INF_H303_M_Ctrl_Bulb_GEX52_A1	Controls
mm39-Ncs1	3.89083e-07	2.92168e-05	INF_H311_F_Day6_Bulb_GEX54_A1	Infection Day6
mm39-Osbpl8	3.22883e-07	2.9295e-05	INF_H303_M_Ctrl_Bulb_GEX52_A1	Controls
mm39-Zfp157	3.90921e-07	2.93436e-05	INF_H311_F_Day6_Bulb_GEX54_A1	Infection Day6
mm39-Cux2	3.42852e-07	2.93534e-05	INF_H309_F_Day6_Bulb_GEX54_D1	Infection Day6
mm39-Adap1	3.91363e-07	2.93655e-05	INF_H311_F_Day6_Bulb_GEX54_A1	Infection Day6
mm39-Odf2	2.05282e-07	2.93852e-05	INF_H307_F_Ctrl_Bulb_GEX54_C1	Controls
mm39-Bpifb9a	1.44823e-07	2.94074e-05	INF_H308_F_Ctrl_Bulb_GEX56_B1	Controls
mm39-Casc3	3.09531e-07	2.94821e-05	INF_H300_M_Day6_Bulb_GEX56_C1	Infection Day6
mm39-Nudt13	3.93182e-07	2.94907e-05	INF_H311_F_Day6_Bulb_GEX54_A1	Infection Day6
mm39-Ndufaf6	3.93348e-07	2.94919e-05	INF_H311_F_Day6_Bulb_GEX54_A1	Infection Day6
mm39-Sik3	3.09905e-07	2.94998e-05	INF_H300_M_Day6_Bulb_GEX56_C1	Infection Day6
mm39-Mroh1	3.10557e-07	2.95438e-05	INF_H300_M_Day6_Bulb_GEX56_C1	Infection Day6
mm39-A330023F24Rik	2.06777e-07	2.95491e-05	INF_H307_F_Ctrl_Bulb_GEX54_C1	Controls
mm39-Sbf1	2.06653e-07	2.95491e-05	INF_H307_F_Ctrl_Bulb_GEX54_C1	Controls
mm39-Jph4	3.45433e-07	2.95516e-05	INF_H309_F_Day6_Bulb_GEX54_D1	Infection Day6
mm39-Ppan	3.45488e-07	2.95516e-05	INF_H309_F_Day6_Bulb_GEX54_D1	Infection Day6
mm39-Vegfb	2.82312e-07	2.96505e-05	INF_H306_F_Ctrl_Bulb_GEX54_B1	Controls
mm39-Rfk	3.95938e-07	2.96747e-05	INF_H311_F_Day6_Bulb_GEX54_A1	Infection Day6
mm39-Fads2	3.6718e-07	2.96879e-05	INF_H299_M_Day6_Bulb_GEX52_B1	Infection Day6
mm39-Tspan12	3.67299e-07	2.96879e-05	INF_H299_M_Day6_Bulb_GEX52_B1	Infection Day6
mm39-Nedd4l	3.47359e-07	2.96979e-05	INF_H309_F_Day6_Bulb_GEX54_D1	Infection Day6
mm39-Aspdh	3.27542e-07	2.97013e-05	INF_H303_M_Ctrl_Bulb_GEX52_A1	Controls
mm39-Adamts19	1.46549e-07	2.97152e-05	INF_H308_F_Ctrl_Bulb_GEX56_B1	Controls
mm39-Zfp367	3.67829e-07	2.97185e-05	INF_H299_M_Day6_Bulb_GEX52_B1	Infection Day6
mm39-Asb2	2.83196e-07	2.97255e-05	INF_H306_F_Ctrl_Bulb_GEX54_B1	Controls
mm39-Gng10	3.68549e-07	2.97644e-05	INF_H299_M_Day6_Bulb_GEX52_B1	Infection Day6
mm39-Gng8	3.48766e-07	2.98043e-05	INF_H309_F_Day6_Bulb_GEX54_D1	Infection Day6
mm39-Rnaseh2a	3.29885e-07	2.98973e-05	INF_H303_M_Ctrl_Bulb_GEX52_A1	Controls
mm39-Brpf1	2.85116e-07	2.99089e-05	INF_H306_F_Ctrl_Bulb_GEX54_B1	Controls
mm39-Epb41l1	3.50719e-07	2.99573e-05	INF_H309_F_Day6_Bulb_GEX54_D1	Infection Day6
mm39-Ctxn3	4.0003e-07	2.99699e-05	INF_H311_F_Day6_Bulb_GEX54_A1	Infection Day6
mm39-Add2	1.21843e-07	2.99919e-05	INF_H304_M_Ctrl_Bulb_GEX52_C1	Controls
mm39-Mef2c	1.21904e-07	2.99919e-05	INF_H304_M_Ctrl_Bulb_GEX52_C1	Controls
mm39-Fam210b	3.15467e-07	2.99926e-05	INF_H300_M_Day6_Bulb_GEX56_C1	Infection Day6
mm39-Nherf2	3.15703e-07	2.99968e-05	INF_H300_M_Day6_Bulb_GEX56_C1	Infection Day6
mm39-Pgap4	3.51402e-07	3.00017e-05	INF_H309_F_Day6_Bulb_GEX54_D1	Infection Day6
mm39-Cybrd1	2.10427e-07	3.00452e-05	INF_H307_F_Ctrl_Bulb_GEX54_C1	Controls
mm39-Pank1	3.72312e-07	3.0056e-05	INF_H299_M_Day6_Bulb_GEX52_B1	Infection Day6
mm39-Kcnk5	4.01478e-07	3.00669e-05	INF_H311_F_Day6_Bulb_GEX54_A1	Infection Day6
mm39-Jagn1	3.32034e-07	3.00755e-05	INF_H303_M_Ctrl_Bulb_GEX52_A1	Controls
mm39-Gfy	2.1097e-07	3.00974e-05	INF_H307_F_Ctrl_Bulb_GEX54_C1	Controls
mm39-Cav1	2.87225e-07	3.01119e-05	INF_H306_F_Ctrl_Bulb_GEX54_B1	Controls
mm39-Slc9a9	2.14344e-07	3.01371e-05	INF_H310_F_Day6_Bulb_GEX52_D1	Infection Day6
mm39-Bex3	4.02584e-07	3.01383e-05	INF_H311_F_Day6_Bulb_GEX54_A1	Infection Day6
mm39-Ints5	4.03251e-07	3.01767e-05	INF_H311_F_Day6_Bulb_GEX54_A1	Infection Day6
mm39-Wrnip1	3.53628e-07	3.01778e-05	INF_H309_F_Day6_Bulb_GEX54_D1	Infection Day6
mm39-Rbck1	3.74177e-07	3.01941e-05	INF_H299_M_Day6_Bulb_GEX52_B1	Infection Day6
mm39-Tmed10	3.74516e-07	3.02091e-05	INF_H299_M_Day6_Bulb_GEX52_B1	Infection Day6
mm39-Plcxd2	4.04023e-07	3.02228e-05	INF_H311_F_Day6_Bulb_GEX54_A1	Infection Day6
mm39-Atp2b4	2.88517e-07	3.02277e-05	INF_H306_F_Ctrl_Bulb_GEX54_B1	Controls
mm39-Ttll7	2.88677e-07	3.02277e-05	INF_H306_F_Ctrl_Bulb_GEX54_B1	Controls
mm39-Peli3	3.74953e-07	3.02319e-05	INF_H299_M_Day6_Bulb_GEX52_B1	Infection Day6
mm39-Akap13	1.49497e-07	3.02694e-05	INF_H308_F_Ctrl_Bulb_GEX56_B1	Controls
mm39-Tceal3	2.89309e-07	3.02755e-05	INF_H306_F_Ctrl_Bulb_GEX54_B1	Controls
mm39-Smpd4	3.55105e-07	3.02899e-05	INF_H309_F_Day6_Bulb_GEX54_D1	Infection Day6
mm39-Stard10	2.1563e-07	3.02939e-05	INF_H310_F_Day6_Bulb_GEX52_D1	Infection Day6
mm39-Rnf187	2.89926e-07	3.03219e-05	INF_H306_F_Ctrl_Bulb_GEX54_B1	Controls
mm39-Cyp4f18	3.76606e-07	3.03403e-05	INF_H299_M_Day6_Bulb_GEX52_B1	Infection Day6
mm39-Mybpc1	3.76495e-07	3.03403e-05	INF_H299_M_Day6_Bulb_GEX52_B1	Infection Day6
mm39-Ppp2r2a	3.7706e-07	3.03644e-05	INF_H299_M_Day6_Bulb_GEX52_B1	Infection Day6
mm39-Ccdc85a	2.90599e-07	3.03739e-05	INF_H306_F_Ctrl_Bulb_GEX54_B1	Controls
mm39-Grik2	3.77396e-07	3.0379e-05	INF_H299_M_Day6_Bulb_GEX52_B1	Infection Day6
mm39-Fam174c	4.0645e-07	3.03812e-05	INF_H311_F_Day6_Bulb_GEX54_A1	Infection Day6
mm39-Gm17586	4.06355e-07	3.03812e-05	INF_H311_F_Day6_Bulb_GEX54_A1	Infection Day6
mm39-Ppfia4	3.20074e-07	3.03936e-05	INF_H300_M_Day6_Bulb_GEX56_C1	Infection Day6
mm39-Plekhj1	3.56719e-07	3.04134e-05	INF_H309_F_Day6_Bulb_GEX54_D1	Infection Day6
mm39-Agap3	1.23815e-07	3.04163e-05	INF_H304_M_Ctrl_Bulb_GEX52_C1	Controls
mm39-Uba7	4.07196e-07	3.04254e-05	INF_H311_F_Day6_Bulb_GEX54_A1	Infection Day6
mm39-4933407L21Rik	2.16753e-07	3.04275e-05	INF_H310_F_Day6_Bulb_GEX52_D1	Infection Day6
mm39-Dnhd1	4.07704e-07	3.04517e-05	INF_H311_F_Day6_Bulb_GEX54_A1	Infection Day6
mm39-Rad1	4.0799e-07	3.04615e-05	INF_H311_F_Day6_Bulb_GEX54_A1	Infection Day6
mm39-Txn1	2.91791e-07	3.04802e-05	INF_H306_F_Ctrl_Bulb_GEX54_B1	Controls
mm39-Col5a2	3.37021e-07	3.05105e-05	INF_H303_M_Ctrl_Bulb_GEX52_A1	Controls
mm39-Ptprk	2.17603e-07	3.05225e-05	INF_H310_F_Day6_Bulb_GEX52_D1	Infection Day6
mm39-5730455P16Rik	3.37406e-07	3.05285e-05	INF_H303_M_Ctrl_Bulb_GEX52_A1	Controls
mm39-Map3k2	2.14832e-07	3.06224e-05	INF_H307_F_Ctrl_Bulb_GEX54_C1	Controls
mm39-Efr3b	3.22786e-07	3.06325e-05	INF_H300_M_Day6_Bulb_GEX56_C1	Infection Day6
mm39-Tmsb4x	2.152e-07	3.0649e-05	INF_H307_F_Ctrl_Bulb_GEX54_C1	Controls
mm39-Slc6a1	4.11423e-07	3.07061e-05	INF_H311_F_Day6_Bulb_GEX54_A1	Infection Day6
mm39-Pitpnm2	3.60505e-07	3.0722e-05	INF_H309_F_Day6_Bulb_GEX54_D1	Infection Day6
mm39-Slc8a2	4.11854e-07	3.07266e-05	INF_H311_F_Day6_Bulb_GEX54_A1	Infection Day6
mm39-Tdrkh	3.61158e-07	3.07634e-05	INF_H309_F_Day6_Bulb_GEX54_D1	Infection Day6
mm39-Kif1a	2.20089e-07	3.08225e-05	INF_H310_F_Day6_Bulb_GEX52_D1	Infection Day6
mm39-S100a10	2.19944e-07	3.08225e-05	INF_H310_F_Day6_Bulb_GEX52_D1	Infection Day6
mm39-Plcb4	1.52465e-07	3.08261e-05	INF_H308_F_Ctrl_Bulb_GEX56_B1	Controls
mm39-Atp5g3	3.83204e-07	3.08339e-05	INF_H299_M_Day6_Bulb_GEX52_B1	Infection Day6
mm39-Mmp19	2.16869e-07	3.08608e-05	INF_H307_F_Ctrl_Bulb_GEX54_C1	Controls
mm39-Cox7a2	3.62759e-07	3.08713e-05	INF_H309_F_Day6_Bulb_GEX54_D1	Infection Day6
mm39-Gm57315	3.62733e-07	3.08713e-05	INF_H309_F_Day6_Bulb_GEX54_D1	Infection Day6
mm39-Fzd8	2.17211e-07	3.08758e-05	INF_H307_F_Ctrl_Bulb_GEX54_C1	Controls
mm39-Pacsin1	2.17341e-07	3.08758e-05	INF_H307_F_Ctrl_Bulb_GEX54_C1	Controls
mm39-Mex3d	4.14916e-07	3.09315e-05	INF_H311_F_Day6_Bulb_GEX54_A1	Infection Day6
mm39-Nfrkb	4.14816e-07	3.09315e-05	INF_H311_F_Day6_Bulb_GEX54_A1	Infection Day6
mm39-Ippk	3.42054e-07	3.0932e-05	INF_H303_M_Ctrl_Bulb_GEX52_A1	Controls
mm39-Nlrc5	3.63644e-07	3.09322e-05	INF_H309_F_Day6_Bulb_GEX54_D1	Infection Day6
mm39-Ndufaf1	4.15277e-07	3.09353e-05	INF_H311_F_Day6_Bulb_GEX54_A1	Infection Day6
mm39-Sav1	4.15284e-07	3.09353e-05	INF_H311_F_Day6_Bulb_GEX54_A1	Infection Day6
mm39-Cd82	4.1568e-07	3.09531e-05	INF_H311_F_Day6_Bulb_GEX54_A1	Infection Day6
mm39-Clec16a	3.64157e-07	3.09616e-05	INF_H309_F_Day6_Bulb_GEX54_D1	Infection Day6
mm39-Spata7	3.6435e-07	3.09637e-05	INF_H309_F_Day6_Bulb_GEX54_D1	Infection Day6
mm39-Snx21	1.5338e-07	3.09668e-05	INF_H308_F_Ctrl_Bulb_GEX56_B1	Controls
mm39-Klhl23	2.21315e-07	3.09696e-05	INF_H310_F_Day6_Bulb_GEX52_D1	Infection Day6
mm39-Rnps1	2.18213e-07	3.09737e-05	INF_H307_F_Ctrl_Bulb_GEX54_C1	Controls
mm39-Sptbn4	3.26923e-07	3.10062e-05	INF_H300_M_Day6_Bulb_GEX56_C1	Infection Day6
mm39-Hmgb3	4.18165e-07	3.11263e-05	INF_H311_F_Day6_Bulb_GEX54_A1	Infection Day6
mm39-Id2	2.22712e-07	3.11406e-05	INF_H310_F_Day6_Bulb_GEX52_D1	Infection Day6
mm39-Fam83d	2.23062e-07	3.11648e-05	INF_H310_F_Day6_Bulb_GEX52_D1	Infection Day6
mm39-Zfp821	3.66937e-07	3.11692e-05	INF_H309_F_Day6_Bulb_GEX54_D1	Infection Day6
mm39-Fbxo38	3.67291e-07	3.11849e-05	INF_H309_F_Day6_Bulb_GEX54_D1	Infection Day6
mm39-Idh2	2.23413e-07	3.11893e-05	INF_H310_F_Day6_Bulb_GEX52_D1	Infection Day6
mm39-Bax	3.87919e-07	3.12005e-05	INF_H299_M_Day6_Bulb_GEX52_B1	Infection Day6
mm39-Hecw2	3.45333e-07	3.12114e-05	INF_H303_M_Ctrl_Bulb_GEX52_A1	Controls
mm39-Rplp1	2.98974e-07	3.12117e-05	INF_H306_F_Ctrl_Bulb_GEX54_B1	Controls
mm39-Abhd3	3.29669e-07	3.12477e-05	INF_H300_M_Day6_Bulb_GEX56_C1	Infection Day6
mm39-Ltbp2	3.4597e-07	3.12518e-05	INF_H303_M_Ctrl_Bulb_GEX52_A1	Controls
mm39-Ccl17	3.8879e-07	3.12578e-05	INF_H299_M_Day6_Bulb_GEX52_B1	Infection Day6
mm39-Cdk5	3.29988e-07	3.1259e-05	INF_H300_M_Day6_Bulb_GEX56_C1	Infection Day6
mm39-Plekhb2	2.20415e-07	3.126e-05	INF_H307_F_Ctrl_Bulb_GEX54_C1	Controls
mm39-Ankrd34a	2.24147e-07	3.1267e-05	INF_H310_F_Day6_Bulb_GEX52_D1	Infection Day6
mm39-Agtpbp1	1.27608e-07	3.12991e-05	INF_H304_M_Ctrl_Bulb_GEX52_C1	Controls
mm39-Dab2	1.27789e-07	3.12991e-05	INF_H304_M_Ctrl_Bulb_GEX52_C1	Controls
mm39-Apc	3.30707e-07	3.13081e-05	INF_H300_M_Day6_Bulb_GEX56_C1	Infection Day6
mm39-Cgref1	3.70119e-07	3.14105e-05	INF_H309_F_Day6_Bulb_GEX54_D1	Infection Day6
mm39-Sh3bp1	3.01127e-07	3.14176e-05	INF_H306_F_Ctrl_Bulb_GEX54_B1	Controls
mm39-Cog8	3.70458e-07	3.14248e-05	INF_H309_F_Day6_Bulb_GEX54_D1	Infection Day6
mm39-Slitrk4	4.22402e-07	3.14297e-05	INF_H311_F_Day6_Bulb_GEX54_A1	Infection Day6
mm39-Mpeg1	3.48558e-07	3.14529e-05	INF_H303_M_Ctrl_Bulb_GEX52_A1	Controls
mm39-Rtn4ip1	3.48578e-07	3.14529e-05	INF_H303_M_Ctrl_Bulb_GEX52_A1	Controls
mm39-Dgkb	1.28689e-07	3.14727e-05	INF_H304_M_Ctrl_Bulb_GEX52_C1	Controls
mm39-Fbxo11	3.01876e-07	3.14768e-05	INF_H306_F_Ctrl_Bulb_GEX54_B1	Controls
mm39-Egr4	2.25882e-07	3.14843e-05	INF_H310_F_Day6_Bulb_GEX52_D1	Infection Day6
mm39-Zfyve27	3.71516e-07	3.15001e-05	INF_H309_F_Day6_Bulb_GEX54_D1	Infection Day6
mm39-Slc7a2	1.29121e-07	3.15313e-05	INF_H304_M_Ctrl_Bulb_GEX52_C1	Controls
mm39-Cbln2	3.72341e-07	3.15555e-05	INF_H309_F_Day6_Bulb_GEX54_D1	Infection Day6
mm39-Hnrnpa0	3.92876e-07	3.15734e-05	INF_H299_M_Day6_Bulb_GEX52_B1	Infection Day6
mm39-Elfn2	3.93251e-07	3.15906e-05	INF_H299_M_Day6_Bulb_GEX52_B1	Infection Day6
mm39-Satb1	3.50311e-07	3.15919e-05	INF_H303_M_Ctrl_Bulb_GEX52_A1	Controls
mm39-Gsta4	4.24876e-07	3.16018e-05	INF_H311_F_Day6_Bulb_GEX54_A1	Infection Day6
mm39-Gnal	3.93702e-07	3.16139e-05	INF_H299_M_Day6_Bulb_GEX52_B1	Infection Day6
mm39-Ppox	3.73221e-07	3.16155e-05	INF_H309_F_Day6_Bulb_GEX54_D1	Infection Day6
mm39-Uhrf1bp1	2.27101e-07	3.16293e-05	INF_H310_F_Day6_Bulb_GEX52_D1	Infection Day6
mm39-Fam81b	3.73656e-07	3.16378e-05	INF_H309_F_Day6_Bulb_GEX54_D1	Infection Day6
mm39-Gucy1a1	1.5698e-07	3.16483e-05	INF_H308_F_Ctrl_Bulb_GEX56_B1	Controls
mm39-Rpl12	3.94295e-07	3.16485e-05	INF_H299_M_Day6_Bulb_GEX52_B1	Infection Day6
mm39-Rpl34	3.94824e-07	3.1678e-05	INF_H299_M_Day6_Bulb_GEX52_B1	Infection Day6
mm39-Sema4f	2.27926e-07	3.17193e-05	INF_H310_F_Day6_Bulb_GEX52_D1	Infection Day6
mm39-Arsa	3.957e-07	3.17354e-05	INF_H299_M_Day6_Bulb_GEX52_B1	Infection Day6
mm39-Cgref1	4.27484e-07	3.17838e-05	INF_H311_F_Day6_Bulb_GEX54_A1	Infection Day6
mm39-Tent4b	3.05108e-07	3.17948e-05	INF_H306_F_Ctrl_Bulb_GEX54_B1	Controls
mm39-Cadm3	1.3049e-07	3.18184e-05	INF_H304_M_Ctrl_Bulb_GEX52_C1	Controls
mm39-Cd33	3.97103e-07	3.18349e-05	INF_H299_M_Day6_Bulb_GEX52_B1	Infection Day6
mm39-H2bc21	3.97886e-07	3.18846e-05	INF_H299_M_Day6_Bulb_GEX52_B1	Infection Day6
mm39-Tbr1	1.58395e-07	3.18881e-05	INF_H308_F_Ctrl_Bulb_GEX56_B1	Controls
mm39-Nefh	3.37076e-07	3.18916e-05	INF_H300_M_Day6_Bulb_GEX56_C1	Infection Day6
mm39-Map2k4	1.58692e-07	3.19023e-05	INF_H308_F_Ctrl_Bulb_GEX56_B1	Controls
mm39-Bc1	3.06385e-07	3.19086e-05	INF_H306_F_Ctrl_Bulb_GEX54_B1	Controls
mm39-Adora2a	3.06674e-07	3.19196e-05	INF_H306_F_Ctrl_Bulb_GEX54_B1	Controls
mm39-Map6	4.30194e-07	3.19708e-05	INF_H311_F_Day6_Bulb_GEX54_A1	Infection Day6
mm39-Rab30	4.30326e-07	3.19708e-05	INF_H311_F_Day6_Bulb_GEX54_A1	Infection Day6
mm39-Dcakd	3.54789e-07	3.19783e-05	INF_H303_M_Ctrl_Bulb_GEX52_A1	Controls
mm39-Kcng1	4.30599e-07	3.1979e-05	INF_H311_F_Day6_Bulb_GEX54_A1	Infection Day6
mm39-Grip2	3.55603e-07	3.20165e-05	INF_H303_M_Ctrl_Bulb_GEX52_A1	Controls
mm39-Slc37a3	3.55448e-07	3.20165e-05	INF_H303_M_Ctrl_Bulb_GEX52_A1	Controls
mm39-Lrp12	4.31458e-07	3.20185e-05	INF_H311_F_Day6_Bulb_GEX54_A1	Infection Day6
mm39-Pde7a	4.31342e-07	3.20185e-05	INF_H311_F_Day6_Bulb_GEX54_A1	Infection Day6
mm39-Scara3	4.31933e-07	3.20416e-05	INF_H311_F_Day6_Bulb_GEX54_A1	Infection Day6
mm39-Ccnb1ip1	4.00251e-07	3.20611e-05	INF_H299_M_Day6_Bulb_GEX52_B1	Infection Day6
mm39-Cnn2	1.31756e-07	3.20794e-05	INF_H304_M_Ctrl_Bulb_GEX52_C1	Controls
mm39-Atg14	4.33218e-07	3.21158e-05	INF_H311_F_Day6_Bulb_GEX54_A1	Infection Day6
mm39-Per1	4.3326e-07	3.21158e-05	INF_H311_F_Day6_Bulb_GEX54_A1	Infection Day6
mm39-Alkbh7	4.33483e-07	3.21201e-05	INF_H311_F_Day6_Bulb_GEX54_A1	Infection Day6
mm39-Tmsb10	3.57207e-07	3.21434e-05	INF_H303_M_Ctrl_Bulb_GEX52_A1	Controls
mm39-Gtf2e2	2.31505e-07	3.2192e-05	INF_H310_F_Day6_Bulb_GEX52_D1	Infection Day6
mm39-Zranb3	3.80435e-07	3.2197e-05	INF_H309_F_Day6_Bulb_GEX54_D1	Infection Day6
mm39-Bhlhe40	3.407e-07	3.22009e-05	INF_H300_M_Day6_Bulb_GEX56_C1	Infection Day6
mm39-Plcg1	3.40933e-07	3.22009e-05	INF_H300_M_Day6_Bulb_GEX56_C1	Infection Day6
mm39-Ptprm	3.40963e-07	3.22009e-05	INF_H300_M_Day6_Bulb_GEX56_C1	Infection Day6
mm39-Ap5z1	3.81026e-07	3.22322e-05	INF_H309_F_Day6_Bulb_GEX54_D1	Infection Day6
mm39-Cltc	1.32596e-07	3.22363e-05	INF_H304_M_Ctrl_Bulb_GEX52_C1	Controls
mm39-Mturn	3.41608e-07	3.22423e-05	INF_H300_M_Day6_Bulb_GEX56_C1	Infection Day6
mm39-Smarca2	3.10163e-07	3.22634e-05	INF_H306_F_Ctrl_Bulb_GEX54_B1	Controls
mm39-Fgf13	4.35713e-07	3.22732e-05	INF_H311_F_Day6_Bulb_GEX54_A1	Infection Day6
mm39-Col12a1	4.36375e-07	3.22978e-05	INF_H311_F_Day6_Bulb_GEX54_A1	Infection Day6
mm39-Dot1l	4.36246e-07	3.22978e-05	INF_H311_F_Day6_Bulb_GEX54_A1	Infection Day6
mm39-Insyn1	3.10921e-07	3.23035e-05	INF_H306_F_Ctrl_Bulb_GEX54_B1	Controls
mm39-Naxd	3.10751e-07	3.23035e-05	INF_H306_F_Ctrl_Bulb_GEX54_B1	Controls
mm39-Glrb	1.33098e-07	3.23105e-05	INF_H304_M_Ctrl_Bulb_GEX52_C1	Controls
mm39-Etnppl	3.42848e-07	3.23203e-05	INF_H300_M_Day6_Bulb_GEX56_C1	Infection Day6
mm39-Trpc4	3.42684e-07	3.23203e-05	INF_H300_M_Day6_Bulb_GEX56_C1	Infection Day6
mm39-Pacsin1	1.61032e-07	3.23267e-05	INF_H308_F_Ctrl_Bulb_GEX56_B1	Controls
mm39-Capn10	3.4347e-07	3.23594e-05	INF_H300_M_Day6_Bulb_GEX56_C1	Infection Day6
mm39-Efhd2	3.11947e-07	3.23908e-05	INF_H306_F_Ctrl_Bulb_GEX54_B1	Controls
mm39-Asns	1.61747e-07	3.24242e-05	INF_H308_F_Ctrl_Bulb_GEX56_B1	Controls
mm39-Ptgds	3.83687e-07	3.24424e-05	INF_H309_F_Day6_Bulb_GEX54_D1	Infection Day6
mm39-Akap13	3.61106e-07	3.24764e-05	INF_H303_M_Ctrl_Bulb_GEX52_A1	Controls
mm39-Evi5l	1.62245e-07	3.24779e-05	INF_H308_F_Ctrl_Bulb_GEX56_B1	Controls
mm39-Gm14827	2.3403e-07	3.24921e-05	INF_H310_F_Day6_Bulb_GEX52_D1	Infection Day6
mm39-Hspa5	2.34005e-07	3.24921e-05	INF_H310_F_Day6_Bulb_GEX52_D1	Infection Day6
mm39-Kcnb1	4.39184e-07	3.24935e-05	INF_H311_F_Day6_Bulb_GEX54_A1	Infection Day6
mm39-Vwc2	3.46517e-07	3.26267e-05	INF_H300_M_Day6_Bulb_GEX56_C1	Infection Day6
mm39-1110018N20Rik	4.4153e-07	3.26547e-05	INF_H311_F_Day6_Bulb_GEX54_A1	Infection Day6
mm39-Larp6	3.86688e-07	3.26812e-05	INF_H309_F_Day6_Bulb_GEX54_D1	Infection Day6
mm39-Rnf152	3.63755e-07	3.26968e-05	INF_H303_M_Ctrl_Bulb_GEX52_A1	Controls
mm39-Car4	1.34927e-07	3.27062e-05	INF_H304_M_Ctrl_Bulb_GEX52_C1	Controls
mm39-Mark1	4.42468e-07	3.27117e-05	INF_H311_F_Day6_Bulb_GEX54_A1	Infection Day6
mm39-Inha	2.35831e-07	3.27164e-05	INF_H310_F_Day6_Bulb_GEX52_D1	Infection Day6
mm39-Amn1	4.42738e-07	3.27193e-05	INF_H311_F_Day6_Bulb_GEX54_A1	Infection Day6
mm39-Rhoa	4.08654e-07	3.27209e-05	INF_H299_M_Day6_Bulb_GEX52_B1	Infection Day6
mm39-Lncppara	2.31027e-07	3.27375e-05	INF_H307_F_Ctrl_Bulb_GEX54_C1	Controls
mm39-Cacna2d3	4.43153e-07	3.27376e-05	INF_H311_F_Day6_Bulb_GEX54_A1	Infection Day6
mm39-Bcat1	4.09116e-07	3.27445e-05	INF_H299_M_Day6_Bulb_GEX52_B1	Infection Day6
mm39-Klhdc3	3.48205e-07	3.27659e-05	INF_H300_M_Day6_Bulb_GEX56_C1	Infection Day6
mm39-Plp1	3.88659e-07	3.2822e-05	INF_H309_F_Day6_Bulb_GEX54_D1	Infection Day6
mm39-Serf2	3.88711e-07	3.2822e-05	INF_H309_F_Day6_Bulb_GEX54_D1	Infection Day6
mm39-Ankrd13d	2.37437e-07	3.29135e-05	INF_H310_F_Day6_Bulb_GEX52_D1	Infection Day6
mm39-Wdr70	3.90058e-07	3.29207e-05	INF_H309_F_Day6_Bulb_GEX54_D1	Infection Day6
mm39-Pigk	3.66551e-07	3.29302e-05	INF_H303_M_Ctrl_Bulb_GEX52_A1	Controls
mm39-Raph1	1.64796e-07	3.29417e-05	INF_H308_F_Ctrl_Bulb_GEX56_B1	Controls
mm39-C130071C03Rik	4.46167e-07	3.29479e-05	INF_H311_F_Day6_Bulb_GEX54_A1	Infection Day6
mm39-Dnm1l	3.17629e-07	3.29611e-05	INF_H306_F_Ctrl_Bulb_GEX54_B1	Controls
mm39-2900076A07Rik	3.90929e-07	3.29791e-05	INF_H309_F_Day6_Bulb_GEX54_D1	Infection Day6
mm39-Klhl40	3.91369e-07	3.30011e-05	INF_H309_F_Day6_Bulb_GEX54_D1	Infection Day6
mm39-Bsn	1.65526e-07	3.30408e-05	INF_H308_F_Ctrl_Bulb_GEX56_B1	Controls
mm39-Vipr2	1.66016e-07	3.30918e-05	INF_H308_F_Ctrl_Bulb_GEX56_B1	Controls
mm39-Rpl24	3.19104e-07	3.30943e-05	INF_H306_F_Ctrl_Bulb_GEX54_B1	Controls
mm39-Gramd1a	3.51913e-07	3.30948e-05	INF_H300_M_Day6_Bulb_GEX56_C1	Infection Day6
mm39-Il34	4.48791e-07	3.31292e-05	INF_H311_F_Day6_Bulb_GEX54_A1	Infection Day6
mm39-Tmem141	4.49389e-07	3.31608e-05	INF_H311_F_Day6_Bulb_GEX54_A1	Infection Day6
mm39-Arf1	4.14614e-07	3.3171e-05	INF_H299_M_Day6_Bulb_GEX52_B1	Infection Day6
mm39-Slc39a2	3.20175e-07	3.31856e-05	INF_H306_F_Ctrl_Bulb_GEX54_B1	Controls
mm39-Prxl2b	3.2047e-07	3.31964e-05	INF_H306_F_Ctrl_Bulb_GEX54_B1	Controls
mm39-Tmem251	3.94991e-07	3.32913e-05	INF_H309_F_Day6_Bulb_GEX54_D1	Infection Day6
mm39-Zfp788	3.95505e-07	3.33194e-05	INF_H309_F_Day6_Bulb_GEX54_D1	Infection Day6
mm39-Eif5a2	4.52693e-07	3.33921e-05	INF_H311_F_Day6_Bulb_GEX54_A1	Infection Day6
mm39-Epn1	2.35965e-07	3.34092e-05	INF_H307_F_Ctrl_Bulb_GEX54_C1	Controls
mm39-Zfp592	4.53638e-07	3.34492e-05	INF_H311_F_Day6_Bulb_GEX54_A1	Infection Day6
mm39-Ankrd16	4.53928e-07	3.34579e-05	INF_H311_F_Day6_Bulb_GEX54_A1	Infection Day6
mm39-Slc9b2	3.97702e-07	3.34891e-05	INF_H309_F_Day6_Bulb_GEX54_D1	Infection Day6
mm39-Dnmt1	3.23718e-07	3.34928e-05	INF_H306_F_Ctrl_Bulb_GEX54_B1	Controls
mm39-Scn1b	3.23664e-07	3.34928e-05	INF_H306_F_Ctrl_Bulb_GEX54_B1	Controls
mm39-Ptges	2.3715e-07	3.35488e-05	INF_H307_F_Ctrl_Bulb_GEX54_C1	Controls
mm39-Rims3	3.24527e-07	3.35565e-05	INF_H306_F_Ctrl_Bulb_GEX54_B1	Controls
mm39-Plcxd2	2.42335e-07	3.35661e-05	INF_H310_F_Day6_Bulb_GEX52_D1	Infection Day6
mm39-Shc2	4.56469e-07	3.36326e-05	INF_H311_F_Day6_Bulb_GEX54_A1	Infection Day6
mm39-Dlx1as	4.00554e-07	3.37139e-05	INF_H309_F_Day6_Bulb_GEX54_D1	Infection Day6
mm39-Ift88	4.01065e-07	3.37415e-05	INF_H309_F_Day6_Bulb_GEX54_D1	Infection Day6
mm39-Vstm5	3.59114e-07	3.37518e-05	INF_H300_M_Day6_Bulb_GEX56_C1	Infection Day6
mm39-Hhatl	3.76027e-07	3.37631e-05	INF_H303_M_Ctrl_Bulb_GEX52_A1	Controls
mm39-Pold3	4.01675e-07	3.37773e-05	INF_H309_F_Day6_Bulb_GEX54_D1	Infection Day6
mm39-Mrpl16	3.76576e-07	3.37939e-05	INF_H303_M_Ctrl_Bulb_GEX52_A1	Controls
mm39-Htr2a	4.23015e-07	3.38294e-05	INF_H299_M_Day6_Bulb_GEX52_B1	Infection Day6
mm39-Nit2	4.59472e-07	3.38412e-05	INF_H311_F_Day6_Bulb_GEX54_A1	Infection Day6
mm39-Mir9-3hg	3.7738e-07	3.38476e-05	INF_H303_M_Ctrl_Bulb_GEX52_A1	Controls
mm39-Foxj1	3.77591e-07	3.38481e-05	INF_H303_M_Ctrl_Bulb_GEX52_A1	Controls
mm39-St6galnac3	3.60811e-07	3.38908e-05	INF_H300_M_Day6_Bulb_GEX56_C1	Infection Day6
mm39-Zfyve28	1.40038e-07	3.38951e-05	INF_H304_M_Ctrl_Bulb_GEX52_C1	Controls
mm39-Crtac1	4.24165e-07	3.39075e-05	INF_H299_M_Day6_Bulb_GEX52_B1	Infection Day6
mm39-Wnt6	3.28164e-07	3.39123e-05	INF_H306_F_Ctrl_Bulb_GEX54_B1	Controls
mm39-Rev3l	3.78978e-07	3.39489e-05	INF_H303_M_Ctrl_Bulb_GEX52_A1	Controls
mm39-Serp2	3.79128e-07	3.39489e-05	INF_H303_M_Ctrl_Bulb_GEX52_A1	Controls
mm39-Emilin1	4.25021e-07	3.39621e-05	INF_H299_M_Day6_Bulb_GEX52_B1	Infection Day6
mm39-Ephx4	1.70646e-07	3.39667e-05	INF_H308_F_Ctrl_Bulb_GEX56_B1	Controls
mm39-Per1	3.7958e-07	3.39709e-05	INF_H303_M_Ctrl_Bulb_GEX52_A1	Controls
mm39-Akap5	4.04332e-07	3.39853e-05	INF_H309_F_Day6_Bulb_GEX54_D1	Infection Day6
mm39-Socs7	4.04609e-07	3.39931e-05	INF_H309_F_Day6_Bulb_GEX54_D1	Infection Day6
mm39-Slc35d3	4.61888e-07	3.40063e-05	INF_H311_F_Day6_Bulb_GEX54_A1	Infection Day6
mm39-Eri3	4.62542e-07	3.40417e-05	INF_H311_F_Day6_Bulb_GEX54_A1	Infection Day6
mm39-Foxc1	4.26508e-07	3.40671e-05	INF_H299_M_Day6_Bulb_GEX52_B1	Infection Day6
mm39-Prr36	3.63158e-07	3.40703e-05	INF_H300_M_Day6_Bulb_GEX56_C1	Infection Day6
mm39-Szt2	3.62965e-07	3.40703e-05	INF_H300_M_Day6_Bulb_GEX56_C1	Infection Day6
mm39-Ablim1	4.63157e-07	3.40741e-05	INF_H311_F_Day6_Bulb_GEX54_A1	Infection Day6
mm39-Aspa	1.71431e-07	3.4075e-05	INF_H308_F_Ctrl_Bulb_GEX56_B1	Controls
mm39-Elovl4	1.72046e-07	3.41026e-05	INF_H308_F_Ctrl_Bulb_GEX56_B1	Controls
mm39-Ypel4	1.72053e-07	3.41026e-05	INF_H308_F_Ctrl_Bulb_GEX56_B1	Controls
mm39-Herpud1	3.6407e-07	3.41353e-05	INF_H300_M_Day6_Bulb_GEX56_C1	Infection Day6
mm39-Chrac1	3.64339e-07	3.4138e-05	INF_H300_M_Day6_Bulb_GEX56_C1	Infection Day6
mm39-Sec14l2	3.64536e-07	3.4138e-05	INF_H300_M_Day6_Bulb_GEX56_C1	Infection Day6
mm39-Cdk19	3.8198e-07	3.41671e-05	INF_H303_M_Ctrl_Bulb_GEX52_A1	Controls
mm39-6330403L08Rik	4.65016e-07	3.4198e-05	INF_H311_F_Day6_Bulb_GEX54_A1	Infection Day6
mm39-Whrn	4.6549e-07	3.42201e-05	INF_H311_F_Day6_Bulb_GEX54_A1	Infection Day6
mm39-Gm56660	4.66555e-07	3.42727e-05	INF_H311_F_Day6_Bulb_GEX54_A1	Infection Day6
mm39-Maml3	4.66543e-07	3.42727e-05	INF_H311_F_Day6_Bulb_GEX54_A1	Infection Day6
mm39-Prkcz	2.42522e-07	3.42802e-05	INF_H307_F_Ctrl_Bulb_GEX54_C1	Controls
mm39-Polr1b	3.66507e-07	3.42845e-05	INF_H300_M_Day6_Bulb_GEX56_C1	Infection Day6
mm39-Slc6a6	3.66539e-07	3.42845e-05	INF_H300_M_Day6_Bulb_GEX56_C1	Infection Day6
mm39-Focad	4.09496e-07	3.4388e-05	INF_H309_F_Day6_Bulb_GEX54_D1	Infection Day6
mm39-Snx10	3.85001e-07	3.44186e-05	INF_H303_M_Ctrl_Bulb_GEX52_A1	Controls
mm39-Sfxn3	4.31997e-07	3.44775e-05	INF_H299_M_Day6_Bulb_GEX52_B1	Infection Day6
mm39-Sap130	4.10749e-07	3.44775e-05	INF_H309_F_Day6_Bulb_GEX54_D1	Infection Day6
mm39-Xlr3b	4.70172e-07	3.45125e-05	INF_H311_F_Day6_Bulb_GEX54_A1	Infection Day6
mm39-Ypel2	4.70099e-07	3.45125e-05	INF_H311_F_Day6_Bulb_GEX54_A1	Infection Day6
mm39-C230057M02Rik	2.49386e-07	3.45157e-05	INF_H310_F_Day6_Bulb_GEX52_D1	Infection Day6
mm39-Mrps9	3.69816e-07	3.45703e-05	INF_H300_M_Day6_Bulb_GEX56_C1	Infection Day6
mm39-Inpp5b	4.71575e-07	3.46025e-05	INF_H311_F_Day6_Bulb_GEX54_A1	Infection Day6
mm39-Msl1	4.33783e-07	3.46059e-05	INF_H299_M_Day6_Bulb_GEX52_B1	Infection Day6
mm39-Strn4	3.87436e-07	3.46175e-05	INF_H303_M_Ctrl_Bulb_GEX52_A1	Controls
mm39-Rnf214	4.34593e-07	3.46565e-05	INF_H299_M_Day6_Bulb_GEX52_B1	Infection Day6
mm39-Lca5	4.13235e-07	3.46703e-05	INF_H309_F_Day6_Bulb_GEX54_D1	Infection Day6
mm39-Gnb5	3.71125e-07	3.46718e-05	INF_H300_M_Day6_Bulb_GEX56_C1	Infection Day6
mm39-Zmym2	2.4572e-07	3.47031e-05	INF_H307_F_Ctrl_Bulb_GEX54_C1	Controls
mm39-Hs3st4	4.35525e-07	3.47167e-05	INF_H299_M_Day6_Bulb_GEX52_B1	Infection Day6
mm39-Pcyt1b	4.73362e-07	3.47206e-05	INF_H311_F_Day6_Bulb_GEX54_A1	Infection Day6
mm39-Miga1	3.72182e-07	3.47498e-05	INF_H300_M_Day6_Bulb_GEX56_C1	Infection Day6
mm39-Kcnn1	4.74051e-07	3.47582e-05	INF_H311_F_Day6_Bulb_GEX54_A1	Infection Day6
mm39-Unc5a	3.8926e-07	3.47616e-05	INF_H303_M_Ctrl_Bulb_GEX52_A1	Controls
mm39-Robo2	1.75794e-07	3.47952e-05	INF_H308_F_Ctrl_Bulb_GEX56_B1	Controls
mm39-Tbc1d9b	4.37244e-07	3.48396e-05	INF_H299_M_Day6_Bulb_GEX52_B1	Infection Day6
mm39-Ociad1	2.51966e-07	3.48457e-05	INF_H310_F_Day6_Bulb_GEX52_D1	Infection Day6
mm39-Gm43597	4.16424e-07	3.4922e-05	INF_H309_F_Day6_Bulb_GEX54_D1	Infection Day6
mm39-Dpy19l1	3.91884e-07	3.49769e-05	INF_H303_M_Ctrl_Bulb_GEX52_A1	Controls
mm39-Galnt14	1.77102e-07	3.50049e-05	INF_H308_F_Ctrl_Bulb_GEX56_B1	Controls
mm39-Asrgl1	2.48117e-07	3.50124e-05	INF_H307_F_Ctrl_Bulb_GEX54_C1	Controls
mm39-Kcna4	4.7777e-07	3.50177e-05	INF_H311_F_Day6_Bulb_GEX54_A1	Infection Day6
mm39-Pmepa1	2.48374e-07	3.50194e-05	INF_H307_F_Ctrl_Bulb_GEX54_C1	Controls
mm39-Trnt1	3.92711e-07	3.50317e-05	INF_H303_M_Ctrl_Bulb_GEX52_A1	Controls
mm39-Adcy6	4.18224e-07	3.5041e-05	INF_H309_F_Day6_Bulb_GEX54_D1	Infection Day6
mm39-Atr	4.18043e-07	3.5041e-05	INF_H309_F_Day6_Bulb_GEX54_D1	Infection Day6
mm39-Tma16	4.78292e-07	3.50429e-05	INF_H311_F_Day6_Bulb_GEX54_A1	Infection Day6
mm39-Colec12	3.39334e-07	3.5044e-05	INF_H306_F_Ctrl_Bulb_GEX54_B1	Controls
mm39-Tuba1b	3.39518e-07	3.5044e-05	INF_H306_F_Ctrl_Bulb_GEX54_B1	Controls
mm39-Rbm15	3.75564e-07	3.50447e-05	INF_H300_M_Day6_Bulb_GEX56_C1	Infection Day6
mm39-Bmp7	2.53662e-07	3.50528e-05	INF_H310_F_Day6_Bulb_GEX52_D1	Infection Day6
mm39-Usp11	4.40125e-07	3.50549e-05	INF_H299_M_Day6_Bulb_GEX52_B1	Infection Day6
mm39-Ccnd2	2.49063e-07	3.50873e-05	INF_H307_F_Ctrl_Bulb_GEX54_C1	Controls
mm39-Thbs1	4.19094e-07	3.5098e-05	INF_H309_F_Day6_Bulb_GEX54_D1	Infection Day6
mm39-Sesn3	3.76475e-07	3.51086e-05	INF_H300_M_Day6_Bulb_GEX56_C1	Infection Day6
mm39-Shank3	4.79427e-07	3.51129e-05	INF_H311_F_Day6_Bulb_GEX54_A1	Infection Day6
mm39-Slco3a1	1.77959e-07	3.51252e-05	INF_H308_F_Ctrl_Bulb_GEX56_B1	Controls
mm39-Msrb2	3.9405e-07	3.51321e-05	INF_H303_M_Ctrl_Bulb_GEX52_A1	Controls
mm39-Nt5c3b	4.41481e-07	3.51344e-05	INF_H299_M_Day6_Bulb_GEX52_B1	Infection Day6
mm39-St6galnac6	4.41423e-07	3.51344e-05	INF_H299_M_Day6_Bulb_GEX52_B1	Infection Day6
mm39-Usp16	3.77114e-07	3.51472e-05	INF_H300_M_Day6_Bulb_GEX56_C1	Infection Day6
mm39-Ppib	3.40854e-07	3.51609e-05	INF_H306_F_Ctrl_Bulb_GEX54_B1	Controls
mm39-Sec23a	1.78401e-07	3.51632e-05	INF_H308_F_Ctrl_Bulb_GEX56_B1	Controls
mm39-Gm4841	4.80414e-07	3.51706e-05	INF_H311_F_Day6_Bulb_GEX54_A1	Infection Day6
mm39-Msrb2	4.80573e-07	3.51706e-05	INF_H311_F_Day6_Bulb_GEX54_A1	Infection Day6
mm39-Myorg	4.81223e-07	3.5205e-05	INF_H311_F_Day6_Bulb_GEX54_A1	Infection Day6
mm39-Uba52	1.78868e-07	3.52061e-05	INF_H308_F_Ctrl_Bulb_GEX56_B1	Controls
mm39-Snx16	3.95129e-07	3.52093e-05	INF_H303_M_Ctrl_Bulb_GEX52_A1	Controls
mm39-Lrfn5	4.81561e-07	3.52166e-05	INF_H311_F_Day6_Bulb_GEX54_A1	Infection Day6
mm39-Hlf	4.42866e-07	3.52304e-05	INF_H299_M_Day6_Bulb_GEX52_B1	Infection Day6
mm39-Cltc	2.50293e-07	3.52311e-05	INF_H307_F_Ctrl_Bulb_GEX54_C1	Controls
mm39-Gm57065	4.43219e-07	3.52442e-05	INF_H299_M_Day6_Bulb_GEX52_B1	Infection Day6
mm39-Saraf	4.82294e-07	3.52571e-05	INF_H311_F_Day6_Bulb_GEX54_A1	Infection Day6
mm39-Apbb1	3.95988e-07	3.52667e-05	INF_H303_M_Ctrl_Bulb_GEX52_A1	Controls
mm39-Cdhr3	4.43915e-07	3.5271e-05	INF_H299_M_Day6_Bulb_GEX52_B1	Infection Day6
mm39-Gfod2	4.43832e-07	3.5271e-05	INF_H299_M_Day6_Bulb_GEX52_B1	Infection Day6
mm39-Trim44	3.78803e-07	3.52836e-05	INF_H300_M_Day6_Bulb_GEX56_C1	Infection Day6
mm39-Dcxr	4.22085e-07	3.53195e-05	INF_H309_F_Day6_Bulb_GEX54_D1	Infection Day6
mm39-Tnfrsf19	4.22122e-07	3.53195e-05	INF_H309_F_Day6_Bulb_GEX54_D1	Infection Day6
mm39-Ucp2	3.96894e-07	3.53283e-05	INF_H303_M_Ctrl_Bulb_GEX52_A1	Controls
mm39-Astn2	4.45688e-07	3.5369e-05	INF_H299_M_Day6_Bulb_GEX52_B1	Infection Day6
mm39-Katnal1	4.45452e-07	3.5369e-05	INF_H299_M_Day6_Bulb_GEX52_B1	Infection Day6
mm39-Ssna1	4.45641e-07	3.5369e-05	INF_H299_M_Day6_Bulb_GEX52_B1	Infection Day6
mm39-Lmo3	4.23128e-07	3.53876e-05	INF_H309_F_Day6_Bulb_GEX54_D1	Infection Day6
mm39-Gtf3c1	2.51767e-07	3.54092e-05	INF_H307_F_Ctrl_Bulb_GEX54_C1	Controls
mm39-Hcn3	3.98108e-07	3.54172e-05	INF_H303_M_Ctrl_Bulb_GEX52_A1	Controls
mm39-Tmem108	4.23924e-07	3.54381e-05	INF_H309_F_Day6_Bulb_GEX54_D1	Infection Day6
mm39-Fuom	3.8069e-07	3.54382e-05	INF_H300_M_Day6_Bulb_GEX56_C1	Infection Day6
mm39-BC005624	1.80562e-07	3.54616e-05	INF_H308_F_Ctrl_Bulb_GEX56_B1	Controls
mm39-Mapre2	1.80669e-07	3.54616e-05	INF_H308_F_Ctrl_Bulb_GEX56_B1	Controls
mm39-Bbs1	4.26232e-07	3.56149e-05	INF_H309_F_Day6_Bulb_GEX54_D1	Infection Day6
mm39-Fkbpl	4.8768e-07	3.56375e-05	INF_H311_F_Day6_Bulb_GEX54_A1	Infection Day6
mm39-Ftx	4.88253e-07	3.56661e-05	INF_H311_F_Day6_Bulb_GEX54_A1	Infection Day6
mm39-Tax1bp1	3.46333e-07	3.5705e-05	INF_H306_F_Ctrl_Bulb_GEX54_B1	Controls
mm39-G630016G05Rik	2.5872e-07	3.57238e-05	INF_H310_F_Day6_Bulb_GEX52_D1	Infection Day6
mm39-Avpi1	4.2784e-07	3.5733e-05	INF_H309_F_Day6_Bulb_GEX54_D1	Infection Day6
mm39-Cmc1	4.50853e-07	3.57644e-05	INF_H299_M_Day6_Bulb_GEX52_B1	Infection Day6
mm39-Tafa3	2.59273e-07	3.57723e-05	INF_H310_F_Day6_Bulb_GEX52_D1	Infection Day6
mm39-Dner	3.47334e-07	3.57869e-05	INF_H306_F_Ctrl_Bulb_GEX54_B1	Controls
mm39-Zfp871	4.02876e-07	3.5822e-05	INF_H303_M_Ctrl_Bulb_GEX52_A1	Controls
mm39-Mpz	4.295e-07	3.58554e-05	INF_H309_F_Day6_Bulb_GEX54_D1	Infection Day6
mm39-Ankrd45	2.552e-07	3.58621e-05	INF_H307_F_Ctrl_Bulb_GEX54_C1	Controls
mm39-Sema5b	3.48466e-07	3.58823e-05	INF_H306_F_Ctrl_Bulb_GEX54_B1	Controls
mm39-Pik3c2b	4.9167e-07	3.59023e-05	INF_H311_F_Day6_Bulb_GEX54_A1	Infection Day6
mm39-S1pr1	3.48994e-07	3.59153e-05	INF_H306_F_Ctrl_Bulb_GEX54_B1	Controls
mm39-Clk1	4.53069e-07	3.59256e-05	INF_H299_M_Day6_Bulb_GEX52_B1	Infection Day6
mm39-Nedd4l	2.55922e-07	3.59336e-05	INF_H307_F_Ctrl_Bulb_GEX54_C1	Controls
mm39-Bin3	4.31058e-07	3.59692e-05	INF_H309_F_Day6_Bulb_GEX54_D1	Infection Day6
mm39-Commd4	2.56479e-07	3.5982e-05	INF_H307_F_Ctrl_Bulb_GEX54_C1	Controls
mm39-Csrp1	2.61074e-07	3.59928e-05	INF_H310_F_Day6_Bulb_GEX52_D1	Infection Day6
mm39-Irak1bp1	4.93347e-07	3.60113e-05	INF_H311_F_Day6_Bulb_GEX54_A1	Infection Day6
mm39-Rps20	3.50135e-07	3.60114e-05	INF_H306_F_Ctrl_Bulb_GEX54_B1	Controls
mm39-BC002059	4.05292e-07	3.60174e-05	INF_H303_M_Ctrl_Bulb_GEX52_A1	Controls
mm39-Atp8b2	4.54648e-07	3.60363e-05	INF_H299_M_Day6_Bulb_GEX52_B1	Infection Day6
mm39-Rcan2	4.32262e-07	3.60533e-05	INF_H309_F_Day6_Bulb_GEX54_D1	Infection Day6
mm39-Aplp1	1.49226e-07	3.60658e-05	INF_H304_M_Ctrl_Bulb_GEX52_C1	Controls
mm39-Mcf2l	2.61916e-07	3.60806e-05	INF_H310_F_Day6_Bulb_GEX52_D1	Infection Day6
mm39-Zfp706	3.51041e-07	3.60831e-05	INF_H306_F_Ctrl_Bulb_GEX54_B1	Controls
mm39-Lonrf2	3.88579e-07	3.61295e-05	INF_H300_M_Day6_Bulb_GEX56_C1	Infection Day6
mm39-Necap1	3.88419e-07	3.61295e-05	INF_H300_M_Day6_Bulb_GEX56_C1	Infection Day6
mm39-Rere	4.56019e-07	3.61304e-05	INF_H299_M_Day6_Bulb_GEX52_B1	Infection Day6
mm39-Cdc42se2	4.07377e-07	3.61831e-05	INF_H303_M_Ctrl_Bulb_GEX52_A1	Controls
mm39-Gm45871	4.07818e-07	3.62028e-05	INF_H303_M_Ctrl_Bulb_GEX52_A1	Controls
mm39-Ell2	3.5259e-07	3.6221e-05	INF_H306_F_Ctrl_Bulb_GEX54_B1	Controls
mm39-Fam76b	4.3473e-07	3.62263e-05	INF_H309_F_Day6_Bulb_GEX54_D1	Infection Day6
mm39-Mef2d	4.34533e-07	3.62263e-05	INF_H309_F_Day6_Bulb_GEX54_D1	Infection Day6
mm39-Atp2b4	4.35086e-07	3.62396e-05	INF_H309_F_Day6_Bulb_GEX54_D1	Infection Day6
mm39-Eva1a	4.08457e-07	3.624e-05	INF_H303_M_Ctrl_Bulb_GEX52_A1	Controls
mm39-Gm10501	4.35319e-07	3.62426e-05	INF_H309_F_Day6_Bulb_GEX54_D1	Infection Day6
mm39-Hdx	3.90601e-07	3.62743e-05	INF_H300_M_Day6_Bulb_GEX56_C1	Infection Day6
mm39-Zc3h13	3.90417e-07	3.62743e-05	INF_H300_M_Day6_Bulb_GEX56_C1	Infection Day6
mm39-H1f2	4.58088e-07	3.62797e-05	INF_H299_M_Day6_Bulb_GEX52_B1	Infection Day6
mm39-Dusp26	4.98651e-07	3.63714e-05	INF_H311_F_Day6_Bulb_GEX54_A1	Infection Day6
mm39-Tle3	4.98576e-07	3.63714e-05	INF_H311_F_Day6_Bulb_GEX54_A1	Infection Day6
mm39-3830408C21Rik	4.99021e-07	3.63848e-05	INF_H311_F_Day6_Bulb_GEX54_A1	Infection Day6
mm39-Rtel1	4.9938e-07	3.63975e-05	INF_H311_F_Day6_Bulb_GEX54_A1	Infection Day6
mm39-Rint1	4.38043e-07	3.64529e-05	INF_H309_F_Day6_Bulb_GEX54_D1	Infection Day6
mm39-Gfra2	4.11101e-07	3.64549e-05	INF_H303_M_Ctrl_Bulb_GEX52_A1	Controls
mm39-Hspa9	4.60669e-07	3.64584e-05	INF_H299_M_Day6_Bulb_GEX52_B1	Infection Day6
mm39-Smpd3	4.60901e-07	3.64584e-05	INF_H299_M_Day6_Bulb_GEX52_B1	Infection Day6
mm39-Spire2	4.60854e-07	3.64584e-05	INF_H299_M_Day6_Bulb_GEX52_B1	Infection Day6
mm39-Pcnx2	2.65496e-07	3.65454e-05	INF_H310_F_Day6_Bulb_GEX52_D1	Infection Day6
mm39-Dcaf4	4.39471e-07	3.65552e-05	INF_H309_F_Day6_Bulb_GEX54_D1	Infection Day6
mm39-Ank2	4.12465e-07	3.65561e-05	INF_H303_M_Ctrl_Bulb_GEX52_A1	Controls
mm39-Ppp2ca	1.51617e-07	3.659e-05	INF_H304_M_Ctrl_Bulb_GEX52_C1	Controls
mm39-Calb2	2.66348e-07	3.66343e-05	INF_H310_F_Day6_Bulb_GEX52_D1	Infection Day6
mm39-Lnpk	4.63663e-07	3.66621e-05	INF_H299_M_Day6_Bulb_GEX52_B1	Infection Day6
mm39-Slc1a3	4.63935e-07	3.66688e-05	INF_H299_M_Day6_Bulb_GEX52_B1	Infection Day6
mm39-Mrps22	3.9516e-07	3.66759e-05	INF_H300_M_Day6_Bulb_GEX56_C1	Infection Day6
mm39-Yrdc	3.9567e-07	3.67014e-05	INF_H300_M_Day6_Bulb_GEX56_C1	Infection Day6
mm39-Dnajb6	3.57545e-07	3.67082e-05	INF_H306_F_Ctrl_Bulb_GEX54_B1	Controls
mm39-Lancl1	2.67171e-07	3.67188e-05	INF_H310_F_Day6_Bulb_GEX52_D1	Infection Day6
mm39-Pcdh9	5.04688e-07	3.67707e-05	INF_H311_F_Day6_Bulb_GEX54_A1	Infection Day6
mm39-Zfp316	2.67824e-07	3.678e-05	INF_H310_F_Day6_Bulb_GEX52_D1	Infection Day6
mm39-Thoc7	3.5914e-07	3.68502e-05	INF_H306_F_Ctrl_Bulb_GEX54_B1	Controls
mm39-Igfbpl1	4.16027e-07	3.6852e-05	INF_H303_M_Ctrl_Bulb_GEX52_A1	Controls
mm39-Panx2	5.06208e-07	3.68677e-05	INF_H311_F_Day6_Bulb_GEX54_A1	Infection Day6
mm39-Mgp	2.63073e-07	3.68764e-05	INF_H307_F_Ctrl_Bulb_GEX54_C1	Controls
mm39-Ppp3cb	2.68847e-07	3.6892e-05	INF_H310_F_Day6_Bulb_GEX52_D1	Infection Day6
mm39-Nog	4.43839e-07	3.6902e-05	INF_H309_F_Day6_Bulb_GEX54_D1	Infection Day6
mm39-Bsdc1	4.67232e-07	3.69146e-05	INF_H299_M_Day6_Bulb_GEX52_B1	Infection Day6
mm39-Bcat1	1.88497e-07	3.69422e-05	INF_H308_F_Ctrl_Bulb_GEX56_B1	Controls
mm39-Fnbp1l	1.88735e-07	3.69422e-05	INF_H308_F_Ctrl_Bulb_GEX56_B1	Controls
mm39-Pitpnb	1.89324e-07	3.69647e-05	INF_H308_F_Ctrl_Bulb_GEX56_B1	Controls
mm39-Srsf5	1.89374e-07	3.69647e-05	INF_H308_F_Ctrl_Bulb_GEX56_B1	Controls
mm39-Bcl11a	1.53528e-07	3.69666e-05	INF_H304_M_Ctrl_Bulb_GEX52_C1	Controls
mm39-Pltp	1.53672e-07	3.69666e-05	INF_H304_M_Ctrl_Bulb_GEX52_C1	Controls
mm39-Rgs5	1.53853e-07	3.69666e-05	INF_H304_M_Ctrl_Bulb_GEX52_C1	Controls
mm39-Oga	4.17832e-07	3.69919e-05	INF_H303_M_Ctrl_Bulb_GEX52_A1	Controls
mm39-Slc2a13	4.68447e-07	3.69957e-05	INF_H299_M_Day6_Bulb_GEX52_B1	Infection Day6
mm39-Med10	3.61238e-07	3.70436e-05	INF_H306_F_Ctrl_Bulb_GEX54_B1	Controls
mm39-Arfgef3	1.90429e-07	3.70681e-05	INF_H308_F_Ctrl_Bulb_GEX56_B1	Controls
mm39-Cbr2	1.90413e-07	3.70681e-05	INF_H308_F_Ctrl_Bulb_GEX56_B1	Controls
mm39-Rrp1b	4.46061e-07	3.707e-05	INF_H309_F_Day6_Bulb_GEX54_D1	Infection Day6
mm39-Trpm2	2.70897e-07	3.71444e-05	INF_H310_F_Day6_Bulb_GEX52_D1	Infection Day6
mm39-Tspan18	1.55092e-07	3.72099e-05	INF_H304_M_Ctrl_Bulb_GEX52_C1	Controls
mm39-Lonp1	4.71628e-07	3.72319e-05	INF_H299_M_Day6_Bulb_GEX52_B1	Infection Day6
mm39-Hp1bp3	3.63647e-07	3.72627e-05	INF_H306_F_Ctrl_Bulb_GEX54_B1	Controls
mm39-Hs6st2	3.63804e-07	3.72627e-05	INF_H306_F_Ctrl_Bulb_GEX54_B1	Controls
mm39-Acbd4	4.02042e-07	3.72703e-05	INF_H300_M_Day6_Bulb_GEX56_C1	Infection Day6
mm39-Smyd3	4.48708e-07	3.72731e-05	INF_H309_F_Day6_Bulb_GEX54_D1	Infection Day6
mm39-Frmpd4	4.21325e-07	3.72812e-05	INF_H303_M_Ctrl_Bulb_GEX52_A1	Controls
mm39-Endov	4.21561e-07	3.7282e-05	INF_H303_M_Ctrl_Bulb_GEX52_A1	Controls
mm39-Chsy1	4.49582e-07	3.73289e-05	INF_H309_F_Day6_Bulb_GEX54_D1	Infection Day6
mm39-Astn2	3.64769e-07	3.73395e-05	INF_H306_F_Ctrl_Bulb_GEX54_B1	Controls
mm39-Trmt61b	5.13492e-07	3.73704e-05	INF_H311_F_Day6_Bulb_GEX54_A1	Infection Day6
mm39-Nccrp1	3.65302e-07	3.7372e-05	INF_H306_F_Ctrl_Bulb_GEX54_B1	Controls
mm39-Rpl21	4.50332e-07	3.73744e-05	INF_H309_F_Day6_Bulb_GEX54_D1	Infection Day6
mm39-Mn1	4.50649e-07	3.73838e-05	INF_H309_F_Day6_Bulb_GEX54_D1	Infection Day6
mm39-Czib	4.04174e-07	3.74456e-05	INF_H300_M_Day6_Bulb_GEX56_C1	Infection Day6
mm39-Arhgap5	4.51641e-07	3.74492e-05	INF_H309_F_Day6_Bulb_GEX54_D1	Infection Day6
mm39-Edil3	3.66768e-07	3.75e-05	INF_H306_F_Ctrl_Bulb_GEX54_B1	Controls
mm39-Smim13	4.75507e-07	3.75231e-05	INF_H299_M_Day6_Bulb_GEX52_B1	Infection Day6
mm39-Mis12	4.53347e-07	3.75731e-05	INF_H309_F_Day6_Bulb_GEX54_D1	Infection Day6
mm39-Timm8a1	4.53542e-07	3.75731e-05	INF_H309_F_Day6_Bulb_GEX54_D1	Infection Day6
mm39-Pfn4	5.16805e-07	3.75976e-05	INF_H311_F_Day6_Bulb_GEX54_A1	Infection Day6
mm39-Zfp385b	2.68655e-07	3.76276e-05	INF_H307_F_Ctrl_Bulb_GEX54_C1	Controls
mm39-2610507I01Rik	5.17807e-07	3.76565e-05	INF_H311_F_Day6_Bulb_GEX54_A1	Infection Day6
mm39-Wdr59	4.06759e-07	3.76629e-05	INF_H300_M_Day6_Bulb_GEX56_C1	Infection Day6
mm39-Tctn1	3.68688e-07	3.7674e-05	INF_H306_F_Ctrl_Bulb_GEX54_B1	Controls
mm39-Nr2f1	5.18276e-07	3.76767e-05	INF_H311_F_Day6_Bulb_GEX54_A1	Infection Day6
mm39-Haus3	4.78434e-07	3.77389e-05	INF_H299_M_Day6_Bulb_GEX52_B1	Infection Day6
mm39-Fkbp1b	4.08269e-07	3.77802e-05	INF_H300_M_Day6_Bulb_GEX56_C1	Infection Day6
mm39-Ap1s2	5.1996e-07	3.77851e-05	INF_H311_F_Day6_Bulb_GEX54_A1	Infection Day6
mm39-Rab3gap1	4.0869e-07	3.77968e-05	INF_H300_M_Day6_Bulb_GEX56_C1	Infection Day6
mm39-Bzw2	4.79474e-07	3.78057e-05	INF_H299_M_Day6_Bulb_GEX52_B1	Infection Day6
mm39-Cep295	5.21306e-07	3.78688e-05	INF_H311_F_Day6_Bulb_GEX54_A1	Infection Day6
mm39-Alkbh8	4.57537e-07	3.7887e-05	INF_H309_F_Day6_Bulb_GEX54_D1	Infection Day6
mm39-Atpif1	4.81413e-07	3.79434e-05	INF_H299_M_Day6_Bulb_GEX52_B1	Infection Day6
mm39-Aatk	3.71558e-07	3.7945e-05	INF_H306_F_Ctrl_Bulb_GEX54_B1	Controls
mm39-Ppfia2	1.95254e-07	3.7955e-05	INF_H308_F_Ctrl_Bulb_GEX56_B1	Controls
mm39-Mcm3ap	3.71911e-07	3.79587e-05	INF_H306_F_Ctrl_Bulb_GEX54_B1	Controls
mm39-Bdp1	4.59151e-07	3.80035e-05	INF_H309_F_Day6_Bulb_GEX54_D1	Infection Day6
mm39-Myd88	4.30082e-07	3.80151e-05	INF_H303_M_Ctrl_Bulb_GEX52_A1	Controls
mm39-Slc22a8	4.82556e-07	3.80182e-05	INF_H299_M_Day6_Bulb_GEX52_B1	Infection Day6
mm39-Minar1	4.59699e-07	3.80318e-05	INF_H309_F_Day6_Bulb_GEX54_D1	Infection Day6
mm39-Mamld1	4.11475e-07	3.80318e-05	INF_H300_M_Day6_Bulb_GEX56_C1	Infection Day6
mm39-Pdk2	4.12303e-07	3.80858e-05	INF_H300_M_Day6_Bulb_GEX56_C1	Infection Day6
mm39-Ndrg2	4.12606e-07	3.80913e-05	INF_H300_M_Day6_Bulb_GEX56_C1	Infection Day6
mm39-Hcls1	4.8384e-07	3.81041e-05	INF_H299_M_Day6_Bulb_GEX52_B1	Infection Day6
mm39-Pabpn1	5.25798e-07	3.8181e-05	INF_H311_F_Day6_Bulb_GEX54_A1	Infection Day6
mm39-Gm50394	5.26361e-07	3.81935e-05	INF_H311_F_Day6_Bulb_GEX54_A1	Infection Day6
mm39-Nkain2	5.26311e-07	3.81935e-05	INF_H311_F_Day6_Bulb_GEX54_A1	Infection Day6
mm39-Fam110b	4.61981e-07	3.82034e-05	INF_H309_F_Day6_Bulb_GEX54_D1	Infection Day6
mm39-Cisd2	4.14407e-07	3.82123e-05	INF_H300_M_Day6_Bulb_GEX56_C1	Infection Day6
mm39-Rpl10	4.1431e-07	3.82123e-05	INF_H300_M_Day6_Bulb_GEX56_C1	Infection Day6
mm39-Creld1	1.59889e-07	3.83049e-05	INF_H304_M_Ctrl_Bulb_GEX52_C1	Controls
mm39-Dcaf4	5.28505e-07	3.83208e-05	INF_H311_F_Day6_Bulb_GEX54_A1	Infection Day6
mm39-Trmt9b	5.28398e-07	3.83208e-05	INF_H311_F_Day6_Bulb_GEX54_A1	Infection Day6
mm39-Rasa1	1.97505e-07	3.83396e-05	INF_H308_F_Ctrl_Bulb_GEX56_B1	Controls
mm39-Gucy1b1	4.16377e-07	3.83486e-05	INF_H300_M_Day6_Bulb_GEX56_C1	Infection Day6
mm39-Hmgcs1	4.16333e-07	3.83486e-05	INF_H300_M_Day6_Bulb_GEX56_C1	Infection Day6
mm39-Sertad4	4.87308e-07	3.83618e-05	INF_H299_M_Day6_Bulb_GEX52_B1	Infection Day6
mm39-Rps6kc1	5.29369e-07	3.83692e-05	INF_H311_F_Day6_Bulb_GEX54_A1	Infection Day6
mm39-Mios	4.16893e-07	3.83735e-05	INF_H300_M_Day6_Bulb_GEX56_C1	Infection Day6
mm39-Tmem192	4.3456e-07	3.83903e-05	INF_H303_M_Ctrl_Bulb_GEX52_A1	Controls
mm39-Pgk1	1.60553e-07	3.84081e-05	INF_H304_M_Ctrl_Bulb_GEX52_C1	Controls
mm39-Dcakd	4.17667e-07	3.84221e-05	INF_H300_M_Day6_Bulb_GEX56_C1	Infection Day6
mm39-Tmem120a	4.6492e-07	3.84292e-05	INF_H309_F_Day6_Bulb_GEX54_D1	Infection Day6
mm39-Bend6	4.18085e-07	3.8438e-05	INF_H300_M_Day6_Bulb_GEX56_C1	Infection Day6
mm39-Pkib	1.98432e-07	3.84667e-05	INF_H308_F_Ctrl_Bulb_GEX56_B1	Controls
mm39-Zfp101	2.80775e-07	3.84691e-05	INF_H310_F_Day6_Bulb_GEX52_D1	Infection Day6
mm39-Rpl15	5.31227e-07	3.84896e-05	INF_H311_F_Day6_Bulb_GEX54_A1	Infection Day6
mm39-Depdc5	4.18898e-07	3.849e-05	INF_H300_M_Day6_Bulb_GEX56_C1	Infection Day6
mm39-Mtf2	4.89203e-07	3.84956e-05	INF_H299_M_Day6_Bulb_GEX52_B1	Infection Day6
mm39-Neurod1	5.31696e-07	3.85094e-05	INF_H311_F_Day6_Bulb_GEX54_A1	Infection Day6
mm39-Epn1	5.3194e-07	3.85128e-05	INF_H311_F_Day6_Bulb_GEX54_A1	Infection Day6
mm39-Lrrc4	4.36494e-07	3.85405e-05	INF_H303_M_Ctrl_Bulb_GEX52_A1	Controls
mm39-Ankrd34b	4.90382e-07	3.85729e-05	INF_H299_M_Day6_Bulb_GEX52_B1	Infection Day6
mm39-Cacnb1	4.37658e-07	3.86226e-05	INF_H303_M_Ctrl_Bulb_GEX52_A1	Controls
mm39-Fgg	2.76181e-07	3.86497e-05	INF_H307_F_Ctrl_Bulb_GEX54_C1	Controls
mm39-Brca1	4.38295e-07	3.86581e-05	INF_H303_M_Ctrl_Bulb_GEX52_A1	Controls
mm39-Rad54l2	5.3433e-07	3.86716e-05	INF_H311_F_Day6_Bulb_GEX54_A1	Infection Day6
mm39-Atp6v1a	1.99774e-07	3.86737e-05	INF_H308_F_Ctrl_Bulb_GEX56_B1	Controls
mm39-Snx24	5.35028e-07	3.87078e-05	INF_H311_F_Day6_Bulb_GEX54_A1	Infection Day6
mm39-5830448L01Rik	4.69179e-07	3.87639e-05	INF_H309_F_Day6_Bulb_GEX54_D1	Infection Day6
mm39-Camkmt	4.69397e-07	3.87645e-05	INF_H309_F_Day6_Bulb_GEX54_D1	Infection Day6
mm39-Ildr2	4.41116e-07	3.88861e-05	INF_H303_M_Ctrl_Bulb_GEX52_A1	Controls
mm39-Cd47	2.8475e-07	3.89233e-05	INF_H310_F_Day6_Bulb_GEX52_D1	Infection Day6
mm39-R3hdm1	2.84611e-07	3.89233e-05	INF_H310_F_Day6_Bulb_GEX52_D1	Infection Day6
mm39-Rps6kl1	2.84594e-07	3.89233e-05	INF_H310_F_Day6_Bulb_GEX52_D1	Infection Day6
mm39-Sorcs3	4.9504e-07	3.89237e-05	INF_H299_M_Day6_Bulb_GEX52_B1	Infection Day6
mm39-Sdsl	4.95805e-07	3.89682e-05	INF_H299_M_Day6_Bulb_GEX52_B1	Infection Day6
mm39-Akap11	4.25456e-07	3.90696e-05	INF_H300_M_Day6_Bulb_GEX56_C1	Infection Day6
mm39-Pcnx4	4.73313e-07	3.90704e-05	INF_H309_F_Day6_Bulb_GEX54_D1	Infection Day6
mm39-Tns3	2.79552e-07	3.9089e-05	INF_H307_F_Ctrl_Bulb_GEX54_C1	Controls
mm39-Sytl2	5.41019e-07	3.91268e-05	INF_H311_F_Day6_Bulb_GEX54_A1	Infection Day6
mm39-Atp6v0d1	4.98223e-07	3.91427e-05	INF_H299_M_Day6_Bulb_GEX52_B1	Infection Day6
mm39-Maip1	4.27296e-07	3.92155e-05	INF_H300_M_Day6_Bulb_GEX56_C1	Infection Day6
mm39-Zfp874a	4.75437e-07	3.92281e-05	INF_H309_F_Day6_Bulb_GEX54_D1	Infection Day6
mm39-Dnal4	2.87285e-07	3.92396e-05	INF_H310_F_Day6_Bulb_GEX52_D1	Infection Day6
mm39-Trim37	4.27814e-07	3.924e-05	INF_H300_M_Day6_Bulb_GEX56_C1	Infection Day6
mm39-Mfsd12	4.28466e-07	3.92767e-05	INF_H300_M_Day6_Bulb_GEX56_C1	Infection Day6
mm39-Ddx42	4.29057e-07	3.93078e-05	INF_H300_M_Day6_Bulb_GEX56_C1	Infection Day6
mm39-Ubr3	1.6502e-07	3.94194e-05	INF_H304_M_Ctrl_Bulb_GEX52_C1	Controls
mm39-Cyp2j9	1.65555e-07	3.94896e-05	INF_H304_M_Ctrl_Bulb_GEX52_C1	Controls
mm39-Ret	5.03288e-07	3.94947e-05	INF_H299_M_Day6_Bulb_GEX52_B1	Infection Day6
mm39-Rora	5.03127e-07	3.94947e-05	INF_H299_M_Day6_Bulb_GEX52_B1	Infection Day6
mm39-Txndc5	5.03307e-07	3.94947e-05	INF_H299_M_Day6_Bulb_GEX52_B1	Infection Day6
mm39-Kcnj13	2.89474e-07	3.9508e-05	INF_H310_F_Day6_Bulb_GEX52_D1	Infection Day6
mm39-Dusp1	5.46538e-07	3.95113e-05	INF_H311_F_Day6_Bulb_GEX54_A1	Infection Day6
mm39-Qrfpr	4.80303e-07	3.96119e-05	INF_H309_F_Day6_Bulb_GEX54_D1	Infection Day6
mm39-Hmgcr	4.32898e-07	3.96365e-05	INF_H300_M_Day6_Bulb_GEX56_C1	Infection Day6
mm39-Bcor	4.80868e-07	3.96407e-05	INF_H309_F_Day6_Bulb_GEX54_D1	Infection Day6
mm39-Pals2	2.83764e-07	3.96452e-05	INF_H307_F_Ctrl_Bulb_GEX54_C1	Controls
mm39-Stk35	4.81268e-07	3.9656e-05	INF_H309_F_Day6_Bulb_GEX54_D1	Infection Day6
mm39-Cnp	5.05854e-07	3.96787e-05	INF_H299_M_Day6_Bulb_GEX52_B1	Infection Day6
mm39-Hbs1l	4.34008e-07	3.96915e-05	INF_H300_M_Day6_Bulb_GEX56_C1	Infection Day6
mm39-Pop4	4.33921e-07	3.96915e-05	INF_H300_M_Day6_Bulb_GEX56_C1	Infection Day6
mm39-Mcts2	5.06553e-07	3.96968e-05	INF_H299_M_Day6_Bulb_GEX52_B1	Infection Day6
mm39-Rasal3	5.06691e-07	3.96968e-05	INF_H299_M_Day6_Bulb_GEX52_B1	Infection Day6
mm39-Retreg2	5.06344e-07	3.96968e-05	INF_H299_M_Day6_Bulb_GEX52_B1	Infection Day6
mm39-Ahsg	2.84496e-07	3.97146e-05	INF_H307_F_Ctrl_Bulb_GEX54_C1	Controls
mm39-Hdac5	4.82781e-07	3.97628e-05	INF_H309_F_Day6_Bulb_GEX54_D1	Infection Day6
mm39-Adam33	4.8362e-07	3.97777e-05	INF_H309_F_Day6_Bulb_GEX54_D1	Infection Day6
mm39-Dars2	4.83664e-07	3.97777e-05	INF_H309_F_Day6_Bulb_GEX54_D1	Infection Day6
mm39-Hspb8	4.83824e-07	3.97777e-05	INF_H309_F_Day6_Bulb_GEX54_D1	Infection Day6
mm39-Ube2l6	4.83248e-07	3.97777e-05	INF_H309_F_Day6_Bulb_GEX54_D1	Infection Day6
mm39-Ces1c	2.85268e-07	3.97894e-05	INF_H307_F_Ctrl_Bulb_GEX54_C1	Controls
mm39-Eef1g	4.84318e-07	3.98005e-05	INF_H309_F_Day6_Bulb_GEX54_D1	Infection Day6
mm39-F3	3.90352e-07	3.98175e-05	INF_H306_F_Ctrl_Bulb_GEX54_B1	Controls
mm39-Junb	2.85833e-07	3.98354e-05	INF_H307_F_Ctrl_Bulb_GEX54_C1	Controls
mm39-Nefl	5.5139e-07	3.98474e-05	INF_H311_F_Day6_Bulb_GEX54_A1	Infection Day6
mm39-Ly6h	4.52456e-07	3.98644e-05	INF_H303_M_Ctrl_Bulb_GEX52_A1	Controls
mm39-Tpd52	2.06309e-07	3.9884e-05	INF_H308_F_Ctrl_Bulb_GEX56_B1	Controls
mm39-Pja1	4.52965e-07	3.98878e-05	INF_H303_M_Ctrl_Bulb_GEX52_A1	Controls
mm39-Hnrnpf	5.52355e-07	3.99024e-05	INF_H311_F_Day6_Bulb_GEX54_A1	Infection Day6
mm39-Zic5	3.91451e-07	3.99061e-05	INF_H306_F_Ctrl_Bulb_GEX54_B1	Controls
mm39-Zfpm1	4.53416e-07	3.99062e-05	INF_H303_M_Ctrl_Bulb_GEX52_A1	Controls
mm39-Disp3	4.859e-07	3.99127e-05	INF_H309_F_Day6_Bulb_GEX54_D1	Infection Day6
mm39-Tbc1d5	4.53756e-07	3.99148e-05	INF_H303_M_Ctrl_Bulb_GEX52_A1	Controls
mm39-Ccdc134	4.54161e-07	3.99291e-05	INF_H303_M_Ctrl_Bulb_GEX52_A1	Controls
mm39-Arglu1	5.10145e-07	3.99514e-05	INF_H299_M_Day6_Bulb_GEX52_B1	Infection Day6
mm39-Eeig2	2.07192e-07	3.99516e-05	INF_H308_F_Ctrl_Bulb_GEX56_B1	Controls
mm39-Zcchc17	2.07225e-07	3.99516e-05	INF_H308_F_Ctrl_Bulb_GEX56_B1	Controls
mm39-Rack1	5.10589e-07	3.99703e-05	INF_H299_M_Day6_Bulb_GEX52_B1	Infection Day6
mm39-Mtx1	4.37386e-07	3.99771e-05	INF_H300_M_Day6_Bulb_GEX56_C1	Infection Day6
mm39-Mcts2	4.87183e-07	4.00003e-05	INF_H309_F_Day6_Bulb_GEX54_D1	Infection Day6
mm39-Gtf2i	1.6822e-07	4.00672e-05	INF_H304_M_Ctrl_Bulb_GEX52_C1	Controls
mm39-Sirt7	2.87789e-07	4.00749e-05	INF_H307_F_Ctrl_Bulb_GEX54_C1	Controls
mm39-Napa	5.55454e-07	4.01115e-05	INF_H311_F_Day6_Bulb_GEX54_A1	Infection Day6
mm39-Cdan1	2.94127e-07	4.01122e-05	INF_H310_F_Day6_Bulb_GEX52_D1	Infection Day6
mm39-Dtnb	2.08901e-07	4.01124e-05	INF_H308_F_Ctrl_Bulb_GEX56_B1	Controls
mm39-Fbln1	2.08911e-07	4.01124e-05	INF_H308_F_Ctrl_Bulb_GEX56_B1	Controls
mm39-Tnfrsf12a	2.08576e-07	4.01124e-05	INF_H308_F_Ctrl_Bulb_GEX56_B1	Controls
mm39-Zfp445	5.55709e-07	4.01151e-05	INF_H311_F_Day6_Bulb_GEX54_A1	Infection Day6
mm39-Tmed10	2.88359e-07	4.01212e-05	INF_H307_F_Ctrl_Bulb_GEX54_C1	Controls
mm39-Fgl2	3.93868e-07	4.01289e-05	INF_H306_F_Ctrl_Bulb_GEX54_B1	Controls
mm39-Mboat2	1.68727e-07	4.01298e-05	INF_H304_M_Ctrl_Bulb_GEX52_C1	Controls
mm39-Smap1	4.89461e-07	4.01694e-05	INF_H309_F_Day6_Bulb_GEX54_D1	Infection Day6
mm39-Edc4	4.40792e-07	4.02648e-05	INF_H300_M_Day6_Bulb_GEX56_C1	Infection Day6
mm39-Cyb561d1	4.41288e-07	4.02865e-05	INF_H300_M_Day6_Bulb_GEX56_C1	Infection Day6
mm39-Csrnp3	4.58784e-07	4.03139e-05	INF_H303_M_Ctrl_Bulb_GEX52_A1	Controls
mm39-Cpt1c	3.96044e-07	4.0327e-05	INF_H306_F_Ctrl_Bulb_GEX54_B1	Controls
mm39-Slc27a4	4.91908e-07	4.03522e-05	INF_H309_F_Day6_Bulb_GEX54_D1	Infection Day6
mm39-Errfi1	2.96209e-07	4.0365e-05	INF_H310_F_Day6_Bulb_GEX52_D1	Infection Day6
mm39-Ctsb	2.10658e-07	4.03928e-05	INF_H308_F_Ctrl_Bulb_GEX56_B1	Controls
mm39-H3c15	5.59882e-07	4.04015e-05	INF_H311_F_Day6_Bulb_GEX54_A1	Infection Day6
mm39-Gpsm3	5.1645e-07	4.0413e-05	INF_H299_M_Day6_Bulb_GEX52_B1	Infection Day6
mm39-Serpinf1	4.43199e-07	4.04373e-05	INF_H300_M_Day6_Bulb_GEX56_C1	Infection Day6
mm39-Zfp941	5.62629e-07	4.05848e-05	INF_H311_F_Day6_Bulb_GEX54_A1	Infection Day6
mm39-Prkce	2.91958e-07	4.05886e-05	INF_H307_F_Ctrl_Bulb_GEX54_C1	Controls
mm39-Uxs1	4.95218e-07	4.06057e-05	INF_H309_F_Day6_Bulb_GEX54_D1	Infection Day6
mm39-Tenm3	4.45918e-07	4.06616e-05	INF_H300_M_Day6_Bulb_GEX56_C1	Infection Day6
mm39-Mul1	4.48163e-07	4.07711e-05	INF_H300_M_Day6_Bulb_GEX56_C1	Infection Day6
mm39-Pafah1b3	4.47716e-07	4.07711e-05	INF_H300_M_Day6_Bulb_GEX56_C1	Infection Day6
mm39-Rab11fip2	4.48069e-07	4.07711e-05	INF_H300_M_Day6_Bulb_GEX56_C1	Infection Day6
mm39-Stag1	4.47827e-07	4.07711e-05	INF_H300_M_Day6_Bulb_GEX56_C1	Infection Day6
mm39-Dipk1a	2.99429e-07	4.07724e-05	INF_H310_F_Day6_Bulb_GEX52_D1	Infection Day6
mm39-Emg1	4.48453e-07	4.07737e-05	INF_H300_M_Day6_Bulb_GEX56_C1	Infection Day6
mm39-Mrpl40	4.48892e-07	4.07898e-05	INF_H300_M_Day6_Bulb_GEX56_C1	Infection Day6
mm39-Rab11fip5	5.21499e-07	4.07918e-05	INF_H299_M_Day6_Bulb_GEX52_B1	Infection Day6
mm39-Rtn3	4.64856e-07	4.08257e-05	INF_H303_M_Ctrl_Bulb_GEX52_A1	Controls
mm39-Firre	4.9927e-07	4.09197e-05	INF_H309_F_Day6_Bulb_GEX54_D1	Infection Day6
mm39-Cog4	4.99615e-07	4.09298e-05	INF_H309_F_Day6_Bulb_GEX54_D1	Infection Day6
mm39-Plk3	5.67704e-07	4.09358e-05	INF_H311_F_Day6_Bulb_GEX54_A1	Infection Day6
mm39-Epb41l4aos	4.0258e-07	4.09445e-05	INF_H306_F_Ctrl_Bulb_GEX54_B1	Controls
mm39-Lrrc55	4.0238e-07	4.09445e-05	INF_H306_F_Ctrl_Bulb_GEX54_B1	Controls
mm39-Rpl14	5.00366e-07	4.09549e-05	INF_H309_F_Day6_Bulb_GEX54_D1	Infection Day6
mm39-Tmem106c	5.00193e-07	4.09549e-05	INF_H309_F_Day6_Bulb_GEX54_D1	Infection Day6
mm39-Zfr	4.03323e-07	4.0996e-05	INF_H306_F_Ctrl_Bulb_GEX54_B1	Controls
mm39-Spsb4	5.01213e-07	4.1006e-05	INF_H309_F_Day6_Bulb_GEX54_D1	Infection Day6
mm39-Tomm70a	5.25102e-07	4.10573e-05	INF_H299_M_Day6_Bulb_GEX52_B1	Infection Day6
mm39-Arl6ip1	5.02194e-07	4.1068e-05	INF_H309_F_Day6_Bulb_GEX54_D1	Infection Day6
mm39-Tmub1	5.25509e-07	4.10728e-05	INF_H299_M_Day6_Bulb_GEX52_B1	Infection Day6
mm39-Trmt44	5.03379e-07	4.11467e-05	INF_H309_F_Day6_Bulb_GEX54_D1	Infection Day6
mm39-Ilf3	4.53328e-07	4.11689e-05	INF_H300_M_Day6_Bulb_GEX56_C1	Infection Day6
mm39-Rorb	2.96439e-07	4.11775e-05	INF_H307_F_Ctrl_Bulb_GEX54_C1	Controls
mm39-Uqcc2	5.72345e-07	4.12553e-05	INF_H311_F_Day6_Bulb_GEX54_A1	Infection Day6
mm39-Spint2	3.03629e-07	4.13126e-05	INF_H310_F_Day6_Bulb_GEX52_D1	Infection Day6
mm39-Zswim1	4.70795e-07	4.13253e-05	INF_H303_M_Ctrl_Bulb_GEX52_A1	Controls
mm39-Tm2d1	4.5535e-07	4.13286e-05	INF_H300_M_Day6_Bulb_GEX56_C1	Infection Day6
mm39-Peli3	5.06064e-07	4.13478e-05	INF_H309_F_Day6_Bulb_GEX54_D1	Infection Day6
mm39-Gm17494	5.73997e-07	4.13592e-05	INF_H311_F_Day6_Bulb_GEX54_A1	Infection Day6
mm39-Hspa2	4.71795e-07	4.1391e-05	INF_H303_M_Ctrl_Bulb_GEX52_A1	Controls
mm39-Hmga1	4.72277e-07	4.14112e-05	INF_H303_M_Ctrl_Bulb_GEX52_A1	Controls
mm39-Cd55	2.98662e-07	4.14522e-05	INF_H307_F_Ctrl_Bulb_GEX54_C1	Controls
mm39-Tlr3	2.98977e-07	4.1462e-05	INF_H307_F_Ctrl_Bulb_GEX54_C1	Controls
mm39-Usp19	4.08217e-07	4.14692e-05	INF_H306_F_Ctrl_Bulb_GEX54_B1	Controls
mm39-Plxnd1	3.05151e-07	4.14877e-05	INF_H310_F_Day6_Bulb_GEX52_D1	Infection Day6
mm39-Gm53058	4.73466e-07	4.14934e-05	INF_H303_M_Ctrl_Bulb_GEX52_A1	Controls
mm39-Tagln3	1.74728e-07	4.14971e-05	INF_H304_M_Ctrl_Bulb_GEX52_C1	Controls
mm39-Ublcp1	5.76845e-07	4.15491e-05	INF_H311_F_Day6_Bulb_GEX54_A1	Infection Day6
mm39-Ksr1	3.06061e-07	4.15796e-05	INF_H310_F_Day6_Bulb_GEX52_D1	Infection Day6
mm39-Plekha7	4.58648e-07	4.16037e-05	INF_H300_M_Day6_Bulb_GEX56_C1	Infection Day6
mm39-Nppa	1.75432e-07	4.16041e-05	INF_H304_M_Ctrl_Bulb_GEX52_C1	Controls
mm39-Car4	5.3271e-07	4.1619e-05	INF_H299_M_Day6_Bulb_GEX52_B1	Infection Day6
mm39-Fam184a	2.1767e-07	4.16807e-05	INF_H308_F_Ctrl_Bulb_GEX56_B1	Controls
mm39-Hlcs	5.10572e-07	4.16977e-05	INF_H309_F_Day6_Bulb_GEX54_D1	Infection Day6
mm39-Zcchc7	4.76233e-07	4.17136e-05	INF_H303_M_Ctrl_Bulb_GEX52_A1	Controls
mm39-Gm2296	5.79527e-07	4.17269e-05	INF_H311_F_Day6_Bulb_GEX54_A1	Infection Day6
mm39-Sp7	4.60793e-07	4.1774e-05	INF_H300_M_Day6_Bulb_GEX56_C1	Infection Day6
mm39-Vsnl1	3.01639e-07	4.17967e-05	INF_H307_F_Ctrl_Bulb_GEX54_C1	Controls
mm39-C1qa	4.62174e-07	4.18749e-05	INF_H300_M_Day6_Bulb_GEX56_C1	Infection Day6
mm39-Galnt11	4.78647e-07	4.19028e-05	INF_H303_M_Ctrl_Bulb_GEX52_A1	Controls
mm39-Rmnd1	5.13397e-07	4.19098e-05	INF_H309_F_Day6_Bulb_GEX54_D1	Infection Day6
mm39-Aqp1	1.76981e-07	4.19111e-05	INF_H304_M_Ctrl_Bulb_GEX52_C1	Controls
mm39-Masp1	4.63255e-07	4.19485e-05	INF_H300_M_Day6_Bulb_GEX56_C1	Infection Day6
mm39-Nrxn2	5.83019e-07	4.19629e-05	INF_H311_F_Day6_Bulb_GEX54_A1	Infection Day6
mm39-Plin2	4.13689e-07	4.20005e-05	INF_H306_F_Ctrl_Bulb_GEX54_B1	Controls
mm39-Hey2	5.38064e-07	4.20206e-05	INF_H299_M_Day6_Bulb_GEX52_B1	Infection Day6
mm39-Fcgrt	5.38451e-07	4.20341e-05	INF_H299_M_Day6_Bulb_GEX52_B1	Infection Day6
mm39-Vsnl1	5.15657e-07	4.20756e-05	INF_H309_F_Day6_Bulb_GEX54_D1	Infection Day6
mm39-Habp4	5.16395e-07	4.21171e-05	INF_H309_F_Day6_Bulb_GEX54_D1	Infection Day6
mm39-Prnp	5.39826e-07	4.21247e-05	INF_H299_M_Day6_Bulb_GEX52_B1	Infection Day6
mm39-Wipf2	4.81938e-07	4.21685e-05	INF_H303_M_Ctrl_Bulb_GEX52_A1	Controls
mm39-Adamts19	4.66095e-07	4.21812e-05	INF_H300_M_Day6_Bulb_GEX56_C1	Infection Day6
mm39-Ctsb	1.78438e-07	4.21952e-05	INF_H304_M_Ctrl_Bulb_GEX52_C1	Controls
mm39-Wrnip1	5.86789e-07	4.22188e-05	INF_H311_F_Day6_Bulb_GEX54_A1	Infection Day6
mm39-Xpc	5.18085e-07	4.22363e-05	INF_H309_F_Day6_Bulb_GEX54_D1	Infection Day6
mm39-Sorl1	5.41655e-07	4.22506e-05	INF_H299_M_Day6_Bulb_GEX52_B1	Infection Day6
mm39-Kcnmb4	5.87574e-07	4.22598e-05	INF_H311_F_Day6_Bulb_GEX54_A1	Infection Day6
mm39-Kif17	3.12017e-07	4.23562e-05	INF_H310_F_Day6_Bulb_GEX52_D1	Infection Day6
mm39-Tmem186	5.20242e-07	4.23934e-05	INF_H309_F_Day6_Bulb_GEX54_D1	Infection Day6
mm39-Ahsa1	4.68904e-07	4.24108e-05	INF_H300_M_Day6_Bulb_GEX56_C1	Infection Day6
mm39-Mmd2	4.6919e-07	4.24121e-05	INF_H300_M_Day6_Bulb_GEX56_C1	Infection Day6
mm39-Zfp2	5.21359e-07	4.24656e-05	INF_H309_F_Day6_Bulb_GEX54_D1	Infection Day6
mm39-B4galt6	5.90998e-07	4.24904e-05	INF_H311_F_Day6_Bulb_GEX54_A1	Infection Day6
mm39-Scfd2	5.91457e-07	4.25079e-05	INF_H311_F_Day6_Bulb_GEX54_A1	Infection Day6
mm39-Coq4	5.91769e-07	4.25146e-05	INF_H311_F_Day6_Bulb_GEX54_A1	Infection Day6
mm39-Cnga4	5.22736e-07	4.25479e-05	INF_H309_F_Day6_Bulb_GEX54_D1	Infection Day6
mm39-Flt3	5.22831e-07	4.25479e-05	INF_H309_F_Day6_Bulb_GEX54_D1	Infection Day6
mm39-Tmem11	4.87412e-07	4.26247e-05	INF_H303_M_Ctrl_Bulb_GEX52_A1	Controls
mm39-Dnajc4	5.24753e-07	4.26291e-05	INF_H309_F_Day6_Bulb_GEX54_D1	Infection Day6
mm39-Fgf12	5.24448e-07	4.26291e-05	INF_H309_F_Day6_Bulb_GEX54_D1	Infection Day6
mm39-Gabrg2	5.24492e-07	4.26291e-05	INF_H309_F_Day6_Bulb_GEX54_D1	Infection Day6
mm39-Shisa7	5.2461e-07	4.26291e-05	INF_H309_F_Day6_Bulb_GEX54_D1	Infection Day6
mm39-Wac	4.20389e-07	4.26558e-05	INF_H306_F_Ctrl_Bulb_GEX54_B1	Controls
mm39-Grem1	5.94307e-07	4.26814e-05	INF_H311_F_Day6_Bulb_GEX54_A1	Infection Day6
mm39-Adcyap1r1	5.94784e-07	4.27e-05	INF_H311_F_Day6_Bulb_GEX54_A1	Infection Day6
mm39-Lrp3	4.72866e-07	4.27197e-05	INF_H300_M_Day6_Bulb_GEX56_C1	Infection Day6
mm39-Crabp1	1.81059e-07	4.27536e-05	INF_H304_M_Ctrl_Bulb_GEX52_C1	Controls
mm39-Gpr162	4.22237e-07	4.27969e-05	INF_H306_F_Ctrl_Bulb_GEX54_B1	Controls
mm39-Serpina1d	4.22272e-07	4.27969e-05	INF_H306_F_Ctrl_Bulb_GEX54_B1	Controls
mm39-Mmab	4.74113e-07	4.28076e-05	INF_H300_M_Day6_Bulb_GEX56_C1	Infection Day6
mm39-Arfgef1	3.09562e-07	4.28595e-05	INF_H307_F_Ctrl_Bulb_GEX54_C1	Controls
mm39-Rplp2	3.09937e-07	4.28763e-05	INF_H307_F_Ctrl_Bulb_GEX54_C1	Controls
mm39-Ica1l	5.28545e-07	4.29181e-05	INF_H309_F_Day6_Bulb_GEX54_D1	Infection Day6
mm39-Arntl	5.29222e-07	4.29542e-05	INF_H309_F_Day6_Bulb_GEX54_D1	Infection Day6
mm39-Entrep2	5.29563e-07	4.29629e-05	INF_H309_F_Day6_Bulb_GEX54_D1	Infection Day6
mm39-Grin2d	5.51115e-07	4.29715e-05	INF_H299_M_Day6_Bulb_GEX52_B1	Infection Day6
mm39-Prpsap1	4.24461e-07	4.29936e-05	INF_H306_F_Ctrl_Bulb_GEX54_B1	Controls
mm39-Psme2	4.24845e-07	4.30074e-05	INF_H306_F_Ctrl_Bulb_GEX54_B1	Controls
mm39-Sfswap	5.51952e-07	4.30197e-05	INF_H299_M_Day6_Bulb_GEX52_B1	Infection Day6
mm39-Mapk8ip2	1.82449e-07	4.30199e-05	INF_H304_M_Ctrl_Bulb_GEX52_C1	Controls
mm39-Itpr3	3.113e-07	4.30296e-05	INF_H307_F_Ctrl_Bulb_GEX54_C1	Controls
mm39-Ctsl	2.25023e-07	4.30303e-05	INF_H308_F_Ctrl_Bulb_GEX56_B1	Controls
mm39-Mapk14	3.11847e-07	4.307e-05	INF_H307_F_Ctrl_Bulb_GEX54_C1	Controls
mm39-Deptor	4.77615e-07	4.30749e-05	INF_H300_M_Day6_Bulb_GEX56_C1	Infection Day6
mm39-Polr2c	4.77626e-07	4.30749e-05	INF_H300_M_Day6_Bulb_GEX56_C1	Infection Day6
mm39-Fkbp1b	4.25803e-07	4.30793e-05	INF_H306_F_Ctrl_Bulb_GEX54_B1	Controls
mm39-Ola1	4.78057e-07	4.30889e-05	INF_H300_M_Day6_Bulb_GEX56_C1	Infection Day6
mm39-Traip	2.25672e-07	4.30962e-05	INF_H308_F_Ctrl_Bulb_GEX56_B1	Controls
mm39-Psrc1	6.00599e-07	4.31017e-05	INF_H311_F_Day6_Bulb_GEX54_A1	Infection Day6
mm39-Slc41a3	3.17803e-07	4.31085e-05	INF_H310_F_Day6_Bulb_GEX52_D1	Infection Day6
mm39-Sema6c	5.31741e-07	4.31206e-05	INF_H309_F_Day6_Bulb_GEX54_D1	Infection Day6
mm39-Hspa12a	2.26183e-07	4.31246e-05	INF_H308_F_Ctrl_Bulb_GEX56_B1	Controls
mm39-mt-Nd4l	2.26433e-07	4.31246e-05	INF_H308_F_Ctrl_Bulb_GEX56_B1	Controls
mm39-Nckap1	5.53933e-07	4.31569e-05	INF_H299_M_Day6_Bulb_GEX52_B1	Infection Day6
mm39-Slc5a5	6.02012e-07	4.31714e-05	INF_H311_F_Day6_Bulb_GEX54_A1	Infection Day6
mm39-Smpx	6.01972e-07	4.31714e-05	INF_H311_F_Day6_Bulb_GEX54_A1	Infection Day6
mm39-C030017B01Rik	3.18514e-07	4.31719e-05	INF_H310_F_Day6_Bulb_GEX52_D1	Infection Day6
mm39-Srsf3	5.54347e-07	4.31721e-05	INF_H299_M_Day6_Bulb_GEX52_B1	Infection Day6
mm39-Rasa1	4.79274e-07	4.31737e-05	INF_H300_M_Day6_Bulb_GEX56_C1	Infection Day6
mm39-Bend7	6.02662e-07	4.32023e-05	INF_H311_F_Day6_Bulb_GEX54_A1	Infection Day6
mm39-Dmpk	5.33227e-07	4.32221e-05	INF_H309_F_Day6_Bulb_GEX54_D1	Infection Day6
mm39-Opn3	5.56302e-07	4.33071e-05	INF_H299_M_Day6_Bulb_GEX52_B1	Infection Day6
mm39-Igsf9b	4.81668e-07	4.33393e-05	INF_H300_M_Day6_Bulb_GEX56_C1	Infection Day6
mm39-Ppp2r1a	4.81406e-07	4.33393e-05	INF_H300_M_Day6_Bulb_GEX56_C1	Infection Day6
mm39-Timp2	5.34987e-07	4.33457e-05	INF_H309_F_Day6_Bulb_GEX54_D1	Infection Day6
mm39-Bhlhb9	3.14313e-07	4.3375e-05	INF_H307_F_Ctrl_Bulb_GEX54_C1	Controls
mm39-Thoc2l	3.14633e-07	4.33837e-05	INF_H307_F_Ctrl_Bulb_GEX54_C1	Controls
mm39-Rpl36	5.57695e-07	4.33984e-05	INF_H299_M_Day6_Bulb_GEX52_B1	Infection Day6
mm39-Atp5mpl	3.20506e-07	4.34087e-05	INF_H310_F_Day6_Bulb_GEX52_D1	Infection Day6
mm39-Trrap	4.83042e-07	4.34379e-05	INF_H300_M_Day6_Bulb_GEX56_C1	Infection Day6
mm39-Nme2	5.59706e-07	4.35376e-05	INF_H299_M_Day6_Bulb_GEX52_B1	Infection Day6
mm39-4930430F08Rik	4.98372e-07	4.35601e-05	INF_H303_M_Ctrl_Bulb_GEX52_A1	Controls
mm39-Actb	1.85035e-07	4.35671e-05	INF_H304_M_Ctrl_Bulb_GEX52_C1	Controls
mm39-Abhd13	4.99317e-07	4.36195e-05	INF_H303_M_Ctrl_Bulb_GEX52_A1	Controls
mm39-Dlg3	6.09068e-07	4.3632e-05	INF_H311_F_Day6_Bulb_GEX54_A1	Infection Day6
mm39-Nphp4	6.09102e-07	4.3632e-05	INF_H311_F_Day6_Bulb_GEX54_A1	Infection Day6
mm39-Atxn7l1	5.3941e-07	4.36673e-05	INF_H309_F_Day6_Bulb_GEX54_D1	Infection Day6
mm39-Syt6	5.3943e-07	4.36673e-05	INF_H309_F_Day6_Bulb_GEX54_D1	Infection Day6
mm39-Tpcn1	3.17145e-07	4.36944e-05	INF_H307_F_Ctrl_Bulb_GEX54_C1	Controls
mm39-Fasn	5.01018e-07	4.37217e-05	INF_H303_M_Ctrl_Bulb_GEX52_A1	Controls
mm39-Ttc39aos1	5.00953e-07	4.37217e-05	INF_H303_M_Ctrl_Bulb_GEX52_A1	Controls
mm39-Stx5a	3.17726e-07	4.37389e-05	INF_H307_F_Ctrl_Bulb_GEX54_C1	Controls
mm39-Dazap2	5.62724e-07	4.3755e-05	INF_H299_M_Day6_Bulb_GEX52_B1	Infection Day6
mm39-Amigo1	5.0188e-07	4.37737e-05	INF_H303_M_Ctrl_Bulb_GEX52_A1	Controls
mm39-Fam131b	5.41783e-07	4.38193e-05	INF_H309_F_Day6_Bulb_GEX54_D1	Infection Day6
mm39-Rnf157	5.41604e-07	4.38193e-05	INF_H309_F_Day6_Bulb_GEX54_D1	Infection Day6
mm39-Tln2	5.42045e-07	4.38213e-05	INF_H309_F_Day6_Bulb_GEX54_D1	Infection Day6
mm39-Stk11	4.87701e-07	4.38316e-05	INF_H300_M_Day6_Bulb_GEX56_C1	Infection Day6
mm39-Mipep	6.1285e-07	4.38844e-05	INF_H311_F_Day6_Bulb_GEX54_A1	Infection Day6
mm39-Serpinh1	5.64688e-07	4.38904e-05	INF_H299_M_Day6_Bulb_GEX52_B1	Infection Day6
mm39-Gm43647	5.43454e-07	4.39159e-05	INF_H309_F_Day6_Bulb_GEX54_D1	Infection Day6
mm39-Letmd1	5.4409e-07	4.3948e-05	INF_H309_F_Day6_Bulb_GEX54_D1	Infection Day6
mm39-Pde1b	6.1469e-07	4.40001e-05	INF_H311_F_Day6_Bulb_GEX54_A1	Infection Day6
mm39-Snapc4	5.66414e-07	4.40071e-05	INF_H299_M_Day6_Bulb_GEX52_B1	Infection Day6
mm39-S100b	2.31511e-07	4.40323e-05	INF_H308_F_Ctrl_Bulb_GEX56_B1	Controls
mm39-Hif1an	5.05497e-07	4.40658e-05	INF_H303_M_Ctrl_Bulb_GEX52_A1	Controls
mm39-Gm525	3.20444e-07	4.4077e-05	INF_H307_F_Ctrl_Bulb_GEX54_C1	Controls
mm39-Tmsb15b2	5.68071e-07	4.41185e-05	INF_H299_M_Day6_Bulb_GEX52_B1	Infection Day6
mm39-Zscan18	4.91299e-07	4.41296e-05	INF_H300_M_Day6_Bulb_GEX56_C1	Infection Day6
mm39-Hs6st2	3.21115e-07	4.41335e-05	INF_H307_F_Ctrl_Bulb_GEX54_C1	Controls
mm39-Nog	4.91636e-07	4.41344e-05	INF_H300_M_Day6_Bulb_GEX56_C1	Infection Day6
mm39-Itpr2	5.06745e-07	4.41512e-05	INF_H303_M_Ctrl_Bulb_GEX52_A1	Controls
mm39-Gm56906	6.18013e-07	4.42218e-05	INF_H311_F_Day6_Bulb_GEX54_A1	Infection Day6
mm39-Snx7	2.32943e-07	4.42451e-05	INF_H308_F_Ctrl_Bulb_GEX56_B1	Controls
mm39-Dym	4.93624e-07	4.42743e-05	INF_H300_M_Day6_Bulb_GEX56_C1	Infection Day6
mm39-Inpp4a	4.93761e-07	4.42743e-05	INF_H300_M_Day6_Bulb_GEX56_C1	Infection Day6
mm39-Etnppl	5.08776e-07	4.43047e-05	INF_H303_M_Ctrl_Bulb_GEX52_A1	Controls
mm39-Il6st	5.70931e-07	4.4323e-05	INF_H299_M_Day6_Bulb_GEX52_B1	Infection Day6
mm39-Izumo4	5.5044e-07	4.44414e-05	INF_H309_F_Day6_Bulb_GEX54_D1	Infection Day6
mm39-Gm32391	3.28563e-07	4.44659e-05	INF_H310_F_Day6_Bulb_GEX52_D1	Infection Day6
mm39-Pip4p1	6.21856e-07	4.44805e-05	INF_H311_F_Day6_Bulb_GEX54_A1	Infection Day6
mm39-Coa3	6.22228e-07	4.44909e-05	INF_H311_F_Day6_Bulb_GEX54_A1	Infection Day6
mm39-Ggt7	5.51569e-07	4.45131e-05	INF_H309_F_Day6_Bulb_GEX54_D1	Infection Day6
mm39-Brsk2	4.40234e-07	4.45134e-05	INF_H306_F_Ctrl_Bulb_GEX54_B1	Controls
mm39-Abhd17c	3.29315e-07	4.45336e-05	INF_H310_F_Day6_Bulb_GEX52_D1	Infection Day6
mm39-Dbndd1	4.97086e-07	4.45468e-05	INF_H300_M_Day6_Bulb_GEX56_C1	Infection Day6
mm39-Terf1	5.52465e-07	4.45658e-05	INF_H309_F_Day6_Bulb_GEX54_D1	Infection Day6
mm39-Ftl1-ps1	5.74832e-07	4.45926e-05	INF_H299_M_Day6_Bulb_GEX52_B1	Infection Day6
mm39-Nwd1	5.74857e-07	4.45926e-05	INF_H299_M_Day6_Bulb_GEX52_B1	Infection Day6
mm39-Arl4a	5.12408e-07	4.45974e-05	INF_H303_M_Ctrl_Bulb_GEX52_A1	Controls
mm39-Diaph2	3.24877e-07	4.46142e-05	INF_H307_F_Ctrl_Bulb_GEX54_C1	Controls
mm39-Car10	5.53567e-07	4.46352e-05	INF_H309_F_Day6_Bulb_GEX54_D1	Infection Day6
mm39-Mettl6	5.53992e-07	4.465e-05	INF_H309_F_Day6_Bulb_GEX54_D1	Infection Day6
mm39-Mxra8	4.41871e-07	4.46529e-05	INF_H306_F_Ctrl_Bulb_GEX54_B1	Controls
mm39-Sobp	4.99062e-07	4.46983e-05	INF_H300_M_Day6_Bulb_GEX56_C1	Infection Day6
mm39-Lamp2	1.90202e-07	4.47198e-05	INF_H304_M_Ctrl_Bulb_GEX52_C1	Controls
mm39-Ythdf2	4.99959e-07	4.47529e-05	INF_H300_M_Day6_Bulb_GEX56_C1	Infection Day6
mm39-Tet3	3.26212e-07	4.47611e-05	INF_H307_F_Ctrl_Bulb_GEX54_C1	Controls
mm39-Nfxl1	6.26724e-07	4.47961e-05	INF_H311_F_Day6_Bulb_GEX54_A1	Infection Day6
mm39-Gpr15lg	5.15032e-07	4.48021e-05	INF_H303_M_Ctrl_Bulb_GEX52_A1	Controls
mm39-1700120C14Rik	3.32373e-07	4.48785e-05	INF_H310_F_Day6_Bulb_GEX52_D1	Infection Day6
mm39-2900093K20Rik	3.32342e-07	4.48785e-05	INF_H310_F_Day6_Bulb_GEX52_D1	Infection Day6
mm39-Sdcbp	5.78908e-07	4.48891e-05	INF_H299_M_Day6_Bulb_GEX52_B1	Infection Day6
mm39-Selenof	3.3294e-07	4.49209e-05	INF_H310_F_Day6_Bulb_GEX52_D1	Infection Day6
mm39-Hpse	5.16701e-07	4.49236e-05	INF_H303_M_Ctrl_Bulb_GEX52_A1	Controls
mm39-Mllt11	3.33468e-07	4.49578e-05	INF_H310_F_Day6_Bulb_GEX52_D1	Infection Day6
mm39-Mkrn3	5.58295e-07	4.49771e-05	INF_H309_F_Day6_Bulb_GEX54_D1	Infection Day6
mm39-Tceanc2	5.80351e-07	4.49832e-05	INF_H299_M_Day6_Bulb_GEX52_B1	Infection Day6
mm39-Ruvbl1	5.02824e-07	4.49836e-05	INF_H300_M_Day6_Bulb_GEX56_C1	Infection Day6
mm39-Lamb2	1.91611e-07	4.49865e-05	INF_H304_M_Ctrl_Bulb_GEX52_C1	Controls
mm39-Ankrd6	5.18777e-07	4.50565e-05	INF_H303_M_Ctrl_Bulb_GEX52_A1	Controls
mm39-Tradd	5.18574e-07	4.50565e-05	INF_H303_M_Ctrl_Bulb_GEX52_A1	Controls
mm39-Kmt5c	6.30601e-07	4.50568e-05	INF_H311_F_Day6_Bulb_GEX54_A1	Infection Day6
mm39-Kcnk12	5.59924e-07	4.50886e-05	INF_H309_F_Day6_Bulb_GEX54_D1	Infection Day6
mm39-Stx5a	5.04462e-07	4.51043e-05	INF_H300_M_Day6_Bulb_GEX56_C1	Infection Day6
mm39-Entrep2	5.20492e-07	4.51815e-05	INF_H303_M_Ctrl_Bulb_GEX52_A1	Controls
mm39-Srsf1	5.61356e-07	4.51842e-05	INF_H309_F_Day6_Bulb_GEX54_D1	Infection Day6
mm39-Galnt2	4.47674e-07	4.51866e-05	INF_H306_F_Ctrl_Bulb_GEX54_B1	Controls
mm39-Marf1	4.47657e-07	4.51866e-05	INF_H306_F_Ctrl_Bulb_GEX54_B1	Controls
mm39-Nsg1	2.38347e-07	4.52107e-05	INF_H308_F_Ctrl_Bulb_GEX56_B1	Controls
mm39-Nhsl1	5.21891e-07	4.52791e-05	INF_H303_M_Ctrl_Bulb_GEX52_A1	Controls
mm39-Klc2	2.39128e-07	4.52979e-05	INF_H308_F_Ctrl_Bulb_GEX56_B1	Controls
mm39-Tcaf1	5.07007e-07	4.53059e-05	INF_H300_M_Day6_Bulb_GEX56_C1	Infection Day6
mm39-Tanc2	5.6323e-07	4.53152e-05	INF_H309_F_Day6_Bulb_GEX54_D1	Infection Day6
mm39-Sptbn4	1.93316e-07	4.53221e-05	INF_H304_M_Ctrl_Bulb_GEX52_C1	Controls
mm39-Taf8	5.8502e-07	4.53272e-05	INF_H299_M_Day6_Bulb_GEX52_B1	Infection Day6
mm39-Rrp1	1.93701e-07	4.53478e-05	INF_H304_M_Ctrl_Bulb_GEX52_C1	Controls
mm39-Dip2c	3.36946e-07	4.53921e-05	INF_H310_F_Day6_Bulb_GEX52_D1	Infection Day6
mm39-Dlgap3	5.65748e-07	4.54417e-05	INF_H309_F_Day6_Bulb_GEX54_D1	Infection Day6
mm39-Gipr	5.65571e-07	4.54417e-05	INF_H309_F_Day6_Bulb_GEX54_D1	Infection Day6
mm39-Gt(ROSA)26Sor	5.65789e-07	4.54417e-05	INF_H309_F_Day6_Bulb_GEX54_D1	Infection Day6
mm39-Prep	5.65722e-07	4.54417e-05	INF_H309_F_Day6_Bulb_GEX54_D1	Infection Day6
mm39-2610008E11Rik	5.09241e-07	4.54795e-05	INF_H300_M_Day6_Bulb_GEX56_C1	Infection Day6
mm39-Sri	3.32115e-07	4.55341e-05	INF_H307_F_Ctrl_Bulb_GEX54_C1	Controls
mm39-Snhg10	3.38394e-07	4.55526e-05	INF_H310_F_Day6_Bulb_GEX52_D1	Infection Day6
mm39-Atp5pb	4.51938e-07	4.55906e-05	INF_H306_F_Ctrl_Bulb_GEX54_B1	Controls
mm39-Mtarc2	3.32891e-07	4.56036e-05	INF_H307_F_Ctrl_Bulb_GEX54_C1	Controls
mm39-Rexo1	6.38593e-07	4.56111e-05	INF_H311_F_Day6_Bulb_GEX54_A1	Infection Day6
mm39-Utp25	6.3934e-07	4.56478e-05	INF_H311_F_Day6_Bulb_GEX54_A1	Infection Day6
mm39-Amz1	5.69847e-07	4.57477e-05	INF_H309_F_Day6_Bulb_GEX54_D1	Infection Day6
mm39-Arhgap20	5.2848e-07	4.58266e-05	INF_H303_M_Ctrl_Bulb_GEX52_A1	Controls
mm39-Sptbn2	5.13622e-07	4.58445e-05	INF_H300_M_Day6_Bulb_GEX56_C1	Infection Day6
mm39-Rpl5	5.71381e-07	4.58508e-05	INF_H309_F_Day6_Bulb_GEX54_D1	Infection Day6
mm39-Arf5	6.43457e-07	4.59084e-05	INF_H311_F_Day6_Bulb_GEX54_A1	Infection Day6
mm39-Ctrl	6.4333e-07	4.59084e-05	INF_H311_F_Day6_Bulb_GEX54_A1	Infection Day6
mm39-Chchd10	5.92892e-07	4.5919e-05	INF_H299_M_Day6_Bulb_GEX52_B1	Infection Day6
mm39-Csrnp3	5.7341e-07	4.59937e-05	INF_H309_F_Day6_Bulb_GEX54_D1	Infection Day6
mm39-Srcin1	5.94211e-07	4.60031e-05	INF_H299_M_Day6_Bulb_GEX52_B1	Infection Day6
mm39-Slc27a4	5.31133e-07	4.60324e-05	INF_H303_M_Ctrl_Bulb_GEX52_A1	Controls
mm39-Hgh1	6.45786e-07	4.6041e-05	INF_H311_F_Day6_Bulb_GEX54_A1	Infection Day6
mm39-Slc7a6	6.45677e-07	4.6041e-05	INF_H311_F_Day6_Bulb_GEX54_A1	Infection Day6
mm39-Gm20033	4.56756e-07	4.60498e-05	INF_H306_F_Ctrl_Bulb_GEX54_B1	Controls
mm39-Atp6v1c1	4.5726e-07	4.60739e-05	INF_H306_F_Ctrl_Bulb_GEX54_B1	Controls
mm39-Acsf3	5.76459e-07	4.62181e-05	INF_H309_F_Day6_Bulb_GEX54_D1	Infection Day6
mm39-Galnt14	5.76784e-07	4.62241e-05	INF_H309_F_Day6_Bulb_GEX54_D1	Infection Day6
mm39-Gpr85	5.77302e-07	4.62454e-05	INF_H309_F_Day6_Bulb_GEX54_D1	Infection Day6
mm39-Lrrn2	3.43828e-07	4.6249e-05	INF_H310_F_Day6_Bulb_GEX52_D1	Infection Day6
mm39-Fkbp3	5.33961e-07	4.62532e-05	INF_H303_M_Ctrl_Bulb_GEX52_A1	Controls
mm39-Zfp397	6.49309e-07	4.62754e-05	INF_H311_F_Day6_Bulb_GEX54_A1	Infection Day6
mm39-Cep70	5.19019e-07	4.62997e-05	INF_H300_M_Day6_Bulb_GEX56_C1	Infection Day6
mm39-P4ha2	3.44472e-07	4.63004e-05	INF_H310_F_Day6_Bulb_GEX52_D1	Infection Day6
mm39-AI504432	6.50059e-07	4.63119e-05	INF_H311_F_Day6_Bulb_GEX54_A1	Infection Day6
mm39-Tmco6	5.78463e-07	4.63183e-05	INF_H309_F_Day6_Bulb_GEX54_D1	Infection Day6
mm39-Mcm4	5.79119e-07	4.63375e-05	INF_H309_F_Day6_Bulb_GEX54_D1	Infection Day6
mm39-Zfp511	5.79206e-07	4.63375e-05	INF_H309_F_Day6_Bulb_GEX54_D1	Infection Day6
mm39-Neurl1b	6.50654e-07	4.63375e-05	INF_H311_F_Day6_Bulb_GEX54_A1	Infection Day6
mm39-Nxpe3	5.79518e-07	4.63424e-05	INF_H309_F_Day6_Bulb_GEX54_D1	Infection Day6
mm39-Ndufaf2	5.80541e-07	4.6404e-05	INF_H309_F_Day6_Bulb_GEX54_D1	Infection Day6
mm39-Itm2c	2.45715e-07	4.64833e-05	INF_H308_F_Ctrl_Bulb_GEX56_B1	Controls
mm39-Zfp219	4.61835e-07	4.65078e-05	INF_H306_F_Ctrl_Bulb_GEX54_B1	Controls
mm39-Mospd1	5.82214e-07	4.65176e-05	INF_H309_F_Day6_Bulb_GEX54_D1	Infection Day6
mm39-Zranb3	6.55658e-07	4.66769e-05	INF_H311_F_Day6_Bulb_GEX54_A1	Infection Day6
mm39-Nherf1	5.24134e-07	4.6716e-05	INF_H300_M_Day6_Bulb_GEX56_C1	Infection Day6
mm39-Upf2	5.24284e-07	4.6716e-05	INF_H300_M_Day6_Bulb_GEX56_C1	Infection Day6
mm39-Lin52	5.84959e-07	4.67166e-05	INF_H309_F_Day6_Bulb_GEX54_D1	Infection Day6
mm39-R74862	6.57239e-07	4.67704e-05	INF_H311_F_Day6_Bulb_GEX54_A1	Infection Day6
mm39-Sgsm3	6.57448e-07	4.67704e-05	INF_H311_F_Day6_Bulb_GEX54_A1	Infection Day6
mm39-Gm36251	5.4047e-07	4.67924e-05	INF_H303_M_Ctrl_Bulb_GEX52_A1	Controls
mm39-Dtx4	5.86517e-07	4.68207e-05	INF_H309_F_Day6_Bulb_GEX54_D1	Infection Day6
mm39-Nmral1	5.26053e-07	4.68469e-05	INF_H300_M_Day6_Bulb_GEX56_C1	Infection Day6
mm39-Camk2n2	3.48874e-07	4.68565e-05	INF_H310_F_Day6_Bulb_GEX52_D1	Infection Day6
mm39-Asb6	5.87866e-07	4.68928e-05	INF_H309_F_Day6_Bulb_GEX54_D1	Infection Day6
mm39-Ldha	5.87929e-07	4.68928e-05	INF_H309_F_Day6_Bulb_GEX54_D1	Infection Day6
mm39-Rnaseh1	3.49462e-07	4.68999e-05	INF_H310_F_Day6_Bulb_GEX52_D1	Infection Day6
mm39-Ankrd11	5.27111e-07	4.69144e-05	INF_H300_M_Day6_Bulb_GEX56_C1	Infection Day6
mm39-Impact	6.59733e-07	4.69159e-05	INF_H311_F_Day6_Bulb_GEX54_A1	Infection Day6
mm39-Zfp428	5.27513e-07	4.69234e-05	INF_H300_M_Day6_Bulb_GEX56_C1	Infection Day6
mm39-Uncx	6.6257e-07	4.71006e-05	INF_H311_F_Day6_Bulb_GEX54_A1	Infection Day6
mm39-Cdkl2	5.91462e-07	4.71338e-05	INF_H309_F_Day6_Bulb_GEX54_D1	Infection Day6
mm39-Zfp462	5.91343e-07	4.71338e-05	INF_H309_F_Day6_Bulb_GEX54_D1	Infection Day6
mm39-Plekha7	5.4482e-07	4.71442e-05	INF_H303_M_Ctrl_Bulb_GEX52_A1	Controls
mm39-Mrps26	3.44515e-07	4.71577e-05	INF_H307_F_Ctrl_Bulb_GEX54_C1	Controls
mm39-Tnks	5.31499e-07	4.7251e-05	INF_H300_M_Day6_Bulb_GEX56_C1	Infection Day6
mm39-Galnt17	5.31804e-07	4.72512e-05	INF_H300_M_Day6_Bulb_GEX56_C1	Infection Day6
mm39-A2m	3.52398e-07	4.7258e-05	INF_H310_F_Day6_Bulb_GEX52_D1	Infection Day6
mm39-Capza2	4.6981e-07	4.72836e-05	INF_H306_F_Ctrl_Bulb_GEX54_B1	Controls
mm39-Elapor1	5.94358e-07	4.73237e-05	INF_H309_F_Day6_Bulb_GEX54_D1	Infection Day6
mm39-Zfp28	5.94105e-07	4.73237e-05	INF_H309_F_Day6_Bulb_GEX54_D1	Infection Day6
mm39-Pip5kl1	6.6686e-07	4.73883e-05	INF_H311_F_Day6_Bulb_GEX54_A1	Infection Day6
mm39-Ttc3	2.02718e-07	4.73912e-05	INF_H304_M_Ctrl_Bulb_GEX52_C1	Controls
mm39-Rnf20	5.33977e-07	4.74174e-05	INF_H300_M_Day6_Bulb_GEX56_C1	Infection Day6
mm39-Sema3e	4.71436e-07	4.74197e-05	INF_H306_F_Ctrl_Bulb_GEX54_B1	Controls
mm39-Dennd11	6.13175e-07	4.74525e-05	INF_H299_M_Day6_Bulb_GEX52_B1	Infection Day6
mm39-Pithd1	6.13514e-07	4.746e-05	INF_H299_M_Day6_Bulb_GEX52_B1	Infection Day6
mm39-Shisal2b	5.48884e-07	4.74709e-05	INF_H303_M_Ctrl_Bulb_GEX52_A1	Controls
mm39-Bop1	6.68501e-07	4.74737e-05	INF_H311_F_Day6_Bulb_GEX54_A1	Infection Day6
mm39-Xpo7	6.68547e-07	4.74737e-05	INF_H311_F_Day6_Bulb_GEX54_A1	Infection Day6
mm39-Vac14	5.35194e-07	4.74984e-05	INF_H300_M_Day6_Bulb_GEX56_C1	Infection Day6
mm39-Gpr4	3.47666e-07	4.75504e-05	INF_H307_F_Ctrl_Bulb_GEX54_C1	Controls
mm39-Aldh1a2	5.97611e-07	4.75621e-05	INF_H309_F_Day6_Bulb_GEX54_D1	Infection Day6
mm39-Acly	5.50507e-07	4.75862e-05	INF_H303_M_Ctrl_Bulb_GEX52_A1	Controls
mm39-Alox12	4.73368e-07	4.75865e-05	INF_H306_F_Ctrl_Bulb_GEX54_B1	Controls
mm39-Slco1a4	5.51526e-07	4.76493e-05	INF_H303_M_Ctrl_Bulb_GEX52_A1	Controls
mm39-Ramp2	2.04262e-07	4.76844e-05	INF_H304_M_Ctrl_Bulb_GEX52_C1	Controls
mm39-Rai1	4.74701e-07	4.76928e-05	INF_H306_F_Ctrl_Bulb_GEX54_B1	Controls
mm39-Zfp512b	6.72057e-07	4.77057e-05	INF_H311_F_Day6_Bulb_GEX54_A1	Infection Day6
mm39-Trmt10b	6.73854e-07	4.7816e-05	INF_H311_F_Day6_Bulb_GEX54_A1	Infection Day6
mm39-Gm47163	6.18471e-07	4.78247e-05	INF_H299_M_Day6_Bulb_GEX52_B1	Infection Day6
mm39-Rhobtb2	6.02039e-07	4.78939e-05	INF_H309_F_Day6_Bulb_GEX54_D1	Infection Day6
mm39-Vav2	6.75468e-07	4.79132e-05	INF_H311_F_Day6_Bulb_GEX54_A1	Infection Day6
mm39-Wnk2	6.76429e-07	4.79639e-05	INF_H311_F_Day6_Bulb_GEX54_A1	Infection Day6
mm39-Lst1	6.21063e-07	4.80062e-05	INF_H299_M_Day6_Bulb_GEX52_B1	Infection Day6
mm39-Noct	6.77827e-07	4.80457e-05	INF_H311_F_Day6_Bulb_GEX54_A1	Infection Day6
mm39-Nudt8	6.21941e-07	4.80551e-05	INF_H299_M_Day6_Bulb_GEX52_B1	Infection Day6
mm39-Lgi1	6.04526e-07	4.80709e-05	INF_H309_F_Day6_Bulb_GEX54_D1	Infection Day6
mm39-Cabin1	3.52141e-07	4.81235e-05	INF_H307_F_Ctrl_Bulb_GEX54_C1	Controls
mm39-Tcf15	5.57411e-07	4.81325e-05	INF_H303_M_Ctrl_Bulb_GEX52_A1	Controls
mm39-Celf4	3.59295e-07	4.81465e-05	INF_H310_F_Day6_Bulb_GEX52_D1	Infection Day6
mm39-Osbpl3	6.06229e-07	4.81647e-05	INF_H309_F_Day6_Bulb_GEX54_D1	Infection Day6
mm39-Pspc1	6.0621e-07	4.81647e-05	INF_H309_F_Day6_Bulb_GEX54_D1	Infection Day6
mm39-Pccb	5.43224e-07	4.81837e-05	INF_H300_M_Day6_Bulb_GEX56_C1	Infection Day6
mm39-A530058N18Rik	6.2425e-07	4.82146e-05	INF_H299_M_Day6_Bulb_GEX52_B1	Infection Day6
mm39-Osbpl5	2.5539e-07	4.82489e-05	INF_H308_F_Ctrl_Bulb_GEX56_B1	Controls
mm39-Map4k5	5.59339e-07	4.82736e-05	INF_H303_M_Ctrl_Bulb_GEX52_A1	Controls
mm39-Hemk1	2.07082e-07	4.82741e-05	INF_H304_M_Ctrl_Bulb_GEX52_C1	Controls
mm39-Slc4a8	6.08379e-07	4.83147e-05	INF_H309_F_Day6_Bulb_GEX54_D1	Infection Day6
mm39-Cpne7	6.27012e-07	4.83899e-05	INF_H299_M_Day6_Bulb_GEX52_B1	Infection Day6
mm39-Plpp3	3.54469e-07	4.84026e-05	INF_H307_F_Ctrl_Bulb_GEX54_C1	Controls
mm39-Arhgdib	3.61541e-07	4.84108e-05	INF_H310_F_Day6_Bulb_GEX52_D1	Infection Day6
mm39-Camkv	2.56606e-07	4.84138e-05	INF_H308_F_Ctrl_Bulb_GEX56_B1	Controls
mm39-Dffa	5.61661e-07	4.8433e-05	INF_H303_M_Ctrl_Bulb_GEX52_A1	Controls
mm39-Srebf2	5.61774e-07	4.8433e-05	INF_H303_M_Ctrl_Bulb_GEX52_A1	Controls
mm39-Gsdmd	6.27899e-07	4.84393e-05	INF_H299_M_Day6_Bulb_GEX52_B1	Infection Day6
mm39-Gpt2	4.82469e-07	4.84452e-05	INF_H306_F_Ctrl_Bulb_GEX54_B1	Controls
mm39-Mbtps1	5.46709e-07	4.84652e-05	INF_H300_M_Day6_Bulb_GEX56_C1	Infection Day6
mm39-Tcerg1l	5.62831e-07	4.84987e-05	INF_H303_M_Ctrl_Bulb_GEX52_A1	Controls
mm39-Pdhx	6.12633e-07	4.86316e-05	INF_H309_F_Day6_Bulb_GEX54_D1	Infection Day6
mm39-Olfml3	6.13524e-07	4.86814e-05	INF_H309_F_Day6_Bulb_GEX54_D1	Infection Day6
mm39-Fus	5.49629e-07	4.86964e-05	INF_H300_M_Day6_Bulb_GEX56_C1	Infection Day6
mm39-Grm1	5.49978e-07	4.86997e-05	INF_H300_M_Day6_Bulb_GEX56_C1	Infection Day6
mm39-Large1	6.31733e-07	4.87159e-05	INF_H299_M_Day6_Bulb_GEX52_B1	Infection Day6
mm39-Slc20a1	6.1438e-07	4.87283e-05	INF_H309_F_Day6_Bulb_GEX54_D1	Infection Day6
mm39-Adarb1	3.6436e-07	4.87514e-05	INF_H310_F_Day6_Bulb_GEX52_D1	Infection Day6
mm39-Fxyd7	5.52372e-07	4.8884e-05	INF_H300_M_Day6_Bulb_GEX56_C1	Infection Day6
mm39-H19	3.65825e-07	4.89104e-05	INF_H310_F_Day6_Bulb_GEX52_D1	Infection Day6
mm39-Rps6kc1	5.53453e-07	4.89519e-05	INF_H300_M_Day6_Bulb_GEX56_C1	Infection Day6
mm39-Ackr1	4.88563e-07	4.89721e-05	INF_H306_F_Ctrl_Bulb_GEX54_B1	Controls
mm39-Cntn4	4.88401e-07	4.89721e-05	INF_H306_F_Ctrl_Bulb_GEX54_B1	Controls
mm39-Pygb	4.88519e-07	4.89721e-05	INF_H306_F_Ctrl_Bulb_GEX54_B1	Controls
mm39-Cdc42	6.18613e-07	4.89797e-05	INF_H309_F_Day6_Bulb_GEX54_D1	Infection Day6
mm39-Cntnap4	6.18378e-07	4.89797e-05	INF_H309_F_Day6_Bulb_GEX54_D1	Infection Day6
mm39-Kdm4c	6.18287e-07	4.89797e-05	INF_H309_F_Day6_Bulb_GEX54_D1	Infection Day6
mm39-N4bp2l1	6.18205e-07	4.89797e-05	INF_H309_F_Day6_Bulb_GEX54_D1	Infection Day6
mm39-Lhfpl5	6.91452e-07	4.89938e-05	INF_H311_F_Day6_Bulb_GEX54_A1	Infection Day6
mm39-Slc35d3	6.36959e-07	4.90996e-05	INF_H299_M_Day6_Bulb_GEX52_B1	Infection Day6
mm39-Nap1l5	6.3934e-07	4.92639e-05	INF_H299_M_Day6_Bulb_GEX52_B1	Infection Day6
mm39-Amph	5.73109e-07	4.93585e-05	INF_H303_M_Ctrl_Bulb_GEX52_A1	Controls
mm39-A830036E02Rik	6.24247e-07	4.94045e-05	INF_H309_F_Day6_Bulb_GEX54_D1	Infection Day6
mm39-Agr2	6.97721e-07	4.94201e-05	INF_H311_F_Day6_Bulb_GEX54_A1	Infection Day6
mm39-Snrpd3	6.24887e-07	4.9434e-05	INF_H309_F_Day6_Bulb_GEX54_D1	Infection Day6
mm39-Schip1	5.60621e-07	4.95578e-05	INF_H300_M_Day6_Bulb_GEX56_C1	Infection Day6
mm39-Tmem131l	6.26813e-07	4.95651e-05	INF_H309_F_Day6_Bulb_GEX54_D1	Infection Day6
mm39-Rnf145	6.43656e-07	4.95769e-05	INF_H299_M_Day6_Bulb_GEX52_B1	Infection Day6
mm39-Dhrs1	4.94931e-07	4.95819e-05	INF_H306_F_Ctrl_Bulb_GEX54_B1	Controls
mm39-Lgi1	5.76341e-07	4.96109e-05	INF_H303_M_Ctrl_Bulb_GEX52_A1	Controls
mm39-Clk2	3.64084e-07	4.96752e-05	INF_H307_F_Ctrl_Bulb_GEX54_C1	Controls
mm39-Tuba8	2.13483e-07	4.96958e-05	INF_H304_M_Ctrl_Bulb_GEX52_C1	Controls
mm39-Bax	5.77634e-07	4.96962e-05	INF_H303_M_Ctrl_Bulb_GEX52_A1	Controls
mm39-Mcat	5.78959e-07	4.97841e-05	INF_H303_M_Ctrl_Bulb_GEX52_A1	Controls
mm39-Tigar	7.03292e-07	4.97967e-05	INF_H311_F_Day6_Bulb_GEX54_A1	Infection Day6
mm39-Zfp932	5.63706e-07	4.98023e-05	INF_H300_M_Day6_Bulb_GEX56_C1	Infection Day6
mm39-Gins4	6.46838e-07	4.98026e-05	INF_H299_M_Day6_Bulb_GEX52_B1	Infection Day6
mm39-Eif5a	3.72938e-07	4.98238e-05	INF_H310_F_Day6_Bulb_GEX52_D1	Infection Day6
mm39-Gm42067	7.04542e-07	4.98672e-05	INF_H311_F_Day6_Bulb_GEX54_A1	Infection Day6
mm39-Gnb5	2.14639e-07	4.98942e-05	INF_H304_M_Ctrl_Bulb_GEX52_C1	Controls
mm39-Letmd1	5.65289e-07	4.99139e-05	INF_H300_M_Day6_Bulb_GEX56_C1	Infection Day6
mm39-Tgfbr3	6.49412e-07	4.99811e-05	INF_H299_M_Day6_Bulb_GEX52_B1	Infection Day6
mm39-Spg11	3.74633e-07	5.00126e-05	INF_H310_F_Day6_Bulb_GEX52_D1	Infection Day6
mm39-Mfap3l	3.75392e-07	5.0076e-05	INF_H310_F_Day6_Bulb_GEX52_D1	Infection Day6
mm39-Adgrl1	3.75727e-07	5.0083e-05	INF_H310_F_Day6_Bulb_GEX52_D1	Infection Day6
mm39-Smg9	7.08063e-07	5.00983e-05	INF_H311_F_Day6_Bulb_GEX54_A1	Infection Day6
mm39-Slc35a1	6.339e-07	5.01039e-05	INF_H309_F_Day6_Bulb_GEX54_D1	Infection Day6
mm39-Slco3a1	5.00709e-07	5.01318e-05	INF_H306_F_Ctrl_Bulb_GEX54_B1	Controls
mm39-Car11	5.68781e-07	5.01764e-05	INF_H300_M_Day6_Bulb_GEX56_C1	Infection Day6
mm39-Hagh	5.68904e-07	5.01764e-05	INF_H300_M_Day6_Bulb_GEX56_C1	Infection Day6
mm39-Tspan15	6.52266e-07	5.01811e-05	INF_H299_M_Day6_Bulb_GEX52_B1	Infection Day6
mm39-Begain	5.84312e-07	5.0185e-05	INF_H303_M_Ctrl_Bulb_GEX52_A1	Controls
mm39-Cacna2d2	5.84002e-07	5.0185e-05	INF_H303_M_Ctrl_Bulb_GEX52_A1	Controls
mm39-Nfix	5.84535e-07	5.0185e-05	INF_H303_M_Ctrl_Bulb_GEX52_A1	Controls
mm39-Lmnb2	5.85206e-07	5.02164e-05	INF_H303_M_Ctrl_Bulb_GEX52_A1	Controls
mm39-Sptbn2	6.3574e-07	5.02278e-05	INF_H309_F_Day6_Bulb_GEX54_D1	Infection Day6
mm39-Mff	5.02271e-07	5.02302e-05	INF_H306_F_Ctrl_Bulb_GEX54_B1	Controls
mm39-Tmem108	5.02138e-07	5.02302e-05	INF_H306_F_Ctrl_Bulb_GEX54_B1	Controls
mm39-Cnksr3	7.1031e-07	5.02391e-05	INF_H311_F_Day6_Bulb_GEX54_A1	Infection Day6
mm39-Slc49a4	5.7005e-07	5.0249e-05	INF_H300_M_Day6_Bulb_GEX56_C1	Infection Day6
mm39-Mtg1	6.3643e-07	5.02608e-05	INF_H309_F_Day6_Bulb_GEX54_D1	Infection Day6
mm39-Rab30	5.70704e-07	5.02783e-05	INF_H300_M_Day6_Bulb_GEX56_C1	Infection Day6
mm39-Smc3	6.54313e-07	5.03189e-05	INF_H299_M_Day6_Bulb_GEX52_B1	Infection Day6
mm39-Gng5	6.55154e-07	5.03638e-05	INF_H299_M_Day6_Bulb_GEX52_B1	Infection Day6
mm39-Pianp	5.04696e-07	5.04437e-05	INF_H306_F_Ctrl_Bulb_GEX54_B1	Controls
mm39-Trub1	5.88178e-07	5.04451e-05	INF_H303_M_Ctrl_Bulb_GEX52_A1	Controls
mm39-2900026A02Rik	5.05336e-07	5.04785e-05	INF_H306_F_Ctrl_Bulb_GEX54_B1	Controls
mm39-Kbtbd11	5.73618e-07	5.05065e-05	INF_H300_M_Day6_Bulb_GEX56_C1	Infection Day6
mm39-Fbxl19	7.14351e-07	5.05067e-05	INF_H311_F_Day6_Bulb_GEX54_A1	Infection Day6
mm39-Cbln2	5.7473e-07	5.05474e-05	INF_H300_M_Day6_Bulb_GEX56_C1	Infection Day6
mm39-Rrn3	5.74702e-07	5.05474e-05	INF_H300_M_Day6_Bulb_GEX56_C1	Infection Day6
mm39-Map3k4	6.40437e-07	5.05556e-05	INF_H309_F_Day6_Bulb_GEX54_D1	Infection Day6
mm39-Olfm3	7.16306e-07	5.06267e-05	INF_H311_F_Day6_Bulb_GEX54_A1	Infection Day6
mm39-Coq8a	7.16822e-07	5.06418e-05	INF_H311_F_Day6_Bulb_GEX54_A1	Infection Day6
mm39-Slc13a5	7.17037e-07	5.06418e-05	INF_H311_F_Day6_Bulb_GEX54_A1	Infection Day6
mm39-Inpp5e	3.80356e-07	5.06618e-05	INF_H310_F_Day6_Bulb_GEX52_D1	Infection Day6
mm39-Sox5	6.59428e-07	5.06725e-05	INF_H299_M_Day6_Bulb_GEX52_B1	Infection Day6
mm39-Angptl4	3.72004e-07	5.07148e-05	INF_H307_F_Ctrl_Bulb_GEX54_C1	Controls
mm39-Mtch2	2.18943e-07	5.08228e-05	INF_H304_M_Ctrl_Bulb_GEX52_C1	Controls
mm39-Ccdc149	6.44343e-07	5.08421e-05	INF_H309_F_Day6_Bulb_GEX54_D1	Infection Day6
mm39-Tppp3	7.20183e-07	5.08457e-05	INF_H311_F_Day6_Bulb_GEX54_A1	Infection Day6
mm39-Exosc8	3.73433e-07	5.08687e-05	INF_H307_F_Ctrl_Bulb_GEX54_C1	Controls
mm39-Slc39a12	5.09732e-07	5.08884e-05	INF_H306_F_Ctrl_Bulb_GEX54_B1	Controls
mm39-Ntsr2	2.19696e-07	5.09257e-05	INF_H304_M_Ctrl_Bulb_GEX52_C1	Controls
mm39-Abcc5	3.74286e-07	5.09437e-05	INF_H307_F_Ctrl_Bulb_GEX54_C1	Controls
mm39-Col1a2	5.95148e-07	5.10163e-05	INF_H303_M_Ctrl_Bulb_GEX52_A1	Controls
mm39-Med4	3.75175e-07	5.10237e-05	INF_H307_F_Ctrl_Bulb_GEX54_C1	Controls
mm39-Git2	6.64587e-07	5.10291e-05	INF_H299_M_Day6_Bulb_GEX52_B1	Infection Day6
mm39-Hnrnpa0	7.23159e-07	5.10375e-05	INF_H311_F_Day6_Bulb_GEX54_A1	Infection Day6
mm39-Zfp341	7.23995e-07	5.10781e-05	INF_H311_F_Day6_Bulb_GEX54_A1	Infection Day6
mm39-Dgkb	3.84243e-07	5.11411e-05	INF_H310_F_Day6_Bulb_GEX52_D1	Infection Day6
mm39-1110018N20Rik	6.48672e-07	5.11618e-05	INF_H309_F_Day6_Bulb_GEX54_D1	Infection Day6
mm39-Cfap69	5.82044e-07	5.11619e-05	INF_H300_M_Day6_Bulb_GEX56_C1	Infection Day6
mm39-Slc22a23	2.71714e-07	5.11959e-05	INF_H308_F_Ctrl_Bulb_GEX56_B1	Controls
mm39-Rplp1	3.85082e-07	5.12143e-05	INF_H310_F_Day6_Bulb_GEX52_D1	Infection Day6
mm39-Rps20	5.83669e-07	5.12758e-05	INF_H300_M_Day6_Bulb_GEX56_C1	Infection Day6
mm39-Dock10	5.98512e-07	5.1278e-05	INF_H303_M_Ctrl_Bulb_GEX52_A1	Controls
mm39-Plekhg5	3.86084e-07	5.1309e-05	INF_H310_F_Day6_Bulb_GEX52_D1	Infection Day6
mm39-Zfp943	7.28025e-07	5.13439e-05	INF_H311_F_Day6_Bulb_GEX54_A1	Infection Day6
mm39-Casp1	3.86646e-07	5.13452e-05	INF_H310_F_Day6_Bulb_GEX52_D1	Infection Day6
mm39-Csmd3	7.28922e-07	5.13887e-05	INF_H311_F_Day6_Bulb_GEX54_A1	Infection Day6
mm39-Kbtbd8	7.3044e-07	5.14772e-05	INF_H311_F_Day6_Bulb_GEX54_A1	Infection Day6
mm39-Hecw2	6.70896e-07	5.14934e-05	INF_H299_M_Day6_Bulb_GEX52_B1	Infection Day6
mm39-Rpl7a	5.86599e-07	5.15042e-05	INF_H300_M_Day6_Bulb_GEX56_C1	Infection Day6
mm39-Dmac2	5.8848e-07	5.16114e-05	INF_H300_M_Day6_Bulb_GEX56_C1	Infection Day6
mm39-Otop2	5.88392e-07	5.16114e-05	INF_H300_M_Day6_Bulb_GEX56_C1	Infection Day6
mm39-Irak1bp1	6.5508e-07	5.16451e-05	INF_H309_F_Day6_Bulb_GEX54_D1	Infection Day6
mm39-Sorbs2	5.17743e-07	5.16585e-05	INF_H306_F_Ctrl_Bulb_GEX54_B1	Controls
mm39-Epn1	3.89444e-07	5.16779e-05	INF_H310_F_Day6_Bulb_GEX52_D1	Infection Day6
mm39-Kcna6	6.03793e-07	5.17035e-05	INF_H303_M_Ctrl_Bulb_GEX52_A1	Controls
mm39-Chl1	7.34223e-07	5.17251e-05	INF_H311_F_Day6_Bulb_GEX54_A1	Infection Day6
mm39-Cotl1	6.74251e-07	5.17307e-05	INF_H299_M_Day6_Bulb_GEX52_B1	Infection Day6
mm39-Slc22a6	2.75331e-07	5.18081e-05	INF_H308_F_Ctrl_Bulb_GEX56_B1	Controls
mm39-Kifc3	6.76348e-07	5.18712e-05	INF_H299_M_Day6_Bulb_GEX52_B1	Infection Day6
mm39-Fancm	3.91247e-07	5.18782e-05	INF_H310_F_Day6_Bulb_GEX52_D1	Infection Day6
mm39-Arid1b	5.92027e-07	5.18933e-05	INF_H300_M_Day6_Bulb_GEX56_C1	Infection Day6
mm39-Gpt	3.91943e-07	5.19317e-05	INF_H310_F_Day6_Bulb_GEX52_D1	Infection Day6
mm39-Rpl39	2.76484e-07	5.19559e-05	INF_H308_F_Ctrl_Bulb_GEX56_B1	Controls
mm39-Plxdc1	3.92427e-07	5.19569e-05	INF_H310_F_Day6_Bulb_GEX52_D1	Infection Day6
mm39-Mal	3.93014e-07	5.19569e-05	INF_H310_F_Day6_Bulb_GEX52_D1	Infection Day6
mm39-Sh3gl2	3.92964e-07	5.19569e-05	INF_H310_F_Day6_Bulb_GEX52_D1	Infection Day6
mm39-Prl	3.93666e-07	5.20043e-05	INF_H310_F_Day6_Bulb_GEX52_D1	Infection Day6
mm39-Samhd1	5.94415e-07	5.20734e-05	INF_H300_M_Day6_Bulb_GEX56_C1	Infection Day6
mm39-Rps9	3.83206e-07	5.20739e-05	INF_H307_F_Ctrl_Bulb_GEX54_C1	Controls
mm39-Ubb	2.25025e-07	5.20874e-05	INF_H304_M_Ctrl_Bulb_GEX52_C1	Controls
mm39-Wfdc2	6.7981e-07	5.21164e-05	INF_H299_M_Day6_Bulb_GEX52_B1	Infection Day6
mm39-Ank	5.95625e-07	5.21501e-05	INF_H300_M_Day6_Bulb_GEX56_C1	Infection Day6
mm39-Oprk1	5.23375e-07	5.21904e-05	INF_H306_F_Ctrl_Bulb_GEX54_B1	Controls
mm39-Hirip3	6.62621e-07	5.22173e-05	INF_H309_F_Day6_Bulb_GEX54_D1	Infection Day6
mm39-Rnf220	6.81672e-07	5.22388e-05	INF_H299_M_Day6_Bulb_GEX52_B1	Infection Day6
mm39-Bex3	6.82024e-07	5.22454e-05	INF_H299_M_Day6_Bulb_GEX52_B1	Infection Day6
mm39-AW209491	6.63855e-07	5.22921e-05	INF_H309_F_Day6_Bulb_GEX54_D1	Infection Day6
mm39-Scarf2	6.84009e-07	5.2377e-05	INF_H299_M_Day6_Bulb_GEX52_B1	Infection Day6
mm39-Mdga1	6.13907e-07	5.25328e-05	INF_H303_M_Ctrl_Bulb_GEX52_A1	Controls
mm39-Mdga2	6.14116e-07	5.25328e-05	INF_H303_M_Ctrl_Bulb_GEX52_A1	Controls
mm39-Far1	6.00948e-07	5.25867e-05	INF_H300_M_Day6_Bulb_GEX56_C1	Infection Day6
mm39-Bmt2	6.01711e-07	5.26239e-05	INF_H300_M_Day6_Bulb_GEX56_C1	Infection Day6
mm39-Tmem98	3.9867e-07	5.26261e-05	INF_H310_F_Day6_Bulb_GEX52_D1	Infection Day6
mm39-Lrrc75a	7.47318e-07	5.26288e-05	INF_H311_F_Day6_Bulb_GEX54_A1	Infection Day6
mm39-Cog6	7.48054e-07	5.26617e-05	INF_H311_F_Day6_Bulb_GEX54_A1	Infection Day6
mm39-Pigq	6.02498e-07	5.26632e-05	INF_H300_M_Day6_Bulb_GEX56_C1	Infection Day6
mm39-Morf4l1	6.16112e-07	5.26762e-05	INF_H303_M_Ctrl_Bulb_GEX52_A1	Controls
mm39-Ttll4	7.48986e-07	5.27083e-05	INF_H311_F_Day6_Bulb_GEX54_A1	Infection Day6
mm39-Dmwd	3.9978e-07	5.27333e-05	INF_H310_F_Day6_Bulb_GEX52_D1	Infection Day6
mm39-Casp1	2.81306e-07	5.27917e-05	INF_H308_F_Ctrl_Bulb_GEX56_B1	Controls
mm39-Trit1	6.70566e-07	5.27982e-05	INF_H309_F_Day6_Bulb_GEX54_D1	Infection Day6
mm39-Kif5a	6.17968e-07	5.28074e-05	INF_H303_M_Ctrl_Bulb_GEX52_A1	Controls
mm39-Prkcb	4.00666e-07	5.28108e-05	INF_H310_F_Day6_Bulb_GEX52_D1	Infection Day6
mm39-Sergef	6.71061e-07	5.28146e-05	INF_H309_F_Day6_Bulb_GEX54_D1	Infection Day6
mm39-Stc2	6.90364e-07	5.28431e-05	INF_H299_M_Day6_Bulb_GEX52_B1	Infection Day6
mm39-Acyp1	6.05809e-07	5.2923e-05	INF_H300_M_Day6_Bulb_GEX56_C1	Infection Day6
mm39-Rab11fip3	6.74018e-07	5.3002e-05	INF_H309_F_Day6_Bulb_GEX54_D1	Infection Day6
mm39-Trmt61a	6.73868e-07	5.3002e-05	INF_H309_F_Day6_Bulb_GEX54_D1	Infection Day6
mm39-Tceal3	4.02841e-07	5.30579e-05	INF_H310_F_Day6_Bulb_GEX52_D1	Infection Day6
mm39-Med20	4.03192e-07	5.30647e-05	INF_H310_F_Day6_Bulb_GEX52_D1	Infection Day6
mm39-Pnma3	4.03821e-07	5.3108e-05	INF_H310_F_Day6_Bulb_GEX52_D1	Infection Day6
mm39-4931415C17Rik	6.09111e-07	5.31249e-05	INF_H300_M_Day6_Bulb_GEX56_C1	Infection Day6
mm39-B3galt1	6.09141e-07	5.31249e-05	INF_H300_M_Day6_Bulb_GEX56_C1	Infection Day6
mm39-Pebp1	6.08692e-07	5.31249e-05	INF_H300_M_Day6_Bulb_GEX56_C1	Infection Day6
mm39-Hpcal1	4.04313e-07	5.31332e-05	INF_H310_F_Day6_Bulb_GEX52_D1	Infection Day6
mm39-Gm56582	6.946e-07	5.31466e-05	INF_H299_M_Day6_Bulb_GEX52_B1	Infection Day6
mm39-Mical1	3.92171e-07	5.32494e-05	INF_H307_F_Ctrl_Bulb_GEX54_C1	Controls
mm39-Cdk5r2	3.92603e-07	5.32652e-05	INF_H307_F_Ctrl_Bulb_GEX54_C1	Controls
mm39-Usp30	4.05818e-07	5.32914e-05	INF_H310_F_Day6_Bulb_GEX52_D1	Infection Day6
mm39-Zmat4	6.11585e-07	5.33082e-05	INF_H300_M_Day6_Bulb_GEX56_C1	Infection Day6
mm39-Setd4	4.06256e-07	5.33094e-05	INF_H310_F_Day6_Bulb_GEX52_D1	Infection Day6
mm39-Hnrnpdl	3.93501e-07	5.33204e-05	INF_H307_F_Ctrl_Bulb_GEX54_C1	Controls
mm39-Zfp831	3.93641e-07	5.33204e-05	INF_H307_F_Ctrl_Bulb_GEX54_C1	Controls
mm39-Ift27	6.9848e-07	5.34226e-05	INF_H299_M_Day6_Bulb_GEX52_B1	Infection Day6
mm39-Mog	6.80312e-07	5.34742e-05	INF_H309_F_Day6_Bulb_GEX54_D1	Infection Day6
mm39-Parp12	6.99584e-07	5.34863e-05	INF_H299_M_Day6_Bulb_GEX52_B1	Infection Day6
mm39-Palm	2.31519e-07	5.35152e-05	INF_H304_M_Ctrl_Bulb_GEX52_C1	Controls
mm39-Lmo4	6.26664e-07	5.35227e-05	INF_H303_M_Ctrl_Bulb_GEX52_A1	Controls
mm39-Gm42517	7.00684e-07	5.35495e-05	INF_H299_M_Day6_Bulb_GEX52_B1	Infection Day6
mm39-Grm7	6.82008e-07	5.35846e-05	INF_H309_F_Day6_Bulb_GEX54_D1	Infection Day6
mm39-Asb13	6.15163e-07	5.35902e-05	INF_H300_M_Day6_Bulb_GEX56_C1	Infection Day6
mm39-C78859	6.15907e-07	5.36251e-05	INF_H300_M_Day6_Bulb_GEX56_C1	Infection Day6
mm39-Klhl3	2.32381e-07	5.36391e-05	INF_H304_M_Ctrl_Bulb_GEX52_C1	Controls
mm39-Dlc1	6.83703e-07	5.36949e-05	INF_H309_F_Day6_Bulb_GEX54_D1	Infection Day6
mm39-Rab10	4.10222e-07	5.379e-05	INF_H310_F_Day6_Bulb_GEX52_D1	Infection Day6
mm39-Siva1	5.40369e-07	5.38541e-05	INF_H306_F_Ctrl_Bulb_GEX54_B1	Controls
mm39-Mospd3	7.05357e-07	5.38857e-05	INF_H299_M_Day6_Bulb_GEX52_B1	Infection Day6
mm39-Hnrnpa2b1	2.88024e-07	5.3909e-05	INF_H308_F_Ctrl_Bulb_GEX56_B1	Controls
mm39-Rap1gds1	2.87655e-07	5.3909e-05	INF_H308_F_Ctrl_Bulb_GEX56_B1	Controls
mm39-Robo2	6.19632e-07	5.39193e-05	INF_H300_M_Day6_Bulb_GEX56_C1	Infection Day6
mm39-Hdac4	2.33987e-07	5.39341e-05	INF_H304_M_Ctrl_Bulb_GEX52_C1	Controls
mm39-1700123O20Rik	6.32169e-07	5.39649e-05	INF_H303_M_Ctrl_Bulb_GEX52_A1	Controls
mm39-Pgap4	2.88766e-07	5.39764e-05	INF_H308_F_Ctrl_Bulb_GEX56_B1	Controls
mm39-Myo19	6.87742e-07	5.39891e-05	INF_H309_F_Day6_Bulb_GEX54_D1	Infection Day6
mm39-Gnl1	5.42062e-07	5.39919e-05	INF_H306_F_Ctrl_Bulb_GEX54_B1	Controls
mm39-Nupr1	4.12256e-07	5.40006e-05	INF_H310_F_Day6_Bulb_GEX52_D1	Infection Day6
mm39-Rpl22	4.12438e-07	5.40006e-05	INF_H310_F_Day6_Bulb_GEX52_D1	Infection Day6
mm39-Jakmip1	7.67772e-07	5.4011e-05	INF_H311_F_Day6_Bulb_GEX54_A1	Infection Day6
mm39-Lyst	7.68121e-07	5.40161e-05	INF_H311_F_Day6_Bulb_GEX54_A1	Infection Day6
mm39-Tpcn1	7.07478e-07	5.40267e-05	INF_H299_M_Day6_Bulb_GEX52_B1	Infection Day6
mm39-Trmt1	7.68858e-07	5.40486e-05	INF_H311_F_Day6_Bulb_GEX54_A1	Infection Day6
mm39-Mthfr	4.13161e-07	5.40552e-05	INF_H310_F_Day6_Bulb_GEX52_D1	Infection Day6
mm39-Radil	6.89635e-07	5.41147e-05	INF_H309_F_Day6_Bulb_GEX54_D1	Infection Day6
mm39-6820408C15Rik	7.7082e-07	5.41282e-05	INF_H311_F_Day6_Bulb_GEX54_A1	Infection Day6
mm39-Chrna3	7.70343e-07	5.41282e-05	INF_H311_F_Day6_Bulb_GEX54_A1	Infection Day6
mm39-Rap1gap2	7.70675e-07	5.41282e-05	INF_H311_F_Day6_Bulb_GEX54_A1	Infection Day6
mm39-Gtf2f2	7.71211e-07	5.41363e-05	INF_H311_F_Day6_Bulb_GEX54_A1	Infection Day6
mm39-Gns	5.44133e-07	5.41671e-05	INF_H306_F_Ctrl_Bulb_GEX54_B1	Controls
mm39-Cd99l2	6.22831e-07	5.41675e-05	INF_H300_M_Day6_Bulb_GEX56_C1	Infection Day6
mm39-Ptpru	6.34945e-07	5.41738e-05	INF_H303_M_Ctrl_Bulb_GEX52_A1	Controls
mm39-Smim30	6.90773e-07	5.41808e-05	INF_H309_F_Day6_Bulb_GEX54_D1	Infection Day6
mm39-Srarp	7.099e-07	5.41905e-05	INF_H299_M_Day6_Bulb_GEX52_B1	Infection Day6
mm39-Hsp90ab1	7.10355e-07	5.42043e-05	INF_H299_M_Day6_Bulb_GEX52_B1	Infection Day6
mm39-Tcn2	6.36164e-07	5.42497e-05	INF_H303_M_Ctrl_Bulb_GEX52_A1	Controls
mm39-Dnajc10	2.90679e-07	5.42621e-05	INF_H308_F_Ctrl_Bulb_GEX56_B1	Controls
mm39-Isg20l2	5.45906e-07	5.43124e-05	INF_H306_F_Ctrl_Bulb_GEX54_B1	Controls
mm39-Bpifb2	6.37346e-07	5.43223e-05	INF_H303_M_Ctrl_Bulb_GEX52_A1	Controls
mm39-Srd5a2	7.74461e-07	5.4345e-05	INF_H311_F_Day6_Bulb_GEX54_A1	Infection Day6
mm39-Smn1	7.7511e-07	5.43711e-05	INF_H311_F_Day6_Bulb_GEX54_A1	Infection Day6
mm39-Smoc2	7.75788e-07	5.43992e-05	INF_H311_F_Day6_Bulb_GEX54_A1	Infection Day6
mm39-Pin4	5.47125e-07	5.44025e-05	INF_H306_F_Ctrl_Bulb_GEX54_B1	Controls
mm39-Sox2ot	6.39069e-07	5.4441e-05	INF_H303_M_Ctrl_Bulb_GEX52_A1	Controls
mm39-Heatr3	6.95718e-07	5.45455e-05	INF_H309_F_Day6_Bulb_GEX54_D1	Infection Day6
mm39-Ano3	7.78735e-07	5.45863e-05	INF_H311_F_Day6_Bulb_GEX54_A1	Infection Day6
mm39-Fbxo31	7.79209e-07	5.45947e-05	INF_H311_F_Day6_Bulb_GEX54_A1	Infection Day6
mm39-Mmaa	7.79413e-07	5.45947e-05	INF_H311_F_Day6_Bulb_GEX54_A1	Infection Day6
mm39-Rps7	4.17969e-07	5.46438e-05	INF_H310_F_Day6_Bulb_GEX52_D1	Infection Day6
mm39-Camkmt	7.1714e-07	5.46794e-05	INF_H299_M_Day6_Bulb_GEX52_B1	Infection Day6
mm39-Zfp280d	7.16907e-07	5.46794e-05	INF_H299_M_Day6_Bulb_GEX52_B1	Infection Day6
mm39-Rapgef2	7.18063e-07	5.47286e-05	INF_H299_M_Day6_Bulb_GEX52_B1	Infection Day6
mm39-Grip2	2.3778e-07	5.47316e-05	INF_H304_M_Ctrl_Bulb_GEX52_C1	Controls
mm39-Gpat4	6.29952e-07	5.47564e-05	INF_H300_M_Day6_Bulb_GEX56_C1	Infection Day6
mm39-Zswim8	7.82448e-07	5.47878e-05	INF_H311_F_Day6_Bulb_GEX54_A1	Infection Day6
mm39-Trf	7.19423e-07	5.4811e-05	INF_H299_M_Day6_Bulb_GEX52_B1	Infection Day6
mm39-Fosl2	6.44112e-07	5.48422e-05	INF_H303_M_Ctrl_Bulb_GEX52_A1	Controls
mm39-Neurod1	6.44593e-07	5.48548e-05	INF_H303_M_Ctrl_Bulb_GEX52_A1	Controls
mm39-Gm49336	6.3212e-07	5.48837e-05	INF_H300_M_Day6_Bulb_GEX56_C1	Infection Day6
mm39-Ptbp2	6.31855e-07	5.48837e-05	INF_H300_M_Day6_Bulb_GEX56_C1	Infection Day6
mm39-Fam163b	2.38901e-07	5.49128e-05	INF_H304_M_Ctrl_Bulb_GEX52_C1	Controls
mm39-Zbtb11	6.32953e-07	5.49254e-05	INF_H300_M_Day6_Bulb_GEX56_C1	Infection Day6
mm39-Abtb2	2.95489e-07	5.50567e-05	INF_H308_F_Ctrl_Bulb_GEX56_B1	Controls
mm39-Barhl2	2.95716e-07	5.50567e-05	INF_H308_F_Ctrl_Bulb_GEX56_B1	Controls
mm39-Phyh	4.21821e-07	5.51068e-05	INF_H310_F_Day6_Bulb_GEX52_D1	Infection Day6
mm39-Rnf187	7.88616e-07	5.51999e-05	INF_H311_F_Day6_Bulb_GEX54_A1	Infection Day6
mm39-Plac9	4.08002e-07	5.52213e-05	INF_H307_F_Ctrl_Bulb_GEX54_C1	Controls
mm39-Hs6st2	7.89474e-07	5.52403e-05	INF_H311_F_Day6_Bulb_GEX54_A1	Infection Day6
mm39-Adra1b	5.55973e-07	5.52506e-05	INF_H306_F_Ctrl_Bulb_GEX54_B1	Controls
mm39-Plp1	4.08959e-07	5.53065e-05	INF_H307_F_Ctrl_Bulb_GEX54_C1	Controls
mm39-Neurl4	4.23875e-07	5.53343e-05	INF_H310_F_Day6_Bulb_GEX52_D1	Infection Day6
mm39-Cacna1b	7.91126e-07	5.53361e-05	INF_H311_F_Day6_Bulb_GEX54_A1	Infection Day6
mm39-Ptpn5	2.41202e-07	5.53641e-05	INF_H304_M_Ctrl_Bulb_GEX52_C1	Controls
mm39-Zfp282	6.50996e-07	5.53711e-05	INF_H303_M_Ctrl_Bulb_GEX52_A1	Controls
mm39-Adcy1	4.24561e-07	5.53784e-05	INF_H310_F_Day6_Bulb_GEX52_D1	Infection Day6
mm39-Farp1	4.24839e-07	5.53784e-05	INF_H310_F_Day6_Bulb_GEX52_D1	Infection Day6
mm39-Ly6g6e	7.92378e-07	5.54002e-05	INF_H311_F_Day6_Bulb_GEX54_A1	Infection Day6
mm39-Zswim6	7.92609e-07	5.54002e-05	INF_H311_F_Day6_Bulb_GEX54_A1	Infection Day6
mm39-Igflr1	7.93456e-07	5.54397e-05	INF_H311_F_Day6_Bulb_GEX54_A1	Infection Day6
mm39-Rasa2	2.41925e-07	5.54526e-05	INF_H304_M_Ctrl_Bulb_GEX52_C1	Controls
mm39-Fdps	6.39431e-07	5.54568e-05	INF_H300_M_Day6_Bulb_GEX56_C1	Infection Day6
mm39-Macir	2.42468e-07	5.54998e-05	INF_H304_M_Ctrl_Bulb_GEX52_C1	Controls
mm39-Orc4	5.593e-07	5.55495e-05	INF_H306_F_Ctrl_Bulb_GEX54_B1	Controls
mm39-Mpi	6.54885e-07	5.5673e-05	INF_H303_M_Ctrl_Bulb_GEX52_A1	Controls
mm39-Kctd3	7.97149e-07	5.56779e-05	INF_H311_F_Day6_Bulb_GEX54_A1	Infection Day6
mm39-Gbp6	4.12661e-07	5.57625e-05	INF_H307_F_Ctrl_Bulb_GEX54_C1	Controls
mm39-Kcnj3	6.43394e-07	5.57695e-05	INF_H300_M_Day6_Bulb_GEX56_C1	Infection Day6
mm39-Dlat	6.44279e-07	5.58152e-05	INF_H300_M_Day6_Bulb_GEX56_C1	Infection Day6
mm39-Akap8	5.62387e-07	5.58242e-05	INF_H306_F_Ctrl_Bulb_GEX54_B1	Controls
mm39-AW551984	8.00274e-07	5.58715e-05	INF_H311_F_Day6_Bulb_GEX54_A1	Infection Day6
mm39-Mppe1	8.00491e-07	5.58715e-05	INF_H311_F_Day6_Bulb_GEX54_A1	Infection Day6
mm39-Pigg	7.34153e-07	5.59116e-05	INF_H299_M_Day6_Bulb_GEX52_B1	Infection Day6
mm39-Plekha4	4.1439e-07	5.59514e-05	INF_H307_F_Ctrl_Bulb_GEX54_C1	Controls
mm39-Ado	5.63992e-07	5.59514e-05	INF_H306_F_Ctrl_Bulb_GEX54_B1	Controls
mm39-Phf21b	7.14005e-07	5.59555e-05	INF_H309_F_Day6_Bulb_GEX54_D1	Infection Day6
mm39-Pip5k1b	7.35648e-07	5.60037e-05	INF_H299_M_Day6_Bulb_GEX52_B1	Infection Day6
mm39-Sccpdh	7.36016e-07	5.601e-05	INF_H299_M_Day6_Bulb_GEX52_B1	Infection Day6
mm39-C1qtnf12	8.02794e-07	5.60123e-05	INF_H311_F_Day6_Bulb_GEX54_A1	Infection Day6
mm39-Cybrd1	5.65558e-07	5.60748e-05	INF_H306_F_Ctrl_Bulb_GEX54_B1	Controls
mm39-Lamtor3	6.47639e-07	5.60751e-05	INF_H300_M_Day6_Bulb_GEX56_C1	Infection Day6
mm39-Rgs17	7.16182e-07	5.61022e-05	INF_H309_F_Day6_Bulb_GEX54_D1	Infection Day6
mm39-Cpq	5.66378e-07	5.61241e-05	INF_H306_F_Ctrl_Bulb_GEX54_B1	Controls
mm39-Fzd2	4.17388e-07	5.63032e-05	INF_H307_F_Ctrl_Bulb_GEX54_C1	Controls
mm39-Tpm1	4.17662e-07	5.63032e-05	INF_H307_F_Ctrl_Bulb_GEX54_C1	Controls
mm39-Cck	4.3257e-07	5.63447e-05	INF_H310_F_Day6_Bulb_GEX52_D1	Infection Day6
mm39-Rbp7	8.08034e-07	5.63578e-05	INF_H311_F_Day6_Bulb_GEX54_A1	Infection Day6
mm39-Gstm2	5.69218e-07	5.63733e-05	INF_H306_F_Ctrl_Bulb_GEX54_B1	Controls
mm39-Fam20c	8.09857e-07	5.64448e-05	INF_H311_F_Day6_Bulb_GEX54_A1	Infection Day6
mm39-Zfp334	8.09815e-07	5.64448e-05	INF_H311_F_Day6_Bulb_GEX54_A1	Infection Day6
mm39-Pdpn	2.47005e-07	5.64596e-05	INF_H304_M_Ctrl_Bulb_GEX52_C1	Controls
mm39-Guf1	7.21829e-07	5.65205e-05	INF_H309_F_Day6_Bulb_GEX54_D1	Infection Day6
mm39-Cnksr2	4.34467e-07	5.65501e-05	INF_H310_F_Day6_Bulb_GEX52_D1	Infection Day6
mm39-Morf4l1	4.19942e-07	5.65654e-05	INF_H307_F_Ctrl_Bulb_GEX54_C1	Controls
mm39-Cptp	6.65931e-07	5.65829e-05	INF_H303_M_Ctrl_Bulb_GEX52_A1	Controls
mm39-Chd4	7.44806e-07	5.66569e-05	INF_H299_M_Day6_Bulb_GEX52_B1	Infection Day6
mm39-Cep170b	6.54956e-07	5.66772e-05	INF_H300_M_Day6_Bulb_GEX56_C1	Infection Day6
mm39-Gtf3c1	6.55476e-07	5.66908e-05	INF_H300_M_Day6_Bulb_GEX56_C1	Infection Day6
mm39-Mrap2	6.68522e-07	5.67444e-05	INF_H303_M_Ctrl_Bulb_GEX52_A1	Controls
mm39-Pip5k1c	6.68259e-07	5.67444e-05	INF_H303_M_Ctrl_Bulb_GEX52_A1	Controls
mm39-Ap3b2	6.56901e-07	5.67556e-05	INF_H300_M_Day6_Bulb_GEX56_C1	Infection Day6
mm39-Slc35f4	6.56952e-07	5.67556e-05	INF_H300_M_Day6_Bulb_GEX56_C1	Infection Day6
mm39-Lrrc7	7.25447e-07	5.67796e-05	INF_H309_F_Day6_Bulb_GEX54_D1	Infection Day6
mm39-Hecw2	4.36615e-07	5.6788e-05	INF_H310_F_Day6_Bulb_GEX52_D1	Infection Day6
mm39-Cyp7b1	7.27701e-07	5.69319e-05	INF_H309_F_Day6_Bulb_GEX54_D1	Infection Day6
mm39-1700123O20Rik	7.28625e-07	5.698e-05	INF_H309_F_Day6_Bulb_GEX54_D1	Infection Day6
mm39-Taf5l	7.29054e-07	5.69894e-05	INF_H309_F_Day6_Bulb_GEX54_D1	Infection Day6
mm39-Gm26782	8.18406e-07	5.70204e-05	INF_H311_F_Day6_Bulb_GEX54_A1	Infection Day6
mm39-Fzd3	6.60463e-07	5.70274e-05	INF_H300_M_Day6_Bulb_GEX56_C1	Infection Day6
mm39-Rgl1	4.24167e-07	5.7089e-05	INF_H307_F_Ctrl_Bulb_GEX54_C1	Controls
mm39-Mamld1	5.77078e-07	5.71192e-05	INF_H306_F_Ctrl_Bulb_GEX54_B1	Controls
mm39-Eomes	4.25031e-07	5.71598e-05	INF_H307_F_Ctrl_Bulb_GEX54_C1	Controls
mm39-Fyn	3.079e-07	5.72496e-05	INF_H308_F_Ctrl_Bulb_GEX56_B1	Controls
mm39-Rbm11	8.22233e-07	5.72666e-05	INF_H311_F_Day6_Bulb_GEX54_A1	Infection Day6
mm39-Tmprss5	4.26168e-07	5.72671e-05	INF_H307_F_Ctrl_Bulb_GEX54_C1	Controls
mm39-Kcnn2	7.53573e-07	5.73016e-05	INF_H299_M_Day6_Bulb_GEX52_B1	Infection Day6
mm39-Tmem37	7.54697e-07	5.73649e-05	INF_H299_M_Day6_Bulb_GEX52_B1	Infection Day6
mm39-Tapbp	5.79979e-07	5.73736e-05	INF_H306_F_Ctrl_Bulb_GEX54_B1	Controls
mm39-Insm1	2.51383e-07	5.73804e-05	INF_H304_M_Ctrl_Bulb_GEX52_C1	Controls
mm39-Fundc1	3.09232e-07	5.74216e-05	INF_H308_F_Ctrl_Bulb_GEX56_B1	Controls
mm39-Msra	6.65447e-07	5.74259e-05	INF_H300_M_Day6_Bulb_GEX56_C1	Infection Day6
mm39-Pdcl	3.0984e-07	5.74387e-05	INF_H308_F_Ctrl_Bulb_GEX56_B1	Controls
mm39-Slc45a4	3.10138e-07	5.74387e-05	INF_H308_F_Ctrl_Bulb_GEX56_B1	Controls
mm39-Ldhd	8.26078e-07	5.7514e-05	INF_H311_F_Day6_Bulb_GEX54_A1	Infection Day6
mm39-Zfp1	7.57061e-07	5.75224e-05	INF_H299_M_Day6_Bulb_GEX52_B1	Infection Day6
mm39-Nup35	6.67398e-07	5.75625e-05	INF_H300_M_Day6_Bulb_GEX56_C1	Infection Day6
mm39-Gpm6b	7.37087e-07	5.75929e-05	INF_H309_F_Day6_Bulb_GEX54_D1	Infection Day6
mm39-Igip	6.68505e-07	5.76262e-05	INF_H300_M_Day6_Bulb_GEX56_C1	Infection Day6
mm39-Cyp4f15	4.43677e-07	5.76641e-05	INF_H310_F_Day6_Bulb_GEX52_D1	Infection Day6
mm39-Igf2	3.11764e-07	5.76641e-05	INF_H308_F_Ctrl_Bulb_GEX56_B1	Controls
mm39-Dtx3	8.29123e-07	5.77055e-05	INF_H311_F_Day6_Bulb_GEX54_A1	Infection Day6
mm39-Rpl8	6.80278e-07	5.77125e-05	INF_H303_M_Ctrl_Bulb_GEX52_A1	Controls
mm39-Slc22a6	5.83977e-07	5.77361e-05	INF_H306_F_Ctrl_Bulb_GEX54_B1	Controls
mm39-Stk25	2.53336e-07	5.77461e-05	INF_H304_M_Ctrl_Bulb_GEX52_C1	Controls
mm39-Cttnbp2	7.39388e-07	5.77481e-05	INF_H309_F_Day6_Bulb_GEX54_D1	Infection Day6
mm39-Dcbld1	7.39936e-07	5.77665e-05	INF_H309_F_Day6_Bulb_GEX54_D1	Infection Day6
mm39-Tbc1d24	6.70525e-07	5.77683e-05	INF_H300_M_Day6_Bulb_GEX56_C1	Infection Day6
mm39-Ggt7	5.84943e-07	5.77988e-05	INF_H306_F_Ctrl_Bulb_GEX54_B1	Controls
mm39-Agk	7.42821e-07	5.79671e-05	INF_H309_F_Day6_Bulb_GEX54_D1	Infection Day6
mm39-Ensa	6.8454e-07	5.80442e-05	INF_H303_M_Ctrl_Bulb_GEX52_A1	Controls
mm39-Mxd1	7.44195e-07	5.80497e-05	INF_H309_F_Day6_Bulb_GEX54_D1	Infection Day6
mm39-Psat1	6.86304e-07	5.81637e-05	INF_H303_M_Ctrl_Bulb_GEX52_A1	Controls
mm39-Hdac9	3.15589e-07	5.82337e-05	INF_H308_F_Ctrl_Bulb_GEX56_B1	Controls
mm39-St8sia5	3.15668e-07	5.82337e-05	INF_H308_F_Ctrl_Bulb_GEX56_B1	Controls
mm39-Banp	4.48517e-07	5.82504e-05	INF_H310_F_Day6_Bulb_GEX52_D1	Infection Day6
mm39-B3galnt1	7.47168e-07	5.8257e-05	INF_H309_F_Day6_Bulb_GEX54_D1	Infection Day6
mm39-Herc4	7.47656e-07	5.82704e-05	INF_H309_F_Day6_Bulb_GEX54_D1	Infection Day6
mm39-Etfb	7.49477e-07	5.83876e-05	INF_H309_F_Day6_Bulb_GEX54_D1	Infection Day6
mm39-Lrrc7	4.5033e-07	5.84431e-05	INF_H310_F_Day6_Bulb_GEX52_D1	Infection Day6
mm39-Taf1a	4.51028e-07	5.84907e-05	INF_H310_F_Day6_Bulb_GEX52_D1	Infection Day6
mm39-Dusp22	6.90959e-07	5.84981e-05	INF_H303_M_Ctrl_Bulb_GEX52_A1	Controls
mm39-Mmgt1	6.90903e-07	5.84981e-05	INF_H303_M_Ctrl_Bulb_GEX52_A1	Controls
mm39-Chac1	6.91903e-07	5.85478e-05	INF_H303_M_Ctrl_Bulb_GEX52_A1	Controls
mm39-Slc8a3	4.51958e-07	5.85684e-05	INF_H310_F_Day6_Bulb_GEX52_D1	Infection Day6
mm39-Ddt	7.71436e-07	5.85919e-05	INF_H299_M_Day6_Bulb_GEX52_B1	Infection Day6
mm39-Dot1l	6.80808e-07	5.86219e-05	INF_H300_M_Day6_Bulb_GEX56_C1	Infection Day6
mm39-Septin4	4.52931e-07	5.86515e-05	INF_H310_F_Day6_Bulb_GEX52_D1	Infection Day6
mm39-Fbxw9	8.43633e-07	5.86945e-05	INF_H311_F_Day6_Bulb_GEX54_A1	Infection Day6
mm39-Gzmb	8.44978e-07	5.87673e-05	INF_H311_F_Day6_Bulb_GEX54_A1	Infection Day6
mm39-Adcy1	6.82902e-07	5.87698e-05	INF_H300_M_Day6_Bulb_GEX56_C1	Infection Day6
mm39-Pip4k2c	3.19011e-07	5.87734e-05	INF_H308_F_Ctrl_Bulb_GEX56_B1	Controls
mm39-Mycn	4.38129e-07	5.88275e-05	INF_H307_F_Ctrl_Bulb_GEX54_C1	Controls
mm39-Esd	8.46231e-07	5.88335e-05	INF_H311_F_Day6_Bulb_GEX54_A1	Infection Day6
mm39-Tceal6	4.54688e-07	5.8836e-05	INF_H310_F_Day6_Bulb_GEX52_D1	Infection Day6
mm39-Cyb561	6.84317e-07	5.88592e-05	INF_H300_M_Day6_Bulb_GEX56_C1	Infection Day6
mm39-Gm3294	4.55433e-07	5.88893e-05	INF_H310_F_Day6_Bulb_GEX52_D1	Infection Day6
mm39-H2bc4	6.85434e-07	5.89228e-05	INF_H300_M_Day6_Bulb_GEX56_C1	Infection Day6
mm39-Csrp2	4.56128e-07	5.89362e-05	INF_H310_F_Day6_Bulb_GEX52_D1	Infection Day6
mm39-Slitrk4	7.5808e-07	5.90328e-05	INF_H309_F_Day6_Bulb_GEX54_D1	Infection Day6
mm39-Bcar1	8.50133e-07	5.90838e-05	INF_H311_F_Day6_Bulb_GEX54_A1	Infection Day6
mm39-Ints6l	8.50598e-07	5.90952e-05	INF_H311_F_Day6_Bulb_GEX54_A1	Infection Day6
mm39-Dmkn	8.54138e-07	5.93201e-05	INF_H311_F_Day6_Bulb_GEX54_A1	Infection Day6
mm39-Rgcc	2.61002e-07	5.94111e-05	INF_H304_M_Ctrl_Bulb_GEX52_C1	Controls
mm39-Akap13	6.01837e-07	5.94343e-05	INF_H306_F_Ctrl_Bulb_GEX54_B1	Controls
mm39-Rasgrf1	6.92318e-07	5.94818e-05	INF_H300_M_Day6_Bulb_GEX56_C1	Infection Day6
mm39-Grm4	3.23364e-07	5.94977e-05	INF_H308_F_Ctrl_Bulb_GEX56_B1	Controls
mm39-Cyp4v3	4.43588e-07	5.95133e-05	INF_H307_F_Ctrl_Bulb_GEX54_C1	Controls
mm39-Grik2	7.04095e-07	5.95489e-05	INF_H303_M_Ctrl_Bulb_GEX52_A1	Controls
mm39-Gm33887	7.65373e-07	5.95756e-05	INF_H309_F_Day6_Bulb_GEX54_D1	Infection Day6
mm39-Slc6a15	3.24404e-07	5.96115e-05	INF_H308_F_Ctrl_Bulb_GEX56_B1	Controls
mm39-Nsun5	6.94385e-07	5.96138e-05	INF_H300_M_Day6_Bulb_GEX56_C1	Infection Day6
mm39-Prmt7	6.94618e-07	5.96138e-05	INF_H300_M_Day6_Bulb_GEX56_C1	Infection Day6
mm39-Xkr6	8.59413e-07	5.96442e-05	INF_H311_F_Day6_Bulb_GEX54_A1	Infection Day6
mm39-Zcchc8	8.5924e-07	5.96442e-05	INF_H311_F_Day6_Bulb_GEX54_A1	Infection Day6
mm39-Isoc2b	7.86236e-07	5.96743e-05	INF_H299_M_Day6_Bulb_GEX52_B1	Infection Day6
mm39-Klhl6	7.86592e-07	5.96743e-05	INF_H299_M_Day6_Bulb_GEX52_B1	Infection Day6
mm39-Nfib	7.86825e-07	5.96743e-05	INF_H299_M_Day6_Bulb_GEX52_B1	Infection Day6
mm39-Sntb1	7.86903e-07	5.96743e-05	INF_H299_M_Day6_Bulb_GEX52_B1	Infection Day6
mm39-Nop16	7.67973e-07	5.97527e-05	INF_H309_F_Day6_Bulb_GEX54_D1	Infection Day6
mm39-Ube2e1	7.68298e-07	5.97528e-05	INF_H309_F_Day6_Bulb_GEX54_D1	Infection Day6
mm39-Dcaf11	7.88337e-07	5.97601e-05	INF_H299_M_Day6_Bulb_GEX52_B1	Infection Day6
mm39-Tgfbi	8.61855e-07	5.97925e-05	INF_H311_F_Day6_Bulb_GEX54_A1	Infection Day6
mm39-Atp2a2	7.70273e-07	5.98811e-05	INF_H309_F_Day6_Bulb_GEX54_D1	Infection Day6
mm39-Crebzf	7.91258e-07	5.99583e-05	INF_H299_M_Day6_Bulb_GEX52_B1	Infection Day6
mm39-Gtf2h4	7.72028e-07	5.99669e-05	INF_H309_F_Day6_Bulb_GEX54_D1	Infection Day6
mm39-Neu4	7.71935e-07	5.99669e-05	INF_H309_F_Day6_Bulb_GEX54_D1	Infection Day6
mm39-Rcan3	6.99241e-07	5.99776e-05	INF_H300_M_Day6_Bulb_GEX56_C1	Infection Day6
mm39-Tank	7.09688e-07	5.99911e-05	INF_H303_M_Ctrl_Bulb_GEX52_A1	Controls
mm39-Pcdh8	7.00113e-07	6.00193e-05	INF_H300_M_Day6_Bulb_GEX56_C1	Infection Day6
mm39-Ankrd42	7.73174e-07	6.00307e-05	INF_H309_F_Day6_Bulb_GEX54_D1	Infection Day6
mm39-Usp13	8.65804e-07	6.00452e-05	INF_H311_F_Day6_Bulb_GEX54_A1	Infection Day6
mm39-Gm14636	8.66929e-07	6.00807e-05	INF_H311_F_Day6_Bulb_GEX54_A1	Infection Day6
mm39-Slc30a3	8.66686e-07	6.00807e-05	INF_H311_F_Day6_Bulb_GEX54_A1	Infection Day6
mm39-Snhg1	6.08993e-07	6.01067e-05	INF_H306_F_Ctrl_Bulb_GEX54_B1	Controls
mm39-Smpdl3a	2.64424e-07	6.01069e-05	INF_H304_M_Ctrl_Bulb_GEX52_C1	Controls
mm39-Otop2	4.6578e-07	6.01327e-05	INF_H310_F_Day6_Bulb_GEX52_D1	Infection Day6
mm39-Plcb1	4.66068e-07	6.01327e-05	INF_H310_F_Day6_Bulb_GEX52_D1	Infection Day6
mm39-D330023K18Rik	7.74883e-07	6.0138e-05	INF_H309_F_Day6_Bulb_GEX54_D1	Infection Day6
mm39-Tmem121	8.68172e-07	6.01456e-05	INF_H311_F_Day6_Bulb_GEX54_A1	Infection Day6
mm39-Klc2	7.02143e-07	6.01495e-05	INF_H300_M_Day6_Bulb_GEX56_C1	Infection Day6
mm39-Nefm	7.02401e-07	6.01495e-05	INF_H300_M_Day6_Bulb_GEX56_C1	Infection Day6
mm39-Dynlrb2	7.94607e-07	6.01888e-05	INF_H299_M_Day6_Bulb_GEX52_B1	Infection Day6
mm39-Cish	7.03505e-07	6.0211e-05	INF_H300_M_Day6_Bulb_GEX56_C1	Infection Day6
mm39-Atp6v1c1	7.12768e-07	6.02205e-05	INF_H303_M_Ctrl_Bulb_GEX52_A1	Controls
mm39-Bub1b	8.69822e-07	6.02386e-05	INF_H311_F_Day6_Bulb_GEX54_A1	Infection Day6
mm39-Akr1c6	4.49601e-07	6.02721e-05	INF_H307_F_Ctrl_Bulb_GEX54_C1	Controls
mm39-Fbxo41	7.13779e-07	6.0275e-05	INF_H303_M_Ctrl_Bulb_GEX52_A1	Controls
mm39-Fth1	8.70703e-07	6.02783e-05	INF_H311_F_Day6_Bulb_GEX54_A1	Infection Day6
mm39-Rgs6	2.65638e-07	6.02994e-05	INF_H304_M_Ctrl_Bulb_GEX52_C1	Controls
mm39-Rnf150	7.77318e-07	6.03015e-05	INF_H309_F_Day6_Bulb_GEX54_D1	Infection Day6
mm39-Cib1	8.71442e-07	6.03082e-05	INF_H311_F_Day6_Bulb_GEX54_A1	Infection Day6
mm39-Stac2	4.67812e-07	6.03138e-05	INF_H310_F_Day6_Bulb_GEX52_D1	Infection Day6
mm39-Wnk2	4.50289e-07	6.03164e-05	INF_H307_F_Ctrl_Bulb_GEX54_C1	Controls
mm39-Vcam1	7.97313e-07	6.03706e-05	INF_H299_M_Day6_Bulb_GEX52_B1	Infection Day6
mm39-Mier3	7.78544e-07	6.03713e-05	INF_H309_F_Day6_Bulb_GEX54_D1	Infection Day6
mm39-Scd2	4.5131e-07	6.04053e-05	INF_H307_F_Ctrl_Bulb_GEX54_C1	Controls
mm39-Nr2c2	6.12846e-07	6.04526e-05	INF_H306_F_Ctrl_Bulb_GEX54_B1	Controls
mm39-Lncppara	4.69302e-07	6.04619e-05	INF_H310_F_Day6_Bulb_GEX52_D1	Infection Day6
mm39-Mtf2	4.5238e-07	6.04916e-05	INF_H307_F_Ctrl_Bulb_GEX54_C1	Controls
mm39-Nrcam	4.52671e-07	6.04916e-05	INF_H307_F_Ctrl_Bulb_GEX54_C1	Controls
mm39-Neto2	3.29652e-07	6.0497e-05	INF_H308_F_Ctrl_Bulb_GEX56_B1	Controls
mm39-Vgf	7.17281e-07	6.05396e-05	INF_H303_M_Ctrl_Bulb_GEX52_A1	Controls
mm39-Sox12	4.71307e-07	6.06761e-05	INF_H310_F_Day6_Bulb_GEX52_D1	Infection Day6
mm39-Nup54	7.19424e-07	6.06894e-05	INF_H303_M_Ctrl_Bulb_GEX52_A1	Controls
mm39-Tmem191	3.31259e-07	6.0713e-05	INF_H308_F_Ctrl_Bulb_GEX56_B1	Controls
mm39-Pdia4	8.79124e-07	6.08184e-05	INF_H311_F_Day6_Bulb_GEX54_A1	Infection Day6
mm39-Rps20	8.04951e-07	6.09254e-05	INF_H299_M_Day6_Bulb_GEX52_B1	Infection Day6
mm39-Rfx5	8.81481e-07	6.09599e-05	INF_H311_F_Day6_Bulb_GEX54_A1	Infection Day6
mm39-Drp2	8.81926e-07	6.09691e-05	INF_H311_F_Day6_Bulb_GEX54_A1	Infection Day6
mm39-Frat2	4.74073e-07	6.09878e-05	INF_H310_F_Day6_Bulb_GEX52_D1	Infection Day6
mm39-Batf3	7.23691e-07	6.10181e-05	INF_H303_M_Ctrl_Bulb_GEX52_A1	Controls
mm39-Tnfrsf1a	7.87228e-07	6.1019e-05	INF_H309_F_Day6_Bulb_GEX54_D1	Infection Day6
mm39-Ankrd6	4.75449e-07	6.1032e-05	INF_H310_F_Day6_Bulb_GEX52_D1	Infection Day6
mm39-Gm56878	4.75154e-07	6.1032e-05	INF_H310_F_Day6_Bulb_GEX52_D1	Infection Day6
mm39-Lypla2	4.75451e-07	6.1032e-05	INF_H310_F_Day6_Bulb_GEX52_D1	Infection Day6
mm39-Maged1	7.24625e-07	6.10655e-05	INF_H303_M_Ctrl_Bulb_GEX52_A1	Controls
mm39-Nkiras1	8.83643e-07	6.10663e-05	INF_H311_F_Day6_Bulb_GEX54_A1	Infection Day6
mm39-Tmem258	7.88253e-07	6.10728e-05	INF_H309_F_Day6_Bulb_GEX54_D1	Infection Day6
mm39-Chac1	4.76458e-07	6.11169e-05	INF_H310_F_Day6_Bulb_GEX52_D1	Infection Day6
mm39-A830009L08Rik	7.26276e-07	6.1142e-05	INF_H303_M_Ctrl_Bulb_GEX52_A1	Controls
mm39-Cog5	7.26111e-07	6.1142e-05	INF_H303_M_Ctrl_Bulb_GEX52_A1	Controls
mm39-Glce	7.26687e-07	6.11454e-05	INF_H303_M_Ctrl_Bulb_GEX52_A1	Controls
mm39-Slc14a2	8.8578e-07	6.11924e-05	INF_H311_F_Day6_Bulb_GEX54_A1	Infection Day6
mm39-Hsd17b7	7.27648e-07	6.1195e-05	INF_H303_M_Ctrl_Bulb_GEX52_A1	Controls
mm39-Rnaseh2a	7.90502e-07	6.12213e-05	INF_H309_F_Day6_Bulb_GEX54_D1	Infection Day6
mm39-Khdrbs1	7.15942e-07	6.12352e-05	INF_H300_M_Day6_Bulb_GEX56_C1	Infection Day6
mm39-Mpv17	7.16257e-07	6.12352e-05	INF_H300_M_Day6_Bulb_GEX56_C1	Infection Day6
mm39-Fancg	8.87913e-07	6.12965e-05	INF_H311_F_Day6_Bulb_GEX54_A1	Infection Day6
mm39-Ints7	8.87681e-07	6.12965e-05	INF_H311_F_Day6_Bulb_GEX54_A1	Infection Day6
mm39-Slc18b1	4.79394e-07	6.1449e-05	INF_H310_F_Day6_Bulb_GEX52_D1	Infection Day6
mm39-Ibtk	8.9048e-07	6.14521e-05	INF_H311_F_Day6_Bulb_GEX54_A1	Infection Day6
mm39-Pank4	7.95117e-07	6.15528e-05	INF_H309_F_Day6_Bulb_GEX54_D1	Infection Day6
mm39-Sv2a	7.95468e-07	6.15541e-05	INF_H309_F_Day6_Bulb_GEX54_D1	Infection Day6
mm39-Smarca4	8.14233e-07	6.16042e-05	INF_H299_M_Day6_Bulb_GEX52_B1	Infection Day6
mm39-Tbp	7.99679e-07	6.18539e-05	INF_H309_F_Day6_Bulb_GEX54_D1	Infection Day6
mm39-Atp5mpl	2.72921e-07	6.18671e-05	INF_H304_M_Ctrl_Bulb_GEX52_C1	Controls
mm39-Gpr158	7.24045e-07	6.18672e-05	INF_H300_M_Day6_Bulb_GEX56_C1	Infection Day6
mm39-Crhr1	7.24826e-07	6.19e-05	INF_H300_M_Day6_Bulb_GEX56_C1	Infection Day6
mm39-Zfp704	7.25688e-07	6.19398e-05	INF_H300_M_Day6_Bulb_GEX56_C1	Infection Day6
mm39-Il13ra2	6.28376e-07	6.19494e-05	INF_H306_F_Ctrl_Bulb_GEX54_B1	Controls
mm39-Spata2l	4.64192e-07	6.19821e-05	INF_H307_F_Ctrl_Bulb_GEX54_C1	Controls
mm39-Epb41l3	4.84137e-07	6.20121e-05	INF_H310_F_Day6_Bulb_GEX52_D1	Infection Day6
mm39-Polr2b	7.28418e-07	6.2071e-05	INF_H300_M_Day6_Bulb_GEX56_C1	Infection Day6
mm39-Trak2	7.27959e-07	6.2071e-05	INF_H300_M_Day6_Bulb_GEX56_C1	Infection Day6
mm39-Zfp61	7.28313e-07	6.2071e-05	INF_H300_M_Day6_Bulb_GEX56_C1	Infection Day6
mm39-Rgl2	8.99836e-07	6.20759e-05	INF_H311_F_Day6_Bulb_GEX54_A1	Infection Day6
mm39-Gfm2	8.02911e-07	6.20779e-05	INF_H309_F_Day6_Bulb_GEX54_D1	Infection Day6
mm39-Ifitm1	4.65607e-07	6.20809e-05	INF_H307_F_Ctrl_Bulb_GEX54_C1	Controls
mm39-Lyst	4.65667e-07	6.20809e-05	INF_H307_F_Ctrl_Bulb_GEX54_C1	Controls
mm39-Pygb	2.74361e-07	6.21078e-05	INF_H304_M_Ctrl_Bulb_GEX52_C1	Controls
mm39-Slc25a40	8.04004e-07	6.21363e-05	INF_H309_F_Day6_Bulb_GEX54_D1	Infection Day6
mm39-Slc32a1	2.74891e-07	6.21422e-05	INF_H304_M_Ctrl_Bulb_GEX52_C1	Controls
mm39-Kif26b	9.01473e-07	6.2167e-05	INF_H311_F_Day6_Bulb_GEX54_A1	Infection Day6
mm39-Gm56504	8.22641e-07	6.22164e-05	INF_H299_M_Day6_Bulb_GEX52_B1	Infection Day6
mm39-Gatb	7.40522e-07	6.22458e-05	INF_H303_M_Ctrl_Bulb_GEX52_A1	Controls
mm39-Synj2	4.86409e-07	6.2258e-05	INF_H310_F_Day6_Bulb_GEX52_D1	Infection Day6
mm39-Pls1	7.41105e-07	6.22631e-05	INF_H303_M_Ctrl_Bulb_GEX52_A1	Controls
mm39-Hspa12a	4.86816e-07	6.22651e-05	INF_H310_F_Day6_Bulb_GEX52_D1	Infection Day6
mm39-Leo1	4.67906e-07	6.23302e-05	INF_H307_F_Ctrl_Bulb_GEX54_C1	Controls
mm39-Tuba1b	8.07134e-07	6.2352e-05	INF_H309_F_Day6_Bulb_GEX54_D1	Infection Day6
mm39-Gbp4	7.32234e-07	6.23621e-05	INF_H300_M_Day6_Bulb_GEX56_C1	Infection Day6
mm39-Tacr1	7.3276e-07	6.23729e-05	INF_H300_M_Day6_Bulb_GEX56_C1	Infection Day6
mm39-Rcn1	9.05e-07	6.23882e-05	INF_H311_F_Day6_Bulb_GEX54_A1	Infection Day6
mm39-Ralb	6.33486e-07	6.24177e-05	INF_H306_F_Ctrl_Bulb_GEX54_B1	Controls
mm39-Nbdy	7.34079e-07	6.24511e-05	INF_H300_M_Day6_Bulb_GEX56_C1	Infection Day6
mm39-Pms2	8.08868e-07	6.24598e-05	INF_H309_F_Day6_Bulb_GEX54_D1	Infection Day6
mm39-Wdr55	8.09672e-07	6.24957e-05	INF_H309_F_Day6_Bulb_GEX54_D1	Infection Day6
mm39-Efemp1	8.10806e-07	6.25309e-05	INF_H309_F_Day6_Bulb_GEX54_D1	Infection Day6
mm39-Papolg	8.10535e-07	6.25309e-05	INF_H309_F_Day6_Bulb_GEX54_D1	Infection Day6
mm39-Maged2	3.41783e-07	6.25605e-05	INF_H308_F_Ctrl_Bulb_GEX56_B1	Controls
mm39-Gabrg2	7.3588e-07	6.25702e-05	INF_H300_M_Day6_Bulb_GEX56_C1	Infection Day6
mm39-Miga1	3.42587e-07	6.26265e-05	INF_H308_F_Ctrl_Bulb_GEX56_B1	Controls
mm39-Mturn	4.9059e-07	6.27026e-05	INF_H310_F_Day6_Bulb_GEX52_D1	Infection Day6
mm39-Rpp25	6.36969e-07	6.27253e-05	INF_H306_F_Ctrl_Bulb_GEX54_B1	Controls
mm39-Scn1b	2.77864e-07	6.27281e-05	INF_H304_M_Ctrl_Bulb_GEX52_C1	Controls
mm39-Mtr	8.14758e-07	6.28093e-05	INF_H309_F_Day6_Bulb_GEX54_D1	Infection Day6
mm39-Peg13	7.39732e-07	6.28635e-05	INF_H300_M_Day6_Bulb_GEX56_C1	Infection Day6
mm39-Tenm3	4.7268e-07	6.29166e-05	INF_H307_F_Ctrl_Bulb_GEX54_C1	Controls
mm39-Klf2	9.13701e-07	6.29438e-05	INF_H311_F_Day6_Bulb_GEX54_A1	Infection Day6
mm39-Ctnnb1	8.32703e-07	6.29531e-05	INF_H299_M_Day6_Bulb_GEX52_B1	Infection Day6
mm39-Fkbp9	6.39766e-07	6.2965e-05	INF_H306_F_Ctrl_Bulb_GEX54_B1	Controls
mm39-Fance	7.415e-07	6.29795e-05	INF_H300_M_Day6_Bulb_GEX56_C1	Infection Day6
mm39-Hnrnpk	7.50135e-07	6.29895e-05	INF_H303_M_Ctrl_Bulb_GEX52_A1	Controls
mm39-Elmo2	9.15409e-07	6.30392e-05	INF_H311_F_Day6_Bulb_GEX54_A1	Infection Day6
mm39-Fam210a	7.51304e-07	6.30555e-05	INF_H303_M_Ctrl_Bulb_GEX52_A1	Controls
mm39-Dgcr8	4.74196e-07	6.30686e-05	INF_H307_F_Ctrl_Bulb_GEX54_C1	Controls
mm39-Limd2	8.1883e-07	6.30969e-05	INF_H309_F_Day6_Bulb_GEX54_D1	Infection Day6
mm39-Dgkz	2.80174e-07	6.31627e-05	INF_H304_M_Ctrl_Bulb_GEX52_C1	Controls
mm39-Mtg2	7.53157e-07	6.31788e-05	INF_H303_M_Ctrl_Bulb_GEX52_A1	Controls
mm39-Fen1	8.36306e-07	6.32012e-05	INF_H299_M_Day6_Bulb_GEX52_B1	Infection Day6
mm39-Dctn2	8.37797e-07	6.32895e-05	INF_H299_M_Day6_Bulb_GEX52_B1	Infection Day6
mm39-Fgf14	7.55264e-07	6.33233e-05	INF_H303_M_Ctrl_Bulb_GEX52_A1	Controls
mm39-Elp1	4.76493e-07	6.33243e-05	INF_H307_F_Ctrl_Bulb_GEX54_C1	Controls
mm39-Prpf3	8.22441e-07	6.33486e-05	INF_H309_F_Day6_Bulb_GEX54_D1	Infection Day6
mm39-Gm14827	8.23153e-07	6.33505e-05	INF_H309_F_Day6_Bulb_GEX54_D1	Infection Day6
mm39-Zfp458	8.22982e-07	6.33505e-05	INF_H309_F_Day6_Bulb_GEX54_D1	Infection Day6
mm39-Sec62	9.20556e-07	6.33715e-05	INF_H311_F_Day6_Bulb_GEX54_A1	Infection Day6
mm39-Cog7	8.24007e-07	6.33897e-05	INF_H309_F_Day6_Bulb_GEX54_D1	Infection Day6
mm39-Procr	9.22984e-07	6.3494e-05	INF_H311_F_Day6_Bulb_GEX54_A1	Infection Day6
mm39-Ttc7b	9.22847e-07	6.3494e-05	INF_H311_F_Day6_Bulb_GEX54_A1	Infection Day6
mm39-Ppp1r35	8.40861e-07	6.34966e-05	INF_H299_M_Day6_Bulb_GEX52_B1	Infection Day6
mm39-Kyat1	9.24284e-07	6.35388e-05	INF_H311_F_Day6_Bulb_GEX54_A1	Infection Day6
mm39-Otud7a	9.24021e-07	6.35388e-05	INF_H311_F_Day6_Bulb_GEX54_A1	Infection Day6
mm39-Slc8a1	3.48384e-07	6.36037e-05	INF_H308_F_Ctrl_Bulb_GEX56_B1	Controls
mm39-Med13	7.49419e-07	6.36175e-05	INF_H300_M_Day6_Bulb_GEX56_C1	Infection Day6
mm39-Rtn4rl1	8.27368e-07	6.36217e-05	INF_H309_F_Day6_Bulb_GEX54_D1	Infection Day6
mm39-Atrn	9.27339e-07	6.37264e-05	INF_H311_F_Day6_Bulb_GEX54_A1	Infection Day6
mm39-Dgcr8	6.47891e-07	6.37285e-05	INF_H306_F_Ctrl_Bulb_GEX54_B1	Controls
mm39-Tspan11	9.27986e-07	6.37486e-05	INF_H311_F_Day6_Bulb_GEX54_A1	Infection Day6
mm39-Lhfpl5	8.29465e-07	6.37564e-05	INF_H309_F_Day6_Bulb_GEX54_D1	Infection Day6
mm39-Gpt2	8.44951e-07	6.37564e-05	INF_H299_M_Day6_Bulb_GEX52_B1	Infection Day6
mm39-Rimbp2	4.99661e-07	6.38157e-05	INF_H310_F_Day6_Bulb_GEX52_D1	Infection Day6
mm39-Tmcc2	7.52417e-07	6.38373e-05	INF_H300_M_Day6_Bulb_GEX56_C1	Infection Day6
mm39-Slc41a2	8.46425e-07	6.38431e-05	INF_H299_M_Day6_Bulb_GEX52_B1	Infection Day6
mm39-Rsl24d1	7.53088e-07	6.38595e-05	INF_H300_M_Day6_Bulb_GEX56_C1	Infection Day6
mm39-Mgst3	7.53638e-07	6.38714e-05	INF_H300_M_Day6_Bulb_GEX56_C1	Infection Day6
mm39-Slc16a6	8.4747e-07	6.38973e-05	INF_H299_M_Day6_Bulb_GEX52_B1	Infection Day6
mm39-Sepsecs	9.30493e-07	6.38984e-05	INF_H311_F_Day6_Bulb_GEX54_A1	Infection Day6
mm39-Myh9	8.32582e-07	6.39693e-05	INF_H309_F_Day6_Bulb_GEX54_D1	Infection Day6
mm39-Dlg2	9.33263e-07	6.40662e-05	INF_H311_F_Day6_Bulb_GEX54_A1	Infection Day6
mm39-Batf3	8.50256e-07	6.40828e-05	INF_H299_M_Day6_Bulb_GEX52_B1	Infection Day6
mm39-Cntnap2	8.51641e-07	6.41453e-05	INF_H299_M_Day6_Bulb_GEX52_B1	Infection Day6
mm39-Hectd1	8.51739e-07	6.41453e-05	INF_H299_M_Day6_Bulb_GEX52_B1	Infection Day6
mm39-Adgra2	4.83076e-07	6.41487e-05	INF_H307_F_Ctrl_Bulb_GEX54_C1	Controls
mm39-Nfatc2	9.35203e-07	6.41769e-05	INF_H311_F_Day6_Bulb_GEX54_A1	Infection Day6
mm39-Usp33	9.35718e-07	6.41897e-05	INF_H311_F_Day6_Bulb_GEX54_A1	Infection Day6
mm39-Tmem186	9.36094e-07	6.41931e-05	INF_H311_F_Day6_Bulb_GEX54_A1	Infection Day6
mm39-Tdg	9.36655e-07	6.42091e-05	INF_H311_F_Day6_Bulb_GEX54_A1	Infection Day6
mm39-Tbce	8.36438e-07	6.42387e-05	INF_H309_F_Day6_Bulb_GEX54_D1	Infection Day6
mm39-Pdpk1	7.59594e-07	6.42453e-05	INF_H300_M_Day6_Bulb_GEX56_C1	Infection Day6
mm39-Plrg1	7.59162e-07	6.42453e-05	INF_H300_M_Day6_Bulb_GEX56_C1	Infection Day6
mm39-Tor1b	7.58843e-07	6.42453e-05	INF_H300_M_Day6_Bulb_GEX56_C1	Infection Day6
mm39-Usp36	7.59696e-07	6.42453e-05	INF_H300_M_Day6_Bulb_GEX56_C1	Infection Day6
mm39-Gnl1	9.37819e-07	6.42664e-05	INF_H311_F_Day6_Bulb_GEX54_A1	Infection Day6
mm39-Cbarp	5.04516e-07	6.43894e-05	INF_H310_F_Day6_Bulb_GEX52_D1	Infection Day6
mm39-Fancl	5.06135e-07	6.45495e-05	INF_H310_F_Day6_Bulb_GEX52_D1	Infection Day6
mm39-Batf3	6.56904e-07	6.45785e-05	INF_H306_F_Ctrl_Bulb_GEX54_B1	Controls
mm39-Dcp1b	4.86967e-07	6.46146e-05	INF_H307_F_Ctrl_Bulb_GEX54_C1	Controls
mm39-Fcgrt	7.71777e-07	6.46749e-05	INF_H303_M_Ctrl_Bulb_GEX52_A1	Controls
mm39-Slc38a3	4.8792e-07	6.46902e-05	INF_H307_F_Ctrl_Bulb_GEX54_C1	Controls
mm39-Zcchc12	5.0785e-07	6.47215e-05	INF_H310_F_Day6_Bulb_GEX52_D1	Infection Day6
mm39-Akain1	6.59175e-07	6.47651e-05	INF_H306_F_Ctrl_Bulb_GEX54_B1	Controls
mm39-Atg16l1	4.89022e-07	6.47855e-05	INF_H307_F_Ctrl_Bulb_GEX54_C1	Controls
mm39-Mark1	7.74134e-07	6.48394e-05	INF_H303_M_Ctrl_Bulb_GEX52_A1	Controls
mm39-Fam185a	8.44642e-07	6.48418e-05	INF_H309_F_Day6_Bulb_GEX54_D1	Infection Day6
mm39-Mafa	8.6139e-07	6.48474e-05	INF_H299_M_Day6_Bulb_GEX52_B1	Infection Day6
mm39-Tlcd3b	9.4684e-07	6.48619e-05	INF_H311_F_Day6_Bulb_GEX54_A1	Infection Day6
mm39-Fem1b	7.67484e-07	6.48688e-05	INF_H300_M_Day6_Bulb_GEX56_C1	Infection Day6
mm39-Prrc2b	7.68155e-07	6.48903e-05	INF_H300_M_Day6_Bulb_GEX56_C1	Infection Day6
mm39-Dipk2a	8.45941e-07	6.49145e-05	INF_H309_F_Day6_Bulb_GEX54_D1	Infection Day6
mm39-Nudt18	8.46481e-07	6.49288e-05	INF_H309_F_Day6_Bulb_GEX54_D1	Infection Day6
mm39-Miat	7.71221e-07	6.51141e-05	INF_H300_M_Day6_Bulb_GEX56_C1	Infection Day6
mm39-Adss	9.51103e-07	6.51312e-05	INF_H311_F_Day6_Bulb_GEX54_A1	Infection Day6
mm39-Dio2	7.79062e-07	6.52189e-05	INF_H303_M_Ctrl_Bulb_GEX52_A1	Controls
mm39-Cpsf2	8.51293e-07	6.52436e-05	INF_H309_F_Day6_Bulb_GEX54_D1	Infection Day6
mm39-Mapk1ip1	8.5096e-07	6.52436e-05	INF_H309_F_Day6_Bulb_GEX54_D1	Infection Day6
mm39-Vcl	2.89914e-07	6.52689e-05	INF_H304_M_Ctrl_Bulb_GEX52_C1	Controls
mm39-Slitrk4	8.68993e-07	6.53946e-05	INF_H299_M_Day6_Bulb_GEX52_B1	Infection Day6
mm39-Plagl1	5.13917e-07	6.54476e-05	INF_H310_F_Day6_Bulb_GEX52_D1	Infection Day6
mm39-Grin3a	7.82749e-07	6.54943e-05	INF_H303_M_Ctrl_Bulb_GEX52_A1	Controls
mm39-Gas8	8.5555e-07	6.55426e-05	INF_H309_F_Day6_Bulb_GEX54_D1	Infection Day6
mm39-Osbpl5	9.5745e-07	6.55429e-05	INF_H311_F_Day6_Bulb_GEX54_A1	Infection Day6
mm39-Slc4a1ap	8.56042e-07	6.55531e-05	INF_H309_F_Day6_Bulb_GEX54_D1	Infection Day6
mm39-Acot11	6.67767e-07	6.55721e-05	INF_H306_F_Ctrl_Bulb_GEX54_B1	Controls
mm39-Zcchc8	8.72197e-07	6.56106e-05	INF_H299_M_Day6_Bulb_GEX52_B1	Infection Day6
mm39-Nif3l1	8.72861e-07	6.56354e-05	INF_H299_M_Day6_Bulb_GEX52_B1	Infection Day6
mm39-Bpifb9b	6.69601e-07	6.5715e-05	INF_H306_F_Ctrl_Bulb_GEX54_B1	Controls
mm39-Amigo1	4.96466e-07	6.57201e-05	INF_H307_F_Ctrl_Bulb_GEX54_C1	Controls
mm39-Rhcg	7.78828e-07	6.57209e-05	INF_H300_M_Day6_Bulb_GEX56_C1	Infection Day6
mm39-Camk1d	9.619e-07	6.58245e-05	INF_H311_F_Day6_Bulb_GEX54_A1	Infection Day6
mm39-2310033P09Rik	9.62582e-07	6.58482e-05	INF_H311_F_Day6_Bulb_GEX54_A1	Infection Day6
mm39-Prpf40b	4.98628e-07	6.59546e-05	INF_H307_F_Ctrl_Bulb_GEX54_C1	Controls
mm39-Trim28	7.89547e-07	6.60295e-05	INF_H303_M_Ctrl_Bulb_GEX52_A1	Controls
mm39-Cd8b1	8.63207e-07	6.60743e-05	INF_H309_F_Day6_Bulb_GEX54_D1	Infection Day6
mm39-Cdk9	7.83597e-07	6.60876e-05	INF_H300_M_Day6_Bulb_GEX56_C1	Infection Day6
mm39-Thtpa	8.79539e-07	6.61122e-05	INF_H299_M_Day6_Bulb_GEX52_B1	Infection Day6
mm39-Eif2b2	7.84631e-07	6.6139e-05	INF_H300_M_Day6_Bulb_GEX56_C1	Infection Day6
mm39-Mapk10	9.67264e-07	6.61454e-05	INF_H311_F_Day6_Bulb_GEX54_A1	Infection Day6
mm39-Fetub	8.80516e-07	6.61604e-05	INF_H299_M_Day6_Bulb_GEX52_B1	Infection Day6
mm39-Cdk18	8.65447e-07	6.62182e-05	INF_H309_F_Day6_Bulb_GEX54_D1	Infection Day6
mm39-Wsb1	6.75264e-07	6.62334e-05	INF_H306_F_Ctrl_Bulb_GEX54_B1	Controls
mm39-Ttyh3	5.01302e-07	6.62564e-05	INF_H307_F_Ctrl_Bulb_GEX54_C1	Controls
mm39-Ankrd13b	7.9313e-07	6.62955e-05	INF_H303_M_Ctrl_Bulb_GEX52_A1	Controls
mm39-Urgcp	9.6982e-07	6.62971e-05	INF_H311_F_Day6_Bulb_GEX54_A1	Infection Day6
mm39-Lactb	8.67724e-07	6.63649e-05	INF_H309_F_Day6_Bulb_GEX54_D1	Infection Day6
mm39-Chrm1	8.68369e-07	6.63867e-05	INF_H309_F_Day6_Bulb_GEX54_D1	Infection Day6
mm39-Lrp4	2.95314e-07	6.63937e-05	INF_H304_M_Ctrl_Bulb_GEX52_C1	Controls
mm39-1600014C10Rik	8.84549e-07	6.6438e-05	INF_H299_M_Day6_Bulb_GEX52_B1	Infection Day6
mm39-Hdac2	8.70576e-07	6.65277e-05	INF_H309_F_Day6_Bulb_GEX54_D1	Infection Day6
mm39-Iqgap1	8.8625e-07	6.65403e-05	INF_H299_M_Day6_Bulb_GEX52_B1	Infection Day6
mm39-Ccdc92b	9.73812e-07	6.65468e-05	INF_H311_F_Day6_Bulb_GEX54_A1	Infection Day6
mm39-Aloxe3	5.22933e-07	6.6548e-05	INF_H310_F_Day6_Bulb_GEX52_D1	Infection Day6
mm39-Brwd1	8.87039e-07	6.65487e-05	INF_H299_M_Day6_Bulb_GEX52_B1	Infection Day6
mm39-Tspan4	8.86774e-07	6.65487e-05	INF_H299_M_Day6_Bulb_GEX52_B1	Infection Day6
mm39-Lsm2	5.24383e-07	6.66846e-05	INF_H310_F_Day6_Bulb_GEX52_D1	Infection Day6
mm39-Jpt1	7.91858e-07	6.67122e-05	INF_H300_M_Day6_Bulb_GEX56_C1	Infection Day6
mm39-Crispld2	8.89965e-07	6.67427e-05	INF_H299_M_Day6_Bulb_GEX52_B1	Infection Day6
mm39-Rap1gap	8.90358e-07	6.67467e-05	INF_H299_M_Day6_Bulb_GEX52_B1	Infection Day6
mm39-Rhoa	6.80897e-07	6.67482e-05	INF_H306_F_Ctrl_Bulb_GEX54_B1	Controls
mm39-Rfx4	8.75158e-07	6.68502e-05	INF_H309_F_Day6_Bulb_GEX54_D1	Infection Day6
mm39-Grin2a	5.26207e-07	6.68684e-05	INF_H310_F_Day6_Bulb_GEX52_D1	Infection Day6
mm39-Chmp1b2	7.95731e-07	6.6975e-05	INF_H300_M_Day6_Bulb_GEX56_C1	Infection Day6
mm39-Trappc1	7.96265e-07	6.6975e-05	INF_H300_M_Day6_Bulb_GEX56_C1	Infection Day6
mm39-Zmat3	7.96074e-07	6.6975e-05	INF_H300_M_Day6_Bulb_GEX56_C1	Infection Day6
mm39-Rgs9	9.80488e-07	6.69796e-05	INF_H311_F_Day6_Bulb_GEX54_A1	Infection Day6
mm39-Pfdn1	8.93908e-07	6.69872e-05	INF_H299_M_Day6_Bulb_GEX52_B1	Infection Day6
mm39-Gp1bb	5.28215e-07	6.70275e-05	INF_H310_F_Day6_Bulb_GEX52_D1	Infection Day6
mm39-Pon3	5.2814e-07	6.70275e-05	INF_H310_F_Day6_Bulb_GEX52_D1	Infection Day6
mm39-Mgat5b	7.97428e-07	6.70367e-05	INF_H300_M_Day6_Bulb_GEX56_C1	Infection Day6
mm39-Zfp57	9.82391e-07	6.70863e-05	INF_H311_F_Day6_Bulb_GEX54_A1	Infection Day6
mm39-Ndrg1	6.85126e-07	6.71248e-05	INF_H306_F_Ctrl_Bulb_GEX54_B1	Controls
mm39-Kif13b	5.29758e-07	6.7175e-05	INF_H310_F_Day6_Bulb_GEX52_D1	Infection Day6
mm39-Nop56	6.86692e-07	6.72404e-05	INF_H306_F_Ctrl_Bulb_GEX54_B1	Controls
mm39-Ssu72	8.01291e-07	6.73253e-05	INF_H300_M_Day6_Bulb_GEX56_C1	Infection Day6
mm39-Dhdds	8.01803e-07	6.7332e-05	INF_H300_M_Day6_Bulb_GEX56_C1	Infection Day6
mm39-Coa5	8.05962e-07	6.73339e-05	INF_H303_M_Ctrl_Bulb_GEX52_A1	Controls
mm39-Bcas1	8.82187e-07	6.73592e-05	INF_H309_F_Day6_Bulb_GEX54_D1	Infection Day6
mm39-Sae1	8.99686e-07	6.73945e-05	INF_H299_M_Day6_Bulb_GEX52_B1	Infection Day6
mm39-Zfp870	9.87422e-07	6.74063e-05	INF_H311_F_Day6_Bulb_GEX54_A1	Infection Day6
mm39-Ppih	5.32026e-07	6.74144e-05	INF_H310_F_Day6_Bulb_GEX52_D1	Infection Day6
mm39-Pkib	9.00566e-07	6.74347e-05	INF_H299_M_Day6_Bulb_GEX52_B1	Infection Day6
mm39-Snx16	5.3368e-07	6.75756e-05	INF_H310_F_Day6_Bulb_GEX52_D1	Infection Day6
mm39-Gdpd1	8.85421e-07	6.75781e-05	INF_H309_F_Day6_Bulb_GEX54_D1	Infection Day6
mm39-Lgi1	9.90383e-07	6.75849e-05	INF_H311_F_Day6_Bulb_GEX54_A1	Infection Day6
mm39-Siah2	8.09694e-07	6.76113e-05	INF_H303_M_Ctrl_Bulb_GEX52_A1	Controls
mm39-Mrtfa	8.86393e-07	6.76243e-05	INF_H309_F_Day6_Bulb_GEX54_D1	Infection Day6
mm39-Rassf8	8.87302e-07	6.76656e-05	INF_H309_F_Day6_Bulb_GEX54_D1	Infection Day6
mm39-Wdr83	5.12433e-07	6.76747e-05	INF_H307_F_Ctrl_Bulb_GEX54_C1	Controls
mm39-Agr2	9.04445e-07	6.76994e-05	INF_H299_M_Day6_Bulb_GEX52_B1	Infection Day6
mm39-Vwa1	3.01614e-07	6.77176e-05	INF_H304_M_Ctrl_Bulb_GEX52_C1	Controls
mm39-Snx25	9.0643e-07	6.78221e-05	INF_H299_M_Day6_Bulb_GEX52_B1	Infection Day6
mm39-Crocc	8.08174e-07	6.78306e-05	INF_H300_M_Day6_Bulb_GEX56_C1	Infection Day6
mm39-Slc25a4	3.02545e-07	6.7834e-05	INF_H304_M_Ctrl_Bulb_GEX52_C1	Controls
mm39-Emp3	3.03019e-07	6.78477e-05	INF_H304_M_Ctrl_Bulb_GEX52_C1	Controls
mm39-Islr2	8.90359e-07	6.78649e-05	INF_H309_F_Day6_Bulb_GEX54_D1	Infection Day6
mm39-Nop14	8.90652e-07	6.78649e-05	INF_H309_F_Day6_Bulb_GEX54_D1	Infection Day6
mm39-Tmem198b	6.93996e-07	6.79173e-05	INF_H306_F_Ctrl_Bulb_GEX54_B1	Controls
mm39-Unc13a	3.03798e-07	6.79295e-05	INF_H304_M_Ctrl_Bulb_GEX52_C1	Controls
mm39-Shroom2	8.13956e-07	6.79327e-05	INF_H303_M_Ctrl_Bulb_GEX52_A1	Controls
mm39-Prpf4	8.14942e-07	6.79806e-05	INF_H303_M_Ctrl_Bulb_GEX52_A1	Controls
mm39-Atcay	9.97331e-07	6.80353e-05	INF_H311_F_Day6_Bulb_GEX54_A1	Infection Day6
mm39-Pfas	5.38999e-07	6.81515e-05	INF_H310_F_Day6_Bulb_GEX52_D1	Infection Day6
mm39-S100a13	5.38935e-07	6.81515e-05	INF_H310_F_Day6_Bulb_GEX52_D1	Infection Day6
mm39-Rbm33	8.95896e-07	6.82081e-05	INF_H309_F_Day6_Bulb_GEX54_D1	Infection Day6
mm39-Slc39a2	8.95742e-07	6.82081e-05	INF_H309_F_Day6_Bulb_GEX54_D1	Infection Day6
mm39-Susd4	8.96321e-07	6.82123e-05	INF_H309_F_Day6_Bulb_GEX54_D1	Infection Day6
mm39-Dab2	8.18575e-07	6.8249e-05	INF_H303_M_Ctrl_Bulb_GEX52_A1	Controls
mm39-Atp5mpl	6.98097e-07	6.82801e-05	INF_H306_F_Ctrl_Bulb_GEX54_B1	Controls
mm39-Mettl17	1.00158e-06	6.83015e-05	INF_H311_F_Day6_Bulb_GEX54_A1	Infection Day6
mm39-Vwc2	5.1849e-07	6.84211e-05	INF_H307_F_Ctrl_Bulb_GEX54_C1	Controls
mm39-Mfn1	6.99942e-07	6.8422e-05	INF_H306_F_Ctrl_Bulb_GEX54_B1	Controls
mm39-Vipr2	3.06898e-07	6.85294e-05	INF_H304_M_Ctrl_Bulb_GEX52_C1	Controls
mm39-Tceal5	8.17115e-07	6.85441e-05	INF_H300_M_Day6_Bulb_GEX56_C1	Infection Day6
mm39-Nxph1	3.76085e-07	6.85724e-05	INF_H308_F_Ctrl_Bulb_GEX56_B1	Controls
mm39-Gpatch2l	1.00635e-06	6.86026e-05	INF_H311_F_Day6_Bulb_GEX54_A1	Infection Day6
mm39-4933439C10Rik	7.03354e-07	6.86423e-05	INF_H306_F_Ctrl_Bulb_GEX54_B1	Controls
mm39-Galnt18	7.03534e-07	6.86423e-05	INF_H306_F_Ctrl_Bulb_GEX54_B1	Controls
mm39-Ralgps2	7.03011e-07	6.86423e-05	INF_H306_F_Ctrl_Bulb_GEX54_B1	Controls
mm39-Yars	7.03777e-07	6.86423e-05	INF_H306_F_Ctrl_Bulb_GEX54_B1	Controls
mm39-Pex5l	9.1799e-07	6.86609e-05	INF_H299_M_Day6_Bulb_GEX52_B1	Infection Day6
mm39-Ostf1	9.19817e-07	6.87713e-05	INF_H299_M_Day6_Bulb_GEX52_B1	Infection Day6
mm39-Cwf19l1	9.20606e-07	6.88042e-05	INF_H299_M_Day6_Bulb_GEX52_B1	Infection Day6
mm39-Sorl1	8.21466e-07	6.88721e-05	INF_H300_M_Day6_Bulb_GEX56_C1	Infection Day6
mm39-Cbr4	9.0612e-07	6.89295e-05	INF_H309_F_Day6_Bulb_GEX54_D1	Infection Day6
mm39-Coq4	8.22656e-07	6.89349e-05	INF_H300_M_Day6_Bulb_GEX56_C1	Infection Day6
mm39-Setd1a	1.01238e-06	6.89656e-05	INF_H311_F_Day6_Bulb_GEX54_A1	Infection Day6
mm39-Crtc3	8.24935e-07	6.90799e-05	INF_H300_M_Day6_Bulb_GEX56_C1	Infection Day6
mm39-Syngap1	8.25273e-07	6.90799e-05	INF_H300_M_Day6_Bulb_GEX56_C1	Infection Day6
mm39-Klhl2	8.29062e-07	6.90884e-05	INF_H303_M_Ctrl_Bulb_GEX52_A1	Controls
mm39-Col6a1	9.09588e-07	6.91362e-05	INF_H309_F_Day6_Bulb_GEX54_D1	Infection Day6
mm39-Zfp1	9.09558e-07	6.91362e-05	INF_H309_F_Day6_Bulb_GEX54_D1	Infection Day6
mm39-A430046D13Rik	1.01601e-06	6.9189e-05	INF_H311_F_Day6_Bulb_GEX54_A1	Infection Day6
mm39-Armcx5	9.11682e-07	6.92668e-05	INF_H309_F_Day6_Bulb_GEX54_D1	Infection Day6
mm39-Gnb5	8.32155e-07	6.9311e-05	INF_H303_M_Ctrl_Bulb_GEX52_A1	Controls
mm39-Robo2	9.2791e-07	6.93237e-05	INF_H299_M_Day6_Bulb_GEX52_B1	Infection Day6
mm39-1700120C14Rik	9.2862e-07	6.93504e-05	INF_H299_M_Day6_Bulb_GEX52_B1	Infection Day6
mm39-Mapk8ip2	9.30401e-07	6.94569e-05	INF_H299_M_Day6_Bulb_GEX52_B1	Infection Day6
mm39-H3f3b	9.14724e-07	6.94693e-05	INF_H309_F_Day6_Bulb_GEX54_D1	Infection Day6
mm39-Golm1	8.34561e-07	6.94762e-05	INF_H303_M_Ctrl_Bulb_GEX52_A1	Controls
mm39-Pde4dip	8.35285e-07	6.95014e-05	INF_H303_M_Ctrl_Bulb_GEX52_A1	Controls
mm39-Cp	9.31482e-07	6.95112e-05	INF_H299_M_Day6_Bulb_GEX52_B1	Infection Day6
mm39-Tmem229a	8.36454e-07	6.95635e-05	INF_H303_M_Ctrl_Bulb_GEX52_A1	Controls
mm39-Kcnq2	3.82519e-07	6.96262e-05	INF_H308_F_Ctrl_Bulb_GEX56_B1	Controls
mm39-Pcbp3	3.82851e-07	6.96262e-05	INF_H308_F_Ctrl_Bulb_GEX56_B1	Controls
mm39-C1ra	9.33438e-07	6.96307e-05	INF_H299_M_Day6_Bulb_GEX52_B1	Infection Day6
mm39-Cdhr1	1.02404e-06	6.9639e-05	INF_H311_F_Day6_Bulb_GEX54_A1	Infection Day6
mm39-Ociad2	1.02335e-06	6.9639e-05	INF_H311_F_Day6_Bulb_GEX54_A1	Infection Day6
mm39-Wdr73	1.02372e-06	6.9639e-05	INF_H311_F_Day6_Bulb_GEX54_A1	Infection Day6
mm39-Dock3	9.17779e-07	6.96726e-05	INF_H309_F_Day6_Bulb_GEX54_D1	Infection Day6
mm39-Slc6a3	1.02534e-06	6.97036e-05	INF_H311_F_Day6_Bulb_GEX54_A1	Infection Day6
mm39-Mmp14	9.35632e-07	6.97678e-05	INF_H299_M_Day6_Bulb_GEX52_B1	Infection Day6
mm39-Esrra	1.02729e-06	6.98119e-05	INF_H311_F_Day6_Bulb_GEX54_A1	Infection Day6
mm39-Epha2	9.20469e-07	6.9848e-05	INF_H309_F_Day6_Bulb_GEX54_D1	Infection Day6
mm39-Rasgrf2	3.84933e-07	6.99146e-05	INF_H308_F_Ctrl_Bulb_GEX56_B1	Controls
mm39-Cacng6	1.03008e-06	6.99532e-05	INF_H311_F_Day6_Bulb_GEX54_A1	Infection Day6
mm39-Spag1	1.03006e-06	6.99532e-05	INF_H311_F_Day6_Bulb_GEX54_A1	Infection Day6
mm39-Fam210b	1.03064e-06	6.99664e-05	INF_H311_F_Day6_Bulb_GEX54_A1	Infection Day6
mm39-Kif22	1.03113e-06	6.99758e-05	INF_H311_F_Day6_Bulb_GEX54_A1	Infection Day6
mm39-Ddb2	9.23533e-07	7.00517e-05	INF_H309_F_Day6_Bulb_GEX54_D1	Infection Day6
mm39-Clk4	9.24183e-07	7.00721e-05	INF_H309_F_Day6_Bulb_GEX54_D1	Infection Day6
mm39-Kdm2b	9.24928e-07	7.00998e-05	INF_H309_F_Day6_Bulb_GEX54_D1	Infection Day6
mm39-Trim41	9.40676e-07	7.01174e-05	INF_H299_M_Day6_Bulb_GEX52_B1	Infection Day6
mm39-Dop1b	1.03402e-06	7.01475e-05	INF_H311_F_Day6_Bulb_GEX54_A1	Infection Day6
mm39-Gpr137c	1.03446e-06	7.01529e-05	INF_H311_F_Day6_Bulb_GEX54_A1	Infection Day6
mm39-Zfp639	8.38687e-07	7.01652e-05	INF_H300_M_Day6_Bulb_GEX56_C1	Infection Day6
mm39-Zfp36l2	3.14725e-07	7.01819e-05	INF_H304_M_Ctrl_Bulb_GEX52_C1	Controls
mm39-Cmtm5	3.15689e-07	7.03013e-05	INF_H304_M_Ctrl_Bulb_GEX52_C1	Controls
mm39-9230112E08Rik	5.56633e-07	7.0331e-05	INF_H310_F_Day6_Bulb_GEX52_D1	Infection Day6
mm39-Mindy2	9.46108e-07	7.04955e-05	INF_H299_M_Day6_Bulb_GEX52_B1	Infection Day6
mm39-Uqcc4	9.30537e-07	7.04958e-05	INF_H309_F_Day6_Bulb_GEX54_D1	Infection Day6
mm39-B3glct	8.48507e-07	7.05303e-05	INF_H303_M_Ctrl_Bulb_GEX52_A1	Controls
mm39-Agpat4	5.58842e-07	7.05597e-05	INF_H310_F_Day6_Bulb_GEX52_D1	Infection Day6
mm39-Mt3	3.17328e-07	7.05707e-05	INF_H304_M_Ctrl_Bulb_GEX52_C1	Controls
mm39-Fam227a	1.04107e-06	7.05771e-05	INF_H311_F_Day6_Bulb_GEX54_A1	Infection Day6
mm39-Sel1l3	8.49773e-07	7.05999e-05	INF_H303_M_Ctrl_Bulb_GEX52_A1	Controls
mm39-Ttr	3.89218e-07	7.06021e-05	INF_H308_F_Ctrl_Bulb_GEX56_B1	Controls
mm39-Bambi	5.59753e-07	7.06244e-05	INF_H310_F_Day6_Bulb_GEX52_D1	Infection Day6
mm39-Eml6	1.0426e-06	7.06315e-05	INF_H311_F_Day6_Bulb_GEX54_A1	Infection Day6
mm39-Polrmt	1.04245e-06	7.06315e-05	INF_H311_F_Day6_Bulb_GEX54_A1	Infection Day6
mm39-Mtx3	1.0432e-06	7.06482e-05	INF_H311_F_Day6_Bulb_GEX54_A1	Infection Day6
mm39-Mcu	9.49224e-07	7.06741e-05	INF_H299_M_Day6_Bulb_GEX52_B1	Infection Day6
mm39-Romo1	9.49071e-07	7.06741e-05	INF_H299_M_Day6_Bulb_GEX52_B1	Infection Day6
mm39-Pde1c	8.52353e-07	7.07784e-05	INF_H303_M_Ctrl_Bulb_GEX52_A1	Controls
mm39-Ctsf	3.91361e-07	7.08998e-05	INF_H308_F_Ctrl_Bulb_GEX56_B1	Controls
mm39-Ttr	7.28038e-07	7.09687e-05	INF_H306_F_Ctrl_Bulb_GEX54_B1	Controls
mm39-Wee1	3.92369e-07	7.09912e-05	INF_H308_F_Ctrl_Bulb_GEX56_B1	Controls
mm39-Trp53inp1	9.55417e-07	7.11082e-05	INF_H299_M_Day6_Bulb_GEX52_B1	Infection Day6
mm39-Mto1	8.51534e-07	7.11256e-05	INF_H300_M_Day6_Bulb_GEX56_C1	Infection Day6
mm39-Nkain2	8.51004e-07	7.11256e-05	INF_H300_M_Day6_Bulb_GEX56_C1	Infection Day6
mm39-Zfp831	8.51199e-07	7.11256e-05	INF_H300_M_Day6_Bulb_GEX56_C1	Infection Day6
mm39-Cacna1i	8.52821e-07	7.1195e-05	INF_H300_M_Day6_Bulb_GEX56_C1	Infection Day6
mm39-C920021L13Rik	8.53561e-07	7.12187e-05	INF_H300_M_Day6_Bulb_GEX56_C1	Infection Day6
mm39-Rnf19a	8.58813e-07	7.12789e-05	INF_H303_M_Ctrl_Bulb_GEX52_A1	Controls
mm39-Dennd6b	7.31634e-07	7.12792e-05	INF_H306_F_Ctrl_Bulb_GEX54_B1	Controls
mm39-Tmem218	9.41723e-07	7.1314e-05	INF_H309_F_Day6_Bulb_GEX54_D1	Infection Day6
mm39-Hs6st2	9.42588e-07	7.13502e-05	INF_H309_F_Day6_Bulb_GEX54_D1	Infection Day6
mm39-Usp50	9.5943e-07	7.13799e-05	INF_H299_M_Day6_Bulb_GEX52_B1	Infection Day6
mm39-Lrig1	5.41785e-07	7.14393e-05	INF_H307_F_Ctrl_Bulb_GEX54_C1	Controls
mm39-Rabep2	8.61418e-07	7.14591e-05	INF_H303_M_Ctrl_Bulb_GEX52_A1	Controls
mm39-Plekhb2	3.21848e-07	7.14792e-05	INF_H304_M_Ctrl_Bulb_GEX52_C1	Controls
mm39-Rnf187	3.22384e-07	7.15017e-05	INF_H304_M_Ctrl_Bulb_GEX52_C1	Controls
mm39-Lgi2	1.05652e-06	7.15254e-05	INF_H311_F_Day6_Bulb_GEX54_A1	Infection Day6
mm39-Nsmf	8.63008e-07	7.15549e-05	INF_H303_M_Ctrl_Bulb_GEX52_A1	Controls
mm39-Crtac1	9.46314e-07	7.15821e-05	INF_H309_F_Day6_Bulb_GEX54_D1	Infection Day6
mm39-Rpap1	9.46429e-07	7.15821e-05	INF_H309_F_Day6_Bulb_GEX54_D1	Infection Day6
mm39-Mog	1.05972e-06	7.16925e-05	INF_H311_F_Day6_Bulb_GEX54_A1	Infection Day6
mm39-Sfxn4	1.05948e-06	7.16925e-05	INF_H311_F_Day6_Bulb_GEX54_A1	Infection Day6
mm39-Hes5	3.23889e-07	7.17387e-05	INF_H304_M_Ctrl_Bulb_GEX52_C1	Controls
mm39-Ppp2r5a	8.65943e-07	7.17621e-05	INF_H303_M_Ctrl_Bulb_GEX52_A1	Controls
mm39-Arl6ip1	3.97284e-07	7.17885e-05	INF_H308_F_Ctrl_Bulb_GEX56_B1	Controls
mm39-Rpl7	8.67893e-07	7.18875e-05	INF_H303_M_Ctrl_Bulb_GEX52_A1	Controls
mm39-Elovl7	8.68521e-07	7.19033e-05	INF_H303_M_Ctrl_Bulb_GEX52_A1	Controls
mm39-Car10	8.62497e-07	7.19259e-05	INF_H300_M_Day6_Bulb_GEX56_C1	Infection Day6
mm39-Igfbp2	3.25249e-07	7.1943e-05	INF_H304_M_Ctrl_Bulb_GEX52_C1	Controls
mm39-A230051N06Rik	8.69652e-07	7.19608e-05	INF_H303_M_Ctrl_Bulb_GEX52_A1	Controls
mm39-Polr1b	1.06421e-06	7.19717e-05	INF_H311_F_Day6_Bulb_GEX54_A1	Infection Day6
mm39-Oacyl	1.06557e-06	7.20207e-05	INF_H311_F_Day6_Bulb_GEX54_A1	Infection Day6
mm39-Rab2b	1.06567e-06	7.20207e-05	INF_H311_F_Day6_Bulb_GEX54_A1	Infection Day6
mm39-Slit2	5.71378e-07	7.20398e-05	INF_H310_F_Day6_Bulb_GEX52_D1	Infection Day6
mm39-Gale	1.0666e-06	7.20587e-05	INF_H311_F_Day6_Bulb_GEX54_A1	Infection Day6
mm39-Cox6a2	9.69374e-07	7.20924e-05	INF_H299_M_Day6_Bulb_GEX52_B1	Infection Day6
mm39-S100a13	8.72109e-07	7.21278e-05	INF_H303_M_Ctrl_Bulb_GEX52_A1	Controls
mm39-Tbc1d9	9.70467e-07	7.21463e-05	INF_H299_M_Day6_Bulb_GEX52_B1	Infection Day6
mm39-Slc25a33	8.661e-07	7.21877e-05	INF_H300_M_Day6_Bulb_GEX56_C1	Infection Day6
mm39-Ltbp4	9.55541e-07	7.22416e-05	INF_H309_F_Day6_Bulb_GEX54_D1	Infection Day6
mm39-Nxf1	8.74813e-07	7.22788e-05	INF_H303_M_Ctrl_Bulb_GEX52_A1	Controls
mm39-Pcolce	8.74684e-07	7.22788e-05	INF_H303_M_Ctrl_Bulb_GEX52_A1	Controls
mm39-Ppib	5.73879e-07	7.23036e-05	INF_H310_F_Day6_Bulb_GEX52_D1	Infection Day6
mm39-Ipo9	8.68437e-07	7.23053e-05	INF_H300_M_Day6_Bulb_GEX56_C1	Infection Day6
mm39-Wdfy3	8.6818e-07	7.23053e-05	INF_H300_M_Day6_Bulb_GEX56_C1	Infection Day6
mm39-Rbx1	1.07144e-06	7.23605e-05	INF_H311_F_Day6_Bulb_GEX54_A1	Infection Day6
mm39-Lgi2	4.01026e-07	7.23719e-05	INF_H308_F_Ctrl_Bulb_GEX56_B1	Controls
mm39-Wdr13	1.07306e-06	7.2445e-05	INF_H311_F_Day6_Bulb_GEX54_A1	Infection Day6
mm39-Kcnd3	7.44108e-07	7.24539e-05	INF_H306_F_Ctrl_Bulb_GEX54_B1	Controls
mm39-Ttpal	5.75538e-07	7.24611e-05	INF_H310_F_Day6_Bulb_GEX52_D1	Infection Day6
mm39-Arx	8.71707e-07	7.25389e-05	INF_H300_M_Day6_Bulb_GEX56_C1	Infection Day6
mm39-Dad1	1.07542e-06	7.25791e-05	INF_H311_F_Day6_Bulb_GEX54_A1	Infection Day6
mm39-Il1rapl1	1.07681e-06	7.26483e-05	INF_H311_F_Day6_Bulb_GEX54_A1	Infection Day6
mm39-Hspa4l	9.78785e-07	7.26938e-05	INF_H299_M_Day6_Bulb_GEX52_B1	Infection Day6
mm39-Mir124a-1hg	9.78705e-07	7.26938e-05	INF_H299_M_Day6_Bulb_GEX52_B1	Infection Day6
mm39-Vapa	9.78942e-07	7.26938e-05	INF_H299_M_Day6_Bulb_GEX52_B1	Infection Day6
mm39-Scn8a	8.80347e-07	7.26996e-05	INF_H303_M_Ctrl_Bulb_GEX52_A1	Controls
mm39-Adamts15	9.62062e-07	7.27048e-05	INF_H309_F_Day6_Bulb_GEX54_D1	Infection Day6
mm39-Klhl40	8.8136e-07	7.27467e-05	INF_H303_M_Ctrl_Bulb_GEX52_A1	Controls
mm39-Cenps	8.82432e-07	7.27986e-05	INF_H303_M_Ctrl_Bulb_GEX52_A1	Controls
mm39-Ptprz1	3.29626e-07	7.2813e-05	INF_H304_M_Ctrl_Bulb_GEX52_C1	Controls
mm39-Inpp5k	8.76634e-07	7.28324e-05	INF_H300_M_Day6_Bulb_GEX56_C1	Infection Day6
mm39-Zfp142	8.75955e-07	7.28324e-05	INF_H300_M_Day6_Bulb_GEX56_C1	Infection Day6
mm39-Zfp414	8.76564e-07	7.28324e-05	INF_H300_M_Day6_Bulb_GEX56_C1	Infection Day6
mm39-Nell1	5.78953e-07	7.28392e-05	INF_H310_F_Day6_Bulb_GEX52_D1	Infection Day6
mm39-Srsf6	9.82144e-07	7.29041e-05	INF_H299_M_Day6_Bulb_GEX52_B1	Infection Day6
mm39-B230334C09Rik	5.80448e-07	7.29754e-05	INF_H310_F_Day6_Bulb_GEX52_D1	Infection Day6
mm39-Plppr5	9.83772e-07	7.29973e-05	INF_H299_M_Day6_Bulb_GEX52_B1	Infection Day6
mm39-Alx4	9.84355e-07	7.30053e-05	INF_H299_M_Day6_Bulb_GEX52_B1	Infection Day6
mm39-Ranbp6	9.84623e-07	7.30053e-05	INF_H299_M_Day6_Bulb_GEX52_B1	Infection Day6
mm39-Nell2	8.80987e-07	7.31551e-05	INF_H300_M_Day6_Bulb_GEX56_C1	Infection Day6
mm39-Foxo1	5.55811e-07	7.32316e-05	INF_H307_F_Ctrl_Bulb_GEX54_C1	Controls
mm39-Eno1b	9.70857e-07	7.33394e-05	INF_H309_F_Day6_Bulb_GEX54_D1	Infection Day6
mm39-Oat	5.8399e-07	7.33686e-05	INF_H310_F_Day6_Bulb_GEX52_D1	Infection Day6
mm39-Ckmt1	8.84543e-07	7.34114e-05	INF_H300_M_Day6_Bulb_GEX56_C1	Infection Day6
mm39-Rcn3	8.90463e-07	7.34244e-05	INF_H303_M_Ctrl_Bulb_GEX52_A1	Controls
mm39-Clu	1.08936e-06	7.34694e-05	INF_H311_F_Day6_Bulb_GEX54_A1	Infection Day6
mm39-Psmf1	8.86882e-07	7.35664e-05	INF_H300_M_Day6_Bulb_GEX56_C1	Infection Day6
mm39-Fbxw5	7.56105e-07	7.35807e-05	INF_H306_F_Ctrl_Bulb_GEX54_B1	Controls
mm39-Abcg4	9.94575e-07	7.37154e-05	INF_H299_M_Day6_Bulb_GEX52_B1	Infection Day6
mm39-Spns1	8.89381e-07	7.37345e-05	INF_H300_M_Day6_Bulb_GEX56_C1	Infection Day6
mm39-Snrpb	7.58753e-07	7.3797e-05	INF_H306_F_Ctrl_Bulb_GEX54_B1	Controls
mm39-Gramd4	8.91084e-07	7.38365e-05	INF_H300_M_Day6_Bulb_GEX56_C1	Infection Day6
mm39-Crhbp	5.60989e-07	7.38561e-05	INF_H307_F_Ctrl_Bulb_GEX54_C1	Controls
mm39-Gm12940	8.92041e-07	7.38766e-05	INF_H300_M_Day6_Bulb_GEX56_C1	Infection Day6
mm39-1700016P03Rik	1.09612e-06	7.38997e-05	INF_H311_F_Day6_Bulb_GEX54_A1	Infection Day6
mm39-Jakmip2	9.78788e-07	7.39081e-05	INF_H309_F_Day6_Bulb_GEX54_D1	Infection Day6
mm39-Dennd6b	5.89505e-07	7.39679e-05	INF_H310_F_Day6_Bulb_GEX52_D1	Infection Day6
mm39-Ncor1	5.89596e-07	7.39679e-05	INF_H310_F_Day6_Bulb_GEX52_D1	Infection Day6
mm39-Rab36	9.80079e-07	7.39753e-05	INF_H309_F_Day6_Bulb_GEX54_D1	Infection Day6
mm39-Recql5	1.09839e-06	7.40277e-05	INF_H311_F_Day6_Bulb_GEX54_A1	Infection Day6
mm39-Smap1	5.62865e-07	7.40455e-05	INF_H307_F_Ctrl_Bulb_GEX54_C1	Controls
mm39-Zswim4	9.81567e-07	7.40573e-05	INF_H309_F_Day6_Bulb_GEX54_D1	Infection Day6
mm39-Pip5k1c	5.63421e-07	7.4061e-05	INF_H307_F_Ctrl_Bulb_GEX54_C1	Controls
mm39-Prune1	9.82415e-07	7.40909e-05	INF_H309_F_Day6_Bulb_GEX54_D1	Infection Day6
mm39-Smyd4	8.99412e-07	7.41252e-05	INF_H303_M_Ctrl_Bulb_GEX52_A1	Controls
mm39-Trim13	1.00119e-06	7.4178e-05	INF_H299_M_Day6_Bulb_GEX52_B1	Infection Day6
mm39-3110009E18Rik	5.92003e-07	7.42173e-05	INF_H310_F_Day6_Bulb_GEX52_D1	Infection Day6
mm39-Hamp2	5.65763e-07	7.42659e-05	INF_H307_F_Ctrl_Bulb_GEX54_C1	Controls
mm39-Rnf157	5.6586e-07	7.42659e-05	INF_H307_F_Ctrl_Bulb_GEX54_C1	Controls
mm39-Fbxo2	1.00353e-06	7.43233e-05	INF_H299_M_Day6_Bulb_GEX52_B1	Infection Day6
mm39-Abcc8	1.00458e-06	7.43723e-05	INF_H299_M_Day6_Bulb_GEX52_B1	Infection Day6
mm39-Pianp	1.0064e-06	7.44794e-05	INF_H299_M_Day6_Bulb_GEX52_B1	Infection Day6
mm39-Galnt14	5.95188e-07	7.45637e-05	INF_H310_F_Day6_Bulb_GEX52_D1	Infection Day6
mm39-Sema3d	9.89111e-07	7.45654e-05	INF_H309_F_Day6_Bulb_GEX54_D1	Infection Day6
mm39-Dagla	5.96595e-07	7.45817e-05	INF_H310_F_Day6_Bulb_GEX52_D1	Infection Day6
mm39-Fbxo31	5.95851e-07	7.45817e-05	INF_H310_F_Day6_Bulb_GEX52_D1	Infection Day6
mm39-Qdpr	5.96474e-07	7.45817e-05	INF_H310_F_Day6_Bulb_GEX52_D1	Infection Day6
mm39-Crip1	9.90064e-07	7.46067e-05	INF_H309_F_Day6_Bulb_GEX54_D1	Infection Day6
mm39-Pxylp1	9.90484e-07	7.46078e-05	INF_H309_F_Day6_Bulb_GEX54_D1	Infection Day6
mm39-Grhl3	1.00967e-06	7.46929e-05	INF_H299_M_Day6_Bulb_GEX52_B1	Infection Day6
mm39-Pan3	5.69655e-07	7.4706e-05	INF_H307_F_Ctrl_Bulb_GEX54_C1	Controls
mm39-Epas1	1.01048e-06	7.47083e-05	INF_H299_M_Day6_Bulb_GEX52_B1	Infection Day6
mm39-Ern1	1.01064e-06	7.47083e-05	INF_H299_M_Day6_Bulb_GEX52_B1	Infection Day6
mm39-Galntl6	1.10907e-06	7.47215e-05	INF_H311_F_Day6_Bulb_GEX54_A1	Infection Day6
mm39-Otud1	9.93183e-07	7.47806e-05	INF_H309_F_Day6_Bulb_GEX54_D1	Infection Day6
mm39-Tctn2	1.11166e-06	7.48704e-05	INF_H311_F_Day6_Bulb_GEX54_A1	Infection Day6
mm39-Dr1	9.09092e-07	7.48854e-05	INF_H303_M_Ctrl_Bulb_GEX52_A1	Controls
mm39-Bckdhb	1.01379e-06	7.49136e-05	INF_H299_M_Day6_Bulb_GEX52_B1	Infection Day6
mm39-Cacng3	3.4015e-07	7.50369e-05	INF_H304_M_Ctrl_Bulb_GEX52_C1	Controls
mm39-Acad9	1.11471e-06	7.50497e-05	INF_H311_F_Day6_Bulb_GEX54_A1	Infection Day6
mm39-Pex3	9.08027e-07	7.51607e-05	INF_H300_M_Day6_Bulb_GEX56_C1	Infection Day6
mm39-Sf3b1	9.98698e-07	7.51651e-05	INF_H309_F_Day6_Bulb_GEX54_D1	Infection Day6
mm39-AI480526	9.0923e-07	7.52203e-05	INF_H300_M_Day6_Bulb_GEX56_C1	Infection Day6
mm39-Nupr1	5.74119e-07	7.5233e-05	INF_H307_F_Ctrl_Bulb_GEX54_C1	Controls
mm39-Zbtb20	3.41795e-07	7.52988e-05	INF_H304_M_Ctrl_Bulb_GEX52_C1	Controls
mm39-6430548M08Rik	1.1205e-06	7.54139e-05	INF_H311_F_Day6_Bulb_GEX54_A1	Infection Day6
mm39-Tbcb	1.12214e-06	7.54984e-05	INF_H311_F_Day6_Bulb_GEX54_A1	Infection Day6
mm39-Ccn4	1.00464e-06	7.552e-05	INF_H309_F_Day6_Bulb_GEX54_D1	Infection Day6
mm39-Flvcr1	1.00429e-06	7.552e-05	INF_H309_F_Day6_Bulb_GEX54_D1	Infection Day6
mm39-Slc35e3	1.00433e-06	7.552e-05	INF_H309_F_Day6_Bulb_GEX54_D1	Infection Day6
mm39-Tenm4	1.12345e-06	7.55604e-05	INF_H311_F_Day6_Bulb_GEX54_A1	Infection Day6
mm39-Zmynd19	9.13934e-07	7.55694e-05	INF_H300_M_Day6_Bulb_GEX56_C1	Infection Day6
mm39-Dpm2	1.02309e-06	7.55718e-05	INF_H299_M_Day6_Bulb_GEX52_B1	Infection Day6
mm39-Rabac1	5.7758e-07	7.56278e-05	INF_H307_F_Ctrl_Bulb_GEX54_C1	Controls
mm39-Spock2	5.78112e-07	7.56389e-05	INF_H307_F_Ctrl_Bulb_GEX54_C1	Controls
mm39-Pxylp1	9.19257e-07	7.56849e-05	INF_H303_M_Ctrl_Bulb_GEX52_A1	Controls
mm39-Rora	7.79066e-07	7.57303e-05	INF_H306_F_Ctrl_Bulb_GEX54_B1	Controls
mm39-Utp20	1.00795e-06	7.57378e-05	INF_H309_F_Day6_Bulb_GEX54_D1	Infection Day6
mm39-Dact1	4.20373e-07	7.57666e-05	INF_H308_F_Ctrl_Bulb_GEX56_B1	Controls
mm39-Slc38a6	1.12777e-06	7.58252e-05	INF_H311_F_Day6_Bulb_GEX54_A1	Infection Day6
mm39-Dolpp1	9.2224e-07	7.58925e-05	INF_H303_M_Ctrl_Bulb_GEX52_A1	Controls
mm39-Clcn7	9.18449e-07	7.59026e-05	INF_H300_M_Day6_Bulb_GEX56_C1	Infection Day6
mm39-Serinc5	1.13137e-06	7.60409e-05	INF_H311_F_Day6_Bulb_GEX54_A1	Infection Day6
mm39-Med24	3.45833e-07	7.60864e-05	INF_H304_M_Ctrl_Bulb_GEX52_C1	Controls
mm39-Eif1	3.46398e-07	7.61087e-05	INF_H304_M_Ctrl_Bulb_GEX52_C1	Controls
mm39-Smad7	9.22723e-07	7.62154e-05	INF_H300_M_Day6_Bulb_GEX56_C1	Infection Day6
mm39-Cxcr4	1.03359e-06	7.63192e-05	INF_H299_M_Day6_Bulb_GEX52_B1	Infection Day6
mm39-Igfbpl1	5.83798e-07	7.63237e-05	INF_H307_F_Ctrl_Bulb_GEX54_C1	Controls
mm39-Sox11	1.01665e-06	7.63606e-05	INF_H309_F_Day6_Bulb_GEX54_D1	Infection Day6
mm39-Cyp2g1	7.86478e-07	7.6408e-05	INF_H306_F_Ctrl_Bulb_GEX54_B1	Controls
mm39-Tac1	1.13776e-06	7.64443e-05	INF_H311_F_Day6_Bulb_GEX54_A1	Infection Day6
mm39-Fam136a	1.13866e-06	7.64783e-05	INF_H311_F_Day6_Bulb_GEX54_A1	Infection Day6
mm39-Map3k13	1.01866e-06	7.648e-05	INF_H309_F_Day6_Bulb_GEX54_D1	Infection Day6
mm39-Nap1l1	4.25358e-07	7.65672e-05	INF_H308_F_Ctrl_Bulb_GEX56_B1	Controls
mm39-Naca	7.90092e-07	7.67161e-05	INF_H306_F_Ctrl_Bulb_GEX54_B1	Controls
mm39-Fbn2	1.14426e-06	7.67594e-05	INF_H311_F_Day6_Bulb_GEX54_A1	Infection Day6
mm39-Slc17a5	1.14441e-06	7.67594e-05	INF_H311_F_Day6_Bulb_GEX54_A1	Infection Day6
mm39-Snd1	1.14374e-06	7.67594e-05	INF_H311_F_Day6_Bulb_GEX54_A1	Infection Day6
mm39-Tmem198	1.14391e-06	7.67594e-05	INF_H311_F_Day6_Bulb_GEX54_A1	Infection Day6
mm39-Med29	9.30374e-07	7.68067e-05	INF_H300_M_Day6_Bulb_GEX56_C1	Infection Day6
mm39-Lgr4	1.02382e-06	7.68363e-05	INF_H309_F_Day6_Bulb_GEX54_D1	Infection Day6
mm39-Slc22a23	5.88846e-07	7.69241e-05	INF_H307_F_Ctrl_Bulb_GEX54_C1	Controls
mm39-Acsl4	9.35424e-07	7.6939e-05	INF_H303_M_Ctrl_Bulb_GEX52_A1	Controls
mm39-Gripap1	1.02593e-06	7.69631e-05	INF_H309_F_Day6_Bulb_GEX54_D1	Infection Day6
mm39-Usp35	1.14804e-06	7.69768e-05	INF_H311_F_Day6_Bulb_GEX54_A1	Infection Day6
mm39-Alkbh3	1.14948e-06	7.70203e-05	INF_H311_F_Day6_Bulb_GEX54_A1	Infection Day6
mm39-Nop2	1.14927e-06	7.70203e-05	INF_H311_F_Day6_Bulb_GEX54_A1	Infection Day6
mm39-Crebbp	9.33763e-07	7.70458e-05	INF_H300_M_Day6_Bulb_GEX56_C1	Infection Day6
mm39-9330159F19Rik	9.34282e-07	7.70479e-05	INF_H300_M_Day6_Bulb_GEX56_C1	Infection Day6
mm39-Bicral	1.04387e-06	7.70495e-05	INF_H299_M_Day6_Bulb_GEX52_B1	Infection Day6
mm39-Dst	5.91461e-07	7.7206e-05	INF_H307_F_Ctrl_Bulb_GEX54_C1	Controls
mm39-Micu3	4.29764e-07	7.72617e-05	INF_H308_F_Ctrl_Bulb_GEX56_B1	Controls
mm39-Nle1	1.15478e-06	7.73495e-05	INF_H311_F_Day6_Bulb_GEX54_A1	Infection Day6
mm39-Slc22a8	4.31087e-07	7.7401e-05	INF_H308_F_Ctrl_Bulb_GEX56_B1	Controls
mm39-Atp8b2	1.03446e-06	7.75716e-05	INF_H309_F_Day6_Bulb_GEX54_D1	Infection Day6
mm39-Grin2a	4.32682e-07	7.75888e-05	INF_H308_F_Ctrl_Bulb_GEX56_B1	Controls
mm39-Kif5c	6.21463e-07	7.75898e-05	INF_H310_F_Day6_Bulb_GEX52_D1	Infection Day6
mm39-Ncbp3	6.21534e-07	7.75898e-05	INF_H310_F_Day6_Bulb_GEX52_D1	Infection Day6
mm39-Atpaf1	3.53721e-07	7.7614e-05	INF_H304_M_Ctrl_Bulb_GEX52_C1	Controls
mm39-Grn	9.42216e-07	7.76611e-05	INF_H300_M_Day6_Bulb_GEX56_C1	Infection Day6
mm39-Ccl5	9.42789e-07	7.76674e-05	INF_H300_M_Day6_Bulb_GEX56_C1	Infection Day6
mm39-Dab1	1.16102e-06	7.76951e-05	INF_H311_F_Day6_Bulb_GEX54_A1	Infection Day6
mm39-E430024I08Rik	1.16113e-06	7.76951e-05	INF_H311_F_Day6_Bulb_GEX54_A1	Infection Day6
mm39-Sox1	5.96057e-07	7.77459e-05	INF_H307_F_Ctrl_Bulb_GEX54_C1	Controls
mm39-2610021A01Rik	9.4605e-07	7.77741e-05	INF_H303_M_Ctrl_Bulb_GEX52_A1	Controls
mm39-Fam193a	6.23779e-07	7.78152e-05	INF_H310_F_Day6_Bulb_GEX52_D1	Infection Day6
mm39-Tafa2	6.24386e-07	7.78361e-05	INF_H310_F_Day6_Bulb_GEX52_D1	Infection Day6
mm39-Ncbp2	9.46365e-07	7.79208e-05	INF_H300_M_Day6_Bulb_GEX56_C1	Infection Day6
mm39-Nid2	9.48995e-07	7.79773e-05	INF_H303_M_Ctrl_Bulb_GEX52_A1	Controls
mm39-Phlpp2	6.26596e-07	7.80565e-05	INF_H310_F_Day6_Bulb_GEX52_D1	Infection Day6
mm39-Snx10	1.05857e-06	7.81049e-05	INF_H299_M_Day6_Bulb_GEX52_B1	Infection Day6
mm39-Csdc2	5.99393e-07	7.81206e-05	INF_H307_F_Ctrl_Bulb_GEX54_C1	Controls
mm39-Tdrd7	9.52129e-07	7.81957e-05	INF_H303_M_Ctrl_Bulb_GEX52_A1	Controls
mm39-Cd82	8.05793e-07	7.81969e-05	INF_H306_F_Ctrl_Bulb_GEX54_B1	Controls
mm39-Dync1li1	9.52648e-07	7.81994e-05	INF_H303_M_Ctrl_Bulb_GEX52_A1	Controls
mm39-Rcor1	1.16948e-06	7.82269e-05	INF_H311_F_Day6_Bulb_GEX54_A1	Infection Day6
mm39-Ptprc	1.06107e-06	7.82597e-05	INF_H299_M_Day6_Bulb_GEX52_B1	Infection Day6
mm39-Ints1	9.51575e-07	7.83085e-05	INF_H300_M_Day6_Bulb_GEX56_C1	Infection Day6
mm39-Mtfp1	1.17155e-06	7.83384e-05	INF_H311_F_Day6_Bulb_GEX54_A1	Infection Day6
mm39-Luc7l3	1.17322e-06	7.84073e-05	INF_H311_F_Day6_Bulb_GEX54_A1	Infection Day6
mm39-Phf13	1.17338e-06	7.84073e-05	INF_H311_F_Day6_Bulb_GEX54_A1	Infection Day6
mm39-Ralgapb	9.54e-07	7.84668e-05	INF_H300_M_Day6_Bulb_GEX56_C1	Infection Day6
mm39-Scarb2	8.09527e-07	7.85154e-05	INF_H306_F_Ctrl_Bulb_GEX54_B1	Controls
mm39-Nipal3	9.56061e-07	7.85948e-05	INF_H300_M_Day6_Bulb_GEX56_C1	Infection Day6
mm39-Dgkz	1.04905e-06	7.86015e-05	INF_H309_F_Day6_Bulb_GEX54_D1	Infection Day6
mm39-Gfra4	1.04871e-06	7.86015e-05	INF_H309_F_Day6_Bulb_GEX54_D1	Infection Day6
mm39-Yap1	6.04195e-07	7.86859e-05	INF_H307_F_Ctrl_Bulb_GEX54_C1	Controls
mm39-Ppp2r2a	9.59418e-07	7.87158e-05	INF_H303_M_Ctrl_Bulb_GEX52_A1	Controls
mm39-Entrep2	1.1787e-06	7.87364e-05	INF_H311_F_Day6_Bulb_GEX54_A1	Infection Day6
mm39-Nrf1	9.58439e-07	7.87488e-05	INF_H300_M_Day6_Bulb_GEX56_C1	Infection Day6
mm39-B3galt6	1.05181e-06	7.87762e-05	INF_H309_F_Day6_Bulb_GEX54_D1	Infection Day6
mm39-Celsr3	1.05318e-06	7.87899e-05	INF_H309_F_Day6_Bulb_GEX54_D1	Infection Day6
mm39-Oard1	1.05327e-06	7.87899e-05	INF_H309_F_Day6_Bulb_GEX54_D1	Infection Day6
mm39-Ripply2	1.05289e-06	7.87899e-05	INF_H309_F_Day6_Bulb_GEX54_D1	Infection Day6
mm39-Eri3	6.06295e-07	7.88985e-05	INF_H307_F_Ctrl_Bulb_GEX54_C1	Controls
mm39-Coa3	6.06909e-07	7.89176e-05	INF_H307_F_Ctrl_Bulb_GEX54_C1	Controls
mm39-Rpl28	6.34105e-07	7.89364e-05	INF_H310_F_Day6_Bulb_GEX52_D1	Infection Day6
mm39-Cmc1	9.62919e-07	7.89637e-05	INF_H303_M_Ctrl_Bulb_GEX52_A1	Controls
mm39-Plxna1	1.07117e-06	7.8975e-05	INF_H299_M_Day6_Bulb_GEX52_B1	Infection Day6
mm39-Ets2	1.07189e-06	7.89983e-05	INF_H299_M_Day6_Bulb_GEX52_B1	Infection Day6
mm39-Cfh	3.60835e-07	7.90693e-05	INF_H304_M_Ctrl_Bulb_GEX52_C1	Controls
mm39-Pbx1	6.35855e-07	7.90986e-05	INF_H310_F_Day6_Bulb_GEX52_D1	Infection Day6
mm39-Tyw3	4.41666e-07	7.90992e-05	INF_H308_F_Ctrl_Bulb_GEX56_B1	Controls
mm39-Eomes	9.63997e-07	7.91222e-05	INF_H300_M_Day6_Bulb_GEX56_C1	Infection Day6
mm39-Pa2g4	9.63653e-07	7.91222e-05	INF_H300_M_Day6_Bulb_GEX56_C1	Infection Day6
mm39-Thy1	8.16723e-07	7.91249e-05	INF_H306_F_Ctrl_Bulb_GEX54_B1	Controls
mm39-Tubb4a	8.16519e-07	7.91249e-05	INF_H306_F_Ctrl_Bulb_GEX54_B1	Controls
mm39-Tcp11l2	9.65518e-07	7.91374e-05	INF_H303_M_Ctrl_Bulb_GEX52_A1	Controls
mm39-Trappc4	9.65264e-07	7.91846e-05	INF_H300_M_Day6_Bulb_GEX56_C1	Infection Day6
mm39-Ap1s3	1.05958e-06	7.92292e-05	INF_H309_F_Day6_Bulb_GEX54_D1	Infection Day6
mm39-Epb41	6.37838e-07	7.92896e-05	INF_H310_F_Day6_Bulb_GEX52_D1	Infection Day6
mm39-Rcn1	1.07839e-06	7.94476e-05	INF_H299_M_Day6_Bulb_GEX52_B1	Infection Day6
mm39-Letmd1	1.07917e-06	7.94755e-05	INF_H299_M_Day6_Bulb_GEX52_B1	Infection Day6
mm39-Smim29	9.70149e-07	7.94774e-05	INF_H303_M_Ctrl_Bulb_GEX52_A1	Controls
mm39-Wwp1	8.20979e-07	7.94929e-05	INF_H306_F_Ctrl_Bulb_GEX54_B1	Controls
mm39-Kank4	1.19064e-06	7.95068e-05	INF_H311_F_Day6_Bulb_GEX54_A1	Infection Day6
mm39-Zbed4	6.40372e-07	7.95488e-05	INF_H310_F_Day6_Bulb_GEX52_D1	Infection Day6
mm39-Cars2	1.06544e-06	7.96353e-05	INF_H309_F_Day6_Bulb_GEX54_D1	Infection Day6
mm39-Tbr1	1.06619e-06	7.96592e-05	INF_H309_F_Day6_Bulb_GEX54_D1	Infection Day6
mm39-Tro	1.19338e-06	7.96624e-05	INF_H311_F_Day6_Bulb_GEX54_A1	Infection Day6
mm39-Akap11	1.08224e-06	7.96719e-05	INF_H299_M_Day6_Bulb_GEX52_B1	Infection Day6
mm39-Zfp322a	9.73714e-07	7.97298e-05	INF_H303_M_Ctrl_Bulb_GEX52_A1	Controls
mm39-Usp2	8.24241e-07	7.97643e-05	INF_H306_F_Ctrl_Bulb_GEX54_B1	Controls
mm39-Kank1	8.2508e-07	7.97645e-05	INF_H306_F_Ctrl_Bulb_GEX54_B1	Controls
mm39-Reg3g	8.25162e-07	7.97645e-05	INF_H306_F_Ctrl_Bulb_GEX54_B1	Controls
mm39-Pcolce	1.08399e-06	7.97704e-05	INF_H299_M_Day6_Bulb_GEX52_B1	Infection Day6
mm39-Hnrnpul2	8.25976e-07	7.97988e-05	INF_H306_F_Ctrl_Bulb_GEX54_B1	Controls
mm39-Wdhd1	9.73877e-07	7.98492e-05	INF_H300_M_Day6_Bulb_GEX56_C1	Infection Day6
mm39-Ap3s1	4.46542e-07	7.98711e-05	INF_H308_F_Ctrl_Bulb_GEX56_B1	Controls
mm39-Nme1	4.47408e-07	7.99247e-05	INF_H308_F_Ctrl_Bulb_GEX56_B1	Controls
mm39-Duox2	1.1978e-06	7.993e-05	INF_H311_F_Day6_Bulb_GEX54_A1	Infection Day6
mm39-Ndufa6	1.08821e-06	8.00511e-05	INF_H299_M_Day6_Bulb_GEX52_B1	Infection Day6
mm39-Acbd7	9.78132e-07	8.00517e-05	INF_H303_M_Ctrl_Bulb_GEX52_A1	Controls
mm39-Col9a3	1.20038e-06	8.00663e-05	INF_H311_F_Day6_Bulb_GEX54_A1	Infection Day6
mm39-Slc45a1	1.20066e-06	8.00663e-05	INF_H311_F_Day6_Bulb_GEX54_A1	Infection Day6
mm39-Gm2464	9.78847e-07	8.00704e-05	INF_H303_M_Ctrl_Bulb_GEX52_A1	Controls
mm39-Apoa2	1.08935e-06	8.01054e-05	INF_H299_M_Day6_Bulb_GEX52_B1	Infection Day6
mm39-Ajm1	3.66091e-07	8.01143e-05	INF_H304_M_Ctrl_Bulb_GEX52_C1	Controls
mm39-Dus3l	1.20255e-06	8.0165e-05	INF_H311_F_Day6_Bulb_GEX54_A1	Infection Day6
mm39-Phf24	1.07352e-06	8.01742e-05	INF_H309_F_Day6_Bulb_GEX54_D1	Infection Day6
mm39-Nlk	1.07466e-06	8.02269e-05	INF_H309_F_Day6_Bulb_GEX54_D1	Infection Day6
mm39-Thap1	1.20403e-06	8.02365e-05	INF_H311_F_Day6_Bulb_GEX54_A1	Infection Day6
mm39-Oaz1	8.31059e-07	8.02451e-05	INF_H306_F_Ctrl_Bulb_GEX54_B1	Controls
mm39-Nbdy	1.20477e-06	8.02584e-05	INF_H311_F_Day6_Bulb_GEX54_A1	Infection Day6
mm39-Rps3a1	1.07662e-06	8.03404e-05	INF_H309_F_Day6_Bulb_GEX54_D1	Infection Day6
mm39-Bckdha	9.80444e-07	8.03454e-05	INF_H300_M_Day6_Bulb_GEX56_C1	Infection Day6
mm39-Cluap1	9.80968e-07	8.03462e-05	INF_H300_M_Day6_Bulb_GEX56_C1	Infection Day6
mm39-Vps37b	4.50531e-07	8.03809e-05	INF_H308_F_Ctrl_Bulb_GEX56_B1	Controls
mm39-Neurl4	9.81986e-07	8.03874e-05	INF_H300_M_Day6_Bulb_GEX56_C1	Infection Day6
mm39-Pbx1	1.07771e-06	8.03895e-05	INF_H309_F_Day6_Bulb_GEX54_D1	Infection Day6
mm39-Rreb1	1.07887e-06	8.04412e-05	INF_H309_F_Day6_Bulb_GEX54_D1	Infection Day6
mm39-Usp18	1.07928e-06	8.04412e-05	INF_H309_F_Day6_Bulb_GEX54_D1	Infection Day6
mm39-Tap1	9.85978e-07	8.06719e-05	INF_H300_M_Day6_Bulb_GEX56_C1	Infection Day6
mm39-Slc16a1	1.21254e-06	8.07489e-05	INF_H311_F_Day6_Bulb_GEX54_A1	Infection Day6
mm39-Gpx3	1.09869e-06	8.07617e-05	INF_H299_M_Day6_Bulb_GEX52_B1	Infection Day6
mm39-Clec2d	6.21882e-07	8.07891e-05	INF_H307_F_Ctrl_Bulb_GEX54_C1	Controls
mm39-Cpq	6.22258e-07	8.07891e-05	INF_H307_F_Ctrl_Bulb_GEX54_C1	Controls
mm39-Fam193b	9.88639e-07	8.08312e-05	INF_H303_M_Ctrl_Bulb_GEX52_A1	Controls
mm39-Dkk3	6.51173e-07	8.08337e-05	INF_H310_F_Day6_Bulb_GEX52_D1	Infection Day6
mm39-Mapk8ip2	1.21544e-06	8.09143e-05	INF_H311_F_Day6_Bulb_GEX54_A1	Infection Day6
mm39-Gnai2	8.38942e-07	8.09613e-05	INF_H306_F_Ctrl_Bulb_GEX54_B1	Controls
mm39-Epn1	9.91206e-07	8.10009e-05	INF_H303_M_Ctrl_Bulb_GEX52_A1	Controls
mm39-Fgl2	1.08732e-06	8.10076e-05	INF_H309_F_Day6_Bulb_GEX54_D1	Infection Day6
mm39-Zc3h18	1.08924e-06	8.11177e-05	INF_H309_F_Day6_Bulb_GEX54_D1	Infection Day6
mm39-Gm3435	1.21935e-06	8.1147e-05	INF_H311_F_Day6_Bulb_GEX54_A1	Infection Day6
mm39-Zfp280c	6.54239e-07	8.11574e-05	INF_H310_F_Day6_Bulb_GEX52_D1	Infection Day6
mm39-Stat2	1.10477e-06	8.11778e-05	INF_H299_M_Day6_Bulb_GEX52_B1	Infection Day6
mm39-Serpina3g	1.1058e-06	8.12234e-05	INF_H299_M_Day6_Bulb_GEX52_B1	Infection Day6
mm39-Rpl30	9.93414e-07	8.12377e-05	INF_H300_M_Day6_Bulb_GEX56_C1	Infection Day6
mm39-Glrb	1.22169e-06	8.12508e-05	INF_H311_F_Day6_Bulb_GEX54_A1	Infection Day6
mm39-Gpx3	1.22174e-06	8.12508e-05	INF_H311_F_Day6_Bulb_GEX54_A1	Infection Day6
mm39-Kmt2b	6.55603e-07	8.12698e-05	INF_H310_F_Day6_Bulb_GEX52_D1	Infection Day6
mm39-Elac1	9.94604e-07	8.12924e-05	INF_H300_M_Day6_Bulb_GEX56_C1	Infection Day6
mm39-Pnpla6	1.22278e-06	8.12929e-05	INF_H311_F_Day6_Bulb_GEX54_A1	Infection Day6
mm39-Rnf152	1.22371e-06	8.1327e-05	INF_H311_F_Day6_Bulb_GEX54_A1	Infection Day6
mm39-Gpx6	8.43353e-07	8.13417e-05	INF_H306_F_Ctrl_Bulb_GEX54_B1	Controls
mm39-Lap3	4.5665e-07	8.13697e-05	INF_H308_F_Ctrl_Bulb_GEX56_B1	Controls
mm39-Tbc1d22b	9.96552e-07	8.13973e-05	INF_H303_M_Ctrl_Bulb_GEX52_A1	Controls
mm39-2410002F23Rik	1.22612e-06	8.14598e-05	INF_H311_F_Day6_Bulb_GEX54_A1	Infection Day6
mm39-Rab26	8.45295e-07	8.14838e-05	INF_H306_F_Ctrl_Bulb_GEX54_B1	Controls
mm39-Epha5	1.09507e-06	8.15192e-05	INF_H309_F_Day6_Bulb_GEX54_D1	Infection Day6
mm39-Unc5a	8.4651e-07	8.15556e-05	INF_H306_F_Ctrl_Bulb_GEX54_B1	Controls
mm39-Ankrd13b	1.0965e-06	8.15597e-05	INF_H309_F_Day6_Bulb_GEX54_D1	Infection Day6
mm39-Bfsp2	1.09622e-06	8.15597e-05	INF_H309_F_Day6_Bulb_GEX54_D1	Infection Day6
mm39-Gm43263	1.11102e-06	8.15627e-05	INF_H299_M_Day6_Bulb_GEX52_B1	Infection Day6
mm39-Nphp4	1.11125e-06	8.15627e-05	INF_H299_M_Day6_Bulb_GEX52_B1	Infection Day6
mm39-Pde10a	9.99247e-07	8.1577e-05	INF_H303_M_Ctrl_Bulb_GEX52_A1	Controls
mm39-Gdap1l1	9.99126e-07	8.16193e-05	INF_H300_M_Day6_Bulb_GEX56_C1	Infection Day6
mm39-Gm56517	1.11244e-06	8.16199e-05	INF_H299_M_Day6_Bulb_GEX52_B1	Infection Day6
mm39-Hdac6	6.58923e-07	8.16241e-05	INF_H310_F_Day6_Bulb_GEX52_D1	Infection Day6
mm39-Cdkl5	6.29239e-07	8.16327e-05	INF_H307_F_Ctrl_Bulb_GEX54_C1	Controls
mm39-Fam107a	3.73943e-07	8.17237e-05	INF_H304_M_Ctrl_Bulb_GEX52_C1	Controls
mm39-Abcb8	1.23103e-06	8.17577e-05	INF_H311_F_Day6_Bulb_GEX54_A1	Infection Day6
mm39-Gas2l1	1.10071e-06	8.18399e-05	INF_H309_F_Day6_Bulb_GEX54_D1	Infection Day6
mm39-Tmem94	1.10172e-06	8.18823e-05	INF_H309_F_Day6_Bulb_GEX54_D1	Infection Day6
mm39-Pgap4	1.00429e-06	8.1948e-05	INF_H303_M_Ctrl_Bulb_GEX52_A1	Controls
mm39-Kctd8	1.00507e-06	8.19709e-05	INF_H303_M_Ctrl_Bulb_GEX52_A1	Controls
mm39-Adra1b	1.11799e-06	8.19964e-05	INF_H299_M_Day6_Bulb_GEX52_B1	Infection Day6
mm39-Nav2	8.51596e-07	8.20001e-05	INF_H306_F_Ctrl_Bulb_GEX54_B1	Controls
mm39-Gm26982	1.23929e-06	8.22787e-05	INF_H311_F_Day6_Bulb_GEX54_A1	Infection Day6
mm39-Sod1	8.55306e-07	8.23018e-05	INF_H306_F_Ctrl_Bulb_GEX54_B1	Controls
mm39-Tox3	8.55677e-07	8.23018e-05	INF_H306_F_Ctrl_Bulb_GEX54_B1	Controls
mm39-Fam193b	1.24057e-06	8.23271e-05	INF_H311_F_Day6_Bulb_GEX54_A1	Infection Day6
mm39-Hdlbp	1.24086e-06	8.23271e-05	INF_H311_F_Day6_Bulb_GEX54_A1	Infection Day6
mm39-Rbm22	1.00871e-06	8.23588e-05	INF_H300_M_Day6_Bulb_GEX56_C1	Infection Day6
mm39-Epm2a	4.6308e-07	8.24114e-05	INF_H308_F_Ctrl_Bulb_GEX56_B1	Controls
mm39-Gng12	1.2429e-06	8.24348e-05	INF_H311_F_Day6_Bulb_GEX54_A1	Infection Day6
mm39-Rps27a	6.66601e-07	8.25175e-05	INF_H310_F_Day6_Bulb_GEX52_D1	Infection Day6
mm39-Tlcd5	6.67123e-07	8.25244e-05	INF_H310_F_Day6_Bulb_GEX52_D1	Infection Day6
mm39-Nova2	1.01148e-06	8.25419e-05	INF_H300_M_Day6_Bulb_GEX56_C1	Infection Day6
mm39-Chsy3	6.68931e-07	8.26326e-05	INF_H310_F_Day6_Bulb_GEX52_D1	Infection Day6
mm39-Gcc1	6.68681e-07	8.26326e-05	INF_H310_F_Day6_Bulb_GEX52_D1	Infection Day6
mm39-Rnh1	1.24636e-06	8.26362e-05	INF_H311_F_Day6_Bulb_GEX54_A1	Infection Day6
mm39-Map3k10	1.11244e-06	8.26455e-05	INF_H309_F_Day6_Bulb_GEX54_D1	Infection Day6
mm39-Opcml	8.59851e-07	8.26575e-05	INF_H306_F_Ctrl_Bulb_GEX54_B1	Controls
mm39-Zfp467	1.24749e-06	8.26831e-05	INF_H311_F_Day6_Bulb_GEX54_A1	Infection Day6
mm39-Ado	1.12787e-06	8.26898e-05	INF_H299_M_Day6_Bulb_GEX52_B1	Infection Day6
mm39-Gm4544	6.39556e-07	8.29074e-05	INF_H307_F_Ctrl_Bulb_GEX54_C1	Controls
mm39-Lmbr1	1.01717e-06	8.29169e-05	INF_H303_M_Ctrl_Bulb_GEX52_A1	Controls
mm39-Gadd45gip1	1.0167e-06	8.29245e-05	INF_H300_M_Day6_Bulb_GEX56_C1	Infection Day6
mm39-Mfap5	1.25156e-06	8.29248e-05	INF_H311_F_Day6_Bulb_GEX54_A1	Infection Day6
mm39-Cc2d1a	1.01812e-06	8.29976e-05	INF_H300_M_Day6_Bulb_GEX56_C1	Infection Day6
mm39-Nolc1	1.01905e-06	8.30297e-05	INF_H300_M_Day6_Bulb_GEX56_C1	Infection Day6
mm39-Cthrc1	1.11841e-06	8.30551e-05	INF_H309_F_Day6_Bulb_GEX54_D1	Infection Day6
mm39-Neurl1b	6.73563e-07	8.31467e-05	INF_H310_F_Day6_Bulb_GEX52_D1	Infection Day6
mm39-Trim9	1.12064e-06	8.31878e-05	INF_H309_F_Day6_Bulb_GEX54_D1	Infection Day6
mm39-Zfp930	1.12162e-06	8.32267e-05	INF_H309_F_Day6_Bulb_GEX54_D1	Infection Day6
mm39-Gjb2	1.0215e-06	8.32286e-05	INF_H303_M_Ctrl_Bulb_GEX52_A1	Controls
mm39-D630045J12Rik	6.74704e-07	8.32295e-05	INF_H310_F_Day6_Bulb_GEX52_D1	Infection Day6
mm39-Ap3s1	1.02236e-06	8.32577e-05	INF_H303_M_Ctrl_Bulb_GEX52_A1	Controls
mm39-Ankrd24	1.02323e-06	8.33266e-05	INF_H300_M_Day6_Bulb_GEX56_C1	Infection Day6
mm39-Npr1	8.67348e-07	8.3332e-05	INF_H306_F_Ctrl_Bulb_GEX54_B1	Controls
mm39-Pyroxd1	1.25926e-06	8.33903e-05	INF_H311_F_Day6_Bulb_GEX54_A1	Infection Day6
mm39-Rnf44	1.25944e-06	8.33903e-05	INF_H311_F_Day6_Bulb_GEX54_A1	Infection Day6
mm39-Zbtb4	8.68457e-07	8.33924e-05	INF_H306_F_Ctrl_Bulb_GEX54_B1	Controls
mm39-Cdh5	6.43811e-07	8.3395e-05	INF_H307_F_Ctrl_Bulb_GEX54_C1	Controls
mm39-Ap2a2	3.82543e-07	8.34923e-05	INF_H304_M_Ctrl_Bulb_GEX52_C1	Controls
mm39-Nkd1	1.13985e-06	8.35372e-05	INF_H299_M_Day6_Bulb_GEX52_B1	Infection Day6
mm39-Ankrd10	1.26285e-06	8.35617e-05	INF_H311_F_Day6_Bulb_GEX54_A1	Infection Day6
mm39-Atxn3	1.26288e-06	8.35617e-05	INF_H311_F_Day6_Bulb_GEX54_A1	Infection Day6
mm39-Lgi4	6.78524e-07	8.36424e-05	INF_H310_F_Day6_Bulb_GEX52_D1	Infection Day6
mm39-Usp46	3.8391e-07	8.36795e-05	INF_H304_M_Ctrl_Bulb_GEX52_C1	Controls
mm39-Spata2	1.12984e-06	8.38026e-05	INF_H309_F_Day6_Bulb_GEX54_D1	Infection Day6
mm39-Odc1	1.14401e-06	8.38109e-05	INF_H299_M_Day6_Bulb_GEX52_B1	Infection Day6
mm39-Chrnb1	6.80419e-07	8.38177e-05	INF_H310_F_Day6_Bulb_GEX52_D1	Infection Day6
mm39-Ethe1	1.14579e-06	8.38475e-05	INF_H299_M_Day6_Bulb_GEX52_B1	Infection Day6
mm39-Gpr61	1.14555e-06	8.38475e-05	INF_H299_M_Day6_Bulb_GEX52_B1	Infection Day6
mm39-Stat5b	1.14532e-06	8.38475e-05	INF_H299_M_Day6_Bulb_GEX52_B1	Infection Day6
mm39-Ipcef1	4.72e-07	8.3893e-05	INF_H308_F_Ctrl_Bulb_GEX56_B1	Controls
mm39-Mat2a	1.13158e-06	8.38983e-05	INF_H309_F_Day6_Bulb_GEX54_D1	Infection Day6
mm39-Adora1	4.72682e-07	8.39085e-05	INF_H308_F_Ctrl_Bulb_GEX56_B1	Controls
mm39-Tpd52	1.14728e-06	8.39251e-05	INF_H299_M_Day6_Bulb_GEX52_B1	Infection Day6
mm39-Cpeb4	6.48412e-07	8.39267e-05	INF_H307_F_Ctrl_Bulb_GEX54_C1	Controls
mm39-Agbl5	1.26909e-06	8.39445e-05	INF_H311_F_Day6_Bulb_GEX54_A1	Infection Day6
mm39-Ddx17	6.82161e-07	8.39738e-05	INF_H310_F_Day6_Bulb_GEX52_D1	Infection Day6
mm39-Ngf	8.7513e-07	8.39867e-05	INF_H306_F_Ctrl_Bulb_GEX54_B1	Controls
mm39-Pcsk5	6.83003e-07	8.4019e-05	INF_H310_F_Day6_Bulb_GEX52_D1	Infection Day6
mm39-Gm30082	1.15053e-06	8.41313e-05	INF_H299_M_Day6_Bulb_GEX52_B1	Infection Day6
mm39-Gtf2h3	1.1361e-06	8.41826e-05	INF_H309_F_Day6_Bulb_GEX54_D1	Infection Day6
mm39-Sox2ot	1.13633e-06	8.41826e-05	INF_H309_F_Day6_Bulb_GEX54_D1	Infection Day6
mm39-Cebpa	1.15198e-06	8.42058e-05	INF_H299_M_Day6_Bulb_GEX52_B1	Infection Day6
mm39-Ccnl1	1.15266e-06	8.42149e-05	INF_H299_M_Day6_Bulb_GEX52_B1	Infection Day6
mm39-Synj1	1.15296e-06	8.42149e-05	INF_H299_M_Day6_Bulb_GEX52_B1	Infection Day6
mm39-Guk1	1.15387e-06	8.42499e-05	INF_H299_M_Day6_Bulb_GEX52_B1	Infection Day6
mm39-Id4	1.13781e-06	8.42586e-05	INF_H309_F_Day6_Bulb_GEX54_D1	Infection Day6
mm39-Prelp	3.8708e-07	8.42586e-05	INF_H304_M_Ctrl_Bulb_GEX52_C1	Controls
mm39-Gm56768	1.27459e-06	8.42797e-05	INF_H311_F_Day6_Bulb_GEX54_A1	Infection Day6
mm39-Ndufc2	1.15571e-06	8.43529e-05	INF_H299_M_Day6_Bulb_GEX52_B1	Infection Day6
mm39-Gpt	1.03712e-06	8.44178e-05	INF_H303_M_Ctrl_Bulb_GEX52_A1	Controls
mm39-Gipr	1.15716e-06	8.44279e-05	INF_H299_M_Day6_Bulb_GEX52_B1	Infection Day6
mm39-Klre1	1.27805e-06	8.44798e-05	INF_H311_F_Day6_Bulb_GEX54_A1	Infection Day6
mm39-Tent4b	1.15847e-06	8.44921e-05	INF_H299_M_Day6_Bulb_GEX52_B1	Infection Day6
mm39-Prkcz	8.81171e-07	8.45198e-05	INF_H306_F_Ctrl_Bulb_GEX54_B1	Controls
mm39-Dgat2	1.14256e-06	8.4576e-05	INF_H309_F_Day6_Bulb_GEX54_D1	Infection Day6
mm39-Rcn1	1.14332e-06	8.45986e-05	INF_H309_F_Day6_Bulb_GEX54_D1	Infection Day6
mm39-Slc9a9	6.54489e-07	8.46483e-05	INF_H307_F_Ctrl_Bulb_GEX54_C1	Controls
mm39-Acvr1b	1.16198e-06	8.47165e-05	INF_H299_M_Day6_Bulb_GEX52_B1	Infection Day6
mm39-Rpl13a	6.55608e-07	8.47282e-05	INF_H307_F_Ctrl_Bulb_GEX54_C1	Controls
mm39-Syt11	1.04203e-06	8.47757e-05	INF_H303_M_Ctrl_Bulb_GEX52_A1	Controls
mm39-Kctd17	1.28504e-06	8.49132e-05	INF_H311_F_Day6_Bulb_GEX54_A1	Infection Day6
mm39-Tcp11l2	6.57656e-07	8.49279e-05	INF_H307_F_Ctrl_Bulb_GEX54_C1	Controls
mm39-Nelfa	1.14834e-06	8.49358e-05	INF_H309_F_Day6_Bulb_GEX54_D1	Infection Day6
mm39-Fau	1.04377e-06	8.49551e-05	INF_H300_M_Day6_Bulb_GEX56_C1	Infection Day6
mm39-Zfp617	1.28678e-06	8.49998e-05	INF_H311_F_Day6_Bulb_GEX54_A1	Infection Day6
mm39-Prxl2a	1.28755e-06	8.50219e-05	INF_H311_F_Day6_Bulb_GEX54_A1	Infection Day6
mm39-Reep2	1.04663e-06	8.51072e-05	INF_H303_M_Ctrl_Bulb_GEX52_A1	Controls
mm39-Coprs	1.16938e-06	8.52239e-05	INF_H299_M_Day6_Bulb_GEX52_B1	Infection Day6
mm39-Paqr6	8.89028e-07	8.52263e-05	INF_H306_F_Ctrl_Bulb_GEX54_B1	Controls
mm39-Nr2c1	1.15324e-06	8.52641e-05	INF_H309_F_Day6_Bulb_GEX54_D1	Infection Day6
mm39-Tspan18	1.17119e-06	8.53246e-05	INF_H299_M_Day6_Bulb_GEX52_B1	Infection Day6
mm39-Drap1	1.17223e-06	8.53684e-05	INF_H299_M_Day6_Bulb_GEX52_B1	Infection Day6
mm39-Lrba	1.17458e-06	8.5508e-05	INF_H299_M_Day6_Bulb_GEX52_B1	Infection Day6
mm39-Ptgfrn	8.92689e-07	8.553e-05	INF_H306_F_Ctrl_Bulb_GEX54_B1	Controls
mm39-Fam81b	1.29739e-06	8.56431e-05	INF_H311_F_Day6_Bulb_GEX54_A1	Infection Day6
mm39-Yju2	1.05279e-06	8.56448e-05	INF_H300_M_Day6_Bulb_GEX56_C1	Infection Day6
mm39-Cxxc1	8.94885e-07	8.5646e-05	INF_H306_F_Ctrl_Bulb_GEX54_B1	Controls
mm39-Nupr1	8.94733e-07	8.5646e-05	INF_H306_F_Ctrl_Bulb_GEX54_B1	Controls
mm39-Arf1	1.05413e-06	8.56748e-05	INF_H303_M_Ctrl_Bulb_GEX52_A1	Controls
mm39-Gm5914	1.30025e-06	8.58031e-05	INF_H311_F_Day6_Bulb_GEX54_A1	Infection Day6
mm39-Cptp	1.30296e-06	8.5924e-05	INF_H311_F_Day6_Bulb_GEX54_A1	Infection Day6
mm39-Slc46a1	1.30287e-06	8.5924e-05	INF_H311_F_Day6_Bulb_GEX54_A1	Infection Day6
mm39-Nog	1.05839e-06	8.59792e-05	INF_H303_M_Ctrl_Bulb_GEX52_A1	Controls
mm39-Mfsd6	1.16373e-06	8.60047e-05	INF_H309_F_Day6_Bulb_GEX54_D1	Infection Day6
mm39-Ufsp1	1.16496e-06	8.60614e-05	INF_H309_F_Day6_Bulb_GEX54_D1	Infection Day6
mm39-Usp20	1.16609e-06	8.611e-05	INF_H309_F_Day6_Bulb_GEX54_D1	Infection Day6
mm39-Ppp2r2c	7.00844e-07	8.61539e-05	INF_H310_F_Day6_Bulb_GEX52_D1	Infection Day6
mm39-Tada3	1.05966e-06	8.61588e-05	INF_H300_M_Day6_Bulb_GEX56_C1	Infection Day6
mm39-Rpl4	1.18397e-06	8.61598e-05	INF_H299_M_Day6_Bulb_GEX52_B1	Infection Day6
mm39-Lonrf1	1.16731e-06	8.61656e-05	INF_H309_F_Day6_Bulb_GEX54_D1	Infection Day6
mm39-Pou6f1	1.06112e-06	8.62325e-05	INF_H300_M_Day6_Bulb_GEX56_C1	Infection Day6
mm39-Ydjc	1.06192e-06	8.62522e-05	INF_H300_M_Day6_Bulb_GEX56_C1	Infection Day6
mm39-Cntrl	1.17175e-06	8.64591e-05	INF_H309_F_Day6_Bulb_GEX54_D1	Infection Day6
mm39-Rbp1	1.31333e-06	8.65785e-05	INF_H311_F_Day6_Bulb_GEX54_A1	Infection Day6
mm39-Iqgap1	1.31486e-06	8.665e-05	INF_H311_F_Day6_Bulb_GEX54_A1	Infection Day6
mm39-Clip4	3.98798e-07	8.66945e-05	INF_H304_M_Ctrl_Bulb_GEX52_C1	Controls
mm39-Fgf12	1.31617e-06	8.67072e-05	INF_H311_F_Day6_Bulb_GEX54_A1	Infection Day6
mm39-Gpn1	1.06791e-06	8.67096e-05	INF_H303_M_Ctrl_Bulb_GEX52_A1	Controls
mm39-Gm57315	1.19313e-06	8.67938e-05	INF_H299_M_Day6_Bulb_GEX52_B1	Infection Day6
mm39-Casp9	4.90107e-07	8.67973e-05	INF_H308_F_Ctrl_Bulb_GEX56_B1	Controls
mm39-Vwa1	4.90185e-07	8.67973e-05	INF_H308_F_Ctrl_Bulb_GEX56_B1	Controls
mm39-Cstf2t	1.06943e-06	8.6817e-05	INF_H300_M_Day6_Bulb_GEX56_C1	Infection Day6
mm39-Dele1	1.17832e-06	8.69089e-05	INF_H309_F_Day6_Bulb_GEX54_D1	Infection Day6
mm39-6330403L08Rik	1.19561e-06	8.69424e-05	INF_H299_M_Day6_Bulb_GEX52_B1	Infection Day6
mm39-Mfsd9	1.07217e-06	8.70123e-05	INF_H303_M_Ctrl_Bulb_GEX52_A1	Controls
mm39-Orc5	1.19703e-06	8.7013e-05	INF_H299_M_Day6_Bulb_GEX52_B1	Infection Day6
mm39-Neurl1b	1.07353e-06	8.70797e-05	INF_H303_M_Ctrl_Bulb_GEX52_A1	Controls
mm39-Ercc4	1.18256e-06	8.71867e-05	INF_H309_F_Day6_Bulb_GEX54_D1	Infection Day6
mm39-Slc15a4	1.18379e-06	8.72428e-05	INF_H309_F_Day6_Bulb_GEX54_D1	Infection Day6
mm39-Serpinh1	1.1848e-06	8.72823e-05	INF_H309_F_Day6_Bulb_GEX54_D1	Infection Day6
mm39-Ddah1	1.07744e-06	8.74224e-05	INF_H300_M_Day6_Bulb_GEX56_C1	Infection Day6
mm39-Atp5pb	1.1877e-06	8.7461e-05	INF_H309_F_Day6_Bulb_GEX54_D1	Infection Day6
mm39-Abcb1a	1.32876e-06	8.75073e-05	INF_H311_F_Day6_Bulb_GEX54_A1	Infection Day6
mm39-Insr	1.08042e-06	8.76186e-05	INF_H300_M_Day6_Bulb_GEX56_C1	Infection Day6
mm39-Pramel12	1.33124e-06	8.76414e-05	INF_H311_F_Day6_Bulb_GEX54_A1	Infection Day6
mm39-Gbp9	1.33194e-06	8.76581e-05	INF_H311_F_Day6_Bulb_GEX54_A1	Infection Day6
mm39-Gcnt4	1.08124e-06	8.76621e-05	INF_H303_M_Ctrl_Bulb_GEX52_A1	Controls
mm39-Asap3	1.2067e-06	8.76841e-05	INF_H299_M_Day6_Bulb_GEX52_B1	Infection Day6
mm39-Fras1	9.16869e-07	8.77016e-05	INF_H306_F_Ctrl_Bulb_GEX54_B1	Controls
mm39-Eif5a	1.19179e-06	8.77267e-05	INF_H309_F_Day6_Bulb_GEX54_D1	Infection Day6
mm39-Calm1	1.33381e-06	8.77517e-05	INF_H311_F_Day6_Bulb_GEX54_A1	Infection Day6
mm39-Pip4k2b	1.20885e-06	8.78074e-05	INF_H299_M_Day6_Bulb_GEX52_B1	Infection Day6
mm39-Dscam	1.33625e-06	8.78828e-05	INF_H311_F_Day6_Bulb_GEX54_A1	Infection Day6
mm39-Egfl8	1.08647e-06	8.80174e-05	INF_H300_M_Day6_Bulb_GEX56_C1	Infection Day6
mm39-Zfp637	1.08636e-06	8.80174e-05	INF_H300_M_Day6_Bulb_GEX56_C1	Infection Day6
mm39-Lpgat1	4.97719e-07	8.80209e-05	INF_H308_F_Ctrl_Bulb_GEX56_B1	Controls
mm39-Smg1	1.08637e-06	8.80343e-05	INF_H303_M_Ctrl_Bulb_GEX52_A1	Controls
mm39-Mir124a-1hg	7.16959e-07	8.80737e-05	INF_H310_F_Day6_Bulb_GEX52_D1	Infection Day6
mm39-Rac2	1.21394e-06	8.81445e-05	INF_H299_M_Day6_Bulb_GEX52_B1	Infection Day6
mm39-Npas4	1.09027e-06	8.83068e-05	INF_H303_M_Ctrl_Bulb_GEX52_A1	Controls
mm39-H1f0	1.09253e-06	8.84622e-05	INF_H300_M_Day6_Bulb_GEX56_C1	Infection Day6
mm39-Katnal1	5.01276e-07	8.85389e-05	INF_H308_F_Ctrl_Bulb_GEX56_B1	Controls
mm39-Rps28	5.02035e-07	8.85622e-05	INF_H308_F_Ctrl_Bulb_GEX56_B1	Controls
mm39-Prph	1.34777e-06	8.86106e-05	INF_H311_F_Day6_Bulb_GEX54_A1	Infection Day6
mm39-Kcnd3	1.09552e-06	8.86591e-05	INF_H300_M_Day6_Bulb_GEX56_C1	Infection Day6
mm39-Zfp35	1.34997e-06	8.87255e-05	INF_H311_F_Day6_Bulb_GEX54_A1	Infection Day6
mm39-Git1	1.22303e-06	8.8772e-05	INF_H299_M_Day6_Bulb_GEX52_B1	Infection Day6
mm39-Zfp346	1.3514e-06	8.87892e-05	INF_H311_F_Day6_Bulb_GEX54_A1	Infection Day6
mm39-Pomp	1.3522e-06	8.8812e-05	INF_H311_F_Day6_Bulb_GEX54_A1	Infection Day6
mm39-Sh3pxd2a	1.3528e-06	8.88219e-05	INF_H311_F_Day6_Bulb_GEX54_A1	Infection Day6
mm39-Jagn1	1.22514e-06	8.88922e-05	INF_H299_M_Day6_Bulb_GEX52_B1	Infection Day6
mm39-Pde4a	1.10175e-06	8.9117e-05	INF_H300_M_Day6_Bulb_GEX56_C1	Infection Day6
mm39-Zswim6	1.10255e-06	8.9135e-05	INF_H300_M_Day6_Bulb_GEX56_C1	Infection Day6
mm39-Ccdc137	1.36058e-06	8.92981e-05	INF_H311_F_Day6_Bulb_GEX54_A1	Infection Day6
mm39-Mrps31	1.36096e-06	8.92981e-05	INF_H311_F_Day6_Bulb_GEX54_A1	Infection Day6
mm39-Pnma8a	1.10305e-06	8.92981e-05	INF_H303_M_Ctrl_Bulb_GEX52_A1	Controls
mm39-Zfp212	1.36206e-06	8.93399e-05	INF_H311_F_Day6_Bulb_GEX54_A1	Infection Day6
mm39-Ddx39b	1.10513e-06	8.94226e-05	INF_H303_M_Ctrl_Bulb_GEX52_A1	Controls
mm39-Mgst3	7.28487e-07	8.94278e-05	INF_H310_F_Day6_Bulb_GEX52_D1	Infection Day6
mm39-Ptpdc1	1.10815e-06	8.96226e-05	INF_H303_M_Ctrl_Bulb_GEX52_A1	Controls
mm39-Ppa1	1.23658e-06	8.96892e-05	INF_H299_M_Day6_Bulb_GEX52_B1	Infection Day6
mm39-Camkk1	1.21977e-06	8.97507e-05	INF_H309_F_Day6_Bulb_GEX54_D1	Infection Day6
mm39-Lsm14b	1.36936e-06	8.97663e-05	INF_H311_F_Day6_Bulb_GEX54_A1	Infection Day6
mm39-Pdpk1	1.36947e-06	8.97663e-05	INF_H311_F_Day6_Bulb_GEX54_A1	Infection Day6
mm39-Galnt1	9.3913e-07	8.97686e-05	INF_H306_F_Ctrl_Bulb_GEX54_B1	Controls
mm39-Slc12a6	9.39513e-07	8.97686e-05	INF_H306_F_Ctrl_Bulb_GEX54_B1	Controls
mm39-Atf5	5.09972e-07	8.97784e-05	INF_H308_F_Ctrl_Bulb_GEX56_B1	Controls
mm39-Cend1	5.10202e-07	8.97784e-05	INF_H308_F_Ctrl_Bulb_GEX56_B1	Controls
mm39-Ctnna1	4.14047e-07	8.98906e-05	INF_H304_M_Ctrl_Bulb_GEX52_C1	Controls
mm39-Cd164	7.33429e-07	8.99721e-05	INF_H310_F_Day6_Bulb_GEX52_D1	Infection Day6
mm39-Pars2	7.34027e-07	8.9983e-05	INF_H310_F_Day6_Bulb_GEX52_D1	Infection Day6
mm39-Sdhd	5.12069e-07	8.99948e-05	INF_H308_F_Ctrl_Bulb_GEX56_B1	Controls
mm39-Plxdc2	1.24222e-06	9.00647e-05	INF_H299_M_Day6_Bulb_GEX52_B1	Infection Day6
mm39-Obp2a	1.22469e-06	9.00764e-05	INF_H309_F_Day6_Bulb_GEX54_D1	Infection Day6
mm39-C230057M02Rik	1.38121e-06	9.05053e-05	INF_H311_F_Day6_Bulb_GEX54_A1	Infection Day6
mm39-Micu1	1.12017e-06	9.05127e-05	INF_H300_M_Day6_Bulb_GEX56_C1	Infection Day6
mm39-Yipf4	1.12112e-06	9.05429e-05	INF_H300_M_Day6_Bulb_GEX56_C1	Infection Day6
mm39-Dmxl1	1.23157e-06	9.05467e-05	INF_H309_F_Day6_Bulb_GEX54_D1	Infection Day6
mm39-Csf1	1.23237e-06	9.05692e-05	INF_H309_F_Day6_Bulb_GEX54_D1	Infection Day6
mm39-Mbnl1	7.39404e-07	9.05795e-05	INF_H310_F_Day6_Bulb_GEX52_D1	Infection Day6
mm39-Car7	1.25e-06	9.05957e-05	INF_H299_M_Day6_Bulb_GEX52_B1	Infection Day6
mm39-Rrp1	1.12333e-06	9.06739e-05	INF_H300_M_Day6_Bulb_GEX56_C1	Infection Day6
mm39-Katnal1	1.38452e-06	9.06918e-05	INF_H311_F_Day6_Bulb_GEX54_A1	Infection Day6
mm39-Atp11a	1.12446e-06	9.07078e-05	INF_H300_M_Day6_Bulb_GEX56_C1	Infection Day6
mm39-Wdr83os	1.12491e-06	9.07078e-05	INF_H300_M_Day6_Bulb_GEX56_C1	Infection Day6
mm39-Enho	5.17766e-07	9.07699e-05	INF_H308_F_Ctrl_Bulb_GEX56_B1	Controls
mm39-Tspyl4	5.17699e-07	9.07699e-05	INF_H308_F_Ctrl_Bulb_GEX56_B1	Controls
mm39-Map2k5	1.12705e-06	9.08335e-05	INF_H300_M_Day6_Bulb_GEX56_C1	Infection Day6
mm39-Ddx51	7.4294e-07	9.09497e-05	INF_H310_F_Day6_Bulb_GEX52_D1	Infection Day6
mm39-Cntfr	1.23886e-06	9.09871e-05	INF_H309_F_Day6_Bulb_GEX54_D1	Infection Day6
mm39-Ythdc2	1.23904e-06	9.09871e-05	INF_H309_F_Day6_Bulb_GEX54_D1	Infection Day6
mm39-Tomm22	9.5283e-07	9.0991e-05	INF_H306_F_Ctrl_Bulb_GEX54_B1	Controls
mm39-Rcor2	1.1297e-06	9.10007e-05	INF_H300_M_Day6_Bulb_GEX56_C1	Infection Day6
mm39-Kcnc3	9.54702e-07	9.11196e-05	INF_H306_F_Ctrl_Bulb_GEX54_B1	Controls
mm39-Kctd2	1.24216e-06	9.11798e-05	INF_H309_F_Day6_Bulb_GEX54_D1	Infection Day6
mm39-Acsl4	5.20855e-07	9.11982e-05	INF_H308_F_Ctrl_Bulb_GEX56_B1	Controls
mm39-Lxn	7.4568e-07	9.1222e-05	INF_H310_F_Day6_Bulb_GEX52_D1	Infection Day6
mm39-Bcas3	1.1333e-06	9.12434e-05	INF_H300_M_Day6_Bulb_GEX56_C1	Infection Day6
mm39-Dgke	1.39372e-06	9.1264e-05	INF_H311_F_Day6_Bulb_GEX54_A1	Infection Day6
mm39-Dld	1.13477e-06	9.13143e-05	INF_H300_M_Day6_Bulb_GEX56_C1	Infection Day6
mm39-Mas1	7.47393e-07	9.13685e-05	INF_H310_F_Day6_Bulb_GEX52_D1	Infection Day6
mm39-Cyria	1.26174e-06	9.13789e-05	INF_H299_M_Day6_Bulb_GEX52_B1	Infection Day6
mm39-Prss12	1.26164e-06	9.13789e-05	INF_H299_M_Day6_Bulb_GEX52_B1	Infection Day6
mm39-Hnrnpk	7.08789e-07	9.14612e-05	INF_H307_F_Ctrl_Bulb_GEX54_C1	Controls
mm39-Dbx2	1.2467e-06	9.14762e-05	INF_H309_F_Day6_Bulb_GEX54_D1	Infection Day6
mm39-Ifi30	1.24725e-06	9.14806e-05	INF_H309_F_Day6_Bulb_GEX54_D1	Infection Day6
mm39-Olfml3	1.26365e-06	9.14837e-05	INF_H299_M_Day6_Bulb_GEX52_B1	Infection Day6
mm39-Glt8d1	1.26443e-06	9.15061e-05	INF_H299_M_Day6_Bulb_GEX52_B1	Infection Day6
mm39-Ms4a4b	1.26554e-06	9.15528e-05	INF_H299_M_Day6_Bulb_GEX52_B1	Infection Day6
mm39-Itfg2	1.25081e-06	9.17049e-05	INF_H309_F_Day6_Bulb_GEX54_D1	Infection Day6
mm39-Smim12	1.14094e-06	9.17634e-05	INF_H300_M_Day6_Bulb_GEX56_C1	Infection Day6
mm39-Cib2	1.40263e-06	9.18169e-05	INF_H311_F_Day6_Bulb_GEX54_A1	Infection Day6
mm39-Hgf	7.51844e-07	9.18492e-05	INF_H310_F_Day6_Bulb_GEX52_D1	Infection Day6
mm39-Apoa1	5.25307e-07	9.18638e-05	INF_H308_F_Ctrl_Bulb_GEX56_B1	Controls
mm39-Gm29695	7.52484e-07	9.1864e-05	INF_H310_F_Day6_Bulb_GEX52_D1	Infection Day6
mm39-Kbtbd3	1.25355e-06	9.18694e-05	INF_H309_F_Day6_Bulb_GEX54_D1	Infection Day6
mm39-Dusp14	1.27054e-06	9.18807e-05	INF_H299_M_Day6_Bulb_GEX52_B1	Infection Day6
mm39-Erbb3	4.24463e-07	9.19092e-05	INF_H304_M_Ctrl_Bulb_GEX52_C1	Controls
mm39-Kcnj3	4.2433e-07	9.19092e-05	INF_H304_M_Ctrl_Bulb_GEX52_C1	Controls
mm39-Cnp	1.14436e-06	9.19914e-05	INF_H300_M_Day6_Bulb_GEX56_C1	Infection Day6
mm39-Cdkn2aip	7.54132e-07	9.20017e-05	INF_H310_F_Day6_Bulb_GEX52_D1	Infection Day6
mm39-Gm57390	7.54667e-07	9.20036e-05	INF_H310_F_Day6_Bulb_GEX52_D1	Infection Day6
mm39-Nop56	7.14139e-07	9.20812e-05	INF_H307_F_Ctrl_Bulb_GEX54_C1	Controls
mm39-Ttbk2	1.1394e-06	9.21049e-05	INF_H303_M_Ctrl_Bulb_GEX52_A1	Controls
mm39-Pvt1	1.40752e-06	9.21059e-05	INF_H311_F_Day6_Bulb_GEX54_A1	Infection Day6
mm39-Lama4	1.27445e-06	9.21296e-05	INF_H299_M_Day6_Bulb_GEX52_B1	Infection Day6
mm39-Qki	9.66428e-07	9.2188e-05	INF_H306_F_Ctrl_Bulb_GEX54_B1	Controls
mm39-Rpl23	9.67589e-07	9.21975e-05	INF_H306_F_Ctrl_Bulb_GEX54_B1	Controls
mm39-Serpina3k	9.6741e-07	9.21975e-05	INF_H306_F_Ctrl_Bulb_GEX54_B1	Controls
mm39-Wdr12	1.2759e-06	9.22008e-05	INF_H299_M_Day6_Bulb_GEX52_B1	Infection Day6
mm39-Pusl1	1.27849e-06	9.23539e-05	INF_H299_M_Day6_Bulb_GEX52_B1	Infection Day6
mm39-F730043M19Rik	1.26075e-06	9.23598e-05	INF_H309_F_Day6_Bulb_GEX54_D1	Infection Day6
mm39-Mlip	5.29797e-07	9.24198e-05	INF_H308_F_Ctrl_Bulb_GEX56_B1	Controls
mm39-Tusc2	5.29371e-07	9.24198e-05	INF_H308_F_Ctrl_Bulb_GEX56_B1	Controls
mm39-Grn	7.58689e-07	9.24303e-05	INF_H310_F_Day6_Bulb_GEX52_D1	Infection Day6
mm39-Fstl1	1.26422e-06	9.25773e-05	INF_H309_F_Day6_Bulb_GEX54_D1	Infection Day6
mm39-Fras1	1.26532e-06	9.26214e-05	INF_H309_F_Day6_Bulb_GEX54_D1	Infection Day6
mm39-Pgm2l1	1.15279e-06	9.26214e-05	INF_H300_M_Day6_Bulb_GEX56_C1	Infection Day6
mm39-Fgf13	1.26596e-06	9.26316e-05	INF_H309_F_Day6_Bulb_GEX54_D1	Infection Day6
mm39-Tmem132d	4.28818e-07	9.273e-05	INF_H304_M_Ctrl_Bulb_GEX52_C1	Controls
mm39-Rab11fip4	1.15747e-06	9.29491e-05	INF_H300_M_Day6_Bulb_GEX56_C1	Infection Day6
mm39-Prdm10	1.42197e-06	9.30209e-05	INF_H311_F_Day6_Bulb_GEX54_A1	Infection Day6
mm39-Kri1	1.15205e-06	9.30359e-05	INF_H303_M_Ctrl_Bulb_GEX52_A1	Controls
mm39-Tmem141	1.15184e-06	9.30359e-05	INF_H303_M_Ctrl_Bulb_GEX52_A1	Controls
mm39-Fam107a	5.34029e-07	9.30431e-05	INF_H308_F_Ctrl_Bulb_GEX56_B1	Controls
mm39-Klhl26	1.27242e-06	9.30667e-05	INF_H309_F_Day6_Bulb_GEX54_D1	Infection Day6
mm39-Acot13	1.29026e-06	9.31698e-05	INF_H299_M_Day6_Bulb_GEX52_B1	Infection Day6
mm39-Hid1	1.16132e-06	9.32107e-05	INF_H300_M_Day6_Bulb_GEX56_C1	Infection Day6
mm39-Tmem59l	1.16215e-06	9.32297e-05	INF_H300_M_Day6_Bulb_GEX56_C1	Infection Day6
mm39-Cryl1	7.65861e-07	9.32398e-05	INF_H310_F_Day6_Bulb_GEX52_D1	Infection Day6
mm39-Mllt6	1.29279e-06	9.33178e-05	INF_H299_M_Day6_Bulb_GEX52_B1	Infection Day6
mm39-Rab5c	1.42712e-06	9.33266e-05	INF_H311_F_Day6_Bulb_GEX54_A1	Infection Day6
mm39-Nup62	1.1563e-06	9.33334e-05	INF_H303_M_Ctrl_Bulb_GEX52_A1	Controls
mm39-Tmem159	1.29364e-06	9.33453e-05	INF_H299_M_Day6_Bulb_GEX52_B1	Infection Day6
mm39-Tsr1	1.16467e-06	9.33838e-05	INF_H300_M_Day6_Bulb_GEX56_C1	Infection Day6
mm39-Sdr39u1	1.15848e-06	9.34642e-05	INF_H303_M_Ctrl_Bulb_GEX52_A1	Controls
mm39-Pnp	9.82025e-07	9.35218e-05	INF_H306_F_Ctrl_Bulb_GEX54_B1	Controls
mm39-Tcf20	1.28088e-06	9.36487e-05	INF_H309_F_Day6_Bulb_GEX54_D1	Infection Day6
mm39-Htr3a	9.8422e-07	9.36794e-05	INF_H306_F_Ctrl_Bulb_GEX54_B1	Controls
mm39-Nfyb	1.1712e-06	9.38393e-05	INF_H300_M_Day6_Bulb_GEX56_C1	Infection Day6
mm39-Smim10l2a	1.17156e-06	9.38393e-05	INF_H300_M_Day6_Bulb_GEX56_C1	Infection Day6
mm39-Csnk2a1	1.17315e-06	9.39188e-05	INF_H300_M_Day6_Bulb_GEX56_C1	Infection Day6
mm39-Clic1	1.43727e-06	9.3959e-05	INF_H311_F_Day6_Bulb_GEX54_A1	Infection Day6
mm39-Ptpn3	1.43849e-06	9.40073e-05	INF_H311_F_Day6_Bulb_GEX54_A1	Infection Day6
mm39-Id4	5.40238e-07	9.40088e-05	INF_H308_F_Ctrl_Bulb_GEX56_B1	Controls
mm39-Nup107	1.28641e-06	9.40155e-05	INF_H309_F_Day6_Bulb_GEX54_D1	Infection Day6
mm39-Aste1	1.28835e-06	9.40456e-05	INF_H309_F_Day6_Bulb_GEX54_D1	Infection Day6
mm39-Pou3f3	1.28742e-06	9.40456e-05	INF_H309_F_Day6_Bulb_GEX54_D1	Infection Day6
mm39-Retreg1	1.28788e-06	9.40456e-05	INF_H309_F_Day6_Bulb_GEX54_D1	Infection Day6
mm39-Zdhhc21	5.41627e-07	9.41344e-05	INF_H308_F_Ctrl_Bulb_GEX56_B1	Controls
mm39-Fam13b	1.30511e-06	9.41382e-05	INF_H299_M_Day6_Bulb_GEX52_B1	Infection Day6
mm39-Fam234b	1.16811e-06	9.41944e-05	INF_H303_M_Ctrl_Bulb_GEX52_A1	Controls
mm39-Septin9	1.29161e-06	9.42462e-05	INF_H309_F_Day6_Bulb_GEX54_D1	Infection Day6
mm39-Praf2	1.17838e-06	9.42892e-05	INF_H300_M_Day6_Bulb_GEX56_C1	Infection Day6
mm39-Clns1a	1.17978e-06	9.4353e-05	INF_H300_M_Day6_Bulb_GEX56_C1	Infection Day6
mm39-Plxnb3	7.75854e-07	9.43915e-05	INF_H310_F_Day6_Bulb_GEX52_D1	Infection Day6
mm39-Ccn2	7.77058e-07	9.44731e-05	INF_H310_F_Day6_Bulb_GEX52_D1	Infection Day6
mm39-Pik3r2	1.31039e-06	9.44841e-05	INF_H299_M_Day6_Bulb_GEX52_B1	Infection Day6
mm39-Sox8	9.93504e-07	9.44861e-05	INF_H306_F_Ctrl_Bulb_GEX54_B1	Controls
mm39-Txndc5	9.93784e-07	9.44861e-05	INF_H306_F_Ctrl_Bulb_GEX54_B1	Controls
mm39-Tmem151a	1.29618e-06	9.45424e-05	INF_H309_F_Day6_Bulb_GEX54_D1	Infection Day6
mm39-Exoc2	5.45006e-07	9.46053e-05	INF_H308_F_Ctrl_Bulb_GEX56_B1	Controls
mm39-Cdk14	1.17383e-06	9.46096e-05	INF_H303_M_Ctrl_Bulb_GEX52_A1	Controls
mm39-Rab30	1.29775e-06	9.4619e-05	INF_H309_F_Day6_Bulb_GEX54_D1	Infection Day6
mm39-Rcsd1	1.31394e-06	9.47053e-05	INF_H299_M_Day6_Bulb_GEX52_B1	Infection Day6
mm39-Usp30	1.18548e-06	9.476e-05	INF_H300_M_Day6_Bulb_GEX56_C1	Infection Day6
mm39-Mtpap	1.3185e-06	9.49994e-05	INF_H299_M_Day6_Bulb_GEX52_B1	Infection Day6
mm39-Stmn2	7.37356e-07	9.50022e-05	INF_H307_F_Ctrl_Bulb_GEX54_C1	Controls
mm39-Ppil2	7.38212e-07	9.504e-05	INF_H307_F_Ctrl_Bulb_GEX54_C1	Controls
mm39-2610029K11Rik	1.456e-06	9.51202e-05	INF_H311_F_Day6_Bulb_GEX54_A1	Infection Day6
mm39-Zfp282	1.00283e-06	9.52935e-05	INF_H306_F_Ctrl_Bulb_GEX54_B1	Controls
mm39-Txnrd2	1.46125e-06	9.5431e-05	INF_H311_F_Day6_Bulb_GEX54_A1	Infection Day6
mm39-Cyp39a1	1.00516e-06	9.54632e-05	INF_H306_F_Ctrl_Bulb_GEX54_B1	Controls
mm39-Adam11	5.50666e-07	9.54703e-05	INF_H308_F_Ctrl_Bulb_GEX56_B1	Controls
mm39-Tmem40	1.31013e-06	9.5484e-05	INF_H309_F_Day6_Bulb_GEX54_D1	Infection Day6
mm39-Noct	1.19597e-06	9.55494e-05	INF_H300_M_Day6_Bulb_GEX56_C1	Infection Day6
mm39-Myo9b	1.19736e-06	9.56117e-05	INF_H300_M_Day6_Bulb_GEX56_C1	Infection Day6
mm39-Tepsin	7.87182e-07	9.56383e-05	INF_H310_F_Day6_Bulb_GEX52_D1	Infection Day6
mm39-Ranbp3	1.32871e-06	9.57e-05	INF_H299_M_Day6_Bulb_GEX52_B1	Infection Day6
mm39-Noct	5.53138e-07	9.57813e-05	INF_H308_F_Ctrl_Bulb_GEX56_B1	Controls
mm39-Coro7	1.31519e-06	9.58147e-05	INF_H309_F_Day6_Bulb_GEX54_D1	Infection Day6
mm39-Rnf182	1.1896e-06	9.58338e-05	INF_H303_M_Ctrl_Bulb_GEX52_A1	Controls
mm39-Fbxw17	1.31697e-06	9.58686e-05	INF_H309_F_Day6_Bulb_GEX54_D1	Infection Day6
mm39-Gm10037	1.31653e-06	9.58686e-05	INF_H309_F_Day6_Bulb_GEX54_D1	Infection Day6
mm39-Nup35	1.4691e-06	9.5912e-05	INF_H311_F_Day6_Bulb_GEX54_A1	Infection Day6
mm39-Dip2c	1.31931e-06	9.60011e-05	INF_H309_F_Day6_Bulb_GEX54_D1	Infection Day6
mm39-Zxdb	1.31991e-06	9.60067e-05	INF_H309_F_Day6_Bulb_GEX54_D1	Infection Day6
mm39-Fbxo32	1.32179e-06	9.6073e-05	INF_H309_F_Day6_Bulb_GEX54_D1	Infection Day6
mm39-Mettl3	1.32186e-06	9.6073e-05	INF_H309_F_Day6_Bulb_GEX54_D1	Infection Day6
mm39-R3hdm1	1.20397e-06	9.60904e-05	INF_H300_M_Day6_Bulb_GEX56_C1	Infection Day6
mm39-Oprl1	1.20478e-06	9.61059e-05	INF_H300_M_Day6_Bulb_GEX56_C1	Infection Day6
mm39-Unc13a	1.33654e-06	9.62286e-05	INF_H299_M_Day6_Bulb_GEX52_B1	Infection Day6
mm39-Nktr	1.01407e-06	9.62569e-05	INF_H306_F_Ctrl_Bulb_GEX54_B1	Controls
mm39-Atp6ap1	1.326e-06	9.62977e-05	INF_H309_F_Day6_Bulb_GEX54_D1	Infection Day6
mm39-Myadml2	1.32576e-06	9.62977e-05	INF_H309_F_Day6_Bulb_GEX54_D1	Infection Day6
mm39-Gm15663	1.196e-06	9.63023e-05	INF_H303_M_Ctrl_Bulb_GEX52_A1	Controls
mm39-Map4k2	1.32796e-06	9.64024e-05	INF_H309_F_Day6_Bulb_GEX54_D1	Infection Day6
mm39-Hspbp1	1.21028e-06	9.6446e-05	INF_H300_M_Day6_Bulb_GEX56_C1	Infection Day6
mm39-Slc25a51	1.21013e-06	9.6446e-05	INF_H300_M_Day6_Bulb_GEX56_C1	Infection Day6
mm39-Arfgef2	1.2124e-06	9.65168e-05	INF_H300_M_Day6_Bulb_GEX56_C1	Infection Day6
mm39-Erbb3	1.21182e-06	9.65168e-05	INF_H300_M_Day6_Bulb_GEX56_C1	Infection Day6
mm39-Jph3	4.47076e-07	9.65511e-05	INF_H304_M_Ctrl_Bulb_GEX52_C1	Controls
mm39-Cyp4x1	1.48195e-06	9.67185e-05	INF_H311_F_Day6_Bulb_GEX54_A1	Infection Day6
mm39-Sestd1	1.2162e-06	9.67695e-05	INF_H300_M_Day6_Bulb_GEX56_C1	Infection Day6
mm39-Jarid2	1.21693e-06	9.67785e-05	INF_H300_M_Day6_Bulb_GEX56_C1	Infection Day6
mm39-Tap1	7.97508e-07	9.68263e-05	INF_H310_F_Day6_Bulb_GEX52_D1	Infection Day6
mm39-Gm56504	1.02103e-06	9.68641e-05	INF_H306_F_Ctrl_Bulb_GEX54_B1	Controls
mm39-Gm3510	1.48548e-06	9.69162e-05	INF_H311_F_Day6_Bulb_GEX54_A1	Infection Day6
mm39-Spns2	1.02269e-06	9.69247e-05	INF_H306_F_Ctrl_Bulb_GEX54_B1	Controls
mm39-Ythdf1	1.02278e-06	9.69247e-05	INF_H306_F_Ctrl_Bulb_GEX54_B1	Controls
mm39-Gm14305	1.20441e-06	9.69319e-05	INF_H303_M_Ctrl_Bulb_GEX52_A1	Controls
mm39-Safb2	7.53788e-07	9.69714e-05	INF_H307_F_Ctrl_Bulb_GEX54_C1	Controls
mm39-Cxadr	1.34897e-06	9.70877e-05	INF_H299_M_Day6_Bulb_GEX52_B1	Infection Day6
mm39-Lage3	1.2219e-06	9.71245e-05	INF_H300_M_Day6_Bulb_GEX56_C1	Infection Day6
mm39-Pde1b	8.01754e-07	9.71356e-05	INF_H310_F_Day6_Bulb_GEX52_D1	Infection Day6
mm39-Slc25a18	8.0225e-07	9.71356e-05	INF_H310_F_Day6_Bulb_GEX52_D1	Infection Day6
mm39-Tmco6	8.0217e-07	9.71356e-05	INF_H310_F_Day6_Bulb_GEX52_D1	Infection Day6
mm39-Zfp641	8.00737e-07	9.71356e-05	INF_H310_F_Day6_Bulb_GEX52_D1	Infection Day6
mm39-Rwdd2a	8.03112e-07	9.71734e-05	INF_H310_F_Day6_Bulb_GEX52_D1	Infection Day6
mm39-Sort1	8.05504e-07	9.73963e-05	INF_H310_F_Day6_Bulb_GEX52_D1	Infection Day6
mm39-Cbln1	1.0285e-06	9.74135e-05	INF_H306_F_Ctrl_Bulb_GEX54_B1	Controls
mm39-Ndufv3	1.35491e-06	9.7444e-05	INF_H299_M_Day6_Bulb_GEX52_B1	Infection Day6
mm39-Nr1d1	1.35579e-06	9.74715e-05	INF_H299_M_Day6_Bulb_GEX52_B1	Infection Day6
mm39-Micos10	5.63599e-07	9.74731e-05	INF_H308_F_Ctrl_Bulb_GEX56_B1	Controls
mm39-Cybrd1	4.52448e-07	9.75831e-05	INF_H304_M_Ctrl_Bulb_GEX52_C1	Controls
mm39-Wdr13	1.21351e-06	9.76164e-05	INF_H303_M_Ctrl_Bulb_GEX52_A1	Controls
mm39-Ccnd3	1.03156e-06	9.765e-05	INF_H306_F_Ctrl_Bulb_GEX54_B1	Controls
mm39-Psen2	1.21495e-06	9.76845e-05	INF_H303_M_Ctrl_Bulb_GEX52_A1	Controls
mm39-Npat	1.36031e-06	9.77608e-05	INF_H299_M_Day6_Bulb_GEX52_B1	Infection Day6
mm39-Kcnab1	8.09497e-07	9.78124e-05	INF_H310_F_Day6_Bulb_GEX52_D1	Infection Day6
mm39-Cyp1b1	1.34891e-06	9.78843e-05	INF_H309_F_Day6_Bulb_GEX54_D1	Infection Day6
mm39-Atp2a2	1.21921e-06	9.79793e-05	INF_H303_M_Ctrl_Bulb_GEX52_A1	Controls
mm39-Aebp1	1.22034e-06	9.80075e-05	INF_H303_M_Ctrl_Bulb_GEX52_A1	Controls
mm39-Kmt2a	1.22075e-06	9.80075e-05	INF_H303_M_Ctrl_Bulb_GEX52_A1	Controls
mm39-Dstyk	1.35135e-06	9.80227e-05	INF_H309_F_Day6_Bulb_GEX54_D1	Infection Day6
mm39-Cdr1os	1.35189e-06	9.80232e-05	INF_H309_F_Day6_Bulb_GEX54_D1	Infection Day6
mm39-Glo1	1.36448e-06	9.80245e-05	INF_H299_M_Day6_Bulb_GEX52_B1	Infection Day6
mm39-Ccdc181	8.12778e-07	9.80749e-05	INF_H310_F_Day6_Bulb_GEX52_D1	Infection Day6
mm39-Tmem132a	8.12277e-07	9.80749e-05	INF_H310_F_Day6_Bulb_GEX52_D1	Infection Day6
mm39-Tshz2	1.35508e-06	9.82162e-05	INF_H309_F_Day6_Bulb_GEX54_D1	Infection Day6
mm39-Fam222b	1.36842e-06	9.82718e-05	INF_H299_M_Day6_Bulb_GEX52_B1	Infection Day6
mm39-Tbrg4	8.15055e-07	9.82826e-05	INF_H310_F_Day6_Bulb_GEX52_D1	Infection Day6
mm39-Pnn	7.64983e-07	9.83367e-05	INF_H307_F_Ctrl_Bulb_GEX54_C1	Controls
mm39-Rcor2	8.16305e-07	9.83663e-05	INF_H310_F_Day6_Bulb_GEX52_D1	Infection Day6
mm39-Suox	1.37037e-06	9.83756e-05	INF_H299_M_Day6_Bulb_GEX52_B1	Infection Day6
mm39-Ldlrad4	1.37181e-06	9.84433e-05	INF_H299_M_Day6_Bulb_GEX52_B1	Infection Day6
mm39-Asns	1.2286e-06	9.85894e-05	INF_H303_M_Ctrl_Bulb_GEX52_A1	Controls
mm39-Smim45	1.24123e-06	9.86105e-05	INF_H300_M_Day6_Bulb_GEX56_C1	Infection Day6
mm39-Gm56915	1.51259e-06	9.86527e-05	INF_H311_F_Day6_Bulb_GEX54_A1	Infection Day6
mm39-Asic2	1.23002e-06	9.86552e-05	INF_H303_M_Ctrl_Bulb_GEX52_A1	Controls
mm39-Ppil1	1.23087e-06	9.86756e-05	INF_H303_M_Ctrl_Bulb_GEX52_A1	Controls
mm39-Kat5	1.24285e-06	9.86888e-05	INF_H300_M_Day6_Bulb_GEX56_C1	Infection Day6
mm39-Sgsm1	1.24357e-06	9.86959e-05	INF_H300_M_Day6_Bulb_GEX56_C1	Infection Day6
mm39-Morn2	1.51485e-06	9.87343e-05	INF_H311_F_Day6_Bulb_GEX54_A1	Infection Day6
mm39-Slc4a3	1.51467e-06	9.87343e-05	INF_H311_F_Day6_Bulb_GEX54_A1	Infection Day6
mm39-Ngef	1.2462e-06	9.88545e-05	INF_H300_M_Day6_Bulb_GEX56_C1	Infection Day6
mm39-Bcar3	1.04584e-06	9.89481e-05	INF_H306_F_Ctrl_Bulb_GEX54_B1	Controls
mm39-Pheta1	8.21809e-07	9.89622e-05	INF_H310_F_Day6_Bulb_GEX52_D1	Infection Day6
mm39-L3mbtl2	8.23881e-07	9.90097e-05	INF_H310_F_Day6_Bulb_GEX52_D1	Infection Day6
mm39-Naa40	8.23073e-07	9.90097e-05	INF_H310_F_Day6_Bulb_GEX52_D1	Infection Day6
mm39-Ranbp17	8.23704e-07	9.90097e-05	INF_H310_F_Day6_Bulb_GEX52_D1	Infection Day6
mm39-Erbin	1.24983e-06	9.9092e-05	INF_H300_M_Day6_Bulb_GEX56_C1	Infection Day6
mm39-Znrf1	1.52169e-06	9.91469e-05	INF_H311_F_Day6_Bulb_GEX54_A1	Infection Day6
mm39-Actr3b	8.25866e-07	9.91809e-05	INF_H310_F_Day6_Bulb_GEX52_D1	Infection Day6
mm39-Acvr1b	1.23821e-06	9.91892e-05	INF_H303_M_Ctrl_Bulb_GEX52_A1	Controls
mm39-Gpr158	1.23849e-06	9.91892e-05	INF_H303_M_Ctrl_Bulb_GEX52_A1	Controls
mm39-Emx1	1.3828e-06	9.91958e-05	INF_H299_M_Day6_Bulb_GEX52_B1	Infection Day6
mm39-Ms4a7	1.38336e-06	9.91996e-05	INF_H299_M_Day6_Bulb_GEX52_B1	Infection Day6
mm39-5330438D12Rik	1.36948e-06	9.9221e-05	INF_H309_F_Day6_Bulb_GEX54_D1	Infection Day6
mm39-Ago3	1.3706e-06	9.92633e-05	INF_H309_F_Day6_Bulb_GEX54_D1	Infection Day6
mm39-Kpna6	1.25311e-06	9.92868e-05	INF_H300_M_Day6_Bulb_GEX56_C1	Infection Day6
mm39-Mmaa	1.25356e-06	9.92868e-05	INF_H300_M_Day6_Bulb_GEX56_C1	Infection Day6
mm39-Trip12	1.38539e-06	9.93085e-05	INF_H299_M_Day6_Bulb_GEX52_B1	Infection Day6
mm39-Tbce	5.75144e-07	9.9348e-05	INF_H308_F_Ctrl_Bulb_GEX56_B1	Controls
mm39-Morrbid	1.38713e-06	9.93971e-05	INF_H299_M_Day6_Bulb_GEX52_B1	Infection Day6
mm39-Myl9	1.05199e-06	9.9475e-05	INF_H306_F_Ctrl_Bulb_GEX54_B1	Controls
mm39-Arf3	4.62012e-07	9.95152e-05	INF_H304_M_Ctrl_Bulb_GEX52_C1	Controls
mm39-Nhsl2	1.52785e-06	9.95155e-05	INF_H311_F_Day6_Bulb_GEX54_A1	Infection Day6
mm39-Txnip	1.5299e-06	9.96156e-05	INF_H311_F_Day6_Bulb_GEX54_A1	Infection Day6
mm39-Cacfd1	1.25882e-06	9.96529e-05	INF_H300_M_Day6_Bulb_GEX56_C1	Infection Day6
mm39-Rprd2	1.26043e-06	9.97302e-05	INF_H300_M_Day6_Bulb_GEX56_C1	Infection Day6
mm39-Ddhd2	1.37861e-06	9.98041e-05	INF_H309_F_Day6_Bulb_GEX54_D1	Infection Day6
mm39-Ambra1	1.26354e-06	9.98748e-05	INF_H300_M_Day6_Bulb_GEX56_C1	Infection Day6
mm39-Tmem121	1.26337e-06	9.98748e-05	INF_H300_M_Day6_Bulb_GEX56_C1	Infection Day6
mm39-Marveld1	1.53471e-06	9.98959e-05	INF_H311_F_Day6_Bulb_GEX54_A1	Infection Day6
mm39-Foxp1	1.05731e-06	9.98987e-05	INF_H306_F_Ctrl_Bulb_GEX54_B1	Controls
mm39-Nptx2	1.05762e-06	9.98987e-05	INF_H306_F_Ctrl_Bulb_GEX54_B1	Controls
mm39-Zfp518b	1.5361e-06	9.99527e-05	INF_H311_F_Day6_Bulb_GEX54_A1	Infection Day6
mm39-Rpusd3	8.32999e-07	9.99697e-05	INF_H310_F_Day6_Bulb_GEX52_D1	Infection Day6
mm39-Gm56655	1.5378e-06	0.00010003	INF_H311_F_Day6_Bulb_GEX54_A1	Infection Day6
mm39-Ctsw	1.39654e-06	0.000100035	INF_H299_M_Day6_Bulb_GEX52_B1	Infection Day6
mm39-Ddx39b	1.38294e-06	0.000100078	INF_H309_F_Day6_Bulb_GEX54_D1	Infection Day6
mm39-Gemin6	1.39827e-06	0.000100122	INF_H299_M_Day6_Bulb_GEX52_B1	Infection Day6
mm39-B3glct	1.54061e-06	0.000100155	INF_H311_F_Day6_Bulb_GEX54_A1	Infection Day6
mm39-Rpl3l	1.54074e-06	0.000100155	INF_H311_F_Day6_Bulb_GEX54_A1	Infection Day6
mm39-Fbxl15	1.26793e-06	0.000100171	INF_H300_M_Day6_Bulb_GEX56_C1	Infection Day6
mm39-Chst2	4.65812e-07	0.000100202	INF_H304_M_Ctrl_Bulb_GEX52_C1	Controls
mm39-Rapgef3	1.25195e-06	0.000100218	INF_H303_M_Ctrl_Bulb_GEX52_A1	Controls
mm39-Togaram2	1.54303e-06	0.000100271	INF_H311_F_Day6_Bulb_GEX54_A1	Infection Day6
mm39-Stmn3	1.06289e-06	0.000100343	INF_H306_F_Ctrl_Bulb_GEX54_B1	Controls
mm39-Abcb9	1.40478e-06	0.000100552	INF_H299_M_Day6_Bulb_GEX52_B1	Infection Day6
mm39-Bola3	1.25678e-06	0.000100557	INF_H303_M_Ctrl_Bulb_GEX52_A1	Controls
mm39-Sall1	1.54851e-06	0.000100593	INF_H311_F_Day6_Bulb_GEX54_A1	Infection Day6
mm39-Pknox1	1.3913e-06	0.000100643	INF_H309_F_Day6_Bulb_GEX54_D1	Infection Day6
mm39-Atp9b	1.275e-06	0.000100679	INF_H300_M_Day6_Bulb_GEX56_C1	Infection Day6
mm39-Fbxl16	1.27572e-06	0.000100684	INF_H300_M_Day6_Bulb_GEX56_C1	Infection Day6
mm39-Gria1	7.84667e-07	0.00010079	INF_H307_F_Ctrl_Bulb_GEX54_C1	Controls
mm39-Actr3b	1.40891e-06	0.000100811	INF_H299_M_Day6_Bulb_GEX52_B1	Infection Day6
mm39-Shroom2	1.40945e-06	0.000100813	INF_H299_M_Day6_Bulb_GEX52_B1	Infection Day6
mm39-Gstt1	1.26126e-06	0.000100866	INF_H303_M_Ctrl_Bulb_GEX52_A1	Controls
mm39-Htatsf1	1.5535e-06	0.000100884	INF_H311_F_Day6_Bulb_GEX54_A1	Infection Day6
mm39-Bivm	1.39615e-06	0.000100955	INF_H309_F_Day6_Bulb_GEX54_D1	Infection Day6
mm39-Vapa	1.26317e-06	0.00010097	INF_H303_M_Ctrl_Bulb_GEX52_A1	Controls
mm39-Hsp90ab1	1.07206e-06	0.000101152	INF_H306_F_Ctrl_Bulb_GEX54_B1	Controls
mm39-Dnaja4	1.07315e-06	0.000101201	INF_H306_F_Ctrl_Bulb_GEX54_B1	Controls
mm39-Hmbox1	1.41675e-06	0.000101298	INF_H299_M_Day6_Bulb_GEX52_B1	Infection Day6
mm39-Prkcz	8.4476e-07	0.000101313	INF_H310_F_Day6_Bulb_GEX52_D1	Infection Day6
mm39-Apc	1.56471e-06	0.000101578	INF_H311_F_Day6_Bulb_GEX54_A1	Infection Day6
mm39-Mok	1.56562e-06	0.000101604	INF_H311_F_Day6_Bulb_GEX54_A1	Infection Day6
mm39-Cdkn1a	1.28825e-06	0.000101622	INF_H300_M_Day6_Bulb_GEX56_C1	Infection Day6
mm39-Trmu	7.91763e-07	0.000101625	INF_H307_F_Ctrl_Bulb_GEX54_C1	Controls
mm39-Clstn2	1.07895e-06	0.000101637	INF_H306_F_Ctrl_Bulb_GEX54_B1	Controls
mm39-Sema3b	1.07885e-06	0.000101637	INF_H306_F_Ctrl_Bulb_GEX54_B1	Controls
mm39-Zfpm1	1.56779e-06	0.000101711	INF_H311_F_Day6_Bulb_GEX54_A1	Infection Day6
mm39-Gin1	1.27405e-06	0.000101713	INF_H303_M_Ctrl_Bulb_GEX52_A1	Controls
mm39-Smap2	1.27432e-06	0.000101713	INF_H303_M_Ctrl_Bulb_GEX52_A1	Controls
mm39-Zmiz2	1.27412e-06	0.000101713	INF_H303_M_Ctrl_Bulb_GEX52_A1	Controls
mm39-R3hdm4	5.89561e-07	0.000101714	INF_H308_F_Ctrl_Bulb_GEX56_B1	Controls
mm39-Gm47283	5.90569e-07	0.000101763	INF_H308_F_Ctrl_Bulb_GEX56_B1	Controls
mm39-Hnrnpl	7.93949e-07	0.000101828	INF_H307_F_Ctrl_Bulb_GEX54_C1	Controls
mm39-Ankrd33b	1.40965e-06	0.00010189	INF_H309_F_Day6_Bulb_GEX54_D1	Infection Day6
mm39-Gpnmb	1.08237e-06	0.000101904	INF_H306_F_Ctrl_Bulb_GEX54_B1	Controls
mm39-Cyhr1	1.41251e-06	0.000102058	INF_H309_F_Day6_Bulb_GEX54_D1	Infection Day6
mm39-Fbxo22	1.27933e-06	0.000102063	INF_H303_M_Ctrl_Bulb_GEX52_A1	Controls
mm39-Zfp57	8.52375e-07	0.000102157	INF_H310_F_Day6_Bulb_GEX52_D1	Infection Day6
mm39-Scg2	1.57559e-06	0.000102183	INF_H311_F_Day6_Bulb_GEX54_A1	Infection Day6
mm39-Eml2	1.29682e-06	0.000102246	INF_H300_M_Day6_Bulb_GEX56_C1	Infection Day6
mm39-Clk4	1.43114e-06	0.00010229	INF_H299_M_Day6_Bulb_GEX52_B1	Infection Day6
mm39-Htatsf1	1.43176e-06	0.000102297	INF_H299_M_Day6_Bulb_GEX52_B1	Infection Day6
mm39-Tspan2	1.29849e-06	0.000102326	INF_H300_M_Day6_Bulb_GEX56_C1	Infection Day6
mm39-Srsf11	7.99186e-07	0.000102422	INF_H307_F_Ctrl_Bulb_GEX54_C1	Controls
mm39-Arpc5l	5.9556e-07	0.000102434	INF_H308_F_Ctrl_Bulb_GEX56_B1	Controls
mm39-Vamp2	5.95913e-07	0.000102434	INF_H308_F_Ctrl_Bulb_GEX56_B1	Controls
mm39-Camkmt	1.58109e-06	0.000102506	INF_H311_F_Day6_Bulb_GEX54_A1	Infection Day6
mm39-Ankrd9	1.41977e-06	0.000102541	INF_H309_F_Day6_Bulb_GEX54_D1	Infection Day6
mm39-Edc3	1.28608e-06	0.000102552	INF_H303_M_Ctrl_Bulb_GEX52_A1	Controls
mm39-Nmt2	8.00833e-07	0.000102555	INF_H307_F_Ctrl_Bulb_GEX54_C1	Controls
mm39-Noct	1.43612e-06	0.000102571	INF_H299_M_Day6_Bulb_GEX52_B1	Infection Day6
mm39-Ehd4	1.43772e-06	0.000102648	INF_H299_M_Day6_Bulb_GEX52_B1	Infection Day6
mm39-Coq6	1.3038e-06	0.000102693	INF_H300_M_Day6_Bulb_GEX56_C1	Infection Day6
mm39-Chrna10	1.28924e-06	0.000102754	INF_H303_M_Ctrl_Bulb_GEX52_A1	Controls
mm39-Runx2	1.43982e-06	0.000102761	INF_H299_M_Day6_Bulb_GEX52_B1	Infection Day6
mm39-Kyat3	1.58564e-06	0.000102767	INF_H311_F_Day6_Bulb_GEX54_A1	Infection Day6
mm39-Hnrnpa0	1.30607e-06	0.00010282	INF_H300_M_Day6_Bulb_GEX56_C1	Infection Day6
mm39-Fhip1b	1.58834e-06	0.000102908	INF_H311_F_Day6_Bulb_GEX54_A1	Infection Day6
mm39-Ndfip1	1.09436e-06	0.000102978	INF_H306_F_Ctrl_Bulb_GEX54_B1	Controls
mm39-Rras2	1.29383e-06	0.00010307	INF_H303_M_Ctrl_Bulb_GEX52_A1	Controls
mm39-Mdh1	1.09599e-06	0.000103074	INF_H306_F_Ctrl_Bulb_GEX54_B1	Controls
mm39-Sprtn	1.42901e-06	0.000103169	INF_H309_F_Day6_Bulb_GEX54_D1	Infection Day6
mm39-Zbed4	1.42974e-06	0.000103181	INF_H309_F_Day6_Bulb_GEX54_D1	Infection Day6
mm39-Rps6kl1	1.31184e-06	0.000103222	INF_H300_M_Day6_Bulb_GEX56_C1	Infection Day6
mm39-Cdk16	1.09999e-06	0.000103395	INF_H306_F_Ctrl_Bulb_GEX54_B1	Controls
mm39-Aifm3	1.29885e-06	0.000103419	INF_H303_M_Ctrl_Bulb_GEX52_A1	Controls
mm39-Sec14l1	1.30086e-06	0.000103529	INF_H303_M_Ctrl_Bulb_GEX52_A1	Controls
mm39-Abcc8	1.30184e-06	0.000103558	INF_H303_M_Ctrl_Bulb_GEX52_A1	Controls
mm39-Asb3	1.43683e-06	0.000103652	INF_H309_F_Day6_Bulb_GEX54_D1	Infection Day6
mm39-Gm3510	1.43825e-06	0.000103714	INF_H309_F_Day6_Bulb_GEX54_D1	Infection Day6
mm39-Btg3	1.30751e-06	0.000103908	INF_H303_M_Ctrl_Bulb_GEX52_A1	Controls
mm39-Fzd7	1.30742e-06	0.000103908	INF_H303_M_Ctrl_Bulb_GEX52_A1	Controls
mm39-8030462N17Rik	1.4419e-06	0.000103937	INF_H309_F_Day6_Bulb_GEX54_D1	Infection Day6
mm39-Lsm2	1.30995e-06	0.000104052	INF_H303_M_Ctrl_Bulb_GEX52_A1	Controls
mm39-Pid1	8.68991e-07	0.000104078	INF_H310_F_Day6_Bulb_GEX52_D1	Infection Day6
mm39-Cnbp	8.69967e-07	0.000104124	INF_H310_F_Day6_Bulb_GEX52_D1	Infection Day6
mm39-Hira	1.31197e-06	0.000104162	INF_H303_M_Ctrl_Bulb_GEX52_A1	Controls
mm39-Shtn1	1.11065e-06	0.00010434	INF_H306_F_Ctrl_Bulb_GEX54_B1	Controls
mm39-Ccni	1.11176e-06	0.000104388	INF_H306_F_Ctrl_Bulb_GEX54_B1	Controls
mm39-Rtn1	1.32781e-06	0.000104426	INF_H300_M_Day6_Bulb_GEX56_C1	Infection Day6
mm39-Celf2	1.45e-06	0.000104479	INF_H309_F_Day6_Bulb_GEX54_D1	Infection Day6
mm39-Lhfpl5	1.46507e-06	0.000104524	INF_H299_M_Day6_Bulb_GEX52_B1	Infection Day6
mm39-Trappc10	1.33026e-06	0.000104566	INF_H300_M_Day6_Bulb_GEX56_C1	Infection Day6
mm39-Cmas	1.61576e-06	0.000104587	INF_H311_F_Day6_Bulb_GEX54_A1	Infection Day6
mm39-Dhx29	1.61585e-06	0.000104587	INF_H311_F_Day6_Bulb_GEX54_A1	Infection Day6
mm39-Tgfbr3l	1.61525e-06	0.000104587	INF_H311_F_Day6_Bulb_GEX54_A1	Infection Day6
mm39-AI593442	6.09218e-07	0.000104594	INF_H308_F_Ctrl_Bulb_GEX56_B1	Controls
mm39-Dcaf12l1	1.31834e-06	0.000104617	INF_H303_M_Ctrl_Bulb_GEX52_A1	Controls
mm39-Ly86	1.46767e-06	0.000104672	INF_H299_M_Day6_Bulb_GEX52_B1	Infection Day6
mm39-Cav1	4.87284e-07	0.000104684	INF_H304_M_Ctrl_Bulb_GEX52_C1	Controls
mm39-Nif3l1	6.10587e-07	0.000104701	INF_H308_F_Ctrl_Bulb_GEX56_B1	Controls
mm39-Rgp1	1.33311e-06	0.000104737	INF_H300_M_Day6_Bulb_GEX56_C1	Infection Day6
mm39-Aph1c	1.47027e-06	0.000104781	INF_H299_M_Day6_Bulb_GEX52_B1	Infection Day6
mm39-Fxn	1.46995e-06	0.000104781	INF_H299_M_Day6_Bulb_GEX52_B1	Infection Day6
mm39-Cd200	1.45594e-06	0.000104866	INF_H309_F_Day6_Bulb_GEX54_D1	Infection Day6
mm39-Rbm19	1.45795e-06	0.00010497	INF_H309_F_Day6_Bulb_GEX54_D1	Infection Day6
mm39-Iffo1	1.33692e-06	0.000104984	INF_H300_M_Day6_Bulb_GEX56_C1	Infection Day6
mm39-Mrgpre	1.32458e-06	0.000105062	INF_H303_M_Ctrl_Bulb_GEX52_A1	Controls
mm39-Rbfox1	1.47534e-06	0.000105105	INF_H299_M_Day6_Bulb_GEX52_B1	Infection Day6
mm39-Gm14399	1.3276e-06	0.000105251	INF_H303_M_Ctrl_Bulb_GEX52_A1	Controls
mm39-Stab1	1.47812e-06	0.000105264	INF_H299_M_Day6_Bulb_GEX52_B1	Infection Day6
mm39-Npy5r	1.62689e-06	0.000105267	INF_H311_F_Day6_Bulb_GEX54_A1	Infection Day6
mm39-Wdr7	1.34127e-06	0.000105272	INF_H300_M_Day6_Bulb_GEX56_C1	Infection Day6
mm39-Icam4	1.46328e-06	0.000105313	INF_H309_F_Day6_Bulb_GEX54_D1	Infection Day6
mm39-Col7a1	8.82659e-07	0.000105506	INF_H310_F_Day6_Bulb_GEX52_D1	Infection Day6
mm39-Fancg	8.82703e-07	0.000105506	INF_H310_F_Day6_Bulb_GEX52_D1	Infection Day6
mm39-Tmed9	6.16149e-07	0.000105527	INF_H308_F_Ctrl_Bulb_GEX56_B1	Controls
mm39-Sall1	4.92753e-07	0.000105721	INF_H304_M_Ctrl_Bulb_GEX52_C1	Controls
mm39-Ciart	1.4699e-06	0.000105748	INF_H309_F_Day6_Bulb_GEX54_D1	Infection Day6
mm39-Sdc4	1.48792e-06	0.000105924	INF_H299_M_Day6_Bulb_GEX52_B1	Infection Day6
mm39-Senp7	1.33761e-06	0.000105993	INF_H303_M_Ctrl_Bulb_GEX52_A1	Controls
mm39-Prok2	8.87736e-07	0.000106036	INF_H310_F_Day6_Bulb_GEX52_D1	Infection Day6
mm39-Supt5	1.13117e-06	0.000106153	INF_H306_F_Ctrl_Bulb_GEX54_B1	Controls
mm39-Polr2d	1.4779e-06	0.000106282	INF_H309_F_Day6_Bulb_GEX54_D1	Infection Day6
mm39-Casp1	1.6436e-06	0.000106313	INF_H311_F_Day6_Bulb_GEX54_A1	Infection Day6
mm39-Dcaf7	1.49414e-06	0.000106328	INF_H299_M_Day6_Bulb_GEX52_B1	Infection Day6
mm39-Fam184a	8.31735e-07	0.000106354	INF_H307_F_Ctrl_Bulb_GEX54_C1	Controls
mm39-Rab3a	8.31761e-07	0.000106354	INF_H307_F_Ctrl_Bulb_GEX54_C1	Controls
mm39-Mlst8	1.35669e-06	0.000106429	INF_H300_M_Day6_Bulb_GEX56_C1	Infection Day6
mm39-Tnfrsf19	1.3447e-06	0.000106504	INF_H303_M_Ctrl_Bulb_GEX52_A1	Controls
mm39-Hecw2	1.48177e-06	0.000106519	INF_H309_F_Day6_Bulb_GEX54_D1	Infection Day6
mm39-Bahcc1	1.5007e-06	0.000106756	INF_H299_M_Day6_Bulb_GEX52_B1	Infection Day6
mm39-S1pr3	4.98352e-07	0.000106783	INF_H304_M_Ctrl_Bulb_GEX52_C1	Controls
mm39-Glycam1	8.94797e-07	0.000106807	INF_H310_F_Day6_Bulb_GEX52_D1	Infection Day6
mm39-Mcur1	1.50308e-06	0.000106887	INF_H299_M_Day6_Bulb_GEX52_B1	Infection Day6
mm39-Ralgps2	1.35042e-06	0.000106905	INF_H303_M_Ctrl_Bulb_GEX52_A1	Controls
mm39-Abcb6	1.48775e-06	0.000106907	INF_H309_F_Day6_Bulb_GEX54_D1	Infection Day6
mm39-Slfn2	1.65341e-06	0.000106912	INF_H311_F_Day6_Bulb_GEX54_A1	Infection Day6
mm39-Foxp2	8.96582e-07	0.000106948	INF_H310_F_Day6_Bulb_GEX52_D1	Infection Day6
mm39-Cdk11b	1.14053e-06	0.000106973	INF_H306_F_Ctrl_Bulb_GEX54_B1	Controls
mm39-Dpm3	1.65497e-06	0.000106977	INF_H311_F_Day6_Bulb_GEX54_A1	Infection Day6
mm39-Spock2	5.00058e-07	0.000107009	INF_H304_M_Ctrl_Bulb_GEX52_C1	Controls
mm39-Dhx40	1.49133e-06	0.000107082	INF_H309_F_Day6_Bulb_GEX54_D1	Infection Day6
mm39-Sema3g	1.49136e-06	0.000107082	INF_H309_F_Day6_Bulb_GEX54_D1	Infection Day6
mm39-Map1b	8.98493e-07	0.000107104	INF_H310_F_Day6_Bulb_GEX52_D1	Infection Day6
mm39-Ache	1.36627e-06	0.000107127	INF_H300_M_Day6_Bulb_GEX56_C1	Infection Day6
mm39-Tuba1a	6.26822e-07	0.000107225	INF_H308_F_Ctrl_Bulb_GEX56_B1	Controls
mm39-Ms4a6c	9.00173e-07	0.000107232	INF_H310_F_Day6_Bulb_GEX52_D1	Infection Day6
mm39-Dapk1	1.66018e-06	0.000107243	INF_H311_F_Day6_Bulb_GEX54_A1	Infection Day6
mm39-Rsad2	1.65987e-06	0.000107243	INF_H311_F_Day6_Bulb_GEX54_A1	Infection Day6
mm39-Aebp1	5.02598e-07	0.000107413	INF_H304_M_Ctrl_Bulb_GEX52_C1	Controls
mm39-Srsf5	5.03412e-07	0.000107447	INF_H304_M_Ctrl_Bulb_GEX52_C1	Controls
mm39-Gm32031	1.37147e-06	0.000107481	INF_H300_M_Day6_Bulb_GEX56_C1	Infection Day6
mm39-Pim3	1.51286e-06	0.000107543	INF_H299_M_Day6_Bulb_GEX52_B1	Infection Day6
mm39-2010001A14Rik	1.66564e-06	0.000107561	INF_H311_F_Day6_Bulb_GEX54_A1	Infection Day6
mm39-Pabpc1	1.35963e-06	0.000107583	INF_H303_M_Ctrl_Bulb_GEX52_A1	Controls
mm39-Sema4g	1.49913e-06	0.000107599	INF_H309_F_Day6_Bulb_GEX54_D1	Infection Day6
mm39-Gm15411	1.14808e-06	0.000107624	INF_H306_F_Ctrl_Bulb_GEX54_B1	Controls
mm39-Ank3	1.66801e-06	0.000107678	INF_H311_F_Day6_Bulb_GEX54_A1	Infection Day6
mm39-Amn	1.36229e-06	0.000107742	INF_H303_M_Ctrl_Bulb_GEX52_A1	Controls
mm39-1700019D03Rik	1.67263e-06	0.000107926	INF_H311_F_Day6_Bulb_GEX54_A1	Infection Day6
mm39-Gm45311	1.67294e-06	0.000107926	INF_H311_F_Day6_Bulb_GEX54_A1	Infection Day6
mm39-Tpbg	6.31722e-07	0.000107932	INF_H308_F_Ctrl_Bulb_GEX56_B1	Controls
mm39-Nhsl1	1.52072e-06	0.000108063	INF_H299_M_Day6_Bulb_GEX52_B1	Infection Day6
mm39-Satb1	1.50663e-06	0.000108095	INF_H309_F_Day6_Bulb_GEX54_D1	Infection Day6
mm39-Hes1	1.15392e-06	0.000108113	INF_H306_F_Ctrl_Bulb_GEX54_B1	Controls
mm39-Mef2d	8.4632e-07	0.000108134	INF_H307_F_Ctrl_Bulb_GEX54_C1	Controls
mm39-Rasl10a	8.47557e-07	0.00010821	INF_H307_F_Ctrl_Bulb_GEX54_C1	Controls
mm39-Wdr59	1.67862e-06	0.000108256	INF_H311_F_Day6_Bulb_GEX54_A1	Infection Day6
mm39-Fgf12	1.38622e-06	0.000108473	INF_H300_M_Day6_Bulb_GEX56_C1	Infection Day6
mm39-Gm9899	1.38574e-06	0.000108473	INF_H300_M_Day6_Bulb_GEX56_C1	Infection Day6
mm39-Grid2	1.38591e-06	0.000108473	INF_H300_M_Day6_Bulb_GEX56_C1	Infection Day6
mm39-Nckap1	1.68294e-06	0.000108499	INF_H311_F_Day6_Bulb_GEX54_A1	Infection Day6
mm39-Synj1	1.37359e-06	0.000108583	INF_H303_M_Ctrl_Bulb_GEX52_A1	Controls
mm39-Ap4m1	9.13263e-07	0.000108718	INF_H310_F_Day6_Bulb_GEX52_D1	Infection Day6
mm39-Uchl1	1.16153e-06	0.000108767	INF_H306_F_Ctrl_Bulb_GEX54_B1	Controls
mm39-Thbd	1.16394e-06	0.000108934	INF_H306_F_Ctrl_Bulb_GEX54_B1	Controls
mm39-Rab39b	6.38387e-07	0.000108939	INF_H308_F_Ctrl_Bulb_GEX56_B1	Controls
mm39-Slc6a17	1.37946e-06	0.000108995	INF_H303_M_Ctrl_Bulb_GEX52_A1	Controls
mm39-Paqr9	1.69139e-06	0.000109008	INF_H311_F_Day6_Bulb_GEX54_A1	Infection Day6
mm39-Srsf10	1.53477e-06	0.000109022	INF_H299_M_Day6_Bulb_GEX52_B1	Infection Day6
mm39-Cisd1	1.536e-06	0.00010907	INF_H299_M_Day6_Bulb_GEX52_B1	Infection Day6
mm39-Acadl	8.55869e-07	0.000109093	INF_H307_F_Ctrl_Bulb_GEX54_C1	Controls
mm39-E130307A14Rik	8.55603e-07	0.000109093	INF_H307_F_Ctrl_Bulb_GEX54_C1	Controls
mm39-Shisa9	8.56407e-07	0.000109093	INF_H307_F_Ctrl_Bulb_GEX54_C1	Controls
mm39-Eral1	9.175e-07	0.000109149	INF_H310_F_Day6_Bulb_GEX52_D1	Infection Day6
mm39-Acot9	1.38446e-06	0.000109337	INF_H303_M_Ctrl_Bulb_GEX52_A1	Controls
mm39-Abhd17c	1.69838e-06	0.000109422	INF_H311_F_Day6_Bulb_GEX54_A1	Infection Day6
mm39-D630045J12Rik	8.59709e-07	0.000109431	INF_H307_F_Ctrl_Bulb_GEX54_C1	Controls
mm39-Dhx35	1.52626e-06	0.000109461	INF_H309_F_Day6_Bulb_GEX54_D1	Infection Day6
mm39-Map4k2	1.40003e-06	0.000109499	INF_H300_M_Day6_Bulb_GEX56_C1	Infection Day6
mm39-Chchd2	9.21504e-07	0.000109552	INF_H310_F_Day6_Bulb_GEX52_D1	Infection Day6
mm39-Dctn1	5.14023e-07	0.000109569	INF_H304_M_Ctrl_Bulb_GEX52_C1	Controls
mm39-Zbtb17	1.70158e-06	0.000109593	INF_H311_F_Day6_Bulb_GEX54_A1	Infection Day6
mm39-Prrt3	1.40212e-06	0.000109608	INF_H300_M_Day6_Bulb_GEX56_C1	Infection Day6
mm39-Cobl	1.52951e-06	0.00010962	INF_H309_F_Day6_Bulb_GEX54_D1	Infection Day6
mm39-Ms4a6c	1.52967e-06	0.00010962	INF_H309_F_Day6_Bulb_GEX54_D1	Infection Day6
mm39-Stmn4	6.4359e-07	0.000109694	INF_H308_F_Ctrl_Bulb_GEX56_B1	Controls
mm39-1700012B09Rik	5.16107e-07	0.000109871	INF_H304_M_Ctrl_Bulb_GEX52_C1	Controls
mm39-Chpt1	1.70825e-06	0.000109986	INF_H311_F_Day6_Bulb_GEX54_A1	Infection Day6
mm39-Dpf1	8.64904e-07	0.000110009	INF_H307_F_Ctrl_Bulb_GEX54_C1	Controls
mm39-Rps20	5.17488e-07	0.000110022	INF_H304_M_Ctrl_Bulb_GEX52_C1	Controls
mm39-Id2	1.55026e-06	0.000110043	INF_H299_M_Day6_Bulb_GEX52_B1	Infection Day6
mm39-B4galnt1	1.4099e-06	0.00011016	INF_H300_M_Day6_Bulb_GEX56_C1	Infection Day6
mm39-Brpf3	1.54055e-06	0.000110357	INF_H309_F_Day6_Bulb_GEX54_D1	Infection Day6
mm39-Gm35853	1.5412e-06	0.000110361	INF_H309_F_Day6_Bulb_GEX54_D1	Infection Day6
mm39-Romo1	1.18043e-06	0.000110417	INF_H306_F_Ctrl_Bulb_GEX54_B1	Controls
mm39-Hmgb3	1.41415e-06	0.000110437	INF_H300_M_Day6_Bulb_GEX56_C1	Infection Day6
mm39-Trp53i11	1.18205e-06	0.00011051	INF_H306_F_Ctrl_Bulb_GEX54_B1	Controls
mm39-Jund	1.54431e-06	0.00011054	INF_H309_F_Day6_Bulb_GEX54_D1	Infection Day6
mm39-Fnip2	1.54642e-06	0.000110648	INF_H309_F_Day6_Bulb_GEX54_D1	Infection Day6
mm39-Ccnt1	1.41918e-06	0.000110719	INF_H300_M_Day6_Bulb_GEX56_C1	Infection Day6
mm39-Minar2	1.4185e-06	0.000110719	INF_H300_M_Day6_Bulb_GEX56_C1	Infection Day6
mm39-Plppr3	9.32912e-07	0.000110759	INF_H310_F_Day6_Bulb_GEX52_D1	Infection Day6
mm39-Ptpn5	9.3283e-07	0.000110759	INF_H310_F_Day6_Bulb_GEX52_D1	Infection Day6
mm39-Amph	1.56132e-06	0.000110788	INF_H299_M_Day6_Bulb_GEX52_B1	Infection Day6
mm39-Pomgnt2	6.51353e-07	0.000110883	INF_H308_F_Ctrl_Bulb_GEX56_B1	Controls
mm39-S100a11	8.72587e-07	0.000110903	INF_H307_F_Ctrl_Bulb_GEX54_C1	Controls
mm39-Wnt7b	9.35497e-07	0.000110991	INF_H310_F_Day6_Bulb_GEX52_D1	Infection Day6
mm39-Mkrn3	1.56561e-06	0.000111012	INF_H299_M_Day6_Bulb_GEX52_B1	Infection Day6
mm39-Mrpl33	1.56519e-06	0.000111012	INF_H299_M_Day6_Bulb_GEX52_B1	Infection Day6
mm39-Gabarapl2	1.55302e-06	0.000111077	INF_H309_F_Day6_Bulb_GEX54_D1	Infection Day6
mm39-Tmem8b	1.56798e-06	0.00011114	INF_H299_M_Day6_Bulb_GEX52_B1	Infection Day6
mm39-Slc24a2	1.18949e-06	0.000111145	INF_H306_F_Ctrl_Bulb_GEX54_B1	Controls
mm39-Gm28578	9.37438e-07	0.000111147	INF_H310_F_Day6_Bulb_GEX52_D1	Infection Day6
mm39-Chst1	9.38147e-07	0.000111157	INF_H310_F_Day6_Bulb_GEX52_D1	Infection Day6
mm39-Wdfy3	8.76361e-07	0.000111215	INF_H307_F_Ctrl_Bulb_GEX54_C1	Controls
mm39-Zc3hav1	8.75883e-07	0.000111215	INF_H307_F_Ctrl_Bulb_GEX54_C1	Controls
mm39-Gnas	6.56199e-07	0.000111574	INF_H308_F_Ctrl_Bulb_GEX56_B1	Controls
mm39-Gatb	1.73396e-06	0.000111605	INF_H311_F_Day6_Bulb_GEX54_A1	Infection Day6
mm39-Chsy3	1.19548e-06	0.000111645	INF_H306_F_Ctrl_Bulb_GEX54_B1	Controls
mm39-Dhx37	1.73641e-06	0.000111726	INF_H311_F_Day6_Bulb_GEX54_A1	Infection Day6
mm39-Gys1	1.56426e-06	0.000111838	INF_H309_F_Day6_Bulb_GEX54_D1	Infection Day6
mm39-Fbxl12	1.56554e-06	0.000111842	INF_H309_F_Day6_Bulb_GEX54_D1	Infection Day6
mm39-Gm19744	1.56496e-06	0.000111842	INF_H309_F_Day6_Bulb_GEX54_D1	Infection Day6
mm39-Trim32	1.56616e-06	0.000111844	INF_H309_F_Day6_Bulb_GEX54_D1	Infection Day6
mm39-Pogz	1.57929e-06	0.000111901	INF_H299_M_Day6_Bulb_GEX52_B1	Infection Day6
mm39-Cyp4v3	1.56801e-06	0.000111932	INF_H309_F_Day6_Bulb_GEX54_D1	Infection Day6
mm39-Agrn	1.58032e-06	0.000111934	INF_H299_M_Day6_Bulb_GEX52_B1	Infection Day6
mm39-Insyn2b	1.43557e-06	0.000111942	INF_H300_M_Day6_Bulb_GEX56_C1	Infection Day6
mm39-Ier5	1.43794e-06	0.000112071	INF_H300_M_Day6_Bulb_GEX56_C1	Infection Day6
mm39-Mrpl38	1.74299e-06	0.000112112	INF_H311_F_Day6_Bulb_GEX54_A1	Infection Day6
mm39-Hsd17b11	5.28436e-07	0.000112205	INF_H304_M_Ctrl_Bulb_GEX52_C1	Controls
mm39-Tmem35a	1.57288e-06	0.000112236	INF_H309_F_Day6_Bulb_GEX54_D1	Infection Day6
mm39-Htr3a	1.42192e-06	0.000112242	INF_H303_M_Ctrl_Bulb_GEX52_A1	Controls
mm39-Slc44a1	1.74606e-06	0.000112273	INF_H311_F_Day6_Bulb_GEX54_A1	Infection Day6
mm39-Atox1	8.85576e-07	0.0001123	INF_H307_F_Ctrl_Bulb_GEX54_C1	Controls
mm39-Dusp22	1.44188e-06	0.000112322	INF_H300_M_Day6_Bulb_GEX56_C1	Infection Day6
mm39-Vcam1	1.74741e-06	0.000112323	INF_H311_F_Day6_Bulb_GEX54_A1	Infection Day6
mm39-Ciao3	1.44368e-06	0.000112406	INF_H300_M_Day6_Bulb_GEX56_C1	Infection Day6
mm39-Cnot6l	1.44544e-06	0.000112431	INF_H300_M_Day6_Bulb_GEX56_C1	Infection Day6
mm39-Elp2	1.44543e-06	0.000112431	INF_H300_M_Day6_Bulb_GEX56_C1	Infection Day6
mm39-Col16a1	6.62891e-07	0.000112528	INF_H308_F_Ctrl_Bulb_GEX56_B1	Controls
mm39-Lrrn3	6.63405e-07	0.000112528	INF_H308_F_Ctrl_Bulb_GEX56_B1	Controls
mm39-Gdap2	1.44927e-06	0.000112672	INF_H300_M_Day6_Bulb_GEX56_C1	Infection Day6
mm39-Ccdc92	6.65211e-07	0.000112699	INF_H308_F_Ctrl_Bulb_GEX56_B1	Controls
mm39-Cnih3	1.75407e-06	0.000112714	INF_H311_F_Day6_Bulb_GEX54_A1	Infection Day6
mm39-Cherp	1.45068e-06	0.000112726	INF_H300_M_Day6_Bulb_GEX56_C1	Infection Day6
mm39-Erg28	1.45171e-06	0.00011275	INF_H300_M_Day6_Bulb_GEX56_C1	Infection Day6
mm39-Efna3	1.45286e-06	0.000112784	INF_H300_M_Day6_Bulb_GEX56_C1	Infection Day6
mm39-Trnt1	6.66925e-07	0.000112854	INF_H308_F_Ctrl_Bulb_GEX56_B1	Controls
mm39-Celf4	1.43123e-06	0.000112922	INF_H303_M_Ctrl_Bulb_GEX52_A1	Controls
mm39-Myo9b	1.43336e-06	0.000112982	INF_H303_M_Ctrl_Bulb_GEX52_A1	Controls
mm39-Plcl2	1.43305e-06	0.000112982	INF_H303_M_Ctrl_Bulb_GEX52_A1	Controls
mm39-Pla1a	1.59629e-06	0.000113024	INF_H299_M_Day6_Bulb_GEX52_B1	Infection Day6
mm39-Cep131	1.45719e-06	0.000113063	INF_H300_M_Day6_Bulb_GEX56_C1	Infection Day6
mm39-Kcnip4	1.76134e-06	0.000113144	INF_H311_F_Day6_Bulb_GEX54_A1	Infection Day6
mm39-Rcan2	1.46014e-06	0.000113236	INF_H300_M_Day6_Bulb_GEX56_C1	Infection Day6
mm39-Pgap6	9.56561e-07	0.000113263	INF_H310_F_Day6_Bulb_GEX52_D1	Infection Day6
mm39-Zfp369	1.60049e-06	0.000113281	INF_H299_M_Day6_Bulb_GEX52_B1	Infection Day6
mm39-App	1.76485e-06	0.000113333	INF_H311_F_Day6_Bulb_GEX54_A1	Infection Day6
mm39-Cep170	1.46292e-06	0.000113352	INF_H300_M_Day6_Bulb_GEX56_C1	Infection Day6
mm39-Tmem176a	1.46308e-06	0.000113352	INF_H300_M_Day6_Bulb_GEX56_C1	Infection Day6
mm39-Rab10	1.60225e-06	0.000113364	INF_H299_M_Day6_Bulb_GEX52_B1	Infection Day6
mm39-Cyp4f14	1.58991e-06	0.000113408	INF_H309_F_Day6_Bulb_GEX54_D1	Infection Day6
mm39-Hnrnpl	1.21587e-06	0.000113435	INF_H306_F_Ctrl_Bulb_GEX54_B1	Controls
mm39-Ifitm1	1.21596e-06	0.000113435	INF_H306_F_Ctrl_Bulb_GEX54_B1	Controls
mm39-Dst	1.59098e-06	0.00011344	INF_H309_F_Day6_Bulb_GEX54_D1	Infection Day6
mm39-Iqsec3	1.77085e-06	0.00011368	INF_H311_F_Day6_Bulb_GEX54_A1	Infection Day6
mm39-Tmem35b	1.59583e-06	0.000113741	INF_H309_F_Day6_Bulb_GEX54_D1	Infection Day6
mm39-Snrpd1	5.36713e-07	0.000113815	INF_H304_M_Ctrl_Bulb_GEX52_C1	Controls
mm39-Rfc3	1.77432e-06	0.000113866	INF_H311_F_Day6_Bulb_GEX54_A1	Infection Day6
mm39-Gm44210	1.44535e-06	0.000113873	INF_H303_M_Ctrl_Bulb_GEX52_A1	Controls
mm39-Pde12	1.6005e-06	0.000114031	INF_H309_F_Day6_Bulb_GEX54_D1	Infection Day6
mm39-Lrrc20	1.44831e-06	0.000114051	INF_H303_M_Ctrl_Bulb_GEX52_A1	Controls
mm39-Gpm6b	9.00115e-07	0.000114058	INF_H307_F_Ctrl_Bulb_GEX54_C1	Controls
mm39-Taf1c	9.64072e-07	0.000114076	INF_H310_F_Day6_Bulb_GEX52_D1	Infection Day6
mm39-Emc4	1.77862e-06	0.000114104	INF_H311_F_Day6_Bulb_GEX54_A1	Infection Day6
mm39-Aatk	1.61951e-06	0.000114545	INF_H299_M_Day6_Bulb_GEX52_B1	Infection Day6
mm39-Ctdp1	1.47947e-06	0.000114564	INF_H300_M_Day6_Bulb_GEX56_C1	Infection Day6
mm39-Prodh	1.62253e-06	0.000114717	INF_H299_M_Day6_Bulb_GEX52_B1	Infection Day6
mm39-Asl	9.71596e-07	0.000114889	INF_H310_F_Day6_Bulb_GEX52_D1	Infection Day6
mm39-Eid2	1.7946e-06	0.000115092	INF_H311_F_Day6_Bulb_GEX54_A1	Infection Day6
mm39-Ggact	9.08986e-07	0.000115096	INF_H307_F_Ctrl_Bulb_GEX54_C1	Controls
mm39-Fam20c	1.48713e-06	0.000115101	INF_H300_M_Day6_Bulb_GEX56_C1	Infection Day6
mm39-Srrm3	9.75177e-07	0.000115159	INF_H310_F_Day6_Bulb_GEX52_D1	Infection Day6
mm39-Tspan17	9.74813e-07	0.000115159	INF_H310_F_Day6_Bulb_GEX52_D1	Infection Day6
mm39-Nap1l2	1.61892e-06	0.000115298	INF_H309_F_Day6_Bulb_GEX54_D1	Infection Day6
mm39-Txnip	5.45116e-07	0.000115448	INF_H304_M_Ctrl_Bulb_GEX52_C1	Controls
mm39-Nemf	6.83091e-07	0.000115451	INF_H308_F_Ctrl_Bulb_GEX56_B1	Controls
mm39-Dscaml1	1.62286e-06	0.000115534	INF_H309_F_Day6_Bulb_GEX54_D1	Infection Day6
mm39-Ankrd63	5.46979e-07	0.000115685	INF_H304_M_Ctrl_Bulb_GEX52_C1	Controls
mm39-Coro7	5.47639e-07	0.000115685	INF_H304_M_Ctrl_Bulb_GEX52_C1	Controls
mm39-Osbpl6	1.63745e-06	0.00011573	INF_H299_M_Day6_Bulb_GEX52_B1	Infection Day6
mm39-Actr5	1.80555e-06	0.000115757	INF_H311_F_Day6_Bulb_GEX54_A1	Infection Day6
mm39-Txndc5	1.47149e-06	0.000115822	INF_H303_M_Ctrl_Bulb_GEX52_A1	Controls
mm39-Ankrd28	1.62778e-06	0.00011584	INF_H309_F_Day6_Bulb_GEX54_D1	Infection Day6
mm39-Kctd9	1.47343e-06	0.000115919	INF_H303_M_Ctrl_Bulb_GEX52_A1	Controls
mm39-Id4	1.24343e-06	0.000115936	INF_H306_F_Ctrl_Bulb_GEX54_B1	Controls
mm39-Amph	6.87213e-07	0.000116009	INF_H308_F_Ctrl_Bulb_GEX56_B1	Controls
mm39-Lrfn2	1.63126e-06	0.000116042	INF_H309_F_Day6_Bulb_GEX54_D1	Infection Day6
mm39-Serpina1b	9.17519e-07	0.00011609	INF_H307_F_Ctrl_Bulb_GEX54_C1	Controls
mm39-Gm44210	1.63384e-06	0.000116181	INF_H309_F_Day6_Bulb_GEX54_D1	Infection Day6
mm39-Gm3134	1.81305e-06	0.000116186	INF_H311_F_Day6_Bulb_GEX54_A1	Infection Day6
mm39-Tmem240	1.81344e-06	0.000116186	INF_H311_F_Day6_Bulb_GEX54_A1	Infection Day6
mm39-Fbxo11	1.63531e-06	0.000116196	INF_H309_F_Day6_Bulb_GEX54_D1	Infection Day6
mm39-Pvt1	1.63527e-06	0.000116196	INF_H309_F_Day6_Bulb_GEX54_D1	Infection Day6
mm39-Adcy7	1.64525e-06	0.00011621	INF_H299_M_Day6_Bulb_GEX52_B1	Infection Day6
mm39-Dennd2c	1.64543e-06	0.00011621	INF_H299_M_Day6_Bulb_GEX52_B1	Infection Day6
mm39-Ist1	1.24749e-06	0.000116252	INF_H306_F_Ctrl_Bulb_GEX54_B1	Controls
mm39-Ppfia3	1.81535e-06	0.000116271	INF_H311_F_Day6_Bulb_GEX54_A1	Infection Day6
mm39-Gfus	1.50329e-06	0.000116294	INF_H300_M_Day6_Bulb_GEX56_C1	Infection Day6
mm39-Zfp385c	1.64731e-06	0.000116301	INF_H299_M_Day6_Bulb_GEX52_B1	Infection Day6
mm39-Prmt8	1.47954e-06	0.000116344	INF_H303_M_Ctrl_Bulb_GEX52_A1	Controls
mm39-Slc19a2	1.65245e-06	0.000116595	INF_H299_M_Day6_Bulb_GEX52_B1	Infection Day6
mm39-Klhdc3	9.88678e-07	0.000116675	INF_H310_F_Day6_Bulb_GEX52_D1	Infection Day6
mm39-Gm15706	1.51039e-06	0.000116727	INF_H300_M_Day6_Bulb_GEX56_C1	Infection Day6
mm39-Pepd	1.51009e-06	0.000116727	INF_H300_M_Day6_Bulb_GEX56_C1	Infection Day6
mm39-Malat1	9.24304e-07	0.000116777	INF_H307_F_Ctrl_Bulb_GEX54_C1	Controls
mm39-Usp46	9.24338e-07	0.000116777	INF_H307_F_Ctrl_Bulb_GEX54_C1	Controls
mm39-Fcgr4	1.51188e-06	0.000116784	INF_H300_M_Day6_Bulb_GEX56_C1	Infection Day6
mm39-Gm2a	1.25389e-06	0.000116786	INF_H306_F_Ctrl_Bulb_GEX54_B1	Controls
mm39-Prrg3	1.64532e-06	0.000116862	INF_H309_F_Day6_Bulb_GEX54_D1	Infection Day6
mm39-Cirbp	1.82559e-06	0.000116889	INF_H311_F_Day6_Bulb_GEX54_A1	Infection Day6
mm39-Tmem203	1.64661e-06	0.000116908	INF_H309_F_Day6_Bulb_GEX54_D1	Infection Day6
mm39-Arid4b	1.64759e-06	0.000116934	INF_H309_F_Day6_Bulb_GEX54_D1	Infection Day6
mm39-Thap7	1.51507e-06	0.000116973	INF_H300_M_Day6_Bulb_GEX56_C1	Infection Day6
mm39-Sag	1.82774e-06	0.000116988	INF_H311_F_Day6_Bulb_GEX54_A1	Infection Day6
mm39-Txndc11	1.51683e-06	0.000117051	INF_H300_M_Day6_Bulb_GEX56_C1	Infection Day6
mm39-Tmem255a	1.51875e-06	0.000117083	INF_H300_M_Day6_Bulb_GEX56_C1	Infection Day6
mm39-Usp48	1.51841e-06	0.000117083	INF_H300_M_Day6_Bulb_GEX56_C1	Infection Day6
mm39-L1cam	1.52092e-06	0.000117192	INF_H300_M_Day6_Bulb_GEX56_C1	Infection Day6
mm39-Dvl2	9.28671e-07	0.000117198	INF_H307_F_Ctrl_Bulb_GEX54_C1	Controls
mm39-Myl12a	9.29057e-07	0.000117198	INF_H307_F_Ctrl_Bulb_GEX54_C1	Controls
mm39-Pparg	9.93946e-07	0.000117219	INF_H310_F_Day6_Bulb_GEX52_D1	Infection Day6
mm39-Gfy	1.26e-06	0.000117292	INF_H306_F_Ctrl_Bulb_GEX54_B1	Controls
mm39-Dab1	1.26166e-06	0.000117384	INF_H306_F_Ctrl_Bulb_GEX54_B1	Controls
mm39-Dock3	9.96663e-07	0.000117461	INF_H310_F_Day6_Bulb_GEX52_D1	Infection Day6
mm39-Tmprss5	1.52534e-06	0.000117475	INF_H300_M_Day6_Bulb_GEX56_C1	Infection Day6
mm39-Osbpl8	1.66714e-06	0.000117532	INF_H299_M_Day6_Bulb_GEX52_B1	Infection Day6
mm39-Ttc39a	1.66691e-06	0.000117532	INF_H299_M_Day6_Bulb_GEX52_B1	Infection Day6
mm39-Dtx3	6.97397e-07	0.000117587	INF_H308_F_Ctrl_Bulb_GEX56_B1	Controls
mm39-Spats2	9.33082e-07	0.000117618	INF_H307_F_Ctrl_Bulb_GEX54_C1	Controls
mm39-Shisa2	1.49676e-06	0.000117642	INF_H303_M_Ctrl_Bulb_GEX52_A1	Controls
mm39-Rpl24	1.66966e-06	0.000117668	INF_H299_M_Day6_Bulb_GEX52_B1	Infection Day6
mm39-Hemk1	9.34342e-07	0.000117689	INF_H307_F_Ctrl_Bulb_GEX54_C1	Controls
mm39-Krt10	1.52888e-06	0.00011769	INF_H300_M_Day6_Bulb_GEX56_C1	Infection Day6
mm39-Rpl37	9.99926e-07	0.000117767	INF_H310_F_Day6_Bulb_GEX52_D1	Infection Day6
mm39-Tspan17	6.99589e-07	0.000117816	INF_H308_F_Ctrl_Bulb_GEX56_B1	Controls
mm39-Togaram1	1.53136e-06	0.000117823	INF_H300_M_Day6_Bulb_GEX56_C1	Infection Day6
mm39-Zkscan2	1.66077e-06	0.000117823	INF_H309_F_Day6_Bulb_GEX54_D1	Infection Day6
mm39-Tlr3	1.84276e-06	0.00011791	INF_H311_F_Day6_Bulb_GEX54_A1	Infection Day6
mm39-Gphn	1.53436e-06	0.000117995	INF_H300_M_Day6_Bulb_GEX56_C1	Infection Day6
mm39-Retreg1	1.50299e-06	0.000118075	INF_H303_M_Ctrl_Bulb_GEX52_A1	Controls
mm39-Ntrk2	1.00537e-06	0.000118251	INF_H310_F_Day6_Bulb_GEX52_D1	Infection Day6
mm39-Sybu	1.00489e-06	0.000118251	INF_H310_F_Day6_Bulb_GEX52_D1	Infection Day6
mm39-Ccdc80	1.2736e-06	0.000118431	INF_H306_F_Ctrl_Bulb_GEX54_B1	Controls
mm39-Fpgt	1.67224e-06	0.000118591	INF_H309_F_Day6_Bulb_GEX54_D1	Infection Day6
mm39-Pde4a	9.42326e-07	0.000118606	INF_H307_F_Ctrl_Bulb_GEX54_C1	Controls
mm39-Ccn4	9.44075e-07	0.000118738	INF_H307_F_Ctrl_Bulb_GEX54_C1	Controls
mm39-Myrf	1.01107e-06	0.000118843	INF_H310_F_Day6_Bulb_GEX52_D1	Infection Day6
mm39-Plcxd1	1.67646e-06	0.000118845	INF_H309_F_Day6_Bulb_GEX54_D1	Infection Day6
mm39-Kcna6	1.6784e-06	0.000118937	INF_H309_F_Day6_Bulb_GEX54_D1	Infection Day6
mm39-Timm44	5.64098e-07	0.000119008	INF_H304_M_Ctrl_Bulb_GEX52_C1	Controls
mm39-Stk38l	1.51662e-06	0.000119089	INF_H303_M_Ctrl_Bulb_GEX52_A1	Controls
mm39-Zfp950	1.69226e-06	0.000119217	INF_H299_M_Day6_Bulb_GEX52_B1	Infection Day6
mm39-Abcc5	1.86494e-06	0.000119291	INF_H311_F_Day6_Bulb_GEX54_A1	Infection Day6
mm39-Tspan14	1.69442e-06	0.000119327	INF_H299_M_Day6_Bulb_GEX52_B1	Infection Day6
mm39-Osbpl8	5.66442e-07	0.00011935	INF_H304_M_Ctrl_Bulb_GEX52_C1	Controls
mm39-Acly	1.28583e-06	0.000119476	INF_H306_F_Ctrl_Bulb_GEX54_B1	Controls
mm39-Trafd1	1.28621e-06	0.000119476	INF_H306_F_Ctrl_Bulb_GEX54_B1	Controls
mm39-Mettl15	1.01906e-06	0.000119623	INF_H310_F_Day6_Bulb_GEX52_D1	Infection Day6
mm39-Zfp263	1.0184e-06	0.000119623	INF_H310_F_Day6_Bulb_GEX52_D1	Infection Day6
mm39-Cep43	1.68928e-06	0.000119662	INF_H309_F_Day6_Bulb_GEX54_D1	Infection Day6
mm39-Ttll11	1.70102e-06	0.000119749	INF_H299_M_Day6_Bulb_GEX52_B1	Infection Day6
mm39-Sanbr	1.52626e-06	0.000119788	INF_H303_M_Ctrl_Bulb_GEX52_A1	Controls
mm39-Irf2bpl	1.70264e-06	0.00011982	INF_H299_M_Day6_Bulb_GEX52_B1	Infection Day6
mm39-Msi2	1.6931e-06	0.000119886	INF_H309_F_Day6_Bulb_GEX54_D1	Infection Day6
mm39-Cdk13	7.13175e-07	0.000119961	INF_H308_F_Ctrl_Bulb_GEX56_B1	Controls
mm39-Kcnk6	1.70562e-06	0.000119987	INF_H299_M_Day6_Bulb_GEX52_B1	Infection Day6
mm39-Phldb2	1.52968e-06	0.00012	INF_H303_M_Ctrl_Bulb_GEX52_A1	Controls
mm39-Napg	9.55336e-07	0.000120065	INF_H307_F_Ctrl_Bulb_GEX54_C1	Controls
mm39-Ms4a6b	1.70756e-06	0.00012008	INF_H299_M_Day6_Bulb_GEX52_B1	Infection Day6
mm39-Xk	1.70829e-06	0.000120088	INF_H299_M_Day6_Bulb_GEX52_B1	Infection Day6
mm39-Hsdl1	7.1501e-07	0.000120117	INF_H308_F_Ctrl_Bulb_GEX56_B1	Controls
mm39-Rab9	7.16341e-07	0.000120117	INF_H308_F_Ctrl_Bulb_GEX56_B1	Controls
mm39-Usp31	7.16661e-07	0.000120117	INF_H308_F_Ctrl_Bulb_GEX56_B1	Controls
mm39-Mapre3	9.5661e-07	0.000120136	INF_H307_F_Ctrl_Bulb_GEX54_C1	Controls
mm39-Thbd	5.71245e-07	0.000120208	INF_H304_M_Ctrl_Bulb_GEX52_C1	Controls
mm39-Cpq	1.88002e-06	0.000120216	INF_H311_F_Day6_Bulb_GEX54_A1	Infection Day6
mm39-Abcb8	1.69852e-06	0.000120223	INF_H309_F_Day6_Bulb_GEX54_D1	Infection Day6
mm39-Brf2	1.69938e-06	0.000120239	INF_H309_F_Day6_Bulb_GEX54_D1	Infection Day6
mm39-Dexi	1.56548e-06	0.00012033	INF_H300_M_Day6_Bulb_GEX56_C1	Infection Day6
mm39-Fnbp1	1.53491e-06	0.000120353	INF_H303_M_Ctrl_Bulb_GEX52_A1	Controls
mm39-Sun1	1.53597e-06	0.000120378	INF_H303_M_Ctrl_Bulb_GEX52_A1	Controls
mm39-Capn2	1.71313e-06	0.000120386	INF_H299_M_Day6_Bulb_GEX52_B1	Infection Day6
mm39-Negr1	1.5369e-06	0.000120394	INF_H303_M_Ctrl_Bulb_GEX52_A1	Controls
mm39-Ptpn20	1.53805e-06	0.000120427	INF_H303_M_Ctrl_Bulb_GEX52_A1	Controls
mm39-Cep70	1.02735e-06	0.000120436	INF_H310_F_Day6_Bulb_GEX52_D1	Infection Day6
mm39-Drp2	1.02729e-06	0.000120436	INF_H310_F_Day6_Bulb_GEX52_D1	Infection Day6
mm39-Gas2	1.70666e-06	0.000120694	INF_H309_F_Day6_Bulb_GEX54_D1	Infection Day6
mm39-Mier2	1.70713e-06	0.000120694	INF_H309_F_Day6_Bulb_GEX54_D1	Infection Day6
mm39-Lamb2	1.54241e-06	0.00012071	INF_H303_M_Ctrl_Bulb_GEX52_A1	Controls
mm39-Ubash3b	1.30024e-06	0.000120714	INF_H306_F_Ctrl_Bulb_GEX54_B1	Controls
mm39-Tecpr2	1.54351e-06	0.00012074	INF_H303_M_Ctrl_Bulb_GEX52_A1	Controls
mm39-Ccdc91	1.54473e-06	0.000120777	INF_H303_M_Ctrl_Bulb_GEX52_A1	Controls
mm39-Maob	1.03154e-06	0.000120847	INF_H310_F_Day6_Bulb_GEX52_D1	Infection Day6
mm39-Zfp536	1.30414e-06	0.000121012	INF_H306_F_Ctrl_Bulb_GEX54_B1	Controls
mm39-Antxr1	1.8935e-06	0.000121039	INF_H311_F_Day6_Bulb_GEX54_A1	Infection Day6
mm39-Vstm2l	1.03391e-06	0.000121046	INF_H310_F_Day6_Bulb_GEX52_D1	Infection Day6
mm39-ENSMUSG00000095041	7.23157e-07	0.000121063	INF_H308_F_Ctrl_Bulb_GEX56_B1	Controls
mm39-Panx2	1.72343e-06	0.000121066	INF_H299_M_Day6_Bulb_GEX52_B1	Infection Day6
mm39-Evi5	1.54918e-06	0.000121068	INF_H303_M_Ctrl_Bulb_GEX52_A1	Controls
mm39-Mical2	1.55104e-06	0.000121156	INF_H303_M_Ctrl_Bulb_GEX52_A1	Controls
mm39-Camta2	1.89664e-06	0.0001212	INF_H311_F_Day6_Bulb_GEX54_A1	Infection Day6
mm39-Htr1a	1.71535e-06	0.000121229	INF_H309_F_Day6_Bulb_GEX54_D1	Infection Day6
mm39-Adgra1	7.25874e-07	0.00012123	INF_H308_F_Ctrl_Bulb_GEX56_B1	Controls
mm39-Pcsk1n	7.25549e-07	0.00012123	INF_H308_F_Ctrl_Bulb_GEX56_B1	Controls
mm39-1810010H24Rik	1.71909e-06	0.000121446	INF_H309_F_Day6_Bulb_GEX54_D1	Infection Day6
mm39-Tcf20	1.73e-06	0.000121484	INF_H299_M_Day6_Bulb_GEX52_B1	Infection Day6
mm39-Tcf25	1.58222e-06	0.000121556	INF_H300_M_Day6_Bulb_GEX56_C1	Infection Day6
mm39-Zmynd11	9.68762e-07	0.000121571	INF_H307_F_Ctrl_Bulb_GEX54_C1	Controls
mm39-Chmp1a	1.73273e-06	0.000121633	INF_H299_M_Day6_Bulb_GEX52_B1	Infection Day6
mm39-Tagln2	1.73344e-06	0.000121639	INF_H299_M_Day6_Bulb_GEX52_B1	Infection Day6
mm39-Mcat	1.7225e-06	0.000121641	INF_H309_F_Day6_Bulb_GEX54_D1	Infection Day6
mm39-Fam234a	1.56e-06	0.000121798	INF_H303_M_Ctrl_Bulb_GEX52_A1	Controls
mm39-Erc2	1.31333e-06	0.000121799	INF_H306_F_Ctrl_Bulb_GEX54_B1	Controls
mm39-Zfp606	1.90747e-06	0.000121852	INF_H311_F_Day6_Bulb_GEX54_A1	Infection Day6
mm39-Wsb2	9.71863e-07	0.00012187	INF_H307_F_Ctrl_Bulb_GEX54_C1	Controls
mm39-Add1	1.56372e-06	0.00012203	INF_H303_M_Ctrl_Bulb_GEX52_A1	Controls
mm39-Arhgef2	1.56505e-06	0.000122076	INF_H303_M_Ctrl_Bulb_GEX52_A1	Controls
mm39-Rbm28	9.7494e-07	0.000122165	INF_H307_F_Ctrl_Bulb_GEX54_C1	Controls
mm39-Brf2	1.91312e-06	0.000122173	INF_H311_F_Day6_Bulb_GEX54_A1	Infection Day6
mm39-Rap1gap	7.32469e-07	0.000122187	INF_H308_F_Ctrl_Bulb_GEX56_B1	Controls
mm39-Pcdhb12	1.74193e-06	0.000122191	INF_H299_M_Day6_Bulb_GEX52_B1	Infection Day6
mm39-Cacna1d	1.59161e-06	0.000122217	INF_H300_M_Day6_Bulb_GEX56_C1	Infection Day6
mm39-Kcnc1	1.91581e-06	0.000122305	INF_H311_F_Day6_Bulb_GEX54_A1	Infection Day6
mm39-Dcxr	1.74561e-06	0.000122405	INF_H299_M_Day6_Bulb_GEX52_B1	Infection Day6
mm39-Rnf128	1.5968e-06	0.000122556	INF_H300_M_Day6_Bulb_GEX56_C1	Infection Day6
mm39-Zfp365	1.92142e-06	0.000122623	INF_H311_F_Day6_Bulb_GEX54_A1	Infection Day6
mm39-Shc1	1.92323e-06	0.000122699	INF_H311_F_Day6_Bulb_GEX54_A1	Infection Day6
mm39-Ddrgk1	1.92542e-06	0.000122798	INF_H311_F_Day6_Bulb_GEX54_A1	Infection Day6
mm39-Fa2h	1.04966e-06	0.000122808	INF_H310_F_Day6_Bulb_GEX52_D1	Infection Day6
mm39-Pogz	1.32496e-06	0.000122812	INF_H306_F_Ctrl_Bulb_GEX54_B1	Controls
mm39-Disp2	7.37456e-07	0.000122873	INF_H308_F_Ctrl_Bulb_GEX56_B1	Controls
mm39-Zfp707	1.74127e-06	0.000122919	INF_H309_F_Day6_Bulb_GEX54_D1	Infection Day6
mm39-mt-Nd4l	5.85051e-07	0.000122955	INF_H304_M_Ctrl_Bulb_GEX52_C1	Controls
mm39-Mrpl46	1.7435e-06	0.000123029	INF_H309_F_Day6_Bulb_GEX54_D1	Infection Day6
mm39-Tars2	1.74504e-06	0.000123091	INF_H309_F_Day6_Bulb_GEX54_D1	Infection Day6
mm39-Slco1c1	1.33052e-06	0.000123262	INF_H306_F_Ctrl_Bulb_GEX54_B1	Controls
mm39-Fbrsl1	1.75875e-06	0.000123267	INF_H299_M_Day6_Bulb_GEX52_B1	Infection Day6
mm39-Xdh	1.75916e-06	0.000123267	INF_H299_M_Day6_Bulb_GEX52_B1	Infection Day6
mm39-Dll1	1.76172e-06	0.000123373	INF_H299_M_Day6_Bulb_GEX52_B1	Infection Day6
mm39-Narf	1.76192e-06	0.000123373	INF_H299_M_Day6_Bulb_GEX52_B1	Infection Day6
mm39-Dnal4	9.8633e-07	0.000123501	INF_H307_F_Ctrl_Bulb_GEX54_C1	Controls
mm39-Efna1	1.93826e-06	0.000123578	INF_H311_F_Day6_Bulb_GEX54_A1	Infection Day6
mm39-Frs3	1.05761e-06	0.000123657	INF_H310_F_Day6_Bulb_GEX52_D1	Infection Day6
mm39-Map7	1.58612e-06	0.000123661	INF_H303_M_Ctrl_Bulb_GEX52_A1	Controls
mm39-Tmem161a	1.61249e-06	0.000123699	INF_H300_M_Day6_Bulb_GEX56_C1	Infection Day6
mm39-Pomt2	1.61349e-06	0.000123715	INF_H300_M_Day6_Bulb_GEX56_C1	Infection Day6
mm39-Tbl3	1.58775e-06	0.00012373	INF_H303_M_Ctrl_Bulb_GEX52_A1	Controls
mm39-Mfsd2a	1.9414e-06	0.000123737	INF_H311_F_Day6_Bulb_GEX54_A1	Infection Day6
mm39-Kdm4c	1.61517e-06	0.000123783	INF_H300_M_Day6_Bulb_GEX56_C1	Infection Day6
mm39-Vps33b	1.94358e-06	0.000123836	INF_H311_F_Day6_Bulb_GEX54_A1	Infection Day6
mm39-Adap1	1.06518e-06	0.000124008	INF_H310_F_Day6_Bulb_GEX52_D1	Infection Day6
mm39-Atp5e	1.06504e-06	0.000124008	INF_H310_F_Day6_Bulb_GEX52_D1	Infection Day6
mm39-Gm7694	1.06553e-06	0.000124008	INF_H310_F_Day6_Bulb_GEX52_D1	Infection Day6
mm39-Klhl30	1.0655e-06	0.000124008	INF_H310_F_Day6_Bulb_GEX52_D1	Infection Day6
mm39-Mei1	1.06179e-06	0.000124008	INF_H310_F_Day6_Bulb_GEX52_D1	Infection Day6
mm39-Myo19	1.06285e-06	0.000124008	INF_H310_F_Day6_Bulb_GEX52_D1	Infection Day6
mm39-Scube1	1.06457e-06	0.000124008	INF_H310_F_Day6_Bulb_GEX52_D1	Infection Day6
mm39-Erlin2	1.33973e-06	0.000124048	INF_H306_F_Ctrl_Bulb_GEX54_B1	Controls
mm39-Gpm6b	1.06689e-06	0.000124086	INF_H310_F_Day6_Bulb_GEX52_D1	Infection Day6
mm39-Cdc16	1.62022e-06	0.000124109	INF_H300_M_Day6_Bulb_GEX56_C1	Infection Day6
mm39-1500011B03Rik	1.6243e-06	0.00012436	INF_H300_M_Day6_Bulb_GEX56_C1	Infection Day6
mm39-Rpl17	5.92601e-07	0.000124383	INF_H304_M_Ctrl_Bulb_GEX52_C1	Controls
mm39-Jam2	7.47598e-07	0.000124416	INF_H308_F_Ctrl_Bulb_GEX56_B1	Controls
mm39-Aebp1	1.76607e-06	0.000124527	INF_H309_F_Day6_Bulb_GEX54_D1	Infection Day6
mm39-Pik3ca	1.62784e-06	0.00012457	INF_H300_M_Day6_Bulb_GEX56_C1	Infection Day6
mm39-Sult1c1	1.78021e-06	0.000124609	INF_H299_M_Day6_Bulb_GEX52_B1	Infection Day6
mm39-Slc35e1	1.76801e-06	0.000124616	INF_H309_F_Day6_Bulb_GEX54_D1	Infection Day6
mm39-Ciao1	1.63094e-06	0.000124733	INF_H300_M_Day6_Bulb_GEX56_C1	Infection Day6
mm39-Ubac1	1.63156e-06	0.000124733	INF_H300_M_Day6_Bulb_GEX56_C1	Infection Day6
mm39-Stra6	1.07365e-06	0.00012479	INF_H310_F_Day6_Bulb_GEX52_D1	Infection Day6
mm39-Col6a1	7.51395e-07	0.000124901	INF_H308_F_Ctrl_Bulb_GEX56_B1	Controls
mm39-Hs3st2	1.63491e-06	0.000124923	INF_H300_M_Day6_Bulb_GEX56_C1	Infection Day6
mm39-Ica1	1.63564e-06	0.000124923	INF_H300_M_Day6_Bulb_GEX56_C1	Infection Day6
mm39-Kcnip1	7.53352e-07	0.000125079	INF_H308_F_Ctrl_Bulb_GEX56_B1	Controls
mm39-Fgf10	1.78785e-06	0.000125091	INF_H299_M_Day6_Bulb_GEX52_B1	Infection Day6
mm39-Zbtb17	1.78837e-06	0.000125091	INF_H299_M_Day6_Bulb_GEX52_B1	Infection Day6
mm39-Hmox1	1.77641e-06	0.00012516	INF_H309_F_Day6_Bulb_GEX54_D1	Infection Day6
mm39-Lrrc42	1.96727e-06	0.000125305	INF_H311_F_Day6_Bulb_GEX54_A1	Infection Day6
mm39-Arhgap22	1.60901e-06	0.000125327	INF_H303_M_Ctrl_Bulb_GEX52_A1	Controls
mm39-Rexo4	1.642e-06	0.000125347	INF_H300_M_Day6_Bulb_GEX56_C1	Infection Day6
mm39-Gm56791	1.96928e-06	0.000125392	INF_H311_F_Day6_Bulb_GEX54_A1	Infection Day6
mm39-Mtfp1	1.07954e-06	0.000125392	INF_H310_F_Day6_Bulb_GEX52_D1	Infection Day6
mm39-Pdlim7	1.78153e-06	0.000125458	INF_H309_F_Day6_Bulb_GEX54_D1	Infection Day6
mm39-Tmem132b	1.782e-06	0.000125458	INF_H309_F_Day6_Bulb_GEX54_D1	Infection Day6
mm39-Bcar3	5.98674e-07	0.000125497	INF_H304_M_Ctrl_Bulb_GEX52_C1	Controls
mm39-Ggct	1.78425e-06	0.000125568	INF_H309_F_Day6_Bulb_GEX54_D1	Infection Day6
mm39-Gak	1.64635e-06	0.000125618	INF_H300_M_Day6_Bulb_GEX56_C1	Infection Day6
mm39-Mid1ip1	1.004e-06	0.00012562	INF_H307_F_Ctrl_Bulb_GEX54_C1	Controls
mm39-Rtn4r	1.08284e-06	0.000125693	INF_H310_F_Day6_Bulb_GEX52_D1	Infection Day6
mm39-Ubxn11	1.00558e-06	0.000125724	INF_H307_F_Ctrl_Bulb_GEX54_C1	Controls
mm39-Zfp868	1.9763e-06	0.000125798	INF_H311_F_Day6_Bulb_GEX54_A1	Infection Day6
mm39-Rhof	7.58609e-07	0.000125804	INF_H308_F_Ctrl_Bulb_GEX56_B1	Controls
mm39-Rab4a	1.61676e-06	0.000125871	INF_H303_M_Ctrl_Bulb_GEX52_A1	Controls
mm39-Slc6a13	1.36017e-06	0.000125874	INF_H306_F_Ctrl_Bulb_GEX54_B1	Controls
mm39-Dynlt3	1.65075e-06	0.000125892	INF_H300_M_Day6_Bulb_GEX56_C1	Infection Day6
mm39-2010320M18Rik	1.79036e-06	0.00012595	INF_H309_F_Day6_Bulb_GEX54_D1	Infection Day6
mm39-Pip4k2c	1.80159e-06	0.000125971	INF_H299_M_Day6_Bulb_GEX52_B1	Infection Day6
mm39-Rint1	1.98084e-06	0.000126046	INF_H311_F_Day6_Bulb_GEX54_A1	Infection Day6
mm39-Igflr1	1.79417e-06	0.00012617	INF_H309_F_Day6_Bulb_GEX54_D1	Infection Day6
mm39-Nisch	6.02798e-07	0.000126201	INF_H304_M_Ctrl_Bulb_GEX52_C1	Controls
mm39-Lrrc73	1.79623e-06	0.000126266	INF_H309_F_Day6_Bulb_GEX54_D1	Infection Day6
mm39-Mindy2	7.62479e-07	0.000126297	INF_H308_F_Ctrl_Bulb_GEX56_B1	Controls
mm39-Zfp512	1.79738e-06	0.000126299	INF_H309_F_Day6_Bulb_GEX54_D1	Infection Day6
mm39-Lamc2	7.65001e-07	0.000126418	INF_H308_F_Ctrl_Bulb_GEX56_B1	Controls
mm39-Mpp3	7.64779e-07	0.000126418	INF_H308_F_Ctrl_Bulb_GEX56_B1	Controls
mm39-Ptges2	1.98777e-06	0.000126446	INF_H311_F_Day6_Bulb_GEX54_A1	Infection Day6
mm39-Cpt1c	1.62625e-06	0.00012655	INF_H303_M_Ctrl_Bulb_GEX52_A1	Controls
mm39-Dmrtc1a	1.80169e-06	0.000126554	INF_H309_F_Day6_Bulb_GEX54_D1	Infection Day6
mm39-Gm29695	1.99021e-06	0.00012656	INF_H311_F_Day6_Bulb_GEX54_A1	Infection Day6
mm39-Rpl10a	1.62777e-06	0.000126609	INF_H303_M_Ctrl_Bulb_GEX52_A1	Controls
mm39-Ccny	7.67537e-07	0.000126689	INF_H308_F_Ctrl_Bulb_GEX56_B1	Controls
mm39-Rcn3	1.01423e-06	0.000126713	INF_H307_F_Ctrl_Bulb_GEX54_C1	Controls
mm39-Paqr4	1.63005e-06	0.000126726	INF_H303_M_Ctrl_Bulb_GEX52_A1	Controls
mm39-Gm57158	1.99433e-06	0.000126781	INF_H311_F_Day6_Bulb_GEX54_A1	Infection Day6
mm39-Tomm34	1.6642e-06	0.000126855	INF_H300_M_Day6_Bulb_GEX56_C1	Infection Day6
mm39-Tmsb4x	1.09367e-06	0.000126867	INF_H310_F_Day6_Bulb_GEX52_D1	Infection Day6
mm39-Id1	1.80984e-06	0.00012704	INF_H309_F_Day6_Bulb_GEX54_D1	Infection Day6
mm39-Mtif3	1.80998e-06	0.00012704	INF_H309_F_Day6_Bulb_GEX54_D1	Infection Day6
mm39-Tnrc18	1.81757e-06	0.000127043	INF_H299_M_Day6_Bulb_GEX52_B1	Infection Day6
mm39-Elp1	1.09636e-06	0.000127096	INF_H310_F_Day6_Bulb_GEX52_D1	Infection Day6
mm39-Ccdc134	1.67006e-06	0.000127164	INF_H300_M_Day6_Bulb_GEX56_C1	Infection Day6
mm39-Gm19744	1.67048e-06	0.000127164	INF_H300_M_Day6_Bulb_GEX56_C1	Infection Day6
mm39-Nsd1	1.6707e-06	0.000127164	INF_H300_M_Day6_Bulb_GEX56_C1	Infection Day6
mm39-Elavl2	1.82099e-06	0.000127204	INF_H299_M_Day6_Bulb_GEX52_B1	Infection Day6
mm39-Rtn4ip1	1.82117e-06	0.000127204	INF_H299_M_Day6_Bulb_GEX52_B1	Infection Day6
mm39-Emb	1.82197e-06	0.000127215	INF_H299_M_Day6_Bulb_GEX52_B1	Infection Day6
mm39-Zadh2	1.63752e-06	0.000127247	INF_H303_M_Ctrl_Bulb_GEX52_A1	Controls
mm39-Grem1	6.08662e-07	0.000127267	INF_H304_M_Ctrl_Bulb_GEX52_C1	Controls
mm39-Mfsd4a	1.81427e-06	0.00012727	INF_H309_F_Day6_Bulb_GEX54_D1	Infection Day6
mm39-Proser1	1.81465e-06	0.00012727	INF_H309_F_Day6_Bulb_GEX54_D1	Infection Day6
mm39-Gm12166	1.81552e-06	0.000127283	INF_H309_F_Day6_Bulb_GEX54_D1	Infection Day6
mm39-Mier3	1.64068e-06	0.000127432	INF_H303_M_Ctrl_Bulb_GEX52_A1	Controls
mm39-Npr2	2.00749e-06	0.000127576	INF_H311_F_Day6_Bulb_GEX54_A1	Infection Day6
mm39-Snrk	1.82083e-06	0.000127607	INF_H309_F_Day6_Bulb_GEX54_D1	Infection Day6
mm39-Pdpk1	1.37998e-06	0.00012764	INF_H306_F_Ctrl_Bulb_GEX54_B1	Controls
mm39-Nog	1.02251e-06	0.000127653	INF_H307_F_Ctrl_Bulb_GEX54_C1	Controls
mm39-Nop56	1.67964e-06	0.000127783	INF_H300_M_Day6_Bulb_GEX56_C1	Infection Day6
mm39-Tceal3	1.83133e-06	0.000127823	INF_H299_M_Day6_Bulb_GEX52_B1	Infection Day6
mm39-Cacna1s	1.83237e-06	0.00012785	INF_H299_M_Day6_Bulb_GEX52_B1	Infection Day6
mm39-Ccn1	1.83565e-06	0.000128034	INF_H299_M_Day6_Bulb_GEX52_B1	Infection Day6
mm39-Abhd17c	1.83699e-06	0.000128074	INF_H299_M_Day6_Bulb_GEX52_B1	Infection Day6
mm39-Ecscr	1.83754e-06	0.000128074	INF_H299_M_Day6_Bulb_GEX52_B1	Infection Day6
mm39-Adamts10	1.83095e-06	0.000128223	INF_H309_F_Day6_Bulb_GEX54_D1	Infection Day6
mm39-Avl9	1.83241e-06	0.000128223	INF_H309_F_Day6_Bulb_GEX54_D1	Infection Day6
mm39-Gm17634	1.8318e-06	0.000128223	INF_H309_F_Day6_Bulb_GEX54_D1	Infection Day6
mm39-Stx17	1.83184e-06	0.000128223	INF_H309_F_Day6_Bulb_GEX54_D1	Infection Day6
mm39-F8a	1.65212e-06	0.00012826	INF_H303_M_Ctrl_Bulb_GEX52_A1	Controls
mm39-Hepacam	1.03094e-06	0.000128609	INF_H307_F_Ctrl_Bulb_GEX54_C1	Controls
mm39-Prickle1	1.69414e-06	0.000128823	INF_H300_M_Day6_Bulb_GEX56_C1	Infection Day6
mm39-Fbn2	1.39385e-06	0.000128854	INF_H306_F_Ctrl_Bulb_GEX54_B1	Controls
mm39-Deaf1	1.69592e-06	0.000128896	INF_H300_M_Day6_Bulb_GEX56_C1	Infection Day6
mm39-Prkrip1	1.84322e-06	0.000128931	INF_H309_F_Day6_Bulb_GEX54_D1	Infection Day6
mm39-Lin7b	1.84432e-06	0.000128958	INF_H309_F_Day6_Bulb_GEX54_D1	Infection Day6
mm39-Eif4enif1	1.0348e-06	0.000128996	INF_H307_F_Ctrl_Bulb_GEX54_C1	Controls
mm39-Polr3b	1.11351e-06	0.000129	INF_H310_F_Day6_Bulb_GEX52_D1	Infection Day6
mm39-Lmtk2	1.84606e-06	0.000129031	INF_H309_F_Day6_Bulb_GEX54_D1	Infection Day6
mm39-Sez6l	2.03142e-06	0.000129055	INF_H311_F_Day6_Bulb_GEX54_A1	Infection Day6
mm39-Myo5a	7.82955e-07	0.000129083	INF_H308_F_Ctrl_Bulb_GEX56_B1	Controls
mm39-Tpm1	1.66401e-06	0.000129122	INF_H303_M_Ctrl_Bulb_GEX52_A1	Controls
mm39-Dtx3	1.66655e-06	0.000129259	INF_H303_M_Ctrl_Bulb_GEX52_A1	Controls
mm39-Anxa11	1.85635e-06	0.00012934	INF_H299_M_Day6_Bulb_GEX52_B1	Infection Day6
mm39-Rhno1	1.85129e-06	0.000129347	INF_H309_F_Day6_Bulb_GEX54_D1	Infection Day6
mm39-Pigo	1.85246e-06	0.00012938	INF_H309_F_Day6_Bulb_GEX54_D1	Infection Day6
mm39-Syt4	7.85689e-07	0.000129382	INF_H308_F_Ctrl_Bulb_GEX56_B1	Controls
mm39-Hpx	1.03936e-06	0.000129419	INF_H307_F_Ctrl_Bulb_GEX54_C1	Controls
mm39-Prxl2a	1.03973e-06	0.000129419	INF_H307_F_Ctrl_Bulb_GEX54_C1	Controls
mm39-Psip1	2.03816e-06	0.000129441	INF_H311_F_Day6_Bulb_GEX54_A1	Infection Day6
mm39-Tax1bp3	1.4015e-06	0.000129492	INF_H306_F_Ctrl_Bulb_GEX54_B1	Controls
mm39-Abcd3	1.8602e-06	0.000129537	INF_H299_M_Day6_Bulb_GEX52_B1	Infection Day6
mm39-Anxa2	1.8605e-06	0.000129537	INF_H299_M_Day6_Bulb_GEX52_B1	Infection Day6
mm39-Coro7	2.04171e-06	0.000129625	INF_H311_F_Day6_Bulb_GEX54_A1	Infection Day6
mm39-1700124L16Rik	1.11981e-06	0.000129644	INF_H310_F_Day6_Bulb_GEX52_D1	Infection Day6
mm39-Papola	1.70748e-06	0.000129711	INF_H300_M_Day6_Bulb_GEX56_C1	Infection Day6
mm39-Calb1	2.04392e-06	0.000129723	INF_H311_F_Day6_Bulb_GEX54_A1	Infection Day6
mm39-Kif3b	1.85934e-06	0.000129811	INF_H309_F_Day6_Bulb_GEX54_D1	Infection Day6
mm39-Tril	1.40572e-06	0.000129813	INF_H306_F_Ctrl_Bulb_GEX54_B1	Controls
mm39-Slc6a11	7.89511e-07	0.00012986	INF_H308_F_Ctrl_Bulb_GEX56_B1	Controls
mm39-Ess2	1.67818e-06	0.000130099	INF_H303_M_Ctrl_Bulb_GEX52_A1	Controls
mm39-Smim22	2.05061e-06	0.000130106	INF_H311_F_Day6_Bulb_GEX54_A1	Infection Day6
mm39-AU020206	1.86958e-06	0.000130123	INF_H299_M_Day6_Bulb_GEX52_B1	Infection Day6
mm39-Slc2a1	6.23698e-07	0.000130245	INF_H304_M_Ctrl_Bulb_GEX52_C1	Controls
mm39-Rap1gap2	1.71557e-06	0.000130263	INF_H300_M_Day6_Bulb_GEX56_C1	Infection Day6
mm39-Ctla2b	1.87475e-06	0.000130437	INF_H299_M_Day6_Bulb_GEX52_B1	Infection Day6
mm39-Stmn4	1.04888e-06	0.000130463	INF_H307_F_Ctrl_Bulb_GEX54_C1	Controls
mm39-Ptcd2	1.72015e-06	0.000130547	INF_H300_M_Day6_Bulb_GEX56_C1	Infection Day6
mm39-Ano8	1.12911e-06	0.00013055	INF_H310_F_Day6_Bulb_GEX52_D1	Infection Day6
mm39-B230216N24Rik	1.12843e-06	0.00013055	INF_H310_F_Day6_Bulb_GEX52_D1	Infection Day6
mm39-Rnf169	1.87174e-06	0.000130628	INF_H309_F_Day6_Bulb_GEX54_D1	Infection Day6
mm39-Rbm5	1.87254e-06	0.000130634	INF_H309_F_Day6_Bulb_GEX54_D1	Infection Day6
mm39-Lrrc7	1.41556e-06	0.000130652	INF_H306_F_Ctrl_Bulb_GEX54_B1	Controls
mm39-Pknox2	1.8824e-06	0.000130922	INF_H299_M_Day6_Bulb_GEX52_B1	Infection Day6
mm39-Nol11	1.87739e-06	0.000130923	INF_H309_F_Day6_Bulb_GEX54_D1	Infection Day6
mm39-Dot1l	6.28438e-07	0.00013094	INF_H304_M_Ctrl_Bulb_GEX52_C1	Controls
mm39-Lgr6	6.2862e-07	0.00013094	INF_H304_M_Ctrl_Bulb_GEX52_C1	Controls
mm39-Cstf2	1.72631e-06	0.000130951	INF_H300_M_Day6_Bulb_GEX56_C1	Infection Day6
mm39-Phc3	1.72723e-06	0.000130957	INF_H300_M_Day6_Bulb_GEX56_C1	Infection Day6
mm39-Gmppb	1.69032e-06	0.000130978	INF_H303_M_Ctrl_Bulb_GEX52_A1	Controls
mm39-Pum2	1.69155e-06	0.000131012	INF_H303_M_Ctrl_Bulb_GEX52_A1	Controls
mm39-Gm57146	2.06847e-06	0.000131173	INF_H311_F_Day6_Bulb_GEX54_A1	Infection Day6
mm39-Rab37	2.06876e-06	0.000131173	INF_H311_F_Day6_Bulb_GEX54_A1	Infection Day6
mm39-Ctnnd2	1.73126e-06	0.000131198	INF_H300_M_Day6_Bulb_GEX56_C1	Infection Day6
mm39-Ctxn3	1.88233e-06	0.000131218	INF_H309_F_Day6_Bulb_GEX54_D1	Infection Day6
mm39-1700003E16Rik	1.6955e-06	0.000131256	INF_H303_M_Ctrl_Bulb_GEX52_A1	Controls
mm39-Ociad2	7.99131e-07	0.000131289	INF_H308_F_Ctrl_Bulb_GEX56_B1	Controls
mm39-Tmem151b	1.73367e-06	0.000131317	INF_H300_M_Day6_Bulb_GEX56_C1	Infection Day6
mm39-Gpr26	1.88461e-06	0.000131327	INF_H309_F_Day6_Bulb_GEX54_D1	Infection Day6
mm39-Pvalb	1.42366e-06	0.00013133	INF_H306_F_Ctrl_Bulb_GEX54_B1	Controls
mm39-Usp31	2.07255e-06	0.00013137	INF_H311_F_Day6_Bulb_GEX54_A1	Infection Day6
mm39-Rcn3	8.00638e-07	0.000131384	INF_H308_F_Ctrl_Bulb_GEX56_B1	Controls
mm39-Whrn	6.32605e-07	0.000131603	INF_H304_M_Ctrl_Bulb_GEX52_C1	Controls
mm39-Syt16	1.89348e-06	0.000131647	INF_H299_M_Day6_Bulb_GEX52_B1	Infection Day6
mm39-Clec2l	1.89656e-06	0.000131814	INF_H299_M_Day6_Bulb_GEX52_B1	Infection Day6
mm39-Gjb6	1.74198e-06	0.000131856	INF_H300_M_Day6_Bulb_GEX56_C1	Infection Day6
mm39-Nacc1	1.74248e-06	0.000131856	INF_H300_M_Day6_Bulb_GEX56_C1	Infection Day6
mm39-Mapkapk2	1.89895e-06	0.000131933	INF_H299_M_Day6_Bulb_GEX52_B1	Infection Day6
mm39-Cbln1	1.14247e-06	0.000131956	INF_H310_F_Day6_Bulb_GEX52_D1	Infection Day6
mm39-Cd274	1.14276e-06	0.000131956	INF_H310_F_Day6_Bulb_GEX52_D1	Infection Day6
mm39-Fkbp3	1.43135e-06	0.000131969	INF_H306_F_Ctrl_Bulb_GEX54_B1	Controls
mm39-Rasd1	1.74569e-06	0.000132036	INF_H300_M_Day6_Bulb_GEX56_C1	Infection Day6
mm39-Cort	1.70819e-06	0.000132052	INF_H303_M_Ctrl_Bulb_GEX52_A1	Controls
mm39-Mycn	1.70752e-06	0.000132052	INF_H303_M_Ctrl_Bulb_GEX52_A1	Controls
mm39-Ttll1	1.70786e-06	0.000132052	INF_H303_M_Ctrl_Bulb_GEX52_A1	Controls
mm39-Zfp36l1	1.43385e-06	0.000132129	INF_H306_F_Ctrl_Bulb_GEX54_B1	Controls
mm39-Uggt2	1.89761e-06	0.000132183	INF_H309_F_Day6_Bulb_GEX54_D1	Infection Day6
mm39-Iws1	1.89908e-06	0.00013223	INF_H309_F_Day6_Bulb_GEX54_D1	Infection Day6
mm39-Sox12	1.89973e-06	0.00013223	INF_H309_F_Day6_Bulb_GEX54_D1	Infection Day6
mm39-Tmem144	1.90481e-06	0.000132293	INF_H299_M_Day6_Bulb_GEX52_B1	Infection Day6
mm39-Gm15446	1.71261e-06	0.000132332	INF_H303_M_Ctrl_Bulb_GEX52_A1	Controls
mm39-Atp6v1g2	6.37104e-07	0.000132371	INF_H304_M_Ctrl_Bulb_GEX52_C1	Controls
mm39-Dnaja1	2.0891e-06	0.000132376	INF_H311_F_Day6_Bulb_GEX54_A1	Infection Day6
mm39-Nucb1	1.714e-06	0.000132377	INF_H303_M_Ctrl_Bulb_GEX52_A1	Controls
mm39-Grin2c	2.08991e-06	0.000132385	INF_H311_F_Day6_Bulb_GEX54_A1	Infection Day6
mm39-Zfp7	2.09137e-06	0.000132434	INF_H311_F_Day6_Bulb_GEX54_A1	Infection Day6
mm39-Asb16	2.09305e-06	0.000132455	INF_H311_F_Day6_Bulb_GEX54_A1	Infection Day6
mm39-Gm47551	2.09266e-06	0.000132455	INF_H311_F_Day6_Bulb_GEX54_A1	Infection Day6
mm39-Arhgef9	1.90791e-06	0.000132462	INF_H299_M_Day6_Bulb_GEX52_B1	Infection Day6
mm39-Prmt3	1.75224e-06	0.000132467	INF_H300_M_Day6_Bulb_GEX56_C1	Infection Day6
mm39-Rai1	2.09459e-06	0.00013251	INF_H311_F_Day6_Bulb_GEX54_A1	Infection Day6
mm39-Nhlrc1	1.90454e-06	0.000132515	INF_H309_F_Day6_Bulb_GEX54_D1	Infection Day6
mm39-Actr1a	2.09826e-06	0.0001327	INF_H311_F_Day6_Bulb_GEX54_A1	Infection Day6
mm39-Serf2	1.75714e-06	0.000132773	INF_H300_M_Day6_Bulb_GEX56_C1	Infection Day6
mm39-Zfp385b	1.91366e-06	0.000132814	INF_H299_M_Day6_Bulb_GEX52_B1	Infection Day6
mm39-Gm26782	1.91536e-06	0.000132885	INF_H299_M_Day6_Bulb_GEX52_B1	Infection Day6
mm39-Gmnn	2.10224e-06	0.000132908	INF_H311_F_Day6_Bulb_GEX54_A1	Infection Day6
mm39-Slc13a3	6.40726e-07	0.000132956	INF_H304_M_Ctrl_Bulb_GEX52_C1	Controls
mm39-Cdca7l	2.1041e-06	0.000132971	INF_H311_F_Day6_Bulb_GEX54_A1	Infection Day6
mm39-Snhg17	2.10459e-06	0.000132971	INF_H311_F_Day6_Bulb_GEX54_A1	Infection Day6
mm39-4833420G17Rik	1.76064e-06	0.000132973	INF_H300_M_Day6_Bulb_GEX56_C1	Infection Day6
mm39-Ror1	2.10545e-06	0.000132982	INF_H311_F_Day6_Bulb_GEX54_A1	Infection Day6
mm39-Smpd3	2.10964e-06	0.000133204	INF_H311_F_Day6_Bulb_GEX54_A1	Infection Day6
mm39-Immp2l	1.92082e-06	0.000133217	INF_H299_M_Day6_Bulb_GEX52_B1	Infection Day6
mm39-Phactr3	1.7654e-06	0.000133268	INF_H300_M_Day6_Bulb_GEX56_C1	Infection Day6
mm39-Abcf1	1.72644e-06	0.000133275	INF_H303_M_Ctrl_Bulb_GEX52_A1	Controls
mm39-Flcn	1.92539e-06	0.00013344	INF_H299_M_Day6_Bulb_GEX52_B1	Infection Day6
mm39-Klf9	1.92493e-06	0.00013344	INF_H299_M_Day6_Bulb_GEX52_B1	Infection Day6
mm39-Nme1	2.11668e-06	0.000133593	INF_H311_F_Day6_Bulb_GEX54_A1	Infection Day6
mm39-Rem2	2.11716e-06	0.000133593	INF_H311_F_Day6_Bulb_GEX54_A1	Infection Day6
mm39-Gyg	1.45073e-06	0.000133614	INF_H306_F_Ctrl_Bulb_GEX54_B1	Controls
mm39-Il18bp	1.9292e-06	0.000133656	INF_H299_M_Day6_Bulb_GEX52_B1	Infection Day6
mm39-Ap1g2	1.93257e-06	0.000133795	INF_H299_M_Day6_Bulb_GEX52_B1	Infection Day6
mm39-Sympk	1.93221e-06	0.000133795	INF_H299_M_Day6_Bulb_GEX52_B1	Infection Day6
mm39-Lyrm7	2.12369e-06	0.000133962	INF_H311_F_Day6_Bulb_GEX54_A1	Infection Day6
mm39-Ptpn12	1.45658e-06	0.000134082	INF_H306_F_Ctrl_Bulb_GEX54_B1	Controls
mm39-Fzd2	1.16223e-06	0.000134117	INF_H310_F_Day6_Bulb_GEX52_D1	Infection Day6
mm39-Kcnc4	1.73818e-06	0.000134119	INF_H303_M_Ctrl_Bulb_GEX52_A1	Controls
mm39-Nudt5	8.18702e-07	0.000134192	INF_H308_F_Ctrl_Bulb_GEX56_B1	Controls
mm39-Sema7a	8.2018e-07	0.000134278	INF_H308_F_Ctrl_Bulb_GEX56_B1	Controls
mm39-Srgap1	1.74224e-06	0.000134369	INF_H303_M_Ctrl_Bulb_GEX52_A1	Controls
mm39-Camta2	1.16695e-06	0.000134573	INF_H310_F_Day6_Bulb_GEX52_D1	Infection Day6
mm39-Ntmt1	1.78553e-06	0.000134723	INF_H300_M_Day6_Bulb_GEX56_C1	Infection Day6
mm39-Sfxn1	8.24434e-07	0.000134819	INF_H308_F_Ctrl_Bulb_GEX56_B1	Controls
mm39-Acap2	1.78853e-06	0.000134884	INF_H300_M_Day6_Bulb_GEX56_C1	Infection Day6
mm39-Setd1a	1.46609e-06	0.000134886	INF_H306_F_Ctrl_Bulb_GEX54_B1	Controls
mm39-Med20	2.13912e-06	0.000134891	INF_H311_F_Day6_Bulb_GEX54_A1	Infection Day6
mm39-Entpd6	1.08532e-06	0.000134896	INF_H307_F_Ctrl_Bulb_GEX54_C1	Controls
mm39-Kbtbd11	1.46863e-06	0.000135048	INF_H306_F_Ctrl_Bulb_GEX54_B1	Controls
mm39-Mad1l1	1.94201e-06	0.000135071	INF_H309_F_Day6_Bulb_GEX54_D1	Infection Day6
mm39-Serpine1	1.95349e-06	0.000135196	INF_H299_M_Day6_Bulb_GEX52_B1	Infection Day6
mm39-Ppp1r10	1.95466e-06	0.00013523	INF_H299_M_Day6_Bulb_GEX52_B1	Infection Day6
mm39-Nsmce4a	1.79428e-06	0.000135252	INF_H300_M_Day6_Bulb_GEX56_C1	Infection Day6
mm39-Slc35f6	1.79544e-06	0.000135274	INF_H300_M_Day6_Bulb_GEX56_C1	Infection Day6
mm39-Cacnb2	1.75494e-06	0.000135285	INF_H303_M_Ctrl_Bulb_GEX52_A1	Controls
mm39-Podxl2	1.17399e-06	0.000135297	INF_H310_F_Day6_Bulb_GEX52_D1	Infection Day6
mm39-Arhgap22	1.17509e-06	0.000135336	INF_H310_F_Day6_Bulb_GEX52_D1	Infection Day6
mm39-Nbl1	1.17661e-06	0.000135423	INF_H310_F_Day6_Bulb_GEX52_D1	Infection Day6
mm39-Arx	1.95011e-06	0.000135483	INF_H309_F_Day6_Bulb_GEX54_D1	Infection Day6
mm39-Ift27	1.94996e-06	0.000135483	INF_H309_F_Day6_Bulb_GEX54_D1	Infection Day6
mm39-Spopl	1.95014e-06	0.000135483	INF_H309_F_Day6_Bulb_GEX54_D1	Infection Day6
mm39-Rreb1	1.75989e-06	0.000135603	INF_H303_M_Ctrl_Bulb_GEX52_A1	Controls
mm39-Mrps2	2.15185e-06	0.000135651	INF_H311_F_Day6_Bulb_GEX54_A1	Infection Day6
mm39-Ppp1r13b	6.54709e-07	0.000135686	INF_H304_M_Ctrl_Bulb_GEX52_C1	Controls
mm39-Nfatc2ip	1.09344e-06	0.000135705	INF_H307_F_Ctrl_Bulb_GEX54_C1	Controls
mm39-Rtn3	1.09272e-06	0.000135705	INF_H307_F_Ctrl_Bulb_GEX54_C1	Controls
mm39-Anapc7	1.9557e-06	0.000135818	INF_H309_F_Day6_Bulb_GEX54_D1	Infection Day6
mm39-Slc2a1	1.8036e-06	0.000135824	INF_H300_M_Day6_Bulb_GEX56_C1	Infection Day6
mm39-Slc30a3	1.1809e-06	0.000135829	INF_H310_F_Day6_Bulb_GEX52_D1	Infection Day6
mm39-Abcd4	1.95835e-06	0.0001359	INF_H309_F_Day6_Bulb_GEX54_D1	Infection Day6
mm39-Hecw1	1.95817e-06	0.0001359	INF_H309_F_Day6_Bulb_GEX54_D1	Infection Day6
mm39-Dcbld1	1.8071e-06	0.000135955	INF_H300_M_Day6_Bulb_GEX56_C1	Infection Day6
mm39-Slc32a1	1.80627e-06	0.000135955	INF_H300_M_Day6_Bulb_GEX56_C1	Infection Day6
mm39-1500026H17Rik	1.96175e-06	0.000135982	INF_H309_F_Day6_Bulb_GEX54_D1	Infection Day6
mm39-Iftap	1.96065e-06	0.000135982	INF_H309_F_Day6_Bulb_GEX54_D1	Infection Day6
mm39-Igfbpl1	1.96142e-06	0.000135982	INF_H309_F_Day6_Bulb_GEX54_D1	Infection Day6
mm39-Strbp	1.76568e-06	0.000135985	INF_H303_M_Ctrl_Bulb_GEX52_A1	Controls
mm39-Wnk2	1.18401e-06	0.000136098	INF_H310_F_Day6_Bulb_GEX52_D1	Infection Day6
mm39-Thbd	1.09799e-06	0.00013617	INF_H307_F_Ctrl_Bulb_GEX54_C1	Controls
mm39-Slc16a6	1.18608e-06	0.000136247	INF_H310_F_Day6_Bulb_GEX52_D1	Infection Day6
mm39-Gm15510	1.96639e-06	0.000136252	INF_H309_F_Day6_Bulb_GEX54_D1	Infection Day6
mm39-Fam120b	1.96861e-06	0.000136319	INF_H309_F_Day6_Bulb_GEX54_D1	Infection Day6
mm39-Slc32a1	1.96882e-06	0.000136319	INF_H309_F_Day6_Bulb_GEX54_D1	Infection Day6
mm39-Rad51d	1.77183e-06	0.000136395	INF_H303_M_Ctrl_Bulb_GEX52_A1	Controls
mm39-Slco5a1	1.97271e-06	0.000136537	INF_H309_F_Day6_Bulb_GEX54_D1	Infection Day6
mm39-Vat1l	6.59753e-07	0.000136559	INF_H304_M_Ctrl_Bulb_GEX52_C1	Controls
mm39-Jpt1	1.19135e-06	0.000136764	INF_H310_F_Day6_Bulb_GEX52_D1	Infection Day6
mm39-Marchf9	1.97929e-06	0.000136941	INF_H309_F_Day6_Bulb_GEX54_D1	Infection Day6
mm39-Kat8	2.17409e-06	0.000137009	INF_H311_F_Day6_Bulb_GEX54_A1	Infection Day6
mm39-Cpsf6	1.49125e-06	0.000137009	INF_H306_F_Ctrl_Bulb_GEX54_B1	Controls
mm39-Ppa1	1.49154e-06	0.000137009	INF_H306_F_Ctrl_Bulb_GEX54_B1	Controls
mm39-Cntnap1	1.19432e-06	0.000137016	INF_H310_F_Day6_Bulb_GEX52_D1	Infection Day6
mm39-Dmwd	1.4936e-06	0.000137053	INF_H306_F_Ctrl_Bulb_GEX54_B1	Controls
mm39-Rps21	1.49289e-06	0.000137053	INF_H306_F_Ctrl_Bulb_GEX54_B1	Controls
mm39-Zfp157	1.19672e-06	0.000137202	INF_H310_F_Day6_Bulb_GEX52_D1	Infection Day6
mm39-Tspan11	1.98516e-06	0.000137295	INF_H309_F_Day6_Bulb_GEX54_D1	Infection Day6
mm39-Tchh	2.17953e-06	0.000137307	INF_H311_F_Day6_Bulb_GEX54_A1	Infection Day6
mm39-Tmem132b	6.64303e-07	0.000137328	INF_H304_M_Ctrl_Bulb_GEX52_C1	Controls
mm39-Cd74	1.49945e-06	0.000137518	INF_H306_F_Ctrl_Bulb_GEX54_B1	Controls
mm39-C1qc	1.829e-06	0.000137537	INF_H300_M_Day6_Bulb_GEX56_C1	Infection Day6
mm39-Ip6k3	1.11016e-06	0.000137578	INF_H307_F_Ctrl_Bulb_GEX54_C1	Controls
mm39-Abt1	1.9893e-06	0.000137578	INF_H299_M_Day6_Bulb_GEX52_B1	Infection Day6
mm39-Ufsp1	1.83099e-06	0.00013762	INF_H300_M_Day6_Bulb_GEX56_C1	Infection Day6
mm39-Nyap1	1.99144e-06	0.000137678	INF_H309_F_Day6_Bulb_GEX54_D1	Infection Day6
mm39-Tgoln1	1.11244e-06	0.00013776	INF_H307_F_Ctrl_Bulb_GEX54_C1	Controls
mm39-H2-T23	1.79152e-06	0.000137847	INF_H303_M_Ctrl_Bulb_GEX52_A1	Controls
mm39-Prpf40b	1.99396e-06	0.000137851	INF_H299_M_Day6_Bulb_GEX52_B1	Infection Day6
mm39-Mbtps2	1.99682e-06	0.000137998	INF_H309_F_Day6_Bulb_GEX54_D1	Infection Day6
mm39-1700016P03Rik	1.83867e-06	0.000138131	INF_H300_M_Day6_Bulb_GEX56_C1	Infection Day6
mm39-Ndst1	1.84109e-06	0.000138246	INF_H300_M_Day6_Bulb_GEX56_C1	Infection Day6
mm39-Arhgap24	1.79778e-06	0.000138264	INF_H303_M_Ctrl_Bulb_GEX52_A1	Controls
mm39-Col4a1	1.20695e-06	0.000138286	INF_H310_F_Day6_Bulb_GEX52_D1	Infection Day6
mm39-Dock6	1.51011e-06	0.000138422	INF_H306_F_Ctrl_Bulb_GEX54_B1	Controls
mm39-Snrpa1	1.80256e-06	0.000138567	INF_H303_M_Ctrl_Bulb_GEX52_A1	Controls
mm39-Arl6ip1	1.122e-06	0.00013874	INF_H307_F_Ctrl_Bulb_GEX54_C1	Controls
mm39-Elmo1	1.12194e-06	0.00013874	INF_H307_F_Ctrl_Bulb_GEX54_C1	Controls
mm39-Ociad2	1.12338e-06	0.000138808	INF_H307_F_Ctrl_Bulb_GEX54_C1	Controls
mm39-Acbd3	8.49954e-07	0.000138831	INF_H308_F_Ctrl_Bulb_GEX56_B1	Controls
mm39-Mrap2	2.01033e-06	0.000138879	INF_H309_F_Day6_Bulb_GEX54_D1	Infection Day6
mm39-Slc25a20	2.01289e-06	0.000139111	INF_H299_M_Day6_Bulb_GEX52_B1	Infection Day6
mm39-Sec22b	1.85431e-06	0.000139172	INF_H300_M_Day6_Bulb_GEX56_C1	Infection Day6
mm39-Pdgfrl	1.81233e-06	0.000139252	INF_H303_M_Ctrl_Bulb_GEX52_A1	Controls
mm39-Mgat5b	2.01699e-06	0.000139287	INF_H309_F_Day6_Bulb_GEX54_D1	Infection Day6
mm39-Gsk3b	1.85853e-06	0.000139422	INF_H300_M_Day6_Bulb_GEX56_C1	Infection Day6
mm39-Atrip	2.02008e-06	0.000139448	INF_H309_F_Day6_Bulb_GEX54_D1	Infection Day6
mm39-Lmo2	2.01881e-06	0.000139471	INF_H299_M_Day6_Bulb_GEX52_B1	Infection Day6
mm39-Hnrnpll	1.8603e-06	0.000139487	INF_H300_M_Day6_Bulb_GEX56_C1	Infection Day6
mm39-Exosc9	2.02155e-06	0.000139498	INF_H309_F_Day6_Bulb_GEX54_D1	Infection Day6
mm39-Fbxw8	1.86187e-06	0.000139538	INF_H300_M_Day6_Bulb_GEX56_C1	Infection Day6
mm39-Art5	2.02292e-06	0.00013954	INF_H309_F_Day6_Bulb_GEX54_D1	Infection Day6
mm39-Ankrd16	1.52646e-06	0.000139847	INF_H306_F_Ctrl_Bulb_GEX54_B1	Controls
mm39-Lrif1	2.22094e-06	0.000139871	INF_H311_F_Day6_Bulb_GEX54_A1	Infection Day6
mm39-Apbb3	1.86858e-06	0.000139932	INF_H300_M_Day6_Bulb_GEX56_C1	Infection Day6
mm39-Zfp952	1.86891e-06	0.000139932	INF_H300_M_Day6_Bulb_GEX56_C1	Infection Day6
mm39-Dnmt3a	1.8702e-06	0.000139961	INF_H300_M_Day6_Bulb_GEX56_C1	Infection Day6
mm39-Tpgs2	2.03011e-06	0.000139983	INF_H309_F_Day6_Bulb_GEX54_D1	Infection Day6
mm39-Asb2	2.03272e-06	0.000140007	INF_H309_F_Day6_Bulb_GEX54_D1	Infection Day6
mm39-Gpr158	2.03274e-06	0.000140007	INF_H309_F_Day6_Bulb_GEX54_D1	Infection Day6
mm39-Ssx2ip	2.03161e-06	0.000140007	INF_H309_F_Day6_Bulb_GEX54_D1	Infection Day6
mm39-Knop1	2.2249e-06	0.000140076	INF_H311_F_Day6_Bulb_GEX54_A1	Infection Day6
mm39-Gm43597	1.82446e-06	0.000140119	INF_H303_M_Ctrl_Bulb_GEX52_A1	Controls
mm39-Spcs2	2.22653e-06	0.000140133	INF_H311_F_Day6_Bulb_GEX54_A1	Infection Day6
mm39-Efcab10	1.82609e-06	0.000140179	INF_H303_M_Ctrl_Bulb_GEX52_A1	Controls
mm39-Alg3	2.03032e-06	0.000140217	INF_H299_M_Day6_Bulb_GEX52_B1	Infection Day6
mm39-Cab39	2.03191e-06	0.000140277	INF_H299_M_Day6_Bulb_GEX52_B1	Infection Day6
mm39-Pllp	2.2302e-06	0.000140319	INF_H311_F_Day6_Bulb_GEX54_A1	Infection Day6
mm39-Lrrc45	1.22635e-06	0.000140417	INF_H310_F_Day6_Bulb_GEX52_D1	Infection Day6
mm39-Atp5a1	1.53481e-06	0.000140464	INF_H306_F_Ctrl_Bulb_GEX54_B1	Controls
mm39-Gpr22	1.53457e-06	0.000140464	INF_H306_F_Ctrl_Bulb_GEX54_B1	Controls
mm39-Abca5	1.83083e-06	0.000140477	INF_H303_M_Ctrl_Bulb_GEX52_A1	Controls
mm39-Gfra4	1.22854e-06	0.000140578	INF_H310_F_Day6_Bulb_GEX52_D1	Infection Day6
mm39-Usp22	2.03809e-06	0.000140655	INF_H299_M_Day6_Bulb_GEX52_B1	Infection Day6
mm39-Cox11	2.043e-06	0.000140661	INF_H309_F_Day6_Bulb_GEX54_D1	Infection Day6
mm39-Tra2b	1.53818e-06	0.000140698	INF_H306_F_Ctrl_Bulb_GEX54_B1	Controls
mm39-Hapln2	1.88105e-06	0.000140706	INF_H300_M_Day6_Bulb_GEX56_C1	Infection Day6
mm39-Khk	1.14234e-06	0.000141048	INF_H307_F_Ctrl_Bulb_GEX54_C1	Controls
mm39-Mtfp1	2.04968e-06	0.000141069	INF_H309_F_Day6_Bulb_GEX54_D1	Infection Day6
mm39-Atg4c	2.05076e-06	0.000141091	INF_H309_F_Day6_Bulb_GEX54_D1	Infection Day6
mm39-Nppa	2.24442e-06	0.000141168	INF_H311_F_Day6_Bulb_GEX54_A1	Infection Day6
mm39-Zfp516	1.54549e-06	0.000141292	INF_H306_F_Ctrl_Bulb_GEX54_B1	Controls
mm39-Mob1b	1.89077e-06	0.000141365	INF_H300_M_Day6_Bulb_GEX56_C1	Infection Day6
mm39-Prickle2	1.54798e-06	0.000141445	INF_H306_F_Ctrl_Bulb_GEX54_B1	Controls
mm39-Gls	8.67522e-07	0.000141537	INF_H308_F_Ctrl_Bulb_GEX56_B1	Controls
mm39-Manbal	1.8949e-06	0.000141606	INF_H300_M_Day6_Bulb_GEX56_C1	Infection Day6
mm39-Pbxip1	1.55092e-06	0.000141639	INF_H306_F_Ctrl_Bulb_GEX54_B1	Controls
mm39-Gfra2	1.23904e-06	0.000141687	INF_H310_F_Day6_Bulb_GEX52_D1	Infection Day6
mm39-Fuca2	2.056e-06	0.000141841	INF_H299_M_Day6_Bulb_GEX52_B1	Infection Day6
mm39-Ubr3	2.05777e-06	0.000141913	INF_H299_M_Day6_Bulb_GEX52_B1	Infection Day6
mm39-Kcns2	1.24193e-06	0.000141925	INF_H310_F_Day6_Bulb_GEX52_D1	Infection Day6
mm39-Suclg2	2.05893e-06	0.000141944	INF_H299_M_Day6_Bulb_GEX52_B1	Infection Day6
mm39-Rpgr	1.24313e-06	0.000141972	INF_H310_F_Day6_Bulb_GEX52_D1	Infection Day6
mm39-Mlh1	2.26035e-06	0.000142125	INF_H311_F_Day6_Bulb_GEX54_A1	Infection Day6
mm39-Minar1	2.26173e-06	0.000142166	INF_H311_F_Day6_Bulb_GEX54_A1	Infection Day6
mm39-Smim17	2.06837e-06	0.000142233	INF_H309_F_Day6_Bulb_GEX54_D1	Infection Day6
mm39-Wls	2.06892e-06	0.000142233	INF_H309_F_Day6_Bulb_GEX54_D1	Infection Day6
mm39-Amotl1	1.90575e-06	0.000142348	INF_H300_M_Day6_Bulb_GEX56_C1	Infection Day6
mm39-Cox6a2	1.8561e-06	0.000142349	INF_H303_M_Ctrl_Bulb_GEX52_A1	Controls
mm39-Pramel12	2.07191e-06	0.000142386	INF_H309_F_Day6_Bulb_GEX54_D1	Infection Day6
mm39-Atg4d	1.24869e-06	0.000142407	INF_H310_F_Day6_Bulb_GEX52_D1	Infection Day6
mm39-Cntrl	1.24842e-06	0.000142407	INF_H310_F_Day6_Bulb_GEX52_D1	Infection Day6
mm39-Lrrc55	1.24936e-06	0.000142407	INF_H310_F_Day6_Bulb_GEX52_D1	Infection Day6
mm39-Rars2	1.85882e-06	0.000142492	INF_H303_M_Ctrl_Bulb_GEX52_A1	Controls
mm39-Lnx2	1.25093e-06	0.000142494	INF_H310_F_Day6_Bulb_GEX52_D1	Infection Day6
mm39-Lin7c	1.90955e-06	0.000142564	INF_H300_M_Day6_Bulb_GEX56_C1	Infection Day6
mm39-Arpc1a	1.91064e-06	0.000142577	INF_H300_M_Day6_Bulb_GEX56_C1	Infection Day6
mm39-Tmem255a	2.27051e-06	0.000142672	INF_H311_F_Day6_Bulb_GEX54_A1	Infection Day6
mm39-Cstf1	2.2728e-06	0.00014277	INF_H311_F_Day6_Bulb_GEX54_A1	Infection Day6
mm39-Ngf	2.07283e-06	0.000142802	INF_H299_M_Day6_Bulb_GEX52_B1	Infection Day6
mm39-Cib2	1.91457e-06	0.000142802	INF_H300_M_Day6_Bulb_GEX56_C1	Infection Day6
mm39-Polr3k	2.07383e-06	0.00014282	INF_H299_M_Day6_Bulb_GEX52_B1	Infection Day6
mm39-Atp5c1	2.08522e-06	0.000143248	INF_H309_F_Day6_Bulb_GEX54_D1	Infection Day6
mm39-Tdp2	2.28205e-06	0.000143305	INF_H311_F_Day6_Bulb_GEX54_A1	Infection Day6
mm39-Ncbp3	1.16153e-06	0.000143313	INF_H307_F_Ctrl_Bulb_GEX54_C1	Controls
mm39-Sgpp2	2.08731e-06	0.000143337	INF_H309_F_Day6_Bulb_GEX54_D1	Infection Day6
mm39-Nap1l5	2.08895e-06	0.000143396	INF_H309_F_Day6_Bulb_GEX54_D1	Infection Day6
mm39-Klhdc8b	2.28614e-06	0.000143516	INF_H311_F_Day6_Bulb_GEX54_A1	Infection Day6
mm39-Shank3	2.09206e-06	0.000143556	INF_H309_F_Day6_Bulb_GEX54_D1	Infection Day6
mm39-Epm2a	1.87366e-06	0.000143563	INF_H303_M_Ctrl_Bulb_GEX52_A1	Controls
mm39-Tmem17	2.09316e-06	0.000143578	INF_H309_F_Day6_Bulb_GEX54_D1	Infection Day6
mm39-Angptl4	8.81142e-07	0.000143593	INF_H308_F_Ctrl_Bulb_GEX56_B1	Controls
mm39-Tmem144	1.8753e-06	0.000143622	INF_H303_M_Ctrl_Bulb_GEX52_A1	Controls
mm39-Rhbdl1	1.92692e-06	0.000143655	INF_H300_M_Day6_Bulb_GEX56_C1	Infection Day6
mm39-Pdcd7	1.26236e-06	0.000143704	INF_H310_F_Day6_Bulb_GEX52_D1	Infection Day6
mm39-Tbc1d19	2.2907e-06	0.000143757	INF_H311_F_Day6_Bulb_GEX54_A1	Infection Day6
mm39-Eif3h	1.2641e-06	0.00014381	INF_H310_F_Day6_Bulb_GEX52_D1	Infection Day6
mm39-Zfp30	1.93247e-06	0.000144	INF_H300_M_Day6_Bulb_GEX56_C1	Infection Day6
mm39-Slc26a6	2.29557e-06	0.000144016	INF_H311_F_Day6_Bulb_GEX54_A1	Infection Day6
mm39-Ppp1r3c	1.8822e-06	0.000144083	INF_H303_M_Ctrl_Bulb_GEX52_A1	Controls
mm39-Cdh10	2.29853e-06	0.000144156	INF_H311_F_Day6_Bulb_GEX54_A1	Infection Day6
mm39-Camta1	1.16954e-06	0.000144196	INF_H307_F_Ctrl_Bulb_GEX54_C1	Controls
mm39-Usp2	1.17302e-06	0.000144519	INF_H307_F_Ctrl_Bulb_GEX54_C1	Controls
mm39-Ksr2	2.30648e-06	0.000144608	INF_H311_F_Day6_Bulb_GEX54_A1	Infection Day6
mm39-Svop	1.1749e-06	0.000144646	INF_H307_F_Ctrl_Bulb_GEX54_C1	Controls
mm39-Frmd3	2.10231e-06	0.000144731	INF_H299_M_Day6_Bulb_GEX52_B1	Infection Day6
mm39-Rnf214	1.89329e-06	0.000144865	INF_H303_M_Ctrl_Bulb_GEX52_A1	Controls
mm39-Kifap3	2.10948e-06	0.000145174	INF_H299_M_Day6_Bulb_GEX52_B1	Infection Day6
mm39-Clic1	1.18073e-06	0.000145258	INF_H307_F_Ctrl_Bulb_GEX54_C1	Controls
mm39-Igfbp3	2.31846e-06	0.000145313	INF_H311_F_Day6_Bulb_GEX54_A1	Infection Day6
mm39-Klhl26	1.90054e-06	0.000145352	INF_H303_M_Ctrl_Bulb_GEX52_A1	Controls
mm39-Dhcr24	1.27878e-06	0.000145386	INF_H310_F_Day6_Bulb_GEX52_D1	Infection Day6
mm39-Pla2g4e	1.2801e-06	0.000145443	INF_H310_F_Day6_Bulb_GEX52_D1	Infection Day6
mm39-Asic1	7.04615e-07	0.000145479	INF_H304_M_Ctrl_Bulb_GEX52_C1	Controls
mm39-S100a1	2.11477e-06	0.000145487	INF_H299_M_Day6_Bulb_GEX52_B1	Infection Day6
mm39-Mrpl50	2.12525e-06	0.000145726	INF_H309_F_Day6_Bulb_GEX54_D1	Infection Day6
mm39-Kctd6	2.3261e-06	0.000145745	INF_H311_F_Day6_Bulb_GEX54_A1	Infection Day6
mm39-C2cd2l	1.28423e-06	0.000145818	INF_H310_F_Day6_Bulb_GEX52_D1	Infection Day6
mm39-Cand1	2.1211e-06	0.000145871	INF_H299_M_Day6_Bulb_GEX52_B1	Infection Day6
mm39-Msi2	7.0762e-07	0.000145916	INF_H304_M_Ctrl_Bulb_GEX52_C1	Controls
mm39-Ptprs	1.287e-06	0.000145946	INF_H310_F_Day6_Bulb_GEX52_D1	Infection Day6
mm39-Sh3rf3	1.28652e-06	0.000145946	INF_H310_F_Day6_Bulb_GEX52_D1	Infection Day6
mm39-Pacrg	1.2906e-06	0.000146096	INF_H310_F_Day6_Bulb_GEX52_D1	Infection Day6
mm39-Rab11fip4	1.2908e-06	0.000146096	INF_H310_F_Day6_Bulb_GEX52_D1	Infection Day6
mm39-Sema5b	1.29076e-06	0.000146096	INF_H310_F_Day6_Bulb_GEX52_D1	Infection Day6
mm39-Rptor	2.12516e-06	0.000146099	INF_H299_M_Day6_Bulb_GEX52_B1	Infection Day6
mm39-Endov	2.13191e-06	0.000146128	INF_H309_F_Day6_Bulb_GEX54_D1	Infection Day6
mm39-Nup54	2.33378e-06	0.000146179	INF_H311_F_Day6_Bulb_GEX54_A1	Infection Day6
mm39-Ppp4r4	1.9126e-06	0.000146206	INF_H303_M_Ctrl_Bulb_GEX52_A1	Controls
mm39-Cav1	2.12892e-06	0.000146306	INF_H299_M_Day6_Bulb_GEX52_B1	Infection Day6
mm39-Clasrp	2.33894e-06	0.000146455	INF_H311_F_Day6_Bulb_GEX54_A1	Infection Day6
mm39-Ush1g	8.99826e-07	0.000146468	INF_H308_F_Ctrl_Bulb_GEX56_B1	Controls
mm39-Safb2	1.60585e-06	0.000146579	INF_H306_F_Ctrl_Bulb_GEX54_B1	Controls
mm39-Insyn2b	2.34374e-06	0.000146709	INF_H311_F_Day6_Bulb_GEX54_A1	Infection Day6
mm39-Trmt61a	1.29722e-06	0.000146729	INF_H310_F_Day6_Bulb_GEX52_D1	Infection Day6
mm39-Fcho1	1.97056e-06	0.000146768	INF_H300_M_Day6_Bulb_GEX56_C1	Infection Day6
mm39-Ccdc120	2.34547e-06	0.00014677	INF_H311_F_Day6_Bulb_GEX54_A1	Infection Day6
mm39-Mcub	2.13731e-06	0.000146832	INF_H299_M_Day6_Bulb_GEX52_B1	Infection Day6
mm39-Syndig1l	7.13307e-07	0.000146904	INF_H304_M_Ctrl_Bulb_GEX52_C1	Controls
mm39-Psma7	1.29978e-06	0.000146925	INF_H310_F_Day6_Bulb_GEX52_D1	Infection Day6
mm39-C030006K11Rik	2.14491e-06	0.000146964	INF_H309_F_Day6_Bulb_GEX54_D1	Infection Day6
mm39-Oga	1.61156e-06	0.000147023	INF_H306_F_Ctrl_Bulb_GEX54_B1	Controls
mm39-Ubox5	2.35311e-06	0.000147202	INF_H311_F_Day6_Bulb_GEX54_A1	Infection Day6
mm39-Msh3	2.35406e-06	0.000147214	INF_H311_F_Day6_Bulb_GEX54_A1	Infection Day6
mm39-4833420G17Rik	1.19757e-06	0.000147222	INF_H307_F_Ctrl_Bulb_GEX54_C1	Controls
mm39-Rras	7.15815e-07	0.000147236	INF_H304_M_Ctrl_Bulb_GEX52_C1	Controls
mm39-Omd	2.15165e-06	0.000147334	INF_H309_F_Day6_Bulb_GEX54_D1	Infection Day6
mm39-Spryd4	2.1519e-06	0.000147334	INF_H309_F_Day6_Bulb_GEX54_D1	Infection Day6
mm39-Cyb561d1	2.15351e-06	0.000147389	INF_H309_F_Day6_Bulb_GEX54_D1	Infection Day6
mm39-Cpeb4	2.15556e-06	0.000147475	INF_H309_F_Day6_Bulb_GEX54_D1	Infection Day6
mm39-Mgp	1.98278e-06	0.000147608	INF_H300_M_Day6_Bulb_GEX56_C1	Infection Day6
mm39-Cyp2u1	2.36193e-06	0.000147659	INF_H311_F_Day6_Bulb_GEX54_A1	Infection Day6
mm39-Bicral	2.36425e-06	0.000147757	INF_H311_F_Day6_Bulb_GEX54_A1	Infection Day6
mm39-Camk1g	2.16221e-06	0.000147827	INF_H309_F_Day6_Bulb_GEX54_D1	Infection Day6
mm39-Slc29a2	2.16232e-06	0.000147827	INF_H309_F_Day6_Bulb_GEX54_D1	Infection Day6
mm39-Igflr1	1.93499e-06	0.000147849	INF_H303_M_Ctrl_Bulb_GEX52_A1	Controls
mm39-Rapgef4	2.16602e-06	0.000148026	INF_H309_F_Day6_Bulb_GEX54_D1	Infection Day6
mm39-Smim43	1.93893e-06	0.000148081	INF_H303_M_Ctrl_Bulb_GEX52_A1	Controls
mm39-Caprin2	2.16799e-06	0.000148105	INF_H309_F_Day6_Bulb_GEX54_D1	Infection Day6
mm39-Septin9	7.21194e-07	0.000148157	INF_H304_M_Ctrl_Bulb_GEX52_C1	Controls
mm39-Zfp846	2.17034e-06	0.000148211	INF_H309_F_Day6_Bulb_GEX54_D1	Infection Day6
mm39-Ppp4r2	1.94231e-06	0.000148271	INF_H303_M_Ctrl_Bulb_GEX52_A1	Controls
mm39-Nrip1	2.17268e-06	0.000148316	INF_H309_F_Day6_Bulb_GEX54_D1	Infection Day6
mm39-Ndufa5	1.31317e-06	0.000148343	INF_H310_F_Day6_Bulb_GEX52_D1	Infection Day6
mm39-App	2.17437e-06	0.000148376	INF_H309_F_Day6_Bulb_GEX54_D1	Infection Day6
mm39-Rpl41	1.62742e-06	0.000148391	INF_H306_F_Ctrl_Bulb_GEX54_B1	Controls
mm39-Rabggta	1.99641e-06	0.000148552	INF_H300_M_Day6_Bulb_GEX56_C1	Infection Day6
mm39-Lgmn	1.31673e-06	0.00014865	INF_H310_F_Day6_Bulb_GEX52_D1	Infection Day6
mm39-Tmem242	1.99952e-06	0.000148712	INF_H300_M_Day6_Bulb_GEX56_C1	Infection Day6
mm39-Rnf128	1.94902e-06	0.000148714	INF_H303_M_Ctrl_Bulb_GEX52_A1	Controls
mm39-Polr3a	2.38277e-06	0.000148867	INF_H311_F_Day6_Bulb_GEX54_A1	Infection Day6
mm39-Cfap418	2.18409e-06	0.000148929	INF_H309_F_Day6_Bulb_GEX54_D1	Infection Day6
mm39-Tspan12	2.18333e-06	0.000148929	INF_H309_F_Day6_Bulb_GEX54_D1	Infection Day6
mm39-Ralb	2.00343e-06	0.000148932	INF_H300_M_Day6_Bulb_GEX56_C1	Infection Day6
mm39-Ivd	2.16886e-06	0.000148947	INF_H299_M_Day6_Bulb_GEX52_B1	Infection Day6
mm39-Itm2b	2.18567e-06	0.000148981	INF_H309_F_Day6_Bulb_GEX54_D1	Infection Day6
mm39-Acot1	2.38632e-06	0.000148995	INF_H311_F_Day6_Bulb_GEX54_A1	Infection Day6
mm39-Psma7	2.38634e-06	0.000148995	INF_H311_F_Day6_Bulb_GEX54_A1	Infection Day6
mm39-Snx14	2.00625e-06	0.00014907	INF_H300_M_Day6_Bulb_GEX56_C1	Infection Day6
mm39-Chrna10	2.1724e-06	0.000149138	INF_H299_M_Day6_Bulb_GEX52_B1	Infection Day6
mm39-St3gal4	1.95582e-06	0.000149163	INF_H303_M_Ctrl_Bulb_GEX52_A1	Controls
mm39-Plekha4	2.00977e-06	0.000149261	INF_H300_M_Day6_Bulb_GEX56_C1	Infection Day6
mm39-Cd44	2.19514e-06	0.000149572	INF_H309_F_Day6_Bulb_GEX54_D1	Infection Day6
mm39-Acap3	2.39894e-06	0.000149734	INF_H311_F_Day6_Bulb_GEX54_A1	Infection Day6
mm39-Sowaha	2.01818e-06	0.000149815	INF_H300_M_Day6_Bulb_GEX56_C1	Infection Day6
mm39-Sfxn3	2.40152e-06	0.000149848	INF_H311_F_Day6_Bulb_GEX54_A1	Infection Day6
mm39-Scyl2	2.20056e-06	0.000149886	INF_H309_F_Day6_Bulb_GEX54_D1	Infection Day6
mm39-2700097O09Rik	2.02044e-06	0.000149911	INF_H300_M_Day6_Bulb_GEX56_C1	Infection Day6
mm39-H2-T23	1.22057e-06	0.000149941	INF_H307_F_Ctrl_Bulb_GEX54_C1	Controls
mm39-Dixdc1	1.22271e-06	0.000149975	INF_H307_F_Ctrl_Bulb_GEX54_C1	Controls
mm39-Hdac5	1.22351e-06	0.000149975	INF_H307_F_Ctrl_Bulb_GEX54_C1	Controls
mm39-Lrrcc1	1.22234e-06	0.000149975	INF_H307_F_Ctrl_Bulb_GEX54_C1	Controls
mm39-Uhrf1bp1	1.96857e-06	0.000150066	INF_H303_M_Ctrl_Bulb_GEX52_A1	Controls
mm39-Tppp3	2.02374e-06	0.000150084	INF_H300_M_Day6_Bulb_GEX56_C1	Infection Day6
mm39-Ap3d1	2.40669e-06	0.000150122	INF_H311_F_Day6_Bulb_GEX54_A1	Infection Day6
mm39-Spata7	2.02617e-06	0.000150193	INF_H300_M_Day6_Bulb_GEX56_C1	Infection Day6
mm39-Abcb8	2.02785e-06	0.000150247	INF_H300_M_Day6_Bulb_GEX56_C1	Infection Day6
mm39-Kcnk13	2.20689e-06	0.000150261	INF_H309_F_Day6_Bulb_GEX54_D1	Infection Day6
mm39-Snhg5	1.97317e-06	0.000150347	INF_H303_M_Ctrl_Bulb_GEX52_A1	Controls
mm39-Sox1ot	1.65136e-06	0.000150496	INF_H306_F_Ctrl_Bulb_GEX54_B1	Controls
mm39-Plppr2	2.41502e-06	0.000150594	INF_H311_F_Day6_Bulb_GEX54_A1	Infection Day6
mm39-Abhd3	1.65369e-06	0.000150629	INF_H306_F_Ctrl_Bulb_GEX54_B1	Controls
mm39-Cep97	2.41833e-06	0.000150753	INF_H311_F_Day6_Bulb_GEX54_A1	Infection Day6
mm39-Tnfrsf1a	1.65634e-06	0.000150791	INF_H306_F_Ctrl_Bulb_GEX54_B1	Controls
mm39-BC051226	2.42138e-06	0.000150895	INF_H311_F_Day6_Bulb_GEX54_A1	Infection Day6
mm39-Cxcl16	1.98347e-06	0.000151062	INF_H303_M_Ctrl_Bulb_GEX52_A1	Controls
mm39-Slc6a1	1.23374e-06	0.000151119	INF_H307_F_Ctrl_Bulb_GEX54_C1	Controls
mm39-Cdc27	1.98527e-06	0.000151129	INF_H303_M_Ctrl_Bulb_GEX52_A1	Controls
mm39-Casp2	2.42744e-06	0.000151224	INF_H311_F_Day6_Bulb_GEX54_A1	Infection Day6
mm39-Cdh23	2.42943e-06	0.0001513	INF_H311_F_Day6_Bulb_GEX54_A1	Infection Day6
mm39-Lhfpl4	2.04352e-06	0.000151336	INF_H300_M_Day6_Bulb_GEX56_C1	Infection Day6
mm39-Kat6b	2.22474e-06	0.00015142	INF_H309_F_Day6_Bulb_GEX54_D1	Infection Day6
mm39-Ccdc32	2.04563e-06	0.00015142	INF_H300_M_Day6_Bulb_GEX56_C1	Infection Day6
mm39-Mapre3	1.34369e-06	0.000151598	INF_H310_F_Day6_Bulb_GEX52_D1	Infection Day6
mm39-Dgat2	2.05122e-06	0.000151762	INF_H300_M_Day6_Bulb_GEX56_C1	Infection Day6
mm39-Ubl3	1.99453e-06	0.000151764	INF_H303_M_Ctrl_Bulb_GEX52_A1	Controls
mm39-Atp5md	1.34738e-06	0.000151917	INF_H310_F_Day6_Bulb_GEX52_D1	Infection Day6
mm39-Cap2	2.21371e-06	0.000151921	INF_H299_M_Day6_Bulb_GEX52_B1	Infection Day6
mm39-Prnp	2.44373e-06	0.000152142	INF_H311_F_Day6_Bulb_GEX54_A1	Infection Day6
mm39-Coa3	2.2362e-06	0.000152144	INF_H309_F_Day6_Bulb_GEX54_D1	Infection Day6
mm39-Drap1	2.00073e-06	0.000152165	INF_H303_M_Ctrl_Bulb_GEX52_A1	Controls
mm39-Dusp11	2.00209e-06	0.000152198	INF_H303_M_Ctrl_Bulb_GEX52_A1	Controls
mm39-Zfp692	2.23832e-06	0.000152232	INF_H309_F_Day6_Bulb_GEX54_D1	Infection Day6
mm39-Ccnc	2.44613e-06	0.000152243	INF_H311_F_Day6_Bulb_GEX54_A1	Infection Day6
mm39-Tmem35b	2.4484e-06	0.000152336	INF_H311_F_Day6_Bulb_GEX54_A1	Infection Day6
mm39-Apba2	1.67491e-06	0.000152402	INF_H306_F_Ctrl_Bulb_GEX54_B1	Controls
mm39-Kat14	2.24499e-06	0.00015263	INF_H309_F_Day6_Bulb_GEX54_D1	Infection Day6
mm39-Dad1	1.67842e-06	0.000152641	INF_H306_F_Ctrl_Bulb_GEX54_B1	Controls
mm39-Fgl2	2.45504e-06	0.000152652	INF_H311_F_Day6_Bulb_GEX54_A1	Infection Day6
mm39-Polr3c	2.45477e-06	0.000152652	INF_H311_F_Day6_Bulb_GEX54_A1	Infection Day6
mm39-Smpd4	2.45756e-06	0.000152761	INF_H311_F_Day6_Bulb_GEX54_A1	Infection Day6
mm39-Cox5a	1.35627e-06	0.000152822	INF_H310_F_Day6_Bulb_GEX52_D1	Infection Day6
mm39-Zfp385b	2.06759e-06	0.000152901	INF_H300_M_Day6_Bulb_GEX56_C1	Infection Day6
mm39-Lmbr1l	2.25218e-06	0.000153062	INF_H309_F_Day6_Bulb_GEX54_D1	Infection Day6
mm39-Phyhipl	1.68425e-06	0.000153091	INF_H306_F_Ctrl_Bulb_GEX54_B1	Controls
mm39-Golga7b	2.0158e-06	0.00015317	INF_H303_M_Ctrl_Bulb_GEX52_A1	Controls
mm39-Dab2	2.25506e-06	0.000153201	INF_H309_F_Day6_Bulb_GEX54_D1	Infection Day6
mm39-Cnot3	2.07426e-06	0.000153322	INF_H300_M_Day6_Bulb_GEX56_C1	Infection Day6
mm39-Otub1	2.07624e-06	0.000153395	INF_H300_M_Day6_Bulb_GEX56_C1	Infection Day6
mm39-Gpcpd1	2.08008e-06	0.000153533	INF_H300_M_Day6_Bulb_GEX56_C1	Infection Day6
mm39-Vapb	2.08007e-06	0.000153533	INF_H300_M_Day6_Bulb_GEX56_C1	Infection Day6
mm39-Zmym3	1.36432e-06	0.000153632	INF_H310_F_Day6_Bulb_GEX52_D1	Infection Day6
mm39-Csrnp2	2.08367e-06	0.000153725	INF_H300_M_Day6_Bulb_GEX56_C1	Infection Day6
mm39-Psme1	1.25681e-06	0.000153833	INF_H307_F_Ctrl_Bulb_GEX54_C1	Controls
mm39-Cd55	2.2657e-06	0.000153867	INF_H309_F_Day6_Bulb_GEX54_D1	Infection Day6
mm39-Bbln	2.08673e-06	0.000153879	INF_H300_M_Day6_Bulb_GEX56_C1	Infection Day6
mm39-Nvl	2.08775e-06	0.000153881	INF_H300_M_Day6_Bulb_GEX56_C1	Infection Day6
mm39-Arhgap20	2.09127e-06	0.000154068	INF_H300_M_Day6_Bulb_GEX56_C1	Infection Day6
mm39-Pde7a	1.36969e-06	0.000154138	INF_H310_F_Day6_Bulb_GEX52_D1	Infection Day6
mm39-Mpi	2.27058e-06	0.000154142	INF_H309_F_Day6_Bulb_GEX54_D1	Infection Day6
mm39-Arvcf	2.02968e-06	0.000154154	INF_H303_M_Ctrl_Bulb_GEX52_A1	Controls
mm39-Cnrip1	2.27274e-06	0.000154231	INF_H309_F_Day6_Bulb_GEX54_D1	Infection Day6
mm39-Ablim2	2.25027e-06	0.000154376	INF_H299_M_Day6_Bulb_GEX52_B1	Infection Day6
mm39-Nppa	2.27695e-06	0.00015446	INF_H309_F_Day6_Bulb_GEX54_D1	Infection Day6
mm39-Nup62	2.27863e-06	0.000154518	INF_H309_F_Day6_Bulb_GEX54_D1	Infection Day6
mm39-1700025G04Rik	2.09979e-06	0.000154623	INF_H300_M_Day6_Bulb_GEX56_C1	Infection Day6
mm39-Rpl37	1.26435e-06	0.000154644	INF_H307_F_Ctrl_Bulb_GEX54_C1	Controls
mm39-Fzd10os	2.25534e-06	0.00015467	INF_H299_M_Day6_Bulb_GEX52_B1	Infection Day6
mm39-Reg3g	2.28331e-06	0.000154778	INF_H309_F_Day6_Bulb_GEX54_D1	Infection Day6
mm39-Tdrkh	2.25815e-06	0.000154808	INF_H299_M_Day6_Bulb_GEX52_B1	Infection Day6
mm39-Clip2	2.10343e-06	0.000154818	INF_H300_M_Day6_Bulb_GEX56_C1	Infection Day6
mm39-Dad1	2.28504e-06	0.000154838	INF_H309_F_Day6_Bulb_GEX54_D1	Infection Day6
mm39-Rbm10	2.10819e-06	0.000155035	INF_H300_M_Day6_Bulb_GEX56_C1	Infection Day6
mm39-Slc1a3	2.10837e-06	0.000155035	INF_H300_M_Day6_Bulb_GEX56_C1	Infection Day6
mm39-Ube2b	2.29016e-06	0.000155128	INF_H309_F_Day6_Bulb_GEX54_D1	Infection Day6
mm39-Pomk	2.29246e-06	0.000155227	INF_H309_F_Day6_Bulb_GEX54_D1	Infection Day6
mm39-Prkaa2	2.04513e-06	0.000155255	INF_H303_M_Ctrl_Bulb_GEX52_A1	Controls
mm39-Entpd1	2.26626e-06	0.00015531	INF_H299_M_Day6_Bulb_GEX52_B1	Infection Day6
mm39-Ifi206	2.26944e-06	0.000155417	INF_H299_M_Day6_Bulb_GEX52_B1	Infection Day6
mm39-Nxf1	2.27019e-06	0.000155417	INF_H299_M_Day6_Bulb_GEX52_B1	Infection Day6
mm39-Prr18	1.7113e-06	0.000155468	INF_H306_F_Ctrl_Bulb_GEX54_B1	Controls
mm39-Prpf40b	1.38259e-06	0.00015549	INF_H310_F_Day6_Bulb_GEX52_D1	Infection Day6
mm39-Best1	1.38349e-06	0.000155493	INF_H310_F_Day6_Bulb_GEX52_D1	Infection Day6
mm39-Aspa	7.58098e-07	0.000155544	INF_H304_M_Ctrl_Bulb_GEX52_C1	Controls
mm39-Gpx4	2.05037e-06	0.000155582	INF_H303_M_Ctrl_Bulb_GEX52_A1	Controls
mm39-Ogfrl1	1.38573e-06	0.000155646	INF_H310_F_Day6_Bulb_GEX52_D1	Infection Day6
mm39-Strada	2.29973e-06	0.000155662	INF_H309_F_Day6_Bulb_GEX54_D1	Infection Day6
mm39-Zbed4	2.05311e-06	0.000155718	INF_H303_M_Ctrl_Bulb_GEX52_A1	Controls
mm39-Ifi213	2.30177e-06	0.000155743	INF_H309_F_Day6_Bulb_GEX54_D1	Infection Day6
mm39-Sdhd	2.11931e-06	0.000155766	INF_H300_M_Day6_Bulb_GEX56_C1	Infection Day6
mm39-Rabac1	2.27842e-06	0.000155926	INF_H299_M_Day6_Bulb_GEX52_B1	Infection Day6
mm39-Apba1	9.59812e-07	0.000156053	INF_H308_F_Ctrl_Bulb_GEX56_B1	Controls
mm39-Lsamp	9.61497e-07	0.000156147	INF_H308_F_Ctrl_Bulb_GEX56_B1	Controls
mm39-Shf	2.31034e-06	0.000156265	INF_H309_F_Day6_Bulb_GEX54_D1	Infection Day6
mm39-Sdhc	1.72112e-06	0.000156279	INF_H306_F_Ctrl_Bulb_GEX54_B1	Controls
mm39-Ptprr	2.51592e-06	0.000156339	INF_H311_F_Day6_Bulb_GEX54_A1	Infection Day6
mm39-Pclo	2.31292e-06	0.000156382	INF_H309_F_Day6_Bulb_GEX54_D1	Infection Day6
mm39-Rbm6	1.28002e-06	0.000156447	INF_H307_F_Ctrl_Bulb_GEX54_C1	Controls
mm39-Ubtf	1.2816e-06	0.000156527	INF_H307_F_Ctrl_Bulb_GEX54_C1	Controls
mm39-Nudt5	2.28802e-06	0.000156529	INF_H299_M_Day6_Bulb_GEX52_B1	Infection Day6
mm39-Miip	2.5222e-06	0.000156679	INF_H311_F_Day6_Bulb_GEX54_A1	Infection Day6
mm39-Gucd1	2.5235e-06	0.00015671	INF_H311_F_Day6_Bulb_GEX54_A1	Infection Day6
mm39-Arsa	2.31874e-06	0.000156719	INF_H309_F_Day6_Bulb_GEX54_D1	Infection Day6
mm39-Srrm2	2.5248e-06	0.000156741	INF_H311_F_Day6_Bulb_GEX54_A1	Infection Day6
mm39-Cep68	1.39651e-06	0.000156757	INF_H310_F_Day6_Bulb_GEX52_D1	Infection Day6
mm39-Oaz1	2.13417e-06	0.000156785	INF_H300_M_Day6_Bulb_GEX56_C1	Infection Day6
mm39-Mdh2	2.32131e-06	0.000156835	INF_H309_F_Day6_Bulb_GEX54_D1	Infection Day6
mm39-Mcm3ap	1.39906e-06	0.000156944	INF_H310_F_Day6_Bulb_GEX52_D1	Infection Day6
mm39-Blzf1	2.52945e-06	0.00015698	INF_H311_F_Day6_Bulb_GEX54_A1	Infection Day6
mm39-Zfp369	2.53068e-06	0.000157007	INF_H311_F_Day6_Bulb_GEX54_A1	Infection Day6
mm39-Polr3b	2.53376e-06	0.000157148	INF_H311_F_Day6_Bulb_GEX54_A1	Infection Day6
mm39-Ttc14	7.67849e-07	0.000157348	INF_H304_M_Ctrl_Bulb_GEX52_C1	Controls
mm39-Mxra8	1.29065e-06	0.000157518	INF_H307_F_Ctrl_Bulb_GEX54_C1	Controls
mm39-Ngef	2.33233e-06	0.000157521	INF_H309_F_Day6_Bulb_GEX54_D1	Infection Day6
mm39-Nfasc	2.14543e-06	0.000157538	INF_H300_M_Day6_Bulb_GEX56_C1	Infection Day6
mm39-Gm45733	2.54118e-06	0.000157558	INF_H311_F_Day6_Bulb_GEX54_A1	Infection Day6
mm39-Pfkfb4	2.07902e-06	0.00015761	INF_H303_M_Ctrl_Bulb_GEX52_A1	Controls
mm39-Rimbp2	7.7014e-07	0.000157621	INF_H304_M_Ctrl_Bulb_GEX52_C1	Controls
mm39-Thsd7a	1.7378e-06	0.000157711	INF_H306_F_Ctrl_Bulb_GEX54_B1	Controls
mm39-Tnrc18	2.15243e-06	0.000157978	INF_H300_M_Day6_Bulb_GEX56_C1	Infection Day6
mm39-Kpna1	2.15359e-06	0.000157988	INF_H300_M_Day6_Bulb_GEX56_C1	Infection Day6
mm39-Cenpt	2.54944e-06	0.00015802	INF_H311_F_Day6_Bulb_GEX54_A1	Infection Day6
mm39-Fbxl20	2.15553e-06	0.000158056	INF_H300_M_Day6_Bulb_GEX56_C1	Infection Day6
mm39-Fam168a	9.74494e-07	0.000158075	INF_H308_F_Ctrl_Bulb_GEX56_B1	Controls
mm39-Npr3	2.34226e-06	0.000158134	INF_H309_F_Day6_Bulb_GEX54_D1	Infection Day6
mm39-Celf1	2.34592e-06	0.000158323	INF_H309_F_Day6_Bulb_GEX54_D1	Infection Day6
mm39-Gm39529	2.31706e-06	0.00015846	INF_H299_M_Day6_Bulb_GEX52_B1	Infection Day6
mm39-Wdyhv1	2.34886e-06	0.000158463	INF_H309_F_Day6_Bulb_GEX54_D1	Infection Day6
mm39-Acot13	9.7956e-07	0.000158715	INF_H308_F_Ctrl_Bulb_GEX56_B1	Controls
mm39-Taf1a	2.35417e-06	0.000158764	INF_H309_F_Day6_Bulb_GEX54_D1	Infection Day6
mm39-Bbs4	2.16651e-06	0.000158787	INF_H300_M_Day6_Bulb_GEX56_C1	Infection Day6
mm39-Cdc37l1	9.81953e-07	0.00015892	INF_H308_F_Ctrl_Bulb_GEX56_B1	Controls
mm39-Mfsd11	2.17e-06	0.000158968	INF_H300_M_Day6_Bulb_GEX56_C1	Infection Day6
mm39-Tekt5	2.32588e-06	0.000159008	INF_H299_M_Day6_Bulb_GEX52_B1	Infection Day6
mm39-Cd93	2.32729e-06	0.000159048	INF_H299_M_Day6_Bulb_GEX52_B1	Infection Day6
mm39-Ryr3	2.09909e-06	0.000159058	INF_H303_M_Ctrl_Bulb_GEX52_A1	Controls
mm39-Sprn	2.17628e-06	0.000159353	INF_H300_M_Day6_Bulb_GEX56_C1	Infection Day6
mm39-Rasal2	1.75683e-06	0.000159355	INF_H306_F_Ctrl_Bulb_GEX54_B1	Controls
mm39-Ndrg1	1.42195e-06	0.000159411	INF_H310_F_Day6_Bulb_GEX52_D1	Infection Day6
mm39-2700038G22Rik	1.42393e-06	0.000159532	INF_H310_F_Day6_Bulb_GEX52_D1	Infection Day6
mm39-Dlc1	2.33607e-06	0.000159538	INF_H299_M_Day6_Bulb_GEX52_B1	Infection Day6
mm39-Thap3	2.3354e-06	0.000159538	INF_H299_M_Day6_Bulb_GEX52_B1	Infection Day6
mm39-Gpr37l1	7.80819e-07	0.000159608	INF_H304_M_Ctrl_Bulb_GEX52_C1	Controls
mm39-B3gat1	2.18271e-06	0.000159674	INF_H300_M_Day6_Bulb_GEX56_C1	Infection Day6
mm39-Srsf6	2.18208e-06	0.000159674	INF_H300_M_Day6_Bulb_GEX56_C1	Infection Day6
mm39-Scg2	7.82278e-07	0.000159708	INF_H304_M_Ctrl_Bulb_GEX52_C1	Controls
mm39-Ankrd37	2.10981e-06	0.000159724	INF_H303_M_Ctrl_Bulb_GEX52_A1	Controls
mm39-Kansl2	2.10909e-06	0.000159724	INF_H303_M_Ctrl_Bulb_GEX52_A1	Controls
mm39-Prss23	2.11097e-06	0.000159738	INF_H303_M_Ctrl_Bulb_GEX52_A1	Controls
mm39-Eps15	2.1865e-06	0.00015979	INF_H300_M_Day6_Bulb_GEX56_C1	Infection Day6
mm39-Ophn1	2.18726e-06	0.00015979	INF_H300_M_Day6_Bulb_GEX56_C1	Infection Day6
mm39-Slc35a1	2.18736e-06	0.00015979	INF_H300_M_Day6_Bulb_GEX56_C1	Infection Day6
mm39-Cpne9	2.11342e-06	0.000159825	INF_H303_M_Ctrl_Bulb_GEX52_A1	Controls
mm39-Ttc14	2.11406e-06	0.000159825	INF_H303_M_Ctrl_Bulb_GEX52_A1	Controls
mm39-Ssrp1	1.31061e-06	0.000159839	INF_H307_F_Ctrl_Bulb_GEX54_C1	Controls
mm39-Azgp1	1.31362e-06	0.000160091	INF_H307_F_Ctrl_Bulb_GEX54_C1	Controls
mm39-Sh2b2	2.11933e-06	0.00016015	INF_H303_M_Ctrl_Bulb_GEX52_A1	Controls
mm39-Dab2	1.43178e-06	0.000160208	INF_H310_F_Day6_Bulb_GEX52_D1	Infection Day6
mm39-Ror2	1.43268e-06	0.000160208	INF_H310_F_Day6_Bulb_GEX52_D1	Infection Day6
mm39-Setd6	1.43222e-06	0.000160208	INF_H310_F_Day6_Bulb_GEX52_D1	Infection Day6
mm39-Klhl2	2.37722e-06	0.000160259	INF_H309_F_Day6_Bulb_GEX54_D1	Infection Day6
mm39-Psmc4	2.19806e-06	0.000160347	INF_H300_M_Day6_Bulb_GEX56_C1	Infection Day6
mm39-Ralyl	2.19744e-06	0.000160347	INF_H300_M_Day6_Bulb_GEX56_C1	Infection Day6
mm39-Tomm40	2.19765e-06	0.000160347	INF_H300_M_Day6_Bulb_GEX56_C1	Infection Day6
mm39-Hs3st4	2.12534e-06	0.00016053	INF_H303_M_Ctrl_Bulb_GEX52_A1	Controls
mm39-Krt10	1.43665e-06	0.000160551	INF_H310_F_Day6_Bulb_GEX52_D1	Infection Day6
mm39-Ybey	1.43828e-06	0.000160632	INF_H310_F_Day6_Bulb_GEX52_D1	Infection Day6
mm39-Dynlt3	2.38492e-06	0.00016072	INF_H309_F_Day6_Bulb_GEX54_D1	Infection Day6
mm39-Gpc5	2.59755e-06	0.000160951	INF_H311_F_Day6_Bulb_GEX54_A1	Infection Day6
mm39-Cfap141	2.59977e-06	0.000161017	INF_H311_F_Day6_Bulb_GEX54_A1	Infection Day6
mm39-Pdss1	2.60025e-06	0.000161017	INF_H311_F_Day6_Bulb_GEX54_A1	Infection Day6
mm39-Hsf2	1.44269e-06	0.000161022	INF_H310_F_Day6_Bulb_GEX52_D1	Infection Day6
mm39-Gm2a	2.39069e-06	0.000161049	INF_H309_F_Day6_Bulb_GEX54_D1	Infection Day6
mm39-Stau1	2.39361e-06	0.000161187	INF_H309_F_Day6_Bulb_GEX54_D1	Infection Day6
mm39-Thap4	2.39462e-06	0.000161196	INF_H309_F_Day6_Bulb_GEX54_D1	Infection Day6
mm39-Efemp1	1.4457e-06	0.000161256	INF_H310_F_Day6_Bulb_GEX52_D1	Infection Day6
mm39-Rnf169	1.77963e-06	0.000161339	INF_H306_F_Ctrl_Bulb_GEX54_B1	Controls
mm39-Chchd10	2.39948e-06	0.000161464	INF_H309_F_Day6_Bulb_GEX54_D1	Infection Day6
mm39-Runx2	2.6084e-06	0.000161471	INF_H311_F_Day6_Bulb_GEX54_A1	Infection Day6
mm39-Gm16701	2.60933e-06	0.000161478	INF_H311_F_Day6_Bulb_GEX54_A1	Infection Day6
mm39-Hs3st5	1.78252e-06	0.000161516	INF_H306_F_Ctrl_Bulb_GEX54_B1	Controls
mm39-Fam193a	2.36878e-06	0.000161715	INF_H299_M_Day6_Bulb_GEX52_B1	Infection Day6
mm39-Ehmt1	2.61546e-06	0.000161806	INF_H311_F_Day6_Bulb_GEX54_A1	Infection Day6
mm39-Mycbp2	1.78707e-06	0.000161844	INF_H306_F_Ctrl_Bulb_GEX54_B1	Controls
mm39-Filip1	2.1449e-06	0.000161859	INF_H303_M_Ctrl_Bulb_GEX52_A1	Controls
mm39-Gnai1	2.14449e-06	0.000161859	INF_H303_M_Ctrl_Bulb_GEX52_A1	Controls
mm39-Dlx6os1	2.22285e-06	0.000162079	INF_H300_M_Day6_Bulb_GEX56_C1	Infection Day6
mm39-Scd2	2.22432e-06	0.000162111	INF_H300_M_Day6_Bulb_GEX56_C1	Infection Day6
mm39-Mast3	2.41177e-06	0.000162126	INF_H309_F_Day6_Bulb_GEX54_D1	Infection Day6
mm39-Ndufaf7	2.41195e-06	0.000162126	INF_H309_F_Day6_Bulb_GEX54_D1	Infection Day6
mm39-Nhsl1	2.41167e-06	0.000162126	INF_H309_F_Day6_Bulb_GEX54_D1	Infection Day6
mm39-Cnot1	2.22809e-06	0.00016231	INF_H300_M_Day6_Bulb_GEX56_C1	Infection Day6
mm39-Klf10	2.62576e-06	0.000162392	INF_H311_F_Day6_Bulb_GEX54_A1	Infection Day6
mm39-A330069E16Rik	2.62665e-06	0.000162396	INF_H311_F_Day6_Bulb_GEX54_A1	Infection Day6
mm39-D2hgdh	1.45755e-06	0.000162476	INF_H310_F_Day6_Bulb_GEX52_D1	Infection Day6
mm39-Eml2	2.15518e-06	0.00016256	INF_H303_M_Ctrl_Bulb_GEX52_A1	Controls
mm39-Wls	2.38236e-06	0.000162586	INF_H299_M_Day6_Bulb_GEX52_B1	Infection Day6
mm39-Arpc1b	1.7975e-06	0.000162704	INF_H306_F_Ctrl_Bulb_GEX54_B1	Controls
mm39-Asb6	2.15936e-06	0.000162726	INF_H303_M_Ctrl_Bulb_GEX52_A1	Controls
mm39-Slc29a1	2.15865e-06	0.000162726	INF_H303_M_Ctrl_Bulb_GEX52_A1	Controls
mm39-Trim37	1.00749e-06	0.000162866	INF_H308_F_Ctrl_Bulb_GEX56_B1	Controls
mm39-Cyp2d22	2.16359e-06	0.00016297	INF_H303_M_Ctrl_Bulb_GEX52_A1	Controls
mm39-Abcb1a	1.33981e-06	0.000163165	INF_H307_F_Ctrl_Bulb_GEX54_C1	Controls
mm39-Actr3b	2.42895e-06	0.000163209	INF_H309_F_Day6_Bulb_GEX54_D1	Infection Day6
mm39-Add2	1.46576e-06	0.000163289	INF_H310_F_Day6_Bulb_GEX52_D1	Infection Day6
mm39-Zswim1	2.43155e-06	0.000163325	INF_H309_F_Day6_Bulb_GEX54_D1	Infection Day6
mm39-Arpc2	1.46705e-06	0.00016333	INF_H310_F_Day6_Bulb_GEX52_D1	Infection Day6
mm39-Amz1	1.80636e-06	0.00016342	INF_H306_F_Ctrl_Bulb_GEX54_B1	Controls
mm39-Syngr1	2.43467e-06	0.000163474	INF_H309_F_Day6_Bulb_GEX54_D1	Infection Day6
mm39-Pip4p1	1.80928e-06	0.000163599	INF_H306_F_Ctrl_Bulb_GEX54_B1	Controls
mm39-Id4	1.34494e-06	0.000163671	INF_H307_F_Ctrl_Bulb_GEX54_C1	Controls
mm39-Pid1	1.01381e-06	0.000163701	INF_H308_F_Ctrl_Bulb_GEX56_B1	Controls
mm39-Lrrc8a	2.43895e-06	0.000163702	INF_H309_F_Day6_Bulb_GEX54_D1	Infection Day6
mm39-Mcm3ap	2.43988e-06	0.000163705	INF_H309_F_Day6_Bulb_GEX54_D1	Infection Day6
mm39-Inmt	1.81156e-06	0.00016372	INF_H306_F_Ctrl_Bulb_GEX54_B1	Controls
mm39-Fdft1	1.47213e-06	0.000163792	INF_H310_F_Day6_Bulb_GEX52_D1	Infection Day6
mm39-Htra3	8.03295e-07	0.000163795	INF_H304_M_Ctrl_Bulb_GEX52_C1	Controls
mm39-Pknox1	2.24956e-06	0.000163797	INF_H300_M_Day6_Bulb_GEX56_C1	Infection Day6
mm39-Faim2	2.25319e-06	0.000163985	INF_H300_M_Day6_Bulb_GEX56_C1	Infection Day6
mm39-Hnrnpc	2.17816e-06	0.000163993	INF_H303_M_Ctrl_Bulb_GEX52_A1	Controls
mm39-Hace1	2.45046e-06	0.000164355	INF_H309_F_Day6_Bulb_GEX54_D1	Infection Day6
mm39-Dlx1	1.01908e-06	0.000164363	INF_H308_F_Ctrl_Bulb_GEX56_B1	Controls
mm39-Sft2d2	1.82155e-06	0.000164537	INF_H306_F_Ctrl_Bulb_GEX54_B1	Controls
mm39-Ocrl	2.45691e-06	0.000164728	INF_H309_F_Day6_Bulb_GEX54_D1	Infection Day6
mm39-Spaca6	2.66625e-06	0.000164792	INF_H311_F_Day6_Bulb_GEX54_A1	Infection Day6
mm39-Pank2	2.46056e-06	0.000164888	INF_H309_F_Day6_Bulb_GEX54_D1	Infection Day6
mm39-Prrt1	2.46199e-06	0.000164888	INF_H309_F_Day6_Bulb_GEX54_D1	Infection Day6
mm39-Sema4f	2.46119e-06	0.000164888	INF_H309_F_Day6_Bulb_GEX54_D1	Infection Day6
mm39-Phaf1	2.46512e-06	0.000165037	INF_H309_F_Day6_Bulb_GEX54_D1	Infection Day6
mm39-Kcnk10	1.82984e-06	0.0001652	INF_H306_F_Ctrl_Bulb_GEX54_B1	Controls
mm39-Slc2a6	2.67462e-06	0.000165257	INF_H311_F_Day6_Bulb_GEX54_A1	Infection Day6
mm39-Dis3l2	2.42261e-06	0.000165276	INF_H299_M_Day6_Bulb_GEX52_B1	Infection Day6
mm39-Gm56877	1.4869e-06	0.000165331	INF_H310_F_Day6_Bulb_GEX52_D1	Infection Day6
mm39-Camk1	2.42591e-06	0.000165404	INF_H299_M_Day6_Bulb_GEX52_B1	Infection Day6
mm39-Grik1	2.42617e-06	0.000165404	INF_H299_M_Day6_Bulb_GEX52_B1	Infection Day6
mm39-Xpnpep1	2.27438e-06	0.00016545	INF_H300_M_Day6_Bulb_GEX56_C1	Infection Day6
mm39-Frat1	2.2769e-06	0.000165556	INF_H300_M_Day6_Bulb_GEX56_C1	Infection Day6
mm39-Efnb2	1.49055e-06	0.000165633	INF_H310_F_Day6_Bulb_GEX52_D1	Infection Day6
mm39-Lxn	2.4327e-06	0.000165791	INF_H299_M_Day6_Bulb_GEX52_B1	Infection Day6
mm39-Mmgt1	1.03023e-06	0.000165972	INF_H308_F_Ctrl_Bulb_GEX56_B1	Controls
mm39-Mtf2	2.68758e-06	0.000166005	INF_H311_F_Day6_Bulb_GEX54_A1	Infection Day6
mm39-Evi5	2.28637e-06	0.000166108	INF_H300_M_Day6_Bulb_GEX56_C1	Infection Day6
mm39-Pfkfb2	2.28661e-06	0.000166108	INF_H300_M_Day6_Bulb_GEX56_C1	Infection Day6
mm39-Rimbp2	1.03467e-06	0.000166497	INF_H308_F_Ctrl_Bulb_GEX56_B1	Controls
mm39-Ttc8	1.84621e-06	0.000166591	INF_H306_F_Ctrl_Bulb_GEX54_B1	Controls
mm39-Fam217b	1.03681e-06	0.000166651	INF_H308_F_Ctrl_Bulb_GEX56_B1	Controls
mm39-Sfmbt1	2.6994e-06	0.000166683	INF_H311_F_Day6_Bulb_GEX54_A1	Infection Day6
mm39-Slc25a32	2.21869e-06	0.000166968	INF_H303_M_Ctrl_Bulb_GEX52_A1	Controls
mm39-Kcnip2	1.50497e-06	0.000167098	INF_H310_F_Day6_Bulb_GEX52_D1	Infection Day6
mm39-Ppil1	1.50562e-06	0.000167098	INF_H310_F_Day6_Bulb_GEX52_D1	Infection Day6
mm39-Tcaf1	2.45517e-06	0.000167264	INF_H299_M_Day6_Bulb_GEX52_B1	Infection Day6
mm39-Galnt14	1.85516e-06	0.000167312	INF_H306_F_Ctrl_Bulb_GEX54_B1	Controls
mm39-Pik3r4	2.22568e-06	0.000167417	INF_H303_M_Ctrl_Bulb_GEX52_A1	Controls
mm39-Gng3	8.22386e-07	0.00016748	INF_H304_M_Ctrl_Bulb_GEX52_C1	Controls
mm39-Magee1	1.04337e-06	0.000167515	INF_H308_F_Ctrl_Bulb_GEX56_B1	Controls
mm39-Msl1	1.37795e-06	0.000167568	INF_H307_F_Ctrl_Bulb_GEX54_C1	Controls
mm39-Zfp958	2.71529e-06	0.000167611	INF_H311_F_Day6_Bulb_GEX54_A1	Infection Day6
mm39-Kcne1l	2.71819e-06	0.000167738	INF_H311_F_Day6_Bulb_GEX54_A1	Infection Day6
mm39-Gpr155	2.71939e-06	0.000167759	INF_H311_F_Day6_Bulb_GEX54_A1	Infection Day6
mm39-Rhno1	1.51314e-06	0.000167827	INF_H310_F_Day6_Bulb_GEX52_D1	Infection Day6
mm39-Hectd4	1.86218e-06	0.000167858	INF_H306_F_Ctrl_Bulb_GEX54_B1	Controls
mm39-Srpk2	2.46551e-06	0.00016791	INF_H299_M_Day6_Bulb_GEX52_B1	Infection Day6
mm39-Rhot2	2.72444e-06	0.000168017	INF_H311_F_Day6_Bulb_GEX54_A1	Infection Day6
mm39-Hnrnpdl	8.26545e-07	0.000168119	INF_H304_M_Ctrl_Bulb_GEX52_C1	Controls
mm39-Adgrf5	1.38389e-06	0.000168129	INF_H307_F_Ctrl_Bulb_GEX54_C1	Controls
mm39-Arhgap20	1.38456e-06	0.000168129	INF_H307_F_Ctrl_Bulb_GEX54_C1	Controls
mm39-Ms4a6b	2.72737e-06	0.000168145	INF_H311_F_Day6_Bulb_GEX54_A1	Infection Day6
mm39-Eri3	2.31611e-06	0.000168172	INF_H300_M_Day6_Bulb_GEX56_C1	Infection Day6
mm39-Icam4	2.73053e-06	0.000168287	INF_H311_F_Day6_Bulb_GEX54_A1	Infection Day6
mm39-Ttc4	1.86875e-06	0.000168363	INF_H306_F_Ctrl_Bulb_GEX54_B1	Controls
mm39-Tmem184b	1.87101e-06	0.000168479	INF_H306_F_Ctrl_Bulb_GEX54_B1	Controls
mm39-Ndufa7	2.73572e-06	0.000168554	INF_H311_F_Day6_Bulb_GEX54_A1	Infection Day6
mm39-Gprasp1	2.24221e-06	0.000168584	INF_H303_M_Ctrl_Bulb_GEX52_A1	Controls
mm39-Ifngr2	2.47819e-06	0.000168652	INF_H299_M_Day6_Bulb_GEX52_B1	Infection Day6
mm39-Srgap1	2.47897e-06	0.000168652	INF_H299_M_Day6_Bulb_GEX52_B1	Infection Day6
mm39-Rpsa	1.87412e-06	0.000168672	INF_H306_F_Ctrl_Bulb_GEX54_B1	Controls
mm39-Zbtb11	2.48105e-06	0.000168735	INF_H299_M_Day6_Bulb_GEX52_B1	Infection Day6
mm39-Krt80	2.74077e-06	0.000168812	INF_H311_F_Day6_Bulb_GEX54_A1	Infection Day6
mm39-Kif21a	2.48469e-06	0.000168924	INF_H299_M_Day6_Bulb_GEX52_B1	Infection Day6
mm39-Mef2c	1.5248e-06	0.000169014	INF_H310_F_Day6_Bulb_GEX52_D1	Infection Day6
mm39-Minar2	2.74497e-06	0.000169018	INF_H311_F_Day6_Bulb_GEX54_A1	Infection Day6
mm39-Adamtsl2	2.74672e-06	0.000169072	INF_H311_F_Day6_Bulb_GEX54_A1	Infection Day6
mm39-Twnk	2.74842e-06	0.000169124	INF_H311_F_Day6_Bulb_GEX54_A1	Infection Day6
mm39-Zc3h12b	2.33111e-06	0.000169183	INF_H300_M_Day6_Bulb_GEX56_C1	Infection Day6
mm39-Nhs	1.88191e-06	0.000169197	INF_H306_F_Ctrl_Bulb_GEX54_B1	Controls
mm39-Tspan33	1.88157e-06	0.000169197	INF_H306_F_Ctrl_Bulb_GEX54_B1	Controls
mm39-Gm30025	1.52799e-06	0.000169262	INF_H310_F_Day6_Bulb_GEX52_D1	Infection Day6
mm39-Cckbr	2.7538e-06	0.000169375	INF_H311_F_Day6_Bulb_GEX54_A1	Infection Day6
mm39-Uqcrq	2.75423e-06	0.000169375	INF_H311_F_Day6_Bulb_GEX54_A1	Infection Day6
mm39-Nutf2-ps1	2.53097e-06	0.000169385	INF_H309_F_Day6_Bulb_GEX54_D1	Infection Day6
mm39-Inpp5a	2.75714e-06	0.000169452	INF_H311_F_Day6_Bulb_GEX54_A1	Infection Day6
mm39-Nkrf	2.75721e-06	0.000169452	INF_H311_F_Day6_Bulb_GEX54_A1	Infection Day6
mm39-Pla2g12a	2.5329e-06	0.000169453	INF_H309_F_Day6_Bulb_GEX54_D1	Infection Day6
mm39-Ctsl	1.88776e-06	0.000169603	INF_H306_F_Ctrl_Bulb_GEX54_B1	Controls
mm39-Kcnip2	1.88838e-06	0.000169603	INF_H306_F_Ctrl_Bulb_GEX54_B1	Controls
mm39-Snhg7	1.53512e-06	0.00016984	INF_H310_F_Day6_Bulb_GEX52_D1	Infection Day6
mm39-Tox	1.53472e-06	0.00016984	INF_H310_F_Day6_Bulb_GEX52_D1	Infection Day6
mm39-Gmpr	2.26136e-06	0.000169946	INF_H303_M_Ctrl_Bulb_GEX52_A1	Controls
mm39-Hadh	2.54167e-06	0.000169977	INF_H309_F_Day6_Bulb_GEX54_D1	Infection Day6
mm39-Ina	2.54401e-06	0.000170011	INF_H309_F_Day6_Bulb_GEX54_D1	Infection Day6
mm39-Naa10	2.54384e-06	0.000170011	INF_H309_F_Day6_Bulb_GEX54_D1	Infection Day6
mm39-Rap2a	2.26412e-06	0.000170076	INF_H303_M_Ctrl_Bulb_GEX52_A1	Controls
mm39-Ubl7	2.50402e-06	0.00017012	INF_H299_M_Day6_Bulb_GEX52_B1	Infection Day6
mm39-Nvl	2.54761e-06	0.000170189	INF_H309_F_Day6_Bulb_GEX54_D1	Infection Day6
mm39-Cxcl12	1.89943e-06	0.000170507	INF_H306_F_Ctrl_Bulb_GEX54_B1	Controls
mm39-Zfp740	2.35116e-06	0.000170558	INF_H300_M_Day6_Bulb_GEX56_C1	Infection Day6
mm39-Susd6	2.51491e-06	0.000170801	INF_H299_M_Day6_Bulb_GEX52_B1	Infection Day6
mm39-Rbm22	2.51751e-06	0.000170919	INF_H299_M_Day6_Bulb_GEX52_B1	Infection Day6
mm39-2700097O09Rik	2.56184e-06	0.000171078	INF_H309_F_Day6_Bulb_GEX54_D1	Infection Day6
mm39-Pth2	2.52131e-06	0.000171117	INF_H299_M_Day6_Bulb_GEX52_B1	Infection Day6
mm39-Sh3bgrl2	1.06721e-06	0.000171148	INF_H308_F_Ctrl_Bulb_GEX56_B1	Controls
mm39-Clptm1	1.90907e-06	0.000171284	INF_H306_F_Ctrl_Bulb_GEX54_B1	Controls
mm39-Igsf9	1.54926e-06	0.000171297	INF_H310_F_Day6_Bulb_GEX52_D1	Infection Day6
mm39-Ints9	2.28149e-06	0.000171302	INF_H303_M_Ctrl_Bulb_GEX52_A1	Controls
mm39-Ipo8	2.56672e-06	0.000171342	INF_H309_F_Day6_Bulb_GEX54_D1	Infection Day6
mm39-Ptprz1	1.41584e-06	0.000171804	INF_H307_F_Ctrl_Bulb_GEX54_C1	Controls
mm39-Mpped1	2.57475e-06	0.000171815	INF_H309_F_Day6_Bulb_GEX54_D1	Infection Day6
mm39-Pomgnt1	2.37161e-06	0.000171962	INF_H300_M_Day6_Bulb_GEX56_C1	Infection Day6
mm39-Kank4	2.57956e-06	0.000172074	INF_H309_F_Day6_Bulb_GEX54_D1	Infection Day6
mm39-Atcay	1.41955e-06	0.000172131	INF_H307_F_Ctrl_Bulb_GEX54_C1	Controls
mm39-Fam20c	8.47337e-07	0.000172135	INF_H304_M_Ctrl_Bulb_GEX52_C1	Controls
mm39-Krt12	2.29572e-06	0.000172292	INF_H303_M_Ctrl_Bulb_GEX52_A1	Controls
mm39-Hif1an	1.5598e-06	0.000172355	INF_H310_F_Day6_Bulb_GEX52_D1	Infection Day6
mm39-Gabra5	1.07601e-06	0.000172363	INF_H308_F_Ctrl_Bulb_GEX56_B1	Controls
mm39-Usf3	2.58488e-06	0.000172366	INF_H309_F_Day6_Bulb_GEX54_D1	Infection Day6
mm39-Fbln5	1.4233e-06	0.000172462	INF_H307_F_Ctrl_Bulb_GEX54_C1	Controls
mm39-Bag5	2.38024e-06	0.000172508	INF_H300_M_Day6_Bulb_GEX56_C1	Infection Day6
mm39-Kcnk12	2.30382e-06	0.000172777	INF_H303_M_Ctrl_Bulb_GEX52_A1	Controls
mm39-Wdyhv1	2.30428e-06	0.000172777	INF_H303_M_Ctrl_Bulb_GEX52_A1	Controls
mm39-Rwdd4a	2.81287e-06	0.000172818	INF_H311_F_Day6_Bulb_GEX54_A1	Infection Day6
mm39-C2cd2	2.30804e-06	0.000172902	INF_H303_M_Ctrl_Bulb_GEX52_A1	Controls
mm39-Slc2a3	2.30794e-06	0.000172902	INF_H303_M_Ctrl_Bulb_GEX52_A1	Controls
mm39-Gprasp1	8.52471e-07	0.000172964	INF_H304_M_Ctrl_Bulb_GEX52_C1	Controls
mm39-Polr3d	2.31379e-06	0.000173253	INF_H303_M_Ctrl_Bulb_GEX52_A1	Controls
mm39-Gas2l1	1.93592e-06	0.000173424	INF_H306_F_Ctrl_Bulb_GEX54_B1	Controls
mm39-Msl1	1.93488e-06	0.000173424	INF_H306_F_Ctrl_Bulb_GEX54_B1	Controls
mm39-Tcerg1l	1.9354e-06	0.000173424	INF_H306_F_Ctrl_Bulb_GEX54_B1	Controls
mm39-Aff3	2.39531e-06	0.000173519	INF_H300_M_Day6_Bulb_GEX56_C1	Infection Day6
mm39-Hspb11	2.60312e-06	0.00017352	INF_H309_F_Day6_Bulb_GEX54_D1	Infection Day6
mm39-Purg	2.82668e-06	0.000173613	INF_H311_F_Day6_Bulb_GEX54_A1	Infection Day6
mm39-Hsp90b1	1.57218e-06	0.000173614	INF_H310_F_Day6_Bulb_GEX52_D1	Infection Day6
mm39-Zfp37	2.60555e-06	0.000173619	INF_H309_F_Day6_Bulb_GEX54_D1	Infection Day6
mm39-Psme2	1.57328e-06	0.000173627	INF_H310_F_Day6_Bulb_GEX52_D1	Infection Day6
mm39-Zfp653	2.60716e-06	0.000173664	INF_H309_F_Day6_Bulb_GEX54_D1	Infection Day6
mm39-Pstk	2.56028e-06	0.000173702	INF_H299_M_Day6_Bulb_GEX52_B1	Infection Day6
mm39-Prr3	2.56222e-06	0.000173774	INF_H299_M_Day6_Bulb_GEX52_B1	Infection Day6
mm39-Adcy5	2.32208e-06	0.000173795	INF_H303_M_Ctrl_Bulb_GEX52_A1	Controls
mm39-Marchf8	2.40213e-06	0.000173901	INF_H300_M_Day6_Bulb_GEX56_C1	Infection Day6
mm39-Spout1	2.40281e-06	0.000173901	INF_H300_M_Day6_Bulb_GEX56_C1	Infection Day6
mm39-Syndig1l	1.43816e-06	0.000174138	INF_H307_F_Ctrl_Bulb_GEX54_C1	Controls
mm39-Gabra3	2.40802e-06	0.000174198	INF_H300_M_Day6_Bulb_GEX56_C1	Infection Day6
mm39-Upf2	2.57146e-06	0.00017434	INF_H299_M_Day6_Bulb_GEX52_B1	Infection Day6
mm39-Yars2	2.33129e-06	0.000174405	INF_H303_M_Ctrl_Bulb_GEX52_A1	Controls
mm39-Lrrtm4	1.94876e-06	0.000174485	INF_H306_F_Ctrl_Bulb_GEX54_B1	Controls
mm39-Ttc38	2.8427e-06	0.000174542	INF_H311_F_Day6_Bulb_GEX54_A1	Infection Day6
mm39-Atpaf1	2.62188e-06	0.000174581	INF_H309_F_Day6_Bulb_GEX54_D1	Infection Day6
mm39-Rpl36	8.62793e-07	0.000174842	INF_H304_M_Ctrl_Bulb_GEX52_C1	Controls
mm39-Exo5	2.85045e-06	0.000174963	INF_H311_F_Day6_Bulb_GEX54_A1	Infection Day6
mm39-Necab2	1.0935e-06	0.000174967	INF_H308_F_Ctrl_Bulb_GEX56_B1	Controls
mm39-Pfn2	2.4239e-06	0.000175265	INF_H300_M_Day6_Bulb_GEX56_C1	Infection Day6
mm39-Stoml1	2.85639e-06	0.000175272	INF_H311_F_Day6_Bulb_GEX54_A1	Infection Day6
mm39-Limk2	2.42705e-06	0.000175412	INF_H300_M_Day6_Bulb_GEX56_C1	Infection Day6
mm39-Sfswap	1.96266e-06	0.000175638	INF_H306_F_Ctrl_Bulb_GEX54_B1	Controls
mm39-Ttc39c	2.8655e-06	0.000175777	INF_H311_F_Day6_Bulb_GEX54_A1	Infection Day6
mm39-Cebpd	2.35126e-06	0.000175819	INF_H303_M_Ctrl_Bulb_GEX52_A1	Controls
mm39-Klhl29	1.59696e-06	0.00017613	INF_H310_F_Day6_Bulb_GEX52_D1	Infection Day6
mm39-Pomk	2.87471e-06	0.000176286	INF_H311_F_Day6_Bulb_GEX54_A1	Infection Day6
mm39-Uhrf2	1.45698e-06	0.00017629	INF_H307_F_Ctrl_Bulb_GEX54_C1	Controls
mm39-Plekho2	1.97341e-06	0.00017651	INF_H306_F_Ctrl_Bulb_GEX54_B1	Controls
mm39-1600020E01Rik	2.65255e-06	0.000176559	INF_H309_F_Day6_Bulb_GEX54_D1	Infection Day6
mm39-Cbr2	2.36245e-06	0.000176575	INF_H303_M_Ctrl_Bulb_GEX52_A1	Controls
mm39-Tmbim1	2.88215e-06	0.000176678	INF_H311_F_Day6_Bulb_GEX54_A1	Infection Day6
mm39-Ung	2.88291e-06	0.000176678	INF_H311_F_Day6_Bulb_GEX54_A1	Infection Day6
mm39-Ephb6	2.88442e-06	0.000176716	INF_H311_F_Day6_Bulb_GEX54_A1	Infection Day6
mm39-B630019K06Rik	1.10642e-06	0.000176833	INF_H308_F_Ctrl_Bulb_GEX56_B1	Controls
mm39-Smap1	2.88734e-06	0.00017684	INF_H311_F_Day6_Bulb_GEX54_A1	Infection Day6
mm39-Ccdc107	1.4626e-06	0.000176843	INF_H307_F_Ctrl_Bulb_GEX54_C1	Controls
mm39-Clasp2	2.44814e-06	0.000176854	INF_H300_M_Day6_Bulb_GEX56_C1	Infection Day6
mm39-Mex3b	2.88861e-06	0.000176862	INF_H311_F_Day6_Bulb_GEX54_A1	Infection Day6
mm39-Rbm5	8.73955e-07	0.000176886	INF_H304_M_Ctrl_Bulb_GEX52_C1	Controls
mm39-Asic2	2.66269e-06	0.00017717	INF_H309_F_Day6_Bulb_GEX54_D1	Infection Day6
mm39-Dnaaf5	1.60742e-06	0.000177174	INF_H310_F_Day6_Bulb_GEX52_D1	Infection Day6
mm39-Acta1	2.66494e-06	0.000177256	INF_H309_F_Day6_Bulb_GEX54_D1	Infection Day6
mm39-Cds2	1.9836e-06	0.00017733	INF_H306_F_Ctrl_Bulb_GEX54_B1	Controls
mm39-Plxnb1	2.61725e-06	0.000177383	INF_H299_M_Day6_Bulb_GEX52_B1	Infection Day6
mm39-Zfp62	2.89836e-06	0.000177403	INF_H311_F_Day6_Bulb_GEX54_A1	Infection Day6
mm39-Wdr5	2.37554e-06	0.000177433	INF_H303_M_Ctrl_Bulb_GEX52_A1	Controls
mm39-Zfp180	2.37608e-06	0.000177433	INF_H303_M_Ctrl_Bulb_GEX52_A1	Controls
mm39-Cog2	2.66932e-06	0.000177483	INF_H309_F_Day6_Bulb_GEX54_D1	Infection Day6
mm39-Pithd1	2.45801e-06	0.000177485	INF_H300_M_Day6_Bulb_GEX56_C1	Infection Day6
mm39-Myo1a	2.621e-06	0.000177576	INF_H299_M_Day6_Bulb_GEX52_B1	Infection Day6
mm39-Rfx3	2.67235e-06	0.000177621	INF_H309_F_Day6_Bulb_GEX54_D1	Infection Day6
mm39-Klhl8	1.11288e-06	0.000177664	INF_H308_F_Ctrl_Bulb_GEX56_B1	Controls
mm39-Rack1	1.99066e-06	0.00017787	INF_H306_F_Ctrl_Bulb_GEX54_B1	Controls
mm39-Atp6v0e2	2.90689e-06	0.00017787	INF_H311_F_Day6_Bulb_GEX54_A1	Infection Day6
mm39-Pnck	1.47251e-06	0.000177914	INF_H307_F_Ctrl_Bulb_GEX54_C1	Controls
mm39-Hnrnpul2	2.46566e-06	0.000177955	INF_H300_M_Day6_Bulb_GEX56_C1	Infection Day6
mm39-Rps6kc1	2.38453e-06	0.000177984	INF_H303_M_Ctrl_Bulb_GEX52_A1	Controls
mm39-Shisa9	2.67891e-06	0.000177992	INF_H309_F_Day6_Bulb_GEX54_D1	Infection Day6
mm39-Ccdc174	2.68094e-06	0.000177999	INF_H309_F_Day6_Bulb_GEX54_D1	Infection Day6
mm39-Katnbl1	2.6801e-06	0.000177999	INF_H309_F_Day6_Bulb_GEX54_D1	Infection Day6
mm39-Kcnh1	2.6821e-06	0.000178012	INF_H309_F_Day6_Bulb_GEX54_D1	Infection Day6
mm39-Slc39a14	2.62907e-06	0.000178062	INF_H299_M_Day6_Bulb_GEX52_B1	Infection Day6
mm39-Ice2	2.68551e-06	0.000178174	INF_H309_F_Day6_Bulb_GEX54_D1	Infection Day6
mm39-Klhdc8a	2.47032e-06	0.000178209	INF_H300_M_Day6_Bulb_GEX56_C1	Infection Day6
mm39-Naa10	2.47286e-06	0.00017831	INF_H300_M_Day6_Bulb_GEX56_C1	Infection Day6
mm39-Slc18b1	2.69262e-06	0.000178581	INF_H309_F_Day6_Bulb_GEX54_D1	Infection Day6
mm39-Prpf31	2.6976e-06	0.000178847	INF_H309_F_Day6_Bulb_GEX54_D1	Infection Day6
mm39-Rassf1	2.69857e-06	0.000178847	INF_H309_F_Day6_Bulb_GEX54_D1	Infection Day6
mm39-Spred2	2.48442e-06	0.00017906	INF_H300_M_Day6_Bulb_GEX56_C1	Infection Day6
mm39-Tbc1d8	2.70332e-06	0.000179098	INF_H309_F_Day6_Bulb_GEX54_D1	Infection Day6
mm39-2810029C07Rik	2.92855e-06	0.000179139	INF_H311_F_Day6_Bulb_GEX54_A1	Infection Day6
mm39-Vps9d1	2.48749e-06	0.000179146	INF_H300_M_Day6_Bulb_GEX56_C1	Infection Day6
mm39-Zpr1	2.48789e-06	0.000179146	INF_H300_M_Day6_Bulb_GEX56_C1	Infection Day6
mm39-Rer1	2.93252e-06	0.000179326	INF_H311_F_Day6_Bulb_GEX54_A1	Infection Day6
mm39-Pde5a	1.48618e-06	0.000179438	INF_H307_F_Ctrl_Bulb_GEX54_C1	Controls
mm39-Ccdc92	2.65066e-06	0.000179462	INF_H299_M_Day6_Bulb_GEX52_B1	Infection Day6
mm39-Lhfp	2.49416e-06	0.000179514	INF_H300_M_Day6_Bulb_GEX56_C1	Infection Day6
mm39-Ip6k1	2.7107e-06	0.000179522	INF_H309_F_Day6_Bulb_GEX54_D1	Infection Day6
mm39-Rnf227	2.71202e-06	0.000179545	INF_H309_F_Day6_Bulb_GEX54_D1	Infection Day6
mm39-Mrpl38	2.49576e-06	0.000179547	INF_H300_M_Day6_Bulb_GEX56_C1	Infection Day6
mm39-Zfp36l2	2.65415e-06	0.000179636	INF_H299_M_Day6_Bulb_GEX52_B1	Infection Day6
mm39-Cntnap5a	2.65552e-06	0.000179667	INF_H299_M_Day6_Bulb_GEX52_B1	Infection Day6
mm39-H2bc27	2.71637e-06	0.000179769	INF_H309_F_Day6_Bulb_GEX54_D1	Infection Day6
mm39-Gm54728	1.63227e-06	0.000179771	INF_H310_F_Day6_Bulb_GEX52_D1	Infection Day6
mm39-Shisa5	1.63301e-06	0.000179771	INF_H310_F_Day6_Bulb_GEX52_D1	Infection Day6
mm39-Lgalsl	2.50065e-06	0.000179775	INF_H300_M_Day6_Bulb_GEX56_C1	Infection Day6
mm39-Timm10	2.50216e-06	0.000179775	INF_H300_M_Day6_Bulb_GEX56_C1	Infection Day6
mm39-Ubr2	2.5024e-06	0.000179775	INF_H300_M_Day6_Bulb_GEX56_C1	Infection Day6
mm39-Slc25a19	1.63409e-06	0.000179777	INF_H310_F_Day6_Bulb_GEX52_D1	Infection Day6
mm39-Cyth2	2.71801e-06	0.000179813	INF_H309_F_Day6_Bulb_GEX54_D1	Infection Day6
mm39-Nxph4	2.41217e-06	0.000179965	INF_H303_M_Ctrl_Bulb_GEX52_A1	Controls
mm39-Acsl4	2.50688e-06	0.000179982	INF_H300_M_Day6_Bulb_GEX56_C1	Infection Day6
mm39-Hgs	2.50857e-06	0.000179982	INF_H300_M_Day6_Bulb_GEX56_C1	Infection Day6
mm39-Pgap4	2.50874e-06	0.000179982	INF_H300_M_Day6_Bulb_GEX56_C1	Infection Day6
mm39-Sucla2	2.51046e-06	0.000180023	INF_H300_M_Day6_Bulb_GEX56_C1	Infection Day6
mm39-Gm5148	1.63756e-06	0.000180048	INF_H310_F_Day6_Bulb_GEX52_D1	Infection Day6
mm39-Ipmk	2.41876e-06	0.000180375	INF_H303_M_Ctrl_Bulb_GEX52_A1	Controls
mm39-Kif1a	8.9267e-07	0.000180452	INF_H304_M_Ctrl_Bulb_GEX52_C1	Controls
mm39-Rassf8	2.95277e-06	0.000180508	INF_H311_F_Day6_Bulb_GEX54_A1	Infection Day6
mm39-Ccdc93	2.9559e-06	0.000180643	INF_H311_F_Day6_Bulb_GEX54_A1	Infection Day6
mm39-Glce	2.52134e-06	0.00018072	INF_H300_M_Day6_Bulb_GEX56_C1	Infection Day6
mm39-Spsb4	2.52379e-06	0.000180779	INF_H300_M_Day6_Bulb_GEX56_C1	Infection Day6
mm39-Zmiz2	2.52448e-06	0.000180779	INF_H300_M_Day6_Bulb_GEX56_C1	Infection Day6
mm39-Sdc3	2.02434e-06	0.000180785	INF_H306_F_Ctrl_Bulb_GEX54_B1	Controls
mm39-Pkig	8.96235e-07	0.00018095	INF_H304_M_Ctrl_Bulb_GEX52_C1	Controls
mm39-Hspa4l	2.5283e-06	0.00018096	INF_H300_M_Day6_Bulb_GEX56_C1	Infection Day6
mm39-Pigu	2.52932e-06	0.00018096	INF_H300_M_Day6_Bulb_GEX56_C1	Infection Day6
mm39-Peli2	2.96211e-06	0.000180966	INF_H311_F_Day6_Bulb_GEX54_A1	Infection Day6
mm39-Bcar1	2.67598e-06	0.000180989	INF_H299_M_Day6_Bulb_GEX52_B1	Infection Day6
mm39-Dnm2	2.03396e-06	0.000181551	INF_H306_F_Ctrl_Bulb_GEX54_B1	Controls
mm39-Gtdc1	2.5388e-06	0.000181555	INF_H300_M_Day6_Bulb_GEX56_C1	Infection Day6
mm39-Mrpl19	2.68592e-06	0.000181599	INF_H299_M_Day6_Bulb_GEX52_B1	Infection Day6
mm39-Zfp608	2.54385e-06	0.000181833	INF_H300_M_Day6_Bulb_GEX56_C1	Infection Day6
mm39-Ndufc1	2.03867e-06	0.000181878	INF_H306_F_Ctrl_Bulb_GEX54_B1	Controls
mm39-Gns	2.69147e-06	0.000181911	INF_H299_M_Day6_Bulb_GEX52_B1	Infection Day6
mm39-Bicd2	2.54668e-06	0.000181952	INF_H300_M_Day6_Bulb_GEX56_C1	Infection Day6
mm39-Ppip5k2	1.50837e-06	0.000181986	INF_H307_F_Ctrl_Bulb_GEX54_C1	Controls
mm39-Gripap1	9.03102e-07	0.000182113	INF_H304_M_Ctrl_Bulb_GEX52_C1	Controls
mm39-Podxl	2.69631e-06	0.000182176	INF_H299_M_Day6_Bulb_GEX52_B1	Infection Day6
mm39-Dgat2l6	2.04373e-06	0.000182236	INF_H306_F_Ctrl_Bulb_GEX54_B1	Controls
mm39-Snrnp70	1.65977e-06	0.000182376	INF_H310_F_Day6_Bulb_GEX52_D1	Infection Day6
mm39-Mybpc1	1.51311e-06	0.000182428	INF_H307_F_Ctrl_Bulb_GEX54_C1	Controls
mm39-Mycbp2	1.51495e-06	0.000182519	INF_H307_F_Ctrl_Bulb_GEX54_C1	Controls
mm39-B4galt6	2.76003e-06	0.000182527	INF_H309_F_Day6_Bulb_GEX54_D1	Infection Day6
mm39-Atp2c1	2.04835e-06	0.000182554	INF_H306_F_Ctrl_Bulb_GEX54_B1	Controls
mm39-Tctn3	2.70319e-06	0.000182578	INF_H299_M_Day6_Bulb_GEX52_B1	Infection Day6
mm39-Dpy19l1	1.51911e-06	0.00018289	INF_H307_F_Ctrl_Bulb_GEX54_C1	Controls
mm39-Ptov1	2.56111e-06	0.000182899	INF_H300_M_Day6_Bulb_GEX56_C1	Infection Day6
mm39-Efna3	2.45432e-06	0.000182943	INF_H303_M_Ctrl_Bulb_GEX52_A1	Controls
mm39-Gdi1	2.45656e-06	0.000183028	INF_H303_M_Ctrl_Bulb_GEX52_A1	Controls
mm39-Actn4	2.99792e-06	0.00018304	INF_H311_F_Day6_Bulb_GEX54_A1	Infection Day6
mm39-Fndc5	2.99886e-06	0.00018304	INF_H311_F_Day6_Bulb_GEX54_A1	Infection Day6
mm39-Gm20208	2.99796e-06	0.00018304	INF_H311_F_Day6_Bulb_GEX54_A1	Infection Day6
mm39-Pdzph1	2.71184e-06	0.000183085	INF_H299_M_Day6_Bulb_GEX52_B1	Infection Day6
mm39-Tbc1d1	2.71255e-06	0.000183085	INF_H299_M_Day6_Bulb_GEX52_B1	Infection Day6
mm39-A830052D11Rik	3.00144e-06	0.000183134	INF_H311_F_Day6_Bulb_GEX54_A1	Infection Day6
mm39-Gap43	3.00226e-06	0.000183134	INF_H311_F_Day6_Bulb_GEX54_A1	Infection Day6
mm39-Mbd5	2.56634e-06	0.000183189	INF_H300_M_Day6_Bulb_GEX56_C1	Infection Day6
mm39-Itm2c	2.46106e-06	0.00018328	INF_H303_M_Ctrl_Bulb_GEX52_A1	Controls
mm39-Kcnip2	2.71653e-06	0.00018329	INF_H299_M_Day6_Bulb_GEX52_B1	Infection Day6
mm39-Slc7a4	2.46356e-06	0.000183383	INF_H303_M_Ctrl_Bulb_GEX52_A1	Controls
mm39-Por	2.72128e-06	0.000183548	INF_H299_M_Day6_Bulb_GEX52_B1	Infection Day6
mm39-9530068E07Rik	2.7767e-06	0.000183563	INF_H309_F_Day6_Bulb_GEX54_D1	Infection Day6
mm39-Rap1b	2.46718e-06	0.00018357	INF_H303_M_Ctrl_Bulb_GEX52_A1	Controls
mm39-Dnajc7	2.72311e-06	0.000183607	INF_H299_M_Day6_Bulb_GEX52_B1	Infection Day6
mm39-Cog3	2.77974e-06	0.000183688	INF_H309_F_Day6_Bulb_GEX54_D1	Infection Day6
mm39-Rpl6	2.78059e-06	0.000183688	INF_H309_F_Day6_Bulb_GEX54_D1	Infection Day6
mm39-Zmym1	3.01357e-06	0.000183766	INF_H311_F_Day6_Bulb_GEX54_A1	Infection Day6
mm39-Ebf2	3.01568e-06	0.000183838	INF_H311_F_Day6_Bulb_GEX54_A1	Infection Day6
mm39-Rpl22	2.57673e-06	0.000183847	INF_H300_M_Day6_Bulb_GEX56_C1	Infection Day6
mm39-Pik3r1	2.73267e-06	0.000184189	INF_H299_M_Day6_Bulb_GEX52_B1	Infection Day6
mm39-Map3k12	3.02248e-06	0.000184195	INF_H311_F_Day6_Bulb_GEX54_A1	Infection Day6
mm39-Marchf9	3.02587e-06	0.000184345	INF_H311_F_Day6_Bulb_GEX54_A1	Infection Day6
mm39-Osmr	1.68028e-06	0.000184515	INF_H310_F_Day6_Bulb_GEX52_D1	Infection Day6
mm39-D430041D05Rik	3.03118e-06	0.00018461	INF_H311_F_Day6_Bulb_GEX54_A1	Infection Day6
mm39-Spag9	3.03292e-06	0.000184659	INF_H311_F_Day6_Bulb_GEX54_A1	Infection Day6
mm39-Dab1	2.58976e-06	0.000184691	INF_H300_M_Day6_Bulb_GEX56_C1	Infection Day6
mm39-Fads2	9.18258e-07	0.000184716	INF_H304_M_Ctrl_Bulb_GEX52_C1	Controls
mm39-H2-D1	9.17942e-07	0.000184716	INF_H304_M_Ctrl_Bulb_GEX52_C1	Controls
mm39-Stard10	9.19596e-07	0.000184759	INF_H304_M_Ctrl_Bulb_GEX52_C1	Controls
mm39-Fra10ac1	3.03762e-06	0.000184888	INF_H311_F_Day6_Bulb_GEX54_A1	Infection Day6
mm39-Col9a2	9.22944e-07	0.000184979	INF_H304_M_Ctrl_Bulb_GEX52_C1	Controls
mm39-Plekha1	9.2217e-07	0.000184979	INF_H304_M_Ctrl_Bulb_GEX52_C1	Controls
mm39-Bcl7c	9.24705e-07	0.000185009	INF_H304_M_Ctrl_Bulb_GEX52_C1	Controls
mm39-Ctxn3	9.25344e-07	0.000185009	INF_H304_M_Ctrl_Bulb_GEX52_C1	Controls
mm39-Pdlim7	9.26538e-07	0.000185022	INF_H304_M_Ctrl_Bulb_GEX52_C1	Controls
mm39-Pcdh18	2.48841e-06	0.000185066	INF_H303_M_Ctrl_Bulb_GEX52_A1	Controls
mm39-Sp140	2.74727e-06	0.00018511	INF_H299_M_Day6_Bulb_GEX52_B1	Infection Day6
mm39-Usp34	1.53971e-06	0.000185239	INF_H307_F_Ctrl_Bulb_GEX54_C1	Controls
mm39-Tmem178	2.80521e-06	0.000185249	INF_H309_F_Day6_Bulb_GEX54_D1	Infection Day6
mm39-Crhr1	2.0801e-06	0.000185289	INF_H306_F_Ctrl_Bulb_GEX54_B1	Controls
mm39-Crocc	2.80811e-06	0.000185361	INF_H309_F_Day6_Bulb_GEX54_D1	Infection Day6
mm39-Ifitm1	2.80892e-06	0.000185361	INF_H309_F_Day6_Bulb_GEX54_D1	Infection Day6
mm39-Mknk1	2.60144e-06	0.000185428	INF_H300_M_Day6_Bulb_GEX56_C1	Infection Day6
mm39-Prune2	2.60247e-06	0.000185428	INF_H300_M_Day6_Bulb_GEX56_C1	Infection Day6
mm39-Gga3	1.68981e-06	0.000185447	INF_H310_F_Day6_Bulb_GEX52_D1	Infection Day6
mm39-Rbm4b	2.75428e-06	0.000185518	INF_H299_M_Day6_Bulb_GEX52_B1	Infection Day6
mm39-Arhgap20	1.69198e-06	0.00018557	INF_H310_F_Day6_Bulb_GEX52_D1	Infection Day6
mm39-Greb1	2.75625e-06	0.000185587	INF_H299_M_Day6_Bulb_GEX52_B1	Infection Day6
mm39-Klhl20	2.81739e-06	0.000185853	INF_H309_F_Day6_Bulb_GEX54_D1	Infection Day6
mm39-Shisa6	1.16632e-06	0.000185889	INF_H308_F_Ctrl_Bulb_GEX56_B1	Controls
mm39-Trio	1.16704e-06	0.000185889	INF_H308_F_Ctrl_Bulb_GEX56_B1	Controls
mm39-Kat14	3.05529e-06	0.000185906	INF_H311_F_Day6_Bulb_GEX54_A1	Infection Day6
mm39-Bcl7c	2.08821e-06	0.000185916	INF_H306_F_Ctrl_Bulb_GEX54_B1	Controls
mm39-Mettl13	2.82032e-06	0.000185979	INF_H309_F_Day6_Bulb_GEX54_D1	Infection Day6
mm39-Zar1	2.61217e-06	0.000186035	INF_H300_M_Day6_Bulb_GEX56_C1	Infection Day6
mm39-Lrfn4	3.06666e-06	0.00018654	INF_H311_F_Day6_Bulb_GEX54_A1	Infection Day6
mm39-C1qa	9.36313e-07	0.000186589	INF_H304_M_Ctrl_Bulb_GEX52_C1	Controls
mm39-C78859	9.36673e-07	0.000186589	INF_H304_M_Ctrl_Bulb_GEX52_C1	Controls
mm39-Ndrg1	9.38926e-07	0.000186589	INF_H304_M_Ctrl_Bulb_GEX52_C1	Controls
mm39-Rab6b	9.38205e-07	0.000186589	INF_H304_M_Ctrl_Bulb_GEX52_C1	Controls
mm39-Gramd3	2.83175e-06	0.000186642	INF_H309_F_Day6_Bulb_GEX54_D1	Infection Day6
mm39-Kptn	2.83442e-06	0.000186642	INF_H309_F_Day6_Bulb_GEX54_D1	Infection Day6
mm39-Tmem88b	2.834e-06	0.000186642	INF_H309_F_Day6_Bulb_GEX54_D1	Infection Day6
mm39-Tstd3	2.83389e-06	0.000186642	INF_H309_F_Day6_Bulb_GEX54_D1	Infection Day6
mm39-Rian	2.51281e-06	0.000186796	INF_H303_M_Ctrl_Bulb_GEX52_A1	Controls
mm39-Ppip5k1	2.77654e-06	0.00018689	INF_H299_M_Day6_Bulb_GEX52_B1	Infection Day6
mm39-Prkcg	9.42721e-07	0.000187117	INF_H304_M_Ctrl_Bulb_GEX52_C1	Controls
mm39-Bclaf1	2.52097e-06	0.000187233	INF_H303_M_Ctrl_Bulb_GEX52_A1	Controls
mm39-Zcchc8	2.52013e-06	0.000187233	INF_H303_M_Ctrl_Bulb_GEX52_A1	Controls
mm39-Cdh13	2.78674e-06	0.000187447	INF_H299_M_Day6_Bulb_GEX52_B1	Infection Day6
mm39-Dnlz	2.78639e-06	0.000187447	INF_H299_M_Day6_Bulb_GEX52_B1	Infection Day6
mm39-Pop7	2.85085e-06	0.00018759	INF_H309_F_Day6_Bulb_GEX54_D1	Infection Day6
mm39-Slf1	2.85044e-06	0.00018759	INF_H309_F_Day6_Bulb_GEX54_D1	Infection Day6
mm39-Cnot11	2.63556e-06	0.000187615	INF_H300_M_Day6_Bulb_GEX56_C1	Infection Day6
mm39-Fhl2	1.71199e-06	0.000187648	INF_H310_F_Day6_Bulb_GEX52_D1	Infection Day6
mm39-Qars	2.85309e-06	0.000187671	INF_H309_F_Day6_Bulb_GEX54_D1	Infection Day6
mm39-Klf9	2.52889e-06	0.000187737	INF_H303_M_Ctrl_Bulb_GEX52_A1	Controls
mm39-Esyt3	2.79339e-06	0.00018783	INF_H299_M_Day6_Bulb_GEX52_B1	Infection Day6
mm39-Fxyd5	2.79754e-06	0.000188045	INF_H299_M_Day6_Bulb_GEX52_B1	Infection Day6
mm39-Ablim2	1.1831e-06	0.000188235	INF_H308_F_Ctrl_Bulb_GEX56_B1	Controls
mm39-Fads1	1.56598e-06	0.000188265	INF_H307_F_Ctrl_Bulb_GEX54_C1	Controls
mm39-Rnf165	2.8639e-06	0.000188315	INF_H309_F_Day6_Bulb_GEX54_D1	Infection Day6
mm39-S100a13	2.80563e-06	0.000188524	INF_H299_M_Day6_Bulb_GEX52_B1	Infection Day6
mm39-Bms1	2.86936e-06	0.000188606	INF_H309_F_Day6_Bulb_GEX54_D1	Infection Day6
mm39-Ahdc1	2.80803e-06	0.000188621	INF_H299_M_Day6_Bulb_GEX52_B1	Infection Day6
mm39-Cpsf4	2.87495e-06	0.000188906	INF_H309_F_Day6_Bulb_GEX54_D1	Infection Day6
mm39-Hdac5	2.65513e-06	0.000188922	INF_H300_M_Day6_Bulb_GEX56_C1	Infection Day6
mm39-S100a10	2.54646e-06	0.000188956	INF_H303_M_Ctrl_Bulb_GEX52_A1	Controls
mm39-Zfp592	2.87884e-06	0.000189094	INF_H309_F_Day6_Bulb_GEX54_D1	Infection Day6
mm39-Rabl2	2.88147e-06	0.0001892	INF_H309_F_Day6_Bulb_GEX54_D1	Infection Day6
mm39-Gm42517	2.88312e-06	0.00018924	INF_H309_F_Day6_Bulb_GEX54_D1	Infection Day6
mm39-Ttpal	2.6616e-06	0.000189296	INF_H300_M_Day6_Bulb_GEX56_C1	Infection Day6
mm39-Tvp23a	2.88656e-06	0.000189399	INF_H309_F_Day6_Bulb_GEX54_D1	Infection Day6
mm39-Serpina1d	1.57894e-06	0.000189688	INF_H307_F_Ctrl_Bulb_GEX54_C1	Controls
mm39-Slc4a4	2.82688e-06	0.000189823	INF_H299_M_Day6_Bulb_GEX52_B1	Infection Day6
mm39-Gcfc2	1.7335e-06	0.000189888	INF_H310_F_Day6_Bulb_GEX52_D1	Infection Day6
mm39-Atf2	1.19604e-06	0.000189943	INF_H308_F_Ctrl_Bulb_GEX56_B1	Controls
mm39-Rpl10	1.19652e-06	0.000189943	INF_H308_F_Ctrl_Bulb_GEX56_B1	Controls
mm39-Esrrg	2.83205e-06	0.000190105	INF_H299_M_Day6_Bulb_GEX52_B1	Infection Day6
mm39-Alg2	2.56605e-06	0.000190324	INF_H303_M_Ctrl_Bulb_GEX52_A1	Controls
mm39-Adcy5	1.20116e-06	0.000190464	INF_H308_F_Ctrl_Bulb_GEX56_B1	Controls
mm39-Gm19531	2.9094e-06	0.000190829	INF_H309_F_Day6_Bulb_GEX54_D1	Infection Day6
mm39-Zfp334	2.9122e-06	0.000190945	INF_H309_F_Day6_Bulb_GEX54_D1	Infection Day6
mm39-Nrm	3.14128e-06	0.000191019	INF_H311_F_Day6_Bulb_GEX54_A1	Infection Day6
mm39-Nphp3	1.74567e-06	0.000191057	INF_H310_F_Day6_Bulb_GEX52_D1	Infection Day6
mm39-Zfp182	1.74633e-06	0.000191057	INF_H310_F_Day6_Bulb_GEX52_D1	Infection Day6
mm39-Cyb561	1.74866e-06	0.000191194	INF_H310_F_Day6_Bulb_GEX52_D1	Infection Day6
mm39-Parp14	2.91771e-06	0.000191238	INF_H309_F_Day6_Bulb_GEX54_D1	Infection Day6
mm39-Sox8	2.58032e-06	0.000191296	INF_H303_M_Ctrl_Bulb_GEX52_A1	Controls
mm39-Sigmar1	2.58239e-06	0.000191363	INF_H303_M_Ctrl_Bulb_GEX52_A1	Controls
mm39-Mapk9	2.58532e-06	0.000191494	INF_H303_M_Ctrl_Bulb_GEX52_A1	Controls
mm39-Ydjc	2.92399e-06	0.000191582	INF_H309_F_Day6_Bulb_GEX54_D1	Infection Day6
mm39-Katnal1	2.6956e-06	0.000191627	INF_H300_M_Day6_Bulb_GEX56_C1	Infection Day6
mm39-Strbp	2.85724e-06	0.00019173	INF_H299_M_Day6_Bulb_GEX52_B1	Infection Day6
mm39-Far1	2.15529e-06	0.00019179	INF_H306_F_Ctrl_Bulb_GEX54_B1	Controls
mm39-Csnk1a1	2.16154e-06	0.000192247	INF_H306_F_Ctrl_Bulb_GEX54_B1	Controls
mm39-Mkx	3.16316e-06	0.00019229	INF_H311_F_Day6_Bulb_GEX54_A1	Infection Day6
mm39-Snhg1	2.71123e-06	0.00019265	INF_H300_M_Day6_Bulb_GEX56_C1	Infection Day6
mm39-Nfyb	2.16927e-06	0.000192836	INF_H306_F_Ctrl_Bulb_GEX54_B1	Controls
mm39-Cpeb4	3.17477e-06	0.000192936	INF_H311_F_Day6_Bulb_GEX54_A1	Infection Day6
mm39-Galnt15	1.76605e-06	0.000192977	INF_H310_F_Day6_Bulb_GEX52_D1	Infection Day6
mm39-Dok6	2.71784e-06	0.000193032	INF_H300_M_Day6_Bulb_GEX56_C1	Infection Day6
mm39-Chd2	2.72076e-06	0.000193152	INF_H300_M_Day6_Bulb_GEX56_C1	Infection Day6
mm39-Gpr153	2.7225e-06	0.000193167	INF_H300_M_Day6_Bulb_GEX56_C1	Infection Day6
mm39-Lyst	2.72346e-06	0.000193167	INF_H300_M_Day6_Bulb_GEX56_C1	Infection Day6
mm39-Galk1	2.87992e-06	0.000193186	INF_H299_M_Day6_Bulb_GEX52_B1	Infection Day6
mm39-Ppp3cb	1.2197e-06	0.000193188	INF_H308_F_Ctrl_Bulb_GEX56_B1	Controls
mm39-Maneal	2.95572e-06	0.000193592	INF_H309_F_Day6_Bulb_GEX54_D1	Infection Day6
mm39-Kmt2a	3.18781e-06	0.000193668	INF_H311_F_Day6_Bulb_GEX54_A1	Infection Day6
mm39-Qsox1	2.73251e-06	0.000193722	INF_H300_M_Day6_Bulb_GEX56_C1	Infection Day6
mm39-Eml4	2.73432e-06	0.000193762	INF_H300_M_Day6_Bulb_GEX56_C1	Infection Day6
mm39-Pygo1	2.89114e-06	0.000193811	INF_H299_M_Day6_Bulb_GEX52_B1	Infection Day6
mm39-Vps51	2.8912e-06	0.000193811	INF_H299_M_Day6_Bulb_GEX52_B1	Infection Day6
mm39-Shisal1	9.77872e-07	0.00019386	INF_H304_M_Ctrl_Bulb_GEX52_C1	Controls
mm39-Eef1b2	1.77549e-06	0.000193888	INF_H310_F_Day6_Bulb_GEX52_D1	Infection Day6
mm39-Dnm1l	1.61677e-06	0.000194095	INF_H307_F_Ctrl_Bulb_GEX54_C1	Controls
mm39-Slc35e3	1.77865e-06	0.000194114	INF_H310_F_Day6_Bulb_GEX52_D1	Infection Day6
mm39-Gcnt1	2.6294e-06	0.000194672	INF_H303_M_Ctrl_Bulb_GEX52_A1	Controls
mm39-Cd151	2.90507e-06	0.000194673	INF_H299_M_Day6_Bulb_GEX52_B1	Infection Day6
mm39-Atg2b	3.20781e-06	0.000194823	INF_H311_F_Day6_Bulb_GEX54_A1	Infection Day6
mm39-Syngap1	2.19305e-06	0.00019485	INF_H306_F_Ctrl_Bulb_GEX54_B1	Controls
mm39-Mocos	2.91385e-06	0.000195195	INF_H299_M_Day6_Bulb_GEX52_B1	Infection Day6
mm39-Gm15417	2.63833e-06	0.000195245	INF_H303_M_Ctrl_Bulb_GEX52_A1	Controls
mm39-Ifngr2	2.64017e-06	0.000195293	INF_H303_M_Ctrl_Bulb_GEX52_A1	Controls
mm39-Cfh	2.64274e-06	0.000195396	INF_H303_M_Ctrl_Bulb_GEX52_A1	Controls
mm39-Hbb-bs	2.6442e-06	0.000195416	INF_H303_M_Ctrl_Bulb_GEX52_A1	Controls
mm39-Btbd8	2.91903e-06	0.000195476	INF_H299_M_Day6_Bulb_GEX52_B1	Infection Day6
mm39-Asphd1	2.9867e-06	0.000195551	INF_H309_F_Day6_Bulb_GEX54_D1	Infection Day6
mm39-Rps8	2.76217e-06	0.000195647	INF_H300_M_Day6_Bulb_GEX56_C1	Infection Day6
mm39-Gpn3	2.64915e-06	0.000195693	INF_H303_M_Ctrl_Bulb_GEX52_A1	Controls
mm39-Usp48	9.88398e-07	0.000195711	INF_H304_M_Ctrl_Bulb_GEX52_C1	Controls
mm39-Zfp788	2.65303e-06	0.000195892	INF_H303_M_Ctrl_Bulb_GEX52_A1	Controls
mm39-Atp23	2.65508e-06	0.000195956	INF_H303_M_Ctrl_Bulb_GEX52_A1	Controls
mm39-Ldah	2.76831e-06	0.000195993	INF_H300_M_Day6_Bulb_GEX56_C1	Infection Day6
mm39-Lmo7	2.99736e-06	0.00019618	INF_H309_F_Day6_Bulb_GEX54_D1	Infection Day6
mm39-Cep20	2.99929e-06	0.000196236	INF_H309_F_Day6_Bulb_GEX54_D1	Infection Day6
mm39-Pithd1	3.00232e-06	0.000196365	INF_H309_F_Day6_Bulb_GEX54_D1	Infection Day6
mm39-Chst2	2.77581e-06	0.000196434	INF_H300_M_Day6_Bulb_GEX56_C1	Infection Day6
mm39-Yars	2.7776e-06	0.000196472	INF_H300_M_Day6_Bulb_GEX56_C1	Infection Day6
mm39-Tgm2	2.7798e-06	0.000196539	INF_H300_M_Day6_Bulb_GEX56_C1	Infection Day6
mm39-Fbxw9	3.00662e-06	0.000196576	INF_H309_F_Day6_Bulb_GEX54_D1	Infection Day6
mm39-Phactr1	2.78213e-06	0.000196614	INF_H300_M_Day6_Bulb_GEX56_C1	Infection Day6
mm39-Col1a2	2.78469e-06	0.000196618	INF_H300_M_Day6_Bulb_GEX56_C1	Infection Day6
mm39-Strada	2.78424e-06	0.000196618	INF_H300_M_Day6_Bulb_GEX56_C1	Infection Day6
mm39-Hypk	1.24301e-06	0.00019666	INF_H308_F_Ctrl_Bulb_GEX56_B1	Controls
mm39-Arrdc2	2.93807e-06	0.000196684	INF_H299_M_Day6_Bulb_GEX52_B1	Infection Day6
mm39-Lamp2	2.6662e-06	0.000196688	INF_H303_M_Ctrl_Bulb_GEX52_A1	Controls
mm39-Efcab15	2.94126e-06	0.00019683	INF_H299_M_Day6_Bulb_GEX52_B1	Infection Day6
mm39-Zfp653	3.24365e-06	0.000196939	INF_H311_F_Day6_Bulb_GEX54_A1	Infection Day6
mm39-Ncor2	2.67264e-06	0.000197075	INF_H303_M_Ctrl_Bulb_GEX52_A1	Controls
mm39-Mogs	3.01965e-06	0.000197288	INF_H309_F_Day6_Bulb_GEX54_D1	Infection Day6
mm39-Slc6a9	3.01901e-06	0.000197288	INF_H309_F_Day6_Bulb_GEX54_D1	Infection Day6
mm39-Ctnnb1	2.2235e-06	0.000197454	INF_H306_F_Ctrl_Bulb_GEX54_B1	Controls
mm39-Fabp3	2.2256e-06	0.00019754	INF_H306_F_Ctrl_Bulb_GEX54_B1	Controls
mm39-Agap3	2.7991e-06	0.000197545	INF_H300_M_Day6_Bulb_GEX56_C1	Infection Day6
mm39-Lrsam1	3.25588e-06	0.00019762	INF_H311_F_Day6_Bulb_GEX54_A1	Infection Day6
mm39-Sema6c	2.95579e-06	0.000197668	INF_H299_M_Day6_Bulb_GEX52_B1	Infection Day6
mm39-Unc79	2.95522e-06	0.000197668	INF_H299_M_Day6_Bulb_GEX52_B1	Infection Day6
mm39-Tsr3	2.95689e-06	0.000197674	INF_H299_M_Day6_Bulb_GEX52_B1	Infection Day6
mm39-Asl	3.02804e-06	0.000197766	INF_H309_F_Day6_Bulb_GEX54_D1	Infection Day6
mm39-Smyd3	2.68334e-06	0.000197775	INF_H303_M_Ctrl_Bulb_GEX52_A1	Controls
mm39-Gpatch2l	2.68476e-06	0.000197791	INF_H303_M_Ctrl_Bulb_GEX52_A1	Controls
mm39-Tlk1	3.26091e-06	0.000197864	INF_H311_F_Day6_Bulb_GEX54_A1	Infection Day6
mm39-Lyrm9	3.03211e-06	0.000197962	INF_H309_F_Day6_Bulb_GEX54_D1	Infection Day6
mm39-E130307A14Rik	3.26468e-06	0.000198032	INF_H311_F_Day6_Bulb_GEX54_A1	Infection Day6
mm39-Slc2a1	3.03607e-06	0.00019815	INF_H309_F_Day6_Bulb_GEX54_D1	Infection Day6
mm39-Ypel4	2.81092e-06	0.00019829	INF_H300_M_Day6_Bulb_GEX56_C1	Infection Day6
mm39-Nr2e1	3.04001e-06	0.000198337	INF_H309_F_Day6_Bulb_GEX54_D1	Infection Day6
mm39-Slc15a3	2.23799e-06	0.000198538	INF_H306_F_Ctrl_Bulb_GEX54_B1	Controls
mm39-Gcfc2	3.04462e-06	0.000198567	INF_H309_F_Day6_Bulb_GEX54_D1	Infection Day6
mm39-Bmpr1a	1.00414e-06	0.000198589	INF_H304_M_Ctrl_Bulb_GEX52_C1	Controls
mm39-Snrpb	2.69823e-06	0.000198695	INF_H303_M_Ctrl_Bulb_GEX52_A1	Controls
mm39-Nedd4l	2.69962e-06	0.000198709	INF_H303_M_Ctrl_Bulb_GEX52_A1	Controls
mm39-Cyp4v3	2.24238e-06	0.000198826	INF_H306_F_Ctrl_Bulb_GEX54_B1	Controls
mm39-Apcdd1	2.70374e-06	0.000198923	INF_H303_M_Ctrl_Bulb_GEX52_A1	Controls
mm39-Cavin3	3.28088e-06	0.000198953	INF_H311_F_Day6_Bulb_GEX54_A1	Infection Day6
mm39-Slc12a2	1.65857e-06	0.000198971	INF_H307_F_Ctrl_Bulb_GEX54_C1	Controls
mm39-Gnl3	3.05329e-06	0.000199063	INF_H309_F_Day6_Bulb_GEX54_D1	Infection Day6
mm39-Ndufb1	2.70864e-06	0.000199105	INF_H303_M_Ctrl_Bulb_GEX52_A1	Controls
mm39-Ptk2	2.70759e-06	0.000199105	INF_H303_M_Ctrl_Bulb_GEX52_A1	Controls
mm39-Sntg2	2.82442e-06	0.000199152	INF_H300_M_Day6_Bulb_GEX56_C1	Infection Day6
mm39-Macf1	1.00856e-06	0.000199223	INF_H304_M_Ctrl_Bulb_GEX52_C1	Controls
mm39-Cped1	1.66237e-06	0.000199286	INF_H307_F_Ctrl_Bulb_GEX54_C1	Controls
mm39-Sox11	1.66452e-06	0.000199401	INF_H307_F_Ctrl_Bulb_GEX54_C1	Controls
mm39-Togaram2	1.82832e-06	0.000199412	INF_H310_F_Day6_Bulb_GEX52_D1	Infection Day6
mm39-Cltb	2.25426e-06	0.000199778	INF_H306_F_Ctrl_Bulb_GEX54_B1	Controls
mm39-Tapbpl	2.99092e-06	0.000199881	INF_H299_M_Day6_Bulb_GEX52_B1	Infection Day6
mm39-Camsap2	1.66992e-06	0.000199907	INF_H307_F_Ctrl_Bulb_GEX54_C1	Controls
mm39-D630045J12Rik	2.99472e-06	0.000200067	INF_H299_M_Day6_Bulb_GEX52_B1	Infection Day6
mm39-Mapk8ip3	1.67291e-06	0.000200123	INF_H307_F_Ctrl_Bulb_GEX54_C1	Controls
mm39-Ccdc130	3.3016e-06	0.000200147	INF_H311_F_Day6_Bulb_GEX54_A1	Infection Day6
mm39-Gm2296	2.84008e-06	0.000200166	INF_H300_M_Day6_Bulb_GEX56_C1	Infection Day6
mm39-Fam149b	3.30434e-06	0.000200251	INF_H311_F_Day6_Bulb_GEX54_A1	Infection Day6
mm39-Pum1	2.99988e-06	0.00020028	INF_H299_M_Day6_Bulb_GEX52_B1	Infection Day6
mm39-Thbs3	2.99995e-06	0.00020028	INF_H299_M_Day6_Bulb_GEX52_B1	Infection Day6
mm39-Brwd1	2.84358e-06	0.000200322	INF_H300_M_Day6_Bulb_GEX56_C1	Infection Day6
mm39-Tpm4	3.00221e-06	0.000200363	INF_H299_M_Day6_Bulb_GEX52_B1	Infection Day6
mm39-Coch	2.26535e-06	0.000200658	INF_H306_F_Ctrl_Bulb_GEX54_B1	Controls
mm39-Macf1	1.67945e-06	0.000200763	INF_H307_F_Ctrl_Bulb_GEX54_C1	Controls
mm39-Slamf9	3.00933e-06	0.00020077	INF_H299_M_Day6_Bulb_GEX52_B1	Infection Day6
mm39-Tmem39a	3.08115e-06	0.000200808	INF_H309_F_Day6_Bulb_GEX54_D1	Infection Day6
mm39-Fbxo21	3.31713e-06	0.000200964	INF_H311_F_Day6_Bulb_GEX54_A1	Infection Day6
mm39-Bsn	1.0187e-06	0.000200985	INF_H304_M_Ctrl_Bulb_GEX52_C1	Controls
mm39-Car11	1.68578e-06	0.000201377	INF_H307_F_Ctrl_Bulb_GEX54_C1	Controls
mm39-Fsd1	2.86103e-06	0.00020146	INF_H300_M_Day6_Bulb_GEX56_C1	Infection Day6
mm39-Tbc1d17	3.32766e-06	0.00020154	INF_H311_F_Day6_Bulb_GEX54_A1	Infection Day6
mm39-Aif1	1.84992e-06	0.000201643	INF_H310_F_Day6_Bulb_GEX52_D1	Infection Day6
mm39-Iws1	3.33121e-06	0.000201693	INF_H311_F_Day6_Bulb_GEX54_A1	Infection Day6
mm39-Hrh2	2.74549e-06	0.000201724	INF_H303_M_Ctrl_Bulb_GEX52_A1	Controls
mm39-Srgn	1.02428e-06	0.000201842	INF_H304_M_Ctrl_Bulb_GEX52_C1	Controls
mm39-Map7d1	2.86774e-06	0.000201842	INF_H300_M_Day6_Bulb_GEX56_C1	Infection Day6
mm39-Ppp2r2c	1.02596e-06	0.000201932	INF_H304_M_Ctrl_Bulb_GEX52_C1	Controls
mm39-Atp5o	2.74976e-06	0.000201948	INF_H303_M_Ctrl_Bulb_GEX52_A1	Controls
mm39-Ephb3	1.85665e-06	0.000202252	INF_H310_F_Day6_Bulb_GEX52_D1	Infection Day6
mm39-Borcs5	2.87745e-06	0.000202343	INF_H300_M_Day6_Bulb_GEX56_C1	Infection Day6
mm39-Cog7	2.87709e-06	0.000202343	INF_H300_M_Day6_Bulb_GEX56_C1	Infection Day6
mm39-Cobl	3.34761e-06	0.000202623	INF_H311_F_Day6_Bulb_GEX54_A1	Infection Day6
mm39-Fam117a	3.34871e-06	0.000202627	INF_H311_F_Day6_Bulb_GEX54_A1	Infection Day6
mm39-Lratd2	2.2889e-06	0.00020264	INF_H306_F_Ctrl_Bulb_GEX54_B1	Controls
mm39-Strn3	1.69839e-06	0.000202741	INF_H307_F_Ctrl_Bulb_GEX54_C1	Controls
mm39-Srl	2.76234e-06	0.000202781	INF_H303_M_Ctrl_Bulb_GEX52_A1	Controls
mm39-Sh3rf1	1.28351e-06	0.00020284	INF_H308_F_Ctrl_Bulb_GEX56_B1	Controls
mm39-Tinagl1	1.70267e-06	0.000203107	INF_H307_F_Ctrl_Bulb_GEX54_C1	Controls
mm39-1700085D22Rik	3.35789e-06	0.00020312	INF_H311_F_Day6_Bulb_GEX54_A1	Infection Day6
mm39-Nacad	1.28823e-06	0.000203357	INF_H308_F_Ctrl_Bulb_GEX56_B1	Controls
mm39-Yju2	3.36736e-06	0.00020363	INF_H311_F_Day6_Bulb_GEX54_A1	Infection Day6
mm39-Cabp1	1.03622e-06	0.000203707	INF_H304_M_Ctrl_Bulb_GEX52_C1	Controls
mm39-Aars2	3.37305e-06	0.000203911	INF_H311_F_Day6_Bulb_GEX54_A1	Infection Day6
mm39-Shb	3.13366e-06	0.000204158	INF_H309_F_Day6_Bulb_GEX54_D1	Infection Day6
mm39-Notch2	2.78238e-06	0.000204161	INF_H303_M_Ctrl_Bulb_GEX52_A1	Controls
mm39-1700037H04Rik	1.87657e-06	0.000204186	INF_H310_F_Day6_Bulb_GEX52_D1	Infection Day6
mm39-Cdc42ep2	1.87671e-06	0.000204186	INF_H310_F_Day6_Bulb_GEX52_D1	Infection Day6
mm39-Usp20	3.06167e-06	0.000204192	INF_H299_M_Day6_Bulb_GEX52_B1	Infection Day6
mm39-Sphkap	2.78464e-06	0.000204235	INF_H303_M_Ctrl_Bulb_GEX52_A1	Controls
mm39-Kctd21	3.38063e-06	0.000204306	INF_H311_F_Day6_Bulb_GEX54_A1	Infection Day6
mm39-Cav1	3.13711e-06	0.00020431	INF_H309_F_Day6_Bulb_GEX54_D1	Infection Day6
mm39-Odc1	3.38267e-06	0.000204367	INF_H311_F_Day6_Bulb_GEX54_A1	Infection Day6
mm39-Zfp580	2.90787e-06	0.00020439	INF_H300_M_Day6_Bulb_GEX56_C1	Infection Day6
mm39-Caskin2	1.04095e-06	0.000204392	INF_H304_M_Ctrl_Bulb_GEX52_C1	Controls
mm39-Gm9885	2.78855e-06	0.000204431	INF_H303_M_Ctrl_Bulb_GEX52_A1	Controls
mm39-Mertk	3.06907e-06	0.000204616	INF_H299_M_Day6_Bulb_GEX52_B1	Infection Day6
mm39-Bend3	3.38791e-06	0.00020462	INF_H311_F_Day6_Bulb_GEX54_A1	Infection Day6
mm39-Fam98a	3.0715e-06	0.000204709	INF_H299_M_Day6_Bulb_GEX52_B1	Infection Day6
mm39-Cers5	3.3911e-06	0.00020475	INF_H311_F_Day6_Bulb_GEX54_A1	Infection Day6
mm39-Izumo4	1.88378e-06	0.000204829	INF_H310_F_Day6_Bulb_GEX52_D1	Infection Day6
mm39-Armt1	1.885e-06	0.000204836	INF_H310_F_Day6_Bulb_GEX52_D1	Infection Day6
mm39-Mmgt2	2.91554e-06	0.000204837	INF_H300_M_Day6_Bulb_GEX56_C1	Infection Day6
mm39-Rnf126	2.91736e-06	0.000204872	INF_H300_M_Day6_Bulb_GEX56_C1	Infection Day6
mm39-Cd99l2	2.79646e-06	0.00020492	INF_H303_M_Ctrl_Bulb_GEX52_A1	Controls
mm39-Atp8a2	2.79879e-06	0.000205	INF_H303_M_Ctrl_Bulb_GEX52_A1	Controls
mm39-Slc6a11	1.04586e-06	0.000205111	INF_H304_M_Ctrl_Bulb_GEX52_C1	Controls
mm39-6330403K07Rik	3.15076e-06	0.000205127	INF_H309_F_Day6_Bulb_GEX54_D1	Infection Day6
mm39-Sdc3	2.92245e-06	0.000205138	INF_H300_M_Day6_Bulb_GEX56_C1	Infection Day6
mm39-Ncor2	2.31899e-06	0.0002052	INF_H306_F_Ctrl_Bulb_GEX54_B1	Controls
mm39-Tmem18	3.15348e-06	0.000205231	INF_H309_F_Day6_Bulb_GEX54_D1	Infection Day6
mm39-Pitpnm2	1.30172e-06	0.000205258	INF_H308_F_Ctrl_Bulb_GEX56_B1	Controls
mm39-Elapor1	1.89006e-06	0.00020526	INF_H310_F_Day6_Bulb_GEX52_D1	Infection Day6
mm39-Tekt4	3.15535e-06	0.00020528	INF_H309_F_Day6_Bulb_GEX54_D1	Infection Day6
mm39-Rasd1	3.40373e-06	0.000205449	INF_H311_F_Day6_Bulb_GEX54_A1	Infection Day6
mm39-Unc13c	2.3246e-06	0.000205591	INF_H306_F_Ctrl_Bulb_GEX54_B1	Controls
mm39-Gm12688	2.32586e-06	0.000205598	INF_H306_F_Ctrl_Bulb_GEX54_B1	Controls
mm39-Gcnt1	1.04983e-06	0.000205644	INF_H304_M_Ctrl_Bulb_GEX52_C1	Controls
mm39-Ccdc192	2.32879e-06	0.000205752	INF_H306_F_Ctrl_Bulb_GEX54_B1	Controls
mm39-Paqr9	2.81196e-06	0.000205873	INF_H303_M_Ctrl_Bulb_GEX52_A1	Controls
mm39-Irgm1	2.81366e-06	0.000205905	INF_H303_M_Ctrl_Bulb_GEX52_A1	Controls
mm39-Zfp251	3.41314e-06	0.000205954	INF_H311_F_Day6_Bulb_GEX54_A1	Infection Day6
mm39-Stard5	2.81683e-06	0.000206045	INF_H303_M_Ctrl_Bulb_GEX52_A1	Controls
mm39-Dpm1	2.93694e-06	0.000206062	INF_H300_M_Day6_Bulb_GEX56_C1	Infection Day6
mm39-Cxxc4	3.17036e-06	0.000206185	INF_H309_F_Day6_Bulb_GEX54_D1	Infection Day6
mm39-Nrbp2	2.33679e-06	0.000206354	INF_H306_F_Ctrl_Bulb_GEX54_B1	Controls
mm39-Fam222a	3.17482e-06	0.000206402	INF_H309_F_Day6_Bulb_GEX54_D1	Infection Day6
mm39-Ccn1	3.42347e-06	0.000206513	INF_H311_F_Day6_Bulb_GEX54_A1	Infection Day6
mm39-Jmjd4	1.90284e-06	0.000206521	INF_H310_F_Day6_Bulb_GEX52_D1	Infection Day6
mm39-Dact1	3.10183e-06	0.00020666	INF_H299_M_Day6_Bulb_GEX52_B1	Infection Day6
mm39-Rab6b	1.90531e-06	0.000206662	INF_H310_F_Day6_Bulb_GEX52_D1	Infection Day6
mm39-Hdac9	3.18226e-06	0.000206812	INF_H309_F_Day6_Bulb_GEX54_D1	Infection Day6
mm39-Ptcd3	3.43029e-06	0.000206861	INF_H311_F_Day6_Bulb_GEX54_A1	Infection Day6
mm39-Ccdc66	3.43256e-06	0.000206934	INF_H311_F_Day6_Bulb_GEX54_A1	Infection Day6
mm39-Cep295	3.1855e-06	0.00020695	INF_H309_F_Day6_Bulb_GEX54_D1	Infection Day6
mm39-Clec16a	3.11041e-06	0.000207162	INF_H299_M_Day6_Bulb_GEX52_B1	Infection Day6
mm39-A930033H14Rik	3.19089e-06	0.000207227	INF_H309_F_Day6_Bulb_GEX54_D1	Infection Day6
mm39-Oaf	2.83589e-06	0.000207348	INF_H303_M_Ctrl_Bulb_GEX52_A1	Controls
mm39-Gng7	1.91356e-06	0.000207361	INF_H310_F_Day6_Bulb_GEX52_D1	Infection Day6
mm39-Slc32a1	1.9141e-06	0.000207361	INF_H310_F_Day6_Bulb_GEX52_D1	Infection Day6
mm39-Prkn	1.91738e-06	0.000207497	INF_H310_F_Day6_Bulb_GEX52_D1	Infection Day6
mm39-Pwp2	1.91769e-06	0.000207497	INF_H310_F_Day6_Bulb_GEX52_D1	Infection Day6
mm39-Paxbp1	2.95902e-06	0.000207518	INF_H300_M_Day6_Bulb_GEX56_C1	Infection Day6
mm39-Dnmt3a	3.19743e-06	0.000207578	INF_H309_F_Day6_Bulb_GEX54_D1	Infection Day6
mm39-Nyap1	2.84227e-06	0.000207722	INF_H303_M_Ctrl_Bulb_GEX52_A1	Controls
mm39-Stat6	3.20207e-06	0.000207806	INF_H309_F_Day6_Bulb_GEX54_D1	Infection Day6
mm39-Gcdh	3.20639e-06	0.000207951	INF_H309_F_Day6_Bulb_GEX54_D1	Infection Day6
mm39-Slc6a12	3.20656e-06	0.000207951	INF_H309_F_Day6_Bulb_GEX54_D1	Infection Day6
mm39-Nrd1	2.8487e-06	0.0002081	INF_H303_M_Ctrl_Bulb_GEX52_A1	Controls
mm39-Tshz2	2.35818e-06	0.000208137	INF_H306_F_Ctrl_Bulb_GEX54_B1	Controls
mm39-D430041D05Rik	3.12814e-06	0.000208272	INF_H299_M_Day6_Bulb_GEX52_B1	Infection Day6
mm39-Dguok	3.45712e-06	0.000208351	INF_H311_F_Day6_Bulb_GEX54_A1	Infection Day6
mm39-Hnrnpul2	1.06582e-06	0.000208529	INF_H304_M_Ctrl_Bulb_GEX52_C1	Controls
mm39-Septin9	3.13349e-06	0.000208557	INF_H299_M_Day6_Bulb_GEX52_B1	Infection Day6
mm39-Clstn1	3.4653e-06	0.000208716	INF_H311_F_Day6_Bulb_GEX54_A1	Infection Day6
mm39-Hnrnpl	3.46525e-06	0.000208716	INF_H311_F_Day6_Bulb_GEX54_A1	Infection Day6
mm39-Arhgap15	1.3258e-06	0.000208822	INF_H308_F_Ctrl_Bulb_GEX56_B1	Controls
mm39-Ttc13	2.86358e-06	0.000209093	INF_H303_M_Ctrl_Bulb_GEX52_A1	Controls
mm39-Drc1	3.47347e-06	0.000209143	INF_H311_F_Day6_Bulb_GEX54_A1	Infection Day6
mm39-Chchd10	2.86628e-06	0.000209198	INF_H303_M_Ctrl_Bulb_GEX52_A1	Controls
mm39-Pop4	3.23057e-06	0.000209435	INF_H309_F_Day6_Bulb_GEX54_D1	Infection Day6
mm39-Slc7a8	2.98884e-06	0.000209516	INF_H300_M_Day6_Bulb_GEX56_C1	Infection Day6
mm39-Rrm1	2.8723e-06	0.000209544	INF_H303_M_Ctrl_Bulb_GEX52_A1	Controls
mm39-Trhde	1.33316e-06	0.000209746	INF_H308_F_Ctrl_Bulb_GEX56_B1	Controls
mm39-Mindy1	2.87756e-06	0.000209835	INF_H303_M_Ctrl_Bulb_GEX52_A1	Controls
mm39-Pi4ka	2.37892e-06	0.000209861	INF_H306_F_Ctrl_Bulb_GEX54_B1	Controls
mm39-Dynll1	1.94198e-06	0.000209996	INF_H310_F_Day6_Bulb_GEX52_D1	Infection Day6
mm39-Mtrr	1.94429e-06	0.000210118	INF_H310_F_Day6_Bulb_GEX52_D1	Infection Day6
mm39-Babam1	3.00039e-06	0.000210194	INF_H300_M_Day6_Bulb_GEX56_C1	Infection Day6
mm39-Ptpdc1	3.00122e-06	0.000210194	INF_H300_M_Day6_Bulb_GEX56_C1	Infection Day6
mm39-Rmc1	3.49549e-06	0.000210404	INF_H311_F_Day6_Bulb_GEX54_A1	Infection Day6
mm39-Fcgr3	3.25515e-06	0.000210954	INF_H309_F_Day6_Bulb_GEX54_D1	Infection Day6
mm39-Gm55594	2.39532e-06	0.000211201	INF_H306_F_Ctrl_Bulb_GEX54_B1	Controls
mm39-Shkbp1	1.9563e-06	0.000211286	INF_H310_F_Day6_Bulb_GEX52_D1	Infection Day6
mm39-Naa40	3.0207e-06	0.000211464	INF_H300_M_Day6_Bulb_GEX56_C1	Infection Day6
mm39-Ptgds	2.40033e-06	0.000211535	INF_H306_F_Ctrl_Bulb_GEX54_B1	Controls
mm39-Capn1	3.51612e-06	0.000211581	INF_H311_F_Day6_Bulb_GEX54_A1	Infection Day6
mm39-Tnnt1	3.1809e-06	0.000211641	INF_H299_M_Day6_Bulb_GEX52_B1	Infection Day6
mm39-Ccp110	3.51852e-06	0.00021166	INF_H311_F_Day6_Bulb_GEX54_A1	Infection Day6
mm39-Dxo	3.02507e-06	0.000211675	INF_H300_M_Day6_Bulb_GEX56_C1	Infection Day6
mm39-Gm57029	1.34724e-06	0.000211725	INF_H308_F_Ctrl_Bulb_GEX56_B1	Controls
mm39-Trmt11	3.52069e-06	0.000211726	INF_H311_F_Day6_Bulb_GEX54_A1	Infection Day6
mm39-Kctd3	3.03372e-06	0.000212185	INF_H300_M_Day6_Bulb_GEX56_C1	Infection Day6
mm39-Rnf150	3.03831e-06	0.000212411	INF_H300_M_Day6_Bulb_GEX56_C1	Infection Day6
mm39-Grhl1	3.53439e-06	0.000212485	INF_H311_F_Day6_Bulb_GEX54_A1	Infection Day6
mm39-Tmem33	1.35504e-06	0.000212714	INF_H308_F_Ctrl_Bulb_GEX56_B1	Controls
mm39-Slc6a13	1.08858e-06	0.000212728	INF_H304_M_Ctrl_Bulb_GEX52_C1	Controls
mm39-Nle1	1.97211e-06	0.000212865	INF_H310_F_Day6_Bulb_GEX52_D1	Infection Day6
mm39-Jmjd6	3.28587e-06	0.00021287	INF_H309_F_Day6_Bulb_GEX54_D1	Infection Day6
mm39-Chn1	2.41716e-06	0.00021291	INF_H306_F_Ctrl_Bulb_GEX54_B1	Controls
mm39-Lgals1	1.09113e-06	0.000212973	INF_H304_M_Ctrl_Bulb_GEX52_C1	Controls
mm39-Ehd4	1.35924e-06	0.000213137	INF_H308_F_Ctrl_Bulb_GEX56_B1	Controls
mm39-Snrpd1	2.92497e-06	0.000213198	INF_H303_M_Ctrl_Bulb_GEX52_A1	Controls
mm39-Ncam1	1.09405e-06	0.000213289	INF_H304_M_Ctrl_Bulb_GEX52_C1	Controls
mm39-Pheta1	3.29411e-06	0.000213329	INF_H309_F_Day6_Bulb_GEX54_D1	Infection Day6
mm39-Mybph	3.05642e-06	0.000213581	INF_H300_M_Day6_Bulb_GEX56_C1	Infection Day6
mm39-Ythdc2	1.98024e-06	0.000213612	INF_H310_F_Day6_Bulb_GEX52_D1	Infection Day6
mm39-Pim2	3.21247e-06	0.000213669	INF_H299_M_Day6_Bulb_GEX52_B1	Infection Day6
mm39-Il6st	1.09734e-06	0.000213678	INF_H304_M_Ctrl_Bulb_GEX52_C1	Controls
mm39-Grwd1	3.21412e-06	0.000213706	INF_H299_M_Day6_Bulb_GEX52_B1	Infection Day6
mm39-Ntmt1	3.30129e-06	0.000213719	INF_H309_F_Day6_Bulb_GEX54_D1	Infection Day6
mm39-Strn4	2.42855e-06	0.000213804	INF_H306_F_Ctrl_Bulb_GEX54_B1	Controls
mm39-Stxbp6	1.09936e-06	0.000213818	INF_H304_M_Ctrl_Bulb_GEX52_C1	Controls
mm39-Eif3e	3.56484e-06	0.00021425	INF_H311_F_Day6_Bulb_GEX54_A1	Infection Day6
mm39-Grm7	3.56711e-06	0.00021432	INF_H311_F_Day6_Bulb_GEX54_A1	Infection Day6
mm39-Slc25a53	3.31267e-06	0.00021438	INF_H309_F_Day6_Bulb_GEX54_D1	Infection Day6
mm39-Aco1	2.94351e-06	0.000214454	INF_H303_M_Ctrl_Bulb_GEX52_A1	Controls
mm39-Nbl1	2.94516e-06	0.000214479	INF_H303_M_Ctrl_Bulb_GEX52_A1	Controls
mm39-Psat1	1.8004e-06	0.000214614	INF_H307_F_Ctrl_Bulb_GEX54_C1	Controls
mm39-Snx32	3.57444e-06	0.000214695	INF_H311_F_Day6_Bulb_GEX54_A1	Infection Day6
mm39-Slc4a3	2.44012e-06	0.000214714	INF_H306_F_Ctrl_Bulb_GEX54_B1	Controls
mm39-Disp2	3.07469e-06	0.000214762	INF_H300_M_Day6_Bulb_GEX56_C1	Infection Day6
mm39-Iba57	1.99386e-06	0.000214949	INF_H310_F_Day6_Bulb_GEX52_D1	Infection Day6
mm39-Zranb2	1.37234e-06	0.000214952	INF_H308_F_Ctrl_Bulb_GEX56_B1	Controls
mm39-Prpf38b	1.80494e-06	0.000215004	INF_H307_F_Ctrl_Bulb_GEX54_C1	Controls
mm39-Dimt1	3.58344e-06	0.00021517	INF_H311_F_Day6_Bulb_GEX54_A1	Infection Day6
mm39-Gga3	1.80812e-06	0.000215231	INF_H307_F_Ctrl_Bulb_GEX54_C1	Controls
mm39-Col16a1	1.99826e-06	0.000215294	INF_H310_F_Day6_Bulb_GEX52_D1	Infection Day6
mm39-Wdr5b	3.58892e-06	0.000215433	INF_H311_F_Day6_Bulb_GEX54_A1	Infection Day6
mm39-Pcgf6	3.24135e-06	0.000215444	INF_H299_M_Day6_Bulb_GEX52_B1	Infection Day6
mm39-Cxcl10	3.24394e-06	0.000215543	INF_H299_M_Day6_Bulb_GEX52_B1	Infection Day6
mm39-Rnaseh1	1.81226e-06	0.000215572	INF_H307_F_Ctrl_Bulb_GEX54_C1	Controls
mm39-Rims4	2.96334e-06	0.000215708	INF_H303_M_Ctrl_Bulb_GEX52_A1	Controls
mm39-Lin37	3.09387e-06	0.000216005	INF_H300_M_Day6_Bulb_GEX56_C1	Infection Day6
mm39-Nkiras1	3.34046e-06	0.000216027	INF_H309_F_Day6_Bulb_GEX54_D1	Infection Day6
mm39-Trappc14	3.33992e-06	0.000216027	INF_H309_F_Day6_Bulb_GEX54_D1	Infection Day6
mm39-Brinp2	1.38095e-06	0.000216061	INF_H308_F_Ctrl_Bulb_GEX56_B1	Controls
mm39-Cldnd1	1.81827e-06	0.000216135	INF_H307_F_Ctrl_Bulb_GEX54_C1	Controls
mm39-Tet2	2.97174e-06	0.000216223	INF_H303_M_Ctrl_Bulb_GEX52_A1	Controls
mm39-Rsph10b	3.34527e-06	0.000216262	INF_H309_F_Day6_Bulb_GEX54_D1	Infection Day6
mm39-Gtpbp8	3.34883e-06	0.000216416	INF_H309_F_Day6_Bulb_GEX54_D1	Infection Day6
mm39-Jpx	3.60648e-06	0.000216421	INF_H311_F_Day6_Bulb_GEX54_A1	Infection Day6
mm39-1500026H17Rik	2.01135e-06	0.00021644	INF_H310_F_Day6_Bulb_GEX52_D1	Infection Day6
mm39-Galnt17	2.01118e-06	0.00021644	INF_H310_F_Day6_Bulb_GEX52_D1	Infection Day6
mm39-Gm28578	3.26135e-06	0.000216627	INF_H299_M_Day6_Bulb_GEX52_B1	Infection Day6
mm39-Manf	2.01457e-06	0.000216655	INF_H310_F_Day6_Bulb_GEX52_D1	Infection Day6
mm39-Mapk8ip3	2.97923e-06	0.000216673	INF_H303_M_Ctrl_Bulb_GEX52_A1	Controls
mm39-Atp5g2	3.35425e-06	0.00021669	INF_H309_F_Day6_Bulb_GEX54_D1	Infection Day6
mm39-Mettl14	3.61331e-06	0.000216764	INF_H311_F_Day6_Bulb_GEX54_A1	Infection Day6
mm39-Xab2	3.10658e-06	0.000216796	INF_H300_M_Day6_Bulb_GEX56_C1	Infection Day6
mm39-Slx4	2.01857e-06	0.000216953	INF_H310_F_Day6_Bulb_GEX52_D1	Infection Day6
mm39-Jund	3.11081e-06	0.000216993	INF_H300_M_Day6_Bulb_GEX56_C1	Infection Day6
mm39-Dis3l	3.36013e-06	0.000216994	INF_H309_F_Day6_Bulb_GEX54_D1	Infection Day6
mm39-Vps29	1.38893e-06	0.000217069	INF_H308_F_Ctrl_Bulb_GEX56_B1	Controls
mm39-Setd4	3.36351e-06	0.000217136	INF_H309_F_Day6_Bulb_GEX54_D1	Infection Day6
mm39-Psmg3	2.02703e-06	0.00021773	INF_H310_F_Day6_Bulb_GEX52_D1	Infection Day6
mm39-Actr6	2.99579e-06	0.000217781	INF_H303_M_Ctrl_Bulb_GEX52_A1	Controls
mm39-Gon4l	2.47655e-06	0.00021781	INF_H306_F_Ctrl_Bulb_GEX54_B1	Controls
mm39-Cabin1	3.63281e-06	0.000217867	INF_H311_F_Day6_Bulb_GEX54_A1	Infection Day6
mm39-Ppfibp1	2.47885e-06	0.000217901	INF_H306_F_Ctrl_Bulb_GEX54_B1	Controls
mm39-Tma7	3.28596e-06	0.000218188	INF_H299_M_Day6_Bulb_GEX52_B1	Infection Day6
mm39-Rtel1	3.28718e-06	0.000218195	INF_H299_M_Day6_Bulb_GEX52_B1	Infection Day6
mm39-B3gat1	2.03293e-06	0.000218231	INF_H310_F_Day6_Bulb_GEX52_D1	Infection Day6
mm39-Setd6	3.64232e-06	0.000218371	INF_H311_F_Day6_Bulb_GEX54_A1	Infection Day6
mm39-Ptpn5	1.83872e-06	0.000218411	INF_H307_F_Ctrl_Bulb_GEX54_C1	Controls
mm39-Ophn1	3.64618e-06	0.000218535	INF_H311_F_Day6_Bulb_GEX54_A1	Infection Day6
mm39-Hapln2	2.48868e-06	0.000218655	INF_H306_F_Ctrl_Bulb_GEX54_B1	Controls
mm39-Suds3	3.13622e-06	0.000218668	INF_H300_M_Day6_Bulb_GEX56_C1	Infection Day6
mm39-Rab11a	1.40099e-06	0.000218711	INF_H308_F_Ctrl_Bulb_GEX56_B1	Controls
mm39-Il13ra2	3.29856e-06	0.000218802	INF_H299_M_Day6_Bulb_GEX52_B1	Infection Day6
mm39-Pdcl	3.29843e-06	0.000218802	INF_H299_M_Day6_Bulb_GEX52_B1	Infection Day6
mm39-Mndal	3.30088e-06	0.000218883	INF_H299_M_Day6_Bulb_GEX52_B1	Infection Day6
mm39-Slc41a3	1.40382e-06	0.00021891	INF_H308_F_Ctrl_Bulb_GEX56_B1	Controls
mm39-Phyhipl	3.0181e-06	0.000219306	INF_H303_M_Ctrl_Bulb_GEX52_A1	Controls
mm39-Lca5l	2.04591e-06	0.000219492	INF_H310_F_Day6_Bulb_GEX52_D1	Infection Day6
mm39-Ncapd3	3.66465e-06	0.000219508	INF_H311_F_Day6_Bulb_GEX54_A1	Infection Day6
mm39-Rbm8a	3.66447e-06	0.000219508	INF_H311_F_Day6_Bulb_GEX54_A1	Infection Day6
mm39-Prune2	1.41094e-06	0.000219779	INF_H308_F_Ctrl_Bulb_GEX56_B1	Controls
mm39-5730480H06Rik	3.67097e-06	0.00021982	INF_H311_F_Day6_Bulb_GEX54_A1	Infection Day6
mm39-Rbfox1	2.05117e-06	0.000219923	INF_H310_F_Day6_Bulb_GEX52_D1	Infection Day6
mm39-Slc6a17	3.15572e-06	0.000219929	INF_H300_M_Day6_Bulb_GEX56_C1	Infection Day6
mm39-Tnik	1.85357e-06	0.000220021	INF_H307_F_Ctrl_Bulb_GEX54_C1	Controls
mm39-Gm3510	2.05568e-06	0.000220273	INF_H310_F_Day6_Bulb_GEX52_D1	Infection Day6
mm39-Aifm3	1.85707e-06	0.000220281	INF_H307_F_Ctrl_Bulb_GEX54_C1	Controls
mm39-Plcxd2	2.50967e-06	0.000220387	INF_H306_F_Ctrl_Bulb_GEX54_B1	Controls
mm39-Grik2	3.68168e-06	0.000220393	INF_H311_F_Day6_Bulb_GEX54_A1	Infection Day6
mm39-Tasor2	3.16438e-06	0.000220435	INF_H300_M_Day6_Bulb_GEX56_C1	Infection Day6
mm39-Dus3l	3.32789e-06	0.000220599	INF_H299_M_Day6_Bulb_GEX52_B1	Infection Day6
mm39-Anxa7	3.68657e-06	0.000220619	INF_H311_F_Day6_Bulb_GEX54_A1	Infection Day6
mm39-Tns3	3.41879e-06	0.000220628	INF_H309_F_Day6_Bulb_GEX54_D1	Infection Day6
mm39-Igf2r	3.42014e-06	0.000220638	INF_H309_F_Day6_Bulb_GEX54_D1	Infection Day6
mm39-Kcne1l	2.51384e-06	0.000220642	INF_H306_F_Ctrl_Bulb_GEX54_B1	Controls
mm39-Zfp773	3.68827e-06	0.000220653	INF_H311_F_Day6_Bulb_GEX54_A1	Infection Day6
mm39-Stk39	1.86195e-06	0.000220705	INF_H307_F_Ctrl_Bulb_GEX54_C1	Controls
mm39-Gpn1	3.69045e-06	0.000220716	INF_H311_F_Day6_Bulb_GEX54_A1	Infection Day6
mm39-Fads2	1.8668e-06	0.000221125	INF_H307_F_Ctrl_Bulb_GEX54_C1	Controls
mm39-Tmem94	3.70009e-06	0.000221225	INF_H311_F_Day6_Bulb_GEX54_A1	Infection Day6
mm39-Srrd	3.70355e-06	0.000221365	INF_H311_F_Day6_Bulb_GEX54_A1	Infection Day6
mm39-Cox4i1	3.05039e-06	0.000221554	INF_H303_M_Ctrl_Bulb_GEX52_A1	Controls
mm39-Gm14327	3.43572e-06	0.000221565	INF_H309_F_Day6_Bulb_GEX54_D1	Infection Day6
mm39-Tns2	1.873e-06	0.000221703	INF_H307_F_Ctrl_Bulb_GEX54_C1	Controls
mm39-Foxj1	3.71418e-06	0.000221932	INF_H311_F_Day6_Bulb_GEX54_A1	Infection Day6
mm39-Dnaja4	3.71809e-06	0.000221986	INF_H311_F_Day6_Bulb_GEX54_A1	Infection Day6
mm39-Izumo4	3.71645e-06	0.000221986	INF_H311_F_Day6_Bulb_GEX54_A1	Infection Day6
mm39-Nog	3.71848e-06	0.000221986	INF_H311_F_Day6_Bulb_GEX54_A1	Infection Day6
mm39-Brcc3	3.05825e-06	0.000222028	INF_H303_M_Ctrl_Bulb_GEX52_A1	Controls
mm39-Rspo3	2.07578e-06	0.000222292	INF_H310_F_Day6_Bulb_GEX52_D1	Infection Day6
mm39-Lamp1	3.19317e-06	0.000222341	INF_H300_M_Day6_Bulb_GEX56_C1	Infection Day6
mm39-Sema3c	3.06416e-06	0.000222358	INF_H303_M_Ctrl_Bulb_GEX52_A1	Controls
mm39-Pitpnc1	1.14564e-06	0.000222556	INF_H304_M_Ctrl_Bulb_GEX52_C1	Controls
mm39-Gspt2	3.19974e-06	0.000222699	INF_H300_M_Day6_Bulb_GEX56_C1	Infection Day6
mm39-Rtp1	3.73398e-06	0.000222843	INF_H311_F_Day6_Bulb_GEX54_A1	Infection Day6
mm39-Nts	3.20481e-06	0.000222953	INF_H300_M_Day6_Bulb_GEX56_C1	Infection Day6
mm39-Nvl	3.07456e-06	0.000223015	INF_H303_M_Ctrl_Bulb_GEX52_A1	Controls
mm39-Gipr	3.20797e-06	0.000223073	INF_H300_M_Day6_Bulb_GEX56_C1	Infection Day6
mm39-Ccdc85a	3.74076e-06	0.00022318	INF_H311_F_Day6_Bulb_GEX54_A1	Infection Day6
mm39-AU020206	3.08045e-06	0.000223344	INF_H303_M_Ctrl_Bulb_GEX52_A1	Controls
mm39-Trim35	3.21407e-06	0.000223398	INF_H300_M_Day6_Bulb_GEX56_C1	Infection Day6
mm39-Nudcd1	3.74796e-06	0.000223542	INF_H311_F_Day6_Bulb_GEX54_A1	Infection Day6
mm39-Pde4dip	3.21769e-06	0.00022355	INF_H300_M_Day6_Bulb_GEX56_C1	Infection Day6
mm39-Ednrb	1.43674e-06	0.00022355	INF_H308_F_Ctrl_Bulb_GEX56_B1	Controls
mm39-Kazald1	3.08509e-06	0.000223581	INF_H303_M_Ctrl_Bulb_GEX52_A1	Controls
mm39-Alkbh4	3.08664e-06	0.000223596	INF_H303_M_Ctrl_Bulb_GEX52_A1	Controls
mm39-B3glct	1.89036e-06	0.000223602	INF_H307_F_Ctrl_Bulb_GEX54_C1	Controls
mm39-Zfp365	3.46903e-06	0.000223635	INF_H309_F_Day6_Bulb_GEX54_D1	Infection Day6
mm39-Nufip1	3.08887e-06	0.000223659	INF_H303_M_Ctrl_Bulb_GEX52_A1	Controls
mm39-Gripap1	3.75144e-06	0.000223681	INF_H311_F_Day6_Bulb_GEX54_A1	Infection Day6
mm39-Cntn2	3.37805e-06	0.000223849	INF_H299_M_Day6_Bulb_GEX52_B1	Infection Day6
mm39-Sacm1l	3.22363e-06	0.000223863	INF_H300_M_Day6_Bulb_GEX56_C1	Infection Day6
mm39-Rpl21	3.37952e-06	0.00022387	INF_H299_M_Day6_Bulb_GEX52_B1	Infection Day6
mm39-S100a8	2.55531e-06	0.000224168	INF_H306_F_Ctrl_Bulb_GEX54_B1	Controls
mm39-Opalin	3.76144e-06	0.000224209	INF_H311_F_Day6_Bulb_GEX54_A1	Infection Day6
mm39-Efs	2.09565e-06	0.000224285	INF_H310_F_Day6_Bulb_GEX52_D1	Infection Day6
mm39-Gm2464	3.76459e-06	0.000224329	INF_H311_F_Day6_Bulb_GEX54_A1	Infection Day6
mm39-Septin9	3.10061e-06	0.00022441	INF_H303_M_Ctrl_Bulb_GEX52_A1	Controls
mm39-Tanc1	3.10264e-06	0.000224458	INF_H303_M_Ctrl_Bulb_GEX52_A1	Controls
mm39-Myt1	3.48646e-06	0.00022468	INF_H309_F_Day6_Bulb_GEX54_D1	Infection Day6
mm39-Pecam1	3.39819e-06	0.000225031	INF_H299_M_Day6_Bulb_GEX52_B1	Infection Day6
mm39-Smap2	1.1599e-06	0.00022506	INF_H304_M_Ctrl_Bulb_GEX52_C1	Controls
mm39-Elp5	3.24594e-06	0.000225312	INF_H300_M_Day6_Bulb_GEX56_C1	Infection Day6
mm39-Fbxo11	3.78313e-06	0.000225365	INF_H311_F_Day6_Bulb_GEX54_A1	Infection Day6
mm39-Dgat2	3.11661e-06	0.00022537	INF_H303_M_Ctrl_Bulb_GEX52_A1	Controls
mm39-Myo6	2.57458e-06	0.000225745	INF_H306_F_Ctrl_Bulb_GEX54_B1	Controls
mm39-Pfkl	2.57669e-06	0.000225816	INF_H306_F_Ctrl_Bulb_GEX54_B1	Controls
mm39-Dab1	3.50744e-06	0.000225942	INF_H309_F_Day6_Bulb_GEX54_D1	Infection Day6
mm39-Mff	3.5085e-06	0.000225942	INF_H309_F_Day6_Bulb_GEX54_D1	Infection Day6
mm39-Map7	3.25696e-06	0.000225977	INF_H300_M_Day6_Bulb_GEX56_C1	Infection Day6
mm39-Rplp1	3.26175e-06	0.000226208	INF_H300_M_Day6_Bulb_GEX56_C1	Infection Day6
mm39-Lsmem1	3.41883e-06	0.000226321	INF_H299_M_Day6_Bulb_GEX52_B1	Infection Day6
mm39-Acsm4	3.80327e-06	0.000226496	INF_H311_F_Day6_Bulb_GEX54_A1	Infection Day6
mm39-Rnf26	3.13398e-06	0.000226526	INF_H303_M_Ctrl_Bulb_GEX52_A1	Controls
mm39-Bcor	2.11812e-06	0.000226552	INF_H310_F_Day6_Bulb_GEX52_D1	Infection Day6
mm39-Mpz	1.45784e-06	0.000226583	INF_H308_F_Ctrl_Bulb_GEX56_B1	Controls
mm39-Bbs2	3.52033e-06	0.000226625	INF_H309_F_Day6_Bulb_GEX54_D1	Infection Day6
mm39-Zfp512b	1.91852e-06	0.000226774	INF_H307_F_Ctrl_Bulb_GEX54_C1	Controls
mm39-Acbd7	2.12362e-06	0.000226867	INF_H310_F_Day6_Bulb_GEX52_D1	Infection Day6
mm39-Tppp3	2.12273e-06	0.000226867	INF_H310_F_Day6_Bulb_GEX52_D1	Infection Day6
mm39-Chml	1.17283e-06	0.000227301	INF_H304_M_Ctrl_Bulb_GEX52_C1	Controls
mm39-Dync1li1	3.28218e-06	0.000227524	INF_H300_M_Day6_Bulb_GEX56_C1	Infection Day6
mm39-Zfp865	3.28534e-06	0.000227642	INF_H300_M_Day6_Bulb_GEX56_C1	Infection Day6
mm39-Cand1	3.8278e-06	0.000227888	INF_H311_F_Day6_Bulb_GEX54_A1	Infection Day6
mm39-Ccnc	1.46788e-06	0.000227893	INF_H308_F_Ctrl_Bulb_GEX56_B1	Controls
mm39-Huwe1	1.92943e-06	0.000227905	INF_H307_F_Ctrl_Bulb_GEX54_C1	Controls
mm39-Senp2	3.5423e-06	0.000227959	INF_H309_F_Day6_Bulb_GEX54_D1	Infection Day6
mm39-Rcan3	3.44504e-06	0.00022798	INF_H299_M_Day6_Bulb_GEX52_B1	Infection Day6
mm39-Cd55	2.60497e-06	0.000228179	INF_H306_F_Ctrl_Bulb_GEX54_B1	Controls
mm39-Fzd7	3.83878e-06	0.000228472	INF_H311_F_Day6_Bulb_GEX54_A1	Infection Day6
mm39-Fcgr4	3.84123e-06	0.000228548	INF_H311_F_Day6_Bulb_GEX54_A1	Infection Day6
mm39-Pde1c	1.93633e-06	0.00022856	INF_H307_F_Ctrl_Bulb_GEX54_C1	Controls
mm39-Rgs20	3.16373e-06	0.000228576	INF_H303_M_Ctrl_Bulb_GEX52_A1	Controls
mm39-Tlcd3b	3.30072e-06	0.000228606	INF_H300_M_Day6_Bulb_GEX56_C1	Infection Day6
mm39-Alkbh3	3.55423e-06	0.000228625	INF_H309_F_Day6_Bulb_GEX54_D1	Infection Day6
mm39-Sorbs1	3.55513e-06	0.000228625	INF_H309_F_Day6_Bulb_GEX54_D1	Infection Day6
mm39-Htt	3.30477e-06	0.000228684	INF_H300_M_Day6_Bulb_GEX56_C1	Infection Day6
mm39-Rgmb	3.30421e-06	0.000228684	INF_H300_M_Day6_Bulb_GEX56_C1	Infection Day6
mm39-Tti1	3.84633e-06	0.000228782	INF_H311_F_Day6_Bulb_GEX54_A1	Infection Day6
mm39-Pip5k1a	3.45972e-06	0.000228874	INF_H299_M_Day6_Bulb_GEX52_B1	Infection Day6
mm39-Klhl4	3.4631e-06	0.000229021	INF_H299_M_Day6_Bulb_GEX52_B1	Infection Day6
mm39-Cystm1	3.31448e-06	0.0002292	INF_H300_M_Day6_Bulb_GEX56_C1	Infection Day6
mm39-Ik	3.31517e-06	0.0002292	INF_H300_M_Day6_Bulb_GEX56_C1	Infection Day6
mm39-Ptprb	1.18631e-06	0.000229642	INF_H304_M_Ctrl_Bulb_GEX52_C1	Controls
mm39-Tmem158	1.18818e-06	0.000229733	INF_H304_M_Ctrl_Bulb_GEX52_C1	Controls
mm39-Syt9	2.62862e-06	0.000230134	INF_H306_F_Ctrl_Bulb_GEX54_B1	Controls
mm39-Trerf1	1.95268e-06	0.000230168	INF_H307_F_Ctrl_Bulb_GEX54_C1	Controls
mm39-Wdr6	1.95242e-06	0.000230168	INF_H307_F_Ctrl_Bulb_GEX54_C1	Controls
mm39-Pdp1	3.33195e-06	0.000230259	INF_H300_M_Day6_Bulb_GEX56_C1	Infection Day6
mm39-Gabarapl1	3.58388e-06	0.000230394	INF_H309_F_Day6_Bulb_GEX54_D1	Infection Day6
mm39-Mcmdc2	3.5867e-06	0.000230495	INF_H309_F_Day6_Bulb_GEX54_D1	Infection Day6
mm39-Heca	3.58979e-06	0.000230613	INF_H309_F_Day6_Bulb_GEX54_D1	Infection Day6
mm39-Hsd17b11	3.4914e-06	0.000230814	INF_H299_M_Day6_Bulb_GEX52_B1	Infection Day6
mm39-Ago1	3.59502e-06	0.000230868	INF_H309_F_Day6_Bulb_GEX54_D1	Infection Day6
mm39-1700087I21Rik	3.89328e-06	0.000231505	INF_H311_F_Day6_Bulb_GEX54_A1	Infection Day6
mm39-Dok5	2.16884e-06	0.000231558	INF_H310_F_Day6_Bulb_GEX52_D1	Infection Day6
mm39-Sncb	3.89584e-06	0.000231587	INF_H311_F_Day6_Bulb_GEX54_A1	Infection Day6
mm39-2210016L21Rik	3.5052e-06	0.000231613	INF_H299_M_Day6_Bulb_GEX52_B1	Infection Day6
mm39-Hid1	3.50584e-06	0.000231613	INF_H299_M_Day6_Bulb_GEX52_B1	Infection Day6
mm39-Grin2d	1.9673e-06	0.000231729	INF_H307_F_Ctrl_Bulb_GEX54_C1	Controls
mm39-4833411C07Rik	1.96935e-06	0.000231767	INF_H307_F_Ctrl_Bulb_GEX54_C1	Controls
mm39-Aplp1	1.97037e-06	0.000231767	INF_H307_F_Ctrl_Bulb_GEX54_C1	Controls
mm39-Cort	3.35644e-06	0.000231848	INF_H300_M_Day6_Bulb_GEX56_C1	Infection Day6
mm39-Grin3a	3.51303e-06	0.00023201	INF_H299_M_Day6_Bulb_GEX52_B1	Infection Day6
mm39-Id4	1.20209e-06	0.000232149	INF_H304_M_Ctrl_Bulb_GEX52_C1	Controls
mm39-Slc39a1	3.52226e-06	0.000232542	INF_H299_M_Day6_Bulb_GEX52_B1	Infection Day6
mm39-Abhd4	3.62253e-06	0.000232554	INF_H309_F_Day6_Bulb_GEX54_D1	Infection Day6
mm39-Cdk5r1	1.49958e-06	0.000232557	INF_H308_F_Ctrl_Bulb_GEX56_B1	Controls
mm39-Eeig1	1.50122e-06	0.000232557	INF_H308_F_Ctrl_Bulb_GEX56_B1	Controls
mm39-Cdh5	3.52515e-06	0.000232654	INF_H299_M_Day6_Bulb_GEX52_B1	Infection Day6
mm39-Phf8	3.62696e-06	0.000232757	INF_H309_F_Day6_Bulb_GEX54_D1	Infection Day6
mm39-Flii	3.91676e-06	0.00023276	INF_H311_F_Day6_Bulb_GEX54_A1	Infection Day6
mm39-2410002F23Rik	3.52805e-06	0.000232768	INF_H299_M_Day6_Bulb_GEX52_B1	Infection Day6
mm39-Sez6l	3.37263e-06	0.000232863	INF_H300_M_Day6_Bulb_GEX56_C1	Infection Day6
mm39-Apc	3.63301e-06	0.000233064	INF_H309_F_Day6_Bulb_GEX54_D1	Infection Day6
mm39-Pacsin3	3.3778e-06	0.000233118	INF_H300_M_Day6_Bulb_GEX56_C1	Infection Day6
mm39-Ajap1	3.92635e-06	0.000233258	INF_H311_F_Day6_Bulb_GEX54_A1	Infection Day6
mm39-Zcchc2	3.93098e-06	0.000233463	INF_H311_F_Day6_Bulb_GEX54_A1	Infection Day6
mm39-Osgep	3.38485e-06	0.000233501	INF_H300_M_Day6_Bulb_GEX56_C1	Infection Day6
mm39-Sema6d	1.98995e-06	0.000233908	INF_H307_F_Ctrl_Bulb_GEX54_C1	Controls
mm39-Rnaseh1	3.9401e-06	0.000233933	INF_H311_F_Day6_Bulb_GEX54_A1	Infection Day6
mm39-Naa35	3.39852e-06	0.000234229	INF_H300_M_Day6_Bulb_GEX56_C1	Infection Day6
mm39-Rtcb	3.3999e-06	0.000234229	INF_H300_M_Day6_Bulb_GEX56_C1	Infection Day6
mm39-Rtn3	3.39847e-06	0.000234229	INF_H300_M_Day6_Bulb_GEX56_C1	Infection Day6
mm39-Cntnap5a	3.95073e-06	0.000234494	INF_H311_F_Day6_Bulb_GEX54_A1	Infection Day6
mm39-Nt5dc2	1.2157e-06	0.000234502	INF_H304_M_Ctrl_Bulb_GEX52_C1	Controls
mm39-Agt	3.40549e-06	0.00023451	INF_H300_M_Day6_Bulb_GEX56_C1	Infection Day6
mm39-Efemp2	3.55733e-06	0.000234542	INF_H299_M_Day6_Bulb_GEX52_B1	Infection Day6
mm39-Mettl22	3.55617e-06	0.000234542	INF_H299_M_Day6_Bulb_GEX52_B1	Infection Day6
mm39-Plcxd1	3.95454e-06	0.000234649	INF_H311_F_Day6_Bulb_GEX54_A1	Infection Day6
mm39-Hexim2	3.95609e-06	0.00023467	INF_H311_F_Day6_Bulb_GEX54_A1	Infection Day6
mm39-Ddx60	3.6602e-06	0.000234727	INF_H309_F_Day6_Bulb_GEX54_D1	Infection Day6
mm39-Rgl1	3.56146e-06	0.000234735	INF_H299_M_Day6_Bulb_GEX52_B1	Infection Day6
mm39-Dlg2	1.51715e-06	0.000234767	INF_H308_F_Ctrl_Bulb_GEX56_B1	Controls
mm39-Smarcad1	3.66426e-06	0.000234824	INF_H309_F_Day6_Bulb_GEX54_D1	Infection Day6
mm39-Usp13	3.6634e-06	0.000234824	INF_H309_F_Day6_Bulb_GEX54_D1	Infection Day6
mm39-Aspscr1	3.41352e-06	0.000234959	INF_H300_M_Day6_Bulb_GEX56_C1	Infection Day6
mm39-Selenok	3.66811e-06	0.000234989	INF_H309_F_Day6_Bulb_GEX54_D1	Infection Day6
mm39-Rbm39	1.21998e-06	0.000235053	INF_H304_M_Ctrl_Bulb_GEX52_C1	Controls
mm39-Eif1a	2.68918e-06	0.00023525	INF_H306_F_Ctrl_Bulb_GEX54_B1	Controls
mm39-Lamc1	2.68976e-06	0.00023525	INF_H306_F_Ctrl_Bulb_GEX54_B1	Controls
mm39-Rab11fip3	2.69138e-06	0.000235273	INF_H306_F_Ctrl_Bulb_GEX54_B1	Controls
mm39-Ndufa1	3.25967e-06	0.000235404	INF_H303_M_Ctrl_Bulb_GEX52_A1	Controls
mm39-2410006H16Rik	3.42488e-06	0.000235638	INF_H300_M_Day6_Bulb_GEX56_C1	Infection Day6
mm39-Lhfpl2	3.68103e-06	0.000235652	INF_H309_F_Day6_Bulb_GEX54_D1	Infection Day6
mm39-Pcdh10	3.681e-06	0.000235652	INF_H309_F_Day6_Bulb_GEX54_D1	Infection Day6
mm39-Klhl1	3.57785e-06	0.000235736	INF_H299_M_Day6_Bulb_GEX52_B1	Infection Day6
mm39-Btbd1	2.00845e-06	0.000235918	INF_H307_F_Ctrl_Bulb_GEX54_C1	Controls
mm39-A930005H10Rik	3.58705e-06	0.000236251	INF_H299_M_Day6_Bulb_GEX52_B1	Infection Day6
mm39-Slc41a3	3.98492e-06	0.000236308	INF_H311_F_Day6_Bulb_GEX54_A1	Infection Day6
mm39-Habp4	1.22821e-06	0.000236361	INF_H304_M_Ctrl_Bulb_GEX52_C1	Controls
mm39-Slc1a1	3.69459e-06	0.000236438	INF_H309_F_Day6_Bulb_GEX54_D1	Infection Day6
mm39-Rpl7	3.69642e-06	0.000236474	INF_H309_F_Day6_Bulb_GEX54_D1	Infection Day6
mm39-Zc3h11a	3.44156e-06	0.00023668	INF_H300_M_Day6_Bulb_GEX56_C1	Infection Day6
mm39-Clcn5	3.59609e-06	0.0002367	INF_H299_M_Day6_Bulb_GEX52_B1	Infection Day6
mm39-Rtn2	3.44411e-06	0.000236752	INF_H300_M_Day6_Bulb_GEX56_C1	Infection Day6
mm39-Pja1	3.70281e-06	0.0002368	INF_H309_F_Day6_Bulb_GEX54_D1	Infection Day6
mm39-Tenm4	1.23209e-06	0.00023683	INF_H304_M_Ctrl_Bulb_GEX52_C1	Controls
mm39-Pirb	3.59979e-06	0.000236864	INF_H299_M_Day6_Bulb_GEX52_B1	Infection Day6
mm39-Elp1	3.60345e-06	0.00023697	INF_H299_M_Day6_Bulb_GEX52_B1	Infection Day6
mm39-Mrap2	3.60381e-06	0.00023697	INF_H299_M_Day6_Bulb_GEX52_B1	Infection Day6
mm39-Plcb1	1.23458e-06	0.000237032	INF_H304_M_Ctrl_Bulb_GEX52_C1	Controls
mm39-Zfp523	2.22261e-06	0.000237155	INF_H310_F_Day6_Bulb_GEX52_D1	Infection Day6
mm39-Gtdc1	2.02231e-06	0.000237216	INF_H307_F_Ctrl_Bulb_GEX54_C1	Controls
mm39-Ndnf	2.02172e-06	0.000237216	INF_H307_F_Ctrl_Bulb_GEX54_C1	Controls
mm39-Atg16l2	4.00175e-06	0.000237234	INF_H311_F_Day6_Bulb_GEX54_A1	Infection Day6
mm39-Zfp697	4.0038e-06	0.000237284	INF_H311_F_Day6_Bulb_GEX54_A1	Infection Day6
mm39-Tbc1d31	3.71529e-06	0.000237515	INF_H309_F_Day6_Bulb_GEX54_D1	Infection Day6
mm39-Prok2	4.00894e-06	0.000237517	INF_H311_F_Day6_Bulb_GEX54_A1	Infection Day6
mm39-Cstf3	2.02725e-06	0.00023763	INF_H307_F_Ctrl_Bulb_GEX54_C1	Controls
mm39-Sms	3.71981e-06	0.000237722	INF_H309_F_Day6_Bulb_GEX54_D1	Infection Day6
mm39-Mchr1	2.22979e-06	0.000237778	INF_H310_F_Day6_Bulb_GEX52_D1	Infection Day6
mm39-Pnck	3.72258e-06	0.000237817	INF_H309_F_Day6_Bulb_GEX54_D1	Infection Day6
mm39-Slc39a12	2.23167e-06	0.000237836	INF_H310_F_Day6_Bulb_GEX52_D1	Infection Day6
mm39-Krt10	3.72682e-06	0.000238005	INF_H309_F_Day6_Bulb_GEX54_D1	Infection Day6
mm39-Snph	1.24278e-06	0.000238328	INF_H304_M_Ctrl_Bulb_GEX52_C1	Controls
mm39-Trim66	3.73917e-06	0.000238711	INF_H309_F_Day6_Bulb_GEX54_D1	Infection Day6
mm39-Ajm1	3.63296e-06	0.000238806	INF_H299_M_Day6_Bulb_GEX52_B1	Infection Day6
mm39-Zfp3	2.24312e-06	0.000238912	INF_H310_F_Day6_Bulb_GEX52_D1	Infection Day6
mm39-Decr2	3.74761e-06	0.000239167	INF_H309_F_Day6_Bulb_GEX54_D1	Infection Day6
mm39-Zmiz2	1.24864e-06	0.000239173	INF_H304_M_Ctrl_Bulb_GEX52_C1	Controls
mm39-Cntn4	2.24727e-06	0.000239209	INF_H310_F_Day6_Bulb_GEX52_D1	Infection Day6
mm39-Tmem53	3.48435e-06	0.000239412	INF_H300_M_Day6_Bulb_GEX56_C1	Infection Day6
mm39-Eef1g	2.25284e-06	0.000239658	INF_H310_F_Day6_Bulb_GEX52_D1	Infection Day6
mm39-Synpo	3.75978e-06	0.000239861	INF_H309_F_Day6_Bulb_GEX54_D1	Infection Day6
mm39-Itih3	3.65111e-06	0.000239919	INF_H299_M_Day6_Bulb_GEX52_B1	Infection Day6
mm39-Barhl2	2.75024e-06	0.000240176	INF_H306_F_Ctrl_Bulb_GEX54_B1	Controls
mm39-Shisa3	2.74899e-06	0.000240176	INF_H306_F_Ctrl_Bulb_GEX54_B1	Controls
mm39-Nup153	3.76723e-06	0.000240253	INF_H309_F_Day6_Bulb_GEX54_D1	Infection Day6
mm39-Krt10	3.32855e-06	0.000240273	INF_H303_M_Ctrl_Bulb_GEX52_A1	Controls
mm39-Septin3	1.55454e-06	0.00024029	INF_H308_F_Ctrl_Bulb_GEX56_B1	Controls
mm39-Paip1	1.55675e-06	0.000240368	INF_H308_F_Ctrl_Bulb_GEX56_B1	Controls
mm39-Rac1	4.06234e-06	0.000240608	INF_H311_F_Day6_Bulb_GEX54_A1	Infection Day6
mm39-Myof	4.06503e-06	0.000240695	INF_H311_F_Day6_Bulb_GEX54_A1	Infection Day6
mm39-Pgm2l1	4.06642e-06	0.000240704	INF_H311_F_Day6_Bulb_GEX54_A1	Infection Day6
mm39-Sgsm3	2.75773e-06	0.00024071	INF_H306_F_Ctrl_Bulb_GEX54_B1	Controls
mm39-Zfp346	2.26425e-06	0.000240727	INF_H310_F_Day6_Bulb_GEX52_D1	Infection Day6
mm39-Dctn4	3.50516e-06	0.000240736	INF_H300_M_Day6_Bulb_GEX56_C1	Infection Day6
mm39-Bc1	3.33902e-06	0.000240923	INF_H303_M_Ctrl_Bulb_GEX52_A1	Controls
mm39-Elovl6	3.34171e-06	0.000241011	INF_H303_M_Ctrl_Bulb_GEX52_A1	Controls
mm39-Plrg1	3.67322e-06	0.000241292	INF_H299_M_Day6_Bulb_GEX52_B1	Infection Day6
mm39-Etv3	1.56546e-06	0.000241448	INF_H308_F_Ctrl_Bulb_GEX56_B1	Controls
mm39-Plekha2	2.27334e-06	0.000241549	INF_H310_F_Day6_Bulb_GEX52_D1	Infection Day6
mm39-Ctsl	3.6829e-06	0.000241847	INF_H299_M_Day6_Bulb_GEX52_B1	Infection Day6
mm39-Sdad1	4.0947e-06	0.000242305	INF_H311_F_Day6_Bulb_GEX54_A1	Infection Day6
mm39-Tm9sf2	4.09596e-06	0.000242307	INF_H311_F_Day6_Bulb_GEX54_A1	Infection Day6
mm39-Acbd7	1.2668e-06	0.000242368	INF_H304_M_Ctrl_Bulb_GEX52_C1	Controls
mm39-Zfp692	2.06925e-06	0.000242385	INF_H307_F_Ctrl_Bulb_GEX54_C1	Controls
mm39-Gpi1	1.26881e-06	0.000242471	INF_H304_M_Ctrl_Bulb_GEX52_C1	Controls
mm39-Gm14204	3.69871e-06	0.000242645	INF_H299_M_Day6_Bulb_GEX52_B1	Infection Day6
mm39-Shb	3.69744e-06	0.000242645	INF_H299_M_Day6_Bulb_GEX52_B1	Infection Day6
mm39-Tbpl1	3.69877e-06	0.000242645	INF_H299_M_Day6_Bulb_GEX52_B1	Infection Day6
mm39-Pgk1	1.57558e-06	0.000242745	INF_H308_F_Ctrl_Bulb_GEX56_B1	Controls
mm39-Ppp1r10	3.53791e-06	0.000242879	INF_H300_M_Day6_Bulb_GEX56_C1	Infection Day6
mm39-Ppp1r21	2.78438e-06	0.000242914	INF_H306_F_Ctrl_Bulb_GEX54_B1	Controls
mm39-Csgalnact1	3.54119e-06	0.000242997	INF_H300_M_Day6_Bulb_GEX56_C1	Infection Day6
mm39-Slc2a1	3.70881e-06	0.000243222	INF_H299_M_Day6_Bulb_GEX52_B1	Infection Day6
mm39-Slc35g2	3.71007e-06	0.000243224	INF_H299_M_Day6_Bulb_GEX52_B1	Infection Day6
mm39-Dnal4	3.71162e-06	0.000243244	INF_H299_M_Day6_Bulb_GEX52_B1	Infection Day6
mm39-Perp	4.11662e-06	0.000243455	INF_H311_F_Day6_Bulb_GEX54_A1	Infection Day6
mm39-Tmem242	1.58275e-06	0.000243583	INF_H308_F_Ctrl_Bulb_GEX56_B1	Controls
mm39-Xk	2.29546e-06	0.000243754	INF_H310_F_Day6_Bulb_GEX52_D1	Infection Day6
mm39-Noct	3.38218e-06	0.000243824	INF_H303_M_Ctrl_Bulb_GEX52_A1	Controls
mm39-Smim13	3.82664e-06	0.000243957	INF_H309_F_Day6_Bulb_GEX54_D1	Infection Day6
mm39-Chd4	3.83123e-06	0.000244165	INF_H309_F_Day6_Bulb_GEX54_D1	Infection Day6
mm39-Slitrk5	3.56021e-06	0.000244195	INF_H300_M_Day6_Bulb_GEX56_C1	Infection Day6
mm39-Ccdc167	3.39373e-06	0.000244549	INF_H303_M_Ctrl_Bulb_GEX52_A1	Controls
mm39-Wnk4	4.13854e-06	0.000244678	INF_H311_F_Day6_Bulb_GEX54_A1	Infection Day6
mm39-Prex1	1.28207e-06	0.000244719	INF_H304_M_Ctrl_Bulb_GEX52_C1	Controls
mm39-Zfp2	4.14247e-06	0.000244836	INF_H311_F_Day6_Bulb_GEX54_A1	Infection Day6
mm39-Stom	3.84494e-06	0.000244954	INF_H309_F_Day6_Bulb_GEX54_D1	Infection Day6
mm39-Il34	3.73898e-06	0.000244956	INF_H299_M_Day6_Bulb_GEX52_B1	Infection Day6
mm39-Sncg	3.84663e-06	0.000244977	INF_H309_F_Day6_Bulb_GEX54_D1	Infection Day6
mm39-Gdpd1	1.59391e-06	0.000245033	INF_H308_F_Ctrl_Bulb_GEX56_B1	Controls
mm39-Bace2	3.85341e-06	0.000245324	INF_H309_F_Day6_Bulb_GEX54_D1	Infection Day6
mm39-Tsc22d1	2.09592e-06	0.000245339	INF_H307_F_Ctrl_Bulb_GEX54_C1	Controls
mm39-Oas1c	3.74703e-06	0.000245401	INF_H299_M_Day6_Bulb_GEX52_B1	Infection Day6
mm39-Bnip1	3.85724e-06	0.000245424	INF_H309_F_Day6_Bulb_GEX54_D1	Infection Day6
mm39-Sh3glb2	3.85765e-06	0.000245424	INF_H309_F_Day6_Bulb_GEX54_D1	Infection Day6
mm39-Ak6	3.74922e-06	0.000245463	INF_H299_M_Day6_Bulb_GEX52_B1	Infection Day6
mm39-Cacng5	1.59855e-06	0.000245479	INF_H308_F_Ctrl_Bulb_GEX56_B1	Controls
mm39-Mrpl1	4.15726e-06	0.000245636	INF_H311_F_Day6_Bulb_GEX54_A1	Infection Day6
mm39-Nr2f2	3.5831e-06	0.000245657	INF_H300_M_Day6_Bulb_GEX56_C1	Infection Day6
mm39-Foxg1	3.41077e-06	0.000245669	INF_H303_M_Ctrl_Bulb_GEX52_A1	Controls
mm39-Baz2b	3.58954e-06	0.00024599	INF_H300_M_Day6_Bulb_GEX56_C1	Infection Day6
mm39-Csf1r	1.60686e-06	0.000246487	INF_H308_F_Ctrl_Bulb_GEX56_B1	Controls
mm39-Ccdc134	2.10852e-06	0.000246644	INF_H307_F_Ctrl_Bulb_GEX54_C1	Controls
mm39-Nr4a3	2.11069e-06	0.000246727	INF_H307_F_Ctrl_Bulb_GEX54_C1	Controls
mm39-Elapor1	3.77181e-06	0.00024686	INF_H299_M_Day6_Bulb_GEX52_B1	Infection Day6
mm39-Atxn7l2	3.77415e-06	0.000246931	INF_H299_M_Day6_Bulb_GEX52_B1	Infection Day6
mm39-Srrm2	1.61157e-06	0.000246941	INF_H308_F_Ctrl_Bulb_GEX56_B1	Controls
mm39-Ift46	3.60631e-06	0.000247032	INF_H300_M_Day6_Bulb_GEX56_C1	Infection Day6
mm39-Fbn2	2.11543e-06	0.000247109	INF_H307_F_Ctrl_Bulb_GEX54_C1	Controls
mm39-Zfp715	4.18376e-06	0.000247128	INF_H311_F_Day6_Bulb_GEX54_A1	Infection Day6
mm39-2810049E08Rik	3.88625e-06	0.000247159	INF_H309_F_Day6_Bulb_GEX54_D1	Infection Day6
mm39-Josd2	3.43449e-06	0.00024727	INF_H303_M_Ctrl_Bulb_GEX52_A1	Controls
mm39-Ly6c2	4.1896e-06	0.000247398	INF_H311_F_Day6_Bulb_GEX54_A1	Infection Day6
mm39-Sntg1	3.89157e-06	0.000247412	INF_H309_F_Day6_Bulb_GEX54_D1	Infection Day6
mm39-Dennd2c	3.43854e-06	0.000247453	INF_H303_M_Ctrl_Bulb_GEX52_A1	Controls
mm39-Prpf4b	3.78708e-06	0.000247694	INF_H299_M_Day6_Bulb_GEX52_B1	Infection Day6
mm39-Abcg4	3.90169e-06	0.000247969	INF_H309_F_Day6_Bulb_GEX54_D1	Infection Day6
mm39-Slc29a2	4.20135e-06	0.000248017	INF_H311_F_Day6_Bulb_GEX54_A1	Infection Day6
mm39-Rnf25	4.20264e-06	0.000248019	INF_H311_F_Day6_Bulb_GEX54_A1	Infection Day6
mm39-Cpsf4	3.62327e-06	0.000248084	INF_H300_M_Day6_Bulb_GEX56_C1	Infection Day6
mm39-Arhgap27	3.90547e-06	0.000248124	INF_H309_F_Day6_Bulb_GEX54_D1	Infection Day6
mm39-Cox15	4.20611e-06	0.000248149	INF_H311_F_Day6_Bulb_GEX54_A1	Infection Day6
mm39-A330023F24Rik	4.20887e-06	0.000248162	INF_H311_F_Day6_Bulb_GEX54_A1	Infection Day6
mm39-Zfp9	4.20779e-06	0.000248162	INF_H311_F_Day6_Bulb_GEX54_A1	Infection Day6
mm39-Tmem265	4.21176e-06	0.000248258	INF_H311_F_Day6_Bulb_GEX54_A1	Infection Day6
mm39-Slc36a4	3.91287e-06	0.000248508	INF_H309_F_Day6_Bulb_GEX54_D1	Infection Day6
mm39-Map3k10	3.632e-06	0.000248573	INF_H300_M_Day6_Bulb_GEX56_C1	Infection Day6
mm39-Adamts15	4.22007e-06	0.000248673	INF_H311_F_Day6_Bulb_GEX54_A1	Infection Day6
mm39-Kctd14	3.9169e-06	0.000248679	INF_H309_F_Day6_Bulb_GEX54_D1	Infection Day6
mm39-Rasl10b	2.13206e-06	0.00024888	INF_H307_F_Ctrl_Bulb_GEX54_C1	Controls
mm39-Gm49864	4.22823e-06	0.000249079	INF_H311_F_Day6_Bulb_GEX54_A1	Infection Day6
mm39-Borcs8	3.64119e-06	0.000249093	INF_H300_M_Day6_Bulb_GEX56_C1	Infection Day6
mm39-St6galnac5	3.92533e-06	0.000249128	INF_H309_F_Day6_Bulb_GEX54_D1	Infection Day6
mm39-Dusp26	2.34793e-06	0.000249175	INF_H310_F_Day6_Bulb_GEX52_D1	Infection Day6
mm39-Strn4	3.64767e-06	0.000249427	INF_H300_M_Day6_Bulb_GEX56_C1	Infection Day6
mm39-Sec24b	3.81837e-06	0.000249657	INF_H299_M_Day6_Bulb_GEX52_B1	Infection Day6
mm39-Ddx55	4.23969e-06	0.000249679	INF_H311_F_Day6_Bulb_GEX54_A1	Infection Day6
mm39-Ldha	3.82425e-06	0.000249959	INF_H299_M_Day6_Bulb_GEX52_B1	Infection Day6
mm39-Slit1	3.82766e-06	0.000250098	INF_H299_M_Day6_Bulb_GEX52_B1	Infection Day6
mm39-Baiap3	4.24841e-06	0.000250117	INF_H311_F_Day6_Bulb_GEX54_A1	Infection Day6
mm39-Kcnd2	3.94266e-06	0.000250142	INF_H309_F_Day6_Bulb_GEX54_D1	Infection Day6
mm39-5830448L01Rik	2.36059e-06	0.000250369	INF_H310_F_Day6_Bulb_GEX52_D1	Infection Day6
mm39-Srrd	3.95033e-06	0.000250542	INF_H309_F_Day6_Bulb_GEX54_D1	Infection Day6
mm39-Tha1	3.8383e-06	0.00025071	INF_H299_M_Day6_Bulb_GEX52_B1	Infection Day6
mm39-Amfr	4.25986e-06	0.000250716	INF_H311_F_Day6_Bulb_GEX54_A1	Infection Day6
mm39-Cep63	3.67116e-06	0.000250859	INF_H300_M_Day6_Bulb_GEX56_C1	Infection Day6
mm39-Slc25a46	3.67183e-06	0.000250859	INF_H300_M_Day6_Bulb_GEX56_C1	Infection Day6
mm39-Hdac4	3.6738e-06	0.000250884	INF_H300_M_Day6_Bulb_GEX56_C1	Infection Day6
mm39-Mnd1	2.36761e-06	0.000250963	INF_H310_F_Day6_Bulb_GEX52_D1	Infection Day6
mm39-Brd1	2.15327e-06	0.000251114	INF_H307_F_Ctrl_Bulb_GEX54_C1	Controls
mm39-Sirpa	2.15417e-06	0.000251114	INF_H307_F_Ctrl_Bulb_GEX54_C1	Controls
mm39-Ms4a6c	3.84704e-06	0.000251197	INF_H299_M_Day6_Bulb_GEX52_B1	Infection Day6
mm39-Ampd2	3.96292e-06	0.000251254	INF_H309_F_Day6_Bulb_GEX54_D1	Infection Day6
mm39-Heatr6	4.27253e-06	0.000251386	INF_H311_F_Day6_Bulb_GEX54_A1	Infection Day6
mm39-Armh4	3.68279e-06	0.000251388	INF_H300_M_Day6_Bulb_GEX56_C1	Infection Day6
mm39-Clybl	3.49586e-06	0.000251468	INF_H303_M_Ctrl_Bulb_GEX52_A1	Controls
mm39-Lcmt1	3.68758e-06	0.000251605	INF_H300_M_Day6_Bulb_GEX56_C1	Infection Day6
mm39-Lmo2	3.97201e-06	0.000251744	INF_H309_F_Day6_Bulb_GEX54_D1	Infection Day6
mm39-Srebf1	1.64476e-06	0.000251754	INF_H308_F_Ctrl_Bulb_GEX56_B1	Controls
mm39-Gjb6	1.64706e-06	0.000251832	INF_H308_F_Ctrl_Bulb_GEX56_B1	Controls
mm39-Kmt2e	3.85894e-06	0.00025189	INF_H299_M_Day6_Bulb_GEX52_B1	Infection Day6
mm39-Coq8b	3.98106e-06	0.000252231	INF_H309_F_Day6_Bulb_GEX54_D1	Infection Day6
mm39-Arhgap12	3.69999e-06	0.000252341	INF_H300_M_Day6_Bulb_GEX56_C1	Infection Day6
mm39-Sptan1	2.89392e-06	0.000252343	INF_H306_F_Ctrl_Bulb_GEX54_B1	Controls
mm39-Zfp236	2.16647e-06	0.000252374	INF_H307_F_Ctrl_Bulb_GEX54_C1	Controls
mm39-Dffb	3.70333e-06	0.000252458	INF_H300_M_Day6_Bulb_GEX56_C1	Infection Day6
mm39-Rab12	3.87082e-06	0.000252582	INF_H299_M_Day6_Bulb_GEX52_B1	Infection Day6
mm39-Nptxr	3.70876e-06	0.000252718	INF_H300_M_Day6_Bulb_GEX56_C1	Infection Day6
mm39-Hdac10	4.2979e-06	0.000252803	INF_H311_F_Day6_Bulb_GEX54_A1	Infection Day6
mm39-Dcc	3.99672e-06	0.000253136	INF_H309_F_Day6_Bulb_GEX54_D1	Infection Day6
mm39-Cdh6	3.52313e-06	0.000253319	INF_H303_M_Ctrl_Bulb_GEX52_A1	Controls
mm39-Msx1	2.90679e-06	0.000253338	INF_H306_F_Ctrl_Bulb_GEX54_B1	Controls
mm39-Tbc1d22b	4.30982e-06	0.000253428	INF_H311_F_Day6_Bulb_GEX54_A1	Infection Day6
mm39-Fstl1	1.65958e-06	0.000253472	INF_H308_F_Ctrl_Bulb_GEX56_B1	Controls
mm39-Slc24a3	2.91027e-06	0.000253514	INF_H306_F_Ctrl_Bulb_GEX54_B1	Controls
mm39-Cacna1i	2.1783e-06	0.000253576	INF_H307_F_Ctrl_Bulb_GEX54_C1	Controls
mm39-Prss23	1.66322e-06	0.000253628	INF_H308_F_Ctrl_Bulb_GEX56_B1	Controls
mm39-Scyl2	1.66419e-06	0.000253628	INF_H308_F_Ctrl_Bulb_GEX56_B1	Controls
mm39-Egr1	2.39523e-06	0.000253633	INF_H310_F_Day6_Bulb_GEX52_D1	Infection Day6
mm39-Inhbb	2.39567e-06	0.000253633	INF_H310_F_Day6_Bulb_GEX52_D1	Infection Day6
mm39-Unc5b	2.39729e-06	0.000253654	INF_H310_F_Day6_Bulb_GEX52_D1	Infection Day6
mm39-Col6a2	4.00771e-06	0.000253658	INF_H309_F_Day6_Bulb_GEX54_D1	Infection Day6
mm39-Dleu7	4.00717e-06	0.000253658	INF_H309_F_Day6_Bulb_GEX54_D1	Infection Day6
mm39-Jpx	3.72939e-06	0.000254014	INF_H300_M_Day6_Bulb_GEX56_C1	Infection Day6
mm39-Cers6	1.33304e-06	0.000254154	INF_H304_M_Ctrl_Bulb_GEX52_C1	Controls
mm39-Cmas	1.67067e-06	0.00025434	INF_H308_F_Ctrl_Bulb_GEX56_B1	Controls
mm39-Ahsg	1.67263e-06	0.000254365	INF_H308_F_Ctrl_Bulb_GEX56_B1	Controls
mm39-Sumo2	3.90453e-06	0.000254697	INF_H299_M_Day6_Bulb_GEX52_B1	Infection Day6
mm39-Ahcy	3.90677e-06	0.000254759	INF_H299_M_Day6_Bulb_GEX52_B1	Infection Day6
mm39-Rraga	4.02653e-06	0.000254761	INF_H309_F_Day6_Bulb_GEX54_D1	Infection Day6
mm39-Gm13715	3.90991e-06	0.000254879	INF_H299_M_Day6_Bulb_GEX52_B1	Infection Day6
mm39-Wac	3.91134e-06	0.000254888	INF_H299_M_Day6_Bulb_GEX52_B1	Infection Day6
mm39-Atf5	1.33917e-06	0.000255027	INF_H304_M_Ctrl_Bulb_GEX52_C1	Controls
mm39-Msh3	4.0348e-06	0.000255197	INF_H309_F_Day6_Bulb_GEX54_D1	Infection Day6
mm39-Zc3h3	3.75304e-06	0.000255513	INF_H300_M_Day6_Bulb_GEX56_C1	Infection Day6
mm39-Prrg3	3.9229e-06	0.000255556	INF_H299_M_Day6_Bulb_GEX52_B1	Infection Day6
mm39-Klf2	3.92601e-06	0.000255674	INF_H299_M_Day6_Bulb_GEX52_B1	Infection Day6
mm39-Lzts3	3.56096e-06	0.000255816	INF_H303_M_Ctrl_Bulb_GEX52_A1	Controls
mm39-Slc4a10	3.56028e-06	0.000255816	INF_H303_M_Ctrl_Bulb_GEX52_A1	Controls
mm39-Emilin1	2.19917e-06	0.00025583	INF_H307_F_Ctrl_Bulb_GEX54_C1	Controls
mm39-Atxn3	2.20132e-06	0.000255904	INF_H307_F_Ctrl_Bulb_GEX54_C1	Controls
mm39-Qtrt2	2.42158e-06	0.000255946	INF_H310_F_Day6_Bulb_GEX52_D1	Infection Day6
mm39-Wdr17	2.42185e-06	0.000255946	INF_H310_F_Day6_Bulb_GEX52_D1	Infection Day6
mm39-Dnm3	1.68558e-06	0.000256058	INF_H308_F_Ctrl_Bulb_GEX56_B1	Controls
mm39-Plekha5	2.94457e-06	0.000256374	INF_H306_F_Ctrl_Bulb_GEX54_B1	Controls
mm39-Mff	1.34797e-06	0.000256406	INF_H304_M_Ctrl_Bulb_GEX52_C1	Controls
mm39-Eral1	4.36315e-06	0.000256487	INF_H311_F_Day6_Bulb_GEX54_A1	Infection Day6
mm39-Copg2	4.06019e-06	0.000256715	INF_H309_F_Day6_Bulb_GEX54_D1	Infection Day6
mm39-Ndufs8	2.95203e-06	0.000256894	INF_H306_F_Ctrl_Bulb_GEX54_B1	Controls
mm39-Cyb5a	3.57768e-06	0.000256905	INF_H303_M_Ctrl_Bulb_GEX52_A1	Controls
mm39-Nit1	4.06847e-06	0.000256976	INF_H309_F_Day6_Bulb_GEX54_D1	Infection Day6
mm39-Rbfox2	4.06685e-06	0.000256976	INF_H309_F_Day6_Bulb_GEX54_D1	Infection Day6
mm39-Sestd1	4.06851e-06	0.000256976	INF_H309_F_Day6_Bulb_GEX54_D1	Infection Day6
mm39-Cadm3	2.43356e-06	0.00025703	INF_H310_F_Day6_Bulb_GEX52_D1	Infection Day6
mm39-Shisa6	3.58332e-06	0.000257198	INF_H303_M_Ctrl_Bulb_GEX52_A1	Controls
mm39-Foxg1	4.38269e-06	0.000257559	INF_H311_F_Day6_Bulb_GEX54_A1	Infection Day6
mm39-Flna	4.38417e-06	0.000257568	INF_H311_F_Day6_Bulb_GEX54_A1	Infection Day6
mm39-Dgcr8	3.59037e-06	0.000257591	INF_H303_M_Ctrl_Bulb_GEX52_A1	Controls
mm39-Klhl12	4.07975e-06	0.000257598	INF_H309_F_Day6_Bulb_GEX54_D1	Infection Day6
mm39-Nsmaf	3.96013e-06	0.000257811	INF_H299_M_Day6_Bulb_GEX52_B1	Infection Day6
mm39-Tnni3	3.9623e-06	0.000257866	INF_H299_M_Day6_Bulb_GEX52_B1	Infection Day6
mm39-Ncoa6	2.96659e-06	0.000258032	INF_H306_F_Ctrl_Bulb_GEX54_B1	Controls
mm39-Dctn2	3.79239e-06	0.000258079	INF_H300_M_Day6_Bulb_GEX56_C1	Infection Day6
mm39-Eps15	3.59956e-06	0.000258138	INF_H303_M_Ctrl_Bulb_GEX52_A1	Controls
mm39-Hadhb	1.35882e-06	0.000258171	INF_H304_M_Ctrl_Bulb_GEX52_C1	Controls
mm39-Shroom2	2.22296e-06	0.000258242	INF_H307_F_Ctrl_Bulb_GEX54_C1	Controls
mm39-Sco2	3.97233e-06	0.000258433	INF_H299_M_Day6_Bulb_GEX52_B1	Infection Day6
mm39-Fgb	2.2267e-06	0.000258499	INF_H307_F_Ctrl_Bulb_GEX54_C1	Controls
mm39-Smad9	3.97759e-06	0.00025869	INF_H299_M_Day6_Bulb_GEX52_B1	Infection Day6
mm39-Slc1a2	2.23043e-06	0.000258754	INF_H307_F_Ctrl_Bulb_GEX54_C1	Controls
mm39-Ptma	1.36483e-06	0.000259013	INF_H304_M_Ctrl_Bulb_GEX52_C1	Controls
mm39-Cd151	2.97941e-06	0.000259018	INF_H306_F_Ctrl_Bulb_GEX54_B1	Controls
mm39-Epha10	1.36669e-06	0.000259066	INF_H304_M_Ctrl_Bulb_GEX52_C1	Controls
mm39-Dlg3	2.45638e-06	0.000259286	INF_H310_F_Day6_Bulb_GEX52_D1	Infection Day6
mm39-Supt6	2.45797e-06	0.000259299	INF_H310_F_Day6_Bulb_GEX52_D1	Infection Day6
mm39-Pip4k2b	3.81212e-06	0.000259309	INF_H300_M_Day6_Bulb_GEX56_C1	Infection Day6
mm39-Zfp61	4.10827e-06	0.00025931	INF_H309_F_Day6_Bulb_GEX54_D1	Infection Day6
mm39-Glyctk	4.11031e-06	0.00025935	INF_H309_F_Day6_Bulb_GEX54_D1	Infection Day6
mm39-Snhg9	2.98512e-06	0.000259384	INF_H306_F_Ctrl_Bulb_GEX54_B1	Controls
mm39-Slc10a6	3.9908e-06	0.000259463	INF_H299_M_Day6_Bulb_GEX52_B1	Infection Day6
mm39-Eef1a1	2.98792e-06	0.000259497	INF_H306_F_Ctrl_Bulb_GEX54_B1	Controls
mm39-Pgm3	3.99336e-06	0.000259544	INF_H299_M_Day6_Bulb_GEX52_B1	Infection Day6
mm39-BC030500	3.81819e-06	0.000259609	INF_H300_M_Day6_Bulb_GEX56_C1	Infection Day6
mm39-Smap1	3.62427e-06	0.000259797	INF_H303_M_Ctrl_Bulb_GEX52_A1	Controls
mm39-Zfp609	3.82596e-06	0.000260024	INF_H300_M_Day6_Bulb_GEX56_C1	Infection Day6
mm39-Armc8	4.00315e-06	0.000260094	INF_H299_M_Day6_Bulb_GEX52_B1	Infection Day6
mm39-Cish	3.63217e-06	0.00026025	INF_H303_M_Ctrl_Bulb_GEX52_A1	Controls
mm39-Brf1	4.12881e-06	0.000260339	INF_H309_F_Day6_Bulb_GEX54_D1	Infection Day6
mm39-Poc1a	4.12759e-06	0.000260339	INF_H309_F_Day6_Bulb_GEX54_D1	Infection Day6
mm39-Canx	3.83708e-06	0.000260401	INF_H300_M_Day6_Bulb_GEX56_C1	Infection Day6
mm39-Elk1	3.83903e-06	0.000260401	INF_H300_M_Day6_Bulb_GEX56_C1	Infection Day6
mm39-Lypla2	3.834e-06	0.000260401	INF_H300_M_Day6_Bulb_GEX56_C1	Infection Day6
mm39-Ubr7	3.83985e-06	0.000260401	INF_H300_M_Day6_Bulb_GEX56_C1	Infection Day6
mm39-Zfp799	3.83654e-06	0.000260401	INF_H300_M_Day6_Bulb_GEX56_C1	Infection Day6
mm39-Cops7b	4.43579e-06	0.000260523	INF_H311_F_Day6_Bulb_GEX54_A1	Infection Day6
mm39-ENSMUSG00000121444	2.47142e-06	0.000260562	INF_H310_F_Day6_Bulb_GEX52_D1	Infection Day6
mm39-Sox2ot	2.24801e-06	0.000260614	INF_H307_F_Ctrl_Bulb_GEX54_C1	Controls
mm39-Ctsh	2.24986e-06	0.00026065	INF_H307_F_Ctrl_Bulb_GEX54_C1	Controls
mm39-C1qc	2.47538e-06	0.000260825	INF_H310_F_Day6_Bulb_GEX52_D1	Infection Day6
mm39-Rell2	3.84857e-06	0.000260879	INF_H300_M_Day6_Bulb_GEX56_C1	Infection Day6
mm39-Gpr85	3.00784e-06	0.000261097	INF_H306_F_Ctrl_Bulb_GEX54_B1	Controls
mm39-Chrnb2	3.64611e-06	0.000261135	INF_H303_M_Ctrl_Bulb_GEX52_A1	Controls
mm39-Snca	3.85455e-06	0.000261171	INF_H300_M_Day6_Bulb_GEX56_C1	Infection Day6
mm39-Dis3	4.1443e-06	0.000261226	INF_H309_F_Day6_Bulb_GEX54_D1	Infection Day6
mm39-Cep83os	3.64925e-06	0.000261246	INF_H303_M_Ctrl_Bulb_GEX52_A1	Controls
mm39-Celf6	3.65173e-06	0.00026131	INF_H303_M_Ctrl_Bulb_GEX52_A1	Controls
mm39-Tomm40	1.72474e-06	0.000261726	INF_H308_F_Ctrl_Bulb_GEX56_B1	Controls
mm39-F2	2.26079e-06	0.000261737	INF_H307_F_Ctrl_Bulb_GEX54_C1	Controls
mm39-Hopx	4.03402e-06	0.000262013	INF_H299_M_Day6_Bulb_GEX52_B1	Infection Day6
mm39-Sult4a1	4.46306e-06	0.000262046	INF_H311_F_Day6_Bulb_GEX54_A1	Infection Day6
mm39-Abcc5	3.87082e-06	0.000262159	INF_H300_M_Day6_Bulb_GEX56_C1	Infection Day6
mm39-Celsr2	4.46634e-06	0.00026216	INF_H311_F_Day6_Bulb_GEX54_A1	Infection Day6
mm39-Ncan	1.7297e-06	0.000262196	INF_H308_F_Ctrl_Bulb_GEX56_B1	Controls
mm39-Ascc2	3.87711e-06	0.000262471	INF_H300_M_Day6_Bulb_GEX56_C1	Infection Day6
mm39-Ufd1	4.04378e-06	0.00026256	INF_H299_M_Day6_Bulb_GEX52_B1	Infection Day6
mm39-Cuedc2	2.49595e-06	0.000262835	INF_H310_F_Day6_Bulb_GEX52_D1	Infection Day6
mm39-Ythdc2	4.4793e-06	0.000262842	INF_H311_F_Day6_Bulb_GEX54_A1	Infection Day6
mm39-Agpat1	1.7379e-06	0.000263156	INF_H308_F_Ctrl_Bulb_GEX56_B1	Controls
mm39-Ptgs1	4.0549e-06	0.000263195	INF_H299_M_Day6_Bulb_GEX52_B1	Infection Day6
mm39-Snx16	4.17716e-06	0.000263207	INF_H309_F_Day6_Bulb_GEX54_D1	Infection Day6
mm39-Ssr3	4.48804e-06	0.000263276	INF_H311_F_Day6_Bulb_GEX54_A1	Infection Day6
mm39-Ttc39c	1.3908e-06	0.000263333	INF_H304_M_Ctrl_Bulb_GEX52_C1	Controls
mm39-Dyrk1b	2.5025e-06	0.000263368	INF_H310_F_Day6_Bulb_GEX52_D1	Infection Day6
mm39-Armh4	3.03869e-06	0.000263546	INF_H306_F_Ctrl_Bulb_GEX54_B1	Controls
mm39-Ss18l2	3.03909e-06	0.000263546	INF_H306_F_Ctrl_Bulb_GEX54_B1	Controls
mm39-Eno1	4.49746e-06	0.000263675	INF_H311_F_Day6_Bulb_GEX54_A1	Infection Day6
mm39-Tspan13	4.49754e-06	0.000263675	INF_H311_F_Day6_Bulb_GEX54_A1	Infection Day6
mm39-A530017D24Rik	4.18612e-06	0.000263681	INF_H309_F_Day6_Bulb_GEX54_D1	Infection Day6
mm39-Lrrc47	3.90265e-06	0.000264086	INF_H300_M_Day6_Bulb_GEX56_C1	Infection Day6
mm39-Agbl4	4.07095e-06	0.000264149	INF_H299_M_Day6_Bulb_GEX52_B1	Infection Day6
mm39-Rab40b	1.74719e-06	0.000264279	INF_H308_F_Ctrl_Bulb_GEX56_B1	Controls
mm39-Snx13	4.50938e-06	0.00026429	INF_H311_F_Day6_Bulb_GEX54_A1	Infection Day6
mm39-Tsc22d1	4.07582e-06	0.000264378	INF_H299_M_Day6_Bulb_GEX52_B1	Infection Day6
mm39-Afg1l	4.20245e-06	0.00026462	INF_H309_F_Day6_Bulb_GEX54_D1	Infection Day6
mm39-Tspan33	4.08441e-06	0.000264848	INF_H299_M_Day6_Bulb_GEX52_B1	Infection Day6
mm39-Inip	4.5213e-06	0.00026491	INF_H311_F_Day6_Bulb_GEX54_A1	Infection Day6
mm39-Itpkc	4.52663e-06	0.000265143	INF_H311_F_Day6_Bulb_GEX54_A1	Infection Day6
mm39-Rpl27	1.75647e-06	0.000265398	INF_H308_F_Ctrl_Bulb_GEX56_B1	Controls
mm39-Tnfaip8	1.75847e-06	0.000265417	INF_H308_F_Ctrl_Bulb_GEX56_B1	Controls
mm39-Pxdn	2.52502e-06	0.000265581	INF_H310_F_Day6_Bulb_GEX52_D1	Infection Day6
mm39-Nkg7	4.22496e-06	0.000265946	INF_H309_F_Day6_Bulb_GEX54_D1	Infection Day6
mm39-Ptpn4	3.72124e-06	0.000266168	INF_H303_M_Ctrl_Bulb_GEX52_A1	Controls
mm39-Wdr81	4.54681e-06	0.000266245	INF_H311_F_Day6_Bulb_GEX54_A1	Infection Day6
mm39-Ccnd1	3.7244e-06	0.000266279	INF_H303_M_Ctrl_Bulb_GEX52_A1	Controls
mm39-Thoc7	4.10903e-06	0.000266322	INF_H299_M_Day6_Bulb_GEX52_B1	Infection Day6
mm39-Sncb	2.30359e-06	0.000266509	INF_H307_F_Ctrl_Bulb_GEX54_C1	Controls
mm39-Npat	4.55513e-06	0.00026664	INF_H311_F_Day6_Bulb_GEX54_A1	Infection Day6
mm39-Stim2	4.55627e-06	0.00026664	INF_H311_F_Day6_Bulb_GEX54_A1	Infection Day6
mm39-Lrba	3.94788e-06	0.000267031	INF_H300_M_Day6_Bulb_GEX56_C1	Infection Day6
mm39-C1s1	4.5648e-06	0.000267059	INF_H311_F_Day6_Bulb_GEX54_A1	Infection Day6
mm39-Lemd3	4.24462e-06	0.000267092	INF_H309_F_Day6_Bulb_GEX54_D1	Infection Day6
mm39-Slc35f4	3.73968e-06	0.000267255	INF_H303_M_Ctrl_Bulb_GEX52_A1	Controls
mm39-Stum	4.56964e-06	0.000267263	INF_H311_F_Day6_Bulb_GEX54_A1	Infection Day6
mm39-D430041D05Rik	3.95426e-06	0.000267347	INF_H300_M_Day6_Bulb_GEX56_C1	Infection Day6
mm39-Cyp2s1	4.57259e-06	0.000267356	INF_H311_F_Day6_Bulb_GEX54_A1	Infection Day6
mm39-Btbd1	3.74368e-06	0.000267425	INF_H303_M_Ctrl_Bulb_GEX52_A1	Controls
mm39-Elovl2	2.54501e-06	0.000267524	INF_H310_F_Day6_Bulb_GEX52_D1	Infection Day6
mm39-Ormdl1	4.58324e-06	0.000267898	INF_H311_F_Day6_Bulb_GEX54_A1	Infection Day6
mm39-Tmem127	3.9673e-06	0.000268112	INF_H300_M_Day6_Bulb_GEX56_C1	Infection Day6
mm39-Frat2	4.59149e-06	0.000268239	INF_H311_F_Day6_Bulb_GEX54_A1	Infection Day6
mm39-Large1	4.59181e-06	0.000268239	INF_H311_F_Day6_Bulb_GEX54_A1	Infection Day6
mm39-B230208B08Rik	3.97538e-06	0.000268542	INF_H300_M_Day6_Bulb_GEX56_C1	Infection Day6
mm39-Gtf3c5	3.76472e-06	0.000268811	INF_H303_M_Ctrl_Bulb_GEX52_A1	Controls
mm39-Slc52a2	4.60406e-06	0.000268875	INF_H311_F_Day6_Bulb_GEX54_A1	Infection Day6
mm39-Fbxo31	3.993e-06	0.000269266	INF_H300_M_Day6_Bulb_GEX56_C1	Infection Day6
mm39-Pfdn6	3.98995e-06	0.000269266	INF_H300_M_Day6_Bulb_GEX56_C1	Infection Day6
mm39-Polr3e	3.99222e-06	0.000269266	INF_H300_M_Day6_Bulb_GEX56_C1	Infection Day6
mm39-Slc7a6	3.99213e-06	0.000269266	INF_H300_M_Day6_Bulb_GEX56_C1	Infection Day6
mm39-Ankrd26	3.77678e-06	0.000269391	INF_H303_M_Ctrl_Bulb_GEX52_A1	Controls
mm39-Aqp5	3.77763e-06	0.000269391	INF_H303_M_Ctrl_Bulb_GEX52_A1	Controls
mm39-Stmn1	3.77776e-06	0.000269391	INF_H303_M_Ctrl_Bulb_GEX52_A1	Controls
mm39-Gm35612	3.7825e-06	0.000269523	INF_H303_M_Ctrl_Bulb_GEX52_A1	Controls
mm39-Tmem104	3.78288e-06	0.000269523	INF_H303_M_Ctrl_Bulb_GEX52_A1	Controls
mm39-Cramp1	3.99946e-06	0.000269585	INF_H300_M_Day6_Bulb_GEX56_C1	Infection Day6
mm39-S100b	3.11045e-06	0.0002696	INF_H306_F_Ctrl_Bulb_GEX54_B1	Controls
mm39-Ndufaf2	2.56647e-06	0.00026962	INF_H310_F_Day6_Bulb_GEX52_D1	Infection Day6
mm39-Prss56	4.00221e-06	0.000269654	INF_H300_M_Day6_Bulb_GEX56_C1	Infection Day6
mm39-Gm50107	4.62097e-06	0.000269782	INF_H311_F_Day6_Bulb_GEX54_A1	Infection Day6
mm39-Ptpn3	4.00934e-06	0.000269834	INF_H300_M_Day6_Bulb_GEX56_C1	Infection Day6
mm39-Rufy2	4.00802e-06	0.000269834	INF_H300_M_Day6_Bulb_GEX56_C1	Infection Day6
mm39-Zfp644	4.01006e-06	0.000269834	INF_H300_M_Day6_Bulb_GEX56_C1	Infection Day6
mm39-Shisa5	4.17425e-06	0.000270406	INF_H299_M_Day6_Bulb_GEX52_B1	Infection Day6
mm39-Smurf2	4.02271e-06	0.000270568	INF_H300_M_Day6_Bulb_GEX56_C1	Infection Day6
mm39-Kctd4	3.80009e-06	0.000270632	INF_H303_M_Ctrl_Bulb_GEX52_A1	Controls
mm39-Chchd7	4.02781e-06	0.000270795	INF_H300_M_Day6_Bulb_GEX56_C1	Infection Day6
mm39-Emilin1	4.30646e-06	0.000270864	INF_H309_F_Day6_Bulb_GEX54_D1	Infection Day6
mm39-Pycard	4.3075e-06	0.000270864	INF_H309_F_Day6_Bulb_GEX54_D1	Infection Day6
mm39-Mettl4	4.3096e-06	0.000270886	INF_H309_F_Day6_Bulb_GEX54_D1	Infection Day6
mm39-Ptpn21	4.31079e-06	0.000270886	INF_H309_F_Day6_Bulb_GEX54_D1	Infection Day6
mm39-Adck5	4.03333e-06	0.000271049	INF_H300_M_Day6_Bulb_GEX56_C1	Infection Day6
mm39-Trnp1	4.65216e-06	0.000271522	INF_H311_F_Day6_Bulb_GEX54_A1	Infection Day6
mm39-Lrrc14	2.58728e-06	0.000271645	INF_H310_F_Day6_Bulb_GEX52_D1	Infection Day6
mm39-Rnf145	1.80178e-06	0.000271663	INF_H308_F_Ctrl_Bulb_GEX56_B1	Controls
mm39-Sptbn2	1.43651e-06	0.000271675	INF_H304_M_Ctrl_Bulb_GEX52_C1	Controls
mm39-Myl12a	1.80422e-06	0.00027174	INF_H308_F_Ctrl_Bulb_GEX56_B1	Controls
mm39-D6Wsu163e	3.81904e-06	0.000271864	INF_H303_M_Ctrl_Bulb_GEX52_A1	Controls
mm39-Zcwpw1	4.32872e-06	0.00027192	INF_H309_F_Day6_Bulb_GEX54_D1	Infection Day6
mm39-Nt5e	3.82236e-06	0.000271983	INF_H303_M_Ctrl_Bulb_GEX52_A1	Controls
mm39-Sox11	1.43979e-06	0.000271983	INF_H304_M_Ctrl_Bulb_GEX52_C1	Controls
mm39-Ttll3	4.66224e-06	0.000272029	INF_H311_F_Day6_Bulb_GEX54_A1	Infection Day6
mm39-Tshz2	1.80813e-06	0.00027204	INF_H308_F_Ctrl_Bulb_GEX56_B1	Controls
mm39-Chrnb4	4.6729e-06	0.00027257	INF_H311_F_Day6_Bulb_GEX54_A1	Infection Day6
mm39-Ap5z1	2.59823e-06	0.000272633	INF_H310_F_Day6_Bulb_GEX52_D1	Infection Day6
mm39-Pak1	4.67602e-06	0.000272671	INF_H311_F_Day6_Bulb_GEX54_A1	Infection Day6
mm39-Jmjd8	4.34771e-06	0.000273019	INF_H309_F_Day6_Bulb_GEX54_D1	Infection Day6
mm39-Cox6c	3.83901e-06	0.000273049	INF_H303_M_Ctrl_Bulb_GEX52_A1	Controls
mm39-Ankrd34a	4.68465e-06	0.000273093	INF_H311_F_Day6_Bulb_GEX54_A1	Infection Day6
mm39-Lgals1	1.81753e-06	0.000273162	INF_H308_F_Ctrl_Bulb_GEX56_B1	Controls
mm39-Mirg	4.08052e-06	0.000273749	INF_H300_M_Day6_Bulb_GEX56_C1	Infection Day6
mm39-Panx2	4.07549e-06	0.000273749	INF_H300_M_Day6_Bulb_GEX56_C1	Infection Day6
mm39-Snapc4	4.07818e-06	0.000273749	INF_H300_M_Day6_Bulb_GEX56_C1	Infection Day6
mm39-Tollip	4.07911e-06	0.000273749	INF_H300_M_Day6_Bulb_GEX56_C1	Infection Day6
mm39-Icmt	4.36301e-06	0.000273794	INF_H309_F_Day6_Bulb_GEX54_D1	Infection Day6
mm39-Incenp	4.36234e-06	0.000273794	INF_H309_F_Day6_Bulb_GEX54_D1	Infection Day6
mm39-Zfp212	4.0851e-06	0.000273939	INF_H300_M_Day6_Bulb_GEX56_C1	Infection Day6
mm39-Clstn3	4.08727e-06	0.000273966	INF_H300_M_Day6_Bulb_GEX56_C1	Infection Day6
mm39-Pprc1	4.3739e-06	0.000274384	INF_H309_F_Day6_Bulb_GEX54_D1	Infection Day6
mm39-Srrm4	3.17295e-06	0.000274879	INF_H306_F_Ctrl_Bulb_GEX54_B1	Controls
mm39-Fhip2b	4.24655e-06	0.000274999	INF_H299_M_Day6_Bulb_GEX52_B1	Infection Day6
mm39-Dixdc1	4.1071e-06	0.000275178	INF_H300_M_Day6_Bulb_GEX56_C1	Infection Day6
mm39-D130017N08Rik	3.87202e-06	0.000275278	INF_H303_M_Ctrl_Bulb_GEX52_A1	Controls
mm39-Ugp2	4.25509e-06	0.00027546	INF_H299_M_Day6_Bulb_GEX52_B1	Infection Day6
mm39-Dtx1	3.87782e-06	0.000275572	INF_H303_M_Ctrl_Bulb_GEX52_A1	Controls
mm39-Samd14	4.11539e-06	0.000275615	INF_H300_M_Day6_Bulb_GEX56_C1	Infection Day6
mm39-Purb	4.73284e-06	0.00027582	INF_H311_F_Day6_Bulb_GEX54_A1	Infection Day6
mm39-Nudt11	4.73621e-06	0.000275934	INF_H311_F_Day6_Bulb_GEX54_A1	Infection Day6
mm39-Gys1	4.26449e-06	0.000275978	INF_H299_M_Day6_Bulb_GEX52_B1	Infection Day6
mm39-Gramd2	2.63569e-06	0.0002764	INF_H310_F_Day6_Bulb_GEX52_D1	Infection Day6
mm39-Fhl1	4.27927e-06	0.000276844	INF_H299_M_Day6_Bulb_GEX52_B1	Infection Day6
mm39-Rab35	1.84439e-06	0.000276904	INF_H308_F_Ctrl_Bulb_GEX56_B1	Controls
mm39-Atp6v0d1	3.8983e-06	0.000276907	INF_H303_M_Ctrl_Bulb_GEX52_A1	Controls
mm39-Fbln5	4.28427e-06	0.000277076	INF_H299_M_Day6_Bulb_GEX52_B1	Infection Day6
mm39-Fbxo2	1.84786e-06	0.00027713	INF_H308_F_Ctrl_Bulb_GEX56_B1	Controls
mm39-Efcab10	3.20076e-06	0.00027715	INF_H306_F_Ctrl_Bulb_GEX54_B1	Controls
mm39-Abt1	2.64691e-06	0.000277412	INF_H310_F_Day6_Bulb_GEX52_D1	Infection Day6
mm39-Bbs7	4.42383e-06	0.000277422	INF_H309_F_Day6_Bulb_GEX54_D1	Infection Day6
mm39-Ndufb11	4.7661e-06	0.000277593	INF_H311_F_Day6_Bulb_GEX54_A1	Infection Day6
mm39-Eci2	4.29869e-06	0.000277916	INF_H299_M_Day6_Bulb_GEX52_B1	Infection Day6
mm39-Cnst	3.91431e-06	0.000277925	INF_H303_M_Ctrl_Bulb_GEX52_A1	Controls
mm39-Txnip	2.65671e-06	0.000278274	INF_H310_F_Day6_Bulb_GEX52_D1	Infection Day6
mm39-Gpr12	4.78052e-06	0.000278351	INF_H311_F_Day6_Bulb_GEX54_A1	Infection Day6
mm39-Ccng1	1.85889e-06	0.000278488	INF_H308_F_Ctrl_Bulb_GEX56_B1	Controls
mm39-Dnm2	4.16076e-06	0.000278533	INF_H300_M_Day6_Bulb_GEX56_C1	Infection Day6
mm39-Ccdc166	4.78641e-06	0.000278545	INF_H311_F_Day6_Bulb_GEX54_A1	Infection Day6
mm39-Gm56739	4.78812e-06	0.000278545	INF_H311_F_Day6_Bulb_GEX54_A1	Infection Day6
mm39-Zfp507	4.7868e-06	0.000278545	INF_H311_F_Day6_Bulb_GEX54_A1	Infection Day6
mm39-Doc2a	4.16333e-06	0.000278586	INF_H300_M_Day6_Bulb_GEX56_C1	Infection Day6
mm39-Fxyd7	1.86184e-06	0.000278635	INF_H308_F_Ctrl_Bulb_GEX56_B1	Controls
mm39-Atat1	2.66396e-06	0.000278869	INF_H310_F_Day6_Bulb_GEX52_D1	Infection Day6
mm39-Dynll2	4.79605e-06	0.000278924	INF_H311_F_Day6_Bulb_GEX54_A1	Infection Day6
mm39-Prrg2	3.93177e-06	0.000279044	INF_H303_M_Ctrl_Bulb_GEX52_A1	Controls
mm39-Adal	4.80088e-06	0.000279122	INF_H311_F_Day6_Bulb_GEX54_A1	Infection Day6
mm39-Ncapd3	2.41449e-06	0.000279148	INF_H307_F_Ctrl_Bulb_GEX54_C1	Controls
mm39-Csrnp3	4.31925e-06	0.000279154	INF_H299_M_Day6_Bulb_GEX52_B1	Infection Day6
mm39-Grin2c	4.46025e-06	0.00027961	INF_H309_F_Day6_Bulb_GEX54_D1	Infection Day6
mm39-Exd2	4.81205e-06	0.000279688	INF_H311_F_Day6_Bulb_GEX54_A1	Infection Day6
mm39-Arhgef4	3.23465e-06	0.000279828	INF_H306_F_Ctrl_Bulb_GEX54_B1	Controls
mm39-Psenen	3.23491e-06	0.000279828	INF_H306_F_Ctrl_Bulb_GEX54_B1	Controls
mm39-Sh3bp5l	2.67629e-06	0.000279994	INF_H310_F_Day6_Bulb_GEX52_D1	Infection Day6
mm39-Dennd6b	4.33418e-06	0.000280027	INF_H299_M_Day6_Bulb_GEX52_B1	Infection Day6
mm39-Psme4	4.3396e-06	0.000280285	INF_H299_M_Day6_Bulb_GEX52_B1	Infection Day6
mm39-Gemin2	4.47269e-06	0.000280295	INF_H309_F_Day6_Bulb_GEX54_D1	Infection Day6
mm39-Hmgcs1	3.95318e-06	0.000280442	INF_H303_M_Ctrl_Bulb_GEX52_A1	Controls
mm39-Dnaja4	3.95528e-06	0.00028047	INF_H303_M_Ctrl_Bulb_GEX52_A1	Controls
mm39-2700046A07Rik	1.48739e-06	0.000280652	INF_H304_M_Ctrl_Bulb_GEX52_C1	Controls
mm39-Lgr4	4.19953e-06	0.000280888	INF_H300_M_Day6_Bulb_GEX56_C1	Infection Day6
mm39-Ociad2	2.68667e-06	0.000280914	INF_H310_F_Day6_Bulb_GEX52_D1	Infection Day6
mm39-Polm	4.20234e-06	0.000280955	INF_H300_M_Day6_Bulb_GEX56_C1	Infection Day6
mm39-Ndufaf2	4.83625e-06	0.000281011	INF_H311_F_Day6_Bulb_GEX54_A1	Infection Day6
mm39-Npas4	2.4325e-06	0.000281038	INF_H307_F_Ctrl_Bulb_GEX54_C1	Controls
mm39-Med15	4.3529e-06	0.000281052	INF_H299_M_Day6_Bulb_GEX52_B1	Infection Day6
mm39-Col16a1	2.43526e-06	0.000281164	INF_H307_F_Ctrl_Bulb_GEX54_C1	Controls
mm39-Bid	3.25297e-06	0.000281251	INF_H306_F_Ctrl_Bulb_GEX54_B1	Controls
mm39-Gyg	4.36171e-06	0.000281528	INF_H299_M_Day6_Bulb_GEX52_B1	Infection Day6
mm39-Nova1	4.3661e-06	0.000281718	INF_H299_M_Day6_Bulb_GEX52_B1	Infection Day6
mm39-Tacr1	2.69619e-06	0.000281743	INF_H310_F_Day6_Bulb_GEX52_D1	Infection Day6
mm39-Ttll12	4.36828e-06	0.000281766	INF_H299_M_Day6_Bulb_GEX52_B1	Infection Day6
mm39-Glud1	1.49567e-06	0.000281891	INF_H304_M_Ctrl_Bulb_GEX52_C1	Controls
mm39-2900076A07Rik	4.37178e-06	0.0002819	INF_H299_M_Day6_Bulb_GEX52_B1	Infection Day6
mm39-Borcs5	3.97733e-06	0.000281913	INF_H303_M_Ctrl_Bulb_GEX52_A1	Controls
mm39-Triap1	4.50247e-06	0.000282065	INF_H309_F_Day6_Bulb_GEX54_D1	Infection Day6
mm39-Arap2	3.26515e-06	0.000282163	INF_H306_F_Ctrl_Bulb_GEX54_B1	Controls
mm39-D630045J12Rik	4.85958e-06	0.000282283	INF_H311_F_Day6_Bulb_GEX54_A1	Infection Day6
mm39-Syt14	4.86516e-06	0.000282524	INF_H311_F_Day6_Bulb_GEX54_A1	Infection Day6
mm39-Gm36220	3.9897e-06	0.000282562	INF_H303_M_Ctrl_Bulb_GEX52_A1	Controls
mm39-Pam	3.98992e-06	0.000282562	INF_H303_M_Ctrl_Bulb_GEX52_A1	Controls
mm39-Enpp2	1.89242e-06	0.000282611	INF_H308_F_Ctrl_Bulb_GEX56_B1	Controls
mm39-Tmem59l	1.89044e-06	0.000282611	INF_H308_F_Ctrl_Bulb_GEX56_B1	Controls
mm39-Per1	4.52115e-06	0.000283139	INF_H309_F_Day6_Bulb_GEX54_D1	Infection Day6
mm39-Mfn1	4.39519e-06	0.000283316	INF_H299_M_Day6_Bulb_GEX52_B1	Infection Day6
mm39-Lrch3	4.24174e-06	0.000283469	INF_H300_M_Day6_Bulb_GEX56_C1	Infection Day6
mm39-Gm10244	4.88564e-06	0.000283628	INF_H311_F_Day6_Bulb_GEX54_A1	Infection Day6
mm39-Pde10a	4.88732e-06	0.000283642	INF_H311_F_Day6_Bulb_GEX54_A1	Infection Day6
mm39-2210408F21Rik	4.00975e-06	0.000283722	INF_H303_M_Ctrl_Bulb_GEX52_A1	Controls
mm39-Aldh1b1	4.0086e-06	0.000283722	INF_H303_M_Ctrl_Bulb_GEX52_A1	Controls
mm39-Slc25a35	1.50731e-06	0.000283759	INF_H304_M_Ctrl_Bulb_GEX52_C1	Controls
mm39-Thbs3	4.5352e-06	0.000283922	INF_H309_F_Day6_Bulb_GEX54_D1	Infection Day6
mm39-Ift20	3.28726e-06	0.000283932	INF_H306_F_Ctrl_Bulb_GEX54_B1	Controls
mm39-Isoc2b	4.01631e-06	0.000284064	INF_H303_M_Ctrl_Bulb_GEX52_A1	Controls
mm39-Smarce1	4.40925e-06	0.000284129	INF_H299_M_Day6_Bulb_GEX52_B1	Infection Day6
mm39-Wnk4	4.41222e-06	0.000284228	INF_H299_M_Day6_Bulb_GEX52_B1	Infection Day6
mm39-Mlst8	4.41635e-06	0.0002844	INF_H299_M_Day6_Bulb_GEX52_B1	Infection Day6
mm39-Bbs12	4.90319e-06	0.000284479	INF_H311_F_Day6_Bulb_GEX54_A1	Infection Day6
mm39-Dlg4	1.51455e-06	0.000284495	INF_H304_M_Ctrl_Bulb_GEX52_C1	Controls
mm39-Th	1.51469e-06	0.000284495	INF_H304_M_Ctrl_Bulb_GEX52_C1	Controls
mm39-Tceal3	2.46628e-06	0.000284551	INF_H307_F_Ctrl_Bulb_GEX54_C1	Controls
mm39-Nkd2	3.29793e-06	0.000284712	INF_H306_F_Ctrl_Bulb_GEX54_B1	Controls
mm39-Gm8797	4.55109e-06	0.000284821	INF_H309_F_Day6_Bulb_GEX54_D1	Infection Day6
mm39-Klf10	2.47039e-06	0.000284831	INF_H307_F_Ctrl_Bulb_GEX54_C1	Controls
mm39-Sorbs1	3.30163e-06	0.00028489	INF_H306_F_Ctrl_Bulb_GEX54_B1	Controls
mm39-Ptms	3.30389e-06	0.000284943	INF_H306_F_Ctrl_Bulb_GEX54_B1	Controls
mm39-Sec24a	4.5556e-06	0.000285006	INF_H309_F_Day6_Bulb_GEX54_D1	Infection Day6
mm39-Gm56517	4.5648e-06	0.000285485	INF_H309_F_Day6_Bulb_GEX54_D1	Infection Day6
mm39-Dab1	2.47853e-06	0.000285575	INF_H307_F_Ctrl_Bulb_GEX54_C1	Controls
mm39-Tmem125	2.73465e-06	0.000285594	INF_H310_F_Day6_Bulb_GEX52_D1	Infection Day6
mm39-Slx1b	4.929e-06	0.000285892	INF_H311_F_Day6_Bulb_GEX54_A1	Infection Day6
mm39-Arhgef10	4.57416e-06	0.000285944	INF_H309_F_Day6_Bulb_GEX54_D1	Infection Day6
mm39-Farp1	4.57553e-06	0.000285944	INF_H309_F_Day6_Bulb_GEX54_D1	Infection Day6
mm39-Spout1	4.5768e-06	0.000285944	INF_H309_F_Day6_Bulb_GEX54_D1	Infection Day6
mm39-Xrcc2	2.74074e-06	0.000286061	INF_H310_F_Day6_Bulb_GEX52_D1	Infection Day6
mm39-Abcb9	4.58257e-06	0.000286208	INF_H309_F_Day6_Bulb_GEX54_D1	Infection Day6
mm39-Rps6kc1	4.58973e-06	0.000286557	INF_H309_F_Day6_Bulb_GEX54_D1	Infection Day6
mm39-Nell1	1.9231e-06	0.000286587	INF_H308_F_Ctrl_Bulb_GEX56_B1	Controls
mm39-Scn2a	1.92286e-06	0.000286587	INF_H308_F_Ctrl_Bulb_GEX56_B1	Controls
mm39-Wdr77	4.59261e-06	0.00028664	INF_H309_F_Day6_Bulb_GEX54_D1	Infection Day6
mm39-Cdk5r1	4.05472e-06	0.000286657	INF_H303_M_Ctrl_Bulb_GEX52_A1	Controls
mm39-Ppat	4.94581e-06	0.000286782	INF_H311_F_Day6_Bulb_GEX54_A1	Infection Day6
mm39-Btbd1	3.32709e-06	0.000286802	INF_H306_F_Ctrl_Bulb_GEX54_B1	Controls
mm39-Fzd3	4.94764e-06	0.000286803	INF_H311_F_Day6_Bulb_GEX54_A1	Infection Day6
mm39-Tenm2	4.95259e-06	0.000287005	INF_H311_F_Day6_Bulb_GEX54_A1	Infection Day6
mm39-Ramp2	2.4945e-06	0.000287219	INF_H307_F_Ctrl_Bulb_GEX54_C1	Controls
mm39-Rnf227	4.3054e-06	0.0002876	INF_H300_M_Day6_Bulb_GEX56_C1	Infection Day6
mm39-Ebf1	4.96515e-06	0.000287648	INF_H311_F_Day6_Bulb_GEX54_A1	Infection Day6
mm39-Eapp	4.31073e-06	0.000287832	INF_H300_M_Day6_Bulb_GEX56_C1	Infection Day6
mm39-Lhfpl3	4.31341e-06	0.000287888	INF_H300_M_Day6_Bulb_GEX56_C1	Infection Day6
mm39-Ykt6	1.93496e-06	0.00028805	INF_H308_F_Ctrl_Bulb_GEX56_B1	Controls
mm39-Nme3	4.61685e-06	0.000288055	INF_H309_F_Day6_Bulb_GEX54_D1	Infection Day6
mm39-Efr3b	1.53807e-06	0.000288229	INF_H304_M_Ctrl_Bulb_GEX52_C1	Controls
mm39-Ryr2	1.53755e-06	0.000288229	INF_H304_M_Ctrl_Bulb_GEX52_C1	Controls
mm39-Nop56	4.08373e-06	0.000288584	INF_H303_M_Ctrl_Bulb_GEX52_A1	Controls
mm39-Ppif	4.32713e-06	0.000288681	INF_H300_M_Day6_Bulb_GEX56_C1	Infection Day6
mm39-Yap1	4.0879e-06	0.000288755	INF_H303_M_Ctrl_Bulb_GEX52_A1	Controls
mm39-Eepd1	4.98826e-06	0.000288901	INF_H311_F_Day6_Bulb_GEX54_A1	Infection Day6
mm39-Gm56596	4.63219e-06	0.000288915	INF_H309_F_Day6_Bulb_GEX54_D1	Infection Day6
mm39-Kif22	2.77482e-06	0.000289446	INF_H310_F_Day6_Bulb_GEX52_D1	Infection Day6
mm39-H2az1	4.49807e-06	0.000289568	INF_H299_M_Day6_Bulb_GEX52_B1	Infection Day6
mm39-Cdh1	1.54805e-06	0.000289769	INF_H304_M_Ctrl_Bulb_GEX52_C1	Controls
mm39-Setbp1	4.50368e-06	0.000289834	INF_H299_M_Day6_Bulb_GEX52_B1	Infection Day6
mm39-Cmtm3	4.50666e-06	0.000289836	INF_H299_M_Day6_Bulb_GEX52_B1	Infection Day6
mm39-Rpap2	4.50521e-06	0.000289836	INF_H299_M_Day6_Bulb_GEX52_B1	Infection Day6
mm39-Itgb4	5.0104e-06	0.000290098	INF_H311_F_Day6_Bulb_GEX54_A1	Infection Day6
mm39-Rps25	4.11141e-06	0.000290291	INF_H303_M_Ctrl_Bulb_GEX52_A1	Controls
mm39-Capns1	3.37287e-06	0.000290316	INF_H306_F_Ctrl_Bulb_GEX54_B1	Controls
mm39-Myh14	3.3715e-06	0.000290316	INF_H306_F_Ctrl_Bulb_GEX54_B1	Controls
mm39-Serpina3n	3.37052e-06	0.000290316	INF_H306_F_Ctrl_Bulb_GEX54_B1	Controls
mm39-Mxd4	4.11583e-06	0.000290479	INF_H303_M_Ctrl_Bulb_GEX52_A1	Controls
mm39-Itm2c	3.37674e-06	0.000290505	INF_H306_F_Ctrl_Bulb_GEX54_B1	Controls
mm39-Chmp1b2	5.01951e-06	0.00029054	INF_H311_F_Day6_Bulb_GEX54_A1	Infection Day6
mm39-Etv5	3.37972e-06	0.000290617	INF_H306_F_Ctrl_Bulb_GEX54_B1	Controls
mm39-Hba-a1	4.12083e-06	0.000290707	INF_H303_M_Ctrl_Bulb_GEX52_A1	Controls
mm39-Carmil1	1.55754e-06	0.000291213	INF_H304_M_Ctrl_Bulb_GEX52_C1	Controls
mm39-Traf2	4.67163e-06	0.000291276	INF_H309_F_Day6_Bulb_GEX54_D1	Infection Day6
mm39-Dmxl2	1.56001e-06	0.000291343	INF_H304_M_Ctrl_Bulb_GEX52_C1	Controls
mm39-Fam185a	4.13164e-06	0.000291344	INF_H303_M_Ctrl_Bulb_GEX52_A1	Controls
mm39-Rnft2	4.37266e-06	0.000291594	INF_H300_M_Day6_Bulb_GEX56_C1	Infection Day6
mm39-9230112E08Rik	5.04844e-06	0.000292128	INF_H311_F_Day6_Bulb_GEX54_A1	Infection Day6
mm39-Ip6k2	2.5395e-06	0.000292201	INF_H307_F_Ctrl_Bulb_GEX54_C1	Controls
mm39-Iqck	4.15328e-06	0.000292745	INF_H303_M_Ctrl_Bulb_GEX52_A1	Controls
mm39-Dync1li1	4.55455e-06	0.00029282	INF_H299_M_Day6_Bulb_GEX52_B1	Infection Day6
mm39-Trmt61a	4.56131e-06	0.000293159	INF_H299_M_Day6_Bulb_GEX52_B1	Infection Day6
mm39-Tk1	2.81231e-06	0.000293185	INF_H310_F_Day6_Bulb_GEX52_D1	Infection Day6
mm39-Stat1	4.40522e-06	0.000293639	INF_H300_M_Day6_Bulb_GEX56_C1	Infection Day6
mm39-Rimklb	4.40735e-06	0.000293656	INF_H300_M_Day6_Bulb_GEX56_C1	Infection Day6
mm39-Sall2	4.57424e-06	0.000293893	INF_H299_M_Day6_Bulb_GEX52_B1	Infection Day6
mm39-Septin4	4.7175e-06	0.000294037	INF_H309_F_Day6_Bulb_GEX54_D1	Infection Day6
mm39-Xrcc4	5.0849e-06	0.000294151	INF_H311_F_Day6_Bulb_GEX54_A1	Infection Day6
mm39-Dmrtc1a	2.82502e-06	0.000294164	INF_H310_F_Day6_Bulb_GEX52_D1	Infection Day6
mm39-Foxo6	2.82493e-06	0.000294164	INF_H310_F_Day6_Bulb_GEX52_D1	Infection Day6
mm39-Fam118b	5.08681e-06	0.000294174	INF_H311_F_Day6_Bulb_GEX54_A1	Infection Day6
mm39-Lrrc41	4.72203e-06	0.000294219	INF_H309_F_Day6_Bulb_GEX54_D1	Infection Day6
mm39-Tiam2	4.17738e-06	0.000294318	INF_H303_M_Ctrl_Bulb_GEX52_A1	Controls
mm39-Cops8	4.42137e-06	0.000294465	INF_H300_M_Day6_Bulb_GEX56_C1	Infection Day6
mm39-Helq	4.73011e-06	0.000294623	INF_H309_F_Day6_Bulb_GEX54_D1	Infection Day6
mm39-Ube3c	4.73178e-06	0.000294627	INF_H309_F_Day6_Bulb_GEX54_D1	Infection Day6
mm39-Ppm1f	4.18377e-06	0.000294642	INF_H303_M_Ctrl_Bulb_GEX52_A1	Controls
mm39-Tfrc	1.57967e-06	0.000294681	INF_H304_M_Ctrl_Bulb_GEX52_C1	Controls
mm39-Akain1	5.09823e-06	0.000294748	INF_H311_F_Day6_Bulb_GEX54_A1	Infection Day6
mm39-Agbl5	2.8337e-06	0.000294894	INF_H310_F_Day6_Bulb_GEX52_D1	Infection Day6
mm39-Rnf112	3.43547e-06	0.000295265	INF_H306_F_Ctrl_Bulb_GEX54_B1	Controls
mm39-Cd55	1.98574e-06	0.000295298	INF_H308_F_Ctrl_Bulb_GEX56_B1	Controls
mm39-Cdc23	4.43741e-06	0.000295407	INF_H300_M_Day6_Bulb_GEX56_C1	Infection Day6
mm39-Umad1	4.74741e-06	0.000295501	INF_H309_F_Day6_Bulb_GEX54_D1	Infection Day6
mm39-Aspdh	5.11335e-06	0.000295535	INF_H311_F_Day6_Bulb_GEX54_A1	Infection Day6
mm39-Hlcs	4.19911e-06	0.000295596	INF_H303_M_Ctrl_Bulb_GEX52_A1	Controls
mm39-Prps1	4.44325e-06	0.000295669	INF_H300_M_Day6_Bulb_GEX56_C1	Infection Day6
mm39-Tnnt2	5.11922e-06	0.000295787	INF_H311_F_Day6_Bulb_GEX54_A1	Infection Day6
mm39-Celf3	1.99142e-06	0.00029583	INF_H308_F_Ctrl_Bulb_GEX56_B1	Controls
mm39-Kcnh4	4.21116e-06	0.000296317	INF_H303_M_Ctrl_Bulb_GEX52_A1	Controls
mm39-Cpd	1.99702e-06	0.000296351	INF_H308_F_Ctrl_Bulb_GEX56_B1	Controls
mm39-Fn3k	1.99957e-06	0.000296417	INF_H308_F_Ctrl_Bulb_GEX56_B1	Controls
mm39-Zfp81	2.85293e-06	0.000296721	INF_H310_F_Day6_Bulb_GEX52_D1	Infection Day6
mm39-Hars2	4.62301e-06	0.00029693	INF_H299_M_Day6_Bulb_GEX52_B1	Infection Day6
mm39-Acad11	5.14254e-06	0.000297047	INF_H311_F_Day6_Bulb_GEX54_A1	Infection Day6
mm39-Col5a1	2.58352e-06	0.000297064	INF_H307_F_Ctrl_Bulb_GEX54_C1	Controls
mm39-Fcer1g	4.467e-06	0.000297123	INF_H300_M_Day6_Bulb_GEX56_C1	Infection Day6
mm39-Sf3b3	3.46112e-06	0.000297322	INF_H306_F_Ctrl_Bulb_GEX54_B1	Controls
mm39-Ccl8	4.77865e-06	0.000297345	INF_H309_F_Day6_Bulb_GEX54_D1	Infection Day6
mm39-Rabep2	4.47479e-06	0.000297514	INF_H300_M_Day6_Bulb_GEX56_C1	Infection Day6
mm39-Ralgapa2	4.78494e-06	0.000297636	INF_H309_F_Day6_Bulb_GEX54_D1	Infection Day6
mm39-Ccdc136	2.01038e-06	0.000297708	INF_H308_F_Ctrl_Bulb_GEX56_B1	Controls
mm39-Macf1	3.46832e-06	0.000297794	INF_H306_F_Ctrl_Bulb_GEX54_B1	Controls
mm39-Zdhhc22	5.15716e-06	0.000297803	INF_H311_F_Day6_Bulb_GEX54_A1	Infection Day6
mm39-Rpn1	2.01321e-06	0.000297815	INF_H308_F_Ctrl_Bulb_GEX56_B1	Controls
mm39-Snx8	4.79628e-06	0.00029824	INF_H309_F_Day6_Bulb_GEX54_D1	Infection Day6
mm39-Nek6	4.24429e-06	0.000298521	INF_H303_M_Ctrl_Bulb_GEX52_A1	Controls
mm39-Syndig1l	4.80328e-06	0.000298575	INF_H309_F_Day6_Bulb_GEX54_D1	Infection Day6
mm39-Donson	5.17461e-06	0.000298723	INF_H311_F_Day6_Bulb_GEX54_A1	Infection Day6
mm39-Ints10	2.60015e-06	0.000298773	INF_H307_F_Ctrl_Bulb_GEX54_C1	Controls
mm39-Nacad	4.8083e-06	0.000298786	INF_H309_F_Day6_Bulb_GEX54_D1	Infection Day6
mm39-Rpn2	4.65906e-06	0.000299147	INF_H299_M_Day6_Bulb_GEX52_B1	Infection Day6
mm39-Fads2	2.02467e-06	0.000299196	INF_H308_F_Ctrl_Bulb_GEX56_B1	Controls
mm39-Sacs	4.26024e-06	0.000299515	INF_H303_M_Ctrl_Bulb_GEX52_A1	Controls
mm39-Myl12a	4.50958e-06	0.0002997	INF_H300_M_Day6_Bulb_GEX56_C1	Infection Day6
mm39-3830408C21Rik	2.88393e-06	0.000299768	INF_H310_F_Day6_Bulb_GEX52_D1	Infection Day6
mm39-Zdhhc2	1.60892e-06	0.000299797	INF_H304_M_Ctrl_Bulb_GEX52_C1	Controls
mm39-Ocel1	4.827e-06	0.000299847	INF_H309_F_Day6_Bulb_GEX54_D1	Infection Day6
mm39-Hnrnpa1	2.89009e-06	0.000300057	INF_H310_F_Day6_Bulb_GEX52_D1	Infection Day6
mm39-Sqle	2.88842e-06	0.000300057	INF_H310_F_Day6_Bulb_GEX52_D1	Infection Day6
mm39-Prxl2a	4.27359e-06	0.000300197	INF_H303_M_Ctrl_Bulb_GEX52_A1	Controls
mm39-Sirpa	4.27244e-06	0.000300197	INF_H303_M_Ctrl_Bulb_GEX52_A1	Controls
mm39-Nalf1	4.67879e-06	0.000300316	INF_H299_M_Day6_Bulb_GEX52_B1	Infection Day6
mm39-Smarcc2	5.20436e-06	0.000300352	INF_H311_F_Day6_Bulb_GEX54_A1	Infection Day6
mm39-Sap25	5.20604e-06	0.000300361	INF_H311_F_Day6_Bulb_GEX54_A1	Infection Day6
mm39-Jup	2.89527e-06	0.000300418	INF_H310_F_Day6_Bulb_GEX52_D1	Infection Day6
mm39-Firre	5.21125e-06	0.000300572	INF_H311_F_Day6_Bulb_GEX54_A1	Infection Day6
mm39-Smcr8	4.84152e-06	0.000300647	INF_H309_F_Day6_Bulb_GEX54_D1	Infection Day6
mm39-Fbxw5	5.21709e-06	0.000300733	INF_H311_F_Day6_Bulb_GEX54_A1	Infection Day6
mm39-Napg	5.21633e-06	0.000300733	INF_H311_F_Day6_Bulb_GEX54_A1	Infection Day6
mm39-Atg2a	4.52715e-06	0.000300739	INF_H300_M_Day6_Bulb_GEX56_C1	Infection Day6
mm39-Uchl5	4.2849e-06	0.000300863	INF_H303_M_Ctrl_Bulb_GEX52_A1	Controls
mm39-Hivep2	4.85004e-06	0.000301075	INF_H309_F_Day6_Bulb_GEX54_D1	Infection Day6
mm39-Srek1	4.53432e-06	0.000301087	INF_H300_M_Day6_Bulb_GEX56_C1	Infection Day6
mm39-Ttc30b	5.22715e-06	0.000301224	INF_H311_F_Day6_Bulb_GEX54_A1	Infection Day6
mm39-Neto2	5.23123e-06	0.000301371	INF_H311_F_Day6_Bulb_GEX54_A1	Infection Day6
mm39-Krba1	4.85894e-06	0.000301526	INF_H309_F_Day6_Bulb_GEX54_D1	Infection Day6
mm39-Trub1	4.5493e-06	0.000301954	INF_H300_M_Day6_Bulb_GEX56_C1	Infection Day6
mm39-Dcun1d1	4.86768e-06	0.000301967	INF_H309_F_Day6_Bulb_GEX54_D1	Infection Day6
mm39-Vps25	4.87164e-06	0.00030211	INF_H309_F_Day6_Bulb_GEX54_D1	Infection Day6
mm39-Dnajb12	4.55466e-06	0.000302181	INF_H300_M_Day6_Bulb_GEX56_C1	Infection Day6
mm39-Mex3d	4.71148e-06	0.000302316	INF_H299_M_Day6_Bulb_GEX52_B1	Infection Day6
mm39-Mettl22	4.30864e-06	0.000302401	INF_H303_M_Ctrl_Bulb_GEX52_A1	Controls
mm39-Mapt	2.91627e-06	0.00030242	INF_H310_F_Day6_Bulb_GEX52_D1	Infection Day6
mm39-Cxcl10	4.88007e-06	0.00030243	INF_H309_F_Day6_Bulb_GEX54_D1	Infection Day6
mm39-Tmem101	4.87914e-06	0.00030243	INF_H309_F_Day6_Bulb_GEX54_D1	Infection Day6
mm39-Pltp	4.31218e-06	0.00030252	INF_H303_M_Ctrl_Bulb_GEX52_A1	Controls
mm39-Cnn3	1.62545e-06	0.000302533	INF_H304_M_Ctrl_Bulb_GEX52_C1	Controls
mm39-Pja1	4.56748e-06	0.000302903	INF_H300_M_Day6_Bulb_GEX56_C1	Infection Day6
mm39-Gm35040	4.88944e-06	0.000302909	INF_H309_F_Day6_Bulb_GEX54_D1	Infection Day6
mm39-ENSMUSG00000121309	2.92331e-06	0.000302972	INF_H310_F_Day6_Bulb_GEX52_D1	Infection Day6
mm39-Myo1e	4.32431e-06	0.000303242	INF_H303_M_Ctrl_Bulb_GEX52_A1	Controls
mm39-Slc8a3	4.57643e-06	0.000303368	INF_H300_M_Day6_Bulb_GEX56_C1	Infection Day6
mm39-Slc25a27	4.5788e-06	0.000303396	INF_H300_M_Day6_Bulb_GEX56_C1	Infection Day6
mm39-Ctsh	4.89991e-06	0.000303455	INF_H309_F_Day6_Bulb_GEX54_D1	Infection Day6
mm39-Scgb3a1	4.90814e-06	0.000303863	INF_H309_F_Day6_Bulb_GEX54_D1	Infection Day6
mm39-Psme1	3.54106e-06	0.000303889	INF_H306_F_Ctrl_Bulb_GEX54_B1	Controls
mm39-Daam2	4.7399e-06	0.000304039	INF_H299_M_Day6_Bulb_GEX52_B1	Infection Day6
mm39-Tle3	2.9378e-06	0.000304295	INF_H310_F_Day6_Bulb_GEX52_D1	Infection Day6
mm39-Baiap2l2	5.28517e-06	0.000304389	INF_H311_F_Day6_Bulb_GEX54_A1	Infection Day6
mm39-Cables2	4.34572e-06	0.000304521	INF_H303_M_Ctrl_Bulb_GEX52_A1	Controls
mm39-Nkiras1	4.34626e-06	0.000304521	INF_H303_M_Ctrl_Bulb_GEX52_A1	Controls
mm39-H2-DMa	4.92279e-06	0.000304667	INF_H309_F_Day6_Bulb_GEX54_D1	Infection Day6
mm39-2410006H16Rik	2.65653e-06	0.000304725	INF_H307_F_Ctrl_Bulb_GEX54_C1	Controls
mm39-Gstk1	2.65622e-06	0.000304725	INF_H307_F_Ctrl_Bulb_GEX54_C1	Controls
mm39-Lzts2	2.65737e-06	0.000304725	INF_H307_F_Ctrl_Bulb_GEX54_C1	Controls
mm39-Heatr6	4.92895e-06	0.000304946	INF_H309_F_Day6_Bulb_GEX54_D1	Infection Day6
mm39-Mafa	2.94636e-06	0.000305004	INF_H310_F_Day6_Bulb_GEX52_D1	Infection Day6
mm39-Gm27003	5.29752e-06	0.00030501	INF_H311_F_Day6_Bulb_GEX54_A1	Infection Day6
mm39-Vegfa	4.35826e-06	0.000305232	INF_H303_M_Ctrl_Bulb_GEX52_A1	Controls
mm39-Fastkd3	4.36353e-06	0.000305471	INF_H303_M_Ctrl_Bulb_GEX52_A1	Controls
mm39-Sox9	5.30729e-06	0.000305483	INF_H311_F_Day6_Bulb_GEX54_A1	Infection Day6
mm39-Lrrc38	4.94292e-06	0.000305708	INF_H309_F_Day6_Bulb_GEX54_D1	Infection Day6
mm39-Trp53bp2	4.94754e-06	0.000305891	INF_H309_F_Day6_Bulb_GEX54_D1	Infection Day6
mm39-Sptbn1	4.77118e-06	0.000305946	INF_H299_M_Day6_Bulb_GEX52_B1	Infection Day6
mm39-Clk4	4.62064e-06	0.000306039	INF_H300_M_Day6_Bulb_GEX56_C1	Infection Day6
mm39-Mast1	5.32105e-06	0.000306185	INF_H311_F_Day6_Bulb_GEX54_A1	Infection Day6
mm39-Negr1	4.95518e-06	0.00030626	INF_H309_F_Day6_Bulb_GEX54_D1	Infection Day6
mm39-Emp1	4.77872e-06	0.000306329	INF_H299_M_Day6_Bulb_GEX52_B1	Infection Day6
mm39-Atg4c	5.33156e-06	0.0003067	INF_H311_F_Day6_Bulb_GEX54_A1	Infection Day6
mm39-Pard6b	2.96625e-06	0.000306732	INF_H310_F_Day6_Bulb_GEX52_D1	Infection Day6
mm39-Prrc2b	2.96749e-06	0.000306732	INF_H310_F_Day6_Bulb_GEX52_D1	Infection Day6
mm39-Shc2	2.96825e-06	0.000306732	INF_H310_F_Day6_Bulb_GEX52_D1	Infection Day6
mm39-Polg2	5.33528e-06	0.000306823	INF_H311_F_Day6_Bulb_GEX54_A1	Infection Day6
mm39-Hspg2	2.08081e-06	0.00030713	INF_H308_F_Ctrl_Bulb_GEX56_B1	Controls
mm39-Minar1	2.08373e-06	0.00030713	INF_H308_F_Ctrl_Bulb_GEX56_B1	Controls
mm39-Smad7	2.08489e-06	0.00030713	INF_H308_F_Ctrl_Bulb_GEX56_B1	Controls
mm39-Tonsl	2.97816e-06	0.000307577	INF_H310_F_Day6_Bulb_GEX52_D1	Infection Day6
mm39-Kif3b	2.09039e-06	0.000307619	INF_H308_F_Ctrl_Bulb_GEX56_B1	Controls
mm39-Ntrk2	4.97985e-06	0.000307682	INF_H309_F_Day6_Bulb_GEX54_D1	Infection Day6
mm39-Alkbh4	5.3646e-06	0.000307913	INF_H311_F_Day6_Bulb_GEX54_A1	Infection Day6
mm39-Cc2d1a	5.35822e-06	0.000307913	INF_H311_F_Day6_Bulb_GEX54_A1	Infection Day6
mm39-Limd1	5.36077e-06	0.000307913	INF_H311_F_Day6_Bulb_GEX54_A1	Infection Day6
mm39-Rogdi	5.36491e-06	0.000307913	INF_H311_F_Day6_Bulb_GEX54_A1	Infection Day6
mm39-Sqstm1	5.35916e-06	0.000307913	INF_H311_F_Day6_Bulb_GEX54_A1	Infection Day6
mm39-Wdr3	5.36523e-06	0.000307913	INF_H311_F_Day6_Bulb_GEX54_A1	Infection Day6
mm39-Coq4	4.40549e-06	0.000308278	INF_H303_M_Ctrl_Bulb_GEX52_A1	Controls
mm39-Nfx1	4.40821e-06	0.000308337	INF_H303_M_Ctrl_Bulb_GEX52_A1	Controls
mm39-Usp46	4.99216e-06	0.000308339	INF_H309_F_Day6_Bulb_GEX54_D1	Infection Day6
mm39-Ly6g6e	2.98879e-06	0.000308494	INF_H310_F_Day6_Bulb_GEX52_D1	Infection Day6
mm39-Ankra2	4.66535e-06	0.000308757	INF_H300_M_Day6_Bulb_GEX56_C1	Infection Day6
mm39-Nle1	4.66564e-06	0.000308757	INF_H300_M_Day6_Bulb_GEX56_C1	Infection Day6
mm39-2810461L16Rik	1.66106e-06	0.000308812	INF_H304_M_Ctrl_Bulb_GEX52_C1	Controls
mm39-Notch2	5.00207e-06	0.000308848	INF_H309_F_Day6_Bulb_GEX54_D1	Infection Day6
mm39-Faap20	2.99409e-06	0.000308861	INF_H310_F_Day6_Bulb_GEX52_D1	Infection Day6
mm39-Ccl27a	4.67142e-06	0.000309008	INF_H300_M_Day6_Bulb_GEX56_C1	Infection Day6
mm39-Klhl17	4.68408e-06	0.000309547	INF_H300_M_Day6_Bulb_GEX56_C1	Infection Day6
mm39-Mtus2	4.68749e-06	0.000309547	INF_H300_M_Day6_Bulb_GEX56_C1	Infection Day6
mm39-Trappc13	4.6871e-06	0.000309547	INF_H300_M_Day6_Bulb_GEX56_C1	Infection Day6
mm39-Xrcc1	4.68443e-06	0.000309547	INF_H300_M_Day6_Bulb_GEX56_C1	Infection Day6
mm39-Klhl29	5.01647e-06	0.000309633	INF_H309_F_Day6_Bulb_GEX54_D1	Infection Day6
mm39-Fam98a	5.02053e-06	0.000309676	INF_H309_F_Day6_Bulb_GEX54_D1	Infection Day6
mm39-Lpcat4	5.01899e-06	0.000309676	INF_H309_F_Day6_Bulb_GEX54_D1	Infection Day6
mm39-Fcho1	2.70339e-06	0.000309792	INF_H307_F_Ctrl_Bulb_GEX54_C1	Controls
mm39-Dnajc6	3.00506e-06	0.000309812	INF_H310_F_Day6_Bulb_GEX52_D1	Infection Day6
mm39-Shmt2	4.83594e-06	0.000309896	INF_H299_M_Day6_Bulb_GEX52_B1	Infection Day6
mm39-Pnn	4.70054e-06	0.000310278	INF_H300_M_Day6_Bulb_GEX56_C1	Infection Day6
mm39-Mmp15	4.43832e-06	0.000310311	INF_H303_M_Ctrl_Bulb_GEX52_A1	Controls
mm39-Atrx	3.61859e-06	0.000310388	INF_H306_F_Ctrl_Bulb_GEX54_B1	Controls
mm39-Cacnb4	4.70725e-06	0.000310589	INF_H300_M_Day6_Bulb_GEX56_C1	Infection Day6
mm39-Fam216a	3.62375e-06	0.000310678	INF_H306_F_Ctrl_Bulb_GEX54_B1	Controls
mm39-Plxnb2	5.03943e-06	0.000310738	INF_H309_F_Day6_Bulb_GEX54_D1	Infection Day6
mm39-Bcorl1	3.01753e-06	0.000310917	INF_H310_F_Day6_Bulb_GEX52_D1	Infection Day6
mm39-Cpne5	3.01929e-06	0.000310917	INF_H310_F_Day6_Bulb_GEX52_D1	Infection Day6
mm39-Bnip3l	2.11601e-06	0.000311064	INF_H308_F_Ctrl_Bulb_GEX56_B1	Controls
mm39-Fes	4.85751e-06	0.000311177	INF_H299_M_Day6_Bulb_GEX52_B1	Infection Day6
mm39-Glipr2	4.85919e-06	0.000311184	INF_H299_M_Day6_Bulb_GEX52_B1	Infection Day6
mm39-Tax1bp3	1.67832e-06	0.000311669	INF_H304_M_Ctrl_Bulb_GEX52_C1	Controls
mm39-Mecr	4.72666e-06	0.000311715	INF_H300_M_Day6_Bulb_GEX56_C1	Infection Day6
mm39-Ncoa6	4.72831e-06	0.000311715	INF_H300_M_Day6_Bulb_GEX56_C1	Infection Day6
mm39-Enc1	4.8764e-06	0.000312184	INF_H299_M_Day6_Bulb_GEX52_B1	Infection Day6
mm39-Psma1	2.72731e-06	0.000312321	INF_H307_F_Ctrl_Bulb_GEX54_C1	Controls
mm39-Cldn19	4.88487e-06	0.000312624	INF_H299_M_Day6_Bulb_GEX52_B1	Infection Day6
mm39-Tinagl1	4.88755e-06	0.000312693	INF_H299_M_Day6_Bulb_GEX52_B1	Infection Day6
mm39-Rlf	3.03932e-06	0.000312798	INF_H310_F_Day6_Bulb_GEX52_D1	Infection Day6
mm39-Vps18	5.07474e-06	0.000312811	INF_H309_F_Day6_Bulb_GEX54_D1	Infection Day6
mm39-Lgi2	1.68707e-06	0.000312939	INF_H304_M_Ctrl_Bulb_GEX52_C1	Controls
mm39-Lncppara	5.08288e-06	0.000313207	INF_H309_F_Day6_Bulb_GEX54_D1	Infection Day6
mm39-Prss56	2.73762e-06	0.00031329	INF_H307_F_Ctrl_Bulb_GEX54_C1	Controls
mm39-Spp1	5.08633e-06	0.000313315	INF_H309_F_Day6_Bulb_GEX54_D1	Infection Day6
mm39-Ephx4	3.04857e-06	0.000313568	INF_H310_F_Day6_Bulb_GEX52_D1	Infection Day6
mm39-Sbf2	4.75961e-06	0.000313646	INF_H300_M_Day6_Bulb_GEX56_C1	Infection Day6
mm39-Rmnd5a	4.76183e-06	0.00031366	INF_H300_M_Day6_Bulb_GEX56_C1	Infection Day6
mm39-Atp6ap2	2.13672e-06	0.000313783	INF_H308_F_Ctrl_Bulb_GEX56_B1	Controls
mm39-Acrbp	5.46979e-06	0.000313822	INF_H311_F_Day6_Bulb_GEX54_A1	Infection Day6
mm39-Cd93	5.47158e-06	0.000313833	INF_H311_F_Day6_Bulb_GEX54_A1	Infection Day6
mm39-Pou3f1	2.13946e-06	0.000313858	INF_H308_F_Ctrl_Bulb_GEX56_B1	Controls
mm39-Chrm2	4.7683e-06	0.000313953	INF_H300_M_Day6_Bulb_GEX56_C1	Infection Day6
mm39-Aopep	4.77281e-06	0.000314118	INF_H300_M_Day6_Bulb_GEX56_C1	Infection Day6
mm39-Osbpl3	4.49718e-06	0.000314293	INF_H303_M_Ctrl_Bulb_GEX52_A1	Controls
mm39-Kcnq3	3.05757e-06	0.000314311	INF_H310_F_Day6_Bulb_GEX52_D1	Infection Day6
mm39-Nptx1	5.48334e-06	0.000314416	INF_H311_F_Day6_Bulb_GEX54_A1	Infection Day6
mm39-Lsr	1.69696e-06	0.000314418	INF_H304_M_Ctrl_Bulb_GEX52_C1	Controls
mm39-Cspg5	1.69964e-06	0.000314561	INF_H304_M_Ctrl_Bulb_GEX52_C1	Controls
mm39-Slc35a1	5.49296e-06	0.000314875	INF_H311_F_Day6_Bulb_GEX54_A1	Infection Day6
mm39-Cacng8	5.11462e-06	0.000314952	INF_H309_F_Day6_Bulb_GEX54_D1	Infection Day6
mm39-Caprin1	4.78784e-06	0.000314975	INF_H300_M_Day6_Bulb_GEX56_C1	Infection Day6
mm39-Dck	4.9268e-06	0.000315102	INF_H299_M_Day6_Bulb_GEX52_B1	Infection Day6
mm39-1600014C10Rik	4.51069e-06	0.000315103	INF_H303_M_Ctrl_Bulb_GEX52_A1	Controls
mm39-Sanbr	4.79268e-06	0.00031516	INF_H300_M_Day6_Bulb_GEX56_C1	Infection Day6
mm39-Col12a1	4.79589e-06	0.000315238	INF_H300_M_Day6_Bulb_GEX56_C1	Infection Day6
mm39-Iqcb1	4.80001e-06	0.000315376	INF_H300_M_Day6_Bulb_GEX56_C1	Infection Day6
mm39-Atp6v1d	4.80248e-06	0.000315406	INF_H300_M_Day6_Bulb_GEX56_C1	Infection Day6
mm39-Krt10	3.68274e-06	0.000315579	INF_H306_F_Ctrl_Bulb_GEX54_B1	Controls
mm39-Glb1l2	5.50724e-06	0.000315601	INF_H311_F_Day6_Bulb_GEX54_A1	Infection Day6
mm39-Ifrd1	4.80832e-06	0.000315656	INF_H300_M_Day6_Bulb_GEX56_C1	Infection Day6
mm39-Resp18	4.54458e-06	0.000317336	INF_H303_M_Ctrl_Bulb_GEX52_A1	Controls
mm39-Tgoln1	4.96338e-06	0.000317338	INF_H299_M_Day6_Bulb_GEX52_B1	Infection Day6
mm39-Lrp10	5.15935e-06	0.000317601	INF_H309_F_Day6_Bulb_GEX54_D1	Infection Day6
mm39-Mettl17	5.16133e-06	0.000317617	INF_H309_F_Day6_Bulb_GEX54_D1	Infection Day6
mm39-Ano3	4.84106e-06	0.000317672	INF_H300_M_Day6_Bulb_GEX56_C1	Infection Day6
mm39-Mrpl54	4.84454e-06	0.000317767	INF_H300_M_Day6_Bulb_GEX56_C1	Infection Day6
mm39-Gtf2e1	5.55232e-06	0.000318092	INF_H311_F_Day6_Bulb_GEX54_A1	Infection Day6
mm39-Car15	3.09712e-06	0.000318107	INF_H310_F_Day6_Bulb_GEX52_D1	Infection Day6
mm39-E4f1	3.09809e-06	0.000318107	INF_H310_F_Day6_Bulb_GEX52_D1	Infection Day6
mm39-Cyp2e1	2.78297e-06	0.000318264	INF_H307_F_Ctrl_Bulb_GEX54_C1	Controls
mm39-Arhgef9	3.71691e-06	0.00031835	INF_H306_F_Ctrl_Bulb_GEX54_B1	Controls
mm39-Brinp1	1.72224e-06	0.000318386	INF_H304_M_Ctrl_Bulb_GEX52_C1	Controls
mm39-Adam33	4.56311e-06	0.000318495	INF_H303_M_Ctrl_Bulb_GEX52_A1	Controls
mm39-Ly6a	1.72633e-06	0.000318782	INF_H304_M_Ctrl_Bulb_GEX52_C1	Controls
mm39-Lrfn2	4.98815e-06	0.000318819	INF_H299_M_Day6_Bulb_GEX52_B1	Infection Day6
mm39-Igfbp4	3.1135e-06	0.000319504	INF_H310_F_Day6_Bulb_GEX52_D1	Infection Day6
mm39-Anapc11	5.00552e-06	0.000319825	INF_H299_M_Day6_Bulb_GEX52_B1	Infection Day6
mm39-Mafk	5.00848e-06	0.00031991	INF_H299_M_Day6_Bulb_GEX52_B1	Infection Day6
mm39-Gpnmb	4.58542e-06	0.000319916	INF_H303_M_Ctrl_Bulb_GEX52_A1	Controls
mm39-Foxc1	5.20109e-06	0.000319956	INF_H309_F_Day6_Bulb_GEX54_D1	Infection Day6
mm39-Amph	5.2034e-06	0.000319992	INF_H309_F_Day6_Bulb_GEX54_D1	Infection Day6
mm39-Rapgef2	5.58845e-06	0.000320068	INF_H311_F_Day6_Bulb_GEX54_A1	Infection Day6
mm39-Taf6	4.8817e-06	0.00032007	INF_H300_M_Day6_Bulb_GEX56_C1	Infection Day6
mm39-Twnk	5.21493e-06	0.000320594	INF_H309_F_Day6_Bulb_GEX54_D1	Infection Day6
mm39-Tmem67	5.60093e-06	0.000320689	INF_H311_F_Day6_Bulb_GEX54_A1	Infection Day6
mm39-Ncf2	5.02419e-06	0.000320704	INF_H299_M_Day6_Bulb_GEX52_B1	Infection Day6
mm39-Rrbp1	5.02326e-06	0.000320704	INF_H299_M_Day6_Bulb_GEX52_B1	Infection Day6
mm39-Preb	2.80843e-06	0.000320958	INF_H307_F_Ctrl_Bulb_GEX54_C1	Controls
mm39-Pde4dip	5.03106e-06	0.000321038	INF_H299_M_Day6_Bulb_GEX52_B1	Infection Day6
mm39-Slc37a4	5.22578e-06	0.000321154	INF_H309_F_Day6_Bulb_GEX54_D1	Infection Day6
mm39-Nup160	5.61072e-06	0.000321156	INF_H311_F_Day6_Bulb_GEX54_A1	Infection Day6
mm39-Rnf150	5.03675e-06	0.000321297	INF_H299_M_Day6_Bulb_GEX52_B1	Infection Day6
mm39-Ifitm10	2.19368e-06	0.000321479	INF_H308_F_Ctrl_Bulb_GEX56_B1	Controls
mm39-Ust	5.62599e-06	0.000321936	INF_H311_F_Day6_Bulb_GEX54_A1	Infection Day6
mm39-Ccnj	5.24214e-06	0.000322052	INF_H309_F_Day6_Bulb_GEX54_D1	Infection Day6
mm39-Nr4a3	5.63259e-06	0.000322219	INF_H311_F_Day6_Bulb_GEX54_A1	Infection Day6
mm39-Nap1l3	5.63447e-06	0.000322233	INF_H311_F_Day6_Bulb_GEX54_A1	Infection Day6
mm39-Acp1	4.91696e-06	0.000322246	INF_H300_M_Day6_Bulb_GEX56_C1	Infection Day6
mm39-Foxp4	4.62639e-06	0.000322638	INF_H303_M_Ctrl_Bulb_GEX52_A1	Controls
mm39-Cox18	4.92805e-06	0.000322838	INF_H300_M_Day6_Bulb_GEX56_C1	Infection Day6
mm39-H2ac25	4.63685e-06	0.00032323	INF_H303_M_Ctrl_Bulb_GEX52_A1	Controls
mm39-Sgsm3	5.26609e-06	0.000323415	INF_H309_F_Day6_Bulb_GEX54_D1	Infection Day6
mm39-Tekt1	3.15467e-06	0.00032354	INF_H310_F_Day6_Bulb_GEX52_D1	Infection Day6
mm39-Flt1	2.83537e-06	0.000323818	INF_H307_F_Ctrl_Bulb_GEX54_C1	Controls
mm39-Lmtk3	5.07943e-06	0.000323884	INF_H299_M_Day6_Bulb_GEX52_B1	Infection Day6
mm39-Phc2	5.08059e-06	0.000323884	INF_H299_M_Day6_Bulb_GEX52_B1	Infection Day6
mm39-Hexdc	2.84194e-06	0.000324349	INF_H307_F_Ctrl_Bulb_GEX54_C1	Controls
mm39-Phf13	5.28657e-06	0.000324565	INF_H309_F_Day6_Bulb_GEX54_D1	Infection Day6
mm39-Uqcrc1	5.09405e-06	0.000324636	INF_H299_M_Day6_Bulb_GEX52_B1	Infection Day6
mm39-Dner	3.16822e-06	0.000324742	INF_H310_F_Day6_Bulb_GEX52_D1	Infection Day6
mm39-Slc22a2	2.21876e-06	0.000324816	INF_H308_F_Ctrl_Bulb_GEX56_B1	Controls
mm39-Jade3	5.68572e-06	0.000325069	INF_H311_F_Day6_Bulb_GEX54_A1	Infection Day6
mm39-Gpc5	4.66813e-06	0.000325273	INF_H303_M_Ctrl_Bulb_GEX52_A1	Controls
mm39-Txndc5	5.30094e-06	0.000325339	INF_H309_F_Day6_Bulb_GEX54_D1	Infection Day6
mm39-Tbc1d22b	4.97023e-06	0.000325465	INF_H300_M_Day6_Bulb_GEX56_C1	Infection Day6
mm39-Kctd15	5.71119e-06	0.000326335	INF_H311_F_Day6_Bulb_GEX54_A1	Infection Day6
mm39-Tmem59	5.71117e-06	0.000326335	INF_H311_F_Day6_Bulb_GEX54_A1	Infection Day6
mm39-Tmem132d	5.12321e-06	0.000326389	INF_H299_M_Day6_Bulb_GEX52_B1	Infection Day6
mm39-Kif21a	3.81295e-06	0.000326415	INF_H306_F_Ctrl_Bulb_GEX54_B1	Controls
mm39-BC005537	4.98744e-06	0.000326455	INF_H300_M_Day6_Bulb_GEX56_C1	Infection Day6
mm39-Lrrc73	3.18682e-06	0.00032646	INF_H310_F_Day6_Bulb_GEX52_D1	Infection Day6
mm39-Grip2	3.81569e-06	0.000326489	INF_H306_F_Ctrl_Bulb_GEX54_B1	Controls
mm39-Klhl28	5.32153e-06	0.000326494	INF_H309_F_Day6_Bulb_GEX54_D1	Infection Day6
mm39-Wdr47	5.32663e-06	0.000326698	INF_H309_F_Day6_Bulb_GEX54_D1	Infection Day6
mm39-Cdk17	4.99551e-06	0.000326846	INF_H300_M_Day6_Bulb_GEX56_C1	Infection Day6
mm39-Ovgp1	4.99808e-06	0.000326877	INF_H300_M_Day6_Bulb_GEX56_C1	Infection Day6
mm39-Mt2	2.23741e-06	0.000327131	INF_H308_F_Ctrl_Bulb_GEX56_B1	Controls
mm39-Ss18	2.23921e-06	0.000327131	INF_H308_F_Ctrl_Bulb_GEX56_B1	Controls
mm39-Hlcs	5.72684e-06	0.000327134	INF_H311_F_Day6_Bulb_GEX54_A1	Infection Day6
mm39-Angpt1	4.69802e-06	0.000327164	INF_H303_M_Ctrl_Bulb_GEX52_A1	Controls
mm39-Rnf187	4.70123e-06	0.000327164	INF_H303_M_Ctrl_Bulb_GEX52_A1	Controls
mm39-Slc6a15	4.6993e-06	0.000327164	INF_H303_M_Ctrl_Bulb_GEX52_A1	Controls
mm39-Olig1	5.00797e-06	0.000327386	INF_H300_M_Day6_Bulb_GEX56_C1	Infection Day6
mm39-Klhl25	5.73458e-06	0.00032748	INF_H311_F_Day6_Bulb_GEX54_A1	Infection Day6
mm39-Mtmr4	3.83053e-06	0.000327597	INF_H306_F_Ctrl_Bulb_GEX54_B1	Controls
mm39-Cfap141	5.34339e-06	0.000327617	INF_H309_F_Day6_Bulb_GEX54_D1	Infection Day6
mm39-Tox	3.83566e-06	0.000327874	INF_H306_F_Ctrl_Bulb_GEX54_B1	Controls
mm39-Rgs5	2.24695e-06	0.000327922	INF_H308_F_Ctrl_Bulb_GEX56_B1	Controls
mm39-Bzw2	5.35135e-06	0.000327954	INF_H309_F_Day6_Bulb_GEX54_D1	Infection Day6
mm39-Chl1	5.35245e-06	0.000327954	INF_H309_F_Day6_Bulb_GEX54_D1	Infection Day6
mm39-Emc10	3.20689e-06	0.000328326	INF_H310_F_Day6_Bulb_GEX52_D1	Infection Day6
mm39-Unc45a	5.0273e-06	0.000328513	INF_H300_M_Day6_Bulb_GEX56_C1	Infection Day6
mm39-Rcan2	2.88232e-06	0.000328736	INF_H307_F_Ctrl_Bulb_GEX54_C1	Controls
mm39-Pex5l	3.85359e-06	0.000329244	INF_H306_F_Ctrl_Bulb_GEX54_B1	Controls
mm39-Cox6a1	3.85857e-06	0.000329508	INF_H306_F_Ctrl_Bulb_GEX54_B1	Controls
mm39-Slc30a6	5.77214e-06	0.000329529	INF_H311_F_Day6_Bulb_GEX54_A1	Infection Day6
mm39-Tpp2	5.04508e-06	0.000329537	INF_H300_M_Day6_Bulb_GEX56_C1	Infection Day6
mm39-Cd46	5.77586e-06	0.000329646	INF_H311_F_Day6_Bulb_GEX54_A1	Infection Day6
mm39-Cntn6	3.22279e-06	0.000329763	INF_H310_F_Day6_Bulb_GEX52_D1	Infection Day6
mm39-Ranbp3	5.78098e-06	0.000329842	INF_H311_F_Day6_Bulb_GEX54_A1	Infection Day6
mm39-Zfp282	2.90016e-06	0.000330547	INF_H307_F_Ctrl_Bulb_GEX54_C1	Controls
mm39-Wdr20	5.79592e-06	0.000330598	INF_H311_F_Day6_Bulb_GEX54_A1	Infection Day6
mm39-Smap2	2.90372e-06	0.00033073	INF_H307_F_Ctrl_Bulb_GEX54_C1	Controls
mm39-Fam78b	4.7602e-06	0.000331128	INF_H303_M_Ctrl_Bulb_GEX52_A1	Controls
mm39-Chchd4	5.8099e-06	0.000331299	INF_H311_F_Day6_Bulb_GEX54_A1	Infection Day6
mm39-Atp6v1c1	2.91575e-06	0.000331876	INF_H307_F_Ctrl_Bulb_GEX54_C1	Controls
mm39-Usp27x	5.825e-06	0.000332064	INF_H311_F_Day6_Bulb_GEX54_A1	Infection Day6
mm39-Polrmt	5.09003e-06	0.000332334	INF_H300_M_Day6_Bulb_GEX56_C1	Infection Day6
mm39-Kctd2	2.27968e-06	0.000332356	INF_H308_F_Ctrl_Bulb_GEX56_B1	Controls
mm39-Tchh	5.09519e-06	0.000332531	INF_H300_M_Day6_Bulb_GEX56_C1	Infection Day6
mm39-Dmxl2	3.8959e-06	0.000332532	INF_H306_F_Ctrl_Bulb_GEX54_B1	Controls
mm39-Gpr107	5.09826e-06	0.000332592	INF_H300_M_Day6_Bulb_GEX56_C1	Infection Day6
mm39-Gm54798	5.10131e-06	0.000332652	INF_H300_M_Day6_Bulb_GEX56_C1	Infection Day6
mm39-Ccndbp1	5.10497e-06	0.000332752	INF_H300_M_Day6_Bulb_GEX56_C1	Infection Day6
mm39-Stk25	5.10866e-06	0.000332854	INF_H300_M_Day6_Bulb_GEX56_C1	Infection Day6
mm39-Grwd1	5.4366e-06	0.000332999	INF_H309_F_Day6_Bulb_GEX54_D1	Infection Day6
mm39-Asic1	2.92872e-06	0.000333128	INF_H307_F_Ctrl_Bulb_GEX54_C1	Controls
mm39-Sik3	4.79182e-06	0.000333187	INF_H303_M_Ctrl_Bulb_GEX52_A1	Controls
mm39-Krba1	5.8487e-06	0.000333317	INF_H311_F_Day6_Bulb_GEX54_A1	Infection Day6
mm39-Sec14l1	5.85071e-06	0.000333335	INF_H311_F_Day6_Bulb_GEX54_A1	Infection Day6
mm39-Dyrk1b	5.85482e-06	0.000333472	INF_H311_F_Day6_Bulb_GEX54_A1	Infection Day6
mm39-D8Ertd738e	5.86055e-06	0.000333605	INF_H311_F_Day6_Bulb_GEX54_A1	Infection Day6
mm39-Setbp1	5.86012e-06	0.000333605	INF_H311_F_Day6_Bulb_GEX54_A1	Infection Day6
mm39-Gm44214	5.86309e-06	0.000333652	INF_H311_F_Day6_Bulb_GEX54_A1	Infection Day6
mm39-Calca	5.24324e-06	0.000333927	INF_H299_M_Day6_Bulb_GEX52_B1	Infection Day6
mm39-Ap2s1	5.87441e-06	0.000334102	INF_H311_F_Day6_Bulb_GEX54_A1	Infection Day6
mm39-Tnk2	5.87382e-06	0.000334102	INF_H311_F_Day6_Bulb_GEX54_A1	Infection Day6
mm39-Cnih2	5.2515e-06	0.000334237	INF_H299_M_Day6_Bulb_GEX52_B1	Infection Day6
mm39-Pcyox1l	5.25033e-06	0.000334237	INF_H299_M_Day6_Bulb_GEX52_B1	Infection Day6
mm39-Esco1	3.271e-06	0.000334503	INF_H310_F_Day6_Bulb_GEX52_D1	Infection Day6
mm39-Htr1b	5.46308e-06	0.00033451	INF_H309_F_Day6_Bulb_GEX54_D1	Infection Day6
mm39-Fam169a	4.81431e-06	0.000334609	INF_H303_M_Ctrl_Bulb_GEX52_A1	Controls
mm39-Armc1	2.29996e-06	0.000334966	INF_H308_F_Ctrl_Bulb_GEX56_B1	Controls
mm39-Gm28578	5.89579e-06	0.000335027	INF_H311_F_Day6_Bulb_GEX54_A1	Infection Day6
mm39-Rrp1	5.89556e-06	0.000335027	INF_H311_F_Day6_Bulb_GEX54_A1	Infection Day6
mm39-Zdhhc23	5.89451e-06	0.000335027	INF_H311_F_Day6_Bulb_GEX54_A1	Infection Day6
mm39-Rps13	5.26964e-06	0.000335283	INF_H299_M_Day6_Bulb_GEX52_B1	Infection Day6
mm39-Ttbk1	5.90292e-06	0.000335335	INF_H311_F_Day6_Bulb_GEX54_A1	Infection Day6
mm39-Tro	3.93068e-06	0.000335336	INF_H306_F_Ctrl_Bulb_GEX54_B1	Controls
mm39-Lnpk	5.90577e-06	0.0003354	INF_H311_F_Day6_Bulb_GEX54_A1	Infection Day6
mm39-Hcn3	2.30571e-06	0.000335458	INF_H308_F_Ctrl_Bulb_GEX56_B1	Controls
mm39-Lrrc57	5.90957e-06	0.000335518	INF_H311_F_Day6_Bulb_GEX54_A1	Infection Day6
mm39-Gripap1	2.95372e-06	0.000335745	INF_H307_F_Ctrl_Bulb_GEX54_C1	Controls
mm39-Rnf227	3.28741e-06	0.000335987	INF_H310_F_Day6_Bulb_GEX52_D1	Infection Day6
mm39-Fmnl1	5.28426e-06	0.000336104	INF_H299_M_Day6_Bulb_GEX52_B1	Infection Day6
mm39-Tspan18	3.29468e-06	0.000336535	INF_H310_F_Day6_Bulb_GEX52_D1	Infection Day6
mm39-Gm56626	4.84523e-06	0.000336616	INF_H303_M_Ctrl_Bulb_GEX52_A1	Controls
mm39-Dusp26	4.84879e-06	0.000336721	INF_H303_M_Ctrl_Bulb_GEX52_A1	Controls
mm39-Srsf5	5.9331e-06	0.000336757	INF_H311_F_Day6_Bulb_GEX54_A1	Infection Day6
mm39-3110082I17Rik	5.29913e-06	0.000336831	INF_H299_M_Day6_Bulb_GEX52_B1	Infection Day6
mm39-Gm2415	5.29746e-06	0.000336831	INF_H299_M_Day6_Bulb_GEX52_B1	Infection Day6
mm39-Plekha6	5.17555e-06	0.000337071	INF_H300_M_Day6_Bulb_GEX56_C1	Infection Day6
mm39-Ylpm1	2.96743e-06	0.000337076	INF_H307_F_Ctrl_Bulb_GEX54_C1	Controls
mm39-Duox2	3.95516e-06	0.000337259	INF_H306_F_Ctrl_Bulb_GEX54_B1	Controls
mm39-Tmtc2	3.30406e-06	0.000337299	INF_H310_F_Day6_Bulb_GEX52_D1	Infection Day6
mm39-Grk2	5.31146e-06	0.000337506	INF_H299_M_Day6_Bulb_GEX52_B1	Infection Day6
mm39-Ebag9	5.18959e-06	0.000337845	INF_H300_M_Day6_Bulb_GEX56_C1	Infection Day6
mm39-Tesc	2.97664e-06	0.000337896	INF_H307_F_Ctrl_Bulb_GEX54_C1	Controls
mm39-Alg2	5.19289e-06	0.000337919	INF_H300_M_Day6_Bulb_GEX56_C1	Infection Day6
mm39-Cdc14b	4.87462e-06	0.000338136	INF_H303_M_Ctrl_Bulb_GEX52_A1	Controls
mm39-Gab2	4.87147e-06	0.000338136	INF_H303_M_Ctrl_Bulb_GEX52_A1	Controls
mm39-Zfp866	4.87533e-06	0.000338136	INF_H303_M_Ctrl_Bulb_GEX52_A1	Controls
mm39-Gdi1	3.96762e-06	0.000338155	INF_H306_F_Ctrl_Bulb_GEX54_B1	Controls
mm39-Galnt1	2.98448e-06	0.000338331	INF_H307_F_Ctrl_Bulb_GEX54_C1	Controls
mm39-Hsp90aa1	2.98381e-06	0.000338331	INF_H307_F_Ctrl_Bulb_GEX54_C1	Controls
mm39-Trim37	3.97284e-06	0.000338434	INF_H306_F_Ctrl_Bulb_GEX54_B1	Controls
mm39-Jakmip3	3.31827e-06	0.000338554	INF_H310_F_Day6_Bulb_GEX52_D1	Infection Day6
mm39-Cib2	5.53583e-06	0.000338852	INF_H309_F_Day6_Bulb_GEX54_D1	Infection Day6
mm39-Anp32a	5.97857e-06	0.000339175	INF_H311_F_Day6_Bulb_GEX54_A1	Infection Day6
mm39-Id4	5.9809e-06	0.000339175	INF_H311_F_Day6_Bulb_GEX54_A1	Infection Day6
mm39-Rngtt	5.98055e-06	0.000339175	INF_H311_F_Day6_Bulb_GEX54_A1	Infection Day6
mm39-Mlc1	4.89257e-06	0.000339189	INF_H303_M_Ctrl_Bulb_GEX52_A1	Controls
mm39-Ankrd6	1.84292e-06	0.000339484	INF_H304_M_Ctrl_Bulb_GEX52_C1	Controls
mm39-Car12	1.84464e-06	0.000339484	INF_H304_M_Ctrl_Bulb_GEX52_C1	Controls
mm39-Nfib	1.84448e-06	0.000339484	INF_H304_M_Ctrl_Bulb_GEX52_C1	Controls
mm39-Keap1	5.22051e-06	0.000339498	INF_H300_M_Day6_Bulb_GEX56_C1	Infection Day6
mm39-Zc3h6	5.22151e-06	0.000339498	INF_H300_M_Day6_Bulb_GEX56_C1	Infection Day6
mm39-Nxt1	5.54862e-06	0.000339522	INF_H309_F_Day6_Bulb_GEX54_D1	Infection Day6
mm39-Pdlim7	3.99218e-06	0.000339914	INF_H306_F_Ctrl_Bulb_GEX54_B1	Controls
mm39-Abca1	3.00739e-06	0.000340015	INF_H307_F_Ctrl_Bulb_GEX54_C1	Controls
mm39-Celsr2	3.00628e-06	0.000340015	INF_H307_F_Ctrl_Bulb_GEX54_C1	Controls
mm39-Cox6a1	3.00469e-06	0.000340015	INF_H307_F_Ctrl_Bulb_GEX54_C1	Controls
mm39-Mms19	3.00318e-06	0.000340015	INF_H307_F_Ctrl_Bulb_GEX54_C1	Controls
mm39-Per2	5.56216e-06	0.000340124	INF_H309_F_Day6_Bulb_GEX54_D1	Infection Day6
mm39-Psmb11	5.56066e-06	0.000340124	INF_H309_F_Day6_Bulb_GEX54_D1	Infection Day6
mm39-Cdh1	3.33638e-06	0.000340206	INF_H310_F_Day6_Bulb_GEX52_D1	Infection Day6
mm39-Pcsk2	5.56837e-06	0.000340278	INF_H309_F_Day6_Bulb_GEX54_D1	Infection Day6
mm39-Slc2a13	5.56716e-06	0.000340278	INF_H309_F_Day6_Bulb_GEX54_D1	Infection Day6
mm39-Pfkm	6.00441e-06	0.00034041	INF_H311_F_Day6_Bulb_GEX54_A1	Infection Day6
mm39-Tvp23a	4.91359e-06	0.000340503	INF_H303_M_Ctrl_Bulb_GEX52_A1	Controls
mm39-Nol12	5.24362e-06	0.000340794	INF_H300_M_Day6_Bulb_GEX56_C1	Infection Day6
mm39-Fah	4.9202e-06	0.000340817	INF_H303_M_Ctrl_Bulb_GEX52_A1	Controls
mm39-Sidt2	5.24882e-06	0.00034099	INF_H300_M_Day6_Bulb_GEX56_C1	Infection Day6
mm39-Foxred2	5.36854e-06	0.000341022	INF_H299_M_Day6_Bulb_GEX52_B1	Infection Day6
mm39-Fus	4.92759e-06	0.000341185	INF_H303_M_Ctrl_Bulb_GEX52_A1	Controls
mm39-Slc1a3	1.85642e-06	0.000341271	INF_H304_M_Ctrl_Bulb_GEX52_C1	Controls
mm39-Lpin2	5.37623e-06	0.0003414	INF_H299_M_Day6_Bulb_GEX52_B1	Infection Day6
mm39-Scaf4	4.93503e-06	0.000341557	INF_H303_M_Ctrl_Bulb_GEX52_A1	Controls
mm39-Slc4a10	5.59648e-06	0.000341883	INF_H309_F_Day6_Bulb_GEX54_D1	Infection Day6
mm39-Gpr182	3.02611e-06	0.000341902	INF_H307_F_Ctrl_Bulb_GEX54_C1	Controls
mm39-Dtx4	1.86227e-06	0.000341965	INF_H304_M_Ctrl_Bulb_GEX52_C1	Controls
mm39-Medag	2.35793e-06	0.000342702	INF_H308_F_Ctrl_Bulb_GEX56_B1	Controls
mm39-Trdmt1	5.61256e-06	0.000342751	INF_H309_F_Day6_Bulb_GEX54_D1	Infection Day6
mm39-C530005A16Rik	6.04851e-06	0.000342811	INF_H311_F_Day6_Bulb_GEX54_A1	Infection Day6
mm39-Actn2	4.95661e-06	0.000342906	INF_H303_M_Ctrl_Bulb_GEX52_A1	Controls
mm39-Pcdhb9	6.05479e-06	0.000343068	INF_H311_F_Day6_Bulb_GEX54_A1	Infection Day6
mm39-Esyt3	1.87227e-06	0.000343417	INF_H304_M_Ctrl_Bulb_GEX52_C1	Controls
mm39-Ebf2	4.03736e-06	0.000343593	INF_H306_F_Ctrl_Bulb_GEX54_B1	Controls
mm39-Dkkl1	4.04092e-06	0.000343727	INF_H306_F_Ctrl_Bulb_GEX54_B1	Controls
mm39-Nup210	4.97231e-06	0.000343848	INF_H303_M_Ctrl_Bulb_GEX52_A1	Controls
mm39-Lemd2	5.4176e-06	0.000343916	INF_H299_M_Day6_Bulb_GEX52_B1	Infection Day6
mm39-Eomes	5.64002e-06	0.000344314	INF_H309_F_Day6_Bulb_GEX54_D1	Infection Day6
mm39-Atp6v0b	4.05104e-06	0.000344419	INF_H306_F_Ctrl_Bulb_GEX54_B1	Controls
mm39-Htr1d	4.98496e-06	0.000344578	INF_H303_M_Ctrl_Bulb_GEX52_A1	Controls
mm39-Gm20033	5.43148e-06	0.000344629	INF_H299_M_Day6_Bulb_GEX52_B1	Infection Day6
mm39-Gm4988	6.08652e-06	0.000344766	INF_H311_F_Day6_Bulb_GEX54_A1	Infection Day6
mm39-Gamt	3.38325e-06	0.000344787	INF_H310_F_Day6_Bulb_GEX52_D1	Infection Day6
mm39-Herc2	5.31097e-06	0.000344884	INF_H300_M_Day6_Bulb_GEX56_C1	Infection Day6
mm39-Zbtb14	6.09887e-06	0.000345365	INF_H311_F_Day6_Bulb_GEX54_A1	Infection Day6
mm39-Fdft1	5.32206e-06	0.00034546	INF_H300_M_Day6_Bulb_GEX56_C1	Infection Day6
mm39-Lancl1	5.00002e-06	0.000345474	INF_H303_M_Ctrl_Bulb_GEX52_A1	Controls
mm39-Tyw5	6.10676e-06	0.000345712	INF_H311_F_Day6_Bulb_GEX54_A1	Infection Day6
mm39-Mtf2	5.00821e-06	0.000345814	INF_H303_M_Ctrl_Bulb_GEX52_A1	Controls
mm39-Nfyc	5.00914e-06	0.000345814	INF_H303_M_Ctrl_Bulb_GEX52_A1	Controls
mm39-Foxj3	3.39739e-06	0.000346029	INF_H310_F_Day6_Bulb_GEX52_D1	Infection Day6
mm39-Chpf2	5.67168e-06	0.000346132	INF_H309_F_Day6_Bulb_GEX54_D1	Infection Day6
mm39-Nin	5.67558e-06	0.000346256	INF_H309_F_Day6_Bulb_GEX54_D1	Infection Day6
mm39-Rsad1	6.12314e-06	0.000346539	INF_H311_F_Day6_Bulb_GEX54_A1	Infection Day6
mm39-Cd302	4.07822e-06	0.000346561	INF_H306_F_Ctrl_Bulb_GEX54_B1	Controls
mm39-Necap1	5.02484e-06	0.000346752	INF_H303_M_Ctrl_Bulb_GEX52_A1	Controls
mm39-Tmem25	6.13475e-06	0.000347096	INF_H311_F_Day6_Bulb_GEX54_A1	Infection Day6
mm39-Pcyox1	2.39162e-06	0.000347241	INF_H308_F_Ctrl_Bulb_GEX56_B1	Controls
mm39-Trim2	5.35365e-06	0.000347366	INF_H300_M_Day6_Bulb_GEX56_C1	Infection Day6
mm39-2610044O15Rik8	6.1477e-06	0.000347728	INF_H311_F_Day6_Bulb_GEX54_A1	Infection Day6
mm39-Hexa	5.04483e-06	0.00034784	INF_H303_M_Ctrl_Bulb_GEX52_A1	Controls
mm39-Ptprs	5.04367e-06	0.00034784	INF_H303_M_Ctrl_Bulb_GEX52_A1	Controls
mm39-Ogfod2	5.3672e-06	0.000348101	INF_H300_M_Day6_Bulb_GEX56_C1	Infection Day6
mm39-Raver2	4.09888e-06	0.000348146	INF_H306_F_Ctrl_Bulb_GEX54_B1	Controls
mm39-Cry1	5.0547e-06	0.000348375	INF_H303_M_Ctrl_Bulb_GEX52_A1	Controls
mm39-Smox	6.16299e-06	0.000348493	INF_H311_F_Day6_Bulb_GEX54_A1	Infection Day6
mm39-Fastk	5.37875e-06	0.00034856	INF_H300_M_Day6_Bulb_GEX56_C1	Infection Day6
mm39-Rtn4	5.37871e-06	0.00034856	INF_H300_M_Day6_Bulb_GEX56_C1	Infection Day6
mm39-Gm15825	3.42626e-06	0.000348568	INF_H310_F_Day6_Bulb_GEX52_D1	Infection Day6
mm39-Pebp1	3.42448e-06	0.000348568	INF_H310_F_Day6_Bulb_GEX52_D1	Infection Day6
mm39-Siah2	5.71558e-06	0.000348581	INF_H309_F_Day6_Bulb_GEX54_D1	Infection Day6
mm39-Sult2b1	3.42881e-06	0.000348627	INF_H310_F_Day6_Bulb_GEX52_D1	Infection Day6
mm39-Map6	2.40456e-06	0.00034876	INF_H308_F_Ctrl_Bulb_GEX56_B1	Controls
mm39-Gstt3	5.50184e-06	0.000348815	INF_H299_M_Day6_Bulb_GEX52_B1	Infection Day6
mm39-Rbm20	5.50187e-06	0.000348815	INF_H299_M_Day6_Bulb_GEX52_B1	Infection Day6
mm39-Dnajc9	5.38839e-06	0.000348895	INF_H300_M_Day6_Bulb_GEX56_C1	Infection Day6
mm39-Poglut1	5.38731e-06	0.000348895	INF_H300_M_Day6_Bulb_GEX56_C1	Infection Day6
mm39-Gpc5	3.43492e-06	0.000349047	INF_H310_F_Day6_Bulb_GEX52_D1	Infection Day6
mm39-Lrrc45	5.51149e-06	0.000349312	INF_H299_M_Day6_Bulb_GEX52_B1	Infection Day6
mm39-Ovgp1	3.09534e-06	0.000349491	INF_H307_F_Ctrl_Bulb_GEX54_C1	Controls
mm39-Aplp1	2.41283e-06	0.0003496	INF_H308_F_Ctrl_Bulb_GEX56_B1	Controls
mm39-Lcp1	5.52389e-06	0.000349985	INF_H299_M_Day6_Bulb_GEX52_B1	Infection Day6
mm39-Coro1a	5.52682e-06	0.000350058	INF_H299_M_Day6_Bulb_GEX52_B1	Infection Day6
mm39-Epor	5.52935e-06	0.000350106	INF_H299_M_Day6_Bulb_GEX52_B1	Infection Day6
mm39-C920021L13Rik	3.45487e-06	0.000350471	INF_H310_F_Day6_Bulb_GEX52_D1	Infection Day6
mm39-Cpeb1	3.45429e-06	0.000350471	INF_H310_F_Day6_Bulb_GEX52_D1	Infection Day6
mm39-Zfp689	3.45286e-06	0.000350471	INF_H310_F_Day6_Bulb_GEX52_D1	Infection Day6
mm39-Phc1	5.53781e-06	0.000350528	INF_H299_M_Day6_Bulb_GEX52_B1	Infection Day6
mm39-Pigk	5.54072e-06	0.000350599	INF_H299_M_Day6_Bulb_GEX52_B1	Infection Day6
mm39-Jarid2	2.42553e-06	0.000350721	INF_H308_F_Ctrl_Bulb_GEX56_B1	Controls
mm39-Lgi3	2.42408e-06	0.000350721	INF_H308_F_Ctrl_Bulb_GEX56_B1	Controls
mm39-Adamts19	5.7569e-06	0.000350985	INF_H309_F_Day6_Bulb_GEX54_D1	Infection Day6
mm39-Abcb10	5.55025e-06	0.000351089	INF_H299_M_Day6_Bulb_GEX52_B1	Infection Day6
mm39-Slc22a23	5.76256e-06	0.000351213	INF_H309_F_Day6_Bulb_GEX54_D1	Infection Day6
mm39-Hps3	3.46722e-06	0.000351522	INF_H310_F_Day6_Bulb_GEX52_D1	Infection Day6
mm39-Krt10	6.21883e-06	0.000351524	INF_H311_F_Day6_Bulb_GEX54_A1	Infection Day6
mm39-Nbas	6.22018e-06	0.000351524	INF_H311_F_Day6_Bulb_GEX54_A1	Infection Day6
mm39-Szt2	5.56134e-06	0.000351677	INF_H299_M_Day6_Bulb_GEX52_B1	Infection Day6
mm39-Zfp316	5.56459e-06	0.000351769	INF_H299_M_Day6_Bulb_GEX52_B1	Infection Day6
mm39-Gpr37	6.22769e-06	0.000351847	INF_H311_F_Day6_Bulb_GEX54_A1	Infection Day6
mm39-Mir124a-1hg	2.43706e-06	0.000352028	INF_H308_F_Ctrl_Bulb_GEX56_B1	Controls
mm39-Shisa8	5.43987e-06	0.000352083	INF_H300_M_Day6_Bulb_GEX56_C1	Infection Day6
mm39-Gm2464	5.57416e-06	0.000352261	INF_H299_M_Day6_Bulb_GEX52_B1	Infection Day6
mm39-Bcl11b	3.47802e-06	0.000352416	INF_H310_F_Day6_Bulb_GEX52_D1	Infection Day6
mm39-Fxyd6	5.11936e-06	0.000352683	INF_H303_M_Ctrl_Bulb_GEX52_A1	Controls
mm39-Cpeb3	5.79086e-06	0.000352821	INF_H309_F_Day6_Bulb_GEX54_D1	Infection Day6
mm39-Msrb2	5.59159e-06	0.000353249	INF_H299_M_Day6_Bulb_GEX52_B1	Infection Day6
mm39-Hace1	3.48928e-06	0.000353355	INF_H310_F_Day6_Bulb_GEX52_D1	Infection Day6
mm39-Dyrk3	5.59678e-06	0.000353463	INF_H299_M_Day6_Bulb_GEX52_B1	Infection Day6
mm39-Cdo1	6.25965e-06	0.000353551	INF_H311_F_Day6_Bulb_GEX54_A1	Infection Day6
mm39-Grem1	5.46921e-06	0.000353835	INF_H300_M_Day6_Bulb_GEX56_C1	Infection Day6
mm39-Wee1	6.27149e-06	0.000354117	INF_H311_F_Day6_Bulb_GEX54_A1	Infection Day6
mm39-Arhgdia	5.61753e-06	0.00035466	INF_H299_M_Day6_Bulb_GEX52_B1	Infection Day6
mm39-Ppp2r5b	5.62179e-06	0.000354814	INF_H299_M_Day6_Bulb_GEX52_B1	Infection Day6
mm39-Arhgef16	4.18292e-06	0.000354936	INF_H306_F_Ctrl_Bulb_GEX54_B1	Controls
mm39-Cldn10	4.18202e-06	0.000354936	INF_H306_F_Ctrl_Bulb_GEX54_B1	Controls
mm39-Dlg2	5.48916e-06	0.000354978	INF_H300_M_Day6_Bulb_GEX56_C1	Infection Day6
mm39-Atpaf1	5.49301e-06	0.00035508	INF_H300_M_Day6_Bulb_GEX56_C1	Infection Day6
mm39-Zfp652	5.8329e-06	0.000355265	INF_H309_F_Day6_Bulb_GEX54_D1	Infection Day6
mm39-Bicral	5.83696e-06	0.000355336	INF_H309_F_Day6_Bulb_GEX54_D1	Infection Day6
mm39-C2cd2l	5.83793e-06	0.000355336	INF_H309_F_Day6_Bulb_GEX54_D1	Infection Day6
mm39-Myo1c	3.15262e-06	0.000355358	INF_H307_F_Ctrl_Bulb_GEX54_C1	Controls
mm39-Ndufa4	3.15213e-06	0.000355358	INF_H307_F_Ctrl_Bulb_GEX54_C1	Controls
mm39-Ppp2r5a	3.15361e-06	0.000355358	INF_H307_F_Ctrl_Bulb_GEX54_C1	Controls
mm39-Ppp2ca	6.29651e-06	0.000355427	INF_H311_F_Day6_Bulb_GEX54_A1	Infection Day6
mm39-Dag1	3.51176e-06	0.000355428	INF_H310_F_Day6_Bulb_GEX52_D1	Infection Day6
mm39-Pnisr	1.94133e-06	0.000355688	INF_H304_M_Ctrl_Bulb_GEX52_C1	Controls
mm39-Srek1ip1	5.16741e-06	0.000355845	INF_H303_M_Ctrl_Bulb_GEX52_A1	Controls
mm39-2310061I04Rik	5.50832e-06	0.000355923	INF_H300_M_Day6_Bulb_GEX56_C1	Infection Day6
mm39-Phf12	5.17896e-06	0.00035649	INF_H303_M_Ctrl_Bulb_GEX52_A1	Controls
mm39-Yeats2	5.85924e-06	0.000356516	INF_H309_F_Day6_Bulb_GEX54_D1	Infection Day6
mm39-Zfp853	4.20871e-06	0.00035695	INF_H306_F_Ctrl_Bulb_GEX54_B1	Controls
mm39-Adgrl3	6.33019e-06	0.000357226	INF_H311_F_Day6_Bulb_GEX54_A1	Infection Day6
mm39-Gm14204	3.53363e-06	0.000357436	INF_H310_F_Day6_Bulb_GEX52_D1	Infection Day6
mm39-Gm56496	5.88028e-06	0.000357678	INF_H309_F_Day6_Bulb_GEX54_D1	Infection Day6
mm39-Dnajc8	2.47967e-06	0.000357815	INF_H308_F_Ctrl_Bulb_GEX56_B1	Controls
mm39-Apof	5.67244e-06	0.000357896	INF_H299_M_Day6_Bulb_GEX52_B1	Infection Day6
mm39-Cdk16	5.54261e-06	0.00035799	INF_H300_M_Day6_Bulb_GEX56_C1	Infection Day6
mm39-Slc24a3	3.54186e-06	0.000358065	INF_H310_F_Day6_Bulb_GEX52_D1	Infection Day6
mm39-Ywhag	1.95677e-06	0.000358116	INF_H304_M_Ctrl_Bulb_GEX52_C1	Controls
mm39-Prkra	6.35029e-06	0.000358257	INF_H311_F_Day6_Bulb_GEX54_A1	Infection Day6
mm39-Rusc2	5.6827e-06	0.000358428	INF_H299_M_Day6_Bulb_GEX52_B1	Infection Day6
mm39-Rpl30	5.68542e-06	0.000358485	INF_H299_M_Day6_Bulb_GEX52_B1	Infection Day6
mm39-Aplf	5.89733e-06	0.000358502	INF_H309_F_Day6_Bulb_GEX54_D1	Infection Day6
mm39-Nos1	5.89772e-06	0.000358502	INF_H309_F_Day6_Bulb_GEX54_D1	Infection Day6
mm39-Aqp11	6.35924e-06	0.000358659	INF_H311_F_Day6_Bulb_GEX54_A1	Infection Day6
mm39-Pak6	5.22311e-06	0.000359229	INF_H303_M_Ctrl_Bulb_GEX52_A1	Controls
mm39-Tubb4b	5.22297e-06	0.000359229	INF_H303_M_Ctrl_Bulb_GEX52_A1	Controls
mm39-Surf4	3.19035e-06	0.000359258	INF_H307_F_Ctrl_Bulb_GEX54_C1	Controls
mm39-Atpaf1	5.70331e-06	0.000359498	INF_H299_M_Day6_Bulb_GEX52_B1	Infection Day6
mm39-Bcl2a1a	5.70735e-06	0.000359637	INF_H299_M_Day6_Bulb_GEX52_B1	Infection Day6
mm39-Cdr2	5.70923e-06	0.00035964	INF_H299_M_Day6_Bulb_GEX52_B1	Infection Day6
mm39-Ankrd45	5.2319e-06	0.000359683	INF_H303_M_Ctrl_Bulb_GEX52_A1	Controls
mm39-Rb1	5.71616e-06	0.000359961	INF_H299_M_Day6_Bulb_GEX52_B1	Infection Day6
mm39-Dixdc1	5.24053e-06	0.000360126	INF_H303_M_Ctrl_Bulb_GEX52_A1	Controls
mm39-Slitrk3	5.72142e-06	0.000360177	INF_H299_M_Day6_Bulb_GEX52_B1	Infection Day6
mm39-Rnf20	3.20133e-06	0.0003602	INF_H307_F_Ctrl_Bulb_GEX54_C1	Controls
mm39-Wscd2	3.20298e-06	0.0003602	INF_H307_F_Ctrl_Bulb_GEX54_C1	Controls
mm39-Cpeb1	5.24451e-06	0.000360249	INF_H303_M_Ctrl_Bulb_GEX52_A1	Controls
mm39-Erlin1	5.92939e-06	0.000360308	INF_H309_F_Day6_Bulb_GEX54_D1	Infection Day6
mm39-B3galnt2	5.24763e-06	0.000360314	INF_H303_M_Ctrl_Bulb_GEX52_A1	Controls
mm39-Olfml3	5.25068e-06	0.000360373	INF_H303_M_Ctrl_Bulb_GEX52_A1	Controls
mm39-Tagap1	5.58254e-06	0.00036042	INF_H300_M_Day6_Bulb_GEX56_C1	Infection Day6
mm39-Slc3a2	5.25397e-06	0.000360448	INF_H303_M_Ctrl_Bulb_GEX52_A1	Controls
mm39-Rasgef1c	6.39464e-06	0.000360551	INF_H311_F_Day6_Bulb_GEX54_A1	Infection Day6
mm39-Bag5	1.97515e-06	0.000360677	INF_H304_M_Ctrl_Bulb_GEX52_C1	Controls
mm39-Mybpc1	1.97316e-06	0.000360677	INF_H304_M_Ctrl_Bulb_GEX52_C1	Controls
mm39-2810001G20Rik	6.40143e-06	0.000360831	INF_H311_F_Day6_Bulb_GEX54_A1	Infection Day6
mm39-Prdx4	5.2624e-06	0.000360876	INF_H303_M_Ctrl_Bulb_GEX52_A1	Controls
mm39-Kcnc4	6.40936e-06	0.000361174	INF_H311_F_Day6_Bulb_GEX54_A1	Infection Day6
mm39-Mapk8ip2	5.59732e-06	0.000361225	INF_H300_M_Day6_Bulb_GEX56_C1	Infection Day6
mm39-Ncapd3	5.94752e-06	0.000361291	INF_H309_F_Day6_Bulb_GEX54_D1	Infection Day6
mm39-Slc7a1	5.27181e-06	0.000361299	INF_H303_M_Ctrl_Bulb_GEX52_A1	Controls
mm39-Tada1	5.27296e-06	0.000361299	INF_H303_M_Ctrl_Bulb_GEX52_A1	Controls
mm39-Ttc8	5.60196e-06	0.000361375	INF_H300_M_Day6_Bulb_GEX56_C1	Infection Day6
mm39-Sugp2	1.98164e-06	0.00036146	INF_H304_M_Ctrl_Bulb_GEX52_C1	Controls
mm39-ENSMUSG00000121487	6.4182e-06	0.000361464	INF_H311_F_Day6_Bulb_GEX54_A1	Infection Day6
mm39-Ramp1	6.41704e-06	0.000361464	INF_H311_F_Day6_Bulb_GEX54_A1	Infection Day6
mm39-Bckdhb	6.42347e-06	0.000361657	INF_H311_F_Day6_Bulb_GEX54_A1	Infection Day6
mm39-Acox1	2.51594e-06	0.00036194	INF_H308_F_Ctrl_Bulb_GEX56_B1	Controls
mm39-Dcun1d4	2.51133e-06	0.00036194	INF_H308_F_Ctrl_Bulb_GEX56_B1	Controls
mm39-Rsl24d1	2.51444e-06	0.00036194	INF_H308_F_Ctrl_Bulb_GEX56_B1	Controls
mm39-Cxadr	5.28596e-06	0.000362039	INF_H303_M_Ctrl_Bulb_GEX52_A1	Controls
mm39-Tsfm	5.75354e-06	0.000362083	INF_H299_M_Day6_Bulb_GEX52_B1	Infection Day6
mm39-2700046A07Rik	6.43361e-06	0.000362124	INF_H311_F_Day6_Bulb_GEX54_A1	Infection Day6
mm39-Arid1a	6.4434e-06	0.000362568	INF_H311_F_Day6_Bulb_GEX54_A1	Infection Day6
mm39-Schip1	6.44521e-06	0.000362568	INF_H311_F_Day6_Bulb_GEX54_A1	Infection Day6
mm39-Prpf6	5.9724e-06	0.000362596	INF_H309_F_Day6_Bulb_GEX54_D1	Infection Day6
mm39-Txnl4b	5.97294e-06	0.000362596	INF_H309_F_Day6_Bulb_GEX54_D1	Infection Day6
mm39-Fsd1l	5.97625e-06	0.000362677	INF_H309_F_Day6_Bulb_GEX54_D1	Infection Day6
mm39-Zgrf1	5.77528e-06	0.000363335	INF_H299_M_Day6_Bulb_GEX52_B1	Infection Day6
mm39-Cilk1	6.46255e-06	0.000363439	INF_H311_F_Day6_Bulb_GEX54_A1	Infection Day6
mm39-Map1lc3a	5.99668e-06	0.000363798	INF_H309_F_Day6_Bulb_GEX54_D1	Infection Day6
mm39-Col4a2	6.00514e-06	0.000364071	INF_H309_F_Day6_Bulb_GEX54_D1	Infection Day6
mm39-Lrrc14	6.00415e-06	0.000364071	INF_H309_F_Day6_Bulb_GEX54_D1	Infection Day6
mm39-Slc9a4	2.53577e-06	0.000364421	INF_H308_F_Ctrl_Bulb_GEX56_B1	Controls
mm39-Gm28151	6.48264e-06	0.000364465	INF_H311_F_Day6_Bulb_GEX54_A1	Infection Day6
mm39-Galnt16	6.48466e-06	0.000364473	INF_H311_F_Day6_Bulb_GEX54_A1	Infection Day6
mm39-Cntrob	6.01698e-06	0.000364669	INF_H309_F_Day6_Bulb_GEX54_D1	Infection Day6
mm39-Ssr1	6.02264e-06	0.000364892	INF_H309_F_Day6_Bulb_GEX54_D1	Infection Day6
mm39-Stx16	6.02557e-06	0.000364949	INF_H309_F_Day6_Bulb_GEX54_D1	Infection Day6
mm39-Eps8l1	6.49859e-06	0.000365152	INF_H311_F_Day6_Bulb_GEX54_A1	Infection Day6
mm39-Rbm10	5.33385e-06	0.000365167	INF_H303_M_Ctrl_Bulb_GEX52_A1	Controls
mm39-Peg13	2.00815e-06	0.000365486	INF_H304_M_Ctrl_Bulb_GEX52_C1	Controls
mm39-Slco1a4	2.00764e-06	0.000365486	INF_H304_M_Ctrl_Bulb_GEX52_C1	Controls
mm39-Gm15446	6.03687e-06	0.000365513	INF_H309_F_Day6_Bulb_GEX54_D1	Infection Day6
mm39-Zw10	6.50983e-06	0.000365679	INF_H311_F_Day6_Bulb_GEX54_A1	Infection Day6
mm39-Npas4	3.6214e-06	0.000365896	INF_H310_F_Day6_Bulb_GEX52_D1	Infection Day6
mm39-Aspg	5.81816e-06	0.000365915	INF_H299_M_Day6_Bulb_GEX52_B1	Infection Day6
mm39-Nol4	5.67518e-06	0.000365947	INF_H300_M_Day6_Bulb_GEX56_C1	Infection Day6
mm39-Hps5	6.04631e-06	0.000365965	INF_H309_F_Day6_Bulb_GEX54_D1	Infection Day6
mm39-Fzd2	5.35325e-06	0.000366343	INF_H303_M_Ctrl_Bulb_GEX52_A1	Controls
mm39-Jag2	6.0566e-06	0.000366347	INF_H309_F_Day6_Bulb_GEX54_D1	Infection Day6
mm39-Nufip1	6.05512e-06	0.000366347	INF_H309_F_Day6_Bulb_GEX54_D1	Infection Day6
mm39-Alg8	3.26202e-06	0.000366595	INF_H307_F_Ctrl_Bulb_GEX54_C1	Controls
mm39-Aspa	4.32741e-06	0.000366839	INF_H306_F_Ctrl_Bulb_GEX54_B1	Controls
mm39-Itpk1	5.69247e-06	0.00036691	INF_H300_M_Day6_Bulb_GEX56_C1	Infection Day6
mm39-Dlx6	6.53423e-06	0.000366944	INF_H311_F_Day6_Bulb_GEX54_A1	Infection Day6
mm39-Dph7	3.63481e-06	0.000366972	INF_H310_F_Day6_Bulb_GEX52_D1	Infection Day6
mm39-Zfp952	3.63619e-06	0.000366972	INF_H310_F_Day6_Bulb_GEX52_D1	Infection Day6
mm39-Fbxl18	6.53676e-06	0.000366981	INF_H311_F_Day6_Bulb_GEX54_A1	Infection Day6
mm39-Eif2d	5.37072e-06	0.000367386	INF_H303_M_Ctrl_Bulb_GEX52_A1	Controls
mm39-Irak2	5.84858e-06	0.00036771	INF_H299_M_Day6_Bulb_GEX52_B1	Infection Day6
mm39-Cyp2d10	3.27492e-06	0.000367789	INF_H307_F_Ctrl_Bulb_GEX54_C1	Controls
mm39-Taf1a	3.277e-06	0.000367789	INF_H307_F_Ctrl_Bulb_GEX54_C1	Controls
mm39-Dok6	6.0916e-06	0.000368222	INF_H309_F_Day6_Bulb_GEX54_D1	Infection Day6
mm39-Scly	6.09017e-06	0.000368222	INF_H309_F_Day6_Bulb_GEX54_D1	Infection Day6
mm39-Plod1	5.86146e-06	0.000368402	INF_H299_M_Day6_Bulb_GEX52_B1	Infection Day6
mm39-Wdr5	2.02723e-06	0.000368549	INF_H304_M_Ctrl_Bulb_GEX52_C1	Controls
mm39-Rab31	4.3502e-06	0.000368591	INF_H306_F_Ctrl_Bulb_GEX54_B1	Controls
mm39-Golga7b	2.03047e-06	0.00036873	INF_H304_M_Ctrl_Bulb_GEX52_C1	Controls
mm39-4732471J01Rik	6.11012e-06	0.0003691	INF_H309_F_Day6_Bulb_GEX54_D1	Infection Day6
mm39-Mdn1	6.10999e-06	0.0003691	INF_H309_F_Day6_Bulb_GEX54_D1	Infection Day6
mm39-Fn1	2.03503e-06	0.00036915	INF_H304_M_Ctrl_Bulb_GEX52_C1	Controls
mm39-Gpatch8	5.73134e-06	0.000369263	INF_H300_M_Day6_Bulb_GEX56_C1	Infection Day6
mm39-Tmem126a	6.11757e-06	0.000369428	INF_H309_F_Day6_Bulb_GEX54_D1	Infection Day6
mm39-Lhfpl5	5.40765e-06	0.000369758	INF_H303_M_Ctrl_Bulb_GEX52_A1	Controls
mm39-Slc16a2	4.36835e-06	0.000369947	INF_H306_F_Ctrl_Bulb_GEX54_B1	Controls
mm39-Gfod1	2.04347e-06	0.000370273	INF_H304_M_Ctrl_Bulb_GEX52_C1	Controls
mm39-Osmr	5.89922e-06	0.000370657	INF_H299_M_Day6_Bulb_GEX52_B1	Infection Day6
mm39-A730085K08Rik	4.37981e-06	0.000370737	INF_H306_F_Ctrl_Bulb_GEX54_B1	Controls
mm39-Amd1	5.75676e-06	0.000370748	INF_H300_M_Day6_Bulb_GEX56_C1	Infection Day6
mm39-Zic3	5.42735e-06	0.000370951	INF_H303_M_Ctrl_Bulb_GEX52_A1	Controls
mm39-F730043M19Rik	5.43155e-06	0.000371084	INF_H303_M_Ctrl_Bulb_GEX52_A1	Controls
mm39-Retreg3	5.91406e-06	0.000371471	INF_H299_M_Day6_Bulb_GEX52_B1	Infection Day6
mm39-Rangrf	6.15438e-06	0.000371529	INF_H309_F_Day6_Bulb_GEX54_D1	Infection Day6
mm39-Ncs1	2.05275e-06	0.000371545	INF_H304_M_Ctrl_Bulb_GEX52_C1	Controls
mm39-Uba52	6.15729e-06	0.000371584	INF_H309_F_Day6_Bulb_GEX54_D1	Infection Day6
mm39-Pnma3	6.16192e-06	0.000371741	INF_H309_F_Day6_Bulb_GEX54_D1	Infection Day6
mm39-Fam163b	2.59278e-06	0.00037187	INF_H308_F_Ctrl_Bulb_GEX56_B1	Controls
mm39-Rbfox3	2.59287e-06	0.00037187	INF_H308_F_Ctrl_Bulb_GEX56_B1	Controls
mm39-Sbf1	5.77963e-06	0.000371914	INF_H300_M_Day6_Bulb_GEX56_C1	Infection Day6
mm39-Zfand4	5.77898e-06	0.000371914	INF_H300_M_Day6_Bulb_GEX56_C1	Infection Day6
mm39-Cramp1	6.16846e-06	0.000372014	INF_H309_F_Day6_Bulb_GEX54_D1	Infection Day6
mm39-Slc2a6	5.93006e-06	0.000372357	INF_H299_M_Day6_Bulb_GEX52_B1	Infection Day6
mm39-Lbh	5.45491e-06	0.000372525	INF_H303_M_Ctrl_Bulb_GEX52_A1	Controls
mm39-Wdr73	6.18e-06	0.000372588	INF_H309_F_Day6_Bulb_GEX54_D1	Infection Day6
mm39-B230216N24Rik	6.64835e-06	0.000373032	INF_H311_F_Day6_Bulb_GEX54_A1	Infection Day6
mm39-Ackr1	5.79948e-06	0.000373037	INF_H300_M_Day6_Bulb_GEX56_C1	Infection Day6
mm39-Adarb1	5.46512e-06	0.000373068	INF_H303_M_Ctrl_Bulb_GEX52_A1	Controls
mm39-Acsf3	6.65958e-06	0.000373555	INF_H311_F_Day6_Bulb_GEX54_A1	Infection Day6
mm39-Ccser2	5.81164e-06	0.000373666	INF_H300_M_Day6_Bulb_GEX56_C1	Infection Day6
mm39-Col1a1	5.95407e-06	0.000373744	INF_H299_M_Day6_Bulb_GEX52_B1	Infection Day6
mm39-Entpd5	5.48287e-06	0.000373969	INF_H303_M_Ctrl_Bulb_GEX52_A1	Controls
mm39-Mrps22	5.48214e-06	0.000373969	INF_H303_M_Ctrl_Bulb_GEX52_A1	Controls
mm39-Elk1	6.67104e-06	0.000374091	INF_H311_F_Day6_Bulb_GEX54_A1	Infection Day6
mm39-Tmem170b	5.82594e-06	0.000374431	INF_H300_M_Day6_Bulb_GEX56_C1	Infection Day6
mm39-Atp5pb	2.07223e-06	0.000374657	INF_H304_M_Ctrl_Bulb_GEX52_C1	Controls
mm39-Rad23b	4.42899e-06	0.000374718	INF_H306_F_Ctrl_Bulb_GEX54_B1	Controls
mm39-Rps19	5.83422e-06	0.000374809	INF_H300_M_Day6_Bulb_GEX56_C1	Infection Day6
mm39-Smpd3	5.49833e-06	0.000374868	INF_H303_M_Ctrl_Bulb_GEX52_A1	Controls
mm39-Smg1	5.97614e-06	0.00037501	INF_H299_M_Day6_Bulb_GEX52_B1	Infection Day6
mm39-Atg2b	5.83982e-06	0.000375014	INF_H300_M_Day6_Bulb_GEX56_C1	Infection Day6
mm39-Ppip5k1	2.07664e-06	0.000375043	INF_H304_M_Ctrl_Bulb_GEX52_C1	Controls
mm39-Txndc17	6.6932e-06	0.000375226	INF_H311_F_Day6_Bulb_GEX54_A1	Infection Day6
mm39-Rps19	3.3466e-06	0.000375351	INF_H307_F_Ctrl_Bulb_GEX54_C1	Controls
mm39-Fam20c	3.34988e-06	0.00037547	INF_H307_F_Ctrl_Bulb_GEX54_C1	Controls
mm39-Macrod2	5.9934e-06	0.000375821	INF_H299_M_Day6_Bulb_GEX52_B1	Infection Day6
mm39-Sytl2	5.99333e-06	0.000375821	INF_H299_M_Day6_Bulb_GEX52_B1	Infection Day6
mm39-Tacc1	5.99481e-06	0.000375821	INF_H299_M_Day6_Bulb_GEX52_B1	Infection Day6
mm39-Brms1l	6.23647e-06	0.000375869	INF_H309_F_Day6_Bulb_GEX54_D1	Infection Day6
mm39-Plch2	2.62427e-06	0.000375991	INF_H308_F_Ctrl_Bulb_GEX56_B1	Controls
mm39-Grcc10	6.71305e-06	0.000376231	INF_H311_F_Day6_Bulb_GEX54_A1	Infection Day6
mm39-Rbp1	2.08646e-06	0.000376403	INF_H304_M_Ctrl_Bulb_GEX52_C1	Controls
mm39-Zfp949	6.71953e-06	0.000376487	INF_H311_F_Day6_Bulb_GEX54_A1	Infection Day6
mm39-Zfp865	3.73506e-06	0.000376735	INF_H310_F_Day6_Bulb_GEX52_D1	Infection Day6
mm39-F3	2.63323e-06	0.000376891	INF_H308_F_Ctrl_Bulb_GEX56_B1	Controls
mm39-Gstm5	3.74076e-06	0.000377096	INF_H310_F_Day6_Bulb_GEX52_D1	Infection Day6
mm39-Fam234b	5.87778e-06	0.000377297	INF_H300_M_Day6_Bulb_GEX56_C1	Infection Day6
mm39-Chst2	5.53809e-06	0.000377423	INF_H303_M_Ctrl_Bulb_GEX52_A1	Controls
mm39-Ift27	5.88296e-06	0.000377474	INF_H300_M_Day6_Bulb_GEX56_C1	Infection Day6
mm39-Gnl2	5.54204e-06	0.000377536	INF_H303_M_Ctrl_Bulb_GEX52_A1	Controls
mm39-Uaca	2.09558e-06	0.000377632	INF_H304_M_Ctrl_Bulb_GEX52_C1	Controls
mm39-Ppia	4.46794e-06	0.000377828	INF_H306_F_Ctrl_Bulb_GEX54_B1	Controls
mm39-Dll1	3.75159e-06	0.000377972	INF_H310_F_Day6_Bulb_GEX52_D1	Infection Day6
mm39-Sytl2	3.75471e-06	0.000378071	INF_H310_F_Day6_Bulb_GEX52_D1	Infection Day6
mm39-H2-Ab1	5.89826e-06	0.0003783	INF_H300_M_Day6_Bulb_GEX56_C1	Infection Day6
mm39-Fundc2	2.64623e-06	0.000378368	INF_H308_F_Ctrl_Bulb_GEX56_B1	Controls
mm39-Doc2g	6.7572e-06	0.000378489	INF_H311_F_Day6_Bulb_GEX54_A1	Infection Day6
mm39-Prcd	6.28411e-06	0.000378617	INF_H309_F_Day6_Bulb_GEX54_D1	Infection Day6
mm39-Ston2	6.76205e-06	0.000378653	INF_H311_F_Day6_Bulb_GEX54_A1	Infection Day6
mm39-Sult1a1	6.04222e-06	0.000378672	INF_H299_M_Day6_Bulb_GEX52_B1	Infection Day6
mm39-Acot7	2.65624e-06	0.000378679	INF_H308_F_Ctrl_Bulb_GEX56_B1	Controls
mm39-Clns1a	2.65343e-06	0.000378679	INF_H308_F_Ctrl_Bulb_GEX56_B1	Controls
mm39-Gas6	2.65645e-06	0.000378679	INF_H308_F_Ctrl_Bulb_GEX56_B1	Controls
mm39-Slc22a20	6.04757e-06	0.000378887	INF_H299_M_Day6_Bulb_GEX52_B1	Infection Day6
mm39-Hspa4	6.05335e-06	0.000379128	INF_H299_M_Day6_Bulb_GEX52_B1	Infection Day6
mm39-Obsl1	3.76781e-06	0.000379141	INF_H310_F_Day6_Bulb_GEX52_D1	Infection Day6
mm39-Pnma8a	3.76962e-06	0.000379141	INF_H310_F_Day6_Bulb_GEX52_D1	Infection Day6
mm39-Ip6k2	5.93097e-06	0.000379774	INF_H300_M_Day6_Bulb_GEX56_C1	Infection Day6
mm39-Matn2	5.92697e-06	0.000379774	INF_H300_M_Day6_Bulb_GEX56_C1	Infection Day6
mm39-Mta1	5.92873e-06	0.000379774	INF_H300_M_Day6_Bulb_GEX56_C1	Infection Day6
mm39-Mtmr4	5.92532e-06	0.000379774	INF_H300_M_Day6_Bulb_GEX56_C1	Infection Day6
mm39-Me1	2.66766e-06	0.000379893	INF_H308_F_Ctrl_Bulb_GEX56_B1	Controls
mm39-Armcx1	6.79202e-06	0.000380114	INF_H311_F_Day6_Bulb_GEX54_A1	Infection Day6
mm39-Cndp2	6.79067e-06	0.000380114	INF_H311_F_Day6_Bulb_GEX54_A1	Infection Day6
mm39-Mid1ip1	6.79688e-06	0.000380277	INF_H311_F_Day6_Bulb_GEX54_A1	Infection Day6
mm39-Hcn4	3.78475e-06	0.000380434	INF_H310_F_Day6_Bulb_GEX52_D1	Infection Day6
mm39-Syt6	3.78677e-06	0.000380434	INF_H310_F_Day6_Bulb_GEX52_D1	Infection Day6
mm39-Fam78b	3.78985e-06	0.000380527	INF_H310_F_Day6_Bulb_GEX52_D1	Infection Day6
mm39-Ank2	2.11513e-06	0.000380738	INF_H304_M_Ctrl_Bulb_GEX52_C1	Controls
mm39-Lrfn4	6.0915e-06	0.000381396	INF_H299_M_Day6_Bulb_GEX52_B1	Infection Day6
mm39-Capn15	6.821e-06	0.000381409	INF_H311_F_Day6_Bulb_GEX54_A1	Infection Day6
mm39-Hectd4	6.82098e-06	0.000381409	INF_H311_F_Day6_Bulb_GEX54_A1	Infection Day6
mm39-Med28	5.96142e-06	0.000381567	INF_H300_M_Day6_Bulb_GEX56_C1	Infection Day6
mm39-Ndnf	2.12342e-06	0.000381813	INF_H304_M_Ctrl_Bulb_GEX52_C1	Controls
mm39-Kazald1	6.34177e-06	0.000381966	INF_H309_F_Day6_Bulb_GEX54_D1	Infection Day6
mm39-Nrg3	4.52336e-06	0.00038233	INF_H306_F_Ctrl_Bulb_GEX54_B1	Controls
mm39-Magee2	3.81018e-06	0.000382352	INF_H310_F_Day6_Bulb_GEX52_D1	Infection Day6
mm39-Ncoa6	6.11033e-06	0.000382453	INF_H299_M_Day6_Bulb_GEX52_B1	Infection Day6
mm39-Dbndd2	6.11563e-06	0.000382663	INF_H299_M_Day6_Bulb_GEX52_B1	Infection Day6
mm39-Cd302	6.12477e-06	0.000383112	INF_H299_M_Day6_Bulb_GEX52_B1	Infection Day6
mm39-Acvr1	5.63086e-06	0.000383264	INF_H303_M_Ctrl_Bulb_GEX52_A1	Controls
mm39-Dis3l2	5.62881e-06	0.000383264	INF_H303_M_Ctrl_Bulb_GEX52_A1	Controls
mm39-Scfd1	5.63312e-06	0.000383264	INF_H303_M_Ctrl_Bulb_GEX52_A1	Controls
mm39-Suox	6.85662e-06	0.000383291	INF_H311_F_Day6_Bulb_GEX54_A1	Infection Day6
mm39-Pitpnc1	3.42295e-06	0.000383369	INF_H307_F_Ctrl_Bulb_GEX54_C1	Controls
mm39-Rps11	3.42489e-06	0.000383369	INF_H307_F_Ctrl_Bulb_GEX54_C1	Controls
mm39-Gpr12	3.82257e-06	0.000383377	INF_H310_F_Day6_Bulb_GEX52_D1	Infection Day6
mm39-Camta2	4.54025e-06	0.00038357	INF_H306_F_Ctrl_Bulb_GEX54_B1	Controls
mm39-Tagln	6.14336e-06	0.000384153	INF_H299_M_Day6_Bulb_GEX52_B1	Infection Day6
mm39-Nosip	6.00745e-06	0.000384356	INF_H300_M_Day6_Bulb_GEX56_C1	Infection Day6
mm39-Cstf3	5.65152e-06	0.000384357	INF_H303_M_Ctrl_Bulb_GEX52_A1	Controls
mm39-Bbc3	3.83809e-06	0.000384498	INF_H310_F_Day6_Bulb_GEX52_D1	Infection Day6
mm39-Sct	3.83639e-06	0.000384498	INF_H310_F_Day6_Bulb_GEX52_D1	Infection Day6
mm39-Ggct	3.84303e-06	0.000384776	INF_H310_F_Day6_Bulb_GEX52_D1	Infection Day6
mm39-Bpnt2	6.01974e-06	0.000384985	INF_H300_M_Day6_Bulb_GEX56_C1	Infection Day6
mm39-Dnmt1	6.16004e-06	0.000385037	INF_H299_M_Day6_Bulb_GEX52_B1	Infection Day6
mm39-Nr2c2ap	6.16142e-06	0.000385037	INF_H299_M_Day6_Bulb_GEX52_B1	Infection Day6
mm39-Cdk8	6.8908e-06	0.000385092	INF_H311_F_Day6_Bulb_GEX54_A1	Infection Day6
mm39-Dnmt3a	2.71085e-06	0.00038546	INF_H308_F_Ctrl_Bulb_GEX56_B1	Controls
mm39-Man1a2	2.71221e-06	0.00038546	INF_H308_F_Ctrl_Bulb_GEX56_B1	Controls
mm39-Dalrd3	6.03136e-06	0.00038557	INF_H300_M_Day6_Bulb_GEX56_C1	Infection Day6
mm39-Hnrnpul2	3.44784e-06	0.000385682	INF_H307_F_Ctrl_Bulb_GEX54_C1	Controls
mm39-Thoc1	6.41067e-06	0.000385989	INF_H309_F_Day6_Bulb_GEX54_D1	Infection Day6
mm39-Trerf1	5.68234e-06	0.000386294	INF_H303_M_Ctrl_Bulb_GEX52_A1	Controls
mm39-Tgfbr1	6.18514e-06	0.000386396	INF_H299_M_Day6_Bulb_GEX52_B1	Infection Day6
mm39-Galnt7	6.19246e-06	0.000386731	INF_H299_M_Day6_Bulb_GEX52_B1	Infection Day6
mm39-Cntnap2	6.05586e-06	0.000386977	INF_H300_M_Day6_Bulb_GEX56_C1	Infection Day6
mm39-Asgr1	6.92755e-06	0.000387036	INF_H311_F_Day6_Bulb_GEX54_A1	Infection Day6
mm39-Aqp1	2.72742e-06	0.000387231	INF_H308_F_Ctrl_Bulb_GEX56_B1	Controls
mm39-Pum2	6.06775e-06	0.000387262	INF_H300_M_Day6_Bulb_GEX56_C1	Infection Day6
mm39-Ubr4	6.06438e-06	0.000387262	INF_H300_M_Day6_Bulb_GEX56_C1	Infection Day6
mm39-Xpo7	6.06705e-06	0.000387262	INF_H300_M_Day6_Bulb_GEX56_C1	Infection Day6
mm39-Maged2	6.20641e-06	0.000387479	INF_H299_M_Day6_Bulb_GEX52_B1	Infection Day6
mm39-Paqr6	3.46732e-06	0.000387604	INF_H307_F_Ctrl_Bulb_GEX54_C1	Controls
mm39-Meaf6	6.21068e-06	0.000387623	INF_H299_M_Day6_Bulb_GEX52_B1	Infection Day6
mm39-Nxpe3	6.94063e-06	0.000387656	INF_H311_F_Day6_Bulb_GEX54_A1	Infection Day6
mm39-Far2	4.59459e-06	0.000387972	INF_H306_F_Ctrl_Bulb_GEX54_B1	Controls
mm39-Fam3c	6.94911e-06	0.000388019	INF_H311_F_Day6_Bulb_GEX54_A1	Infection Day6
mm39-Dnajb12	2.73671e-06	0.000388159	INF_H308_F_Ctrl_Bulb_GEX56_B1	Controls
mm39-Ttc9b	3.87902e-06	0.000388159	INF_H310_F_Day6_Bulb_GEX52_D1	Infection Day6
mm39-Bpifa1	3.88191e-06	0.000388229	INF_H310_F_Day6_Bulb_GEX52_D1	Infection Day6
mm39-Pcolce	2.16271e-06	0.000388453	INF_H304_M_Ctrl_Bulb_GEX52_C1	Controls
mm39-Slc1a5	5.71649e-06	0.000388455	INF_H303_M_Ctrl_Bulb_GEX52_A1	Controls
mm39-Celf2	6.09216e-06	0.000388661	INF_H300_M_Day6_Bulb_GEX56_C1	Infection Day6
mm39-Zc3h3	6.23111e-06	0.000388774	INF_H299_M_Day6_Bulb_GEX52_B1	Infection Day6
mm39-Slc43a2	6.46207e-06	0.000388957	INF_H309_F_Day6_Bulb_GEX54_D1	Infection Day6
mm39-Gnb1	6.23651e-06	0.000388987	INF_H299_M_Day6_Bulb_GEX52_B1	Infection Day6
mm39-Mrpl43	2.7483e-06	0.000389021	INF_H308_F_Ctrl_Bulb_GEX56_B1	Controls
mm39-Tmem198b	2.74777e-06	0.000389021	INF_H308_F_Ctrl_Bulb_GEX56_B1	Controls
mm39-Rbfa	5.72877e-06	0.000389128	INF_H303_M_Ctrl_Bulb_GEX52_A1	Controls
mm39-Prss12	2.16988e-06	0.000389316	INF_H304_M_Ctrl_Bulb_GEX52_C1	Controls
mm39-Smarcd3	6.10538e-06	0.000389345	INF_H300_M_Day6_Bulb_GEX56_C1	Infection Day6
mm39-Jak1	6.97539e-06	0.000389376	INF_H311_F_Day6_Bulb_GEX54_A1	Infection Day6
mm39-Tmem91	5.73508e-06	0.000389397	INF_H303_M_Ctrl_Bulb_GEX52_A1	Controls
mm39-Msra	6.24608e-06	0.00038946	INF_H299_M_Day6_Bulb_GEX52_B1	Infection Day6
mm39-Srp9	4.6153e-06	0.000389531	INF_H306_F_Ctrl_Bulb_GEX54_B1	Controls
mm39-Hapln4	6.1133e-06	0.000389691	INF_H300_M_Day6_Bulb_GEX56_C1	Infection Day6
mm39-Gm27030	6.98517e-06	0.00038981	INF_H311_F_Day6_Bulb_GEX54_A1	Infection Day6
mm39-Crebbp	6.25502e-06	0.000389894	INF_H299_M_Day6_Bulb_GEX52_B1	Infection Day6
mm39-Adck2	6.98907e-06	0.000389917	INF_H311_F_Day6_Bulb_GEX54_A1	Infection Day6
mm39-Zfp850	6.48136e-06	0.000389991	INF_H309_F_Day6_Bulb_GEX54_D1	Infection Day6
mm39-Ift81	6.99395e-06	0.000390052	INF_H311_F_Day6_Bulb_GEX54_A1	Infection Day6
mm39-Plekha6	6.99546e-06	0.000390052	INF_H311_F_Day6_Bulb_GEX54_A1	Infection Day6
mm39-Jph3	3.90411e-06	0.000390229	INF_H310_F_Day6_Bulb_GEX52_D1	Infection Day6
mm39-5031425E22Rik	7.0008e-06	0.000390238	INF_H311_F_Day6_Bulb_GEX54_A1	Infection Day6
mm39-Rab3d	3.90803e-06	0.0003904	INF_H310_F_Day6_Bulb_GEX52_D1	Infection Day6
mm39-Hirip3	3.91373e-06	0.000390749	INF_H310_F_Day6_Bulb_GEX52_D1	Infection Day6
mm39-Ttc33	6.13401e-06	0.000390851	INF_H300_M_Day6_Bulb_GEX56_C1	Infection Day6
mm39-Schip1	3.91756e-06	0.000390911	INF_H310_F_Day6_Bulb_GEX52_D1	Infection Day6
mm39-Airn	6.50104e-06	0.000391047	INF_H309_F_Day6_Bulb_GEX54_D1	Infection Day6
mm39-Bcor	6.27572e-06	0.00039106	INF_H299_M_Day6_Bulb_GEX52_B1	Infection Day6
mm39-Zfp81	6.50719e-06	0.000391289	INF_H309_F_Day6_Bulb_GEX54_D1	Infection Day6
mm39-Kctd13	6.14435e-06	0.000391351	INF_H300_M_Day6_Bulb_GEX56_C1	Infection Day6
mm39-Anpep	6.51161e-06	0.000391428	INF_H309_F_Day6_Bulb_GEX54_D1	Infection Day6
mm39-Rmc1	5.77112e-06	0.000391682	INF_H303_M_Ctrl_Bulb_GEX52_A1	Controls
mm39-Ninj1	4.64642e-06	0.000391967	INF_H306_F_Ctrl_Bulb_GEX54_B1	Controls
mm39-Kcnip3	5.77873e-06	0.000392037	INF_H303_M_Ctrl_Bulb_GEX52_A1	Controls
mm39-Car2	3.93114e-06	0.000392045	INF_H310_F_Day6_Bulb_GEX52_D1	Infection Day6
mm39-Dhrs13	6.29558e-06	0.000392173	INF_H299_M_Day6_Bulb_GEX52_B1	Infection Day6
mm39-Man2c1	6.52864e-06	0.000392323	INF_H309_F_Day6_Bulb_GEX54_D1	Infection Day6
mm39-Marchf4	7.0409e-06	0.000392362	INF_H311_F_Day6_Bulb_GEX54_A1	Infection Day6
mm39-Fabp3	7.0438e-06	0.000392412	INF_H311_F_Day6_Bulb_GEX54_A1	Infection Day6
mm39-Fasn	2.77574e-06	0.000392512	INF_H308_F_Ctrl_Bulb_GEX56_B1	Controls
mm39-Eif2s2	7.0547e-06	0.000392907	INF_H311_F_Day6_Bulb_GEX54_A1	Infection Day6
mm39-Lias	6.54275e-06	0.000393043	INF_H309_F_Day6_Bulb_GEX54_D1	Infection Day6
mm39-Rhbdl1	3.51848e-06	0.000393063	INF_H307_F_Ctrl_Bulb_GEX54_C1	Controls
mm39-Def6	6.54736e-06	0.000393192	INF_H309_F_Day6_Bulb_GEX54_D1	Infection Day6
mm39-Ephx4	7.06652e-06	0.000393454	INF_H311_F_Day6_Bulb_GEX54_A1	Infection Day6
mm39-Nipal2	5.81101e-06	0.000394064	INF_H303_M_Ctrl_Bulb_GEX52_A1	Controls
mm39-Inhba	6.56448e-06	0.000394092	INF_H309_F_Day6_Bulb_GEX54_D1	Infection Day6
mm39-Dancr	3.95471e-06	0.000394174	INF_H310_F_Day6_Bulb_GEX52_D1	Infection Day6
mm39-Cox6a1	3.95728e-06	0.000394208	INF_H310_F_Day6_Bulb_GEX52_D1	Infection Day6
mm39-Ggnbp1	7.08703e-06	0.000394458	INF_H311_F_Day6_Bulb_GEX54_A1	Infection Day6
mm39-Hbb-bs	7.08857e-06	0.000394458	INF_H311_F_Day6_Bulb_GEX54_A1	Infection Day6
mm39-Btbd19	7.09359e-06	0.000394625	INF_H311_F_Day6_Bulb_GEX54_A1	Infection Day6
mm39-Msra	2.2029e-06	0.000394808	INF_H304_M_Ctrl_Bulb_GEX52_C1	Controls
mm39-Nptx1	6.5915e-06	0.000395585	INF_H309_F_Day6_Bulb_GEX54_D1	Infection Day6
mm39-Incenp	6.21478e-06	0.000395675	INF_H300_M_Day6_Bulb_GEX56_C1	Infection Day6
mm39-Acot7	3.97625e-06	0.000395755	INF_H310_F_Day6_Bulb_GEX52_D1	Infection Day6
mm39-Cep120	3.97728e-06	0.000395755	INF_H310_F_Day6_Bulb_GEX52_D1	Infection Day6
mm39-Fstl5	6.59761e-06	0.000395822	INF_H309_F_Day6_Bulb_GEX54_D1	Infection Day6
mm39-Slc8a1	6.6113e-06	0.000396515	INF_H309_F_Day6_Bulb_GEX54_D1	Infection Day6
mm39-Rpl9	7.13165e-06	0.00039663	INF_H311_F_Day6_Bulb_GEX54_A1	Infection Day6
mm39-Ccl5	3.99181e-06	0.0003967	INF_H310_F_Day6_Bulb_GEX52_D1	Infection Day6
mm39-Gm49207	3.99351e-06	0.0003967	INF_H310_F_Day6_Bulb_GEX52_D1	Infection Day6
mm39-Rab3c	3.99139e-06	0.0003967	INF_H310_F_Day6_Bulb_GEX52_D1	Infection Day6
mm39-Cwf19l1	6.61862e-06	0.000396825	INF_H309_F_Day6_Bulb_GEX54_D1	Infection Day6
mm39-Avpi1	6.23923e-06	0.00039707	INF_H300_M_Day6_Bulb_GEX56_C1	Infection Day6
mm39-Efl1	6.62521e-06	0.00039709	INF_H309_F_Day6_Bulb_GEX54_D1	Infection Day6
mm39-Nme5	7.14706e-06	0.000397374	INF_H311_F_Day6_Bulb_GEX54_A1	Infection Day6
mm39-Hrk	5.86282e-06	0.000397414	INF_H303_M_Ctrl_Bulb_GEX52_A1	Controls
mm39-Slc25a18	6.63303e-06	0.00039743	INF_H309_F_Day6_Bulb_GEX54_D1	Infection Day6
mm39-Vwa5b2	6.3879e-06	0.000397672	INF_H299_M_Day6_Bulb_GEX52_B1	Infection Day6
mm39-Ube2b	6.39361e-06	0.000397901	INF_H299_M_Day6_Bulb_GEX52_B1	Infection Day6
mm39-Dlx2	6.64407e-06	0.000397962	INF_H309_F_Day6_Bulb_GEX54_D1	Infection Day6
mm39-Wdr44	6.39726e-06	0.000398003	INF_H299_M_Day6_Bulb_GEX52_B1	Infection Day6
mm39-Dapk1	5.88498e-06	0.000398752	INF_H303_M_Ctrl_Bulb_GEX52_A1	Controls
mm39-Fam174b	6.66037e-06	0.000398809	INF_H309_F_Day6_Bulb_GEX54_D1	Infection Day6
mm39-Med15	2.82487e-06	0.000399059	INF_H308_F_Ctrl_Bulb_GEX56_B1	Controls
mm39-Gm20544	4.02002e-06	0.00039911	INF_H310_F_Day6_Bulb_GEX52_D1	Infection Day6
mm39-Mlf2	5.89455e-06	0.000399236	INF_H303_M_Ctrl_Bulb_GEX52_A1	Controls
mm39-Tmem267	7.1875e-06	0.000399509	INF_H311_F_Day6_Bulb_GEX54_A1	Infection Day6
mm39-Nol3	6.67721e-06	0.000399687	INF_H309_F_Day6_Bulb_GEX54_D1	Infection Day6
mm39-Arl1	6.28548e-06	0.00039985	INF_H300_M_Day6_Bulb_GEX56_C1	Infection Day6
mm39-Atosa	7.19605e-06	0.000399871	INF_H311_F_Day6_Bulb_GEX54_A1	Infection Day6
mm39-Rasgrp2	6.68943e-06	0.000400289	INF_H309_F_Day6_Bulb_GEX54_D1	Infection Day6
mm39-Nkx6-2	4.03441e-06	0.000400314	INF_H310_F_Day6_Bulb_GEX52_D1	Infection Day6
mm39-Pygb	3.58777e-06	0.000400539	INF_H307_F_Ctrl_Bulb_GEX54_C1	Controls
mm39-Gfod1	4.04008e-06	0.000400652	INF_H310_F_Day6_Bulb_GEX52_D1	Infection Day6
mm39-Dgcr8	6.44339e-06	0.000400745	INF_H299_M_Day6_Bulb_GEX52_B1	Infection Day6
mm39-Tmem64	2.84042e-06	0.000400855	INF_H308_F_Ctrl_Bulb_GEX56_B1	Controls
mm39-Bahcc1	7.22822e-06	0.000401223	INF_H311_F_Day6_Bulb_GEX54_A1	Infection Day6
mm39-Gm20300	7.22458e-06	0.000401223	INF_H311_F_Day6_Bulb_GEX54_A1	Infection Day6
mm39-Rilpl2	7.22857e-06	0.000401223	INF_H311_F_Day6_Bulb_GEX54_A1	Infection Day6
mm39-Tardbp	7.22658e-06	0.000401223	INF_H311_F_Day6_Bulb_GEX54_A1	Infection Day6
mm39-Slc35b3	4.04919e-06	0.000401331	INF_H310_F_Day6_Bulb_GEX52_D1	Infection Day6
mm39-Dph2	7.23633e-06	0.000401426	INF_H311_F_Day6_Bulb_GEX54_A1	Infection Day6
mm39-Zc3h8	7.23431e-06	0.000401426	INF_H311_F_Day6_Bulb_GEX54_A1	Infection Day6
mm39-Akap12	6.32688e-06	0.000402156	INF_H300_M_Day6_Bulb_GEX56_C1	Infection Day6
mm39-Golga7b	6.32512e-06	0.000402156	INF_H300_M_Day6_Bulb_GEX56_C1	Infection Day6
mm39-Cxcl5	4.77016e-06	0.000402211	INF_H306_F_Ctrl_Bulb_GEX54_B1	Controls
mm39-Ppfibp1	5.94226e-06	0.000402302	INF_H303_M_Ctrl_Bulb_GEX52_A1	Controls
mm39-Xist	6.72578e-06	0.000402333	INF_H309_F_Day6_Bulb_GEX54_D1	Infection Day6
mm39-Cdc42bpa	2.2499e-06	0.000402792	INF_H304_M_Ctrl_Bulb_GEX52_C1	Controls
mm39-Hpca	6.74337e-06	0.000403254	INF_H309_F_Day6_Bulb_GEX54_D1	Infection Day6
mm39-Ints6l	3.61779e-06	0.000403624	INF_H307_F_Ctrl_Bulb_GEX54_C1	Controls
mm39-Pura	7.28599e-06	0.000404067	INF_H311_F_Day6_Bulb_GEX54_A1	Infection Day6
mm39-Fibcd1	4.08295e-06	0.000404253	INF_H310_F_Day6_Bulb_GEX52_D1	Infection Day6
mm39-Pop1	4.08323e-06	0.000404253	INF_H310_F_Day6_Bulb_GEX52_D1	Infection Day6
mm39-Tubgcp5	7.29673e-06	0.000404548	INF_H311_F_Day6_Bulb_GEX54_A1	Infection Day6
mm39-Rab6b	6.36712e-06	0.000404549	INF_H300_M_Day6_Bulb_GEX56_C1	Infection Day6
mm39-Ptprn	6.37125e-06	0.000404647	INF_H300_M_Day6_Bulb_GEX56_C1	Infection Day6
mm39-Hacd3	6.38046e-06	0.000404738	INF_H300_M_Day6_Bulb_GEX56_C1	Infection Day6
mm39-Kcnh2	6.37959e-06	0.000404738	INF_H300_M_Day6_Bulb_GEX56_C1	Infection Day6
mm39-Pank2	6.37904e-06	0.000404738	INF_H300_M_Day6_Bulb_GEX56_C1	Infection Day6
mm39-Lpgat1	5.98475e-06	0.000404917	INF_H303_M_Ctrl_Bulb_GEX52_A1	Controls
mm39-Phf1	5.98581e-06	0.000404917	INF_H303_M_Ctrl_Bulb_GEX52_A1	Controls
mm39-Coro1a	6.77381e-06	0.000404943	INF_H309_F_Day6_Bulb_GEX54_D1	Infection Day6
mm39-Ptcd3	6.78171e-06	0.000405284	INF_H309_F_Day6_Bulb_GEX54_D1	Infection Day6
mm39-Aspa	3.63549e-06	0.000405331	INF_H307_F_Ctrl_Bulb_GEX54_C1	Controls
mm39-Cln5	2.87608e-06	0.000405482	INF_H308_F_Ctrl_Bulb_GEX56_B1	Controls
mm39-Agpat3	7.31699e-06	0.000405556	INF_H311_F_Day6_Bulb_GEX54_A1	Infection Day6
mm39-Clasrp	3.64022e-06	0.000405591	INF_H307_F_Ctrl_Bulb_GEX54_C1	Controls
mm39-Acap3	6.39689e-06	0.000405615	INF_H300_M_Day6_Bulb_GEX56_C1	Infection Day6
mm39-Cdk5rap1	4.09963e-06	0.000405649	INF_H310_F_Day6_Bulb_GEX52_D1	Infection Day6
mm39-Lrrc55	2.26851e-06	0.000405683	INF_H304_M_Ctrl_Bulb_GEX52_C1	Controls
mm39-Zfp40	4.10352e-06	0.000405807	INF_H310_F_Day6_Bulb_GEX52_D1	Infection Day6
mm39-Snph	4.81696e-06	0.000405959	INF_H306_F_Ctrl_Bulb_GEX54_B1	Controls
mm39-Cebpd	4.82113e-06	0.000406114	INF_H306_F_Ctrl_Bulb_GEX54_B1	Controls
mm39-Npas2	6.53363e-06	0.000406229	INF_H299_M_Day6_Bulb_GEX52_B1	Infection Day6
mm39-Gtpbp8	4.11491e-06	0.000406706	INF_H310_F_Day6_Bulb_GEX52_D1	Infection Day6
mm39-Golim4	6.54681e-06	0.00040692	INF_H299_M_Day6_Bulb_GEX52_B1	Infection Day6
mm39-Carns1	4.11983e-06	0.000406966	INF_H310_F_Day6_Bulb_GEX52_D1	Infection Day6
mm39-Ccnt2	6.81449e-06	0.000406979	INF_H309_F_Day6_Bulb_GEX54_D1	Infection Day6
mm39-Mvd	6.81437e-06	0.000406979	INF_H309_F_Day6_Bulb_GEX54_D1	Infection Day6
mm39-Rpl23	7.35078e-06	0.000407314	INF_H311_F_Day6_Bulb_GEX54_A1	Infection Day6
mm39-C78859	4.84534e-06	0.000407955	INF_H306_F_Ctrl_Bulb_GEX54_B1	Controls
mm39-Ppt1	7.36554e-06	0.000408016	INF_H311_F_Day6_Bulb_GEX54_A1	Infection Day6
mm39-Obp1a	6.43957e-06	0.000408156	INF_H300_M_Day6_Bulb_GEX56_C1	Infection Day6
mm39-Mal	6.57094e-06	0.000408161	INF_H299_M_Day6_Bulb_GEX52_B1	Infection Day6
mm39-Nts	6.57552e-06	0.000408317	INF_H299_M_Day6_Bulb_GEX52_B1	Infection Day6
mm39-Fam118a	6.44601e-06	0.000408398	INF_H300_M_Day6_Bulb_GEX56_C1	Infection Day6
mm39-Lgi4	2.89974e-06	0.000408409	INF_H308_F_Ctrl_Bulb_GEX56_B1	Controls
mm39-Polr1f	6.84384e-06	0.000408517	INF_H309_F_Day6_Bulb_GEX54_D1	Infection Day6
mm39-Ppip5k1	6.84469e-06	0.000408517	INF_H309_F_Day6_Bulb_GEX54_D1	Infection Day6
mm39-Mbd6	7.37949e-06	0.000408673	INF_H311_F_Day6_Bulb_GEX54_A1	Infection Day6
mm39-Atp9a	4.86022e-06	0.00040901	INF_H306_F_Ctrl_Bulb_GEX54_B1	Controls
mm39-Jak2	2.29102e-06	0.000409263	INF_H304_M_Ctrl_Bulb_GEX52_C1	Controls
mm39-Acta2	6.8622e-06	0.000409297	INF_H309_F_Day6_Bulb_GEX54_D1	Infection Day6
mm39-Grhl3	6.86219e-06	0.000409297	INF_H309_F_Day6_Bulb_GEX54_D1	Infection Day6
mm39-Kbtbd7	6.8662e-06	0.000409403	INF_H309_F_Day6_Bulb_GEX54_D1	Infection Day6
mm39-Mycbp2	6.47016e-06	0.000409595	INF_H300_M_Day6_Bulb_GEX56_C1	Infection Day6
mm39-Ptprk	6.46954e-06	0.000409595	INF_H300_M_Day6_Bulb_GEX56_C1	Infection Day6
mm39-Slc3a2	2.29572e-06	0.000409657	INF_H304_M_Ctrl_Bulb_GEX52_C1	Controls
mm39-Zfr2	2.91183e-06	0.000409703	INF_H308_F_Ctrl_Bulb_GEX56_B1	Controls
mm39-Ripor2	6.06741e-06	0.000410268	INF_H303_M_Ctrl_Bulb_GEX52_A1	Controls
mm39-Asah1	6.60949e-06	0.000410296	INF_H299_M_Day6_Bulb_GEX52_B1	Infection Day6
mm39-Stk38l	7.41383e-06	0.00041046	INF_H311_F_Day6_Bulb_GEX54_A1	Infection Day6
mm39-Lrp10	6.07534e-06	0.000410636	INF_H303_M_Ctrl_Bulb_GEX52_A1	Controls
mm39-Elp1	6.0789e-06	0.000410708	INF_H303_M_Ctrl_Bulb_GEX52_A1	Controls
mm39-Epha5	6.49119e-06	0.00041076	INF_H300_M_Day6_Bulb_GEX56_C1	Infection Day6
mm39-Ttc17	6.89442e-06	0.000410953	INF_H309_F_Day6_Bulb_GEX54_D1	Infection Day6
mm39-Crebzf	2.30573e-06	0.000410996	INF_H304_M_Ctrl_Bulb_GEX52_C1	Controls
mm39-Mtx2	6.49876e-06	0.000411073	INF_H300_M_Day6_Bulb_GEX56_C1	Infection Day6
mm39-Ubc	6.62558e-06	0.000411166	INF_H299_M_Day6_Bulb_GEX52_B1	Infection Day6
mm39-Gm32633	4.88902e-06	0.000411234	INF_H306_F_Ctrl_Bulb_GEX54_B1	Controls
mm39-Fscn1	2.31279e-06	0.000411362	INF_H304_M_Ctrl_Bulb_GEX52_C1	Controls
mm39-Znhit1	2.3108e-06	0.000411362	INF_H304_M_Ctrl_Bulb_GEX52_C1	Controls
mm39-Rad9a	4.16702e-06	0.000411397	INF_H310_F_Day6_Bulb_GEX52_D1	Infection Day6
mm39-Nr2c2	6.90525e-06	0.000411466	INF_H309_F_Day6_Bulb_GEX54_D1	Infection Day6
mm39-Plce1	6.91078e-06	0.000411662	INF_H309_F_Day6_Bulb_GEX54_D1	Infection Day6
mm39-Thoc2l	6.10126e-06	0.000412049	INF_H303_M_Ctrl_Bulb_GEX52_A1	Controls
mm39-Plxna1	6.92318e-06	0.000412267	INF_H309_F_Day6_Bulb_GEX54_D1	Infection Day6
mm39-Wasf3	6.52364e-06	0.000412479	INF_H300_M_Day6_Bulb_GEX56_C1	Infection Day6
mm39-Gm10037	7.45538e-06	0.000412644	INF_H311_F_Day6_Bulb_GEX54_A1	Infection Day6
mm39-Ano4	6.11763e-06	0.000412985	INF_H303_M_Ctrl_Bulb_GEX52_A1	Controls
mm39-Cep250	6.93876e-06	0.000413061	INF_H309_F_Day6_Bulb_GEX54_D1	Infection Day6
mm39-Rell2	4.20044e-06	0.000414466	INF_H310_F_Day6_Bulb_GEX52_D1	Infection Day6
mm39-Bbs4	7.49065e-06	0.000414478	INF_H311_F_Day6_Bulb_GEX54_A1	Infection Day6
mm39-Dennd4c	6.9671e-06	0.000414481	INF_H309_F_Day6_Bulb_GEX54_D1	Infection Day6
mm39-Ttc4	6.96643e-06	0.000414481	INF_H309_F_Day6_Bulb_GEX54_D1	Infection Day6
mm39-Gm56560	7.49669e-06	0.000414695	INF_H311_F_Day6_Bulb_GEX54_A1	Infection Day6
mm39-Ifitm2	2.95103e-06	0.000414806	INF_H308_F_Ctrl_Bulb_GEX56_B1	Controls
mm39-Tmem143	7.50164e-06	0.000414852	INF_H311_F_Day6_Bulb_GEX54_A1	Infection Day6
mm39-Nt5c2	7.50773e-06	0.000415072	INF_H311_F_Day6_Bulb_GEX54_A1	Infection Day6
mm39-Cpped1	6.15137e-06	0.000415093	INF_H303_M_Ctrl_Bulb_GEX52_A1	Controls
mm39-Tpi1	6.15606e-06	0.000415239	INF_H303_M_Ctrl_Bulb_GEX52_A1	Controls
mm39-Gm44214	4.21138e-06	0.000415313	INF_H310_F_Day6_Bulb_GEX52_D1	Infection Day6
mm39-Zadh2	4.94177e-06	0.000415469	INF_H306_F_Ctrl_Bulb_GEX54_B1	Controls
mm39-Lclat1	6.98662e-06	0.000415508	INF_H309_F_Day6_Bulb_GEX54_D1	Infection Day6
mm39-Sox9	4.94684e-06	0.000415695	INF_H306_F_Ctrl_Bulb_GEX54_B1	Controls
mm39-Trappc12	6.57808e-06	0.000415753	INF_H300_M_Day6_Bulb_GEX56_C1	Infection Day6
mm39-Slc22a17	4.95162e-06	0.000415895	INF_H306_F_Ctrl_Bulb_GEX54_B1	Controls
mm39-Pde4d	7.52883e-06	0.000416121	INF_H311_F_Day6_Bulb_GEX54_A1	Infection Day6
mm39-Plpp3	4.22214e-06	0.000416143	INF_H310_F_Day6_Bulb_GEX52_D1	Infection Day6
mm39-Apoc3	2.96444e-06	0.000416276	INF_H308_F_Ctrl_Bulb_GEX56_B1	Controls
mm39-Ccdc116	4.22856e-06	0.000416544	INF_H310_F_Day6_Bulb_GEX52_D1	Infection Day6
mm39-Mageh1	7.54097e-06	0.00041664	INF_H311_F_Day6_Bulb_GEX54_A1	Infection Day6
mm39-Rfc1	7.54247e-06	0.00041664	INF_H311_F_Day6_Bulb_GEX54_A1	Infection Day6
mm39-Ints13	7.00901e-06	0.000416653	INF_H309_F_Day6_Bulb_GEX54_D1	Infection Day6
mm39-Wdr45	7.01041e-06	0.000416653	INF_H309_F_Day6_Bulb_GEX54_D1	Infection Day6
mm39-Ccl27a	4.96492e-06	0.00041681	INF_H306_F_Ctrl_Bulb_GEX54_B1	Controls
mm39-Fam219a	7.02007e-06	0.000417094	INF_H309_F_Day6_Bulb_GEX54_D1	Infection Day6
mm39-Gm56971	6.60498e-06	0.000417285	INF_H300_M_Day6_Bulb_GEX56_C1	Infection Day6
mm39-Gmppa	6.61088e-06	0.000417319	INF_H300_M_Day6_Bulb_GEX56_C1	Infection Day6
mm39-Telo2	6.61062e-06	0.000417319	INF_H300_M_Day6_Bulb_GEX56_C1	Infection Day6
mm39-Isg15	6.72813e-06	0.000417397	INF_H299_M_Day6_Bulb_GEX52_B1	Infection Day6
mm39-Vip	7.0305e-06	0.000417579	INF_H309_F_Day6_Bulb_GEX54_D1	Infection Day6
mm39-Dnajc9	2.98013e-06	0.000418063	INF_H308_F_Ctrl_Bulb_GEX56_B1	Controls
mm39-Zfp384	6.63031e-06	0.000418376	INF_H300_M_Day6_Bulb_GEX56_C1	Infection Day6
mm39-Ngly1	7.57844e-06	0.000418391	INF_H311_F_Day6_Bulb_GEX54_A1	Infection Day6
mm39-Pcsk7	7.57725e-06	0.000418391	INF_H311_F_Day6_Bulb_GEX54_A1	Infection Day6
mm39-Tpi1	7.04715e-06	0.000418394	INF_H309_F_Day6_Bulb_GEX54_D1	Infection Day6
mm39-Wnk1	7.04878e-06	0.000418394	INF_H309_F_Day6_Bulb_GEX54_D1	Infection Day6
mm39-Rfc5	6.74993e-06	0.000418589	INF_H299_M_Day6_Bulb_GEX52_B1	Infection Day6
mm39-Tom1l2	6.7516e-06	0.000418589	INF_H299_M_Day6_Bulb_GEX52_B1	Infection Day6
mm39-Mbtps1	6.75413e-06	0.000418614	INF_H299_M_Day6_Bulb_GEX52_B1	Infection Day6
mm39-Rac3	4.25259e-06	0.000418677	INF_H310_F_Day6_Bulb_GEX52_D1	Infection Day6
mm39-Bex4	6.76287e-06	0.000419023	INF_H299_M_Day6_Bulb_GEX52_B1	Infection Day6
mm39-Dlk2	6.64452e-06	0.000419104	INF_H300_M_Day6_Bulb_GEX56_C1	Infection Day6
mm39-Hs3st4	4.26076e-06	0.000419216	INF_H310_F_Day6_Bulb_GEX52_D1	Infection Day6
mm39-Silc1	4.2628e-06	0.000419216	INF_H310_F_Day6_Bulb_GEX52_D1	Infection Day6
mm39-Tmem131l	6.64998e-06	0.000419279	INF_H300_M_Day6_Bulb_GEX56_C1	Infection Day6
mm39-Cntnap3	6.77178e-06	0.000419443	INF_H299_M_Day6_Bulb_GEX52_B1	Infection Day6
mm39-Ankrd16	6.77551e-06	0.000419542	INF_H299_M_Day6_Bulb_GEX52_B1	Infection Day6
mm39-Hmg20a	6.77926e-06	0.000419642	INF_H299_M_Day6_Bulb_GEX52_B1	Infection Day6
mm39-Pknox1	6.22648e-06	0.000419817	INF_H303_M_Ctrl_Bulb_GEX52_A1	Controls
mm39-Pik3c2b	6.22923e-06	0.00041983	INF_H303_M_Ctrl_Bulb_GEX52_A1	Controls
mm39-Chrna10	3.7771e-06	0.000420287	INF_H307_F_Ctrl_Bulb_GEX54_C1	Controls
mm39-Tmem198	3.77517e-06	0.000420287	INF_H307_F_Ctrl_Bulb_GEX54_C1	Controls
mm39-Nedd4	6.79676e-06	0.000420592	INF_H299_M_Day6_Bulb_GEX52_B1	Infection Day6
mm39-Slc35d3	6.67483e-06	0.000420676	INF_H300_M_Day6_Bulb_GEX56_C1	Infection Day6
mm39-C330018D20Rik	7.62552e-06	0.00042084	INF_H311_F_Day6_Bulb_GEX54_A1	Infection Day6
mm39-Gm14168	7.6271e-06	0.00042084	INF_H311_F_Day6_Bulb_GEX54_A1	Infection Day6
mm39-Pja2	2.37141e-06	0.000421334	INF_H304_M_Ctrl_Bulb_GEX52_C1	Controls
mm39-Srsf1	7.64241e-06	0.000421567	INF_H311_F_Day6_Bulb_GEX54_A1	Infection Day6
mm39-Anks3	3.79395e-06	0.000421883	INF_H307_F_Ctrl_Bulb_GEX54_C1	Controls
mm39-Cab39	7.65086e-06	0.000421914	INF_H311_F_Day6_Bulb_GEX54_A1	Infection Day6
mm39-Rab11fip3	6.8246e-06	0.000422182	INF_H299_M_Day6_Bulb_GEX52_B1	Infection Day6
mm39-Gopc	6.70732e-06	0.000422553	INF_H300_M_Day6_Bulb_GEX56_C1	Infection Day6
mm39-Adcy2	4.30152e-06	0.000422789	INF_H310_F_Day6_Bulb_GEX52_D1	Infection Day6
mm39-Eif4g2	7.67176e-06	0.000422948	INF_H311_F_Day6_Bulb_GEX54_A1	Infection Day6
mm39-Natd1	6.71922e-06	0.000423132	INF_H300_M_Day6_Bulb_GEX56_C1	Infection Day6
mm39-Plekhm3	6.72867e-06	0.000423556	INF_H300_M_Day6_Bulb_GEX56_C1	Infection Day6
mm39-Pik3r3	6.73313e-06	0.000423666	INF_H300_M_Day6_Bulb_GEX56_C1	Infection Day6
mm39-Kcng4	5.04927e-06	0.000423686	INF_H306_F_Ctrl_Bulb_GEX54_B1	Controls
mm39-Sult4a1	6.85374e-06	0.000423851	INF_H299_M_Day6_Bulb_GEX52_B1	Infection Day6
mm39-Nap1l2	7.69417e-06	0.000424064	INF_H311_F_Day6_Bulb_GEX54_A1	Infection Day6
mm39-Pdlim3	7.69751e-06	0.000424128	INF_H311_F_Day6_Bulb_GEX54_A1	Infection Day6
mm39-Tpm4	2.39192e-06	0.000424518	INF_H304_M_Ctrl_Bulb_GEX52_C1	Controls
mm39-Pnma8c	3.82369e-06	0.000424911	INF_H307_F_Ctrl_Bulb_GEX54_C1	Controls
mm39-Cdkn1a	5.06655e-06	0.000424931	INF_H306_F_Ctrl_Bulb_GEX54_B1	Controls
mm39-Kcnk13	7.71474e-06	0.000424958	INF_H311_F_Day6_Bulb_GEX54_A1	Infection Day6
mm39-Atg16l1	6.31295e-06	0.000425298	INF_H303_M_Ctrl_Bulb_GEX52_A1	Controls
mm39-Fbxw5	2.40002e-06	0.000425496	INF_H304_M_Ctrl_Bulb_GEX52_C1	Controls
mm39-Gm4013	7.17417e-06	0.0004257	INF_H309_F_Day6_Bulb_GEX54_D1	Infection Day6
mm39-Them6	6.32848e-06	0.000426171	INF_H303_M_Ctrl_Bulb_GEX52_A1	Controls
mm39-Isg20	6.89461e-06	0.000426245	INF_H299_M_Day6_Bulb_GEX52_B1	Infection Day6
mm39-Armc9	6.34001e-06	0.000426772	INF_H303_M_Ctrl_Bulb_GEX52_A1	Controls
mm39-Dctn6	5.09382e-06	0.000427012	INF_H306_F_Ctrl_Bulb_GEX54_B1	Controls
mm39-Cry2	6.79192e-06	0.000427193	INF_H300_M_Day6_Bulb_GEX56_C1	Infection Day6
mm39-Qrich1	7.76312e-06	0.000427503	INF_H311_F_Day6_Bulb_GEX54_A1	Infection Day6
mm39-Neto2	6.9184e-06	0.000427581	INF_H299_M_Day6_Bulb_GEX52_B1	Infection Day6
mm39-Uxs1	3.85089e-06	0.000427653	INF_H307_F_Ctrl_Bulb_GEX54_C1	Controls
mm39-Tmem163	6.80374e-06	0.000427764	INF_H300_M_Day6_Bulb_GEX56_C1	Infection Day6
mm39-Ttll1	7.21598e-06	0.000428043	INF_H309_F_Day6_Bulb_GEX54_D1	Infection Day6
mm39-Cenpv	7.22128e-06	0.00042822	INF_H309_F_Day6_Bulb_GEX54_D1	Infection Day6
mm39-Acly	6.82445e-06	0.000428548	INF_H300_M_Day6_Bulb_GEX56_C1	Infection Day6
mm39-Cbx7	6.82266e-06	0.000428548	INF_H300_M_Day6_Bulb_GEX56_C1	Infection Day6
mm39-Tpgs2	6.82243e-06	0.000428548	INF_H300_M_Day6_Bulb_GEX56_C1	Infection Day6
mm39-ENSMUSG00000121477	6.8281e-06	0.000428605	INF_H300_M_Day6_Bulb_GEX56_C1	Infection Day6
mm39-Srxn1	6.93899e-06	0.000428718	INF_H299_M_Day6_Bulb_GEX52_B1	Infection Day6
mm39-Gucy2g	7.79752e-06	0.000429277	INF_H311_F_Day6_Bulb_GEX54_A1	Infection Day6
mm39-Ctso	3.87136e-06	0.000429643	INF_H307_F_Ctrl_Bulb_GEX54_C1	Controls
mm39-Wnk3	6.9573e-06	0.000429715	INF_H299_M_Day6_Bulb_GEX52_B1	Infection Day6
mm39-Trim35	7.81143e-06	0.000429922	INF_H311_F_Day6_Bulb_GEX54_A1	Infection Day6
mm39-Pef1	6.8527e-06	0.000429977	INF_H300_M_Day6_Bulb_GEX56_C1	Infection Day6
mm39-Arpc5l	2.43217e-06	0.000430145	INF_H304_M_Ctrl_Bulb_GEX52_C1	Controls
mm39-Cpt1a	2.42938e-06	0.000430145	INF_H304_M_Ctrl_Bulb_GEX52_C1	Controls
mm39-Tcn2	2.43409e-06	0.000430145	INF_H304_M_Ctrl_Bulb_GEX52_C1	Controls
mm39-Mapk10	7.25828e-06	0.000430275	INF_H309_F_Day6_Bulb_GEX54_D1	Infection Day6
mm39-Pcyt2	6.96901e-06	0.000430302	INF_H299_M_Day6_Bulb_GEX52_B1	Infection Day6
mm39-Lama5	7.26358e-06	0.000430451	INF_H309_F_Day6_Bulb_GEX54_D1	Infection Day6
mm39-Inmt	7.8277e-06	0.000430696	INF_H311_F_Day6_Bulb_GEX54_A1	Infection Day6
mm39-Igf1	4.38446e-06	0.000430703	INF_H310_F_Day6_Bulb_GEX52_D1	Infection Day6
mm39-Srgn	5.1416e-06	0.00043081	INF_H306_F_Ctrl_Bulb_GEX54_B1	Controls
mm39-Gm54109	7.27257e-06	0.000430845	INF_H309_F_Day6_Bulb_GEX54_D1	Infection Day6
mm39-Bag1	6.99472e-06	0.000431754	INF_H299_M_Day6_Bulb_GEX52_B1	Infection Day6
mm39-Bltp2	7.00203e-06	0.000431934	INF_H299_M_Day6_Bulb_GEX52_B1	Infection Day6
mm39-Fbf1	7.0017e-06	0.000431934	INF_H299_M_Day6_Bulb_GEX52_B1	Infection Day6
mm39-Slc1a1	2.44698e-06	0.000431958	INF_H304_M_Ctrl_Bulb_GEX52_C1	Controls
mm39-Sufu	7.00568e-06	0.000432023	INF_H299_M_Day6_Bulb_GEX52_B1	Infection Day6
mm39-Tmem129	3.08419e-06	0.000432232	INF_H308_F_Ctrl_Bulb_GEX56_B1	Controls
mm39-B4galt2	7.30437e-06	0.000432589	INF_H309_F_Day6_Bulb_GEX54_D1	Infection Day6
mm39-Sptb	7.30671e-06	0.000432589	INF_H309_F_Day6_Bulb_GEX54_D1	Infection Day6
mm39-Bckdhb	6.43096e-06	0.000432717	INF_H303_M_Ctrl_Bulb_GEX52_A1	Controls
mm39-Cyp1a2	5.17398e-06	0.000433314	INF_H306_F_Ctrl_Bulb_GEX54_B1	Controls
mm39-Smyd5	7.32534e-06	0.000433553	INF_H309_F_Day6_Bulb_GEX54_D1	Infection Day6
mm39-Mrpl35	7.88477e-06	0.000433715	INF_H311_F_Day6_Bulb_GEX54_A1	Infection Day6
mm39-Haus1	7.88978e-06	0.000433868	INF_H311_F_Day6_Bulb_GEX54_A1	Infection Day6
mm39-Resp18	7.33303e-06	0.000433869	INF_H309_F_Day6_Bulb_GEX54_D1	Infection Day6
mm39-Gm29683	7.89217e-06	0.000433878	INF_H311_F_Day6_Bulb_GEX54_A1	Infection Day6
mm39-1810055G02Rik	6.45473e-06	0.000433878	INF_H303_M_Ctrl_Bulb_GEX52_A1	Controls
mm39-2010315B03Rik	6.45444e-06	0.000433878	INF_H303_M_Ctrl_Bulb_GEX52_A1	Controls
mm39-Rabac1	6.45612e-06	0.000433878	INF_H303_M_Ctrl_Bulb_GEX52_A1	Controls
mm39-Cdk9	2.4611e-06	0.000433985	INF_H304_M_Ctrl_Bulb_GEX52_C1	Controls
mm39-Ndor1	7.33888e-06	0.000434076	INF_H309_F_Day6_Bulb_GEX54_D1	Infection Day6
mm39-Pecr	4.42413e-06	0.000434358	INF_H310_F_Day6_Bulb_GEX52_D1	Infection Day6
mm39-Clk2	6.4767e-06	0.000435084	INF_H303_M_Ctrl_Bulb_GEX52_A1	Controls
mm39-Lrfn1	6.47964e-06	0.000435104	INF_H303_M_Ctrl_Bulb_GEX52_A1	Controls
mm39-Slc35f1	7.92318e-06	0.000435339	INF_H311_F_Day6_Bulb_GEX54_A1	Infection Day6
mm39-Tmem159	5.2086e-06	0.000436002	INF_H306_F_Ctrl_Bulb_GEX54_B1	Controls
mm39-Phf12	7.94253e-06	0.00043628	INF_H311_F_Day6_Bulb_GEX54_A1	Infection Day6
mm39-D030056L22Rik	7.38337e-06	0.000436567	INF_H309_F_Day6_Bulb_GEX54_D1	Infection Day6
mm39-Slc37a3	3.11862e-06	0.000436623	INF_H308_F_Ctrl_Bulb_GEX56_B1	Controls
mm39-Sarm1	7.08599e-06	0.000436838	INF_H299_M_Day6_Bulb_GEX52_B1	Infection Day6
mm39-Mrrf	6.50816e-06	0.000436841	INF_H303_M_Ctrl_Bulb_GEX52_A1	Controls
mm39-Polr1c	7.95935e-06	0.000437081	INF_H311_F_Day6_Bulb_GEX54_A1	Infection Day6
mm39-Colgalt1	7.96366e-06	0.000437195	INF_H311_F_Day6_Bulb_GEX54_A1	Infection Day6
mm39-Diras1	4.45954e-06	0.000437592	INF_H310_F_Day6_Bulb_GEX52_D1	Infection Day6
mm39-Zfp831	5.23236e-06	0.00043778	INF_H306_F_Ctrl_Bulb_GEX54_B1	Controls
mm39-Cobl	6.98006e-06	0.000437792	INF_H300_M_Day6_Bulb_GEX56_C1	Infection Day6
mm39-9030025P20Rik	7.97723e-06	0.000437818	INF_H311_F_Day6_Bulb_GEX54_A1	Infection Day6
mm39-Tubb4a	7.9804e-06	0.000437869	INF_H311_F_Day6_Bulb_GEX54_A1	Infection Day6
mm39-Ccdc167	7.10537e-06	0.000437896	INF_H299_M_Day6_Bulb_GEX52_B1	Infection Day6
mm39-Coprs	6.52695e-06	0.000437923	INF_H303_M_Ctrl_Bulb_GEX52_A1	Controls
mm39-Lilrb4b	7.1082e-06	0.000437933	INF_H299_M_Day6_Bulb_GEX52_B1	Infection Day6
mm39-Necap1	3.13176e-06	0.000438027	INF_H308_F_Ctrl_Bulb_GEX56_B1	Controls
mm39-Brap	6.99615e-06	0.000438625	INF_H300_M_Day6_Bulb_GEX56_C1	Infection Day6
mm39-Adar	7.122e-06	0.000438645	INF_H299_M_Day6_Bulb_GEX52_B1	Infection Day6
mm39-Syt4	7.00062e-06	0.000438729	INF_H300_M_Day6_Bulb_GEX56_C1	Infection Day6
mm39-Mapkbp1	8.00377e-06	0.000438783	INF_H311_F_Day6_Bulb_GEX54_A1	Infection Day6
mm39-Rab39b	8.00112e-06	0.000438783	INF_H311_F_Day6_Bulb_GEX54_A1	Infection Day6
mm39-Zscan22	8.00254e-06	0.000438783	INF_H311_F_Day6_Bulb_GEX54_A1	Infection Day6
mm39-Parp1	3.14349e-06	0.000439234	INF_H308_F_Ctrl_Bulb_GEX56_B1	Controls
mm39-Apbb2	7.44606e-06	0.000440132	INF_H309_F_Day6_Bulb_GEX54_D1	Infection Day6
mm39-Mcoln1	7.03204e-06	0.000440521	INF_H300_M_Day6_Bulb_GEX56_C1	Infection Day6
mm39-Slc25a14	7.03597e-06	0.00044059	INF_H300_M_Day6_Bulb_GEX56_C1	Infection Day6
mm39-Ctsz	4.49339e-06	0.000440669	INF_H310_F_Day6_Bulb_GEX52_D1	Infection Day6
mm39-Spred3	4.49676e-06	0.000440756	INF_H310_F_Day6_Bulb_GEX52_D1	Infection Day6
mm39-Cd9	3.1577e-06	0.000440782	INF_H308_F_Ctrl_Bulb_GEX56_B1	Controls
mm39-Epm2a	7.45977e-06	0.000440801	INF_H309_F_Day6_Bulb_GEX54_D1	Infection Day6
mm39-Map3k8	7.16458e-06	0.00044113	INF_H299_M_Day6_Bulb_GEX52_B1	Infection Day6
mm39-Slc16a1	3.98226e-06	0.000441661	INF_H307_F_Ctrl_Bulb_GEX54_C1	Controls
mm39-Cilp2	4.51168e-06	0.000441787	INF_H310_F_Day6_Bulb_GEX52_D1	Infection Day6
mm39-Prkce	4.51227e-06	0.000441787	INF_H310_F_Day6_Bulb_GEX52_D1	Infection Day6
mm39-Clk2	8.06405e-06	0.00044184	INF_H311_F_Day6_Bulb_GEX54_A1	Infection Day6
mm39-Slc35e3	8.06269e-06	0.00044184	INF_H311_F_Day6_Bulb_GEX54_A1	Infection Day6
mm39-Ptgds	6.59213e-06	0.000442116	INF_H303_M_Ctrl_Bulb_GEX52_A1	Controls
mm39-Brms1l	4.51843e-06	0.000442146	INF_H310_F_Day6_Bulb_GEX52_D1	Infection Day6
mm39-Adarb1	3.98933e-06	0.000442155	INF_H307_F_Ctrl_Bulb_GEX54_C1	Controls
mm39-Tle2	8.07208e-06	0.000442157	INF_H311_F_Day6_Bulb_GEX54_A1	Infection Day6
mm39-Kif21a	8.07786e-06	0.000442349	INF_H311_F_Day6_Bulb_GEX54_A1	Infection Day6
mm39-Uvssa	8.08382e-06	0.000442552	INF_H311_F_Day6_Bulb_GEX54_A1	Infection Day6
mm39-Bcl7c	8.0904e-06	0.000442789	INF_H311_F_Day6_Bulb_GEX54_A1	Infection Day6
mm39-Mindy4b-ps	7.49848e-06	0.000442947	INF_H309_F_Day6_Bulb_GEX54_D1	Infection Day6
mm39-Csf1	8.0978e-06	0.00044307	INF_H311_F_Day6_Bulb_GEX54_A1	Infection Day6
mm39-Upf1	7.08043e-06	0.000443197	INF_H300_M_Day6_Bulb_GEX56_C1	Infection Day6
mm39-Cacna1i	5.30008e-06	0.000443233	INF_H306_F_Ctrl_Bulb_GEX54_B1	Controls
mm39-Crhr1	7.50577e-06	0.000443235	INF_H309_F_Day6_Bulb_GEX54_D1	Infection Day6
mm39-Anxa11	6.61522e-06	0.000443484	INF_H303_M_Ctrl_Bulb_GEX52_A1	Controls
mm39-Hs3st3b1	7.51523e-06	0.000443651	INF_H309_F_Day6_Bulb_GEX54_D1	Infection Day6
mm39-Zcchc8	5.30878e-06	0.000443747	INF_H306_F_Ctrl_Bulb_GEX54_B1	Controls
mm39-Kcna6	4.54126e-06	0.000444134	INF_H310_F_Day6_Bulb_GEX52_D1	Infection Day6
mm39-Sephs2	8.11979e-06	0.000444149	INF_H311_F_Day6_Bulb_GEX54_A1	Infection Day6
mm39-Bmp7	7.10436e-06	0.000444517	INF_H300_M_Day6_Bulb_GEX56_C1	Infection Day6
mm39-Emsy	7.22488e-06	0.000444703	INF_H299_M_Day6_Bulb_GEX52_B1	Infection Day6
mm39-Col5a2	4.01522e-06	0.000444733	INF_H307_F_Ctrl_Bulb_GEX54_C1	Controls
mm39-Safb2	6.63919e-06	0.00044491	INF_H303_M_Ctrl_Bulb_GEX52_A1	Controls
mm39-Chid1	7.55153e-06	0.000445652	INF_H309_F_Day6_Bulb_GEX54_D1	Infection Day6
mm39-Stam2	6.65539e-06	0.000445814	INF_H303_M_Ctrl_Bulb_GEX52_A1	Controls
mm39-Nat9	3.19747e-06	0.000445892	INF_H308_F_Ctrl_Bulb_GEX56_B1	Controls
mm39-Cyb561	7.55867e-06	0.00044593	INF_H309_F_Day6_Bulb_GEX54_D1	Infection Day6
mm39-Tmem42	7.24902e-06	0.000446049	INF_H299_M_Day6_Bulb_GEX52_B1	Infection Day6
mm39-Clec2l	6.66405e-06	0.000446212	INF_H303_M_Ctrl_Bulb_GEX52_A1	Controls
mm39-Gm44647	6.66922e-06	0.000446377	INF_H303_M_Ctrl_Bulb_GEX52_A1	Controls
mm39-Kcng2	8.16405e-06	0.000446446	INF_H311_F_Day6_Bulb_GEX54_A1	Infection Day6
mm39-C1qb	7.1396e-06	0.000446542	INF_H300_M_Day6_Bulb_GEX56_C1	Infection Day6
mm39-Traf1	7.26259e-06	0.000446744	INF_H299_M_Day6_Bulb_GEX52_B1	Infection Day6
mm39-Trmt61b	4.57222e-06	0.000446915	INF_H310_F_Day6_Bulb_GEX52_D1	Infection Day6
mm39-Dgkh	7.269e-06	0.000446999	INF_H299_M_Day6_Bulb_GEX52_B1	Infection Day6
mm39-Lair1	4.03847e-06	0.000447015	INF_H307_F_Ctrl_Bulb_GEX54_C1	Controls
mm39-Traf1	7.58571e-06	0.000447382	INF_H309_F_Day6_Bulb_GEX54_D1	Infection Day6
mm39-Rab31	4.04574e-06	0.000447393	INF_H307_F_Ctrl_Bulb_GEX54_C1	Controls
mm39-Rpl36	4.04719e-06	0.000447393	INF_H307_F_Ctrl_Bulb_GEX54_C1	Controls
mm39-Eri3	6.68734e-06	0.000447408	INF_H303_M_Ctrl_Bulb_GEX52_A1	Controls
mm39-Ube2o	7.27913e-06	0.000447481	INF_H299_M_Day6_Bulb_GEX52_B1	Infection Day6
mm39-Kcnq5	6.69162e-06	0.000447512	INF_H303_M_Ctrl_Bulb_GEX52_A1	Controls
mm39-Slc16a1	2.54072e-06	0.000447543	INF_H304_M_Ctrl_Bulb_GEX52_C1	Controls
mm39-Inafm2	7.16175e-06	0.000447749	INF_H300_M_Day6_Bulb_GEX56_C1	Infection Day6
mm39-Efr3b	5.36097e-06	0.000447888	INF_H306_F_Ctrl_Bulb_GEX54_B1	Controls
mm39-Lynx1	5.36349e-06	0.000447888	INF_H306_F_Ctrl_Bulb_GEX54_B1	Controls
mm39-Rybp	7.17549e-06	0.000448428	INF_H300_M_Day6_Bulb_GEX56_C1	Infection Day6
mm39-Gga3	5.37266e-06	0.000448438	INF_H306_F_Ctrl_Bulb_GEX54_B1	Controls
mm39-Sfi1	7.299e-06	0.000448562	INF_H299_M_Day6_Bulb_GEX52_B1	Infection Day6
mm39-Hip1r	7.60825e-06	0.000448568	INF_H309_F_Day6_Bulb_GEX54_D1	Infection Day6
mm39-Cbx6	2.55012e-06	0.000448718	INF_H304_M_Ctrl_Bulb_GEX52_C1	Controls
mm39-2310011J03Rik	7.18364e-06	0.000448757	INF_H300_M_Day6_Bulb_GEX56_C1	Infection Day6
mm39-Tmem132c	4.06385e-06	0.000448941	INF_H307_F_Ctrl_Bulb_GEX54_C1	Controls
mm39-Ccnl1	7.19146e-06	0.000449067	INF_H300_M_Day6_Bulb_GEX56_C1	Infection Day6
mm39-Wfdc1	2.55564e-06	0.000449209	INF_H304_M_Ctrl_Bulb_GEX52_C1	Controls
mm39-Khdrbs3	7.31181e-06	0.000449209	INF_H299_M_Day6_Bulb_GEX52_B1	Infection Day6
mm39-Rtn4rl1	5.38472e-06	0.000449229	INF_H306_F_Ctrl_Bulb_GEX54_B1	Controls
mm39-Zfp180	4.59912e-06	0.000449296	INF_H310_F_Day6_Bulb_GEX52_D1	Infection Day6
mm39-Ndufs3	7.32037e-06	0.000449594	INF_H299_M_Day6_Bulb_GEX52_B1	Infection Day6
mm39-Brd9	7.20406e-06	0.000449673	INF_H300_M_Day6_Bulb_GEX56_C1	Infection Day6
mm39-Aldh1a3	5.39674e-06	0.000450016	INF_H306_F_Ctrl_Bulb_GEX54_B1	Controls
mm39-Frey1	7.63702e-06	0.00045012	INF_H309_F_Day6_Bulb_GEX54_D1	Infection Day6
mm39-Acaa2	2.56424e-06	0.000450239	INF_H304_M_Ctrl_Bulb_GEX52_C1	Controls
mm39-Retreg3	7.22005e-06	0.000450491	INF_H300_M_Day6_Bulb_GEX56_C1	Infection Day6
mm39-Bola3	4.61756e-06	0.000450849	INF_H310_F_Day6_Bulb_GEX52_D1	Infection Day6
mm39-Rab3a	5.40945e-06	0.000450859	INF_H306_F_Ctrl_Bulb_GEX54_B1	Controls
mm39-Rims1	7.23373e-06	0.000451164	INF_H300_M_Day6_Bulb_GEX56_C1	Infection Day6
mm39-Chst15	5.41798e-06	0.000451353	INF_H306_F_Ctrl_Bulb_GEX54_B1	Controls
mm39-Psme4	7.23992e-06	0.00045137	INF_H300_M_Day6_Bulb_GEX56_C1	Infection Day6
mm39-Osbpl9	5.42116e-06	0.000451401	INF_H306_F_Ctrl_Bulb_GEX54_B1	Controls
mm39-Med26	7.2482e-06	0.000451706	INF_H300_M_Day6_Bulb_GEX56_C1	Infection Day6
mm39-Shc4	8.26344e-06	0.000451755	INF_H311_F_Day6_Bulb_GEX54_A1	Infection Day6
mm39-Gfod1	7.2526e-06	0.0004518	INF_H300_M_Day6_Bulb_GEX56_C1	Infection Day6
mm39-Lpcat4	4.63296e-06	0.000452103	INF_H310_F_Day6_Bulb_GEX52_D1	Infection Day6
mm39-S1pr1	4.63614e-06	0.000452164	INF_H310_F_Day6_Bulb_GEX52_D1	Infection Day6
mm39-Nptx1	7.26568e-06	0.000452434	INF_H300_M_Day6_Bulb_GEX56_C1	Infection Day6
mm39-H4c9	8.28193e-06	0.000452639	INF_H311_F_Day6_Bulb_GEX54_A1	Infection Day6
mm39-Gls2	7.27632e-06	0.000452916	INF_H300_M_Day6_Bulb_GEX56_C1	Infection Day6
mm39-Coq10a	7.28129e-06	0.000453045	INF_H300_M_Day6_Bulb_GEX56_C1	Infection Day6
mm39-Adrb1	4.65106e-06	0.00045312	INF_H310_F_Day6_Bulb_GEX52_D1	Infection Day6
mm39-Plekhn1	4.65087e-06	0.00045312	INF_H310_F_Day6_Bulb_GEX52_D1	Infection Day6
mm39-Heatr5b	7.69111e-06	0.000453163	INF_H309_F_Day6_Bulb_GEX54_D1	Infection Day6
mm39-Cars	7.28702e-06	0.00045322	INF_H300_M_Day6_Bulb_GEX56_C1	Infection Day6
mm39-5031439G07Rik	7.38372e-06	0.000453343	INF_H299_M_Day6_Bulb_GEX52_B1	Infection Day6
mm39-Tet2	7.69724e-06	0.00045338	INF_H309_F_Day6_Bulb_GEX54_D1	Infection Day6
mm39-Pak6	4.10857e-06	0.000453585	INF_H307_F_Ctrl_Bulb_GEX54_C1	Controls
mm39-Cntnap5a	6.78723e-06	0.000453722	INF_H303_M_Ctrl_Bulb_GEX52_A1	Controls
mm39-Ric3	7.29803e-06	0.000453725	INF_H300_M_Day6_Bulb_GEX56_C1	Infection Day6
mm39-Kcnc3	7.30502e-06	0.000453978	INF_H300_M_Day6_Bulb_GEX56_C1	Infection Day6
mm39-Wtip	8.31551e-06	0.000454348	INF_H311_F_Day6_Bulb_GEX54_A1	Infection Day6
mm39-Pnoc	7.40242e-06	0.00045435	INF_H299_M_Day6_Bulb_GEX52_B1	Infection Day6
mm39-Hs3st3b1	8.31921e-06	0.000454423	INF_H311_F_Day6_Bulb_GEX54_A1	Infection Day6
mm39-Hspa8	5.48232e-06	0.000456275	INF_H306_F_Ctrl_Bulb_GEX54_B1	Controls
mm39-Ugp2	3.27596e-06	0.000456387	INF_H308_F_Ctrl_Bulb_GEX56_B1	Controls
mm39-Ak6	8.36008e-06	0.000456528	INF_H311_F_Day6_Bulb_GEX54_A1	Infection Day6
mm39-Syngr1	7.3503e-06	0.000456611	INF_H300_M_Day6_Bulb_GEX56_C1	Infection Day6
mm39-Camsap3	7.75632e-06	0.000456714	INF_H309_F_Day6_Bulb_GEX54_D1	Infection Day6
mm39-Nfib	4.69124e-06	0.000456783	INF_H310_F_Day6_Bulb_GEX52_D1	Infection Day6
mm39-Epop	7.36245e-06	0.000457183	INF_H300_M_Day6_Bulb_GEX56_C1	Infection Day6
mm39-Cspg4b	8.37772e-06	0.000457364	INF_H311_F_Day6_Bulb_GEX54_A1	Infection Day6
mm39-Nmral1	7.77358e-06	0.000457583	INF_H309_F_Day6_Bulb_GEX54_D1	Infection Day6
mm39-Pcyox1	7.37282e-06	0.000457645	INF_H300_M_Day6_Bulb_GEX56_C1	Infection Day6
mm39-Cdo1	5.50367e-06	0.000457832	INF_H306_F_Ctrl_Bulb_GEX54_B1	Controls
mm39-Snx32	7.46576e-06	0.000458094	INF_H299_M_Day6_Bulb_GEX52_B1	Infection Day6
mm39-Fam184a	7.38509e-06	0.000458225	INF_H300_M_Day6_Bulb_GEX56_C1	Infection Day6
mm39-Plvap	7.39205e-06	0.000458475	INF_H300_M_Day6_Bulb_GEX56_C1	Infection Day6
mm39-Plk2	4.71156e-06	0.000458509	INF_H310_F_Day6_Bulb_GEX52_D1	Infection Day6
mm39-Tmem108	3.29782e-06	0.00045898	INF_H308_F_Ctrl_Bulb_GEX56_B1	Controls
mm39-Sh3gl3	8.41419e-06	0.000459227	INF_H311_F_Day6_Bulb_GEX54_A1	Infection Day6
mm39-Usp49	8.42249e-06	0.000459552	INF_H311_F_Day6_Bulb_GEX54_A1	Infection Day6
mm39-Fos	8.42627e-06	0.000459631	INF_H311_F_Day6_Bulb_GEX54_A1	Infection Day6
mm39-Atp2b3	8.43003e-06	0.000459708	INF_H311_F_Day6_Bulb_GEX54_A1	Infection Day6
mm39-Cptp	7.49569e-06	0.000459787	INF_H299_M_Day6_Bulb_GEX52_B1	Infection Day6
mm39-Msantd3	7.8138e-06	0.000459804	INF_H309_F_Day6_Bulb_GEX54_D1	Infection Day6
mm39-9330158H04Rik	4.72795e-06	0.000459851	INF_H310_F_Day6_Bulb_GEX52_D1	Infection Day6
mm39-Rfx1	2.62239e-06	0.000459958	INF_H304_M_Ctrl_Bulb_GEX52_C1	Controls
mm39-Gm36251	7.82503e-06	0.000460024	INF_H309_F_Day6_Bulb_GEX54_D1	Infection Day6
mm39-Klc2	7.82458e-06	0.000460024	INF_H309_F_Day6_Bulb_GEX54_D1	Infection Day6
mm39-Zfp35	7.82073e-06	0.000460024	INF_H309_F_Day6_Bulb_GEX54_D1	Infection Day6
mm39-Spint2	8.43848e-06	0.000460041	INF_H311_F_Day6_Bulb_GEX54_A1	Infection Day6
mm39-Rnf170	8.44528e-06	0.000460283	INF_H311_F_Day6_Bulb_GEX54_A1	Infection Day6
mm39-Gm14296	7.83204e-06	0.00046029	INF_H309_F_Day6_Bulb_GEX54_D1	Infection Day6
mm39-Mzt1	7.42655e-06	0.000460431	INF_H300_M_Day6_Bulb_GEX56_C1	Infection Day6
mm39-Cbln2	6.89099e-06	0.000460471	INF_H303_M_Ctrl_Bulb_GEX52_A1	Controls
mm39-Pkp2	8.45119e-06	0.000460477	INF_H311_F_Day6_Bulb_GEX54_A1	Infection Day6
mm39-Gtf2h4	8.45446e-06	0.000460528	INF_H311_F_Day6_Bulb_GEX54_A1	Infection Day6
mm39-Ighmbp2	7.51958e-06	0.000461108	INF_H299_M_Day6_Bulb_GEX52_B1	Infection Day6
mm39-Stard3	6.91053e-06	0.000461589	INF_H303_M_Ctrl_Bulb_GEX52_A1	Controls
mm39-Blmh	7.45488e-06	0.000462004	INF_H300_M_Day6_Bulb_GEX56_C1	Infection Day6
mm39-Pcsk2os1	7.86559e-06	0.000462114	INF_H309_F_Day6_Bulb_GEX54_D1	Infection Day6
mm39-Gm56555	7.46714e-06	0.00046258	INF_H300_M_Day6_Bulb_GEX56_C1	Infection Day6
mm39-Agap2	2.64204e-06	0.000462911	INF_H304_M_Ctrl_Bulb_GEX52_C1	Controls
mm39-Tpm1	7.49274e-06	0.000463982	INF_H300_M_Day6_Bulb_GEX56_C1	Infection Day6
mm39-Spon1	7.49573e-06	0.000463983	INF_H300_M_Day6_Bulb_GEX56_C1	Infection Day6
mm39-Apoc1	3.33931e-06	0.000464296	INF_H308_F_Ctrl_Bulb_GEX56_B1	Controls
mm39-Zfp1	4.77837e-06	0.0004645	INF_H310_F_Day6_Bulb_GEX52_D1	Infection Day6
mm39-Scrn3	7.90892e-06	0.000464511	INF_H309_F_Day6_Bulb_GEX54_D1	Infection Day6
mm39-Aff3	6.96279e-06	0.000464891	INF_H303_M_Ctrl_Bulb_GEX52_A1	Controls
mm39-Cenpv	8.53916e-06	0.000465012	INF_H311_F_Day6_Bulb_GEX54_A1	Infection Day6
mm39-Rpn2	3.35388e-06	0.000465405	INF_H308_F_Ctrl_Bulb_GEX56_B1	Controls
mm39-Wwp1	3.35071e-06	0.000465405	INF_H308_F_Ctrl_Bulb_GEX56_B1	Controls
mm39-Gfra4	6.97344e-06	0.000465414	INF_H303_M_Ctrl_Bulb_GEX52_A1	Controls
mm39-Ccdc39	8.55061e-06	0.000465506	INF_H311_F_Day6_Bulb_GEX54_A1	Infection Day6
mm39-Cnnm1	3.35899e-06	0.000465656	INF_H308_F_Ctrl_Bulb_GEX56_B1	Controls
mm39-Litaf	6.98131e-06	0.00046575	INF_H303_M_Ctrl_Bulb_GEX52_A1	Controls
mm39-Tenm4	6.98644e-06	0.000465904	INF_H303_M_Ctrl_Bulb_GEX52_A1	Controls
mm39-Gm10419	3.36718e-06	0.000466334	INF_H308_F_Ctrl_Bulb_GEX56_B1	Controls
mm39-Acsl3	7.53766e-06	0.000466393	INF_H300_M_Day6_Bulb_GEX56_C1	Infection Day6
mm39-AW112010	7.5426e-06	0.000466404	INF_H300_M_Day6_Bulb_GEX56_C1	Infection Day6
mm39-Kbtbd2	7.54381e-06	0.000466404	INF_H300_M_Day6_Bulb_GEX56_C1	Infection Day6
mm39-Arhgef3	4.2287e-06	0.000466543	INF_H307_F_Ctrl_Bulb_GEX54_C1	Controls
mm39-Rbp1	7.94922e-06	0.000466729	INF_H309_F_Day6_Bulb_GEX54_D1	Infection Day6
mm39-Erc2	8.57744e-06	0.000466837	INF_H311_F_Day6_Bulb_GEX54_A1	Infection Day6
mm39-Armh4	4.23577e-06	0.000467017	INF_H307_F_Ctrl_Bulb_GEX54_C1	Controls
mm39-Kcna4	7.96834e-06	0.000467703	INF_H309_F_Day6_Bulb_GEX54_D1	Infection Day6
mm39-Tagln	4.24507e-06	0.000467737	INF_H307_F_Ctrl_Bulb_GEX54_C1	Controls
mm39-Cdk17	2.67289e-06	0.000467817	INF_H304_M_Ctrl_Bulb_GEX52_C1	Controls
mm39-Dcdc2b	7.97319e-06	0.000467838	INF_H309_F_Day6_Bulb_GEX54_D1	Infection Day6
mm39-Smpd3	7.98129e-06	0.000468165	INF_H309_F_Day6_Bulb_GEX54_D1	Infection Day6
mm39-Zfp941	7.64323e-06	0.000468544	INF_H299_M_Day6_Bulb_GEX52_B1	Infection Day6
mm39-Ndst3	7.99251e-06	0.000468674	INF_H309_F_Day6_Bulb_GEX54_D1	Infection Day6
mm39-Cep85	7.58708e-06	0.000468709	INF_H300_M_Day6_Bulb_GEX56_C1	Infection Day6
mm39-Ufc1	7.58568e-06	0.000468709	INF_H300_M_Day6_Bulb_GEX56_C1	Infection Day6
mm39-R3hdm2	8.62074e-06	0.000469063	INF_H311_F_Day6_Bulb_GEX54_A1	Infection Day6
mm39-Cryz	7.59877e-06	0.000469245	INF_H300_M_Day6_Bulb_GEX56_C1	Infection Day6
mm39-Sptbn2	7.03959e-06	0.000469258	INF_H303_M_Ctrl_Bulb_GEX52_A1	Controls
mm39-Gm10046	5.6446e-06	0.000469331	INF_H306_F_Ctrl_Bulb_GEX54_B1	Controls
mm39-Morc4	8.00888e-06	0.000469484	INF_H309_F_Day6_Bulb_GEX54_D1	Infection Day6
mm39-Abhd2	8.63596e-06	0.000469631	INF_H311_F_Day6_Bulb_GEX54_A1	Infection Day6
mm39-Pnpla2	8.63362e-06	0.000469631	INF_H311_F_Day6_Bulb_GEX54_A1	Infection Day6
mm39-Dexi	3.39544e-06	0.000469786	INF_H308_F_Ctrl_Bulb_GEX56_B1	Controls
mm39-Cacul1	7.61235e-06	0.000469898	INF_H300_M_Day6_Bulb_GEX56_C1	Infection Day6
mm39-Slc25a14	4.26866e-06	0.00047003	INF_H307_F_Ctrl_Bulb_GEX54_C1	Controls
mm39-Ywhah	7.61895e-06	0.000470119	INF_H300_M_Day6_Bulb_GEX56_C1	Infection Day6
mm39-Fgfr1	7.05565e-06	0.000470138	INF_H303_M_Ctrl_Bulb_GEX52_A1	Controls
mm39-Pcmtd2	5.66193e-06	0.000470547	INF_H306_F_Ctrl_Bulb_GEX54_B1	Controls
mm39-Kansl2	7.62933e-06	0.000470573	INF_H300_M_Day6_Bulb_GEX56_C1	Infection Day6
mm39-Kcnq3	7.68823e-06	0.000471156	INF_H299_M_Day6_Bulb_GEX52_B1	Infection Day6
mm39-Smarca1	8.66817e-06	0.000471252	INF_H311_F_Day6_Bulb_GEX54_A1	Infection Day6
mm39-Nkrf	4.8509e-06	0.000471292	INF_H310_F_Day6_Bulb_GEX52_D1	Infection Day6
mm39-Gabbr1	7.69352e-06	0.000471333	INF_H299_M_Day6_Bulb_GEX52_B1	Infection Day6
mm39-0610009L18Rik	7.69709e-06	0.000471404	INF_H299_M_Day6_Bulb_GEX52_B1	Infection Day6
mm39-Lrfn5	7.08242e-06	0.000471731	INF_H303_M_Ctrl_Bulb_GEX52_A1	Controls
mm39-Gm13648	8.68007e-06	0.000471768	INF_H311_F_Day6_Bulb_GEX54_A1	Infection Day6
mm39-Calm3	8.05313e-06	0.000471928	INF_H309_F_Day6_Bulb_GEX54_D1	Infection Day6
mm39-Ap3m1	7.65804e-06	0.000471971	INF_H300_M_Day6_Bulb_GEX56_C1	Infection Day6
mm39-Wtip	7.65543e-06	0.000471971	INF_H300_M_Day6_Bulb_GEX56_C1	Infection Day6
mm39-Dleu2	8.06416e-06	0.000472424	INF_H309_F_Day6_Bulb_GEX54_D1	Infection Day6
mm39-Cic	7.11975e-06	0.000474025	INF_H303_M_Ctrl_Bulb_GEX52_A1	Controls
mm39-Susd2	7.12374e-06	0.000474099	INF_H303_M_Ctrl_Bulb_GEX52_A1	Controls
mm39-Tcp11l2	8.09633e-06	0.000474158	INF_H309_F_Day6_Bulb_GEX54_D1	Infection Day6
mm39-Brme1	8.7315e-06	0.000474432	INF_H311_F_Day6_Bulb_GEX54_A1	Infection Day6
mm39-Alkbh1	8.10928e-06	0.000474765	INF_H309_F_Day6_Bulb_GEX54_D1	Infection Day6
mm39-Pyroxd1	4.8924e-06	0.000475063	INF_H310_F_Day6_Bulb_GEX52_D1	Infection Day6
mm39-Sesn1	7.75994e-06	0.000475106	INF_H299_M_Day6_Bulb_GEX52_B1	Infection Day6
mm39-Foxd1	5.72156e-06	0.000475275	INF_H306_F_Ctrl_Bulb_GEX54_B1	Controls
mm39-Bok	7.14866e-06	0.000475565	INF_H303_M_Ctrl_Bulb_GEX52_A1	Controls
mm39-Lrrc41	3.44117e-06	0.000475647	INF_H308_F_Ctrl_Bulb_GEX56_B1	Controls
mm39-Cacng8	8.75877e-06	0.00047565	INF_H311_F_Day6_Bulb_GEX54_A1	Infection Day6
mm39-Sorbs2	8.7577e-06	0.00047565	INF_H311_F_Day6_Bulb_GEX54_A1	Infection Day6
mm39-Capn15	7.77252e-06	0.000475728	INF_H299_M_Day6_Bulb_GEX52_B1	Infection Day6
mm39-Gnas	2.72306e-06	0.000476091	INF_H304_M_Ctrl_Bulb_GEX52_C1	Controls
mm39-Zswim4	4.90588e-06	0.000476111	INF_H310_F_Day6_Bulb_GEX52_D1	Infection Day6
mm39-Marcksl1	7.72911e-06	0.000476164	INF_H300_M_Day6_Bulb_GEX56_C1	Infection Day6
mm39-Hpse	7.78635e-06	0.000476277	INF_H299_M_Day6_Bulb_GEX52_B1	Infection Day6
mm39-Ccnd3	2.72805e-06	0.000476457	INF_H304_M_Ctrl_Bulb_GEX52_C1	Controls
mm39-Plekhd1	7.79388e-06	0.000476589	INF_H299_M_Day6_Bulb_GEX52_B1	Infection Day6
mm39-Sox2	5.74037e-06	0.00047661	INF_H306_F_Ctrl_Bulb_GEX54_B1	Controls
mm39-Sbsn	7.74093e-06	0.000476704	INF_H300_M_Day6_Bulb_GEX56_C1	Infection Day6
mm39-9330188P03Rik	7.80495e-06	0.000477118	INF_H299_M_Day6_Bulb_GEX52_B1	Infection Day6
mm39-Triqk	8.79751e-06	0.000477621	INF_H311_F_Day6_Bulb_GEX54_A1	Infection Day6
mm39-Sema7a	4.34174e-06	0.000477766	INF_H307_F_Ctrl_Bulb_GEX54_C1	Controls
mm39-Stat3	8.80522e-06	0.000477907	INF_H311_F_Day6_Bulb_GEX54_A1	Infection Day6
mm39-Ppp1r3f	7.19038e-06	0.000478148	INF_H303_M_Ctrl_Bulb_GEX52_A1	Controls
mm39-Nt5dc2	7.82585e-06	0.000478247	INF_H299_M_Day6_Bulb_GEX52_B1	Infection Day6
mm39-Apof	8.81567e-06	0.000478342	INF_H311_F_Day6_Bulb_GEX54_A1	Infection Day6
mm39-Trim33	7.77645e-06	0.000478702	INF_H300_M_Day6_Bulb_GEX56_C1	Infection Day6
mm39-Dgcr6	3.47134e-06	0.000478887	INF_H308_F_Ctrl_Bulb_GEX56_B1	Controls
mm39-Trank1	3.47139e-06	0.000478887	INF_H308_F_Ctrl_Bulb_GEX56_B1	Controls
mm39-Fam117b	7.79865e-06	0.000479879	INF_H300_M_Day6_Bulb_GEX56_C1	Infection Day6
mm39-Tmem132b	4.36392e-06	0.000479893	INF_H307_F_Ctrl_Bulb_GEX54_C1	Controls
mm39-Fgf9	8.85436e-06	0.000480308	INF_H311_F_Day6_Bulb_GEX54_A1	Infection Day6
mm39-Nedd8	5.79642e-06	0.000481033	INF_H306_F_Ctrl_Bulb_GEX54_B1	Controls
mm39-Rpl17	7.87759e-06	0.000481259	INF_H299_M_Day6_Bulb_GEX52_B1	Infection Day6
mm39-Itfg1	7.88355e-06	0.000481473	INF_H299_M_Day6_Bulb_GEX52_B1	Infection Day6
mm39-Gm5113	4.96958e-06	0.000481979	INF_H310_F_Day6_Bulb_GEX52_D1	Infection Day6
mm39-Mtf2	4.97179e-06	0.000481979	INF_H310_F_Day6_Bulb_GEX52_D1	Infection Day6
mm39-Alg9	7.83804e-06	0.000482113	INF_H300_M_Day6_Bulb_GEX56_C1	Infection Day6
mm39-Ank2	8.24298e-06	0.00048244	INF_H309_F_Day6_Bulb_GEX54_D1	Infection Day6
mm39-Zfp157	7.26038e-06	0.000482607	INF_H303_M_Ctrl_Bulb_GEX52_A1	Controls
mm39-Trp53inp2	8.89976e-06	0.000482637	INF_H311_F_Day6_Bulb_GEX54_A1	Infection Day6
mm39-Nol4l	7.2721e-06	0.000483191	INF_H303_M_Ctrl_Bulb_GEX52_A1	Controls
mm39-Col23a1	2.77142e-06	0.000483518	INF_H304_M_Ctrl_Bulb_GEX52_C1	Controls
mm39-Zfp330	8.26439e-06	0.000483539	INF_H309_F_Day6_Bulb_GEX54_D1	Infection Day6
mm39-Oxnad1	8.27573e-06	0.000484049	INF_H309_F_Day6_Bulb_GEX54_D1	Infection Day6
mm39-Aldoc	3.51268e-06	0.000484109	INF_H308_F_Ctrl_Bulb_GEX56_B1	Controls
mm39-Wdr44	8.2824e-06	0.000484285	INF_H309_F_Day6_Bulb_GEX54_D1	Infection Day6
mm39-Rhno1	7.88046e-06	0.000484532	INF_H300_M_Day6_Bulb_GEX56_C1	Infection Day6
mm39-Anks1b	2.7812e-06	0.000484709	INF_H304_M_Ctrl_Bulb_GEX52_C1	Controls
mm39-Plin2	7.94941e-06	0.000485344	INF_H299_M_Day6_Bulb_GEX52_B1	Infection Day6
mm39-Tdrd9	7.89801e-06	0.00048542	INF_H300_M_Day6_Bulb_GEX56_C1	Infection Day6
mm39-Clba1	7.95793e-06	0.000485714	INF_H299_M_Day6_Bulb_GEX52_B1	Infection Day6
mm39-Nars	3.52796e-06	0.00048574	INF_H308_F_Ctrl_Bulb_GEX56_B1	Controls
mm39-Wsb1	8.96136e-06	0.000485844	INF_H311_F_Day6_Bulb_GEX54_A1	Infection Day6
