## Supplementary Table 14 for "Spatiotemporal transcriptomic niches of complement pathway and serine protease inhibitor activation in aging and infection" (part 10 of 30)

### Sheet: Bulb (continued)
gene_symbol	combinedPval	adjustedPval	Sample	Group
mm39-Olig2	5.01459e-06	0.000485862	INF_H310_F_Day6_Bulb_GEX52_D1	Infection Day6
mm39-Agap2	8.31302e-06	0.000485922	INF_H309_F_Day6_Bulb_GEX54_D1	Infection Day6
mm39-Fuca1	4.42363e-06	0.000486143	INF_H307_F_Ctrl_Bulb_GEX54_C1	Controls
mm39-Ttr	5.02256e-06	0.000486368	INF_H310_F_Day6_Bulb_GEX52_D1	Infection Day6
mm39-6430571L13Rik	5.02574e-06	0.000486409	INF_H310_F_Day6_Bulb_GEX52_D1	Infection Day6
mm39-Ap3d1	7.32743e-06	0.000486475	INF_H303_M_Ctrl_Bulb_GEX52_A1	Controls
mm39-Zdhhc9	7.3269e-06	0.000486475	INF_H303_M_Ctrl_Bulb_GEX52_A1	Controls
mm39-Ddx20	8.97669e-06	0.00048654	INF_H311_F_Day6_Bulb_GEX54_A1	Infection Day6
mm39-0610009B22Rik	8.98106e-06	0.000486643	INF_H311_F_Day6_Bulb_GEX54_A1	Infection Day6
mm39-Bex2	3.54912e-06	0.000487228	INF_H308_F_Ctrl_Bulb_GEX56_B1	Controls
mm39-Tcta	3.543e-06	0.000487228	INF_H308_F_Ctrl_Bulb_GEX56_B1	Controls
mm39-Ube2b	3.54614e-06	0.000487228	INF_H308_F_Ctrl_Bulb_GEX56_B1	Controls
mm39-Ccdc181	8.34014e-06	0.000487352	INF_H309_F_Day6_Bulb_GEX54_D1	Infection Day6
mm39-Abcg2	8.99873e-06	0.000487465	INF_H311_F_Day6_Bulb_GEX54_A1	Infection Day6
mm39-B3galt5	7.93483e-06	0.00048749	INF_H300_M_Day6_Bulb_GEX56_C1	Infection Day6
mm39-Nat9	7.99101e-06	0.000487581	INF_H299_M_Day6_Bulb_GEX52_B1	Infection Day6
mm39-Jakmip2	7.35036e-06	0.000487604	INF_H303_M_Ctrl_Bulb_GEX52_A1	Controls
mm39-Nherf2	7.3494e-06	0.000487604	INF_H303_M_Ctrl_Bulb_GEX52_A1	Controls
mm39-Psma3	8.34959e-06	0.00048775	INF_H309_F_Day6_Bulb_GEX54_D1	Infection Day6
mm39-Sf3b1	7.94842e-06	0.000488134	INF_H300_M_Day6_Bulb_GEX56_C1	Infection Day6
mm39-Fth1	7.9569e-06	0.000488462	INF_H300_M_Day6_Bulb_GEX56_C1	Infection Day6
mm39-Atp6v0c	2.8067e-06	0.000488635	INF_H304_M_Ctrl_Bulb_GEX52_C1	Controls
mm39-Tstd3	9.02887e-06	0.000488963	INF_H311_F_Day6_Bulb_GEX54_A1	Infection Day6
mm39-Nfkbid	8.38905e-06	0.000489835	INF_H309_F_Day6_Bulb_GEX54_D1	Infection Day6
mm39-Nyap2	8.3906e-06	0.000489835	INF_H309_F_Day6_Bulb_GEX54_D1	Infection Day6
mm39-Trim67	8.40014e-06	0.000490236	INF_H309_F_Day6_Bulb_GEX54_D1	Infection Day6
mm39-Dph7	9.06286e-06	0.000490668	INF_H311_F_Day6_Bulb_GEX54_A1	Infection Day6
mm39-Zc3h11a	5.91674e-06	0.000490783	INF_H306_F_Ctrl_Bulb_GEX54_B1	Controls
mm39-Rbmxl1	8.00216e-06	0.000490855	INF_H300_M_Day6_Bulb_GEX56_C1	Infection Day6
mm39-Thrap3	8.00087e-06	0.000490855	INF_H300_M_Day6_Bulb_GEX56_C1	Infection Day6
mm39-Tmem199	8.00551e-06	0.000490867	INF_H300_M_Day6_Bulb_GEX56_C1	Infection Day6
mm39-2510002D24Rik	9.07588e-06	0.000491237	INF_H311_F_Day6_Bulb_GEX54_A1	Infection Day6
mm39-Pank4	9.07925e-06	0.000491284	INF_H311_F_Day6_Bulb_GEX54_A1	Infection Day6
mm39-St8sia5	9.08351e-06	0.000491378	INF_H311_F_Day6_Bulb_GEX54_A1	Infection Day6
mm39-Smim17	9.09136e-06	0.000491668	INF_H311_F_Day6_Bulb_GEX54_A1	Infection Day6
mm39-Rpl35	8.02327e-06	0.000491763	INF_H300_M_Day6_Bulb_GEX56_C1	Infection Day6
mm39-Gpr27	7.42206e-06	0.000492124	INF_H303_M_Ctrl_Bulb_GEX52_A1	Controls
mm39-Rbck1	7.42448e-06	0.000492124	INF_H303_M_Ctrl_Bulb_GEX52_A1	Controls
mm39-Mier2	9.11012e-06	0.000492307	INF_H311_F_Day6_Bulb_GEX54_A1	Infection Day6
mm39-Mtmr11	9.10643e-06	0.000492307	INF_H311_F_Day6_Bulb_GEX54_A1	Infection Day6
mm39-Nudt8	9.11072e-06	0.000492307	INF_H311_F_Day6_Bulb_GEX54_A1	Infection Day6
mm39-Kcna2	9.11523e-06	0.000492415	INF_H311_F_Day6_Bulb_GEX54_A1	Infection Day6
mm39-Arc	3.5979e-06	0.000493444	INF_H308_F_Ctrl_Bulb_GEX56_B1	Controls
mm39-Recql	8.4622e-06	0.000493663	INF_H309_F_Day6_Bulb_GEX54_D1	Infection Day6
mm39-Them6	8.46421e-06	0.000493663	INF_H309_F_Day6_Bulb_GEX54_D1	Infection Day6
mm39-Fbxo16	8.47579e-06	0.000494025	INF_H309_F_Day6_Bulb_GEX54_D1	Infection Day6
mm39-Fgfr3	8.47391e-06	0.000494025	INF_H309_F_Day6_Bulb_GEX54_D1	Infection Day6
mm39-Rpl28	8.06724e-06	0.000494264	INF_H300_M_Day6_Bulb_GEX56_C1	Infection Day6
mm39-Ntn1	7.46513e-06	0.000494619	INF_H303_M_Ctrl_Bulb_GEX52_A1	Controls
mm39-Ly6g6e	3.61202e-06	0.0004949	INF_H308_F_Ctrl_Bulb_GEX56_B1	Controls
mm39-Eci2	5.97222e-06	0.000495149	INF_H306_F_Ctrl_Bulb_GEX54_B1	Controls
mm39-Rnf26	8.12009e-06	0.000495149	INF_H299_M_Day6_Bulb_GEX52_B1	Infection Day6
mm39-Ubald1	4.51252e-06	0.000495589	INF_H307_F_Ctrl_Bulb_GEX54_C1	Controls
mm39-Hrh2	8.13263e-06	0.00049576	INF_H299_M_Day6_Bulb_GEX52_B1	Infection Day6
mm39-Gin1	8.13796e-06	0.000495931	INF_H299_M_Day6_Bulb_GEX52_B1	Infection Day6
mm39-Pcyox1l	5.13076e-06	0.000496303	INF_H310_F_Day6_Bulb_GEX52_D1	Infection Day6
mm39-Fam131b	3.62936e-06	0.000496794	INF_H308_F_Ctrl_Bulb_GEX56_B1	Controls
mm39-Lgi1	4.52857e-06	0.000497029	INF_H307_F_Ctrl_Bulb_GEX54_C1	Controls
mm39-Adam23	5.99795e-06	0.000497044	INF_H306_F_Ctrl_Bulb_GEX54_B1	Controls
mm39-Smim45	6.00132e-06	0.000497086	INF_H306_F_Ctrl_Bulb_GEX54_B1	Controls
mm39-Pip4k2a	4.53484e-06	0.000497394	INF_H307_F_Ctrl_Bulb_GEX54_C1	Controls
mm39-Nt5e	8.54297e-06	0.000497783	INF_H309_F_Day6_Bulb_GEX54_D1	Infection Day6
mm39-Gpd1	5.15176e-06	0.000498062	INF_H310_F_Day6_Bulb_GEX52_D1	Infection Day6
mm39-Sv2a	5.15482e-06	0.000498086	INF_H310_F_Day6_Bulb_GEX52_D1	Infection Day6
mm39-Cnga4	8.17615e-06	0.000498104	INF_H299_M_Day6_Bulb_GEX52_B1	Infection Day6
mm39-Fbxo17	7.52105e-06	0.000498124	INF_H303_M_Ctrl_Bulb_GEX52_A1	Controls
mm39-Cdca7l	5.16022e-06	0.000498335	INF_H310_F_Day6_Bulb_GEX52_D1	Infection Day6
mm39-Asxl3	8.5554e-06	0.00049835	INF_H309_F_Day6_Bulb_GEX54_D1	Infection Day6
mm39-Mfsd5	8.18459e-06	0.000498464	INF_H299_M_Day6_Bulb_GEX52_B1	Infection Day6
mm39-Phactr3	5.17228e-06	0.000499228	INF_H310_F_Day6_Bulb_GEX52_D1	Infection Day6
mm39-Plekhm1	5.17561e-06	0.000499277	INF_H310_F_Day6_Bulb_GEX52_D1	Infection Day6
mm39-Pantr1	3.65413e-06	0.000499699	INF_H308_F_Ctrl_Bulb_GEX56_B1	Controls
mm39-Zeb2	5.19514e-06	0.000500888	INF_H310_F_Day6_Bulb_GEX52_D1	Infection Day6
mm39-Tkt	8.60509e-06	0.000501086	INF_H309_F_Day6_Bulb_GEX54_D1	Infection Day6
mm39-Npepps	8.60811e-06	0.000501104	INF_H309_F_Day6_Bulb_GEX54_D1	Infection Day6
mm39-Mmab	8.61108e-06	0.000501118	INF_H309_F_Day6_Bulb_GEX54_D1	Infection Day6
mm39-Ftx	7.57687e-06	0.000501619	INF_H303_M_Ctrl_Bulb_GEX52_A1	Controls
mm39-Kcnab1	4.5821e-06	0.000502251	INF_H307_F_Ctrl_Bulb_GEX54_C1	Controls
mm39-Kcnh8	9.30209e-06	0.000502371	INF_H311_F_Day6_Bulb_GEX54_A1	Infection Day6
mm39-Smtnl2	6.06817e-06	0.000502384	INF_H306_F_Ctrl_Bulb_GEX54_B1	Controls
mm39-Hapln4	6.07329e-06	0.000502535	INF_H306_F_Ctrl_Bulb_GEX54_B1	Controls
mm39-Snd1	6.07578e-06	0.000502535	INF_H306_F_Ctrl_Bulb_GEX54_B1	Controls
mm39-A730011C13Rik	9.31198e-06	0.000502628	INF_H311_F_Day6_Bulb_GEX54_A1	Infection Day6
mm39-Lrrc24	9.3109e-06	0.000502628	INF_H311_F_Day6_Bulb_GEX54_A1	Infection Day6
mm39-Epha5	5.21623e-06	0.000502647	INF_H310_F_Day6_Bulb_GEX52_D1	Infection Day6
mm39-Pard6a	8.64121e-06	0.000502713	INF_H309_F_Day6_Bulb_GEX54_D1	Infection Day6
mm39-Adrb1	7.59789e-06	0.000502808	INF_H303_M_Ctrl_Bulb_GEX52_A1	Controls
mm39-Cdk5rap1	9.33984e-06	0.000503868	INF_H311_F_Day6_Bulb_GEX54_A1	Infection Day6
mm39-Morn4	9.34009e-06	0.000503868	INF_H311_F_Day6_Bulb_GEX54_A1	Infection Day6
mm39-Smg9	8.6694e-06	0.000504193	INF_H309_F_Day6_Bulb_GEX54_D1	Infection Day6
mm39-Pf4	8.67957e-06	0.000504626	INF_H309_F_Day6_Bulb_GEX54_D1	Infection Day6
mm39-2010320M18Rik	9.3575e-06	0.000504668	INF_H311_F_Day6_Bulb_GEX54_A1	Infection Day6
mm39-Hmgn1	9.36125e-06	0.000504731	INF_H311_F_Day6_Bulb_GEX54_A1	Infection Day6
mm39-Ndufaf2	8.29233e-06	0.000504869	INF_H299_M_Day6_Bulb_GEX52_B1	Infection Day6
mm39-Surf1	8.24766e-06	0.00050507	INF_H300_M_Day6_Bulb_GEX56_C1	Infection Day6
mm39-Trnt1	8.25009e-06	0.00050507	INF_H300_M_Day6_Bulb_GEX56_C1	Infection Day6
mm39-Pantr1	8.31313e-06	0.000505978	INF_H299_M_Day6_Bulb_GEX52_B1	Infection Day6
mm39-Kif1a	7.64922e-06	0.000506002	INF_H303_M_Ctrl_Bulb_GEX52_A1	Controls
mm39-Hsd17b8	8.27107e-06	0.000506156	INF_H300_M_Day6_Bulb_GEX56_C1	Infection Day6
mm39-Scrib	8.32107e-06	0.000506305	INF_H299_M_Day6_Bulb_GEX52_B1	Infection Day6
mm39-Hecw1	7.65969e-06	0.000506491	INF_H303_M_Ctrl_Bulb_GEX52_A1	Controls
mm39-Btbd2	8.33521e-06	0.000507008	INF_H299_M_Day6_Bulb_GEX52_B1	Infection Day6
mm39-Klhdc1	9.4062e-06	0.000507015	INF_H311_F_Day6_Bulb_GEX54_A1	Infection Day6
mm39-Rnft2	8.72391e-06	0.000507044	INF_H309_F_Day6_Bulb_GEX54_D1	Infection Day6
mm39-2610008E11Rik	9.41493e-06	0.000507347	INF_H311_F_Day6_Bulb_GEX54_A1	Infection Day6
mm39-Fam135a	4.63187e-06	0.000507378	INF_H307_F_Ctrl_Bulb_GEX54_C1	Controls
mm39-Ptpru	8.73445e-06	0.000507496	INF_H309_F_Day6_Bulb_GEX54_D1	Infection Day6
mm39-Smyd2	2.91868e-06	0.000507593	INF_H304_M_Ctrl_Bulb_GEX52_C1	Controls
mm39-Rgs20	8.34797e-06	0.000507627	INF_H299_M_Day6_Bulb_GEX52_B1	Infection Day6
mm39-Nat9	8.74257e-06	0.000507808	INF_H309_F_Day6_Bulb_GEX54_D1	Infection Day6
mm39-Rdh14	8.30162e-06	0.000507827	INF_H300_M_Day6_Bulb_GEX56_C1	Infection Day6
mm39-Esyt3	6.14461e-06	0.000507986	INF_H306_F_Ctrl_Bulb_GEX54_B1	Controls
mm39-Atp6v1b2	5.2766e-06	0.000508036	INF_H310_F_Day6_Bulb_GEX52_D1	Infection Day6
mm39-Nxt1	5.27788e-06	0.000508036	INF_H310_F_Day6_Bulb_GEX52_D1	Infection Day6
mm39-Cdk18	9.43655e-06	0.000508372	INF_H311_F_Day6_Bulb_GEX54_A1	Infection Day6
mm39-D430019H16Rik	4.64719e-06	0.000508396	INF_H307_F_Ctrl_Bulb_GEX54_C1	Controls
mm39-Ess2	4.64428e-06	0.000508396	INF_H307_F_Ctrl_Bulb_GEX54_C1	Controls
mm39-Tafa3	8.31542e-06	0.000508471	INF_H300_M_Day6_Bulb_GEX56_C1	Infection Day6
mm39-Msmo1	9.44876e-06	0.00050889	INF_H311_F_Day6_Bulb_GEX54_A1	Infection Day6
mm39-Slc12a2	3.73182e-06	0.000509829	INF_H308_F_Ctrl_Bulb_GEX56_B1	Controls
mm39-Hbs1l	5.30365e-06	0.000510051	INF_H310_F_Day6_Bulb_GEX52_D1	Infection Day6
mm39-Rfc5	5.30747e-06	0.000510051	INF_H310_F_Day6_Bulb_GEX52_D1	Infection Day6
mm39-Stx17	5.30479e-06	0.000510051	INF_H310_F_Day6_Bulb_GEX52_D1	Infection Day6
mm39-B4galt3	8.39086e-06	0.000510077	INF_H299_M_Day6_Bulb_GEX52_B1	Infection Day6
mm39-Coa6	3.74002e-06	0.000510455	INF_H308_F_Ctrl_Bulb_GEX56_B1	Controls
mm39-Cldnd1	9.48253e-06	0.000510568	INF_H311_F_Day6_Bulb_GEX54_A1	Infection Day6
mm39-Gnai2	7.72926e-06	0.000510885	INF_H303_M_Ctrl_Bulb_GEX52_A1	Controls
mm39-Zfp868	7.73235e-06	0.000510885	INF_H303_M_Ctrl_Bulb_GEX52_A1	Controls
mm39-Dld	3.75182e-06	0.000511571	INF_H308_F_Ctrl_Bulb_GEX56_B1	Controls
mm39-Kcnk15	8.37064e-06	0.000511648	INF_H300_M_Day6_Bulb_GEX56_C1	Infection Day6
mm39-Eola1	7.74735e-06	0.00051167	INF_H303_M_Ctrl_Bulb_GEX52_A1	Controls
mm39-Cenpv	6.19418e-06	0.00051184	INF_H306_F_Ctrl_Bulb_GEX54_B1	Controls
mm39-Lsm14b	8.81491e-06	0.000511848	INF_H309_F_Day6_Bulb_GEX54_D1	Infection Day6
mm39-Eya1	9.50974e-06	0.000511893	INF_H311_F_Day6_Bulb_GEX54_A1	Infection Day6
mm39-Kcnab1	3.76226e-06	0.000512109	INF_H308_F_Ctrl_Bulb_GEX56_B1	Controls
mm39-Rreb1	3.76302e-06	0.000512109	INF_H308_F_Ctrl_Bulb_GEX56_B1	Controls
mm39-Irgq	5.33466e-06	0.000512387	INF_H310_F_Day6_Bulb_GEX52_D1	Infection Day6
mm39-Cnnm2	8.38996e-06	0.000512628	INF_H300_M_Day6_Bulb_GEX56_C1	Infection Day6
mm39-Wdr54	8.39721e-06	0.00051287	INF_H300_M_Day6_Bulb_GEX56_C1	Infection Day6
mm39-Nradd	3.77233e-06	0.000512881	INF_H308_F_Ctrl_Bulb_GEX56_B1	Controls
mm39-Tmem50b	8.83588e-06	0.000512904	INF_H309_F_Day6_Bulb_GEX54_D1	Infection Day6
mm39-Cmc4	9.5389e-06	0.000513321	INF_H311_F_Day6_Bulb_GEX54_A1	Infection Day6
mm39-Slc43a2	7.77868e-06	0.000513533	INF_H303_M_Ctrl_Bulb_GEX52_A1	Controls
mm39-Efhd2	9.5505e-06	0.000513667	INF_H311_F_Day6_Bulb_GEX54_A1	Infection Day6
mm39-Rpn1	9.55057e-06	0.000513667	INF_H311_F_Day6_Bulb_GEX54_A1	Infection Day6
mm39-Edrf1	9.55673e-06	0.000513858	INF_H311_F_Day6_Bulb_GEX54_A1	Infection Day6
mm39-Tnfaip8	7.79101e-06	0.000514141	INF_H303_M_Ctrl_Bulb_GEX52_A1	Controls
mm39-Ube2o	3.78589e-06	0.00051423	INF_H308_F_Ctrl_Bulb_GEX56_B1	Controls
mm39-Lzts3	5.35829e-06	0.000514377	INF_H310_F_Day6_Bulb_GEX52_D1	Infection Day6
mm39-Snn	5.36141e-06	0.000514398	INF_H310_F_Day6_Bulb_GEX52_D1	Infection Day6
mm39-Fcgr3	5.366e-06	0.000514559	INF_H310_F_Day6_Bulb_GEX52_D1	Infection Day6
mm39-Snapc3	8.46749e-06	0.000514576	INF_H299_M_Day6_Bulb_GEX52_B1	Infection Day6
mm39-Nhlrc1	8.47178e-06	0.000514678	INF_H299_M_Day6_Bulb_GEX52_B1	Infection Day6
mm39-Lurap1l	8.47981e-06	0.000515006	INF_H299_M_Day6_Bulb_GEX52_B1	Infection Day6
mm39-2900079G21Rik	7.81738e-06	0.000515675	INF_H303_M_Ctrl_Bulb_GEX52_A1	Controls
mm39-Ctla2a	8.45562e-06	0.000516236	INF_H300_M_Day6_Bulb_GEX56_C1	Infection Day6
mm39-A830082N09Rik	5.39368e-06	0.000516395	INF_H310_F_Day6_Bulb_GEX52_D1	Infection Day6
mm39-Ermard	5.39681e-06	0.000516395	INF_H310_F_Day6_Bulb_GEX52_D1	Infection Day6
mm39-Gm32960	5.39563e-06	0.000516395	INF_H310_F_Day6_Bulb_GEX52_D1	Infection Day6
mm39-Hmgcs2	5.39191e-06	0.000516395	INF_H310_F_Day6_Bulb_GEX52_D1	Infection Day6
mm39-Oxr1	8.90257e-06	0.000516613	INF_H309_F_Day6_Bulb_GEX54_D1	Infection Day6
mm39-Atp5mpl	4.7263e-06	0.000516716	INF_H307_F_Ctrl_Bulb_GEX54_C1	Controls
mm39-Slc25a5	8.51838e-06	0.000517189	INF_H299_M_Day6_Bulb_GEX52_B1	Infection Day6
mm39-Lonrf1	9.62445e-06	0.000517357	INF_H311_F_Day6_Bulb_GEX54_A1	Infection Day6
mm39-Timm8b	4.7371e-06	0.000517562	INF_H307_F_Ctrl_Bulb_GEX54_C1	Controls
mm39-Gnai1	8.48304e-06	0.000517708	INF_H300_M_Day6_Bulb_GEX56_C1	Infection Day6
mm39-2310015A10Rik	8.53369e-06	0.000517958	INF_H299_M_Day6_Bulb_GEX52_B1	Infection Day6
mm39-Fkbpl	8.9346e-06	0.000518308	INF_H309_F_Day6_Bulb_GEX54_D1	Infection Day6
mm39-Snx8	8.54434e-06	0.000518444	INF_H299_M_Day6_Bulb_GEX52_B1	Infection Day6
mm39-Btbd1	8.50012e-06	0.000518547	INF_H300_M_Day6_Bulb_GEX56_C1	Infection Day6
mm39-Acsl4	8.54934e-06	0.000518587	INF_H299_M_Day6_Bulb_GEX52_B1	Infection Day6
mm39-Psip1	7.86726e-06	0.000518757	INF_H303_M_Ctrl_Bulb_GEX52_A1	Controls
mm39-Dvl2	9.66131e-06	0.000519196	INF_H311_F_Day6_Bulb_GEX54_A1	Infection Day6
mm39-Gm56743	8.96976e-06	0.000520184	INF_H309_F_Day6_Bulb_GEX54_D1	Infection Day6
mm39-Csdc2	5.44586e-06	0.000520806	INF_H310_F_Day6_Bulb_GEX52_D1	Infection Day6
mm39-Cry1	8.99317e-06	0.000521377	INF_H309_F_Day6_Bulb_GEX54_D1	Infection Day6
mm39-Resp18	8.55497e-06	0.000521689	INF_H300_M_Day6_Bulb_GEX56_C1	Infection Day6
mm39-Aldh1l1	4.79051e-06	0.000522721	INF_H307_F_Ctrl_Bulb_GEX54_C1	Controls
mm39-Dvl1	4.78851e-06	0.000522721	INF_H307_F_Ctrl_Bulb_GEX54_C1	Controls
mm39-Tango2	9.02232e-06	0.000522903	INF_H309_F_Day6_Bulb_GEX54_D1	Infection Day6
mm39-Hlf	6.33497e-06	0.000523225	INF_H306_F_Ctrl_Bulb_GEX54_B1	Controls
mm39-Lancl2	7.94099e-06	0.000523409	INF_H303_M_Ctrl_Bulb_GEX52_A1	Controls
mm39-Gtf2i	9.03608e-06	0.000523518	INF_H309_F_Day6_Bulb_GEX54_D1	Infection Day6
mm39-Zfp27	9.03861e-06	0.000523518	INF_H309_F_Day6_Bulb_GEX54_D1	Infection Day6
mm39-Cdr2	3.85893e-06	0.000523646	INF_H308_F_Ctrl_Bulb_GEX56_B1	Controls
mm39-Shd	3.86445e-06	0.000523892	INF_H308_F_Ctrl_Bulb_GEX56_B1	Controls
mm39-Cnksr2	9.04998e-06	0.000524012	INF_H309_F_Day6_Bulb_GEX54_D1	Infection Day6
mm39-Gng10	6.34793e-06	0.000524046	INF_H306_F_Ctrl_Bulb_GEX54_B1	Controls
mm39-Adprs	8.60106e-06	0.000524295	INF_H300_M_Day6_Bulb_GEX56_C1	Infection Day6
mm39-Wfdc1	6.3543e-06	0.000524323	INF_H306_F_Ctrl_Bulb_GEX54_B1	Controls
mm39-Lrrc61	9.06631e-06	0.000524792	INF_H309_F_Day6_Bulb_GEX54_D1	Infection Day6
mm39-Pgk1	9.08951e-06	0.00052597	INF_H309_F_Day6_Bulb_GEX54_D1	Infection Day6
mm39-Cd82	4.82346e-06	0.000525976	INF_H307_F_Ctrl_Bulb_GEX54_C1	Controls
mm39-Ndufaf7	8.63952e-06	0.000526434	INF_H300_M_Day6_Bulb_GEX56_C1	Infection Day6
mm39-Cdk5r2	9.80137e-06	0.000526578	INF_H311_F_Day6_Bulb_GEX54_A1	Infection Day6
mm39-Sox18	7.99482e-06	0.000526746	INF_H303_M_Ctrl_Bulb_GEX52_A1	Controls
mm39-Cacna1d	3.03236e-06	0.000526805	INF_H304_M_Ctrl_Bulb_GEX52_C1	Controls
mm39-Clasrp	8.65e-06	0.000526812	INF_H300_M_Day6_Bulb_GEX56_C1	Infection Day6
mm39-Immt	8.66198e-06	0.000526812	INF_H300_M_Day6_Bulb_GEX56_C1	Infection Day6
mm39-Mtfp1	8.65469e-06	0.000526812	INF_H300_M_Day6_Bulb_GEX56_C1	Infection Day6
mm39-Slc1a5	8.6626e-06	0.000526812	INF_H300_M_Day6_Bulb_GEX56_C1	Infection Day6
mm39-Timm23	8.66168e-06	0.000526812	INF_H300_M_Day6_Bulb_GEX56_C1	Infection Day6
mm39-5031439G07Rik	8.66784e-06	0.000526926	INF_H300_M_Day6_Bulb_GEX56_C1	Infection Day6
mm39-Cluap1	8.00147e-06	0.000526973	INF_H303_M_Ctrl_Bulb_GEX52_A1	Controls
mm39-Mup3	6.39367e-06	0.000527187	INF_H306_F_Ctrl_Bulb_GEX54_B1	Controls
mm39-Ttyh3	6.39509e-06	0.000527187	INF_H306_F_Ctrl_Bulb_GEX54_B1	Controls
mm39-Trub2	8.67818e-06	0.000527349	INF_H300_M_Day6_Bulb_GEX56_C1	Infection Day6
mm39-Vps13c	9.12431e-06	0.000527818	INF_H309_F_Day6_Bulb_GEX54_D1	Infection Day6
mm39-Zmynd19	8.01948e-06	0.000527949	INF_H303_M_Ctrl_Bulb_GEX52_A1	Controls
mm39-Serinc5	8.69266e-06	0.000528023	INF_H300_M_Day6_Bulb_GEX56_C1	Infection Day6
mm39-Tagln2	5.52446e-06	0.000528038	INF_H310_F_Day6_Bulb_GEX52_D1	Infection Day6
mm39-Rnaseh2c	3.90053e-06	0.000528275	INF_H308_F_Ctrl_Bulb_GEX56_B1	Controls
mm39-Arid3b	9.83868e-06	0.000528293	INF_H311_F_Day6_Bulb_GEX54_A1	Infection Day6
mm39-Prkg2	9.8366e-06	0.000528293	INF_H311_F_Day6_Bulb_GEX54_A1	Infection Day6
mm39-Dync2i2	9.84362e-06	0.000528413	INF_H311_F_Day6_Bulb_GEX54_A1	Infection Day6
mm39-Ppp2r2b	8.71927e-06	0.000528732	INF_H299_M_Day6_Bulb_GEX52_B1	Infection Day6
mm39-Atp5j	9.14628e-06	0.000528923	INF_H309_F_Day6_Bulb_GEX54_D1	Infection Day6
mm39-Polr2h	9.14966e-06	0.000528952	INF_H309_F_Day6_Bulb_GEX54_D1	Infection Day6
mm39-Taldo1	9.85942e-06	0.000529117	INF_H311_F_Day6_Bulb_GEX54_A1	Infection Day6
mm39-Cep89	9.16496e-06	0.000529504	INF_H309_F_Day6_Bulb_GEX54_D1	Infection Day6
mm39-Ino80c	9.16303e-06	0.000529504	INF_H309_F_Day6_Bulb_GEX54_D1	Infection Day6
mm39-Gtpbp6	9.16809e-06	0.000529519	INF_H309_F_Day6_Bulb_GEX54_D1	Infection Day6
mm39-Smad3	9.87136e-06	0.000529612	INF_H311_F_Day6_Bulb_GEX54_A1	Infection Day6
mm39-Golga7b	3.91562e-06	0.00052981	INF_H308_F_Ctrl_Bulb_GEX56_B1	Controls
mm39-Fosb	4.86399e-06	0.000530054	INF_H307_F_Ctrl_Bulb_GEX54_C1	Controls
mm39-Lrrc47	9.18847e-06	0.00053053	INF_H309_F_Day6_Bulb_GEX54_D1	Infection Day6
mm39-Ctps2	9.89477e-06	0.000530578	INF_H311_F_Day6_Bulb_GEX54_A1	Infection Day6
mm39-Arfrp1	6.43962e-06	0.000530606	INF_H306_F_Ctrl_Bulb_GEX54_B1	Controls
mm39-Msra	9.89895e-06	0.000530657	INF_H311_F_Day6_Bulb_GEX54_A1	Infection Day6
mm39-Armh3	9.1954e-06	0.000530764	INF_H309_F_Day6_Bulb_GEX54_D1	Infection Day6
mm39-Epb41l3	3.05914e-06	0.000530897	INF_H304_M_Ctrl_Bulb_GEX52_C1	Controls
mm39-Mtif3	8.7461e-06	0.000531063	INF_H300_M_Day6_Bulb_GEX56_C1	Infection Day6
mm39-Mdga1	5.5607e-06	0.000531214	INF_H310_F_Day6_Bulb_GEX52_D1	Infection Day6
mm39-Ttbk1	8.07557e-06	0.000531428	INF_H303_M_Ctrl_Bulb_GEX52_A1	Controls
mm39-Btbd2	8.75858e-06	0.000531614	INF_H300_M_Day6_Bulb_GEX56_C1	Infection Day6
mm39-2210016L21Rik	8.76754e-06	0.000531951	INF_H300_M_Day6_Bulb_GEX56_C1	Infection Day6
mm39-Col9a2	8.77636e-06	0.00053203	INF_H299_M_Day6_Bulb_GEX52_B1	Infection Day6
mm39-Zdhhc5	3.93696e-06	0.000532188	INF_H308_F_Ctrl_Bulb_GEX56_B1	Controls
mm39-D430019H16Rik	9.22874e-06	0.000532421	INF_H309_F_Day6_Bulb_GEX54_D1	Infection Day6
mm39-Gnaz	9.22988e-06	0.000532421	INF_H309_F_Day6_Bulb_GEX54_D1	Infection Day6
mm39-Arhgap20	9.93874e-06	0.000532644	INF_H311_F_Day6_Bulb_GEX54_A1	Infection Day6
mm39-Cep85	9.23717e-06	0.000532674	INF_H309_F_Day6_Bulb_GEX54_D1	Infection Day6
mm39-Nol9	9.24139e-06	0.000532751	INF_H309_F_Day6_Bulb_GEX54_D1	Infection Day6
mm39-St6gal2	9.94379e-06	0.00053277	INF_H311_F_Day6_Bulb_GEX54_A1	Infection Day6
mm39-Kcnq5	8.7845e-06	0.000532773	INF_H300_M_Day6_Bulb_GEX56_C1	Infection Day6
mm39-Itpa	8.79404e-06	0.000533144	INF_H300_M_Day6_Bulb_GEX56_C1	Infection Day6
mm39-Orai2	5.58542e-06	0.000533288	INF_H310_F_Day6_Bulb_GEX52_D1	Infection Day6
mm39-Ces1d	9.96343e-06	0.000533675	INF_H311_F_Day6_Bulb_GEX54_A1	Infection Day6
mm39-Stk17b	8.12102e-06	0.000534205	INF_H303_M_Ctrl_Bulb_GEX52_A1	Controls
mm39-Xab2	8.8185e-06	0.000534419	INF_H299_M_Day6_Bulb_GEX52_B1	Infection Day6
mm39-Prkar1b	8.15058e-06	0.000535936	INF_H303_M_Ctrl_Bulb_GEX52_A1	Controls
mm39-Shisa6	3.09249e-06	0.000536118	INF_H304_M_Ctrl_Bulb_GEX52_C1	Controls
mm39-Rasl10a	8.157e-06	0.000536144	INF_H303_M_Ctrl_Bulb_GEX52_A1	Controls
mm39-Cspg5	3.97398e-06	0.000536678	INF_H308_F_Ctrl_Bulb_GEX56_B1	Controls
mm39-Mfsd2a	4.92844e-06	0.000536732	INF_H307_F_Ctrl_Bulb_GEX54_C1	Controls
mm39-Pam16l	8.86339e-06	0.000536974	INF_H299_M_Day6_Bulb_GEX52_B1	Infection Day6
mm39-Fgfr2	6.52239e-06	0.000537171	INF_H306_F_Ctrl_Bulb_GEX54_B1	Controls
mm39-Sall1	9.32511e-06	0.000537409	INF_H309_F_Day6_Bulb_GEX54_D1	Infection Day6
mm39-Hectd4	8.1798e-06	0.000537428	INF_H303_M_Ctrl_Bulb_GEX52_A1	Controls
mm39-Vip	3.98375e-06	0.000537483	INF_H308_F_Ctrl_Bulb_GEX56_B1	Controls
mm39-Ldhd	8.87848e-06	0.000537722	INF_H299_M_Day6_Bulb_GEX52_B1	Infection Day6
mm39-Bcl3	1.00438e-05	0.000537831	INF_H311_F_Day6_Bulb_GEX54_A1	Infection Day6
mm39-Ephx1	8.88396e-06	0.000537888	INF_H299_M_Day6_Bulb_GEX52_B1	Infection Day6
mm39-Pgap3	8.19095e-06	0.000537946	INF_H303_M_Ctrl_Bulb_GEX52_A1	Controls
mm39-Etaa1	9.34559e-06	0.000538421	INF_H309_F_Day6_Bulb_GEX54_D1	Infection Day6
mm39-Lrrcc1	1.00597e-05	0.000538539	INF_H311_F_Day6_Bulb_GEX54_A1	Infection Day6
mm39-Lyz2	4.95015e-06	0.000538748	INF_H307_F_Ctrl_Bulb_GEX54_C1	Controls
mm39-Adam1a	9.36191e-06	0.000539193	INF_H309_F_Day6_Bulb_GEX54_D1	Infection Day6
mm39-Etv3	9.3727e-06	0.000539645	INF_H309_F_Day6_Bulb_GEX54_D1	Infection Day6
mm39-Polr3b	8.22334e-06	0.000539858	INF_H303_M_Ctrl_Bulb_GEX52_A1	Controls
mm39-Zdhhc22	9.37967e-06	0.000539878	INF_H309_F_Day6_Bulb_GEX54_D1	Infection Day6
mm39-1700109H08Rik	1.00902e-05	0.000540022	INF_H311_F_Day6_Bulb_GEX54_A1	Infection Day6
mm39-Rab37	8.91662e-06	0.000540365	INF_H300_M_Day6_Bulb_GEX56_C1	Infection Day6
mm39-Rtl6	9.39337e-06	0.000540498	INF_H309_F_Day6_Bulb_GEX54_D1	Infection Day6
mm39-Adcy3	8.93871e-06	0.000541036	INF_H299_M_Day6_Bulb_GEX52_B1	Infection Day6
mm39-Atg16l1	6.5735e-06	0.000541124	INF_H306_F_Ctrl_Bulb_GEX54_B1	Controls
mm39-C4b	4.9788e-06	0.000541517	INF_H307_F_Ctrl_Bulb_GEX54_C1	Controls
mm39-Bub1b	5.6764e-06	0.000541683	INF_H310_F_Day6_Bulb_GEX52_D1	Infection Day6
mm39-Foxp2	8.95784e-06	0.000542027	INF_H299_M_Day6_Bulb_GEX52_B1	Infection Day6
mm39-Tkt	1.01344e-05	0.00054224	INF_H311_F_Day6_Bulb_GEX54_A1	Infection Day6
mm39-Zfp81	1.01433e-05	0.00054257	INF_H311_F_Day6_Bulb_GEX54_A1	Infection Day6
mm39-Nampt	5.69254e-06	0.00054293	INF_H310_F_Day6_Bulb_GEX52_D1	Infection Day6
mm39-Usp33	8.96272e-06	0.000542949	INF_H300_M_Day6_Bulb_GEX56_C1	Infection Day6
mm39-Slc25a36	8.97152e-06	0.000543271	INF_H300_M_Day6_Bulb_GEX56_C1	Infection Day6
mm39-Pon1	1.01615e-05	0.000543391	INF_H311_F_Day6_Bulb_GEX54_A1	Infection Day6
mm39-Agtpbp1	8.97708e-06	0.000543397	INF_H300_M_Day6_Bulb_GEX56_C1	Infection Day6
mm39-Ret	1.01679e-05	0.000543587	INF_H311_F_Day6_Bulb_GEX54_A1	Infection Day6
mm39-Npdc1	5.7062e-06	0.000543681	INF_H310_F_Day6_Bulb_GEX52_D1	Infection Day6
mm39-Tmem151a	5.70655e-06	0.000543681	INF_H310_F_Day6_Bulb_GEX52_D1	Infection Day6
mm39-Acox3	8.29492e-06	0.000544339	INF_H303_M_Ctrl_Bulb_GEX52_A1	Controls
mm39-Pskh1	1.0195e-05	0.000544889	INF_H311_F_Day6_Bulb_GEX54_A1	Infection Day6
mm39-Alg11	9.01507e-06	0.000545322	INF_H299_M_Day6_Bulb_GEX52_B1	Infection Day6
mm39-Snhg16	1.02095e-05	0.000545512	INF_H311_F_Day6_Bulb_GEX54_A1	Infection Day6
mm39-Rps5	9.01698e-06	0.0005456	INF_H300_M_Day6_Bulb_GEX56_C1	Infection Day6
mm39-Gm13648	9.49521e-06	0.000546187	INF_H309_F_Day6_Bulb_GEX54_D1	Infection Day6
mm39-Armc6	9.50502e-06	0.00054658	INF_H309_F_Day6_Bulb_GEX54_D1	Infection Day6
mm39-Prpf3	1.02326e-05	0.000546601	INF_H311_F_Day6_Bulb_GEX54_A1	Infection Day6
mm39-Fam8a1	4.05817e-06	0.000547	INF_H308_F_Ctrl_Bulb_GEX56_B1	Controls
mm39-Btbd17	9.04567e-06	0.000547005	INF_H299_M_Day6_Bulb_GEX52_B1	Infection Day6
mm39-Ehmt2	1.02437e-05	0.000547044	INF_H311_F_Day6_Bulb_GEX54_A1	Infection Day6
mm39-Ntn4	9.05301e-06	0.00054728	INF_H299_M_Day6_Bulb_GEX52_B1	Infection Day6
mm39-Fstl5	1.02525e-05	0.000547363	INF_H311_F_Day6_Bulb_GEX54_A1	Infection Day6
mm39-Cpox	4.06731e-06	0.00054771	INF_H308_F_Ctrl_Bulb_GEX56_B1	Controls
mm39-Mmp19	5.75405e-06	0.000547911	INF_H310_F_Day6_Bulb_GEX52_D1	Infection Day6
mm39-Zbtb24	5.76864e-06	0.000549005	INF_H310_F_Day6_Bulb_GEX52_D1	Infection Day6
mm39-Iars2	9.08194e-06	0.000549105	INF_H300_M_Day6_Bulb_GEX56_C1	Infection Day6
mm39-Plac8	9.08096e-06	0.000549105	INF_H300_M_Day6_Bulb_GEX56_C1	Infection Day6
mm39-Kirrel	1.02946e-05	0.00054946	INF_H311_F_Day6_Bulb_GEX54_A1	Infection Day6
mm39-Jpt1	1.02986e-05	0.000549525	INF_H311_F_Day6_Bulb_GEX54_A1	Infection Day6
mm39-Gm4951	9.56296e-06	0.000549741	INF_H309_F_Day6_Bulb_GEX54_D1	Infection Day6
mm39-Coq3	8.3845e-06	0.000549999	INF_H303_M_Ctrl_Bulb_GEX52_A1	Controls
mm39-Kifc2	9.57974e-06	0.00055019	INF_H309_F_Day6_Bulb_GEX54_D1	Infection Day6
mm39-Plekhg4	9.57552e-06	0.00055019	INF_H309_F_Day6_Bulb_GEX54_D1	Infection Day6
mm39-Sp7	9.57905e-06	0.00055019	INF_H309_F_Day6_Bulb_GEX54_D1	Infection Day6
mm39-Slc22a17	9.58601e-06	0.000550379	INF_H309_F_Day6_Bulb_GEX54_D1	Infection Day6
mm39-Pld1	1.03177e-05	0.000550396	INF_H311_F_Day6_Bulb_GEX54_A1	Infection Day6
mm39-Actl6b	8.40364e-06	0.000551035	INF_H303_M_Ctrl_Bulb_GEX52_A1	Controls
mm39-H2-K2	9.12274e-06	0.000551326	INF_H299_M_Day6_Bulb_GEX52_B1	Infection Day6
mm39-Abcf1	6.70098e-06	0.000551357	INF_H306_F_Ctrl_Bulb_GEX54_B1	Controls
mm39-Crat	9.12327e-06	0.000551391	INF_H300_M_Day6_Bulb_GEX56_C1	Infection Day6
mm39-Lbhd2	5.07299e-06	0.000551407	INF_H307_F_Ctrl_Bulb_GEX54_C1	Controls
mm39-Utp18	9.13145e-06	0.000551682	INF_H299_M_Day6_Bulb_GEX52_B1	Infection Day6
mm39-Eef1akmt1	1.03482e-05	0.000551874	INF_H311_F_Day6_Bulb_GEX54_A1	Infection Day6
mm39-Wdyhv1	9.13985e-06	0.00055202	INF_H299_M_Day6_Bulb_GEX52_B1	Infection Day6
mm39-Incenp	9.14316e-06	0.00055205	INF_H299_M_Day6_Bulb_GEX52_B1	Infection Day6
mm39-Lca5	9.13937e-06	0.00055215	INF_H300_M_Day6_Bulb_GEX56_C1	Infection Day6
mm39-Pde4dip	1.03574e-05	0.000552213	INF_H311_F_Day6_Bulb_GEX54_A1	Infection Day6
mm39-Trdmt1	5.80766e-06	0.000552422	INF_H310_F_Day6_Bulb_GEX52_D1	Infection Day6
mm39-Pxdc1	9.15573e-06	0.000552639	INF_H299_M_Day6_Bulb_GEX52_B1	Infection Day6
mm39-Cyp39a1	1.03706e-05	0.000552766	INF_H311_F_Day6_Bulb_GEX54_A1	Infection Day6
mm39-Arhgap27	9.15421e-06	0.000552821	INF_H300_M_Day6_Bulb_GEX56_C1	Infection Day6
mm39-Luc7l3	9.15756e-06	0.000552821	INF_H300_M_Day6_Bulb_GEX56_C1	Infection Day6
mm39-Safb	1.03805e-05	0.000553143	INF_H311_F_Day6_Bulb_GEX54_A1	Infection Day6
mm39-L3mbtl2	1.03864e-05	0.000553305	INF_H311_F_Day6_Bulb_GEX54_A1	Infection Day6
mm39-Notch4	9.1718e-06	0.000553439	INF_H299_M_Day6_Bulb_GEX52_B1	Infection Day6
mm39-Slc35g2	4.11587e-06	0.00055372	INF_H308_F_Ctrl_Bulb_GEX56_B1	Controls
mm39-Fndc5	9.6506e-06	0.000553914	INF_H309_F_Day6_Bulb_GEX54_D1	Infection Day6
mm39-Snx21	9.18387e-06	0.000553944	INF_H299_M_Day6_Bulb_GEX52_B1	Infection Day6
mm39-Zfp94	9.18581e-06	0.000553944	INF_H299_M_Day6_Bulb_GEX52_B1	Infection Day6
mm39-Tubgcp3	1.04019e-05	0.000553983	INF_H311_F_Day6_Bulb_GEX54_A1	Infection Day6
mm39-Rc3h2	9.1804e-06	0.000553986	INF_H300_M_Day6_Bulb_GEX56_C1	Infection Day6
mm39-Mrtfa	8.45325e-06	0.000554067	INF_H303_M_Ctrl_Bulb_GEX52_A1	Controls
mm39-Pcgf2	1.0407e-05	0.000554104	INF_H311_F_Day6_Bulb_GEX54_A1	Infection Day6
mm39-1810037I17Rik	9.20228e-06	0.000554767	INF_H299_M_Day6_Bulb_GEX52_B1	Infection Day6
mm39-Dhx57	9.20601e-06	0.000554888	INF_H300_M_Day6_Bulb_GEX56_C1	Infection Day6
mm39-Esyt2	9.20463e-06	0.000554888	INF_H300_M_Day6_Bulb_GEX56_C1	Infection Day6
mm39-Ivns1abp	9.20563e-06	0.000554888	INF_H300_M_Day6_Bulb_GEX56_C1	Infection Day6
mm39-Irf2bp2	9.21052e-06	0.000554945	INF_H300_M_Day6_Bulb_GEX56_C1	Infection Day6
mm39-Sec14l3	9.21058e-06	0.000555097	INF_H299_M_Day6_Bulb_GEX52_B1	Infection Day6
mm39-Suclg2	6.7526e-06	0.000555175	INF_H306_F_Ctrl_Bulb_GEX54_B1	Controls
mm39-Zdhhc22	6.75378e-06	0.000555175	INF_H306_F_Ctrl_Bulb_GEX54_B1	Controls
mm39-Parp11	9.67983e-06	0.00055542	INF_H309_F_Day6_Bulb_GEX54_D1	Infection Day6
mm39-Gm27032	4.13284e-06	0.000555475	INF_H308_F_Ctrl_Bulb_GEX56_B1	Controls
mm39-Sod1	9.69258e-06	0.000555978	INF_H309_F_Day6_Bulb_GEX54_D1	Infection Day6
mm39-Tpm4	9.69764e-06	0.000556095	INF_H309_F_Day6_Bulb_GEX54_D1	Infection Day6
mm39-Scube1	4.14165e-06	0.000556128	INF_H308_F_Ctrl_Bulb_GEX56_B1	Controls
mm39-Gm2296	9.70264e-06	0.000556208	INF_H309_F_Day6_Bulb_GEX54_D1	Infection Day6
mm39-Limk1	8.4924e-06	0.000556411	INF_H303_M_Ctrl_Bulb_GEX52_A1	Controls
mm39-Dnajc14	9.2425e-06	0.000556657	INF_H300_M_Day6_Bulb_GEX56_C1	Infection Day6
mm39-Gm13629	9.71421e-06	0.000556699	INF_H309_F_Day6_Bulb_GEX54_D1	Infection Day6
mm39-Cox14	5.12876e-06	0.00055711	INF_H307_F_Ctrl_Bulb_GEX54_C1	Controls
mm39-Nanp	9.25483e-06	0.000557185	INF_H300_M_Day6_Bulb_GEX56_C1	Infection Day6
mm39-Lsg1	1.0472e-05	0.000557413	INF_H311_F_Day6_Bulb_GEX54_A1	Infection Day6
mm39-Mff	5.13902e-06	0.000557866	INF_H307_F_Ctrl_Bulb_GEX54_C1	Controls
mm39-Tcp11l1	9.74068e-06	0.000558042	INF_H309_F_Day6_Bulb_GEX54_D1	Infection Day6
mm39-Mrpl21	9.2748e-06	0.000558172	INF_H300_M_Day6_Bulb_GEX56_C1	Infection Day6
mm39-Ralgapa2	4.16111e-06	0.000558211	INF_H308_F_Ctrl_Bulb_GEX56_B1	Controls
mm39-Dnajc12	6.7969e-06	0.000558455	INF_H306_F_Ctrl_Bulb_GEX54_B1	Controls
mm39-Plxna4	3.2252e-06	0.000558536	INF_H304_M_Ctrl_Bulb_GEX52_C1	Controls
mm39-H2bc27	3.23044e-06	0.000558855	INF_H304_M_Ctrl_Bulb_GEX52_C1	Controls
mm39-Pdia3	5.88024e-06	0.000559025	INF_H310_F_Day6_Bulb_GEX52_D1	Infection Day6
mm39-Ass1	9.29158e-06	0.000559635	INF_H299_M_Day6_Bulb_GEX52_B1	Infection Day6
mm39-Or10ad1	9.28962e-06	0.000559635	INF_H299_M_Day6_Bulb_GEX52_B1	Infection Day6
mm39-Snhg14	9.2984e-06	0.000559874	INF_H299_M_Day6_Bulb_GEX52_B1	Infection Day6
mm39-Heatr3	1.05235e-05	0.000560001	INF_H311_F_Day6_Bulb_GEX54_A1	Infection Day6
mm39-Ncbp1	1.0529e-05	0.000560143	INF_H311_F_Day6_Bulb_GEX54_A1	Infection Day6
mm39-Ube2e1	8.55953e-06	0.000560587	INF_H303_M_Ctrl_Bulb_GEX52_A1	Controls
mm39-Plppr5	9.32151e-06	0.000560767	INF_H300_M_Day6_Bulb_GEX56_C1	Infection Day6
mm39-Mrpl28	9.3268e-06	0.000560869	INF_H300_M_Day6_Bulb_GEX56_C1	Infection Day6
mm39-Pde8a	5.90604e-06	0.000561176	INF_H310_F_Day6_Bulb_GEX52_D1	Infection Day6
mm39-Ap3b1	8.58392e-06	0.00056196	INF_H303_M_Ctrl_Bulb_GEX52_A1	Controls
mm39-Gm57403	9.8177e-06	0.000562279	INF_H309_F_Day6_Bulb_GEX54_D1	Infection Day6
mm39-Adcyap1r1	9.35667e-06	0.000562285	INF_H300_M_Day6_Bulb_GEX56_C1	Infection Day6
mm39-Fbxo21	9.35755e-06	0.000562285	INF_H300_M_Day6_Bulb_GEX56_C1	Infection Day6
mm39-Acvr1	9.83186e-06	0.000562916	INF_H309_F_Day6_Bulb_GEX54_D1	Infection Day6
mm39-Ninj1	9.35329e-06	0.000563007	INF_H299_M_Day6_Bulb_GEX52_B1	Infection Day6
mm39-Ank2	9.35707e-06	0.000563062	INF_H299_M_Day6_Bulb_GEX52_B1	Infection Day6
mm39-Mcrs1	8.60619e-06	0.000563194	INF_H303_M_Ctrl_Bulb_GEX52_A1	Controls
mm39-Slitrk3	9.38043e-06	0.000563442	INF_H300_M_Day6_Bulb_GEX56_C1	Infection Day6
mm39-Cog7	9.36707e-06	0.000563491	INF_H299_M_Day6_Bulb_GEX52_B1	Infection Day6
mm39-Atrx	9.3755e-06	0.000563652	INF_H299_M_Day6_Bulb_GEX52_B1	Infection Day6
mm39-Nxnl2	9.37422e-06	0.000563652	INF_H299_M_Day6_Bulb_GEX52_B1	Infection Day6
mm39-Galnt12	9.39226e-06	0.000564488	INF_H299_M_Day6_Bulb_GEX52_B1	Infection Day6
mm39-Add2	9.86478e-06	0.000564625	INF_H309_F_Day6_Bulb_GEX54_D1	Infection Day6
mm39-Sem1	8.64146e-06	0.000565277	INF_H303_M_Ctrl_Bulb_GEX52_A1	Controls
mm39-Rerg	1.0637e-05	0.000565735	INF_H311_F_Day6_Bulb_GEX54_A1	Infection Day6
mm39-Fcgr1	9.41781e-06	0.00056585	INF_H299_M_Day6_Bulb_GEX52_B1	Infection Day6
mm39-Gm15706	8.65415e-06	0.000565882	INF_H303_M_Ctrl_Bulb_GEX52_A1	Controls
mm39-Kcnip1	5.96144e-06	0.000566137	INF_H310_F_Day6_Bulb_GEX52_D1	Infection Day6
mm39-Egfl7	9.43834e-06	0.000566848	INF_H299_M_Day6_Bulb_GEX52_B1	Infection Day6
mm39-Pir	9.4402e-06	0.000566848	INF_H299_M_Day6_Bulb_GEX52_B1	Infection Day6
mm39-Syt14	9.90972e-06	0.000567021	INF_H309_F_Day6_Bulb_GEX54_D1	Infection Day6
mm39-Mxi1	8.68088e-06	0.000567405	INF_H303_M_Ctrl_Bulb_GEX52_A1	Controls
mm39-Mrpl3	8.68502e-06	0.00056745	INF_H303_M_Ctrl_Bulb_GEX52_A1	Controls
mm39-Ogt	4.23486e-06	0.000567564	INF_H308_F_Ctrl_Bulb_GEX56_B1	Controls
mm39-Amer3	1.06856e-05	0.000568166	INF_H311_F_Day6_Bulb_GEX54_A1	Infection Day6
mm39-Elp4	9.93391e-06	0.000568229	INF_H309_F_Day6_Bulb_GEX54_D1	Infection Day6
mm39-Cish	9.9387e-06	0.000568326	INF_H309_F_Day6_Bulb_GEX54_D1	Infection Day6
mm39-Cbarp	9.47739e-06	0.000569048	INF_H300_M_Day6_Bulb_GEX56_C1	Infection Day6
mm39-Arhgap26	8.721e-06	0.000569575	INF_H303_M_Ctrl_Bulb_GEX52_A1	Controls
mm39-Stt3b	9.4939e-06	0.000569899	INF_H299_M_Day6_Bulb_GEX52_B1	Infection Day6
mm39-Gm14305	4.25952e-06	0.000570328	INF_H308_F_Ctrl_Bulb_GEX56_B1	Controls
mm39-Ccng2	9.50439e-06	0.00057045	INF_H300_M_Day6_Bulb_GEX56_C1	Infection Day6
mm39-Dlx5	8.74569e-06	0.000570691	INF_H303_M_Ctrl_Bulb_GEX52_A1	Controls
mm39-Eno1b	8.74849e-06	0.000570691	INF_H303_M_Ctrl_Bulb_GEX52_A1	Controls
mm39-Insm1	8.74753e-06	0.000570691	INF_H303_M_Ctrl_Bulb_GEX52_A1	Controls
mm39-Obp1b	4.26989e-06	0.000571174	INF_H308_F_Ctrl_Bulb_GEX56_B1	Controls
mm39-B230206L02Rik	1.07489e-05	0.000571375	INF_H311_F_Day6_Bulb_GEX54_A1	Infection Day6
mm39-Lrrtm2	5.27032e-06	0.000571752	INF_H307_F_Ctrl_Bulb_GEX54_C1	Controls
mm39-Dlx1	3.30973e-06	0.00057197	INF_H304_M_Ctrl_Bulb_GEX52_C1	Controls
mm39-Rgs4	4.28439e-06	0.000572571	INF_H308_F_Ctrl_Bulb_GEX56_B1	Controls
mm39-Lpar1	8.79129e-06	0.000573256	INF_H303_M_Ctrl_Bulb_GEX52_A1	Controls
mm39-Grhpr	9.556e-06	0.000573451	INF_H299_M_Day6_Bulb_GEX52_B1	Infection Day6
mm39-Rack1	6.04785e-06	0.000574034	INF_H310_F_Day6_Bulb_GEX52_D1	Infection Day6
mm39-Slc6a7	6.0606e-06	0.000574937	INF_H310_F_Day6_Bulb_GEX52_D1	Infection Day6
mm39-Mib1	9.58334e-06	0.000574967	INF_H300_M_Day6_Bulb_GEX56_C1	Infection Day6
mm39-Zbed5	1.0827e-05	0.000575371	INF_H311_F_Day6_Bulb_GEX54_A1	Infection Day6
mm39-Mtor	4.31103e-06	0.000575586	INF_H308_F_Ctrl_Bulb_GEX56_B1	Controls
mm39-Qrsl1	1.00693e-05	0.000575613	INF_H309_F_Day6_Bulb_GEX54_D1	Infection Day6
mm39-Ap3d1	9.5983e-06	0.000575643	INF_H300_M_Day6_Bulb_GEX56_C1	Infection Day6
mm39-Sox10	5.31347e-06	0.000576063	INF_H307_F_Ctrl_Bulb_GEX54_C1	Controls
mm39-Kcnmb4	1.0082e-05	0.000576163	INF_H309_F_Day6_Bulb_GEX54_D1	Infection Day6
mm39-Josd1	1.08517e-05	0.000576527	INF_H311_F_Day6_Bulb_GEX54_A1	Infection Day6
mm39-Myrip	1.08605e-05	0.000576838	INF_H311_F_Day6_Bulb_GEX54_A1	Infection Day6
mm39-Pdap1	6.088e-06	0.000577226	INF_H310_F_Day6_Bulb_GEX52_D1	Infection Day6
mm39-Mroh1	6.09501e-06	0.000577273	INF_H310_F_Day6_Bulb_GEX52_D1	Infection Day6
mm39-Naa80	6.09253e-06	0.000577273	INF_H310_F_Day6_Bulb_GEX52_D1	Infection Day6
mm39-Inpp5a	9.6244e-06	0.000577273	INF_H299_M_Day6_Bulb_GEX52_B1	Infection Day6
mm39-Ttc28	9.62875e-06	0.000577288	INF_H299_M_Day6_Bulb_GEX52_B1	Infection Day6
mm39-Ramp3	9.6349e-06	0.00057748	INF_H299_M_Day6_Bulb_GEX52_B1	Infection Day6
mm39-Odf2l	8.85986e-06	0.000577498	INF_H303_M_Ctrl_Bulb_GEX52_A1	Controls
mm39-Dag1	3.34545e-06	0.000577536	INF_H304_M_Ctrl_Bulb_GEX52_C1	Controls
mm39-Ppfibp1	9.64137e-06	0.000577692	INF_H299_M_Day6_Bulb_GEX52_B1	Infection Day6
mm39-Exoc1	9.6465e-06	0.000578312	INF_H300_M_Day6_Bulb_GEX56_C1	Infection Day6
mm39-Sstr3	5.33857e-06	0.000578413	INF_H307_F_Ctrl_Bulb_GEX54_C1	Controls
mm39-Map1a	3.35536e-06	0.000578638	INF_H304_M_Ctrl_Bulb_GEX52_C1	Controls
mm39-Egfl8	5.3441e-06	0.000578641	INF_H307_F_Ctrl_Bulb_GEX54_C1	Controls
mm39-Slc7a5	1.01398e-05	0.000579288	INF_H309_F_Day6_Bulb_GEX54_D1	Infection Day6
mm39-Gfm1	4.34451e-06	0.000579509	INF_H308_F_Ctrl_Bulb_GEX56_B1	Controls
mm39-Tmem132c	7.06429e-06	0.00058015	INF_H306_F_Ctrl_Bulb_GEX54_B1	Controls
mm39-Nt5e	1.09366e-05	0.000580721	INF_H311_F_Day6_Bulb_GEX54_A1	Infection Day6
mm39-Dusp14	3.37209e-06	0.000580913	INF_H304_M_Ctrl_Bulb_GEX52_C1	Controls
mm39-Gm16001	1.01752e-05	0.000581127	INF_H309_F_Day6_Bulb_GEX54_D1	Infection Day6
mm39-Abitram	1.01787e-05	0.000581145	INF_H309_F_Day6_Bulb_GEX54_D1	Infection Day6
mm39-Lfng	1.01841e-05	0.000581277	INF_H309_F_Day6_Bulb_GEX54_D1	Infection Day6
mm39-Ppp1cb	5.37189e-06	0.000581277	INF_H307_F_Ctrl_Bulb_GEX54_C1	Controls
mm39-Hnrnpa3	8.92253e-06	0.000581353	INF_H303_M_Ctrl_Bulb_GEX52_A1	Controls
mm39-Plscr1	5.37685e-06	0.000581442	INF_H307_F_Ctrl_Bulb_GEX54_C1	Controls
mm39-Snx24	8.92887e-06	0.000581536	INF_H303_M_Ctrl_Bulb_GEX52_A1	Controls
mm39-Crebl2	8.93283e-06	0.000581563	INF_H303_M_Ctrl_Bulb_GEX52_A1	Controls
mm39-Smim10l2a	6.14482e-06	0.000581679	INF_H310_F_Day6_Bulb_GEX52_D1	Infection Day6
mm39-Lzts1	3.38013e-06	0.000581689	INF_H304_M_Ctrl_Bulb_GEX52_C1	Controls
mm39-Bdp1	1.09675e-05	0.000582208	INF_H311_F_Day6_Bulb_GEX54_A1	Infection Day6
mm39-Stip1	1.09804e-05	0.000582733	INF_H311_F_Day6_Bulb_GEX54_A1	Infection Day6
mm39-Spsb1	1.02138e-05	0.000582792	INF_H309_F_Day6_Bulb_GEX54_D1	Infection Day6
mm39-Ppm1j	6.16104e-06	0.000582903	INF_H310_F_Day6_Bulb_GEX52_D1	Infection Day6
mm39-Agbl2	8.95753e-06	0.000582941	INF_H303_M_Ctrl_Bulb_GEX52_A1	Controls
mm39-Trim11	6.16921e-06	0.000583364	INF_H310_F_Day6_Bulb_GEX52_D1	Infection Day6
mm39-Syne1	9.73651e-06	0.000583484	INF_H300_M_Day6_Bulb_GEX56_C1	Infection Day6
mm39-Ndc80	9.75137e-06	0.000584104	INF_H299_M_Day6_Bulb_GEX52_B1	Infection Day6
mm39-Ralgapa2	9.75591e-06	0.000584198	INF_H299_M_Day6_Bulb_GEX52_B1	Infection Day6
mm39-Stxbp5	9.75475e-06	0.000584353	INF_H300_M_Day6_Bulb_GEX56_C1	Infection Day6
mm39-Rint1	8.98633e-06	0.000584584	INF_H303_M_Ctrl_Bulb_GEX52_A1	Controls
mm39-Icam2	9.77255e-06	0.000585016	INF_H299_M_Day6_Bulb_GEX52_B1	Infection Day6
mm39-Nudt16	9.77919e-06	0.000585592	INF_H300_M_Day6_Bulb_GEX56_C1	Infection Day6
mm39-Pltp	1.02666e-05	0.000585623	INF_H309_F_Day6_Bulb_GEX54_D1	Infection Day6
mm39-Zc3h3	1.02745e-05	0.000585894	INF_H309_F_Day6_Bulb_GEX54_D1	Infection Day6
mm39-Adck1	9.01046e-06	0.000585922	INF_H303_M_Ctrl_Bulb_GEX52_A1	Controls
mm39-Ly6c1	4.39774e-06	0.000586055	INF_H308_F_Ctrl_Bulb_GEX56_B1	Controls
mm39-Paox	9.0182e-06	0.000586194	INF_H303_M_Ctrl_Bulb_GEX52_A1	Controls
mm39-Cend1	7.14582e-06	0.000586538	INF_H306_F_Ctrl_Bulb_GEX54_B1	Controls
mm39-Myl12a	7.14883e-06	0.000586538	INF_H306_F_Ctrl_Bulb_GEX54_B1	Controls
mm39-Tob1	1.10552e-05	0.000586544	INF_H311_F_Day6_Bulb_GEX54_A1	Infection Day6
mm39-Atp5k	1.1062e-05	0.00058664	INF_H311_F_Day6_Bulb_GEX54_A1	Infection Day6
mm39-Cflar	1.1063e-05	0.00058664	INF_H311_F_Day6_Bulb_GEX54_A1	Infection Day6
mm39-Vkorc1l1	9.80382e-06	0.000586842	INF_H300_M_Day6_Bulb_GEX56_C1	Infection Day6
mm39-Prrg1	6.21301e-06	0.000587192	INF_H310_F_Day6_Bulb_GEX52_D1	Infection Day6
mm39-Slc6a20a	6.21702e-06	0.000587257	INF_H310_F_Day6_Bulb_GEX52_D1	Infection Day6
mm39-Pfkl	6.22736e-06	0.00058792	INF_H310_F_Day6_Bulb_GEX52_D1	Infection Day6
mm39-Pou3f1	9.82894e-06	0.00058812	INF_H300_M_Day6_Bulb_GEX56_C1	Infection Day6
mm39-Dag1	5.44271e-06	0.000588187	INF_H307_F_Ctrl_Bulb_GEX54_C1	Controls
mm39-Marchf4	9.8341e-06	0.000588204	INF_H300_M_Day6_Bulb_GEX56_C1	Infection Day6
mm39-Galnt16	9.05802e-06	0.00058855	INF_H303_M_Ctrl_Bulb_GEX52_A1	Controls
mm39-C87436	1.03245e-05	0.000588558	INF_H309_F_Day6_Bulb_GEX54_D1	Infection Day6
mm39-Gm3134	1.03392e-05	0.000589219	INF_H309_F_Day6_Bulb_GEX54_D1	Infection Day6
mm39-Ahsa2	1.11238e-05	0.000589704	INF_H311_F_Day6_Bulb_GEX54_A1	Infection Day6
mm39-Iglon5	1.03566e-05	0.000590027	INF_H309_F_Day6_Bulb_GEX54_D1	Infection Day6
mm39-Rhobtb2	9.87496e-06	0.000590421	INF_H300_M_Day6_Bulb_GEX56_C1	Infection Day6
mm39-Rad9a	1.1148e-05	0.000590829	INF_H311_F_Day6_Bulb_GEX54_A1	Infection Day6
mm39-Itpa	1.11586e-05	0.000591229	INF_H311_F_Day6_Bulb_GEX54_A1	Infection Day6
mm39-Pla2g7	4.44742e-06	0.000592115	INF_H308_F_Ctrl_Bulb_GEX56_B1	Controls
mm39-Cyrib	4.45257e-06	0.000592244	INF_H308_F_Ctrl_Bulb_GEX56_B1	Controls
mm39-Qdpr	1.11974e-05	0.000593126	INF_H311_F_Day6_Bulb_GEX54_A1	Infection Day6
mm39-1810014B01Rik	1.1202e-05	0.00059321	INF_H311_F_Day6_Bulb_GEX54_A1	Infection Day6
mm39-Grid2	1.12101e-05	0.000593478	INF_H311_F_Day6_Bulb_GEX54_A1	Infection Day6
mm39-Kcmf1	4.46917e-06	0.000593891	INF_H308_F_Ctrl_Bulb_GEX56_B1	Controls
mm39-Cyhr1	6.29775e-06	0.000594249	INF_H310_F_Day6_Bulb_GEX52_D1	Infection Day6
mm39-Hs3st1	9.93867e-06	0.000594779	INF_H299_M_Day6_Bulb_GEX52_B1	Infection Day6
mm39-Steap3	5.50941e-06	0.000595015	INF_H307_F_Ctrl_Bulb_GEX54_C1	Controls
mm39-Atp5c1	9.94605e-06	0.00059504	INF_H299_M_Day6_Bulb_GEX52_B1	Infection Day6
mm39-Mbd6	7.25836e-06	0.000595243	INF_H306_F_Ctrl_Bulb_GEX54_B1	Controls
mm39-Smg6	9.96667e-06	0.000595676	INF_H300_M_Day6_Bulb_GEX56_C1	Infection Day6
mm39-Dancr	9.96206e-06	0.000595816	INF_H299_M_Day6_Bulb_GEX52_B1	Infection Day6
mm39-Mthfs	9.96969e-06	0.000596091	INF_H299_M_Day6_Bulb_GEX52_B1	Infection Day6
mm39-Tmem74b	1.1263e-05	0.000596118	INF_H311_F_Day6_Bulb_GEX54_A1	Infection Day6
mm39-Med23	5.52475e-06	0.00059629	INF_H307_F_Ctrl_Bulb_GEX54_C1	Controls
mm39-Camsap2	7.28004e-06	0.000596457	INF_H306_F_Ctrl_Bulb_GEX54_B1	Controls
mm39-Epb41	7.27679e-06	0.000596457	INF_H306_F_Ctrl_Bulb_GEX54_B1	Controls
mm39-Coro1b	9.98035e-06	0.000596546	INF_H299_M_Day6_Bulb_GEX52_B1	Infection Day6
mm39-Rpl27a	1.04746e-05	0.000596566	INF_H309_F_Day6_Bulb_GEX54_D1	Infection Day6
mm39-Gpr162	5.53144e-06	0.000596631	INF_H307_F_Ctrl_Bulb_GEX54_C1	Controls
mm39-Vldlr	4.49574e-06	0.00059686	INF_H308_F_Ctrl_Bulb_GEX56_B1	Controls
mm39-Dcaf1	9.99535e-06	0.000597162	INF_H300_M_Day6_Bulb_GEX56_C1	Infection Day6
mm39-Trim12a	1.12949e-05	0.000597642	INF_H311_F_Day6_Bulb_GEX54_A1	Infection Day6
mm39-Sez6l	5.54464e-06	0.000597673	INF_H307_F_Ctrl_Bulb_GEX54_C1	Controls
mm39-Gm30025	1.00026e-05	0.000597693	INF_H299_M_Day6_Bulb_GEX52_B1	Infection Day6
mm39-Vamp8	3.47896e-06	0.000598071	INF_H304_M_Ctrl_Bulb_GEX52_C1	Controls
mm39-Tinf2	1.05083e-05	0.000598297	INF_H309_F_Day6_Bulb_GEX54_D1	Infection Day6
mm39-Gm46430	1.05173e-05	0.000598553	INF_H309_F_Day6_Bulb_GEX54_D1	Infection Day6
mm39-Zfyve26	1.05193e-05	0.000598553	INF_H309_F_Day6_Bulb_GEX54_D1	Infection Day6
mm39-Cox7c	6.34786e-06	0.000598658	INF_H310_F_Day6_Bulb_GEX52_D1	Infection Day6
mm39-Tlr3	1.00256e-05	0.000598886	INF_H299_M_Day6_Bulb_GEX52_B1	Infection Day6
mm39-Spata5	9.22552e-06	0.000599197	INF_H303_M_Ctrl_Bulb_GEX52_A1	Controls
mm39-H2-Q6	1.00345e-05	0.000599238	INF_H299_M_Day6_Bulb_GEX52_B1	Infection Day6
mm39-Tnfaip6	1.13324e-05	0.000599468	INF_H311_F_Day6_Bulb_GEX54_A1	Infection Day6
mm39-A230057D06Rik	6.37697e-06	0.000600901	INF_H310_F_Day6_Bulb_GEX52_D1	Infection Day6
mm39-Gm46430	6.37843e-06	0.000600901	INF_H310_F_Day6_Bulb_GEX52_D1	Infection Day6
mm39-4732471J01Rik	1.13883e-05	0.000602261	INF_H311_F_Day6_Bulb_GEX54_A1	Infection Day6
mm39-Pelo	9.2769e-06	0.000602296	INF_H303_M_Ctrl_Bulb_GEX52_A1	Controls
mm39-Gm16536	1.00858e-05	0.000602335	INF_H300_M_Day6_Bulb_GEX56_C1	Infection Day6
mm39-Get1	1.00908e-05	0.000602403	INF_H300_M_Day6_Bulb_GEX56_C1	Infection Day6
mm39-Ntrk3	1.05984e-05	0.000602808	INF_H309_F_Day6_Bulb_GEX54_D1	Infection Day6
mm39-Prkdc	1.06006e-05	0.000602808	INF_H309_F_Day6_Bulb_GEX54_D1	Infection Day6
mm39-Upp2	1.06062e-05	0.00060294	INF_H309_F_Day6_Bulb_GEX54_D1	Infection Day6
mm39-Atp6ap1	9.29206e-06	0.000603042	INF_H303_M_Ctrl_Bulb_GEX52_A1	Controls
mm39-Tbl3	1.06174e-05	0.000603391	INF_H309_F_Day6_Bulb_GEX54_D1	Infection Day6
mm39-Nfx1	1.01075e-05	0.00060341	INF_H299_M_Day6_Bulb_GEX52_B1	Infection Day6
mm39-Fxyd7	7.3685e-06	0.000603421	INF_H306_F_Ctrl_Bulb_GEX54_B1	Controls
mm39-Cbln1	1.14144e-05	0.000603476	INF_H311_F_Day6_Bulb_GEX54_A1	Infection Day6
mm39-Dmgdh	5.60268e-06	0.000603544	INF_H307_F_Ctrl_Bulb_GEX54_C1	Controls
mm39-Caml	1.01211e-05	0.000603982	INF_H300_M_Day6_Bulb_GEX56_C1	Infection Day6
mm39-Dlg1	1.01285e-05	0.000604483	INF_H299_M_Day6_Bulb_GEX52_B1	Infection Day6
mm39-Epha5	3.52167e-06	0.000604781	INF_H304_M_Ctrl_Bulb_GEX52_C1	Controls
mm39-Cox8a	1.01388e-05	0.000604808	INF_H300_M_Day6_Bulb_GEX56_C1	Infection Day6
mm39-Bicral	1.01463e-05	0.000605024	INF_H300_M_Day6_Bulb_GEX56_C1	Infection Day6
mm39-St6gal1	1.06553e-05	0.000605358	INF_H309_F_Day6_Bulb_GEX54_D1	Infection Day6
mm39-Plekha7	3.53205e-06	0.00060593	INF_H304_M_Ctrl_Bulb_GEX52_C1	Controls
mm39-Exoc1	1.0674e-05	0.000606235	INF_H309_F_Day6_Bulb_GEX54_D1	Infection Day6
mm39-Unc80	7.40889e-06	0.000606442	INF_H306_F_Ctrl_Bulb_GEX54_B1	Controls
mm39-Cd59a	1.0166e-05	0.000606535	INF_H299_M_Day6_Bulb_GEX52_B1	Infection Day6
mm39-Ppp1r12c	5.63869e-06	0.000607036	INF_H307_F_Ctrl_Bulb_GEX54_C1	Controls
mm39-Macir	1.06929e-05	0.000607117	INF_H309_F_Day6_Bulb_GEX54_D1	Infection Day6
mm39-Acot8	1.07031e-05	0.000607513	INF_H309_F_Day6_Bulb_GEX54_D1	Infection Day6
mm39-Rps17	1.01976e-05	0.000607849	INF_H300_M_Day6_Bulb_GEX56_C1	Infection Day6
mm39-Edem2	5.65191e-06	0.000608072	INF_H307_F_Ctrl_Bulb_GEX54_C1	Controls
mm39-Slc4a8	4.58639e-06	0.000608322	INF_H308_F_Ctrl_Bulb_GEX56_B1	Controls
mm39-Ly6c2	1.02145e-05	0.000608625	INF_H300_M_Day6_Bulb_GEX56_C1	Infection Day6
mm39-Rbm10	6.48248e-06	0.000610054	INF_H310_F_Day6_Bulb_GEX52_D1	Infection Day6
mm39-Rhof	6.48205e-06	0.000610054	INF_H310_F_Day6_Bulb_GEX52_D1	Infection Day6
mm39-Rbm19	9.40454e-06	0.000610101	INF_H303_M_Ctrl_Bulb_GEX52_A1	Controls
mm39-Rprm	1.02295e-05	0.000610138	INF_H299_M_Day6_Bulb_GEX52_B1	Infection Day6
mm39-Bcap31	1.02378e-05	0.000610262	INF_H299_M_Day6_Bulb_GEX52_B1	Infection Day6
mm39-Hdac9	1.02361e-05	0.000610262	INF_H299_M_Day6_Bulb_GEX52_B1	Infection Day6
mm39-Scaf4	1.02483e-05	0.000610405	INF_H300_M_Day6_Bulb_GEX56_C1	Infection Day6
mm39-Lamtor3	5.68374e-06	0.000611107	INF_H307_F_Ctrl_Bulb_GEX54_C1	Controls
mm39-Rbms1	6.49925e-06	0.000611307	INF_H310_F_Day6_Bulb_GEX52_D1	Infection Day6
mm39-Nsmce2	1.02729e-05	0.000611639	INF_H300_M_Day6_Bulb_GEX56_C1	Infection Day6
mm39-Arhgap1	1.02886e-05	0.000612335	INF_H300_M_Day6_Bulb_GEX56_C1	Infection Day6
mm39-Sh3glb2	4.62154e-06	0.000612409	INF_H308_F_Ctrl_Bulb_GEX56_B1	Controls
mm39-Fam135a	1.02958e-05	0.000612531	INF_H300_M_Day6_Bulb_GEX56_C1	Infection Day6
mm39-Fhip2b	1.07974e-05	0.000612674	INF_H309_F_Day6_Bulb_GEX54_D1	Infection Day6
mm39-Asphd2	9.45595e-06	0.000613195	INF_H303_M_Ctrl_Bulb_GEX52_A1	Controls
mm39-Haus6	1.08099e-05	0.000613196	INF_H309_F_Day6_Bulb_GEX54_D1	Infection Day6
mm39-Ric1	1.03131e-05	0.000613327	INF_H300_M_Day6_Bulb_GEX56_C1	Infection Day6
mm39-Nudt1	1.02925e-05	0.000613338	INF_H299_M_Day6_Bulb_GEX52_B1	Infection Day6
mm39-Lpar1	4.63586e-06	0.000613593	INF_H308_F_Ctrl_Bulb_GEX56_B1	Controls
mm39-Yaf2	4.63917e-06	0.000613593	INF_H308_F_Ctrl_Bulb_GEX56_B1	Controls
mm39-Frmd3	3.58587e-06	0.000614521	INF_H304_M_Ctrl_Bulb_GEX52_C1	Controls
mm39-Fhit	9.48818e-06	0.000615043	INF_H303_M_Ctrl_Bulb_GEX52_A1	Controls
mm39-Pmepa1	3.5944e-06	0.000615341	INF_H304_M_Ctrl_Bulb_GEX52_C1	Controls
mm39-Fam81a	9.50036e-06	0.000615348	INF_H303_M_Ctrl_Bulb_GEX52_A1	Controls
mm39-Tdrp	9.49806e-06	0.000615348	INF_H303_M_Ctrl_Bulb_GEX52_A1	Controls
mm39-Cep350	4.66e-06	0.000615771	INF_H308_F_Ctrl_Bulb_GEX56_B1	Controls
mm39-Zmym3	1.16508e-05	0.000615812	INF_H311_F_Day6_Bulb_GEX54_A1	Infection Day6
mm39-Glrb	1.0362e-05	0.000616003	INF_H300_M_Day6_Bulb_GEX56_C1	Infection Day6
mm39-Eif4g2	7.53636e-06	0.000616585	INF_H306_F_Ctrl_Bulb_GEX54_B1	Controls
mm39-Uqcc5	1.16771e-05	0.000617035	INF_H311_F_Day6_Bulb_GEX54_A1	Infection Day6
mm39-Pla2g4e	1.03599e-05	0.000617168	INF_H299_M_Day6_Bulb_GEX52_B1	Infection Day6
mm39-Brms1	1.03972e-05	0.00061786	INF_H300_M_Day6_Bulb_GEX56_C1	Infection Day6
mm39-Tatdn3	9.54424e-06	0.000617947	INF_H303_M_Ctrl_Bulb_GEX52_A1	Controls
mm39-Cnp	6.58094e-06	0.000618662	INF_H310_F_Day6_Bulb_GEX52_D1	Infection Day6
mm39-Dok7	6.58751e-06	0.000618951	INF_H310_F_Day6_Bulb_GEX52_D1	Infection Day6
mm39-Atp6v1a	1.09171e-05	0.000619085	INF_H309_F_Day6_Bulb_GEX54_D1	Infection Day6
mm39-Carns1	9.5739e-06	0.000619623	INF_H303_M_Ctrl_Bulb_GEX52_A1	Controls
mm39-Serpinh1	6.60184e-06	0.000619969	INF_H310_F_Day6_Bulb_GEX52_D1	Infection Day6
mm39-Spag7	4.69926e-06	0.000620378	INF_H308_F_Ctrl_Bulb_GEX56_B1	Controls
mm39-Pttg1ip	3.62901e-06	0.000620619	INF_H304_M_Ctrl_Bulb_GEX52_C1	Controls
mm39-Cc2d1a	6.61534e-06	0.000620907	INF_H310_F_Day6_Bulb_GEX52_D1	Infection Day6
mm39-Psmd12	4.70849e-06	0.000621016	INF_H308_F_Ctrl_Bulb_GEX56_B1	Controls
mm39-Odf2	6.62131e-06	0.000621137	INF_H310_F_Day6_Bulb_GEX52_D1	Infection Day6
mm39-Myh10	1.04663e-05	0.000621495	INF_H300_M_Day6_Bulb_GEX56_C1	Infection Day6
mm39-Tedc2	1.09646e-05	0.000621586	INF_H309_F_Day6_Bulb_GEX54_D1	Infection Day6
mm39-Paqr8	5.78572e-06	0.000621676	INF_H307_F_Ctrl_Bulb_GEX54_C1	Controls
mm39-Cnot7	1.04752e-05	0.000621782	INF_H300_M_Day6_Bulb_GEX56_C1	Infection Day6
mm39-Pex26	1.04466e-05	0.000622141	INF_H299_M_Day6_Bulb_GEX52_B1	Infection Day6
mm39-Nckap1l	1.04523e-05	0.000622297	INF_H299_M_Day6_Bulb_GEX52_B1	Infection Day6
mm39-Rnasek	7.61732e-06	0.000622915	INF_H306_F_Ctrl_Bulb_GEX54_B1	Controls
mm39-Ddb2	6.66144e-06	0.000623251	INF_H310_F_Day6_Bulb_GEX52_D1	Infection Day6
mm39-Kctd4	6.65617e-06	0.000623251	INF_H310_F_Day6_Bulb_GEX52_D1	Infection Day6
mm39-Reps2	6.65276e-06	0.000623251	INF_H310_F_Day6_Bulb_GEX52_D1	Infection Day6
mm39-Trim46	6.66071e-06	0.000623251	INF_H310_F_Day6_Bulb_GEX52_D1	Infection Day6
mm39-Zfp282	6.65906e-06	0.000623251	INF_H310_F_Day6_Bulb_GEX52_D1	Infection Day6
mm39-Fem1a	1.10161e-05	0.000624313	INF_H309_F_Day6_Bulb_GEX54_D1	Infection Day6
mm39-Rpl17	6.68252e-06	0.000624893	INF_H310_F_Day6_Bulb_GEX52_D1	Infection Day6
mm39-Thoc7	9.66044e-06	0.000624979	INF_H303_M_Ctrl_Bulb_GEX52_A1	Controls
mm39-Ssbp4	9.67164e-06	0.000625457	INF_H303_M_Ctrl_Bulb_GEX52_A1	Controls
mm39-Zfp160	1.10494e-05	0.000626008	INF_H309_F_Day6_Bulb_GEX54_D1	Infection Day6
mm39-Foxd1	5.83007e-06	0.000626043	INF_H307_F_Ctrl_Bulb_GEX54_C1	Controls
mm39-Fa2h	5.83511e-06	0.000626187	INF_H307_F_Ctrl_Bulb_GEX54_C1	Controls
mm39-Crem	1.10655e-05	0.00062673	INF_H309_F_Day6_Bulb_GEX54_D1	Infection Day6
mm39-Blm	1.10735e-05	0.000626847	INF_H309_F_Day6_Bulb_GEX54_D1	Infection Day6
mm39-Dut	1.10744e-05	0.000626847	INF_H309_F_Day6_Bulb_GEX54_D1	Infection Day6
mm39-Gm1976	1.10821e-05	0.000627091	INF_H309_F_Day6_Bulb_GEX54_D1	Infection Day6
mm39-Ccdc25	1.05394e-05	0.000627289	INF_H299_M_Day6_Bulb_GEX52_B1	Infection Day6
mm39-Carmil3	9.70664e-06	0.000627474	INF_H303_M_Ctrl_Bulb_GEX52_A1	Controls
mm39-Gpr15lg	4.7627e-06	0.000627579	INF_H308_F_Ctrl_Bulb_GEX56_B1	Controls
mm39-Per3	1.05777e-05	0.000627631	INF_H300_M_Day6_Bulb_GEX56_C1	Infection Day6
mm39-Lipt2	9.7239e-06	0.000628096	INF_H303_M_Ctrl_Bulb_GEX52_A1	Controls
mm39-Sorl1	9.72258e-06	0.000628096	INF_H303_M_Ctrl_Bulb_GEX52_A1	Controls
mm39-Prokr2	9.73168e-06	0.000628352	INF_H303_M_Ctrl_Bulb_GEX52_A1	Controls
mm39-Fam241b	1.05611e-05	0.000628391	INF_H299_M_Day6_Bulb_GEX52_B1	Infection Day6
mm39-Dync1h1	1.19026e-05	0.000628779	INF_H311_F_Day6_Bulb_GEX54_A1	Infection Day6
mm39-Zfp369	1.06021e-05	0.000628838	INF_H300_M_Day6_Bulb_GEX56_C1	Infection Day6
mm39-Adgrg1	6.73272e-06	0.000628923	INF_H310_F_Day6_Bulb_GEX52_D1	Infection Day6
mm39-Gpank1	6.7323e-06	0.000628923	INF_H310_F_Day6_Bulb_GEX52_D1	Infection Day6
mm39-Abhd14a	4.77773e-06	0.000628972	INF_H308_F_Ctrl_Bulb_GEX56_B1	Controls
mm39-Rdh11	1.1122e-05	0.000629154	INF_H309_F_Day6_Bulb_GEX54_D1	Infection Day6
mm39-Clba1	1.1127e-05	0.000629247	INF_H309_F_Day6_Bulb_GEX54_D1	Infection Day6
mm39-Slc30a3	1.1131e-05	0.000629279	INF_H309_F_Day6_Bulb_GEX54_D1	Infection Day6
mm39-Cped1	9.75337e-06	0.000629506	INF_H303_M_Ctrl_Bulb_GEX52_A1	Controls
mm39-Zdhhc2	9.75771e-06	0.000629539	INF_H303_M_Ctrl_Bulb_GEX52_A1	Controls
mm39-Slc3a2	5.87061e-06	0.000629596	INF_H307_F_Ctrl_Bulb_GEX54_C1	Controls
mm39-Tanc2	3.68615e-06	0.000629736	INF_H304_M_Ctrl_Bulb_GEX52_C1	Controls
mm39-Eftud2	1.06344e-05	0.000630275	INF_H300_M_Day6_Bulb_GEX56_C1	Infection Day6
mm39-Ifi209	1.06327e-05	0.000630275	INF_H300_M_Day6_Bulb_GEX56_C1	Infection Day6
mm39-Ggt7	5.8824e-06	0.00063046	INF_H307_F_Ctrl_Bulb_GEX54_C1	Controls
mm39-Aff3	1.11663e-05	0.000631082	INF_H309_F_Day6_Bulb_GEX54_D1	Infection Day6
mm39-Lin7b	1.06132e-05	0.000631298	INF_H299_M_Day6_Bulb_GEX52_B1	Infection Day6
mm39-Gm15270	1.11745e-05	0.000631351	INF_H309_F_Day6_Bulb_GEX54_D1	Infection Day6
mm39-Ccdc74a	9.79036e-06	0.000631398	INF_H303_M_Ctrl_Bulb_GEX52_A1	Controls
mm39-Actl6b	6.77386e-06	0.000632098	INF_H310_F_Day6_Bulb_GEX52_D1	Infection Day6
mm39-Reep2	6.77048e-06	0.000632098	INF_H310_F_Day6_Bulb_GEX52_D1	Infection Day6
mm39-Septin3	7.73395e-06	0.000632155	INF_H306_F_Ctrl_Bulb_GEX54_B1	Controls
mm39-Spns1	1.06615e-05	0.000633981	INF_H299_M_Day6_Bulb_GEX52_B1	Infection Day6
mm39-Rps9	6.79782e-06	0.000634	INF_H310_F_Day6_Bulb_GEX52_D1	Infection Day6
mm39-Osbpl3	5.92024e-06	0.000634113	INF_H307_F_Ctrl_Bulb_GEX54_C1	Controls
mm39-Pygb	6.80454e-06	0.000634293	INF_H310_F_Day6_Bulb_GEX52_D1	Infection Day6
mm39-Usp15	1.12423e-05	0.000634986	INF_H309_F_Day6_Bulb_GEX54_D1	Infection Day6
mm39-Lrba	9.85864e-06	0.000635553	INF_H303_M_Ctrl_Bulb_GEX52_A1	Controls
mm39-Zc3hc1	1.07282e-05	0.000635592	INF_H300_M_Day6_Bulb_GEX56_C1	Infection Day6
mm39-Sgcg	9.86619e-06	0.00063579	INF_H303_M_Ctrl_Bulb_GEX52_A1	Controls
mm39-Cars	1.12637e-05	0.000636	INF_H309_F_Day6_Bulb_GEX54_D1	Infection Day6
mm39-Nsun4	9.87722e-06	0.000636252	INF_H303_M_Ctrl_Bulb_GEX52_A1	Controls
mm39-Trip6	5.94534e-06	0.000636399	INF_H307_F_Ctrl_Bulb_GEX54_C1	Controls
mm39-Mir124a-1hg	3.73499e-06	0.000637417	INF_H304_M_Ctrl_Bulb_GEX52_C1	Controls
mm39-Zfp623	1.07241e-05	0.000637512	INF_H299_M_Day6_Bulb_GEX52_B1	Infection Day6
mm39-1500011B03Rik	1.12959e-05	0.000637624	INF_H309_F_Day6_Bulb_GEX54_D1	Infection Day6
mm39-Rcor1	1.13006e-05	0.000637693	INF_H309_F_Day6_Bulb_GEX54_D1	Infection Day6
mm39-Wipf3	1.13041e-05	0.000637697	INF_H309_F_Day6_Bulb_GEX54_D1	Infection Day6
mm39-Plaa	9.90498e-06	0.00063779	INF_H303_M_Ctrl_Bulb_GEX52_A1	Controls
mm39-Vps53	1.07764e-05	0.000638209	INF_H300_M_Day6_Bulb_GEX56_C1	Infection Day6
mm39-Ctbp2	7.8118e-06	0.000638218	INF_H306_F_Ctrl_Bulb_GEX54_B1	Controls
mm39-Zfp831	1.07437e-05	0.000638484	INF_H299_M_Day6_Bulb_GEX52_B1	Infection Day6
mm39-Hrh3	9.93049e-06	0.000639183	INF_H303_M_Ctrl_Bulb_GEX52_A1	Controls
mm39-Nfix	1.07693e-05	0.000639809	INF_H299_M_Day6_Bulb_GEX52_B1	Infection Day6
mm39-Adgra2	7.84338e-06	0.000640496	INF_H306_F_Ctrl_Bulb_GEX54_B1	Controls
mm39-Dnajb6	9.95913e-06	0.000640776	INF_H303_M_Ctrl_Bulb_GEX52_A1	Controls
mm39-Snx21	1.08577e-05	0.000642778	INF_H300_M_Day6_Bulb_GEX56_C1	Infection Day6
mm39-Socs7	1.08641e-05	0.000642911	INF_H300_M_Day6_Bulb_GEX56_C1	Infection Day6
mm39-Smyd5	6.90625e-06	0.000643435	INF_H310_F_Day6_Bulb_GEX52_D1	Infection Day6
mm39-Mslnl	1.14143e-05	0.000643714	INF_H309_F_Day6_Bulb_GEX54_D1	Infection Day6
mm39-Ccdc149	1.08395e-05	0.000643783	INF_H299_M_Day6_Bulb_GEX52_B1	Infection Day6
mm39-Angptl7	1.21909e-05	0.000643835	INF_H311_F_Day6_Bulb_GEX54_A1	Infection Day6
mm39-Rrm2b	1.00147e-05	0.0006441	INF_H303_M_Ctrl_Bulb_GEX52_A1	Controls
mm39-Coro2b	4.9021e-06	0.00064452	INF_H308_F_Ctrl_Bulb_GEX56_B1	Controls
mm39-Mitf	4.90497e-06	0.00064452	INF_H308_F_Ctrl_Bulb_GEX56_B1	Controls
mm39-Asb2	4.9184e-06	0.000645199	INF_H308_F_Ctrl_Bulb_GEX56_B1	Controls
mm39-Ttyh1	4.91928e-06	0.000645199	INF_H308_F_Ctrl_Bulb_GEX56_B1	Controls
mm39-Lrba	6.03466e-06	0.00064555	INF_H307_F_Ctrl_Bulb_GEX54_C1	Controls
mm39-Gbp3	6.06014e-06	0.000647865	INF_H307_F_Ctrl_Bulb_GEX54_C1	Controls
mm39-Grm8	7.93887e-06	0.000647989	INF_H306_F_Ctrl_Bulb_GEX54_B1	Controls
mm39-Gm57390	6.06577e-06	0.000648058	INF_H307_F_Ctrl_Bulb_GEX54_C1	Controls
mm39-Lactb2	1.09155e-05	0.000648103	INF_H299_M_Day6_Bulb_GEX52_B1	Infection Day6
mm39-Ankfy1	1.09618e-05	0.00064845	INF_H300_M_Day6_Bulb_GEX56_C1	Infection Day6
mm39-Rprm	6.96879e-06	0.00064892	INF_H310_F_Day6_Bulb_GEX52_D1	Infection Day6
mm39-Tyrp1	1.00967e-05	0.000649122	INF_H303_M_Ctrl_Bulb_GEX52_A1	Controls
mm39-Grin2a	3.80932e-06	0.000649429	INF_H304_M_Ctrl_Bulb_GEX52_C1	Controls
mm39-Nob1	1.09839e-05	0.000649511	INF_H300_M_Day6_Bulb_GEX56_C1	Infection Day6
mm39-Nrsn2	1.01207e-05	0.000650405	INF_H303_M_Ctrl_Bulb_GEX52_A1	Controls
mm39-Car11	3.81947e-06	0.000650484	INF_H304_M_Ctrl_Bulb_GEX52_C1	Controls
mm39-Serinc1	6.99193e-06	0.000650733	INF_H310_F_Day6_Bulb_GEX52_D1	Infection Day6
mm39-Mapkbp1	1.09657e-05	0.000650886	INF_H299_M_Day6_Bulb_GEX52_B1	Infection Day6
mm39-Rpl9-ps6	1.10316e-05	0.000652083	INF_H300_M_Day6_Bulb_GEX56_C1	Infection Day6
mm39-Cox7b	4.98392e-06	0.00065307	INF_H308_F_Ctrl_Bulb_GEX56_B1	Controls
mm39-Bmp4	6.12107e-06	0.000653552	INF_H307_F_Ctrl_Bulb_GEX54_C1	Controls
mm39-Kcnc1	8.01274e-06	0.000653712	INF_H306_F_Ctrl_Bulb_GEX54_B1	Controls
mm39-Akap17b	1.1064e-05	0.000653752	INF_H300_M_Day6_Bulb_GEX56_C1	Infection Day6
mm39-Kcna6	1.10358e-05	0.000654848	INF_H299_M_Day6_Bulb_GEX52_B1	Infection Day6
mm39-Dync1li2	1.1104e-05	0.000655618	INF_H300_M_Day6_Bulb_GEX56_C1	Infection Day6
mm39-Sema6c	1.11037e-05	0.000655618	INF_H300_M_Day6_Bulb_GEX56_C1	Infection Day6
mm39-Shroom2	1.24246e-05	0.000656003	INF_H311_F_Day6_Bulb_GEX54_A1	Infection Day6
mm39-Idh3b	1.10615e-05	0.000656177	INF_H299_M_Day6_Bulb_GEX52_B1	Infection Day6
mm39-Nr2c2	1.24372e-05	0.00065649	INF_H311_F_Day6_Bulb_GEX54_A1	Infection Day6
mm39-Gpr22	1.02241e-05	0.000656799	INF_H303_M_Ctrl_Bulb_GEX52_A1	Controls
mm39-Irf1	1.10824e-05	0.00065722	INF_H299_M_Day6_Bulb_GEX52_B1	Infection Day6
mm39-Wdr55	1.024e-05	0.000657562	INF_H303_M_Ctrl_Bulb_GEX52_A1	Controls
mm39-Tsen2	7.07033e-06	0.000657683	INF_H310_F_Day6_Bulb_GEX52_D1	Infection Day6
mm39-Vps72	1.11485e-05	0.000657995	INF_H300_M_Day6_Bulb_GEX56_C1	Infection Day6
mm39-Anp32a	1.11551e-05	0.000658138	INF_H300_M_Day6_Bulb_GEX56_C1	Infection Day6
mm39-Gm15411	1.02533e-05	0.000658159	INF_H303_M_Ctrl_Bulb_GEX52_A1	Controls
mm39-Sox1	1.02614e-05	0.000658423	INF_H303_M_Ctrl_Bulb_GEX52_A1	Controls
mm39-Rpl8	5.03101e-06	0.000658491	INF_H308_F_Ctrl_Bulb_GEX56_B1	Controls
mm39-Ten1	5.03462e-06	0.000658491	INF_H308_F_Ctrl_Bulb_GEX56_B1	Controls
mm39-Enho	7.10195e-06	0.000660277	INF_H310_F_Day6_Bulb_GEX52_D1	Infection Day6
mm39-Parp8	1.11392e-05	0.00066039	INF_H299_M_Day6_Bulb_GEX52_B1	Infection Day6
mm39-Lgals3bp	3.88235e-06	0.000660509	INF_H304_M_Ctrl_Bulb_GEX52_C1	Controls
mm39-Uhrf2	1.11465e-05	0.000660623	INF_H299_M_Day6_Bulb_GEX52_B1	Infection Day6
mm39-Arf4	1.11514e-05	0.000660714	INF_H299_M_Day6_Bulb_GEX52_B1	Infection Day6
mm39-Ip6k1	6.19404e-06	0.000660925	INF_H307_F_Ctrl_Bulb_GEX54_C1	Controls
mm39-Brat1	7.11677e-06	0.000660961	INF_H310_F_Day6_Bulb_GEX52_D1	Infection Day6
mm39-Galnt16	7.11343e-06	0.000660961	INF_H310_F_Day6_Bulb_GEX52_D1	Infection Day6
mm39-Atp6v1e1	1.12198e-05	0.000661705	INF_H300_M_Day6_Bulb_GEX56_C1	Infection Day6
mm39-Dnaaf9	1.11802e-05	0.000662221	INF_H299_M_Day6_Bulb_GEX52_B1	Infection Day6
mm39-Slc30a1	1.12352e-05	0.000662365	INF_H300_M_Day6_Bulb_GEX56_C1	Infection Day6
mm39-Postn	1.12702e-05	0.000664176	INF_H300_M_Day6_Bulb_GEX56_C1	Infection Day6
mm39-Dusp5	1.03553e-05	0.000664191	INF_H303_M_Ctrl_Bulb_GEX52_A1	Controls
mm39-Mex3d	1.03605e-05	0.000664265	INF_H303_M_Ctrl_Bulb_GEX52_A1	Controls
mm39-Ppp2r5b	5.08688e-06	0.00066471	INF_H308_F_Ctrl_Bulb_GEX56_B1	Controls
mm39-Bpifb9a	1.12371e-05	0.000665386	INF_H299_M_Day6_Bulb_GEX52_B1	Infection Day6
mm39-Tmeff1	1.12422e-05	0.000665487	INF_H299_M_Day6_Bulb_GEX52_B1	Infection Day6
mm39-Arfip2	1.12507e-05	0.00066559	INF_H299_M_Day6_Bulb_GEX52_B1	Infection Day6
mm39-Tmem74b	1.12485e-05	0.00066559	INF_H299_M_Day6_Bulb_GEX52_B1	Infection Day6
mm39-Klhl1	1.26171e-05	0.000665808	INF_H311_F_Day6_Bulb_GEX54_A1	Infection Day6
mm39-Pex5	1.13085e-05	0.000666184	INF_H300_M_Day6_Bulb_GEX56_C1	Infection Day6
mm39-Sema3e	1.12651e-05	0.000666241	INF_H299_M_Day6_Bulb_GEX52_B1	Infection Day6
mm39-Ints10	1.13172e-05	0.000666442	INF_H300_M_Day6_Bulb_GEX56_C1	Infection Day6
mm39-Smim10l2a	1.12769e-05	0.000666737	INF_H299_M_Day6_Bulb_GEX52_B1	Infection Day6
mm39-Luzp2	1.18273e-05	0.000666804	INF_H309_F_Day6_Bulb_GEX54_D1	Infection Day6
mm39-Senp2	1.12815e-05	0.000666812	INF_H299_M_Day6_Bulb_GEX52_B1	Infection Day6
mm39-Dbi	8.18112e-06	0.000667135	INF_H306_F_Ctrl_Bulb_GEX54_B1	Controls
mm39-Rtn4rl1	5.11222e-06	0.000667403	INF_H308_F_Ctrl_Bulb_GEX56_B1	Controls
mm39-Uhrf2	1.26542e-05	0.000667584	INF_H311_F_Day6_Bulb_GEX54_A1	Infection Day6
mm39-Bcl9l	1.13432e-05	0.000667724	INF_H300_M_Day6_Bulb_GEX56_C1	Infection Day6
mm39-Gtf2f2	7.197e-06	0.000668062	INF_H310_F_Day6_Bulb_GEX52_D1	Infection Day6
mm39-Smg5	1.1362e-05	0.000668575	INF_H300_M_Day6_Bulb_GEX56_C1	Infection Day6
mm39-B3galt1	1.04344e-05	0.00066874	INF_H303_M_Ctrl_Bulb_GEX52_A1	Controls
mm39-Slc66a2	1.04395e-05	0.000668805	INF_H303_M_Ctrl_Bulb_GEX52_A1	Controls
mm39-Hemk1	1.18676e-05	0.000668868	INF_H309_F_Day6_Bulb_GEX54_D1	Infection Day6
mm39-Gpr85	7.21293e-06	0.000669026	INF_H310_F_Day6_Bulb_GEX52_D1	Infection Day6
mm39-Tmem143	7.21495e-06	0.000669026	INF_H310_F_Day6_Bulb_GEX52_D1	Infection Day6
mm39-Zfp13	7.22066e-06	0.000669206	INF_H310_F_Day6_Bulb_GEX52_D1	Infection Day6
mm39-Tbc1d30	7.22849e-06	0.00066958	INF_H310_F_Day6_Bulb_GEX52_D1	Infection Day6
mm39-Plin2	1.04593e-05	0.000669645	INF_H303_M_Ctrl_Bulb_GEX52_A1	Controls
mm39-Usp50	1.04607e-05	0.000669645	INF_H303_M_Ctrl_Bulb_GEX52_A1	Controls
mm39-Thbs1	7.23328e-06	0.000669674	INF_H310_F_Day6_Bulb_GEX52_D1	Infection Day6
mm39-Ing4	1.18885e-05	0.000669842	INF_H309_F_Day6_Bulb_GEX54_D1	Infection Day6
mm39-Nup35	7.24534e-06	0.000670209	INF_H310_F_Day6_Bulb_GEX52_D1	Infection Day6
mm39-Tox3	7.24663e-06	0.000670209	INF_H310_F_Day6_Bulb_GEX52_D1	Infection Day6
mm39-Slc7a2	1.1346e-05	0.000670422	INF_H299_M_Day6_Bulb_GEX52_B1	Infection Day6
mm39-Rps15	3.94512e-06	0.000670493	INF_H304_M_Ctrl_Bulb_GEX52_C1	Controls
mm39-Steap2	5.14367e-06	0.000670889	INF_H308_F_Ctrl_Bulb_GEX56_B1	Controls
mm39-Cmbl	1.1359e-05	0.000670991	INF_H299_M_Day6_Bulb_GEX52_B1	Infection Day6
mm39-Tmem215	7.2687e-06	0.000671899	INF_H310_F_Day6_Bulb_GEX52_D1	Infection Day6
mm39-Col4a1	3.95854e-06	0.000672079	INF_H304_M_Ctrl_Bulb_GEX52_C1	Controls
mm39-Mfsd3	1.05064e-05	0.000672307	INF_H303_M_Ctrl_Bulb_GEX52_A1	Controls
mm39-Zfyve19	1.13909e-05	0.00067267	INF_H299_M_Day6_Bulb_GEX52_B1	Infection Day6
mm39-Arfip2	1.14432e-05	0.000673101	INF_H300_M_Day6_Bulb_GEX56_C1	Infection Day6
mm39-Fcrls	1.14082e-05	0.000673489	INF_H299_M_Day6_Bulb_GEX52_B1	Infection Day6
mm39-Hs3st3b1	5.17012e-06	0.000673715	INF_H308_F_Ctrl_Bulb_GEX56_B1	Controls
mm39-Spp2	6.31887e-06	0.000673819	INF_H307_F_Ctrl_Bulb_GEX54_C1	Controls
mm39-Zbtb18	5.19701e-06	0.000676595	INF_H308_F_Ctrl_Bulb_GEX56_B1	Controls
mm39-Cd151	1.05937e-05	0.000677628	INF_H303_M_Ctrl_Bulb_GEX52_A1	Controls
mm39-Aopep	6.35997e-06	0.000677775	INF_H307_F_Ctrl_Bulb_GEX54_C1	Controls
mm39-Hsph1	3.99658e-06	0.000677838	INF_H304_M_Ctrl_Bulb_GEX52_C1	Controls
mm39-Atosa	7.34125e-06	0.000678251	INF_H310_F_Day6_Bulb_GEX52_D1	Infection Day6
mm39-Phldb2	1.20426e-05	0.000678317	INF_H309_F_Day6_Bulb_GEX54_D1	Infection Day6
mm39-Laptm4b	7.35629e-06	0.000679286	INF_H310_F_Day6_Bulb_GEX52_D1	Infection Day6
mm39-Ctnna1	1.06352e-05	0.000680023	INF_H303_M_Ctrl_Bulb_GEX52_A1	Controls
mm39-Plat	5.23e-06	0.000680263	INF_H308_F_Ctrl_Bulb_GEX56_B1	Controls
mm39-Timp4	8.34726e-06	0.000680364	INF_H306_F_Ctrl_Bulb_GEX54_B1	Controls
mm39-Cdh22	7.37511e-06	0.000680669	INF_H310_F_Day6_Bulb_GEX52_D1	Infection Day6
mm39-Cd248	1.29071e-05	0.000680742	INF_H311_F_Day6_Bulb_GEX54_A1	Infection Day6
mm39-Akr1b10	5.24108e-06	0.000681075	INF_H308_F_Ctrl_Bulb_GEX56_B1	Controls
mm39-Rcor3	1.29286e-05	0.000681694	INF_H311_F_Day6_Bulb_GEX54_A1	Infection Day6
mm39-Fgd6	1.07027e-05	0.000684074	INF_H303_M_Ctrl_Bulb_GEX52_A1	Controls
mm39-R3hdm2	4.03841e-06	0.000684225	INF_H304_M_Ctrl_Bulb_GEX52_C1	Controls
mm39-Etnppl	7.42454e-06	0.000684874	INF_H310_F_Day6_Bulb_GEX52_D1	Infection Day6
mm39-Cox7b	1.21686e-05	0.000685205	INF_H309_F_Day6_Bulb_GEX54_D1	Infection Day6
mm39-Ago3	1.30306e-05	0.000686888	INF_H311_F_Day6_Bulb_GEX54_A1	Infection Day6
mm39-Atp6ap1	7.46131e-06	0.000687907	INF_H310_F_Day6_Bulb_GEX52_D1	Infection Day6
mm39-Sema3b	1.22269e-05	0.00068828	INF_H309_F_Day6_Bulb_GEX54_D1	Infection Day6
mm39-Itm2b	7.47236e-06	0.000688567	INF_H310_F_Day6_Bulb_GEX52_D1	Infection Day6
mm39-Tppp	1.07832e-05	0.000688952	INF_H303_M_Ctrl_Bulb_GEX52_A1	Controls
mm39-Zfp263	1.30753e-05	0.00068906	INF_H311_F_Day6_Bulb_GEX54_A1	Infection Day6
mm39-Mecr	1.07923e-05	0.00068926	INF_H303_M_Ctrl_Bulb_GEX52_A1	Controls
mm39-Cadm3	1.22515e-05	0.000689451	INF_H309_F_Day6_Bulb_GEX54_D1	Infection Day6
mm39-Atp6v1c2	7.4904e-06	0.00068987	INF_H310_F_Day6_Bulb_GEX52_D1	Infection Day6
mm39-Eln	7.51236e-06	0.000691533	INF_H310_F_Day6_Bulb_GEX52_D1	Infection Day6
mm39-Atpaf1	5.33272e-06	0.000692347	INF_H308_F_Ctrl_Bulb_GEX56_B1	Controls
mm39-Rnf169	1.17517e-05	0.000693558	INF_H299_M_Day6_Bulb_GEX52_B1	Infection Day6
mm39-Senp3	1.31652e-05	0.000693609	INF_H311_F_Day6_Bulb_GEX54_A1	Infection Day6
mm39-Rgl1	1.18e-05	0.000693829	INF_H300_M_Day6_Bulb_GEX56_C1	Infection Day6
mm39-Sptan1	1.08709e-05	0.000694012	INF_H303_M_Ctrl_Bulb_GEX52_A1	Controls
mm39-Car2	4.10318e-06	0.000694484	INF_H304_M_Ctrl_Bulb_GEX52_C1	Controls
mm39-Nsd1	6.53676e-06	0.000696175	INF_H307_F_Ctrl_Bulb_GEX54_C1	Controls
mm39-Igsf9b	8.54895e-06	0.000696476	INF_H306_F_Ctrl_Bulb_GEX54_B1	Controls
mm39-Adam11	1.09265e-05	0.000697291	INF_H303_M_Ctrl_Bulb_GEX52_A1	Controls
mm39-Ppp1r12c	4.1283e-06	0.000698017	INF_H304_M_Ctrl_Bulb_GEX52_C1	Controls
mm39-Snrpd1	1.24124e-05	0.000698294	INF_H309_F_Day6_Bulb_GEX54_D1	Infection Day6
mm39-Aplp2	1.09554e-05	0.000698865	INF_H303_M_Ctrl_Bulb_GEX52_A1	Controls
mm39-Neurl1b	4.13991e-06	0.00069926	INF_H304_M_Ctrl_Bulb_GEX52_C1	Controls
mm39-Crybg3	1.09696e-05	0.0006995	INF_H303_M_Ctrl_Bulb_GEX52_A1	Controls
mm39-Kif3c	5.39744e-06	0.000700105	INF_H308_F_Ctrl_Bulb_GEX56_B1	Controls
mm39-Cpt1c	4.16241e-06	0.000701619	INF_H304_M_Ctrl_Bulb_GEX52_C1	Controls
mm39-Kcnd2	4.16116e-06	0.000701619	INF_H304_M_Ctrl_Bulb_GEX52_C1	Controls
mm39-Rigi	1.25156e-05	0.000703885	INF_H309_F_Day6_Bulb_GEX54_D1	Infection Day6
mm39-Clba1	1.33936e-05	0.000705453	INF_H311_F_Day6_Bulb_GEX54_A1	Infection Day6
mm39-Zfp523	1.10809e-05	0.000706325	INF_H303_M_Ctrl_Bulb_GEX52_A1	Controls
mm39-Fth1	5.46025e-06	0.000706952	INF_H308_F_Ctrl_Bulb_GEX56_B1	Controls
mm39-Slc6a9	5.45588e-06	0.000706952	INF_H308_F_Ctrl_Bulb_GEX56_B1	Controls
mm39-Prkcz	1.10955e-05	0.000706979	INF_H303_M_Ctrl_Bulb_GEX52_A1	Controls
mm39-Acss1	7.68565e-06	0.000707117	INF_H310_F_Day6_Bulb_GEX52_D1	Infection Day6
mm39-Pea15a	8.69467e-06	0.000708016	INF_H306_F_Ctrl_Bulb_GEX54_B1	Controls
mm39-Mcub	1.11352e-05	0.000709233	INF_H303_M_Ctrl_Bulb_GEX52_A1	Controls
mm39-Inca1	5.48516e-06	0.000709528	INF_H308_F_Ctrl_Bulb_GEX56_B1	Controls
mm39-Dag1	8.72718e-06	0.000710329	INF_H306_F_Ctrl_Bulb_GEX54_B1	Controls
mm39-Slc41a1	7.72465e-06	0.000710337	INF_H310_F_Day6_Bulb_GEX52_D1	Infection Day6
mm39-Dpysl2	1.21054e-05	0.000711518	INF_H300_M_Day6_Bulb_GEX56_C1	Infection Day6
mm39-Rbmx2	1.11768e-05	0.00071161	INF_H303_M_Ctrl_Bulb_GEX52_A1	Controls
mm39-Kcnj9	1.11991e-05	0.000712754	INF_H303_M_Ctrl_Bulb_GEX52_A1	Controls
mm39-Gatd3a	1.35465e-05	0.000713313	INF_H311_F_Day6_Bulb_GEX54_A1	Infection Day6
mm39-Mzt2	5.52241e-06	0.000713691	INF_H308_F_Ctrl_Bulb_GEX56_B1	Controls
mm39-Rrbp1	6.72303e-06	0.000715562	INF_H307_F_Ctrl_Bulb_GEX54_C1	Controls
mm39-Srsf7	1.35957e-05	0.000715714	INF_H311_F_Day6_Bulb_GEX54_A1	Infection Day6
mm39-Slc25a12	6.73535e-06	0.000716422	INF_H307_F_Ctrl_Bulb_GEX54_C1	Controls
mm39-Ep300	5.55299e-06	0.000716987	INF_H308_F_Ctrl_Bulb_GEX56_B1	Controls
mm39-Gtf2h4	7.80557e-06	0.000717033	INF_H310_F_Day6_Bulb_GEX52_D1	Infection Day6
mm39-Ttll11	7.80526e-06	0.000717033	INF_H310_F_Day6_Bulb_GEX52_D1	Infection Day6
mm39-Ntng1	7.81974e-06	0.000717962	INF_H310_F_Day6_Bulb_GEX52_D1	Infection Day6
mm39-Mmp15	6.76583e-06	0.000719211	INF_H307_F_Ctrl_Bulb_GEX54_C1	Controls
mm39-Gpr62	7.83928e-06	0.000719382	INF_H310_F_Day6_Bulb_GEX52_D1	Infection Day6
mm39-Galnt17	5.57776e-06	0.000719527	INF_H308_F_Ctrl_Bulb_GEX56_B1	Controls
mm39-Gfpt1	1.36861e-05	0.000720281	INF_H311_F_Day6_Bulb_GEX54_A1	Infection Day6
mm39-Iglon5	6.78313e-06	0.000720597	INF_H307_F_Ctrl_Bulb_GEX54_C1	Controls
mm39-Impdh1	6.79344e-06	0.000720611	INF_H307_F_Ctrl_Bulb_GEX54_C1	Controls
mm39-Kcnh4	6.79143e-06	0.000720611	INF_H307_F_Ctrl_Bulb_GEX54_C1	Controls
mm39-Reln	6.79606e-06	0.000720611	INF_H307_F_Ctrl_Bulb_GEX54_C1	Controls
mm39-Eif4h	1.13338e-05	0.000720769	INF_H303_M_Ctrl_Bulb_GEX52_A1	Controls
mm39-Rlf	1.13325e-05	0.000720769	INF_H303_M_Ctrl_Bulb_GEX52_A1	Controls
mm39-Sema3f	7.86516e-06	0.000721384	INF_H310_F_Day6_Bulb_GEX52_D1	Infection Day6
mm39-Tmed10	8.89145e-06	0.000723361	INF_H306_F_Ctrl_Bulb_GEX54_B1	Controls
mm39-1810037I17Rik	4.29667e-06	0.000723508	INF_H304_M_Ctrl_Bulb_GEX52_C1	Controls
mm39-Agap2	5.61774e-06	0.000724023	INF_H308_F_Ctrl_Bulb_GEX56_B1	Controls
mm39-Ppp2r2a	5.62446e-06	0.000724228	INF_H308_F_Ctrl_Bulb_GEX56_B1	Controls
mm39-Sphkap	5.63524e-06	0.000724954	INF_H308_F_Ctrl_Bulb_GEX56_B1	Controls
mm39-Acsl6	1.29005e-05	0.000725309	INF_H309_F_Day6_Bulb_GEX54_D1	Infection Day6
mm39-Unkl	1.37875e-05	0.000725423	INF_H311_F_Day6_Bulb_GEX54_A1	Infection Day6
mm39-Ankrd39	1.14124e-05	0.000725491	INF_H303_M_Ctrl_Bulb_GEX52_A1	Controls
mm39-Tyw3	7.91502e-06	0.000725581	INF_H310_F_Day6_Bulb_GEX52_D1	Infection Day6
mm39-Tia1	4.31745e-06	0.000726263	INF_H304_M_Ctrl_Bulb_GEX52_C1	Controls
mm39-Timm44	1.38107e-05	0.000726444	INF_H311_F_Day6_Bulb_GEX54_A1	Infection Day6
mm39-Ppp4r2	8.94293e-06	0.000727208	INF_H306_F_Ctrl_Bulb_GEX54_B1	Controls
mm39-Esd	7.93995e-06	0.00072749	INF_H310_F_Day6_Bulb_GEX52_D1	Infection Day6
mm39-Ltbp2	6.86535e-06	0.000727501	INF_H307_F_Ctrl_Bulb_GEX54_C1	Controls
mm39-Oxnad1	1.38438e-05	0.000727993	INF_H311_F_Day6_Bulb_GEX54_A1	Infection Day6
mm39-Trim7	7.95357e-06	0.000728361	INF_H310_F_Day6_Bulb_GEX52_D1	Infection Day6
mm39-Ndufs3	8.9651e-06	0.00072867	INF_H306_F_Ctrl_Bulb_GEX54_B1	Controls
mm39-Col9a2	5.67546e-06	0.000729463	INF_H308_F_Ctrl_Bulb_GEX56_B1	Controls
mm39-Ndrg3	7.97586e-06	0.000730024	INF_H310_F_Day6_Bulb_GEX52_D1	Infection Day6
mm39-Ttc19	1.389e-05	0.00073003	INF_H311_F_Day6_Bulb_GEX54_A1	Infection Day6
mm39-Zbtb39	1.38876e-05	0.00073003	INF_H311_F_Day6_Bulb_GEX54_A1	Infection Day6
mm39-Washc4	1.38972e-05	0.000730212	INF_H311_F_Day6_Bulb_GEX54_A1	Infection Day6
mm39-Ddt	6.90301e-06	0.000731033	INF_H307_F_Ctrl_Bulb_GEX54_C1	Controls
mm39-Cd200	9.00925e-06	0.000731915	INF_H306_F_Ctrl_Bulb_GEX54_B1	Controls
mm39-Atrip	1.396e-05	0.000733315	INF_H311_F_Day6_Bulb_GEX54_A1	Infection Day6
mm39-Ippk	8.01877e-06	0.000733572	INF_H310_F_Day6_Bulb_GEX52_D1	Infection Day6
mm39-Slc35g2	1.39909e-05	0.000734743	INF_H311_F_Day6_Bulb_GEX54_A1	Infection Day6
mm39-Fancd2	1.4012e-05	0.000735656	INF_H311_F_Day6_Bulb_GEX54_A1	Infection Day6
mm39-Mterf4	8.05052e-06	0.000736096	INF_H310_F_Day6_Bulb_GEX52_D1	Infection Day6
mm39-Etfb	8.06243e-06	0.000736805	INF_H310_F_Day6_Bulb_GEX52_D1	Infection Day6
mm39-Dusp12	1.40532e-05	0.000737619	INF_H311_F_Day6_Bulb_GEX54_A1	Infection Day6
mm39-1700124L16Rik	1.40836e-05	0.000739016	INF_H311_F_Day6_Bulb_GEX54_A1	Infection Day6
mm39-Tdg	8.12434e-06	0.000742079	INF_H310_F_Day6_Bulb_GEX52_D1	Infection Day6
mm39-Syndig1	8.13217e-06	0.000742411	INF_H310_F_Day6_Bulb_GEX52_D1	Infection Day6
mm39-Dchs1	1.32148e-05	0.000742754	INF_H309_F_Day6_Bulb_GEX54_D1	Infection Day6
mm39-Tmem179	5.78759e-06	0.000743198	INF_H308_F_Ctrl_Bulb_GEX56_B1	Controls
mm39-Osbp2	1.41976e-05	0.000744798	INF_H311_F_Day6_Bulb_GEX54_A1	Infection Day6
mm39-Eif4a1	8.18032e-06	0.000746422	INF_H310_F_Day6_Bulb_GEX52_D1	Infection Day6
mm39-Spry4	1.26588e-05	0.000746646	INF_H299_M_Day6_Bulb_GEX52_B1	Infection Day6
mm39-Plpp7	8.18825e-06	0.00074676	INF_H310_F_Day6_Bulb_GEX52_D1	Infection Day6
mm39-Dvl2	1.27323e-05	0.000748083	INF_H300_M_Day6_Bulb_GEX56_C1	Infection Day6
mm39-Tubb4b	9.21408e-06	0.000748206	INF_H306_F_Ctrl_Bulb_GEX54_B1	Controls
mm39-Rpl30	5.83572e-06	0.000748697	INF_H308_F_Ctrl_Bulb_GEX56_B1	Controls
mm39-Srgap3	1.27048e-05	0.000749137	INF_H299_M_Day6_Bulb_GEX52_B1	Infection Day6
mm39-Rapgef4	9.23966e-06	0.000749932	INF_H306_F_Ctrl_Bulb_GEX54_B1	Controls
mm39-Nudt6	8.22904e-06	0.000750095	INF_H310_F_Day6_Bulb_GEX52_D1	Infection Day6
mm39-Dagla	1.33724e-05	0.000751348	INF_H309_F_Day6_Bulb_GEX54_D1	Infection Day6
mm39-Hsp90ab1	1.33758e-05	0.000751348	INF_H309_F_Day6_Bulb_GEX54_D1	Infection Day6
mm39-Gm48653	8.25086e-06	0.000751696	INF_H310_F_Day6_Bulb_GEX52_D1	Infection Day6
mm39-Panx1	1.18398e-05	0.000752366	INF_H303_M_Ctrl_Bulb_GEX52_A1	Controls
mm39-Rtn4rl1	8.27988e-06	0.000753872	INF_H310_F_Day6_Bulb_GEX52_D1	Infection Day6
mm39-Stard8	8.28326e-06	0.000753872	INF_H310_F_Day6_Bulb_GEX52_D1	Infection Day6
mm39-Chl1	7.12421e-06	0.000753986	INF_H307_F_Ctrl_Bulb_GEX54_C1	Controls
mm39-Trmt2a	1.28836e-05	0.000756683	INF_H300_M_Day6_Bulb_GEX56_C1	Infection Day6
mm39-Nsun3	1.34863e-05	0.000757319	INF_H309_F_Day6_Bulb_GEX54_D1	Infection Day6
mm39-Srcin1	8.32707e-06	0.000757469	INF_H310_F_Day6_Bulb_GEX52_D1	Infection Day6
mm39-Zfp607b	1.44503e-05	0.000757851	INF_H311_F_Day6_Bulb_GEX54_A1	Infection Day6
mm39-Smtnl2	4.51536e-06	0.000758777	INF_H304_M_Ctrl_Bulb_GEX52_C1	Controls
mm39-Spock2	5.92079e-06	0.000758922	INF_H308_F_Ctrl_Bulb_GEX56_B1	Controls
mm39-Pin1	5.93164e-06	0.000758968	INF_H308_F_Ctrl_Bulb_GEX56_B1	Controls
mm39-Thbs2	5.93191e-06	0.000758968	INF_H308_F_Ctrl_Bulb_GEX56_B1	Controls
mm39-Klf13	1.35293e-05	0.000759502	INF_H309_F_Day6_Bulb_GEX54_D1	Infection Day6
mm39-Nfx1	9.39266e-06	0.000761994	INF_H306_F_Ctrl_Bulb_GEX54_B1	Controls
mm39-Clasrp	1.29437e-05	0.000762991	INF_H299_M_Day6_Bulb_GEX52_B1	Infection Day6
mm39-H2-K2	8.40438e-06	0.00076411	INF_H310_F_Day6_Bulb_GEX52_D1	Infection Day6
mm39-Runx1t1	1.29706e-05	0.000764348	INF_H299_M_Day6_Bulb_GEX52_B1	Infection Day6
mm39-Grm1	1.45794e-05	0.000764421	INF_H311_F_Day6_Bulb_GEX54_A1	Infection Day6
mm39-Dusp12	1.36271e-05	0.000764763	INF_H309_F_Day6_Bulb_GEX54_D1	Infection Day6
mm39-Gm40841	1.45911e-05	0.000764827	INF_H311_F_Day6_Bulb_GEX54_A1	Infection Day6
mm39-Rcc1	1.46089e-05	0.000765557	INF_H311_F_Day6_Bulb_GEX54_A1	Infection Day6
mm39-Rpl7a	9.44145e-06	0.000765594	INF_H306_F_Ctrl_Bulb_GEX54_B1	Controls
mm39-Dlx2	7.25057e-06	0.000766878	INF_H307_F_Ctrl_Bulb_GEX54_C1	Controls
mm39-Pkm	1.46456e-05	0.000767273	INF_H311_F_Day6_Bulb_GEX54_A1	Infection Day6
mm39-Bc1	6.00432e-06	0.000767537	INF_H308_F_Ctrl_Bulb_GEX56_B1	Controls
mm39-Bean1	6.01004e-06	0.000767573	INF_H308_F_Ctrl_Bulb_GEX56_B1	Controls
mm39-Tsc2	1.36988e-05	0.000768554	INF_H309_F_Day6_Bulb_GEX54_D1	Infection Day6
mm39-ENSMUSG00000121395	4.58208e-06	0.000769203	INF_H304_M_Ctrl_Bulb_GEX52_C1	Controls
mm39-Gstm2	1.37223e-05	0.000769636	INF_H309_F_Day6_Bulb_GEX54_D1	Infection Day6
mm39-2210016L21Rik	1.47055e-05	0.000770207	INF_H311_F_Day6_Bulb_GEX54_A1	Infection Day6
mm39-Cacnb4	9.51716e-06	0.000771373	INF_H306_F_Ctrl_Bulb_GEX54_B1	Controls
mm39-Pabpc4	1.47555e-05	0.000772619	INF_H311_F_Day6_Bulb_GEX54_A1	Infection Day6
mm39-Sfi1	9.55453e-06	0.000774041	INF_H306_F_Ctrl_Bulb_GEX54_B1	Controls
mm39-Cngb1	1.47969e-05	0.000774581	INF_H311_F_Day6_Bulb_GEX54_A1	Infection Day6
mm39-Acta1	8.5274e-06	0.000774897	INF_H310_F_Day6_Bulb_GEX52_D1	Infection Day6
mm39-Ppid	1.48086e-05	0.000774985	INF_H311_F_Day6_Bulb_GEX54_A1	Infection Day6
mm39-C730002L08Rik	8.53556e-06	0.00077524	INF_H310_F_Day6_Bulb_GEX52_D1	Infection Day6
mm39-Mybbp1a	9.57488e-06	0.000775328	INF_H306_F_Ctrl_Bulb_GEX54_B1	Controls
mm39-Gm14305	8.57645e-06	0.000778554	INF_H310_F_Day6_Bulb_GEX52_D1	Infection Day6
mm39-Esyt1	7.36837e-06	0.00077885	INF_H307_F_Ctrl_Bulb_GEX54_C1	Controls
mm39-Pcgf6	9.62472e-06	0.000779	INF_H306_F_Ctrl_Bulb_GEX54_B1	Controls
mm39-Ints8	1.391e-05	0.000779928	INF_H309_F_Day6_Bulb_GEX54_D1	Infection Day6
mm39-Ube2e1	6.11265e-06	0.000779972	INF_H308_F_Ctrl_Bulb_GEX56_B1	Controls
mm39-Gstm6	1.39156e-05	0.000780004	INF_H309_F_Day6_Bulb_GEX54_D1	Infection Day6
mm39-Rassf4	1.39272e-05	0.000780412	INF_H309_F_Day6_Bulb_GEX54_D1	Infection Day6
mm39-Sf1	4.65361e-06	0.000780413	INF_H304_M_Ctrl_Bulb_GEX52_C1	Controls
mm39-Megf10	9.65389e-06	0.000780997	INF_H306_F_Ctrl_Bulb_GEX54_B1	Controls
mm39-Fkrp	1.39619e-05	0.000782122	INF_H309_F_Day6_Bulb_GEX54_D1	Infection Day6
mm39-Cpeb1	6.14938e-06	0.000782536	INF_H308_F_Ctrl_Bulb_GEX56_B1	Controls
mm39-Cxcr4	6.14435e-06	0.000782536	INF_H308_F_Ctrl_Bulb_GEX56_B1	Controls
mm39-Rasa3	6.14777e-06	0.000782536	INF_H308_F_Ctrl_Bulb_GEX56_B1	Controls
mm39-Myo9b	1.39924e-05	0.000783591	INF_H309_F_Day6_Bulb_GEX54_D1	Infection Day6
mm39-Ermard	1.4042e-05	0.000786129	INF_H309_F_Day6_Bulb_GEX54_D1	Infection Day6
mm39-1700086O06Rik	1.40529e-05	0.000786501	INF_H309_F_Day6_Bulb_GEX54_D1	Infection Day6
mm39-Pdp1	1.40606e-05	0.000786695	INF_H309_F_Day6_Bulb_GEX54_D1	Infection Day6
mm39-Zmat2	1.33577e-05	0.000786924	INF_H299_M_Day6_Bulb_GEX52_B1	Infection Day6
mm39-Plce1	8.67452e-06	0.000787054	INF_H310_F_Day6_Bulb_GEX52_D1	Infection Day6
mm39-Ramp2	1.34064e-05	0.000787097	INF_H300_M_Day6_Bulb_GEX56_C1	Infection Day6
mm39-Tmprss5	1.4074e-05	0.000787204	INF_H309_F_Day6_Bulb_GEX54_D1	Infection Day6
mm39-Mpzl2	1.33669e-05	0.000787226	INF_H299_M_Day6_Bulb_GEX52_B1	Infection Day6
mm39-Sncb	8.68209e-06	0.000787337	INF_H310_F_Day6_Bulb_GEX52_D1	Infection Day6
mm39-Fibcd1	1.40887e-05	0.000787789	INF_H309_F_Day6_Bulb_GEX54_D1	Infection Day6
mm39-Wdr7	6.20133e-06	0.000788436	INF_H308_F_Ctrl_Bulb_GEX56_B1	Controls
mm39-Exosc3	1.4115e-05	0.00078878	INF_H309_F_Day6_Bulb_GEX54_D1	Infection Day6
mm39-Lsm10	1.41139e-05	0.00078878	INF_H309_F_Day6_Bulb_GEX54_D1	Infection Day6
mm39-Selenom	6.21162e-06	0.000789034	INF_H308_F_Ctrl_Bulb_GEX56_B1	Controls
mm39-B230307C23Rik	1.41293e-05	0.000789097	INF_H309_F_Day6_Bulb_GEX54_D1	Infection Day6
mm39-Zcchc8	1.41287e-05	0.000789097	INF_H309_F_Day6_Bulb_GEX54_D1	Infection Day6
mm39-Clic6	9.75946e-06	0.000789169	INF_H306_F_Ctrl_Bulb_GEX54_B1	Controls
mm39-Gbp3	1.3462e-05	0.000790061	INF_H300_M_Day6_Bulb_GEX56_C1	Infection Day6
mm39-Gpr85	1.3472e-05	0.00079035	INF_H300_M_Day6_Bulb_GEX56_C1	Infection Day6
mm39-Dedd	1.41695e-05	0.000791106	INF_H309_F_Day6_Bulb_GEX54_D1	Infection Day6
mm39-Cep350	8.73178e-06	0.000791437	INF_H310_F_Day6_Bulb_GEX52_D1	Infection Day6
mm39-Wrap53	1.51311e-05	0.000791653	INF_H311_F_Day6_Bulb_GEX54_A1	Infection Day6
mm39-Slc38a3	1.51375e-05	0.000791772	INF_H311_F_Day6_Bulb_GEX54_A1	Infection Day6
mm39-Lmbrd2	1.35028e-05	0.000791862	INF_H300_M_Day6_Bulb_GEX56_C1	Infection Day6
mm39-Glt1d1	8.7431e-06	0.000792057	INF_H310_F_Day6_Bulb_GEX52_D1	Infection Day6
mm39-Hdac8	1.41921e-05	0.000792125	INF_H309_F_Day6_Bulb_GEX54_D1	Infection Day6
mm39-Inpp5e	1.42187e-05	0.000793371	INF_H309_F_Day6_Bulb_GEX54_D1	Infection Day6
mm39-Pde2a	1.51801e-05	0.000793791	INF_H311_F_Day6_Bulb_GEX54_A1	Infection Day6
mm39-Mroh1	6.25572e-06	0.000793921	INF_H308_F_Ctrl_Bulb_GEX56_B1	Controls
mm39-Hmgn2	8.76948e-06	0.000794041	INF_H310_F_Day6_Bulb_GEX52_D1	Infection Day6
mm39-Rita1	1.42445e-05	0.000794569	INF_H309_F_Day6_Bulb_GEX54_D1	Infection Day6
mm39-Mars2	1.35637e-05	0.000795135	INF_H300_M_Day6_Bulb_GEX56_C1	Infection Day6
mm39-Abcg2	4.74838e-06	0.000795494	INF_H304_M_Ctrl_Bulb_GEX52_C1	Controls
mm39-Kctd17	1.42753e-05	0.000795598	INF_H309_F_Day6_Bulb_GEX54_D1	Infection Day6
mm39-Mok	1.42707e-05	0.000795598	INF_H309_F_Day6_Bulb_GEX54_D1	Infection Day6
mm39-Osgin2	1.42765e-05	0.000795598	INF_H309_F_Day6_Bulb_GEX54_D1	Infection Day6
mm39-Zfp938	1.42802e-05	0.000795598	INF_H309_F_Day6_Bulb_GEX54_D1	Infection Day6
mm39-Camk2g	8.79217e-06	0.000795689	INF_H310_F_Day6_Bulb_GEX52_D1	Infection Day6
mm39-Wdr13	9.84602e-06	0.000795799	INF_H306_F_Ctrl_Bulb_GEX54_B1	Controls
mm39-Tmem203	1.35814e-05	0.000795875	INF_H300_M_Day6_Bulb_GEX56_C1	Infection Day6
mm39-Anxa5	4.75638e-06	0.000796024	INF_H304_M_Ctrl_Bulb_GEX52_C1	Controls
mm39-Myl9	4.7635e-06	0.000796405	INF_H304_M_Ctrl_Bulb_GEX52_C1	Controls
mm39-Ccdc73	1.5254e-05	0.00079744	INF_H311_F_Day6_Bulb_GEX54_A1	Infection Day6
mm39-Rabac1	1.52623e-05	0.000797664	INF_H311_F_Day6_Bulb_GEX54_A1	Infection Day6
mm39-Zfp777	1.36205e-05	0.000797865	INF_H300_M_Day6_Bulb_GEX56_C1	Infection Day6
mm39-Prex1	8.82381e-06	0.000798144	INF_H310_F_Day6_Bulb_GEX52_D1	Infection Day6
mm39-Zdhhc17	1.52778e-05	0.00079826	INF_H311_F_Day6_Bulb_GEX54_A1	Infection Day6
mm39-Ift88	8.83655e-06	0.000798889	INF_H310_F_Day6_Bulb_GEX52_D1	Infection Day6
mm39-Neo1	1.35731e-05	0.000799133	INF_H299_M_Day6_Bulb_GEX52_B1	Infection Day6
mm39-Trim11	1.4357e-05	0.000799636	INF_H309_F_Day6_Bulb_GEX54_D1	Infection Day6
mm39-Fsd1	6.30746e-06	0.000799767	INF_H308_F_Ctrl_Bulb_GEX56_B1	Controls
mm39-Lgmn	6.31444e-06	0.000799934	INF_H308_F_Ctrl_Bulb_GEX56_B1	Controls
mm39-Slc46a3	6.32082e-06	0.000800025	INF_H308_F_Ctrl_Bulb_GEX56_B1	Controls
mm39-Stx1b	8.86249e-06	0.000800824	INF_H310_F_Day6_Bulb_GEX52_D1	Infection Day6
mm39-Larp6	1.53312e-05	0.000800839	INF_H311_F_Day6_Bulb_GEX54_A1	Infection Day6
mm39-Foxc2	8.86777e-06	0.000800893	INF_H310_F_Day6_Bulb_GEX52_D1	Infection Day6
mm39-Txn1	4.79594e-06	0.000801012	INF_H304_M_Ctrl_Bulb_GEX52_C1	Controls
mm39-Ppp1r21	1.36998e-05	0.00080221	INF_H300_M_Day6_Bulb_GEX56_C1	Infection Day6
mm39-Gm56755	1.53709e-05	0.000802697	INF_H311_F_Day6_Bulb_GEX54_A1	Infection Day6
mm39-Golph3	8.90461e-06	0.00080381	INF_H310_F_Day6_Bulb_GEX52_D1	Infection Day6
mm39-Nars	1.36806e-05	0.000805218	INF_H299_M_Day6_Bulb_GEX52_B1	Infection Day6
mm39-Grik4	8.92739e-06	0.000805455	INF_H310_F_Day6_Bulb_GEX52_D1	Infection Day6
mm39-Ralgps1	8.93906e-06	0.000806098	INF_H310_F_Day6_Bulb_GEX52_D1	Infection Day6
mm39-Pglyrp1	9.97895e-06	0.000806167	INF_H306_F_Ctrl_Bulb_GEX54_B1	Controls
mm39-Senp2	9.99186e-06	0.000806835	INF_H306_F_Ctrl_Bulb_GEX54_B1	Controls
mm39-Otud7a	1.37873e-05	0.000807032	INF_H300_M_Day6_Bulb_GEX56_C1	Infection Day6
mm39-Dnaja1	1.44999e-05	0.000807348	INF_H309_F_Day6_Bulb_GEX54_D1	Infection Day6
mm39-Dop1a	1.27177e-05	0.000807842	INF_H303_M_Ctrl_Bulb_GEX52_A1	Controls
mm39-Cyfip1	1.27247e-05	0.000807974	INF_H303_M_Ctrl_Bulb_GEX52_A1	Controls
mm39-Abca2	1.00209e-05	0.000808431	INF_H306_F_Ctrl_Bulb_GEX54_B1	Controls
mm39-Lemd2	1.00176e-05	0.000808431	INF_H306_F_Ctrl_Bulb_GEX54_B1	Controls
mm39-Neil1	8.97748e-06	0.00080915	INF_H310_F_Day6_Bulb_GEX52_D1	Infection Day6
mm39-Usp38	1.45521e-05	0.00081001	INF_H309_F_Day6_Bulb_GEX54_D1	Infection Day6
mm39-Coa3	1.00529e-05	0.000810631	INF_H306_F_Ctrl_Bulb_GEX54_B1	Controls
mm39-Tia1	6.41421e-06	0.000811116	INF_H308_F_Ctrl_Bulb_GEX56_B1	Controls
mm39-Pals2	1.55411e-05	0.000811371	INF_H311_F_Day6_Bulb_GEX54_A1	Infection Day6
mm39-Gm14169	9.01034e-06	0.000811698	INF_H310_F_Day6_Bulb_GEX52_D1	Infection Day6
mm39-Rnf185	1.38798e-05	0.000812141	INF_H300_M_Day6_Bulb_GEX56_C1	Infection Day6
mm39-Olfm2	4.87429e-06	0.000812447	INF_H304_M_Ctrl_Bulb_GEX52_C1	Controls
mm39-Zfp467	4.87134e-06	0.000812447	INF_H304_M_Ctrl_Bulb_GEX52_C1	Controls
mm39-Asic2	7.70333e-06	0.000813238	INF_H307_F_Ctrl_Bulb_GEX54_C1	Controls
mm39-Tspyl1	7.69964e-06	0.000813238	INF_H307_F_Ctrl_Bulb_GEX54_C1	Controls
mm39-Ppp4r4	1.46236e-05	0.000813745	INF_H309_F_Day6_Bulb_GEX54_D1	Infection Day6
mm39-Slitrk1	1.55942e-05	0.000813924	INF_H311_F_Day6_Bulb_GEX54_A1	Infection Day6
mm39-Creb5	1.38435e-05	0.000814439	INF_H299_M_Day6_Bulb_GEX52_B1	Infection Day6
mm39-Dleu7	1.38455e-05	0.000814439	INF_H299_M_Day6_Bulb_GEX52_B1	Infection Day6
mm39-Wdr46	1.46651e-05	0.000815807	INF_H309_F_Day6_Bulb_GEX54_D1	Infection Day6
mm39-Sphk1	6.46331e-06	0.000816595	INF_H308_F_Ctrl_Bulb_GEX56_B1	Controls
mm39-Mbd5	9.06974e-06	0.000816634	INF_H310_F_Day6_Bulb_GEX52_D1	Infection Day6
mm39-Ppp1cb	1.39045e-05	0.000817666	INF_H299_M_Day6_Bulb_GEX52_B1	Infection Day6
mm39-Rasl10a	1.01465e-05	0.0008178	INF_H306_F_Ctrl_Bulb_GEX54_B1	Controls
mm39-Zfp318	1.56774e-05	0.00081805	INF_H311_F_Day6_Bulb_GEX54_A1	Infection Day6
mm39-Ccdc84	9.09207e-06	0.000818228	INF_H310_F_Day6_Bulb_GEX52_D1	Infection Day6
mm39-Nucb1	1.01634e-05	0.000818778	INF_H306_F_Ctrl_Bulb_GEX54_B1	Controls
mm39-Kcna2	9.10769e-06	0.000819006	INF_H310_F_Day6_Bulb_GEX52_D1	Infection Day6
mm39-Lrrc4	9.10996e-06	0.000819006	INF_H310_F_Day6_Bulb_GEX52_D1	Infection Day6
mm39-Rbm33	7.76405e-06	0.000819137	INF_H307_F_Ctrl_Bulb_GEX54_C1	Controls
mm39-Akap8	1.47345e-05	0.000819173	INF_H309_F_Day6_Bulb_GEX54_D1	Infection Day6
mm39-Uba7	1.47321e-05	0.000819173	INF_H309_F_Day6_Bulb_GEX54_D1	Infection Day6
mm39-Fbxl14	1.40072e-05	0.000819285	INF_H300_M_Day6_Bulb_GEX56_C1	Infection Day6
mm39-Fndc10	1.40239e-05	0.000819959	INF_H300_M_Day6_Bulb_GEX56_C1	Infection Day6
mm39-Pcdh10	6.50481e-06	0.000821103	INF_H308_F_Ctrl_Bulb_GEX56_B1	Controls
mm39-Pla2g15	9.14502e-06	0.00082174	INF_H310_F_Day6_Bulb_GEX52_D1	Infection Day6
mm39-Prune2	1.02253e-05	0.000823384	INF_H306_F_Ctrl_Bulb_GEX54_B1	Controls
mm39-Zfp322a	9.16972e-06	0.000823541	INF_H310_F_Day6_Bulb_GEX52_D1	Infection Day6
mm39-Stim1	7.81371e-06	0.000823861	INF_H307_F_Ctrl_Bulb_GEX54_C1	Controls
mm39-Trim44	1.02437e-05	0.000824488	INF_H306_F_Ctrl_Bulb_GEX54_B1	Controls
mm39-Exd2	1.40284e-05	0.000824705	INF_H299_M_Day6_Bulb_GEX52_B1	Infection Day6
mm39-Mblac2	7.83102e-06	0.000825171	INF_H307_F_Ctrl_Bulb_GEX54_C1	Controls
mm39-Dusp15	1.40466e-05	0.000825526	INF_H299_M_Day6_Bulb_GEX52_B1	Infection Day6
mm39-Ly6c1	9.20318e-06	0.000826127	INF_H310_F_Day6_Bulb_GEX52_D1	Infection Day6
mm39-Myl12b	9.20903e-06	0.000826233	INF_H310_F_Day6_Bulb_GEX52_D1	Infection Day6
mm39-Dipk1a	1.58517e-05	0.000826706	INF_H311_F_Day6_Bulb_GEX54_A1	Infection Day6
mm39-Taf1c	1.58482e-05	0.000826706	INF_H311_F_Day6_Bulb_GEX54_A1	Infection Day6
mm39-Clk1	1.48934e-05	0.000827304	INF_H309_F_Day6_Bulb_GEX54_D1	Infection Day6
mm39-Setd6	1.48942e-05	0.000827304	INF_H309_F_Day6_Bulb_GEX54_D1	Infection Day6
mm39-Tmem250-ps	1.48912e-05	0.000827304	INF_H309_F_Day6_Bulb_GEX54_D1	Infection Day6
mm39-Ublcp1	6.56398e-06	0.000827831	INF_H308_F_Ctrl_Bulb_GEX56_B1	Controls
mm39-1500012K07Rik	1.58908e-05	0.000828522	INF_H311_F_Day6_Bulb_GEX54_A1	Infection Day6
mm39-Hdgfl3	1.59132e-05	0.000829249	INF_H311_F_Day6_Bulb_GEX54_A1	Infection Day6
mm39-Smdt1	1.59128e-05	0.000829249	INF_H311_F_Day6_Bulb_GEX54_A1	Infection Day6
mm39-Ccdc130	1.49515e-05	0.000829984	INF_H309_F_Day6_Bulb_GEX54_D1	Infection Day6
mm39-Ppp1r3f	1.49497e-05	0.000829984	INF_H309_F_Day6_Bulb_GEX54_D1	Infection Day6
mm39-Atg16l1	1.59349e-05	0.00083016	INF_H311_F_Day6_Bulb_GEX54_A1	Infection Day6
mm39-Cpxm2	1.49738e-05	0.000830976	INF_H309_F_Day6_Bulb_GEX54_D1	Infection Day6
mm39-Rab31	4.99193e-06	0.000831212	INF_H304_M_Ctrl_Bulb_GEX52_C1	Controls
mm39-Ino80c	1.41518e-05	0.000831462	INF_H299_M_Day6_Bulb_GEX52_B1	Infection Day6
mm39-Camta1	1.49893e-05	0.000831587	INF_H309_F_Day6_Bulb_GEX54_D1	Infection Day6
mm39-Atp5md	6.6093e-06	0.000832088	INF_H308_F_Ctrl_Bulb_GEX56_B1	Controls
mm39-Bcap29	6.60952e-06	0.000832088	INF_H308_F_Ctrl_Bulb_GEX56_B1	Controls
mm39-Mcat	1.42517e-05	0.000832966	INF_H300_M_Day6_Bulb_GEX56_C1	Infection Day6
mm39-Lsm14b	9.28959e-06	0.000833039	INF_H310_F_Day6_Bulb_GEX52_D1	Infection Day6
mm39-Net1	1.03577e-05	0.000833277	INF_H306_F_Ctrl_Bulb_GEX54_B1	Controls
mm39-Fam122b	9.30074e-06	0.000833616	INF_H310_F_Day6_Bulb_GEX52_D1	Infection Day6
mm39-Ndrg3	1.50367e-05	0.00083396	INF_H309_F_Day6_Bulb_GEX54_D1	Infection Day6
mm39-C1qa	9.31516e-06	0.000834486	INF_H310_F_Day6_Bulb_GEX52_D1	Infection Day6
mm39-Mamstr	1.60279e-05	0.000834783	INF_H311_F_Day6_Bulb_GEX54_A1	Infection Day6
mm39-Angpt1	1.42161e-05	0.00083499	INF_H299_M_Day6_Bulb_GEX52_B1	Infection Day6
mm39-Tspan7	7.93096e-06	0.000835181	INF_H307_F_Ctrl_Bulb_GEX54_C1	Controls
mm39-Hcn3	9.329e-06	0.000835303	INF_H310_F_Day6_Bulb_GEX52_D1	Infection Day6
mm39-Coasy	1.60429e-05	0.000835342	INF_H311_F_Day6_Bulb_GEX54_A1	Infection Day6
mm39-Pex14	1.31679e-05	0.000835794	INF_H303_M_Ctrl_Bulb_GEX52_A1	Controls
mm39-Ocrl	1.43288e-05	0.000836844	INF_H300_M_Day6_Bulb_GEX56_C1	Infection Day6
mm39-Tbcd	1.43238e-05	0.000836844	INF_H300_M_Day6_Bulb_GEX56_C1	Infection Day6
mm39-Plekha6	1.4261e-05	0.000837375	INF_H299_M_Day6_Bulb_GEX52_B1	Infection Day6
mm39-Gm17322	1.04186e-05	0.000837544	INF_H306_F_Ctrl_Bulb_GEX54_B1	Controls
mm39-Loxl1	1.04204e-05	0.000837544	INF_H306_F_Ctrl_Bulb_GEX54_B1	Controls
mm39-Bag2	9.36813e-06	0.000838384	INF_H310_F_Day6_Bulb_GEX52_D1	Infection Day6
mm39-Wdr35	9.37382e-06	0.000838469	INF_H310_F_Day6_Bulb_GEX52_D1	Infection Day6
mm39-Lama4	1.51311e-05	0.000838945	INF_H309_F_Day6_Bulb_GEX54_D1	Infection Day6
mm39-Cdk2ap1	5.04441e-06	0.000839102	INF_H304_M_Ctrl_Bulb_GEX52_C1	Controls
mm39-Wdr82	7.9844e-06	0.000840285	INF_H307_F_Ctrl_Bulb_GEX54_C1	Controls
mm39-Slc39a1	1.04597e-05	0.000840316	INF_H306_F_Ctrl_Bulb_GEX54_B1	Controls
mm39-Fyttd1	1.61521e-05	0.000840583	INF_H311_F_Day6_Bulb_GEX54_A1	Infection Day6
mm39-Gpx4	1.61484e-05	0.000840583	INF_H311_F_Day6_Bulb_GEX54_A1	Infection Day6
mm39-Coq10b	1.51789e-05	0.000841342	INF_H309_F_Day6_Bulb_GEX54_D1	Infection Day6
mm39-Efemp1	5.06705e-06	0.000842015	INF_H304_M_Ctrl_Bulb_GEX52_C1	Controls
mm39-Ctss	8.01657e-06	0.000843145	INF_H307_F_Ctrl_Bulb_GEX54_C1	Controls
mm39-Arf5	1.32903e-05	0.00084324	INF_H303_M_Ctrl_Bulb_GEX52_A1	Controls
mm39-Lbp	1.4373e-05	0.0008437	INF_H299_M_Day6_Bulb_GEX52_B1	Infection Day6
mm39-Pmepa1	1.05078e-05	0.000843789	INF_H306_F_Ctrl_Bulb_GEX54_B1	Controls
mm39-Sowaha	1.52357e-05	0.000844238	INF_H309_F_Day6_Bulb_GEX54_D1	Infection Day6
mm39-Btbd19	8.03424e-06	0.000844477	INF_H307_F_Ctrl_Bulb_GEX54_C1	Controls
mm39-Cep20	1.05278e-05	0.000845003	INF_H306_F_Ctrl_Bulb_GEX54_B1	Controls
mm39-Rapgef5	1.52676e-05	0.000845749	INF_H309_F_Day6_Bulb_GEX54_D1	Infection Day6
mm39-Csnk1g1	1.44937e-05	0.000846159	INF_H300_M_Day6_Bulb_GEX56_C1	Infection Day6
mm39-Ppm1h	8.05923e-06	0.000846578	INF_H307_F_Ctrl_Bulb_GEX54_C1	Controls
mm39-Psmg2	1.4513e-05	0.000846969	INF_H300_M_Day6_Bulb_GEX56_C1	Infection Day6
mm39-Ist1	1.45185e-05	0.00084697	INF_H300_M_Day6_Bulb_GEX56_C1	Infection Day6
mm39-Ctdspl	1.52954e-05	0.000847037	INF_H309_F_Day6_Bulb_GEX54_D1	Infection Day6
mm39-Uvrag	1.33601e-05	0.000847341	INF_H303_M_Ctrl_Bulb_GEX52_A1	Controls
mm39-Actr5	9.47904e-06	0.000847452	INF_H310_F_Day6_Bulb_GEX52_D1	Infection Day6
mm39-Emp3	1.53132e-05	0.000847765	INF_H309_F_Day6_Bulb_GEX54_D1	Infection Day6
mm39-Slco5a1	1.44548e-05	0.000848248	INF_H299_M_Day6_Bulb_GEX52_B1	Infection Day6
mm39-Ctsh	1.05773e-05	0.000848582	INF_H306_F_Ctrl_Bulb_GEX54_B1	Controls
mm39-Nup155	1.63189e-05	0.000848973	INF_H311_F_Day6_Bulb_GEX54_A1	Infection Day6
mm39-Rnf32	1.6322e-05	0.000848973	INF_H311_F_Day6_Bulb_GEX54_A1	Infection Day6
mm39-Arg2	1.53543e-05	0.000849787	INF_H309_F_Day6_Bulb_GEX54_D1	Infection Day6
mm39-Peds1	1.45775e-05	0.000850095	INF_H300_M_Day6_Bulb_GEX56_C1	Infection Day6
mm39-Fgd6	1.63509e-05	0.000850251	INF_H311_F_Day6_Bulb_GEX54_A1	Infection Day6
mm39-Slc12a6	8.10973e-06	0.000851353	INF_H307_F_Ctrl_Bulb_GEX54_C1	Controls
mm39-Tti2	1.54027e-05	0.000852209	INF_H309_F_Day6_Bulb_GEX54_D1	Infection Day6
mm39-Smarca4	1.34554e-05	0.000853052	INF_H303_M_Ctrl_Bulb_GEX52_A1	Controls
mm39-Rasgrf1	6.79262e-06	0.000854376	INF_H308_F_Ctrl_Bulb_GEX56_B1	Controls
mm39-Ttc38	1.34953e-05	0.000855255	INF_H303_M_Ctrl_Bulb_GEX52_A1	Controls
mm39-Phactr2	6.81466e-06	0.000856385	INF_H308_F_Ctrl_Bulb_GEX56_B1	Controls
mm39-Gbf1	1.54858e-05	0.000856552	INF_H309_F_Day6_Bulb_GEX54_D1	Infection Day6
mm39-Ahcy	9.58737e-06	0.000856704	INF_H310_F_Day6_Bulb_GEX52_D1	Infection Day6
mm39-Mmp14	1.64965e-05	0.000857592	INF_H311_F_Day6_Bulb_GEX54_A1	Infection Day6
mm39-Nudt11	1.4718e-05	0.000857967	INF_H300_M_Day6_Bulb_GEX56_C1	Infection Day6
mm39-Seh1l	1.46353e-05	0.000858583	INF_H299_M_Day6_Bulb_GEX52_B1	Infection Day6
mm39-Ccar1	1.07109e-05	0.000858903	INF_H306_F_Ctrl_Bulb_GEX54_B1	Controls
mm39-Nemf	1.46597e-05	0.00085976	INF_H299_M_Day6_Bulb_GEX52_B1	Infection Day6
mm39-Auts2	5.19798e-06	0.000862029	INF_H304_M_Ctrl_Bulb_GEX52_C1	Controls
mm39-Gal	5.19405e-06	0.000862029	INF_H304_M_Ctrl_Bulb_GEX52_C1	Controls
mm39-Rbbp6	1.07554e-05	0.000862073	INF_H306_F_Ctrl_Bulb_GEX54_B1	Controls
mm39-Mmab	9.66226e-06	0.000862961	INF_H310_F_Day6_Bulb_GEX52_D1	Infection Day6
mm39-Hnrnpdl	1.66307e-05	0.000864338	INF_H311_F_Day6_Bulb_GEX54_A1	Infection Day6
mm39-Zfp385b	1.07922e-05	0.000864623	INF_H306_F_Ctrl_Bulb_GEX54_B1	Controls
mm39-Lrrc8a	8.24995e-06	0.000865535	INF_H307_F_Ctrl_Bulb_GEX54_C1	Controls
mm39-Tram1	1.56544e-05	0.000865613	INF_H309_F_Day6_Bulb_GEX54_D1	Infection Day6
mm39-Fst	1.36695e-05	0.000865962	INF_H303_M_Ctrl_Bulb_GEX52_A1	Controls
mm39-Lynx1	1.66681e-05	0.000866055	INF_H311_F_Day6_Bulb_GEX54_A1	Infection Day6
mm39-Tmem177	1.56671e-05	0.000866059	INF_H309_F_Day6_Bulb_GEX54_D1	Infection Day6
mm39-Tenm4	1.47763e-05	0.000866336	INF_H299_M_Day6_Bulb_GEX52_B1	Infection Day6
mm39-Man2a2	1.08229e-05	0.000866681	INF_H306_F_Ctrl_Bulb_GEX54_B1	Controls
mm39-Tiam2	1.56844e-05	0.000866752	INF_H309_F_Day6_Bulb_GEX54_D1	Infection Day6
mm39-Srrm1	1.47921e-05	0.000867006	INF_H299_M_Day6_Bulb_GEX52_B1	Infection Day6
mm39-Grip2	1.57002e-05	0.000867369	INF_H309_F_Day6_Bulb_GEX54_D1	Infection Day6
mm39-Fmn2	1.49005e-05	0.00086828	INF_H300_M_Day6_Bulb_GEX56_C1	Infection Day6
mm39-Sqor	1.4821e-05	0.000868439	INF_H299_M_Day6_Bulb_GEX52_B1	Infection Day6
mm39-Lyn	1.08538e-05	0.000868756	INF_H306_F_Ctrl_Bulb_GEX54_B1	Controls
mm39-Akr1e1	1.67256e-05	0.00086881	INF_H311_F_Day6_Bulb_GEX54_A1	Infection Day6
mm39-Prkab2	1.4916e-05	0.00086886	INF_H300_M_Day6_Bulb_GEX56_C1	Infection Day6
mm39-Hrh3	1.57323e-05	0.000868877	INF_H309_F_Day6_Bulb_GEX54_D1	Infection Day6
mm39-Fastkd5	1.67374e-05	0.000869194	INF_H311_F_Day6_Bulb_GEX54_A1	Infection Day6
mm39-Bcap31	6.93673e-06	0.000870409	INF_H308_F_Ctrl_Bulb_GEX56_B1	Controls
mm39-Bmt2	6.94476e-06	0.000870409	INF_H308_F_Ctrl_Bulb_GEX56_B1	Controls
mm39-Nxph4	6.94399e-06	0.000870409	INF_H308_F_Ctrl_Bulb_GEX56_B1	Controls
mm39-Ttc9	1.37467e-05	0.000870515	INF_H303_M_Ctrl_Bulb_GEX52_A1	Controls
mm39-Zmynd11	6.96421e-06	0.000872072	INF_H308_F_Ctrl_Bulb_GEX56_B1	Controls
mm39-Alx3	6.98176e-06	0.000872747	INF_H308_F_Ctrl_Bulb_GEX56_B1	Controls
mm39-Cse1l	6.98197e-06	0.000872747	INF_H308_F_Ctrl_Bulb_GEX56_B1	Controls
mm39-Mpc2	1.4899e-05	0.000872749	INF_H299_M_Day6_Bulb_GEX52_B1	Infection Day6
mm39-Mcoln1	5.27072e-06	0.00087321	INF_H304_M_Ctrl_Bulb_GEX52_C1	Controls
mm39-Mrpl43	1.49987e-05	0.000873352	INF_H300_M_Day6_Bulb_GEX56_C1	Infection Day6
mm39-Aldh18a1	1.49195e-05	0.00087369	INF_H299_M_Day6_Bulb_GEX52_B1	Infection Day6
mm39-Abcc4	9.79374e-06	0.000874262	INF_H310_F_Day6_Bulb_GEX52_D1	Infection Day6
mm39-Zfp384	1.684e-05	0.000874292	INF_H311_F_Day6_Bulb_GEX54_A1	Infection Day6
mm39-Ifitm1	1.6855e-05	0.000874839	INF_H311_F_Day6_Bulb_GEX54_A1	Infection Day6
mm39-Cry2	1.49712e-05	0.000876456	INF_H299_M_Day6_Bulb_GEX52_B1	Infection Day6
mm39-Mink1	5.29616e-06	0.000876541	INF_H304_M_Ctrl_Bulb_GEX52_C1	Controls
mm39-Ppm1d	9.82802e-06	0.00087688	INF_H310_F_Day6_Bulb_GEX52_D1	Infection Day6
mm39-Chmp1a	9.83472e-06	0.000877036	INF_H310_F_Day6_Bulb_GEX52_D1	Infection Day6
mm39-Gm17750	1.09651e-05	0.000877266	INF_H306_F_Ctrl_Bulb_GEX54_B1	Controls
mm39-Zc3h8	1.38745e-05	0.000878273	INF_H303_M_Ctrl_Bulb_GEX52_A1	Controls
mm39-Limk2	9.85484e-06	0.000878388	INF_H310_F_Day6_Bulb_GEX52_D1	Infection Day6
mm39-Naxd	1.50157e-05	0.000878797	INF_H299_M_Day6_Bulb_GEX52_B1	Infection Day6
mm39-Wdr44	9.87527e-06	0.000879766	INF_H310_F_Day6_Bulb_GEX52_D1	Infection Day6
mm39-Fgf10	1.69729e-05	0.00088049	INF_H311_F_Day6_Bulb_GEX54_A1	Infection Day6
mm39-Zfp955a	1.69692e-05	0.00088049	INF_H311_F_Day6_Bulb_GEX54_A1	Infection Day6
mm39-Pgrmc1	1.10279e-05	0.000881882	INF_H306_F_Ctrl_Bulb_GEX54_B1	Controls
mm39-Pcbp2	9.91391e-06	0.000882534	INF_H310_F_Day6_Bulb_GEX52_D1	Infection Day6
mm39-Tspan8	9.91631e-06	0.000882534	INF_H310_F_Day6_Bulb_GEX52_D1	Infection Day6
mm39-Kbtbd3	1.50853e-05	0.000882613	INF_H299_M_Day6_Bulb_GEX52_B1	Infection Day6
mm39-Josd1	1.5097e-05	0.000883032	INF_H299_M_Day6_Bulb_GEX52_B1	Infection Day6
mm39-9330158H04Rik	1.59992e-05	0.000883357	INF_H309_F_Day6_Bulb_GEX54_D1	Infection Day6
mm39-Adamtsl2	9.93322e-06	0.000883594	INF_H310_F_Day6_Bulb_GEX52_D1	Infection Day6
mm39-Banf1	1.10566e-05	0.000883768	INF_H306_F_Ctrl_Bulb_GEX54_B1	Controls
mm39-Nectin1	7.08375e-06	0.000883904	INF_H308_F_Ctrl_Bulb_GEX56_B1	Controls
mm39-Yap1	7.08328e-06	0.000883904	INF_H308_F_Ctrl_Bulb_GEX56_B1	Controls
mm39-Gm26826	9.94261e-06	0.000883986	INF_H310_F_Day6_Bulb_GEX52_D1	Infection Day6
mm39-Ifrd1	1.10734e-05	0.000884167	INF_H306_F_Ctrl_Bulb_GEX54_B1	Controls
mm39-Pgm1	1.10769e-05	0.000884167	INF_H306_F_Ctrl_Bulb_GEX54_B1	Controls
mm39-Sulf2	1.10747e-05	0.000884167	INF_H306_F_Ctrl_Bulb_GEX54_B1	Controls
mm39-Cers6	1.7067e-05	0.000884903	INF_H311_F_Day6_Bulb_GEX54_A1	Infection Day6
mm39-Kcnq1ot1	1.70662e-05	0.000884903	INF_H311_F_Day6_Bulb_GEX54_A1	Infection Day6
mm39-Tprn	1.3985e-05	0.000884926	INF_H303_M_Ctrl_Bulb_GEX52_A1	Controls
mm39-Itgbl1	9.96581e-06	0.000885604	INF_H310_F_Day6_Bulb_GEX52_D1	Infection Day6
mm39-Rab37	9.97312e-06	0.000885808	INF_H310_F_Day6_Bulb_GEX52_D1	Infection Day6
mm39-Map1s	1.5238e-05	0.000886955	INF_H300_M_Day6_Bulb_GEX56_C1	Infection Day6
mm39-Cacng4	1.11201e-05	0.000887209	INF_H306_F_Ctrl_Bulb_GEX54_B1	Controls
mm39-Sipa1l1	9.99631e-06	0.000887422	INF_H310_F_Day6_Bulb_GEX52_D1	Infection Day6
mm39-Eif4e2	7.11955e-06	0.000887586	INF_H308_F_Ctrl_Bulb_GEX56_B1	Controls
mm39-Anxa2	1.40338e-05	0.000887671	INF_H303_M_Ctrl_Bulb_GEX52_A1	Controls
mm39-Arhgef9	5.36962e-06	0.000887806	INF_H304_M_Ctrl_Bulb_GEX52_C1	Controls
mm39-Gpr132	1.61023e-05	0.000888782	INF_H309_F_Day6_Bulb_GEX54_D1	Infection Day6
mm39-Tnrc6c	1.52845e-05	0.00088933	INF_H300_M_Day6_Bulb_GEX56_C1	Infection Day6
mm39-Gm56862	1.61188e-05	0.000889425	INF_H309_F_Day6_Bulb_GEX54_D1	Infection Day6
mm39-C030014I23Rik	1.61287e-05	0.000889703	INF_H309_F_Day6_Bulb_GEX54_D1	Infection Day6
mm39-2900009J06Rik	1.61453e-05	0.000890352	INF_H309_F_Day6_Bulb_GEX54_D1	Infection Day6
mm39-Zfp868	1.61505e-05	0.000890375	INF_H309_F_Day6_Bulb_GEX54_D1	Infection Day6
mm39-Gfpt1	1.53122e-05	0.000890614	INF_H300_M_Day6_Bulb_GEX56_C1	Infection Day6
mm39-Rab40c	1.52364e-05	0.00089092	INF_H299_M_Day6_Bulb_GEX52_B1	Infection Day6
mm39-Klhl3	1.00433e-05	0.000891143	INF_H310_F_Day6_Bulb_GEX52_D1	Infection Day6
mm39-Mog	1.00489e-05	0.000891193	INF_H310_F_Day6_Bulb_GEX52_D1	Infection Day6
mm39-Opa1	1.53536e-05	0.000892688	INF_H300_M_Day6_Bulb_GEX56_C1	Infection Day6
mm39-Nrde2	1.00794e-05	0.000893458	INF_H310_F_Day6_Bulb_GEX52_D1	Infection Day6
mm39-Eml5	1.00919e-05	0.000894119	INF_H310_F_Day6_Bulb_GEX52_D1	Infection Day6
mm39-Tmem70	1.62368e-05	0.000894863	INF_H309_F_Day6_Bulb_GEX54_D1	Infection Day6
mm39-Rtn2	7.18461e-06	0.000894907	INF_H308_F_Ctrl_Bulb_GEX56_B1	Controls
mm39-Mmp17	1.01122e-05	0.000895467	INF_H310_F_Day6_Bulb_GEX52_D1	Infection Day6
mm39-Npnt	1.72839e-05	0.000895914	INF_H311_F_Day6_Bulb_GEX54_A1	Infection Day6
mm39-Nck2	1.01414e-05	0.000897606	INF_H310_F_Day6_Bulb_GEX52_D1	Infection Day6
mm39-Numb	1.63086e-05	0.000898554	INF_H309_F_Day6_Bulb_GEX54_D1	Infection Day6
mm39-Macrod1	1.54663e-05	0.000898904	INF_H300_M_Day6_Bulb_GEX56_C1	Infection Day6
mm39-Hrh3	1.73471e-05	0.000898951	INF_H311_F_Day6_Bulb_GEX54_A1	Infection Day6
mm39-Rab3gap1	7.2235e-06	0.000898958	INF_H308_F_Ctrl_Bulb_GEX56_B1	Controls
mm39-Cep295	1.54069e-05	0.000900624	INF_H299_M_Day6_Bulb_GEX52_B1	Infection Day6
mm39-Cd44	1.42509e-05	0.000900714	INF_H303_M_Ctrl_Bulb_GEX52_A1	Controls
mm39-Mink1	1.42497e-05	0.000900714	INF_H303_M_Ctrl_Bulb_GEX52_A1	Controls
mm39-Tmem121b	1.5414e-05	0.000900768	INF_H299_M_Day6_Bulb_GEX52_B1	Infection Day6
mm39-Pop5	7.24472e-06	0.000900804	INF_H308_F_Ctrl_Bulb_GEX56_B1	Controls
mm39-Ahctf1	1.63704e-05	0.00090169	INF_H309_F_Day6_Bulb_GEX54_D1	Infection Day6
mm39-Cap1	1.74095e-05	0.000901948	INF_H311_F_Day6_Bulb_GEX54_A1	Infection Day6
mm39-Mcoln1	7.26085e-06	0.000902014	INF_H308_F_Ctrl_Bulb_GEX56_B1	Controls
mm39-Fgfr1op2	1.1316e-05	0.000902424	INF_H306_F_Ctrl_Bulb_GEX54_B1	Controls
mm39-Arhgef17	1.02076e-05	0.000903007	INF_H310_F_Day6_Bulb_GEX52_D1	Infection Day6
mm39-Eml2	1.64085e-05	0.000903516	INF_H309_F_Day6_Bulb_GEX54_D1	Infection Day6
mm39-Gnb4	1.74445e-05	0.000903522	INF_H311_F_Day6_Bulb_GEX54_A1	Infection Day6
mm39-Pitpnc1	1.13498e-05	0.000904708	INF_H306_F_Ctrl_Bulb_GEX54_B1	Controls
mm39-Mrc2	5.47872e-06	0.000904934	INF_H304_M_Ctrl_Bulb_GEX52_C1	Controls
mm39-Uqcc2	1.13629e-05	0.000905337	INF_H306_F_Ctrl_Bulb_GEX54_B1	Controls
mm39-Htr2a	1.55829e-05	0.000905345	INF_H300_M_Day6_Bulb_GEX56_C1	Infection Day6
mm39-Cxcl12	5.48724e-06	0.000905431	INF_H304_M_Ctrl_Bulb_GEX52_C1	Controls
mm39-Dlg2	1.43395e-05	0.000905962	INF_H303_M_Ctrl_Bulb_GEX52_A1	Controls
mm39-Slc25a46	1.74996e-05	0.000906133	INF_H311_F_Day6_Bulb_GEX54_A1	Infection Day6
mm39-Chd5	1.02498e-05	0.000906293	INF_H310_F_Day6_Bulb_GEX52_D1	Infection Day6
mm39-Panx1	1.75251e-05	0.000907216	INF_H311_F_Day6_Bulb_GEX54_A1	Infection Day6
mm39-Pip5k1b	1.64821e-05	0.000907299	INF_H309_F_Day6_Bulb_GEX54_D1	Infection Day6
mm39-Abcd3	7.31653e-06	0.000908133	INF_H308_F_Ctrl_Bulb_GEX56_B1	Controls
mm39-Ech1	1.65167e-05	0.000908907	INF_H309_F_Day6_Bulb_GEX54_D1	Infection Day6
mm39-Gm37986	1.65212e-05	0.000908907	INF_H309_F_Day6_Bulb_GEX54_D1	Infection Day6
mm39-Isca2	7.32977e-06	0.000908977	INF_H308_F_Ctrl_Bulb_GEX56_B1	Controls
mm39-Rbp1	1.14142e-05	0.000909004	INF_H306_F_Ctrl_Bulb_GEX54_B1	Controls
mm39-Slc41a1	5.51832e-06	0.000909647	INF_H304_M_Ctrl_Bulb_GEX52_C1	Controls
mm39-Zfp316	1.44082e-05	0.000909956	INF_H303_M_Ctrl_Bulb_GEX52_A1	Controls
mm39-Ptrh2	1.55819e-05	0.00091031	INF_H299_M_Day6_Bulb_GEX52_B1	Infection Day6
mm39-AI837181	1.55893e-05	0.000910472	INF_H299_M_Day6_Bulb_GEX52_B1	Infection Day6
mm39-Arhgap39	1.65646e-05	0.000911021	INF_H309_F_Day6_Bulb_GEX54_D1	Infection Day6
mm39-Fam210a	1.56099e-05	0.000911203	INF_H299_M_Day6_Bulb_GEX52_B1	Infection Day6
mm39-Gmds	1.56111e-05	0.000911203	INF_H299_M_Day6_Bulb_GEX52_B1	Infection Day6
mm39-Pdcd2	1.65755e-05	0.000911349	INF_H309_F_Day6_Bulb_GEX54_D1	Infection Day6
mm39-Emc7	7.35818e-06	0.000911698	INF_H308_F_Ctrl_Bulb_GEX56_B1	Controls
mm39-Tle2	1.14547e-05	0.000911813	INF_H306_F_Ctrl_Bulb_GEX54_B1	Controls
mm39-Terf2	1.76195e-05	0.00091186	INF_H311_F_Day6_Bulb_GEX54_A1	Infection Day6
mm39-Rcn3	5.53871e-06	0.000912092	INF_H304_M_Ctrl_Bulb_GEX52_C1	Controls
mm39-Ssna1	1.03303e-05	0.000912954	INF_H310_F_Day6_Bulb_GEX52_D1	Infection Day6
mm39-Hes5	1.661e-05	0.000912975	INF_H309_F_Day6_Bulb_GEX54_D1	Infection Day6
mm39-Arap3	1.76466e-05	0.000913026	INF_H311_F_Day6_Bulb_GEX54_A1	Infection Day6
mm39-Smyd3	1.56706e-05	0.000914402	INF_H299_M_Day6_Bulb_GEX52_B1	Infection Day6
mm39-Gtpbp2	1.66486e-05	0.000914733	INF_H309_F_Day6_Bulb_GEX54_D1	Infection Day6
mm39-Tmem42	1.66519e-05	0.000914733	INF_H309_F_Day6_Bulb_GEX54_D1	Infection Day6
mm39-Slco1c1	1.57642e-05	0.000915538	INF_H300_M_Day6_Bulb_GEX56_C1	Infection Day6
mm39-Mtrr	1.66924e-05	0.000916686	INF_H309_F_Day6_Bulb_GEX54_D1	Infection Day6
mm39-Atp9a	7.41577e-06	0.000917415	INF_H308_F_Ctrl_Bulb_GEX56_B1	Controls
mm39-Sema5b	7.41732e-06	0.000917415	INF_H308_F_Ctrl_Bulb_GEX56_B1	Controls
mm39-Ggta1	1.03861e-05	0.000917422	INF_H310_F_Day6_Bulb_GEX52_D1	Infection Day6
mm39-Pamr1	1.45574e-05	0.000919024	INF_H303_M_Ctrl_Bulb_GEX52_A1	Controls
mm39-Rfesd	1.04124e-05	0.000919288	INF_H310_F_Day6_Bulb_GEX52_D1	Infection Day6
mm39-Lamc2	1.04238e-05	0.000919838	INF_H310_F_Day6_Bulb_GEX52_D1	Infection Day6
mm39-Tox3	1.57695e-05	0.0009199	INF_H299_M_Day6_Bulb_GEX52_B1	Infection Day6
mm39-Nup133	1.67572e-05	0.000919967	INF_H309_F_Day6_Bulb_GEX54_D1	Infection Day6
mm39-Polr1b	1.04362e-05	0.00092047	INF_H310_F_Day6_Bulb_GEX52_D1	Infection Day6
mm39-Pitpna	1.58033e-05	0.000921598	INF_H299_M_Day6_Bulb_GEX52_B1	Infection Day6
mm39-Dpep1	1.67929e-05	0.000921656	INF_H309_F_Day6_Bulb_GEX54_D1	Infection Day6
mm39-Chst2	1.58153e-05	0.000922023	INF_H299_M_Day6_Bulb_GEX52_B1	Infection Day6
mm39-Pdk1	1.46221e-05	0.000922759	INF_H303_M_Ctrl_Bulb_GEX52_A1	Controls
mm39-Riiad1	1.04711e-05	0.000923093	INF_H310_F_Day6_Bulb_GEX52_D1	Infection Day6
mm39-Trpc3	7.47501e-06	0.000923741	INF_H308_F_Ctrl_Bulb_GEX56_B1	Controls
mm39-Pcyt1b	1.68393e-05	0.000923923	INF_H309_F_Day6_Bulb_GEX54_D1	Infection Day6
mm39-Ccdc80	1.46479e-05	0.000924029	INF_H303_M_Ctrl_Bulb_GEX52_A1	Controls
mm39-Ccdc63	1.68531e-05	0.000924409	INF_H309_F_Day6_Bulb_GEX54_D1	Infection Day6
mm39-Fcgrt	1.68794e-05	0.000925576	INF_H309_F_Day6_Bulb_GEX54_D1	Infection Day6
mm39-Tlr3	5.6273e-06	0.000925753	INF_H304_M_Ctrl_Bulb_GEX52_C1	Controls
mm39-Cdk19	5.63848e-06	0.000926665	INF_H304_M_Ctrl_Bulb_GEX52_C1	Controls
mm39-Plekhh1	1.05217e-05	0.000926711	INF_H310_F_Day6_Bulb_GEX52_D1	Infection Day6
mm39-Rars2	1.05226e-05	0.000926711	INF_H310_F_Day6_Bulb_GEX52_D1	Infection Day6
mm39-Minpp1	1.59744e-05	0.000927399	INF_H300_M_Day6_Bulb_GEX56_C1	Infection Day6
mm39-Trf	1.05423e-05	0.000927984	INF_H310_F_Day6_Bulb_GEX52_D1	Infection Day6
mm39-Gfra2	1.59405e-05	0.000929051	INF_H299_M_Day6_Bulb_GEX52_B1	Infection Day6
mm39-Kat7	1.79692e-05	0.000929226	INF_H311_F_Day6_Bulb_GEX54_A1	Infection Day6
mm39-Man2c1	1.79651e-05	0.000929226	INF_H311_F_Day6_Bulb_GEX54_A1	Infection Day6
mm39-Sema3e	1.60165e-05	0.000929499	INF_H300_M_Day6_Bulb_GEX56_C1	Infection Day6
mm39-Nr4a2	1.16913e-05	0.000930219	INF_H306_F_Ctrl_Bulb_GEX54_B1	Controls
mm39-Asb3	1.05743e-05	0.000930337	INF_H310_F_Day6_Bulb_GEX52_D1	Infection Day6
mm39-Gpr3	1.6972e-05	0.000930377	INF_H309_F_Day6_Bulb_GEX54_D1	Infection Day6
mm39-Samd12	1.69805e-05	0.000930565	INF_H309_F_Day6_Bulb_GEX54_D1	Infection Day6
mm39-Ablim1	1.69898e-05	0.000930797	INF_H309_F_Day6_Bulb_GEX54_D1	Infection Day6
mm39-Asic4	1.80174e-05	0.000931224	INF_H311_F_Day6_Bulb_GEX54_A1	Infection Day6
mm39-Sh3yl1	1.8014e-05	0.000931224	INF_H311_F_Day6_Bulb_GEX54_A1	Infection Day6
mm39-Smim18	1.60794e-05	0.000932804	INF_H300_M_Day6_Bulb_GEX56_C1	Infection Day6
mm39-Fbxo2	1.48068e-05	0.000933698	INF_H303_M_Ctrl_Bulb_GEX52_A1	Controls
mm39-Rpl30	5.69922e-06	0.000935711	INF_H304_M_Ctrl_Bulb_GEX52_C1	Controls
mm39-Rnf208	7.59313e-06	0.000936854	INF_H308_F_Ctrl_Bulb_GEX56_B1	Controls
mm39-Tax1bp3	7.5944e-06	0.000936854	INF_H308_F_Ctrl_Bulb_GEX56_B1	Controls
mm39-Gabrd	8.93755e-06	0.000937092	INF_H307_F_Ctrl_Bulb_GEX54_C1	Controls
mm39-Obp2a	7.6076e-06	0.000937663	INF_H308_F_Ctrl_Bulb_GEX56_B1	Controls
mm39-Ptprr	1.71228e-05	0.000937807	INF_H309_F_Day6_Bulb_GEX54_D1	Infection Day6
mm39-Gtdc1	1.81521e-05	0.000937942	INF_H311_F_Day6_Bulb_GEX54_A1	Infection Day6
mm39-Kl	1.61158e-05	0.000938987	INF_H299_M_Day6_Bulb_GEX52_B1	Infection Day6
mm39-Tmeff2	1.71541e-05	0.000939242	INF_H309_F_Day6_Bulb_GEX54_D1	Infection Day6
mm39-Mob1b	1.61395e-05	0.000940088	INF_H299_M_Day6_Bulb_GEX52_B1	Infection Day6
mm39-Nap1l2	1.62154e-05	0.000940345	INF_H300_M_Day6_Bulb_GEX56_C1	Infection Day6
mm39-Nsd2	5.73325e-06	0.000940359	INF_H304_M_Ctrl_Bulb_GEX52_C1	Controls
mm39-Ppfibp1	1.62332e-05	0.000941024	INF_H300_M_Day6_Bulb_GEX56_C1	Infection Day6
mm39-Fbxo41	1.07035e-05	0.000941238	INF_H310_F_Day6_Bulb_GEX52_D1	Infection Day6
mm39-2610044O15Rik8	1.72192e-05	0.000942522	INF_H309_F_Day6_Bulb_GEX54_D1	Infection Day6
mm39-Nyap2	1.18527e-05	0.000942625	INF_H306_F_Ctrl_Bulb_GEX54_B1	Controls
mm39-Dlgap1	1.72311e-05	0.000942894	INF_H309_F_Day6_Bulb_GEX54_D1	Infection Day6
mm39-Zbtb2	1.07309e-05	0.000943177	INF_H310_F_Day6_Bulb_GEX52_D1	Infection Day6
mm39-Mycbp	1.72555e-05	0.00094395	INF_H309_F_Day6_Bulb_GEX54_D1	Infection Day6
mm39-Spag1	1.72917e-05	0.00094565	INF_H309_F_Day6_Bulb_GEX54_D1	Infection Day6
mm39-Sdc3	7.68547e-06	0.000946434	INF_H308_F_Ctrl_Bulb_GEX56_B1	Controls
mm39-Hint1	1.73124e-05	0.0009465	INF_H309_F_Day6_Bulb_GEX54_D1	Infection Day6
mm39-Ppp1r37	1.63492e-05	0.000947396	INF_H300_M_Day6_Bulb_GEX56_C1	Infection Day6
mm39-Anks3	1.62942e-05	0.000948818	INF_H299_M_Day6_Bulb_GEX52_B1	Infection Day6
mm39-Rpl34	1.19392e-05	0.000949076	INF_H306_F_Ctrl_Bulb_GEX54_B1	Controls
mm39-Fhit	1.63143e-05	0.000949705	INF_H299_M_Day6_Bulb_GEX52_B1	Infection Day6
mm39-Herc2	1.63331e-05	0.000950523	INF_H299_M_Day6_Bulb_GEX52_B1	Infection Day6
mm39-Rtn3	7.72858e-06	0.000950913	INF_H308_F_Ctrl_Bulb_GEX56_B1	Controls
mm39-Ubxn2a	1.63637e-05	0.000952017	INF_H299_M_Day6_Bulb_GEX52_B1	Infection Day6
mm39-Cul9	1.64021e-05	0.000953968	INF_H299_M_Day6_Bulb_GEX52_B1	Infection Day6
mm39-Camk2n2	1.64756e-05	0.00095437	INF_H300_M_Day6_Bulb_GEX56_C1	Infection Day6
mm39-Cox5b-ps	1.51457e-05	0.000954702	INF_H303_M_Ctrl_Bulb_GEX52_A1	Controls
mm39-Trim24	1.84882e-05	0.000955057	INF_H311_F_Day6_Bulb_GEX54_A1	Infection Day6
mm39-Ccdc58	1.51605e-05	0.000955268	INF_H303_M_Ctrl_Bulb_GEX52_A1	Controls
mm39-Pik3r1	7.77758e-06	0.000955276	INF_H308_F_Ctrl_Bulb_GEX56_B1	Controls
mm39-Vps13c	7.77751e-06	0.000955276	INF_H308_F_Ctrl_Bulb_GEX56_B1	Controls
mm39-Ankrd34a	1.65012e-05	0.000955493	INF_H300_M_Day6_Bulb_GEX56_C1	Infection Day6
mm39-Tctn2	1.08797e-05	0.000955777	INF_H310_F_Day6_Bulb_GEX52_D1	Infection Day6
mm39-Ndufaf7	1.85103e-05	0.000955944	INF_H311_F_Day6_Bulb_GEX54_A1	Infection Day6
mm39-Ktn1	7.80856e-06	0.000958247	INF_H308_F_Ctrl_Bulb_GEX56_B1	Controls
mm39-Top1	5.85315e-06	0.000959069	INF_H304_M_Ctrl_Bulb_GEX52_C1	Controls
mm39-Bscl2	1.20752e-05	0.000959444	INF_H306_F_Ctrl_Bulb_GEX54_B1	Controls
mm39-Cox15	1.65034e-05	0.000959579	INF_H299_M_Day6_Bulb_GEX52_B1	Infection Day6
mm39-Pomt2	1.52391e-05	0.000959855	INF_H303_M_Ctrl_Bulb_GEX52_A1	Controls
mm39-Ust	1.09341e-05	0.000960082	INF_H310_F_Day6_Bulb_GEX52_D1	Infection Day6
mm39-Fhl1	1.52635e-05	0.000961022	INF_H303_M_Ctrl_Bulb_GEX52_A1	Controls
mm39-Sertad4	1.09506e-05	0.000961058	INF_H310_F_Day6_Bulb_GEX52_D1	Infection Day6
mm39-Emilin2	1.09563e-05	0.000961075	INF_H310_F_Day6_Bulb_GEX52_D1	Infection Day6
mm39-Serpind1	9.1888e-06	0.000962837	INF_H307_F_Ctrl_Bulb_GEX54_C1	Controls
mm39-Jak3	1.53127e-05	0.00096375	INF_H303_M_Ctrl_Bulb_GEX52_A1	Controls
mm39-Atrn	1.21442e-05	0.000964489	INF_H306_F_Ctrl_Bulb_GEX54_B1	Controls
mm39-Mgat2	1.10065e-05	0.000964999	INF_H310_F_Day6_Bulb_GEX52_D1	Infection Day6
mm39-Fry	7.87179e-06	0.000965167	INF_H308_F_Ctrl_Bulb_GEX56_B1	Controls
mm39-Ccnl2	1.7669e-05	0.00096571	INF_H309_F_Day6_Bulb_GEX54_D1	Infection Day6
mm39-Bmpr1b	1.10242e-05	0.000966074	INF_H310_F_Day6_Bulb_GEX52_D1	Infection Day6
mm39-Kcnab3	1.10348e-05	0.000966527	INF_H310_F_Day6_Bulb_GEX52_D1	Infection Day6
mm39-Cdin1	1.53632e-05	0.000966558	INF_H303_M_Ctrl_Bulb_GEX52_A1	Controls
mm39-Fam117a	1.66338e-05	0.000966875	INF_H299_M_Day6_Bulb_GEX52_B1	Infection Day6
mm39-Rab39b	1.77011e-05	0.000967176	INF_H309_F_Day6_Bulb_GEX54_D1	Infection Day6
mm39-Eri1	1.77128e-05	0.000967531	INF_H309_F_Day6_Bulb_GEX54_D1	Infection Day6
mm39-Lpin1	1.53916e-05	0.000967979	INF_H303_M_Ctrl_Bulb_GEX52_A1	Controls
mm39-Tdrd9	1.66627e-05	0.000968268	INF_H299_M_Day6_Bulb_GEX52_B1	Infection Day6
mm39-Sh3bgr	1.22038e-05	0.000968777	INF_H306_F_Ctrl_Bulb_GEX54_B1	Controls
mm39-Shisa4	1.66765e-05	0.00096878	INF_H299_M_Day6_Bulb_GEX52_B1	Infection Day6
mm39-Ghitm	1.10777e-05	0.000969809	INF_H310_F_Day6_Bulb_GEX52_D1	Infection Day6
mm39-Bcl11a	7.91746e-06	0.000969924	INF_H308_F_Ctrl_Bulb_GEX56_B1	Controls
mm39-Fbf1	1.67588e-05	0.000970055	INF_H300_M_Day6_Bulb_GEX56_C1	Infection Day6
mm39-Usp19	9.26754e-06	0.000970347	INF_H307_F_Ctrl_Bulb_GEX54_C1	Controls
mm39-Zfp157	9.27196e-06	0.000970347	INF_H307_F_Ctrl_Bulb_GEX54_C1	Controls
mm39-Poll	1.67228e-05	0.000971185	INF_H299_M_Day6_Bulb_GEX52_B1	Infection Day6
mm39-Col18a1	1.54656e-05	0.000972261	INF_H303_M_Ctrl_Bulb_GEX52_A1	Controls
mm39-Zfp706	1.8846e-05	0.000973023	INF_H311_F_Day6_Bulb_GEX54_A1	Infection Day6
mm39-C2	9.31728e-06	0.000973281	INF_H307_F_Ctrl_Bulb_GEX54_C1	Controls
mm39-Dennd5b	9.31199e-06	0.000973281	INF_H307_F_Ctrl_Bulb_GEX54_C1	Controls
mm39-Rnf126	9.30657e-06	0.000973281	INF_H307_F_Ctrl_Bulb_GEX54_C1	Controls
mm39-Pnma8a	9.32846e-06	0.000973847	INF_H307_F_Ctrl_Bulb_GEX54_C1	Controls
mm39-S1pr3	1.22753e-05	0.000974009	INF_H306_F_Ctrl_Bulb_GEX54_B1	Controls
mm39-Zfp36l2	1.55017e-05	0.000974156	INF_H303_M_Ctrl_Bulb_GEX52_A1	Controls
mm39-Smim30	7.96141e-06	0.000974462	INF_H308_F_Ctrl_Bulb_GEX56_B1	Controls
mm39-Zdhhc2	1.22942e-05	0.000975058	INF_H306_F_Ctrl_Bulb_GEX54_B1	Controls
mm39-Cyp7b1	1.11447e-05	0.000975189	INF_H310_F_Day6_Bulb_GEX52_D1	Infection Day6
mm39-Atp6v1d	1.89327e-05	0.000977243	INF_H311_F_Day6_Bulb_GEX54_A1	Infection Day6
mm39-Zfp626	1.11758e-05	0.000977423	INF_H310_F_Day6_Bulb_GEX52_D1	Infection Day6
mm39-Fam91a1	1.6911e-05	0.000978497	INF_H300_M_Day6_Bulb_GEX56_C1	Infection Day6
mm39-Cibar1	1.69184e-05	0.000978567	INF_H300_M_Day6_Bulb_GEX56_C1	Infection Day6
mm39-Mog	1.69684e-05	0.000981096	INF_H300_M_Day6_Bulb_GEX56_C1	Infection Day6
mm39-ENSMUSG00000121444	1.23856e-05	0.000981864	INF_H306_F_Ctrl_Bulb_GEX54_B1	Controls
mm39-Msh2	1.90412e-05	0.000982583	INF_H311_F_Day6_Bulb_GEX54_A1	Infection Day6
mm39-Ppp1cb	1.90467e-05	0.000982609	INF_H311_F_Day6_Bulb_GEX54_A1	Infection Day6
mm39-Cpsf7	1.24022e-05	0.000982728	INF_H306_F_Ctrl_Bulb_GEX54_B1	Controls
mm39-Pcsk6	1.56674e-05	0.000984193	INF_H303_M_Ctrl_Bulb_GEX52_A1	Controls
mm39-Tle5	1.80366e-05	0.000984926	INF_H309_F_Day6_Bulb_GEX54_D1	Infection Day6
mm39-Polr2l	8.05885e-06	0.000984934	INF_H308_F_Ctrl_Bulb_GEX56_B1	Controls
mm39-Wdr33	8.06092e-06	0.000984934	INF_H308_F_Ctrl_Bulb_GEX56_B1	Controls
mm39-Slc35c1	1.69711e-05	0.00098531	INF_H299_M_Day6_Bulb_GEX52_B1	Infection Day6
mm39-Cox5a	8.0745e-06	0.00098574	INF_H308_F_Ctrl_Bulb_GEX56_B1	Controls
mm39-Col18a1	1.24503e-05	0.000986087	INF_H306_F_Ctrl_Bulb_GEX54_B1	Controls
mm39-Tfb2m	1.57099e-05	0.00098649	INF_H303_M_Ctrl_Bulb_GEX52_A1	Controls
mm39-Ndufa6	6.0423e-06	0.000989076	INF_H304_M_Ctrl_Bulb_GEX52_C1	Controls
mm39-Usp7	1.71146e-05	0.000989178	INF_H300_M_Day6_Bulb_GEX56_C1	Infection Day6
mm39-Hmgb1	1.25062e-05	0.000990067	INF_H306_F_Ctrl_Bulb_GEX54_B1	Controls
mm39-Slitrk4	1.13664e-05	0.000993604	INF_H310_F_Day6_Bulb_GEX52_D1	Infection Day6
mm39-Ap2m1	9.53372e-06	0.000994371	INF_H307_F_Ctrl_Bulb_GEX54_C1	Controls
mm39-Mark3	9.5489e-06	0.000994371	INF_H307_F_Ctrl_Bulb_GEX54_C1	Controls
mm39-Myh9	9.54419e-06	0.000994371	INF_H307_F_Ctrl_Bulb_GEX54_C1	Controls
mm39-Smo	9.54126e-06	0.000994371	INF_H307_F_Ctrl_Bulb_GEX54_C1	Controls
mm39-Spp1	9.55449e-06	0.000994371	INF_H307_F_Ctrl_Bulb_GEX54_C1	Controls
mm39-Kcnk9	1.82212e-05	0.000994711	INF_H309_F_Day6_Bulb_GEX54_D1	Infection Day6
mm39-Hk1	8.16188e-06	0.000995546	INF_H308_F_Ctrl_Bulb_GEX56_B1	Controls
mm39-Cdk5	1.25847e-05	0.000995823	INF_H306_F_Ctrl_Bulb_GEX54_B1	Controls
mm39-Tuba8	1.82588e-05	0.000996471	INF_H309_F_Day6_Bulb_GEX54_D1	Infection Day6
mm39-Ubox5	1.1409e-05	0.000996838	INF_H310_F_Day6_Bulb_GEX52_D1	Infection Day6
mm39-Fam222a	1.93458e-05	0.000997779	INF_H311_F_Day6_Bulb_GEX54_A1	Infection Day6
mm39-Rpgr	1.26189e-05	0.000998078	INF_H306_F_Ctrl_Bulb_GEX54_B1	Controls
mm39-Cped1	1.26278e-05	0.000998328	INF_H306_F_Ctrl_Bulb_GEX54_B1	Controls
mm39-Scn5a	1.59074e-05	0.000998506	INF_H303_M_Ctrl_Bulb_GEX52_A1	Controls
mm39-Mrfap1	1.83301e-05	0.00100006	INF_H309_F_Day6_Bulb_GEX54_D1	Infection Day6
mm39-Gpr12	1.26748e-05	0.00100158	INF_H306_F_Ctrl_Bulb_GEX54_B1	Controls
mm39-Micu3	1.26931e-05	0.00100258	INF_H306_F_Ctrl_Bulb_GEX54_B1	Controls
mm39-Gtf3c2	1.83822e-05	0.00100261	INF_H309_F_Day6_Bulb_GEX54_D1	Infection Day6
mm39-Dock4	1.73883e-05	0.00100463	INF_H300_M_Day6_Bulb_GEX56_C1	Infection Day6
mm39-Bmp6	1.60121e-05	0.0010047	INF_H303_M_Ctrl_Bulb_GEX52_A1	Controls
mm39-Deptor	8.26339e-06	0.00100706	INF_H308_F_Ctrl_Bulb_GEX56_B1	Controls
mm39-Vwc2	1.60605e-05	0.00100735	INF_H303_M_Ctrl_Bulb_GEX52_A1	Controls
mm39-Ttyh1	6.1623e-06	0.00100771	INF_H304_M_Ctrl_Bulb_GEX52_C1	Controls
mm39-Rell2	1.85148e-05	0.00100954	INF_H309_F_Day6_Bulb_GEX54_D1	Infection Day6
mm39-Rap2a	9.7281e-06	0.00101182	INF_H307_F_Ctrl_Bulb_GEX54_C1	Controls
mm39-Baalc	8.32403e-06	0.00101357	INF_H308_F_Ctrl_Bulb_GEX56_B1	Controls
mm39-Spryd3	1.74664e-05	0.00101377	INF_H299_M_Day6_Bulb_GEX52_B1	Infection Day6
mm39-Kxd1	1.75613e-05	0.00101425	INF_H300_M_Day6_Bulb_GEX56_C1	Infection Day6
mm39-Zfp467	1.28542e-05	0.00101484	INF_H306_F_Ctrl_Bulb_GEX54_B1	Controls
mm39-Gimap6	1.86299e-05	0.00101552	INF_H309_F_Day6_Bulb_GEX54_D1	Infection Day6
mm39-Zfp975	1.86547e-05	0.00101657	INF_H309_F_Day6_Bulb_GEX54_D1	Infection Day6
mm39-Ly6h	1.7525e-05	0.00101687	INF_H299_M_Day6_Bulb_GEX52_B1	Infection Day6
mm39-Isyna1	6.22529e-06	0.001017	INF_H304_M_Ctrl_Bulb_GEX52_C1	Controls
mm39-Cars2	1.75355e-05	0.00101718	INF_H299_M_Day6_Bulb_GEX52_B1	Infection Day6
mm39-Pcsk2	1.97405e-05	0.0010176	INF_H311_F_Day6_Bulb_GEX54_A1	Infection Day6
mm39-Mapk8	1.86868e-05	0.00101802	INF_H309_F_Day6_Bulb_GEX54_D1	Infection Day6
mm39-Agpat4	1.75559e-05	0.00101806	INF_H299_M_Day6_Bulb_GEX52_B1	Infection Day6
mm39-Rpl36a	1.6238e-05	0.00101809	INF_H303_M_Ctrl_Bulb_GEX52_A1	Controls
mm39-Acly	6.24465e-06	0.0010186	INF_H304_M_Ctrl_Bulb_GEX52_C1	Controls
mm39-Hnrnpu	6.24748e-06	0.0010186	INF_H304_M_Ctrl_Bulb_GEX52_C1	Controls
mm39-Zmym3	1.2911e-05	0.00101886	INF_H306_F_Ctrl_Bulb_GEX54_B1	Controls
mm39-Ube2v2	9.80267e-06	0.00101894	INF_H307_F_Ctrl_Bulb_GEX54_C1	Controls
mm39-Atp5k	1.87298e-05	0.00102006	INF_H309_F_Day6_Bulb_GEX54_D1	Infection Day6
mm39-Nprl2	1.77032e-05	0.00102207	INF_H300_M_Day6_Bulb_GEX56_C1	Infection Day6
mm39-Hdac2	9.8427e-06	0.00102248	INF_H307_F_Ctrl_Bulb_GEX54_C1	Controls
mm39-1700037C18Rik	1.98602e-05	0.0010235	INF_H311_F_Day6_Bulb_GEX54_A1	Infection Day6
mm39-Gm26782	1.77796e-05	0.00102609	INF_H300_M_Day6_Bulb_GEX56_C1	Infection Day6
mm39-Dcun1d3	1.63846e-05	0.00102689	INF_H303_M_Ctrl_Bulb_GEX52_A1	Controls
mm39-Abat	6.30553e-06	0.00102705	INF_H304_M_Ctrl_Bulb_GEX52_C1	Controls
mm39-Mrtfa	6.31252e-06	0.00102717	INF_H304_M_Ctrl_Bulb_GEX52_C1	Controls
mm39-Aopep	6.32231e-06	0.00102774	INF_H304_M_Ctrl_Bulb_GEX52_C1	Controls
mm39-Gm15663	1.99788e-05	0.00102934	INF_H311_F_Day6_Bulb_GEX54_A1	Infection Day6
mm39-Washc5	8.46305e-06	0.00102961	INF_H308_F_Ctrl_Bulb_GEX56_B1	Controls
mm39-Neurl1a	1.99911e-05	0.0010297	INF_H311_F_Day6_Bulb_GEX54_A1	Infection Day6
mm39-Acsl6	1.64442e-05	0.00103024	INF_H303_M_Ctrl_Bulb_GEX52_A1	Controls
mm39-Rpap3	1.89252e-05	0.00103039	INF_H309_F_Day6_Bulb_GEX54_D1	Infection Day6
mm39-Gm49322	1.78614e-05	0.00103044	INF_H300_M_Day6_Bulb_GEX56_C1	Infection Day6
mm39-Prr13	1.30637e-05	0.00103044	INF_H306_F_Ctrl_Bulb_GEX54_B1	Controls
mm39-Isca1	1.89629e-05	0.00103214	INF_H309_F_Day6_Bulb_GEX54_D1	Infection Day6
mm39-Angptl4	6.36038e-06	0.00103265	INF_H304_M_Ctrl_Bulb_GEX52_C1	Controls
mm39-Grm5	6.36503e-06	0.00103265	INF_H304_M_Ctrl_Bulb_GEX52_C1	Controls
mm39-Epdr1	8.5067e-06	0.00103403	INF_H308_F_Ctrl_Bulb_GEX56_B1	Controls
mm39-Igflr1	9.96052e-06	0.00103408	INF_H307_F_Ctrl_Bulb_GEX54_C1	Controls
mm39-Map3k12	9.97113e-06	0.00103455	INF_H307_F_Ctrl_Bulb_GEX54_C1	Controls
mm39-Psmc4	6.38965e-06	0.00103562	INF_H304_M_Ctrl_Bulb_GEX52_C1	Controls
mm39-Klhdc2	1.3166e-05	0.00103803	INF_H306_F_Ctrl_Bulb_GEX54_B1	Controls
mm39-Rtl6	1.31744e-05	0.00103823	INF_H306_F_Ctrl_Bulb_GEX54_B1	Controls
mm39-Cox18	1.91139e-05	0.00104005	INF_H309_F_Day6_Bulb_GEX54_D1	Infection Day6
mm39-Osgin2	2.02339e-05	0.00104194	INF_H311_F_Day6_Bulb_GEX54_A1	Infection Day6
mm39-Sdc4	1.80793e-05	0.00104223	INF_H300_M_Day6_Bulb_GEX56_C1	Infection Day6
mm39-Thoc2l	1.80729e-05	0.00104223	INF_H300_M_Day6_Bulb_GEX56_C1	Infection Day6
mm39-Tspan3	2.02546e-05	0.00104273	INF_H311_F_Day6_Bulb_GEX54_A1	Infection Day6
mm39-Spo11	6.44838e-06	0.00104411	INF_H304_M_Ctrl_Bulb_GEX52_C1	Controls
mm39-Cmtm6	1.91966e-05	0.00104424	INF_H309_F_Day6_Bulb_GEX54_D1	Infection Day6
mm39-Krt23	1.80185e-05	0.00104458	INF_H299_M_Day6_Bulb_GEX52_B1	Infection Day6
mm39-Rpl27a	1.00919e-05	0.00104579	INF_H307_F_Ctrl_Bulb_GEX54_C1	Controls
mm39-Ryr2	1.00903e-05	0.00104579	INF_H307_F_Ctrl_Bulb_GEX54_C1	Controls
mm39-Gls2	1.92406e-05	0.00104633	INF_H309_F_Day6_Bulb_GEX54_D1	Infection Day6
mm39-Ackr1	1.80562e-05	0.00104646	INF_H299_M_Day6_Bulb_GEX52_B1	Infection Day6
mm39-Wiz	1.81781e-05	0.00104755	INF_H300_M_Day6_Bulb_GEX56_C1	Infection Day6
mm39-Pacrg	1.9269e-05	0.00104756	INF_H309_F_Day6_Bulb_GEX54_D1	Infection Day6
mm39-Sez6l2	8.63447e-06	0.00104866	INF_H308_F_Ctrl_Bulb_GEX56_B1	Controls
mm39-Acss2	8.6487e-06	0.00104948	INF_H308_F_Ctrl_Bulb_GEX56_B1	Controls
mm39-Gabra2	1.33301e-05	0.00104977	INF_H306_F_Ctrl_Bulb_GEX54_B1	Controls
mm39-Mbnl2	1.3333e-05	0.00104977	INF_H306_F_Ctrl_Bulb_GEX54_B1	Controls
mm39-Ncam1	1.33436e-05	0.00105013	INF_H306_F_Ctrl_Bulb_GEX54_B1	Controls
mm39-Golga5	1.6771e-05	0.00105031	INF_H303_M_Ctrl_Bulb_GEX52_A1	Controls
mm39-Crim1	1.9359e-05	0.00105215	INF_H309_F_Day6_Bulb_GEX54_D1	Infection Day6
mm39-Tmem25	1.68185e-05	0.00105288	INF_H303_M_Ctrl_Bulb_GEX52_A1	Controls
mm39-Nphp4	1.93866e-05	0.00105334	INF_H309_F_Day6_Bulb_GEX54_D1	Infection Day6
mm39-Kctd21	1.68347e-05	0.0010535	INF_H303_M_Ctrl_Bulb_GEX52_A1	Controls
mm39-Zfp414	1.94488e-05	0.00105641	INF_H309_F_Day6_Bulb_GEX54_D1	Infection Day6
mm39-2900026A02Rik	1.83592e-05	0.0010572	INF_H300_M_Day6_Bulb_GEX56_C1	Infection Day6
mm39-Smc5	1.83563e-05	0.0010572	INF_H300_M_Day6_Bulb_GEX56_C1	Infection Day6
mm39-Sdc4	8.72147e-06	0.0010574	INF_H308_F_Ctrl_Bulb_GEX56_B1	Controls
mm39-Hif1a	8.73225e-06	0.0010578	INF_H308_F_Ctrl_Bulb_GEX56_B1	Controls
mm39-Msra	1.69357e-05	0.00105942	INF_H303_M_Ctrl_Bulb_GEX52_A1	Controls
mm39-Ufd1	2.05857e-05	0.0010595	INF_H311_F_Day6_Bulb_GEX54_A1	Infection Day6
mm39-Tpi1	1.82924e-05	0.00105984	INF_H299_M_Day6_Bulb_GEX52_B1	Infection Day6
mm39-Pid1	1.69601e-05	0.00106054	INF_H303_M_Ctrl_Bulb_GEX52_A1	Controls
mm39-Cstf2	6.55757e-06	0.00106074	INF_H304_M_Ctrl_Bulb_GEX52_C1	Controls
mm39-Trip11	1.95492e-05	0.00106154	INF_H309_F_Day6_Bulb_GEX54_D1	Infection Day6
mm39-Lrrfip1	1.34995e-05	0.00106192	INF_H306_F_Ctrl_Bulb_GEX54_B1	Controls
mm39-Trim23	2.06454e-05	0.00106229	INF_H311_F_Day6_Bulb_GEX54_A1	Infection Day6
mm39-Prpf4b	1.02585e-05	0.00106241	INF_H307_F_Ctrl_Bulb_GEX54_C1	Controls
mm39-Cnih3	1.95847e-05	0.00106316	INF_H309_F_Day6_Bulb_GEX54_D1	Infection Day6
mm39-Tmx2	1.83634e-05	0.00106363	INF_H299_M_Day6_Bulb_GEX52_B1	Infection Day6
mm39-Arhgap20	1.96118e-05	0.00106432	INF_H309_F_Day6_Bulb_GEX54_D1	Infection Day6
mm39-Nans	1.83888e-05	0.00106479	INF_H299_M_Day6_Bulb_GEX52_B1	Infection Day6
mm39-Abi2	2.07344e-05	0.00106659	INF_H311_F_Day6_Bulb_GEX54_A1	Infection Day6
mm39-Wdfy1	2.07441e-05	0.00106681	INF_H311_F_Day6_Bulb_GEX54_A1	Infection Day6
mm39-Pigh	2.07564e-05	0.00106716	INF_H311_F_Day6_Bulb_GEX54_A1	Infection Day6
mm39-Arhgef18	8.82025e-06	0.00106755	INF_H308_F_Ctrl_Bulb_GEX56_B1	Controls
mm39-Fam107b	1.35779e-05	0.0010676	INF_H306_F_Ctrl_Bulb_GEX54_B1	Controls
mm39-Wdr7	1.97e-05	0.00106879	INF_H309_F_Day6_Bulb_GEX54_D1	Infection Day6
mm39-Mapk14	1.3601e-05	0.00106893	INF_H306_F_Ctrl_Bulb_GEX54_B1	Controls
mm39-Mbip	1.97756e-05	0.00107257	INF_H309_F_Day6_Bulb_GEX54_D1	Infection Day6
mm39-Mgam	1.86118e-05	0.00107739	INF_H299_M_Day6_Bulb_GEX52_B1	Infection Day6
mm39-Kif1b	8.91247e-06	0.00107778	INF_H308_F_Ctrl_Bulb_GEX56_B1	Controls
mm39-Amph	1.37214e-05	0.00107791	INF_H306_F_Ctrl_Bulb_GEX54_B1	Controls
mm39-Gm33887	1.8628e-05	0.00107801	INF_H299_M_Day6_Bulb_GEX52_B1	Infection Day6
mm39-Ddhd2	1.87432e-05	0.00107892	INF_H300_M_Day6_Bulb_GEX56_C1	Infection Day6
mm39-Stac2	1.72831e-05	0.00108033	INF_H303_M_Ctrl_Bulb_GEX52_A1	Controls
mm39-Nudt14	2.1019e-05	0.00108038	INF_H311_F_Day6_Bulb_GEX54_A1	Infection Day6
mm39-Grin3a	8.94581e-06	0.00108089	INF_H308_F_Ctrl_Bulb_GEX56_B1	Controls
mm39-Nvl	6.69094e-06	0.00108125	INF_H304_M_Ctrl_Bulb_GEX52_C1	Controls
mm39-Atg2a	1.04475e-05	0.00108132	INF_H307_F_Ctrl_Bulb_GEX54_C1	Controls
mm39-Plk5	1.99753e-05	0.00108277	INF_H309_F_Day6_Bulb_GEX54_D1	Infection Day6
mm39-Rasa3	1.99739e-05	0.00108277	INF_H309_F_Day6_Bulb_GEX54_D1	Infection Day6
mm39-Nlk	6.7081e-06	0.00108296	INF_H304_M_Ctrl_Bulb_GEX52_C1	Controls
mm39-Zfp26	1.87193e-05	0.00108297	INF_H299_M_Day6_Bulb_GEX52_B1	Infection Day6
mm39-Auts2	2.00005e-05	0.00108381	INF_H309_F_Day6_Bulb_GEX54_D1	Infection Day6
mm39-Cdca7	2.11043e-05	0.00108448	INF_H311_F_Day6_Bulb_GEX54_A1	Infection Day6
mm39-Ccnd3	1.04854e-05	0.00108457	INF_H307_F_Ctrl_Bulb_GEX54_C1	Controls
mm39-Igdcc4	2.11305e-05	0.00108554	INF_H311_F_Day6_Bulb_GEX54_A1	Infection Day6
mm39-Cltb	2.00461e-05	0.00108597	INF_H309_F_Day6_Bulb_GEX54_D1	Infection Day6
mm39-Kcnt1	1.74009e-05	0.00108728	INF_H303_M_Ctrl_Bulb_GEX52_A1	Controls
mm39-Axl	9.00644e-06	0.00108728	INF_H308_F_Ctrl_Bulb_GEX56_B1	Controls
mm39-Nab2	2.01088e-05	0.00108904	INF_H309_F_Day6_Bulb_GEX54_D1	Infection Day6
mm39-Mrpl34	9.03703e-06	0.00109005	INF_H308_F_Ctrl_Bulb_GEX56_B1	Controls
mm39-Vps54	1.74677e-05	0.00109104	INF_H303_M_Ctrl_Bulb_GEX52_A1	Controls
mm39-Gm15270	1.39017e-05	0.00109109	INF_H306_F_Ctrl_Bulb_GEX54_B1	Controls
mm39-Ppip5k2	1.38999e-05	0.00109109	INF_H306_F_Ctrl_Bulb_GEX54_B1	Controls
mm39-Mkrn2	2.01569e-05	0.00109133	INF_H309_F_Day6_Bulb_GEX54_D1	Infection Day6
mm39-Adck5	1.05642e-05	0.00109206	INF_H307_F_Ctrl_Bulb_GEX54_C1	Controls
mm39-Abcb1a	1.39222e-05	0.0010922	INF_H306_F_Ctrl_Bulb_GEX54_B1	Controls
mm39-Manf	2.01901e-05	0.0010928	INF_H309_F_Day6_Bulb_GEX54_D1	Infection Day6
mm39-Rab6b	1.75027e-05	0.00109281	INF_H303_M_Ctrl_Bulb_GEX52_A1	Controls
mm39-Odf2	2.12967e-05	0.00109379	INF_H311_F_Day6_Bulb_GEX54_A1	Infection Day6
mm39-Mrc2	2.13201e-05	0.00109471	INF_H311_F_Day6_Bulb_GEX54_A1	Infection Day6
mm39-Arhgap5	1.3966e-05	0.00109514	INF_H306_F_Ctrl_Bulb_GEX54_B1	Controls
mm39-Mlec	1.75816e-05	0.00109732	INF_H303_M_Ctrl_Bulb_GEX52_A1	Controls
mm39-Ctsc	1.06265e-05	0.00109782	INF_H307_F_Ctrl_Bulb_GEX54_C1	Controls
mm39-Mxra8	9.11079e-06	0.001098	INF_H308_F_Ctrl_Bulb_GEX56_B1	Controls
mm39-Btbd17	1.25731e-05	0.00109801	INF_H310_F_Day6_Bulb_GEX52_D1	Infection Day6
mm39-Arl6ip1	1.7614e-05	0.00109893	INF_H303_M_Ctrl_Bulb_GEX52_A1	Controls
mm39-Commd4	6.82428e-06	0.00110064	INF_H304_M_Ctrl_Bulb_GEX52_C1	Controls
mm39-Pfdn2	1.40447e-05	0.00110082	INF_H306_F_Ctrl_Bulb_GEX54_B1	Controls
mm39-Drp2	1.76523e-05	0.0011009	INF_H303_M_Ctrl_Bulb_GEX52_A1	Controls
mm39-Sprtn	1.91614e-05	0.00110258	INF_H300_M_Day6_Bulb_GEX56_C1	Infection Day6
mm39-Csad	2.03876e-05	0.00110317	INF_H309_F_Day6_Bulb_GEX54_D1	Infection Day6
mm39-Numbl	1.77165e-05	0.00110449	INF_H303_M_Ctrl_Bulb_GEX52_A1	Controls
mm39-Canx	6.87283e-06	0.00110675	INF_H304_M_Ctrl_Bulb_GEX52_C1	Controls
mm39-Plscr2	6.87569e-06	0.00110675	INF_H304_M_Ctrl_Bulb_GEX52_C1	Controls
mm39-Pik3ap1	1.41405e-05	0.00110783	INF_H306_F_Ctrl_Bulb_GEX54_B1	Controls
mm39-Maip1	2.04843e-05	0.00110807	INF_H309_F_Day6_Bulb_GEX54_D1	Infection Day6
mm39-Ankrd13d	1.92705e-05	0.00110845	INF_H300_M_Day6_Bulb_GEX56_C1	Infection Day6
mm39-Emc4	1.41593e-05	0.0011088	INF_H306_F_Ctrl_Bulb_GEX54_B1	Controls
mm39-Csrnp1	2.16124e-05	0.00110942	INF_H311_F_Day6_Bulb_GEX54_A1	Infection Day6
mm39-Scrn1	9.21688e-06	0.00110984	INF_H308_F_Ctrl_Bulb_GEX56_B1	Controls
mm39-Lrrtm2	2.16554e-05	0.00111134	INF_H311_F_Day6_Bulb_GEX54_A1	Infection Day6
mm39-Dnhd1	2.05624e-05	0.00111198	INF_H309_F_Day6_Bulb_GEX54_D1	Infection Day6
mm39-Col11a1	1.07712e-05	0.00111209	INF_H307_F_Ctrl_Bulb_GEX54_C1	Controls
mm39-Map7d1	9.26583e-06	0.00111478	INF_H308_F_Ctrl_Bulb_GEX56_B1	Controls
mm39-Tmem132e	2.17519e-05	0.001116	INF_H311_F_Day6_Bulb_GEX54_A1	Infection Day6
mm39-Zfp521	2.06676e-05	0.00111734	INF_H309_F_Day6_Bulb_GEX54_D1	Infection Day6
mm39-Slc35f2	1.42762e-05	0.00111745	INF_H306_F_Ctrl_Bulb_GEX54_B1	Controls
mm39-Rasa2	2.17898e-05	0.00111765	INF_H311_F_Day6_Bulb_GEX54_A1	Infection Day6
mm39-Trim24	1.42964e-05	0.00111852	INF_H306_F_Ctrl_Bulb_GEX54_B1	Controls
mm39-Hes1	2.18517e-05	0.00112053	INF_H311_F_Day6_Bulb_GEX54_A1	Infection Day6
mm39-Sorcs3	1.43298e-05	0.00112064	INF_H306_F_Ctrl_Bulb_GEX54_B1	Controls
mm39-Gm6145	1.95165e-05	0.00112219	INF_H300_M_Day6_Bulb_GEX56_C1	Infection Day6
mm39-Macir	9.33717e-06	0.00112219	INF_H308_F_Ctrl_Bulb_GEX56_B1	Controls
mm39-Mpv17l	9.34327e-06	0.00112219	INF_H308_F_Ctrl_Bulb_GEX56_B1	Controls
mm39-Fam124a	1.80091e-05	0.0011223	INF_H303_M_Ctrl_Bulb_GEX52_A1	Controls
mm39-Ppwd1	1.94137e-05	0.00112281	INF_H299_M_Day6_Bulb_GEX52_B1	Infection Day6
mm39-Napb	1.2885e-05	0.00112469	INF_H310_F_Day6_Bulb_GEX52_D1	Infection Day6
mm39-Arfgef3	1.43962e-05	0.00112532	INF_H306_F_Ctrl_Bulb_GEX54_B1	Controls
mm39-Ube2o	2.19647e-05	0.00112604	INF_H311_F_Day6_Bulb_GEX54_A1	Infection Day6
mm39-Dapk1	1.29097e-05	0.00112629	INF_H310_F_Day6_Bulb_GEX52_D1	Infection Day6
mm39-Abi2	1.09337e-05	0.00112749	INF_H307_F_Ctrl_Bulb_GEX54_C1	Controls
mm39-Usp3	1.09297e-05	0.00112749	INF_H307_F_Ctrl_Bulb_GEX54_C1	Controls
mm39-Angpt1	1.44452e-05	0.00112864	INF_H306_F_Ctrl_Bulb_GEX54_B1	Controls
mm39-Gm17750	1.81245e-05	0.00112907	INF_H303_M_Ctrl_Bulb_GEX52_A1	Controls
mm39-Atp5o	2.0906e-05	0.0011299	INF_H309_F_Day6_Bulb_GEX54_D1	Infection Day6
mm39-6820431F20Rik	1.95555e-05	0.00113068	INF_H299_M_Day6_Bulb_GEX52_B1	Infection Day6
mm39-Lxn	1.09723e-05	0.00113078	INF_H307_F_Ctrl_Bulb_GEX54_C1	Controls
mm39-Zfp280d	2.09598e-05	0.00113247	INF_H309_F_Day6_Bulb_GEX54_D1	Infection Day6
mm39-Erfe	1.81911e-05	0.00113278	INF_H303_M_Ctrl_Bulb_GEX52_A1	Controls
mm39-Fabp1	9.44084e-06	0.00113294	INF_H308_F_Ctrl_Bulb_GEX56_B1	Controls
mm39-Gm56769	7.05944e-06	0.00113411	INF_H304_M_Ctrl_Bulb_GEX52_C1	Controls
mm39-Kdelr2	7.05464e-06	0.00113411	INF_H304_M_Ctrl_Bulb_GEX52_C1	Controls
mm39-Slc25a19	1.8251e-05	0.00113608	INF_H303_M_Ctrl_Bulb_GEX52_A1	Controls
mm39-Rab28	9.47542e-06	0.00113613	INF_H308_F_Ctrl_Bulb_GEX56_B1	Controls
mm39-Dcaf11	1.45652e-05	0.00113751	INF_H306_F_Ctrl_Bulb_GEX54_B1	Controls
mm39-Chaserr	1.10555e-05	0.00113866	INF_H307_F_Ctrl_Bulb_GEX54_C1	Controls
mm39-Clasrp	2.10951e-05	0.00113945	INF_H309_F_Day6_Bulb_GEX54_D1	Infection Day6
mm39-Galnt18	1.9744e-05	0.00114124	INF_H299_M_Day6_Bulb_GEX52_B1	Infection Day6
mm39-Nop56	2.22844e-05	0.00114212	INF_H311_F_Day6_Bulb_GEX54_A1	Infection Day6
mm39-Pygo2	1.98061e-05	0.0011445	INF_H299_M_Day6_Bulb_GEX52_B1	Infection Day6
mm39-Cep89	1.83988e-05	0.00114485	INF_H303_M_Ctrl_Bulb_GEX52_A1	Controls
mm39-Obp1a	1.46665e-05	0.00114491	INF_H306_F_Ctrl_Bulb_GEX54_B1	Controls
mm39-Astn1	1.99359e-05	0.00114588	INF_H300_M_Day6_Bulb_GEX56_C1	Infection Day6
mm39-Pakap.1	1.31466e-05	0.0011464	INF_H310_F_Day6_Bulb_GEX52_D1	Infection Day6
mm39-Xxylt1	1.99682e-05	0.00114731	INF_H300_M_Day6_Bulb_GEX56_C1	Infection Day6
mm39-Nsmce4a	1.47057e-05	0.00114744	INF_H306_F_Ctrl_Bulb_GEX54_B1	Controls
mm39-1700048O20Rik	1.84543e-05	0.00114787	INF_H303_M_Ctrl_Bulb_GEX52_A1	Controls
mm39-Far2	9.5856e-06	0.00114836	INF_H308_F_Ctrl_Bulb_GEX56_B1	Controls
mm39-Mchr1	2.2413e-05	0.00114842	INF_H311_F_Day6_Bulb_GEX54_A1	Infection Day6
mm39-Kcnn2	1.47302e-05	0.00114884	INF_H306_F_Ctrl_Bulb_GEX54_B1	Controls
mm39-Ireb2	2.24436e-05	0.00114968	INF_H311_F_Day6_Bulb_GEX54_A1	Infection Day6
mm39-Vmn1r206	9.60854e-06	0.00115013	INF_H308_F_Ctrl_Bulb_GEX56_B1	Controls
mm39-Zswim4	9.62797e-06	0.00115148	INF_H308_F_Ctrl_Bulb_GEX56_B1	Controls
mm39-Mxd4	2.00647e-05	0.00115243	INF_H300_M_Day6_Bulb_GEX56_C1	Infection Day6
mm39-Cd276	2.00829e-05	0.00115306	INF_H300_M_Day6_Bulb_GEX56_C1	Infection Day6
mm39-Rasa2	9.65478e-06	0.00115371	INF_H308_F_Ctrl_Bulb_GEX56_B1	Controls
mm39-Abhd2	1.4827e-05	0.00115535	INF_H306_F_Ctrl_Bulb_GEX54_B1	Controls
mm39-Pdpn	1.48243e-05	0.00115535	INF_H306_F_Ctrl_Bulb_GEX54_B1	Controls
mm39-Rai1	2.00108e-05	0.00115598	INF_H299_M_Day6_Bulb_GEX52_B1	Infection Day6
mm39-Cd200	9.68632e-06	0.0011565	INF_H308_F_Ctrl_Bulb_GEX56_B1	Controls
mm39-Smox	1.48503e-05	0.00115665	INF_H306_F_Ctrl_Bulb_GEX54_B1	Controls
mm39-Vxn	2.14221e-05	0.00115677	INF_H309_F_Day6_Bulb_GEX54_D1	Infection Day6
mm39-Amigo2	1.48756e-05	0.00115708	INF_H306_F_Ctrl_Bulb_GEX54_B1	Controls
mm39-Ccdc22	1.48679e-05	0.00115708	INF_H306_F_Ctrl_Bulb_GEX54_B1	Controls
mm39-Cldnd1	1.48758e-05	0.00115708	INF_H306_F_Ctrl_Bulb_GEX54_B1	Controls
mm39-Sgpl1	1.48945e-05	0.00115801	INF_H306_F_Ctrl_Bulb_GEX54_B1	Controls
mm39-Rcn3	1.49306e-05	0.0011603	INF_H306_F_Ctrl_Bulb_GEX54_B1	Controls
mm39-Pfdn4	2.02299e-05	0.00116107	INF_H300_M_Day6_Bulb_GEX56_C1	Infection Day6
mm39-Slc25a32	9.73652e-06	0.00116151	INF_H308_F_Ctrl_Bulb_GEX56_B1	Controls
mm39-Pank4	1.33267e-05	0.00116153	INF_H310_F_Day6_Bulb_GEX52_D1	Infection Day6
mm39-Lox	2.26889e-05	0.00116195	INF_H311_F_Day6_Bulb_GEX54_A1	Infection Day6
mm39-Slc12a5	1.33506e-05	0.00116304	INF_H310_F_Day6_Bulb_GEX52_D1	Infection Day6
mm39-Pik3r1	7.25966e-06	0.00116514	INF_H304_M_Ctrl_Bulb_GEX52_C1	Controls
mm39-Cyp2d22	2.15875e-05	0.00116524	INF_H309_F_Day6_Bulb_GEX54_D1	Infection Day6
mm39-Gbp8	2.15916e-05	0.00116524	INF_H309_F_Day6_Bulb_GEX54_D1	Infection Day6
mm39-Ndfip2	1.87513e-05	0.00116591	INF_H303_M_Ctrl_Bulb_GEX52_A1	Controls
mm39-Slc38a3	9.78654e-06	0.00116649	INF_H308_F_Ctrl_Bulb_GEX56_B1	Controls
mm39-5830408C22Rik	1.87852e-05	0.00116757	INF_H303_M_Ctrl_Bulb_GEX52_A1	Controls
mm39-Cfdp1	2.03548e-05	0.00116781	INF_H300_M_Day6_Bulb_GEX56_C1	Infection Day6
mm39-Mrpl39	1.34201e-05	0.00116852	INF_H310_F_Day6_Bulb_GEX52_D1	Infection Day6
mm39-Cd9	1.13607e-05	0.00116867	INF_H307_F_Ctrl_Bulb_GEX54_C1	Controls
mm39-Runx2	1.13544e-05	0.00116867	INF_H307_F_Ctrl_Bulb_GEX54_C1	Controls
mm39-Nbea	9.81744e-06	0.00116919	INF_H308_F_Ctrl_Bulb_GEX56_B1	Controls
mm39-Mark3	1.88276e-05	0.00116976	INF_H303_M_Ctrl_Bulb_GEX52_A1	Controls
mm39-Elob	2.28579e-05	0.0011703	INF_H311_F_Day6_Bulb_GEX54_A1	Infection Day6
mm39-Yars	2.1698e-05	0.00117064	INF_H309_F_Day6_Bulb_GEX54_D1	Infection Day6
mm39-Tra2b	1.13892e-05	0.00117089	INF_H307_F_Ctrl_Bulb_GEX54_C1	Controls
mm39-Cldnd1	9.84051e-06	0.00117095	INF_H308_F_Ctrl_Bulb_GEX56_B1	Controls
mm39-Prdx2	2.1715e-05	0.00117121	INF_H309_F_Day6_Bulb_GEX54_D1	Infection Day6
mm39-Rsrc2	1.14094e-05	0.00117225	INF_H307_F_Ctrl_Bulb_GEX54_C1	Controls
mm39-Ndufs2	1.50994e-05	0.0011729	INF_H306_F_Ctrl_Bulb_GEX54_B1	Controls
mm39-Tac1	2.17532e-05	0.00117293	INF_H309_F_Day6_Bulb_GEX54_D1	Infection Day6
mm39-Trabd	2.17613e-05	0.00117302	INF_H309_F_Day6_Bulb_GEX54_D1	Infection Day6
mm39-Ywhae	1.34836e-05	0.00117347	INF_H310_F_Day6_Bulb_GEX52_D1	Infection Day6
mm39-Tbc1d9b	2.29403e-05	0.0011742	INF_H311_F_Day6_Bulb_GEX54_A1	Infection Day6
mm39-Hdac8	1.35187e-05	0.00117578	INF_H310_F_Day6_Bulb_GEX52_D1	Infection Day6
mm39-Xpc	1.35235e-05	0.00117578	INF_H310_F_Day6_Bulb_GEX52_D1	Infection Day6
mm39-Cdkn2d	2.05234e-05	0.00117705	INF_H300_M_Day6_Bulb_GEX56_C1	Infection Day6
mm39-Tspan18	9.91546e-06	0.00117887	INF_H308_F_Ctrl_Bulb_GEX56_B1	Controls
mm39-Col24a1	9.92619e-06	0.00117915	INF_H308_F_Ctrl_Bulb_GEX56_B1	Controls
mm39-Gm12258	2.1887e-05	0.00117945	INF_H309_F_Day6_Bulb_GEX54_D1	Infection Day6
mm39-Ikbkg	9.9449e-06	0.00118038	INF_H308_F_Ctrl_Bulb_GEX56_B1	Controls
mm39-Nmt2	1.52048e-05	0.00118055	INF_H306_F_Ctrl_Bulb_GEX54_B1	Controls
mm39-Dido1	1.35952e-05	0.00118108	INF_H310_F_Day6_Bulb_GEX52_D1	Infection Day6
mm39-Ift46	1.35978e-05	0.00118108	INF_H310_F_Day6_Bulb_GEX52_D1	Infection Day6
mm39-Lingo3	1.52279e-05	0.00118182	INF_H306_F_Ctrl_Bulb_GEX54_B1	Controls
mm39-Samd9l	2.31054e-05	0.00118235	INF_H311_F_Day6_Bulb_GEX54_A1	Infection Day6
mm39-Pcif1	2.04793e-05	0.0011827	INF_H299_M_Day6_Bulb_GEX52_B1	Infection Day6
mm39-Pdcd4	2.19881e-05	0.00118455	INF_H309_F_Day6_Bulb_GEX54_D1	Infection Day6
mm39-Tat	1.15472e-05	0.00118568	INF_H307_F_Ctrl_Bulb_GEX54_C1	Controls
mm39-Hspg2	2.05613e-05	0.00118639	INF_H299_M_Day6_Bulb_GEX52_B1	Infection Day6
mm39-Plppr3	2.05555e-05	0.00118639	INF_H299_M_Day6_Bulb_GEX52_B1	Infection Day6
mm39-Slc49a4	2.05506e-05	0.00118639	INF_H299_M_Day6_Bulb_GEX52_B1	Infection Day6
mm39-Polr2l	2.05706e-05	0.00118658	INF_H299_M_Day6_Bulb_GEX52_B1	Infection Day6
mm39-Rab5a	1.53289e-05	0.00118912	INF_H306_F_Ctrl_Bulb_GEX54_B1	Controls
mm39-Omg	2.06291e-05	0.0011896	INF_H299_M_Day6_Bulb_GEX52_B1	Infection Day6
mm39-Ina	1.91713e-05	0.00119067	INF_H303_M_Ctrl_Bulb_GEX52_A1	Controls
mm39-Ddit4	2.0783e-05	0.0011915	INF_H300_M_Day6_Bulb_GEX56_C1	Infection Day6
mm39-BC028528	2.07006e-05	0.00119337	INF_H299_M_Day6_Bulb_GEX52_B1	Infection Day6
mm39-Sec62	1.54236e-05	0.00119554	INF_H306_F_Ctrl_Bulb_GEX54_B1	Controls
mm39-Spata7	1.54254e-05	0.00119554	INF_H306_F_Ctrl_Bulb_GEX54_B1	Controls
mm39-Ncoa5	1.927e-05	0.00119635	INF_H303_M_Ctrl_Bulb_GEX52_A1	Controls
mm39-Oxct1	7.47514e-06	0.00119855	INF_H304_M_Ctrl_Bulb_GEX52_C1	Controls
mm39-Kctd13	1.54929e-05	0.0011997	INF_H306_F_Ctrl_Bulb_GEX54_B1	Controls
mm39-Ptprn	1.5489e-05	0.0011997	INF_H306_F_Ctrl_Bulb_GEX54_B1	Controls
mm39-Unc5c	1.38206e-05	0.00119985	INF_H310_F_Day6_Bulb_GEX52_D1	Infection Day6
mm39-Gstk1	1.55155e-05	0.00120092	INF_H306_F_Ctrl_Bulb_GEX54_B1	Controls
mm39-Kantr	2.08403e-05	0.00120108	INF_H299_M_Day6_Bulb_GEX52_B1	Infection Day6
mm39-Foxc1	1.55365e-05	0.00120201	INF_H306_F_Ctrl_Bulb_GEX54_B1	Controls
mm39-Htatsf1	1.1718e-05	0.00120249	INF_H307_F_Ctrl_Bulb_GEX54_C1	Controls
mm39-Gm57403	1.93845e-05	0.001203	INF_H303_M_Ctrl_Bulb_GEX52_A1	Controls
mm39-Nacc1	1.01549e-05	0.00120429	INF_H308_F_Ctrl_Bulb_GEX56_B1	Controls
mm39-Rtl8a	1.3886e-05	0.00120494	INF_H310_F_Day6_Bulb_GEX52_D1	Infection Day6
mm39-Rem2	1.38929e-05	0.00120494	INF_H310_F_Day6_Bulb_GEX52_D1	Infection Day6
mm39-Rev1	1.94312e-05	0.00120545	INF_H303_M_Ctrl_Bulb_GEX52_A1	Controls
mm39-Isyna1	1.17563e-05	0.0012057	INF_H307_F_Ctrl_Bulb_GEX54_C1	Controls
mm39-Clybl	2.09299e-05	0.00120589	INF_H299_M_Day6_Bulb_GEX52_B1	Infection Day6
mm39-Arl4a	2.24161e-05	0.00120726	INF_H309_F_Day6_Bulb_GEX54_D1	Infection Day6
mm39-Drap1	2.36367e-05	0.00120922	INF_H311_F_Day6_Bulb_GEX54_A1	Infection Day6
mm39-Fam81b	1.56698e-05	0.00121178	INF_H306_F_Ctrl_Bulb_GEX54_B1	Controls
mm39-1500012K07Rik	1.95898e-05	0.00121483	INF_H303_M_Ctrl_Bulb_GEX52_A1	Controls
mm39-Tstd3	2.10988e-05	0.00121526	INF_H299_M_Day6_Bulb_GEX52_B1	Infection Day6
mm39-Tmem198	2.11181e-05	0.00121602	INF_H299_M_Day6_Bulb_GEX52_B1	Infection Day6
mm39-Il17d	1.1874e-05	0.00121702	INF_H307_F_Ctrl_Bulb_GEX54_C1	Controls
mm39-Itpkb	1.40493e-05	0.00121791	INF_H310_F_Day6_Bulb_GEX52_D1	Infection Day6
mm39-Zfp810	1.96542e-05	0.00121836	INF_H303_M_Ctrl_Bulb_GEX52_A1	Controls
mm39-Psmd8	1.02852e-05	0.00121872	INF_H308_F_Ctrl_Bulb_GEX56_B1	Controls
mm39-Tpm2	1.40916e-05	0.00122098	INF_H310_F_Day6_Bulb_GEX52_D1	Infection Day6
mm39-Rab6b	1.19276e-05	0.00122177	INF_H307_F_Ctrl_Bulb_GEX54_C1	Controls
mm39-Slc50a1	1.41218e-05	0.001223	INF_H310_F_Day6_Bulb_GEX52_D1	Infection Day6
mm39-Tspan5	2.12784e-05	0.00122488	INF_H299_M_Day6_Bulb_GEX52_B1	Infection Day6
mm39-Tmem97	2.13901e-05	0.00122585	INF_H300_M_Day6_Bulb_GEX56_C1	Infection Day6
mm39-Arid4b	2.13483e-05	0.00122855	INF_H299_M_Day6_Bulb_GEX52_B1	Infection Day6
mm39-Dolk	2.1459e-05	0.00122935	INF_H300_M_Day6_Bulb_GEX56_C1	Infection Day6
mm39-Dok3	1.98662e-05	0.00123104	INF_H303_M_Ctrl_Bulb_GEX52_A1	Controls
mm39-Abcd2	1.99134e-05	0.0012335	INF_H303_M_Ctrl_Bulb_GEX52_A1	Controls
mm39-Ndufa4	7.71868e-06	0.00123639	INF_H304_M_Ctrl_Bulb_GEX52_C1	Controls
mm39-Osbp2	1.0448e-05	0.00123698	INF_H308_F_Ctrl_Bulb_GEX56_B1	Controls
mm39-Zfc3h1	2.4209e-05	0.00123817	INF_H311_F_Day6_Bulb_GEX54_A1	Infection Day6
mm39-Lingo1	1.60481e-05	0.00124048	INF_H306_F_Ctrl_Bulb_GEX54_B1	Controls
mm39-Il17d	1.4342e-05	0.00124146	INF_H310_F_Day6_Bulb_GEX52_D1	Infection Day6
mm39-Ephb3	2.42817e-05	0.00124157	INF_H311_F_Day6_Bulb_GEX54_A1	Infection Day6
mm39-Deptor	1.43647e-05	0.00124282	INF_H310_F_Day6_Bulb_GEX52_D1	Infection Day6
mm39-Ehbp1	2.30976e-05	0.0012436	INF_H309_F_Day6_Bulb_GEX54_D1	Infection Day6
mm39-Scrt2	1.05181e-05	0.00124423	INF_H308_F_Ctrl_Bulb_GEX56_B1	Controls
mm39-Man1b1	2.17534e-05	0.00124576	INF_H300_M_Day6_Bulb_GEX56_C1	Infection Day6
mm39-Prpf4b	2.43803e-05	0.00124628	INF_H311_F_Day6_Bulb_GEX54_A1	Infection Day6
mm39-Patj	1.44244e-05	0.00124737	INF_H310_F_Day6_Bulb_GEX52_D1	Infection Day6
mm39-Gm35040	2.44321e-05	0.00124861	INF_H311_F_Day6_Bulb_GEX54_A1	Infection Day6
mm39-Fsd1l	2.18385e-05	0.00125018	INF_H300_M_Day6_Bulb_GEX56_C1	Infection Day6
mm39-Adcy8	2.45006e-05	0.00125178	INF_H311_F_Day6_Bulb_GEX54_A1	Infection Day6
mm39-Stim2	2.32746e-05	0.00125276	INF_H309_F_Day6_Bulb_GEX54_D1	Infection Day6
mm39-Prr36	1.45016e-05	0.00125344	INF_H310_F_Day6_Bulb_GEX52_D1	Infection Day6
mm39-Gid4	1.62371e-05	0.00125453	INF_H306_F_Ctrl_Bulb_GEX54_B1	Controls
mm39-Ccdc92	2.02679e-05	0.00125499	INF_H303_M_Ctrl_Bulb_GEX52_A1	Controls
mm39-Etl4	1.45415e-05	0.00125627	INF_H310_F_Day6_Bulb_GEX52_D1	Infection Day6
mm39-Med16	2.18556e-05	0.00125738	INF_H299_M_Day6_Bulb_GEX52_B1	Infection Day6
mm39-Sptan1	7.86031e-06	0.00125785	INF_H304_M_Ctrl_Bulb_GEX52_C1	Controls
mm39-Dctn3	1.06557e-05	0.00125945	INF_H308_F_Ctrl_Bulb_GEX56_B1	Controls
mm39-Ndst4	1.06723e-05	0.00126036	INF_H308_F_Ctrl_Bulb_GEX56_B1	Controls
mm39-Postn	1.06838e-05	0.00126066	INF_H308_F_Ctrl_Bulb_GEX56_B1	Controls
mm39-Septin11	2.47662e-05	0.00126502	INF_H311_F_Day6_Bulb_GEX54_A1	Infection Day6
mm39-Hhat	1.46523e-05	0.00126523	INF_H310_F_Day6_Bulb_GEX52_D1	Infection Day6
mm39-Gabra4	2.04504e-05	0.00126581	INF_H303_M_Ctrl_Bulb_GEX52_A1	Controls
mm39-Lpin2	2.04602e-05	0.00126594	INF_H303_M_Ctrl_Bulb_GEX52_A1	Controls
mm39-Shprh	2.48108e-05	0.00126697	INF_H311_F_Day6_Bulb_GEX54_A1	Infection Day6
mm39-Gnb1	2.05052e-05	0.00126825	INF_H303_M_Ctrl_Bulb_GEX52_A1	Controls
mm39-Cd151	2.36625e-05	0.00127327	INF_H309_F_Day6_Bulb_GEX54_D1	Infection Day6
mm39-Os9	2.49491e-05	0.0012737	INF_H311_F_Day6_Bulb_GEX54_A1	Infection Day6
mm39-Cdc40	2.49973e-05	0.00127583	INF_H311_F_Day6_Bulb_GEX54_A1	Infection Day6
mm39-Srsf11	2.5004e-05	0.00127584	INF_H311_F_Day6_Bulb_GEX54_A1	Infection Day6
mm39-Crh	1.08527e-05	0.00127952	INF_H308_F_Ctrl_Bulb_GEX56_B1	Controls
mm39-1110032F04Rik	2.37948e-05	0.00128001	INF_H309_F_Day6_Bulb_GEX54_D1	Infection Day6
mm39-Phgdh	1.08755e-05	0.00128115	INF_H308_F_Ctrl_Bulb_GEX56_B1	Controls
mm39-Usp39	2.07251e-05	0.00128137	INF_H303_M_Ctrl_Bulb_GEX52_A1	Controls
mm39-Medag	2.3878e-05	0.00128412	INF_H309_F_Day6_Bulb_GEX54_D1	Infection Day6
mm39-Pex5l	2.38972e-05	0.00128477	INF_H309_F_Day6_Bulb_GEX54_D1	Infection Day6
mm39-Ccn4	2.08226e-05	0.00128643	INF_H303_M_Ctrl_Bulb_GEX52_A1	Controls
mm39-Ddx27	2.08186e-05	0.00128643	INF_H303_M_Ctrl_Bulb_GEX52_A1	Controls
mm39-Polr2j	1.66796e-05	0.00128815	INF_H306_F_Ctrl_Bulb_GEX54_B1	Controls
mm39-Aqp3	2.52996e-05	0.00129059	INF_H311_F_Day6_Bulb_GEX54_A1	Infection Day6
mm39-Rgs8	2.09725e-05	0.00129521	INF_H303_M_Ctrl_Bulb_GEX52_A1	Controls
mm39-Fam76b	2.54034e-05	0.00129555	INF_H311_F_Day6_Bulb_GEX54_A1	Infection Day6
mm39-Lamp5	1.10151e-05	0.0012965	INF_H308_F_Ctrl_Bulb_GEX56_B1	Controls
mm39-Srsf10	2.54618e-05	0.00129819	INF_H311_F_Day6_Bulb_GEX54_A1	Infection Day6
mm39-Cyp2d22	1.10391e-05	0.00129825	INF_H308_F_Ctrl_Bulb_GEX56_B1	Controls
mm39-Nfil3	2.10772e-05	0.00130118	INF_H303_M_Ctrl_Bulb_GEX52_A1	Controls
mm39-Kmt2e	2.27419e-05	0.00130142	INF_H300_M_Day6_Bulb_GEX56_C1	Infection Day6
mm39-Pcyt1b	8.14363e-06	0.00130192	INF_H304_M_Ctrl_Bulb_GEX52_C1	Controls
mm39-Ache	1.68819e-05	0.00130261	INF_H306_F_Ctrl_Bulb_GEX54_B1	Controls
mm39-Tbl3	1.68784e-05	0.00130261	INF_H306_F_Ctrl_Bulb_GEX54_B1	Controls
mm39-Emsy	2.42522e-05	0.00130348	INF_H309_F_Day6_Bulb_GEX54_D1	Infection Day6
mm39-Fnbp1l	2.55801e-05	0.00130388	INF_H311_F_Day6_Bulb_GEX54_A1	Infection Day6
mm39-Ncoa5	2.42675e-05	0.00130392	INF_H309_F_Day6_Bulb_GEX54_D1	Infection Day6
mm39-Ptov1	1.51206e-05	0.00130439	INF_H310_F_Day6_Bulb_GEX52_D1	Infection Day6
mm39-Slc6a15	1.51148e-05	0.00130439	INF_H310_F_Day6_Bulb_GEX52_D1	Infection Day6
mm39-Abca1	1.69471e-05	0.00130706	INF_H306_F_Ctrl_Bulb_GEX54_B1	Controls
mm39-Cul9	2.43602e-05	0.00130852	INF_H309_F_Day6_Bulb_GEX54_D1	Infection Day6
mm39-Acsl6	2.57092e-05	0.00130977	INF_H311_F_Day6_Bulb_GEX54_A1	Infection Day6
mm39-Zic1	1.51997e-05	0.00131058	INF_H310_F_Day6_Bulb_GEX52_D1	Infection Day6
mm39-Stau2	1.11672e-05	0.00131221	INF_H308_F_Ctrl_Bulb_GEX56_B1	Controls
mm39-Crtc1	2.44373e-05	0.00131228	INF_H309_F_Day6_Bulb_GEX54_D1	Infection Day6
mm39-Hmgcr	1.70404e-05	0.00131368	INF_H306_F_Ctrl_Bulb_GEX54_B1	Controls
mm39-Pld4	2.58902e-05	0.00131865	INF_H311_F_Day6_Bulb_GEX54_A1	Infection Day6
mm39-Osr1	2.13868e-05	0.0013198	INF_H303_M_Ctrl_Bulb_GEX52_A1	Controls
mm39-Septin9	1.53158e-05	0.00131994	INF_H310_F_Day6_Bulb_GEX52_D1	Infection Day6
mm39-Mms19	2.59281e-05	0.00132024	INF_H311_F_Day6_Bulb_GEX54_A1	Infection Day6
mm39-Hmga1b	1.53509e-05	0.00132233	INF_H310_F_Day6_Bulb_GEX52_D1	Infection Day6
mm39-Bcas1	2.14426e-05	0.00132275	INF_H303_M_Ctrl_Bulb_GEX52_A1	Controls
mm39-Supv3l1	2.60616e-05	0.0013267	INF_H311_F_Day6_Bulb_GEX54_A1	Infection Day6
mm39-Lysmd4	1.54122e-05	0.00132696	INF_H310_F_Day6_Bulb_GEX52_D1	Infection Day6
mm39-Zfp626	2.60935e-05	0.00132797	INF_H311_F_Day6_Bulb_GEX54_A1	Infection Day6
mm39-Cyp1b1	1.13187e-05	0.00132891	INF_H308_F_Ctrl_Bulb_GEX56_B1	Controls
mm39-Naxd	8.32095e-06	0.00132898	INF_H304_M_Ctrl_Bulb_GEX52_C1	Controls
mm39-Foxg1	1.29831e-05	0.00132909	INF_H307_F_Ctrl_Bulb_GEX54_C1	Controls
mm39-Tial1	1.30274e-05	0.00133282	INF_H307_F_Ctrl_Bulb_GEX54_C1	Controls
mm39-Pja1	1.73103e-05	0.00133389	INF_H306_F_Ctrl_Bulb_GEX54_B1	Controls
mm39-Mycbp2	2.16538e-05	0.00133527	INF_H303_M_Ctrl_Bulb_GEX52_A1	Controls
mm39-Car11	1.55352e-05	0.0013369	INF_H310_F_Day6_Bulb_GEX52_D1	Infection Day6
mm39-Mrps23	1.14021e-05	0.00133759	INF_H308_F_Ctrl_Bulb_GEX56_B1	Controls
mm39-Pid1	1.73839e-05	0.00133897	INF_H306_F_Ctrl_Bulb_GEX54_B1	Controls
mm39-Trim28	2.49612e-05	0.00134002	INF_H309_F_Day6_Bulb_GEX54_D1	Infection Day6
mm39-Cstf2	2.63408e-05	0.00134021	INF_H311_F_Day6_Bulb_GEX54_A1	Infection Day6
mm39-Samd9l	2.33119e-05	0.00134077	INF_H299_M_Day6_Bulb_GEX52_B1	Infection Day6
mm39-Actn2	1.31206e-05	0.00134086	INF_H307_F_Ctrl_Bulb_GEX54_C1	Controls
mm39-Pik3r1	1.31219e-05	0.00134086	INF_H307_F_Ctrl_Bulb_GEX54_C1	Controls
mm39-Slc16a7	2.63747e-05	0.00134124	INF_H311_F_Day6_Bulb_GEX54_A1	Infection Day6
mm39-Wdr1	2.63722e-05	0.00134124	INF_H311_F_Day6_Bulb_GEX54_A1	Infection Day6
mm39-Kcnip2	2.17933e-05	0.00134337	INF_H303_M_Ctrl_Bulb_GEX52_A1	Controls
mm39-Sqstm1	2.18119e-05	0.00134402	INF_H303_M_Ctrl_Bulb_GEX52_A1	Controls
mm39-Rcn1	1.3166e-05	0.00134455	INF_H307_F_Ctrl_Bulb_GEX54_C1	Controls
mm39-Calm3	1.31771e-05	0.00134487	INF_H307_F_Ctrl_Bulb_GEX54_C1	Controls
mm39-Myl6	1.74754e-05	0.00134542	INF_H306_F_Ctrl_Bulb_GEX54_B1	Controls
mm39-A930024E05Rik	2.18585e-05	0.00134614	INF_H303_M_Ctrl_Bulb_GEX52_A1	Controls
mm39-Carmil1	2.18628e-05	0.00134614	INF_H303_M_Ctrl_Bulb_GEX52_A1	Controls
mm39-Aldh1a2	2.35363e-05	0.00134638	INF_H300_M_Day6_Bulb_GEX56_C1	Infection Day6
mm39-Tbl3	2.64936e-05	0.00134694	INF_H311_F_Day6_Bulb_GEX54_A1	Infection Day6
mm39-Tnfaip6	1.56663e-05	0.00134753	INF_H310_F_Day6_Bulb_GEX52_D1	Infection Day6
mm39-Abhd4	2.34445e-05	0.00134761	INF_H299_M_Day6_Bulb_GEX52_B1	Infection Day6
mm39-Sumo2	2.18971e-05	0.00134775	INF_H303_M_Ctrl_Bulb_GEX52_A1	Controls
mm39-Vash2	1.57044e-05	0.00135015	INF_H310_F_Day6_Bulb_GEX52_D1	Infection Day6
mm39-St6galnac3	1.32378e-05	0.00135025	INF_H307_F_Ctrl_Bulb_GEX54_C1	Controls
mm39-Nceh1	2.19565e-05	0.0013509	INF_H303_M_Ctrl_Bulb_GEX52_A1	Controls
mm39-Gm49797	2.65858e-05	0.00135128	INF_H311_F_Day6_Bulb_GEX54_A1	Infection Day6
mm39-Grm8	1.32596e-05	0.00135166	INF_H307_F_Ctrl_Bulb_GEX54_C1	Controls
mm39-Rap1b	2.66251e-05	0.00135292	INF_H311_F_Day6_Bulb_GEX54_A1	Infection Day6
mm39-Ddah2	1.33126e-05	0.00135624	INF_H307_F_Ctrl_Bulb_GEX54_C1	Controls
mm39-Prmt1	1.76371e-05	0.00135727	INF_H306_F_Ctrl_Bulb_GEX54_B1	Controls
mm39-Tubgcp2	2.67394e-05	0.00135838	INF_H311_F_Day6_Bulb_GEX54_A1	Infection Day6
mm39-Slc25a53	1.58091e-05	0.00135849	INF_H310_F_Day6_Bulb_GEX52_D1	Infection Day6
mm39-Krt12	1.76741e-05	0.00135907	INF_H306_F_Ctrl_Bulb_GEX54_B1	Controls
mm39-Tmem229a	1.76763e-05	0.00135907	INF_H306_F_Ctrl_Bulb_GEX54_B1	Controls
mm39-Atp6v0b	1.33525e-05	0.00135949	INF_H307_F_Ctrl_Bulb_GEX54_C1	Controls
mm39-Neto2	1.33653e-05	0.00135997	INF_H307_F_Ctrl_Bulb_GEX54_C1	Controls
mm39-Gnl1	2.21297e-05	0.00136105	INF_H303_M_Ctrl_Bulb_GEX52_A1	Controls
mm39-Lrrc45	2.53662e-05	0.00136137	INF_H309_F_Day6_Bulb_GEX54_D1	Infection Day6
mm39-Gin1	1.33873e-05	0.00136139	INF_H307_F_Ctrl_Bulb_GEX54_C1	Controls
mm39-Pmp22	1.77144e-05	0.0013614	INF_H306_F_Ctrl_Bulb_GEX54_B1	Controls
mm39-Alkal2	1.77421e-05	0.00136293	INF_H306_F_Ctrl_Bulb_GEX54_B1	Controls
mm39-Cinp	2.68429e-05	0.00136328	INF_H311_F_Day6_Bulb_GEX54_A1	Infection Day6
mm39-Med4	2.69242e-05	0.00136705	INF_H311_F_Day6_Bulb_GEX54_A1	Infection Day6
mm39-1810037I17Rik	1.78119e-05	0.00136769	INF_H306_F_Ctrl_Bulb_GEX54_B1	Controls
mm39-Ywhag	1.16843e-05	0.00136956	INF_H308_F_Ctrl_Bulb_GEX56_B1	Controls
mm39-Ak3	2.69948e-05	0.00137028	INF_H311_F_Day6_Bulb_GEX54_A1	Infection Day6
mm39-Mfap3l	1.78579e-05	0.00137061	INF_H306_F_Ctrl_Bulb_GEX54_B1	Controls
mm39-Mxd1	2.70085e-05	0.00137063	INF_H311_F_Day6_Bulb_GEX54_A1	Infection Day6
mm39-Pcgf6	2.7025e-05	0.00137085	INF_H311_F_Day6_Bulb_GEX54_A1	Infection Day6
mm39-Ttc9b	2.7027e-05	0.00137085	INF_H311_F_Day6_Bulb_GEX54_A1	Infection Day6
mm39-Paxbp1	2.70532e-05	0.00137183	INF_H311_F_Day6_Bulb_GEX54_A1	Infection Day6
mm39-Nptx2	1.59801e-05	0.00137252	INF_H310_F_Day6_Bulb_GEX52_D1	Infection Day6
mm39-Runx1t1	2.71107e-05	0.00137439	INF_H311_F_Day6_Bulb_GEX54_A1	Infection Day6
mm39-Tspan14	1.35251e-05	0.00137458	INF_H307_F_Ctrl_Bulb_GEX54_C1	Controls
mm39-Sdhaf3	2.71246e-05	0.00137474	INF_H311_F_Day6_Bulb_GEX54_A1	Infection Day6
mm39-Commd4	2.71327e-05	0.00137479	INF_H311_F_Day6_Bulb_GEX54_A1	Infection Day6
mm39-Hlf	2.23883e-05	0.00137644	INF_H303_M_Ctrl_Bulb_GEX52_A1	Controls
mm39-Upf2	1.79429e-05	0.00137653	INF_H306_F_Ctrl_Bulb_GEX54_B1	Controls
mm39-Capn6	1.60516e-05	0.00137799	INF_H310_F_Day6_Bulb_GEX52_D1	Infection Day6
mm39-Clcn4	2.40259e-05	0.00138022	INF_H299_M_Day6_Bulb_GEX52_B1	Infection Day6
mm39-Ahcyl1	2.40418e-05	0.00138073	INF_H299_M_Day6_Bulb_GEX52_B1	Infection Day6
mm39-Smarca2	2.72726e-05	0.00138153	INF_H311_F_Day6_Bulb_GEX54_A1	Infection Day6
mm39-Zfp536	1.3611e-05	0.00138247	INF_H307_F_Ctrl_Bulb_GEX54_C1	Controls
mm39-Acd	2.57878e-05	0.00138359	INF_H309_F_Day6_Bulb_GEX54_D1	Infection Day6
mm39-Klhl40	1.61288e-05	0.00138394	INF_H310_F_Day6_Bulb_GEX52_D1	Infection Day6
mm39-Gse1	2.73335e-05	0.00138425	INF_H311_F_Day6_Bulb_GEX54_A1	Infection Day6
mm39-Lage3	1.61436e-05	0.00138455	INF_H310_F_Day6_Bulb_GEX52_D1	Infection Day6
mm39-Ikbkb	1.80589e-05	0.00138481	INF_H306_F_Ctrl_Bulb_GEX54_B1	Controls
mm39-Fam217a	1.80705e-05	0.0013851	INF_H306_F_Ctrl_Bulb_GEX54_B1	Controls
mm39-Dop1a	2.74291e-05	0.00138841	INF_H311_F_Day6_Bulb_GEX54_A1	Infection Day6
mm39-Fcgrt	2.74298e-05	0.00138841	INF_H311_F_Day6_Bulb_GEX54_A1	Infection Day6
mm39-Syt3	1.61966e-05	0.00138841	INF_H310_F_Day6_Bulb_GEX52_D1	Infection Day6
mm39-S1pr3	1.62185e-05	0.00138962	INF_H310_F_Day6_Bulb_GEX52_D1	Infection Day6
mm39-Crym	2.59204e-05	0.0013903	INF_H309_F_Day6_Bulb_GEX54_D1	Infection Day6
mm39-Zcrb1	1.37019e-05	0.00139087	INF_H307_F_Ctrl_Bulb_GEX54_C1	Controls
mm39-Apoh	1.37112e-05	0.00139098	INF_H307_F_Ctrl_Bulb_GEX54_C1	Controls
mm39-Megf10	8.72503e-06	0.00139216	INF_H304_M_Ctrl_Bulb_GEX52_C1	Controls
mm39-Ccbe1	1.8188e-05	0.00139287	INF_H306_F_Ctrl_Bulb_GEX54_B1	Controls
mm39-Sypl	1.81808e-05	0.00139287	INF_H306_F_Ctrl_Bulb_GEX54_B1	Controls
mm39-Lef1	1.82057e-05	0.00139361	INF_H306_F_Ctrl_Bulb_GEX54_B1	Controls
mm39-Ubp1	1.82172e-05	0.00139388	INF_H306_F_Ctrl_Bulb_GEX54_B1	Controls
mm39-Prpsap1	2.42922e-05	0.0013947	INF_H299_M_Day6_Bulb_GEX52_B1	Infection Day6
mm39-Lrrc8b	1.82433e-05	0.00139525	INF_H306_F_Ctrl_Bulb_GEX54_B1	Controls
mm39-Dmtf1	1.82767e-05	0.00139719	INF_H306_F_Ctrl_Bulb_GEX54_B1	Controls
mm39-Slc36a2	2.4345e-05	0.00139732	INF_H299_M_Day6_Bulb_GEX52_B1	Infection Day6
mm39-Ezr	2.60767e-05	0.00139828	INF_H309_F_Day6_Bulb_GEX54_D1	Infection Day6
mm39-Ehd1	2.7644e-05	0.00139889	INF_H311_F_Day6_Bulb_GEX54_A1	Infection Day6
mm39-Rbm14	2.61122e-05	0.00139977	INF_H309_F_Day6_Bulb_GEX54_D1	Infection Day6
mm39-Dgcr8	2.77178e-05	0.00140166	INF_H311_F_Day6_Bulb_GEX54_A1	Infection Day6
mm39-Kptn	2.77137e-05	0.00140166	INF_H311_F_Day6_Bulb_GEX54_A1	Infection Day6
mm39-Ttc17	2.77257e-05	0.00140166	INF_H311_F_Day6_Bulb_GEX54_A1	Infection Day6
mm39-Ttc4	2.77273e-05	0.00140166	INF_H311_F_Day6_Bulb_GEX54_A1	Infection Day6
mm39-Top1	1.83441e-05	0.00140173	INF_H306_F_Ctrl_Bulb_GEX54_B1	Controls
mm39-Tlcd3b	8.79624e-06	0.00140217	INF_H304_M_Ctrl_Bulb_GEX52_C1	Controls
mm39-Caap1	2.61683e-05	0.00140237	INF_H309_F_Day6_Bulb_GEX54_D1	Infection Day6
mm39-Dst	2.28396e-05	0.00140367	INF_H303_M_Ctrl_Bulb_GEX52_A1	Controls
mm39-Rab40c	2.45469e-05	0.00140368	INF_H300_M_Day6_Bulb_GEX56_C1	Infection Day6
mm39-Creld1	1.64134e-05	0.00140564	INF_H310_F_Day6_Bulb_GEX52_D1	Infection Day6
mm39-C2cd5	1.38648e-05	0.00140572	INF_H307_F_Ctrl_Bulb_GEX54_C1	Controls
mm39-Ptms	2.62618e-05	0.00140697	INF_H309_F_Day6_Bulb_GEX54_D1	Infection Day6
mm39-Sult4a1	2.62851e-05	0.00140781	INF_H309_F_Day6_Bulb_GEX54_D1	Infection Day6
mm39-Qdpr	2.63132e-05	0.00140891	INF_H309_F_Day6_Bulb_GEX54_D1	Infection Day6
mm39-Rnf187	1.39078e-05	0.00140923	INF_H307_F_Ctrl_Bulb_GEX54_C1	Controls
mm39-Dhx57	2.78964e-05	0.00140984	INF_H311_F_Day6_Bulb_GEX54_A1	Infection Day6
mm39-Tcaf1	8.85714e-06	0.00141051	INF_H304_M_Ctrl_Bulb_GEX52_C1	Controls
mm39-Zfyve1	2.79417e-05	0.00141177	INF_H311_F_Day6_Bulb_GEX54_A1	Infection Day6
mm39-Osr1	1.84856e-05	0.00141193	INF_H306_F_Ctrl_Bulb_GEX54_B1	Controls
mm39-Nle1	2.63824e-05	0.00141221	INF_H309_F_Day6_Bulb_GEX54_D1	Infection Day6
mm39-Rnf122	2.79689e-05	0.00141278	INF_H311_F_Day6_Bulb_GEX54_A1	Infection Day6
mm39-Bcl2l13	2.6409e-05	0.00141321	INF_H309_F_Day6_Bulb_GEX54_D1	Infection Day6
mm39-Hsdl2	1.85138e-05	0.00141346	INF_H306_F_Ctrl_Bulb_GEX54_B1	Controls
mm39-Fbxw7	2.64302e-05	0.00141394	INF_H309_F_Day6_Bulb_GEX54_D1	Infection Day6
mm39-Hps4	2.64415e-05	0.00141413	INF_H309_F_Day6_Bulb_GEX54_D1	Infection Day6
mm39-Acrbp	2.64786e-05	0.00141571	INF_H309_F_Day6_Bulb_GEX54_D1	Infection Day6
mm39-Armc10	2.80404e-05	0.00141603	INF_H311_F_Day6_Bulb_GEX54_A1	Infection Day6
mm39-Wasf1	1.20992e-05	0.00141701	INF_H308_F_Ctrl_Bulb_GEX56_B1	Controls
mm39-Mrpl13	1.40116e-05	0.0014189	INF_H307_F_Ctrl_Bulb_GEX54_C1	Controls
mm39-Tchp	2.65581e-05	0.00141954	INF_H309_F_Day6_Bulb_GEX54_D1	Infection Day6
mm39-Sos1	2.31142e-05	0.00142001	INF_H303_M_Ctrl_Bulb_GEX52_A1	Controls
mm39-Chl1	8.92979e-06	0.0014207	INF_H304_M_Ctrl_Bulb_GEX52_C1	Controls
mm39-Tlcd3a	2.81526e-05	0.00142133	INF_H311_F_Day6_Bulb_GEX54_A1	Infection Day6
mm39-Npepps	1.86537e-05	0.00142351	INF_H306_F_Ctrl_Bulb_GEX54_B1	Controls
mm39-Metap1	2.82868e-05	0.00142773	INF_H311_F_Day6_Bulb_GEX54_A1	Infection Day6
mm39-Pmp22	8.98293e-06	0.00142777	INF_H304_M_Ctrl_Bulb_GEX52_C1	Controls
mm39-Wasf2	2.67283e-05	0.00142823	INF_H309_F_Day6_Bulb_GEX54_D1	Infection Day6
mm39-Spring1	2.67369e-05	0.00142827	INF_H309_F_Day6_Bulb_GEX54_D1	Infection Day6
mm39-Angptl2	1.87445e-05	0.00142968	INF_H306_F_Ctrl_Bulb_GEX54_B1	Controls
mm39-Cnih3	1.8751e-05	0.00142968	INF_H306_F_Ctrl_Bulb_GEX54_B1	Controls
mm39-Ncs1	2.50199e-05	0.0014302	INF_H300_M_Day6_Bulb_GEX56_C1	Infection Day6
mm39-Helq	1.41348e-05	0.00143051	INF_H307_F_Ctrl_Bulb_GEX54_C1	Controls
mm39-Gprasp1	2.50516e-05	0.00143149	INF_H300_M_Day6_Bulb_GEX56_C1	Infection Day6
mm39-Ncor2	2.50803e-05	0.0014326	INF_H300_M_Day6_Bulb_GEX56_C1	Infection Day6
mm39-Col23a1	1.4165e-05	0.00143271	INF_H307_F_Ctrl_Bulb_GEX54_C1	Controls
mm39-Klhl18	2.84071e-05	0.00143307	INF_H311_F_Day6_Bulb_GEX54_A1	Infection Day6
mm39-Stard8	9.03036e-06	0.00143392	INF_H304_M_Ctrl_Bulb_GEX52_C1	Controls
mm39-Abca5	2.50035e-05	0.0014347	INF_H299_M_Day6_Bulb_GEX52_B1	Infection Day6
mm39-Foxo1	1.22628e-05	0.00143498	INF_H308_F_Ctrl_Bulb_GEX56_B1	Controls
mm39-Anxa5	1.67837e-05	0.00143665	INF_H310_F_Day6_Bulb_GEX52_D1	Infection Day6
mm39-Fnbp1l	1.67984e-05	0.00143722	INF_H310_F_Day6_Bulb_GEX52_D1	Infection Day6
mm39-Mtg1	1.6821e-05	0.00143846	INF_H310_F_Day6_Bulb_GEX52_D1	Infection Day6
mm39-Xkr4	2.69366e-05	0.00143852	INF_H309_F_Day6_Bulb_GEX54_D1	Infection Day6
mm39-Jakmip1	2.50786e-05	0.00143859	INF_H299_M_Day6_Bulb_GEX52_B1	Infection Day6
mm39-Panx1	1.42441e-05	0.00143986	INF_H307_F_Ctrl_Bulb_GEX54_C1	Controls
mm39-Dync2i1	1.42651e-05	0.00144112	INF_H307_F_Ctrl_Bulb_GEX54_C1	Controls
mm39-Gm5577	2.69962e-05	0.00144129	INF_H309_F_Day6_Bulb_GEX54_D1	Infection Day6
mm39-Fbxw5	1.42842e-05	0.00144218	INF_H307_F_Ctrl_Bulb_GEX54_C1	Controls
mm39-Tubgcp3	2.70404e-05	0.00144323	INF_H309_F_Day6_Bulb_GEX54_D1	Infection Day6
mm39-Cuedc2	2.86282e-05	0.00144385	INF_H311_F_Day6_Bulb_GEX54_A1	Infection Day6
mm39-Nectin1	1.89583e-05	0.00144485	INF_H306_F_Ctrl_Bulb_GEX54_B1	Controls
mm39-Wdr1	1.89691e-05	0.00144504	INF_H306_F_Ctrl_Bulb_GEX54_B1	Controls
mm39-Tro	2.70837e-05	0.00144513	INF_H309_F_Day6_Bulb_GEX54_D1	Infection Day6
mm39-Fbxo25	2.53116e-05	0.00144529	INF_H300_M_Day6_Bulb_GEX56_C1	Infection Day6
mm39-Arxes1	2.7098e-05	0.00144547	INF_H309_F_Day6_Bulb_GEX54_D1	Infection Day6
mm39-Serpind1	2.52127e-05	0.00144586	INF_H299_M_Day6_Bulb_GEX52_B1	Infection Day6
mm39-Slc6a12	1.43293e-05	0.00144587	INF_H307_F_Ctrl_Bulb_GEX54_C1	Controls
mm39-Gsn	1.90022e-05	0.00144692	INF_H306_F_Ctrl_Bulb_GEX54_B1	Controls
mm39-Gon4l	2.53537e-05	0.00144716	INF_H300_M_Day6_Bulb_GEX56_C1	Infection Day6
mm39-Zcchc4	2.87021e-05	0.00144721	INF_H311_F_Day6_Bulb_GEX54_A1	Infection Day6
mm39-Mrnip	2.71414e-05	0.00144736	INF_H309_F_Day6_Bulb_GEX54_D1	Infection Day6
mm39-Ano4	2.71694e-05	0.00144844	INF_H309_F_Day6_Bulb_GEX54_D1	Infection Day6
mm39-Col3a1	1.23907e-05	0.00144875	INF_H308_F_Ctrl_Bulb_GEX56_B1	Controls
mm39-Abca2	2.87629e-05	0.0014499	INF_H311_F_Day6_Bulb_GEX54_A1	Infection Day6
mm39-Fam43b	1.90501e-05	0.00144993	INF_H306_F_Ctrl_Bulb_GEX54_B1	Controls
mm39-Sult4a1	2.5462e-05	0.00145281	INF_H300_M_Day6_Bulb_GEX56_C1	Infection Day6
mm39-Trnp1	1.44106e-05	0.00145321	INF_H307_F_Ctrl_Bulb_GEX54_C1	Controls
mm39-Thap3	2.88573e-05	0.00145428	INF_H311_F_Day6_Bulb_GEX54_A1	Infection Day6
mm39-Cdip1	2.55002e-05	0.00145446	INF_H300_M_Day6_Bulb_GEX56_C1	Infection Day6
mm39-Stard10	2.73382e-05	0.00145701	INF_H309_F_Day6_Bulb_GEX54_D1	Infection Day6
mm39-Ints11	2.89248e-05	0.00145731	INF_H311_F_Day6_Bulb_GEX54_A1	Infection Day6
mm39-Tanc2	1.70575e-05	0.00145798	INF_H310_F_Day6_Bulb_GEX52_D1	Infection Day6
mm39-Umodl1	2.74445e-05	0.00146214	INF_H309_F_Day6_Bulb_GEX54_D1	Infection Day6
mm39-Zcchc18	2.74503e-05	0.00146214	INF_H309_F_Day6_Bulb_GEX54_D1	Infection Day6
mm39-Cfap61	1.92273e-05	0.00146278	INF_H306_F_Ctrl_Bulb_GEX54_B1	Controls
mm39-Cd82	2.38527e-05	0.00146483	INF_H303_M_Ctrl_Bulb_GEX52_A1	Controls
mm39-Chmp6	2.75322e-05	0.00146608	INF_H309_F_Day6_Bulb_GEX54_D1	Infection Day6
mm39-Ftx	1.92917e-05	0.00146704	INF_H306_F_Ctrl_Bulb_GEX54_B1	Controls
mm39-Csrnp3	2.9133e-05	0.00146742	INF_H311_F_Day6_Bulb_GEX54_A1	Infection Day6
mm39-Prr3	2.92184e-05	0.00147134	INF_H311_F_Day6_Bulb_GEX54_A1	Infection Day6
mm39-Elavl4	2.92549e-05	0.00147193	INF_H311_F_Day6_Bulb_GEX54_A1	Infection Day6
mm39-Gzma	2.92497e-05	0.00147193	INF_H311_F_Day6_Bulb_GEX54_A1	Infection Day6
mm39-Plcl2	2.9254e-05	0.00147193	INF_H311_F_Day6_Bulb_GEX54_A1	Infection Day6
mm39-Ppp2r2b	2.92601e-05	0.00147193	INF_H311_F_Day6_Bulb_GEX54_A1	Infection Day6
mm39-Fgf1	1.46203e-05	0.00147348	INF_H307_F_Ctrl_Bulb_GEX54_C1	Controls
mm39-Galnt18	1.46301e-05	0.00147358	INF_H307_F_Ctrl_Bulb_GEX54_C1	Controls
mm39-Rtl4	2.58488e-05	0.00147381	INF_H300_M_Day6_Bulb_GEX56_C1	Infection Day6
mm39-Tinagl1	2.93191e-05	0.00147452	INF_H311_F_Day6_Bulb_GEX54_A1	Infection Day6
mm39-Zfp282	2.93475e-05	0.00147557	INF_H311_F_Day6_Bulb_GEX54_A1	Infection Day6
mm39-Ankrd42	2.93648e-05	0.00147606	INF_H311_F_Day6_Bulb_GEX54_A1	Infection Day6
mm39-Snrnp48	2.77426e-05	0.00147686	INF_H309_F_Day6_Bulb_GEX54_D1	Infection Day6
mm39-Pdzd11	1.72904e-05	0.00147717	INF_H310_F_Day6_Bulb_GEX52_D1	Infection Day6
mm39-Tbc1d9	1.46779e-05	0.00147751	INF_H307_F_Ctrl_Bulb_GEX54_C1	Controls
mm39-Oga	2.59371e-05	0.0014783	INF_H300_M_Day6_Bulb_GEX56_C1	Infection Day6
mm39-Ptk2	2.94436e-05	0.00147964	INF_H311_F_Day6_Bulb_GEX54_A1	Infection Day6
mm39-Cspg5	2.94539e-05	0.00147978	INF_H311_F_Day6_Bulb_GEX54_A1	Infection Day6
mm39-Tbc1d9	2.95079e-05	0.00148212	INF_H311_F_Day6_Bulb_GEX54_A1	Infection Day6
mm39-Stac	2.58548e-05	0.00148224	INF_H299_M_Day6_Bulb_GEX52_B1	Infection Day6
mm39-Sart3	2.95421e-05	0.00148345	INF_H311_F_Day6_Bulb_GEX54_A1	Infection Day6
mm39-Zfp280d	2.95588e-05	0.00148353	INF_H311_F_Day6_Bulb_GEX54_A1	Infection Day6
mm39-Zfp68	2.95541e-05	0.00148353	INF_H311_F_Day6_Bulb_GEX54_A1	Infection Day6
mm39-Emcn	1.95333e-05	0.00148476	INF_H306_F_Ctrl_Bulb_GEX54_B1	Controls
mm39-Traf5	2.96002e-05	0.00148523	INF_H311_F_Day6_Bulb_GEX54_A1	Infection Day6
mm39-Cenpv	2.59177e-05	0.00148542	INF_H299_M_Day6_Bulb_GEX52_B1	Infection Day6
mm39-Slu7	2.60741e-05	0.00148557	INF_H300_M_Day6_Bulb_GEX56_C1	Infection Day6
mm39-Spred3	2.79243e-05	0.00148611	INF_H309_F_Day6_Bulb_GEX54_D1	Infection Day6
mm39-Cartpt	2.79379e-05	0.0014864	INF_H309_F_Day6_Bulb_GEX54_D1	Infection Day6
mm39-Clta	1.47922e-05	0.00148813	INF_H307_F_Ctrl_Bulb_GEX54_C1	Controls
mm39-Ncaph2	2.61452e-05	0.00148907	INF_H300_M_Day6_Bulb_GEX56_C1	Infection Day6
mm39-Ltv1	2.96852e-05	0.00148911	INF_H311_F_Day6_Bulb_GEX54_A1	Infection Day6
mm39-Pou2f1	2.80602e-05	0.00149247	INF_H309_F_Day6_Bulb_GEX54_D1	Infection Day6
mm39-Myg1	2.97669e-05	0.00149283	INF_H311_F_Day6_Bulb_GEX54_A1	Infection Day6
mm39-Prkd1	1.96501e-05	0.00149298	INF_H306_F_Ctrl_Bulb_GEX54_B1	Controls
mm39-B3gntl1	2.97788e-05	0.00149304	INF_H311_F_Day6_Bulb_GEX54_A1	Infection Day6
mm39-Klf13	1.74894e-05	0.00149346	INF_H310_F_Day6_Bulb_GEX52_D1	Infection Day6
mm39-AI480526	2.43629e-05	0.00149561	INF_H303_M_Ctrl_Bulb_GEX52_A1	Controls
mm39-Sh3rf3	2.61172e-05	0.00149642	INF_H299_M_Day6_Bulb_GEX52_B1	Infection Day6
mm39-Gpc5	9.43385e-06	0.00149655	INF_H304_M_Ctrl_Bulb_GEX52_C1	Controls
mm39-Nog	9.45646e-06	0.00149869	INF_H304_M_Ctrl_Bulb_GEX52_C1	Controls
mm39-Pik3r4	2.63678e-05	0.00150066	INF_H300_M_Day6_Bulb_GEX56_C1	Infection Day6
mm39-Sbno1	2.63652e-05	0.00150066	INF_H300_M_Day6_Bulb_GEX56_C1	Infection Day6
mm39-Eif4h	2.82313e-05	0.00150114	INF_H309_F_Day6_Bulb_GEX54_D1	Infection Day6
mm39-Tram1	1.49363e-05	0.00150174	INF_H307_F_Ctrl_Bulb_GEX54_C1	Controls
mm39-Gm48992	1.97864e-05	0.00150268	INF_H306_F_Ctrl_Bulb_GEX54_B1	Controls
mm39-Elac1	2.82955e-05	0.00150412	INF_H309_F_Day6_Bulb_GEX54_D1	Infection Day6
mm39-Gm56912	3.00297e-05	0.00150524	INF_H311_F_Day6_Bulb_GEX54_A1	Infection Day6
mm39-Dok4	3.00474e-05	0.00150574	INF_H311_F_Day6_Bulb_GEX54_A1	Infection Day6
mm39-Pdzd7	3.00554e-05	0.00150576	INF_H311_F_Day6_Bulb_GEX54_A1	Infection Day6
mm39-Creb1	3.00677e-05	0.00150599	INF_H311_F_Day6_Bulb_GEX54_A1	Infection Day6
mm39-Zfr	3.01188e-05	0.00150816	INF_H311_F_Day6_Bulb_GEX54_A1	Infection Day6
mm39-Ogdhl	2.6523e-05	0.00150894	INF_H300_M_Day6_Bulb_GEX56_C1	Infection Day6
mm39-Srebf2	1.98888e-05	0.0015098	INF_H306_F_Ctrl_Bulb_GEX54_B1	Controls
mm39-Zfyve16	3.01623e-05	0.00150995	INF_H311_F_Day6_Bulb_GEX54_A1	Infection Day6
mm39-Gtf2i	1.50344e-05	0.00151069	INF_H307_F_Ctrl_Bulb_GEX54_C1	Controls
mm39-Gpr27	2.63828e-05	0.00151075	INF_H299_M_Day6_Bulb_GEX52_B1	Infection Day6
mm39-Rbfox1	3.02301e-05	0.00151296	INF_H311_F_Day6_Bulb_GEX54_A1	Infection Day6
mm39-U2af2	2.64342e-05	0.00151325	INF_H299_M_Day6_Bulb_GEX52_B1	Infection Day6
mm39-Nog	1.99507e-05	0.00151384	INF_H306_F_Ctrl_Bulb_GEX54_B1	Controls
mm39-Tmem169	2.84965e-05	0.00151437	INF_H309_F_Day6_Bulb_GEX54_D1	Infection Day6
mm39-Mafa	3.0282e-05	0.00151517	INF_H311_F_Day6_Bulb_GEX54_A1	Infection Day6
mm39-Arhgap6	1.99849e-05	0.00151577	INF_H306_F_Ctrl_Bulb_GEX54_B1	Controls
mm39-Fam13c	2.66608e-05	0.00151623	INF_H300_M_Day6_Bulb_GEX56_C1	Infection Day6
mm39-Polr3e	1.51025e-05	0.00151664	INF_H307_F_Ctrl_Bulb_GEX54_C1	Controls
mm39-Dbpht2	2.85692e-05	0.0015178	INF_H309_F_Day6_Bulb_GEX54_D1	Infection Day6
mm39-Gm29521	1.7784e-05	0.00151788	INF_H310_F_Day6_Bulb_GEX52_D1	Infection Day6
mm39-Ctso	2.65308e-05	0.0015179	INF_H299_M_Day6_Bulb_GEX52_B1	Infection Day6
mm39-Sorcs1	2.86425e-05	0.00152125	INF_H309_F_Day6_Bulb_GEX54_D1	Infection Day6
mm39-Hscb	2.663e-05	0.00152313	INF_H299_M_Day6_Bulb_GEX52_B1	Infection Day6
mm39-Cbln1	1.51969e-05	0.0015243	INF_H307_F_Ctrl_Bulb_GEX54_C1	Controls
mm39-Trim3	1.51933e-05	0.0015243	INF_H307_F_Ctrl_Bulb_GEX54_C1	Controls
mm39-Nova2	2.87251e-05	0.0015252	INF_H309_F_Day6_Bulb_GEX54_D1	Infection Day6
mm39-Gid8	2.87353e-05	0.0015253	INF_H309_F_Day6_Bulb_GEX54_D1	Infection Day6
mm39-Ptbp2	2.87626e-05	0.00152631	INF_H309_F_Day6_Bulb_GEX54_D1	Infection Day6
mm39-Lix1	1.30659e-05	0.00152643	INF_H308_F_Ctrl_Bulb_GEX56_B1	Controls
mm39-Arih1	1.52305e-05	0.00152677	INF_H307_F_Ctrl_Bulb_GEX54_C1	Controls
mm39-Tfe3	2.87832e-05	0.00152696	INF_H309_F_Day6_Bulb_GEX54_D1	Infection Day6
mm39-Ern1	3.05363e-05	0.00152751	INF_H311_F_Day6_Bulb_GEX54_A1	Infection Day6
mm39-Psmb6	2.8805e-05	0.00152768	INF_H309_F_Day6_Bulb_GEX54_D1	Infection Day6
mm39-Ctc1	3.05652e-05	0.00152856	INF_H311_F_Day6_Bulb_GEX54_A1	Infection Day6
mm39-Col4a1	2.01764e-05	0.00152962	INF_H306_F_Ctrl_Bulb_GEX54_B1	Controls
mm39-Bsn	2.02047e-05	0.0015311	INF_H306_F_Ctrl_Bulb_GEX54_B1	Controls
mm39-Tuba4a	9.67073e-06	0.00153117	INF_H304_M_Ctrl_Bulb_GEX52_C1	Controls
mm39-Lama3	2.88888e-05	0.00153168	INF_H309_F_Day6_Bulb_GEX54_D1	Infection Day6
mm39-Prpf19	2.67881e-05	0.00153173	INF_H299_M_Day6_Bulb_GEX52_B1	Infection Day6
mm39-Rnf2	2.89014e-05	0.00153191	INF_H309_F_Day6_Bulb_GEX54_D1	Infection Day6
mm39-Cox15	2.69894e-05	0.0015338	INF_H300_M_Day6_Bulb_GEX56_C1	Infection Day6
mm39-Drg1	2.69862e-05	0.0015338	INF_H300_M_Day6_Bulb_GEX56_C1	Infection Day6
mm39-Sema4g	2.02629e-05	0.00153391	INF_H306_F_Ctrl_Bulb_GEX54_B1	Controls
mm39-Smpdl3a	2.02683e-05	0.00153391	INF_H306_F_Ctrl_Bulb_GEX54_B1	Controls
mm39-Ube2e2	2.02622e-05	0.00153391	INF_H306_F_Ctrl_Bulb_GEX54_B1	Controls
mm39-Zc3h7a	2.68396e-05	0.00153423	INF_H299_M_Day6_Bulb_GEX52_B1	Infection Day6
mm39-Chmp2b	3.06947e-05	0.00153465	INF_H311_F_Day6_Bulb_GEX54_A1	Infection Day6
mm39-Drc3	2.89616e-05	0.00153466	INF_H309_F_Day6_Bulb_GEX54_D1	Infection Day6
mm39-Gpc3	3.07213e-05	0.00153559	INF_H311_F_Day6_Bulb_GEX54_A1	Infection Day6
mm39-Etfrf1	2.90047e-05	0.0015365	INF_H309_F_Day6_Bulb_GEX54_D1	Infection Day6
mm39-Itih4	1.53495e-05	0.00153778	INF_H307_F_Ctrl_Bulb_GEX54_C1	Controls
mm39-Mfsd6	2.69102e-05	0.00153781	INF_H299_M_Day6_Bulb_GEX52_B1	Infection Day6
mm39-Sars2	2.90565e-05	0.0015388	INF_H309_F_Day6_Bulb_GEX54_D1	Infection Day6
mm39-Arl3	2.90697e-05	0.00153906	INF_H309_F_Day6_Bulb_GEX54_D1	Infection Day6
mm39-Klc2	2.69477e-05	0.00153906	INF_H299_M_Day6_Bulb_GEX52_B1	Infection Day6
mm39-Mea1	2.69474e-05	0.00153906	INF_H299_M_Day6_Bulb_GEX52_B1	Infection Day6
mm39-Cep20	9.73506e-06	0.00153987	INF_H304_M_Ctrl_Bulb_GEX52_C1	Controls
mm39-Mfsd13a	3.08256e-05	0.0015404	INF_H311_F_Day6_Bulb_GEX54_A1	Infection Day6
mm39-Patj	2.91047e-05	0.00154047	INF_H309_F_Day6_Bulb_GEX54_D1	Infection Day6
mm39-Ahsg	2.03744e-05	0.00154127	INF_H306_F_Ctrl_Bulb_GEX54_B1	Controls
mm39-Aldh1a2	2.03901e-05	0.00154178	INF_H306_F_Ctrl_Bulb_GEX54_B1	Controls
mm39-Ttll4	2.91455e-05	0.00154218	INF_H309_F_Day6_Bulb_GEX54_D1	Infection Day6
mm39-Dnaaf2	3.08776e-05	0.00154261	INF_H311_F_Day6_Bulb_GEX54_A1	Infection Day6
mm39-Hycc1	3.08861e-05	0.00154264	INF_H311_F_Day6_Bulb_GEX54_A1	Infection Day6
mm39-Jakmip3	2.9166e-05	0.00154283	INF_H309_F_Day6_Bulb_GEX54_D1	Infection Day6
mm39-Leo1	3.09135e-05	0.00154362	INF_H311_F_Day6_Bulb_GEX54_A1	Infection Day6
mm39-Gulp1	2.0433e-05	0.00154436	INF_H306_F_Ctrl_Bulb_GEX54_B1	Controls
mm39-Rab2a	2.04428e-05	0.00154443	INF_H306_F_Ctrl_Bulb_GEX54_B1	Controls
mm39-Stx3	2.70579e-05	0.00154491	INF_H299_M_Day6_Bulb_GEX52_B1	Infection Day6
mm39-Egfem1	2.70685e-05	0.00154506	INF_H299_M_Day6_Bulb_GEX52_B1	Infection Day6
mm39-Cdh4	2.04736e-05	0.00154541	INF_H306_F_Ctrl_Bulb_GEX54_B1	Controls
mm39-Tomm70a	2.04732e-05	0.00154541	INF_H306_F_Ctrl_Bulb_GEX54_B1	Controls
mm39-Tbx21	1.54502e-05	0.00154696	INF_H307_F_Ctrl_Bulb_GEX54_C1	Controls
mm39-Tst	2.7123e-05	0.00154772	INF_H299_M_Day6_Bulb_GEX52_B1	Infection Day6
mm39-C2cd2	1.81513e-05	0.00154848	INF_H310_F_Day6_Bulb_GEX52_D1	Infection Day6
mm39-Sae1	3.10321e-05	0.00154914	INF_H311_F_Day6_Bulb_GEX54_A1	Infection Day6
mm39-Mff	3.10426e-05	0.00154928	INF_H311_F_Day6_Bulb_GEX54_A1	Infection Day6
mm39-Clta	3.1059e-05	0.00154931	INF_H311_F_Day6_Bulb_GEX54_A1	Infection Day6
mm39-Ntn3	3.10568e-05	0.00154931	INF_H311_F_Day6_Bulb_GEX54_A1	Infection Day6
mm39-4833420G17Rik	2.05367e-05	0.0015495	INF_H306_F_Ctrl_Bulb_GEX54_B1	Controls
mm39-Rab40c	3.10769e-05	0.0015498	INF_H311_F_Day6_Bulb_GEX54_A1	Infection Day6
mm39-Krt12	1.81767e-05	0.0015499	INF_H310_F_Day6_Bulb_GEX52_D1	Infection Day6
mm39-Nars2	3.11012e-05	0.00155062	INF_H311_F_Day6_Bulb_GEX54_A1	Infection Day6
mm39-Slc12a2	3.11178e-05	0.00155105	INF_H311_F_Day6_Bulb_GEX54_A1	Infection Day6
mm39-Selenoo	2.73276e-05	0.00155245	INF_H300_M_Day6_Bulb_GEX56_C1	Infection Day6
mm39-Fahd2a	2.93575e-05	0.00155251	INF_H309_F_Day6_Bulb_GEX54_D1	Infection Day6
mm39-Epb41l1	3.1164e-05	0.00155296	INF_H311_F_Day6_Bulb_GEX54_A1	Infection Day6
mm39-Champ1	2.73577e-05	0.0015536	INF_H300_M_Day6_Bulb_GEX56_C1	Infection Day6
mm39-Kctd2	2.72406e-05	0.00155398	INF_H299_M_Day6_Bulb_GEX52_B1	Infection Day6
mm39-Nalcn	1.33147e-05	0.00155421	INF_H308_F_Ctrl_Bulb_GEX56_B1	Controls
mm39-Ptpn14	2.94368e-05	0.00155626	INF_H309_F_Day6_Bulb_GEX54_D1	Infection Day6
mm39-Tubb5	2.72978e-05	0.00155679	INF_H299_M_Day6_Bulb_GEX52_B1	Infection Day6
mm39-Col6a2	3.12534e-05	0.00155702	INF_H311_F_Day6_Bulb_GEX54_A1	Infection Day6
mm39-Sox10	2.73317e-05	0.00155827	INF_H299_M_Day6_Bulb_GEX52_B1	Infection Day6
mm39-Ppp1r36	3.13262e-05	0.00156025	INF_H311_F_Day6_Bulb_GEX54_A1	Infection Day6
mm39-Taf1b	2.95337e-05	0.00156093	INF_H309_F_Day6_Bulb_GEX54_D1	Infection Day6
mm39-Fam184b	2.95422e-05	0.00156094	INF_H309_F_Day6_Bulb_GEX54_D1	Infection Day6
mm39-Sptbn4	2.95586e-05	0.00156135	INF_H309_F_Day6_Bulb_GEX54_D1	Infection Day6
mm39-D6Wsu163e	2.73957e-05	0.00156147	INF_H299_M_Day6_Bulb_GEX52_B1	Infection Day6
mm39-Krcc1	2.74062e-05	0.00156161	INF_H299_M_Day6_Bulb_GEX52_B1	Infection Day6
mm39-Cyfip2	2.95863e-05	0.00156192	INF_H309_F_Day6_Bulb_GEX54_D1	Infection Day6
mm39-Sema7a	2.95844e-05	0.00156192	INF_H309_F_Day6_Bulb_GEX54_D1	Infection Day6
mm39-Oga	9.88748e-06	0.00156247	INF_H304_M_Ctrl_Bulb_GEX52_C1	Controls
mm39-Brinp1	1.83627e-05	0.001565	INF_H310_F_Day6_Bulb_GEX52_D1	Infection Day6
mm39-Pim3	3.14319e-05	0.00156512	INF_H311_F_Day6_Bulb_GEX54_A1	Infection Day6
mm39-Fst	2.74826e-05	0.00156551	INF_H299_M_Day6_Bulb_GEX52_B1	Infection Day6
mm39-Tmem145	3.14548e-05	0.00156586	INF_H311_F_Day6_Bulb_GEX54_A1	Infection Day6
mm39-Pvalb	3.14767e-05	0.00156655	INF_H311_F_Day6_Bulb_GEX54_A1	Infection Day6
mm39-Chil6	2.07741e-05	0.00156673	INF_H306_F_Ctrl_Bulb_GEX54_B1	Controls
mm39-Runx1t1	1.83948e-05	0.00156699	INF_H310_F_Day6_Bulb_GEX52_D1	Infection Day6
mm39-Dst	2.07941e-05	0.00156756	INF_H306_F_Ctrl_Bulb_GEX54_B1	Controls
mm39-Dnal4	2.0806e-05	0.00156777	INF_H306_F_Ctrl_Bulb_GEX54_B1	Controls
mm39-Fam53b	1.84246e-05	0.00156877	INF_H310_F_Day6_Bulb_GEX52_D1	Infection Day6
mm39-Clcn4	2.08312e-05	0.00156899	INF_H306_F_Ctrl_Bulb_GEX54_B1	Controls
mm39-Hnrnph1	1.34704e-05	0.00157108	INF_H308_F_Ctrl_Bulb_GEX56_B1	Controls
mm39-Ccnt2	1.57122e-05	0.00157225	INF_H307_F_Ctrl_Bulb_GEX54_C1	Controls
mm39-Rreb1	2.76639e-05	0.00157538	INF_H299_M_Day6_Bulb_GEX52_B1	Infection Day6
mm39-Cxxc5	2.56814e-05	0.00157596	INF_H303_M_Ctrl_Bulb_GEX52_A1	Controls
mm39-Ncbp1	2.77616e-05	0.00157596	INF_H300_M_Day6_Bulb_GEX56_C1	Infection Day6
mm39-Gm35021	3.16854e-05	0.00157654	INF_H311_F_Day6_Bulb_GEX54_A1	Infection Day6
mm39-Msh6	2.98775e-05	0.00157684	INF_H309_F_Day6_Bulb_GEX54_D1	Infection Day6
mm39-Fnbp4	1.57718e-05	0.00157729	INF_H307_F_Ctrl_Bulb_GEX54_C1	Controls
mm39-Ptpn3	2.99051e-05	0.00157784	INF_H309_F_Day6_Bulb_GEX54_D1	Infection Day6
mm39-Thbd	2.77529e-05	0.00158	INF_H299_M_Day6_Bulb_GEX52_B1	Infection Day6
mm39-Plk2	3.1785e-05	0.00158109	INF_H311_F_Day6_Bulb_GEX54_A1	Infection Day6
mm39-Polr2i	3.18191e-05	0.00158239	INF_H311_F_Day6_Bulb_GEX54_A1	Infection Day6
mm39-Cstb	3.00126e-05	0.00158307	INF_H309_F_Day6_Bulb_GEX54_D1	Infection Day6
mm39-Klc4	3.00285e-05	0.00158345	INF_H309_F_Day6_Bulb_GEX54_D1	Infection Day6
mm39-Lpcat2	3.18512e-05	0.00158358	INF_H311_F_Day6_Bulb_GEX54_A1	Infection Day6
mm39-Coa7	3.00505e-05	0.00158416	INF_H309_F_Day6_Bulb_GEX54_D1	Infection Day6
mm39-Stip1	3.00892e-05	0.00158574	INF_H309_F_Day6_Bulb_GEX54_D1	Infection Day6
mm39-Cldn11	3.00986e-05	0.00158579	INF_H309_F_Day6_Bulb_GEX54_D1	Infection Day6
mm39-Celf1	1.5871e-05	0.00158627	INF_H307_F_Ctrl_Bulb_GEX54_C1	Controls
mm39-Nusap1	2.78961e-05	0.00158769	INF_H299_M_Day6_Bulb_GEX52_B1	Infection Day6
mm39-Plekho1	3.01644e-05	0.0015888	INF_H309_F_Day6_Bulb_GEX54_D1	Infection Day6
mm39-N4bp3	1.86812e-05	0.00158985	INF_H310_F_Day6_Bulb_GEX52_D1	Infection Day6
mm39-Stk16	1.59179e-05	0.00159001	INF_H307_F_Ctrl_Bulb_GEX54_C1	Controls
mm39-Rbbp5	3.1993e-05	0.00159022	INF_H311_F_Day6_Bulb_GEX54_A1	Infection Day6
mm39-Myh7	3.20253e-05	0.00159102	INF_H311_F_Day6_Bulb_GEX54_A1	Infection Day6
mm39-Phka2	3.20235e-05	0.00159102	INF_H311_F_Day6_Bulb_GEX54_A1	Infection Day6
mm39-Brd3os	1.59377e-05	0.00159106	INF_H307_F_Ctrl_Bulb_GEX54_C1	Controls
mm39-Srgap3	2.80395e-05	0.00159116	INF_H300_M_Day6_Bulb_GEX56_C1	Infection Day6
mm39-Cntfr	1.0082e-05	0.00159169	INF_H304_M_Ctrl_Bulb_GEX52_C1	Controls
mm39-2900026A02Rik	3.20679e-05	0.00159274	INF_H311_F_Day6_Bulb_GEX54_A1	Infection Day6
mm39-Lrrn1	2.80878e-05	0.00159274	INF_H300_M_Day6_Bulb_GEX56_C1	Infection Day6
mm39-Rbm15b	2.80839e-05	0.00159274	INF_H300_M_Day6_Bulb_GEX56_C1	Infection Day6
mm39-Tars	1.36735e-05	0.00159346	INF_H308_F_Ctrl_Bulb_GEX56_B1	Controls
mm39-Kdm1a	2.81261e-05	0.00159433	INF_H300_M_Day6_Bulb_GEX56_C1	Infection Day6
mm39-Arl2	2.80288e-05	0.00159478	INF_H299_M_Day6_Bulb_GEX52_B1	Infection Day6
mm39-Gpx8	1.01398e-05	0.00159927	INF_H304_M_Ctrl_Bulb_GEX52_C1	Controls
mm39-Tmem44	2.81367e-05	0.00160045	INF_H299_M_Day6_Bulb_GEX52_B1	Infection Day6
mm39-Ankrd24	1.88231e-05	0.00160117	INF_H310_F_Day6_Bulb_GEX52_D1	Infection Day6
mm39-B9d2	3.04135e-05	0.00160146	INF_H309_F_Day6_Bulb_GEX54_D1	Infection Day6
mm39-Rcl1	3.04311e-05	0.00160193	INF_H309_F_Day6_Bulb_GEX54_D1	Infection Day6
mm39-Camk4	1.60702e-05	0.00160334	INF_H307_F_Ctrl_Bulb_GEX54_C1	Controls
mm39-Clec2l	2.83085e-05	0.00160409	INF_H300_M_Day6_Bulb_GEX56_C1	Infection Day6
mm39-Ttpal	3.23138e-05	0.00160455	INF_H311_F_Day6_Bulb_GEX54_A1	Infection Day6
mm39-Rgs6	2.61646e-05	0.00160501	INF_H303_M_Ctrl_Bulb_GEX52_A1	Controls
mm39-Prr18	3.05321e-05	0.00160678	INF_H309_F_Day6_Bulb_GEX54_D1	Infection Day6
mm39-5430405H02Rik	2.62079e-05	0.00160707	INF_H303_M_Ctrl_Bulb_GEX52_A1	Controls
mm39-Eef1b2	2.82752e-05	0.00160786	INF_H299_M_Day6_Bulb_GEX52_B1	Infection Day6
mm39-Snapc4	3.23936e-05	0.0016081	INF_H311_F_Day6_Bulb_GEX54_A1	Infection Day6
mm39-Clip3	3.05678e-05	0.0016082	INF_H309_F_Day6_Bulb_GEX54_D1	Infection Day6
mm39-Foxj1	2.82978e-05	0.00160868	INF_H299_M_Day6_Bulb_GEX52_B1	Infection Day6
mm39-Maz	2.84168e-05	0.00160964	INF_H300_M_Day6_Bulb_GEX56_C1	Infection Day6
mm39-Amigo1	3.24517e-05	0.00161058	INF_H311_F_Day6_Bulb_GEX54_A1	Infection Day6
mm39-Ski	1.02294e-05	0.00161185	INF_H304_M_Ctrl_Bulb_GEX52_C1	Controls
mm39-Bax	2.84662e-05	0.00161185	INF_H300_M_Day6_Bulb_GEX56_C1	Infection Day6
mm39-Dpy19l1	3.06499e-05	0.00161207	INF_H309_F_Day6_Bulb_GEX54_D1	Infection Day6
mm39-Itga3	2.83924e-05	0.0016136	INF_H299_M_Day6_Bulb_GEX52_B1	Infection Day6
mm39-Mprip	2.1461e-05	0.00161573	INF_H306_F_Ctrl_Bulb_GEX54_B1	Controls
mm39-Ppil4	2.14758e-05	0.00161614	INF_H306_F_Ctrl_Bulb_GEX54_B1	Controls
mm39-Neurl1b	2.85853e-05	0.00161742	INF_H300_M_Day6_Bulb_GEX56_C1	Infection Day6
mm39-Tk2	2.85812e-05	0.00161742	INF_H300_M_Day6_Bulb_GEX56_C1	Infection Day6
mm39-Skic8	2.8611e-05	0.00161829	INF_H300_M_Day6_Bulb_GEX56_C1	Infection Day6
mm39-Ppif	2.15291e-05	0.00161945	INF_H306_F_Ctrl_Bulb_GEX54_B1	Controls
mm39-Bax	1.02947e-05	0.0016206	INF_H304_M_Ctrl_Bulb_GEX52_C1	Controls
mm39-Pex13	3.08268e-05	0.00162091	INF_H309_F_Day6_Bulb_GEX54_D1	Infection Day6
mm39-Mllt1	2.86708e-05	0.00162109	INF_H300_M_Day6_Bulb_GEX56_C1	Infection Day6
mm39-Gm3510	2.85362e-05	0.0016213	INF_H299_M_Day6_Bulb_GEX52_B1	Infection Day6
mm39-Osbpl2	2.86903e-05	0.00162161	INF_H300_M_Day6_Bulb_GEX56_C1	Infection Day6
mm39-Acan	1.90914e-05	0.0016232	INF_H310_F_Day6_Bulb_GEX52_D1	Infection Day6
mm39-Med6	3.27229e-05	0.00162362	INF_H311_F_Day6_Bulb_GEX54_A1	Infection Day6
mm39-Asgr1	1.62912e-05	0.00162373	INF_H307_F_Ctrl_Bulb_GEX54_C1	Controls
mm39-Edc4	1.63035e-05	0.00162373	INF_H307_F_Ctrl_Bulb_GEX54_C1	Controls
mm39-Runx1t1	1.62953e-05	0.00162373	INF_H307_F_Ctrl_Bulb_GEX54_C1	Controls
mm39-Pgf	2.86389e-05	0.00162666	INF_H299_M_Day6_Bulb_GEX52_B1	Infection Day6
mm39-Atp8a2	1.39721e-05	0.00162691	INF_H308_F_Ctrl_Bulb_GEX56_B1	Controls
mm39-Rpp25	2.65463e-05	0.00162721	INF_H303_M_Ctrl_Bulb_GEX52_A1	Controls
mm39-Fam174a	1.39899e-05	0.00162764	INF_H308_F_Ctrl_Bulb_GEX56_B1	Controls
mm39-Psme4	1.63536e-05	0.00162776	INF_H307_F_Ctrl_Bulb_GEX54_C1	Controls
mm39-Aox2	3.09677e-05	0.00162785	INF_H309_F_Day6_Bulb_GEX54_D1	Infection Day6
mm39-Smyd4	3.09833e-05	0.00162821	INF_H309_F_Day6_Bulb_GEX54_D1	Infection Day6
mm39-Kdm5b	2.86789e-05	0.00162846	INF_H299_M_Day6_Bulb_GEX52_B1	Infection Day6
mm39-Guf1	2.65849e-05	0.00162898	INF_H303_M_Ctrl_Bulb_GEX52_A1	Controls
mm39-Phf11b	2.87226e-05	0.00163047	INF_H299_M_Day6_Bulb_GEX52_B1	Infection Day6
mm39-Ctdsp2	2.87329e-05	0.00163059	INF_H299_M_Day6_Bulb_GEX52_B1	Infection Day6
mm39-Ap3d1	1.64017e-05	0.00163093	INF_H307_F_Ctrl_Bulb_GEX54_C1	Controls
mm39-Tmem259	1.64047e-05	0.00163093	INF_H307_F_Ctrl_Bulb_GEX54_C1	Controls
mm39-Map3k9	2.87629e-05	0.00163182	INF_H299_M_Day6_Bulb_GEX52_B1	Infection Day6
mm39-2310057M21Rik	2.87766e-05	0.00163212	INF_H299_M_Day6_Bulb_GEX52_B1	Infection Day6
mm39-Gnai2	1.64299e-05	0.00163247	INF_H307_F_Ctrl_Bulb_GEX54_C1	Controls
mm39-Cfap36	3.10782e-05	0.0016327	INF_H309_F_Day6_Bulb_GEX54_D1	Infection Day6
mm39-Sf1	3.10865e-05	0.0016327	INF_H309_F_Day6_Bulb_GEX54_D1	Infection Day6
mm39-Prkcb	3.29322e-05	0.0016336	INF_H311_F_Day6_Bulb_GEX54_A1	Infection Day6
mm39-Tdo2	1.64555e-05	0.00163405	INF_H307_F_Ctrl_Bulb_GEX54_C1	Controls
mm39-Timmdc1	2.88288e-05	0.00163461	INF_H299_M_Day6_Bulb_GEX52_B1	Infection Day6
mm39-Trim44	2.88376e-05	0.00163464	INF_H299_M_Day6_Bulb_GEX52_B1	Infection Day6
mm39-Tmem237	2.88561e-05	0.00163495	INF_H299_M_Day6_Bulb_GEX52_B1	Infection Day6
mm39-Usp46	2.88597e-05	0.00163495	INF_H299_M_Day6_Bulb_GEX52_B1	Infection Day6
mm39-Angptl6	3.11396e-05	0.00163502	INF_H309_F_Day6_Bulb_GEX54_D1	Infection Day6
mm39-Teddm2	2.88705e-05	0.00163509	INF_H299_M_Day6_Bulb_GEX52_B1	Infection Day6
mm39-Tmem161a	1.04057e-05	0.0016365	INF_H304_M_Ctrl_Bulb_GEX52_C1	Controls
mm39-Slc27a4	2.9013e-05	0.00163925	INF_H300_M_Day6_Bulb_GEX56_C1	Infection Day6
mm39-Ece2	2.90302e-05	0.00163963	INF_H300_M_Day6_Bulb_GEX56_C1	Infection Day6
mm39-Nhsl2	2.90407e-05	0.00163963	INF_H300_M_Day6_Bulb_GEX56_C1	Infection Day6
mm39-Eps15	2.89649e-05	0.00163996	INF_H299_M_Day6_Bulb_GEX52_B1	Infection Day6
mm39-Sugp1	2.90641e-05	0.00164035	INF_H300_M_Day6_Bulb_GEX56_C1	Infection Day6
mm39-Tia1	3.12565e-05	0.00164069	INF_H309_F_Day6_Bulb_GEX54_D1	Infection Day6
mm39-Zswim5	2.67861e-05	0.00164069	INF_H303_M_Ctrl_Bulb_GEX52_A1	Controls
mm39-Clk3	1.04468e-05	0.00164139	INF_H304_M_Ctrl_Bulb_GEX52_C1	Controls
mm39-Dleu2	1.65427e-05	0.00164174	INF_H307_F_Ctrl_Bulb_GEX54_C1	Controls
mm39-Cd276	3.31145e-05	0.00164222	INF_H311_F_Day6_Bulb_GEX54_A1	Infection Day6
mm39-Nipsnap1	2.90493e-05	0.00164427	INF_H299_M_Day6_Bulb_GEX52_B1	Infection Day6
mm39-Slc30a3	2.9058e-05	0.00164429	INF_H299_M_Day6_Bulb_GEX52_B1	Infection Day6
mm39-Por	3.13367e-05	0.00164443	INF_H309_F_Day6_Bulb_GEX54_D1	Infection Day6
mm39-Ntrk2	2.90953e-05	0.00164545	INF_H299_M_Day6_Bulb_GEX52_B1	Infection Day6
mm39-Plekhf2	2.90904e-05	0.00164545	INF_H299_M_Day6_Bulb_GEX52_B1	Infection Day6
mm39-Sirt7	2.91669e-05	0.00164556	INF_H300_M_Day6_Bulb_GEX56_C1	Infection Day6
mm39-Nasp	2.68776e-05	0.00164568	INF_H303_M_Ctrl_Bulb_GEX52_A1	Controls
mm39-Rfx7	2.92134e-05	0.00164759	INF_H300_M_Day6_Bulb_GEX56_C1	Infection Day6
mm39-Nfix	3.32653e-05	0.00164928	INF_H311_F_Day6_Bulb_GEX54_A1	Infection Day6
mm39-Jpt1	2.91908e-05	0.0016499	INF_H299_M_Day6_Bulb_GEX52_B1	Infection Day6
mm39-Zfp511	2.91839e-05	0.0016499	INF_H299_M_Day6_Bulb_GEX52_B1	Infection Day6
mm39-Amhr2	2.69579e-05	0.00164999	INF_H303_M_Ctrl_Bulb_GEX52_A1	Controls
mm39-Crbn	3.3293e-05	0.00165024	INF_H311_F_Day6_Bulb_GEX54_A1	Infection Day6
mm39-Mllt10	1.66425e-05	0.00165044	INF_H307_F_Ctrl_Bulb_GEX54_C1	Controls
mm39-Phf20l1	1.66594e-05	0.00165044	INF_H307_F_Ctrl_Bulb_GEX54_C1	Controls
mm39-Qtrt1	1.66596e-05	0.00165044	INF_H307_F_Ctrl_Bulb_GEX54_C1	Controls
mm39-Rtp1	2.92136e-05	0.00165071	INF_H299_M_Day6_Bulb_GEX52_B1	Infection Day6
mm39-Slc8a2	2.69982e-05	0.00165184	INF_H303_M_Ctrl_Bulb_GEX52_A1	Controls
mm39-Rps3a1	2.92434e-05	0.00165192	INF_H299_M_Day6_Bulb_GEX52_B1	Infection Day6
mm39-Sult1a1	1.9442e-05	0.00165222	INF_H310_F_Day6_Bulb_GEX52_D1	Infection Day6
mm39-Rgs17	1.42212e-05	0.00165318	INF_H308_F_Ctrl_Bulb_GEX56_B1	Controls
mm39-Arfrp1	1.05369e-05	0.00165397	INF_H304_M_Ctrl_Bulb_GEX52_C1	Controls
mm39-Tent2	2.70677e-05	0.00165548	INF_H303_M_Ctrl_Bulb_GEX52_A1	Controls
mm39-Scn5a	2.93173e-05	0.00165562	INF_H299_M_Day6_Bulb_GEX52_B1	Infection Day6
mm39-Abraxas2	2.93375e-05	0.00165607	INF_H299_M_Day6_Bulb_GEX52_B1	Infection Day6
mm39-Dnajc12	2.93421e-05	0.00165607	INF_H299_M_Day6_Bulb_GEX52_B1	Infection Day6
mm39-Ccar2	2.93854e-05	0.00165669	INF_H300_M_Day6_Bulb_GEX56_C1	Infection Day6
mm39-Lrrc4	1.67357e-05	0.001657	INF_H307_F_Ctrl_Bulb_GEX54_C1	Controls
mm39-Ahi1	1.42669e-05	0.00165713	INF_H308_F_Ctrl_Bulb_GEX56_B1	Controls
mm39-Phgdh	2.93738e-05	0.00165738	INF_H299_M_Day6_Bulb_GEX52_B1	Infection Day6
mm39-Mtrf1l	3.16164e-05	0.00165864	INF_H309_F_Day6_Bulb_GEX54_D1	Infection Day6
mm39-Hace1	2.94275e-05	0.00165994	INF_H299_M_Day6_Bulb_GEX52_B1	Infection Day6
mm39-Neb	3.34986e-05	0.00166001	INF_H311_F_Day6_Bulb_GEX54_A1	Infection Day6
mm39-Ints6	2.94756e-05	0.00166118	INF_H300_M_Day6_Bulb_GEX56_C1	Infection Day6
mm39-Dpysl4	2.94983e-05	0.00166185	INF_H300_M_Day6_Bulb_GEX56_C1	Infection Day6
mm39-Cdk5	2.94824e-05	0.00166255	INF_H299_M_Day6_Bulb_GEX52_B1	Infection Day6
mm39-Slc6a17	2.21183e-05	0.00166304	INF_H306_F_Ctrl_Bulb_GEX54_B1	Controls
mm39-Clock	3.17315e-05	0.00166324	INF_H309_F_Day6_Bulb_GEX54_D1	Infection Day6
mm39-Dynlrb1	3.17301e-05	0.00166324	INF_H309_F_Day6_Bulb_GEX54_D1	Infection Day6
mm39-Ppp1r1a	3.17357e-05	0.00166324	INF_H309_F_Day6_Bulb_GEX54_D1	Infection Day6
mm39-Stxbp3	3.17402e-05	0.00166324	INF_H309_F_Day6_Bulb_GEX54_D1	Infection Day6
mm39-Naa50	2.7276e-05	0.00166759	INF_H303_M_Ctrl_Bulb_GEX52_A1	Controls
mm39-Thtpa	3.18336e-05	0.00166766	INF_H309_F_Day6_Bulb_GEX54_D1	Infection Day6
mm39-Tgfbrap1	2.96374e-05	0.00166909	INF_H300_M_Day6_Bulb_GEX56_C1	Infection Day6
mm39-Gm30551	2.96095e-05	0.00166924	INF_H299_M_Day6_Bulb_GEX52_B1	Infection Day6
mm39-Cnn2	2.96316e-05	0.00167001	INF_H299_M_Day6_Bulb_GEX52_B1	Infection Day6
mm39-Arf2	2.96708e-05	0.00167007	INF_H300_M_Day6_Bulb_GEX56_C1	Infection Day6
mm39-Ostm1	2.96762e-05	0.00167007	INF_H300_M_Day6_Bulb_GEX56_C1	Infection Day6
mm39-Nup107	2.96467e-05	0.00167038	INF_H299_M_Day6_Bulb_GEX52_B1	Infection Day6
mm39-Vasp	3.37314e-05	0.00167113	INF_H311_F_Day6_Bulb_GEX54_A1	Infection Day6
mm39-Susd4	3.37433e-05	0.00167129	INF_H311_F_Day6_Bulb_GEX54_A1	Infection Day6
mm39-Eri3	1.96806e-05	0.00167169	INF_H310_F_Day6_Bulb_GEX52_D1	Infection Day6
mm39-Hspa5	2.96872e-05	0.00167218	INF_H299_M_Day6_Bulb_GEX52_B1	Infection Day6
mm39-Mrpl47	2.73616e-05	0.00167221	INF_H303_M_Ctrl_Bulb_GEX52_A1	Controls
mm39-Trappc2	3.37729e-05	0.00167234	INF_H311_F_Day6_Bulb_GEX54_A1	Infection Day6
mm39-Plekha2	1.06655e-05	0.00167256	INF_H304_M_Ctrl_Bulb_GEX52_C1	Controls
mm39-Saa3	2.97335e-05	0.0016727	INF_H300_M_Day6_Bulb_GEX56_C1	Infection Day6
mm39-Trmt1	3.19473e-05	0.00167314	INF_H309_F_Day6_Bulb_GEX54_D1	Infection Day6
mm39-Scg3	1.44258e-05	0.00167422	INF_H308_F_Ctrl_Bulb_GEX56_B1	Controls
mm39-Art3	3.19891e-05	0.00167485	INF_H309_F_Day6_Bulb_GEX54_D1	Infection Day6
mm39-Gypc	3.38853e-05	0.00167748	INF_H311_F_Day6_Bulb_GEX54_A1	Infection Day6
mm39-Bag1	3.39374e-05	0.00167963	INF_H311_F_Day6_Bulb_GEX54_A1	Infection Day6
mm39-Prr16	2.2351e-05	0.00167982	INF_H306_F_Ctrl_Bulb_GEX54_B1	Controls
mm39-Tmem64	2.98319e-05	0.00167985	INF_H299_M_Day6_Bulb_GEX52_B1	Infection Day6
mm39-Cacng7	2.75174e-05	0.00168057	INF_H303_M_Ctrl_Bulb_GEX52_A1	Controls
mm39-Kat7	2.75202e-05	0.00168057	INF_H303_M_Ctrl_Bulb_GEX52_A1	Controls
mm39-Mtf1	2.75291e-05	0.00168057	INF_H303_M_Ctrl_Bulb_GEX52_A1	Controls
mm39-Cbx7	2.98587e-05	0.00168088	INF_H299_M_Day6_Bulb_GEX52_B1	Infection Day6
mm39-Smad1	2.75505e-05	0.00168126	INF_H303_M_Ctrl_Bulb_GEX52_A1	Controls
mm39-Psmd8	2.75705e-05	0.00168185	INF_H303_M_Ctrl_Bulb_GEX52_A1	Controls
mm39-Gmps	2.99288e-05	0.00168247	INF_H300_M_Day6_Bulb_GEX56_C1	Infection Day6
mm39-Sat1	2.99234e-05	0.00168247	INF_H300_M_Day6_Bulb_GEX56_C1	Infection Day6
mm39-Patj	1.70142e-05	0.00168261	INF_H307_F_Ctrl_Bulb_GEX54_C1	Controls
mm39-Thrsp	1.70136e-05	0.00168261	INF_H307_F_Ctrl_Bulb_GEX54_C1	Controls
mm39-Imp3	2.99065e-05	0.00168308	INF_H299_M_Day6_Bulb_GEX52_B1	Infection Day6
mm39-Cdipt	2.99855e-05	0.00168444	INF_H300_M_Day6_Bulb_GEX56_C1	Infection Day6
mm39-Rlim	2.99754e-05	0.00168444	INF_H300_M_Day6_Bulb_GEX56_C1	Infection Day6
mm39-Pih1d1	2.76372e-05	0.0016853	INF_H303_M_Ctrl_Bulb_GEX52_A1	Controls
mm39-Reep2	3.40755e-05	0.00168604	INF_H311_F_Day6_Bulb_GEX54_A1	Infection Day6
mm39-Tmem67	3.22375e-05	0.00168738	INF_H309_F_Day6_Bulb_GEX54_D1	Infection Day6
mm39-Sfxn5	2.99936e-05	0.0016875	INF_H299_M_Day6_Bulb_GEX52_B1	Infection Day6
mm39-Cmss1	3.0012e-05	0.00168806	INF_H299_M_Day6_Bulb_GEX52_B1	Infection Day6
mm39-Map9	2.24752e-05	0.00168842	INF_H306_F_Ctrl_Bulb_GEX54_B1	Controls
mm39-Mtss2	1.07807e-05	0.00168901	INF_H304_M_Ctrl_Bulb_GEX52_C1	Controls
mm39-Flcn	1.45653e-05	0.00168902	INF_H308_F_Ctrl_Bulb_GEX56_B1	Controls
mm39-Emx1	3.22856e-05	0.00168941	INF_H309_F_Day6_Bulb_GEX54_D1	Infection Day6
mm39-Zdhhc23	3.00942e-05	0.00168994	INF_H300_M_Day6_Bulb_GEX56_C1	Infection Day6
mm39-Samd9l	1.71254e-05	0.00169261	INF_H307_F_Ctrl_Bulb_GEX54_C1	Controls
mm39-Ldb1	3.01018e-05	0.00169262	INF_H299_M_Day6_Bulb_GEX52_B1	Infection Day6
mm39-Fnbp4	3.01275e-05	0.00169358	INF_H299_M_Day6_Bulb_GEX52_B1	Infection Day6
mm39-Fam98a	3.42367e-05	0.00169359	INF_H311_F_Day6_Bulb_GEX54_A1	Infection Day6
mm39-Cyth2	3.42677e-05	0.0016947	INF_H311_F_Day6_Bulb_GEX54_A1	Infection Day6
mm39-Plxna4	3.42852e-05	0.00169513	INF_H311_F_Day6_Bulb_GEX54_A1	Infection Day6
mm39-Lrfn2	3.42963e-05	0.00169525	INF_H311_F_Day6_Bulb_GEX54_A1	Infection Day6
mm39-Tmem131	3.24156e-05	0.00169573	INF_H309_F_Day6_Bulb_GEX54_D1	Infection Day6
mm39-Arc	1.71734e-05	0.00169637	INF_H307_F_Ctrl_Bulb_GEX54_C1	Controls
mm39-Wrnip1	1.99881e-05	0.001697	INF_H310_F_Day6_Bulb_GEX52_D1	Infection Day6
mm39-Man1c1	3.01974e-05	0.00169703	INF_H299_M_Day6_Bulb_GEX52_B1	Infection Day6
mm39-Ccl5	3.44139e-05	0.00169978	INF_H311_F_Day6_Bulb_GEX54_A1	Infection Day6
mm39-Ubxn2b	3.44132e-05	0.00169978	INF_H311_F_Day6_Bulb_GEX54_A1	Infection Day6
mm39-Gng10	3.02934e-05	0.00170051	INF_H300_M_Day6_Bulb_GEX56_C1	Infection Day6
mm39-Zfp821	2.00418e-05	0.00170074	INF_H310_F_Day6_Bulb_GEX52_D1	Infection Day6
mm39-Camk2g	1.08692e-05	0.00170125	INF_H304_M_Ctrl_Bulb_GEX52_C1	Controls
mm39-Nsd2	1.72554e-05	0.00170347	INF_H307_F_Ctrl_Bulb_GEX54_C1	Controls
mm39-Clca3a1	1.72676e-05	0.00170368	INF_H307_F_Ctrl_Bulb_GEX54_C1	Controls
mm39-Adcy8	1.47039e-05	0.00170369	INF_H308_F_Ctrl_Bulb_GEX56_B1	Controls
mm39-Plscr1	3.4509e-05	0.00170405	INF_H311_F_Day6_Bulb_GEX54_A1	Infection Day6
mm39-Gk	2.79708e-05	0.00170501	INF_H303_M_Ctrl_Bulb_GEX52_A1	Controls
mm39-Vwa5b2	3.03869e-05	0.00170515	INF_H300_M_Day6_Bulb_GEX56_C1	Infection Day6
mm39-Trio	1.09086e-05	0.00170579	INF_H304_M_Ctrl_Bulb_GEX52_C1	Controls
mm39-Agfg2	3.45722e-05	0.00170674	INF_H311_F_Day6_Bulb_GEX54_A1	Infection Day6
mm39-Mvd	3.45951e-05	0.00170744	INF_H311_F_Day6_Bulb_GEX54_A1	Infection Day6
mm39-Kctd8	3.04233e-05	0.00170923	INF_H299_M_Day6_Bulb_GEX52_B1	Infection Day6
mm39-Fmo6	3.46617e-05	0.0017103	INF_H311_F_Day6_Bulb_GEX54_A1	Infection Day6
mm39-Hdgfl2	3.04513e-05	0.00171031	INF_H299_M_Day6_Bulb_GEX52_B1	Infection Day6
mm39-Hnrnpu	3.46741e-05	0.00171048	INF_H311_F_Day6_Bulb_GEX54_A1	Infection Day6
mm39-Serpina1b	2.27849e-05	0.00171095	INF_H306_F_Ctrl_Bulb_GEX54_B1	Controls
mm39-Mfsd10	2.2798e-05	0.00171119	INF_H306_F_Ctrl_Bulb_GEX54_B1	Controls
mm39-Neurl1a	3.27235e-05	0.00171136	INF_H309_F_Day6_Bulb_GEX54_D1	Infection Day6
mm39-Rpl22l1	3.47009e-05	0.00171137	INF_H311_F_Day6_Bulb_GEX54_A1	Infection Day6
mm39-Angel1	3.47146e-05	0.00171162	INF_H311_F_Day6_Bulb_GEX54_A1	Infection Day6
mm39-Auh	2.28153e-05	0.00171174	INF_H306_F_Ctrl_Bulb_GEX54_B1	Controls
mm39-Shisa2	3.47556e-05	0.0017132	INF_H311_F_Day6_Bulb_GEX54_A1	Infection Day6
mm39-Slc17a5	2.81177e-05	0.00171333	INF_H303_M_Ctrl_Bulb_GEX52_A1	Controls
mm39-Cdkl5	3.27878e-05	0.00171423	INF_H309_F_Day6_Bulb_GEX54_D1	Infection Day6
mm39-Cd81	2.02119e-05	0.00171435	INF_H310_F_Day6_Bulb_GEX52_D1	Infection Day6
mm39-Strn4	1.74018e-05	0.00171592	INF_H307_F_Ctrl_Bulb_GEX54_C1	Controls
mm39-Fam234b	3.28316e-05	0.00171604	INF_H309_F_Day6_Bulb_GEX54_D1	Infection Day6
mm39-Rab9b	3.48221e-05	0.00171605	INF_H311_F_Day6_Bulb_GEX54_A1	Infection Day6
mm39-Cacnb1	1.48235e-05	0.00171613	INF_H308_F_Ctrl_Bulb_GEX56_B1	Controls
mm39-Insyn1	3.28436e-05	0.00171617	INF_H309_F_Day6_Bulb_GEX54_D1	Infection Day6
mm39-Mterf2	3.29401e-05	0.00172073	INF_H309_F_Day6_Bulb_GEX54_D1	Infection Day6
mm39-Eif2s3y	3.06604e-05	0.00172107	INF_H299_M_Day6_Bulb_GEX52_B1	Infection Day6
mm39-Glyr1	3.07359e-05	0.00172412	INF_H300_M_Day6_Bulb_GEX56_C1	Infection Day6
mm39-Mturn	3.50509e-05	0.00172689	INF_H311_F_Day6_Bulb_GEX54_A1	Infection Day6
mm39-Tecpr2	3.50612e-05	0.00172697	INF_H311_F_Day6_Bulb_GEX54_A1	Infection Day6
mm39-Necap1	3.30929e-05	0.00172773	INF_H309_F_Day6_Bulb_GEX54_D1	Infection Day6
mm39-S100a11	3.3089e-05	0.00172773	INF_H309_F_Day6_Bulb_GEX54_D1	Infection Day6
mm39-Cog7	3.50906e-05	0.00172798	INF_H311_F_Day6_Bulb_GEX54_A1	Infection Day6
mm39-Chn2	3.08353e-05	0.00172907	INF_H300_M_Day6_Bulb_GEX56_C1	Infection Day6
mm39-Tomm70a	3.08581e-05	0.00172973	INF_H300_M_Day6_Bulb_GEX56_C1	Infection Day6
mm39-Ufsp1	2.84079e-05	0.00173037	INF_H303_M_Ctrl_Bulb_GEX52_A1	Controls
mm39-Mdp1	3.51867e-05	0.00173228	INF_H311_F_Day6_Bulb_GEX54_A1	Infection Day6
mm39-Rnf44	2.84571e-05	0.00173273	INF_H303_M_Ctrl_Bulb_GEX52_A1	Controls
mm39-Rgs4	2.84854e-05	0.00173381	INF_H303_M_Ctrl_Bulb_GEX52_A1	Controls
mm39-Gng8	1.75957e-05	0.00173398	INF_H307_F_Ctrl_Bulb_GEX54_C1	Controls
mm39-Kcnj13	1.76055e-05	0.00173398	INF_H307_F_Ctrl_Bulb_GEX54_C1	Controls
mm39-Cdh19	3.3243e-05	0.00173508	INF_H309_F_Day6_Bulb_GEX54_D1	Infection Day6
mm39-Zfp516	3.52784e-05	0.00173635	INF_H311_F_Day6_Bulb_GEX54_A1	Infection Day6
mm39-Dact3	3.10021e-05	0.00173718	INF_H300_M_Day6_Bulb_GEX56_C1	Infection Day6
mm39-Wbp2	2.85659e-05	0.00173806	INF_H303_M_Ctrl_Bulb_GEX52_A1	Controls
mm39-B3galt1	3.53585e-05	0.00173899	INF_H311_F_Day6_Bulb_GEX54_A1	Infection Day6
mm39-Lgr4	3.5346e-05	0.00173899	INF_H311_F_Day6_Bulb_GEX54_A1	Infection Day6
mm39-Taf1b	3.53568e-05	0.00173899	INF_H311_F_Day6_Bulb_GEX54_A1	Infection Day6
mm39-Ift46	3.33414e-05	0.00173923	INF_H309_F_Day6_Bulb_GEX54_D1	Infection Day6
mm39-Lpar1	3.33362e-05	0.00173923	INF_H309_F_Day6_Bulb_GEX54_D1	Infection Day6
mm39-Fam110b	3.10856e-05	0.00174078	INF_H300_M_Day6_Bulb_GEX56_C1	Infection Day6
mm39-Fbxl19	3.10888e-05	0.00174078	INF_H300_M_Day6_Bulb_GEX56_C1	Infection Day6
mm39-Pam16l	3.54071e-05	0.00174094	INF_H311_F_Day6_Bulb_GEX54_A1	Infection Day6
mm39-Cltc	2.32172e-05	0.00174115	INF_H306_F_Ctrl_Bulb_GEX54_B1	Controls
mm39-Plscr4	3.34062e-05	0.00174211	INF_H309_F_Day6_Bulb_GEX54_D1	Infection Day6
mm39-Tcp1	2.86556e-05	0.00174288	INF_H303_M_Ctrl_Bulb_GEX52_A1	Controls
mm39-Zfp747	3.11719e-05	0.00174481	INF_H300_M_Day6_Bulb_GEX56_C1	Infection Day6
mm39-Cyren	3.35069e-05	0.00174687	INF_H309_F_Day6_Bulb_GEX54_D1	Infection Day6
mm39-Tmub2	3.12217e-05	0.00174697	INF_H300_M_Day6_Bulb_GEX56_C1	Infection Day6
mm39-Prdx2	2.33211e-05	0.00174743	INF_H306_F_Ctrl_Bulb_GEX54_B1	Controls
mm39-Rab40c	2.332e-05	0.00174743	INF_H306_F_Ctrl_Bulb_GEX54_B1	Controls
mm39-Add3	3.35385e-05	0.00174802	INF_H309_F_Day6_Bulb_GEX54_D1	Infection Day6
mm39-Fibcd1	1.12002e-05	0.00174972	INF_H304_M_Ctrl_Bulb_GEX52_C1	Controls
mm39-Vamp4	3.55956e-05	0.00174977	INF_H311_F_Day6_Bulb_GEX54_A1	Infection Day6
mm39-Elmo2	1.12189e-05	0.00175098	INF_H304_M_Ctrl_Bulb_GEX52_C1	Controls
mm39-Hsp90ab1	3.13269e-05	0.0017516	INF_H300_M_Day6_Bulb_GEX56_C1	Infection Day6
mm39-Morc3	3.1318e-05	0.0017516	INF_H300_M_Day6_Bulb_GEX56_C1	Infection Day6
mm39-Gm57453	3.12537e-05	0.00175338	INF_H299_M_Day6_Bulb_GEX52_B1	Infection Day6
mm39-Adamts19	1.1256e-05	0.00175367	INF_H304_M_Ctrl_Bulb_GEX52_C1	Controls
mm39-Sptssa	1.12575e-05	0.00175367	INF_H304_M_Ctrl_Bulb_GEX52_C1	Controls
mm39-Ntrk3	2.88452e-05	0.00175376	INF_H303_M_Ctrl_Bulb_GEX52_A1	Controls
mm39-Polg2	2.07031e-05	0.00175518	INF_H310_F_Day6_Bulb_GEX52_D1	Infection Day6
mm39-Gm17750	3.142e-05	0.00175555	INF_H300_M_Day6_Bulb_GEX56_C1	Infection Day6
mm39-Kdm5b	3.1418e-05	0.00175555	INF_H300_M_Day6_Bulb_GEX56_C1	Infection Day6
mm39-Chmp7	3.14563e-05	0.00175695	INF_H300_M_Day6_Bulb_GEX56_C1	Infection Day6
mm39-Srsf11	1.52066e-05	0.00175905	INF_H308_F_Ctrl_Bulb_GEX56_B1	Controls
mm39-Pim2	2.8946e-05	0.00175924	INF_H303_M_Ctrl_Bulb_GEX52_A1	Controls
mm39-Cox15	2.07872e-05	0.00175978	INF_H310_F_Day6_Bulb_GEX52_D1	Infection Day6
mm39-Cst6	2.07746e-05	0.00175978	INF_H310_F_Day6_Bulb_GEX52_D1	Infection Day6
mm39-Fmo1	2.07871e-05	0.00175978	INF_H310_F_Day6_Bulb_GEX52_D1	Infection Day6
mm39-Gadd45b	3.37752e-05	0.00175986	INF_H309_F_Day6_Bulb_GEX54_D1	Infection Day6
mm39-Tm7sf3	3.13896e-05	0.0017605	INF_H299_M_Day6_Bulb_GEX52_B1	Infection Day6
mm39-Nxpe4	2.35198e-05	0.00176156	INF_H306_F_Ctrl_Bulb_GEX54_B1	Controls
mm39-Diras2	3.16e-05	0.00176371	INF_H300_M_Day6_Bulb_GEX56_C1	Infection Day6
mm39-Trit1	3.15918e-05	0.00176371	INF_H300_M_Day6_Bulb_GEX56_C1	Infection Day6
mm39-Bag6	2.90394e-05	0.00176427	INF_H303_M_Ctrl_Bulb_GEX52_A1	Controls
mm39-Lig4	2.90758e-05	0.00176583	INF_H303_M_Ctrl_Bulb_GEX52_A1	Controls
mm39-Sgsm2	3.16684e-05	0.0017669	INF_H300_M_Day6_Bulb_GEX56_C1	Infection Day6
mm39-Marcks	3.39216e-05	0.00176699	INF_H309_F_Day6_Bulb_GEX54_D1	Infection Day6
mm39-Gga1	3.1705e-05	0.00176831	INF_H300_M_Day6_Bulb_GEX56_C1	Infection Day6
mm39-Serf2	2.91278e-05	0.00176833	INF_H303_M_Ctrl_Bulb_GEX52_A1	Controls
mm39-Ctso	3.39944e-05	0.00176979	INF_H309_F_Day6_Bulb_GEX54_D1	Infection Day6
mm39-Tent4b	3.39921e-05	0.00176979	INF_H309_F_Day6_Bulb_GEX54_D1	Infection Day6
mm39-Lcp1	3.60164e-05	0.00177001	INF_H311_F_Day6_Bulb_GEX54_A1	Infection Day6
mm39-Cnn2	3.1754e-05	0.00177041	INF_H300_M_Day6_Bulb_GEX56_C1	Infection Day6
mm39-Mmp19	3.17808e-05	0.00177127	INF_H300_M_Day6_Bulb_GEX56_C1	Infection Day6
mm39-Clba1	2.91965e-05	0.00177184	INF_H303_M_Ctrl_Bulb_GEX52_A1	Controls
mm39-Cdk17	2.09406e-05	0.00177191	INF_H310_F_Day6_Bulb_GEX52_D1	Infection Day6
mm39-Cep120	3.60643e-05	0.00177192	INF_H311_F_Day6_Bulb_GEX54_A1	Infection Day6
mm39-B3galnt2	2.09631e-05	0.00177298	INF_H310_F_Day6_Bulb_GEX52_D1	Infection Day6
mm39-Laptm5	2.09734e-05	0.00177299	INF_H310_F_Day6_Bulb_GEX52_D1	Infection Day6
mm39-Ddx49	2.92267e-05	0.00177302	INF_H303_M_Ctrl_Bulb_GEX52_A1	Controls
mm39-Arhgap26	2.10065e-05	0.00177494	INF_H310_F_Day6_Bulb_GEX52_D1	Infection Day6
mm39-Kmt2b	3.61395e-05	0.00177517	INF_H311_F_Day6_Bulb_GEX54_A1	Infection Day6
mm39-Mmp17	3.41255e-05	0.00177611	INF_H309_F_Day6_Bulb_GEX54_D1	Infection Day6
mm39-Ddr1	3.1882e-05	0.00177628	INF_H300_M_Day6_Bulb_GEX56_C1	Infection Day6
mm39-Dstyk	3.61819e-05	0.00177665	INF_H311_F_Day6_Bulb_GEX54_A1	Infection Day6
mm39-Oxr1	3.61877e-05	0.00177665	INF_H311_F_Day6_Bulb_GEX54_A1	Infection Day6
mm39-Tmem184b	1.53733e-05	0.00177687	INF_H308_F_Ctrl_Bulb_GEX56_B1	Controls
mm39-Sri	1.14186e-05	0.00177709	INF_H304_M_Ctrl_Bulb_GEX52_C1	Controls
mm39-Bmpr1a	2.105e-05	0.00177777	INF_H310_F_Day6_Bulb_GEX52_D1	Infection Day6
mm39-Plscr2	3.1736e-05	0.00177881	INF_H299_M_Day6_Bulb_GEX52_B1	Infection Day6
mm39-Yars	3.17432e-05	0.00177881	INF_H299_M_Day6_Bulb_GEX52_B1	Infection Day6
mm39-Slc7a5	1.14452e-05	0.00177954	INF_H304_M_Ctrl_Bulb_GEX52_C1	Controls
mm39-Myo18a	3.19621e-05	0.00178011	INF_H300_M_Day6_Bulb_GEX56_C1	Infection Day6
mm39-Galnt2	3.17763e-05	0.00178015	INF_H299_M_Day6_Bulb_GEX52_B1	Infection Day6
mm39-Ak5	1.81053e-05	0.00178023	INF_H307_F_Ctrl_Bulb_GEX54_C1	Controls
mm39-Megf10	1.80989e-05	0.00178023	INF_H307_F_Ctrl_Bulb_GEX54_C1	Controls
mm39-Ndufs3	1.81068e-05	0.00178023	INF_H307_F_Ctrl_Bulb_GEX54_C1	Controls
mm39-4732496C06Rik	3.62737e-05	0.00178043	INF_H311_F_Day6_Bulb_GEX54_A1	Infection Day6
mm39-Syt4	3.17909e-05	0.00178046	INF_H299_M_Day6_Bulb_GEX52_B1	Infection Day6
mm39-Slc6a9	3.62871e-05	0.00178064	INF_H311_F_Day6_Bulb_GEX54_A1	Infection Day6
mm39-Idh3a	3.6318e-05	0.00178171	INF_H311_F_Day6_Bulb_GEX54_A1	Infection Day6
mm39-Pygo2	3.20126e-05	0.00178228	INF_H300_M_Day6_Bulb_GEX56_C1	Infection Day6
mm39-Olfm2	2.93905e-05	0.0017823	INF_H303_M_Ctrl_Bulb_GEX52_A1	Controls
mm39-Rpl18	3.1833e-05	0.00178231	INF_H299_M_Day6_Bulb_GEX52_B1	Infection Day6
mm39-Nck2	3.42669e-05	0.00178297	INF_H309_F_Day6_Bulb_GEX54_D1	Infection Day6
mm39-Mtfr1l	2.94132e-05	0.00178303	INF_H303_M_Ctrl_Bulb_GEX52_A1	Controls
mm39-Cbx6	3.42974e-05	0.00178405	INF_H309_F_Day6_Bulb_GEX54_D1	Infection Day6
mm39-Ech1	3.6413e-05	0.00178592	INF_H311_F_Day6_Bulb_GEX54_A1	Infection Day6
mm39-H3f3b	3.64244e-05	0.00178603	INF_H311_F_Day6_Bulb_GEX54_A1	Infection Day6
mm39-Nab2	3.64498e-05	0.00178683	INF_H311_F_Day6_Bulb_GEX54_A1	Infection Day6
mm39-H2az2	2.94941e-05	0.00178727	INF_H303_M_Ctrl_Bulb_GEX52_A1	Controls
mm39-Wbp1	3.19698e-05	0.00178946	INF_H299_M_Day6_Bulb_GEX52_B1	Infection Day6
mm39-Ptprz1	1.55054e-05	0.00179067	INF_H308_F_Ctrl_Bulb_GEX56_B1	Controls
mm39-Mfap1a	3.44406e-05	0.00179099	INF_H309_F_Day6_Bulb_GEX54_D1	Infection Day6
mm39-Nrbp2	2.95919e-05	0.00179254	INF_H303_M_Ctrl_Bulb_GEX52_A1	Controls
mm39-Col12a1	3.44838e-05	0.00179273	INF_H309_F_Day6_Bulb_GEX54_D1	Infection Day6
mm39-Zfp740	3.21023e-05	0.00179637	INF_H299_M_Day6_Bulb_GEX52_B1	Infection Day6
mm39-Slc25a19	3.45676e-05	0.00179658	INF_H309_F_Day6_Bulb_GEX54_D1	Infection Day6
mm39-Pgbd5	3.4596e-05	0.00179755	INF_H309_F_Day6_Bulb_GEX54_D1	Infection Day6
mm39-Plk2	2.96861e-05	0.00179758	INF_H303_M_Ctrl_Bulb_GEX52_A1	Controls
mm39-Tmod2	3.46091e-05	0.00179772	INF_H309_F_Day6_Bulb_GEX54_D1	Infection Day6
mm39-Sirt7	3.4638e-05	0.00179872	INF_H309_F_Day6_Bulb_GEX54_D1	Infection Day6
mm39-Rcn3	3.21831e-05	0.00180038	INF_H299_M_Day6_Bulb_GEX52_B1	Infection Day6
mm39-Csnk1g1	3.67453e-05	0.00180042	INF_H311_F_Day6_Bulb_GEX54_A1	Infection Day6
mm39-Adal	3.22049e-05	0.00180108	INF_H299_M_Day6_Bulb_GEX52_B1	Infection Day6
mm39-Limch1	3.2389e-05	0.00180259	INF_H300_M_Day6_Bulb_GEX56_C1	Infection Day6
mm39-Tmem160	3.22775e-05	0.00180463	INF_H299_M_Day6_Bulb_GEX52_B1	Infection Day6
mm39-Rab10	1.8368e-05	0.00180487	INF_H307_F_Ctrl_Bulb_GEX54_C1	Controls
mm39-Wnt6	3.47683e-05	0.00180497	INF_H309_F_Day6_Bulb_GEX54_D1	Infection Day6
mm39-Ndufa6	2.98785e-05	0.00180857	INF_H303_M_Ctrl_Bulb_GEX52_A1	Controls
mm39-Dlg1	3.25214e-05	0.00180932	INF_H300_M_Day6_Bulb_GEX56_C1	Infection Day6
mm39-Grb10	3.2375e-05	0.00180956	INF_H299_M_Day6_Bulb_GEX52_B1	Infection Day6
mm39-Ntng1	1.84277e-05	0.00180968	INF_H307_F_Ctrl_Bulb_GEX54_C1	Controls
mm39-Afap1l2	3.48888e-05	0.00181021	INF_H309_F_Day6_Bulb_GEX54_D1	Infection Day6
mm39-Dync2h1	3.48872e-05	0.00181021	INF_H309_F_Day6_Bulb_GEX54_D1	Infection Day6
mm39-Mettl5	2.99211e-05	0.00181048	INF_H303_M_Ctrl_Bulb_GEX52_A1	Controls
mm39-Cenpc1	3.69684e-05	0.00181089	INF_H311_F_Day6_Bulb_GEX54_A1	Infection Day6
mm39-Exd1	3.70277e-05	0.00181335	INF_H311_F_Day6_Bulb_GEX54_A1	Infection Day6
mm39-Gm26641	3.7049e-05	0.00181348	INF_H311_F_Day6_Bulb_GEX54_A1	Infection Day6
mm39-Morc4	3.70438e-05	0.00181348	INF_H311_F_Day6_Bulb_GEX54_A1	Infection Day6
mm39-Plekhm3	3.49677e-05	0.00181379	INF_H309_F_Day6_Bulb_GEX54_D1	Infection Day6
mm39-Stum	3.49882e-05	0.00181434	INF_H309_F_Day6_Bulb_GEX54_D1	Infection Day6
mm39-Ccl19	3.26447e-05	0.00181553	INF_H300_M_Day6_Bulb_GEX56_C1	Infection Day6
mm39-Snph	1.85036e-05	0.00181608	INF_H307_F_Ctrl_Bulb_GEX54_C1	Controls
mm39-Slc17a7	3.71202e-05	0.00181652	INF_H311_F_Day6_Bulb_GEX54_A1	Infection Day6
mm39-Iqsec1	3.25346e-05	0.00181797	INF_H299_M_Day6_Bulb_GEX52_B1	Infection Day6
mm39-Ltbp1	2.42838e-05	0.001818	INF_H306_F_Ctrl_Bulb_GEX54_B1	Controls
mm39-Sgms1	2.43056e-05	0.00181884	INF_H306_F_Ctrl_Bulb_GEX54_B1	Controls
mm39-Tlr3	3.50939e-05	0.00181932	INF_H309_F_Day6_Bulb_GEX54_D1	Infection Day6
mm39-Gjb6	1.17141e-05	0.00181963	INF_H304_M_Ctrl_Bulb_GEX52_C1	Controls
mm39-Ebf3	3.25833e-05	0.00181965	INF_H299_M_Day6_Bulb_GEX52_B1	Infection Day6
mm39-Lca5	3.25811e-05	0.00181965	INF_H299_M_Day6_Bulb_GEX52_B1	Infection Day6
mm39-Rpl3	3.51138e-05	0.00181984	INF_H309_F_Day6_Bulb_GEX54_D1	Infection Day6
mm39-Ptprs	3.2601e-05	0.00182012	INF_H299_M_Day6_Bulb_GEX52_B1	Infection Day6
mm39-Id1	1.57792e-05	0.0018208	INF_H308_F_Ctrl_Bulb_GEX56_B1	Controls
mm39-Klhl4	3.01513e-05	0.00182374	INF_H303_M_Ctrl_Bulb_GEX52_A1	Controls
mm39-Surf4	3.52087e-05	0.00182424	INF_H309_F_Day6_Bulb_GEX54_D1	Infection Day6
mm39-Tent4a	3.72879e-05	0.00182426	INF_H311_F_Day6_Bulb_GEX54_A1	Infection Day6
mm39-Abca1	3.2685e-05	0.0018243	INF_H299_M_Day6_Bulb_GEX52_B1	Infection Day6
mm39-Anxa6	3.01787e-05	0.00182473	INF_H303_M_Ctrl_Bulb_GEX52_A1	Controls
mm39-Caskin1	3.02153e-05	0.00182627	INF_H303_M_Ctrl_Bulb_GEX52_A1	Controls
mm39-Grik4	3.73419e-05	0.00182645	INF_H311_F_Day6_Bulb_GEX54_A1	Infection Day6
mm39-Spryd3	3.52624e-05	0.00182651	INF_H309_F_Day6_Bulb_GEX54_D1	Infection Day6
mm39-Hhipl1	3.53263e-05	0.0018293	INF_H309_F_Day6_Bulb_GEX54_D1	Infection Day6
mm39-Bace2	3.27917e-05	0.00182973	INF_H299_M_Day6_Bulb_GEX52_B1	Infection Day6
mm39-Zfand2a	3.74372e-05	0.00183065	INF_H311_F_Day6_Bulb_GEX54_A1	Infection Day6
mm39-Impdh2	2.45228e-05	0.00183431	INF_H306_F_Ctrl_Bulb_GEX54_B1	Controls
mm39-Gcnt1	1.87011e-05	0.00183439	INF_H307_F_Ctrl_Bulb_GEX54_C1	Controls
mm39-Dcdc2a	1.87129e-05	0.00183449	INF_H307_F_Ctrl_Bulb_GEX54_C1	Controls
mm39-Necap1	3.28957e-05	0.00183501	INF_H299_M_Day6_Bulb_GEX52_B1	Infection Day6
mm39-Rap1b	3.29065e-05	0.00183509	INF_H299_M_Day6_Bulb_GEX52_B1	Infection Day6
mm39-Gm5113	3.03985e-05	0.00183666	INF_H303_M_Ctrl_Bulb_GEX52_A1	Controls
mm39-Jpt1	2.45655e-05	0.0018367	INF_H306_F_Ctrl_Bulb_GEX54_B1	Controls
mm39-Heatr1	1.87474e-05	0.0018368	INF_H307_F_Ctrl_Bulb_GEX54_C1	Controls
mm39-Fhip1b	2.45991e-05	0.00183843	INF_H306_F_Ctrl_Bulb_GEX54_B1	Controls
mm39-Rasgef1c	3.04553e-05	0.00183942	INF_H303_M_Ctrl_Bulb_GEX52_A1	Controls
mm39-Armc9	3.5537e-05	0.0018397	INF_H309_F_Day6_Bulb_GEX54_D1	Infection Day6
mm39-Lpin2	3.76482e-05	0.00184051	INF_H311_F_Day6_Bulb_GEX54_A1	Infection Day6
mm39-Nherf2	1.18608e-05	0.00184068	INF_H304_M_Ctrl_Bulb_GEX52_C1	Controls
mm39-Nfkbib	1.59686e-05	0.00184115	INF_H308_F_Ctrl_Bulb_GEX56_B1	Controls
mm39-Washc4	3.3031e-05	0.00184152	INF_H299_M_Day6_Bulb_GEX52_B1	Infection Day6
mm39-Mycn	3.31271e-05	0.0018417	INF_H300_M_Day6_Bulb_GEX56_C1	Infection Day6
mm39-Tro	1.59938e-05	0.00184255	INF_H308_F_Ctrl_Bulb_GEX56_B1	Controls
mm39-Cep89	3.77111e-05	0.00184313	INF_H311_F_Day6_Bulb_GEX54_A1	Infection Day6
mm39-Ggt5	1.8844e-05	0.0018452	INF_H307_F_Ctrl_Bulb_GEX54_C1	Controls
mm39-Dpp9	3.3117e-05	0.00184544	INF_H299_M_Day6_Bulb_GEX52_B1	Infection Day6
mm39-Gadl1	3.31201e-05	0.00184544	INF_H299_M_Day6_Bulb_GEX52_B1	Infection Day6
mm39-Zfp704	3.56957e-05	0.00184739	INF_H309_F_Day6_Bulb_GEX54_D1	Infection Day6
mm39-Gpt2	1.60625e-05	0.00184746	INF_H308_F_Ctrl_Bulb_GEX56_B1	Controls
mm39-Hsd17b11	1.60626e-05	0.00184746	INF_H308_F_Ctrl_Bulb_GEX56_B1	Controls
mm39-Thop1	3.78116e-05	0.00184758	INF_H311_F_Day6_Bulb_GEX54_A1	Infection Day6
mm39-Rtl6	3.78648e-05	0.00184946	INF_H311_F_Day6_Bulb_GEX54_A1	Infection Day6
mm39-Trmt5	3.7869e-05	0.00184946	INF_H311_F_Day6_Bulb_GEX54_A1	Infection Day6
mm39-A930024E05Rik	3.5757e-05	0.00185005	INF_H309_F_Day6_Bulb_GEX54_D1	Infection Day6
mm39-Afap1l2	3.78923e-05	0.00185014	INF_H311_F_Day6_Bulb_GEX54_A1	Infection Day6
mm39-Actr3b	1.61124e-05	0.00185168	INF_H308_F_Ctrl_Bulb_GEX56_B1	Controls
mm39-Cend1	3.79369e-05	0.00185186	INF_H311_F_Day6_Bulb_GEX54_A1	Infection Day6
mm39-Maneal	3.79473e-05	0.0018519	INF_H311_F_Day6_Bulb_GEX54_A1	Infection Day6
mm39-Gcc2	3.06851e-05	0.00185262	INF_H303_M_Ctrl_Bulb_GEX52_A1	Controls
mm39-Ap2a1	2.19498e-05	0.00185289	INF_H310_F_Day6_Bulb_GEX52_D1	Infection Day6
mm39-Pak3	3.33476e-05	0.0018533	INF_H300_M_Day6_Bulb_GEX56_C1	Infection Day6
mm39-Shprh	1.89473e-05	0.00185424	INF_H307_F_Ctrl_Bulb_GEX54_C1	Controls
mm39-Med24	3.80104e-05	0.00185452	INF_H311_F_Day6_Bulb_GEX54_A1	Infection Day6
mm39-Rab33a	3.33885e-05	0.00185491	INF_H300_M_Day6_Bulb_GEX56_C1	Infection Day6
mm39-Akap5	3.34047e-05	0.00185516	INF_H300_M_Day6_Bulb_GEX56_C1	Infection Day6
mm39-Dnajc30	3.07604e-05	0.00185649	INF_H303_M_Ctrl_Bulb_GEX52_A1	Controls
mm39-Ubqln2	3.5898e-05	0.00185682	INF_H309_F_Day6_Bulb_GEX54_D1	Infection Day6
mm39-Tle3	1.89874e-05	0.00185709	INF_H307_F_Ctrl_Bulb_GEX54_C1	Controls
mm39-Med24	3.08076e-05	0.00185865	INF_H303_M_Ctrl_Bulb_GEX52_A1	Controls
mm39-Nfkbid	1.90221e-05	0.0018594	INF_H307_F_Ctrl_Bulb_GEX54_C1	Controls
mm39-Ubxn2b	3.33831e-05	0.00185956	INF_H299_M_Day6_Bulb_GEX52_B1	Infection Day6
mm39-Pdrg1	3.59709e-05	0.00186007	INF_H309_F_Day6_Bulb_GEX54_D1	Infection Day6
mm39-Phtf2	3.59897e-05	0.00186052	INF_H309_F_Day6_Bulb_GEX54_D1	Infection Day6
mm39-Itga7	1.62046e-05	0.00186076	INF_H308_F_Ctrl_Bulb_GEX56_B1	Controls
mm39-Spry4	3.0861e-05	0.00186119	INF_H303_M_Ctrl_Bulb_GEX52_A1	Controls
mm39-Itgb1	2.49183e-05	0.00186148	INF_H306_F_Ctrl_Bulb_GEX54_B1	Controls
mm39-Timm10	1.62291e-05	0.00186206	INF_H308_F_Ctrl_Bulb_GEX56_B1	Controls
mm39-Gadd45b	3.08956e-05	0.0018626	INF_H303_M_Ctrl_Bulb_GEX52_A1	Controls
mm39-Pcdh9	3.09214e-05	0.00186347	INF_H303_M_Ctrl_Bulb_GEX52_A1	Controls
mm39-Plpp3	3.34641e-05	0.00186354	INF_H299_M_Day6_Bulb_GEX52_B1	Infection Day6
mm39-Rbm10	3.82084e-05	0.00186372	INF_H311_F_Day6_Bulb_GEX54_A1	Infection Day6
mm39-Abhd17c	1.90776e-05	0.00186375	INF_H307_F_Ctrl_Bulb_GEX54_C1	Controls
mm39-Gcnt1	3.34897e-05	0.00186444	INF_H299_M_Day6_Bulb_GEX52_B1	Infection Day6
mm39-Ccnq	3.61038e-05	0.00186589	INF_H309_F_Day6_Bulb_GEX54_D1	Infection Day6
mm39-Foxj2	3.82674e-05	0.00186613	INF_H311_F_Day6_Bulb_GEX54_A1	Infection Day6
mm39-Slitrk3	3.83251e-05	0.00186802	INF_H311_F_Day6_Bulb_GEX54_A1	Infection Day6
mm39-Zfp931	3.83199e-05	0.00186802	INF_H311_F_Day6_Bulb_GEX54_A1	Infection Day6
mm39-Zfp729a	3.83388e-05	0.00186822	INF_H311_F_Day6_Bulb_GEX54_A1	Infection Day6
mm39-Dalrd3	2.21463e-05	0.00186858	INF_H310_F_Day6_Bulb_GEX52_D1	Infection Day6
mm39-Ucp2	1.20554e-05	0.00186912	INF_H304_M_Ctrl_Bulb_GEX52_C1	Controls
mm39-Jsrp1	3.61845e-05	0.00186954	INF_H309_F_Day6_Bulb_GEX54_D1	Infection Day6
mm39-Tctn1	3.36778e-05	0.00186966	INF_H300_M_Day6_Bulb_GEX56_C1	Infection Day6
mm39-Cd99l2	3.84575e-05	0.0018735	INF_H311_F_Day6_Bulb_GEX54_A1	Infection Day6
mm39-Ddah2	3.84663e-05	0.0018735	INF_H311_F_Day6_Bulb_GEX54_A1	Infection Day6
mm39-Irs2	3.62807e-05	0.00187398	INF_H309_F_Day6_Bulb_GEX54_D1	Infection Day6
mm39-Ncbp1	3.63129e-05	0.00187512	INF_H309_F_Day6_Bulb_GEX54_D1	Infection Day6
mm39-Dcakd	3.85208e-05	0.00187569	INF_H311_F_Day6_Bulb_GEX54_A1	Infection Day6
mm39-Sco2	3.85347e-05	0.0018759	INF_H311_F_Day6_Bulb_GEX54_A1	Infection Day6
mm39-Pag1	2.51228e-05	0.00187596	INF_H306_F_Ctrl_Bulb_GEX54_B1	Controls
mm39-Tnk2	3.38112e-05	0.00187639	INF_H300_M_Day6_Bulb_GEX56_C1	Infection Day6
mm39-Adgra3	3.37278e-05	0.00187664	INF_H299_M_Day6_Bulb_GEX52_B1	Infection Day6
mm39-Gm56626	3.63526e-05	0.00187665	INF_H309_F_Day6_Bulb_GEX54_D1	Infection Day6
mm39-Wdr45	3.38353e-05	0.00187706	INF_H300_M_Day6_Bulb_GEX56_C1	Infection Day6
mm39-Gng3	2.51498e-05	0.00187716	INF_H306_F_Ctrl_Bulb_GEX54_B1	Controls
mm39-Gtdc1	3.11666e-05	0.00187756	INF_H303_M_Ctrl_Bulb_GEX52_A1	Controls
mm39-Lrfn1	3.37687e-05	0.00187838	INF_H299_M_Day6_Bulb_GEX52_B1	Infection Day6
mm39-Siva1	3.86065e-05	0.00187893	INF_H311_F_Day6_Bulb_GEX54_A1	Infection Day6
mm39-Armcx4	3.64331e-05	0.00188028	INF_H309_F_Day6_Bulb_GEX54_D1	Infection Day6
mm39-Mtor	1.21473e-05	0.00188159	INF_H304_M_Ctrl_Bulb_GEX52_C1	Controls
mm39-Nf1	3.38419e-05	0.00188192	INF_H299_M_Day6_Bulb_GEX52_B1	Infection Day6
mm39-Afap1l2	1.21751e-05	0.00188235	INF_H304_M_Ctrl_Bulb_GEX52_C1	Controls
mm39-Sqstm1	1.21707e-05	0.00188235	INF_H304_M_Ctrl_Bulb_GEX52_C1	Controls
mm39-Tmem231	3.8767e-05	0.00188627	INF_H311_F_Day6_Bulb_GEX54_A1	Infection Day6
mm39-H2-K2	3.65788e-05	0.00188727	INF_H309_F_Day6_Bulb_GEX54_D1	Infection Day6
mm39-Ccnl2	1.22207e-05	0.00188762	INF_H304_M_Ctrl_Bulb_GEX52_C1	Controls
mm39-Ccdc58	3.66042e-05	0.00188805	INF_H309_F_Day6_Bulb_GEX54_D1	Infection Day6
mm39-Tmem106a	3.66275e-05	0.00188872	INF_H309_F_Day6_Bulb_GEX54_D1	Infection Day6
mm39-Samd10	3.88372e-05	0.00188922	INF_H311_F_Day6_Bulb_GEX54_A1	Infection Day6
mm39-F3	1.93506e-05	0.00188933	INF_H307_F_Ctrl_Bulb_GEX54_C1	Controls
mm39-Pdxp	3.88827e-05	0.00189096	INF_H311_F_Day6_Bulb_GEX54_A1	Infection Day6
mm39-Cacna2d2	1.94071e-05	0.00189376	INF_H307_F_Ctrl_Bulb_GEX54_C1	Controls
mm39-Tubb3	1.94288e-05	0.00189478	INF_H307_F_Ctrl_Bulb_GEX54_C1	Controls
mm39-Uhrf2	3.14769e-05	0.00189556	INF_H303_M_Ctrl_Bulb_GEX52_A1	Controls
mm39-Zfp286	3.67862e-05	0.00189638	INF_H309_F_Day6_Bulb_GEX54_D1	Infection Day6
mm39-Gm9776	3.90228e-05	0.0018973	INF_H311_F_Day6_Bulb_GEX54_A1	Infection Day6
mm39-Get1	3.90593e-05	0.0018986	INF_H311_F_Day6_Bulb_GEX54_A1	Infection Day6
mm39-Pllp	2.54508e-05	0.00189881	INF_H306_F_Ctrl_Bulb_GEX54_B1	Controls
mm39-Hs3st1	3.90747e-05	0.00189888	INF_H311_F_Day6_Bulb_GEX54_A1	Infection Day6
mm39-Samd12	3.91254e-05	0.00190088	INF_H311_F_Day6_Bulb_GEX54_A1	Infection Day6
mm39-Nfkbil1	3.91447e-05	0.00190134	INF_H311_F_Day6_Bulb_GEX54_A1	Infection Day6
mm39-Cfap90	3.68977e-05	0.00190159	INF_H309_F_Day6_Bulb_GEX54_D1	Infection Day6
mm39-Lamb2	3.42162e-05	0.001902	INF_H299_M_Day6_Bulb_GEX52_B1	Infection Day6
mm39-Lrrc57	3.42224e-05	0.001902	INF_H299_M_Day6_Bulb_GEX52_B1	Infection Day6
mm39-Rnf169	3.43206e-05	0.00190331	INF_H300_M_Day6_Bulb_GEX56_C1	Infection Day6
mm39-Ccn4	1.23382e-05	0.00190398	INF_H304_M_Ctrl_Bulb_GEX52_C1	Controls
mm39-Sardh	2.55651e-05	0.00190652	INF_H306_F_Ctrl_Bulb_GEX54_B1	Controls
mm39-Phactr2	3.70073e-05	0.0019067	INF_H309_F_Day6_Bulb_GEX54_D1	Infection Day6
mm39-Tigd2	3.43175e-05	0.00190674	INF_H299_M_Day6_Bulb_GEX52_B1	Infection Day6
mm39-Camk1g	3.92722e-05	0.00190706	INF_H311_F_Day6_Bulb_GEX54_A1	Infection Day6
mm39-Ralb	3.43368e-05	0.00190728	INF_H299_M_Day6_Bulb_GEX52_B1	Infection Day6
mm39-Ywhaq	2.55891e-05	0.00190749	INF_H306_F_Ctrl_Bulb_GEX54_B1	Controls
mm39-Zc3h7a	2.56015e-05	0.0019076	INF_H306_F_Ctrl_Bulb_GEX54_B1	Controls
mm39-Aspa	3.43697e-05	0.00190857	INF_H299_M_Day6_Bulb_GEX52_B1	Infection Day6
mm39-Cmtm6	3.93225e-05	0.0019087	INF_H311_F_Day6_Bulb_GEX54_A1	Infection Day6
mm39-Fam3a	3.93254e-05	0.0019087	INF_H311_F_Day6_Bulb_GEX54_A1	Infection Day6
mm39-Tgfbr2	1.95903e-05	0.00190942	INF_H307_F_Ctrl_Bulb_GEX54_C1	Controls
mm39-Cdc42ep2	3.70746e-05	0.00190964	INF_H309_F_Day6_Bulb_GEX54_D1	Infection Day6
mm39-Kdm4b	2.56489e-05	0.00191031	INF_H306_F_Ctrl_Bulb_GEX54_B1	Controls
mm39-Dipk2a	3.93732e-05	0.00191055	INF_H311_F_Day6_Bulb_GEX54_A1	Infection Day6
mm39-Ints10	3.71037e-05	0.0019106	INF_H309_F_Day6_Bulb_GEX54_D1	Infection Day6
mm39-B3galt5	3.71598e-05	0.00191135	INF_H309_F_Day6_Bulb_GEX54_D1	Infection Day6
mm39-Elfn1	3.71352e-05	0.00191135	INF_H309_F_Day6_Bulb_GEX54_D1	Infection Day6
mm39-Fmnl1	3.71553e-05	0.00191135	INF_H309_F_Day6_Bulb_GEX54_D1	Infection Day6
mm39-Gm39529	3.71464e-05	0.00191135	INF_H309_F_Day6_Bulb_GEX54_D1	Infection Day6
mm39-Fam184a	1.23982e-05	0.00191145	INF_H304_M_Ctrl_Bulb_GEX52_C1	Controls
mm39-Pygb	3.71729e-05	0.00191149	INF_H309_F_Day6_Bulb_GEX54_D1	Infection Day6
mm39-Med13l	1.66878e-05	0.00191314	INF_H308_F_Ctrl_Bulb_GEX56_B1	Controls
mm39-Cfb	3.45257e-05	0.00191401	INF_H300_M_Day6_Bulb_GEX56_C1	Infection Day6
mm39-Cd99l2	1.67194e-05	0.0019152	INF_H308_F_Ctrl_Bulb_GEX56_B1	Controls
mm39-Pnkp	3.72801e-05	0.00191647	INF_H309_F_Day6_Bulb_GEX54_D1	Infection Day6
mm39-Bicd1	3.45867e-05	0.00191671	INF_H300_M_Day6_Bulb_GEX56_C1	Infection Day6
mm39-Mlf2	3.95259e-05	0.00191748	INF_H311_F_Day6_Bulb_GEX54_A1	Infection Day6
mm39-F13a1	3.73148e-05	0.00191772	INF_H309_F_Day6_Bulb_GEX54_D1	Infection Day6
mm39-Mllt6	3.95846e-05	0.00191986	INF_H311_F_Day6_Bulb_GEX54_A1	Infection Day6
mm39-Itgb2	3.46428e-05	0.00192318	INF_H299_M_Day6_Bulb_GEX52_B1	Infection Day6
mm39-Polr3b	3.46593e-05	0.00192356	INF_H299_M_Day6_Bulb_GEX52_B1	Infection Day6
mm39-Pcsk2os1	3.96877e-05	0.00192438	INF_H311_F_Day6_Bulb_GEX54_A1	Infection Day6
mm39-Psmg2	3.74709e-05	0.0019252	INF_H309_F_Day6_Bulb_GEX54_D1	Infection Day6
mm39-Dnal1	3.47549e-05	0.00192535	INF_H300_M_Day6_Bulb_GEX56_C1	Infection Day6
mm39-Megf11	1.97783e-05	0.00192663	INF_H307_F_Ctrl_Bulb_GEX54_C1	Controls
mm39-Mterf1a	3.97551e-05	0.00192717	INF_H311_F_Day6_Bulb_GEX54_A1	Infection Day6
mm39-Phyhd1	3.48164e-05	0.00192807	INF_H300_M_Day6_Bulb_GEX56_C1	Infection Day6
mm39-Tent2	3.48406e-05	0.00192872	INF_H300_M_Day6_Bulb_GEX56_C1	Infection Day6
mm39-Rusc1	3.98367e-05	0.00193065	INF_H311_F_Day6_Bulb_GEX54_A1	Infection Day6
mm39-Exo5	3.76818e-05	0.0019355	INF_H309_F_Day6_Bulb_GEX54_D1	Infection Day6
mm39-Fmod	1.25676e-05	0.00193574	INF_H304_M_Ctrl_Bulb_GEX52_C1	Controls
mm39-Rabl3	3.99688e-05	0.00193657	INF_H311_F_Day6_Bulb_GEX54_A1	Infection Day6
mm39-Mat1a	1.99048e-05	0.00193784	INF_H307_F_Ctrl_Bulb_GEX54_C1	Controls
mm39-Abhd17c	3.50722e-05	0.00194086	INF_H300_M_Day6_Bulb_GEX56_C1	Infection Day6
mm39-Lrba	3.78147e-05	0.00194163	INF_H309_F_Day6_Bulb_GEX54_D1	Infection Day6
mm39-Naa16	3.78222e-05	0.00194163	INF_H309_F_Day6_Bulb_GEX54_D1	Infection Day6
mm39-Zfand4	3.78536e-05	0.0019427	INF_H309_F_Day6_Bulb_GEX54_D1	Infection Day6
mm39-Gm28578	2.61026e-05	0.00194327	INF_H306_F_Ctrl_Bulb_GEX54_B1	Controls
mm39-Zfp772	1.9975e-05	0.00194355	INF_H307_F_Ctrl_Bulb_GEX54_C1	Controls
mm39-Kcnd1	3.7899e-05	0.00194449	INF_H309_F_Day6_Bulb_GEX54_D1	Infection Day6
mm39-Cd24a	1.26376e-05	0.0019447	INF_H304_M_Ctrl_Bulb_GEX52_C1	Controls
mm39-Gm56773	3.51672e-05	0.00194473	INF_H300_M_Day6_Bulb_GEX56_C1	Infection Day6
mm39-Rars2	3.51554e-05	0.00194473	INF_H300_M_Day6_Bulb_GEX56_C1	Infection Day6
mm39-Chfr	4.01652e-05	0.00194561	INF_H311_F_Day6_Bulb_GEX54_A1	Infection Day6
mm39-Cstf3	3.52112e-05	0.00194648	INF_H300_M_Day6_Bulb_GEX56_C1	Infection Day6
mm39-1700066M21Rik	3.23666e-05	0.00194785	INF_H303_M_Ctrl_Bulb_GEX52_A1	Controls
mm39-Camk2d	3.23688e-05	0.00194785	INF_H303_M_Ctrl_Bulb_GEX52_A1	Controls
mm39-Rimbp2	3.79839e-05	0.00194831	INF_H309_F_Day6_Bulb_GEX54_D1	Infection Day6
mm39-Usp39	3.79966e-05	0.00194841	INF_H309_F_Day6_Bulb_GEX54_D1	Infection Day6
mm39-Rragb	3.52627e-05	0.00194863	INF_H300_M_Day6_Bulb_GEX56_C1	Infection Day6
mm39-Hspg2	2.00438e-05	0.00194912	INF_H307_F_Ctrl_Bulb_GEX54_C1	Controls
mm39-Surf6	3.52973e-05	0.00194986	INF_H300_M_Day6_Bulb_GEX56_C1	Infection Day6
mm39-Gins4	4.02652e-05	0.00194997	INF_H311_F_Day6_Bulb_GEX54_A1	Infection Day6
mm39-Mcc	3.2427e-05	0.00195026	INF_H303_M_Ctrl_Bulb_GEX52_A1	Controls
mm39-Rnasek	3.24326e-05	0.00195026	INF_H303_M_Ctrl_Bulb_GEX52_A1	Controls
mm39-Eif3k	4.0284e-05	0.0019504	INF_H311_F_Day6_Bulb_GEX54_A1	Infection Day6
mm39-Irf5	3.51561e-05	0.00195058	INF_H299_M_Day6_Bulb_GEX52_B1	Infection Day6
mm39-Gpt2	3.8054e-05	0.00195081	INF_H309_F_Day6_Bulb_GEX54_D1	Infection Day6
mm39-Gba2	3.53499e-05	0.00195207	INF_H300_M_Day6_Bulb_GEX56_C1	Infection Day6
mm39-Rwdd2b	3.81168e-05	0.00195349	INF_H309_F_Day6_Bulb_GEX54_D1	Infection Day6
mm39-Gm32391	3.5436e-05	0.00195613	INF_H300_M_Day6_Bulb_GEX56_C1	Infection Day6
mm39-Tmem161a	3.2547e-05	0.00195642	INF_H303_M_Ctrl_Bulb_GEX52_A1	Controls
mm39-Ankrd16	2.01365e-05	0.00195701	INF_H307_F_Ctrl_Bulb_GEX54_C1	Controls
mm39-Dnajb6	3.52967e-05	0.00195783	INF_H299_M_Day6_Bulb_GEX52_B1	Infection Day6
mm39-Tst	3.8233e-05	0.0019589	INF_H309_F_Day6_Bulb_GEX54_D1	Infection Day6
mm39-Pgm2l1	3.5347e-05	0.00195951	INF_H299_M_Day6_Bulb_GEX52_B1	Infection Day6
mm39-Dnaja1	2.01741e-05	0.00195954	INF_H307_F_Ctrl_Bulb_GEX54_C1	Controls
mm39-Larp6	2.01912e-05	0.00196007	INF_H307_F_Ctrl_Bulb_GEX54_C1	Controls
mm39-Tmem218	4.05042e-05	0.00196057	INF_H311_F_Day6_Bulb_GEX54_A1	Infection Day6
mm39-Gm19744	1.27693e-05	0.0019613	INF_H304_M_Ctrl_Bulb_GEX52_C1	Controls
mm39-Pi4ka	1.27584e-05	0.0019613	INF_H304_M_Ctrl_Bulb_GEX52_C1	Controls
mm39-Src	3.55438e-05	0.00196139	INF_H300_M_Day6_Bulb_GEX56_C1	Infection Day6
mm39-Noc4l	3.82934e-05	0.00196145	INF_H309_F_Day6_Bulb_GEX54_D1	Infection Day6
mm39-Asb8	3.83098e-05	0.00196167	INF_H309_F_Day6_Bulb_GEX54_D1	Infection Day6
mm39-Cnnm3	3.83191e-05	0.00196167	INF_H309_F_Day6_Bulb_GEX54_D1	Infection Day6
mm39-Lix1	1.27903e-05	0.00196268	INF_H304_M_Ctrl_Bulb_GEX52_C1	Controls
mm39-Larp6	3.56057e-05	0.00196411	INF_H300_M_Day6_Bulb_GEX56_C1	Infection Day6
mm39-Galm	3.5441e-05	0.00196417	INF_H299_M_Day6_Bulb_GEX52_B1	Infection Day6
mm39-Apbb3	4.06189e-05	0.00196564	INF_H311_F_Day6_Bulb_GEX54_A1	Infection Day6
mm39-Dnah14	4.06361e-05	0.0019659	INF_H311_F_Day6_Bulb_GEX54_A1	Infection Day6
mm39-Myl6	4.06444e-05	0.0019659	INF_H311_F_Day6_Bulb_GEX54_A1	Infection Day6
mm39-Gzma	3.54921e-05	0.00196645	INF_H299_M_Day6_Bulb_GEX52_B1	Infection Day6
mm39-Metap1d	1.28268e-05	0.00196646	INF_H304_M_Ctrl_Bulb_GEX52_C1	Controls
mm39-Tchh	2.33194e-05	0.00196663	INF_H310_F_Day6_Bulb_GEX52_D1	Infection Day6
mm39-Srpk1	3.56888e-05	0.001968	INF_H300_M_Day6_Bulb_GEX56_C1	Infection Day6
mm39-Tgfb3	4.07112e-05	0.00196865	INF_H311_F_Day6_Bulb_GEX54_A1	Infection Day6
mm39-Tcf12	3.57415e-05	0.00197021	INF_H300_M_Day6_Bulb_GEX56_C1	Infection Day6
mm39-Metap2	2.64937e-05	0.00197153	INF_H306_F_Ctrl_Bulb_GEX54_B1	Controls
mm39-Ankrd45	3.85236e-05	0.0019716	INF_H309_F_Day6_Bulb_GEX54_D1	Infection Day6
mm39-Slc38a6	3.85858e-05	0.00197423	INF_H309_F_Day6_Bulb_GEX54_D1	Infection Day6
mm39-Hunk	4.0865e-05	0.0019756	INF_H311_F_Day6_Bulb_GEX54_A1	Infection Day6
mm39-Dhrs3	2.03631e-05	0.00197563	INF_H307_F_Ctrl_Bulb_GEX54_C1	Controls
mm39-Hnrnpll	4.08926e-05	0.00197642	INF_H311_F_Day6_Bulb_GEX54_A1	Infection Day6
mm39-Sdr42e1	4.09022e-05	0.00197642	INF_H311_F_Day6_Bulb_GEX54_A1	Infection Day6
mm39-Parp2	4.09137e-05	0.00197649	INF_H311_F_Day6_Bulb_GEX54_A1	Infection Day6
mm39-Cdca7l	3.8642e-05	0.00197656	INF_H309_F_Day6_Bulb_GEX54_D1	Infection Day6
mm39-Mphosph10	4.09513e-05	0.00197782	INF_H311_F_Day6_Bulb_GEX54_A1	Infection Day6
mm39-Insyn1	3.57209e-05	0.00197856	INF_H299_M_Day6_Bulb_GEX52_B1	Infection Day6
mm39-Rwdd2a	3.57374e-05	0.00197892	INF_H299_M_Day6_Bulb_GEX52_B1	Infection Day6
mm39-Crocc	3.29437e-05	0.00197955	INF_H303_M_Ctrl_Bulb_GEX52_A1	Controls
mm39-Ap2s1	2.66155e-05	0.00197975	INF_H306_F_Ctrl_Bulb_GEX54_B1	Controls
mm39-Plekha5	3.59444e-05	0.00198	INF_H300_M_Day6_Bulb_GEX56_C1	Infection Day6
mm39-Rps19bp1	3.59338e-05	0.00198	INF_H300_M_Day6_Bulb_GEX56_C1	Infection Day6
mm39-S100a1	1.29282e-05	0.00198016	INF_H304_M_Ctrl_Bulb_GEX52_C1	Controls
mm39-C3ar1	3.57731e-05	0.00198034	INF_H299_M_Day6_Bulb_GEX52_B1	Infection Day6
mm39-Fam161b	3.87267e-05	0.00198034	INF_H309_F_Day6_Bulb_GEX54_D1	Infection Day6
mm39-Chrm2	3.87376e-05	0.00198035	INF_H309_F_Day6_Bulb_GEX54_D1	Infection Day6
mm39-Thrsp	3.87576e-05	0.00198082	INF_H309_F_Day6_Bulb_GEX54_D1	Infection Day6
mm39-Cerk	3.87739e-05	0.00198111	INF_H309_F_Day6_Bulb_GEX54_D1	Infection Day6
mm39-Scube3	4.10476e-05	0.00198198	INF_H311_F_Day6_Bulb_GEX54_A1	Infection Day6
mm39-Bpnt1	3.30077e-05	0.00198267	INF_H303_M_Ctrl_Bulb_GEX52_A1	Controls
mm39-Bmp3	4.10779e-05	0.00198296	INF_H311_F_Day6_Bulb_GEX54_A1	Infection Day6
mm39-Slc6a13	3.60125e-05	0.00198305	INF_H300_M_Day6_Bulb_GEX56_C1	Infection Day6
mm39-Kat7	2.04602e-05	0.0019839	INF_H307_F_Ctrl_Bulb_GEX54_C1	Controls
mm39-Fbxo8	3.88568e-05	0.00198424	INF_H309_F_Day6_Bulb_GEX54_D1	Infection Day6
mm39-Zranb2	3.88559e-05	0.00198424	INF_H309_F_Day6_Bulb_GEX54_D1	Infection Day6
mm39-Ppp1r37	1.29767e-05	0.00198573	INF_H304_M_Ctrl_Bulb_GEX52_C1	Controls
mm39-Morf4l2	2.67203e-05	0.00198584	INF_H306_F_Ctrl_Bulb_GEX54_B1	Controls
mm39-Syt5	2.67115e-05	0.00198584	INF_H306_F_Ctrl_Bulb_GEX54_B1	Controls
mm39-Myo9a	3.60764e-05	0.00198587	INF_H300_M_Day6_Bulb_GEX56_C1	Infection Day6
mm39-Masp1	1.7359e-05	0.00198685	INF_H308_F_Ctrl_Bulb_GEX56_B1	Controls
mm39-Tro	3.31109e-05	0.00198814	INF_H303_M_Ctrl_Bulb_GEX52_A1	Controls
mm39-Cep85	4.12131e-05	0.00198899	INF_H311_F_Day6_Bulb_GEX54_A1	Infection Day6
mm39-Homer2	3.6155e-05	0.00198949	INF_H300_M_Day6_Bulb_GEX56_C1	Infection Day6
mm39-Fcgr3	3.59613e-05	0.00199019	INF_H299_M_Day6_Bulb_GEX52_B1	Infection Day6
mm39-Stim2	3.61935e-05	0.00199091	INF_H300_M_Day6_Bulb_GEX56_C1	Infection Day6
mm39-Swi5	2.05499e-05	0.00199146	INF_H307_F_Ctrl_Bulb_GEX54_C1	Controls
mm39-Gm2415	4.12929e-05	0.00199235	INF_H311_F_Day6_Bulb_GEX54_A1	Infection Day6
mm39-Ebf1	2.36443e-05	0.00199307	INF_H310_F_Day6_Bulb_GEX52_D1	Infection Day6
mm39-Cntn2	3.90412e-05	0.0019931	INF_H309_F_Day6_Bulb_GEX54_D1	Infection Day6
mm39-Rfc4	4.13326e-05	0.00199378	INF_H311_F_Day6_Bulb_GEX54_A1	Infection Day6
mm39-Zadh2	3.62593e-05	0.00199383	INF_H300_M_Day6_Bulb_GEX56_C1	Infection Day6
mm39-Ciao3	2.36826e-05	0.00199535	INF_H310_F_Day6_Bulb_GEX52_D1	Infection Day6
mm39-Stx5a	2.37008e-05	0.00199593	INF_H310_F_Day6_Bulb_GEX52_D1	Infection Day6
mm39-Mgll	3.60827e-05	0.00199635	INF_H299_M_Day6_Bulb_GEX52_B1	Infection Day6
mm39-Irs3	3.91581e-05	0.00199852	INF_H309_F_Day6_Bulb_GEX54_D1	Infection Day6
mm39-N4bp2os	4.14438e-05	0.00199865	INF_H311_F_Day6_Bulb_GEX54_A1	Infection Day6
mm39-Gm12258	4.14565e-05	0.00199877	INF_H311_F_Day6_Bulb_GEX54_A1	Infection Day6
mm39-Serbp1	2.69269e-05	0.00200034	INF_H306_F_Ctrl_Bulb_GEX54_B1	Controls
mm39-Zfp60	4.15036e-05	0.00200055	INF_H311_F_Day6_Bulb_GEX54_A1	Infection Day6
mm39-Capn6	3.64415e-05	0.00200102	INF_H300_M_Day6_Bulb_GEX56_C1	Infection Day6
mm39-Mdc1	3.64336e-05	0.00200102	INF_H300_M_Day6_Bulb_GEX56_C1	Infection Day6
mm39-Myg1	3.64334e-05	0.00200102	INF_H300_M_Day6_Bulb_GEX56_C1	Infection Day6
mm39-Tmed4	3.6439e-05	0.00200102	INF_H300_M_Day6_Bulb_GEX56_C1	Infection Day6
mm39-Miga2	2.37755e-05	0.00200127	INF_H310_F_Day6_Bulb_GEX52_D1	Infection Day6
mm39-Arhgef1	3.92419e-05	0.00200224	INF_H309_F_Day6_Bulb_GEX54_D1	Infection Day6
mm39-Muc5b	3.92642e-05	0.00200282	INF_H309_F_Day6_Bulb_GEX54_D1	Infection Day6
mm39-Cpt1a	3.92875e-05	0.00200346	INF_H309_F_Day6_Bulb_GEX54_D1	Infection Day6
mm39-Hars2	3.65138e-05	0.00200429	INF_H300_M_Day6_Bulb_GEX56_C1	Infection Day6
mm39-Tbr1	2.70153e-05	0.00200605	INF_H306_F_Ctrl_Bulb_GEX54_B1	Controls
mm39-Cyp2j6	1.757e-05	0.00200774	INF_H308_F_Ctrl_Bulb_GEX56_B1	Controls
mm39-Kcnj4	1.75657e-05	0.00200774	INF_H308_F_Ctrl_Bulb_GEX56_B1	Controls
mm39-Tor1b	3.34571e-05	0.0020082	INF_H303_M_Ctrl_Bulb_GEX52_A1	Controls
mm39-Aph1c	4.1684e-05	0.00200875	INF_H311_F_Day6_Bulb_GEX54_A1	Infection Day6
mm39-Plaat3	1.75983e-05	0.00200936	INF_H308_F_Ctrl_Bulb_GEX56_B1	Controls
mm39-Gldc	3.94156e-05	0.00200943	INF_H309_F_Day6_Bulb_GEX54_D1	Infection Day6
mm39-Ctbp1	1.31474e-05	0.00200998	INF_H304_M_Ctrl_Bulb_GEX52_C1	Controls
mm39-Pde10a	3.9465e-05	0.0020114	INF_H309_F_Day6_Bulb_GEX54_D1	Infection Day6
mm39-Adh1	4.17589e-05	0.00201187	INF_H311_F_Day6_Bulb_GEX54_A1	Infection Day6
mm39-Prex1	3.94908e-05	0.00201215	INF_H309_F_Day6_Bulb_GEX54_D1	Infection Day6
mm39-Sulf2	2.07833e-05	0.00201292	INF_H307_F_Ctrl_Bulb_GEX54_C1	Controls
mm39-Dzip1	4.18074e-05	0.00201371	INF_H311_F_Day6_Bulb_GEX54_A1	Infection Day6
mm39-Serp2	1.31846e-05	0.0020138	INF_H304_M_Ctrl_Bulb_GEX52_C1	Controls
mm39-Erap1	2.08191e-05	0.00201524	INF_H307_F_Ctrl_Bulb_GEX54_C1	Controls
mm39-Cd302	4.18693e-05	0.00201619	INF_H311_F_Day6_Bulb_GEX54_A1	Infection Day6
mm39-Zfp316	3.67443e-05	0.00201624	INF_H300_M_Day6_Bulb_GEX56_C1	Infection Day6
mm39-Acaa2	2.71676e-05	0.0020165	INF_H306_F_Ctrl_Bulb_GEX54_B1	Controls
mm39-Sec24b	1.7677e-05	0.00201671	INF_H308_F_Ctrl_Bulb_GEX56_B1	Controls
mm39-Prune1	4.18931e-05	0.00201684	INF_H311_F_Day6_Bulb_GEX54_A1	Infection Day6
mm39-Fnbp1	3.67822e-05	0.0020176	INF_H300_M_Day6_Bulb_GEX56_C1	Infection Day6
mm39-Nek4	4.19598e-05	0.00201956	INF_H311_F_Day6_Bulb_GEX54_A1	Infection Day6
mm39-1810055G02Rik	3.68593e-05	0.00202112	INF_H300_M_Day6_Bulb_GEX56_C1	Infection Day6
mm39-Pde1b	2.09004e-05	0.00202195	INF_H307_F_Ctrl_Bulb_GEX54_C1	Controls
mm39-Myl1	4.20524e-05	0.00202302	INF_H311_F_Day6_Bulb_GEX54_A1	Infection Day6
mm39-Ranbp10	4.20507e-05	0.00202302	INF_H311_F_Day6_Bulb_GEX54_A1	Infection Day6
mm39-Cops4	3.69525e-05	0.00202481	INF_H300_M_Day6_Bulb_GEX56_C1	Infection Day6
mm39-Tet3	3.69411e-05	0.00202481	INF_H300_M_Day6_Bulb_GEX56_C1	Infection Day6
mm39-Selenoh	3.69789e-05	0.00202555	INF_H300_M_Day6_Bulb_GEX56_C1	Infection Day6
mm39-Npy1r	3.66457e-05	0.00202636	INF_H299_M_Day6_Bulb_GEX52_B1	Infection Day6
mm39-Smap2	3.66407e-05	0.00202636	INF_H299_M_Day6_Bulb_GEX52_B1	Infection Day6
mm39-Tox4	3.70136e-05	0.00202674	INF_H300_M_Day6_Bulb_GEX56_C1	Infection Day6
mm39-Vps13a	3.97894e-05	0.00202681	INF_H309_F_Day6_Bulb_GEX54_D1	Infection Day6
mm39-Siah2	4.21813e-05	0.00202873	INF_H311_F_Day6_Bulb_GEX54_A1	Infection Day6
mm39-Igfbp3	2.73498e-05	0.00202916	INF_H306_F_Ctrl_Bulb_GEX54_B1	Controls
mm39-Trim11	2.09893e-05	0.00202938	INF_H307_F_Ctrl_Bulb_GEX54_C1	Controls
mm39-Ist1	1.33032e-05	0.00203003	INF_H304_M_Ctrl_Bulb_GEX52_C1	Controls
mm39-Srek1	4.22189e-05	0.00203003	INF_H311_F_Day6_Bulb_GEX54_A1	Infection Day6
mm39-Cnnm2	3.9867e-05	0.0020302	INF_H309_F_Day6_Bulb_GEX54_D1	Infection Day6
mm39-Sptssa	3.67319e-05	0.00203055	INF_H299_M_Day6_Bulb_GEX52_B1	Infection Day6
mm39-Nckap1	3.98941e-05	0.00203083	INF_H309_F_Day6_Bulb_GEX54_D1	Infection Day6
mm39-Sarm1	3.99014e-05	0.00203083	INF_H309_F_Day6_Bulb_GEX54_D1	Infection Day6
mm39-Dnajc1	2.10278e-05	0.00203194	INF_H307_F_Ctrl_Bulb_GEX54_C1	Controls
mm39-2610316D01Rik	4.22829e-05	0.00203261	INF_H311_F_Day6_Bulb_GEX54_A1	Infection Day6
mm39-Gm20045	3.99811e-05	0.00203348	INF_H309_F_Day6_Bulb_GEX54_D1	Infection Day6
mm39-Ift80	3.99866e-05	0.00203348	INF_H309_F_Day6_Bulb_GEX54_D1	Infection Day6
mm39-Tub	3.99841e-05	0.00203348	INF_H309_F_Day6_Bulb_GEX54_D1	Infection Day6
mm39-Atp8a2	3.71574e-05	0.0020339	INF_H300_M_Day6_Bulb_GEX56_C1	Infection Day6
mm39-Dnaaf10	4.00338e-05	0.00203432	INF_H309_F_Day6_Bulb_GEX54_D1	Infection Day6
mm39-Frat2	4.00362e-05	0.00203432	INF_H309_F_Day6_Bulb_GEX54_D1	Infection Day6
mm39-Gramd4	4.00169e-05	0.00203432	INF_H309_F_Day6_Bulb_GEX54_D1	Infection Day6
mm39-S100a11	2.74478e-05	0.00203556	INF_H306_F_Ctrl_Bulb_GEX54_B1	Controls
mm39-Nsun5	3.68417e-05	0.00203605	INF_H299_M_Day6_Bulb_GEX52_B1	Infection Day6
mm39-2310061I04Rik	3.68544e-05	0.00203618	INF_H299_M_Day6_Bulb_GEX52_B1	Infection Day6
mm39-Wdr43	3.72199e-05	0.0020366	INF_H300_M_Day6_Bulb_GEX56_C1	Infection Day6
mm39-Fyttd1	1.33615e-05	0.00203703	INF_H304_M_Ctrl_Bulb_GEX52_C1	Controls
mm39-Mansc1	4.01075e-05	0.00203738	INF_H309_F_Day6_Bulb_GEX54_D1	Infection Day6
mm39-Tmem132a	3.72806e-05	0.00203921	INF_H300_M_Day6_Bulb_GEX56_C1	Infection Day6
mm39-Fbxo32	4.24408e-05	0.0020397	INF_H311_F_Day6_Bulb_GEX54_A1	Infection Day6
mm39-Nol7	3.73115e-05	0.00204019	INF_H300_M_Day6_Bulb_GEX56_C1	Infection Day6
mm39-Ubr2	3.69488e-05	0.00204082	INF_H299_M_Day6_Bulb_GEX52_B1	Infection Day6
mm39-Amph	2.42637e-05	0.0020414	INF_H310_F_Day6_Bulb_GEX52_D1	Infection Day6
mm39-Slc47a1	4.02002e-05	0.00204152	INF_H309_F_Day6_Bulb_GEX54_D1	Infection Day6
mm39-Pcbd1	3.7354e-05	0.0020418	INF_H300_M_Day6_Bulb_GEX56_C1	Infection Day6
mm39-Ankrd13a	3.73696e-05	0.00204193	INF_H300_M_Day6_Bulb_GEX56_C1	Infection Day6
mm39-Tmem91	2.75473e-05	0.00204206	INF_H306_F_Ctrl_Bulb_GEX54_B1	Controls
mm39-Efna2	4.2501e-05	0.0020421	INF_H311_F_Day6_Bulb_GEX54_A1	Infection Day6
mm39-Scn9a	3.69833e-05	0.00204215	INF_H299_M_Day6_Bulb_GEX52_B1	Infection Day6
mm39-Lancl2	1.79263e-05	0.0020435	INF_H308_F_Ctrl_Bulb_GEX56_B1	Controls
mm39-Gm14296	4.25435e-05	0.00204364	INF_H311_F_Day6_Bulb_GEX54_A1	Infection Day6
mm39-Tmx4	2.75865e-05	0.0020441	INF_H306_F_Ctrl_Bulb_GEX54_B1	Controls
mm39-Wdr4	3.74273e-05	0.00204437	INF_H300_M_Day6_Bulb_GEX56_C1	Infection Day6
mm39-Ager	4.25907e-05	0.0020454	INF_H311_F_Day6_Bulb_GEX54_A1	Infection Day6
mm39-Gm49322	4.03401e-05	0.0020475	INF_H309_F_Day6_Bulb_GEX54_D1	Infection Day6
mm39-Phc1	4.03393e-05	0.0020475	INF_H309_F_Day6_Bulb_GEX54_D1	Infection Day6
mm39-Npm1	4.2646e-05	0.00204756	INF_H311_F_Day6_Bulb_GEX54_A1	Infection Day6
mm39-Mgat5b	1.79767e-05	0.00204759	INF_H308_F_Ctrl_Bulb_GEX56_B1	Controls
mm39-Atp13a4	3.71081e-05	0.00204847	INF_H299_M_Day6_Bulb_GEX52_B1	Infection Day6
mm39-Igflr1	1.3457e-05	0.00204969	INF_H304_M_Ctrl_Bulb_GEX52_C1	Controls
mm39-Zfp772	3.75381e-05	0.00204971	INF_H300_M_Day6_Bulb_GEX56_C1	Infection Day6
mm39-Mrtfa	4.27098e-05	0.00205012	INF_H311_F_Day6_Bulb_GEX54_A1	Infection Day6
mm39-Grm4	2.43821e-05	0.00205038	INF_H310_F_Day6_Bulb_GEX52_D1	Infection Day6
mm39-Tmem62	3.41741e-05	0.00205048	INF_H303_M_Ctrl_Bulb_GEX52_A1	Controls
mm39-Spock2	4.04176e-05	0.00205087	INF_H309_F_Day6_Bulb_GEX54_D1	Infection Day6
mm39-Snrpf	2.77029e-05	0.00205185	INF_H306_F_Ctrl_Bulb_GEX54_B1	Controls
mm39-Eif4ebp3	4.04495e-05	0.00205192	INF_H309_F_Day6_Bulb_GEX54_D1	Infection Day6
mm39-Rgs17	4.27647e-05	0.00205225	INF_H311_F_Day6_Bulb_GEX54_A1	Infection Day6
mm39-Sh3bp5l	4.04918e-05	0.00205305	INF_H309_F_Day6_Bulb_GEX54_D1	Infection Day6
mm39-Vapa	4.04939e-05	0.00205305	INF_H309_F_Day6_Bulb_GEX54_D1	Infection Day6
mm39-Nup214	4.28055e-05	0.00205371	INF_H311_F_Day6_Bulb_GEX54_A1	Infection Day6
mm39-Actr2	4.2842e-05	0.00205496	INF_H311_F_Day6_Bulb_GEX54_A1	Infection Day6
mm39-Xrcc2	4.28581e-05	0.00205523	INF_H311_F_Day6_Bulb_GEX54_A1	Infection Day6
mm39-AA467197	4.29249e-05	0.00205792	INF_H311_F_Day6_Bulb_GEX54_A1	Infection Day6
mm39-Rab24	4.29404e-05	0.00205816	INF_H311_F_Day6_Bulb_GEX54_A1	Infection Day6
mm39-Tmem252	2.45039e-05	0.00205965	INF_H310_F_Day6_Bulb_GEX52_D1	Infection Day6
mm39-Gpr4	3.73338e-05	0.00206035	INF_H299_M_Day6_Bulb_GEX52_B1	Infection Day6
mm39-Dpf2	2.78521e-05	0.00206202	INF_H306_F_Ctrl_Bulb_GEX54_B1	Controls
mm39-Dcun1d1	3.43821e-05	0.00206221	INF_H303_M_Ctrl_Bulb_GEX52_A1	Controls
mm39-Fgfbp3	4.30818e-05	0.00206444	INF_H311_F_Day6_Bulb_GEX54_A1	Infection Day6
mm39-Tmem151a	2.79115e-05	0.00206553	INF_H306_F_Ctrl_Bulb_GEX54_B1	Controls
mm39-Wnt10a	4.31178e-05	0.00206565	INF_H311_F_Day6_Bulb_GEX54_A1	Infection Day6
mm39-Ccdc115	4.07793e-05	0.00206638	INF_H309_F_Day6_Bulb_GEX54_D1	Infection Day6
mm39-Pparg	4.07748e-05	0.00206638	INF_H309_F_Day6_Bulb_GEX54_D1	Infection Day6
mm39-Ogfr	4.31583e-05	0.00206709	INF_H311_F_Day6_Bulb_GEX54_A1	Infection Day6
mm39-A330069E16Rik	4.08227e-05	0.00206742	INF_H309_F_Day6_Bulb_GEX54_D1	Infection Day6
mm39-Faap20	4.08154e-05	0.00206742	INF_H309_F_Day6_Bulb_GEX54_D1	Infection Day6
mm39-Fastkd3	4.08336e-05	0.00206742	INF_H309_F_Day6_Bulb_GEX54_D1	Infection Day6
mm39-Parp8	4.08453e-05	0.00206744	INF_H309_F_Day6_Bulb_GEX54_D1	Infection Day6
mm39-Tmem14c	3.79055e-05	0.00206904	INF_H300_M_Day6_Bulb_GEX56_C1	Infection Day6
mm39-Gm9922	4.08921e-05	0.00206925	INF_H309_F_Day6_Bulb_GEX54_D1	Infection Day6
mm39-Hras	4.32391e-05	0.00206945	INF_H311_F_Day6_Bulb_GEX54_A1	Infection Day6
mm39-Mtg1	4.32238e-05	0.00206945	INF_H311_F_Day6_Bulb_GEX54_A1	Infection Day6
mm39-Ndp	4.32391e-05	0.00206945	INF_H311_F_Day6_Bulb_GEX54_A1	Infection Day6
mm39-Bok	4.09164e-05	0.00206991	INF_H309_F_Day6_Bulb_GEX54_D1	Infection Day6
mm39-Cdc42ep3	3.7954e-05	0.00207024	INF_H300_M_Day6_Bulb_GEX56_C1	Infection Day6
mm39-Tiprl	3.79492e-05	0.00207024	INF_H300_M_Day6_Bulb_GEX56_C1	Infection Day6
mm39-Ska2	4.09357e-05	0.00207032	INF_H309_F_Day6_Bulb_GEX54_D1	Infection Day6
mm39-Actr6	4.09759e-05	0.00207178	INF_H309_F_Day6_Bulb_GEX54_D1	Infection Day6
mm39-1600012H06Rik	3.75536e-05	0.00207189	INF_H299_M_Day6_Bulb_GEX52_B1	Infection Day6
mm39-Fbxo33	4.33156e-05	0.0020726	INF_H311_F_Day6_Bulb_GEX54_A1	Infection Day6
mm39-Sez6l	2.46956e-05	0.00207477	INF_H310_F_Day6_Bulb_GEX52_D1	Infection Day6
mm39-Rgcc	3.76472e-05	0.00207648	INF_H299_M_Day6_Bulb_GEX52_B1	Infection Day6
mm39-Ppp1r16b	4.34165e-05	0.00207692	INF_H311_F_Day6_Bulb_GEX54_A1	Infection Day6
mm39-Qser1	4.11049e-05	0.00207773	INF_H309_F_Day6_Bulb_GEX54_D1	Infection Day6
mm39-Lrrc3b	4.34551e-05	0.00207826	INF_H311_F_Day6_Bulb_GEX54_A1	Infection Day6
mm39-Zcchc8	1.36585e-05	0.00207845	INF_H304_M_Ctrl_Bulb_GEX52_C1	Controls
mm39-Atl1	3.81195e-05	0.00207854	INF_H300_M_Day6_Bulb_GEX56_C1	Infection Day6
mm39-Nfyb	4.34732e-05	0.00207862	INF_H311_F_Day6_Bulb_GEX54_A1	Infection Day6
mm39-Pros1	4.35037e-05	0.00207906	INF_H311_F_Day6_Bulb_GEX54_A1	Infection Day6
mm39-Zfp839	4.35017e-05	0.00207906	INF_H311_F_Day6_Bulb_GEX54_A1	Infection Day6
mm39-Gipr	3.46837e-05	0.00207954	INF_H303_M_Ctrl_Bulb_GEX52_A1	Controls
mm39-Pdcd7	4.35438e-05	0.00208047	INF_H311_F_Day6_Bulb_GEX54_A1	Infection Day6
mm39-Gm34267	4.35545e-05	0.00208047	INF_H311_F_Day6_Bulb_GEX54_A1	Infection Day6
mm39-Phf1	3.77386e-05	0.00208093	INF_H299_M_Day6_Bulb_GEX52_B1	Infection Day6
mm39-Slco5a1	1.36877e-05	0.00208097	INF_H304_M_Ctrl_Bulb_GEX52_C1	Controls
mm39-St8sia1	1.82867e-05	0.00208122	INF_H308_F_Ctrl_Bulb_GEX56_B1	Controls
mm39-Zbtb34	4.11971e-05	0.00208182	INF_H309_F_Day6_Bulb_GEX54_D1	Infection Day6
mm39-Isg15	2.81495e-05	0.00208226	INF_H306_F_Ctrl_Bulb_GEX54_B1	Controls
mm39-Ceacam9	4.36085e-05	0.00208255	INF_H311_F_Day6_Bulb_GEX54_A1	Infection Day6
mm39-Slc12a5	2.8166e-05	0.00208259	INF_H306_F_Ctrl_Bulb_GEX54_B1	Controls
mm39-Rtf1	3.82326e-05	0.00208398	INF_H300_M_Day6_Bulb_GEX56_C1	Infection Day6
mm39-Gm7694	2.15796e-05	0.00208407	INF_H307_F_Ctrl_Bulb_GEX54_C1	Controls
mm39-Eftud2	2.15999e-05	0.00208484	INF_H307_F_Ctrl_Bulb_GEX54_C1	Controls
mm39-Sh3rf1	4.36826e-05	0.00208558	INF_H311_F_Day6_Bulb_GEX54_A1	Infection Day6
mm39-Itgav	3.78444e-05	0.0020856	INF_H299_M_Day6_Bulb_GEX52_B1	Infection Day6
mm39-Setd1a	3.78385e-05	0.0020856	INF_H299_M_Day6_Bulb_GEX52_B1	Infection Day6
mm39-Top3b	2.16321e-05	0.00208675	INF_H307_F_Ctrl_Bulb_GEX54_C1	Controls
mm39-Phc3	4.13134e-05	0.00208712	INF_H309_F_Day6_Bulb_GEX54_D1	Infection Day6
mm39-Sec24b	4.37501e-05	0.00208829	INF_H311_F_Day6_Bulb_GEX54_A1	Infection Day6
mm39-Cars	1.37567e-05	0.00208952	INF_H304_M_Ctrl_Bulb_GEX52_C1	Controls
mm39-Upk3bl	3.7928e-05	0.00208962	INF_H299_M_Day6_Bulb_GEX52_B1	Infection Day6
mm39-Rrm2b	4.3808e-05	0.00209054	INF_H311_F_Day6_Bulb_GEX54_A1	Infection Day6
mm39-Stat5b	3.48901e-05	0.00209116	INF_H303_M_Ctrl_Bulb_GEX52_A1	Controls
mm39-Nbas	4.14174e-05	0.00209181	INF_H309_F_Day6_Bulb_GEX54_D1	Infection Day6
mm39-Nedd9	2.83048e-05	0.00209196	INF_H306_F_Ctrl_Bulb_GEX54_B1	Controls
mm39-Gmpr	4.38654e-05	0.00209227	INF_H311_F_Day6_Bulb_GEX54_A1	Infection Day6
mm39-Tspan7	4.38575e-05	0.00209227	INF_H311_F_Day6_Bulb_GEX54_A1	Infection Day6
mm39-Ufsp2	3.49214e-05	0.00209227	INF_H303_M_Ctrl_Bulb_GEX52_A1	Controls
mm39-Rasl10b	4.14513e-05	0.00209294	INF_H309_F_Day6_Bulb_GEX54_D1	Infection Day6
mm39-Tmem150c	4.39006e-05	0.00209344	INF_H311_F_Day6_Bulb_GEX54_A1	Infection Day6
mm39-Tiam1	4.14899e-05	0.00209375	INF_H309_F_Day6_Bulb_GEX54_D1	Infection Day6
mm39-Trp53rka	4.14837e-05	0.00209375	INF_H309_F_Day6_Bulb_GEX54_D1	Infection Day6
mm39-Gpatch2l	4.15046e-05	0.00209391	INF_H309_F_Day6_Bulb_GEX54_D1	Infection Day6
mm39-Rtn4ip1	4.396e-05	0.00209474	INF_H311_F_Day6_Bulb_GEX54_A1	Infection Day6
mm39-Vmac	4.39548e-05	0.00209474	INF_H311_F_Day6_Bulb_GEX54_A1	Infection Day6
mm39-Zfp160	4.39437e-05	0.00209474	INF_H311_F_Day6_Bulb_GEX54_A1	Infection Day6
mm39-Snhg17	4.15614e-05	0.00209506	INF_H309_F_Day6_Bulb_GEX54_D1	Infection Day6
mm39-Snx25	4.15524e-05	0.00209506	INF_H309_F_Day6_Bulb_GEX54_D1	Infection Day6
mm39-Tgfa	4.15449e-05	0.00209506	INF_H309_F_Day6_Bulb_GEX54_D1	Infection Day6
mm39-Sema3d	3.80556e-05	0.00209606	INF_H299_M_Day6_Bulb_GEX52_B1	Infection Day6
mm39-Qrsl1	4.39993e-05	0.0020961	INF_H311_F_Day6_Bulb_GEX54_A1	Infection Day6
mm39-Klhl4	4.15966e-05	0.00209626	INF_H309_F_Day6_Bulb_GEX54_D1	Infection Day6
mm39-Ago2	3.84823e-05	0.00209686	INF_H300_M_Day6_Bulb_GEX56_C1	Infection Day6
mm39-Tgfbr2	4.16203e-05	0.00209688	INF_H309_F_Day6_Bulb_GEX54_D1	Infection Day6
mm39-Jmjd4	4.40477e-05	0.0020979	INF_H311_F_Day6_Bulb_GEX54_A1	Infection Day6
mm39-Senp2	2.17696e-05	0.00209882	INF_H307_F_Ctrl_Bulb_GEX54_C1	Controls
mm39-Abca5	2.18117e-05	0.00210049	INF_H307_F_Ctrl_Bulb_GEX54_C1	Controls
mm39-Ndrg2	2.18032e-05	0.00210049	INF_H307_F_Ctrl_Bulb_GEX54_C1	Controls
mm39-Slc12a8	3.85641e-05	0.00210059	INF_H300_M_Day6_Bulb_GEX56_C1	Infection Day6
mm39-Supt5	4.41227e-05	0.00210096	INF_H311_F_Day6_Bulb_GEX54_A1	Infection Day6
mm39-Ppp4r1	3.86113e-05	0.00210169	INF_H300_M_Day6_Bulb_GEX56_C1	Infection Day6
mm39-Rin1	3.86082e-05	0.00210169	INF_H300_M_Day6_Bulb_GEX56_C1	Infection Day6
mm39-Ezh1	3.81804e-05	0.00210234	INF_H299_M_Day6_Bulb_GEX52_B1	Infection Day6
mm39-Rbm19	3.86367e-05	0.00210234	INF_H300_M_Day6_Bulb_GEX56_C1	Infection Day6
mm39-C920021L13Rik	4.41991e-05	0.00210409	INF_H311_F_Day6_Bulb_GEX54_A1	Infection Day6
mm39-Cplane1	4.17895e-05	0.00210483	INF_H309_F_Day6_Bulb_GEX54_D1	Infection Day6
mm39-Kcnj12	3.8238e-05	0.00210493	INF_H299_M_Day6_Bulb_GEX52_B1	Infection Day6
mm39-H1f0	4.42553e-05	0.00210625	INF_H311_F_Day6_Bulb_GEX54_A1	Infection Day6
mm39-Fam118a	2.85412e-05	0.00210853	INF_H306_F_Ctrl_Bulb_GEX54_B1	Controls
mm39-Fam81a	3.83146e-05	0.00210855	INF_H299_M_Day6_Bulb_GEX52_B1	Infection Day6
mm39-Cdc42se2	3.8784e-05	0.00210962	INF_H300_M_Day6_Bulb_GEX56_C1	Infection Day6
mm39-Cstf1	3.52308e-05	0.00211004	INF_H303_M_Ctrl_Bulb_GEX52_A1	Controls
mm39-Xpo4	4.43565e-05	0.00211055	INF_H311_F_Day6_Bulb_GEX54_A1	Infection Day6
mm39-Frat1	4.19402e-05	0.00211185	INF_H309_F_Day6_Bulb_GEX54_D1	Infection Day6
mm39-Ppp3cc	4.44013e-05	0.00211217	INF_H311_F_Day6_Bulb_GEX54_A1	Infection Day6
mm39-Gpr27	2.19584e-05	0.00211221	INF_H307_F_Ctrl_Bulb_GEX54_C1	Controls
mm39-Tfpi	2.19581e-05	0.00211221	INF_H307_F_Ctrl_Bulb_GEX54_C1	Controls
mm39-Lratd1	3.88482e-05	0.00211238	INF_H300_M_Day6_Bulb_GEX56_C1	Infection Day6
mm39-Pdcl	3.52837e-05	0.00211244	INF_H303_M_Ctrl_Bulb_GEX52_A1	Controls
mm39-Frrs1l	2.86135e-05	0.00211298	INF_H306_F_Ctrl_Bulb_GEX54_B1	Controls
mm39-Zbtb2	4.20078e-05	0.00211467	INF_H309_F_Day6_Bulb_GEX54_D1	Infection Day6
mm39-Tmem150c	3.84468e-05	0.00211524	INF_H299_M_Day6_Bulb_GEX52_B1	Infection Day6
mm39-Jph3	2.2011e-05	0.00211606	INF_H307_F_Ctrl_Bulb_GEX54_C1	Controls
mm39-Fgfrl1	3.53575e-05	0.00211609	INF_H303_M_Ctrl_Bulb_GEX52_A1	Controls
mm39-Lum	2.86698e-05	0.00211624	INF_H306_F_Ctrl_Bulb_GEX54_B1	Controls
mm39-Plaat1	4.20836e-05	0.00211791	INF_H309_F_Day6_Bulb_GEX54_D1	Infection Day6
mm39-Tmem74bos	2.87071e-05	0.00211809	INF_H306_F_Ctrl_Bulb_GEX54_B1	Controls
mm39-Ankrd13d	3.85163e-05	0.00211846	INF_H299_M_Day6_Bulb_GEX52_B1	Infection Day6
mm39-Gm11992	2.87828e-05	0.00212277	INF_H306_F_Ctrl_Bulb_GEX54_B1	Controls
mm39-Dcaf12l1	3.8625e-05	0.00212385	INF_H299_M_Day6_Bulb_GEX52_B1	Infection Day6
mm39-Per2	3.90927e-05	0.00212493	INF_H300_M_Day6_Bulb_GEX56_C1	Infection Day6
mm39-Pmepa1	3.91139e-05	0.00212534	INF_H300_M_Day6_Bulb_GEX56_C1	Infection Day6
mm39-2610008E11Rik	3.5541e-05	0.0021263	INF_H303_M_Ctrl_Bulb_GEX52_A1	Controls
mm39-Drosha	3.91685e-05	0.00212683	INF_H300_M_Day6_Bulb_GEX56_C1	Infection Day6
mm39-Tle3	3.91552e-05	0.00212683	INF_H300_M_Day6_Bulb_GEX56_C1	Infection Day6
mm39-Syt3	3.86974e-05	0.00212723	INF_H299_M_Day6_Bulb_GEX52_B1	Infection Day6
mm39-Nop53	3.87189e-05	0.00212771	INF_H299_M_Day6_Bulb_GEX52_B1	Infection Day6
mm39-P4ha3	3.87277e-05	0.00212771	INF_H299_M_Day6_Bulb_GEX52_B1	Infection Day6
mm39-Slc8a3	4.22982e-05	0.00212812	INF_H309_F_Day6_Bulb_GEX54_D1	Infection Day6
mm39-Selenoo	4.47537e-05	0.00212842	INF_H311_F_Day6_Bulb_GEX54_A1	Infection Day6
mm39-Ncln	3.92132e-05	0.00212852	INF_H300_M_Day6_Bulb_GEX56_C1	Infection Day6
mm39-Ppp1r21	3.56043e-05	0.00212931	INF_H303_M_Ctrl_Bulb_GEX52_A1	Controls
mm39-Lyn	4.47872e-05	0.00212948	INF_H311_F_Day6_Bulb_GEX54_A1	Infection Day6
mm39-Zfp322a	4.47978e-05	0.00212948	INF_H311_F_Day6_Bulb_GEX54_A1	Infection Day6
mm39-Stt3b	3.56311e-05	0.00213014	INF_H303_M_Ctrl_Bulb_GEX52_A1	Controls
mm39-Ints2	4.23618e-05	0.00213074	INF_H309_F_Day6_Bulb_GEX54_D1	Infection Day6
mm39-Saraf	3.88232e-05	0.00213236	INF_H299_M_Day6_Bulb_GEX52_B1	Infection Day6
mm39-Mybbp1a	3.93284e-05	0.00213403	INF_H300_M_Day6_Bulb_GEX56_C1	Infection Day6
mm39-Vegfa	3.93552e-05	0.00213474	INF_H300_M_Day6_Bulb_GEX56_C1	Infection Day6
mm39-Ak1	4.24613e-05	0.00213482	INF_H309_F_Day6_Bulb_GEX54_D1	Infection Day6
mm39-Taf1	4.24661e-05	0.00213482	INF_H309_F_Day6_Bulb_GEX54_D1	Infection Day6
mm39-Gtf2e1	4.24879e-05	0.00213534	INF_H309_F_Day6_Bulb_GEX54_D1	Infection Day6
mm39-Acvr1	4.49364e-05	0.00213555	INF_H311_F_Day6_Bulb_GEX54_A1	Infection Day6
mm39-D330050I16Rik	4.49678e-05	0.00213653	INF_H311_F_Day6_Bulb_GEX54_A1	Infection Day6
mm39-Uck2	3.94121e-05	0.00213708	INF_H300_M_Day6_Bulb_GEX56_C1	Infection Day6
mm39-Clk1	2.22538e-05	0.00213741	INF_H307_F_Ctrl_Bulb_GEX54_C1	Controls
mm39-Kng1	2.22584e-05	0.00213741	INF_H307_F_Ctrl_Bulb_GEX54_C1	Controls
mm39-Rinl	3.89605e-05	0.0021387	INF_H299_M_Day6_Bulb_GEX52_B1	Infection Day6
mm39-Rspo3	3.94658e-05	0.00213925	INF_H300_M_Day6_Bulb_GEX56_C1	Infection Day6
mm39-Trerf1	3.94958e-05	0.00213939	INF_H300_M_Day6_Bulb_GEX56_C1	Infection Day6
mm39-Uxs1	3.94924e-05	0.00213939	INF_H300_M_Day6_Bulb_GEX56_C1	Infection Day6
mm39-Kat6a	3.95232e-05	0.00213939	INF_H300_M_Day6_Bulb_GEX56_C1	Infection Day6
mm39-Wac	3.95192e-05	0.00213939	INF_H300_M_Day6_Bulb_GEX56_C1	Infection Day6
mm39-Opa3	3.90077e-05	0.0021407	INF_H299_M_Day6_Bulb_GEX52_B1	Infection Day6
mm39-Rnf24	3.95862e-05	0.00214206	INF_H300_M_Day6_Bulb_GEX56_C1	Infection Day6
mm39-Snhg12	3.90536e-05	0.00214262	INF_H299_M_Day6_Bulb_GEX52_B1	Infection Day6
mm39-Nfyc	2.23338e-05	0.00214343	INF_H307_F_Ctrl_Bulb_GEX54_C1	Controls
mm39-2810449D17Rik	4.51303e-05	0.00214373	INF_H311_F_Day6_Bulb_GEX54_A1	Infection Day6
mm39-Grid2	3.58761e-05	0.00214401	INF_H303_M_Ctrl_Bulb_GEX52_A1	Controls
mm39-Cog5	4.26948e-05	0.00214515	INF_H309_F_Day6_Bulb_GEX54_D1	Infection Day6
mm39-Hdac9	3.96745e-05	0.00214535	INF_H300_M_Day6_Bulb_GEX56_C1	Infection Day6
mm39-Sptan1	3.96669e-05	0.00214535	INF_H300_M_Day6_Bulb_GEX56_C1	Infection Day6
mm39-Cep170	3.91365e-05	0.00214598	INF_H299_M_Day6_Bulb_GEX52_B1	Infection Day6
mm39-Pid1	3.91368e-05	0.00214598	INF_H299_M_Day6_Bulb_GEX52_B1	Infection Day6
mm39-Rab4a	3.97457e-05	0.00214845	INF_H300_M_Day6_Bulb_GEX56_C1	Infection Day6
mm39-Snrpb	2.24012e-05	0.00214868	INF_H307_F_Ctrl_Bulb_GEX54_C1	Controls
mm39-Mpi	3.97819e-05	0.00214966	INF_H300_M_Day6_Bulb_GEX56_C1	Infection Day6
mm39-5830408C22Rik	3.98553e-05	0.00215071	INF_H300_M_Day6_Bulb_GEX56_C1	Infection Day6
mm39-Ciart	3.98462e-05	0.00215071	INF_H300_M_Day6_Bulb_GEX56_C1	Infection Day6
mm39-Gpr135	3.98248e-05	0.00215071	INF_H300_M_Day6_Bulb_GEX56_C1	Infection Day6
mm39-Slc38a10	3.98563e-05	0.00215071	INF_H300_M_Day6_Bulb_GEX56_C1	Infection Day6
mm39-Dhrs1	4.52993e-05	0.00215123	INF_H311_F_Day6_Bulb_GEX54_A1	Infection Day6
mm39-Agbl4	4.28559e-05	0.00215209	INF_H309_F_Day6_Bulb_GEX54_D1	Infection Day6
mm39-Nup35	4.28564e-05	0.00215209	INF_H309_F_Day6_Bulb_GEX54_D1	Infection Day6
mm39-Ddx17	3.99033e-05	0.0021525	INF_H300_M_Day6_Bulb_GEX56_C1	Infection Day6
mm39-Maf	3.60342e-05	0.0021526	INF_H303_M_Ctrl_Bulb_GEX52_A1	Controls
mm39-Vstm4	3.6046e-05	0.0021526	INF_H303_M_Ctrl_Bulb_GEX52_A1	Controls
mm39-Cdca7l	3.60767e-05	0.00215365	INF_H303_M_Ctrl_Bulb_GEX52_A1	Controls
mm39-Gm42595	4.29155e-05	0.00215448	INF_H309_F_Day6_Bulb_GEX54_D1	Infection Day6
mm39-Bsdc1	4.53839e-05	0.00215473	INF_H311_F_Day6_Bulb_GEX54_A1	Infection Day6
mm39-Pcx	2.92383e-05	0.00215545	INF_H306_F_Ctrl_Bulb_GEX54_B1	Controls
mm39-Aldh1a3	4.29521e-05	0.00215573	INF_H309_F_Day6_Bulb_GEX54_D1	Infection Day6
mm39-Agbl4	3.99806e-05	0.00215593	INF_H300_M_Day6_Bulb_GEX56_C1	Infection Day6
mm39-Vsnl1	1.42084e-05	0.00215615	INF_H304_M_Ctrl_Bulb_GEX52_C1	Controls
mm39-Zfp938	4.00104e-05	0.00215679	INF_H300_M_Day6_Bulb_GEX56_C1	Infection Day6
mm39-Rps7	4.29853e-05	0.0021568	INF_H309_F_Day6_Bulb_GEX54_D1	Infection Day6
mm39-Ttc27	4.54426e-05	0.002157	INF_H311_F_Day6_Bulb_GEX54_A1	Infection Day6
mm39-Naa12	4.0039e-05	0.00215758	INF_H300_M_Day6_Bulb_GEX56_C1	Infection Day6
mm39-Srek1	2.25322e-05	0.00216002	INF_H307_F_Ctrl_Bulb_GEX54_C1	Controls
mm39-Sft2d1	4.30682e-05	0.00216038	INF_H309_F_Day6_Bulb_GEX54_D1	Infection Day6
mm39-Elovl4	4.30817e-05	0.00216046	INF_H309_F_Day6_Bulb_GEX54_D1	Infection Day6
mm39-Pik3r2	4.55327e-05	0.00216075	INF_H311_F_Day6_Bulb_GEX54_A1	Infection Day6
mm39-Anapc15	4.01556e-05	0.00216168	INF_H300_M_Day6_Bulb_GEX56_C1	Infection Day6
mm39-Hmgcs2	4.01549e-05	0.00216168	INF_H300_M_Day6_Bulb_GEX56_C1	Infection Day6
mm39-Mrpl24	4.01564e-05	0.00216168	INF_H300_M_Day6_Bulb_GEX56_C1	Infection Day6
mm39-Serpini1	4.01704e-05	0.00216168	INF_H300_M_Day6_Bulb_GEX56_C1	Infection Day6
mm39-Zdhhc13	4.56101e-05	0.0021639	INF_H311_F_Day6_Bulb_GEX54_A1	Infection Day6
mm39-Lrpprc	3.63141e-05	0.00216704	INF_H303_M_Ctrl_Bulb_GEX52_A1	Controls
mm39-4933421O10Rik	4.32418e-05	0.0021679	INF_H309_F_Day6_Bulb_GEX54_D1	Infection Day6
mm39-Or52s1b	3.95824e-05	0.00216981	INF_H299_M_Day6_Bulb_GEX52_B1	Infection Day6
mm39-Norad	4.575e-05	0.00217001	INF_H311_F_Day6_Bulb_GEX54_A1	Infection Day6
mm39-Fbxw2	3.63813e-05	0.00217026	INF_H303_M_Ctrl_Bulb_GEX52_A1	Controls
mm39-Btg3	4.33223e-05	0.00217076	INF_H309_F_Day6_Bulb_GEX54_D1	Infection Day6
mm39-Tgtp2	4.33164e-05	0.00217076	INF_H309_F_Day6_Bulb_GEX54_D1	Infection Day6
mm39-Lsamp	4.03636e-05	0.00217133	INF_H300_M_Day6_Bulb_GEX56_C1	Infection Day6
mm39-Gm10501	3.96319e-05	0.00217153	INF_H299_M_Day6_Bulb_GEX52_B1	Infection Day6
mm39-Gm20559	3.96359e-05	0.00217153	INF_H299_M_Day6_Bulb_GEX52_B1	Infection Day6
mm39-Cinp	4.04221e-05	0.00217373	INF_H300_M_Day6_Bulb_GEX56_C1	Infection Day6
mm39-Pamr1	3.9699e-05	0.00217438	INF_H299_M_Day6_Bulb_GEX52_B1	Infection Day6
mm39-Gnb2	4.58586e-05	0.00217463	INF_H311_F_Day6_Bulb_GEX54_A1	Infection Day6
mm39-Klhl28	4.04552e-05	0.00217476	INF_H300_M_Day6_Bulb_GEX56_C1	Infection Day6
mm39-Sec14l1	4.34247e-05	0.0021753	INF_H309_F_Day6_Bulb_GEX54_D1	Infection Day6
mm39-Eef1e1	4.34618e-05	0.00217656	INF_H309_F_Day6_Bulb_GEX54_D1	Infection Day6
mm39-Psmd9	4.34849e-05	0.00217713	INF_H309_F_Day6_Bulb_GEX54_D1	Infection Day6
mm39-Zswim5	4.35074e-05	0.00217766	INF_H309_F_Day6_Bulb_GEX54_D1	Infection Day6
mm39-Sprr1a	3.97795e-05	0.00217818	INF_H299_M_Day6_Bulb_GEX52_B1	Infection Day6
mm39-Twnk	3.65393e-05	0.0021789	INF_H303_M_Ctrl_Bulb_GEX52_A1	Controls
mm39-Arl6ip4	4.05694e-05	0.00218015	INF_H300_M_Day6_Bulb_GEX56_C1	Infection Day6
mm39-Capn2	1.43802e-05	0.00218021	INF_H304_M_Ctrl_Bulb_GEX52_C1	Controls
mm39-Ablim1	1.4394e-05	0.00218027	INF_H304_M_Ctrl_Bulb_GEX52_C1	Controls
mm39-Col11a1	3.65931e-05	0.00218131	INF_H303_M_Ctrl_Bulb_GEX52_A1	Controls
mm39-Tafa5	4.60225e-05	0.00218188	INF_H311_F_Day6_Bulb_GEX54_A1	Infection Day6
mm39-Thbd	4.0628e-05	0.00218254	INF_H300_M_Day6_Bulb_GEX56_C1	Infection Day6
mm39-Psma6	4.36197e-05	0.00218269	INF_H309_F_Day6_Bulb_GEX54_D1	Infection Day6
mm39-Inpp1	3.66297e-05	0.00218271	INF_H303_M_Ctrl_Bulb_GEX52_A1	Controls
mm39-Pex11b	4.0646e-05	0.00218276	INF_H300_M_Day6_Bulb_GEX56_C1	Infection Day6
mm39-Pcgf6	4.36359e-05	0.00218291	INF_H309_F_Day6_Bulb_GEX54_D1	Infection Day6
mm39-Dixdc1	4.36596e-05	0.00218325	INF_H309_F_Day6_Bulb_GEX54_D1	Infection Day6
mm39-Gucd1	4.36664e-05	0.00218325	INF_H309_F_Day6_Bulb_GEX54_D1	Infection Day6
mm39-Xndc1	3.66556e-05	0.00218346	INF_H303_M_Ctrl_Bulb_GEX52_A1	Controls
mm39-Ahsa1	4.60724e-05	0.00218372	INF_H311_F_Day6_Bulb_GEX54_A1	Infection Day6
mm39-Gucy1b1	2.28063e-05	0.00218505	INF_H307_F_Ctrl_Bulb_GEX54_C1	Controls
mm39-Rev3l	4.07206e-05	0.00218526	INF_H300_M_Day6_Bulb_GEX56_C1	Infection Day6
mm39-Rnf2	4.07193e-05	0.00218526	INF_H300_M_Day6_Bulb_GEX56_C1	Infection Day6
mm39-Fbxo34	3.67261e-05	0.00218607	INF_H303_M_Ctrl_Bulb_GEX52_A1	Controls
mm39-Ints10	3.67235e-05	0.00218607	INF_H303_M_Ctrl_Bulb_GEX52_A1	Controls
mm39-Tctn3	4.3745e-05	0.00218659	INF_H309_F_Day6_Bulb_GEX54_D1	Infection Day6
mm39-Sfxn1	3.67559e-05	0.00218706	INF_H303_M_Ctrl_Bulb_GEX52_A1	Controls
mm39-Akap10	4.07844e-05	0.00218719	INF_H300_M_Day6_Bulb_GEX56_C1	Infection Day6
mm39-C130071C03Rik	4.07723e-05	0.00218719	INF_H300_M_Day6_Bulb_GEX56_C1	Infection Day6
mm39-Hmbox1	4.08028e-05	0.00218742	INF_H300_M_Day6_Bulb_GEX56_C1	Infection Day6
mm39-Hdac5	1.44598e-05	0.00218824	INF_H304_M_Ctrl_Bulb_GEX52_C1	Controls
mm39-Crip1	1.44755e-05	0.00218859	INF_H304_M_Ctrl_Bulb_GEX52_C1	Controls
mm39-Phc1	3.67993e-05	0.00218885	INF_H303_M_Ctrl_Bulb_GEX52_A1	Controls
mm39-Mvd	3.68281e-05	0.00218977	INF_H303_M_Ctrl_Bulb_GEX52_A1	Controls
mm39-Mgll	2.28879e-05	0.00219163	INF_H307_F_Ctrl_Bulb_GEX54_C1	Controls
mm39-Dcaf13	2.97428e-05	0.00219171	INF_H306_F_Ctrl_Bulb_GEX54_B1	Controls
mm39-Tcirg1	4.62528e-05	0.00219171	INF_H311_F_Day6_Bulb_GEX54_A1	Infection Day6
mm39-Tm4sf1	4.62634e-05	0.00219171	INF_H311_F_Day6_Bulb_GEX54_A1	Infection Day6
mm39-Pfn1	2.97671e-05	0.00219257	INF_H306_F_Ctrl_Bulb_GEX54_B1	Controls
mm39-Runx1t1	4.09145e-05	0.00219265	INF_H300_M_Day6_Bulb_GEX56_C1	Infection Day6
mm39-Cibar1	2.29123e-05	0.00219272	INF_H307_F_Ctrl_Bulb_GEX54_C1	Controls
mm39-Dcbld1	3.69018e-05	0.00219336	INF_H303_M_Ctrl_Bulb_GEX52_A1	Controls
mm39-Cp	4.09858e-05	0.00219572	INF_H300_M_Day6_Bulb_GEX56_C1	Infection Day6
mm39-Airn	4.6365e-05	0.00219599	INF_H311_F_Day6_Bulb_GEX54_A1	Infection Day6
mm39-Rnf20	4.6393e-05	0.00219679	INF_H311_F_Day6_Bulb_GEX54_A1	Infection Day6
mm39-Coprs	4.39766e-05	0.00219697	INF_H309_F_Day6_Bulb_GEX54_D1	Infection Day6
mm39-Ddt	4.39726e-05	0.00219697	INF_H309_F_Day6_Bulb_GEX54_D1	Infection Day6
mm39-Fbxl18	4.10523e-05	0.00219853	INF_H300_M_Day6_Bulb_GEX56_C1	Infection Day6
mm39-Mycl	4.02054e-05	0.00220025	INF_H299_M_Day6_Bulb_GEX52_B1	Infection Day6
mm39-Syt12	4.0216e-05	0.00220025	INF_H299_M_Day6_Bulb_GEX52_B1	Infection Day6
mm39-Kin	4.40656e-05	0.00220029	INF_H309_F_Day6_Bulb_GEX54_D1	Infection Day6
mm39-Stk17b	4.40669e-05	0.00220029	INF_H309_F_Day6_Bulb_GEX54_D1	Infection Day6
mm39-Dmtn	4.409e-05	0.00220085	INF_H309_F_Day6_Bulb_GEX54_D1	Infection Day6
mm39-Anxa11	2.98965e-05	0.00220117	INF_H306_F_Ctrl_Bulb_GEX54_B1	Controls
mm39-Nthl1	4.41155e-05	0.00220137	INF_H309_F_Day6_Bulb_GEX54_D1	Infection Day6
mm39-Rfx1	4.41244e-05	0.00220137	INF_H309_F_Day6_Bulb_GEX54_D1	Infection Day6
mm39-Cab39l	4.65021e-05	0.00220142	INF_H311_F_Day6_Bulb_GEX54_A1	Infection Day6
mm39-Prmt9	4.4139e-05	0.0022015	INF_H309_F_Day6_Bulb_GEX54_D1	Infection Day6
mm39-Btbd17	2.30225e-05	0.00220202	INF_H307_F_Ctrl_Bulb_GEX54_C1	Controls
mm39-Stom	3.70647e-05	0.00220224	INF_H303_M_Ctrl_Bulb_GEX52_A1	Controls
mm39-Zfp3	4.11459e-05	0.00220279	INF_H300_M_Day6_Bulb_GEX56_C1	Infection Day6
mm39-Fnbp4	4.4228e-05	0.00220535	INF_H309_F_Day6_Bulb_GEX54_D1	Infection Day6
mm39-Kcnn1	4.123e-05	0.00220653	INF_H300_M_Day6_Bulb_GEX56_C1	Infection Day6
mm39-Kcnab1	4.66243e-05	0.00220667	INF_H311_F_Day6_Bulb_GEX54_A1	Infection Day6
mm39-Arid4b	3.71562e-05	0.00220689	INF_H303_M_Ctrl_Bulb_GEX52_A1	Controls
mm39-Cd164	1.4612e-05	0.00220719	INF_H304_M_Ctrl_Bulb_GEX52_C1	Controls
mm39-Sdc4	3.72006e-05	0.00220873	INF_H303_M_Ctrl_Bulb_GEX52_A1	Controls
mm39-Apoc3	2.31105e-05	0.00220918	INF_H307_F_Ctrl_Bulb_GEX54_C1	Controls
mm39-Josd1	4.12948e-05	0.00220924	INF_H300_M_Day6_Bulb_GEX56_C1	Infection Day6
mm39-Omd	3.00311e-05	0.00221014	INF_H306_F_Ctrl_Bulb_GEX54_B1	Controls
mm39-Cfap418	4.04205e-05	0.00221081	INF_H299_M_Day6_Bulb_GEX52_B1	Infection Day6
mm39-Med15	4.13793e-05	0.00221225	INF_H300_M_Day6_Bulb_GEX56_C1	Infection Day6
mm39-Tra2a	4.13757e-05	0.00221225	INF_H300_M_Day6_Bulb_GEX56_C1	Infection Day6
mm39-Eif3c	4.43979e-05	0.00221322	INF_H309_F_Day6_Bulb_GEX54_D1	Infection Day6
mm39-Kcnc3	4.44137e-05	0.0022134	INF_H309_F_Day6_Bulb_GEX54_D1	Infection Day6
mm39-Gm15867	4.04793e-05	0.00221341	INF_H299_M_Day6_Bulb_GEX52_B1	Infection Day6
mm39-Slc25a40	4.04962e-05	0.00221372	INF_H299_M_Day6_Bulb_GEX52_B1	Infection Day6
mm39-Got1	4.14354e-05	0.00221449	INF_H300_M_Day6_Bulb_GEX56_C1	Infection Day6
mm39-Fau	3.01284e-05	0.00221636	INF_H306_F_Ctrl_Bulb_GEX54_B1	Controls
mm39-Acsl6	4.05574e-05	0.00221645	INF_H299_M_Day6_Bulb_GEX52_B1	Infection Day6
mm39-Batf2	4.06024e-05	0.00221829	INF_H299_M_Day6_Bulb_GEX52_B1	Infection Day6
mm39-Arf5	4.15364e-05	0.00221913	INF_H300_M_Day6_Bulb_GEX56_C1	Infection Day6
mm39-Cnnm1	4.15564e-05	0.00221944	INF_H300_M_Day6_Bulb_GEX56_C1	Infection Day6
mm39-Ap2a1	4.16149e-05	0.00222053	INF_H300_M_Day6_Bulb_GEX56_C1	Infection Day6
mm39-Nsd2	4.16006e-05	0.00222053	INF_H300_M_Day6_Bulb_GEX56_C1	Infection Day6
mm39-Sfswap	4.16196e-05	0.00222053	INF_H300_M_Day6_Bulb_GEX56_C1	Infection Day6
mm39-Camkk2	1.95301e-05	0.00222094	INF_H308_F_Ctrl_Bulb_GEX56_B1	Controls
mm39-Inafm1	4.45981e-05	0.00222199	INF_H309_F_Day6_Bulb_GEX54_D1	Infection Day6
mm39-Rab1b	1.95613e-05	0.0022227	INF_H308_F_Ctrl_Bulb_GEX56_B1	Controls
mm39-Gatd1	4.16911e-05	0.00222283	INF_H300_M_Day6_Bulb_GEX56_C1	Infection Day6
mm39-Rlf	4.16824e-05	0.00222283	INF_H300_M_Day6_Bulb_GEX56_C1	Infection Day6
mm39-Epb41l1	3.74636e-05	0.00222354	INF_H303_M_Ctrl_Bulb_GEX52_A1	Controls
mm39-Ppp1r3g	3.74842e-05	0.00222396	INF_H303_M_Ctrl_Bulb_GEX52_A1	Controls
mm39-Gm15867	4.17284e-05	0.00222406	INF_H300_M_Day6_Bulb_GEX56_C1	Infection Day6
mm39-Odad3	3.75015e-05	0.00222418	INF_H303_M_Ctrl_Bulb_GEX52_A1	Controls
mm39-Leo1	4.17795e-05	0.00222559	INF_H300_M_Day6_Bulb_GEX56_C1	Infection Day6
mm39-Scyl3	4.17856e-05	0.00222559	INF_H300_M_Day6_Bulb_GEX56_C1	Infection Day6
mm39-Rph3a	4.07846e-05	0.00222763	INF_H299_M_Day6_Bulb_GEX52_B1	Infection Day6
mm39-Cp	3.03109e-05	0.00222884	INF_H306_F_Ctrl_Bulb_GEX54_B1	Controls
mm39-Ctsg	4.08215e-05	0.00222903	INF_H299_M_Day6_Bulb_GEX52_B1	Infection Day6
mm39-Abtb1	4.08617e-05	0.00222998	INF_H299_M_Day6_Bulb_GEX52_B1	Infection Day6
mm39-Edc4	4.08606e-05	0.00222998	INF_H299_M_Day6_Bulb_GEX52_B1	Infection Day6
mm39-Tbc1d32	4.71369e-05	0.00223004	INF_H311_F_Day6_Bulb_GEX54_A1	Infection Day6
mm39-Zik1	4.71408e-05	0.00223004	INF_H311_F_Day6_Bulb_GEX54_A1	Infection Day6
mm39-Zfp280b	2.65563e-05	0.00223004	INF_H310_F_Day6_Bulb_GEX52_D1	Infection Day6
mm39-Slc16a1	3.03436e-05	0.0022303	INF_H306_F_Ctrl_Bulb_GEX54_B1	Controls
mm39-Coq5	4.48223e-05	0.00223147	INF_H309_F_Day6_Bulb_GEX54_D1	Infection Day6
mm39-Lyar	4.48206e-05	0.00223147	INF_H309_F_Day6_Bulb_GEX54_D1	Infection Day6
mm39-Maml3	4.48246e-05	0.00223147	INF_H309_F_Day6_Bulb_GEX54_D1	Infection Day6
mm39-Ccdc22	2.33618e-05	0.00223195	INF_H307_F_Ctrl_Bulb_GEX54_C1	Controls
mm39-Igsf9b	3.76477e-05	0.00223205	INF_H303_M_Ctrl_Bulb_GEX52_A1	Controls
mm39-Umps	4.48639e-05	0.00223282	INF_H309_F_Day6_Bulb_GEX54_D1	Infection Day6
mm39-Plek	4.09892e-05	0.00223631	INF_H299_M_Day6_Bulb_GEX52_B1	Infection Day6
mm39-Efna2	4.20178e-05	0.00223719	INF_H300_M_Day6_Bulb_GEX56_C1	Infection Day6
mm39-Polr2a	4.20421e-05	0.00223772	INF_H300_M_Day6_Bulb_GEX56_C1	Infection Day6
mm39-Silc1	3.77685e-05	0.00223841	INF_H303_M_Ctrl_Bulb_GEX52_A1	Controls
mm39-Acap2	3.04687e-05	0.00223855	INF_H306_F_Ctrl_Bulb_GEX54_B1	Controls
mm39-Ints14	4.49971e-05	0.00223885	INF_H309_F_Day6_Bulb_GEX54_D1	Infection Day6
mm39-Bbs2	4.10908e-05	0.00224083	INF_H299_M_Day6_Bulb_GEX52_B1	Infection Day6
mm39-Oxtr	4.10947e-05	0.00224083	INF_H299_M_Day6_Bulb_GEX52_B1	Infection Day6
mm39-Ccng1	4.2115e-05	0.00224083	INF_H300_M_Day6_Bulb_GEX56_C1	Infection Day6
mm39-Nceh1	1.48494e-05	0.002241	INF_H304_M_Ctrl_Bulb_GEX52_C1	Controls
mm39-Ighmbp2	4.21502e-05	0.00224118	INF_H300_M_Day6_Bulb_GEX56_C1	Infection Day6
mm39-Tmem198	4.21474e-05	0.00224118	INF_H300_M_Day6_Bulb_GEX56_C1	Infection Day6
mm39-Micu3	1.48968e-05	0.00224609	INF_H304_M_Ctrl_Bulb_GEX52_C1	Controls
mm39-Ddx28	4.75382e-05	0.00224776	INF_H311_F_Day6_Bulb_GEX54_A1	Infection Day6
mm39-Rad17	4.75532e-05	0.00224792	INF_H311_F_Day6_Bulb_GEX54_A1	Infection Day6
mm39-Tax1bp1	3.79665e-05	0.00224933	INF_H303_M_Ctrl_Bulb_GEX52_A1	Controls
mm39-Stambp	4.76052e-05	0.00224984	INF_H311_F_Day6_Bulb_GEX54_A1	Infection Day6
mm39-Gtf2ird2	4.23554e-05	0.00225132	INF_H300_M_Day6_Bulb_GEX56_C1	Infection Day6
mm39-Adcy5	4.13113e-05	0.00225139	INF_H299_M_Day6_Bulb_GEX52_B1	Infection Day6
mm39-Capn5	4.13536e-05	0.00225244	INF_H299_M_Day6_Bulb_GEX52_B1	Infection Day6
mm39-Slc16a1	4.13471e-05	0.00225244	INF_H299_M_Day6_Bulb_GEX52_B1	Infection Day6
mm39-Zfp672	2.6837e-05	0.00225255	INF_H310_F_Day6_Bulb_GEX52_D1	Infection Day6
mm39-Cenpb	4.52867e-05	0.00225265	INF_H309_F_Day6_Bulb_GEX54_D1	Infection Day6
mm39-Fbxo34	4.24528e-05	0.00225574	INF_H300_M_Day6_Bulb_GEX56_C1	Infection Day6
mm39-Ciao2b	4.24699e-05	0.00225587	INF_H300_M_Day6_Bulb_GEX56_C1	Infection Day6
mm39-Erbb4	4.24917e-05	0.00225627	INF_H300_M_Day6_Bulb_GEX56_C1	Infection Day6
mm39-Zfp335	2.36425e-05	0.00225749	INF_H307_F_Ctrl_Bulb_GEX54_C1	Controls
mm39-Zcchc18	3.07396e-05	0.0022575	INF_H306_F_Ctrl_Bulb_GEX54_B1	Controls
mm39-Rbm22	4.54131e-05	0.00225772	INF_H309_F_Day6_Bulb_GEX54_D1	Infection Day6
mm39-Agrn	4.78069e-05	0.00225883	INF_H311_F_Day6_Bulb_GEX54_A1	Infection Day6
mm39-Psip1	4.15251e-05	0.00226053	INF_H299_M_Day6_Bulb_GEX52_B1	Infection Day6
mm39-Smpx	4.15244e-05	0.00226053	INF_H299_M_Day6_Bulb_GEX52_B1	Infection Day6
mm39-Tro	4.26153e-05	0.00226129	INF_H300_M_Day6_Bulb_GEX56_C1	Infection Day6
mm39-Zdhhc8	4.26152e-05	0.00226129	INF_H300_M_Day6_Bulb_GEX56_C1	Infection Day6
mm39-Batf	4.15651e-05	0.00226208	INF_H299_M_Day6_Bulb_GEX52_B1	Infection Day6
mm39-Uqcrq	3.82088e-05	0.00226287	INF_H303_M_Ctrl_Bulb_GEX52_A1	Controls
mm39-Mtpap	4.79091e-05	0.00226311	INF_H311_F_Day6_Bulb_GEX54_A1	Infection Day6
mm39-Map3k5	4.16118e-05	0.002264	INF_H299_M_Day6_Bulb_GEX52_B1	Infection Day6
mm39-Pxylp1	4.16239e-05	0.00226403	INF_H299_M_Day6_Bulb_GEX52_B1	Infection Day6
mm39-Dnmt1	4.26985e-05	0.00226416	INF_H300_M_Day6_Bulb_GEX56_C1	Infection Day6
mm39-Kmt5b	4.26882e-05	0.00226416	INF_H300_M_Day6_Bulb_GEX56_C1	Infection Day6
mm39-Fam161b	4.16521e-05	0.00226493	INF_H299_M_Day6_Bulb_GEX52_B1	Infection Day6
mm39-Hace1	3.82581e-05	0.00226498	INF_H303_M_Ctrl_Bulb_GEX52_A1	Controls
mm39-Lrrc39	4.17407e-05	0.00226912	INF_H299_M_Day6_Bulb_GEX52_B1	Infection Day6
mm39-Pepd	3.83445e-05	0.00226928	INF_H303_M_Ctrl_Bulb_GEX52_A1	Controls
mm39-Lrfn4	4.56835e-05	0.00227055	INF_H309_F_Day6_Bulb_GEX54_D1	Infection Day6
mm39-Jdp2	4.28454e-05	0.00227118	INF_H300_M_Day6_Bulb_GEX56_C1	Infection Day6
mm39-Ccnj	3.83977e-05	0.00227161	INF_H303_M_Ctrl_Bulb_GEX52_A1	Controls
mm39-Phf3	3.09509e-05	0.00227206	INF_H306_F_Ctrl_Bulb_GEX54_B1	Controls
mm39-Ano3	2.00133e-05	0.00227223	INF_H308_F_Ctrl_Bulb_GEX56_B1	Controls
mm39-Apool	4.57489e-05	0.00227318	INF_H309_F_Day6_Bulb_GEX54_D1	Infection Day6
mm39-Arhgef26	3.84631e-05	0.00227466	INF_H303_M_Ctrl_Bulb_GEX52_A1	Controls
mm39-Abitram	2.71177e-05	0.00227495	INF_H310_F_Day6_Bulb_GEX52_D1	Infection Day6
mm39-Zfp692	2.71296e-05	0.00227495	INF_H310_F_Day6_Bulb_GEX52_D1	Infection Day6
mm39-Slc36a1	3.84867e-05	0.00227523	INF_H303_M_Ctrl_Bulb_GEX52_A1	Controls
mm39-Ralgapa1	4.29377e-05	0.00227531	INF_H300_M_Day6_Bulb_GEX56_C1	Infection Day6
mm39-Sema3d	4.29557e-05	0.00227548	INF_H300_M_Day6_Bulb_GEX56_C1	Infection Day6
mm39-Cabp1	3.10192e-05	0.0022761	INF_H306_F_Ctrl_Bulb_GEX54_B1	Controls
mm39-Cntn1	4.1889e-05	0.00227656	INF_H299_M_Day6_Bulb_GEX52_B1	Infection Day6
mm39-Thop1	2.71618e-05	0.00227657	INF_H310_F_Day6_Bulb_GEX52_D1	Infection Day6
mm39-Vcan	4.82102e-05	0.00227678	INF_H311_F_Day6_Bulb_GEX54_A1	Infection Day6
mm39-Man2b2	4.1928e-05	0.00227742	INF_H299_M_Day6_Bulb_GEX52_B1	Infection Day6
mm39-Zmym2	4.19222e-05	0.00227742	INF_H299_M_Day6_Bulb_GEX52_B1	Infection Day6
mm39-Hspa14	4.30263e-05	0.00227845	INF_H300_M_Day6_Bulb_GEX56_C1	Infection Day6
mm39-Strn4	2.71984e-05	0.00227856	INF_H310_F_Day6_Bulb_GEX52_D1	Infection Day6
mm39-Brinp3	4.19709e-05	0.00227912	INF_H299_M_Day6_Bulb_GEX52_B1	Infection Day6
mm39-Ranbp3l	2.38862e-05	0.00227947	INF_H307_F_Ctrl_Bulb_GEX54_C1	Controls
mm39-Cfap410	4.82816e-05	0.00227961	INF_H311_F_Day6_Bulb_GEX54_A1	Infection Day6
mm39-Fbxw7	2.72388e-05	0.00228087	INF_H310_F_Day6_Bulb_GEX52_D1	Infection Day6
mm39-Agtrap	4.20148e-05	0.00228087	INF_H299_M_Day6_Bulb_GEX52_B1	Infection Day6
mm39-Jmjd4	4.20414e-05	0.00228168	INF_H299_M_Day6_Bulb_GEX52_B1	Infection Day6
mm39-Gid4	4.8349e-05	0.00228185	INF_H311_F_Day6_Bulb_GEX54_A1	Infection Day6
mm39-Mrpl39	4.83524e-05	0.00228185	INF_H311_F_Day6_Bulb_GEX54_A1	Infection Day6
mm39-Bag5	3.86167e-05	0.0022821	INF_H303_M_Ctrl_Bulb_GEX52_A1	Controls
mm39-Plekha6	2.72693e-05	0.00228234	INF_H310_F_Day6_Bulb_GEX52_D1	Infection Day6
mm39-Ddah1	2.01234e-05	0.00228289	INF_H308_F_Ctrl_Bulb_GEX56_B1	Controls
mm39-A930024E05Rik	4.21159e-05	0.00228509	INF_H299_M_Day6_Bulb_GEX52_B1	Infection Day6
mm39-Aldh1a2	3.86835e-05	0.00228523	INF_H303_M_Ctrl_Bulb_GEX52_A1	Controls
mm39-Retn	4.84565e-05	0.00228621	INF_H311_F_Day6_Bulb_GEX54_A1	Infection Day6
mm39-Cttnbp2	4.31899e-05	0.00228634	INF_H300_M_Day6_Bulb_GEX56_C1	Infection Day6
mm39-Lman2l	4.60441e-05	0.00228723	INF_H309_F_Day6_Bulb_GEX54_D1	Infection Day6
mm39-Brsk1	4.32635e-05	0.00228791	INF_H300_M_Day6_Bulb_GEX56_C1	Infection Day6
mm39-Cables2	4.3253e-05	0.00228791	INF_H300_M_Day6_Bulb_GEX56_C1	Infection Day6
mm39-Ifitm2	4.32513e-05	0.00228791	INF_H300_M_Day6_Bulb_GEX56_C1	Infection Day6
mm39-Bcor	2.39946e-05	0.00228852	INF_H307_F_Ctrl_Bulb_GEX54_C1	Controls
mm39-Sod1	2.40081e-05	0.00228852	INF_H307_F_Ctrl_Bulb_GEX54_C1	Controls
mm39-Gprasp1	3.122e-05	0.0022889	INF_H306_F_Ctrl_Bulb_GEX54_B1	Controls
mm39-Snca	3.122e-05	0.0022889	INF_H306_F_Ctrl_Bulb_GEX54_B1	Controls
mm39-Sncg	1.51953e-05	0.00228899	INF_H304_M_Ctrl_Bulb_GEX52_C1	Controls
mm39-Sdsl	3.87723e-05	0.00228965	INF_H303_M_Ctrl_Bulb_GEX52_A1	Controls
mm39-Arpin	4.85697e-05	0.002291	INF_H311_F_Day6_Bulb_GEX54_A1	Infection Day6
mm39-Cep131	2.73864e-05	0.00229105	INF_H310_F_Day6_Bulb_GEX52_D1	Infection Day6
mm39-Chrna2	4.33556e-05	0.002292	INF_H300_M_Day6_Bulb_GEX56_C1	Infection Day6
mm39-Abi3bp	3.88314e-05	0.00229232	INF_H303_M_Ctrl_Bulb_GEX52_A1	Controls
mm39-Vrk1	4.3415e-05	0.00229437	INF_H300_M_Day6_Bulb_GEX56_C1	Infection Day6
mm39-Rac3	4.34471e-05	0.00229461	INF_H300_M_Day6_Bulb_GEX56_C1	Infection Day6
mm39-Slain2	4.3449e-05	0.00229461	INF_H300_M_Day6_Bulb_GEX56_C1	Infection Day6
mm39-Mid1ip1	4.62051e-05	0.00229461	INF_H309_F_Day6_Bulb_GEX54_D1	Infection Day6
mm39-Eef2k	4.35048e-05	0.00229678	INF_H300_M_Day6_Bulb_GEX56_C1	Infection Day6
mm39-Cpox	4.2391e-05	0.00229938	INF_H299_M_Day6_Bulb_GEX52_B1	Infection Day6
mm39-Atox1	2.74997e-05	0.00229945	INF_H310_F_Day6_Bulb_GEX52_D1	Infection Day6
mm39-Ogfod2	2.75215e-05	0.00230018	INF_H310_F_Day6_Bulb_GEX52_D1	Infection Day6
mm39-Ociad2	4.2437e-05	0.00230124	INF_H299_M_Day6_Bulb_GEX52_B1	Infection Day6
mm39-Alkbh2	4.24501e-05	0.00230132	INF_H299_M_Day6_Bulb_GEX52_B1	Infection Day6
mm39-Alg11	4.6361e-05	0.00230173	INF_H309_F_Day6_Bulb_GEX54_D1	Infection Day6
mm39-Cdk5r1	2.75552e-05	0.00230191	INF_H310_F_Day6_Bulb_GEX52_D1	Infection Day6
mm39-Crhr1	4.88375e-05	0.00230308	INF_H311_F_Day6_Bulb_GEX54_A1	Infection Day6
mm39-Pakap.1	2.03192e-05	0.00230326	INF_H308_F_Ctrl_Bulb_GEX56_B1	Controls
mm39-Oaz2	4.64235e-05	0.00230422	INF_H309_F_Day6_Bulb_GEX54_D1	Infection Day6
mm39-Thoc5	4.8894e-05	0.00230519	INF_H311_F_Day6_Bulb_GEX54_A1	Infection Day6
mm39-Wdr47	2.76171e-05	0.002306	INF_H310_F_Day6_Bulb_GEX52_D1	Infection Day6
mm39-Itgb2	4.89447e-05	0.00230702	INF_H311_F_Day6_Bulb_GEX54_A1	Infection Day6
mm39-Gm44210	4.26129e-05	0.00230951	INF_H299_M_Day6_Bulb_GEX52_B1	Infection Day6
mm39-Tjp2	3.91492e-05	0.00231015	INF_H303_M_Ctrl_Bulb_GEX52_A1	Controls
mm39-Vps37d	3.91615e-05	0.00231015	INF_H303_M_Ctrl_Bulb_GEX52_A1	Controls
mm39-Ngp	4.26695e-05	0.00231159	INF_H299_M_Day6_Bulb_GEX52_B1	Infection Day6
mm39-Pum2	4.26806e-05	0.00231159	INF_H299_M_Day6_Bulb_GEX52_B1	Infection Day6
mm39-Stum	4.26867e-05	0.00231159	INF_H299_M_Day6_Bulb_GEX52_B1	Infection Day6
mm39-Nr4a3	3.92147e-05	0.0023118	INF_H303_M_Ctrl_Bulb_GEX52_A1	Controls
mm39-Srgap2	3.92176e-05	0.0023118	INF_H303_M_Ctrl_Bulb_GEX52_A1	Controls
mm39-Zfp445	4.27482e-05	0.00231429	INF_H299_M_Day6_Bulb_GEX52_B1	Infection Day6
mm39-Omg	4.91192e-05	0.00231469	INF_H311_F_Day6_Bulb_GEX54_A1	Infection Day6
mm39-Ciao3	3.15968e-05	0.00231555	INF_H306_F_Ctrl_Bulb_GEX54_B1	Controls
mm39-Ryr1	1.53865e-05	0.00231567	INF_H304_M_Ctrl_Bulb_GEX52_C1	Controls
mm39-Sema4g	4.91819e-05	0.00231709	INF_H311_F_Day6_Bulb_GEX54_A1	Infection Day6
mm39-Tacc1	3.16479e-05	0.00231832	INF_H306_F_Ctrl_Bulb_GEX54_B1	Controls
mm39-Lcn2	4.28392e-05	0.00231857	INF_H299_M_Day6_Bulb_GEX52_B1	Infection Day6
mm39-Shisa3	2.43378e-05	0.00231863	INF_H307_F_Ctrl_Bulb_GEX54_C1	Controls
mm39-Strada	2.43574e-05	0.00231919	INF_H307_F_Ctrl_Bulb_GEX54_C1	Controls
mm39-Itgav	2.0477e-05	0.00231928	INF_H308_F_Ctrl_Bulb_GEX56_B1	Controls
mm39-Igfbp6	3.93709e-05	0.00232001	INF_H303_M_Ctrl_Bulb_GEX52_A1	Controls
mm39-Mtmr9	2.0518e-05	0.00232195	INF_H308_F_Ctrl_Bulb_GEX56_B1	Controls
mm39-Txnrd3	2.05335e-05	0.00232195	INF_H308_F_Ctrl_Bulb_GEX56_B1	Controls
mm39-Stim2	2.44249e-05	0.00232431	INF_H307_F_Ctrl_Bulb_GEX54_C1	Controls
mm39-Noa1	2.78509e-05	0.00232442	INF_H310_F_Day6_Bulb_GEX52_D1	Infection Day6
mm39-Arhgef15	2.78851e-05	0.00232508	INF_H310_F_Day6_Bulb_GEX52_D1	Infection Day6
mm39-Emp1	2.78792e-05	0.00232508	INF_H310_F_Day6_Bulb_GEX52_D1	Infection Day6
mm39-Pacs2	3.94911e-05	0.00232626	INF_H303_M_Ctrl_Bulb_GEX52_A1	Controls
mm39-Slc25a27	2.79342e-05	0.00232808	INF_H310_F_Day6_Bulb_GEX52_D1	Infection Day6
mm39-Ppp6c	4.41181e-05	0.00232837	INF_H300_M_Day6_Bulb_GEX56_C1	Infection Day6
mm39-Zfp60	4.41375e-05	0.00232861	INF_H300_M_Day6_Bulb_GEX56_C1	Infection Day6
mm39-Fhl2	4.693e-05	0.00232873	INF_H309_F_Day6_Bulb_GEX54_D1	Infection Day6
mm39-Trub1	4.3058e-05	0.00232977	INF_H299_M_Day6_Bulb_GEX52_B1	Infection Day6
mm39-Hmgn5	3.95775e-05	0.00233052	INF_H303_M_Ctrl_Bulb_GEX52_A1	Controls
mm39-Fads1	3.96151e-05	0.00233106	INF_H303_M_Ctrl_Bulb_GEX52_A1	Controls
mm39-Gucy2g	3.96088e-05	0.00233106	INF_H303_M_Ctrl_Bulb_GEX52_A1	Controls
mm39-Prg4	4.69969e-05	0.00233142	INF_H309_F_Day6_Bulb_GEX54_D1	Infection Day6
mm39-Nlk	4.95113e-05	0.00233205	INF_H311_F_Day6_Bulb_GEX54_A1	Infection Day6
mm39-Tdrd7	4.31169e-05	0.00233232	INF_H299_M_Day6_Bulb_GEX52_B1	Infection Day6
mm39-Nrp1	3.19035e-05	0.00233508	INF_H306_F_Ctrl_Bulb_GEX54_B1	Controls
mm39-Sptbn1	3.18964e-05	0.00233508	INF_H306_F_Ctrl_Bulb_GEX54_B1	Controls
mm39-Ttc19	4.4285e-05	0.0023356	INF_H300_M_Day6_Bulb_GEX56_C1	Infection Day6
mm39-Fam124a	1.55418e-05	0.0023369	INF_H304_M_Ctrl_Bulb_GEX52_C1	Controls
mm39-Gfra4	1.55589e-05	0.00233734	INF_H304_M_Ctrl_Bulb_GEX52_C1	Controls
mm39-Tbcb	4.32483e-05	0.00233878	INF_H299_M_Day6_Bulb_GEX52_B1	Infection Day6
mm39-A630066F11Rik	4.43925e-05	0.00234048	INF_H300_M_Day6_Bulb_GEX56_C1	Infection Day6
mm39-Cox16	3.97935e-05	0.00234071	INF_H303_M_Ctrl_Bulb_GEX52_A1	Controls
mm39-Mga	3.98075e-05	0.00234071	INF_H303_M_Ctrl_Bulb_GEX52_A1	Controls
mm39-Ptprn2	4.44285e-05	0.00234079	INF_H300_M_Day6_Bulb_GEX56_C1	Infection Day6
mm39-Traip	4.44263e-05	0.00234079	INF_H300_M_Day6_Bulb_GEX56_C1	Infection Day6
mm39-Rpl36a	4.44504e-05	0.00234116	INF_H300_M_Day6_Bulb_GEX56_C1	Infection Day6
mm39-Elk4	4.4508e-05	0.00234238	INF_H300_M_Day6_Bulb_GEX56_C1	Infection Day6
mm39-Ltbp3	4.45268e-05	0.00234238	INF_H300_M_Day6_Bulb_GEX56_C1	Infection Day6
mm39-Rps3	4.45336e-05	0.00234238	INF_H300_M_Day6_Bulb_GEX56_C1	Infection Day6
mm39-Tsnax	4.4533e-05	0.00234238	INF_H300_M_Day6_Bulb_GEX56_C1	Infection Day6
mm39-Nova2	2.81196e-05	0.00234243	INF_H310_F_Day6_Bulb_GEX52_D1	Infection Day6
mm39-Lrrtm3	4.97543e-05	0.00234293	INF_H311_F_Day6_Bulb_GEX54_A1	Infection Day6
mm39-Trappc5	4.4561e-05	0.00234303	INF_H300_M_Day6_Bulb_GEX56_C1	Infection Day6
mm39-Cmtm7	4.33515e-05	0.00234333	INF_H299_M_Day6_Bulb_GEX52_B1	Infection Day6
mm39-Erp29	4.33562e-05	0.00234333	INF_H299_M_Day6_Bulb_GEX52_B1	Infection Day6
mm39-Ndufv3	3.203e-05	0.00234335	INF_H306_F_Ctrl_Bulb_GEX54_B1	Controls
mm39-Adgrb3	4.72507e-05	0.00234338	INF_H309_F_Day6_Bulb_GEX54_D1	Infection Day6
mm39-Tmem38a	3.98824e-05	0.00234427	INF_H303_M_Ctrl_Bulb_GEX52_A1	Controls
mm39-Ptbp1	4.33867e-05	0.00234433	INF_H299_M_Day6_Bulb_GEX52_B1	Infection Day6
mm39-Pdlim2	4.9822e-05	0.00234556	INF_H311_F_Day6_Bulb_GEX54_A1	Infection Day6
mm39-Armcx2	4.34728e-05	0.00234805	INF_H299_M_Day6_Bulb_GEX52_B1	Infection Day6
mm39-Iqcb1	4.34796e-05	0.00234805	INF_H299_M_Day6_Bulb_GEX52_B1	Infection Day6
mm39-0610040B10Rik	4.35293e-05	0.00234977	INF_H299_M_Day6_Bulb_GEX52_B1	Infection Day6
mm39-Cd55	4.35398e-05	0.00234977	INF_H299_M_Day6_Bulb_GEX52_B1	Infection Day6
mm39-Gemin2	4.35473e-05	0.00234977	INF_H299_M_Day6_Bulb_GEX52_B1	Infection Day6
mm39-Pkd1	2.82239e-05	0.00235001	INF_H310_F_Day6_Bulb_GEX52_D1	Infection Day6
mm39-Nmt1	4.99641e-05	0.00235168	INF_H311_F_Day6_Bulb_GEX54_A1	Infection Day6
mm39-Atg2a	4.99804e-05	0.00235188	INF_H311_F_Day6_Bulb_GEX54_A1	Infection Day6
mm39-Atp13a2	4.47476e-05	0.00235205	INF_H300_M_Day6_Bulb_GEX56_C1	Infection Day6
mm39-Psd4	4.36205e-05	0.00235308	INF_H299_M_Day6_Bulb_GEX52_B1	Infection Day6
mm39-Cep164	4.36365e-05	0.00235329	INF_H299_M_Day6_Bulb_GEX52_B1	Infection Day6
mm39-S1pr3	4.00774e-05	0.0023549	INF_H303_M_Ctrl_Bulb_GEX52_A1	Controls
mm39-Foxj3	4.36973e-05	0.00235528	INF_H299_M_Day6_Bulb_GEX52_B1	Infection Day6
mm39-Mypn	4.36911e-05	0.00235528	INF_H299_M_Day6_Bulb_GEX52_B1	Infection Day6
mm39-Colec12	1.56981e-05	0.00235609	INF_H304_M_Ctrl_Bulb_GEX52_C1	Controls
mm39-Tnfaip8	4.75363e-05	0.00235691	INF_H309_F_Day6_Bulb_GEX54_D1	Infection Day6
mm39-3110040N11Rik	4.01364e-05	0.00235752	INF_H303_M_Ctrl_Bulb_GEX52_A1	Controls
mm39-Slc35b2	1.57224e-05	0.0023576	INF_H304_M_Ctrl_Bulb_GEX52_C1	Controls
mm39-Tnfsf13	5.01229e-05	0.00235802	INF_H311_F_Day6_Bulb_GEX54_A1	Infection Day6
mm39-Gm53058	4.75753e-05	0.00235821	INF_H309_F_Day6_Bulb_GEX54_D1	Infection Day6
mm39-Slc1a3	2.4801e-05	0.00235877	INF_H307_F_Ctrl_Bulb_GEX54_C1	Controls
mm39-Ap2a1	3.22576e-05	0.002359	INF_H306_F_Ctrl_Bulb_GEX54_B1	Controls
mm39-Tbrg4	3.22863e-05	0.00236011	INF_H306_F_Ctrl_Bulb_GEX54_B1	Controls
mm39-Fkbp2	4.49491e-05	0.00236026	INF_H300_M_Day6_Bulb_GEX56_C1	Infection Day6
mm39-Naxd	4.49433e-05	0.00236026	INF_H300_M_Day6_Bulb_GEX56_C1	Infection Day6
mm39-Zswim1	4.49474e-05	0.00236026	INF_H300_M_Day6_Bulb_GEX56_C1	Infection Day6
mm39-Ahnak	4.7631e-05	0.00236034	INF_H309_F_Day6_Bulb_GEX54_D1	Infection Day6
mm39-Matr3	2.4832e-05	0.00236039	INF_H307_F_Ctrl_Bulb_GEX54_C1	Controls
mm39-Lysmd4	4.38152e-05	0.00236099	INF_H299_M_Day6_Bulb_GEX52_B1	Infection Day6
mm39-Snapc3	4.49806e-05	0.00236112	INF_H300_M_Day6_Bulb_GEX56_C1	Infection Day6
mm39-Lgi4	3.23411e-05	0.00236311	INF_H306_F_Ctrl_Bulb_GEX54_B1	Controls
mm39-Smad3	4.50604e-05	0.00236451	INF_H300_M_Day6_Bulb_GEX56_C1	Infection Day6
mm39-Exosc5	4.5104e-05	0.00236521	INF_H300_M_Day6_Bulb_GEX56_C1	Infection Day6
mm39-Samd1	4.50928e-05	0.00236521	INF_H300_M_Day6_Bulb_GEX56_C1	Infection Day6
mm39-Gramd4	5.02994e-05	0.00236576	INF_H311_F_Day6_Bulb_GEX54_A1	Infection Day6
mm39-Fmod	4.39184e-05	0.0023659	INF_H299_M_Day6_Bulb_GEX52_B1	Infection Day6
mm39-Ppil3	4.3941e-05	0.00236647	INF_H299_M_Day6_Bulb_GEX52_B1	Infection Day6
mm39-Gfra2	1.57988e-05	0.00236689	INF_H304_M_Ctrl_Bulb_GEX52_C1	Controls
mm39-Faap20	4.51576e-05	0.00236722	INF_H300_M_Day6_Bulb_GEX56_C1	Infection Day6
mm39-L2hgdh	4.03329e-05	0.00236764	INF_H303_M_Ctrl_Bulb_GEX52_A1	Controls
mm39-Ttc1	4.03374e-05	0.00236764	INF_H303_M_Ctrl_Bulb_GEX52_A1	Controls
mm39-Trappc8	4.78184e-05	0.00236898	INF_H309_F_Day6_Bulb_GEX54_D1	Infection Day6
mm39-Hsd17b11	2.84844e-05	0.00237059	INF_H310_F_Day6_Bulb_GEX52_D1	Infection Day6
mm39-4930447N08Rik	4.04227e-05	0.00237152	INF_H303_M_Ctrl_Bulb_GEX52_A1	Controls
mm39-Gm56965	4.04323e-05	0.00237152	INF_H303_M_Ctrl_Bulb_GEX52_A1	Controls
mm39-Col3a1	1.58445e-05	0.00237157	INF_H304_M_Ctrl_Bulb_GEX52_C1	Controls
mm39-Smarca4	1.58603e-05	0.00237178	INF_H304_M_Ctrl_Bulb_GEX52_C1	Controls
mm39-Mustn1	2.85202e-05	0.00237245	INF_H310_F_Day6_Bulb_GEX52_D1	Infection Day6
mm39-Ppp2r3d	4.53025e-05	0.00237402	INF_H300_M_Day6_Bulb_GEX56_C1	Infection Day6
mm39-Arl1	5.04927e-05	0.00237428	INF_H311_F_Day6_Bulb_GEX54_A1	Infection Day6
mm39-Tfdp1	4.05216e-05	0.00237591	INF_H303_M_Ctrl_Bulb_GEX52_A1	Controls
mm39-Homer3	4.05553e-05	0.00237621	INF_H303_M_Ctrl_Bulb_GEX52_A1	Controls
mm39-Prep	4.05556e-05	0.00237621	INF_H303_M_Ctrl_Bulb_GEX52_A1	Controls
mm39-Enpp2	2.86085e-05	0.00237867	INF_H310_F_Day6_Bulb_GEX52_D1	Infection Day6
mm39-Fahd1	4.06183e-05	0.00237903	INF_H303_M_Ctrl_Bulb_GEX52_A1	Controls
mm39-Whrn	2.86318e-05	0.0023795	INF_H310_F_Day6_Bulb_GEX52_D1	Infection Day6
mm39-Esam	1.59291e-05	0.00237991	INF_H304_M_Ctrl_Bulb_GEX52_C1	Controls
mm39-Ube2e3	1.59507e-05	0.00238096	INF_H304_M_Ctrl_Bulb_GEX52_C1	Controls
mm39-Nol3	4.5458e-05	0.00238138	INF_H300_M_Day6_Bulb_GEX56_C1	Infection Day6
mm39-Ildr2	5.06936e-05	0.00238316	INF_H311_F_Day6_Bulb_GEX54_A1	Infection Day6
mm39-A230056P14Rik	4.07401e-05	0.00238532	INF_H303_M_Ctrl_Bulb_GEX52_A1	Controls
mm39-Nat14	4.55622e-05	0.00238603	INF_H300_M_Day6_Bulb_GEX56_C1	Infection Day6
mm39-Nudt2	4.43425e-05	0.00238744	INF_H299_M_Day6_Bulb_GEX52_B1	Infection Day6
mm39-Ndufs6	4.43688e-05	0.0023882	INF_H299_M_Day6_Bulb_GEX52_B1	Infection Day6
mm39-Spry2	5.08369e-05	0.00238932	INF_H311_F_Day6_Bulb_GEX54_A1	Infection Day6
mm39-Lrig2	2.87979e-05	0.00239218	INF_H310_F_Day6_Bulb_GEX52_D1	Infection Day6
mm39-Gm6277	4.4514e-05	0.00239535	INF_H299_M_Day6_Bulb_GEX52_B1	Infection Day6
mm39-Kit	3.28136e-05	0.00239664	INF_H306_F_Ctrl_Bulb_GEX54_B1	Controls
mm39-Chsy3	4.45505e-05	0.00239666	INF_H299_M_Day6_Bulb_GEX52_B1	Infection Day6
mm39-Rabep2	4.45854e-05	0.00239788	INF_H299_M_Day6_Bulb_GEX52_B1	Infection Day6
mm39-Gns	4.10111e-05	0.00240033	INF_H303_M_Ctrl_Bulb_GEX52_A1	Controls
mm39-Rangap1	4.46463e-05	0.0024005	INF_H299_M_Day6_Bulb_GEX52_B1	Infection Day6
mm39-Tfcp2l1	2.89169e-05	0.00240094	INF_H310_F_Day6_Bulb_GEX52_D1	Infection Day6
mm39-Crhr1	1.60994e-05	0.00240098	INF_H304_M_Ctrl_Bulb_GEX52_C1	Controls
mm39-F3	4.10453e-05	0.00240148	INF_H303_M_Ctrl_Bulb_GEX52_A1	Controls
mm39-Dtx4	2.52989e-05	0.00240206	INF_H307_F_Ctrl_Bulb_GEX54_C1	Controls
mm39-Shisa6	2.52939e-05	0.00240206	INF_H307_F_Ctrl_Bulb_GEX54_C1	Controls
mm39-Orai1	2.53346e-05	0.00240411	INF_H307_F_Ctrl_Bulb_GEX54_C1	Controls
mm39-Kcnmb2	4.47379e-05	0.00240477	INF_H299_M_Day6_Bulb_GEX52_B1	Infection Day6
mm39-Sez6l	3.29623e-05	0.00240547	INF_H306_F_Ctrl_Bulb_GEX54_B1	Controls
mm39-Spout1	3.29572e-05	0.00240547	INF_H306_F_Ctrl_Bulb_GEX54_B1	Controls
mm39-Ripor1	5.11989e-05	0.00240575	INF_H311_F_Day6_Bulb_GEX54_A1	Infection Day6
mm39-Gpr173	5.12389e-05	0.00240706	INF_H311_F_Day6_Bulb_GEX54_A1	Infection Day6
mm39-Ctsd	4.59861e-05	0.00240742	INF_H300_M_Day6_Bulb_GEX56_C1	Infection Day6
mm39-Mmachc	4.11622e-05	0.00240746	INF_H303_M_Ctrl_Bulb_GEX52_A1	Controls
mm39-Pcgf1	3.30154e-05	0.00240833	INF_H306_F_Ctrl_Bulb_GEX54_B1	Controls
mm39-Nherf2	5.13123e-05	0.00240993	INF_H311_F_Day6_Bulb_GEX54_A1	Infection Day6
mm39-Fam43b	1.61801e-05	0.00241083	INF_H304_M_Ctrl_Bulb_GEX52_C1	Controls
mm39-Irf2	4.12426e-05	0.00241131	INF_H303_M_Ctrl_Bulb_GEX52_A1	Controls
mm39-Tmem123	5.13609e-05	0.00241163	INF_H311_F_Day6_Bulb_GEX54_A1	Infection Day6
mm39-Tle3	4.87142e-05	0.00241272	INF_H309_F_Day6_Bulb_GEX54_D1	Infection Day6
mm39-Zfp850	4.12855e-05	0.00241296	INF_H303_M_Ctrl_Bulb_GEX52_A1	Controls
mm39-Tm9sf2	4.8744e-05	0.00241354	INF_H309_F_Day6_Bulb_GEX54_D1	Infection Day6
mm39-2210016L21Rik	4.13389e-05	0.00241523	INF_H303_M_Ctrl_Bulb_GEX52_A1	Controls
mm39-Atp6v0b	4.88339e-05	0.00241689	INF_H309_F_Day6_Bulb_GEX54_D1	Infection Day6
mm39-Ccdc66	4.88379e-05	0.00241689	INF_H309_F_Day6_Bulb_GEX54_D1	Infection Day6
mm39-Slc12a7	2.54887e-05	0.00241737	INF_H307_F_Ctrl_Bulb_GEX54_C1	Controls
mm39-Tmem268	4.88647e-05	0.00241757	INF_H309_F_Day6_Bulb_GEX54_D1	Infection Day6
mm39-Dennd6b	4.13948e-05	0.00241763	INF_H303_M_Ctrl_Bulb_GEX52_A1	Controls
mm39-Rpgrip1l	4.88932e-05	0.00241833	INF_H309_F_Day6_Bulb_GEX54_D1	Infection Day6
mm39-Eef1a1	5.15179e-05	0.00241842	INF_H311_F_Day6_Bulb_GEX54_A1	Infection Day6
mm39-Cd2ap	4.62127e-05	0.00241847	INF_H300_M_Day6_Bulb_GEX56_C1	Infection Day6
mm39-Nav1	3.31915e-05	0.00241915	INF_H306_F_Ctrl_Bulb_GEX54_B1	Controls
mm39-Zbtb17	3.31884e-05	0.00241915	INF_H306_F_Ctrl_Bulb_GEX54_B1	Controls
mm39-Dusp10	4.50253e-05	0.00241955	INF_H299_M_Day6_Bulb_GEX52_B1	Infection Day6
mm39-Mid2	4.89381e-05	0.0024199	INF_H309_F_Day6_Bulb_GEX54_D1	Infection Day6
mm39-Zfp942	4.89641e-05	0.00242054	INF_H309_F_Day6_Bulb_GEX54_D1	Infection Day6
mm39-Nln	4.14841e-05	0.00242199	INF_H303_M_Ctrl_Bulb_GEX52_A1	Controls
mm39-Rps18	2.14404e-05	0.00242256	INF_H308_F_Ctrl_Bulb_GEX56_B1	Controls
mm39-Cdkn2aip	4.6316e-05	0.00242307	INF_H300_M_Day6_Bulb_GEX56_C1	Infection Day6
mm39-2510002D24Rik	4.15194e-05	0.00242319	INF_H303_M_Ctrl_Bulb_GEX52_A1	Controls
mm39-Fez1	4.90726e-05	0.00242525	INF_H309_F_Day6_Bulb_GEX54_D1	Infection Day6
mm39-Cbr2	2.55895e-05	0.00242556	INF_H307_F_Ctrl_Bulb_GEX54_C1	Controls
mm39-Shfl	4.51498e-05	0.00242558	INF_H299_M_Day6_Bulb_GEX52_B1	Infection Day6
mm39-Lrrc14	4.51636e-05	0.00242566	INF_H299_M_Day6_Bulb_GEX52_B1	Infection Day6
mm39-Kank4	2.56158e-05	0.0024267	INF_H307_F_Ctrl_Bulb_GEX54_C1	Controls
mm39-Nrip2	3.33146e-05	0.0024271	INF_H306_F_Ctrl_Bulb_GEX54_B1	Controls
mm39-Esrrg	1.63074e-05	0.0024276	INF_H304_M_Ctrl_Bulb_GEX52_C1	Controls
mm39-Grwd1	5.17403e-05	0.00242828	INF_H311_F_Day6_Bulb_GEX54_A1	Infection Day6
mm39-Gm15867	5.17708e-05	0.00242913	INF_H311_F_Day6_Bulb_GEX54_A1	Infection Day6
mm39-Actl6a	5.17988e-05	0.00242987	INF_H311_F_Day6_Bulb_GEX54_A1	Infection Day6
mm39-Cdk9	5.18282e-05	0.00243066	INF_H311_F_Day6_Bulb_GEX54_A1	Infection Day6
mm39-Rogdi	1.635e-05	0.00243174	INF_H304_M_Ctrl_Bulb_GEX52_C1	Controls
mm39-Chst15	5.18688e-05	0.00243198	INF_H311_F_Day6_Bulb_GEX54_A1	Infection Day6
mm39-Rims2	3.34018e-05	0.00243243	INF_H306_F_Ctrl_Bulb_GEX54_B1	Controls
mm39-Ndufs8	2.57041e-05	0.0024337	INF_H307_F_Ctrl_Bulb_GEX54_C1	Controls
mm39-Egfl8	5.19495e-05	0.00243518	INF_H311_F_Day6_Bulb_GEX54_A1	Infection Day6
mm39-Fez1	2.15695e-05	0.0024352	INF_H308_F_Ctrl_Bulb_GEX56_B1	Controls
mm39-St8sia5	3.34961e-05	0.00243828	INF_H306_F_Ctrl_Bulb_GEX54_B1	Controls
mm39-Unc119b	4.66477e-05	0.00243961	INF_H300_M_Day6_Bulb_GEX56_C1	Infection Day6
mm39-Ech1	4.18183e-05	0.00243977	INF_H303_M_Ctrl_Bulb_GEX52_A1	Controls
mm39-Rida	4.54467e-05	0.0024402	INF_H299_M_Day6_Bulb_GEX52_B1	Infection Day6
mm39-Rad51d	5.20833e-05	0.00244087	INF_H311_F_Day6_Bulb_GEX54_A1	Infection Day6
mm39-Dnajc6	5.20981e-05	0.00244098	INF_H311_F_Day6_Bulb_GEX54_A1	Infection Day6
mm39-Gm20186	4.66922e-05	0.00244111	INF_H300_M_Day6_Bulb_GEX56_C1	Infection Day6
mm39-Mrc2	4.94114e-05	0.00244134	INF_H309_F_Day6_Bulb_GEX54_D1	Infection Day6
mm39-Igf1	5.21505e-05	0.00244191	INF_H311_F_Day6_Bulb_GEX54_A1	Infection Day6
mm39-Pop1	5.21553e-05	0.00244191	INF_H311_F_Day6_Bulb_GEX54_A1	Infection Day6
mm39-Zfp523	5.21549e-05	0.00244191	INF_H311_F_Day6_Bulb_GEX54_A1	Infection Day6
mm39-Skida1	5.21777e-05	0.00244238	INF_H311_F_Day6_Bulb_GEX54_A1	Infection Day6
mm39-Astn2	4.18853e-05	0.00244281	INF_H303_M_Ctrl_Bulb_GEX52_A1	Controls
mm39-Kif2a	2.94683e-05	0.00244557	INF_H310_F_Day6_Bulb_GEX52_D1	Infection Day6
mm39-Adprm	5.22753e-05	0.00244558	INF_H311_F_Day6_Bulb_GEX54_A1	Infection Day6
mm39-Afdn	5.22705e-05	0.00244558	INF_H311_F_Day6_Bulb_GEX54_A1	Infection Day6
mm39-Aldh1l1	5.22836e-05	0.00244558	INF_H311_F_Day6_Bulb_GEX54_A1	Infection Day6
mm39-Saxo2	4.55651e-05	0.00244588	INF_H299_M_Day6_Bulb_GEX52_B1	Infection Day6
mm39-Eif2ak3	4.19583e-05	0.0024462	INF_H303_M_Ctrl_Bulb_GEX52_A1	Controls
mm39-Prkg1	5.23698e-05	0.00244903	INF_H311_F_Day6_Bulb_GEX54_A1	Infection Day6
mm39-Zdhhc23	3.36693e-05	0.00244986	INF_H306_F_Ctrl_Bulb_GEX54_B1	Controls
mm39-Slc25a53	5.24047e-05	0.00245008	INF_H311_F_Day6_Bulb_GEX54_A1	Infection Day6
mm39-Snhg18	4.20421e-05	0.00245022	INF_H303_M_Ctrl_Bulb_GEX52_A1	Controls
mm39-Ptcd2	4.96094e-05	0.00245046	INF_H309_F_Day6_Bulb_GEX54_D1	Infection Day6
mm39-Kcnip3	3.37045e-05	0.00245139	INF_H306_F_Ctrl_Bulb_GEX54_B1	Controls
mm39-Gjc3	2.95569e-05	0.00245177	INF_H310_F_Day6_Bulb_GEX52_D1	Infection Day6
mm39-BC005537	3.37568e-05	0.00245314	INF_H306_F_Ctrl_Bulb_GEX54_B1	Controls
mm39-Otub1	3.37529e-05	0.00245314	INF_H306_F_Ctrl_Bulb_GEX54_B1	Controls
mm39-Bbs2	5.24857e-05	0.00245328	INF_H311_F_Day6_Bulb_GEX54_A1	Infection Day6
mm39-Minar2	4.21222e-05	0.00245402	INF_H303_M_Ctrl_Bulb_GEX52_A1	Controls
mm39-Cald1	2.96122e-05	0.00245521	INF_H310_F_Day6_Bulb_GEX52_D1	Infection Day6
mm39-Spsb4	4.21581e-05	0.00245524	INF_H303_M_Ctrl_Bulb_GEX52_A1	Controls
mm39-Acta2	2.96666e-05	0.00245857	INF_H310_F_Day6_Bulb_GEX52_D1	Infection Day6
mm39-Zranb2	4.58146e-05	0.0024586	INF_H299_M_Day6_Bulb_GEX52_B1	Infection Day6
mm39-Gm16536	2.96857e-05	0.002459	INF_H310_F_Day6_Bulb_GEX52_D1	Infection Day6
mm39-Rnf44	4.70716e-05	0.00246012	INF_H300_M_Day6_Bulb_GEX56_C1	Infection Day6
mm39-Tmem121b	5.26719e-05	0.00246139	INF_H311_F_Day6_Bulb_GEX54_A1	Infection Day6
mm39-Tinf2	5.27439e-05	0.00246417	INF_H311_F_Day6_Bulb_GEX54_A1	Infection Day6
mm39-Trim24	2.60436e-05	0.00246446	INF_H307_F_Ctrl_Bulb_GEX54_C1	Controls
mm39-Cfap74	5.27748e-05	0.00246503	INF_H311_F_Day6_Bulb_GEX54_A1	Infection Day6
mm39-Plac9	2.18551e-05	0.00246547	INF_H308_F_Ctrl_Bulb_GEX56_B1	Controls
mm39-Spen	4.71915e-05	0.00246556	INF_H300_M_Day6_Bulb_GEX56_C1	Infection Day6
mm39-Rpa2	5.28029e-05	0.00246575	INF_H311_F_Day6_Bulb_GEX54_A1	Infection Day6
mm39-Crh	3.39465e-05	0.00246589	INF_H306_F_Ctrl_Bulb_GEX54_B1	Controls
mm39-Pamr1	2.98064e-05	0.00246669	INF_H310_F_Day6_Bulb_GEX52_D1	Infection Day6
mm39-Tmem101	2.98028e-05	0.00246669	INF_H310_F_Day6_Bulb_GEX52_D1	Infection Day6
mm39-Mocs2	4.59873e-05	0.0024672	INF_H299_M_Day6_Bulb_GEX52_B1	Infection Day6
mm39-Armcx1	4.23853e-05	0.0024676	INF_H303_M_Ctrl_Bulb_GEX52_A1	Controls
mm39-Zfp36	2.98481e-05	0.00246899	INF_H310_F_Day6_Bulb_GEX52_D1	Infection Day6
mm39-Mrps5	4.72862e-05	0.00246968	INF_H300_M_Day6_Bulb_GEX56_C1	Infection Day6
mm39-Car7	1.66205e-05	0.00246973	INF_H304_M_Ctrl_Bulb_GEX52_C1	Controls
mm39-Gm48604	5.00235e-05	0.00247026	INF_H309_F_Day6_Bulb_GEX54_D1	Infection Day6
mm39-Trappc11	4.73256e-05	0.00247092	INF_H300_M_Day6_Bulb_GEX56_C1	Infection Day6
mm39-Parp2	4.24723e-05	0.00247179	INF_H303_M_Ctrl_Bulb_GEX52_A1	Controls
mm39-St3gal5	2.99002e-05	0.00247214	INF_H310_F_Day6_Bulb_GEX52_D1	Infection Day6
mm39-Tlcd3a	2.99166e-05	0.00247234	INF_H310_F_Day6_Bulb_GEX52_D1	Infection Day6
mm39-2900052L18Rik	5.29587e-05	0.00247244	INF_H311_F_Day6_Bulb_GEX54_A1	Infection Day6
mm39-Gcsh	4.74042e-05	0.0024742	INF_H300_M_Day6_Bulb_GEX56_C1	Infection Day6
mm39-Whrn	5.01306e-05	0.00247488	INF_H309_F_Day6_Bulb_GEX54_D1	Infection Day6
mm39-Hap1	3.40905e-05	0.00247531	INF_H306_F_Ctrl_Bulb_GEX54_B1	Controls
mm39-Gm3134	3.41142e-05	0.002476	INF_H306_F_Ctrl_Bulb_GEX54_B1	Controls
mm39-Ankrd10	1.66786e-05	0.00247613	INF_H304_M_Ctrl_Bulb_GEX52_C1	Controls
mm39-Tmem51	2.99917e-05	0.00247739	INF_H310_F_Day6_Bulb_GEX52_D1	Infection Day6
mm39-E130307A14Rik	5.01984e-05	0.00247757	INF_H309_F_Day6_Bulb_GEX54_D1	Infection Day6
mm39-Dbndd1	2.19815e-05	0.00247775	INF_H308_F_Ctrl_Bulb_GEX56_B1	Controls
mm39-Slco1a4	2.62141e-05	0.00247921	INF_H307_F_Ctrl_Bulb_GEX54_C1	Controls
mm39-Atp8b3	5.31351e-05	0.00248008	INF_H311_F_Day6_Bulb_GEX54_A1	Infection Day6
mm39-Snph	5.02647e-05	0.00248018	INF_H309_F_Day6_Bulb_GEX54_D1	Infection Day6
mm39-Adarb2	1.67235e-05	0.00248055	INF_H304_M_Ctrl_Bulb_GEX52_C1	Controls
mm39-Gng11	2.62483e-05	0.00248106	INF_H307_F_Ctrl_Bulb_GEX54_C1	Controls
mm39-Plxna4	2.20478e-05	0.00248323	INF_H308_F_Ctrl_Bulb_GEX56_B1	Controls
mm39-Zfp74	5.32195e-05	0.00248343	INF_H311_F_Day6_Bulb_GEX54_A1	Infection Day6
mm39-Rpl11	4.27043e-05	0.00248441	INF_H303_M_Ctrl_Bulb_GEX52_A1	Controls
mm39-Rassf2	4.27348e-05	0.00248531	INF_H303_M_Ctrl_Bulb_GEX52_A1	Controls
mm39-Fa2h	4.63706e-05	0.00248708	INF_H299_M_Day6_Bulb_GEX52_B1	Infection Day6
mm39-5330438D12Rik	5.33527e-05	0.00248852	INF_H311_F_Day6_Bulb_GEX54_A1	Infection Day6
mm39-Rfx3	5.33539e-05	0.00248852	INF_H311_F_Day6_Bulb_GEX54_A1	Infection Day6
mm39-Ophn1	3.01475e-05	0.0024891	INF_H310_F_Day6_Bulb_GEX52_D1	Infection Day6
mm39-Fxr2	2.63573e-05	0.00248991	INF_H307_F_Ctrl_Bulb_GEX54_C1	Controls
mm39-Ildr2	2.63715e-05	0.00248991	INF_H307_F_Ctrl_Bulb_GEX54_C1	Controls
mm39-Ascc3	5.34431e-05	0.00249059	INF_H311_F_Day6_Bulb_GEX54_A1	Infection Day6
mm39-H2-DMb1	5.34574e-05	0.00249059	INF_H311_F_Day6_Bulb_GEX54_A1	Infection Day6
mm39-Nedd4l	5.34597e-05	0.00249059	INF_H311_F_Day6_Bulb_GEX54_A1	Infection Day6
mm39-Ptch2	5.34619e-05	0.00249059	INF_H311_F_Day6_Bulb_GEX54_A1	Infection Day6
mm39-Selenow	5.34163e-05	0.00249059	INF_H311_F_Day6_Bulb_GEX54_A1	Infection Day6
mm39-Nudt7	4.65016e-05	0.00249343	INF_H299_M_Day6_Bulb_GEX52_B1	Infection Day6
mm39-Uros	5.35429e-05	0.00249377	INF_H311_F_Day6_Bulb_GEX54_A1	Infection Day6
mm39-Osbpl3	5.35697e-05	0.00249443	INF_H311_F_Day6_Bulb_GEX54_A1	Infection Day6
mm39-Chil3	4.78219e-05	0.00249516	INF_H300_M_Day6_Bulb_GEX56_C1	Infection Day6
mm39-1700016K19Rik	5.36213e-05	0.00249534	INF_H311_F_Day6_Bulb_GEX54_A1	Infection Day6
mm39-Fibin	5.36068e-05	0.00249534	INF_H311_F_Day6_Bulb_GEX54_A1	Infection Day6
mm39-Mtss2	5.36275e-05	0.00249534	INF_H311_F_Day6_Bulb_GEX54_A1	Infection Day6
mm39-Nif3l1	4.29231e-05	0.00249538	INF_H303_M_Ctrl_Bulb_GEX52_A1	Controls
mm39-Rnase4	4.65534e-05	0.00249553	INF_H299_M_Day6_Bulb_GEX52_B1	Infection Day6
mm39-Ube2e2	5.3646e-05	0.00249561	INF_H311_F_Day6_Bulb_GEX54_A1	Infection Day6
mm39-Sh3rf3	4.29448e-05	0.00249576	INF_H303_M_Ctrl_Bulb_GEX52_A1	Controls
mm39-Gm15446	5.36895e-05	0.00249704	INF_H311_F_Day6_Bulb_GEX54_A1	Infection Day6
mm39-Rin2	4.30037e-05	0.0024983	INF_H303_M_Ctrl_Bulb_GEX52_A1	Controls
mm39-Tafa5	3.02856e-05	0.00249934	INF_H310_F_Day6_Bulb_GEX52_D1	Infection Day6
mm39-Tomm22	2.6522e-05	0.00250272	INF_H307_F_Ctrl_Bulb_GEX54_C1	Controls
mm39-Arid5b	4.31015e-05	0.0025031	INF_H303_M_Ctrl_Bulb_GEX52_A1	Controls
mm39-Tmprss5	1.69017e-05	0.00250473	INF_H304_M_Ctrl_Bulb_GEX52_C1	Controls
mm39-S1pr3	5.07759e-05	0.00250473	INF_H309_F_Day6_Bulb_GEX54_D1	Infection Day6
mm39-Gtf2i	3.03744e-05	0.0025055	INF_H310_F_Day6_Bulb_GEX52_D1	Infection Day6
mm39-Nolc1	5.08176e-05	0.00250612	INF_H309_F_Day6_Bulb_GEX54_D1	Infection Day6
mm39-Pigc	5.39136e-05	0.00250687	INF_H311_F_Day6_Bulb_GEX54_A1	Infection Day6
mm39-Id1	4.68012e-05	0.00250813	INF_H299_M_Day6_Bulb_GEX52_B1	Infection Day6
mm39-Ydjc	4.32141e-05	0.00250875	INF_H303_M_Ctrl_Bulb_GEX52_A1	Controls
mm39-Phf24	4.32386e-05	0.00250929	INF_H303_M_Ctrl_Bulb_GEX52_A1	Controls
mm39-Spsb2	3.04374e-05	0.00250953	INF_H310_F_Day6_Bulb_GEX52_D1	Infection Day6
mm39-Insyn2b	2.23095e-05	0.00251072	INF_H308_F_Ctrl_Bulb_GEX56_B1	Controls
mm39-Cpeb4	3.4608e-05	0.00251079	INF_H306_F_Ctrl_Bulb_GEX54_B1	Controls
mm39-Kat2a	4.68676e-05	0.002511	INF_H299_M_Day6_Bulb_GEX52_B1	Infection Day6
mm39-Clip2	2.66388e-05	0.00251234	INF_H307_F_Ctrl_Bulb_GEX54_C1	Controls
mm39-Rnh1	4.69093e-05	0.00251255	INF_H299_M_Day6_Bulb_GEX52_B1	Infection Day6
mm39-Ivd	4.81837e-05	0.0025132	INF_H300_M_Day6_Bulb_GEX56_C1	Infection Day6
mm39-Jam2	2.66817e-05	0.00251498	INF_H307_F_Ctrl_Bulb_GEX54_C1	Controls
mm39-Zic2	4.69715e-05	0.00251519	INF_H299_M_Day6_Bulb_GEX52_B1	Infection Day6
mm39-Trpt1	5.41369e-05	0.00251666	INF_H311_F_Day6_Bulb_GEX54_A1	Infection Day6
mm39-Rpl36	3.47048e-05	0.00251676	INF_H306_F_Ctrl_Bulb_GEX54_B1	Controls
mm39-Acan	5.41853e-05	0.00251831	INF_H311_F_Day6_Bulb_GEX54_A1	Infection Day6
mm39-Adam19	4.34106e-05	0.00251838	INF_H303_M_Ctrl_Bulb_GEX52_A1	Controls
mm39-Rbm25	5.42404e-05	0.00252027	INF_H311_F_Day6_Bulb_GEX54_A1	Infection Day6
mm39-Coq3	4.7096e-05	0.00252117	INF_H299_M_Day6_Bulb_GEX52_B1	Infection Day6
mm39-Sub1	5.42786e-05	0.00252145	INF_H311_F_Day6_Bulb_GEX54_A1	Infection Day6
mm39-Nradd	4.34975e-05	0.00252253	INF_H303_M_Ctrl_Bulb_GEX52_A1	Controls
mm39-Atp5k	4.71415e-05	0.00252292	INF_H299_M_Day6_Bulb_GEX52_B1	Infection Day6
mm39-Rps13	3.48061e-05	0.00252305	INF_H306_F_Ctrl_Bulb_GEX54_B1	Controls
mm39-Slmap	3.4842e-05	0.0025246	INF_H306_F_Ctrl_Bulb_GEX54_B1	Controls
mm39-Arhgef1	2.68117e-05	0.00252583	INF_H307_F_Ctrl_Bulb_GEX54_C1	Controls
mm39-Clec12a	5.12501e-05	0.00252677	INF_H309_F_Day6_Bulb_GEX54_D1	Infection Day6
mm39-Adgrg1	2.68562e-05	0.0025272	INF_H307_F_Ctrl_Bulb_GEX54_C1	Controls
mm39-Ndufs2	2.68545e-05	0.0025272	INF_H307_F_Ctrl_Bulb_GEX54_C1	Controls
mm39-Gtf2ird2	5.44244e-05	0.00252762	INF_H311_F_Day6_Bulb_GEX54_A1	Infection Day6
mm39-Noc2l	5.4453e-05	0.00252835	INF_H311_F_Day6_Bulb_GEX54_A1	Infection Day6
mm39-Peg3	4.8541e-05	0.00253099	INF_H300_M_Day6_Bulb_GEX56_C1	Infection Day6
mm39-Abtb1	5.45413e-05	0.00253154	INF_H311_F_Day6_Bulb_GEX54_A1	Infection Day6
mm39-Tysnd1	5.45476e-05	0.00253154	INF_H311_F_Day6_Bulb_GEX54_A1	Infection Day6
mm39-Lztr1	4.86046e-05	0.00253346	INF_H300_M_Day6_Bulb_GEX56_C1	Infection Day6
mm39-Rbm19	3.07429e-05	0.00253354	INF_H310_F_Day6_Bulb_GEX52_D1	Infection Day6
mm39-Tmem117	4.37155e-05	0.00253428	INF_H303_M_Ctrl_Bulb_GEX52_A1	Controls
mm39-Anpep	5.46239e-05	0.00253448	INF_H311_F_Day6_Bulb_GEX54_A1	Infection Day6
mm39-Maml3	4.37413e-05	0.00253489	INF_H303_M_Ctrl_Bulb_GEX52_A1	Controls
mm39-Bbln	5.46581e-05	0.00253547	INF_H311_F_Day6_Bulb_GEX54_A1	Infection Day6
mm39-Arv1	5.46995e-05	0.00253619	INF_H311_F_Day6_Bulb_GEX54_A1	Infection Day6
mm39-Ppil1	5.46957e-05	0.00253619	INF_H311_F_Day6_Bulb_GEX54_A1	Infection Day6
mm39-Brca1	3.50267e-05	0.00253693	INF_H306_F_Ctrl_Bulb_GEX54_B1	Controls
mm39-Wdr83	5.47533e-05	0.00253809	INF_H311_F_Day6_Bulb_GEX54_A1	Infection Day6
mm39-Prkci	4.87131e-05	0.00253827	INF_H300_M_Day6_Bulb_GEX56_C1	Infection Day6
mm39-Septin8	3.50783e-05	0.00253961	INF_H306_F_Ctrl_Bulb_GEX54_B1	Controls
mm39-Dnm2	5.48123e-05	0.00253962	INF_H311_F_Day6_Bulb_GEX54_A1	Infection Day6
mm39-Fam13a	5.48047e-05	0.00253962	INF_H311_F_Day6_Bulb_GEX54_A1	Infection Day6
mm39-Rbm43	4.38407e-05	0.00253976	INF_H303_M_Ctrl_Bulb_GEX52_A1	Controls
mm39-Xrcc6	4.38575e-05	0.00253983	INF_H303_M_Ctrl_Bulb_GEX52_A1	Controls
mm39-Rpl9	4.74787e-05	0.00254027	INF_H299_M_Day6_Bulb_GEX52_B1	Infection Day6
mm39-Lurap1	3.08642e-05	0.00254235	INF_H310_F_Day6_Bulb_GEX52_D1	Infection Day6
mm39-Iba57	5.49169e-05	0.00254386	INF_H311_F_Day6_Bulb_GEX54_A1	Infection Day6
mm39-Tmbim6	2.26396e-05	0.00254583	INF_H308_F_Ctrl_Bulb_GEX56_B1	Controls
mm39-Golga7b	3.51799e-05	0.0025459	INF_H306_F_Ctrl_Bulb_GEX54_B1	Controls
mm39-Dap3	4.89055e-05	0.00254659	INF_H300_M_Day6_Bulb_GEX56_C1	Infection Day6
mm39-Zcchc8	4.89051e-05	0.00254659	INF_H300_M_Day6_Bulb_GEX56_C1	Infection Day6
mm39-Psma1	3.52072e-05	0.00254681	INF_H306_F_Ctrl_Bulb_GEX54_B1	Controls
mm39-Fkbp9	1.72024e-05	0.00254699	INF_H304_M_Ctrl_Bulb_GEX52_C1	Controls
mm39-Trim17	4.76358e-05	0.00254799	INF_H299_M_Day6_Bulb_GEX52_B1	Infection Day6
mm39-Stub1	4.89488e-05	0.002548	INF_H300_M_Day6_Bulb_GEX56_C1	Infection Day6
mm39-Zscan18	4.40214e-05	0.00254843	INF_H303_M_Ctrl_Bulb_GEX52_A1	Controls
mm39-Nol10	5.50411e-05	0.00254901	INF_H311_F_Day6_Bulb_GEX54_A1	Infection Day6
mm39-Prelp	3.5264e-05	0.00254986	INF_H306_F_Ctrl_Bulb_GEX54_B1	Controls
mm39-Lnx1	5.50756e-05	0.00255001	INF_H311_F_Day6_Bulb_GEX54_A1	Infection Day6
mm39-Ttc23	5.17357e-05	0.00255003	INF_H309_F_Day6_Bulb_GEX54_D1	Infection Day6
mm39-1110002E22Rik	5.5121e-05	0.00255151	INF_H311_F_Day6_Bulb_GEX54_A1	Infection Day6
mm39-Oat	1.72504e-05	0.0025518	INF_H304_M_Ctrl_Bulb_GEX52_C1	Controls
mm39-Rrp1b	5.5182e-05	0.00255252	INF_H311_F_Day6_Bulb_GEX54_A1	Infection Day6
mm39-Sema3f	5.51668e-05	0.00255252	INF_H311_F_Day6_Bulb_GEX54_A1	Infection Day6
mm39-Dus1l	5.18872e-05	0.00255613	INF_H309_F_Day6_Bulb_GEX54_D1	Infection Day6
mm39-Fchsd2	5.18792e-05	0.00255613	INF_H309_F_Day6_Bulb_GEX54_D1	Infection Day6
mm39-Virma	4.41922e-05	0.00255742	INF_H303_M_Ctrl_Bulb_GEX52_A1	Controls
mm39-Slc39a2	1.7307e-05	0.00255787	INF_H304_M_Ctrl_Bulb_GEX52_C1	Controls
mm39-Rreb1	5.53674e-05	0.00256049	INF_H311_F_Day6_Bulb_GEX54_A1	Infection Day6
mm39-Lypla2	4.78878e-05	0.00256077	INF_H299_M_Day6_Bulb_GEX52_B1	Infection Day6
mm39-Eif4ebp3	4.4268e-05	0.0025609	INF_H303_M_Ctrl_Bulb_GEX52_A1	Controls
mm39-Lrp1b	4.42888e-05	0.0025612	INF_H303_M_Ctrl_Bulb_GEX52_A1	Controls
mm39-Sfrp4	1.73496e-05	0.00256185	INF_H304_M_Ctrl_Bulb_GEX52_C1	Controls
mm39-Fuz	3.1116e-05	0.00256189	INF_H310_F_Day6_Bulb_GEX52_D1	Infection Day6
mm39-Pvt1	4.43175e-05	0.00256196	INF_H303_M_Ctrl_Bulb_GEX52_A1	Controls
mm39-Kcnt1	3.11436e-05	0.00256297	INF_H310_F_Day6_Bulb_GEX52_D1	Infection Day6
mm39-Klhl1	3.11685e-05	0.00256384	INF_H310_F_Day6_Bulb_GEX52_D1	Infection Day6
mm39-Hcar1	2.72635e-05	0.0025641	INF_H307_F_Ctrl_Bulb_GEX54_C1	Controls
mm39-Csmd1	5.54836e-05	0.00256526	INF_H311_F_Day6_Bulb_GEX54_A1	Infection Day6
mm39-Mettl2	4.43933e-05	0.00256544	INF_H303_M_Ctrl_Bulb_GEX52_A1	Controls
mm39-Hcfc1r1	4.93433e-05	0.00256767	INF_H300_M_Day6_Bulb_GEX56_C1	Infection Day6
mm39-Ugp2	3.55395e-05	0.00256871	INF_H306_F_Ctrl_Bulb_GEX54_B1	Controls
mm39-Atrnl1	3.55697e-05	0.00256876	INF_H306_F_Ctrl_Bulb_GEX54_B1	Controls
mm39-Rbm22	3.55639e-05	0.00256876	INF_H306_F_Ctrl_Bulb_GEX54_B1	Controls
mm39-Zfand1	4.44737e-05	0.00256919	INF_H303_M_Ctrl_Bulb_GEX52_A1	Controls
mm39-Cpq	4.80614e-05	0.00256935	INF_H299_M_Day6_Bulb_GEX52_B1	Infection Day6
mm39-Rasgef1c	2.73358e-05	0.00256947	INF_H307_F_Ctrl_Bulb_GEX54_C1	Controls
mm39-Rapgef3	5.21821e-05	0.00256996	INF_H309_F_Day6_Bulb_GEX54_D1	Infection Day6
mm39-Alg8	5.56069e-05	0.00257036	INF_H311_F_Day6_Bulb_GEX54_A1	Infection Day6
mm39-Myh7	5.22198e-05	0.00257114	INF_H309_F_Day6_Bulb_GEX54_D1	Infection Day6
mm39-Rpl35a	4.45266e-05	0.00257134	INF_H303_M_Ctrl_Bulb_GEX52_A1	Controls
mm39-Pfkfb2	5.56726e-05	0.00257279	INF_H311_F_Day6_Bulb_GEX54_A1	Infection Day6
mm39-Eif1a	4.45755e-05	0.00257306	INF_H303_M_Ctrl_Bulb_GEX52_A1	Controls
mm39-Samd9l	4.45877e-05	0.00257306	INF_H303_M_Ctrl_Bulb_GEX52_A1	Controls
mm39-Tmem132e	3.56444e-05	0.00257308	INF_H306_F_Ctrl_Bulb_GEX54_B1	Controls
mm39-Adgrb1	2.74067e-05	0.00257327	INF_H307_F_Ctrl_Bulb_GEX54_C1	Controls
mm39-Srsf6	2.74023e-05	0.00257327	INF_H307_F_Ctrl_Bulb_GEX54_C1	Controls
mm39-Gm56769	2.29049e-05	0.00257361	INF_H308_F_Ctrl_Bulb_GEX56_B1	Controls
mm39-Cdh10	5.22948e-05	0.00257414	INF_H309_F_Day6_Bulb_GEX54_D1	Infection Day6
mm39-Fam81a	2.74484e-05	0.00257575	INF_H307_F_Ctrl_Bulb_GEX54_C1	Controls
mm39-Gpn2	5.57651e-05	0.00257646	INF_H311_F_Day6_Bulb_GEX54_A1	Infection Day6
mm39-Atp8a1	4.95384e-05	0.00257697	INF_H300_M_Day6_Bulb_GEX56_C1	Infection Day6
mm39-Ccdc112	5.58523e-05	0.00257988	INF_H311_F_Day6_Bulb_GEX54_A1	Infection Day6
mm39-Ano10	5.24292e-05	0.00258007	INF_H309_F_Day6_Bulb_GEX54_D1	Infection Day6
mm39-Gps2	4.47349e-05	0.00258065	INF_H303_M_Ctrl_Bulb_GEX52_A1	Controls
mm39-Zfp383	5.24554e-05	0.00258067	INF_H309_F_Day6_Bulb_GEX54_D1	Infection Day6
mm39-Ahr	3.58028e-05	0.00258129	INF_H306_F_Ctrl_Bulb_GEX54_B1	Controls
mm39-Mmp19	3.57921e-05	0.00258129	INF_H306_F_Ctrl_Bulb_GEX54_B1	Controls
mm39-Vps26b	3.57927e-05	0.00258129	INF_H306_F_Ctrl_Bulb_GEX54_B1	Controls
mm39-F12	5.59004e-05	0.00258149	INF_H311_F_Day6_Bulb_GEX54_A1	Infection Day6
mm39-Lrrk1	2.7527e-05	0.00258169	INF_H307_F_Ctrl_Bulb_GEX54_C1	Controls
mm39-Ercc2	5.59193e-05	0.00258175	INF_H311_F_Day6_Bulb_GEX54_A1	Infection Day6
mm39-Cycs	5.2496e-05	0.00258197	INF_H309_F_Day6_Bulb_GEX54_D1	Infection Day6
mm39-Ints6	5.25239e-05	0.00258266	INF_H309_F_Day6_Bulb_GEX54_D1	Infection Day6
mm39-Ostc	5.59684e-05	0.00258341	INF_H311_F_Day6_Bulb_GEX54_A1	Infection Day6
mm39-Ctcf	3.58512e-05	0.00258371	INF_H306_F_Ctrl_Bulb_GEX54_B1	Controls
mm39-Gm56635	5.59981e-05	0.00258417	INF_H311_F_Day6_Bulb_GEX54_A1	Infection Day6
mm39-Cbx8	4.48121e-05	0.0025842	INF_H303_M_Ctrl_Bulb_GEX52_A1	Controls
mm39-Usp50	5.26892e-05	0.0025901	INF_H309_F_Day6_Bulb_GEX54_D1	Infection Day6
mm39-Ptprt	4.84649e-05	0.00259022	INF_H299_M_Day6_Bulb_GEX52_B1	Infection Day6
mm39-Klhl12	4.49702e-05	0.00259241	INF_H303_M_Ctrl_Bulb_GEX52_A1	Controls
mm39-Coro2b	5.27719e-05	0.00259279	INF_H309_F_Day6_Bulb_GEX54_D1	Infection Day6
mm39-Zfp516	5.27722e-05	0.00259279	INF_H309_F_Day6_Bulb_GEX54_D1	Infection Day6
mm39-Klhdc10	4.98762e-05	0.00259368	INF_H300_M_Day6_Bulb_GEX56_C1	Infection Day6
mm39-Npc1	5.62434e-05	0.00259489	INF_H311_F_Day6_Bulb_GEX54_A1	Infection Day6
mm39-Ttpal	3.60244e-05	0.00259511	INF_H306_F_Ctrl_Bulb_GEX54_B1	Controls
mm39-Nono	5.62629e-05	0.00259517	INF_H311_F_Day6_Bulb_GEX54_A1	Infection Day6
mm39-Hectd1	4.50509e-05	0.00259525	INF_H303_M_Ctrl_Bulb_GEX52_A1	Controls
mm39-Mms19	4.50419e-05	0.00259525	INF_H303_M_Ctrl_Bulb_GEX52_A1	Controls
mm39-Kank2	5.28583e-05	0.00259633	INF_H309_F_Day6_Bulb_GEX54_D1	Infection Day6
mm39-Tada2a	5.28919e-05	0.00259729	INF_H309_F_Day6_Bulb_GEX54_D1	Infection Day6
mm39-Begain	1.76061e-05	0.0025974	INF_H304_M_Ctrl_Bulb_GEX52_C1	Controls
mm39-Snrpd2	5.63878e-05	0.00260032	INF_H311_F_Day6_Bulb_GEX54_A1	Infection Day6
mm39-Gde1	1.76552e-05	0.00260231	INF_H304_M_Ctrl_Bulb_GEX52_C1	Controls
mm39-Lrfn5	5.00596e-05	0.00260235	INF_H300_M_Day6_Bulb_GEX56_C1	Infection Day6
mm39-Pnpla2	4.87063e-05	0.00260241	INF_H299_M_Day6_Bulb_GEX52_B1	Infection Day6
mm39-Tsr3	5.64575e-05	0.00260292	INF_H311_F_Day6_Bulb_GEX54_A1	Infection Day6
mm39-Thumpd2	5.3048e-05	0.00260426	INF_H309_F_Day6_Bulb_GEX54_D1	Infection Day6
mm39-Hook2	4.87717e-05	0.0026052	INF_H299_M_Day6_Bulb_GEX52_B1	Infection Day6
mm39-Cmbl	5.653e-05	0.00260533	INF_H311_F_Day6_Bulb_GEX54_A1	Infection Day6
mm39-Rps6ka5	5.65362e-05	0.00260533	INF_H311_F_Day6_Bulb_GEX54_A1	Infection Day6
mm39-Nr2f1	4.88034e-05	0.00260618	INF_H299_M_Day6_Bulb_GEX52_B1	Infection Day6
mm39-Abca5	5.31169e-05	0.00260625	INF_H309_F_Day6_Bulb_GEX54_D1	Infection Day6
mm39-Cap1	5.31145e-05	0.00260625	INF_H309_F_Day6_Bulb_GEX54_D1	Infection Day6
mm39-Klf13	1.7699e-05	0.00260643	INF_H304_M_Ctrl_Bulb_GEX52_C1	Controls
mm39-Ddx42	5.6576e-05	0.00260655	INF_H311_F_Day6_Bulb_GEX54_A1	Infection Day6
mm39-Foxred1	5.31464e-05	0.002607	INF_H309_F_Day6_Bulb_GEX54_D1	Infection Day6
mm39-Shld1	5.31671e-05	0.00260733	INF_H309_F_Day6_Bulb_GEX54_D1	Infection Day6
mm39-Grwd1	3.17563e-05	0.00261073	INF_H310_F_Day6_Bulb_GEX52_D1	Infection Day6
mm39-Zfp775	3.17681e-05	0.00261073	INF_H310_F_Day6_Bulb_GEX52_D1	Infection Day6
mm39-Adgrl1	1.7753e-05	0.00261204	INF_H304_M_Ctrl_Bulb_GEX52_C1	Controls
mm39-Nop2	4.53769e-05	0.00261311	INF_H303_M_Ctrl_Bulb_GEX52_A1	Controls
mm39-Mmgt2	3.62894e-05	0.00261312	INF_H306_F_Ctrl_Bulb_GEX54_B1	Controls
mm39-Klhl29	4.89513e-05	0.00261337	INF_H299_M_Day6_Bulb_GEX52_B1	Infection Day6
mm39-Negr1	2.79003e-05	0.00261525	INF_H307_F_Ctrl_Bulb_GEX54_C1	Controls
mm39-Bmi1	3.63452e-05	0.00261606	INF_H306_F_Ctrl_Bulb_GEX54_B1	Controls
mm39-Cstf3	1.7799e-05	0.00261647	INF_H304_M_Ctrl_Bulb_GEX52_C1	Controls
mm39-Atg2b	5.33992e-05	0.00261801	INF_H309_F_Day6_Bulb_GEX54_D1	Infection Day6
mm39-Clec2l	1.78345e-05	0.00261933	INF_H304_M_Ctrl_Bulb_GEX52_C1	Controls
mm39-Ints3	5.34415e-05	0.00261939	INF_H309_F_Day6_Bulb_GEX54_D1	Infection Day6
mm39-Fkbp3	2.79646e-05	0.00261983	INF_H307_F_Ctrl_Bulb_GEX54_C1	Controls
mm39-Pdcd1	5.04525e-05	0.0026219	INF_H300_M_Day6_Bulb_GEX56_C1	Infection Day6
mm39-Ddx27	2.80068e-05	0.00262232	INF_H307_F_Ctrl_Bulb_GEX54_C1	Controls
mm39-Mmp24	5.35758e-05	0.00262527	INF_H309_F_Day6_Bulb_GEX54_D1	Infection Day6
mm39-Spa17	5.70044e-05	0.00262542	INF_H311_F_Day6_Bulb_GEX54_A1	Infection Day6
mm39-Zcchc12	5.70124e-05	0.00262542	INF_H311_F_Day6_Bulb_GEX54_A1	Infection Day6
mm39-Phf20	3.64946e-05	0.00262571	INF_H306_F_Ctrl_Bulb_GEX54_B1	Controls
mm39-Jarid2	5.36158e-05	0.00262653	INF_H309_F_Day6_Bulb_GEX54_D1	Infection Day6
mm39-Mob1b	5.3659e-05	0.00262795	INF_H309_F_Day6_Bulb_GEX54_D1	Infection Day6
mm39-Ikbkg	5.36886e-05	0.0026287	INF_H309_F_Day6_Bulb_GEX54_D1	Infection Day6
mm39-Eif3l	3.6562e-05	0.00262948	INF_H306_F_Ctrl_Bulb_GEX54_B1	Controls
mm39-Cpq	1.79201e-05	0.00262955	INF_H304_M_Ctrl_Bulb_GEX52_C1	Controls
mm39-Zfyve27	4.57061e-05	0.00263115	INF_H303_M_Ctrl_Bulb_GEX52_A1	Controls
mm39-Atp6v1c1	5.37547e-05	0.00263124	INF_H309_F_Day6_Bulb_GEX54_D1	Infection Day6
mm39-Ciao1	5.38066e-05	0.00263308	INF_H309_F_Day6_Bulb_GEX54_D1	Infection Day6
mm39-Nwd1	3.66327e-05	0.00263347	INF_H306_F_Ctrl_Bulb_GEX54_B1	Controls
mm39-Olig1	4.57649e-05	0.00263361	INF_H303_M_Ctrl_Bulb_GEX52_A1	Controls
mm39-Slpi	3.20736e-05	0.00263461	INF_H310_F_Day6_Bulb_GEX52_D1	Infection Day6
mm39-Prkab2	2.81602e-05	0.00263523	INF_H307_F_Ctrl_Bulb_GEX54_C1	Controls
mm39-Nup155	5.07778e-05	0.00263705	INF_H300_M_Day6_Bulb_GEX56_C1	Infection Day6
mm39-Zdhhc17	5.07771e-05	0.00263705	INF_H300_M_Day6_Bulb_GEX56_C1	Infection Day6
mm39-Caskin1	5.73003e-05	0.00263806	INF_H311_F_Day6_Bulb_GEX54_A1	Infection Day6
mm39-Fgfbp1	2.82134e-05	0.00263874	INF_H307_F_Ctrl_Bulb_GEX54_C1	Controls
mm39-Usp2	5.39403e-05	0.00263892	INF_H309_F_Day6_Bulb_GEX54_D1	Infection Day6
mm39-Zfp141	5.39572e-05	0.00263905	INF_H309_F_Day6_Bulb_GEX54_D1	Infection Day6
mm39-Rc3h2	4.94489e-05	0.00263922	INF_H299_M_Day6_Bulb_GEX52_B1	Infection Day6
mm39-Abraxas2	5.40543e-05	0.00264239	INF_H309_F_Day6_Bulb_GEX54_D1	Infection Day6
mm39-Zpr1	5.40416e-05	0.00264239	INF_H309_F_Day6_Bulb_GEX54_D1	Infection Day6
mm39-Foxd3	2.35395e-05	0.00264281	INF_H308_F_Ctrl_Bulb_GEX56_B1	Controls
mm39-Sun1	5.74322e-05	0.00264351	INF_H311_F_Day6_Bulb_GEX54_A1	Infection Day6
mm39-Ugt8a	5.41026e-05	0.00264405	INF_H309_F_Day6_Bulb_GEX54_D1	Infection Day6
mm39-Mapk8	5.09344e-05	0.0026443	INF_H300_M_Day6_Bulb_GEX56_C1	Infection Day6
mm39-Eml1	3.22164e-05	0.00264512	INF_H310_F_Day6_Bulb_GEX52_D1	Infection Day6
mm39-Zfp407	4.95861e-05	0.00264582	INF_H299_M_Day6_Bulb_GEX52_B1	Infection Day6
mm39-Strada	4.60079e-05	0.00264667	INF_H303_M_Ctrl_Bulb_GEX52_A1	Controls
mm39-Cog4	5.75155e-05	0.00264672	INF_H311_F_Day6_Bulb_GEX54_A1	Infection Day6
mm39-Slc4a10	5.1064e-05	0.00265015	INF_H300_M_Day6_Bulb_GEX56_C1	Infection Day6
mm39-Pafah1b1	4.96969e-05	0.00265101	INF_H299_M_Day6_Bulb_GEX52_B1	Infection Day6
mm39-Nrde2	5.76406e-05	0.00265185	INF_H311_F_Day6_Bulb_GEX54_A1	Infection Day6
mm39-Tomm20	4.61274e-05	0.00265262	INF_H303_M_Ctrl_Bulb_GEX52_A1	Controls
mm39-Tmem184b	5.77289e-05	0.00265529	INF_H311_F_Day6_Bulb_GEX54_A1	Infection Day6
mm39-Gm4793	5.77452e-05	0.00265542	INF_H311_F_Day6_Bulb_GEX54_A1	Infection Day6
mm39-Mtrf1l	5.77793e-05	0.00265636	INF_H311_F_Day6_Bulb_GEX54_A1	Infection Day6
mm39-Irf8	4.98297e-05	0.00265737	INF_H299_M_Day6_Bulb_GEX52_B1	Infection Day6
mm39-Crhbp	3.69847e-05	0.00265768	INF_H306_F_Ctrl_Bulb_GEX54_B1	Controls
mm39-Oxld1	5.43982e-05	0.00265779	INF_H309_F_Day6_Bulb_GEX54_D1	Infection Day6
mm39-Tmem198b	2.84384e-05	0.00265831	INF_H307_F_Ctrl_Bulb_GEX54_C1	Controls
mm39-Hnrnpdl	3.2415e-05	0.00265895	INF_H310_F_Day6_Bulb_GEX52_D1	Infection Day6
mm39-Zfp395	3.24038e-05	0.00265895	INF_H310_F_Day6_Bulb_GEX52_D1	Infection Day6
mm39-Ppp1r3f	5.12698e-05	0.00265906	INF_H300_M_Day6_Bulb_GEX56_C1	Infection Day6
mm39-Zfp687	5.12592e-05	0.00265906	INF_H300_M_Day6_Bulb_GEX56_C1	Infection Day6
mm39-Mief1	4.62872e-05	0.00266058	INF_H303_M_Ctrl_Bulb_GEX52_A1	Controls
mm39-Tpp1	4.62982e-05	0.00266058	INF_H303_M_Ctrl_Bulb_GEX52_A1	Controls
mm39-Rfesd	5.79056e-05	0.00266155	INF_H311_F_Day6_Bulb_GEX54_A1	Infection Day6
mm39-Gm525	5.45081e-05	0.00266246	INF_H309_F_Day6_Bulb_GEX54_D1	Infection Day6
mm39-Sp7	3.24963e-05	0.00266438	INF_H310_F_Day6_Bulb_GEX52_D1	Infection Day6
mm39-Vps37d	5.45708e-05	0.00266482	INF_H309_F_Day6_Bulb_GEX54_D1	Infection Day6
mm39-Crim1	4.9989e-05	0.00266515	INF_H299_M_Day6_Bulb_GEX52_B1	Infection Day6
mm39-Tapbp	1.81845e-05	0.00266598	INF_H304_M_Ctrl_Bulb_GEX52_C1	Controls
mm39-Gm47163	5.80184e-05	0.00266611	INF_H311_F_Day6_Bulb_GEX54_A1	Infection Day6
mm39-Cd99l2	5.00375e-05	0.00266701	INF_H299_M_Day6_Bulb_GEX52_B1	Infection Day6
mm39-Ndufs5	5.46351e-05	0.00266725	INF_H309_F_Day6_Bulb_GEX54_D1	Infection Day6
mm39-Cldn11	5.80987e-05	0.00266917	INF_H311_F_Day6_Bulb_GEX54_A1	Infection Day6
mm39-Kdm4b	5.81265e-05	0.00266982	INF_H311_F_Day6_Bulb_GEX54_A1	Infection Day6
mm39-Oat	2.8589e-05	0.00267092	INF_H307_F_Ctrl_Bulb_GEX54_C1	Controls
mm39-Slc25a18	5.01267e-05	0.00267104	INF_H299_M_Day6_Bulb_GEX52_B1	Infection Day6
mm39-Bag3	5.81691e-05	0.00267115	INF_H311_F_Day6_Bulb_GEX54_A1	Infection Day6
mm39-Zfp575	5.8224e-05	0.00267305	INF_H311_F_Day6_Bulb_GEX54_A1	Infection Day6
mm39-Dst	5.01785e-05	0.00267307	INF_H299_M_Day6_Bulb_GEX52_B1	Infection Day6
mm39-Rpap2	5.47894e-05	0.00267407	INF_H309_F_Day6_Bulb_GEX54_D1	Infection Day6
mm39-Septin4	2.38394e-05	0.00267436	INF_H308_F_Ctrl_Bulb_GEX56_B1	Controls
mm39-Ddhd2	3.72416e-05	0.00267503	INF_H306_F_Ctrl_Bulb_GEX54_B1	Controls
mm39-Mkks	5.02301e-05	0.0026751	INF_H299_M_Day6_Bulb_GEX52_B1	Infection Day6
mm39-D130017N08Rik	5.48622e-05	0.00267663	INF_H309_F_Day6_Bulb_GEX54_D1	Infection Day6
mm39-Fbxo22	5.48709e-05	0.00267663	INF_H309_F_Day6_Bulb_GEX54_D1	Infection Day6
mm39-Hnrnpm	5.16701e-05	0.00267804	INF_H300_M_Day6_Bulb_GEX56_C1	Infection Day6
mm39-Mnt	5.16619e-05	0.00267804	INF_H300_M_Day6_Bulb_GEX56_C1	Infection Day6
mm39-Gzmm	5.83468e-05	0.00267806	INF_H311_F_Day6_Bulb_GEX54_A1	Infection Day6
mm39-Fkbp9	5.49149e-05	0.00267807	INF_H309_F_Day6_Bulb_GEX54_D1	Infection Day6
mm39-Ptgr2	3.2701e-05	0.00267993	INF_H310_F_Day6_Bulb_GEX52_D1	Infection Day6
mm39-Maged1	1.83033e-05	0.00268101	INF_H304_M_Ctrl_Bulb_GEX52_C1	Controls
mm39-Wbp11	5.17677e-05	0.00268221	INF_H300_M_Day6_Bulb_GEX56_C1	Infection Day6
mm39-Nudt16	5.84582e-05	0.00268254	INF_H311_F_Day6_Bulb_GEX54_A1	Infection Day6
mm39-Ppm1d	5.50559e-05	0.00268423	INF_H309_F_Day6_Bulb_GEX54_D1	Infection Day6
mm39-Cope	5.50781e-05	0.00268461	INF_H309_F_Day6_Bulb_GEX54_D1	Infection Day6
mm39-Ptpn13	5.85597e-05	0.00268657	INF_H311_F_Day6_Bulb_GEX54_A1	Infection Day6
mm39-Fgfbp3	5.5137e-05	0.00268677	INF_H309_F_Day6_Bulb_GEX54_D1	Infection Day6
mm39-Ech1	5.05491e-05	0.00269082	INF_H299_M_Day6_Bulb_GEX52_B1	Infection Day6
mm39-Vldlr	5.05527e-05	0.00269082	INF_H299_M_Day6_Bulb_GEX52_B1	Infection Day6
mm39-Cbs	5.05722e-05	0.00269113	INF_H299_M_Day6_Bulb_GEX52_B1	Infection Day6
mm39-Mgat4b	5.19749e-05	0.00269206	INF_H300_M_Day6_Bulb_GEX56_C1	Infection Day6
mm39-Tagln3	3.28733e-05	0.0026928	INF_H310_F_Day6_Bulb_GEX52_D1	Infection Day6
mm39-Carmil2	4.68784e-05	0.00269298	INF_H303_M_Ctrl_Bulb_GEX52_A1	Controls
mm39-Stx5a	3.75139e-05	0.00269348	INF_H306_F_Ctrl_Bulb_GEX54_B1	Controls
mm39-Lrrc61	5.20237e-05	0.00269369	INF_H300_M_Day6_Bulb_GEX56_C1	Infection Day6
mm39-Ddr2	3.75375e-05	0.00269406	INF_H306_F_Ctrl_Bulb_GEX54_B1	Controls
mm39-Igf2r	5.20529e-05	0.0026943	INF_H300_M_Day6_Bulb_GEX56_C1	Infection Day6
mm39-Rnps1	1.84153e-05	0.002695	INF_H304_M_Ctrl_Bulb_GEX52_C1	Controls
mm39-Plod1	2.88806e-05	0.00269666	INF_H307_F_Ctrl_Bulb_GEX54_C1	Controls
mm39-Zfp711	5.21298e-05	0.00269739	INF_H300_M_Day6_Bulb_GEX56_C1	Infection Day6
mm39-Ccdc166	5.07131e-05	0.00269789	INF_H299_M_Day6_Bulb_GEX52_B1	Infection Day6
mm39-Lrsam1	5.53905e-05	0.0026984	INF_H309_F_Day6_Bulb_GEX54_D1	Infection Day6
mm39-Mindy4	5.88448e-05	0.00269902	INF_H311_F_Day6_Bulb_GEX54_A1	Infection Day6
mm39-Ap3m2	3.76454e-05	0.00269957	INF_H306_F_Ctrl_Bulb_GEX54_B1	Controls
mm39-Shfl	3.7644e-05	0.00269957	INF_H306_F_Ctrl_Bulb_GEX54_B1	Controls
mm39-Vdr	3.76652e-05	0.00269987	INF_H306_F_Ctrl_Bulb_GEX54_B1	Controls
mm39-Cd200	1.8466e-05	0.00270002	INF_H304_M_Ctrl_Bulb_GEX52_C1	Controls
mm39-Cd24a	5.07807e-05	0.00270053	INF_H299_M_Day6_Bulb_GEX52_B1	Infection Day6
mm39-Klhl23	5.07902e-05	0.00270053	INF_H299_M_Day6_Bulb_GEX52_B1	Infection Day6
mm39-Ndufa8	5.22235e-05	0.00270134	INF_H300_M_Day6_Bulb_GEX56_C1	Infection Day6
mm39-Zfp946	5.5471e-05	0.00270161	INF_H309_F_Day6_Bulb_GEX54_D1	Infection Day6
mm39-Tmem185a	5.55219e-05	0.00270266	INF_H309_F_Day6_Bulb_GEX54_D1	Infection Day6
mm39-Tnip1	5.55139e-05	0.00270266	INF_H309_F_Day6_Bulb_GEX54_D1	Infection Day6
mm39-Smtnl2	4.70672e-05	0.00270289	INF_H303_M_Ctrl_Bulb_GEX52_A1	Controls
mm39-Dkk3	3.77261e-05	0.00270312	INF_H306_F_Ctrl_Bulb_GEX54_B1	Controls
mm39-Slc39a11	3.77485e-05	0.00270361	INF_H306_F_Ctrl_Bulb_GEX54_B1	Controls
mm39-Gm57446	5.89824e-05	0.0027047	INF_H311_F_Day6_Bulb_GEX54_A1	Infection Day6
mm39-Kansl1	5.2363e-05	0.00270525	INF_H300_M_Day6_Bulb_GEX56_C1	Infection Day6
mm39-Rcn2	5.23193e-05	0.00270525	INF_H300_M_Day6_Bulb_GEX56_C1	Infection Day6
mm39-Svop	5.23683e-05	0.00270525	INF_H300_M_Day6_Bulb_GEX56_C1	Infection Day6
mm39-Ugcg	5.23642e-05	0.00270525	INF_H300_M_Day6_Bulb_GEX56_C1	Infection Day6
mm39-Ywhab	4.71369e-05	0.00270594	INF_H303_M_Ctrl_Bulb_GEX52_A1	Controls
mm39-Sbsn	3.30543e-05	0.00270638	INF_H310_F_Day6_Bulb_GEX52_D1	Infection Day6
mm39-Ssbp2	5.24575e-05	0.00270896	INF_H300_M_Day6_Bulb_GEX56_C1	Infection Day6
mm39-Syde1	2.90318e-05	0.00270928	INF_H307_F_Ctrl_Bulb_GEX54_C1	Controls
mm39-Strn4	5.56806e-05	0.00270967	INF_H309_F_Day6_Bulb_GEX54_D1	Infection Day6
mm39-Cdc42ep3	5.91165e-05	0.00271021	INF_H311_F_Day6_Bulb_GEX54_A1	Infection Day6
mm39-Frrs1l	5.25288e-05	0.0027112	INF_H300_M_Day6_Bulb_GEX56_C1	Infection Day6
mm39-Rogdi	5.25356e-05	0.0027112	INF_H300_M_Day6_Bulb_GEX56_C1	Infection Day6
mm39-Dgkh	5.57449e-05	0.00271209	INF_H309_F_Day6_Bulb_GEX54_D1	Infection Day6
mm39-Saysd1	5.58083e-05	0.00271445	INF_H309_F_Day6_Bulb_GEX54_D1	Infection Day6
mm39-Cdc42	5.10912e-05	0.00271507	INF_H299_M_Day6_Bulb_GEX52_B1	Infection Day6
mm39-Parva	5.10901e-05	0.00271507	INF_H299_M_Day6_Bulb_GEX52_B1	Infection Day6
mm39-Osbpl8	5.58379e-05	0.00271518	INF_H309_F_Day6_Bulb_GEX54_D1	Infection Day6
mm39-Wdr35	5.5858e-05	0.00271544	INF_H309_F_Day6_Bulb_GEX54_D1	Infection Day6
mm39-Clk3	5.26522e-05	0.00271632	INF_H300_M_Day6_Bulb_GEX56_C1	Infection Day6
mm39-Carm1	5.59249e-05	0.00271726	INF_H309_F_Day6_Bulb_GEX54_D1	Infection Day6
mm39-Pdk3	5.59151e-05	0.00271726	INF_H309_F_Day6_Bulb_GEX54_D1	Infection Day6
mm39-Pigk	5.2691e-05	0.00271742	INF_H300_M_Day6_Bulb_GEX56_C1	Infection Day6
mm39-Cbll1	4.73568e-05	0.00271762	INF_H303_M_Ctrl_Bulb_GEX52_A1	Controls
mm39-Fbxl4	5.59633e-05	0.00271769	INF_H309_F_Day6_Bulb_GEX54_D1	Infection Day6
mm39-Mtfr1	5.59554e-05	0.00271769	INF_H309_F_Day6_Bulb_GEX54_D1	Infection Day6
mm39-Dhh	3.7962e-05	0.00271778	INF_H306_F_Ctrl_Bulb_GEX54_B1	Controls
mm39-Tceal1	5.27168e-05	0.00271786	INF_H300_M_Day6_Bulb_GEX56_C1	Infection Day6
mm39-Eif4a2	5.27558e-05	0.00271808	INF_H300_M_Day6_Bulb_GEX56_C1	Infection Day6
mm39-Zfp532	5.27559e-05	0.00271808	INF_H300_M_Day6_Bulb_GEX56_C1	Infection Day6
mm39-Ctsl	1.86113e-05	0.00271885	INF_H304_M_Ctrl_Bulb_GEX52_C1	Controls
mm39-Atl2	5.93308e-05	0.00271937	INF_H311_F_Day6_Bulb_GEX54_A1	Infection Day6
mm39-Ppp1r1b	5.9344e-05	0.00271937	INF_H311_F_Day6_Bulb_GEX54_A1	Infection Day6
mm39-Gsk3a	5.12047e-05	0.00272036	INF_H299_M_Day6_Bulb_GEX52_B1	Infection Day6
mm39-Rims2	5.60645e-05	0.00272189	INF_H309_F_Day6_Bulb_GEX54_D1	Infection Day6
mm39-Pacs2	5.2856e-05	0.00272234	INF_H300_M_Day6_Bulb_GEX56_C1	Infection Day6
mm39-Efhd2	1.86536e-05	0.0027226	INF_H304_M_Ctrl_Bulb_GEX52_C1	Controls
mm39-Fam171a1	5.2947e-05	0.00272612	INF_H300_M_Day6_Bulb_GEX56_C1	Infection Day6
mm39-Otub2	5.95058e-05	0.00272615	INF_H311_F_Day6_Bulb_GEX54_A1	Infection Day6
mm39-Pramel12	5.29826e-05	0.00272706	INF_H300_M_Day6_Bulb_GEX56_C1	Infection Day6
mm39-AI597479	5.9563e-05	0.00272813	INF_H311_F_Day6_Bulb_GEX54_A1	Infection Day6
mm39-Pbdc1	5.62341e-05	0.0027294	INF_H309_F_Day6_Bulb_GEX54_D1	Infection Day6
mm39-Serinc5	4.75862e-05	0.00272983	INF_H303_M_Ctrl_Bulb_GEX52_A1	Controls
mm39-Trmt9b	5.62601e-05	0.00272994	INF_H309_F_Day6_Bulb_GEX54_D1	Infection Day6
mm39-Rbm39	5.96286e-05	0.0027305	INF_H311_F_Day6_Bulb_GEX54_A1	Infection Day6
mm39-Epb41l2	2.92784e-05	0.00273079	INF_H307_F_Ctrl_Bulb_GEX54_C1	Controls
mm39-Mdm1	5.63173e-05	0.002732	INF_H309_F_Day6_Bulb_GEX54_D1	Infection Day6
mm39-Tfb2m	5.31034e-05	0.00273237	INF_H300_M_Day6_Bulb_GEX56_C1	Infection Day6
mm39-Sdc4	1.87416e-05	0.00273303	INF_H304_M_Ctrl_Bulb_GEX52_C1	Controls
mm39-Trim3	5.15221e-05	0.00273587	INF_H299_M_Day6_Bulb_GEX52_B1	Infection Day6
mm39-Zswim8	5.15246e-05	0.00273587	INF_H299_M_Day6_Bulb_GEX52_B1	Infection Day6
mm39-C230057M02Rik	5.64429e-05	0.00273737	INF_H309_F_Day6_Bulb_GEX54_D1	Infection Day6
mm39-Vmac	5.32239e-05	0.00273767	INF_H300_M_Day6_Bulb_GEX56_C1	Infection Day6
mm39-Bmpr1a	4.77488e-05	0.00273821	INF_H303_M_Ctrl_Bulb_GEX52_A1	Controls
mm39-Fbl	5.32543e-05	0.00273833	INF_H300_M_Day6_Bulb_GEX56_C1	Infection Day6
mm39-Csmd3	5.32799e-05	0.00273875	INF_H300_M_Day6_Bulb_GEX56_C1	Infection Day6
mm39-Rtn1	3.82747e-05	0.00273904	INF_H306_F_Ctrl_Bulb_GEX54_B1	Controls
mm39-Arfgap1	3.82952e-05	0.00273937	INF_H306_F_Ctrl_Bulb_GEX54_B1	Controls
mm39-Srrm2	3.34839e-05	0.00274028	INF_H310_F_Day6_Bulb_GEX52_D1	Infection Day6
mm39-9330133O14Rik	4.7815e-05	0.00274105	INF_H303_M_Ctrl_Bulb_GEX52_A1	Controls
mm39-Ccm2	5.65421e-05	0.00274146	INF_H309_F_Day6_Bulb_GEX54_D1	Infection Day6
mm39-Gm15631	5.6574e-05	0.00274229	INF_H309_F_Day6_Bulb_GEX54_D1	Infection Day6
mm39-Rfx3	5.33691e-05	0.00274243	INF_H300_M_Day6_Bulb_GEX56_C1	Infection Day6
mm39-Tmem8b	5.99281e-05	0.00274357	INF_H311_F_Day6_Bulb_GEX54_A1	Infection Day6
mm39-Rasal1	5.66267e-05	0.00274412	INF_H309_F_Day6_Bulb_GEX54_D1	Infection Day6
mm39-Vps50	5.99663e-05	0.00274468	INF_H311_F_Day6_Bulb_GEX54_A1	Infection Day6
mm39-Pacsin1	5.66574e-05	0.00274488	INF_H309_F_Day6_Bulb_GEX54_D1	Infection Day6
mm39-Zfp763	5.34488e-05	0.00274562	INF_H300_M_Day6_Bulb_GEX56_C1	Infection Day6
mm39-Rps24	2.45168e-05	0.00274817	INF_H308_F_Ctrl_Bulb_GEX56_B1	Controls
mm39-Cdkl3	5.67408e-05	0.0027482	INF_H309_F_Day6_Bulb_GEX54_D1	Infection Day6
mm39-Magi2	5.35316e-05	0.00274897	INF_H300_M_Day6_Bulb_GEX56_C1	Infection Day6
mm39-Abhd3	5.67772e-05	0.00274924	INF_H309_F_Day6_Bulb_GEX54_D1	Infection Day6
mm39-Aopep	6.01085e-05	0.00275016	INF_H311_F_Day6_Bulb_GEX54_A1	Infection Day6
mm39-Itih3	6.0114e-05	0.00275016	INF_H311_F_Day6_Bulb_GEX54_A1	Infection Day6
mm39-Nxf1	6.01345e-05	0.00275045	INF_H311_F_Day6_Bulb_GEX54_A1	Infection Day6
mm39-Mtfp1	2.95098e-05	0.00275085	INF_H307_F_Ctrl_Bulb_GEX54_C1	Controls
mm39-Zfp831	5.68282e-05	0.00275099	INF_H309_F_Day6_Bulb_GEX54_D1	Infection Day6
mm39-C1d	5.35902e-05	0.00275108	INF_H300_M_Day6_Bulb_GEX56_C1	Infection Day6
mm39-Apcdd1	5.36266e-05	0.00275113	INF_H300_M_Day6_Bulb_GEX56_C1	Infection Day6
mm39-Zfp622	5.36113e-05	0.00275113	INF_H300_M_Day6_Bulb_GEX56_C1	Infection Day6
mm39-Katnb1	5.36468e-05	0.00275126	INF_H300_M_Day6_Bulb_GEX56_C1	Infection Day6
mm39-Cldn9	5.18425e-05	0.00275175	INF_H299_M_Day6_Bulb_GEX52_B1	Infection Day6
mm39-Trnt1	6.01783e-05	0.00275181	INF_H311_F_Day6_Bulb_GEX54_A1	Infection Day6
mm39-Gm57100	3.85049e-05	0.00275324	INF_H306_F_Ctrl_Bulb_GEX54_B1	Controls
mm39-Usp45	5.37158e-05	0.0027539	INF_H300_M_Day6_Bulb_GEX56_C1	Infection Day6
mm39-9130221H12Rik	6.02492e-05	0.00275441	INF_H311_F_Day6_Bulb_GEX54_A1	Infection Day6
mm39-Gabra1	6.02977e-05	0.00275461	INF_H311_F_Day6_Bulb_GEX54_A1	Infection Day6
mm39-Galc	6.02808e-05	0.00275461	INF_H311_F_Day6_Bulb_GEX54_A1	Infection Day6
mm39-Nckap5l	6.03097e-05	0.00275461	INF_H311_F_Day6_Bulb_GEX54_A1	Infection Day6
mm39-Pspc1	6.03059e-05	0.00275461	INF_H311_F_Day6_Bulb_GEX54_A1	Infection Day6
mm39-Rfx4	3.8559e-05	0.00275597	INF_H306_F_Ctrl_Bulb_GEX54_B1	Controls
mm39-Zfp658	6.03685e-05	0.00275665	INF_H311_F_Day6_Bulb_GEX54_A1	Infection Day6
mm39-Ino80d	5.69762e-05	0.00275743	INF_H309_F_Day6_Bulb_GEX54_D1	Infection Day6
mm39-Nedd4l	3.37256e-05	0.00275878	INF_H310_F_Day6_Bulb_GEX52_D1	Infection Day6
mm39-Tlcd3b	2.96235e-05	0.00275993	INF_H307_F_Ctrl_Bulb_GEX54_C1	Controls
mm39-Tsfm	5.70706e-05	0.00276105	INF_H309_F_Day6_Bulb_GEX54_D1	Infection Day6
mm39-Zeb2	5.7081e-05	0.00276105	INF_H309_F_Day6_Bulb_GEX54_D1	Infection Day6
mm39-Adgrb1	3.86583e-05	0.00276193	INF_H306_F_Ctrl_Bulb_GEX54_B1	Controls
mm39-Aacs	5.21138e-05	0.00276417	INF_H299_M_Day6_Bulb_GEX52_B1	Infection Day6
mm39-Ndfip2	5.21128e-05	0.00276417	INF_H299_M_Day6_Bulb_GEX52_B1	Infection Day6
mm39-Taf6l	5.72212e-05	0.0027671	INF_H309_F_Day6_Bulb_GEX54_D1	Infection Day6
mm39-Mbip	5.21874e-05	0.00276733	INF_H299_M_Day6_Bulb_GEX52_B1	Infection Day6
mm39-Rsbn1	5.40306e-05	0.00276913	INF_H300_M_Day6_Bulb_GEX56_C1	Infection Day6
mm39-Rsrc2	5.40645e-05	0.00276996	INF_H300_M_Day6_Bulb_GEX56_C1	Infection Day6
mm39-Ghitm	4.83366e-05	0.00276998	INF_H303_M_Ctrl_Bulb_GEX52_A1	Controls
mm39-Dtx3l	5.22683e-05	0.00277012	INF_H299_M_Day6_Bulb_GEX52_B1	Infection Day6
mm39-Slc1a2	5.22607e-05	0.00277012	INF_H299_M_Day6_Bulb_GEX52_B1	Infection Day6
mm39-Prmt9	6.07092e-05	0.00277156	INF_H311_F_Day6_Bulb_GEX54_A1	Infection Day6
mm39-Bbs1	5.23161e-05	0.0027718	INF_H299_M_Day6_Bulb_GEX52_B1	Infection Day6
mm39-Pcdhb14	5.23282e-05	0.0027718	INF_H299_M_Day6_Bulb_GEX52_B1	Infection Day6
mm39-Cdh10	5.41773e-05	0.0027721	INF_H300_M_Day6_Bulb_GEX56_C1	Infection Day6
mm39-E130307A14Rik	5.41496e-05	0.0027721	INF_H300_M_Day6_Bulb_GEX56_C1	Infection Day6
mm39-Igfbp4	5.41573e-05	0.0027721	INF_H300_M_Day6_Bulb_GEX56_C1	Infection Day6
mm39-Meis3	5.41716e-05	0.0027721	INF_H300_M_Day6_Bulb_GEX56_C1	Infection Day6
mm39-Atp8b2	5.42111e-05	0.00277292	INF_H300_M_Day6_Bulb_GEX56_C1	Infection Day6
mm39-Pdik1l	5.73592e-05	0.00277305	INF_H309_F_Day6_Bulb_GEX54_D1	Infection Day6
mm39-Ankmy1	6.07589e-05	0.00277319	INF_H311_F_Day6_Bulb_GEX54_A1	Infection Day6
mm39-Rrnad1	6.07762e-05	0.00277333	INF_H311_F_Day6_Bulb_GEX54_A1	Infection Day6
mm39-Chchd6	3.39202e-05	0.00277342	INF_H310_F_Day6_Bulb_GEX52_D1	Infection Day6
mm39-2610316D01Rik	5.74291e-05	0.0027757	INF_H309_F_Day6_Bulb_GEX54_D1	Infection Day6
mm39-Scg5	5.24332e-05	0.00277662	INF_H299_M_Day6_Bulb_GEX52_B1	Infection Day6
mm39-A4galt	6.08667e-05	0.00277681	INF_H311_F_Day6_Bulb_GEX54_A1	Infection Day6
mm39-Gng3	2.98275e-05	0.0027774	INF_H307_F_Ctrl_Bulb_GEX54_C1	Controls
mm39-Plekha2	5.74817e-05	0.00277751	INF_H309_F_Day6_Bulb_GEX54_D1	Infection Day6
mm39-Mcub	5.7498e-05	0.00277757	INF_H309_F_Day6_Bulb_GEX54_D1	Infection Day6
mm39-Cpped1	5.75449e-05	0.00277765	INF_H309_F_Day6_Bulb_GEX54_D1	Infection Day6
mm39-Kif18a	5.75159e-05	0.00277765	INF_H309_F_Day6_Bulb_GEX54_D1	Infection Day6
mm39-Rad17	5.75318e-05	0.00277765	INF_H309_F_Day6_Bulb_GEX54_D1	Infection Day6
mm39-Aqp11	2.98732e-05	0.00277957	INF_H307_F_Ctrl_Bulb_GEX54_C1	Controls
mm39-Iqsec3	2.98837e-05	0.00277957	INF_H307_F_Ctrl_Bulb_GEX54_C1	Controls
mm39-Cpsf7	4.85343e-05	0.00277974	INF_H303_M_Ctrl_Bulb_GEX52_A1	Controls
mm39-Rps8	4.85406e-05	0.00277974	INF_H303_M_Ctrl_Bulb_GEX52_A1	Controls
mm39-Gm57390	5.25123e-05	0.00278005	INF_H299_M_Day6_Bulb_GEX52_B1	Infection Day6
mm39-Cdk2ap1	5.25363e-05	0.00278031	INF_H299_M_Day6_Bulb_GEX52_B1	Infection Day6
mm39-Slc35f3	5.25515e-05	0.00278031	INF_H299_M_Day6_Bulb_GEX52_B1	Infection Day6
mm39-Spsb3	5.25596e-05	0.00278031	INF_H299_M_Day6_Bulb_GEX52_B1	Infection Day6
mm39-Eno1	5.43803e-05	0.00278066	INF_H300_M_Day6_Bulb_GEX56_C1	Infection Day6
mm39-Impa1	5.43982e-05	0.00278067	INF_H300_M_Day6_Bulb_GEX56_C1	Infection Day6
mm39-Ccdc3	5.25883e-05	0.00278108	INF_H299_M_Day6_Bulb_GEX52_B1	Infection Day6
mm39-Thoc3	5.76485e-05	0.00278192	INF_H309_F_Day6_Bulb_GEX54_D1	Infection Day6
mm39-Mettl5	5.26235e-05	0.00278219	INF_H299_M_Day6_Bulb_GEX52_B1	Infection Day6
mm39-Pde4a	5.26383e-05	0.00278223	INF_H299_M_Day6_Bulb_GEX52_B1	Infection Day6
mm39-Zkscan5	5.76733e-05	0.0027824	INF_H309_F_Day6_Bulb_GEX54_D1	Infection Day6
mm39-Fat1	5.44544e-05	0.00278263	INF_H300_M_Day6_Bulb_GEX56_C1	Infection Day6
mm39-Gm20257	5.26616e-05	0.00278271	INF_H299_M_Day6_Bulb_GEX52_B1	Infection Day6
mm39-Dhps	5.76957e-05	0.00278275	INF_H309_F_Day6_Bulb_GEX54_D1	Infection Day6
mm39-Phf7	6.10269e-05	0.00278347	INF_H311_F_Day6_Bulb_GEX54_A1	Infection Day6
mm39-Mppe1	5.77333e-05	0.00278383	INF_H309_F_Day6_Bulb_GEX54_D1	Infection Day6
mm39-Timm21	5.44958e-05	0.00278383	INF_H300_M_Day6_Bulb_GEX56_C1	Infection Day6
mm39-Bcap29	5.77639e-05	0.00278385	INF_H309_F_Day6_Bulb_GEX54_D1	Infection Day6
mm39-Gm15892	5.77588e-05	0.00278385	INF_H309_F_Day6_Bulb_GEX54_D1	Infection Day6
mm39-Olfml3	3.89856e-05	0.00278417	INF_H306_F_Ctrl_Bulb_GEX54_B1	Controls
mm39-Lyrm7	3.40681e-05	0.00278424	INF_H310_F_Day6_Bulb_GEX52_D1	Infection Day6
mm39-Ppp4r3a	5.27333e-05	0.00278434	INF_H299_M_Day6_Bulb_GEX52_B1	Infection Day6
mm39-Pwwp2b	5.2735e-05	0.00278434	INF_H299_M_Day6_Bulb_GEX52_B1	Infection Day6
mm39-Setd6	5.271e-05	0.00278434	INF_H299_M_Day6_Bulb_GEX52_B1	Infection Day6
mm39-Mbtps2	5.45568e-05	0.00278522	INF_H300_M_Day6_Bulb_GEX56_C1	Infection Day6
mm39-Tubb4a	5.45586e-05	0.00278522	INF_H300_M_Day6_Bulb_GEX56_C1	Infection Day6
mm39-Sorl1	6.10965e-05	0.002786	INF_H311_F_Day6_Bulb_GEX54_A1	Infection Day6
mm39-Ilkap	5.46002e-05	0.00278643	INF_H300_M_Day6_Bulb_GEX56_C1	Infection Day6
mm39-Meak7	4.86897e-05	0.00278731	INF_H303_M_Ctrl_Bulb_GEX52_A1	Controls
mm39-Zfp277	5.78563e-05	0.00278757	INF_H309_F_Day6_Bulb_GEX54_D1	Infection Day6
mm39-Lpcat2	2.99925e-05	0.00278815	INF_H307_F_Ctrl_Bulb_GEX54_C1	Controls
mm39-Pcdh20	5.78993e-05	0.00278892	INF_H309_F_Day6_Bulb_GEX54_D1	Infection Day6
mm39-Pla2g12a	5.47043e-05	0.00279083	INF_H300_M_Day6_Bulb_GEX56_C1	Infection Day6
mm39-Gm16001	6.12259e-05	0.00279125	INF_H311_F_Day6_Bulb_GEX54_A1	Infection Day6
mm39-Spint1	5.28856e-05	0.00279154	INF_H299_M_Day6_Bulb_GEX52_B1	Infection Day6
mm39-Ctsc	3.41742e-05	0.00279161	INF_H310_F_Day6_Bulb_GEX52_D1	Infection Day6
mm39-Zcchc7	3.00475e-05	0.00279173	INF_H307_F_Ctrl_Bulb_GEX54_C1	Controls
mm39-Chil3	5.2904e-05	0.00279176	INF_H299_M_Day6_Bulb_GEX52_B1	Infection Day6
mm39-Mtmr14	6.12548e-05	0.00279192	INF_H311_F_Day6_Bulb_GEX54_A1	Infection Day6
mm39-Saal1	6.12877e-05	0.00279212	INF_H311_F_Day6_Bulb_GEX54_A1	Infection Day6
mm39-Traf3ip1	6.12797e-05	0.00279212	INF_H311_F_Day6_Bulb_GEX54_A1	Infection Day6
mm39-Gpbp1l1	5.80025e-05	0.00279243	INF_H309_F_Day6_Bulb_GEX54_D1	Infection Day6
mm39-Slc35f3	5.79911e-05	0.00279243	INF_H309_F_Day6_Bulb_GEX54_D1	Infection Day6
mm39-Matcap1	5.47934e-05	0.00279355	INF_H300_M_Day6_Bulb_GEX56_C1	Infection Day6
mm39-Tspan13	5.47824e-05	0.00279355	INF_H300_M_Day6_Bulb_GEX56_C1	Infection Day6
mm39-Gm15867	5.80538e-05	0.00279417	INF_H309_F_Day6_Bulb_GEX54_D1	Infection Day6
mm39-Zfp239	5.29667e-05	0.00279432	INF_H299_M_Day6_Bulb_GEX52_B1	Infection Day6
mm39-Marveld1	5.81086e-05	0.00279607	INF_H309_F_Day6_Bulb_GEX54_D1	Infection Day6
mm39-Gm36315	5.81648e-05	0.00279805	INF_H309_F_Day6_Bulb_GEX54_D1	Infection Day6
mm39-Plekhn1	3.92181e-05	0.00279962	INF_H306_F_Ctrl_Bulb_GEX54_B1	Controls
mm39-Mettl3	4.89317e-05	0.00280018	INF_H303_M_Ctrl_Bulb_GEX52_A1	Controls
mm39-Cnot6	5.49589e-05	0.00280018	INF_H300_M_Day6_Bulb_GEX56_C1	Infection Day6
mm39-Rapgef5	5.49594e-05	0.00280018	INF_H300_M_Day6_Bulb_GEX56_C1	Infection Day6
mm39-Arf3	2.50083e-05	0.00280103	INF_H308_F_Ctrl_Bulb_GEX56_B1	Controls
mm39-Nkd1	1.92315e-05	0.00280198	INF_H304_M_Ctrl_Bulb_GEX52_C1	Controls
mm39-Ric8a	5.5017e-05	0.00280221	INF_H300_M_Day6_Bulb_GEX56_C1	Infection Day6
mm39-Rpl8	5.31543e-05	0.00280346	INF_H299_M_Day6_Bulb_GEX52_B1	Infection Day6
mm39-Zbp1	5.50606e-05	0.00280351	INF_H300_M_Day6_Bulb_GEX56_C1	Infection Day6
mm39-Epb41l4a	4.90071e-05	0.00280352	INF_H303_M_Ctrl_Bulb_GEX52_A1	Controls
mm39-Eif1a	5.50925e-05	0.00280422	INF_H300_M_Day6_Bulb_GEX56_C1	Infection Day6
mm39-Golga3	5.51555e-05	0.0028056	INF_H300_M_Day6_Bulb_GEX56_C1	Infection Day6
mm39-Kremen1	5.51381e-05	0.0028056	INF_H300_M_Day6_Bulb_GEX56_C1	Infection Day6
mm39-Sertad4	1.92915e-05	0.00280824	INF_H304_M_Ctrl_Bulb_GEX52_C1	Controls
mm39-Fam133b	6.16756e-05	0.0028089	INF_H311_F_Day6_Bulb_GEX54_A1	Infection Day6
mm39-Gstcd	6.16847e-05	0.0028089	INF_H311_F_Day6_Bulb_GEX54_A1	Infection Day6
mm39-Tmem130	5.52422e-05	0.00280909	INF_H300_M_Day6_Bulb_GEX56_C1	Infection Day6
mm39-Tcf25	5.32908e-05	0.00280991	INF_H299_M_Day6_Bulb_GEX52_B1	Infection Day6
mm39-Add1	5.52773e-05	0.00280996	INF_H300_M_Day6_Bulb_GEX56_C1	Infection Day6
mm39-Pja2	2.51193e-05	0.00281123	INF_H308_F_Ctrl_Bulb_GEX56_B1	Controls
mm39-Mier1	5.53292e-05	0.00281135	INF_H300_M_Day6_Bulb_GEX56_C1	Infection Day6
mm39-Ubl4a	5.53406e-05	0.00281135	INF_H300_M_Day6_Bulb_GEX56_C1	Infection Day6
mm39-Nphp1	5.84734e-05	0.00281216	INF_H309_F_Day6_Bulb_GEX54_D1	Infection Day6
mm39-Zdhhc8	5.33482e-05	0.00281218	INF_H299_M_Day6_Bulb_GEX52_B1	Infection Day6
mm39-Sfi1	5.84928e-05	0.00281236	INF_H309_F_Day6_Bulb_GEX54_D1	Infection Day6
mm39-Amdhd2	5.53861e-05	0.00281274	INF_H300_M_Day6_Bulb_GEX56_C1	Infection Day6
mm39-Malat1	2.51558e-05	0.00281309	INF_H308_F_Ctrl_Bulb_GEX56_B1	Controls
mm39-Lncppara	4.92373e-05	0.00281571	INF_H303_M_Ctrl_Bulb_GEX52_A1	Controls
mm39-Parp8	3.44878e-05	0.00281593	INF_H310_F_Day6_Bulb_GEX52_D1	Infection Day6
mm39-Eps8	6.18926e-05	0.00281706	INF_H311_F_Day6_Bulb_GEX54_A1	Infection Day6
mm39-Tspan5	6.18912e-05	0.00281706	INF_H311_F_Day6_Bulb_GEX54_A1	Infection Day6
mm39-Amd2	6.19107e-05	0.00281723	INF_H311_F_Day6_Bulb_GEX54_A1	Infection Day6
mm39-Mrps5	6.19638e-05	0.00281899	INF_H311_F_Day6_Bulb_GEX54_A1	Infection Day6
mm39-Mat2b	5.55274e-05	0.002819	INF_H300_M_Day6_Bulb_GEX56_C1	Infection Day6
mm39-Eepd1	5.35175e-05	0.00282035	INF_H299_M_Day6_Bulb_GEX52_B1	Infection Day6
mm39-Chml	6.20231e-05	0.00282103	INF_H311_F_Day6_Bulb_GEX54_A1	Infection Day6
mm39-Fut11	3.45863e-05	0.00282267	INF_H310_F_Day6_Bulb_GEX52_D1	Infection Day6
mm39-Polb	4.93808e-05	0.00282294	INF_H303_M_Ctrl_Bulb_GEX52_A1	Controls
mm39-Ptcd2	5.35843e-05	0.00282311	INF_H299_M_Day6_Bulb_GEX52_B1	Infection Day6
mm39-Recql	4.94135e-05	0.00282383	INF_H303_M_Ctrl_Bulb_GEX52_A1	Controls
mm39-1190005I06Rik	4.94332e-05	0.00282398	INF_H303_M_Ctrl_Bulb_GEX52_A1	Controls
mm39-Ttc3	5.56574e-05	0.00282468	INF_H300_M_Day6_Bulb_GEX56_C1	Infection Day6
mm39-Ecm1	5.87955e-05	0.00282617	INF_H309_F_Day6_Bulb_GEX54_D1	Infection Day6
mm39-Stac2	1.94494e-05	0.00282871	INF_H304_M_Ctrl_Bulb_GEX52_C1	Controls
mm39-Uaca	3.96567e-05	0.00282977	INF_H306_F_Ctrl_Bulb_GEX54_B1	Controls
mm39-Gm15867	3.96746e-05	0.00282988	INF_H306_F_Ctrl_Bulb_GEX54_B1	Controls
mm39-Lcp1	5.57826e-05	0.00283012	INF_H300_M_Day6_Bulb_GEX56_C1	Infection Day6
mm39-Bcl11b	5.88985e-05	0.00283039	INF_H309_F_Day6_Bulb_GEX54_D1	Infection Day6
mm39-Cyp27a1	5.37514e-05	0.0028304	INF_H299_M_Day6_Bulb_GEX52_B1	Infection Day6
mm39-Il21r	5.37461e-05	0.0028304	INF_H299_M_Day6_Bulb_GEX52_B1	Infection Day6
mm39-Map6d1	5.58243e-05	0.00283131	INF_H300_M_Day6_Bulb_GEX56_C1	Infection Day6
mm39-Atp2a2	5.38355e-05	0.00283179	INF_H299_M_Day6_Bulb_GEX52_B1	Infection Day6
mm39-Etfrf1	5.3808e-05	0.00283179	INF_H299_M_Day6_Bulb_GEX52_B1	Infection Day6
mm39-Med10	5.38352e-05	0.00283179	INF_H299_M_Day6_Bulb_GEX52_B1	Infection Day6
mm39-Zfp715	5.38081e-05	0.00283179	INF_H299_M_Day6_Bulb_GEX52_B1	Infection Day6
mm39-Trub1	5.89476e-05	0.00283201	INF_H309_F_Day6_Bulb_GEX54_D1	Infection Day6
mm39-Gabarapl1	1.9491e-05	0.00283225	INF_H304_M_Ctrl_Bulb_GEX52_C1	Controls
mm39-Gm16701.1	5.89919e-05	0.0028334	INF_H309_F_Day6_Bulb_GEX54_D1	Infection Day6
mm39-Agr2	5.90272e-05	0.00283355	INF_H309_F_Day6_Bulb_GEX54_D1	Infection Day6
mm39-Prss23	5.90338e-05	0.00283355	INF_H309_F_Day6_Bulb_GEX54_D1	Infection Day6
mm39-Xrcc6	5.90413e-05	0.00283355	INF_H309_F_Day6_Bulb_GEX54_D1	Infection Day6
mm39-Tbc1d30	6.23419e-05	0.00283422	INF_H311_F_Day6_Bulb_GEX54_A1	Infection Day6
mm39-Ube2q2	6.234e-05	0.00283422	INF_H311_F_Day6_Bulb_GEX54_A1	Infection Day6
mm39-Ctsc	5.3982e-05	0.00283873	INF_H299_M_Day6_Bulb_GEX52_B1	Infection Day6
mm39-Dnajc5	5.4008e-05	0.00283934	INF_H299_M_Day6_Bulb_GEX52_B1	Infection Day6
mm39-Bpnt2	3.98543e-05	0.00283969	INF_H306_F_Ctrl_Bulb_GEX54_B1	Controls
mm39-Car12	3.98612e-05	0.00283969	INF_H306_F_Ctrl_Bulb_GEX54_B1	Controls
mm39-Hapln1	3.98299e-05	0.00283969	INF_H306_F_Ctrl_Bulb_GEX54_B1	Controls
mm39-Rhoj	5.40607e-05	0.00284135	INF_H299_M_Day6_Bulb_GEX52_B1	Infection Day6
mm39-Capns1	5.6045e-05	0.00284158	INF_H300_M_Day6_Bulb_GEX56_C1	Infection Day6
mm39-Rasl10b	5.60641e-05	0.00284163	INF_H300_M_Day6_Bulb_GEX56_C1	Infection Day6
mm39-Dnm1l	5.40823e-05	0.00284173	INF_H299_M_Day6_Bulb_GEX52_B1	Infection Day6
mm39-Kcnn2	5.60936e-05	0.0028422	INF_H300_M_Day6_Bulb_GEX56_C1	Infection Day6
mm39-Pptc7	5.61261e-05	0.00284292	INF_H300_M_Day6_Bulb_GEX56_C1	Infection Day6
mm39-Rdh13	6.25541e-05	0.0028432	INF_H311_F_Day6_Bulb_GEX54_A1	Infection Day6
mm39-Car2	6.25722e-05	0.00284337	INF_H311_F_Day6_Bulb_GEX54_A1	Infection Day6
mm39-Hsp90ab1	4.98375e-05	0.00284608	INF_H303_M_Ctrl_Bulb_GEX52_A1	Controls
mm39-Zswim5	6.26767e-05	0.00284745	INF_H311_F_Day6_Bulb_GEX54_A1	Infection Day6
mm39-Gm19935	5.42213e-05	0.00284827	INF_H299_M_Day6_Bulb_GEX52_B1	Infection Day6
mm39-Atp23	3.49212e-05	0.00284869	INF_H310_F_Day6_Bulb_GEX52_D1	Infection Day6
mm39-Fkbp3	5.93849e-05	0.0028493	INF_H309_F_Day6_Bulb_GEX54_D1	Infection Day6
mm39-Foxo6	5.62778e-05	0.00284968	INF_H300_M_Day6_Bulb_GEX56_C1	Infection Day6
mm39-Cmtm4	5.63112e-05	0.00285045	INF_H300_M_Day6_Bulb_GEX56_C1	Infection Day6
mm39-Nkg7	5.42806e-05	0.00285062	INF_H299_M_Day6_Bulb_GEX52_B1	Infection Day6
mm39-Etf1	6.28078e-05	0.00285077	INF_H311_F_Day6_Bulb_GEX54_A1	Infection Day6
mm39-Prdm4	6.27807e-05	0.00285077	INF_H311_F_Day6_Bulb_GEX54_A1	Infection Day6
mm39-Tet1	6.27946e-05	0.00285077	INF_H311_F_Day6_Bulb_GEX54_A1	Infection Day6
mm39-Zfp791	6.28023e-05	0.00285077	INF_H311_F_Day6_Bulb_GEX54_A1	Infection Day6
mm39-Kcnh1	4.99523e-05	0.00285165	INF_H303_M_Ctrl_Bulb_GEX52_A1	Controls
mm39-Uqcrc2	5.63544e-05	0.00285172	INF_H300_M_Day6_Bulb_GEX56_C1	Infection Day6
mm39-Pcgf1	5.63743e-05	0.00285179	INF_H300_M_Day6_Bulb_GEX56_C1	Infection Day6
mm39-Pum2	4.00508e-05	0.00285203	INF_H306_F_Ctrl_Bulb_GEX54_B1	Controls
mm39-Ankrd34c	4.012e-05	0.00285474	INF_H306_F_Ctrl_Bulb_GEX54_B1	Controls
mm39-C1qa	4.01217e-05	0.00285474	INF_H306_F_Ctrl_Bulb_GEX54_B1	Controls
mm39-Grip1	4.01524e-05	0.00285521	INF_H306_F_Ctrl_Bulb_GEX54_B1	Controls
mm39-Mms19	4.01612e-05	0.00285521	INF_H306_F_Ctrl_Bulb_GEX54_B1	Controls
mm39-Col18a1	5.95418e-05	0.00285609	INF_H309_F_Day6_Bulb_GEX54_D1	Infection Day6
mm39-Nme1	5.44021e-05	0.00285624	INF_H299_M_Day6_Bulb_GEX52_B1	Infection Day6
mm39-B3glct	5.65133e-05	0.00285698	INF_H300_M_Day6_Bulb_GEX56_C1	Infection Day6
mm39-Gnaz	5.6504e-05	0.00285698	INF_H300_M_Day6_Bulb_GEX56_C1	Infection Day6
mm39-Pdgfd	3.07872e-05	0.00285889	INF_H307_F_Ctrl_Bulb_GEX54_C1	Controls
mm39-Ece2	5.96295e-05	0.00285955	INF_H309_F_Day6_Bulb_GEX54_D1	Infection Day6
mm39-Gm43263	5.65941e-05	0.00286013	INF_H300_M_Day6_Bulb_GEX56_C1	Infection Day6
mm39-Zfp777	5.4493e-05	0.00286025	INF_H299_M_Day6_Bulb_GEX52_B1	Infection Day6
mm39-Tars2	6.30562e-05	0.00286138	INF_H311_F_Day6_Bulb_GEX54_A1	Infection Day6
mm39-Bcat1	1.97136e-05	0.00286207	INF_H304_M_Ctrl_Bulb_GEX52_C1	Controls
mm39-Cabin1	5.66582e-05	0.00286245	INF_H300_M_Day6_Bulb_GEX56_C1	Infection Day6
mm39-Cpa6	5.66888e-05	0.00286307	INF_H300_M_Day6_Bulb_GEX56_C1	Infection Day6
mm39-Plekhb1	3.51176e-05	0.00286339	INF_H310_F_Day6_Bulb_GEX52_D1	Infection Day6
mm39-Smap2	5.67226e-05	0.00286385	INF_H300_M_Day6_Bulb_GEX56_C1	Infection Day6
mm39-Tctn1	3.08606e-05	0.00286413	INF_H307_F_Ctrl_Bulb_GEX54_C1	Controls
mm39-Zfp760	6.31428e-05	0.00286465	INF_H311_F_Day6_Bulb_GEX54_A1	Infection Day6
mm39-Abtb2	3.51585e-05	0.00286541	INF_H310_F_Day6_Bulb_GEX52_D1	Infection Day6
mm39-Porcn	5.46304e-05	0.00286635	INF_H299_M_Day6_Bulb_GEX52_B1	Infection Day6
mm39-Smim8	5.46386e-05	0.00286635	INF_H299_M_Day6_Bulb_GEX52_B1	Infection Day6
mm39-2900026A02Rik	5.97949e-05	0.00286674	INF_H309_F_Day6_Bulb_GEX54_D1	Infection Day6
mm39-Zfp445	3.09058e-05	0.00286675	INF_H307_F_Ctrl_Bulb_GEX54_C1	Controls
mm39-Pi4ka	2.56707e-05	0.00286839	INF_H308_F_Ctrl_Bulb_GEX56_B1	Controls
mm39-Nkain2	5.47091e-05	0.00286929	INF_H299_M_Day6_Bulb_GEX52_B1	Infection Day6
mm39-Fam185a	3.52429e-05	0.00287097	INF_H310_F_Day6_Bulb_GEX52_D1	Infection Day6
mm39-Sppl2a	6.33145e-05	0.00287177	INF_H311_F_Day6_Bulb_GEX54_A1	Infection Day6
mm39-Slc25a30	6.33422e-05	0.00287236	INF_H311_F_Day6_Bulb_GEX54_A1	Infection Day6
mm39-Gm56769	6.33832e-05	0.00287271	INF_H311_F_Day6_Bulb_GEX54_A1	Infection Day6
mm39-Tagln	6.3388e-05	0.00287271	INF_H311_F_Day6_Bulb_GEX54_A1	Infection Day6
mm39-Ube2n	6.33939e-05	0.00287271	INF_H311_F_Day6_Bulb_GEX54_A1	Infection Day6
mm39-Mir124-2hg	4.04692e-05	0.00287593	INF_H306_F_Ctrl_Bulb_GEX54_B1	Controls
mm39-Hp1bp3	5.69936e-05	0.0028766	INF_H300_M_Day6_Bulb_GEX56_C1	Infection Day6
mm39-Kctd1	6.34946e-05	0.00287661	INF_H311_F_Day6_Bulb_GEX54_A1	Infection Day6
mm39-Pot1a	6.00346e-05	0.00287747	INF_H309_F_Day6_Bulb_GEX54_D1	Infection Day6
mm39-Trim62	5.48926e-05	0.00287814	INF_H299_M_Day6_Bulb_GEX52_B1	Infection Day6
mm39-B3galnt1	5.70526e-05	0.00287865	INF_H300_M_Day6_Bulb_GEX56_C1	Infection Day6
mm39-Zfp14	6.3575e-05	0.00287959	INF_H311_F_Day6_Bulb_GEX54_A1	Infection Day6
mm39-Cog1	6.00999e-05	0.00287985	INF_H309_F_Day6_Bulb_GEX54_D1	Infection Day6
mm39-Lrrtm2	4.05609e-05	0.00288064	INF_H306_F_Ctrl_Bulb_GEX54_B1	Controls
mm39-Naga	4.05688e-05	0.00288064	INF_H306_F_Ctrl_Bulb_GEX54_B1	Controls
mm39-Ppp1r36	5.49561e-05	0.0028807	INF_H299_M_Day6_Bulb_GEX52_B1	Infection Day6
mm39-Ipo5	5.71543e-05	0.0028813	INF_H300_M_Day6_Bulb_GEX56_C1	Infection Day6
mm39-Mrpl53	5.71478e-05	0.0028813	INF_H300_M_Day6_Bulb_GEX56_C1	Infection Day6
mm39-Saal1	5.71681e-05	0.0028813	INF_H300_M_Day6_Bulb_GEX56_C1	Infection Day6
mm39-Thtpa	5.71843e-05	0.0028813	INF_H300_M_Day6_Bulb_GEX56_C1	Infection Day6
mm39-Tmem65	5.71974e-05	0.0028813	INF_H300_M_Day6_Bulb_GEX56_C1	Infection Day6
mm39-Hsph1	5.72249e-05	0.00288175	INF_H300_M_Day6_Bulb_GEX56_C1	Infection Day6
mm39-Pkib	6.36551e-05	0.00288255	INF_H311_F_Day6_Bulb_GEX54_A1	Infection Day6
mm39-Cep104	6.36716e-05	0.00288263	INF_H311_F_Day6_Bulb_GEX54_A1	Infection Day6
mm39-Gipc1	5.50268e-05	0.00288287	INF_H299_M_Day6_Bulb_GEX52_B1	Infection Day6
mm39-Rhog	5.5021e-05	0.00288287	INF_H299_M_Day6_Bulb_GEX52_B1	Infection Day6
mm39-Tmem181a	6.01805e-05	0.00288297	INF_H309_F_Day6_Bulb_GEX54_D1	Infection Day6
mm39-Fjx1	5.7355e-05	0.00288378	INF_H300_M_Day6_Bulb_GEX56_C1	Infection Day6
mm39-Hdgfl3	5.73355e-05	0.00288378	INF_H300_M_Day6_Bulb_GEX56_C1	Infection Day6
mm39-Sf3a2	5.73212e-05	0.00288378	INF_H300_M_Day6_Bulb_GEX56_C1	Infection Day6
mm39-Tubg1	5.73576e-05	0.00288378	INF_H300_M_Day6_Bulb_GEX56_C1	Infection Day6
mm39-Uqcc6	5.72972e-05	0.00288378	INF_H300_M_Day6_Bulb_GEX56_C1	Infection Day6
mm39-Sptan1	3.11152e-05	0.00288459	INF_H307_F_Ctrl_Bulb_GEX54_C1	Controls
mm39-U2af1l4	5.5086e-05	0.0028852	INF_H299_M_Day6_Bulb_GEX52_B1	Infection Day6
mm39-Phb2	5.74661e-05	0.00288645	INF_H300_M_Day6_Bulb_GEX56_C1	Infection Day6
mm39-Tprn	5.74602e-05	0.00288645	INF_H300_M_Day6_Bulb_GEX56_C1	Infection Day6
mm39-Zfp943	5.74296e-05	0.00288645	INF_H300_M_Day6_Bulb_GEX56_C1	Infection Day6
mm39-Zrsr2	6.02765e-05	0.00288682	INF_H309_F_Day6_Bulb_GEX54_D1	Infection Day6
mm39-Slc2a6	5.74935e-05	0.0028869	INF_H300_M_Day6_Bulb_GEX56_C1	Infection Day6
mm39-Ppa1	5.0595e-05	0.00288734	INF_H303_M_Ctrl_Bulb_GEX52_A1	Controls
mm39-Slc7a4	5.754e-05	0.00288738	INF_H300_M_Day6_Bulb_GEX56_C1	Infection Day6
mm39-St8sia1	5.75271e-05	0.00288738	INF_H300_M_Day6_Bulb_GEX56_C1	Infection Day6
mm39-Krr1	5.75621e-05	0.00288754	INF_H300_M_Day6_Bulb_GEX56_C1	Infection Day6
mm39-Psmd4	5.75802e-05	0.00288754	INF_H300_M_Day6_Bulb_GEX56_C1	Infection Day6
mm39-Atp5g3	4.06883e-05	0.00288795	INF_H306_F_Ctrl_Bulb_GEX54_B1	Controls
mm39-Slc6a17	6.38123e-05	0.00288833	INF_H311_F_Day6_Bulb_GEX54_A1	Infection Day6
mm39-Ogn	1.99132e-05	0.0028885	INF_H304_M_Ctrl_Bulb_GEX52_C1	Controls
mm39-Hook3	5.76223e-05	0.00288872	INF_H300_M_Day6_Bulb_GEX56_C1	Infection Day6
mm39-Ugt8a	6.38398e-05	0.00288891	INF_H311_F_Day6_Bulb_GEX54_A1	Infection Day6
mm39-Nploc4	5.76514e-05	0.00288893	INF_H300_M_Day6_Bulb_GEX56_C1	Infection Day6
mm39-Tdp2	5.76635e-05	0.00288893	INF_H300_M_Day6_Bulb_GEX56_C1	Infection Day6
mm39-Dnajc19	4.07209e-05	0.00288909	INF_H306_F_Ctrl_Bulb_GEX54_B1	Controls
mm39-Elob	4.07558e-05	0.00289038	INF_H306_F_Ctrl_Bulb_GEX54_B1	Controls
mm39-Entrep3	6.38977e-05	0.00289086	INF_H311_F_Day6_Bulb_GEX54_A1	Infection Day6
mm39-Arpc5	5.52284e-05	0.00289189	INF_H299_M_Day6_Bulb_GEX52_B1	Infection Day6
mm39-Qars	5.77647e-05	0.00289216	INF_H300_M_Day6_Bulb_GEX56_C1	Infection Day6
mm39-Qpct	5.7765e-05	0.00289216	INF_H300_M_Day6_Bulb_GEX56_C1	Infection Day6
mm39-Tent2	6.04623e-05	0.00289497	INF_H309_F_Day6_Bulb_GEX54_D1	Infection Day6
mm39-Grb14	6.40137e-05	0.00289544	INF_H311_F_Day6_Bulb_GEX54_A1	Infection Day6
mm39-Dok3	6.04951e-05	0.00289578	INF_H309_F_Day6_Bulb_GEX54_D1	Infection Day6
mm39-Atp5o	5.5325e-05	0.00289617	INF_H299_M_Day6_Bulb_GEX52_B1	Infection Day6
mm39-Ddhd2	5.53444e-05	0.00289642	INF_H299_M_Day6_Bulb_GEX52_B1	Infection Day6
mm39-Prdx1	2.59582e-05	0.00289822	INF_H308_F_Ctrl_Bulb_GEX56_B1	Controls
mm39-Camta1	3.56153e-05	0.00289863	INF_H310_F_Day6_Bulb_GEX52_D1	Infection Day6
mm39-Snph	3.56049e-05	0.00289863	INF_H310_F_Day6_Bulb_GEX52_D1	Infection Day6
mm39-Mansc1	6.41039e-05	0.00289863	INF_H311_F_Day6_Bulb_GEX54_A1	Infection Day6
mm39-Setdb1	6.41138e-05	0.00289863	INF_H311_F_Day6_Bulb_GEX54_A1	Infection Day6
mm39-Pus10	5.79139e-05	0.00289868	INF_H300_M_Day6_Bulb_GEX56_C1	Infection Day6
mm39-Shfl	5.79384e-05	0.00289898	INF_H300_M_Day6_Bulb_GEX56_C1	Infection Day6
mm39-Arhgap24	6.41541e-05	0.00289979	INF_H311_F_Day6_Bulb_GEX54_A1	Infection Day6
mm39-Grid1	6.06035e-05	0.00290022	INF_H309_F_Day6_Bulb_GEX54_D1	Infection Day6
mm39-Cxcl14	6.06561e-05	0.00290085	INF_H309_F_Day6_Bulb_GEX54_D1	Infection Day6
mm39-Ubn1	6.065e-05	0.00290085	INF_H309_F_Day6_Bulb_GEX54_D1	Infection Day6
mm39-Zfp827	6.06639e-05	0.00290085	INF_H309_F_Day6_Bulb_GEX54_D1	Infection Day6
mm39-Hamp	3.13079e-05	0.00290086	INF_H307_F_Ctrl_Bulb_GEX54_C1	Controls
mm39-Rasl10a	6.06968e-05	0.00290167	INF_H309_F_Day6_Bulb_GEX54_D1	Infection Day6
mm39-Tasor	4.09426e-05	0.00290244	INF_H306_F_Ctrl_Bulb_GEX54_B1	Controls
mm39-Tfeb	4.09678e-05	0.00290304	INF_H306_F_Ctrl_Bulb_GEX54_B1	Controls
mm39-Dhrs7b	5.80521e-05	0.00290364	INF_H300_M_Day6_Bulb_GEX56_C1	Infection Day6
mm39-Tmem181a	5.80688e-05	0.00290364	INF_H300_M_Day6_Bulb_GEX56_C1	Infection Day6
mm39-Setd6	5.81004e-05	0.00290429	INF_H300_M_Day6_Bulb_GEX56_C1	Infection Day6
mm39-Orc6	6.08038e-05	0.00290603	INF_H309_F_Day6_Bulb_GEX54_D1	Infection Day6
mm39-Vamp8	6.08365e-05	0.00290684	INF_H309_F_Day6_Bulb_GEX54_D1	Infection Day6
mm39-Rad23a	6.08809e-05	0.0029082	INF_H309_F_Day6_Bulb_GEX54_D1	Infection Day6
mm39-Bhmt	5.82091e-05	0.0029088	INF_H300_M_Day6_Bulb_GEX56_C1	Infection Day6
mm39-Itgal	5.56284e-05	0.00290973	INF_H299_M_Day6_Bulb_GEX52_B1	Infection Day6
mm39-Washc1	5.56251e-05	0.00290973	INF_H299_M_Day6_Bulb_GEX52_B1	Infection Day6
mm39-Eif4h	6.4393e-05	0.00290992	INF_H311_F_Day6_Bulb_GEX54_A1	Infection Day6
mm39-Tet3	6.44134e-05	0.00291017	INF_H311_F_Day6_Bulb_GEX54_A1	Infection Day6
mm39-Hs6st1	5.82839e-05	0.0029116	INF_H300_M_Day6_Bulb_GEX56_C1	Infection Day6
mm39-Slc25a23	6.44685e-05	0.00291198	INF_H311_F_Day6_Bulb_GEX54_A1	Infection Day6
mm39-Utp20	4.11129e-05	0.00291214	INF_H306_F_Ctrl_Bulb_GEX54_B1	Controls
mm39-Svop	2.00985e-05	0.0029128	INF_H304_M_Ctrl_Bulb_GEX52_C1	Controls
mm39-Isg20	6.10005e-05	0.00291316	INF_H309_F_Day6_Bulb_GEX54_D1	Infection Day6
mm39-Lcp1	3.58277e-05	0.00291387	INF_H310_F_Day6_Bulb_GEX52_D1	Infection Day6
mm39-Mrpl3	3.58355e-05	0.00291387	INF_H310_F_Day6_Bulb_GEX52_D1	Infection Day6
mm39-Usp11	5.83668e-05	0.00291481	INF_H300_M_Day6_Bulb_GEX56_C1	Infection Day6
mm39-Tmed8	6.10602e-05	0.00291526	INF_H309_F_Day6_Bulb_GEX54_D1	Infection Day6
mm39-Jak2	5.11278e-05	0.00291673	INF_H303_M_Ctrl_Bulb_GEX52_A1	Controls
mm39-Tnfrsf19	5.84549e-05	0.00291827	INF_H300_M_Day6_Bulb_GEX56_C1	Infection Day6
mm39-Gabpb2	6.46228e-05	0.00291828	INF_H311_F_Day6_Bulb_GEX54_A1	Infection Day6
mm39-Arrb1	3.1517e-05	0.00291863	INF_H307_F_Ctrl_Bulb_GEX54_C1	Controls
mm39-Fsd1	6.46686e-05	0.00291968	INF_H311_F_Day6_Bulb_GEX54_A1	Infection Day6
mm39-Rubcn	5.58469e-05	0.00292038	INF_H299_M_Day6_Bulb_GEX52_B1	Infection Day6
mm39-C4b	2.62018e-05	0.00292081	INF_H308_F_Ctrl_Bulb_GEX56_B1	Controls
mm39-Snhg20	2.62006e-05	0.00292081	INF_H308_F_Ctrl_Bulb_GEX56_B1	Controls
mm39-Xpo7	6.12146e-05	0.00292187	INF_H309_F_Day6_Bulb_GEX54_D1	Infection Day6
mm39-Cask	5.59047e-05	0.00292262	INF_H299_M_Day6_Bulb_GEX52_B1	Infection Day6
mm39-Atf3	5.85615e-05	0.00292266	INF_H300_M_Day6_Bulb_GEX56_C1	Infection Day6
mm39-Ppp4r3a	5.85965e-05	0.00292273	INF_H300_M_Day6_Bulb_GEX56_C1	Infection Day6
mm39-Slc6a7	5.86003e-05	0.00292273	INF_H300_M_Day6_Bulb_GEX56_C1	Infection Day6
mm39-Zfp707	6.47789e-05	0.00292398	INF_H311_F_Day6_Bulb_GEX54_A1	Infection Day6
mm39-Mmp15	2.62522e-05	0.00292411	INF_H308_F_Ctrl_Bulb_GEX56_B1	Controls
mm39-Tgfbr3	2.62749e-05	0.00292433	INF_H308_F_Ctrl_Bulb_GEX56_B1	Controls
mm39-Tubg2	6.12851e-05	0.00292448	INF_H309_F_Day6_Bulb_GEX54_D1	Infection Day6
mm39-Dhx30	5.59571e-05	0.00292459	INF_H299_M_Day6_Bulb_GEX52_B1	Infection Day6
mm39-Ripor2	5.86575e-05	0.00292465	INF_H300_M_Day6_Bulb_GEX56_C1	Infection Day6
mm39-Araf	3.16601e-05	0.00292546	INF_H307_F_Ctrl_Bulb_GEX54_C1	Controls
mm39-Ctdsp2	3.16472e-05	0.00292546	INF_H307_F_Ctrl_Bulb_GEX54_C1	Controls
mm39-Etnk1	3.16483e-05	0.00292546	INF_H307_F_Ctrl_Bulb_GEX54_C1	Controls
mm39-Glud1	3.16544e-05	0.00292546	INF_H307_F_Ctrl_Bulb_GEX54_C1	Controls
mm39-Tppp	6.48309e-05	0.00292566	INF_H311_F_Day6_Bulb_GEX54_A1	Infection Day6
mm39-Me3	5.87025e-05	0.00292596	INF_H300_M_Day6_Bulb_GEX56_C1	Infection Day6
mm39-Xk	6.48627e-05	0.00292642	INF_H311_F_Day6_Bulb_GEX54_A1	Infection Day6
mm39-Xk	6.13458e-05	0.00292662	INF_H309_F_Day6_Bulb_GEX54_D1	Infection Day6
mm39-Wdr53	6.13712e-05	0.00292707	INF_H309_F_Day6_Bulb_GEX54_D1	Infection Day6
mm39-Thap4	6.49073e-05	0.00292708	INF_H311_F_Day6_Bulb_GEX54_A1	Infection Day6
mm39-Tomm6os	6.49062e-05	0.00292708	INF_H311_F_Day6_Bulb_GEX54_A1	Infection Day6
mm39-Tomm22	6.49332e-05	0.00292757	INF_H311_F_Day6_Bulb_GEX54_A1	Infection Day6
mm39-Epha3	5.87746e-05	0.00292782	INF_H300_M_Day6_Bulb_GEX56_C1	Infection Day6
mm39-Zfp583	5.87774e-05	0.00292782	INF_H300_M_Day6_Bulb_GEX56_C1	Infection Day6
mm39-Slc19a1	3.17041e-05	0.00292793	INF_H307_F_Ctrl_Bulb_GEX54_C1	Controls
mm39-Xpo4	6.14069e-05	0.00292802	INF_H309_F_Day6_Bulb_GEX54_D1	Infection Day6
mm39-Apln	6.49951e-05	0.00292969	INF_H311_F_Day6_Bulb_GEX54_A1	Infection Day6
mm39-Irf8	6.14859e-05	0.00293027	INF_H309_F_Day6_Bulb_GEX54_D1	Infection Day6
mm39-Nanp	6.14827e-05	0.00293027	INF_H309_F_Day6_Bulb_GEX54_D1	Infection Day6
mm39-Fam91a1	6.15261e-05	0.00293142	INF_H309_F_Day6_Bulb_GEX54_D1	Infection Day6
mm39-Prkdc	6.5049e-05	0.00293145	INF_H311_F_Day6_Bulb_GEX54_A1	Infection Day6
mm39-A430033K04Rik	3.60971e-05	0.00293298	INF_H310_F_Day6_Bulb_GEX52_D1	Infection Day6
mm39-Nudt8	3.61036e-05	0.00293298	INF_H310_F_Day6_Bulb_GEX52_D1	Infection Day6
mm39-Lrig1	2.63759e-05	0.00293326	INF_H308_F_Ctrl_Bulb_GEX56_B1	Controls
mm39-Ints3	3.17818e-05	0.0029335	INF_H307_F_Ctrl_Bulb_GEX54_C1	Controls
mm39-Klhl40	5.89349e-05	0.00293379	INF_H300_M_Day6_Bulb_GEX56_C1	Infection Day6
mm39-Psme3ip1	5.89226e-05	0.00293379	INF_H300_M_Day6_Bulb_GEX56_C1	Infection Day6
mm39-Zfp654	6.51301e-05	0.00293443	INF_H311_F_Day6_Bulb_GEX54_A1	Infection Day6
mm39-Evl	2.02884e-05	0.00293458	INF_H304_M_Ctrl_Bulb_GEX52_C1	Controls
mm39-Nopchap1	2.02922e-05	0.00293458	INF_H304_M_Ctrl_Bulb_GEX52_C1	Controls
mm39-Ppp4r4	2.03024e-05	0.00293458	INF_H304_M_Ctrl_Bulb_GEX52_C1	Controls
mm39-Cdk19	5.89735e-05	0.00293478	INF_H300_M_Day6_Bulb_GEX56_C1	Infection Day6
mm39-Atp13a2	6.51595e-05	0.00293508	INF_H311_F_Day6_Bulb_GEX54_A1	Infection Day6
mm39-Plekhh1	6.51876e-05	0.00293567	INF_H311_F_Day6_Bulb_GEX54_A1	Infection Day6
mm39-Bahd1	5.62172e-05	0.0029374	INF_H299_M_Day6_Bulb_GEX52_B1	Infection Day6
mm39-Rb1	5.90673e-05	0.00293758	INF_H300_M_Day6_Bulb_GEX56_C1	Infection Day6
mm39-Tln2	5.90505e-05	0.00293758	INF_H300_M_Day6_Bulb_GEX56_C1	Infection Day6
mm39-Dok7	5.62453e-05	0.00293809	INF_H299_M_Day6_Bulb_GEX52_B1	Infection Day6
mm39-Aste1	6.52622e-05	0.00293835	INF_H311_F_Day6_Bulb_GEX54_A1	Infection Day6
mm39-Fitm2	5.62923e-05	0.00293934	INF_H299_M_Day6_Bulb_GEX52_B1	Infection Day6
mm39-Mfap3l	5.62991e-05	0.00293934	INF_H299_M_Day6_Bulb_GEX52_B1	Infection Day6
mm39-Rpl37	6.17085e-05	0.00293935	INF_H309_F_Day6_Bulb_GEX54_D1	Infection Day6
mm39-Ccng2	5.63154e-05	0.0029394	INF_H299_M_Day6_Bulb_GEX52_B1	Infection Day6
mm39-S100a1	5.91236e-05	0.00293944	INF_H300_M_Day6_Bulb_GEX56_C1	Infection Day6
mm39-Prkra	5.91843e-05	0.00294059	INF_H300_M_Day6_Bulb_GEX56_C1	Infection Day6
mm39-Tab1	5.91716e-05	0.00294059	INF_H300_M_Day6_Bulb_GEX56_C1	Infection Day6
mm39-Tef	4.15346e-05	0.00294081	INF_H306_F_Ctrl_Bulb_GEX54_B1	Controls
mm39-Aldh7a1	5.63686e-05	0.00294122	INF_H299_M_Day6_Bulb_GEX52_B1	Infection Day6
mm39-Eef1akmt4	5.63952e-05	0.00294122	INF_H299_M_Day6_Bulb_GEX52_B1	Infection Day6
mm39-Pcmtd2	5.63875e-05	0.00294122	INF_H299_M_Day6_Bulb_GEX52_B1	Infection Day6
mm39-Faap20	6.53428e-05	0.00294131	INF_H311_F_Day6_Bulb_GEX54_A1	Infection Day6
mm39-Cyren	6.53801e-05	0.00294231	INF_H311_F_Day6_Bulb_GEX54_A1	Infection Day6
mm39-Vcan	2.64824e-05	0.00294278	INF_H308_F_Ctrl_Bulb_GEX56_B1	Controls
mm39-Rgs7	5.16233e-05	0.00294398	INF_H303_M_Ctrl_Bulb_GEX52_A1	Controls
mm39-Ube2w	4.15995e-05	0.0029442	INF_H306_F_Ctrl_Bulb_GEX54_B1	Controls
mm39-Erf	3.19187e-05	0.00294453	INF_H307_F_Ctrl_Bulb_GEX54_C1	Controls
mm39-2300009A05Rik	6.55127e-05	0.00294557	INF_H311_F_Day6_Bulb_GEX54_A1	Infection Day6
mm39-Gm29170	6.54706e-05	0.00294557	INF_H311_F_Day6_Bulb_GEX54_A1	Infection Day6
mm39-Relch	6.54993e-05	0.00294557	INF_H311_F_Day6_Bulb_GEX54_A1	Infection Day6
mm39-Sypl	6.5488e-05	0.00294557	INF_H311_F_Day6_Bulb_GEX54_A1	Infection Day6
mm39-Gak	6.18572e-05	0.00294568	INF_H309_F_Day6_Bulb_GEX54_D1	Infection Day6
mm39-Galnt9	6.55371e-05	0.00294599	INF_H311_F_Day6_Bulb_GEX54_A1	Infection Day6
mm39-Arg2	4.16592e-05	0.00294602	INF_H306_F_Ctrl_Bulb_GEX54_B1	Controls
mm39-Lamtor4	4.16564e-05	0.00294602	INF_H306_F_Ctrl_Bulb_GEX54_B1	Controls
mm39-Cox14	6.55546e-05	0.0029461	INF_H311_F_Day6_Bulb_GEX54_A1	Infection Day6
mm39-Nol4l	6.55755e-05	0.00294637	INF_H311_F_Day6_Bulb_GEX54_A1	Infection Day6
mm39-Pabpn1	3.62861e-05	0.00294645	INF_H310_F_Day6_Bulb_GEX52_D1	Infection Day6
mm39-Tor1b	4.17018e-05	0.00294783	INF_H306_F_Ctrl_Bulb_GEX54_B1	Controls
mm39-Nfib	3.19738e-05	0.00294801	INF_H307_F_Ctrl_Bulb_GEX54_C1	Controls
mm39-Lrrk1	5.17261e-05	0.00294882	INF_H303_M_Ctrl_Bulb_GEX52_A1	Controls
mm39-Asb2	6.57099e-05	0.00294964	INF_H311_F_Day6_Bulb_GEX54_A1	Infection Day6
mm39-Cav2	6.57302e-05	0.00294964	INF_H311_F_Day6_Bulb_GEX54_A1	Infection Day6
mm39-Dnaaf5	6.57458e-05	0.00294964	INF_H311_F_Day6_Bulb_GEX54_A1	Infection Day6
mm39-Foxo1	6.57253e-05	0.00294964	INF_H311_F_Day6_Bulb_GEX54_A1	Infection Day6
mm39-Glyctk	6.57268e-05	0.00294964	INF_H311_F_Day6_Bulb_GEX54_A1	Infection Day6
mm39-Gm14305	6.5742e-05	0.00294964	INF_H311_F_Day6_Bulb_GEX54_A1	Infection Day6
mm39-Il17d	6.57686e-05	0.00294964	INF_H311_F_Day6_Bulb_GEX54_A1	Infection Day6
mm39-Rhoj	6.5755e-05	0.00294964	INF_H311_F_Day6_Bulb_GEX54_A1	Infection Day6
mm39-5430402E10Rik	5.66138e-05	0.00295027	INF_H299_M_Day6_Bulb_GEX52_B1	Infection Day6
mm39-Lrrc8b	5.66059e-05	0.00295027	INF_H299_M_Day6_Bulb_GEX52_B1	Infection Day6
mm39-Tmem169	5.6602e-05	0.00295027	INF_H299_M_Day6_Bulb_GEX52_B1	Infection Day6
mm39-Gpr155	6.19874e-05	0.00295111	INF_H309_F_Day6_Bulb_GEX54_D1	Infection Day6
mm39-Zfp143	6.58491e-05	0.00295257	INF_H311_F_Day6_Bulb_GEX54_A1	Infection Day6
mm39-Timm8b	5.66885e-05	0.00295338	INF_H299_M_Day6_Bulb_GEX52_B1	Infection Day6
mm39-Hcar1	6.59115e-05	0.00295401	INF_H311_F_Day6_Bulb_GEX54_A1	Infection Day6
mm39-Mtfr1	6.59106e-05	0.00295401	INF_H311_F_Day6_Bulb_GEX54_A1	Infection Day6
mm39-Shisa6	3.63976e-05	0.00295415	INF_H310_F_Day6_Bulb_GEX52_D1	Infection Day6
mm39-Pou3f1	6.20953e-05	0.00295549	INF_H309_F_Day6_Bulb_GEX54_D1	Infection Day6
mm39-Atp6v0d1	4.18433e-05	0.00295664	INF_H306_F_Ctrl_Bulb_GEX54_B1	Controls
mm39-Col7a1	5.19158e-05	0.00295861	INF_H303_M_Ctrl_Bulb_GEX52_A1	Controls
mm39-Rhebl1	6.21787e-05	0.00295869	INF_H309_F_Day6_Bulb_GEX54_D1	Infection Day6
mm39-Ccnq	6.60575e-05	0.00295907	INF_H311_F_Day6_Bulb_GEX54_A1	Infection Day6
mm39-Cpne7	6.60511e-05	0.00295907	INF_H311_F_Day6_Bulb_GEX54_A1	Infection Day6
mm39-Cyp11a1	6.60695e-05	0.00295907	INF_H311_F_Day6_Bulb_GEX54_A1	Infection Day6
mm39-Dgkd	6.22059e-05	0.00295922	INF_H309_F_Day6_Bulb_GEX54_D1	Infection Day6
mm39-Lig3	6.60893e-05	0.00295928	INF_H311_F_Day6_Bulb_GEX54_A1	Infection Day6
mm39-Rasl10b	4.19144e-05	0.00296045	INF_H306_F_Ctrl_Bulb_GEX54_B1	Controls
mm39-Rad23a	2.66625e-05	0.00296047	INF_H308_F_Ctrl_Bulb_GEX56_B1	Controls
mm39-Sult4a1	3.64951e-05	0.00296071	INF_H310_F_Day6_Bulb_GEX52_D1	Infection Day6
mm39-Il2rg	5.68622e-05	0.00296151	INF_H299_M_Day6_Bulb_GEX52_B1	Infection Day6
mm39-Phactr1	5.68746e-05	0.00296151	INF_H299_M_Day6_Bulb_GEX52_B1	Infection Day6
mm39-Ccdc167	2.66937e-05	0.0029616	INF_H308_F_Ctrl_Bulb_GEX56_B1	Controls
mm39-Nol7	3.21407e-05	0.00296177	INF_H307_F_Ctrl_Bulb_GEX54_C1	Controls
mm39-Pdk1	6.62097e-05	0.00296264	INF_H311_F_Day6_Bulb_GEX54_A1	Infection Day6
mm39-Rhoc	6.62028e-05	0.00296264	INF_H311_F_Day6_Bulb_GEX54_A1	Infection Day6
mm39-Zfp641	6.62066e-05	0.00296264	INF_H311_F_Day6_Bulb_GEX54_A1	Infection Day6
mm39-Cxxc1	6.62265e-05	0.00296271	INF_H311_F_Day6_Bulb_GEX54_A1	Infection Day6
mm39-Dlgap1	2.67323e-05	0.00296355	INF_H308_F_Ctrl_Bulb_GEX56_B1	Controls
mm39-Hrk	6.62947e-05	0.00296462	INF_H311_F_Day6_Bulb_GEX54_A1	Infection Day6
mm39-Hspa12a	6.62994e-05	0.00296462	INF_H311_F_Day6_Bulb_GEX54_A1	Infection Day6
mm39-Cdk9	3.65801e-05	0.00296547	INF_H310_F_Day6_Bulb_GEX52_D1	Infection Day6
mm39-Slc26a7	3.65873e-05	0.00296547	INF_H310_F_Day6_Bulb_GEX52_D1	Infection Day6
mm39-Tomm7	6.63375e-05	0.00296565	INF_H311_F_Day6_Bulb_GEX54_A1	Infection Day6
mm39-Lrig1	2.05357e-05	0.0029657	INF_H304_M_Ctrl_Bulb_GEX52_C1	Controls
mm39-Hectd4	6.23643e-05	0.00296599	INF_H309_F_Day6_Bulb_GEX54_D1	Infection Day6
mm39-Hdac8	5.97225e-05	0.00296638	INF_H300_M_Day6_Bulb_GEX56_C1	Infection Day6
mm39-Hapln3	5.6986e-05	0.00296652	INF_H299_M_Day6_Bulb_GEX52_B1	Infection Day6
mm39-Ndufb7	6.64065e-05	0.00296738	INF_H311_F_Day6_Bulb_GEX54_A1	Infection Day6
mm39-Rbm24	6.63959e-05	0.00296738	INF_H311_F_Day6_Bulb_GEX54_A1	Infection Day6
mm39-Ndufs2	5.21304e-05	0.00296981	INF_H303_M_Ctrl_Bulb_GEX52_A1	Controls
mm39-Cd82	6.24748e-05	0.00296986	INF_H309_F_Day6_Bulb_GEX54_D1	Infection Day6
mm39-Zfyve16	6.24778e-05	0.00296986	INF_H309_F_Day6_Bulb_GEX54_D1	Infection Day6
mm39-Snta1	5.70681e-05	0.00297001	INF_H299_M_Day6_Bulb_GEX52_B1	Infection Day6
mm39-Cyren	3.66661e-05	0.0029705	INF_H310_F_Day6_Bulb_GEX52_D1	Infection Day6
mm39-Ifit3	4.21008e-05	0.0029712	INF_H306_F_Ctrl_Bulb_GEX54_B1	Controls
mm39-Miat	4.20841e-05	0.0029712	INF_H306_F_Ctrl_Bulb_GEX54_B1	Controls
mm39-Sfmbt2	6.65192e-05	0.00297174	INF_H311_F_Day6_Bulb_GEX54_A1	Infection Day6
mm39-Qsox2	5.98609e-05	0.00297231	INF_H300_M_Day6_Bulb_GEX56_C1	Infection Day6
mm39-Cd3d	5.71313e-05	0.00297251	INF_H299_M_Day6_Bulb_GEX52_B1	Infection Day6
mm39-AI504432	5.71818e-05	0.00297356	INF_H299_M_Day6_Bulb_GEX52_B1	Infection Day6
mm39-Ppp1ca	5.71752e-05	0.00297356	INF_H299_M_Day6_Bulb_GEX52_B1	Infection Day6
mm39-Eny2	3.22954e-05	0.00297441	INF_H307_F_Ctrl_Bulb_GEX54_C1	Controls
mm39-Fbxo16	6.65955e-05	0.00297447	INF_H311_F_Day6_Bulb_GEX54_A1	Infection Day6
mm39-Tbc1d13	5.99368e-05	0.00297513	INF_H300_M_Day6_Bulb_GEX56_C1	Infection Day6
mm39-Gcnt1	6.66418e-05	0.0029758	INF_H311_F_Day6_Bulb_GEX54_A1	Infection Day6
mm39-Thoc1	6.66556e-05	0.0029758	INF_H311_F_Day6_Bulb_GEX54_A1	Infection Day6
mm39-Slc22a6	5.22568e-05	0.00297598	INF_H303_M_Ctrl_Bulb_GEX52_A1	Controls
mm39-St7	6.66882e-05	0.00297657	INF_H311_F_Day6_Bulb_GEX54_A1	Infection Day6
mm39-Stx6	6.00182e-05	0.00297728	INF_H300_M_Day6_Bulb_GEX56_C1	Infection Day6
mm39-Syt3	6.00161e-05	0.00297728	INF_H300_M_Day6_Bulb_GEX56_C1	Infection Day6
mm39-Mettl8	6.6721e-05	0.00297736	INF_H311_F_Day6_Bulb_GEX54_A1	Infection Day6
mm39-Grik2	3.67693e-05	0.0029775	INF_H310_F_Day6_Bulb_GEX52_D1	Infection Day6
mm39-Rab26	3.67906e-05	0.00297786	INF_H310_F_Day6_Bulb_GEX52_D1	Infection Day6
mm39-Osbpl6	6.67501e-05	0.00297798	INF_H311_F_Day6_Bulb_GEX54_A1	Infection Day6
mm39-1110002L01Rik	5.72868e-05	0.00297824	INF_H299_M_Day6_Bulb_GEX52_B1	Infection Day6
mm39-Mrps22	5.73249e-05	0.00297943	INF_H299_M_Day6_Bulb_GEX52_B1	Infection Day6
mm39-Gm57315	4.2244e-05	0.0029801	INF_H306_F_Ctrl_Bulb_GEX54_B1	Controls
mm39-Igsf9b	2.06719e-05	0.00298014	INF_H304_M_Ctrl_Bulb_GEX52_C1	Controls
mm39-Lsm7	2.0665e-05	0.00298014	INF_H304_M_Ctrl_Bulb_GEX52_C1	Controls
mm39-Manbal	5.73719e-05	0.00298029	INF_H299_M_Day6_Bulb_GEX52_B1	Infection Day6
mm39-Mrpl1	5.73581e-05	0.00298029	INF_H299_M_Day6_Bulb_GEX52_B1	Infection Day6
mm39-Fam3c	3.23797e-05	0.00298055	INF_H307_F_Ctrl_Bulb_GEX54_C1	Controls
mm39-Fam81a	6.6856e-05	0.00298202	INF_H311_F_Day6_Bulb_GEX54_A1	Infection Day6
mm39-Col23a1	5.7421e-05	0.00298205	INF_H299_M_Day6_Bulb_GEX52_B1	Infection Day6
mm39-Pdgfrb	5.74384e-05	0.00298217	INF_H299_M_Day6_Bulb_GEX52_B1	Infection Day6
mm39-Chgb	2.07044e-05	0.00298221	INF_H304_M_Ctrl_Bulb_GEX52_C1	Controls
mm39-Slc25a14	5.74621e-05	0.00298261	INF_H299_M_Day6_Bulb_GEX52_B1	Infection Day6
mm39-Adgrb1	6.28052e-05	0.00298465	INF_H309_F_Day6_Bulb_GEX54_D1	Infection Day6
mm39-Ccdc167	6.28252e-05	0.00298483	INF_H309_F_Day6_Bulb_GEX54_D1	Infection Day6
mm39-Bbs9	3.69007e-05	0.00298521	INF_H310_F_Day6_Bulb_GEX52_D1	Infection Day6
mm39-Cox5b	3.69487e-05	0.00298521	INF_H310_F_Day6_Bulb_GEX52_D1	Infection Day6
mm39-Gm57304	3.69489e-05	0.00298521	INF_H310_F_Day6_Bulb_GEX52_D1	Infection Day6
mm39-Sec14l5	3.69175e-05	0.00298521	INF_H310_F_Day6_Bulb_GEX52_D1	Infection Day6
mm39-Cdc42bpg	3.6981e-05	0.00298644	INF_H310_F_Day6_Bulb_GEX52_D1	Infection Day6
mm39-Paxbp1	5.75565e-05	0.00298672	INF_H299_M_Day6_Bulb_GEX52_B1	Infection Day6
mm39-Klf10	5.75743e-05	0.00298685	INF_H299_M_Day6_Bulb_GEX52_B1	Infection Day6
mm39-Meis3	6.69803e-05	0.00298689	INF_H311_F_Day6_Bulb_GEX54_A1	Infection Day6
mm39-Tmem178b	2.69714e-05	0.00298771	INF_H308_F_Ctrl_Bulb_GEX56_B1	Controls
mm39-Cyth1	5.76242e-05	0.00298782	INF_H299_M_Day6_Bulb_GEX52_B1	Infection Day6
mm39-Slc25a32	5.7624e-05	0.00298782	INF_H299_M_Day6_Bulb_GEX52_B1	Infection Day6
mm39-Slc38a2	5.76385e-05	0.00298782	INF_H299_M_Day6_Bulb_GEX52_B1	Infection Day6
mm39-Cst6	6.29514e-05	0.00298851	INF_H309_F_Day6_Bulb_GEX54_D1	Infection Day6
mm39-Rnf14	6.29359e-05	0.00298851	INF_H309_F_Day6_Bulb_GEX54_D1	Infection Day6
mm39-Rnft1	6.29245e-05	0.00298851	INF_H309_F_Day6_Bulb_GEX54_D1	Infection Day6
mm39-Drap1	3.7025e-05	0.00298863	INF_H310_F_Day6_Bulb_GEX52_D1	Infection Day6
mm39-Mtg2	6.29857e-05	0.00298937	INF_H309_F_Day6_Bulb_GEX54_D1	Infection Day6
mm39-Per3	6.30056e-05	0.00298955	INF_H309_F_Day6_Bulb_GEX54_D1	Infection Day6
mm39-Sh3bp5l	6.70978e-05	0.00299077	INF_H311_F_Day6_Bulb_GEX54_A1	Infection Day6
mm39-Spring1	6.70938e-05	0.00299077	INF_H311_F_Day6_Bulb_GEX54_A1	Infection Day6
mm39-H2bc21	6.71341e-05	0.00299171	INF_H311_F_Day6_Bulb_GEX54_A1	Infection Day6
mm39-Supt7l	6.7159e-05	0.00299214	INF_H311_F_Day6_Bulb_GEX54_A1	Infection Day6
mm39-Nup107	6.71887e-05	0.00299278	INF_H311_F_Day6_Bulb_GEX54_A1	Infection Day6
mm39-Ubr3	6.03499e-05	0.00299278	INF_H300_M_Day6_Bulb_GEX56_C1	Infection Day6
mm39-Igdcc4	4.24441e-05	0.00299299	INF_H306_F_Ctrl_Bulb_GEX54_B1	Controls
mm39-Rabepk	5.77733e-05	0.00299322	INF_H299_M_Day6_Bulb_GEX52_B1	Infection Day6
mm39-Serbp1	5.77725e-05	0.00299322	INF_H299_M_Day6_Bulb_GEX52_B1	Infection Day6
mm39-Cbarp	5.77944e-05	0.00299353	INF_H299_M_Day6_Bulb_GEX52_B1	Infection Day6
mm39-Atp5g3	6.72355e-05	0.00299418	INF_H311_F_Day6_Bulb_GEX54_A1	Infection Day6
mm39-Stoml3	2.7052e-05	0.00299428	INF_H308_F_Ctrl_Bulb_GEX56_B1	Controls
mm39-Sft2d2	2.08087e-05	0.0029946	INF_H304_M_Ctrl_Bulb_GEX52_C1	Controls
mm39-C2cd5	5.26146e-05	0.00299532	INF_H303_M_Ctrl_Bulb_GEX52_A1	Controls
mm39-Gm5113	5.78449e-05	0.00299536	INF_H299_M_Day6_Bulb_GEX52_B1	Infection Day6
mm39-Smpdl3a	5.26628e-05	0.00299703	INF_H303_M_Ctrl_Bulb_GEX52_A1	Controls
mm39-Ermn	5.78959e-05	0.00299721	INF_H299_M_Day6_Bulb_GEX52_B1	Infection Day6
mm39-Rps6kb2	6.04771e-05	0.00299814	INF_H300_M_Day6_Bulb_GEX56_C1	Infection Day6
mm39-Srsf2	6.73704e-05	0.00299951	INF_H311_F_Day6_Bulb_GEX54_A1	Infection Day6
mm39-Rtl8b	5.79901e-05	0.00300129	INF_H299_M_Day6_Bulb_GEX52_B1	Infection Day6
mm39-C730034F03Rik	6.74509e-05	0.00300173	INF_H311_F_Day6_Bulb_GEX54_A1	Infection Day6
mm39-Dcp1a	6.74435e-05	0.00300173	INF_H311_F_Day6_Bulb_GEX54_A1	Infection Day6
mm39-Cd44	2.08839e-05	0.00300196	INF_H304_M_Ctrl_Bulb_GEX52_C1	Controls
mm39-Maf	2.08963e-05	0.00300196	INF_H304_M_Ctrl_Bulb_GEX52_C1	Controls
mm39-Aak1	6.32872e-05	0.00300214	INF_H309_F_Day6_Bulb_GEX54_D1	Infection Day6
mm39-Kcnc1	6.05779e-05	0.00300218	INF_H300_M_Day6_Bulb_GEX56_C1	Infection Day6
mm39-Ing3	5.80279e-05	0.00300246	INF_H299_M_Day6_Bulb_GEX52_B1	Infection Day6
mm39-Pde9a	6.74913e-05	0.00300284	INF_H311_F_Day6_Bulb_GEX54_A1	Infection Day6
mm39-Mettl17	6.06147e-05	0.00300305	INF_H300_M_Day6_Bulb_GEX56_C1	Infection Day6
mm39-Rnf112	2.09312e-05	0.00300435	INF_H304_M_Ctrl_Bulb_GEX52_C1	Controls
mm39-Bnip1	3.72416e-05	0.00300475	INF_H310_F_Day6_Bulb_GEX52_D1	Infection Day6
mm39-9430015G10Rik	6.33599e-05	0.00300481	INF_H309_F_Day6_Bulb_GEX54_D1	Infection Day6
mm39-Glb1l2	6.33806e-05	0.00300502	INF_H309_F_Day6_Bulb_GEX54_D1	Infection Day6
mm39-Dock4	5.2845e-05	0.00300636	INF_H303_M_Ctrl_Bulb_GEX52_A1	Controls
mm39-Fgfr1	4.26612e-05	0.00300708	INF_H306_F_Ctrl_Bulb_GEX54_B1	Controls
mm39-Mgat5	5.2888e-05	0.00300726	INF_H303_M_Ctrl_Bulb_GEX52_A1	Controls
mm39-Nr2f1	5.29157e-05	0.00300726	INF_H303_M_Ctrl_Bulb_GEX52_A1	Controls
mm39-Nudt2	5.29117e-05	0.00300726	INF_H303_M_Ctrl_Bulb_GEX52_A1	Controls
mm39-Gadd45g	4.26864e-05	0.00300764	INF_H306_F_Ctrl_Bulb_GEX54_B1	Controls
mm39-Gabra2	3.27043e-05	0.00300879	INF_H307_F_Ctrl_Bulb_GEX54_C1	Controls
mm39-Zmynd19	6.34869e-05	0.00300928	INF_H309_F_Day6_Bulb_GEX54_D1	Infection Day6
mm39-Neto1	3.73213e-05	0.00300981	INF_H310_F_Day6_Bulb_GEX52_D1	Infection Day6
mm39-Camk4	4.27369e-05	0.00300998	INF_H306_F_Ctrl_Bulb_GEX54_B1	Controls
mm39-Glt8d1	6.35241e-05	0.00301027	INF_H309_F_Day6_Bulb_GEX54_D1	Infection Day6
mm39-Crot	5.29883e-05	0.00301035	INF_H303_M_Ctrl_Bulb_GEX52_A1	Controls
mm39-Ifi209	5.822e-05	0.0030116	INF_H299_M_Day6_Bulb_GEX52_B1	Infection Day6
mm39-Phykpl	6.08118e-05	0.00301186	INF_H300_M_Day6_Bulb_GEX56_C1	Infection Day6
mm39-Cndp1	5.30382e-05	0.00301214	INF_H303_M_Ctrl_Bulb_GEX52_A1	Controls
mm39-Nt5m	6.358e-05	0.00301215	INF_H309_F_Day6_Bulb_GEX54_D1	Infection Day6
mm39-Camk1d	6.36171e-05	0.00301313	INF_H309_F_Day6_Bulb_GEX54_D1	Infection Day6
mm39-Rabl6	6.08586e-05	0.00301322	INF_H300_M_Day6_Bulb_GEX56_C1	Infection Day6
mm39-Sstr3	2.10168e-05	0.00301399	INF_H304_M_Ctrl_Bulb_GEX52_C1	Controls
mm39-Sanbr	6.77868e-05	0.00301531	INF_H311_F_Day6_Bulb_GEX54_A1	Infection Day6
mm39-Phf13	5.3155e-05	0.00301774	INF_H303_M_Ctrl_Bulb_GEX52_A1	Controls
mm39-Nova1	6.10051e-05	0.00301952	INF_H300_M_Day6_Bulb_GEX56_C1	Infection Day6
mm39-Cyc1	5.84006e-05	0.00302015	INF_H299_M_Day6_Bulb_GEX52_B1	Infection Day6
mm39-Chfr	5.84533e-05	0.00302129	INF_H299_M_Day6_Bulb_GEX52_B1	Infection Day6
mm39-Rufy3	5.84408e-05	0.00302129	INF_H299_M_Day6_Bulb_GEX52_B1	Infection Day6
mm39-Tmem138	6.79376e-05	0.00302133	INF_H311_F_Day6_Bulb_GEX54_A1	Infection Day6
mm39-Sac3d1	6.10665e-05	0.0030216	INF_H300_M_Day6_Bulb_GEX56_C1	Infection Day6
mm39-Krt222	6.11067e-05	0.00302263	INF_H300_M_Day6_Bulb_GEX56_C1	Infection Day6
mm39-Ly6h	6.11428e-05	0.00302346	INF_H300_M_Day6_Bulb_GEX56_C1	Infection Day6
mm39-Lmo2	6.80025e-05	0.00302353	INF_H311_F_Day6_Bulb_GEX54_A1	Infection Day6
mm39-Wdr41	5.33242e-05	0.0030263	INF_H303_M_Ctrl_Bulb_GEX52_A1	Controls
mm39-Rlim	2.73627e-05	0.0030263	INF_H308_F_Ctrl_Bulb_GEX56_B1	Controls
mm39-Mia2	5.33505e-05	0.00302675	INF_H303_M_Ctrl_Bulb_GEX52_A1	Controls
mm39-Drp2	5.85823e-05	0.00302716	INF_H299_M_Day6_Bulb_GEX52_B1	Infection Day6
mm39-Mindy4	3.75648e-05	0.00302807	INF_H310_F_Day6_Bulb_GEX52_D1	Infection Day6
mm39-Mmab	5.34221e-05	0.00302976	INF_H303_M_Ctrl_Bulb_GEX52_A1	Controls
mm39-Actn1	6.39937e-05	0.00303019	INF_H309_F_Day6_Bulb_GEX54_D1	Infection Day6
mm39-Macf1	5.86692e-05	0.00303085	INF_H299_M_Day6_Bulb_GEX52_B1	Infection Day6
mm39-Nup214	6.13139e-05	0.00303096	INF_H300_M_Day6_Bulb_GEX56_C1	Infection Day6
mm39-Fn1	2.74352e-05	0.00303195	INF_H308_F_Ctrl_Bulb_GEX56_B1	Controls
mm39-Hr	6.82141e-05	0.00303225	INF_H311_F_Day6_Bulb_GEX54_A1	Infection Day6
mm39-Rap2a	6.8256e-05	0.00303342	INF_H311_F_Day6_Bulb_GEX54_A1	Infection Day6
mm39-Nmb	2.1173e-05	0.00303375	INF_H304_M_Ctrl_Bulb_GEX52_C1	Controls
mm39-Rbck1	6.14078e-05	0.00303464	INF_H300_M_Day6_Bulb_GEX56_C1	Infection Day6
mm39-G3bp2	4.31086e-05	0.00303493	INF_H306_F_Ctrl_Bulb_GEX54_B1	Controls
mm39-Tpm3	6.83132e-05	0.00303528	INF_H311_F_Day6_Bulb_GEX54_A1	Infection Day6
mm39-Ppp1r35	6.83333e-05	0.00303537	INF_H311_F_Day6_Bulb_GEX54_A1	Infection Day6
mm39-Zfp952	6.83462e-05	0.00303537	INF_H311_F_Day6_Bulb_GEX54_A1	Infection Day6
mm39-Dscam	5.35441e-05	0.00303563	INF_H303_M_Ctrl_Bulb_GEX52_A1	Controls
mm39-Bhlhe41	5.35899e-05	0.00303574	INF_H303_M_Ctrl_Bulb_GEX52_A1	Controls
mm39-G6pdx	5.36013e-05	0.00303574	INF_H303_M_Ctrl_Bulb_GEX52_A1	Controls
mm39-Lama5	5.3571e-05	0.00303574	INF_H303_M_Ctrl_Bulb_GEX52_A1	Controls
mm39-Kazald1	5.87817e-05	0.00303586	INF_H299_M_Day6_Bulb_GEX52_B1	Infection Day6
mm39-Gbp8	5.88072e-05	0.00303638	INF_H299_M_Day6_Bulb_GEX52_B1	Infection Day6
mm39-Ntrk2	5.36422e-05	0.00303701	INF_H303_M_Ctrl_Bulb_GEX52_A1	Controls
mm39-Cul1	5.88404e-05	0.0030373	INF_H299_M_Day6_Bulb_GEX52_B1	Infection Day6
mm39-Cep70	5.88582e-05	0.00303742	INF_H299_M_Day6_Bulb_GEX52_B1	Infection Day6
mm39-Nf2	6.1516e-05	0.00303903	INF_H300_M_Day6_Bulb_GEX56_C1	Infection Day6
mm39-Eif2b4	6.15683e-05	0.00303915	INF_H300_M_Day6_Bulb_GEX56_C1	Infection Day6
mm39-Pycr2	6.15768e-05	0.00303915	INF_H300_M_Day6_Bulb_GEX56_C1	Infection Day6
mm39-Smim24	6.15651e-05	0.00303915	INF_H300_M_Day6_Bulb_GEX56_C1	Infection Day6
mm39-Rpusd3	5.89149e-05	0.00303954	INF_H299_M_Day6_Bulb_GEX52_B1	Infection Day6
mm39-Ankrd46	5.8931e-05	0.00303957	INF_H299_M_Day6_Bulb_GEX52_B1	Infection Day6
mm39-Spock1	6.85345e-05	0.00304235	INF_H311_F_Day6_Bulb_GEX54_A1	Infection Day6
mm39-Vps37d	6.85294e-05	0.00304235	INF_H311_F_Day6_Bulb_GEX54_A1	Infection Day6
mm39-Ccdc71	6.16983e-05	0.00304321	INF_H300_M_Day6_Bulb_GEX56_C1	Infection Day6
mm39-Larp4	6.16841e-05	0.00304321	INF_H300_M_Day6_Bulb_GEX56_C1	Infection Day6
mm39-Hdgf	6.85729e-05	0.00304337	INF_H311_F_Day6_Bulb_GEX54_A1	Infection Day6
mm39-Usb1	5.90364e-05	0.00304422	INF_H299_M_Day6_Bulb_GEX52_B1	Infection Day6
mm39-P4hb	6.17492e-05	0.00304476	INF_H300_M_Day6_Bulb_GEX56_C1	Infection Day6
mm39-Dhx33	6.86268e-05	0.00304507	INF_H311_F_Day6_Bulb_GEX54_A1	Infection Day6
mm39-Nemp2	6.43438e-05	0.00304598	INF_H309_F_Day6_Bulb_GEX54_D1	Infection Day6
mm39-Kcnk5	6.43628e-05	0.0030461	INF_H309_F_Day6_Bulb_GEX54_D1	Infection Day6
mm39-Stmn2	3.78072e-05	0.00304621	INF_H310_F_Day6_Bulb_GEX52_D1	Infection Day6
mm39-Gm11508	6.86822e-05	0.00304684	INF_H311_F_Day6_Bulb_GEX54_A1	Infection Day6
mm39-Pon2	2.75931e-05	0.00304701	INF_H308_F_Ctrl_Bulb_GEX56_B1	Controls
mm39-Isoc2b	6.8718e-05	0.00304774	INF_H311_F_Day6_Bulb_GEX54_A1	Infection Day6
mm39-Bcl2l11	6.44268e-05	0.00304834	INF_H309_F_Day6_Bulb_GEX54_D1	Infection Day6
mm39-Tspan4	3.78534e-05	0.00304855	INF_H310_F_Day6_Bulb_GEX52_D1	Infection Day6
mm39-Bmp2	4.33342e-05	0.00304957	INF_H306_F_Ctrl_Bulb_GEX54_B1	Controls
mm39-Pcx	2.13279e-05	0.00305089	INF_H304_M_Ctrl_Bulb_GEX52_C1	Controls
mm39-Pkm	2.13297e-05	0.00305089	INF_H304_M_Ctrl_Bulb_GEX52_C1	Controls
mm39-Btbd8	6.44973e-05	0.0030509	INF_H309_F_Day6_Bulb_GEX54_D1	Infection Day6
mm39-BC051077	6.89033e-05	0.00305326	INF_H311_F_Day6_Bulb_GEX54_A1	Infection Day6
mm39-Hip1r	6.89049e-05	0.00305326	INF_H311_F_Day6_Bulb_GEX54_A1	Infection Day6
mm39-Scube1	6.89031e-05	0.00305326	INF_H311_F_Day6_Bulb_GEX54_A1	Infection Day6
mm39-Snx16	6.88628e-05	0.00305326	INF_H311_F_Day6_Bulb_GEX54_A1	Infection Day6
mm39-Bltp1	6.19427e-05	0.00305334	INF_H300_M_Day6_Bulb_GEX56_C1	Infection Day6
mm39-Gm31513	3.79308e-05	0.00305339	INF_H310_F_Day6_Bulb_GEX52_D1	Infection Day6
mm39-Rb1cc1	4.34061e-05	0.00305339	INF_H306_F_Ctrl_Bulb_GEX54_B1	Controls
mm39-Zfp518a	6.89285e-05	0.00305362	INF_H311_F_Day6_Bulb_GEX54_A1	Infection Day6
mm39-Tomm40l	6.19874e-05	0.00305458	INF_H300_M_Day6_Bulb_GEX56_C1	Infection Day6
mm39-1700003E16Rik	6.89669e-05	0.00305463	INF_H311_F_Day6_Bulb_GEX54_A1	Infection Day6
mm39-Exoc6	3.79662e-05	0.00305485	INF_H310_F_Day6_Bulb_GEX52_D1	Infection Day6
mm39-Myrip	6.46083e-05	0.00305536	INF_H309_F_Day6_Bulb_GEX54_D1	Infection Day6
mm39-Rcc1l	6.90049e-05	0.00305562	INF_H311_F_Day6_Bulb_GEX54_A1	Infection Day6
mm39-Med26	6.90282e-05	0.00305596	INF_H311_F_Day6_Bulb_GEX54_A1	Infection Day6
mm39-Laptm4b	5.92806e-05	0.003056	INF_H299_M_Day6_Bulb_GEX52_B1	Infection Day6
mm39-Tbx18	6.46596e-05	0.003057	INF_H309_F_Day6_Bulb_GEX54_D1	Infection Day6
mm39-Setdb1	6.46976e-05	0.00305801	INF_H309_F_Day6_Bulb_GEX54_D1	Infection Day6
mm39-Zfp652	6.20816e-05	0.00305826	INF_H300_M_Day6_Bulb_GEX56_C1	Infection Day6
mm39-Armc2	3.80267e-05	0.00305833	INF_H310_F_Day6_Bulb_GEX52_D1	Infection Day6
mm39-Gm2885	6.91034e-05	0.0030586	INF_H311_F_Day6_Bulb_GEX54_A1	Infection Day6
mm39-Ighmbp2	6.9137e-05	0.0030594	INF_H311_F_Day6_Bulb_GEX54_A1	Infection Day6
mm39-Tctn3	6.2129e-05	0.00305962	INF_H300_M_Day6_Bulb_GEX56_C1	Infection Day6
mm39-Zfp276	6.91643e-05	0.00305992	INF_H311_F_Day6_Bulb_GEX54_A1	Infection Day6
mm39-Pcgf1	3.80641e-05	0.00305995	INF_H310_F_Day6_Bulb_GEX52_D1	Infection Day6
mm39-Prmt7	6.92023e-05	0.0030609	INF_H311_F_Day6_Bulb_GEX54_A1	Infection Day6
mm39-Tspan18	6.21871e-05	0.00306152	INF_H300_M_Day6_Bulb_GEX56_C1	Infection Day6
mm39-Qtrt1	6.22092e-05	0.00306165	INF_H300_M_Day6_Bulb_GEX56_C1	Infection Day6
mm39-Gtf3c3	5.4105e-05	0.00306216	INF_H303_M_Ctrl_Bulb_GEX52_A1	Controls
mm39-Itprid2	6.92687e-05	0.00306315	INF_H311_F_Day6_Bulb_GEX54_A1	Infection Day6
mm39-Glmp	5.41542e-05	0.00306389	INF_H303_M_Ctrl_Bulb_GEX52_A1	Controls
mm39-Cemip	6.48965e-05	0.00306394	INF_H309_F_Day6_Bulb_GEX54_D1	Infection Day6
mm39-Coq4	6.48782e-05	0.00306394	INF_H309_F_Day6_Bulb_GEX54_D1	Infection Day6
mm39-Klhl22	6.48508e-05	0.00306394	INF_H309_F_Day6_Bulb_GEX54_D1	Infection Day6
mm39-Rem2	6.4906e-05	0.00306394	INF_H309_F_Day6_Bulb_GEX54_D1	Infection Day6
mm39-Zfp617	6.48629e-05	0.00306394	INF_H309_F_Day6_Bulb_GEX54_D1	Infection Day6
mm39-Pip5k1a	5.41874e-05	0.00306472	INF_H303_M_Ctrl_Bulb_GEX52_A1	Controls
mm39-Lrrc51	6.49406e-05	0.00306478	INF_H309_F_Day6_Bulb_GEX54_D1	Infection Day6
mm39-Taf5l	3.8146e-05	0.00306514	INF_H310_F_Day6_Bulb_GEX52_D1	Infection Day6
mm39-Nr1d1	6.23327e-05	0.00306579	INF_H300_M_Day6_Bulb_GEX56_C1	Infection Day6
mm39-Pom121	6.23263e-05	0.00306579	INF_H300_M_Day6_Bulb_GEX56_C1	Infection Day6
mm39-Shc1	3.8187e-05	0.00306704	INF_H310_F_Day6_Bulb_GEX52_D1	Infection Day6
mm39-Cacng6	6.50263e-05	0.00306805	INF_H309_F_Day6_Bulb_GEX54_D1	Infection Day6
mm39-Zfp946	6.93965e-05	0.00306811	INF_H311_F_Day6_Bulb_GEX54_A1	Infection Day6
mm39-Abhd4	5.42755e-05	0.00306865	INF_H303_M_Ctrl_Bulb_GEX52_A1	Controls
mm39-C1qc	2.14768e-05	0.00306925	INF_H304_M_Ctrl_Bulb_GEX52_C1	Controls
mm39-Relt	6.94513e-05	0.00306984	INF_H311_F_Day6_Bulb_GEX54_A1	Infection Day6
mm39-Gpaa1	6.24441e-05	0.0030703	INF_H300_M_Day6_Bulb_GEX56_C1	Infection Day6
mm39-Gm32031	6.94825e-05	0.00307052	INF_H311_F_Day6_Bulb_GEX54_A1	Infection Day6
mm39-Rhcg	2.1506e-05	0.00307076	INF_H304_M_Ctrl_Bulb_GEX52_C1	Controls
mm39-Ehd4	5.43551e-05	0.00307209	INF_H303_M_Ctrl_Bulb_GEX52_A1	Controls
mm39-Ddx59	5.44086e-05	0.00307238	INF_H303_M_Ctrl_Bulb_GEX52_A1	Controls
mm39-Dpysl2	5.4425e-05	0.00307238	INF_H303_M_Ctrl_Bulb_GEX52_A1	Controls
mm39-Fam43b	5.44165e-05	0.00307238	INF_H303_M_Ctrl_Bulb_GEX52_A1	Controls
mm39-Pygo1	5.44349e-05	0.00307238	INF_H303_M_Ctrl_Bulb_GEX52_A1	Controls
mm39-Gm6619	4.37015e-05	0.00307292	INF_H306_F_Ctrl_Bulb_GEX54_B1	Controls
mm39-Eif2ak2	6.95704e-05	0.00307372	INF_H311_F_Day6_Bulb_GEX54_A1	Infection Day6
mm39-Nog	3.82931e-05	0.00307417	INF_H310_F_Day6_Bulb_GEX52_D1	Infection Day6
mm39-Pde2a	6.25479e-05	0.00307444	INF_H300_M_Day6_Bulb_GEX56_C1	Infection Day6
mm39-Zfp451	6.25692e-05	0.00307452	INF_H300_M_Day6_Bulb_GEX56_C1	Infection Day6
mm39-9330020H09Rik	6.52171e-05	0.00307457	INF_H309_F_Day6_Bulb_GEX54_D1	Infection Day6
mm39-Glb1	6.51834e-05	0.00307457	INF_H309_F_Day6_Bulb_GEX54_D1	Infection Day6
mm39-Tab1	6.52235e-05	0.00307457	INF_H309_F_Day6_Bulb_GEX54_D1	Infection Day6
mm39-Trmt11	6.52314e-05	0.00307457	INF_H309_F_Day6_Bulb_GEX54_D1	Infection Day6
mm39-Galnt16	6.52689e-05	0.00307555	INF_H309_F_Day6_Bulb_GEX54_D1	Infection Day6
mm39-Dph6	5.45171e-05	0.00307597	INF_H303_M_Ctrl_Bulb_GEX52_A1	Controls
mm39-Slco3a1	6.53011e-05	0.00307628	INF_H309_F_Day6_Bulb_GEX54_D1	Infection Day6
mm39-Asb13	6.5348e-05	0.00307692	INF_H309_F_Day6_Bulb_GEX54_D1	Infection Day6
mm39-Kdm6a	6.53316e-05	0.00307692	INF_H309_F_Day6_Bulb_GEX54_D1	Infection Day6
mm39-Gpr85	5.45787e-05	0.00307733	INF_H303_M_Ctrl_Bulb_GEX52_A1	Controls
mm39-Npnt	5.45905e-05	0.00307733	INF_H303_M_Ctrl_Bulb_GEX52_A1	Controls
mm39-Seh1l	5.45973e-05	0.00307733	INF_H303_M_Ctrl_Bulb_GEX52_A1	Controls
mm39-Lrtm2	5.9715e-05	0.00307759	INF_H299_M_Day6_Bulb_GEX52_B1	Infection Day6
mm39-Polr1b	5.46252e-05	0.00307784	INF_H303_M_Ctrl_Bulb_GEX52_A1	Controls
mm39-Emc9	6.53982e-05	0.0030785	INF_H309_F_Day6_Bulb_GEX54_D1	Infection Day6
mm39-Repin1	6.2673e-05	0.00307865	INF_H300_M_Day6_Bulb_GEX56_C1	Infection Day6
mm39-Fitm2	2.79029e-05	0.00307881	INF_H308_F_Ctrl_Bulb_GEX56_B1	Controls
mm39-Spcs2	5.9764e-05	0.00307931	INF_H299_M_Day6_Bulb_GEX52_B1	Infection Day6
mm39-Fzd2	6.97342e-05	0.00308026	INF_H311_F_Day6_Bulb_GEX54_A1	Infection Day6
mm39-Ccdc9b	3.84046e-05	0.00308172	INF_H310_F_Day6_Bulb_GEX52_D1	Infection Day6
mm39-Dpysl3	5.98277e-05	0.00308178	INF_H299_M_Day6_Bulb_GEX52_B1	Infection Day6
mm39-Bop1	6.54945e-05	0.00308224	INF_H309_F_Day6_Bulb_GEX54_D1	Infection Day6
mm39-Mapkapk2	4.38616e-05	0.00308293	INF_H306_F_Ctrl_Bulb_GEX54_B1	Controls
mm39-Brpf3	6.27818e-05	0.00308302	INF_H300_M_Day6_Bulb_GEX56_C1	Infection Day6
mm39-Comtd1	5.98678e-05	0.00308304	INF_H299_M_Day6_Bulb_GEX52_B1	Infection Day6
mm39-Cct6a	4.38864e-05	0.00308343	INF_H306_F_Ctrl_Bulb_GEX54_B1	Controls
mm39-Xpnpep3	5.47514e-05	0.0030839	INF_H303_M_Ctrl_Bulb_GEX52_A1	Controls
mm39-Tmem229a	5.99005e-05	0.00308391	INF_H299_M_Day6_Bulb_GEX52_B1	Infection Day6
mm39-Miga1	5.47726e-05	0.00308404	INF_H303_M_Ctrl_Bulb_GEX52_A1	Controls
mm39-Fam229a	6.98539e-05	0.00308485	INF_H311_F_Day6_Bulb_GEX54_A1	Infection Day6
mm39-LTO1	5.48142e-05	0.00308532	INF_H303_M_Ctrl_Bulb_GEX52_A1	Controls
mm39-Exosc1	5.48332e-05	0.00308534	INF_H303_M_Ctrl_Bulb_GEX52_A1	Controls
mm39-Dxo	6.56027e-05	0.00308576	INF_H309_F_Day6_Bulb_GEX54_D1	Infection Day6
mm39-Syt13	6.56005e-05	0.00308576	INF_H309_F_Day6_Bulb_GEX54_D1	Infection Day6
mm39-Fam110b	5.48666e-05	0.00308616	INF_H303_M_Ctrl_Bulb_GEX52_A1	Controls
mm39-4930500F10Rik	6.56664e-05	0.00308639	INF_H309_F_Day6_Bulb_GEX54_D1	Infection Day6
mm39-Ccdc85a	6.56517e-05	0.00308639	INF_H309_F_Day6_Bulb_GEX54_D1	Infection Day6
mm39-Gnb2	6.5664e-05	0.00308639	INF_H309_F_Day6_Bulb_GEX54_D1	Infection Day6
mm39-Naaa	3.84971e-05	0.00308775	INF_H310_F_Day6_Bulb_GEX52_D1	Infection Day6
mm39-1700120C14Rik	6.5774e-05	0.00308912	INF_H309_F_Day6_Bulb_GEX54_D1	Infection Day6
mm39-Bpnt1	6.58587e-05	0.00308912	INF_H309_F_Day6_Bulb_GEX54_D1	Infection Day6
mm39-Dnajc28	6.57876e-05	0.00308912	INF_H309_F_Day6_Bulb_GEX54_D1	Infection Day6
mm39-Mbtd1	6.58583e-05	0.00308912	INF_H309_F_Day6_Bulb_GEX54_D1	Infection Day6
mm39-Rad52	6.57846e-05	0.00308912	INF_H309_F_Day6_Bulb_GEX54_D1	Infection Day6
mm39-Sema5b	6.58243e-05	0.00308912	INF_H309_F_Day6_Bulb_GEX54_D1	Infection Day6
mm39-Tex9	6.58577e-05	0.00308912	INF_H309_F_Day6_Bulb_GEX54_D1	Infection Day6
mm39-Yipf2	6.58538e-05	0.00308912	INF_H309_F_Day6_Bulb_GEX54_D1	Infection Day6
mm39-Nrip1	3.85396e-05	0.00308975	INF_H310_F_Day6_Bulb_GEX52_D1	Infection Day6
mm39-Elovl6	6.58969e-05	0.00309013	INF_H309_F_Day6_Bulb_GEX54_D1	Infection Day6
mm39-Stk4	6.2961e-05	0.00309085	INF_H300_M_Day6_Bulb_GEX56_C1	Infection Day6
mm39-Tnfrsf1a	6.29966e-05	0.00309163	INF_H300_M_Day6_Bulb_GEX56_C1	Infection Day6
mm39-Mroh7	6.59663e-05	0.00309259	INF_H309_F_Day6_Bulb_GEX54_D1	Infection Day6
mm39-Armh3	5.50381e-05	0.00309275	INF_H303_M_Ctrl_Bulb_GEX52_A1	Controls
mm39-Dab1	5.50066e-05	0.00309275	INF_H303_M_Ctrl_Bulb_GEX52_A1	Controls
mm39-Gm14295	5.50777e-05	0.00309275	INF_H303_M_Ctrl_Bulb_GEX52_A1	Controls
mm39-Sergef	5.50698e-05	0.00309275	INF_H303_M_Ctrl_Bulb_GEX52_A1	Controls
mm39-Usp35	5.50443e-05	0.00309275	INF_H303_M_Ctrl_Bulb_GEX52_A1	Controls
mm39-Icam1	7.00525e-05	0.00309293	INF_H311_F_Day6_Bulb_GEX54_A1	Infection Day6
mm39-Epb41l4b	6.00933e-05	0.00309303	INF_H299_M_Day6_Bulb_GEX52_B1	Infection Day6
mm39-Tmem204	4.40628e-05	0.00309457	INF_H306_F_Ctrl_Bulb_GEX54_B1	Controls
mm39-Polr1f	6.30789e-05	0.00309469	INF_H300_M_Day6_Bulb_GEX56_C1	Infection Day6
mm39-Steap2	6.01475e-05	0.00309501	INF_H299_M_Day6_Bulb_GEX52_B1	Infection Day6
mm39-Dock9	3.86262e-05	0.0030953	INF_H310_F_Day6_Bulb_GEX52_D1	Infection Day6
mm39-Ermp1	7.01232e-05	0.00309535	INF_H311_F_Day6_Bulb_GEX54_A1	Infection Day6
mm39-Aldh7a1	7.01676e-05	0.00309661	INF_H311_F_Day6_Bulb_GEX54_A1	Infection Day6
mm39-Tmem87b	6.31492e-05	0.00309717	INF_H300_M_Day6_Bulb_GEX56_C1	Infection Day6
mm39-Txnrd3	4.41246e-05	0.00309766	INF_H306_F_Ctrl_Bulb_GEX54_B1	Controls
mm39-Nme3	3.86768e-05	0.00309795	INF_H310_F_Day6_Bulb_GEX52_D1	Infection Day6
mm39-Dennd6b	6.61013e-05	0.00309814	INF_H309_F_Day6_Bulb_GEX54_D1	Infection Day6
mm39-Hba-a2	5.5193e-05	0.00309817	INF_H303_M_Ctrl_Bulb_GEX52_A1	Controls
mm39-Ahcy	6.61311e-05	0.00309874	INF_H309_F_Day6_Bulb_GEX54_D1	Infection Day6
mm39-Fam107b	6.61552e-05	0.00309909	INF_H309_F_Day6_Bulb_GEX54_D1	Infection Day6
mm39-Stk38l	6.61963e-05	0.00310022	INF_H309_F_Day6_Bulb_GEX54_D1	Infection Day6
mm39-Astn1	6.62397e-05	0.00310147	INF_H309_F_Day6_Bulb_GEX54_D1	Infection Day6
mm39-Fam8a1	6.0305e-05	0.00310148	INF_H299_M_Day6_Bulb_GEX52_B1	Infection Day6
mm39-Ltbp2	6.03017e-05	0.00310148	INF_H299_M_Day6_Bulb_GEX52_B1	Infection Day6
mm39-Sh2b3	6.03282e-05	0.00310148	INF_H299_M_Day6_Bulb_GEX52_B1	Infection Day6
mm39-Zfp341	6.03365e-05	0.00310148	INF_H299_M_Day6_Bulb_GEX52_B1	Infection Day6
mm39-Cdk5	7.0298e-05	0.00310167	INF_H311_F_Day6_Bulb_GEX54_A1	Infection Day6
mm39-Cryz	6.03801e-05	0.0031021	INF_H299_M_Day6_Bulb_GEX52_B1	Infection Day6
mm39-Nbdy	6.03744e-05	0.0031021	INF_H299_M_Day6_Bulb_GEX52_B1	Infection Day6
mm39-Kti12	5.52883e-05	0.00310246	INF_H303_M_Ctrl_Bulb_GEX52_A1	Controls
mm39-Meig1	6.62845e-05	0.00310277	INF_H309_F_Day6_Bulb_GEX54_D1	Infection Day6
mm39-Akap1	6.04142e-05	0.00310304	INF_H299_M_Day6_Bulb_GEX52_B1	Infection Day6
mm39-Atxn3	6.33157e-05	0.00310436	INF_H300_M_Day6_Bulb_GEX56_C1	Infection Day6
mm39-Ak6	6.63712e-05	0.00310605	INF_H309_F_Day6_Bulb_GEX54_D1	Infection Day6
mm39-Inpp5a	5.53793e-05	0.00310651	INF_H303_M_Ctrl_Bulb_GEX52_A1	Controls
mm39-Fam107b	6.05299e-05	0.00310817	INF_H299_M_Day6_Bulb_GEX52_B1	Infection Day6
mm39-Slc25a36	5.54339e-05	0.00310851	INF_H303_M_Ctrl_Bulb_GEX52_A1	Controls
mm39-Arpc5	6.64531e-05	0.00310879	INF_H309_F_Day6_Bulb_GEX54_D1	Infection Day6
mm39-Nat8f1	6.64637e-05	0.00310879	INF_H309_F_Day6_Bulb_GEX54_D1	Infection Day6
mm39-Rbp1	2.81983e-05	0.00310898	INF_H308_F_Ctrl_Bulb_GEX56_B1	Controls
mm39-Capn3	6.05649e-05	0.00310915	INF_H299_M_Day6_Bulb_GEX52_B1	Infection Day6
mm39-Ifi27l2a	2.82231e-05	0.00310928	INF_H308_F_Ctrl_Bulb_GEX56_B1	Controls
mm39-Capn10	6.6503e-05	0.00310935	INF_H309_F_Day6_Bulb_GEX54_D1	Infection Day6
mm39-Rfc1	6.65093e-05	0.00310935	INF_H309_F_Day6_Bulb_GEX54_D1	Infection Day6
mm39-Sec14l1	3.8847e-05	0.00311017	INF_H310_F_Day6_Bulb_GEX52_D1	Infection Day6
mm39-Gucy2g	6.34609e-05	0.0031105	INF_H300_M_Day6_Bulb_GEX56_C1	Infection Day6
mm39-Pfn1	6.34829e-05	0.0031106	INF_H300_M_Day6_Bulb_GEX56_C1	Infection Day6
mm39-Diablo	6.35215e-05	0.00311151	INF_H300_M_Day6_Bulb_GEX56_C1	Infection Day6
mm39-Rps6kc1	3.88844e-05	0.00311176	INF_H310_F_Day6_Bulb_GEX52_D1	Infection Day6
mm39-Zfp687	6.65856e-05	0.00311212	INF_H309_F_Day6_Bulb_GEX54_D1	Infection Day6
mm39-Hectd2os	5.55237e-05	0.00311248	INF_H303_M_Ctrl_Bulb_GEX52_A1	Controls
mm39-Gm5148	6.06472e-05	0.00311256	INF_H299_M_Day6_Bulb_GEX52_B1	Infection Day6
mm39-Slco5a1	5.55455e-05	0.00311265	INF_H303_M_Ctrl_Bulb_GEX52_A1	Controls
mm39-Mon1b	6.06716e-05	0.00311301	INF_H299_M_Day6_Bulb_GEX52_B1	Infection Day6
mm39-Emc4	6.07079e-05	0.00311324	INF_H299_M_Day6_Bulb_GEX52_B1	Infection Day6
mm39-Ubr5	6.07073e-05	0.00311324	INF_H299_M_Day6_Bulb_GEX52_B1	Infection Day6
mm39-Gpcpd1	3.38647e-05	0.00311384	INF_H307_F_Ctrl_Bulb_GEX54_C1	Controls
mm39-Bcl3	6.07434e-05	0.00311425	INF_H299_M_Day6_Bulb_GEX52_B1	Infection Day6
mm39-Bcorl1	6.66682e-05	0.0031152	INF_H309_F_Day6_Bulb_GEX54_D1	Infection Day6
mm39-Ppil4	6.08066e-05	0.00311586	INF_H299_M_Day6_Bulb_GEX52_B1	Infection Day6
mm39-Prps1	6.08007e-05	0.00311586	INF_H299_M_Day6_Bulb_GEX52_B1	Infection Day6
mm39-Aak1	7.06677e-05	0.00311728	INF_H311_F_Day6_Bulb_GEX54_A1	Infection Day6
mm39-Cse1l	6.67985e-05	0.0031205	INF_H309_F_Day6_Bulb_GEX54_D1	Infection Day6
mm39-Sms	2.83556e-05	0.00312145	INF_H308_F_Ctrl_Bulb_GEX56_B1	Controls
mm39-Rbm33	5.57581e-05	0.00312244	INF_H303_M_Ctrl_Bulb_GEX52_A1	Controls
mm39-Rpl18	5.57454e-05	0.00312244	INF_H303_M_Ctrl_Bulb_GEX52_A1	Controls
mm39-Nkrf	5.57784e-05	0.00312251	INF_H303_M_Ctrl_Bulb_GEX52_A1	Controls
mm39-Muc2	6.09655e-05	0.00312319	INF_H299_M_Day6_Bulb_GEX52_B1	Infection Day6
mm39-Rfxap	7.08257e-05	0.00312354	INF_H311_F_Day6_Bulb_GEX54_A1	Infection Day6
mm39-Skp1	3.39919e-05	0.00312385	INF_H307_F_Ctrl_Bulb_GEX54_C1	Controls
mm39-Klhl2	3.90582e-05	0.00312426	INF_H310_F_Day6_Bulb_GEX52_D1	Infection Day6
mm39-Tjap1	3.40155e-05	0.00312431	INF_H307_F_Ctrl_Bulb_GEX54_C1	Controls
mm39-Mef2a	6.10129e-05	0.0031248	INF_H299_M_Day6_Bulb_GEX52_B1	Infection Day6
mm39-Kmt2e	5.58439e-05	0.00312511	INF_H303_M_Ctrl_Bulb_GEX52_A1	Controls
mm39-Inpp4a	6.69347e-05	0.00312606	INF_H309_F_Day6_Bulb_GEX54_D1	Infection Day6
mm39-Kcnj3	5.59004e-05	0.00312721	INF_H303_M_Ctrl_Bulb_GEX52_A1	Controls
mm39-D130017N08Rik	3.91129e-05	0.00312722	INF_H310_F_Day6_Bulb_GEX52_D1	Infection Day6
mm39-Oasl1	6.10786e-05	0.00312735	INF_H299_M_Day6_Bulb_GEX52_B1	Infection Day6
mm39-Fhip1b	6.70108e-05	0.00312882	INF_H309_F_Day6_Bulb_GEX54_D1	Infection Day6
mm39-Abat	7.09664e-05	0.00312905	INF_H311_F_Day6_Bulb_GEX54_A1	Infection Day6
mm39-Babam2	6.39071e-05	0.00312942	INF_H300_M_Day6_Bulb_GEX56_C1	Infection Day6
mm39-Cers2	6.11603e-05	0.00313072	INF_H299_M_Day6_Bulb_GEX52_B1	Infection Day6
mm39-Ankrd10	5.60008e-05	0.00313176	INF_H303_M_Ctrl_Bulb_GEX52_A1	Controls
mm39-Coq2	2.84726e-05	0.00313188	INF_H308_F_Ctrl_Bulb_GEX56_B1	Controls
mm39-Gm7276	6.70934e-05	0.00313189	INF_H309_F_Day6_Bulb_GEX54_D1	Infection Day6
mm39-Pidd1	6.71406e-05	0.0031325	INF_H309_F_Day6_Bulb_GEX54_D1	Infection Day6
mm39-Washc4	6.71337e-05	0.0031325	INF_H309_F_Day6_Bulb_GEX54_D1	Infection Day6
mm39-Ap5s1	3.92066e-05	0.00313329	INF_H310_F_Day6_Bulb_GEX52_D1	Infection Day6
mm39-Spice1	6.71747e-05	0.0031333	INF_H309_F_Day6_Bulb_GEX54_D1	Infection Day6
mm39-Atp6v1b2	4.4653e-05	0.00313348	INF_H306_F_Ctrl_Bulb_GEX54_B1	Controls
mm39-Nr4a1	4.46798e-05	0.0031341	INF_H306_F_Ctrl_Bulb_GEX54_B1	Controls
mm39-Rnf187	6.40314e-05	0.00313453	INF_H300_M_Day6_Bulb_GEX56_C1	Infection Day6
mm39-Gm2237	6.12704e-05	0.00313554	INF_H299_M_Day6_Bulb_GEX52_B1	Infection Day6
mm39-Cnot11	6.74301e-05	0.00313621	INF_H309_F_Day6_Bulb_GEX54_D1	Infection Day6
mm39-Crispld1	6.74224e-05	0.00313621	INF_H309_F_Day6_Bulb_GEX54_D1	Infection Day6
mm39-Kndc1	6.73431e-05	0.00313621	INF_H309_F_Day6_Bulb_GEX54_D1	Infection Day6
mm39-Magi3	6.73564e-05	0.00313621	INF_H309_F_Day6_Bulb_GEX54_D1	Infection Day6
mm39-Ogfod1	6.74081e-05	0.00313621	INF_H309_F_Day6_Bulb_GEX54_D1	Infection Day6
mm39-Polr1a	6.73434e-05	0.00313621	INF_H309_F_Day6_Bulb_GEX54_D1	Infection Day6
mm39-Rpia	6.73542e-05	0.00313621	INF_H309_F_Day6_Bulb_GEX54_D1	Infection Day6
mm39-Sema3e	6.73978e-05	0.00313621	INF_H309_F_Day6_Bulb_GEX54_D1	Infection Day6
mm39-Sugp1	6.7285e-05	0.00313621	INF_H309_F_Day6_Bulb_GEX54_D1	Infection Day6
mm39-Tmem267	6.74218e-05	0.00313621	INF_H309_F_Day6_Bulb_GEX54_D1	Infection Day6
mm39-Tmem87b	6.74414e-05	0.00313621	INF_H309_F_Day6_Bulb_GEX54_D1	Infection Day6
mm39-Virma	6.73588e-05	0.00313621	INF_H309_F_Day6_Bulb_GEX54_D1	Infection Day6
mm39-Neurod1	6.74603e-05	0.0031363	INF_H309_F_Day6_Bulb_GEX54_D1	Infection Day6
mm39-Zfp653	3.92643e-05	0.00313649	INF_H310_F_Day6_Bulb_GEX52_D1	Infection Day6
mm39-Hbegf	7.11611e-05	0.00313692	INF_H311_F_Day6_Bulb_GEX54_A1	Infection Day6
mm39-Klf3	2.19913e-05	0.00313732	INF_H304_M_Ctrl_Bulb_GEX52_C1	Controls
mm39-Las1l	6.41159e-05	0.00313768	INF_H300_M_Day6_Bulb_GEX56_C1	Infection Day6
mm39-Gigyf2	5.61588e-05	0.00313847	INF_H303_M_Ctrl_Bulb_GEX52_A1	Controls
mm39-Mrps35	5.61535e-05	0.00313847	INF_H303_M_Ctrl_Bulb_GEX52_A1	Controls
mm39-Mios	5.6219e-05	0.00313864	INF_H303_M_Ctrl_Bulb_GEX52_A1	Controls
mm39-Rfc1	5.61847e-05	0.00313864	INF_H303_M_Ctrl_Bulb_GEX52_A1	Controls
mm39-Tram1	5.6219e-05	0.00313864	INF_H303_M_Ctrl_Bulb_GEX52_A1	Controls
mm39-Araf	6.75774e-05	0.00313981	INF_H309_F_Day6_Bulb_GEX54_D1	Infection Day6
mm39-Fancg	6.75849e-05	0.00313981	INF_H309_F_Day6_Bulb_GEX54_D1	Infection Day6
mm39-Gm45495	6.7587e-05	0.00313981	INF_H309_F_Day6_Bulb_GEX54_D1	Infection Day6
mm39-Arl4d	4.4781e-05	0.00313993	INF_H306_F_Ctrl_Bulb_GEX54_B1	Controls
mm39-Dhx32	6.14035e-05	0.00314153	INF_H299_M_Day6_Bulb_GEX52_B1	Infection Day6
mm39-Rgs2	5.62998e-05	0.00314208	INF_H303_M_Ctrl_Bulb_GEX52_A1	Controls
mm39-Fbxo7	6.7659e-05	0.00314237	INF_H309_F_Day6_Bulb_GEX54_D1	Infection Day6
mm39-Gab1	2.20471e-05	0.00314255	INF_H304_M_Ctrl_Bulb_GEX52_C1	Controls
mm39-Ddx10	6.76812e-05	0.0031426	INF_H309_F_Day6_Bulb_GEX54_D1	Infection Day6
mm39-Hck	6.1446e-05	0.00314289	INF_H299_M_Day6_Bulb_GEX52_B1	Infection Day6
mm39-Acadsb	4.48771e-05	0.00314413	INF_H306_F_Ctrl_Bulb_GEX54_B1	Controls
mm39-Cyb561d1	4.48639e-05	0.00314413	INF_H306_F_Ctrl_Bulb_GEX54_B1	Controls
mm39-Ociad2	5.63613e-05	0.00314445	INF_H303_M_Ctrl_Bulb_GEX52_A1	Controls
mm39-Nkrf	6.15408e-05	0.00314691	INF_H299_M_Day6_Bulb_GEX52_B1	Infection Day6
mm39-Mzt1	2.86343e-05	0.00314721	INF_H308_F_Ctrl_Bulb_GEX56_B1	Controls
mm39-Slc23a2	3.94178e-05	0.00314733	INF_H310_F_Day6_Bulb_GEX52_D1	Infection Day6
mm39-Trerf1	2.21076e-05	0.00314845	INF_H304_M_Ctrl_Bulb_GEX52_C1	Controls
mm39-Gata2	6.15931e-05	0.00314877	INF_H299_M_Day6_Bulb_GEX52_B1	Infection Day6
mm39-Ndufc1	2.21323e-05	0.00314924	INF_H304_M_Ctrl_Bulb_GEX52_C1	Controls
mm39-Alb	2.86773e-05	0.00314949	INF_H308_F_Ctrl_Bulb_GEX56_B1	Controls
mm39-Dzip3	6.43835e-05	0.00314978	INF_H300_M_Day6_Bulb_GEX56_C1	Infection Day6
mm39-Gga3	6.44408e-05	0.0031516	INF_H300_M_Day6_Bulb_GEX56_C1	Infection Day6
mm39-Lrp4	6.79068e-05	0.00315229	INF_H309_F_Day6_Bulb_GEX54_D1	Infection Day6
mm39-Casz1	6.79362e-05	0.00315253	INF_H309_F_Day6_Bulb_GEX54_D1	Infection Day6
mm39-Fgd1	6.79463e-05	0.00315253	INF_H309_F_Day6_Bulb_GEX54_D1	Infection Day6
mm39-Acbd3	6.4523e-05	0.00315266	INF_H300_M_Day6_Bulb_GEX56_C1	Infection Day6
mm39-Ubqln4	6.45023e-05	0.00315266	INF_H300_M_Day6_Bulb_GEX56_C1	Infection Day6
mm39-Vash2	6.45215e-05	0.00315266	INF_H300_M_Day6_Bulb_GEX56_C1	Infection Day6
mm39-Atxn2l	3.43469e-05	0.00315277	INF_H307_F_Ctrl_Bulb_GEX54_C1	Controls
mm39-Hnrnpc	3.43627e-05	0.00315277	INF_H307_F_Ctrl_Bulb_GEX54_C1	Controls
mm39-Lpar1	6.1722e-05	0.00315454	INF_H299_M_Day6_Bulb_GEX52_B1	Infection Day6
mm39-Slco5a1	3.95277e-05	0.00315469	INF_H310_F_Day6_Bulb_GEX52_D1	Infection Day6
mm39-Amy1	3.95706e-05	0.00315668	INF_H310_F_Day6_Bulb_GEX52_D1	Infection Day6
mm39-Mbd5	6.8057e-05	0.00315687	INF_H309_F_Day6_Bulb_GEX54_D1	Infection Day6
mm39-Cep68	5.66058e-05	0.00315702	INF_H303_M_Ctrl_Bulb_GEX52_A1	Controls
mm39-Ankrd54	5.66481e-05	0.00315724	INF_H303_M_Ctrl_Bulb_GEX52_A1	Controls
mm39-Dcaf1	5.66358e-05	0.00315724	INF_H303_M_Ctrl_Bulb_GEX52_A1	Controls
mm39-Akap17b	6.81294e-05	0.00315739	INF_H309_F_Day6_Bulb_GEX54_D1	Infection Day6
mm39-ENSMUSG00000121309	6.81309e-05	0.00315739	INF_H309_F_Day6_Bulb_GEX54_D1	Infection Day6
mm39-Med18	6.81357e-05	0.00315739	INF_H309_F_Day6_Bulb_GEX54_D1	Infection Day6
mm39-Prickle2	6.81367e-05	0.00315739	INF_H309_F_Day6_Bulb_GEX54_D1	Infection Day6
mm39-Npy1r	6.816e-05	0.00315768	INF_H309_F_Day6_Bulb_GEX54_D1	Infection Day6
mm39-Soga1	3.96042e-05	0.00315795	INF_H310_F_Day6_Bulb_GEX52_D1	Infection Day6
mm39-Rdh13	6.82012e-05	0.00315879	INF_H309_F_Day6_Bulb_GEX54_D1	Infection Day6
mm39-Canx	2.87892e-05	0.00315932	INF_H308_F_Ctrl_Bulb_GEX56_B1	Controls
mm39-Eif4a3	6.18401e-05	0.00315975	INF_H299_M_Day6_Bulb_GEX52_B1	Infection Day6
mm39-Ralgapa1	5.67304e-05	0.00316075	INF_H303_M_Ctrl_Bulb_GEX52_A1	Controls
mm39-Dlst	2.88323e-05	0.00316159	INF_H308_F_Ctrl_Bulb_GEX56_B1	Controls
mm39-Ankfy1	2.88585e-05	0.0031616	INF_H308_F_Ctrl_Bulb_GEX56_B1	Controls
mm39-Ndufs1	2.88772e-05	0.0031616	INF_H308_F_Ctrl_Bulb_GEX56_B1	Controls
mm39-Igflr1	6.4733e-05	0.00316193	INF_H300_M_Day6_Bulb_GEX56_C1	Infection Day6
mm39-Arl6ip6	6.82966e-05	0.00316242	INF_H309_F_Day6_Bulb_GEX54_D1	Infection Day6
mm39-Acyp2	6.83362e-05	0.00316345	INF_H309_F_Day6_Bulb_GEX54_D1	Infection Day6
mm39-Tmem191	6.84204e-05	0.00316576	INF_H309_F_Day6_Bulb_GEX54_D1	Infection Day6
mm39-Vezt	6.8405e-05	0.00316576	INF_H309_F_Day6_Bulb_GEX54_D1	Infection Day6
mm39-Nrm	6.19797e-05	0.00316606	INF_H299_M_Day6_Bulb_GEX52_B1	Infection Day6
mm39-Gm3294	5.6854e-05	0.00316657	INF_H303_M_Ctrl_Bulb_GEX52_A1	Controls
mm39-Traf2	6.20097e-05	0.00316677	INF_H299_M_Day6_Bulb_GEX52_B1	Infection Day6
mm39-Tbck	6.84664e-05	0.00316709	INF_H309_F_Day6_Bulb_GEX54_D1	Infection Day6
mm39-Ap3m2	6.48613e-05	0.0031672	INF_H300_M_Day6_Bulb_GEX56_C1	Infection Day6
mm39-Cd47	4.52293e-05	0.00316753	INF_H306_F_Ctrl_Bulb_GEX54_B1	Controls
mm39-Rabl2	6.49179e-05	0.00316799	INF_H300_M_Day6_Bulb_GEX56_C1	Infection Day6
mm39-Slc35f3	6.4916e-05	0.00316799	INF_H300_M_Day6_Bulb_GEX56_C1	Infection Day6
mm39-Igfbp6	6.49667e-05	0.00316938	INF_H300_M_Day6_Bulb_GEX56_C1	Infection Day6
mm39-Cd83	6.20943e-05	0.00316944	INF_H299_M_Day6_Bulb_GEX52_B1	Infection Day6
mm39-Smpdl3b	6.20927e-05	0.00316944	INF_H299_M_Day6_Bulb_GEX52_B1	Infection Day6
mm39-Msantd3	5.69399e-05	0.00317028	INF_H303_M_Ctrl_Bulb_GEX52_A1	Controls
mm39-Zbtb17	6.5009e-05	0.00317045	INF_H300_M_Day6_Bulb_GEX56_C1	Infection Day6
mm39-Gm42517	5.69985e-05	0.00317108	INF_H303_M_Ctrl_Bulb_GEX52_A1	Controls
mm39-Hemk1	5.70016e-05	0.00317108	INF_H303_M_Ctrl_Bulb_GEX52_A1	Controls
mm39-Mgst1	5.7012e-05	0.00317108	INF_H303_M_Ctrl_Bulb_GEX52_A1	Controls
mm39-Gpnmb	6.85747e-05	0.00317122	INF_H309_F_Day6_Bulb_GEX54_D1	Infection Day6
mm39-Orc5	6.859e-05	0.00317122	INF_H309_F_Day6_Bulb_GEX54_D1	Infection Day6
mm39-Wdyhv1	7.19634e-05	0.00317158	INF_H311_F_Day6_Bulb_GEX54_A1	Infection Day6
mm39-Apc2	6.21617e-05	0.00317206	INF_H299_M_Day6_Bulb_GEX52_B1	Infection Day6
mm39-Spin2c	7.19951e-05	0.00317226	INF_H311_F_Day6_Bulb_GEX54_A1	Infection Day6
mm39-Gm29695	6.86392e-05	0.00317269	INF_H309_F_Day6_Bulb_GEX54_D1	Infection Day6
mm39-Ddx19b	6.50801e-05	0.00317293	INF_H300_M_Day6_Bulb_GEX56_C1	Infection Day6
mm39-Abt1	7.20377e-05	0.00317342	INF_H311_F_Day6_Bulb_GEX54_A1	Infection Day6
mm39-Gemin7	5.70757e-05	0.00317355	INF_H303_M_Ctrl_Bulb_GEX52_A1	Controls
mm39-Dcun1d4	6.86859e-05	0.00317406	INF_H309_F_Day6_Bulb_GEX54_D1	Infection Day6
mm39-Slc12a4	4.53499e-05	0.00317469	INF_H306_F_Ctrl_Bulb_GEX54_B1	Controls
mm39-Prdm10	6.87538e-05	0.0031756	INF_H309_F_Day6_Bulb_GEX54_D1	Infection Day6
mm39-Trappc11	6.87526e-05	0.0031756	INF_H309_F_Day6_Bulb_GEX54_D1	Infection Day6
mm39-Gm14399	6.87835e-05	0.00317566	INF_H309_F_Day6_Bulb_GEX54_D1	Infection Day6
mm39-Pex10	6.87896e-05	0.00317566	INF_H309_F_Day6_Bulb_GEX54_D1	Infection Day6
mm39-Cog6	6.22651e-05	0.00317569	INF_H299_M_Day6_Bulb_GEX52_B1	Infection Day6
mm39-Manf	6.2253e-05	0.00317569	INF_H299_M_Day6_Bulb_GEX52_B1	Infection Day6
mm39-Rasl12	6.51608e-05	0.00317587	INF_H300_M_Day6_Bulb_GEX56_C1	Infection Day6
mm39-BC034090	5.71553e-05	0.0031769	INF_H303_M_Ctrl_Bulb_GEX52_A1	Controls
mm39-Aimp2	6.52416e-05	0.00317882	INF_H300_M_Day6_Bulb_GEX56_C1	Infection Day6
mm39-Loxl3	6.23771e-05	0.00318057	INF_H299_M_Day6_Bulb_GEX52_B1	Infection Day6
mm39-Glt8d1	4.5454e-05	0.0031807	INF_H306_F_Ctrl_Bulb_GEX54_B1	Controls
mm39-Skic8	6.89407e-05	0.00318184	INF_H309_F_Day6_Bulb_GEX54_D1	Infection Day6
mm39-Gpatch4	6.89603e-05	0.00318195	INF_H309_F_Day6_Bulb_GEX54_D1	Infection Day6
mm39-Dnajb3	7.22674e-05	0.00318212	INF_H311_F_Day6_Bulb_GEX54_A1	Infection Day6
mm39-Hook1	7.22601e-05	0.00318212	INF_H311_F_Day6_Bulb_GEX54_A1	Infection Day6
mm39-Dzank1	6.89815e-05	0.00318213	INF_H309_F_Day6_Bulb_GEX54_D1	Infection Day6
mm39-Clstn3	7.23007e-05	0.00318287	INF_H311_F_Day6_Bulb_GEX54_A1	Infection Day6
mm39-Gskip	6.24602e-05	0.00318398	INF_H299_M_Day6_Bulb_GEX52_B1	Infection Day6
mm39-Pou3f3	2.23981e-05	0.0031843	INF_H304_M_Ctrl_Bulb_GEX52_C1	Controls
mm39-Abcb6	6.54911e-05	0.00318433	INF_H300_M_Day6_Bulb_GEX56_C1	Infection Day6
mm39-Clec16a	6.54705e-05	0.00318433	INF_H300_M_Day6_Bulb_GEX56_C1	Infection Day6
mm39-Fndc5	6.54937e-05	0.00318433	INF_H300_M_Day6_Bulb_GEX56_C1	Infection Day6
mm39-Glcci1	6.53766e-05	0.00318433	INF_H300_M_Day6_Bulb_GEX56_C1	Infection Day6
mm39-Mettl18	6.54978e-05	0.00318433	INF_H300_M_Day6_Bulb_GEX56_C1	Infection Day6
mm39-Pfkp	6.54052e-05	0.00318433	INF_H300_M_Day6_Bulb_GEX56_C1	Infection Day6
mm39-Ppil1	6.55179e-05	0.00318433	INF_H300_M_Day6_Bulb_GEX56_C1	Infection Day6
mm39-Prpf38b	6.54544e-05	0.00318433	INF_H300_M_Day6_Bulb_GEX56_C1	Infection Day6
mm39-Zfp106	2.91212e-05	0.00318584	INF_H308_F_Ctrl_Bulb_GEX56_B1	Controls
mm39-Napepld	6.90989e-05	0.00318595	INF_H309_F_Day6_Bulb_GEX54_D1	Infection Day6
mm39-Rap2b	6.90967e-05	0.00318595	INF_H309_F_Day6_Bulb_GEX54_D1	Infection Day6
mm39-Zfpm2	6.91305e-05	0.00318661	INF_H309_F_Day6_Bulb_GEX54_D1	Infection Day6
mm39-Dock9	6.56709e-05	0.00318702	INF_H300_M_Day6_Bulb_GEX56_C1	Infection Day6
mm39-Gtf3c5	6.56945e-05	0.00318702	INF_H300_M_Day6_Bulb_GEX56_C1	Infection Day6
mm39-Mtrex	6.57133e-05	0.00318702	INF_H300_M_Day6_Bulb_GEX56_C1	Infection Day6
mm39-Nup153	6.5695e-05	0.00318702	INF_H300_M_Day6_Bulb_GEX56_C1	Infection Day6
mm39-Scrt1	6.57162e-05	0.00318702	INF_H300_M_Day6_Bulb_GEX56_C1	Infection Day6
mm39-Usp37	6.56151e-05	0.00318702	INF_H300_M_Day6_Bulb_GEX56_C1	Infection Day6
mm39-Xpc	6.56522e-05	0.00318702	INF_H300_M_Day6_Bulb_GEX56_C1	Infection Day6
mm39-Ifit2	5.73714e-05	0.00318784	INF_H303_M_Ctrl_Bulb_GEX52_A1	Controls
mm39-Lrfn4	3.47646e-05	0.00318792	INF_H307_F_Ctrl_Bulb_GEX54_C1	Controls
mm39-Oscar	6.91792e-05	0.00318806	INF_H309_F_Day6_Bulb_GEX54_D1	Infection Day6
mm39-Ap3s1	6.58122e-05	0.00319068	INF_H300_M_Day6_Bulb_GEX56_C1	Infection Day6
mm39-Wdr47	2.24769e-05	0.00319275	INF_H304_M_Ctrl_Bulb_GEX52_C1	Controls
mm39-Dock4	3.48383e-05	0.00319294	INF_H307_F_Ctrl_Bulb_GEX54_C1	Controls
mm39-Pcdhb18	6.5889e-05	0.00319342	INF_H300_M_Day6_Bulb_GEX56_C1	Infection Day6
mm39-Smyd4	6.27241e-05	0.00319661	INF_H299_M_Day6_Bulb_GEX52_B1	Infection Day6
mm39-Alg12	4.01545e-05	0.0031978	INF_H310_F_Day6_Bulb_GEX52_D1	Infection Day6
mm39-Fam163b	4.01456e-05	0.0031978	INF_H310_F_Day6_Bulb_GEX52_D1	Infection Day6
mm39-Zfp628	4.01582e-05	0.0031978	INF_H310_F_Day6_Bulb_GEX52_D1	Infection Day6
mm39-B4galnt4	6.60045e-05	0.00319802	INF_H300_M_Day6_Bulb_GEX56_C1	Infection Day6
mm39-Gm57352	6.27863e-05	0.00319837	INF_H299_M_Day6_Bulb_GEX52_B1	Infection Day6
mm39-Msln	6.27912e-05	0.00319837	INF_H299_M_Day6_Bulb_GEX52_B1	Infection Day6
mm39-C3	7.27119e-05	0.00319881	INF_H311_F_Day6_Bulb_GEX54_A1	Infection Day6
mm39-Rad18	7.27078e-05	0.00319881	INF_H311_F_Day6_Bulb_GEX54_A1	Infection Day6
mm39-Zfp280c	7.2704e-05	0.00319881	INF_H311_F_Day6_Bulb_GEX54_A1	Infection Day6
mm39-Eif4b	6.28255e-05	0.00319928	INF_H299_M_Day6_Bulb_GEX52_B1	Infection Day6
mm39-Flrt1	5.76209e-05	0.00319954	INF_H303_M_Ctrl_Bulb_GEX52_A1	Controls
mm39-Inha	5.76068e-05	0.00319954	INF_H303_M_Ctrl_Bulb_GEX52_A1	Controls
mm39-Pfdn5	5.76637e-05	0.00319966	INF_H303_M_Ctrl_Bulb_GEX52_A1	Controls
mm39-Timp4	5.76815e-05	0.00319966	INF_H303_M_Ctrl_Bulb_GEX52_A1	Controls
mm39-Utp14a	5.76637e-05	0.00319966	INF_H303_M_Ctrl_Bulb_GEX52_A1	Controls
mm39-Wnk4	6.94691e-05	0.00320062	INF_H309_F_Day6_Bulb_GEX54_D1	Infection Day6
mm39-Tomm22	6.28685e-05	0.00320064	INF_H299_M_Day6_Bulb_GEX52_B1	Infection Day6
mm39-Tnks2	6.61233e-05	0.00320278	INF_H300_M_Day6_Bulb_GEX56_C1	Infection Day6
mm39-Chid1	6.61745e-05	0.00320416	INF_H300_M_Day6_Bulb_GEX56_C1	Infection Day6
mm39-Crebrf	6.61927e-05	0.00320416	INF_H300_M_Day6_Bulb_GEX56_C1	Infection Day6
mm39-Parva	6.62383e-05	0.00320537	INF_H300_M_Day6_Bulb_GEX56_C1	Infection Day6
mm39-Tatdn2	7.28828e-05	0.00320561	INF_H311_F_Day6_Bulb_GEX54_A1	Infection Day6
mm39-Slc13a4	4.02913e-05	0.00320696	INF_H310_F_Day6_Bulb_GEX52_D1	Infection Day6
mm39-Gm56829	4.03106e-05	0.00320704	INF_H310_F_Day6_Bulb_GEX52_D1	Infection Day6
mm39-Scrn1	6.6357e-05	0.00321012	INF_H300_M_Day6_Bulb_GEX56_C1	Infection Day6
mm39-Lgals9	4.03765e-05	0.00321084	INF_H310_F_Day6_Bulb_GEX52_D1	Infection Day6
mm39-Bscl2	6.64388e-05	0.00321109	INF_H300_M_Day6_Bulb_GEX56_C1	Infection Day6
mm39-Psmd9	6.64124e-05	0.00321109	INF_H300_M_Day6_Bulb_GEX56_C1	Infection Day6
mm39-Zfp446	6.64288e-05	0.00321109	INF_H300_M_Day6_Bulb_GEX56_C1	Infection Day6
mm39-Ndel1	6.64672e-05	0.00321147	INF_H300_M_Day6_Bulb_GEX56_C1	Infection Day6
mm39-Dop1b	6.6513e-05	0.00321241	INF_H300_M_Day6_Bulb_GEX56_C1	Infection Day6
mm39-Lonrf1	6.65277e-05	0.00321241	INF_H300_M_Day6_Bulb_GEX56_C1	Infection Day6
mm39-Aar2	2.93868e-05	0.00321241	INF_H308_F_Ctrl_Bulb_GEX56_B1	Controls
mm39-Tet1	6.655e-05	0.00321249	INF_H300_M_Day6_Bulb_GEX56_C1	Infection Day6
mm39-Gpalpp1	6.65946e-05	0.00321352	INF_H300_M_Day6_Bulb_GEX56_C1	Infection Day6
mm39-Jmjd8	6.66125e-05	0.00321352	INF_H300_M_Day6_Bulb_GEX56_C1	Infection Day6
mm39-Zfp407	4.04318e-05	0.0032138	INF_H310_F_Day6_Bulb_GEX52_D1	Infection Day6
mm39-Aaas	5.79593e-05	0.00321399	INF_H303_M_Ctrl_Bulb_GEX52_A1	Controls
mm39-Slc7a2	2.94268e-05	0.00321429	INF_H308_F_Ctrl_Bulb_GEX56_B1	Controls
mm39-Dbx2	5.79854e-05	0.00321436	INF_H303_M_Ctrl_Bulb_GEX52_A1	Controls
mm39-Ube2d3	4.59684e-05	0.0032154	INF_H306_F_Ctrl_Bulb_GEX54_B1	Controls
mm39-Xpo7	6.31821e-05	0.00321577	INF_H299_M_Day6_Bulb_GEX52_B1	Infection Day6
mm39-Tmem88b	4.59983e-05	0.00321619	INF_H306_F_Ctrl_Bulb_GEX54_B1	Controls
mm39-Polr3e	6.32092e-05	0.00321632	INF_H299_M_Day6_Bulb_GEX52_B1	Infection Day6
mm39-Chrnb4	6.66928e-05	0.0032164	INF_H300_M_Day6_Bulb_GEX56_C1	Infection Day6
mm39-Thoc3	5.80704e-05	0.00321798	INF_H303_M_Ctrl_Bulb_GEX52_A1	Controls
mm39-Rtn4ip1	6.98647e-05	0.00321804	INF_H309_F_Day6_Bulb_GEX54_D1	Infection Day6
mm39-Npm1	4.0507e-05	0.00321834	INF_H310_F_Day6_Bulb_GEX52_D1	Infection Day6
mm39-Pigm	7.31894e-05	0.00321837	INF_H311_F_Day6_Bulb_GEX54_A1	Infection Day6
mm39-Nup188	7.32088e-05	0.0032185	INF_H311_F_Day6_Bulb_GEX54_A1	Infection Day6
mm39-Lemd2	6.67579e-05	0.00321854	INF_H300_M_Day6_Bulb_GEX56_C1	Infection Day6
mm39-Mapk1ip1	7.32537e-05	0.00321976	INF_H311_F_Day6_Bulb_GEX54_A1	Infection Day6
mm39-Arsg	7.32761e-05	0.00322002	INF_H311_F_Day6_Bulb_GEX54_A1	Infection Day6
mm39-Gm9899	4.05521e-05	0.00322047	INF_H310_F_Day6_Bulb_GEX52_D1	Infection Day6
mm39-Usp31	6.68406e-05	0.00322153	INF_H300_M_Day6_Bulb_GEX56_C1	Infection Day6
mm39-Cul5	6.68691e-05	0.00322191	INF_H300_M_Day6_Bulb_GEX56_C1	Infection Day6
mm39-Pfdn4	6.33595e-05	0.0032223	INF_H299_M_Day6_Bulb_GEX52_B1	Infection Day6
mm39-Pgap1	6.33564e-05	0.0032223	INF_H299_M_Day6_Bulb_GEX52_B1	Infection Day6
mm39-Ndfip2	2.95262e-05	0.00322265	INF_H308_F_Ctrl_Bulb_GEX56_B1	Controls
mm39-Dhh	2.27094e-05	0.00322298	INF_H304_M_Ctrl_Bulb_GEX52_C1	Controls
mm39-Snrpc	3.51855e-05	0.00322302	INF_H307_F_Ctrl_Bulb_GEX54_C1	Controls
mm39-Dhx33	6.69202e-05	0.00322338	INF_H300_M_Day6_Bulb_GEX56_C1	Infection Day6
mm39-Lrg1	6.34168e-05	0.00322354	INF_H299_M_Day6_Bulb_GEX52_B1	Infection Day6
mm39-Mphosph9	6.34077e-05	0.00322354	INF_H299_M_Day6_Bulb_GEX52_B1	Infection Day6
mm39-Psmb5	7.0008e-05	0.00322383	INF_H309_F_Day6_Bulb_GEX54_D1	Infection Day6
mm39-Tial1	6.34518e-05	0.00322449	INF_H299_M_Day6_Bulb_GEX52_B1	Infection Day6
mm39-Mprip	6.34734e-05	0.00322475	INF_H299_M_Day6_Bulb_GEX52_B1	Infection Day6
mm39-Hmgcs1	4.06458e-05	0.00322501	INF_H310_F_Day6_Bulb_GEX52_D1	Infection Day6
mm39-Obp1a	4.06388e-05	0.00322501	INF_H310_F_Day6_Bulb_GEX52_D1	Infection Day6
mm39-Scarb1	7.34147e-05	0.00322539	INF_H311_F_Day6_Bulb_GEX54_A1	Infection Day6
mm39-Mdp1	4.61553e-05	0.00322587	INF_H306_F_Ctrl_Bulb_GEX54_B1	Controls
mm39-Borcs5	7.3488e-05	0.00322788	INF_H311_F_Day6_Bulb_GEX54_A1	Infection Day6
mm39-Ofd1	6.35573e-05	0.00322818	INF_H299_M_Day6_Bulb_GEX52_B1	Infection Day6
mm39-Atp5mpl	6.70705e-05	0.00322856	INF_H300_M_Day6_Bulb_GEX56_C1	Infection Day6
mm39-Elmo1	6.70712e-05	0.00322856	INF_H300_M_Day6_Bulb_GEX56_C1	Infection Day6
mm39-Taf15	6.70899e-05	0.00322856	INF_H300_M_Day6_Bulb_GEX56_C1	Infection Day6
mm39-Ccdc22	7.35499e-05	0.00322988	INF_H311_F_Day6_Bulb_GEX54_A1	Infection Day6
mm39-Eml1	3.52803e-05	0.00322994	INF_H307_F_Ctrl_Bulb_GEX54_C1	Controls
mm39-Cmtm6	4.62464e-05	0.00323093	INF_H306_F_Ctrl_Bulb_GEX54_B1	Controls
mm39-Swsap1	5.83411e-05	0.0032319	INF_H303_M_Ctrl_Bulb_GEX52_A1	Controls
mm39-Fam43a	5.83627e-05	0.003232	INF_H303_M_Ctrl_Bulb_GEX52_A1	Controls
mm39-Cdkn2d	6.36556e-05	0.00323233	INF_H299_M_Day6_Bulb_GEX52_B1	Infection Day6
mm39-Zfp871	7.02408e-05	0.00323375	INF_H309_F_Day6_Bulb_GEX54_D1	Infection Day6
mm39-Npl	6.37163e-05	0.00323458	INF_H299_M_Day6_Bulb_GEX52_B1	Infection Day6
mm39-Tac1	6.37577e-05	0.00323585	INF_H299_M_Day6_Bulb_GEX52_B1	Infection Day6
mm39-Dcaf10	7.37301e-05	0.00323707	INF_H311_F_Day6_Bulb_GEX54_A1	Infection Day6
mm39-Irak1bp1	5.84903e-05	0.00323798	INF_H303_M_Ctrl_Bulb_GEX52_A1	Controls
mm39-Zfp941	2.97108e-05	0.00324029	INF_H308_F_Ctrl_Bulb_GEX56_B1	Controls
mm39-Gm12840	7.04197e-05	0.00324117	INF_H309_F_Day6_Bulb_GEX54_D1	Infection Day6
mm39-Usp40	7.38422e-05	0.00324126	INF_H311_F_Day6_Bulb_GEX54_A1	Infection Day6
mm39-Rhov	5.85779e-05	0.00324174	INF_H303_M_Ctrl_Bulb_GEX52_A1	Controls
mm39-Ralgps1	6.73872e-05	0.00324187	INF_H300_M_Day6_Bulb_GEX56_C1	Infection Day6
mm39-Sf3b3	5.86011e-05	0.00324193	INF_H303_M_Ctrl_Bulb_GEX52_A1	Controls
mm39-St8sia4	7.04734e-05	0.00324283	INF_H309_F_Day6_Bulb_GEX54_D1	Infection Day6
mm39-Ssbp2	5.86463e-05	0.00324334	INF_H303_M_Ctrl_Bulb_GEX52_A1	Controls
mm39-Rps6ka2	4.08956e-05	0.00324338	INF_H310_F_Day6_Bulb_GEX52_D1	Infection Day6
mm39-Nasp	4.64629e-05	0.00324345	INF_H306_F_Ctrl_Bulb_GEX54_B1	Controls
mm39-Plscr4	4.64554e-05	0.00324345	INF_H306_F_Ctrl_Bulb_GEX54_B1	Controls
mm39-Fbxo45	7.05137e-05	0.00324353	INF_H309_F_Day6_Bulb_GEX54_D1	Infection Day6
mm39-Nav2	7.05236e-05	0.00324353	INF_H309_F_Day6_Bulb_GEX54_D1	Infection Day6
mm39-Rab39b	6.7455e-05	0.00324413	INF_H300_M_Day6_Bulb_GEX56_C1	Infection Day6
mm39-Ctu1	4.09277e-05	0.00324448	INF_H310_F_Day6_Bulb_GEX52_D1	Infection Day6
mm39-Krtcap2	7.39385e-05	0.00324476	INF_H311_F_Day6_Bulb_GEX54_A1	Infection Day6
mm39-Camta2	3.5483e-05	0.00324674	INF_H307_F_Ctrl_Bulb_GEX54_C1	Controls
mm39-Psmb1	7.06457e-05	0.00324833	INF_H309_F_Day6_Bulb_GEX54_D1	Infection Day6
mm39-Phldb2	2.29093e-05	0.00324854	INF_H304_M_Ctrl_Bulb_GEX52_C1	Controls
mm39-Gm54728	7.06719e-05	0.00324872	INF_H309_F_Day6_Bulb_GEX54_D1	Infection Day6
mm39-Gm7694	5.88117e-05	0.00325031	INF_H303_M_Ctrl_Bulb_GEX52_A1	Controls
mm39-Nipa2	5.88076e-05	0.00325031	INF_H303_M_Ctrl_Bulb_GEX52_A1	Controls
mm39-Dcps	4.10242e-05	0.00325067	INF_H310_F_Day6_Bulb_GEX52_D1	Infection Day6
mm39-Syndig1l	7.40907e-05	0.00325071	INF_H311_F_Day6_Bulb_GEX54_A1	Infection Day6
mm39-Efcab15	4.10441e-05	0.00325079	INF_H310_F_Day6_Bulb_GEX52_D1	Infection Day6
mm39-Mindy3	6.76359e-05	0.00325139	INF_H300_M_Day6_Bulb_GEX56_C1	Infection Day6
mm39-Nsun2	6.76475e-05	0.00325139	INF_H300_M_Day6_Bulb_GEX56_C1	Infection Day6
mm39-Hscb	7.07924e-05	0.00325183	INF_H309_F_Day6_Bulb_GEX54_D1	Infection Day6
mm39-Rps13	7.07728e-05	0.00325183	INF_H309_F_Day6_Bulb_GEX54_D1	Infection Day6
mm39-Wdr91	7.07825e-05	0.00325183	INF_H309_F_Day6_Bulb_GEX54_D1	Infection Day6
mm39-Elmod1	6.77044e-05	0.00325261	INF_H300_M_Day6_Bulb_GEX56_C1	Infection Day6
mm39-Fbxw11	6.77146e-05	0.00325261	INF_H300_M_Day6_Bulb_GEX56_C1	Infection Day6
mm39-Ttl	7.41565e-05	0.00325287	INF_H311_F_Day6_Bulb_GEX54_A1	Infection Day6
mm39-Rxrg	4.66197e-05	0.00325309	INF_H306_F_Ctrl_Bulb_GEX54_B1	Controls
mm39-Epb41	7.41821e-05	0.00325327	INF_H311_F_Day6_Bulb_GEX54_A1	Infection Day6
mm39-Btg1	6.41252e-05	0.00325347	INF_H299_M_Day6_Bulb_GEX52_B1	Infection Day6
mm39-Ccni	6.4138e-05	0.00325347	INF_H299_M_Day6_Bulb_GEX52_B1	Infection Day6
mm39-Endod1	7.42346e-05	0.00325484	INF_H311_F_Day6_Bulb_GEX54_A1	Infection Day6
mm39-Ythdc1	6.41864e-05	0.00325508	INF_H299_M_Day6_Bulb_GEX52_B1	Infection Day6
mm39-Vps33b	5.89225e-05	0.00325533	INF_H303_M_Ctrl_Bulb_GEX52_A1	Controls
mm39-Brd8	3.56037e-05	0.00325602	INF_H307_F_Ctrl_Bulb_GEX54_C1	Controls
mm39-Fbxo2	6.78082e-05	0.0032561	INF_H300_M_Day6_Bulb_GEX56_C1	Infection Day6
mm39-Llgl1	6.7855e-05	0.00325643	INF_H300_M_Day6_Bulb_GEX56_C1	Infection Day6
mm39-Nkx6-2	6.78776e-05	0.00325643	INF_H300_M_Day6_Bulb_GEX56_C1	Infection Day6
mm39-Rpl34	6.78729e-05	0.00325643	INF_H300_M_Day6_Bulb_GEX56_C1	Infection Day6
mm39-Stat3	4.11571e-05	0.00325704	INF_H310_F_Day6_Bulb_GEX52_D1	Infection Day6
mm39-Tubb6	4.11597e-05	0.00325704	INF_H310_F_Day6_Bulb_GEX52_D1	Infection Day6
mm39-Plaa	7.09253e-05	0.00325712	INF_H309_F_Day6_Bulb_GEX54_D1	Infection Day6
mm39-Rcan1	5.89871e-05	0.00325781	INF_H303_M_Ctrl_Bulb_GEX52_A1	Controls
mm39-Spata2	7.43297e-05	0.00325828	INF_H311_F_Day6_Bulb_GEX54_A1	Infection Day6
mm39-Usp28	4.12114e-05	0.00325967	INF_H310_F_Day6_Bulb_GEX52_D1	Infection Day6
mm39-Ctdspl	7.43796e-05	0.00325974	INF_H311_F_Day6_Bulb_GEX54_A1	Infection Day6
mm39-Tmem229a	3.56647e-05	0.00325983	INF_H307_F_Ctrl_Bulb_GEX54_C1	Controls
mm39-2900079G21Rik	2.30087e-05	0.00325983	INF_H304_M_Ctrl_Bulb_GEX52_C1	Controls
mm39-Ccdc92b	7.10138e-05	0.00326037	INF_H309_F_Day6_Bulb_GEX54_D1	Infection Day6
mm39-Mfap3l	3.56907e-05	0.00326045	INF_H307_F_Ctrl_Bulb_GEX54_C1	Controls
mm39-Ndufa1	6.80036e-05	0.00326148	INF_H300_M_Day6_Bulb_GEX56_C1	Infection Day6
mm39-Idi1	2.99644e-05	0.00326291	INF_H308_F_Ctrl_Bulb_GEX56_B1	Controls
mm39-Ppp3r1	2.99607e-05	0.00326291	INF_H308_F_Ctrl_Bulb_GEX56_B1	Controls
mm39-Rnf25	3.57428e-05	0.00326344	INF_H307_F_Ctrl_Bulb_GEX54_C1	Controls
mm39-Sap25	6.43784e-05	0.00326397	INF_H299_M_Day6_Bulb_GEX52_B1	Infection Day6
mm39-Lypla1	5.91202e-05	0.00326407	INF_H303_M_Ctrl_Bulb_GEX52_A1	Controls
mm39-Gja1	6.80852e-05	0.00326439	INF_H300_M_Day6_Bulb_GEX56_C1	Infection Day6
mm39-Smc5	5.91472e-05	0.00326446	INF_H303_M_Ctrl_Bulb_GEX52_A1	Controls
mm39-Abcb6	7.45233e-05	0.00326469	INF_H311_F_Day6_Bulb_GEX54_A1	Infection Day6
mm39-Spindoc	7.45259e-05	0.00326469	INF_H311_F_Day6_Bulb_GEX54_A1	Infection Day6
mm39-Stx6	6.44301e-05	0.00326575	INF_H299_M_Day6_Bulb_GEX52_B1	Infection Day6
mm39-Tmem175	6.81548e-05	0.00326672	INF_H300_M_Day6_Bulb_GEX56_C1	Infection Day6
mm39-Mfap1b	6.82065e-05	0.0032682	INF_H300_M_Day6_Bulb_GEX56_C1	Infection Day6
mm39-Pim2	6.82319e-05	0.00326841	INF_H300_M_Day6_Bulb_GEX56_C1	Infection Day6
mm39-Fgfr1op2	6.8273e-05	0.00326915	INF_H300_M_Day6_Bulb_GEX56_C1	Infection Day6
mm39-Phax	6.82893e-05	0.00326915	INF_H300_M_Day6_Bulb_GEX56_C1	Infection Day6
mm39-Plekha4	2.31031e-05	0.00327039	INF_H304_M_Ctrl_Bulb_GEX52_C1	Controls
mm39-Wdr75	7.12628e-05	0.00327099	INF_H309_F_Day6_Bulb_GEX54_D1	Infection Day6
mm39-Lypd2	6.45684e-05	0.00327192	INF_H299_M_Day6_Bulb_GEX52_B1	Infection Day6
mm39-Fuca2	3.00817e-05	0.00327316	INF_H308_F_Ctrl_Bulb_GEX56_B1	Controls
mm39-Acadsb	3.01415e-05	0.00327714	INF_H308_F_Ctrl_Bulb_GEX56_B1	Controls
mm39-Rbsn	5.94069e-05	0.0032777	INF_H303_M_Ctrl_Bulb_GEX52_A1	Controls
mm39-Ppm1k	6.85237e-05	0.00327836	INF_H300_M_Day6_Bulb_GEX56_C1	Infection Day6
mm39-Prpf18	6.85059e-05	0.00327836	INF_H300_M_Day6_Bulb_GEX56_C1	Infection Day6
mm39-Med14	6.8552e-05	0.00327871	INF_H300_M_Day6_Bulb_GEX56_C1	Infection Day6
mm39-Nkain4	4.70116e-05	0.00327912	INF_H306_F_Ctrl_Bulb_GEX54_B1	Controls
mm39-Cars	6.47384e-05	0.0032793	INF_H299_M_Day6_Bulb_GEX52_B1	Infection Day6
mm39-Samd5	6.47474e-05	0.0032793	INF_H299_M_Day6_Bulb_GEX52_B1	Infection Day6
mm39-Anxa1	6.47835e-05	0.00327943	INF_H299_M_Day6_Bulb_GEX52_B1	Infection Day6
mm39-Hnrnph2	6.47807e-05	0.00327943	INF_H299_M_Day6_Bulb_GEX52_B1	Infection Day6
mm39-Vegfb	6.48033e-05	0.00327959	INF_H299_M_Day6_Bulb_GEX52_B1	Infection Day6
mm39-Clstn1	4.70427e-05	0.00327997	INF_H306_F_Ctrl_Bulb_GEX54_B1	Controls
mm39-Tsc1	6.48627e-05	0.00328175	INF_H299_M_Day6_Bulb_GEX52_B1	Infection Day6
mm39-Arrdc4	7.49469e-05	0.0032824	INF_H311_F_Day6_Bulb_GEX54_A1	Infection Day6
mm39-Sun2	6.86503e-05	0.00328241	INF_H300_M_Day6_Bulb_GEX56_C1	Infection Day6
mm39-Cd48	6.48954e-05	0.00328256	INF_H299_M_Day6_Bulb_GEX52_B1	Infection Day6
mm39-Nt5c2	6.8708e-05	0.00328416	INF_H300_M_Day6_Bulb_GEX56_C1	Infection Day6
mm39-Hip1	6.87322e-05	0.00328431	INF_H300_M_Day6_Bulb_GEX56_C1	Infection Day6
mm39-Nanos2	4.15505e-05	0.00328502	INF_H310_F_Day6_Bulb_GEX52_D1	Infection Day6
mm39-Bud31	6.88041e-05	0.00328674	INF_H300_M_Day6_Bulb_GEX56_C1	Infection Day6
mm39-2410004B18Rik	6.88443e-05	0.00328766	INF_H300_M_Day6_Bulb_GEX56_C1	Infection Day6
mm39-Sf3b3	6.88734e-05	0.00328804	INF_H300_M_Day6_Bulb_GEX56_C1	Infection Day6
mm39-Setd7	6.50343e-05	0.00328874	INF_H299_M_Day6_Bulb_GEX52_B1	Infection Day6
mm39-Sbk1	6.50821e-05	0.00329031	INF_H299_M_Day6_Bulb_GEX52_B1	Infection Day6
mm39-Hsf1	6.89594e-05	0.00329114	INF_H300_M_Day6_Bulb_GEX56_C1	Infection Day6
mm39-Ano4	6.90081e-05	0.00329141	INF_H300_M_Day6_Bulb_GEX56_C1	Infection Day6
mm39-Tmem41b	6.90233e-05	0.00329141	INF_H300_M_Day6_Bulb_GEX56_C1	Infection Day6
mm39-Uck1	6.90283e-05	0.00329141	INF_H300_M_Day6_Bulb_GEX56_C1	Infection Day6
mm39-Npas2	6.90693e-05	0.00329236	INF_H300_M_Day6_Bulb_GEX56_C1	Infection Day6
mm39-Atxn7l3b	6.51964e-05	0.00329348	INF_H299_M_Day6_Bulb_GEX52_B1	Infection Day6
mm39-Ddc	6.5204e-05	0.00329348	INF_H299_M_Day6_Bulb_GEX52_B1	Infection Day6
mm39-Eml2	6.52072e-05	0.00329348	INF_H299_M_Day6_Bulb_GEX52_B1	Infection Day6
mm39-Krt222	6.52128e-05	0.00329348	INF_H299_M_Day6_Bulb_GEX52_B1	Infection Day6
mm39-Sacs	6.52287e-05	0.00329348	INF_H299_M_Day6_Bulb_GEX52_B1	Infection Day6
mm39-Cntn3	6.52571e-05	0.00329354	INF_H299_M_Day6_Bulb_GEX52_B1	Infection Day6
mm39-Wbp1l	6.52634e-05	0.00329354	INF_H299_M_Day6_Bulb_GEX52_B1	Infection Day6
mm39-Ugp2	7.52556e-05	0.00329518	INF_H311_F_Day6_Bulb_GEX54_A1	Infection Day6
mm39-Gm47551	3.61249e-05	0.00329655	INF_H307_F_Ctrl_Bulb_GEX54_C1	Controls
mm39-Rpl9-ps6	5.97774e-05	0.00329703	INF_H303_M_Ctrl_Bulb_GEX52_A1	Controls
mm39-Drd5	6.53564e-05	0.00329739	INF_H299_M_Day6_Bulb_GEX52_B1	Infection Day6
mm39-Ccdc74a	4.17257e-05	0.0032974	INF_H310_F_Day6_Bulb_GEX52_D1	Infection Day6
mm39-Hes6	7.18903e-05	0.00329897	INF_H309_F_Day6_Bulb_GEX54_D1	Infection Day6
mm39-Rnf111	7.53854e-05	0.00330013	INF_H311_F_Day6_Bulb_GEX54_A1	Infection Day6
mm39-Pnpla6	7.19394e-05	0.0033004	INF_H309_F_Day6_Bulb_GEX54_D1	Infection Day6
mm39-Sec14l3	7.19595e-05	0.0033005	INF_H309_F_Day6_Bulb_GEX54_D1	Infection Day6
mm39-Zmym2	4.73625e-05	0.00330094	INF_H306_F_Ctrl_Bulb_GEX54_B1	Controls
mm39-Atpaf2	6.92978e-05	0.00330145	INF_H300_M_Day6_Bulb_GEX56_C1	Infection Day6
mm39-Kifap3	6.93023e-05	0.00330145	INF_H300_M_Day6_Bulb_GEX56_C1	Infection Day6
mm39-Ptch1	7.54366e-05	0.00330163	INF_H311_F_Day6_Bulb_GEX54_A1	Infection Day6
mm39-Pcdh15	6.55255e-05	0.00330507	INF_H299_M_Day6_Bulb_GEX52_B1	Infection Day6
mm39-Gucy1a1	6.55565e-05	0.00330578	INF_H299_M_Day6_Bulb_GEX52_B1	Infection Day6
mm39-Ikbip	3.04311e-05	0.00330608	INF_H308_F_Ctrl_Bulb_GEX56_B1	Controls
mm39-Adpgk	6.94226e-05	0.00330617	INF_H300_M_Day6_Bulb_GEX56_C1	Infection Day6
mm39-Usp45	4.18561e-05	0.00330623	INF_H310_F_Day6_Bulb_GEX52_D1	Infection Day6
mm39-Hectd3	7.21214e-05	0.0033071	INF_H309_F_Day6_Bulb_GEX54_D1	Infection Day6
mm39-Akap5	7.55887e-05	0.00330755	INF_H311_F_Day6_Bulb_GEX54_A1	Infection Day6
mm39-Top3b	7.56116e-05	0.00330782	INF_H311_F_Day6_Bulb_GEX54_A1	Infection Day6
mm39-Mettl8	6.56435e-05	0.00330932	INF_H299_M_Day6_Bulb_GEX52_B1	Infection Day6
mm39-Lin28b	6.57152e-05	0.00330954	INF_H299_M_Day6_Bulb_GEX52_B1	Infection Day6
mm39-Lratd2	6.56985e-05	0.00330954	INF_H299_M_Day6_Bulb_GEX52_B1	Infection Day6
mm39-Lsm7	6.568e-05	0.00330954	INF_H299_M_Day6_Bulb_GEX52_B1	Infection Day6
mm39-Psat1	6.57107e-05	0.00330954	INF_H299_M_Day6_Bulb_GEX52_B1	Infection Day6
mm39-Hdgf	3.04874e-05	0.00330965	INF_H308_F_Ctrl_Bulb_GEX56_B1	Controls
mm39-Hat1	6.57629e-05	0.00331109	INF_H299_M_Day6_Bulb_GEX52_B1	Infection Day6
mm39-Gm20878	7.57166e-05	0.00331112	INF_H311_F_Day6_Bulb_GEX54_A1	Infection Day6
mm39-Sntg1	7.57208e-05	0.00331112	INF_H311_F_Day6_Bulb_GEX54_A1	Infection Day6
mm39-Efna3	4.75389e-05	0.00331191	INF_H306_F_Ctrl_Bulb_GEX54_B1	Controls
mm39-Nrsn2	6.58403e-05	0.00331414	INF_H299_M_Day6_Bulb_GEX52_B1	Infection Day6
mm39-Btrc	7.23577e-05	0.00331629	INF_H309_F_Day6_Bulb_GEX54_D1	Infection Day6
mm39-Mettl22	7.23457e-05	0.00331629	INF_H309_F_Day6_Bulb_GEX54_D1	Infection Day6
mm39-Sh3bp4	7.23764e-05	0.00331632	INF_H309_F_Day6_Bulb_GEX54_D1	Infection Day6
mm39-Gm20300	6.59116e-05	0.00331688	INF_H299_M_Day6_Bulb_GEX52_B1	Infection Day6
mm39-Ube2z	2.34541e-05	0.00331722	INF_H304_M_Ctrl_Bulb_GEX52_C1	Controls
mm39-Hp1bp3	6.01832e-05	0.0033183	INF_H303_M_Ctrl_Bulb_GEX52_A1	Controls
mm39-Rhod	6.59586e-05	0.0033184	INF_H299_M_Day6_Bulb_GEX52_B1	Infection Day6
mm39-Ifih1	7.60149e-05	0.00332324	INF_H311_F_Day6_Bulb_GEX54_A1	Infection Day6
mm39-Acsl3	6.61144e-05	0.00332526	INF_H299_M_Day6_Bulb_GEX52_B1	Infection Day6
mm39-Wdr53	6.6129e-05	0.00332526	INF_H299_M_Day6_Bulb_GEX52_B1	Infection Day6
mm39-R3hcc1	6.61539e-05	0.00332567	INF_H299_M_Day6_Bulb_GEX52_B1	Infection Day6
mm39-Gm56589	4.21225e-05	0.00332579	INF_H310_F_Day6_Bulb_GEX52_D1	Infection Day6
mm39-Zbtb17	6.03546e-05	0.00332664	INF_H303_M_Ctrl_Bulb_GEX52_A1	Controls
mm39-Ccne1	4.21602e-05	0.00332728	INF_H310_F_Day6_Bulb_GEX52_D1	Infection Day6
mm39-Gm16638	6.04323e-05	0.00332758	INF_H303_M_Ctrl_Bulb_GEX52_A1	Controls
mm39-Mbnl2	6.04248e-05	0.00332758	INF_H303_M_Ctrl_Bulb_GEX52_A1	Controls
mm39-Ntn4	6.0404e-05	0.00332758	INF_H303_M_Ctrl_Bulb_GEX52_A1	Controls
mm39-Mgat4b	6.62241e-05	0.00332834	INF_H299_M_Day6_Bulb_GEX52_B1	Infection Day6
mm39-Srrt	6.99287e-05	0.00332926	INF_H300_M_Day6_Bulb_GEX56_C1	Infection Day6
mm39-Dhcr24	4.78164e-05	0.00332944	INF_H306_F_Ctrl_Bulb_GEX54_B1	Controls
mm39-Fkbp2	4.78289e-05	0.00332944	INF_H306_F_Ctrl_Bulb_GEX54_B1	Controls
mm39-Hbs1l	7.61846e-05	0.00332991	INF_H311_F_Day6_Bulb_GEX54_A1	Infection Day6
mm39-Nova1	7.27054e-05	0.00333048	INF_H309_F_Day6_Bulb_GEX54_D1	Infection Day6
mm39-Zfp329	7.27215e-05	0.00333048	INF_H309_F_Day6_Bulb_GEX54_D1	Infection Day6
mm39-Osbpl1a	7.62216e-05	0.00333078	INF_H311_F_Day6_Bulb_GEX54_A1	Infection Day6
mm39-Islr	6.99861e-05	0.00333098	INF_H300_M_Day6_Bulb_GEX56_C1	Infection Day6
mm39-Fuca1	6.63645e-05	0.00333454	INF_H299_M_Day6_Bulb_GEX52_B1	Infection Day6
mm39-Zfp74	7.28408e-05	0.00333511	INF_H309_F_Day6_Bulb_GEX54_D1	Infection Day6
mm39-Apbb1ip	6.63969e-05	0.00333532	INF_H299_M_Day6_Bulb_GEX52_B1	Infection Day6
mm39-Ltbp4	7.63518e-05	0.00333573	INF_H311_F_Day6_Bulb_GEX54_A1	Infection Day6
mm39-Myo9a	6.64232e-05	0.00333579	INF_H299_M_Day6_Bulb_GEX52_B1	Infection Day6
mm39-Rpl10-ps3	4.23077e-05	0.00333744	INF_H310_F_Day6_Bulb_GEX52_D1	Infection Day6
mm39-Dedd2	7.64132e-05	0.00333767	INF_H311_F_Day6_Bulb_GEX54_A1	Infection Day6
mm39-Nol3	6.64997e-05	0.00333792	INF_H299_M_Day6_Bulb_GEX52_B1	Infection Day6
mm39-Rmnd5b	6.64939e-05	0.00333792	INF_H299_M_Day6_Bulb_GEX52_B1	Infection Day6
mm39-Fry	7.01596e-05	0.00333821	INF_H300_M_Day6_Bulb_GEX56_C1	Infection Day6
mm39-Slc9a2	6.65293e-05	0.00333856	INF_H299_M_Day6_Bulb_GEX52_B1	Infection Day6
mm39-Crcp	7.6461e-05	0.00333861	INF_H311_F_Day6_Bulb_GEX54_A1	Infection Day6
mm39-Necab1	4.79878e-05	0.00333916	INF_H306_F_Ctrl_Bulb_GEX54_B1	Controls
mm39-Stard10	3.08042e-05	0.00334147	INF_H308_F_Ctrl_Bulb_GEX56_B1	Controls
mm39-Serpina1a	4.80623e-05	0.00334167	INF_H306_F_Ctrl_Bulb_GEX54_B1	Controls
mm39-Slc22a23	4.80603e-05	0.00334167	INF_H306_F_Ctrl_Bulb_GEX54_B1	Controls
mm39-Fads6	6.66149e-05	0.00334199	INF_H299_M_Day6_Bulb_GEX52_B1	Infection Day6
mm39-Cald1	6.66322e-05	0.00334201	INF_H299_M_Day6_Bulb_GEX52_B1	Infection Day6
mm39-Dek	6.6657e-05	0.00334235	INF_H299_M_Day6_Bulb_GEX52_B1	Infection Day6
mm39-Wfdc21	6.6673e-05	0.00334235	INF_H299_M_Day6_Bulb_GEX52_B1	Infection Day6
mm39-Kifap3	3.66473e-05	0.00334241	INF_H307_F_Ctrl_Bulb_GEX54_C1	Controls
mm39-Nvl	4.81013e-05	0.00334304	INF_H306_F_Ctrl_Bulb_GEX54_B1	Controls
mm39-Cnppd1	7.65963e-05	0.00334343	INF_H311_F_Day6_Bulb_GEX54_A1	Infection Day6
mm39-1700003M07Rik	7.3058e-05	0.00334422	INF_H309_F_Day6_Bulb_GEX54_D1	Infection Day6
mm39-Cfap74	7.31034e-05	0.00334547	INF_H309_F_Day6_Bulb_GEX54_D1	Infection Day6
mm39-Kcns2	7.66606e-05	0.00334549	INF_H311_F_Day6_Bulb_GEX54_A1	Infection Day6
mm39-Gm4189	7.31478e-05	0.00334565	INF_H309_F_Day6_Bulb_GEX54_D1	Infection Day6
mm39-Tle2	7.31617e-05	0.00334565	INF_H309_F_Day6_Bulb_GEX54_D1	Infection Day6
mm39-Trim59	7.31288e-05	0.00334565	INF_H309_F_Day6_Bulb_GEX54_D1	Infection Day6
mm39-Wdr11	7.66927e-05	0.00334615	INF_H311_F_Day6_Bulb_GEX54_A1	Infection Day6
mm39-Ccdc136	6.67748e-05	0.0033466	INF_H299_M_Day6_Bulb_GEX52_B1	Infection Day6
mm39-Atrx	7.32364e-05	0.00334823	INF_H309_F_Day6_Bulb_GEX54_D1	Infection Day6
mm39-Saal1	7.32566e-05	0.00334832	INF_H309_F_Day6_Bulb_GEX54_D1	Infection Day6
mm39-Tagap1	6.68324e-05	0.00334863	INF_H299_M_Day6_Bulb_GEX52_B1	Infection Day6
mm39-Vps8	6.08439e-05	0.00334912	INF_H303_M_Ctrl_Bulb_GEX52_A1	Controls
mm39-Stx5a	7.68295e-05	0.00335137	INF_H311_F_Day6_Bulb_GEX54_A1	Infection Day6
mm39-Enpp3	3.67771e-05	0.00335244	INF_H307_F_Ctrl_Bulb_GEX54_C1	Controls
mm39-Gm56496	7.68772e-05	0.00335271	INF_H311_F_Day6_Bulb_GEX54_A1	Infection Day6
mm39-Gadd45a	7.69001e-05	0.00335296	INF_H311_F_Day6_Bulb_GEX54_A1	Infection Day6
mm39-Matcap1	6.69399e-05	0.00335316	INF_H299_M_Day6_Bulb_GEX52_B1	Infection Day6
mm39-Kcnj3	3.09612e-05	0.00335592	INF_H308_F_Ctrl_Bulb_GEX56_B1	Controls
mm39-Egfl7	7.34657e-05	0.00335705	INF_H309_F_Day6_Bulb_GEX54_D1	Infection Day6
mm39-Top1	6.70436e-05	0.0033575	INF_H299_M_Day6_Bulb_GEX52_B1	Infection Day6
mm39-Ifngr2	4.83327e-05	0.00335777	INF_H306_F_Ctrl_Bulb_GEX54_B1	Controls
mm39-Rcan3	4.83527e-05	0.00335782	INF_H306_F_Ctrl_Bulb_GEX54_B1	Controls
mm39-Pip4p2	6.71141e-05	0.00336017	INF_H299_M_Day6_Bulb_GEX52_B1	Infection Day6
mm39-Mecr	6.71407e-05	0.00336065	INF_H299_M_Day6_Bulb_GEX52_B1	Infection Day6
mm39-Gabarapl1	3.68872e-05	0.00336067	INF_H307_F_Ctrl_Bulb_GEX54_C1	Controls
mm39-Drd2	4.84537e-05	0.00336214	INF_H306_F_Ctrl_Bulb_GEX54_B1	Controls
mm39-Lypla1	4.84523e-05	0.00336214	INF_H306_F_Ctrl_Bulb_GEX54_B1	Controls
mm39-Nwd2	6.11365e-05	0.0033641	INF_H303_M_Ctrl_Bulb_GEX52_A1	Controls
mm39-Usp19	7.36428e-05	0.00336431	INF_H309_F_Day6_Bulb_GEX54_D1	Infection Day6
mm39-Golph3l	6.72462e-05	0.00336507	INF_H299_M_Day6_Bulb_GEX52_B1	Infection Day6
mm39-Mfsd1	4.85174e-05	0.00336522	INF_H306_F_Ctrl_Bulb_GEX54_B1	Controls
mm39-Zfp414	6.72666e-05	0.00336524	INF_H299_M_Day6_Bulb_GEX52_B1	Infection Day6
mm39-Creld1	6.11841e-05	0.0033656	INF_H303_M_Ctrl_Bulb_GEX52_A1	Controls
mm39-Tiparp	7.36928e-05	0.00336576	INF_H309_F_Day6_Bulb_GEX54_D1	Infection Day6
mm39-Dhtkd1	7.72486e-05	0.0033674	INF_H311_F_Day6_Bulb_GEX54_A1	Infection Day6
mm39-Gm26559	4.27127e-05	0.00336788	INF_H310_F_Day6_Bulb_GEX52_D1	Infection Day6
mm39-Xk	6.12482e-05	0.003368	INF_H303_M_Ctrl_Bulb_GEX52_A1	Controls
mm39-Pop5	6.12761e-05	0.0033684	INF_H303_M_Ctrl_Bulb_GEX52_A1	Controls
mm39-Sez6l2	7.08358e-05	0.00336936	INF_H300_M_Day6_Bulb_GEX56_C1	Infection Day6
mm39-Fam216a	6.73726e-05	0.00336968	INF_H299_M_Day6_Bulb_GEX52_B1	Infection Day6
mm39-Dynlt2b	7.38169e-05	0.00337059	INF_H309_F_Day6_Bulb_GEX54_D1	Infection Day6
mm39-Ifi47	6.13457e-05	0.0033711	INF_H303_M_Ctrl_Bulb_GEX52_A1	Controls
mm39-Taco1	4.27734e-05	0.00337116	INF_H310_F_Day6_Bulb_GEX52_D1	Infection Day6
mm39-Triqk	7.38544e-05	0.00337147	INF_H309_F_Day6_Bulb_GEX54_D1	Infection Day6
mm39-Mark1	7.09092e-05	0.00337182	INF_H300_M_Day6_Bulb_GEX56_C1	Infection Day6
mm39-Hs3st2	6.74389e-05	0.00337214	INF_H299_M_Day6_Bulb_GEX52_B1	Infection Day6
mm39-0610030E20Rik	6.74862e-05	0.00337242	INF_H299_M_Day6_Bulb_GEX52_B1	Infection Day6
mm39-B3galt1	6.7515e-05	0.00337242	INF_H299_M_Day6_Bulb_GEX52_B1	Infection Day6
mm39-Cln3	6.75151e-05	0.00337242	INF_H299_M_Day6_Bulb_GEX52_B1	Infection Day6
mm39-Lrrc24	6.75303e-05	0.00337242	INF_H299_M_Day6_Bulb_GEX52_B1	Infection Day6
mm39-Rapgef1	6.74699e-05	0.00337242	INF_H299_M_Day6_Bulb_GEX52_B1	Infection Day6
mm39-Chmp1b2	7.39711e-05	0.00337596	INF_H309_F_Day6_Bulb_GEX54_D1	Infection Day6
mm39-Ciz1	3.70773e-05	0.00337616	INF_H307_F_Ctrl_Bulb_GEX54_C1	Controls
mm39-Aldh1l1	6.14833e-05	0.00337622	INF_H303_M_Ctrl_Bulb_GEX52_A1	Controls
mm39-Egr2	6.14599e-05	0.00337622	INF_H303_M_Ctrl_Bulb_GEX52_A1	Controls
mm39-Pcdhb12	6.15003e-05	0.00337622	INF_H303_M_Ctrl_Bulb_GEX52_A1	Controls
mm39-Tmem150a	7.10331e-05	0.00337669	INF_H300_M_Day6_Bulb_GEX56_C1	Infection Day6
mm39-Cdip1	6.76692e-05	0.00337724	INF_H299_M_Day6_Bulb_GEX52_B1	Infection Day6
mm39-Entpd3	6.76745e-05	0.00337724	INF_H299_M_Day6_Bulb_GEX52_B1	Infection Day6
mm39-Tpgs2	6.76785e-05	0.00337724	INF_H299_M_Day6_Bulb_GEX52_B1	Infection Day6
mm39-Ank2	7.75005e-05	0.00337763	INF_H311_F_Day6_Bulb_GEX54_A1	Infection Day6
mm39-Mta2	6.77112e-05	0.00337801	INF_H299_M_Day6_Bulb_GEX52_B1	Infection Day6
mm39-5730409E04Rik	7.40549e-05	0.00337895	INF_H309_F_Day6_Bulb_GEX54_D1	Infection Day6
mm39-Ccdc126	7.11482e-05	0.00338075	INF_H300_M_Day6_Bulb_GEX56_C1	Infection Day6
mm39-Rbsn	7.11619e-05	0.00338075	INF_H300_M_Day6_Bulb_GEX56_C1	Infection Day6
mm39-Mfap2	4.29187e-05	0.00338111	INF_H310_F_Day6_Bulb_GEX52_D1	Infection Day6
mm39-Actn1	6.16227e-05	0.00338112	INF_H303_M_Ctrl_Bulb_GEX52_A1	Controls
mm39-Med10	6.16307e-05	0.00338112	INF_H303_M_Ctrl_Bulb_GEX52_A1	Controls
mm39-Apeh	7.41422e-05	0.00338209	INF_H309_F_Day6_Bulb_GEX54_D1	Infection Day6
mm39-Fam149b	7.12312e-05	0.00338301	INF_H300_M_Day6_Bulb_GEX56_C1	Infection Day6
mm39-Cnr1	6.17206e-05	0.00338446	INF_H303_M_Ctrl_Bulb_GEX52_A1	Controls
mm39-Myl6	6.17326e-05	0.00338446	INF_H303_M_Ctrl_Bulb_GEX52_A1	Controls
mm39-Aasdh	7.77016e-05	0.00338535	INF_H311_F_Day6_Bulb_GEX54_A1	Infection Day6
mm39-Igip	7.77121e-05	0.00338535	INF_H311_F_Day6_Bulb_GEX54_A1	Infection Day6
mm39-Cbx6	4.30051e-05	0.00338554	INF_H310_F_Day6_Bulb_GEX52_D1	Infection Day6
mm39-Cdc42	4.30132e-05	0.00338554	INF_H310_F_Day6_Bulb_GEX52_D1	Infection Day6
mm39-Myo1e	6.78813e-05	0.00338564	INF_H299_M_Day6_Bulb_GEX52_B1	Infection Day6
mm39-Cars	7.77728e-05	0.00338602	INF_H311_F_Day6_Bulb_GEX54_A1	Infection Day6
mm39-Commd9	7.77793e-05	0.00338602	INF_H311_F_Day6_Bulb_GEX54_A1	Infection Day6
mm39-Sall2	7.77659e-05	0.00338602	INF_H311_F_Day6_Bulb_GEX54_A1	Infection Day6
mm39-Ago3	6.17991e-05	0.00338697	INF_H303_M_Ctrl_Bulb_GEX52_A1	Controls
mm39-Cntnap3	3.12791e-05	0.00338777	INF_H308_F_Ctrl_Bulb_GEX56_B1	Controls
mm39-Sec61a2	7.13593e-05	0.00338807	INF_H300_M_Day6_Bulb_GEX56_C1	Infection Day6
mm39-Ppp2r1a	6.18565e-05	0.00338899	INF_H303_M_Ctrl_Bulb_GEX52_A1	Controls
mm39-Zfyve28	6.18788e-05	0.00338909	INF_H303_M_Ctrl_Bulb_GEX52_A1	Controls
mm39-Slc39a12	6.79825e-05	0.00338983	INF_H299_M_Day6_Bulb_GEX52_B1	Infection Day6
mm39-Ralgapa1	7.78925e-05	0.00339019	INF_H311_F_Day6_Bulb_GEX54_A1	Infection Day6
mm39-Ube2v1	6.19384e-05	0.00339122	INF_H303_M_Ctrl_Bulb_GEX52_A1	Controls
mm39-Ifit3	6.19652e-05	0.00339156	INF_H303_M_Ctrl_Bulb_GEX52_A1	Controls
mm39-Ksr1	2.40008e-05	0.00339162	INF_H304_M_Ctrl_Bulb_GEX52_C1	Controls
mm39-Polr3gl	7.43875e-05	0.00339244	INF_H309_F_Day6_Bulb_GEX54_D1	Infection Day6
mm39-Bche	4.31419e-05	0.00339276	INF_H310_F_Day6_Bulb_GEX52_D1	Infection Day6
mm39-Dchs1	4.31432e-05	0.00339276	INF_H310_F_Day6_Bulb_GEX52_D1	Infection Day6
mm39-Map1lc3a	4.89415e-05	0.00339328	INF_H306_F_Ctrl_Bulb_GEX54_B1	Controls
mm39-Timp2	4.3173e-05	0.00339359	INF_H310_F_Day6_Bulb_GEX52_D1	Infection Day6
mm39-Pold4	3.13579e-05	0.00339371	INF_H308_F_Ctrl_Bulb_GEX56_B1	Controls
mm39-Slc6a1	7.44417e-05	0.00339407	INF_H309_F_Day6_Bulb_GEX54_D1	Infection Day6
mm39-Acvr1b	7.80378e-05	0.00339577	INF_H311_F_Day6_Bulb_GEX54_A1	Infection Day6
mm39-Disp2	7.44991e-05	0.00339585	INF_H309_F_Day6_Bulb_GEX54_D1	Infection Day6
mm39-Gm13715	7.45258e-05	0.00339622	INF_H309_F_Day6_Bulb_GEX54_D1	Infection Day6
mm39-Sfxn5	2.40553e-05	0.00339639	INF_H304_M_Ctrl_Bulb_GEX52_C1	Controls
mm39-Zfp263	7.15753e-05	0.00339729	INF_H300_M_Day6_Bulb_GEX56_C1	Infection Day6
mm39-Heatr3	4.32902e-05	0.00339978	INF_H310_F_Day6_Bulb_GEX52_D1	Infection Day6
mm39-Smpd4	4.32748e-05	0.00339978	INF_H310_F_Day6_Bulb_GEX52_D1	Infection Day6
mm39-Fkbp5	6.2167e-05	0.00340034	INF_H303_M_Ctrl_Bulb_GEX52_A1	Controls
mm39-Tbpl1	6.21468e-05	0.00340034	INF_H303_M_Ctrl_Bulb_GEX52_A1	Controls
mm39-Hmga1b	6.82436e-05	0.00340198	INF_H299_M_Day6_Bulb_GEX52_B1	Infection Day6
mm39-Miip	7.46955e-05	0.00340312	INF_H309_F_Day6_Bulb_GEX54_D1	Infection Day6
mm39-Ubr7	7.47486e-05	0.00340469	INF_H309_F_Day6_Bulb_GEX54_D1	Infection Day6
mm39-Ltv1	6.22809e-05	0.00340511	INF_H303_M_Ctrl_Bulb_GEX52_A1	Controls
mm39-Zbtb20	6.22956e-05	0.00340511	INF_H303_M_Ctrl_Bulb_GEX52_A1	Controls
mm39-Atp6v1f	7.47971e-05	0.00340606	INF_H309_F_Day6_Bulb_GEX54_D1	Infection Day6
mm39-0610009L18Rik	4.33918e-05	0.00340625	INF_H310_F_Day6_Bulb_GEX52_D1	Infection Day6
mm39-Pcmt1	6.83522e-05	0.00340653	INF_H299_M_Day6_Bulb_GEX52_B1	Infection Day6
mm39-Mtmr7	7.18122e-05	0.00340729	INF_H300_M_Day6_Bulb_GEX56_C1	Infection Day6
mm39-Unc5d	7.18296e-05	0.00340729	INF_H300_M_Day6_Bulb_GEX56_C1	Infection Day6
mm39-Stxbp3	7.8329e-05	0.00340768	INF_H311_F_Day6_Bulb_GEX54_A1	Infection Day6
mm39-Coch	6.84168e-05	0.00340815	INF_H299_M_Day6_Bulb_GEX52_B1	Infection Day6
mm39-Nsa2	6.84194e-05	0.00340815	INF_H299_M_Day6_Bulb_GEX52_B1	Infection Day6
mm39-Lrrc49	6.84664e-05	0.00340963	INF_H299_M_Day6_Bulb_GEX52_B1	Infection Day6
mm39-Amer2	6.85031e-05	0.00341059	INF_H299_M_Day6_Bulb_GEX52_B1	Infection Day6
mm39-Sorbs1	3.74907e-05	0.00341197	INF_H307_F_Ctrl_Bulb_GEX54_C1	Controls
mm39-H2bc4	7.4951e-05	0.00341223	INF_H309_F_Day6_Bulb_GEX54_D1	Infection Day6
mm39-Chrna2	6.85546e-05	0.00341229	INF_H299_M_Day6_Bulb_GEX52_B1	Infection Day6
mm39-Gm11808	6.24553e-05	0.00341271	INF_H303_M_Ctrl_Bulb_GEX52_A1	Controls
mm39-Ldah	7.85051e-05	0.00341383	INF_H311_F_Day6_Bulb_GEX54_A1	Infection Day6
mm39-Mcrs1	7.85004e-05	0.00341383	INF_H311_F_Day6_Bulb_GEX54_A1	Infection Day6
mm39-Tmeff2	6.24975e-05	0.00341388	INF_H303_M_Ctrl_Bulb_GEX52_A1	Controls
mm39-Tspan2	6.86121e-05	0.00341428	INF_H299_M_Day6_Bulb_GEX52_B1	Infection Day6
mm39-Rd3l	4.92726e-05	0.00341487	INF_H306_F_Ctrl_Bulb_GEX54_B1	Controls
mm39-Aoc2	4.35405e-05	0.00341641	INF_H310_F_Day6_Bulb_GEX52_D1	Infection Day6
mm39-Casc3	6.86789e-05	0.00341674	INF_H299_M_Day6_Bulb_GEX52_B1	Infection Day6
mm39-Bri3bp	6.87094e-05	0.00341739	INF_H299_M_Day6_Bulb_GEX52_B1	Infection Day6
mm39-Fgfr1	6.87499e-05	0.00341768	INF_H299_M_Day6_Bulb_GEX52_B1	Infection Day6
mm39-Pon1	6.87373e-05	0.00341768	INF_H299_M_Day6_Bulb_GEX52_B1	Infection Day6
mm39-Psmd10	7.86319e-05	0.00341858	INF_H311_F_Day6_Bulb_GEX54_A1	Infection Day6
mm39-F730043M19Rik	7.86548e-05	0.00341882	INF_H311_F_Day6_Bulb_GEX54_A1	Infection Day6
mm39-Dis3l	4.36056e-05	0.00342	INF_H310_F_Day6_Bulb_GEX52_D1	Infection Day6
mm39-Bltp2	6.26462e-05	0.00342087	INF_H303_M_Ctrl_Bulb_GEX52_A1	Controls
mm39-Fbxl19	6.2715e-05	0.00342299	INF_H303_M_Ctrl_Bulb_GEX52_A1	Controls
mm39-Fcsk	6.27344e-05	0.00342299	INF_H303_M_Ctrl_Bulb_GEX52_A1	Controls
mm39-Mmp19	6.27474e-05	0.00342299	INF_H303_M_Ctrl_Bulb_GEX52_A1	Controls
mm39-Pcbp1	6.8877e-05	0.00342313	INF_H299_M_Day6_Bulb_GEX52_B1	Infection Day6
mm39-Glt8d1	7.87735e-05	0.00342322	INF_H311_F_Day6_Bulb_GEX54_A1	Infection Day6
mm39-Afdn	7.22109e-05	0.00342403	INF_H300_M_Day6_Bulb_GEX56_C1	Infection Day6
mm39-Umad1	7.22263e-05	0.00342403	INF_H300_M_Day6_Bulb_GEX56_C1	Infection Day6
mm39-Mxd1	6.27953e-05	0.00342447	INF_H303_M_Ctrl_Bulb_GEX52_A1	Controls
mm39-Slc35b4	6.28276e-05	0.00342509	INF_H303_M_Ctrl_Bulb_GEX52_A1	Controls
mm39-Retreg1	7.22731e-05	0.0034252	INF_H300_M_Day6_Bulb_GEX56_C1	Infection Day6
mm39-Prss36	7.88563e-05	0.00342606	INF_H311_F_Day6_Bulb_GEX54_A1	Infection Day6
mm39-Dennd2b	6.896e-05	0.00342639	INF_H299_M_Day6_Bulb_GEX52_B1	Infection Day6
mm39-Scpep1	6.90008e-05	0.00342755	INF_H299_M_Day6_Bulb_GEX52_B1	Infection Day6
mm39-Rps14	7.235e-05	0.00342781	INF_H300_M_Day6_Bulb_GEX56_C1	Infection Day6
mm39-Celf1	7.23932e-05	0.00342881	INF_H300_M_Day6_Bulb_GEX56_C1	Infection Day6
mm39-5430416N02Rik	7.53478e-05	0.00342944	INF_H309_F_Day6_Bulb_GEX54_D1	Infection Day6
mm39-Pip5k1c	7.53703e-05	0.00342962	INF_H309_F_Day6_Bulb_GEX54_D1	Infection Day6
mm39-Irs2	6.29466e-05	0.00342969	INF_H303_M_Ctrl_Bulb_GEX52_A1	Controls
mm39-Srek1	6.29618e-05	0.00342969	INF_H303_M_Ctrl_Bulb_GEX52_A1	Controls
mm39-Znhit1	6.29745e-05	0.00342969	INF_H303_M_Ctrl_Bulb_GEX52_A1	Controls
mm39-Cdk7	7.89583e-05	0.00342973	INF_H311_F_Day6_Bulb_GEX54_A1	Infection Day6
mm39-Ppif	6.30206e-05	0.00343107	INF_H303_M_Ctrl_Bulb_GEX52_A1	Controls
mm39-Cep170	7.54322e-05	0.00343159	INF_H309_F_Day6_Bulb_GEX54_D1	Infection Day6
mm39-Gramd1a	7.90453e-05	0.00343274	INF_H311_F_Day6_Bulb_GEX54_A1	Infection Day6
mm39-Gm5617	6.91566e-05	0.00343442	INF_H299_M_Day6_Bulb_GEX52_B1	Infection Day6
mm39-Doc2g	3.77599e-05	0.00343461	INF_H307_F_Ctrl_Bulb_GEX54_C1	Controls
mm39-Atox1	6.91801e-05	0.00343466	INF_H299_M_Day6_Bulb_GEX52_B1	Infection Day6
mm39-Nyap1	6.91964e-05	0.00343466	INF_H299_M_Day6_Bulb_GEX52_B1	Infection Day6
mm39-Pou3f1	7.91514e-05	0.00343583	INF_H311_F_Day6_Bulb_GEX54_A1	Infection Day6
mm39-Trim65	7.9134e-05	0.00343583	INF_H311_F_Day6_Bulb_GEX54_A1	Infection Day6
mm39-Cstf1	7.26026e-05	0.00343665	INF_H300_M_Day6_Bulb_GEX56_C1	Infection Day6
mm39-Mdp1	7.25815e-05	0.00343665	INF_H300_M_Day6_Bulb_GEX56_C1	Infection Day6
mm39-Rgs3	6.92672e-05	0.0034373	INF_H299_M_Day6_Bulb_GEX52_B1	Infection Day6
mm39-Rec114	7.92221e-05	0.00343814	INF_H311_F_Day6_Bulb_GEX54_A1	Infection Day6
mm39-Itih3	7.56473e-05	0.00343968	INF_H309_F_Day6_Bulb_GEX54_D1	Infection Day6
mm39-Ppfia3	7.56297e-05	0.00343968	INF_H309_F_Day6_Bulb_GEX54_D1	Infection Day6
mm39-Pcsk7	4.38813e-05	0.0034401	INF_H310_F_Day6_Bulb_GEX52_D1	Infection Day6
mm39-Apbb3	7.56991e-05	0.00344033	INF_H309_F_Day6_Bulb_GEX54_D1	Infection Day6
mm39-Elfn2	7.56921e-05	0.00344033	INF_H309_F_Day6_Bulb_GEX54_D1	Infection Day6
mm39-Crabp1	6.32236e-05	0.00344098	INF_H303_M_Ctrl_Bulb_GEX52_A1	Controls
mm39-Srp19	3.78574e-05	0.00344163	INF_H307_F_Ctrl_Bulb_GEX54_C1	Controls
mm39-Auh	7.93231e-05	0.00344176	INF_H311_F_Day6_Bulb_GEX54_A1	Infection Day6
mm39-Larp6	4.96856e-05	0.00344212	INF_H306_F_Ctrl_Bulb_GEX54_B1	Controls
mm39-Rbm48	7.57899e-05	0.00344361	INF_H309_F_Day6_Bulb_GEX54_D1	Infection Day6
mm39-Dek	4.40077e-05	0.0034471	INF_H310_F_Day6_Bulb_GEX52_D1	Infection Day6
mm39-Fam163a	4.40095e-05	0.0034471	INF_H310_F_Day6_Bulb_GEX52_D1	Infection Day6
mm39-Traf5	4.40537e-05	0.00344904	INF_H310_F_Day6_Bulb_GEX52_D1	Infection Day6
mm39-Ccnb1	6.9523e-05	0.00344913	INF_H299_M_Day6_Bulb_GEX52_B1	Infection Day6
mm39-Mmaa	6.34211e-05	0.00345059	INF_H303_M_Ctrl_Bulb_GEX52_A1	Controls
mm39-Fzd7	7.59946e-05	0.00345206	INF_H309_F_Day6_Bulb_GEX54_D1	Infection Day6
mm39-Fxyd5	7.29516e-05	0.00345212	INF_H300_M_Day6_Bulb_GEX56_C1	Infection Day6
mm39-A230056P14Rik	7.96037e-05	0.00345317	INF_H311_F_Day6_Bulb_GEX54_A1	Infection Day6
mm39-Cobl	3.19494e-05	0.00345331	INF_H308_F_Ctrl_Bulb_GEX56_B1	Controls
mm39-Slc25a18	3.19821e-05	0.00345331	INF_H308_F_Ctrl_Bulb_GEX56_B1	Controls
mm39-Thbd	3.19674e-05	0.00345331	INF_H308_F_Ctrl_Bulb_GEX56_B1	Controls
mm39-Degs1	7.30459e-05	0.0034548	INF_H300_M_Day6_Bulb_GEX56_C1	Infection Day6
mm39-Ppp1r14a	7.30526e-05	0.0034548	INF_H300_M_Day6_Bulb_GEX56_C1	Infection Day6
mm39-Plxnb1	2.44948e-05	0.00345548	INF_H304_M_Ctrl_Bulb_GEX52_C1	Controls
mm39-Abcd4	7.96957e-05	0.0034564	INF_H311_F_Day6_Bulb_GEX54_A1	Infection Day6
mm39-1700047M11Rik	7.97211e-05	0.00345673	INF_H311_F_Day6_Bulb_GEX54_A1	Infection Day6
mm39-Cmya5	7.97478e-05	0.00345712	INF_H311_F_Day6_Bulb_GEX54_A1	Infection Day6
mm39-Fundc1	7.61585e-05	0.00345786	INF_H309_F_Day6_Bulb_GEX54_D1	Infection Day6
mm39-Grk3	7.61598e-05	0.00345786	INF_H309_F_Day6_Bulb_GEX54_D1	Infection Day6
mm39-Aldh7a1	3.20783e-05	0.00346106	INF_H308_F_Ctrl_Bulb_GEX56_B1	Controls
mm39-Jagn1	7.62549e-05	0.00346132	INF_H309_F_Day6_Bulb_GEX54_D1	Infection Day6
mm39-Btbd19	7.62946e-05	0.00346227	INF_H309_F_Day6_Bulb_GEX54_D1	Infection Day6
mm39-Col11a1	2.45691e-05	0.00346299	INF_H304_M_Ctrl_Bulb_GEX52_C1	Controls
mm39-Inppl1	7.32507e-05	0.00346312	INF_H300_M_Day6_Bulb_GEX56_C1	Infection Day6
mm39-Leo1	5.00145e-05	0.00346352	INF_H306_F_Ctrl_Bulb_GEX54_B1	Controls
mm39-Abcb9	7.33195e-05	0.00346533	INF_H300_M_Day6_Bulb_GEX56_C1	Infection Day6
mm39-Mical3	7.99664e-05	0.00346584	INF_H311_F_Day6_Bulb_GEX54_A1	Infection Day6
mm39-Tamm41	6.37272e-05	0.0034661	INF_H303_M_Ctrl_Bulb_GEX52_A1	Controls
mm39-Fabp1	3.81577e-05	0.00346707	INF_H307_F_Ctrl_Bulb_GEX54_C1	Controls
mm39-Gm56664	4.43095e-05	0.00346753	INF_H310_F_Day6_Bulb_GEX52_D1	Infection Day6
mm39-Zbtb11	4.43776e-05	0.00347132	INF_H310_F_Day6_Bulb_GEX52_D1	Infection Day6
mm39-Atrnl1	2.46761e-05	0.0034751	INF_H304_M_Ctrl_Bulb_GEX52_C1	Controls
mm39-Efna2	7.66269e-05	0.0034765	INF_H309_F_Day6_Bulb_GEX54_D1	Infection Day6
mm39-Arxes1	8.02314e-05	0.00347655	INF_H311_F_Day6_Bulb_GEX54_A1	Infection Day6
mm39-Adra2a	7.6732e-05	0.00347698	INF_H309_F_Day6_Bulb_GEX54_D1	Infection Day6
mm39-Ctbp1	7.66993e-05	0.00347698	INF_H309_F_Day6_Bulb_GEX54_D1	Infection Day6
mm39-Gtf2ird1	7.67067e-05	0.00347698	INF_H309_F_Day6_Bulb_GEX54_D1	Infection Day6
mm39-Itgb1	7.67218e-05	0.00347698	INF_H309_F_Day6_Bulb_GEX54_D1	Infection Day6
mm39-Metap1d	7.66772e-05	0.00347698	INF_H309_F_Day6_Bulb_GEX54_D1	Infection Day6
mm39-Smpd1	7.36567e-05	0.00348021	INF_H300_M_Day6_Bulb_GEX56_C1	Infection Day6
mm39-Gtf2h3	8.03786e-05	0.00348216	INF_H311_F_Day6_Bulb_GEX54_A1	Infection Day6
mm39-Cenpc1	7.68662e-05	0.00348221	INF_H309_F_Day6_Bulb_GEX54_D1	Infection Day6
mm39-Oxa1l	7.37991e-05	0.00348588	INF_H300_M_Day6_Bulb_GEX56_C1	Infection Day6
mm39-Pxdn	7.38214e-05	0.00348588	INF_H300_M_Day6_Bulb_GEX56_C1	Infection Day6
mm39-Rgs9	7.69738e-05	0.00348623	INF_H309_F_Day6_Bulb_GEX54_D1	Infection Day6
mm39-Vps45	5.03668e-05	0.00348653	INF_H306_F_Ctrl_Bulb_GEX54_B1	Controls
mm39-Cdc14b	7.386e-05	0.00348665	INF_H300_M_Day6_Bulb_GEX56_C1	Infection Day6
mm39-Adcy8	2.47816e-05	0.00348696	INF_H304_M_Ctrl_Bulb_GEX52_C1	Controls
mm39-Zfp78	8.05087e-05	0.00348703	INF_H311_F_Day6_Bulb_GEX54_A1	Infection Day6
mm39-Prnp	3.84329e-05	0.0034902	INF_H307_F_Ctrl_Bulb_GEX54_C1	Controls
mm39-Klk6	5.04432e-05	0.00349043	INF_H306_F_Ctrl_Bulb_GEX54_B1	Controls
mm39-Bcat1	3.84671e-05	0.00349142	INF_H307_F_Ctrl_Bulb_GEX54_C1	Controls
mm39-Mgam	8.06411e-05	0.00349173	INF_H311_F_Day6_Bulb_GEX54_A1	Infection Day6
mm39-Mrpl46	8.06531e-05	0.00349173	INF_H311_F_Day6_Bulb_GEX54_A1	Infection Day6
mm39-Kdm6b	3.85029e-05	0.00349279	INF_H307_F_Ctrl_Bulb_GEX54_C1	Controls
mm39-Zkscan6	7.71478e-05	0.00349325	INF_H309_F_Day6_Bulb_GEX54_D1	Infection Day6
mm39-Nap1l5	4.468e-05	0.00349344	INF_H310_F_Day6_Bulb_GEX52_D1	Infection Day6
mm39-Tceal1	5.05154e-05	0.00349403	INF_H306_F_Ctrl_Bulb_GEX54_B1	Controls
mm39-Amer2	7.40531e-05	0.00349471	INF_H300_M_Day6_Bulb_GEX56_C1	Infection Day6
mm39-Pja2	6.42965e-05	0.00349591	INF_H303_M_Ctrl_Bulb_GEX52_A1	Controls
mm39-Pid1	7.41045e-05	0.00349608	INF_H300_M_Day6_Bulb_GEX56_C1	Infection Day6
mm39-Coa6	7.72376e-05	0.00349645	INF_H309_F_Day6_Bulb_GEX54_D1	Infection Day6
mm39-Mir124-2hg	3.85743e-05	0.00349739	INF_H307_F_Ctrl_Bulb_GEX54_C1	Controls
mm39-Esd	7.73165e-05	0.00349917	INF_H309_F_Day6_Bulb_GEX54_D1	Infection Day6
mm39-Snhg14	3.24593e-05	0.00349948	INF_H308_F_Ctrl_Bulb_GEX56_B1	Controls
mm39-Ccdc136	5.06368e-05	0.00350103	INF_H306_F_Ctrl_Bulb_GEX54_B1	Controls
mm39-Dmc1	8.09018e-05	0.00350173	INF_H311_F_Day6_Bulb_GEX54_A1	Infection Day6
mm39-Pbx4	4.48102e-05	0.00350207	INF_H310_F_Day6_Bulb_GEX52_D1	Infection Day6
mm39-Mfsd13a	4.48309e-05	0.00350214	INF_H310_F_Day6_Bulb_GEX52_D1	Infection Day6
mm39-Fxyd2	4.48687e-05	0.00350355	INF_H310_F_Day6_Bulb_GEX52_D1	Infection Day6
mm39-Oaf	7.06605e-05	0.00350468	INF_H299_M_Day6_Bulb_GEX52_B1	Infection Day6
mm39-Caly	7.43167e-05	0.00350503	INF_H300_M_Day6_Bulb_GEX56_C1	Infection Day6
mm39-Aopep	5.07259e-05	0.0035058	INF_H306_F_Ctrl_Bulb_GEX54_B1	Controls
mm39-Tmem251	6.45485e-05	0.00350845	INF_H303_M_Ctrl_Bulb_GEX52_A1	Controls
mm39-Parp12	7.75425e-05	0.00350853	INF_H309_F_Day6_Bulb_GEX54_D1	Infection Day6
mm39-Pold3	6.4576e-05	0.00350879	INF_H303_M_Ctrl_Bulb_GEX52_A1	Controls
mm39-Cplx2	4.49569e-05	0.00350888	INF_H310_F_Day6_Bulb_GEX52_D1	Infection Day6
mm39-Rab11fip3	2.49718e-05	0.00351072	INF_H304_M_Ctrl_Bulb_GEX52_C1	Controls
mm39-Pamr1	7.45004e-05	0.00351263	INF_H300_M_Day6_Bulb_GEX56_C1	Infection Day6
mm39-Lmln	7.08557e-05	0.00351347	INF_H299_M_Day6_Bulb_GEX52_B1	Infection Day6
mm39-Emcn	7.08807e-05	0.00351382	INF_H299_M_Day6_Bulb_GEX52_B1	Infection Day6
mm39-Rpp40	7.09089e-05	0.00351433	INF_H299_M_Day6_Bulb_GEX52_B1	Infection Day6
mm39-Pkp2	7.09282e-05	0.0035144	INF_H299_M_Day6_Bulb_GEX52_B1	Infection Day6
mm39-Neat1	5.09189e-05	0.00351633	INF_H306_F_Ctrl_Bulb_GEX54_B1	Controls
mm39-Pcdh20	5.09118e-05	0.00351633	INF_H306_F_Ctrl_Bulb_GEX54_B1	Controls
mm39-Fam210b	6.47391e-05	0.00351649	INF_H303_M_Ctrl_Bulb_GEX52_A1	Controls
mm39-Efna1	6.47943e-05	0.00351716	INF_H303_M_Ctrl_Bulb_GEX52_A1	Controls
mm39-Timm23	6.47855e-05	0.00351716	INF_H303_M_Ctrl_Bulb_GEX52_A1	Controls
mm39-Nucb1	7.1013e-05	0.00351772	INF_H299_M_Day6_Bulb_GEX52_B1	Infection Day6
mm39-H1f2	8.12913e-05	0.00351781	INF_H311_F_Day6_Bulb_GEX54_A1	Infection Day6
mm39-Scn2a	6.48384e-05	0.0035184	INF_H303_M_Ctrl_Bulb_GEX52_A1	Controls
mm39-Mis12	6.48709e-05	0.003519	INF_H303_M_Ctrl_Bulb_GEX52_A1	Controls
mm39-Rnase4	2.50807e-05	0.00352302	INF_H304_M_Ctrl_Bulb_GEX52_C1	Controls
mm39-Bbs1	6.50008e-05	0.00352304	INF_H303_M_Ctrl_Bulb_GEX52_A1	Controls
mm39-Gtf2h2	6.4991e-05	0.00352304	INF_H303_M_Ctrl_Bulb_GEX52_A1	Controls
mm39-Rpl34	6.50095e-05	0.00352304	INF_H303_M_Ctrl_Bulb_GEX52_A1	Controls
mm39-Myo1g	7.11549e-05	0.00352386	INF_H299_M_Day6_Bulb_GEX52_B1	Infection Day6
mm39-Usp42	6.5052e-05	0.00352418	INF_H303_M_Ctrl_Bulb_GEX52_A1	Controls
mm39-Pttg1	6.50804e-05	0.00352456	INF_H303_M_Ctrl_Bulb_GEX52_A1	Controls
mm39-Ablim1	3.89019e-05	0.00352521	INF_H307_F_Ctrl_Bulb_GEX54_C1	Controls
mm39-Mettl25	7.79439e-05	0.00352583	INF_H309_F_Day6_Bulb_GEX54_D1	Infection Day6
mm39-Sst	5.10893e-05	0.0035267	INF_H306_F_Ctrl_Bulb_GEX54_B1	Controls
mm39-Fars2	7.80247e-05	0.00352775	INF_H309_F_Day6_Bulb_GEX54_D1	Infection Day6
mm39-Fbrs	7.80164e-05	0.00352775	INF_H309_F_Day6_Bulb_GEX54_D1	Infection Day6
mm39-Cd200	7.1258e-05	0.00352807	INF_H299_M_Day6_Bulb_GEX52_B1	Infection Day6
mm39-Spp2	7.12778e-05	0.00352817	INF_H299_M_Day6_Bulb_GEX52_B1	Infection Day6
mm39-Cdadc1	8.15528e-05	0.00352835	INF_H311_F_Day6_Bulb_GEX54_A1	Infection Day6
mm39-Mlh1	7.80714e-05	0.003529	INF_H309_F_Day6_Bulb_GEX54_D1	Infection Day6
mm39-Bmi1	3.89724e-05	0.00352969	INF_H307_F_Ctrl_Bulb_GEX54_C1	Controls
mm39-Ywhaq	7.81668e-05	0.00353244	INF_H309_F_Day6_Bulb_GEX54_D1	Infection Day6
mm39-Mrpl35	7.82062e-05	0.00353336	INF_H309_F_Day6_Bulb_GEX54_D1	Infection Day6
mm39-Lin37	7.14531e-05	0.00353595	INF_H299_M_Day6_Bulb_GEX52_B1	Infection Day6
mm39-Pdhx	6.53229e-05	0.00353653	INF_H303_M_Ctrl_Bulb_GEX52_A1	Controls
mm39-Mthfsd	6.53783e-05	0.00353659	INF_H303_M_Ctrl_Bulb_GEX52_A1	Controls
mm39-Ogfod2	6.53704e-05	0.00353659	INF_H303_M_Ctrl_Bulb_GEX52_A1	Controls
mm39-Prss12	6.53885e-05	0.00353659	INF_H303_M_Ctrl_Bulb_GEX52_A1	Controls
mm39-Znhit3	4.53411e-05	0.00353731	INF_H310_F_Day6_Bulb_GEX52_D1	Infection Day6
mm39-Tbc1d8	6.54407e-05	0.00353825	INF_H303_M_Ctrl_Bulb_GEX52_A1	Controls
mm39-Wfs1	7.83354e-05	0.00353833	INF_H309_F_Day6_Bulb_GEX54_D1	Infection Day6
mm39-Tmem150c	7.51145e-05	0.00354052	INF_H300_M_Day6_Bulb_GEX56_C1	Infection Day6
mm39-Naif1	7.84251e-05	0.00354064	INF_H309_F_Day6_Bulb_GEX54_D1	Infection Day6
mm39-Phyhip	7.84148e-05	0.00354064	INF_H309_F_Day6_Bulb_GEX54_D1	Infection Day6
mm39-Golga7	6.56416e-05	0.00354097	INF_H303_M_Ctrl_Bulb_GEX52_A1	Controls
mm39-Khdrbs2	6.56223e-05	0.00354097	INF_H303_M_Ctrl_Bulb_GEX52_A1	Controls
mm39-Mir124-2hg	6.56279e-05	0.00354097	INF_H303_M_Ctrl_Bulb_GEX52_A1	Controls
mm39-Pex7	6.56114e-05	0.00354097	INF_H303_M_Ctrl_Bulb_GEX52_A1	Controls
mm39-Pgap1	6.55538e-05	0.00354097	INF_H303_M_Ctrl_Bulb_GEX52_A1	Controls
mm39-Snx3	6.55712e-05	0.00354097	INF_H303_M_Ctrl_Bulb_GEX52_A1	Controls
mm39-Vps33a	6.5542e-05	0.00354097	INF_H303_M_Ctrl_Bulb_GEX52_A1	Controls
mm39-2900026A02Rik	6.56987e-05	0.00354118	INF_H303_M_Ctrl_Bulb_GEX52_A1	Controls
mm39-Dhx15	6.56726e-05	0.00354118	INF_H303_M_Ctrl_Bulb_GEX52_A1	Controls
mm39-Sfmbt1	6.57101e-05	0.00354118	INF_H303_M_Ctrl_Bulb_GEX52_A1	Controls
mm39-Fez2	7.15918e-05	0.00354136	INF_H299_M_Day6_Bulb_GEX52_B1	Infection Day6
mm39-Med12	7.15985e-05	0.00354136	INF_H299_M_Day6_Bulb_GEX52_B1	Infection Day6
mm39-Pllp	7.84627e-05	0.00354147	INF_H309_F_Day6_Bulb_GEX54_D1	Infection Day6
mm39-Gm57099	6.5764e-05	0.00354293	INF_H303_M_Ctrl_Bulb_GEX52_A1	Controls
mm39-Utp4	6.58029e-05	0.00354386	INF_H303_M_Ctrl_Bulb_GEX52_A1	Controls
mm39-Tmub1	6.58562e-05	0.00354557	INF_H303_M_Ctrl_Bulb_GEX52_A1	Controls
mm39-Plxna2	7.85903e-05	0.00354636	INF_H309_F_Day6_Bulb_GEX54_D1	Infection Day6
mm39-Scly	7.17182e-05	0.00354639	INF_H299_M_Day6_Bulb_GEX52_B1	Infection Day6
mm39-Ndor1	6.5895e-05	0.0035465	INF_H303_M_Ctrl_Bulb_GEX52_A1	Controls
mm39-Ifi27	3.2924e-05	0.00354687	INF_H308_F_Ctrl_Bulb_GEX56_B1	Controls
mm39-Shc2	3.92057e-05	0.00354892	INF_H307_F_Ctrl_Bulb_GEX54_C1	Controls
mm39-Rasgrp3	6.59857e-05	0.00355022	INF_H303_M_Ctrl_Bulb_GEX52_A1	Controls
mm39-Ncoa5	4.55429e-05	0.0035515	INF_H310_F_Day6_Bulb_GEX52_D1	Infection Day6
mm39-Ift20	7.53718e-05	0.00355157	INF_H300_M_Day6_Bulb_GEX56_C1	Infection Day6
mm39-Nnat	5.14747e-05	0.00355189	INF_H306_F_Ctrl_Bulb_GEX54_B1	Controls
mm39-Adgrl1	7.87539e-05	0.00355288	INF_H309_F_Day6_Bulb_GEX54_D1	Infection Day6
mm39-Bloc1s6	6.61613e-05	0.0035585	INF_H303_M_Ctrl_Bulb_GEX52_A1	Controls
mm39-Gm45495	6.61827e-05	0.0035585	INF_H303_M_Ctrl_Bulb_GEX52_A1	Controls
mm39-Actn4	5.15996e-05	0.0035591	INF_H306_F_Ctrl_Bulb_GEX54_B1	Controls
mm39-Spred3	6.62167e-05	0.00355916	INF_H303_M_Ctrl_Bulb_GEX52_A1	Controls
mm39-Rnf40	7.2e-05	0.00355943	INF_H299_M_Day6_Bulb_GEX52_B1	Infection Day6
mm39-Tmprss5	7.2021e-05	0.00355957	INF_H299_M_Day6_Bulb_GEX52_B1	Infection Day6
mm39-Ints11	6.6253e-05	0.00355995	INF_H303_M_Ctrl_Bulb_GEX52_A1	Controls
mm39-Slc36a4	7.55763e-05	0.00356014	INF_H300_M_Day6_Bulb_GEX56_C1	Infection Day6
mm39-Cxcl12	3.30769e-05	0.00356063	INF_H308_F_Ctrl_Bulb_GEX56_B1	Controls
mm39-Rbp7	6.62917e-05	0.00356086	INF_H303_M_Ctrl_Bulb_GEX52_A1	Controls
mm39-Peg3	6.63142e-05	0.00356091	INF_H303_M_Ctrl_Bulb_GEX52_A1	Controls
mm39-Dnah11	7.56511e-05	0.00356181	INF_H300_M_Day6_Bulb_GEX56_C1	Infection Day6
mm39-Dock10	7.56575e-05	0.00356181	INF_H300_M_Day6_Bulb_GEX56_C1	Infection Day6
mm39-Ehmt1	7.21068e-05	0.00356291	INF_H299_M_Day6_Bulb_GEX52_B1	Infection Day6
mm39-Zfp652os	7.57147e-05	0.00356343	INF_H300_M_Day6_Bulb_GEX56_C1	Infection Day6
mm39-Scrg1	2.53937e-05	0.00356393	INF_H304_M_Ctrl_Bulb_GEX52_C1	Controls
mm39-Add3	6.6399e-05	0.0035643	INF_H303_M_Ctrl_Bulb_GEX52_A1	Controls
mm39-Jak2	7.21646e-05	0.00356487	INF_H299_M_Day6_Bulb_GEX52_B1	Infection Day6
mm39-Zfp28	8.24432e-05	0.0035653	INF_H311_F_Day6_Bulb_GEX54_A1	Infection Day6
mm39-Ube2d1	7.58041e-05	0.00356656	INF_H300_M_Day6_Bulb_GEX56_C1	Infection Day6
mm39-Dpagt1	7.90993e-05	0.00356758	INF_H309_F_Day6_Bulb_GEX54_D1	Infection Day6
mm39-Cyp2j9	7.91278e-05	0.003568	INF_H309_F_Day6_Bulb_GEX54_D1	Infection Day6
mm39-Cck	7.92476e-05	0.00357231	INF_H309_F_Day6_Bulb_GEX54_D1	Infection Day6
mm39-Miga2	7.92623e-05	0.00357231	INF_H309_F_Day6_Bulb_GEX54_D1	Infection Day6
mm39-Hnmt	7.59623e-05	0.00357293	INF_H300_M_Day6_Bulb_GEX56_C1	Infection Day6
mm39-Zfp507	6.65896e-05	0.00357337	INF_H303_M_Ctrl_Bulb_GEX52_A1	Controls
mm39-Nrf1	8.26504e-05	0.00357347	INF_H311_F_Day6_Bulb_GEX54_A1	Infection Day6
mm39-Fam118b	7.93397e-05	0.00357493	INF_H309_F_Day6_Bulb_GEX54_D1	Infection Day6
mm39-Nr2c2ap	6.66632e-05	0.00357498	INF_H303_M_Ctrl_Bulb_GEX52_A1	Controls
mm39-Paip1	6.66448e-05	0.00357498	INF_H303_M_Ctrl_Bulb_GEX52_A1	Controls
mm39-Gpr89	6.66892e-05	0.00357522	INF_H303_M_Ctrl_Bulb_GEX52_A1	Controls
mm39-Rnf44	7.24038e-05	0.00357579	INF_H299_M_Day6_Bulb_GEX52_B1	Infection Day6
mm39-Tmem131	6.67455e-05	0.00357707	INF_H303_M_Ctrl_Bulb_GEX52_A1	Controls
mm39-Gm56773	7.25026e-05	0.00357977	INF_H299_M_Day6_Bulb_GEX52_B1	Infection Day6
mm39-Sox4	7.61356e-05	0.00358	INF_H300_M_Day6_Bulb_GEX56_C1	Infection Day6
mm39-Snx24	7.94862e-05	0.00358065	INF_H309_F_Day6_Bulb_GEX54_D1	Infection Day6
mm39-Ell2	6.68361e-05	0.00358076	INF_H303_M_Ctrl_Bulb_GEX52_A1	Controls
mm39-Trafd1	3.96061e-05	0.00358325	INF_H307_F_Ctrl_Bulb_GEX54_C1	Controls
mm39-Katnb1	6.69056e-05	0.00358331	INF_H303_M_Ctrl_Bulb_GEX52_A1	Controls
mm39-Mbd1	5.1975e-05	0.00358356	INF_H306_F_Ctrl_Bulb_GEX54_B1	Controls
mm39-Gns	3.96466e-05	0.00358494	INF_H307_F_Ctrl_Bulb_GEX54_C1	Controls
mm39-Mamld1	3.96672e-05	0.00358494	INF_H307_F_Ctrl_Bulb_GEX54_C1	Controls
mm39-S1pr1	7.96155e-05	0.0035856	INF_H309_F_Day6_Bulb_GEX54_D1	Infection Day6
mm39-Alas1	7.63075e-05	0.003587	INF_H300_M_Day6_Bulb_GEX56_C1	Infection Day6
mm39-9030025P20Rik	7.26865e-05	0.00358704	INF_H299_M_Day6_Bulb_GEX52_B1	Infection Day6
mm39-Prdx5	7.26721e-05	0.00358704	INF_H299_M_Day6_Bulb_GEX52_B1	Infection Day6
mm39-Coil	6.70168e-05	0.00358727	INF_H303_M_Ctrl_Bulb_GEX52_A1	Controls
mm39-Rfc3	6.7023e-05	0.00358727	INF_H303_M_Ctrl_Bulb_GEX52_A1	Controls
mm39-Kcnt1	3.97161e-05	0.00358743	INF_H307_F_Ctrl_Bulb_GEX54_C1	Controls
mm39-Cerox1	5.20825e-05	0.00358813	INF_H306_F_Ctrl_Bulb_GEX54_B1	Controls
mm39-Gpr17	5.20636e-05	0.00358813	INF_H306_F_Ctrl_Bulb_GEX54_B1	Controls
mm39-Ankfy1	8.3019e-05	0.00358861	INF_H311_F_Day6_Bulb_GEX54_A1	Infection Day6
mm39-Aifm2	6.70741e-05	0.0035888	INF_H303_M_Ctrl_Bulb_GEX52_A1	Controls
mm39-Tmem121b	6.70953e-05	0.0035888	INF_H303_M_Ctrl_Bulb_GEX52_A1	Controls
mm39-Med14	6.71252e-05	0.00358924	INF_H303_M_Ctrl_Bulb_GEX52_A1	Controls
mm39-Thbs1	7.27651e-05	0.00359002	INF_H299_M_Day6_Bulb_GEX52_B1	Infection Day6
mm39-Matn2	7.97483e-05	0.0035907	INF_H309_F_Day6_Bulb_GEX54_D1	Infection Day6
mm39-Arhgap39	2.56073e-05	0.00359085	INF_H304_M_Ctrl_Bulb_GEX52_C1	Controls
mm39-Ranbp17	7.64135e-05	0.00359091	INF_H300_M_Day6_Bulb_GEX56_C1	Infection Day6
mm39-Oplah	5.21569e-05	0.00359183	INF_H306_F_Ctrl_Bulb_GEX54_B1	Controls
mm39-Fam168a	7.6463e-05	0.00359215	INF_H300_M_Day6_Bulb_GEX56_C1	Infection Day6
mm39-Acsm4	7.98358e-05	0.00359376	INF_H309_F_Day6_Bulb_GEX54_D1	Infection Day6
mm39-Tgds	7.28806e-05	0.00359482	INF_H299_M_Day6_Bulb_GEX52_B1	Infection Day6
mm39-Fcho1	2.56759e-05	0.0035974	INF_H304_M_Ctrl_Bulb_GEX52_C1	Controls
mm39-Zfp598	7.6598e-05	0.00359741	INF_H300_M_Day6_Bulb_GEX56_C1	Infection Day6
mm39-Csrnp3	5.22596e-05	0.00359747	INF_H306_F_Ctrl_Bulb_GEX54_B1	Controls
mm39-Arpc1a	5.22853e-05	0.00359782	INF_H306_F_Ctrl_Bulb_GEX54_B1	Controls
mm39-Myh8	6.73243e-05	0.00359815	INF_H303_M_Ctrl_Bulb_GEX52_A1	Controls
mm39-Sowahb	6.73356e-05	0.00359815	INF_H303_M_Ctrl_Bulb_GEX52_A1	Controls
mm39-Ces3a	3.98629e-05	0.00359877	INF_H307_F_Ctrl_Bulb_GEX54_C1	Controls
mm39-Cisd3	7.67256e-05	0.00360123	INF_H300_M_Day6_Bulb_GEX56_C1	Infection Day6
mm39-Col9a2	7.67149e-05	0.00360123	INF_H300_M_Day6_Bulb_GEX56_C1	Infection Day6
mm39-Gm28151	3.99273e-05	0.00360266	INF_H307_F_Ctrl_Bulb_GEX54_C1	Controls
mm39-Wsb1	7.30594e-05	0.00360273	INF_H299_M_Day6_Bulb_GEX52_B1	Infection Day6
mm39-Cyb5d2	7.68381e-05	0.00360543	INF_H300_M_Day6_Bulb_GEX56_C1	Infection Day6
mm39-Ltbp3	5.24397e-05	0.00360558	INF_H306_F_Ctrl_Bulb_GEX54_B1	Controls
mm39-Sfrp5	5.24342e-05	0.00360558	INF_H306_F_Ctrl_Bulb_GEX54_B1	Controls
mm39-Phldb1	3.35203e-05	0.00360561	INF_H308_F_Ctrl_Bulb_GEX56_B1	Controls
mm39-Abhd10	8.01405e-05	0.00360622	INF_H309_F_Day6_Bulb_GEX54_D1	Infection Day6
mm39-Cep97	8.01518e-05	0.00360622	INF_H309_F_Day6_Bulb_GEX54_D1	Infection Day6
mm39-Cadm3	3.35693e-05	0.00360813	INF_H308_F_Ctrl_Bulb_GEX56_B1	Controls
mm39-Cdk2ap1	6.76605e-05	0.00360856	INF_H303_M_Ctrl_Bulb_GEX52_A1	Controls
mm39-Leng1	6.76696e-05	0.00360856	INF_H303_M_Ctrl_Bulb_GEX52_A1	Controls
mm39-Mcu	6.75952e-05	0.00360856	INF_H303_M_Ctrl_Bulb_GEX52_A1	Controls
mm39-Nrtn	6.76155e-05	0.00360856	INF_H303_M_Ctrl_Bulb_GEX52_A1	Controls
mm39-Pdzd8	6.76596e-05	0.00360856	INF_H303_M_Ctrl_Bulb_GEX52_A1	Controls
mm39-Plpp6	6.77058e-05	0.00360856	INF_H303_M_Ctrl_Bulb_GEX52_A1	Controls
mm39-Rhbdl3	6.76874e-05	0.00360856	INF_H303_M_Ctrl_Bulb_GEX52_A1	Controls
mm39-Wdr5b	6.76803e-05	0.00360856	INF_H303_M_Ctrl_Bulb_GEX52_A1	Controls
mm39-Mrgbp	7.32195e-05	0.00360972	INF_H299_M_Day6_Bulb_GEX52_B1	Infection Day6
mm39-Brip1os	4.00466e-05	0.0036115	INF_H307_F_Ctrl_Bulb_GEX54_C1	Controls
mm39-Adrb1	7.32741e-05	0.00361151	INF_H299_M_Day6_Bulb_GEX52_B1	Infection Day6
mm39-Rab39b	6.77844e-05	0.00361158	INF_H303_M_Ctrl_Bulb_GEX52_A1	Controls
mm39-Amy1	7.33273e-05	0.00361232	INF_H299_M_Day6_Bulb_GEX52_B1	Infection Day6
mm39-Mycn	7.33236e-05	0.00361232	INF_H299_M_Day6_Bulb_GEX52_B1	Infection Day6
mm39-Casc3	6.78234e-05	0.00361248	INF_H303_M_Ctrl_Bulb_GEX52_A1	Controls
mm39-Usf3	7.70207e-05	0.00361291	INF_H300_M_Day6_Bulb_GEX56_C1	Infection Day6
mm39-Gm33460	5.25686e-05	0.00361301	INF_H306_F_Ctrl_Bulb_GEX54_B1	Controls
mm39-Vamp8	5.25941e-05	0.00361334	INF_H306_F_Ctrl_Bulb_GEX54_B1	Controls
mm39-Rbm25	4.01081e-05	0.00361511	INF_H307_F_Ctrl_Bulb_GEX54_C1	Controls
mm39-Fosb	6.79487e-05	0.00361607	INF_H303_M_Ctrl_Bulb_GEX52_A1	Controls
mm39-Itih3	6.79565e-05	0.00361607	INF_H303_M_Ctrl_Bulb_GEX52_A1	Controls
mm39-Psmg1	6.79408e-05	0.00361607	INF_H303_M_Ctrl_Bulb_GEX52_A1	Controls
mm39-Aifm1	7.71389e-05	0.00361737	INF_H300_M_Day6_Bulb_GEX56_C1	Infection Day6
mm39-Ap2s1	6.80181e-05	0.00361817	INF_H303_M_Ctrl_Bulb_GEX52_A1	Controls
mm39-Dennd5b	2.58465e-05	0.00361821	INF_H304_M_Ctrl_Bulb_GEX52_C1	Controls
mm39-Tbc1d8	7.72059e-05	0.00361942	INF_H300_M_Day6_Bulb_GEX56_C1	Infection Day6
mm39-Isca1	7.72858e-05	0.00362208	INF_H300_M_Day6_Bulb_GEX56_C1	Infection Day6
mm39-Npdc1	7.73509e-05	0.00362405	INF_H300_M_Day6_Bulb_GEX56_C1	Infection Day6
mm39-Nifk	7.73867e-05	0.00362463	INF_H300_M_Day6_Bulb_GEX56_C1	Infection Day6
mm39-Pknox1	4.02533e-05	0.00362626	INF_H307_F_Ctrl_Bulb_GEX54_C1	Controls
mm39-Fam111a	7.36342e-05	0.00362653	INF_H299_M_Day6_Bulb_GEX52_B1	Infection Day6
mm39-Cdkn2aip	6.82043e-05	0.0036269	INF_H303_M_Ctrl_Bulb_GEX52_A1	Controls
mm39-Bmp1	5.28217e-05	0.00362754	INF_H306_F_Ctrl_Bulb_GEX54_B1	Controls
mm39-Nudt15	7.36779e-05	0.00362777	INF_H299_M_Day6_Bulb_GEX52_B1	Infection Day6
mm39-4930430F08Rik	7.37097e-05	0.00362842	INF_H299_M_Day6_Bulb_GEX52_B1	Infection Day6
mm39-Ccdc61	8.06654e-05	0.00362845	INF_H309_F_Day6_Bulb_GEX54_D1	Infection Day6
mm39-Vgf	4.65593e-05	0.00362915	INF_H310_F_Day6_Bulb_GEX52_D1	Infection Day6
mm39-Psmb3	4.6589e-05	0.00362987	INF_H310_F_Day6_Bulb_GEX52_D1	Infection Day6
mm39-Rpl23	7.37638e-05	0.00363018	INF_H299_M_Day6_Bulb_GEX52_B1	Infection Day6
mm39-Ctsf	7.75388e-05	0.00363067	INF_H300_M_Day6_Bulb_GEX56_C1	Infection Day6
mm39-Clcf1	6.83682e-05	0.00363093	INF_H303_M_Ctrl_Bulb_GEX52_A1	Controls
mm39-Fam222b	6.8365e-05	0.00363093	INF_H303_M_Ctrl_Bulb_GEX52_A1	Controls
mm39-Kif22	6.83088e-05	0.00363093	INF_H303_M_Ctrl_Bulb_GEX52_A1	Controls
mm39-Trak2	6.83411e-05	0.00363093	INF_H303_M_Ctrl_Bulb_GEX52_A1	Controls
mm39-Anks3	6.84101e-05	0.00363198	INF_H303_M_Ctrl_Bulb_GEX52_A1	Controls
mm39-Crip1	7.75906e-05	0.00363201	INF_H300_M_Day6_Bulb_GEX56_C1	Infection Day6
mm39-Abhd12	6.84589e-05	0.00363336	INF_H303_M_Ctrl_Bulb_GEX52_A1	Controls
mm39-Dmtf1	6.84801e-05	0.00363336	INF_H303_M_Ctrl_Bulb_GEX52_A1	Controls
mm39-Mphosph10	6.85435e-05	0.00363555	INF_H303_M_Ctrl_Bulb_GEX52_A1	Controls
mm39-Mlf2	2.601e-05	0.003638	INF_H304_M_Ctrl_Bulb_GEX52_C1	Controls
mm39-Zfp830	6.86172e-05	0.00363828	INF_H303_M_Ctrl_Bulb_GEX52_A1	Controls
mm39-Gpatch1	7.779e-05	0.00364025	INF_H300_M_Day6_Bulb_GEX56_C1	Infection Day6
mm39-Lrrc40	7.78791e-05	0.00364333	INF_H300_M_Day6_Bulb_GEX56_C1	Infection Day6
mm39-Unc5b	7.40534e-05	0.00364352	INF_H299_M_Day6_Bulb_GEX52_B1	Infection Day6
mm39-Cmas	6.87506e-05	0.00364418	INF_H303_M_Ctrl_Bulb_GEX52_A1	Controls
mm39-Mettl8	8.10456e-05	0.00364466	INF_H309_F_Day6_Bulb_GEX54_D1	Infection Day6
mm39-Yod1	8.4346e-05	0.00364517	INF_H311_F_Day6_Bulb_GEX54_A1	Infection Day6
mm39-Pdia6	7.41096e-05	0.00364537	INF_H299_M_Day6_Bulb_GEX52_B1	Infection Day6
mm39-Samd14	8.10873e-05	0.00364565	INF_H309_F_Day6_Bulb_GEX54_D1	Infection Day6
mm39-Chmp2b	7.79617e-05	0.0036461	INF_H300_M_Day6_Bulb_GEX56_C1	Infection Day6
mm39-Ctss	2.6099e-05	0.00364659	INF_H304_M_Ctrl_Bulb_GEX52_C1	Controls
mm39-Opn3	2.61157e-05	0.00364659	INF_H304_M_Ctrl_Bulb_GEX52_C1	Controls
mm39-Osbp	8.1136e-05	0.00364694	INF_H309_F_Day6_Bulb_GEX54_D1	Infection Day6
mm39-5430416N02Rik	4.05151e-05	0.00364791	INF_H307_F_Ctrl_Bulb_GEX54_C1	Controls
mm39-Myd88	7.41938e-05	0.0036486	INF_H299_M_Day6_Bulb_GEX52_B1	Infection Day6
mm39-Szt2	8.12025e-05	0.00364905	INF_H309_F_Day6_Bulb_GEX54_D1	Infection Day6
mm39-Erbb4	6.88663e-05	0.00364914	INF_H303_M_Ctrl_Bulb_GEX52_A1	Controls
mm39-Rad23a	7.80616e-05	0.00364968	INF_H300_M_Day6_Bulb_GEX56_C1	Infection Day6
mm39-Amz2	8.12911e-05	0.00365051	INF_H309_F_Day6_Bulb_GEX54_D1	Infection Day6
mm39-Lmln	8.12945e-05	0.00365051	INF_H309_F_Day6_Bulb_GEX54_D1	Infection Day6
mm39-Slc4a7	8.12666e-05	0.00365051	INF_H309_F_Day6_Bulb_GEX54_D1	Infection Day6
mm39-Hfe	7.42636e-05	0.00365111	INF_H299_M_Day6_Bulb_GEX52_B1	Infection Day6
mm39-Slc35d1	6.89343e-05	0.00365157	INF_H303_M_Ctrl_Bulb_GEX52_A1	Controls
mm39-Dnah11	8.13715e-05	0.00365278	INF_H309_F_Day6_Bulb_GEX54_D1	Infection Day6
mm39-Vps33b	8.13849e-05	0.00365278	INF_H309_F_Day6_Bulb_GEX54_D1	Infection Day6
mm39-Ttyh3	8.45509e-05	0.00365322	INF_H311_F_Day6_Bulb_GEX54_A1	Infection Day6
mm39-Cpsf2	6.90036e-05	0.0036537	INF_H303_M_Ctrl_Bulb_GEX52_A1	Controls
mm39-Msh3	6.9019e-05	0.0036537	INF_H303_M_Ctrl_Bulb_GEX52_A1	Controls
mm39-Spring1	6.9049e-05	0.00365412	INF_H303_M_Ctrl_Bulb_GEX52_A1	Controls
mm39-Arl4a	8.45907e-05	0.00365414	INF_H311_F_Day6_Bulb_GEX54_A1	Infection Day6
mm39-1700001O22Rik	7.81826e-05	0.00365424	INF_H300_M_Day6_Bulb_GEX56_C1	Infection Day6
mm39-Ogdhl	6.91007e-05	0.00365567	INF_H303_M_Ctrl_Bulb_GEX52_A1	Controls
mm39-Mtmr7	7.43843e-05	0.00365613	INF_H299_M_Day6_Bulb_GEX52_B1	Infection Day6
mm39-Lrch1	8.46908e-05	0.00365765	INF_H311_F_Day6_Bulb_GEX54_A1	Infection Day6
mm39-Trmt1l	7.44392e-05	0.00365772	INF_H299_M_Day6_Bulb_GEX52_B1	Infection Day6
mm39-Vstm5	7.44539e-05	0.00365772	INF_H299_M_Day6_Bulb_GEX52_B1	Infection Day6
mm39-Pou2f1	8.47206e-05	0.00365814	INF_H311_F_Day6_Bulb_GEX54_A1	Infection Day6
mm39-Calm1	7.83108e-05	0.00365914	INF_H300_M_Day6_Bulb_GEX56_C1	Infection Day6
mm39-Atox1	2.62327e-05	0.0036598	INF_H304_M_Ctrl_Bulb_GEX52_C1	Controls
mm39-Lpcat2	7.45392e-05	0.003661	INF_H299_M_Day6_Bulb_GEX52_B1	Infection Day6
mm39-Phc1	4.0693e-05	0.00366197	INF_H307_F_Ctrl_Bulb_GEX54_C1	Controls
mm39-Ebf1	8.16594e-05	0.00366351	INF_H309_F_Day6_Bulb_GEX54_D1	Infection Day6
mm39-Nudt8	8.16635e-05	0.00366351	INF_H309_F_Day6_Bulb_GEX54_D1	Infection Day6
mm39-Slc2a13	5.33729e-05	0.00366394	INF_H306_F_Ctrl_Bulb_GEX54_B1	Controls
mm39-Bmp4	8.49572e-05	0.00366754	INF_H311_F_Day6_Bulb_GEX54_A1	Infection Day6
mm39-Shprh	7.47051e-05	0.00366823	INF_H299_M_Day6_Bulb_GEX52_B1	Infection Day6
mm39-Ddx1	8.18013e-05	0.00366879	INF_H309_F_Day6_Bulb_GEX54_D1	Infection Day6
mm39-Wfdc1	6.94009e-05	0.00367038	INF_H303_M_Ctrl_Bulb_GEX52_A1	Controls
mm39-Grhpr	6.94261e-05	0.00367053	INF_H303_M_Ctrl_Bulb_GEX52_A1	Controls
mm39-Psma2	8.50464e-05	0.00367059	INF_H311_F_Day6_Bulb_GEX54_A1	Infection Day6
mm39-Fgf12	7.47813e-05	0.00367105	INF_H299_M_Day6_Bulb_GEX52_B1	Infection Day6
mm39-Tmem63c	8.50851e-05	0.00367145	INF_H311_F_Day6_Bulb_GEX54_A1	Infection Day6
mm39-Ggps1	7.86674e-05	0.0036736	INF_H300_M_Day6_Bulb_GEX56_C1	Infection Day6
mm39-Jak2	7.86599e-05	0.0036736	INF_H300_M_Day6_Bulb_GEX56_C1	Infection Day6
mm39-Meaf6	5.35398e-05	0.00367395	INF_H306_F_Ctrl_Bulb_GEX54_B1	Controls
mm39-Pde5a	4.71796e-05	0.00367427	INF_H310_F_Day6_Bulb_GEX52_D1	Infection Day6
mm39-Ttc28	6.95361e-05	0.00367516	INF_H303_M_Ctrl_Bulb_GEX52_A1	Controls
mm39-Rassf3	5.35801e-05	0.00367526	INF_H306_F_Ctrl_Bulb_GEX54_B1	Controls
mm39-Ndufaf1	8.19901e-05	0.00367551	INF_H309_F_Day6_Bulb_GEX54_D1	Infection Day6
mm39-Plekhh1	8.1991e-05	0.00367551	INF_H309_F_Day6_Bulb_GEX54_D1	Infection Day6
mm39-Mrps30	7.87386e-05	0.00367582	INF_H300_M_Day6_Bulb_GEX56_C1	Infection Day6
mm39-Asrgl1	2.64001e-05	0.00368004	INF_H304_M_Ctrl_Bulb_GEX52_C1	Controls
mm39-Plpp4	6.97135e-05	0.00368336	INF_H303_M_Ctrl_Bulb_GEX52_A1	Controls
mm39-Cldn12	8.54381e-05	0.00368587	INF_H311_F_Day6_Bulb_GEX54_A1	Infection Day6
mm39-Clk2	4.73552e-05	0.00368632	INF_H310_F_Day6_Bulb_GEX52_D1	Infection Day6
mm39-Dnmt3a	2.64699e-05	0.00368665	INF_H304_M_Ctrl_Bulb_GEX52_C1	Controls
mm39-Spty2d1	3.43408e-05	0.00368824	INF_H308_F_Ctrl_Bulb_GEX56_B1	Controls
mm39-Anapc16	5.38404e-05	0.0036902	INF_H306_F_Ctrl_Bulb_GEX54_B1	Controls
mm39-Sdc2	5.38266e-05	0.0036902	INF_H306_F_Ctrl_Bulb_GEX54_B1	Controls
mm39-Gm30439	4.10339e-05	0.00369068	INF_H307_F_Ctrl_Bulb_GEX54_C1	Controls
mm39-Dixdc1	7.52091e-05	0.00369085	INF_H299_M_Day6_Bulb_GEX52_B1	Infection Day6
mm39-Thsd7b	7.52309e-05	0.00369085	INF_H299_M_Day6_Bulb_GEX52_B1	Infection Day6
mm39-Twist1	7.5241e-05	0.00369085	INF_H299_M_Day6_Bulb_GEX52_B1	Infection Day6
mm39-Gpsm2	5.39502e-05	0.00369627	INF_H306_F_Ctrl_Bulb_GEX54_B1	Controls
mm39-P2ry14	7.53889e-05	0.00369719	INF_H299_M_Day6_Bulb_GEX52_B1	Infection Day6
mm39-Armh3	7.92945e-05	0.00369873	INF_H300_M_Day6_Bulb_GEX56_C1	Infection Day6
mm39-Prdm2	7.9324e-05	0.00369873	INF_H300_M_Day6_Bulb_GEX56_C1	Infection Day6
mm39-Trpc1	7.93061e-05	0.00369873	INF_H300_M_Day6_Bulb_GEX56_C1	Infection Day6
mm39-Vars	7.92613e-05	0.00369873	INF_H300_M_Day6_Bulb_GEX56_C1	Infection Day6
mm39-Dlc1	7.93952e-05	0.00369874	INF_H300_M_Day6_Bulb_GEX56_C1	Infection Day6
mm39-Slc7a1	7.93731e-05	0.00369874	INF_H300_M_Day6_Bulb_GEX56_C1	Infection Day6
mm39-Zwint	7.93665e-05	0.00369874	INF_H300_M_Day6_Bulb_GEX56_C1	Infection Day6
mm39-Acyp2	7.00317e-05	0.00369898	INF_H303_M_Ctrl_Bulb_GEX52_A1	Controls
mm39-Fam83h	7.00791e-05	0.0037003	INF_H303_M_Ctrl_Bulb_GEX52_A1	Controls
mm39-Bhlhe40	7.55324e-05	0.0037033	INF_H299_M_Day6_Bulb_GEX52_B1	Infection Day6
mm39-Tnpo1	7.55947e-05	0.00370543	INF_H299_M_Day6_Bulb_GEX52_B1	Infection Day6
mm39-Gm56507	8.59796e-05	0.00370841	INF_H311_F_Day6_Bulb_GEX54_A1	Infection Day6
mm39-Hapln1	8.60006e-05	0.0037085	INF_H311_F_Day6_Bulb_GEX54_A1	Infection Day6
mm39-Tsc2	2.66497e-05	0.00370855	INF_H304_M_Ctrl_Bulb_GEX52_C1	Controls
mm39-Nvl	8.60317e-05	0.00370903	INF_H311_F_Day6_Bulb_GEX54_A1	Infection Day6
mm39-Tmem70	7.96567e-05	0.00370981	INF_H300_M_Day6_Bulb_GEX56_C1	Infection Day6
mm39-Pcdhb13	8.60703e-05	0.00370987	INF_H311_F_Day6_Bulb_GEX54_A1	Infection Day6
mm39-Tpd52l2	7.9696e-05	0.00371053	INF_H300_M_Day6_Bulb_GEX56_C1	Infection Day6
mm39-Pcdh15	8.28104e-05	0.00371134	INF_H309_F_Day6_Bulb_GEX54_D1	Infection Day6
mm39-Wdr12	7.03243e-05	0.00371206	INF_H303_M_Ctrl_Bulb_GEX52_A1	Controls
mm39-Zfp64	8.6176e-05	0.00371361	INF_H311_F_Day6_Bulb_GEX54_A1	Infection Day6
mm39-Ifit3b	7.98549e-05	0.00371683	INF_H300_M_Day6_Bulb_GEX56_C1	Infection Day6
mm39-Pola2	8.29836e-05	0.0037182	INF_H309_F_Day6_Bulb_GEX54_D1	Infection Day6
mm39-Arhgef10	7.05389e-05	0.00372219	INF_H303_M_Ctrl_Bulb_GEX52_A1	Controls
mm39-Fcho1	7.05637e-05	0.0037223	INF_H303_M_Ctrl_Bulb_GEX52_A1	Controls
mm39-Bcan	7.06035e-05	0.00372321	INF_H303_M_Ctrl_Bulb_GEX52_A1	Controls
mm39-9530077C05Rik	8.64179e-05	0.00372322	INF_H311_F_Day6_Bulb_GEX54_A1	Infection Day6
mm39-Plscr2	4.1418e-05	0.00372324	INF_H307_F_Ctrl_Bulb_GEX54_C1	Controls
mm39-Ankrd37	5.44045e-05	0.00372445	INF_H306_F_Ctrl_Bulb_GEX54_B1	Controls
mm39-Crtap	5.43847e-05	0.00372445	INF_H306_F_Ctrl_Bulb_GEX54_B1	Controls
mm39-Safb2	7.60308e-05	0.00372587	INF_H299_M_Day6_Bulb_GEX52_B1	Infection Day6
mm39-Helb	8.65271e-05	0.0037271	INF_H311_F_Day6_Bulb_GEX54_A1	Infection Day6
mm39-Tmem50b	7.60819e-05	0.00372745	INF_H299_M_Day6_Bulb_GEX52_B1	Infection Day6
mm39-Ndufv2	8.32124e-05	0.00372755	INF_H309_F_Day6_Bulb_GEX54_D1	Infection Day6
mm39-Hyou1	5.4475e-05	0.00372781	INF_H306_F_Ctrl_Bulb_GEX54_B1	Controls
mm39-Zfc3h1	7.61146e-05	0.00372812	INF_H299_M_Day6_Bulb_GEX52_B1	Infection Day6
mm39-Desi2	8.01274e-05	0.0037284	INF_H300_M_Day6_Bulb_GEX56_C1	Infection Day6
mm39-Ppid	8.01556e-05	0.00372859	INF_H300_M_Day6_Bulb_GEX56_C1	Infection Day6
mm39-Dnajc27	7.61452e-05	0.00372869	INF_H299_M_Day6_Bulb_GEX52_B1	Infection Day6
mm39-Nectin3	2.68657e-05	0.00373544	INF_H304_M_Ctrl_Bulb_GEX52_C1	Controls
mm39-Rbbp6	7.63446e-05	0.00373752	INF_H299_M_Day6_Bulb_GEX52_B1	Infection Day6
mm39-Cdkl5	7.09429e-05	0.00373794	INF_H303_M_Ctrl_Bulb_GEX52_A1	Controls
mm39-Inip	7.09509e-05	0.00373794	INF_H303_M_Ctrl_Bulb_GEX52_A1	Controls
mm39-Tmem177	7.09268e-05	0.00373794	INF_H303_M_Ctrl_Bulb_GEX52_A1	Controls
mm39-Nexmif	4.16173e-05	0.00373917	INF_H307_F_Ctrl_Bulb_GEX54_C1	Controls
mm39-Fbxo2	5.46767e-05	0.00374014	INF_H306_F_Ctrl_Bulb_GEX54_B1	Controls
mm39-Nfe2l2	3.48565e-05	0.00374079	INF_H308_F_Ctrl_Bulb_GEX56_B1	Controls
mm39-Snrnp200	4.16603e-05	0.00374105	INF_H307_F_Ctrl_Bulb_GEX54_C1	Controls
mm39-4632428C04Rik	8.35509e-05	0.0037418	INF_H309_F_Day6_Bulb_GEX54_D1	Infection Day6
mm39-Ankle2	8.35967e-05	0.00374294	INF_H309_F_Day6_Bulb_GEX54_D1	Infection Day6
mm39-Ak1	8.05108e-05	0.003744	INF_H300_M_Day6_Bulb_GEX56_C1	Infection Day6
mm39-Plpbp	8.05416e-05	0.00374432	INF_H300_M_Day6_Bulb_GEX56_C1	Infection Day6
mm39-Nicn1	8.3654e-05	0.0037446	INF_H309_F_Day6_Bulb_GEX54_D1	Infection Day6
mm39-Top1mt	7.11123e-05	0.00374524	INF_H303_M_Ctrl_Bulb_GEX52_A1	Controls
mm39-Zfp386	8.69813e-05	0.00374585	INF_H311_F_Day6_Bulb_GEX54_A1	Infection Day6
mm39-Lgi3	4.81549e-05	0.00374693	INF_H310_F_Day6_Bulb_GEX52_D1	Infection Day6
mm39-Dusp5	5.48096e-05	0.00374775	INF_H306_F_Ctrl_Bulb_GEX54_B1	Controls
mm39-Msantd2	8.7055e-05	0.0037482	INF_H311_F_Day6_Bulb_GEX54_A1	Infection Day6
mm39-Hycc2	8.07738e-05	0.00375288	INF_H300_M_Day6_Bulb_GEX56_C1	Infection Day6
mm39-Wdr24	8.07735e-05	0.00375288	INF_H300_M_Day6_Bulb_GEX56_C1	Infection Day6
mm39-Fbn2	8.08317e-05	0.00375445	INF_H300_M_Day6_Bulb_GEX56_C1	Infection Day6
mm39-Zfp101	8.08622e-05	0.00375475	INF_H300_M_Day6_Bulb_GEX56_C1	Infection Day6
mm39-Tmem254	7.13163e-05	0.00375478	INF_H303_M_Ctrl_Bulb_GEX52_A1	Controls
mm39-Afap1l2	7.6753e-05	0.00375658	INF_H299_M_Day6_Bulb_GEX52_B1	Infection Day6
mm39-Urgcp	3.50409e-05	0.00375772	INF_H308_F_Ctrl_Bulb_GEX56_B1	Controls
mm39-Dmxl2	3.50917e-05	0.00376031	INF_H308_F_Ctrl_Bulb_GEX56_B1	Controls
mm39-Uqcrq	4.83892e-05	0.0037635	INF_H310_F_Day6_Bulb_GEX52_D1	Infection Day6
mm39-Poglut2	7.15065e-05	0.0037636	INF_H303_M_Ctrl_Bulb_GEX52_A1	Controls
mm39-Pcyt2	5.50708e-05	0.00376413	INF_H306_F_Ctrl_Bulb_GEX54_B1	Controls
mm39-Rpain	3.51609e-05	0.00376487	INF_H308_F_Ctrl_Bulb_GEX56_B1	Controls
mm39-Slx4	8.41363e-05	0.00376527	INF_H309_F_Day6_Bulb_GEX54_D1	Infection Day6
mm39-Cebpz	8.41594e-05	0.00376539	INF_H309_F_Day6_Bulb_GEX54_D1	Infection Day6
mm39-Rnf130	8.74804e-05	0.00376569	INF_H311_F_Day6_Bulb_GEX54_A1	Infection Day6
mm39-Catsper2	4.19584e-05	0.00376581	INF_H307_F_Ctrl_Bulb_GEX54_C1	Controls
mm39-Anpep	4.19878e-05	0.00376645	INF_H307_F_Ctrl_Bulb_GEX54_C1	Controls
mm39-Tln1	7.69983e-05	0.00376764	INF_H299_M_Day6_Bulb_GEX52_B1	Infection Day6
mm39-Lhfpl2	2.71591e-05	0.0037706	INF_H304_M_Ctrl_Bulb_GEX52_C1	Controls
mm39-Mir124-2hg	2.71645e-05	0.0037706	INF_H304_M_Ctrl_Bulb_GEX52_C1	Controls
mm39-Slc6a12	7.71116e-05	0.00377225	INF_H299_M_Day6_Bulb_GEX52_B1	Infection Day6
mm39-Tnnt2	7.71587e-05	0.00377361	INF_H299_M_Day6_Bulb_GEX52_B1	Infection Day6
mm39-Jund	7.718e-05	0.00377371	INF_H299_M_Day6_Bulb_GEX52_B1	Infection Day6
mm39-Hdhd3	7.1748e-05	0.0037751	INF_H303_M_Ctrl_Bulb_GEX52_A1	Controls
mm39-Alcam	2.72232e-05	0.00377556	INF_H304_M_Ctrl_Bulb_GEX52_C1	Controls
mm39-Rabl6	7.72405e-05	0.00377573	INF_H299_M_Day6_Bulb_GEX52_B1	Infection Day6
mm39-Lrrtm4	4.85958e-05	0.0037778	INF_H310_F_Day6_Bulb_GEX52_D1	Infection Day6
mm39-Slc6a13	4.86157e-05	0.0037778	INF_H310_F_Day6_Bulb_GEX52_D1	Infection Day6
mm39-Ank2	5.53176e-05	0.00377951	INF_H306_F_Ctrl_Bulb_GEX54_B1	Controls
mm39-Atp11b	8.45056e-05	0.00377996	INF_H309_F_Day6_Bulb_GEX54_D1	Infection Day6
mm39-Phactr3	8.45364e-05	0.00378042	INF_H309_F_Day6_Bulb_GEX54_D1	Infection Day6
mm39-Snip1	8.78437e-05	0.0037805	INF_H311_F_Day6_Bulb_GEX54_A1	Infection Day6
mm39-Mrpl11	8.14571e-05	0.00378125	INF_H300_M_Day6_Bulb_GEX56_C1	Infection Day6
mm39-Lrrc8a	7.19163e-05	0.00378274	INF_H303_M_Ctrl_Bulb_GEX52_A1	Controls
mm39-Fus	5.5387e-05	0.00378277	INF_H306_F_Ctrl_Bulb_GEX54_B1	Controls
mm39-Aatk	4.87149e-05	0.00378384	INF_H310_F_Day6_Bulb_GEX52_D1	Infection Day6
mm39-Sucla2	8.46837e-05	0.00378609	INF_H309_F_Day6_Bulb_GEX54_D1	Infection Day6
mm39-Mto1	4.87725e-05	0.00378648	INF_H310_F_Day6_Bulb_GEX52_D1	Infection Day6
mm39-Plec	4.87916e-05	0.00378648	INF_H310_F_Day6_Bulb_GEX52_D1	Infection Day6
mm39-Huwe1	7.74943e-05	0.0037872	INF_H299_M_Day6_Bulb_GEX52_B1	Infection Day6
mm39-Ankra2	7.75531e-05	0.00378819	INF_H299_M_Day6_Bulb_GEX52_B1	Infection Day6
mm39-Smim17	7.75341e-05	0.00378819	INF_H299_M_Day6_Bulb_GEX52_B1	Infection Day6
mm39-Tpra1	8.80596e-05	0.00378895	INF_H311_F_Day6_Bulb_GEX54_A1	Infection Day6
mm39-Ctsz	8.16641e-05	0.00378973	INF_H300_M_Day6_Bulb_GEX56_C1	Infection Day6
mm39-Slc35g1	4.88925e-05	0.00379265	INF_H310_F_Day6_Bulb_GEX52_D1	Infection Day6
mm39-Bag4	7.21858e-05	0.0037945	INF_H303_M_Ctrl_Bulb_GEX52_A1	Controls
mm39-Cct8	7.217e-05	0.0037945	INF_H303_M_Ctrl_Bulb_GEX52_A1	Controls
mm39-Dnajb14	8.1834e-05	0.00379649	INF_H300_M_Day6_Bulb_GEX56_C1	Infection Day6
mm39-Mdm1	8.83013e-05	0.00379852	INF_H311_F_Day6_Bulb_GEX54_A1	Infection Day6
mm39-Arhgef25	8.49972e-05	0.00379918	INF_H309_F_Day6_Bulb_GEX54_D1	Infection Day6
mm39-Wdr18	3.55177e-05	0.00380018	INF_H308_F_Ctrl_Bulb_GEX56_B1	Controls
mm39-Gm29683	5.56645e-05	0.00380022	INF_H306_F_Ctrl_Bulb_GEX54_B1	Controls
mm39-Tmem135	7.23559e-05	0.00380222	INF_H303_M_Ctrl_Bulb_GEX52_A1	Controls
mm39-Tshz2	7.23835e-05	0.00380246	INF_H303_M_Ctrl_Bulb_GEX52_A1	Controls
mm39-Mnd1	7.79103e-05	0.00380374	INF_H299_M_Day6_Bulb_GEX52_B1	Infection Day6
mm39-Ncbp3	7.79371e-05	0.00380411	INF_H299_M_Day6_Bulb_GEX52_B1	Infection Day6
mm39-Sorl1	2.74647e-05	0.00380584	INF_H304_M_Ctrl_Bulb_GEX52_C1	Controls
mm39-Tsacc	7.80587e-05	0.0038091	INF_H299_M_Day6_Bulb_GEX52_B1	Infection Day6
mm39-Nfatc2	8.52899e-05	0.00381134	INF_H309_F_Day6_Bulb_GEX54_D1	Infection Day6
mm39-Tspan17	8.21833e-05	0.00381156	INF_H300_M_Day6_Bulb_GEX56_C1	Infection Day6
mm39-Rtkn	5.58644e-05	0.00381237	INF_H306_F_Ctrl_Bulb_GEX54_B1	Controls
mm39-Adar	4.25225e-05	0.00381239	INF_H307_F_Ctrl_Bulb_GEX54_C1	Controls
mm39-F2r	7.81633e-05	0.00381325	INF_H299_M_Day6_Bulb_GEX52_B1	Infection Day6
mm39-1700001O22Rik	7.82043e-05	0.0038143	INF_H299_M_Day6_Bulb_GEX52_B1	Infection Day6
mm39-Gm14004	8.87207e-05	0.00381489	INF_H311_F_Day6_Bulb_GEX54_A1	Infection Day6
mm39-Azgp1	8.87622e-05	0.003815	INF_H311_F_Day6_Bulb_GEX54_A1	Infection Day6
mm39-Ccl7	8.87469e-05	0.003815	INF_H311_F_Day6_Bulb_GEX54_A1	Infection Day6
mm39-Xrcc6	8.23105e-05	0.00381633	INF_H300_M_Day6_Bulb_GEX56_C1	Infection Day6
mm39-Nif3l1	8.88238e-05	0.00381681	INF_H311_F_Day6_Bulb_GEX54_A1	Infection Day6
mm39-Tdp2	7.82885e-05	0.00381746	INF_H299_M_Day6_Bulb_GEX52_B1	Infection Day6
mm39-Parvg	7.8317e-05	0.0038179	INF_H299_M_Day6_Bulb_GEX52_B1	Infection Day6
mm39-Themis2	5.60066e-05	0.00382057	INF_H306_F_Ctrl_Bulb_GEX54_B1	Controls
mm39-Bhlhb9	8.89336e-05	0.00382069	INF_H311_F_Day6_Bulb_GEX54_A1	Infection Day6
mm39-Sulf1	7.27744e-05	0.00382177	INF_H303_M_Ctrl_Bulb_GEX52_A1	Controls
mm39-Tpra1	8.24706e-05	0.00382261	INF_H300_M_Day6_Bulb_GEX56_C1	Infection Day6
mm39-Aox3	7.84745e-05	0.00382274	INF_H299_M_Day6_Bulb_GEX52_B1	Infection Day6
mm39-Faap20	7.84447e-05	0.00382274	INF_H299_M_Day6_Bulb_GEX52_B1	Infection Day6
mm39-Pebp1	7.84678e-05	0.00382274	INF_H299_M_Day6_Bulb_GEX52_B1	Infection Day6
mm39-Coa6	7.28432e-05	0.00382295	INF_H303_M_Ctrl_Bulb_GEX52_A1	Controls
mm39-Eci1	7.28328e-05	0.00382295	INF_H303_M_Ctrl_Bulb_GEX52_A1	Controls
mm39-Gpr161	8.25221e-05	0.00382386	INF_H300_M_Day6_Bulb_GEX56_C1	Infection Day6
mm39-Rnf187	8.55995e-05	0.00382425	INF_H309_F_Day6_Bulb_GEX54_D1	Infection Day6
mm39-Stambpl1	7.85457e-05	0.00382431	INF_H299_M_Day6_Bulb_GEX52_B1	Infection Day6
mm39-Lrsam1	7.85906e-05	0.00382555	INF_H299_M_Day6_Bulb_GEX52_B1	Infection Day6
mm39-Ppip5k2	7.86358e-05	0.0038268	INF_H299_M_Day6_Bulb_GEX52_B1	Infection Day6
mm39-Jsrp1	4.93861e-05	0.00382926	INF_H310_F_Day6_Bulb_GEX52_D1	Infection Day6
mm39-Tmem38a	8.2682e-05	0.00383014	INF_H300_M_Day6_Bulb_GEX56_C1	Infection Day6
mm39-Smg9	4.94327e-05	0.0038312	INF_H310_F_Day6_Bulb_GEX52_D1	Infection Day6
mm39-Sema3f	5.61995e-05	0.00383222	INF_H306_F_Ctrl_Bulb_GEX54_B1	Controls
mm39-Gnl3	8.27821e-05	0.00383364	INF_H300_M_Day6_Bulb_GEX56_C1	Infection Day6
mm39-Emx2os	7.31223e-05	0.0038354	INF_H303_M_Ctrl_Bulb_GEX52_A1	Controls
mm39-Stambp	7.31272e-05	0.0038354	INF_H303_M_Ctrl_Bulb_GEX52_A1	Controls
mm39-Usp21	4.28573e-05	0.00384037	INF_H307_F_Ctrl_Bulb_GEX54_C1	Controls
mm39-Plaat3	8.29732e-05	0.00384135	INF_H300_M_Day6_Bulb_GEX56_C1	Infection Day6
mm39-Ikzf4	8.94537e-05	0.00384135	INF_H311_F_Day6_Bulb_GEX54_A1	Infection Day6
mm39-Zer1	8.30048e-05	0.00384167	INF_H300_M_Day6_Bulb_GEX56_C1	Infection Day6
mm39-Tgfbr2	2.7749e-05	0.003842	INF_H304_M_Ctrl_Bulb_GEX52_C1	Controls
mm39-Tmem126b	7.89865e-05	0.00384291	INF_H299_M_Day6_Bulb_GEX52_B1	Infection Day6
mm39-Eif4g2	4.29616e-05	0.0038436	INF_H307_F_Ctrl_Bulb_GEX54_C1	Controls
mm39-Nucb1	4.29382e-05	0.0038436	INF_H307_F_Ctrl_Bulb_GEX54_C1	Controls
mm39-Slc25a35	4.29491e-05	0.0038436	INF_H307_F_Ctrl_Bulb_GEX54_C1	Controls
mm39-Egfr	7.33068e-05	0.0038436	INF_H303_M_Ctrl_Bulb_GEX52_A1	Controls
mm39-Efl1	7.90253e-05	0.00384385	INF_H299_M_Day6_Bulb_GEX52_B1	Infection Day6
mm39-Mgll	2.77909e-05	0.00384456	INF_H304_M_Ctrl_Bulb_GEX52_C1	Controls
mm39-Nalf2	8.30938e-05	0.00384465	INF_H300_M_Day6_Bulb_GEX56_C1	Infection Day6
mm39-Cenpw	8.61208e-05	0.00384474	INF_H309_F_Day6_Bulb_GEX54_D1	Infection Day6
mm39-Ebag9	8.6103e-05	0.00384474	INF_H309_F_Day6_Bulb_GEX54_D1	Infection Day6
mm39-Styx	8.60799e-05	0.00384474	INF_H309_F_Day6_Bulb_GEX54_D1	Infection Day6
mm39-Gm57029	2.78188e-05	0.00384518	INF_H304_M_Ctrl_Bulb_GEX52_C1	Controls
mm39-Tsc22d1	4.9641e-05	0.00384565	INF_H310_F_Day6_Bulb_GEX52_D1	Infection Day6
mm39-Mib2	7.90897e-05	0.00384603	INF_H299_M_Day6_Bulb_GEX52_B1	Infection Day6
mm39-Haus2	7.91233e-05	0.00384671	INF_H299_M_Day6_Bulb_GEX52_B1	Infection Day6
mm39-Gm13031	7.91601e-05	0.00384754	INF_H299_M_Day6_Bulb_GEX52_B1	Infection Day6
mm39-Lrg1	8.62361e-05	0.00384805	INF_H309_F_Day6_Bulb_GEX54_D1	Infection Day6
mm39-Ptpdc1	8.62368e-05	0.00384805	INF_H309_F_Day6_Bulb_GEX54_D1	Infection Day6
mm39-Gm14827	4.30684e-05	0.00385111	INF_H307_F_Ctrl_Bulb_GEX54_C1	Controls
mm39-Clvs2	4.30954e-05	0.00385149	INF_H307_F_Ctrl_Bulb_GEX54_C1	Controls
mm39-Tuba1c	4.31194e-05	0.00385159	INF_H307_F_Ctrl_Bulb_GEX54_C1	Controls
mm39-Actl6a	8.63501e-05	0.00385218	INF_H309_F_Day6_Bulb_GEX54_D1	Infection Day6
mm39-Sowaha	7.92791e-05	0.00385238	INF_H299_M_Day6_Bulb_GEX52_B1	Infection Day6
mm39-St6galnac3	8.97442e-05	0.00385298	INF_H311_F_Day6_Bulb_GEX54_A1	Infection Day6
mm39-Klhl12	8.98097e-05	0.00385495	INF_H311_F_Day6_Bulb_GEX54_A1	Infection Day6
mm39-Mdm2	8.64394e-05	0.00385523	INF_H309_F_Day6_Bulb_GEX54_D1	Infection Day6
mm39-Senp7	7.93677e-05	0.00385573	INF_H299_M_Day6_Bulb_GEX52_B1	Infection Day6
mm39-Dusp8	2.79306e-05	0.00385739	INF_H304_M_Ctrl_Bulb_GEX52_C1	Controls
mm39-Aga	7.35998e-05	0.00385774	INF_H303_M_Ctrl_Bulb_GEX52_A1	Controls
mm39-Osr1	7.94309e-05	0.00385784	INF_H299_M_Day6_Bulb_GEX52_B1	Infection Day6
mm39-Pex6	5.66246e-05	0.00385969	INF_H306_F_Ctrl_Bulb_GEX54_B1	Controls
mm39-Dtx3	5.66542e-05	0.0038602	INF_H306_F_Ctrl_Bulb_GEX54_B1	Controls
mm39-Phf23	8.34808e-05	0.00386141	INF_H300_M_Day6_Bulb_GEX56_C1	Infection Day6
mm39-Zmat2	5.67007e-05	0.00386185	INF_H306_F_Ctrl_Bulb_GEX54_B1	Controls
mm39-St8sia2	9.00272e-05	0.00386343	INF_H311_F_Day6_Bulb_GEX54_A1	Infection Day6
mm39-Uqcrh	9.00526e-05	0.00386368	INF_H311_F_Day6_Bulb_GEX54_A1	Infection Day6
mm39-Gstm5	7.37431e-05	0.00386401	INF_H303_M_Ctrl_Bulb_GEX52_A1	Controls
mm39-Hps4	8.3588e-05	0.00386522	INF_H300_M_Day6_Bulb_GEX56_C1	Infection Day6
mm39-Serpina3m	7.96286e-05	0.00386589	INF_H299_M_Day6_Bulb_GEX52_B1	Infection Day6
mm39-Tra2a	7.96358e-05	0.00386589	INF_H299_M_Day6_Bulb_GEX52_B1	Infection Day6
mm39-Abcg1	8.3642e-05	0.00386648	INF_H300_M_Day6_Bulb_GEX56_C1	Infection Day6
mm39-Mkrn2	8.36648e-05	0.00386648	INF_H300_M_Day6_Bulb_GEX56_C1	Infection Day6
mm39-Dexi	7.38311e-05	0.00386739	INF_H303_M_Ctrl_Bulb_GEX52_A1	Controls
mm39-Polg	7.38853e-05	0.003869	INF_H303_M_Ctrl_Bulb_GEX52_A1	Controls
mm39-Grhl1	8.67847e-05	0.00386969	INF_H309_F_Day6_Bulb_GEX54_D1	Infection Day6
mm39-Mrc2	3.61973e-05	0.00386996	INF_H308_F_Ctrl_Bulb_GEX56_B1	Controls
mm39-Noc3l	8.68206e-05	0.00387036	INF_H309_F_Day6_Bulb_GEX54_D1	Infection Day6
mm39-Mga	7.97928e-05	0.00387255	INF_H299_M_Day6_Bulb_GEX52_B1	Infection Day6
mm39-Ensa	5.68884e-05	0.00387312	INF_H306_F_Ctrl_Bulb_GEX54_B1	Controls
mm39-Muc5b	5.69216e-05	0.00387385	INF_H306_F_Ctrl_Bulb_GEX54_B1	Controls
mm39-Jakmip2	9.04211e-05	0.00387779	INF_H311_F_Day6_Bulb_GEX54_A1	Infection Day6
mm39-Tmem100	7.99549e-05	0.00387946	INF_H299_M_Day6_Bulb_GEX52_B1	Infection Day6
mm39-Gm16201	8.39925e-05	0.00388048	INF_H300_M_Day6_Bulb_GEX56_C1	Infection Day6
mm39-Zfp385a	3.63587e-05	0.00388428	INF_H308_F_Ctrl_Bulb_GEX56_B1	Controls
mm39-Pus3	8.412e-05	0.00388522	INF_H300_M_Day6_Bulb_GEX56_C1	Infection Day6
mm39-Coro1a	9.06174e-05	0.00388536	INF_H311_F_Day6_Bulb_GEX54_A1	Infection Day6
mm39-Nefh	5.01785e-05	0.0038856	INF_H310_F_Day6_Bulb_GEX52_D1	Infection Day6
mm39-Tgtp2	8.01183e-05	0.00388642	INF_H299_M_Day6_Bulb_GEX52_B1	Infection Day6
mm39-E430024I08Rik	5.02209e-05	0.00388718	INF_H310_F_Day6_Bulb_GEX52_D1	Infection Day6
mm39-Edem1	8.01774e-05	0.00388751	INF_H299_M_Day6_Bulb_GEX52_B1	Infection Day6
mm39-Mical2	8.01802e-05	0.00388751	INF_H299_M_Day6_Bulb_GEX52_B1	Infection Day6
mm39-Clstn2	4.35859e-05	0.00389121	INF_H307_F_Ctrl_Bulb_GEX54_C1	Controls
mm39-Nrbf2	7.44381e-05	0.00389547	INF_H303_M_Ctrl_Bulb_GEX52_A1	Controls
mm39-Slc25a23	7.44354e-05	0.00389547	INF_H303_M_Ctrl_Bulb_GEX52_A1	Controls
mm39-Xndc1	9.08982e-05	0.00389655	INF_H311_F_Day6_Bulb_GEX54_A1	Infection Day6
mm39-Gm10125	8.74387e-05	0.00389697	INF_H309_F_Day6_Bulb_GEX54_D1	Infection Day6
mm39-Ttc28	4.36957e-05	0.00389895	INF_H307_F_Ctrl_Bulb_GEX54_C1	Controls
mm39-Pcdh7	3.65377e-05	0.00390044	INF_H308_F_Ctrl_Bulb_GEX56_B1	Controls
mm39-Phrf1	8.75384e-05	0.00390047	INF_H309_F_Day6_Bulb_GEX54_D1	Infection Day6
mm39-Ttc39c	3.66015e-05	0.0039043	INF_H308_F_Ctrl_Bulb_GEX56_B1	Controls
mm39-Fbxo45	7.46562e-05	0.00390564	INF_H303_M_Ctrl_Bulb_GEX52_A1	Controls
mm39-Gm56626	9.11373e-05	0.00390594	INF_H311_F_Day6_Bulb_GEX54_A1	Infection Day6
mm39-Rbm10	5.74161e-05	0.00390598	INF_H306_F_Ctrl_Bulb_GEX54_B1	Controls
mm39-Ccnl1	5.74484e-05	0.00390664	INF_H306_F_Ctrl_Bulb_GEX54_B1	Controls
mm39-Prxl2b	3.66534e-05	0.00390689	INF_H308_F_Ctrl_Bulb_GEX56_B1	Controls
mm39-Lsm10	7.47162e-05	0.00390754	INF_H303_M_Ctrl_Bulb_GEX52_A1	Controls
mm39-Ctsa	4.38156e-05	0.00390758	INF_H307_F_Ctrl_Bulb_GEX54_C1	Controls
mm39-Fech	8.46346e-05	0.00390783	INF_H300_M_Day6_Bulb_GEX56_C1	Infection Day6
mm39-Man2c1	8.46945e-05	0.00390944	INF_H300_M_Day6_Bulb_GEX56_C1	Infection Day6
mm39-Cdc7	8.78395e-05	0.00391129	INF_H309_F_Day6_Bulb_GEX54_D1	Infection Day6
mm39-Dus3l	8.78392e-05	0.00391129	INF_H309_F_Day6_Bulb_GEX54_D1	Infection Day6
mm39-Phlpp2	8.7845e-05	0.00391129	INF_H309_F_Day6_Bulb_GEX54_D1	Infection Day6
mm39-A430046D13Rik	8.79165e-05	0.00391353	INF_H309_F_Day6_Bulb_GEX54_D1	Infection Day6
mm39-Arvcf	2.83617e-05	0.00391365	INF_H304_M_Ctrl_Bulb_GEX52_C1	Controls
mm39-C4b	8.48328e-05	0.00391467	INF_H300_M_Day6_Bulb_GEX56_C1	Infection Day6
mm39-Stambp	8.79878e-05	0.00391576	INF_H309_F_Day6_Bulb_GEX54_D1	Infection Day6
mm39-Lrrc4	8.07863e-05	0.00391593	INF_H299_M_Day6_Bulb_GEX52_B1	Infection Day6
mm39-Bpifb9b	8.08431e-05	0.00391702	INF_H299_M_Day6_Bulb_GEX52_B1	Infection Day6
mm39-Calhm6	8.08488e-05	0.00391702	INF_H299_M_Day6_Bulb_GEX52_B1	Infection Day6
mm39-Nfix	4.3978e-05	0.00391793	INF_H307_F_Ctrl_Bulb_GEX54_C1	Controls
mm39-Osr1	4.3957e-05	0.00391793	INF_H307_F_Ctrl_Bulb_GEX54_C1	Controls
mm39-Nqo1	4.4028e-05	0.00391828	INF_H307_F_Ctrl_Bulb_GEX54_C1	Controls
mm39-Nrxn2	4.40283e-05	0.00391828	INF_H307_F_Ctrl_Bulb_GEX54_C1	Controls
mm39-1700012B09Rik	8.49446e-05	0.00391867	INF_H300_M_Day6_Bulb_GEX56_C1	Infection Day6
mm39-Zmpste24	5.76604e-05	0.00391952	INF_H306_F_Ctrl_Bulb_GEX54_B1	Controls
mm39-Gtf2f2	8.81027e-05	0.00391992	INF_H309_F_Day6_Bulb_GEX54_D1	Infection Day6
mm39-Cst12	5.77231e-05	0.00392225	INF_H306_F_Ctrl_Bulb_GEX54_B1	Controls
mm39-Srpk3	8.10057e-05	0.00392366	INF_H299_M_Day6_Bulb_GEX52_B1	Infection Day6
mm39-Shkbp1	8.82123e-05	0.00392385	INF_H309_F_Day6_Bulb_GEX54_D1	Infection Day6
mm39-2700062C07Rik	7.50935e-05	0.00392602	INF_H303_M_Ctrl_Bulb_GEX52_A1	Controls
mm39-Spryd7	8.83227e-05	0.00392781	INF_H309_F_Day6_Bulb_GEX54_D1	Infection Day6
mm39-Ampd2	2.84994e-05	0.00392935	INF_H304_M_Ctrl_Bulb_GEX52_C1	Controls
mm39-Rnf113a2	9.17363e-05	0.00393075	INF_H311_F_Day6_Bulb_GEX54_A1	Infection Day6
mm39-Unk	8.52682e-05	0.00393244	INF_H300_M_Day6_Bulb_GEX56_C1	Infection Day6
mm39-Tmem38b	8.52988e-05	0.00393269	INF_H300_M_Day6_Bulb_GEX56_C1	Infection Day6
mm39-Strn	8.84799e-05	0.00393386	INF_H309_F_Day6_Bulb_GEX54_D1	Infection Day6
mm39-Dmtf1	9.18317e-05	0.00393398	INF_H311_F_Day6_Bulb_GEX54_A1	Infection Day6
mm39-Prim2	8.85393e-05	0.00393555	INF_H309_F_Day6_Bulb_GEX54_D1	Infection Day6
mm39-Atp6v0a1	5.79418e-05	0.00393557	INF_H306_F_Ctrl_Bulb_GEX54_B1	Controls
mm39-Slc26a6	8.53886e-05	0.00393567	INF_H300_M_Day6_Bulb_GEX56_C1	Infection Day6
mm39-Ndrg1	9.1945e-05	0.00393798	INF_H311_F_Day6_Bulb_GEX54_A1	Infection Day6
mm39-Rhbdl1	7.53479e-05	0.00393807	INF_H303_M_Ctrl_Bulb_GEX52_A1	Controls
mm39-Cep20	9.2034e-05	0.00394093	INF_H311_F_Day6_Bulb_GEX54_A1	Infection Day6
mm39-Vti1a	7.54396e-05	0.00394161	INF_H303_M_Ctrl_Bulb_GEX52_A1	Controls
mm39-Ppil3	8.87585e-05	0.00394434	INF_H309_F_Day6_Bulb_GEX54_D1	Infection Day6
mm39-Pfkm	2.86327e-05	0.00394441	INF_H304_M_Ctrl_Bulb_GEX52_C1	Controls
mm39-Trpm4	5.10458e-05	0.0039493	INF_H310_F_Day6_Bulb_GEX52_D1	Infection Day6
mm39-Nol3	3.71196e-05	0.00395061	INF_H308_F_Ctrl_Bulb_GEX56_B1	Controls
mm39-Ppt1	3.70998e-05	0.00395061	INF_H308_F_Ctrl_Bulb_GEX56_B1	Controls
mm39-Dync2i1	7.56711e-05	0.00395106	INF_H303_M_Ctrl_Bulb_GEX52_A1	Controls
mm39-Rpf2	7.56806e-05	0.00395106	INF_H303_M_Ctrl_Bulb_GEX52_A1	Controls
mm39-Sucla2	7.56924e-05	0.00395106	INF_H303_M_Ctrl_Bulb_GEX52_A1	Controls
mm39-Ier5	7.57488e-05	0.0039515	INF_H303_M_Ctrl_Bulb_GEX52_A1	Controls
mm39-Nars2	7.57488e-05	0.0039515	INF_H303_M_Ctrl_Bulb_GEX52_A1	Controls
mm39-Prr7	7.57782e-05	0.00395178	INF_H303_M_Ctrl_Bulb_GEX52_A1	Controls
mm39-Ufd1	3.71587e-05	0.0039518	INF_H308_F_Ctrl_Bulb_GEX56_B1	Controls
mm39-Mier2	8.58725e-05	0.0039568	INF_H300_M_Day6_Bulb_GEX56_C1	Infection Day6
mm39-Hacd3	8.90895e-05	0.00395714	INF_H309_F_Day6_Bulb_GEX54_D1	Infection Day6
mm39-Thbd	8.90763e-05	0.00395714	INF_H309_F_Day6_Bulb_GEX54_D1	Infection Day6
mm39-Perp	8.17266e-05	0.0039576	INF_H299_M_Day6_Bulb_GEX52_B1	Infection Day6
mm39-Nlgn2	7.59596e-05	0.00395998	INF_H303_M_Ctrl_Bulb_GEX52_A1	Controls
mm39-Sesn2	8.18178e-05	0.00396104	INF_H299_M_Day6_Bulb_GEX52_B1	Infection Day6
mm39-Zfp628	8.18498e-05	0.00396161	INF_H299_M_Day6_Bulb_GEX52_B1	Infection Day6
mm39-Slitrk1	5.83635e-05	0.00396266	INF_H306_F_Ctrl_Bulb_GEX54_B1	Controls
mm39-Cisd3	7.60425e-05	0.00396298	INF_H303_M_Ctrl_Bulb_GEX52_A1	Controls
mm39-Fam107a	7.60652e-05	0.00396298	INF_H303_M_Ctrl_Bulb_GEX52_A1	Controls
mm39-Rida	3.73007e-05	0.00396391	INF_H308_F_Ctrl_Bulb_GEX56_B1	Controls
mm39-Tincr	8.19434e-05	0.00396516	INF_H299_M_Day6_Bulb_GEX52_B1	Infection Day6
mm39-Aebp2	4.46423e-05	0.00397083	INF_H307_F_Ctrl_Bulb_GEX54_C1	Controls
mm39-Thy1	3.73987e-05	0.00397133	INF_H308_F_Ctrl_Bulb_GEX56_B1	Controls
mm39-1700012B09Rik	7.62996e-05	0.00397267	INF_H303_M_Ctrl_Bulb_GEX52_A1	Controls
mm39-Fbxo33	7.62964e-05	0.00397267	INF_H303_M_Ctrl_Bulb_GEX52_A1	Controls
mm39-Zfp597	7.63379e-05	0.00397341	INF_H303_M_Ctrl_Bulb_GEX52_A1	Controls
mm39-Mroh7	5.13853e-05	0.00397383	INF_H310_F_Day6_Bulb_GEX52_D1	Infection Day6
mm39-Nsg1	2.88778e-05	0.00397485	INF_H304_M_Ctrl_Bulb_GEX52_C1	Controls
mm39-Hadhb	5.1428e-05	0.00397539	INF_H310_F_Day6_Bulb_GEX52_D1	Infection Day6
mm39-Rab24	7.64478e-05	0.00397788	INF_H303_M_Ctrl_Bulb_GEX52_A1	Controls
mm39-Pdia6	9.29622e-05	0.0039798	INF_H311_F_Day6_Bulb_GEX54_A1	Infection Day6
mm39-Kifap3	2.89424e-05	0.00398041	INF_H304_M_Ctrl_Bulb_GEX52_C1	Controls
mm39-Reep5	5.86642e-05	0.00398152	INF_H306_F_Ctrl_Bulb_GEX54_B1	Controls
mm39-Coa3	3.75559e-05	0.00398503	INF_H308_F_Ctrl_Bulb_GEX56_B1	Controls
mm39-Sestd1	5.87532e-05	0.00398601	INF_H306_F_Ctrl_Bulb_GEX54_B1	Controls
mm39-Zfp292	8.65824e-05	0.00398833	INF_H300_M_Day6_Bulb_GEX56_C1	Infection Day6
mm39-Armh4	5.16347e-05	0.00398963	INF_H310_F_Day6_Bulb_GEX52_D1	Infection Day6
mm39-Atp5d	7.67085e-05	0.00399018	INF_H303_M_Ctrl_Bulb_GEX52_A1	Controls
mm39-Whrn	3.7656e-05	0.00399265	INF_H308_F_Ctrl_Bulb_GEX56_B1	Controls
mm39-Ache	5.1728e-05	0.00399509	INF_H310_F_Day6_Bulb_GEX52_D1	Infection Day6
mm39-Gaa	5.89227e-05	0.00399594	INF_H306_F_Ctrl_Bulb_GEX54_B1	Controls
mm39-Ctcf	2.90912e-05	0.00399753	INF_H304_M_Ctrl_Bulb_GEX52_C1	Controls
mm39-Pfdn5	9.00415e-05	0.00399846	INF_H309_F_Day6_Bulb_GEX54_D1	Infection Day6
mm39-Ermn	9.00671e-05	0.00399863	INF_H309_F_Day6_Bulb_GEX54_D1	Infection Day6
mm39-Elfn1	4.49899e-05	0.00399964	INF_H307_F_Ctrl_Bulb_GEX54_C1	Controls
mm39-Mien1	3.77584e-05	0.0040005	INF_H308_F_Ctrl_Bulb_GEX56_B1	Controls
mm39-Smpd4	4.50252e-05	0.00400067	INF_H307_F_Ctrl_Bulb_GEX54_C1	Controls
mm39-Mtag2	7.69349e-05	0.00400069	INF_H303_M_Ctrl_Bulb_GEX52_A1	Controls
mm39-Slc25a18	2.91389e-05	0.00400073	INF_H304_M_Ctrl_Bulb_GEX52_C1	Controls
mm39-Mon1a	7.70158e-05	0.00400237	INF_H303_M_Ctrl_Bulb_GEX52_A1	Controls
mm39-Tkfc	7.70061e-05	0.00400237	INF_H303_M_Ctrl_Bulb_GEX52_A1	Controls
mm39-Nhsl1	5.92111e-05	0.00401237	INF_H306_F_Ctrl_Bulb_GEX54_B1	Controls
mm39-Stra6	5.91938e-05	0.00401237	INF_H306_F_Ctrl_Bulb_GEX54_B1	Controls
mm39-Atosa	9.04013e-05	0.0040125	INF_H309_F_Day6_Bulb_GEX54_D1	Infection Day6
mm39-Zdhhc17	4.51971e-05	0.00401383	INF_H307_F_Ctrl_Bulb_GEX54_C1	Controls
mm39-Tbc1d9b	7.72624e-05	0.00401391	INF_H303_M_Ctrl_Bulb_GEX52_A1	Controls
mm39-Auts2	5.2022e-05	0.00401605	INF_H310_F_Day6_Bulb_GEX52_D1	Infection Day6
mm39-Endod1	5.21088e-05	0.00401925	INF_H310_F_Day6_Bulb_GEX52_D1	Infection Day6
mm39-Kitl	5.21084e-05	0.00401925	INF_H310_F_Day6_Bulb_GEX52_D1	Infection Day6
mm39-Cfap69	5.21425e-05	0.00402009	INF_H310_F_Day6_Bulb_GEX52_D1	Infection Day6
mm39-Srp19	5.9392e-05	0.00402305	INF_H306_F_Ctrl_Bulb_GEX54_B1	Controls
mm39-Triqk	8.32032e-05	0.00402414	INF_H299_M_Day6_Bulb_GEX52_B1	Infection Day6
mm39-B4galnt1	2.93664e-05	0.00402584	INF_H304_M_Ctrl_Bulb_GEX52_C1	Controls
mm39-Tubb5	2.93707e-05	0.00402584	INF_H304_M_Ctrl_Bulb_GEX52_C1	Controls
mm39-Klf10	9.07339e-05	0.00402629	INF_H309_F_Day6_Bulb_GEX54_D1	Infection Day6
mm39-Wnt10a	5.2265e-05	0.00402778	INF_H310_F_Day6_Bulb_GEX52_D1	Infection Day6
mm39-Chac2	3.80498e-05	0.00402835	INF_H308_F_Ctrl_Bulb_GEX56_B1	Controls
mm39-Itgb1	5.23367e-05	0.00403155	INF_H310_F_Day6_Bulb_GEX52_D1	Infection Day6
mm39-Akap9	8.7727e-05	0.00403867	INF_H300_M_Day6_Bulb_GEX56_C1	Infection Day6
mm39-Git2	8.77211e-05	0.00403867	INF_H300_M_Day6_Bulb_GEX56_C1	Infection Day6
mm39-Itpkc	5.24631e-05	0.00403953	INF_H310_F_Day6_Bulb_GEX52_D1	Infection Day6
mm39-H3f3a	4.55533e-05	0.00404122	INF_H307_F_Ctrl_Bulb_GEX54_C1	Controls
mm39-Kank2	4.55319e-05	0.00404122	INF_H307_F_Ctrl_Bulb_GEX54_C1	Controls
mm39-Ewsr1	2.95104e-05	0.00404162	INF_H304_M_Ctrl_Bulb_GEX52_C1	Controls
mm39-Gm26885	5.2517e-05	0.00404192	INF_H310_F_Day6_Bulb_GEX52_D1	Infection Day6
mm39-Swsap1	9.11213e-05	0.00404252	INF_H309_F_Day6_Bulb_GEX54_D1	Infection Day6
mm39-Cyp4v3	8.36072e-05	0.00404268	INF_H299_M_Day6_Bulb_GEX52_B1	Infection Day6
mm39-Eya2	5.25621e-05	0.00404364	INF_H310_F_Day6_Bulb_GEX52_D1	Infection Day6
mm39-Fxyd7	5.25972e-05	0.00404457	INF_H310_F_Day6_Bulb_GEX52_D1	Infection Day6
mm39-Gnaz	3.82379e-05	0.00404522	INF_H308_F_Ctrl_Bulb_GEX56_B1	Controls
mm39-Kdm2b	7.78974e-05	0.00404563	INF_H303_M_Ctrl_Bulb_GEX52_A1	Controls
mm39-Zkscan14	9.12397e-05	0.00404679	INF_H309_F_Day6_Bulb_GEX54_D1	Infection Day6
mm39-Scg5	5.26588e-05	0.00404756	INF_H310_F_Day6_Bulb_GEX52_D1	Infection Day6
mm39-Amd1	5.27295e-05	0.00405123	INF_H310_F_Day6_Bulb_GEX52_D1	Infection Day6
mm39-Sirt5	5.27563e-05	0.00405154	INF_H310_F_Day6_Bulb_GEX52_D1	Infection Day6
mm39-Ss18l2	8.80373e-05	0.00405177	INF_H300_M_Day6_Bulb_GEX56_C1	Infection Day6
mm39-9330159F19Rik	9.47246e-05	0.00405437	INF_H311_F_Day6_Bulb_GEX54_A1	Infection Day6
mm39-Mrgbp	9.14712e-05	0.00405446	INF_H309_F_Day6_Bulb_GEX54_D1	Infection Day6
mm39-Sft2d2	9.14428e-05	0.00405446	INF_H309_F_Day6_Bulb_GEX54_D1	Infection Day6
mm39-Snap47	9.14785e-05	0.00405446	INF_H309_F_Day6_Bulb_GEX54_D1	Infection Day6
mm39-Snx12	7.81836e-05	0.00405921	INF_H303_M_Ctrl_Bulb_GEX52_A1	Controls
mm39-Kcnk12	9.48609e-05	0.00405931	INF_H311_F_Day6_Bulb_GEX54_A1	Infection Day6
mm39-Otud4	7.82267e-05	0.00406017	INF_H303_M_Ctrl_Bulb_GEX52_A1	Controls
mm39-Gpr89	9.16514e-05	0.00406114	INF_H309_F_Day6_Bulb_GEX54_D1	Infection Day6
mm39-Pgk1	5.29284e-05	0.00406123	INF_H310_F_Day6_Bulb_GEX52_D1	Infection Day6
mm39-Srpk3	5.29082e-05	0.00406123	INF_H310_F_Day6_Bulb_GEX52_D1	Infection Day6
mm39-Hnrnph1	2.96811e-05	0.00406161	INF_H304_M_Ctrl_Bulb_GEX52_C1	Controls
mm39-Tent4b	9.49406e-05	0.00406184	INF_H311_F_Day6_Bulb_GEX54_A1	Infection Day6
mm39-Robo2	7.82878e-05	0.00406206	INF_H303_M_Ctrl_Bulb_GEX52_A1	Controls
mm39-Hbb-bs	5.99936e-05	0.00406222	INF_H306_F_Ctrl_Bulb_GEX54_B1	Controls
mm39-Arc	2.97154e-05	0.00406292	INF_H304_M_Ctrl_Bulb_GEX52_C1	Controls
mm39-Vps16	6.00442e-05	0.00406406	INF_H306_F_Ctrl_Bulb_GEX54_B1	Controls
mm39-Frmpd4	8.83636e-05	0.00406558	INF_H300_M_Day6_Bulb_GEX56_C1	Infection Day6
mm39-Smim22	8.4105e-05	0.00406576	INF_H299_M_Day6_Bulb_GEX52_B1	Infection Day6
mm39-Vps54	9.17994e-05	0.00406672	INF_H309_F_Day6_Bulb_GEX54_D1	Infection Day6
mm39-Pde1c	5.30479e-05	0.00406864	INF_H310_F_Day6_Bulb_GEX52_D1	Infection Day6
mm39-Cfap97	5.31148e-05	0.00407024	INF_H310_F_Day6_Bulb_GEX52_D1	Infection Day6
mm39-Tuba4a	5.31064e-05	0.00407024	INF_H310_F_Day6_Bulb_GEX52_D1	Infection Day6
mm39-Slco1c1	2.9794e-05	0.00407028	INF_H304_M_Ctrl_Bulb_GEX52_C1	Controls
mm39-Glce	9.52891e-05	0.00407586	INF_H311_F_Day6_Bulb_GEX54_A1	Infection Day6
mm39-Ntn5	5.32541e-05	0.00407914	INF_H310_F_Day6_Bulb_GEX52_D1	Infection Day6
mm39-Olig2	8.87045e-05	0.00408006	INF_H300_M_Day6_Bulb_GEX56_C1	Infection Day6
mm39-Polr3f	5.32918e-05	0.00408027	INF_H310_F_Day6_Bulb_GEX52_D1	Infection Day6
mm39-Rit2	9.22051e-05	0.00408371	INF_H309_F_Day6_Bulb_GEX54_D1	Infection Day6
mm39-Cited2	6.03727e-05	0.0040847	INF_H306_F_Ctrl_Bulb_GEX54_B1	Controls
mm39-Tagln	9.22797e-05	0.00408603	INF_H309_F_Day6_Bulb_GEX54_D1	Infection Day6
mm39-Klhl40	4.60899e-05	0.00408667	INF_H307_F_Ctrl_Bulb_GEX54_C1	Controls
mm39-Rfc4	8.45637e-05	0.00408692	INF_H299_M_Day6_Bulb_GEX52_B1	Infection Day6
mm39-Pitpnm2	2.9946e-05	0.00408765	INF_H304_M_Ctrl_Bulb_GEX52_C1	Controls
mm39-2700062C07Rik	8.88997e-05	0.00408784	INF_H300_M_Day6_Bulb_GEX56_C1	Infection Day6
mm39-Glt8d1	7.88201e-05	0.00408839	INF_H303_M_Ctrl_Bulb_GEX52_A1	Controls
mm39-Mboat2	5.34691e-05	0.00409207	INF_H310_F_Day6_Bulb_GEX52_D1	Infection Day6
mm39-Trir	8.47131e-05	0.00409314	INF_H299_M_Day6_Bulb_GEX52_B1	Infection Day6
mm39-Lancl1	9.24759e-05	0.00409374	INF_H309_F_Day6_Bulb_GEX54_D1	Infection Day6
mm39-Fam131a	9.25102e-05	0.00409397	INF_H309_F_Day6_Bulb_GEX54_D1	Infection Day6
mm39-P3h3	9.25257e-05	0.00409397	INF_H309_F_Day6_Bulb_GEX54_D1	Infection Day6
mm39-Znhit3	8.91239e-05	0.00409694	INF_H300_M_Day6_Bulb_GEX56_C1	Infection Day6
mm39-Usp16	6.05833e-05	0.00409736	INF_H306_F_Ctrl_Bulb_GEX54_B1	Controls
mm39-Ascc1	9.26344e-05	0.0040978	INF_H309_F_Day6_Bulb_GEX54_D1	Infection Day6
mm39-Tuba4a	6.06161e-05	0.00409798	INF_H306_F_Ctrl_Bulb_GEX54_B1	Controls
mm39-Tdp2	7.90364e-05	0.00409832	INF_H303_M_Ctrl_Bulb_GEX52_A1	Controls
mm39-Tceal5	5.35913e-05	0.00409965	INF_H310_F_Day6_Bulb_GEX52_D1	Infection Day6
mm39-Dipk2a	8.48805e-05	0.00410022	INF_H299_M_Day6_Bulb_GEX52_B1	Infection Day6
mm39-Adcy8	5.36589e-05	0.0041003	INF_H310_F_Day6_Bulb_GEX52_D1	Infection Day6
mm39-Catip	5.36279e-05	0.0041003	INF_H310_F_Day6_Bulb_GEX52_D1	Infection Day6
mm39-Mgat1	5.36693e-05	0.0041003	INF_H310_F_Day6_Bulb_GEX52_D1	Infection Day6
mm39-Efna3	9.27262e-05	0.00410088	INF_H309_F_Day6_Bulb_GEX54_D1	Infection Day6
mm39-Exoc3	9.28698e-05	0.00410624	INF_H309_F_Day6_Bulb_GEX54_D1	Infection Day6
mm39-Rab26	8.93744e-05	0.00410725	INF_H300_M_Day6_Bulb_GEX56_C1	Infection Day6
mm39-Med10	8.94337e-05	0.00410876	INF_H300_M_Day6_Bulb_GEX56_C1	Infection Day6
mm39-Cdh19	3.01388e-05	0.00411055	INF_H304_M_Ctrl_Bulb_GEX52_C1	Controls
mm39-Alg2	3.89162e-05	0.00411256	INF_H308_F_Ctrl_Bulb_GEX56_B1	Controls
mm39-Bend4	3.89618e-05	0.00411256	INF_H308_F_Ctrl_Bulb_GEX56_B1	Controls
mm39-Kcnma1	3.89448e-05	0.00411256	INF_H308_F_Ctrl_Bulb_GEX56_B1	Controls
mm39-2310022A10Rik	9.3049e-05	0.00411256	INF_H309_F_Day6_Bulb_GEX54_D1	Infection Day6
mm39-Hddc3	9.30573e-05	0.00411256	INF_H309_F_Day6_Bulb_GEX54_D1	Infection Day6
mm39-Gins2	5.38669e-05	0.00411362	INF_H310_F_Day6_Bulb_GEX52_D1	Infection Day6
mm39-Cyp2d10	6.08722e-05	0.00411369	INF_H306_F_Ctrl_Bulb_GEX54_B1	Controls
mm39-Pou3f2	7.94072e-05	0.00411624	INF_H303_M_Ctrl_Bulb_GEX52_A1	Controls
mm39-Magee1	9.32071e-05	0.00411819	INF_H309_F_Day6_Bulb_GEX54_D1	Infection Day6
mm39-Apex1	9.3239e-05	0.00411861	INF_H309_F_Day6_Bulb_GEX54_D1	Infection Day6
mm39-Plp1	6.09824e-05	0.00411954	INF_H306_F_Ctrl_Bulb_GEX54_B1	Controls
mm39-Rps8	9.33845e-05	0.00412405	INF_H309_F_Day6_Bulb_GEX54_D1	Infection Day6
mm39-Smim35	9.34072e-05	0.00412406	INF_H309_F_Day6_Bulb_GEX54_D1	Infection Day6
mm39-Gm45311	9.34412e-05	0.00412458	INF_H309_F_Day6_Bulb_GEX54_D1	Infection Day6
mm39-Jsrp1	7.96255e-05	0.00412626	INF_H303_M_Ctrl_Bulb_GEX52_A1	Controls
mm39-Slc16a10	8.54584e-05	0.00412712	INF_H299_M_Day6_Bulb_GEX52_B1	Infection Day6
mm39-Dazap2	5.40708e-05	0.00412742	INF_H310_F_Day6_Bulb_GEX52_D1	Infection Day6
mm39-Eif3i	5.41651e-05	0.00412947	INF_H310_F_Day6_Bulb_GEX52_D1	Infection Day6
mm39-Ifi44	5.42058e-05	0.00412947	INF_H310_F_Day6_Bulb_GEX52_D1	Infection Day6
mm39-Map3k14	5.4147e-05	0.00412947	INF_H310_F_Day6_Bulb_GEX52_D1	Infection Day6
mm39-Npy2r	5.42282e-05	0.00412947	INF_H310_F_Day6_Bulb_GEX52_D1	Infection Day6
mm39-Por	5.42376e-05	0.00412947	INF_H310_F_Day6_Bulb_GEX52_D1	Infection Day6
mm39-Slc25a47	5.42122e-05	0.00412947	INF_H310_F_Day6_Bulb_GEX52_D1	Infection Day6
mm39-Rtkn	9.65723e-05	0.00412984	INF_H311_F_Day6_Bulb_GEX54_A1	Infection Day6
mm39-Slc12a6	9.66108e-05	0.00413059	INF_H311_F_Day6_Bulb_GEX54_A1	Infection Day6
mm39-Kcng1	8.55558e-05	0.00413081	INF_H299_M_Day6_Bulb_GEX52_B1	Infection Day6
mm39-Slc6a20a	3.0319e-05	0.0041317	INF_H304_M_Ctrl_Bulb_GEX52_C1	Controls
mm39-Fam184a	7.97776e-05	0.00413285	INF_H303_M_Ctrl_Bulb_GEX52_A1	Controls
mm39-Rnf34	9.36598e-05	0.00413324	INF_H309_F_Day6_Bulb_GEX54_D1	Infection Day6
mm39-Acvr1	4.66461e-05	0.00413382	INF_H307_F_Ctrl_Bulb_GEX54_C1	Controls
mm39-Car15	9.67153e-05	0.00413415	INF_H311_F_Day6_Bulb_GEX54_A1	Infection Day6
mm39-Gm4189	5.43273e-05	0.00413451	INF_H310_F_Day6_Bulb_GEX52_D1	Infection Day6
mm39-Pgm1	3.92244e-05	0.00413574	INF_H308_F_Ctrl_Bulb_GEX56_B1	Controls
mm39-Tnfrsf21	3.924e-05	0.00413574	INF_H308_F_Ctrl_Bulb_GEX56_B1	Controls
mm39-Tmem45b	8.56884e-05	0.00413619	INF_H299_M_Day6_Bulb_GEX52_B1	Infection Day6
mm39-Elovl4	7.98766e-05	0.00413667	INF_H303_M_Ctrl_Bulb_GEX52_A1	Controls
mm39-Rab3ip	7.99128e-05	0.00413724	INF_H303_M_Ctrl_Bulb_GEX52_A1	Controls
mm39-Arhgef17	9.38397e-05	0.00414019	INF_H309_F_Day6_Bulb_GEX54_D1	Infection Day6
mm39-Rnf126	6.13194e-05	0.00414069	INF_H306_F_Ctrl_Bulb_GEX54_B1	Controls
mm39-Timp3	9.01556e-05	0.00414071	INF_H300_M_Day6_Bulb_GEX56_C1	Infection Day6
mm39-2610507I01Rik	5.45009e-05	0.00414568	INF_H310_F_Day6_Bulb_GEX52_D1	Infection Day6
mm39-Aars2	5.45208e-05	0.00414568	INF_H310_F_Day6_Bulb_GEX52_D1	Infection Day6
mm39-Dhx30	9.70324e-05	0.0041468	INF_H311_F_Day6_Bulb_GEX54_A1	Infection Day6
mm39-BC005537	8.01888e-05	0.00415023	INF_H303_M_Ctrl_Bulb_GEX52_A1	Controls
mm39-Ypel5	5.4618e-05	0.00415128	INF_H310_F_Day6_Bulb_GEX52_D1	Infection Day6
mm39-Vrk1	8.02633e-05	0.00415278	INF_H303_M_Ctrl_Bulb_GEX52_A1	Controls
mm39-Ppan	8.0364e-05	0.00415668	INF_H303_M_Ctrl_Bulb_GEX52_A1	Controls
mm39-Hirip3	8.61491e-05	0.00415741	INF_H299_M_Day6_Bulb_GEX52_B1	Infection Day6
mm39-Pdzrn3	5.4746e-05	0.00415923	INF_H310_F_Day6_Bulb_GEX52_D1	Infection Day6
mm39-Scgb1c1	8.04538e-05	0.00416001	INF_H303_M_Ctrl_Bulb_GEX52_A1	Controls
mm39-Msl2	9.06351e-05	0.00416151	INF_H300_M_Day6_Bulb_GEX56_C1	Infection Day6
mm39-Edrf1	8.63185e-05	0.00416353	INF_H299_M_Day6_Bulb_GEX52_B1	Infection Day6
mm39-Gtf3c1	8.63026e-05	0.00416353	INF_H299_M_Day6_Bulb_GEX52_B1	Infection Day6
mm39-Gorasp1	5.48372e-05	0.00416437	INF_H310_F_Day6_Bulb_GEX52_D1	Infection Day6
mm39-Mcub	4.7019e-05	0.00416468	INF_H307_F_Ctrl_Bulb_GEX54_C1	Controls
mm39-Scg3	8.63857e-05	0.00416576	INF_H299_M_Day6_Bulb_GEX52_B1	Infection Day6
mm39-Cables2	5.48837e-05	0.00416611	INF_H310_F_Day6_Bulb_GEX52_D1	Infection Day6
mm39-Tenm4	5.49074e-05	0.00416612	INF_H310_F_Day6_Bulb_GEX52_D1	Infection Day6
mm39-Lpcat4	8.06419e-05	0.00416843	INF_H303_M_Ctrl_Bulb_GEX52_A1	Controls
mm39-Ramp2	5.4969e-05	0.00416901	INF_H310_F_Day6_Bulb_GEX52_D1	Infection Day6
mm39-Dnajc17	5.50024e-05	0.00416975	INF_H310_F_Day6_Bulb_GEX52_D1	Infection Day6
mm39-Fam118b	9.08457e-05	0.00416995	INF_H300_M_Day6_Bulb_GEX56_C1	Infection Day6
mm39-Rtn2	9.76293e-05	0.0041705	INF_H311_F_Day6_Bulb_GEX54_A1	Infection Day6
mm39-Sart3	8.07434e-05	0.00417106	INF_H303_M_Ctrl_Bulb_GEX52_A1	Controls
mm39-Tubgcp5	8.07427e-05	0.00417106	INF_H303_M_Ctrl_Bulb_GEX52_A1	Controls
mm39-Gabra4	5.51194e-05	0.00417327	INF_H310_F_Day6_Bulb_GEX52_D1	Infection Day6
mm39-Snrpb	5.51135e-05	0.00417327	INF_H310_F_Day6_Bulb_GEX52_D1	Infection Day6
mm39-Zfp317	5.51047e-05	0.00417327	INF_H310_F_Day6_Bulb_GEX52_D1	Infection Day6
mm39-Nos3	8.65829e-05	0.00417424	INF_H299_M_Day6_Bulb_GEX52_B1	Infection Day6
mm39-Trhde	9.46394e-05	0.00417447	INF_H309_F_Day6_Bulb_GEX54_D1	Infection Day6
mm39-Ndufv3	9.77803e-05	0.00417603	INF_H311_F_Day6_Bulb_GEX54_A1	Infection Day6
mm39-Itih2	9.46989e-05	0.00417609	INF_H309_F_Day6_Bulb_GEX54_D1	Infection Day6
mm39-Sec61a1	5.51967e-05	0.00417733	INF_H310_F_Day6_Bulb_GEX52_D1	Infection Day6
mm39-Rap1a	8.09009e-05	0.00417788	INF_H303_M_Ctrl_Bulb_GEX52_A1	Controls
mm39-Tmem229b	8.09608e-05	0.00417967	INF_H303_M_Ctrl_Bulb_GEX52_A1	Controls
mm39-Nkx6-2	9.48134e-05	0.00418014	INF_H309_F_Day6_Bulb_GEX54_D1	Infection Day6
mm39-Golga7	3.07013e-05	0.00418033	INF_H304_M_Ctrl_Bulb_GEX52_C1	Controls
mm39-Gm56862	6.19348e-05	0.00418062	INF_H306_F_Ctrl_Bulb_GEX54_B1	Controls
mm39-Phlda3	9.11403e-05	0.00418225	INF_H300_M_Day6_Bulb_GEX56_C1	Infection Day6
mm39-Gucd1	5.52952e-05	0.004183	INF_H310_F_Day6_Bulb_GEX52_D1	Infection Day6
mm39-Olfml3	9.79777e-05	0.00418356	INF_H311_F_Day6_Bulb_GEX54_A1	Infection Day6
mm39-Relch	9.12142e-05	0.00418441	INF_H300_M_Day6_Bulb_GEX56_C1	Infection Day6
mm39-2610035F20Rik	5.53817e-05	0.00418638	INF_H310_F_Day6_Bulb_GEX52_D1	Infection Day6
mm39-5730414N17Rik	5.5463e-05	0.00418638	INF_H310_F_Day6_Bulb_GEX52_D1	Infection Day6
mm39-Ctbp1	5.54346e-05	0.00418638	INF_H310_F_Day6_Bulb_GEX52_D1	Infection Day6
mm39-Fcgr1	5.55022e-05	0.00418638	INF_H310_F_Day6_Bulb_GEX52_D1	Infection Day6
mm39-Homez	5.55273e-05	0.00418638	INF_H310_F_Day6_Bulb_GEX52_D1	Infection Day6
mm39-Ppp1r13b	5.5417e-05	0.00418638	INF_H310_F_Day6_Bulb_GEX52_D1	Infection Day6
mm39-Sap25	5.5465e-05	0.00418638	INF_H310_F_Day6_Bulb_GEX52_D1	Infection Day6
mm39-Smc2	5.55291e-05	0.00418638	INF_H310_F_Day6_Bulb_GEX52_D1	Infection Day6
mm39-Hbp1	8.69321e-05	0.00419005	INF_H299_M_Day6_Bulb_GEX52_B1	Infection Day6
mm39-Pxn	9.82532e-05	0.00419441	INF_H311_F_Day6_Bulb_GEX54_A1	Infection Day6
mm39-Aen	3.98771e-05	0.00419788	INF_H308_F_Ctrl_Bulb_GEX56_B1	Controls
mm39-Cabs1	3.98891e-05	0.00419788	INF_H308_F_Ctrl_Bulb_GEX56_B1	Controls
mm39-Fgf1	3.99807e-05	0.00419813	INF_H308_F_Ctrl_Bulb_GEX56_B1	Controls
mm39-Lcn11	3.99618e-05	0.00419813	INF_H308_F_Ctrl_Bulb_GEX56_B1	Controls
mm39-Mtss2	3.99233e-05	0.00419813	INF_H308_F_Ctrl_Bulb_GEX56_B1	Controls
mm39-Egfl8	4.00155e-05	0.00419866	INF_H308_F_Ctrl_Bulb_GEX56_B1	Controls
mm39-Stoml1	9.15631e-05	0.00419918	INF_H300_M_Day6_Bulb_GEX56_C1	Infection Day6
mm39-Utp20	9.16682e-05	0.00420277	INF_H300_M_Day6_Bulb_GEX56_C1	Infection Day6
mm39-Lurap1l	5.57899e-05	0.00420425	INF_H310_F_Day6_Bulb_GEX52_D1	Infection Day6
mm39-Srp68	9.17559e-05	0.00420555	INF_H300_M_Day6_Bulb_GEX56_C1	Infection Day6
mm39-Hmgcll1	8.72942e-05	0.00420647	INF_H299_M_Day6_Bulb_GEX52_B1	Infection Day6
mm39-Dock10	4.75526e-05	0.00420974	INF_H307_F_Ctrl_Bulb_GEX54_C1	Controls
mm39-Cpne5	6.23936e-05	0.00420995	INF_H306_F_Ctrl_Bulb_GEX54_B1	Controls
mm39-Fyb2	8.73998e-05	0.00421052	INF_H299_M_Day6_Bulb_GEX52_B1	Infection Day6
mm39-Cdv3	9.18964e-05	0.00421075	INF_H300_M_Day6_Bulb_GEX56_C1	Infection Day6
mm39-Apba1	5.59037e-05	0.00421103	INF_H310_F_Day6_Bulb_GEX52_D1	Infection Day6
mm39-Mpped1	8.15981e-05	0.00421125	INF_H303_M_Ctrl_Bulb_GEX52_A1	Controls
mm39-Dgat1	9.19357e-05	0.00421131	INF_H300_M_Day6_Bulb_GEX56_C1	Infection Day6
mm39-Mtor	5.59583e-05	0.00421156	INF_H310_F_Day6_Bulb_GEX52_D1	Infection Day6
mm39-Tet1	5.59575e-05	0.00421156	INF_H310_F_Day6_Bulb_GEX52_D1	Infection Day6
mm39-Prr16	5.59889e-05	0.00421207	INF_H310_F_Day6_Bulb_GEX52_D1	Infection Day6
mm39-Ccn2	3.0969e-05	0.00421216	INF_H304_M_Ctrl_Bulb_GEX52_C1	Controls
mm39-Lin7b	3.09863e-05	0.00421216	INF_H304_M_Ctrl_Bulb_GEX52_C1	Controls
mm39-Snhg10	8.74989e-05	0.00421323	INF_H299_M_Day6_Bulb_GEX52_B1	Infection Day6
mm39-Trmt2a	8.74838e-05	0.00421323	INF_H299_M_Day6_Bulb_GEX52_B1	Infection Day6
mm39-Tax1bp3	9.20338e-05	0.00421457	INF_H300_M_Day6_Bulb_GEX56_C1	Infection Day6
mm39-Cers4	5.6059e-05	0.00421556	INF_H310_F_Day6_Bulb_GEX52_D1	Infection Day6
mm39-Abcd3	8.17424e-05	0.00421737	INF_H303_M_Ctrl_Bulb_GEX52_A1	Controls
mm39-Kars	4.02303e-05	0.00421806	INF_H308_F_Ctrl_Bulb_GEX56_B1	Controls
mm39-Reep2	3.10695e-05	0.00421998	INF_H304_M_Ctrl_Bulb_GEX52_C1	Controls
mm39-Atp6v0d1	9.88892e-05	0.00422063	INF_H311_F_Day6_Bulb_GEX54_A1	Infection Day6
mm39-Uevld	8.76794e-05	0.00422089	INF_H299_M_Day6_Bulb_GEX52_B1	Infection Day6
mm39-Tro	5.61776e-05	0.00422268	INF_H310_F_Day6_Bulb_GEX52_D1	Infection Day6
mm39-Slc25a53	8.77578e-05	0.00422363	INF_H299_M_Day6_Bulb_GEX52_B1	Infection Day6
mm39-Amer2	9.90534e-05	0.00422672	INF_H311_F_Day6_Bulb_GEX54_A1	Infection Day6
mm39-Sacs	9.23589e-05	0.00422822	INF_H300_M_Day6_Bulb_GEX56_C1	Infection Day6
mm39-Fmo2	9.5956e-05	0.0042295	INF_H309_F_Day6_Bulb_GEX54_D1	Infection Day6
mm39-Dmxl1	4.04045e-05	0.00422957	INF_H308_F_Ctrl_Bulb_GEX56_B1	Controls
mm39-Gpnmb	4.03792e-05	0.00422957	INF_H308_F_Ctrl_Bulb_GEX56_B1	Controls
mm39-Thra	4.043e-05	0.00422957	INF_H308_F_Ctrl_Bulb_GEX56_B1	Controls
mm39-Gm16196	6.27102e-05	0.00422967	INF_H306_F_Ctrl_Bulb_GEX54_B1	Controls
mm39-Calm1	4.78303e-05	0.00423211	INF_H307_F_Ctrl_Bulb_GEX54_C1	Controls
mm39-Tcim	9.92231e-05	0.00423304	INF_H311_F_Day6_Bulb_GEX54_A1	Infection Day6
mm39-Grb10	6.27908e-05	0.00423346	INF_H306_F_Ctrl_Bulb_GEX54_B1	Controls
mm39-Adamts20	5.64641e-05	0.00423378	INF_H310_F_Day6_Bulb_GEX52_D1	Infection Day6
mm39-Fbxl12	5.64279e-05	0.00423378	INF_H310_F_Day6_Bulb_GEX52_D1	Infection Day6
mm39-Gtf2h3	5.63842e-05	0.00423378	INF_H310_F_Day6_Bulb_GEX52_D1	Infection Day6
mm39-Mfsd12	5.64688e-05	0.00423378	INF_H310_F_Day6_Bulb_GEX52_D1	Infection Day6
mm39-Mkln1os	5.64613e-05	0.00423378	INF_H310_F_Day6_Bulb_GEX52_D1	Infection Day6
mm39-Xrn1	5.63522e-05	0.00423378	INF_H310_F_Day6_Bulb_GEX52_D1	Infection Day6
mm39-Ninj1	9.93429e-05	0.00423723	INF_H311_F_Day6_Bulb_GEX54_A1	Infection Day6
mm39-Cabin1	5.65476e-05	0.00423789	INF_H310_F_Day6_Bulb_GEX52_D1	Infection Day6
mm39-B230217O12Rik	5.66031e-05	0.00423846	INF_H310_F_Day6_Bulb_GEX52_D1	Infection Day6
mm39-Gfm2	5.659e-05	0.00423846	INF_H310_F_Day6_Bulb_GEX52_D1	Infection Day6
mm39-Nab1	4.05494e-05	0.00423892	INF_H308_F_Ctrl_Bulb_GEX56_B1	Controls
mm39-Pgam2	5.66532e-05	0.00423964	INF_H310_F_Day6_Bulb_GEX52_D1	Infection Day6
mm39-Rfx3	5.66667e-05	0.00423964	INF_H310_F_Day6_Bulb_GEX52_D1	Infection Day6
mm39-Ndufa9	8.81461e-05	0.00424023	INF_H299_M_Day6_Bulb_GEX52_B1	Infection Day6
mm39-Lrrc75a	8.22633e-05	0.00424292	INF_H303_M_Ctrl_Bulb_GEX52_A1	Controls
mm39-Cyp4x1	4.0654e-05	0.00424357	INF_H308_F_Ctrl_Bulb_GEX56_B1	Controls
mm39-Rian	4.06487e-05	0.00424357	INF_H308_F_Ctrl_Bulb_GEX56_B1	Controls
mm39-Cadm3	8.2309e-05	0.00424394	INF_H303_M_Ctrl_Bulb_GEX52_A1	Controls
mm39-Sh3bp4	8.2335e-05	0.00424395	INF_H303_M_Ctrl_Bulb_GEX52_A1	Controls
mm39-Coq3	9.27333e-05	0.00424412	INF_H300_M_Day6_Bulb_GEX56_C1	Infection Day6
mm39-Tnfrsf1a	4.79933e-05	0.00424431	INF_H307_F_Ctrl_Bulb_GEX54_C1	Controls
mm39-Dusp1	5.67625e-05	0.00424502	INF_H310_F_Day6_Bulb_GEX52_D1	Infection Day6
mm39-Fdx1	8.23884e-05	0.00424538	INF_H303_M_Ctrl_Bulb_GEX52_A1	Controls
mm39-Rhou	6.30605e-05	0.00424999	INF_H306_F_Ctrl_Bulb_GEX54_B1	Controls
mm39-Rtl8b	9.28928e-05	0.00425017	INF_H300_M_Day6_Bulb_GEX56_C1	Infection Day6
mm39-Ift122	9.29295e-05	0.0042506	INF_H300_M_Day6_Bulb_GEX56_C1	Infection Day6
mm39-Mex3c	8.25526e-05	0.00425251	INF_H303_M_Ctrl_Bulb_GEX52_A1	Controls
mm39-9930104L06Rik	5.69413e-05	0.00425299	INF_H310_F_Day6_Bulb_GEX52_D1	Infection Day6
mm39-Rhbdl3	5.69286e-05	0.00425299	INF_H310_F_Day6_Bulb_GEX52_D1	Infection Day6
mm39-Tenm2	5.69119e-05	0.00425299	INF_H310_F_Day6_Bulb_GEX52_D1	Infection Day6
mm39-Bsg	4.07768e-05	0.00425324	INF_H308_F_Ctrl_Bulb_GEX56_B1	Controls
mm39-Gm29050	8.26122e-05	0.00425424	INF_H303_M_Ctrl_Bulb_GEX52_A1	Controls
mm39-Mmp14	9.65519e-05	0.00425475	INF_H309_F_Day6_Bulb_GEX54_D1	Infection Day6
mm39-Commd5	5.7072e-05	0.00425692	INF_H310_F_Day6_Bulb_GEX52_D1	Infection Day6
mm39-Lmo7	5.709e-05	0.00425692	INF_H310_F_Day6_Bulb_GEX52_D1	Infection Day6
mm39-Rtkn	5.7059e-05	0.00425692	INF_H310_F_Day6_Bulb_GEX52_D1	Infection Day6
mm39-Vmac	5.70347e-05	0.00425692	INF_H310_F_Day6_Bulb_GEX52_D1	Infection Day6
mm39-Rad54l2	9.66305e-05	0.00425719	INF_H309_F_Day6_Bulb_GEX54_D1	Infection Day6
mm39-Zfp398	9.98532e-05	0.00425807	INF_H311_F_Day6_Bulb_GEX54_A1	Infection Day6
mm39-Abhd3	5.71521e-05	0.00425973	INF_H310_F_Day6_Bulb_GEX52_D1	Infection Day6
mm39-Rpl7a	5.71758e-05	0.00425973	INF_H310_F_Day6_Bulb_GEX52_D1	Infection Day6
mm39-Baz2a	9.31623e-05	0.00426	INF_H300_M_Day6_Bulb_GEX56_C1	Infection Day6
mm39-Vsnl1	4.08815e-05	0.00426101	INF_H308_F_Ctrl_Bulb_GEX56_B1	Controls
mm39-Dcaf15	4.82333e-05	0.00426181	INF_H307_F_Ctrl_Bulb_GEX54_C1	Controls
mm39-Ift140	4.82417e-05	0.00426181	INF_H307_F_Ctrl_Bulb_GEX54_C1	Controls
mm39-Ephx2	8.28128e-05	0.00426324	INF_H303_M_Ctrl_Bulb_GEX52_A1	Controls
mm39-Slc43a3	8.28411e-05	0.00426337	INF_H303_M_Ctrl_Bulb_GEX52_A1	Controls
mm39-Sapcd2	5.72525e-05	0.00426364	INF_H310_F_Day6_Bulb_GEX52_D1	Infection Day6
mm39-Mtmr4	5.72796e-05	0.00426387	INF_H310_F_Day6_Bulb_GEX52_D1	Infection Day6
mm39-Pcgf3	9.33031e-05	0.00426519	INF_H300_M_Day6_Bulb_GEX56_C1	Infection Day6
mm39-Ephb3	9.6862e-05	0.00426637	INF_H309_F_Day6_Bulb_GEX54_D1	Infection Day6
mm39-Pgam1	5.73603e-05	0.00426809	INF_H310_F_Day6_Bulb_GEX52_D1	Infection Day6
mm39-Ccne1	8.88104e-05	0.00427115	INF_H299_M_Day6_Bulb_GEX52_B1	Infection Day6
mm39-Med15	4.83911e-05	0.00427277	INF_H307_F_Ctrl_Bulb_GEX54_C1	Controls
mm39-Gm56791	8.88733e-05	0.00427313	INF_H299_M_Day6_Bulb_GEX52_B1	Infection Day6
mm39-Prep	5.74877e-05	0.0042733	INF_H310_F_Day6_Bulb_GEX52_D1	Infection Day6
mm39-Snx7	5.75028e-05	0.0042733	INF_H310_F_Day6_Bulb_GEX52_D1	Infection Day6
mm39-Sox9	5.75015e-05	0.0042733	INF_H310_F_Day6_Bulb_GEX52_D1	Infection Day6
mm39-Uck2	4.84278e-05	0.00427377	INF_H307_F_Ctrl_Bulb_GEX54_C1	Controls
mm39-Zmynd8	8.89191e-05	0.00427428	INF_H299_M_Day6_Bulb_GEX52_B1	Infection Day6
mm39-Acer3	8.31061e-05	0.0042754	INF_H303_M_Ctrl_Bulb_GEX52_A1	Controls
mm39-Hapln1	8.31269e-05	0.0042754	INF_H303_M_Ctrl_Bulb_GEX52_A1	Controls
mm39-H1f0	8.31547e-05	0.00427549	INF_H303_M_Ctrl_Bulb_GEX52_A1	Controls
mm39-Chrm2	8.89949e-05	0.00427687	INF_H299_M_Day6_Bulb_GEX52_B1	Infection Day6
mm39-Mrpl3	4.10712e-05	0.00427762	INF_H308_F_Ctrl_Bulb_GEX56_B1	Controls
mm39-Arglu1	0.000100355	0.00427855	INF_H311_F_Day6_Bulb_GEX54_A1	Infection Day6
mm39-Steap4	5.76116e-05	0.00427959	INF_H310_F_Day6_Bulb_GEX52_D1	Infection Day6
mm39-Gfra1	4.85323e-05	0.00428077	INF_H307_F_Ctrl_Bulb_GEX54_C1	Controls
mm39-Rab1a	8.91098e-05	0.00428135	INF_H299_M_Day6_Bulb_GEX52_B1	Infection Day6
mm39-Ndufa12	8.91416e-05	0.00428183	INF_H299_M_Day6_Bulb_GEX52_B1	Infection Day6
mm39-Atic	8.91654e-05	0.00428193	INF_H299_M_Day6_Bulb_GEX52_B1	Infection Day6
mm39-Cped1	5.77217e-05	0.00428237	INF_H310_F_Day6_Bulb_GEX52_D1	Infection Day6
mm39-Eif3e	5.77207e-05	0.00428237	INF_H310_F_Day6_Bulb_GEX52_D1	Infection Day6
mm39-Lat2	5.76891e-05	0.00428237	INF_H310_F_Day6_Bulb_GEX52_D1	Infection Day6
mm39-Kdm4b	8.33267e-05	0.004283	INF_H303_M_Ctrl_Bulb_GEX52_A1	Controls
mm39-Sting1	8.92238e-05	0.00428369	INF_H299_M_Day6_Bulb_GEX52_B1	Infection Day6
mm39-Ostm1	4.11837e-05	0.00428618	INF_H308_F_Ctrl_Bulb_GEX56_B1	Controls
mm39-Snx18	8.34219e-05	0.00428656	INF_H303_M_Ctrl_Bulb_GEX52_A1	Controls
mm39-Scn7a	6.36314e-05	0.0042868	INF_H306_F_Ctrl_Bulb_GEX54_B1	Controls
mm39-Ddx55	9.3804e-05	0.00428683	INF_H300_M_Day6_Bulb_GEX56_C1	Infection Day6
mm39-Cybc1	8.93607e-05	0.00428921	INF_H299_M_Day6_Bulb_GEX52_B1	Infection Day6
mm39-Ppp2r5d	0.000100683	0.00429157	INF_H311_F_Day6_Bulb_GEX54_A1	Infection Day6
mm39-Irgm2	9.39454e-05	0.00429204	INF_H300_M_Day6_Bulb_GEX56_C1	Infection Day6
mm39-Gm15706	5.78897e-05	0.00429304	INF_H310_F_Day6_Bulb_GEX52_D1	Infection Day6
mm39-Cdk9	9.75211e-05	0.00429438	INF_H309_F_Day6_Bulb_GEX54_D1	Infection Day6
mm39-Tbp	4.87155e-05	0.00429468	INF_H307_F_Ctrl_Bulb_GEX54_C1	Controls
mm39-Nabp2	4.13003e-05	0.00429515	INF_H308_F_Ctrl_Bulb_GEX56_B1	Controls
mm39-Tshz2	4.8782e-05	0.0042983	INF_H307_F_Ctrl_Bulb_GEX54_C1	Controls
mm39-Cracd	4.13647e-05	0.00429868	INF_H308_F_Ctrl_Bulb_GEX56_B1	Controls
mm39-Pno1	4.14081e-05	0.00430002	INF_H308_F_Ctrl_Bulb_GEX56_B1	Controls
mm39-Nat14	4.88436e-05	0.00430149	INF_H307_F_Ctrl_Bulb_GEX54_C1	Controls
mm39-Tnrc6b	9.41982e-05	0.00430233	INF_H300_M_Day6_Bulb_GEX56_C1	Infection Day6
mm39-Casp2	9.42478e-05	0.00430334	INF_H300_M_Day6_Bulb_GEX56_C1	Infection Day6
mm39-Raver2	5.80957e-05	0.00430598	INF_H310_F_Day6_Bulb_GEX52_D1	Infection Day6
mm39-Tanc1	5.81128e-05	0.00430598	INF_H310_F_Day6_Bulb_GEX52_D1	Infection Day6
mm39-Art5	5.82158e-05	0.00430689	INF_H310_F_Day6_Bulb_GEX52_D1	Infection Day6
mm39-Bcas1	5.82467e-05	0.00430689	INF_H310_F_Day6_Bulb_GEX52_D1	Infection Day6
mm39-Ppp1r3f	5.82307e-05	0.00430689	INF_H310_F_Day6_Bulb_GEX52_D1	Infection Day6
mm39-Taf8	5.82336e-05	0.00430689	INF_H310_F_Day6_Bulb_GEX52_D1	Infection Day6
mm39-Tpm1	5.81746e-05	0.00430689	INF_H310_F_Day6_Bulb_GEX52_D1	Infection Day6
mm39-Cfap20dc	5.82742e-05	0.00430712	INF_H310_F_Day6_Bulb_GEX52_D1	Infection Day6
mm39-Gemin5	9.44523e-05	0.00431141	INF_H300_M_Day6_Bulb_GEX56_C1	Infection Day6
mm39-Rgs10	8.98929e-05	0.0043137	INF_H299_M_Day6_Bulb_GEX52_B1	Infection Day6
mm39-Poc5	0.000101232	0.00431407	INF_H311_F_Day6_Bulb_GEX54_A1	Infection Day6
mm39-Rpl34	3.17975e-05	0.00431529	INF_H304_M_Ctrl_Bulb_GEX52_C1	Controls
mm39-Hnrnpk	5.84718e-05	0.00431992	INF_H310_F_Day6_Bulb_GEX52_D1	Infection Day6
mm39-5730409E04Rik	9.00715e-05	0.00432018	INF_H299_M_Day6_Bulb_GEX52_B1	Infection Day6
mm39-Ubn2	9.0072e-05	0.00432018	INF_H299_M_Day6_Bulb_GEX52_B1	Infection Day6
mm39-Gas6	6.4155e-05	0.0043204	INF_H306_F_Ctrl_Bulb_GEX54_B1	Controls
mm39-Vwf	9.01214e-05	0.0043215	INF_H299_M_Day6_Bulb_GEX52_B1	Infection Day6
mm39-Kyat1	5.85315e-05	0.00432253	INF_H310_F_Day6_Bulb_GEX52_D1	Infection Day6
mm39-Mrpl19	5.85764e-05	0.00432404	INF_H310_F_Day6_Bulb_GEX52_D1	Infection Day6
mm39-R3hdm2	4.91568e-05	0.00432681	INF_H307_F_Ctrl_Bulb_GEX54_C1	Controls
mm39-S100a16	9.48257e-05	0.00432719	INF_H300_M_Day6_Bulb_GEX56_C1	Infection Day6
mm39-Cox7a2	5.86751e-05	0.00432911	INF_H310_F_Day6_Bulb_GEX52_D1	Infection Day6
mm39-Vars2	5.8694e-05	0.00432911	INF_H310_F_Day6_Bulb_GEX52_D1	Infection Day6
mm39-Hnrnpa1	9.03212e-05	0.00433002	INF_H299_M_Day6_Bulb_GEX52_B1	Infection Day6
mm39-Plscr4	3.19354e-05	0.00433042	INF_H304_M_Ctrl_Bulb_GEX52_C1	Controls
mm39-Rnf165	9.49288e-05	0.00433063	INF_H300_M_Day6_Bulb_GEX56_C1	Infection Day6
mm39-Tmem88b	5.87541e-05	0.00433174	INF_H310_F_Day6_Bulb_GEX52_D1	Infection Day6
mm39-Tgfbi	3.1983e-05	0.00433331	INF_H304_M_Ctrl_Bulb_GEX52_C1	Controls
mm39-Slc35b1	4.17646e-05	0.00433386	INF_H308_F_Ctrl_Bulb_GEX56_B1	Controls
mm39-Rpl23	5.88293e-05	0.00433548	INF_H310_F_Day6_Bulb_GEX52_D1	Infection Day6
mm39-Zfp598	9.04989e-05	0.00433748	INF_H299_M_Day6_Bulb_GEX52_B1	Infection Day6
mm39-Uck2	8.44782e-05	0.00433948	INF_H303_M_Ctrl_Bulb_GEX52_A1	Controls
mm39-Hadha	0.000101883	0.00434085	INF_H311_F_Day6_Bulb_GEX54_A1	Infection Day6
mm39-Robo3	5.89343e-05	0.00434141	INF_H310_F_Day6_Bulb_GEX52_D1	Infection Day6
mm39-H2-D1	4.18717e-05	0.00434177	INF_H308_F_Ctrl_Bulb_GEX56_B1	Controls
mm39-Zfp664	6.45021e-05	0.0043421	INF_H306_F_Ctrl_Bulb_GEX54_B1	Controls
mm39-Trim2	6.45593e-05	0.00434426	INF_H306_F_Ctrl_Bulb_GEX54_B1	Controls
mm39-Tax1bp3	9.8706e-05	0.00434552	INF_H309_F_Day6_Bulb_GEX54_D1	Infection Day6
mm39-Tmem229b	6.46414e-05	0.0043481	INF_H306_F_Ctrl_Bulb_GEX54_B1	Controls
mm39-Tmem117	9.0753e-05	0.0043486	INF_H299_M_Day6_Bulb_GEX52_B1	Infection Day6
mm39-Capn6	9.88059e-05	0.00434888	INF_H309_F_Day6_Bulb_GEX54_D1	Infection Day6
mm39-B3gat1	4.19869e-05	0.00435052	INF_H308_F_Ctrl_Bulb_GEX56_B1	Controls
mm39-Sgpp2	9.08277e-05	0.00435111	INF_H299_M_Day6_Bulb_GEX52_B1	Infection Day6
mm39-Zswim5	5.91009e-05	0.00435187	INF_H310_F_Day6_Bulb_GEX52_D1	Infection Day6
mm39-Sergef	4.94829e-05	0.00435324	INF_H307_F_Ctrl_Bulb_GEX54_C1	Controls
mm39-Rtp4	9.09133e-05	0.00435416	INF_H299_M_Day6_Bulb_GEX52_B1	Infection Day6
mm39-Pknox1	6.47937e-05	0.00435665	INF_H306_F_Ctrl_Bulb_GEX54_B1	Controls
mm39-Resp18	4.95499e-05	0.00435687	INF_H307_F_Ctrl_Bulb_GEX54_C1	Controls
mm39-Elmo2	9.90323e-05	0.0043578	INF_H309_F_Day6_Bulb_GEX54_D1	Infection Day6
mm39-Lrrn3	8.48691e-05	0.00435819	INF_H303_M_Ctrl_Bulb_GEX52_A1	Controls
mm39-Ndufa12	0.000102386	0.00436038	INF_H311_F_Day6_Bulb_GEX54_A1	Infection Day6
mm39-Shisa6	0.000102378	0.00436038	INF_H311_F_Day6_Bulb_GEX54_A1	Infection Day6
mm39-Comtd1	5.9302e-05	0.00436486	INF_H310_F_Day6_Bulb_GEX52_D1	Infection Day6
mm39-Gnl1	5.93502e-05	0.00436659	INF_H310_F_Day6_Bulb_GEX52_D1	Infection Day6
mm39-Tusc1	5.94008e-05	0.0043685	INF_H310_F_Day6_Bulb_GEX52_D1	Infection Day6
mm39-Npr1	5.94336e-05	0.0043691	INF_H310_F_Day6_Bulb_GEX52_D1	Infection Day6
mm39-Lmtk3	6.50396e-05	0.0043715	INF_H306_F_Ctrl_Bulb_GEX54_B1	Controls
mm39-Polr1a	8.51813e-05	0.00437286	INF_H303_M_Ctrl_Bulb_GEX52_A1	Controls
mm39-Fam118a	0.000102755	0.00437515	INF_H311_F_Day6_Bulb_GEX54_A1	Infection Day6
mm39-Add2	4.22576e-05	0.00437535	INF_H308_F_Ctrl_Bulb_GEX56_B1	Controls
mm39-Mid1ip1	3.2323e-05	0.00437576	INF_H304_M_Ctrl_Bulb_GEX52_C1	Controls
mm39-Slain2	8.52732e-05	0.00437622	INF_H303_M_Ctrl_Bulb_GEX52_A1	Controls
mm39-Plppr1	5.95574e-05	0.00437638	INF_H310_F_Day6_Bulb_GEX52_D1	Infection Day6
mm39-Zc4h2	0.000102913	0.00438092	INF_H311_F_Day6_Bulb_GEX54_A1	Infection Day6
mm39-Ap1s1	0.000102965	0.0043822	INF_H311_F_Day6_Bulb_GEX54_A1	Infection Day6
mm39-Dhx15	9.96281e-05	0.00438297	INF_H309_F_Day6_Bulb_GEX54_D1	Infection Day6
mm39-Sphkap	4.98737e-05	0.00438306	INF_H307_F_Ctrl_Bulb_GEX54_C1	Controls
mm39-Iba57	9.15652e-05	0.00438431	INF_H299_M_Day6_Bulb_GEX52_B1	Infection Day6
mm39-Oasl2	9.61575e-05	0.0043854	INF_H300_M_Day6_Bulb_GEX56_C1	Infection Day6
mm39-Dzip1l	0.000103173	0.00438915	INF_H311_F_Day6_Bulb_GEX54_A1	Infection Day6
mm39-Spryd3	0.000103171	0.00438915	INF_H311_F_Day6_Bulb_GEX54_A1	Infection Day6
mm39-Cpne3	0.000103213	0.00438988	INF_H311_F_Day6_Bulb_GEX54_A1	Infection Day6
mm39-Rrp9	0.000103264	0.00439112	INF_H311_F_Day6_Bulb_GEX54_A1	Infection Day6
mm39-Rnaseh2c	9.1745e-05	0.00439185	INF_H299_M_Day6_Bulb_GEX52_B1	Infection Day6
mm39-Pias1	9.17919e-05	0.00439302	INF_H299_M_Day6_Bulb_GEX52_B1	Infection Day6
mm39-Adcy3	8.56905e-05	0.00439489	INF_H303_M_Ctrl_Bulb_GEX52_A1	Controls
mm39-Zfp12	8.5673e-05	0.00439489	INF_H303_M_Ctrl_Bulb_GEX52_A1	Controls
mm39-Stx1a	8.57279e-05	0.00439544	INF_H303_M_Ctrl_Bulb_GEX52_A1	Controls
mm39-Tuba1c	5.98691e-05	0.00439746	INF_H310_F_Day6_Bulb_GEX52_D1	Infection Day6
mm39-Grb14	6.54541e-05	0.00439766	INF_H306_F_Ctrl_Bulb_GEX54_B1	Controls
mm39-Kcnh4	5.99327e-05	0.00439848	INF_H310_F_Day6_Bulb_GEX52_D1	Infection Day6
mm39-Tstd3	5.99167e-05	0.00439848	INF_H310_F_Day6_Bulb_GEX52_D1	Infection Day6
mm39-Zfp113	4.25167e-05	0.00439896	INF_H308_F_Ctrl_Bulb_GEX56_B1	Controls
mm39-B3gnt5	9.19735e-05	0.00440064	INF_H299_M_Day6_Bulb_GEX52_B1	Infection Day6
mm39-Fbxo45	6.56202e-05	0.00440711	INF_H306_F_Ctrl_Bulb_GEX54_B1	Controls
mm39-Lurap1l	6.56568e-05	0.00440786	INF_H306_F_Ctrl_Bulb_GEX54_B1	Controls
mm39-Spats2l	6.01281e-05	0.00441099	INF_H310_F_Day6_Bulb_GEX52_D1	Infection Day6
mm39-Setd1a	6.01644e-05	0.00441182	INF_H310_F_Day6_Bulb_GEX52_D1	Infection Day6
mm39-Cnot3	6.57514e-05	0.0044125	INF_H306_F_Ctrl_Bulb_GEX54_B1	Controls
mm39-Slc43a3	4.26789e-05	0.0044125	INF_H308_F_Ctrl_Bulb_GEX56_B1	Controls
mm39-Gss	6.02021e-05	0.00441276	INF_H310_F_Day6_Bulb_GEX52_D1	Infection Day6
mm39-Scgn	8.61035e-05	0.00441332	INF_H303_M_Ctrl_Bulb_GEX52_A1	Controls
mm39-Rictor	0.000103824	0.00441396	INF_H311_F_Day6_Bulb_GEX54_A1	Infection Day6
mm39-Nt5e	6.58223e-05	0.00441556	INF_H306_F_Ctrl_Bulb_GEX54_B1	Controls
mm39-Ap1b1	4.27487e-05	0.00441649	INF_H308_F_Ctrl_Bulb_GEX56_B1	Controls
mm39-Atp6v0e2	6.02857e-05	0.00441706	INF_H310_F_Day6_Bulb_GEX52_D1	Infection Day6
mm39-Ttbk1	6.03238e-05	0.00441803	INF_H310_F_Day6_Bulb_GEX52_D1	Infection Day6
mm39-Slc27a2	4.28095e-05	0.00441953	INF_H308_F_Ctrl_Bulb_GEX56_B1	Controls
mm39-Aldh1a3	8.63298e-05	0.00442354	INF_H303_M_Ctrl_Bulb_GEX52_A1	Controls
mm39-Nap1l2	4.28801e-05	0.00442358	INF_H308_F_Ctrl_Bulb_GEX56_B1	Controls
mm39-Gm15411	9.24915e-05	0.00442435	INF_H299_M_Day6_Bulb_GEX52_B1	Infection Day6
mm39-Frrs1l	4.29268e-05	0.00442517	INF_H308_F_Ctrl_Bulb_GEX56_B1	Controls
mm39-Lgmn	9.71058e-05	0.00442687	INF_H300_M_Day6_Bulb_GEX56_C1	Infection Day6
mm39-Rhot2	9.71234e-05	0.00442687	INF_H300_M_Day6_Bulb_GEX56_C1	Infection Day6
mm39-Rap1a	5.04059e-05	0.00442753	INF_H307_F_Ctrl_Bulb_GEX54_C1	Controls
mm39-Zkscan3	6.6029e-05	0.00442771	INF_H306_F_Ctrl_Bulb_GEX54_B1	Controls
mm39-Mctp1	4.30524e-05	0.00442897	INF_H308_F_Ctrl_Bulb_GEX56_B1	Controls
mm39-Slc39a12	4.29976e-05	0.00442897	INF_H308_F_Ctrl_Bulb_GEX56_B1	Controls
mm39-Tpm1	4.30579e-05	0.00442897	INF_H308_F_Ctrl_Bulb_GEX56_B1	Controls
mm39-Gap43	6.60798e-05	0.00442928	INF_H306_F_Ctrl_Bulb_GEX54_B1	Controls
mm39-Ppip5k1	6.61035e-05	0.00442928	INF_H306_F_Ctrl_Bulb_GEX54_B1	Controls
mm39-Cmc4	6.05361e-05	0.00442995	INF_H310_F_Day6_Bulb_GEX52_D1	Infection Day6
mm39-Kat7	6.05367e-05	0.00442995	INF_H310_F_Day6_Bulb_GEX52_D1	Infection Day6
mm39-Rgsl1	0.00010425	0.00443111	INF_H311_F_Day6_Bulb_GEX54_A1	Infection Day6
mm39-Cbx4	9.27235e-05	0.00443437	INF_H299_M_Day6_Bulb_GEX52_B1	Infection Day6
mm39-Cyp2f2	5.05258e-05	0.00443576	INF_H307_F_Ctrl_Bulb_GEX54_C1	Controls
mm39-Spata2l	3.27989e-05	0.00443653	INF_H304_M_Ctrl_Bulb_GEX52_C1	Controls
mm39-Dll1	9.73864e-05	0.00443756	INF_H300_M_Day6_Bulb_GEX56_C1	Infection Day6
mm39-Pals1	6.07122e-05	0.00443933	INF_H310_F_Day6_Bulb_GEX52_D1	Infection Day6
mm39-Rimkla	6.0715e-05	0.00443933	INF_H310_F_Day6_Bulb_GEX52_D1	Infection Day6
mm39-Smcr8	6.07843e-05	0.00444256	INF_H310_F_Day6_Bulb_GEX52_D1	Infection Day6
mm39-Vamp1	9.29208e-05	0.00444272	INF_H299_M_Day6_Bulb_GEX52_B1	Infection Day6
mm39-Ccdc126	6.0836e-05	0.00444451	INF_H310_F_Day6_Bulb_GEX52_D1	Infection Day6
mm39-P2ry6	9.30053e-05	0.00444567	INF_H299_M_Day6_Bulb_GEX52_B1	Infection Day6
mm39-Gtdc1	0.000101093	0.00444635	INF_H309_F_Day6_Bulb_GEX54_D1	Infection Day6
mm39-Ifi211	9.76127e-05	0.00444657	INF_H300_M_Day6_Bulb_GEX56_C1	Infection Day6
mm39-Gm35021	8.68291e-05	0.00444774	INF_H303_M_Ctrl_Bulb_GEX52_A1	Controls
mm39-Atp5c1	6.09361e-05	0.00444815	INF_H310_F_Day6_Bulb_GEX52_D1	Infection Day6
mm39-Golga7	6.09302e-05	0.00444815	INF_H310_F_Day6_Bulb_GEX52_D1	Infection Day6
mm39-Rnf20	6.64199e-05	0.00444877	INF_H306_F_Ctrl_Bulb_GEX54_B1	Controls
mm39-Pth2	5.07179e-05	0.0044503	INF_H307_F_Ctrl_Bulb_GEX54_C1	Controls
mm39-Ppfibp1	5.07758e-05	0.00445307	INF_H307_F_Ctrl_Bulb_GEX54_C1	Controls
mm39-Car4	5.08129e-05	0.00445402	INF_H307_F_Ctrl_Bulb_GEX54_C1	Controls
mm39-Manea	9.32171e-05	0.00445471	INF_H299_M_Day6_Bulb_GEX52_B1	Infection Day6
mm39-Synj1	6.66409e-05	0.00446185	INF_H306_F_Ctrl_Bulb_GEX54_B1	Controls
mm39-Ppp1r17	0.000101472	0.00446197	INF_H309_F_Day6_Bulb_GEX54_D1	Infection Day6
mm39-B630019K06Rik	6.67037e-05	0.00446433	INF_H306_F_Ctrl_Bulb_GEX54_B1	Controls
mm39-Osbpl9	4.34418e-05	0.00446521	INF_H308_F_Ctrl_Bulb_GEX56_B1	Controls
mm39-Tmem151b	4.34856e-05	0.00446645	INF_H308_F_Ctrl_Bulb_GEX56_B1	Controls
mm39-Ankrd45	9.81213e-05	0.00446844	INF_H300_M_Day6_Bulb_GEX56_C1	Infection Day6
mm39-Fzd7	6.67925e-05	0.00446855	INF_H306_F_Ctrl_Bulb_GEX54_B1	Controls
mm39-Dgat2l6	5.10231e-05	0.00447012	INF_H307_F_Ctrl_Bulb_GEX54_C1	Controls
mm39-Gm7694	6.69149e-05	0.00447157	INF_H306_F_Ctrl_Bulb_GEX54_B1	Controls
mm39-Gpld1	6.68714e-05	0.00447157	INF_H306_F_Ctrl_Bulb_GEX54_B1	Controls
mm39-H2az2	6.68929e-05	0.00447157	INF_H306_F_Ctrl_Bulb_GEX54_B1	Controls
mm39-Snrk	6.12869e-05	0.00447191	INF_H310_F_Day6_Bulb_GEX52_D1	Infection Day6
mm39-Slc3a2	9.36174e-05	0.00447276	INF_H299_M_Day6_Bulb_GEX52_B1	Infection Day6
mm39-Usp48	0.000101792	0.00447498	INF_H309_F_Day6_Bulb_GEX54_D1	Infection Day6
mm39-Mtmr14	8.7403e-05	0.00447575	INF_H303_M_Ctrl_Bulb_GEX52_A1	Controls
mm39-Snrnp40	4.36132e-05	0.00447631	INF_H308_F_Ctrl_Bulb_GEX56_B1	Controls
mm39-Tmsb15b1	0.000101887	0.00447807	INF_H309_F_Day6_Bulb_GEX54_D1	Infection Day6
mm39-A730046J19Rik	0.000105404	0.00447916	INF_H311_F_Day6_Bulb_GEX54_A1	Infection Day6
mm39-Kdm2b	0.000105445	0.00447935	INF_H311_F_Day6_Bulb_GEX54_A1	Infection Day6
mm39-Oxtr	0.000105454	0.00447935	INF_H311_F_Day6_Bulb_GEX54_A1	Infection Day6
mm39-Pebp1	0.000105478	0.00447939	INF_H311_F_Day6_Bulb_GEX54_A1	Infection Day6
mm39-Aaas	6.14541e-05	0.00448226	INF_H310_F_Day6_Bulb_GEX52_D1	Infection Day6
mm39-Celsr3	6.14821e-05	0.00448246	INF_H310_F_Day6_Bulb_GEX52_D1	Infection Day6
mm39-Asb11	0.00010559	0.0044832	INF_H311_F_Day6_Bulb_GEX54_A1	Infection Day6
mm39-Rasa3	9.85102e-05	0.00448484	INF_H300_M_Day6_Bulb_GEX56_C1	Infection Day6
mm39-Lgi2	6.15667e-05	0.00448606	INF_H310_F_Day6_Bulb_GEX52_D1	Infection Day6
mm39-Tspan2	6.15823e-05	0.00448606	INF_H310_F_Day6_Bulb_GEX52_D1	Infection Day6
mm39-Gabra1	5.12348e-05	0.00448634	INF_H307_F_Ctrl_Bulb_GEX54_C1	Controls
mm39-Slc1a6	0.000105723	0.00448786	INF_H311_F_Day6_Bulb_GEX54_A1	Infection Day6
mm39-Slc6a3	3.32078e-05	0.00448816	INF_H304_M_Ctrl_Bulb_GEX52_C1	Controls
mm39-Wdr83	6.71944e-05	0.00448852	INF_H306_F_Ctrl_Bulb_GEX54_B1	Controls
mm39-Ankrd13b	3.32394e-05	0.00448873	INF_H304_M_Ctrl_Bulb_GEX52_C1	Controls
mm39-Gan	0.000105795	0.00448961	INF_H311_F_Day6_Bulb_GEX54_A1	Infection Day6
mm39-Utp4	0.00010581	0.00448961	INF_H311_F_Day6_Bulb_GEX54_A1	Infection Day6
mm39-Tnfrsf1a	6.16772e-05	0.00449113	INF_H310_F_Day6_Bulb_GEX52_D1	Infection Day6
mm39-Ap2a1	3.33475e-05	0.00449379	INF_H304_M_Ctrl_Bulb_GEX52_C1	Controls
mm39-Tmem35a	3.33589e-05	0.00449379	INF_H304_M_Ctrl_Bulb_GEX52_C1	Controls
mm39-Tubb4a	3.33294e-05	0.00449379	INF_H304_M_Ctrl_Bulb_GEX52_C1	Controls
mm39-Tsfm	0.000105955	0.00449481	INF_H311_F_Day6_Bulb_GEX54_A1	Infection Day6
mm39-Plekha5	4.38468e-05	0.00449701	INF_H308_F_Ctrl_Bulb_GEX56_B1	Controls
mm39-Slc25a4	6.7412e-05	0.00450133	INF_H306_F_Ctrl_Bulb_GEX54_B1	Controls
mm39-Zfp654	9.42859e-05	0.0045036	INF_H299_M_Day6_Bulb_GEX52_B1	Infection Day6
mm39-Mrpl46	4.39475e-05	0.00450407	INF_H308_F_Ctrl_Bulb_GEX56_B1	Controls
mm39-Milr1	9.43648e-05	0.00450628	INF_H299_M_Day6_Bulb_GEX52_B1	Infection Day6
mm39-Set	0.000102565	0.00450678	INF_H309_F_Day6_Bulb_GEX54_D1	Infection Day6
mm39-Ralgapa1	6.75444e-05	0.00450843	INF_H306_F_Ctrl_Bulb_GEX54_B1	Controls
mm39-Mfsd10	5.15258e-05	0.00450948	INF_H307_F_Ctrl_Bulb_GEX54_C1	Controls
mm39-Omd	0.000106348	0.00451051	INF_H311_F_Day6_Bulb_GEX54_A1	Infection Day6
mm39-Miga2	6.76181e-05	0.00451162	INF_H306_F_Ctrl_Bulb_GEX54_B1	Controls
mm39-Clcn4	0.000102728	0.00451287	INF_H309_F_Day6_Bulb_GEX54_D1	Infection Day6
mm39-Tmem131l	6.20013e-05	0.00451287	INF_H310_F_Day6_Bulb_GEX52_D1	Infection Day6
mm39-Plekhm1	0.000106465	0.00451449	INF_H311_F_Day6_Bulb_GEX54_A1	Infection Day6
mm39-Kcnk5	3.35809e-05	0.00451999	INF_H304_M_Ctrl_Bulb_GEX52_C1	Controls
mm39-Gm54798	6.21554e-05	0.00452223	INF_H310_F_Day6_Bulb_GEX52_D1	Infection Day6
mm39-Pacs2	6.22646e-05	0.00452832	INF_H310_F_Day6_Bulb_GEX52_D1	Infection Day6
mm39-Grik1	0.000106862	0.00453032	INF_H311_F_Day6_Bulb_GEX54_A1	Infection Day6
mm39-Caly	0.000103233	0.00453361	INF_H309_F_Day6_Bulb_GEX54_D1	Infection Day6
mm39-Cdk19	0.000103256	0.00453361	INF_H309_F_Day6_Bulb_GEX54_D1	Infection Day6
mm39-Rpl11	0.000103274	0.00453361	INF_H309_F_Day6_Bulb_GEX54_D1	Infection Day6
mm39-Itpr3	0.000103318	0.00453446	INF_H309_F_Day6_Bulb_GEX54_D1	Infection Day6
mm39-Pcgf6	6.24388e-05	0.00453912	INF_H310_F_Day6_Bulb_GEX52_D1	Infection Day6
mm39-Il2rb	0.000107111	0.00453991	INF_H311_F_Day6_Bulb_GEX54_A1	Infection Day6
mm39-Odad3	0.000103482	0.00454058	INF_H309_F_Day6_Bulb_GEX54_D1	Infection Day6
mm39-Rxra	0.000103551	0.00454256	INF_H309_F_Day6_Bulb_GEX54_D1	Infection Day6
mm39-Dennd6b	3.37786e-05	0.00454288	INF_H304_M_Ctrl_Bulb_GEX52_C1	Controls
mm39-Cbx8	6.25267e-05	0.00454364	INF_H310_F_Day6_Bulb_GEX52_D1	Infection Day6
mm39-Dcdc2a	0.000107271	0.0045457	INF_H311_F_Day6_Bulb_GEX54_A1	Infection Day6
mm39-Prmt1	9.98772e-05	0.00454575	INF_H300_M_Day6_Bulb_GEX56_C1	Infection Day6
mm39-Emx2	8.88557e-05	0.00454872	INF_H303_M_Ctrl_Bulb_GEX52_A1	Controls
mm39-Tusc2	6.82178e-05	0.00454989	INF_H306_F_Ctrl_Bulb_GEX54_B1	Controls
mm39-Ywhaq	5.20286e-05	0.00455112	INF_H307_F_Ctrl_Bulb_GEX54_C1	Controls
mm39-Pdxp	6.2656e-05	0.00455117	INF_H310_F_Day6_Bulb_GEX52_D1	Infection Day6
mm39-Entpd6	0.000107431	0.00455151	INF_H311_F_Day6_Bulb_GEX54_A1	Infection Day6
mm39-Ahnak2	0.000107472	0.00455201	INF_H311_F_Day6_Bulb_GEX54_A1	Infection Day6
mm39-Tmem140	0.000107489	0.00455201	INF_H311_F_Day6_Bulb_GEX54_A1	Infection Day6
mm39-Nol6	0.000103821	0.00455224	INF_H309_F_Day6_Bulb_GEX54_D1	Infection Day6
mm39-Tcf25	0.00010381	0.00455224	INF_H309_F_Day6_Bulb_GEX54_D1	Infection Day6
mm39-Ilkap	9.53608e-05	0.00455273	INF_H299_M_Day6_Bulb_GEX52_B1	Infection Day6
mm39-Gatd3a	4.44759e-05	0.00455491	INF_H308_F_Ctrl_Bulb_GEX56_B1	Controls
mm39-Acsl3	8.90332e-05	0.00455603	INF_H303_M_Ctrl_Bulb_GEX52_A1	Controls
mm39-Trmt61a	8.90538e-05	0.00455603	INF_H303_M_Ctrl_Bulb_GEX52_A1	Controls
mm39-Hbegf	9.5458e-05	0.00455626	INF_H299_M_Day6_Bulb_GEX52_B1	Infection Day6
mm39-Mark4	4.45275e-05	0.00455689	INF_H308_F_Ctrl_Bulb_GEX56_B1	Controls
mm39-Aldob	5.21285e-05	0.00455751	INF_H307_F_Ctrl_Bulb_GEX54_C1	Controls
mm39-Pold3	0.000107648	0.00455775	INF_H311_F_Day6_Bulb_GEX54_A1	Infection Day6
mm39-Zar1	6.27941e-05	0.00455933	INF_H310_F_Day6_Bulb_GEX52_D1	Infection Day6
mm39-Sox11	8.91976e-05	0.00456197	INF_H303_M_Ctrl_Bulb_GEX52_A1	Controls
mm39-Scyl2	0.000100328	0.00456495	INF_H300_M_Day6_Bulb_GEX56_C1	Infection Day6
mm39-Gnpda1	8.93082e-05	0.0045662	INF_H303_M_Ctrl_Bulb_GEX52_A1	Controls
mm39-Rabggtb	0.00010792	0.00456826	INF_H311_F_Day6_Bulb_GEX54_A1	Infection Day6
mm39-Mlip	6.29726e-05	0.00456854	INF_H310_F_Day6_Bulb_GEX52_D1	Infection Day6
mm39-Osbpl3	6.29709e-05	0.00456854	INF_H310_F_Day6_Bulb_GEX52_D1	Infection Day6
mm39-Anapc2	4.47029e-05	0.00457153	INF_H308_F_Ctrl_Bulb_GEX56_B1	Controls
mm39-Necap1	6.86197e-05	0.00457317	INF_H306_F_Ctrl_Bulb_GEX54_B1	Controls
mm39-Negr1	6.86106e-05	0.00457317	INF_H306_F_Ctrl_Bulb_GEX54_B1	Controls
mm39-Gria1	9.58681e-05	0.00457473	INF_H299_M_Day6_Bulb_GEX52_B1	Infection Day6
mm39-Foxc1	3.40558e-05	0.00457493	INF_H304_M_Ctrl_Bulb_GEX52_C1	Controls
mm39-Tiam2	3.40726e-05	0.00457493	INF_H304_M_Ctrl_Bulb_GEX52_C1	Controls
mm39-Cox7b	0.000100637	0.00457768	INF_H300_M_Day6_Bulb_GEX56_C1	Infection Day6
mm39-Arrdc2	6.31382e-05	0.00457868	INF_H310_F_Day6_Bulb_GEX52_D1	Infection Day6
mm39-Zfp68	0.000100695	0.00457896	INF_H300_M_Day6_Bulb_GEX56_C1	Infection Day6
mm39-Dusp5	0.000104458	0.00457906	INF_H309_F_Day6_Bulb_GEX54_D1	Infection Day6
mm39-Gm56864	6.87606e-05	0.00458081	INF_H306_F_Ctrl_Bulb_GEX54_B1	Controls
mm39-Srpk1	6.32104e-05	0.00458204	INF_H310_F_Day6_Bulb_GEX52_D1	Infection Day6
mm39-Ehbp1	0.000100818	0.00458323	INF_H300_M_Day6_Bulb_GEX56_C1	Infection Day6
mm39-Pipox	0.000108302	0.00458345	INF_H311_F_Day6_Bulb_GEX54_A1	Infection Day6
mm39-Atrx	5.24636e-05	0.00458443	INF_H307_F_Ctrl_Bulb_GEX54_C1	Controls
mm39-Tmem35a	6.88798e-05	0.00458699	INF_H306_F_Ctrl_Bulb_GEX54_B1	Controls
mm39-Cyp2d22	3.42335e-05	0.00458904	INF_H304_M_Ctrl_Bulb_GEX52_C1	Controls
mm39-Nedd8	3.42071e-05	0.00458904	INF_H304_M_Ctrl_Bulb_GEX52_C1	Controls
mm39-Zmynd8	0.00010101	0.00459061	INF_H300_M_Day6_Bulb_GEX56_C1	Infection Day6
mm39-Bhmt	9.62632e-05	0.00459246	INF_H299_M_Day6_Bulb_GEX52_B1	Infection Day6
mm39-Itga2b	6.33958e-05	0.00459359	INF_H310_F_Day6_Bulb_GEX52_D1	Infection Day6
mm39-Tjap1	0.000104867	0.00459589	INF_H309_F_Day6_Bulb_GEX54_D1	Infection Day6
mm39-Ap3d1	6.34709e-05	0.00459716	INF_H310_F_Day6_Bulb_GEX52_D1	Infection Day6
mm39-Synj1	0.000101191	0.0045975	INF_H300_M_Day6_Bulb_GEX56_C1	Infection Day6
mm39-Baiap2l2	9.00469e-05	0.00460254	INF_H303_M_Ctrl_Bulb_GEX52_A1	Controls
mm39-Pde9a	6.36169e-05	0.00460585	INF_H310_F_Day6_Bulb_GEX52_D1	Infection Day6
mm39-Dlst	0.000108957	0.00461017	INF_H311_F_Day6_Bulb_GEX54_A1	Infection Day6
mm39-Pde4b	0.000109004	0.00461119	INF_H311_F_Day6_Bulb_GEX54_A1	Infection Day6
mm39-Arhgef25	0.000109111	0.00461353	INF_H311_F_Day6_Bulb_GEX54_A1	Infection Day6
mm39-Bcl2l11	0.000109131	0.00461353	INF_H311_F_Day6_Bulb_GEX54_A1	Infection Day6
mm39-Cchcr1	0.000109128	0.00461353	INF_H311_F_Day6_Bulb_GEX54_A1	Infection Day6
mm39-Dhx32	6.93069e-05	0.00461366	INF_H306_F_Ctrl_Bulb_GEX54_B1	Controls
mm39-Tspan3	6.37664e-05	0.00461478	INF_H310_F_Day6_Bulb_GEX52_D1	Infection Day6
mm39-Slfn8	5.28449e-05	0.00461536	INF_H307_F_Ctrl_Bulb_GEX54_C1	Controls
mm39-Slc30a4	0.000105414	0.00461877	INF_H309_F_Day6_Bulb_GEX54_D1	Infection Day6
mm39-Egln3	0.000105532	0.00462283	INF_H309_F_Day6_Bulb_GEX54_D1	Infection Day6
mm39-Slc5a3	9.05418e-05	0.0046264	INF_H303_M_Ctrl_Bulb_GEX52_A1	Controls
mm39-Hcfc2	0.000109491	0.00462776	INF_H311_F_Day6_Bulb_GEX54_A1	Infection Day6
mm39-Shmt2	6.95503e-05	0.00462809	INF_H306_F_Ctrl_Bulb_GEX54_B1	Controls
mm39-Zfyve28	6.95887e-05	0.00462887	INF_H306_F_Ctrl_Bulb_GEX54_B1	Controls
mm39-Dcaf7	0.000109544	0.00462901	INF_H311_F_Day6_Bulb_GEX54_A1	Infection Day6
mm39-Tm7sf3	0.000109587	0.00462984	INF_H311_F_Day6_Bulb_GEX54_A1	Infection Day6
mm39-Tram1l1	0.000109611	0.00462984	INF_H311_F_Day6_Bulb_GEX54_A1	Infection Day6
mm39-Gucy1b1	0.000109635	0.00462988	INF_H311_F_Day6_Bulb_GEX54_A1	Infection Day6
mm39-Cog3	0.000109673	0.00463048	INF_H311_F_Day6_Bulb_GEX54_A1	Infection Day6
mm39-Plppr5	5.30509e-05	0.00463096	INF_H307_F_Ctrl_Bulb_GEX54_C1	Controls
mm39-Cnot1	9.07394e-05	0.00463233	INF_H303_M_Ctrl_Bulb_GEX52_A1	Controls
mm39-Med17	9.06955e-05	0.00463233	INF_H303_M_Ctrl_Bulb_GEX52_A1	Controls
mm39-Rpl24	9.07422e-05	0.00463233	INF_H303_M_Ctrl_Bulb_GEX52_A1	Controls
mm39-Mrto4	0.000109741	0.00463235	INF_H311_F_Day6_Bulb_GEX54_A1	Infection Day6
mm39-Tab3	0.000109834	0.00463527	INF_H311_F_Day6_Bulb_GEX54_A1	Infection Day6
mm39-Actr3b	5.31409e-05	0.00463642	INF_H307_F_Ctrl_Bulb_GEX54_C1	Controls
mm39-Vstm4	6.4141e-05	0.00463999	INF_H310_F_Day6_Bulb_GEX52_D1	Infection Day6
mm39-Synj2	0.000105954	0.00464023	INF_H309_F_Day6_Bulb_GEX54_D1	Infection Day6
mm39-Psmf1	4.54216e-05	0.00464166	INF_H308_F_Ctrl_Bulb_GEX56_B1	Controls
mm39-Pdia3	5.32351e-05	0.00464224	INF_H307_F_Ctrl_Bulb_GEX54_C1	Controls
mm39-Zfp62	0.000106112	0.00464602	INF_H309_F_Day6_Bulb_GEX54_D1	Infection Day6
mm39-Dpm2	9.10434e-05	0.00464626	INF_H303_M_Ctrl_Bulb_GEX52_A1	Controls
mm39-Dnajb4	9.74184e-05	0.00464645	INF_H299_M_Day6_Bulb_GEX52_B1	Infection Day6
mm39-L3mbtl2	0.000106177	0.00464778	INF_H309_F_Day6_Bulb_GEX54_D1	Infection Day6
mm39-Slc12a7	0.000106215	0.00464832	INF_H309_F_Day6_Bulb_GEX54_D1	Infection Day6
mm39-Ldlr	0.000110215	0.00464934	INF_H311_F_Day6_Bulb_GEX54_A1	Infection Day6
mm39-Pclo	0.000110213	0.00464934	INF_H311_F_Day6_Bulb_GEX54_A1	Infection Day6
mm39-Bcl11a	6.43e-05	0.0046496	INF_H310_F_Day6_Bulb_GEX52_D1	Infection Day6
mm39-Rad1	9.11701e-05	0.00464984	INF_H303_M_Ctrl_Bulb_GEX52_A1	Controls
mm39-Srsf10	9.11657e-05	0.00464984	INF_H303_M_Ctrl_Bulb_GEX52_A1	Controls
mm39-Mtss2	9.1216e-05	0.00465075	INF_H303_M_Ctrl_Bulb_GEX52_A1	Controls
mm39-Fbxo3	9.13091e-05	0.00465405	INF_H303_M_Ctrl_Bulb_GEX52_A1	Controls
mm39-Add1	6.43909e-05	0.00465427	INF_H310_F_Day6_Bulb_GEX52_D1	Infection Day6
mm39-Vegfb	0.000110362	0.00465456	INF_H311_F_Day6_Bulb_GEX54_A1	Infection Day6
mm39-Hyal2	9.13898e-05	0.00465528	INF_H303_M_Ctrl_Bulb_GEX52_A1	Controls
mm39-Txnl4b	9.13865e-05	0.00465528	INF_H303_M_Ctrl_Bulb_GEX52_A1	Controls
mm39-Fosl2	6.4439e-05	0.00465585	INF_H310_F_Day6_Bulb_GEX52_D1	Infection Day6
mm39-Mt3	0.000102549	0.00465787	INF_H300_M_Day6_Bulb_GEX56_C1	Infection Day6
mm39-Nid1	4.56314e-05	0.00465972	INF_H308_F_Ctrl_Bulb_GEX56_B1	Controls
mm39-Gm6710	9.15098e-05	0.00465995	INF_H303_M_Ctrl_Bulb_GEX52_A1	Controls
mm39-Gbp3	7.00928e-05	0.00466057	INF_H306_F_Ctrl_Bulb_GEX54_B1	Controls
mm39-Me1	7.01189e-05	0.00466057	INF_H306_F_Ctrl_Bulb_GEX54_B1	Controls
mm39-Dcun1d4	0.000102662	0.00466164	INF_H300_M_Day6_Bulb_GEX56_C1	Infection Day6
mm39-Mif	0.000110563	0.00466201	INF_H311_F_Day6_Bulb_GEX54_A1	Infection Day6
mm39-Rab4a	0.000106614	0.0046647	INF_H309_F_Day6_Bulb_GEX54_D1	Infection Day6
mm39-Asnsd1	9.16553e-05	0.00466571	INF_H303_M_Ctrl_Bulb_GEX52_A1	Controls
mm39-Rbfox2	9.16795e-05	0.00466571	INF_H303_M_Ctrl_Bulb_GEX52_A1	Controls
mm39-P2rx7	3.48406e-05	0.00466661	INF_H304_M_Ctrl_Bulb_GEX52_C1	Controls
mm39-Rai2	5.35574e-05	0.00466794	INF_H307_F_Ctrl_Bulb_GEX54_C1	Controls
mm39-Zbtb5	6.46354e-05	0.00466813	INF_H310_F_Day6_Bulb_GEX52_D1	Infection Day6
mm39-Unc13b	0.000110772	0.00466981	INF_H311_F_Day6_Bulb_GEX54_A1	Infection Day6
mm39-Rbms1	0.000102881	0.00467021	INF_H300_M_Day6_Bulb_GEX56_C1	Infection Day6
mm39-Smim8	0.000110825	0.00467107	INF_H311_F_Day6_Bulb_GEX54_A1	Infection Day6
mm39-Kdm5d	0.000102938	0.00467145	INF_H300_M_Day6_Bulb_GEX56_C1	Infection Day6
mm39-1700120C14Rik	0.000110866	0.00467178	INF_H311_F_Day6_Bulb_GEX54_A1	Infection Day6
mm39-Mrc2	7.03172e-05	0.00467196	INF_H306_F_Ctrl_Bulb_GEX54_B1	Controls
mm39-Camk2d	6.47181e-05	0.0046722	INF_H310_F_Day6_Bulb_GEX52_D1	Infection Day6
mm39-Dlgap1	6.47633e-05	0.00467319	INF_H310_F_Day6_Bulb_GEX52_D1	Infection Day6
mm39-Nemp1	6.47847e-05	0.00467319	INF_H310_F_Day6_Bulb_GEX52_D1	Infection Day6
mm39-Atrn	3.49305e-05	0.00467484	INF_H304_M_Ctrl_Bulb_GEX52_C1	Controls
mm39-Insyn2b	6.48849e-05	0.00467661	INF_H310_F_Day6_Bulb_GEX52_D1	Infection Day6
mm39-Jmjd7	6.4884e-05	0.00467661	INF_H310_F_Day6_Bulb_GEX52_D1	Infection Day6
mm39-Nid2	4.58521e-05	0.00467888	INF_H308_F_Ctrl_Bulb_GEX56_B1	Controls
mm39-Pcdhb3	0.000111067	0.00467924	INF_H311_F_Day6_Bulb_GEX54_A1	Infection Day6
mm39-Lrfn4	6.49945e-05	0.00468107	INF_H310_F_Day6_Bulb_GEX52_D1	Infection Day6
mm39-Rusf1	6.49997e-05	0.00468107	INF_H310_F_Day6_Bulb_GEX52_D1	Infection Day6
mm39-Dusp26	5.37912e-05	0.0046859	INF_H307_F_Ctrl_Bulb_GEX54_C1	Controls
mm39-Cbfa2t3	6.51033e-05	0.00468663	INF_H310_F_Day6_Bulb_GEX52_D1	Infection Day6
mm39-Krcc1	0.000111274	0.00468696	INF_H311_F_Day6_Bulb_GEX54_A1	Infection Day6
mm39-Adamts20	5.38502e-05	0.00468862	INF_H307_F_Ctrl_Bulb_GEX54_C1	Controls
mm39-Sypl	5.38781e-05	0.00468863	INF_H307_F_Ctrl_Bulb_GEX54_C1	Controls
mm39-Thsd4	0.000111346	0.004689	INF_H311_F_Day6_Bulb_GEX54_A1	Infection Day6
mm39-Pcdhb3	0.000107226	0.00469034	INF_H309_F_Day6_Bulb_GEX54_D1	Infection Day6
mm39-Banf1	9.22445e-05	0.00469301	INF_H303_M_Ctrl_Bulb_GEX52_A1	Controls
mm39-Kdr	7.06814e-05	0.00469436	INF_H306_F_Ctrl_Bulb_GEX54_B1	Controls
mm39-Sptan1	0.00010738	0.00469599	INF_H309_F_Day6_Bulb_GEX54_D1	Infection Day6
mm39-Prkg2	6.52639e-05	0.00469628	INF_H310_F_Day6_Bulb_GEX52_D1	Infection Day6
mm39-Synj1	6.53109e-05	0.00469775	INF_H310_F_Day6_Bulb_GEX52_D1	Infection Day6
mm39-Pgk1	7.07604e-05	0.00469781	INF_H306_F_Ctrl_Bulb_GEX54_B1	Controls
mm39-Carhsp1	7.081e-05	0.0046993	INF_H306_F_Ctrl_Bulb_GEX54_B1	Controls
mm39-Sox5	3.51438e-05	0.00469956	INF_H304_M_Ctrl_Bulb_GEX52_C1	Controls
mm39-Il18bp	6.5378e-05	0.00470067	INF_H310_F_Day6_Bulb_GEX52_D1	Infection Day6
mm39-Sulf1	5.40451e-05	0.00470074	INF_H307_F_Ctrl_Bulb_GEX54_C1	Controls
mm39-Lepr	9.85897e-05	0.00470117	INF_H299_M_Day6_Bulb_GEX52_B1	Infection Day6
mm39-B930095G15Rik	0.000111692	0.00470255	INF_H311_F_Day6_Bulb_GEX54_A1	Infection Day6
mm39-Btbd19	7.09106e-05	0.00470419	INF_H306_F_Ctrl_Bulb_GEX54_B1	Controls
mm39-Senp5	0.000107629	0.00470573	INF_H309_F_Day6_Bulb_GEX54_D1	Infection Day6
mm39-Ccnd3	0.00010766	0.00470599	INF_H309_F_Day6_Bulb_GEX54_D1	Infection Day6
mm39-Taf8	9.25458e-05	0.00470688	INF_H303_M_Ctrl_Bulb_GEX52_A1	Controls
mm39-Nfil3	0.000111834	0.00470751	INF_H311_F_Day6_Bulb_GEX54_A1	Infection Day6
mm39-Coq8a	6.55123e-05	0.00470841	INF_H310_F_Day6_Bulb_GEX52_D1	Infection Day6
mm39-Plp1	6.55554e-05	0.00470898	INF_H310_F_Day6_Bulb_GEX52_D1	Infection Day6
mm39-Tmem63b	6.55734e-05	0.00470898	INF_H310_F_Day6_Bulb_GEX52_D1	Infection Day6
mm39-Maoa	0.000103837	0.00471085	INF_H300_M_Day6_Bulb_GEX56_C1	Infection Day6
mm39-Serf1	0.000107809	0.00471137	INF_H309_F_Day6_Bulb_GEX54_D1	Infection Day6
mm39-Mcm9	6.56652e-05	0.00471175	INF_H310_F_Day6_Bulb_GEX52_D1	Infection Day6
mm39-Pcnx4	6.56426e-05	0.00471175	INF_H310_F_Day6_Bulb_GEX52_D1	Infection Day6
mm39-Rom1	9.88458e-05	0.00471224	INF_H299_M_Day6_Bulb_GEX52_B1	Infection Day6
mm39-Ddrgk1	9.27032e-05	0.00471343	INF_H303_M_Ctrl_Bulb_GEX52_A1	Controls
mm39-Mblac2	6.57223e-05	0.00471393	INF_H310_F_Day6_Bulb_GEX52_D1	Infection Day6
mm39-Stk11ip	0.00010397	0.00471551	INF_H300_M_Day6_Bulb_GEX56_C1	Infection Day6
mm39-Dhx15	0.000112049	0.00471556	INF_H311_F_Day6_Bulb_GEX54_A1	Infection Day6
mm39-Atad3aos	0.000112102	0.00471574	INF_H311_F_Day6_Bulb_GEX54_A1	Infection Day6
mm39-Phtf2	0.000112092	0.00471574	INF_H311_F_Day6_Bulb_GEX54_A1	Infection Day6
mm39-Tox3	5.42621e-05	0.00471718	INF_H307_F_Ctrl_Bulb_GEX54_C1	Controls
mm39-Mtss2	5.42938e-05	0.00471752	INF_H307_F_Ctrl_Bulb_GEX54_C1	Controls
mm39-Brsk2	6.58084e-05	0.0047182	INF_H310_F_Day6_Bulb_GEX52_D1	Infection Day6
mm39-Krt1	0.000112233	0.00472024	INF_H311_F_Day6_Bulb_GEX54_A1	Infection Day6
mm39-R3hcc1	6.58972e-05	0.00472265	INF_H310_F_Day6_Bulb_GEX52_D1	Infection Day6
mm39-Fmnl3	6.5961e-05	0.00472343	INF_H310_F_Day6_Bulb_GEX52_D1	Infection Day6
mm39-Pus7	6.59881e-05	0.00472343	INF_H310_F_Day6_Bulb_GEX52_D1	Infection Day6
mm39-Sars2	6.59726e-05	0.00472343	INF_H310_F_Day6_Bulb_GEX52_D1	Infection Day6
mm39-Pim3	7.12893e-05	0.0047275	INF_H306_F_Ctrl_Bulb_GEX54_B1	Controls
mm39-Dpp6	6.60756e-05	0.00472776	INF_H310_F_Day6_Bulb_GEX52_D1	Infection Day6
mm39-Elavl3	6.61019e-05	0.00472776	INF_H310_F_Day6_Bulb_GEX52_D1	Infection Day6
mm39-Cltc	6.61798e-05	0.00473141	INF_H310_F_Day6_Bulb_GEX52_D1	Infection Day6
mm39-Ndufc2	6.62348e-05	0.00473344	INF_H310_F_Day6_Bulb_GEX52_D1	Infection Day6
mm39-Ncoa2	0.000112581	0.00473389	INF_H311_F_Day6_Bulb_GEX54_A1	Infection Day6
mm39-Morf4l2	9.93647e-05	0.00473583	INF_H299_M_Day6_Bulb_GEX52_B1	Infection Day6
mm39-Slc17a6	6.63398e-05	0.00473902	INF_H310_F_Day6_Bulb_GEX52_D1	Infection Day6
mm39-Parp14	0.000112744	0.0047397	INF_H311_F_Day6_Bulb_GEX54_A1	Infection Day6
mm39-Tiam1	4.64824e-05	0.00473977	INF_H308_F_Ctrl_Bulb_GEX56_B1	Controls
mm39-Arl4d	9.32508e-05	0.00473981	INF_H303_M_Ctrl_Bulb_GEX52_A1	Controls
mm39-Gpr21	0.000112781	0.00474025	INF_H311_F_Day6_Bulb_GEX54_A1	Infection Day6
mm39-Csmd2	6.64137e-05	0.00474063	INF_H310_F_Day6_Bulb_GEX52_D1	Infection Day6
mm39-Hnrnpa0	6.64158e-05	0.00474063	INF_H310_F_Day6_Bulb_GEX52_D1	Infection Day6
mm39-Lrtm2	5.45899e-05	0.0047408	INF_H307_F_Ctrl_Bulb_GEX54_C1	Controls
mm39-Diaph3	6.64771e-05	0.00474118	INF_H310_F_Day6_Bulb_GEX52_D1	Infection Day6
mm39-Zfp354a	6.64652e-05	0.00474118	INF_H310_F_Day6_Bulb_GEX52_D1	Infection Day6
mm39-Serinc1	0.000104579	0.00474178	INF_H300_M_Day6_Bulb_GEX56_C1	Infection Day6
mm39-Mgrn1	0.000112849	0.0047421	INF_H311_F_Day6_Bulb_GEX54_A1	Infection Day6
mm39-Homer1	9.95312e-05	0.00474261	INF_H299_M_Day6_Bulb_GEX52_B1	Infection Day6
mm39-1300002E11Rik	6.65612e-05	0.00474299	INF_H310_F_Day6_Bulb_GEX52_D1	Infection Day6
mm39-Clvs2	6.65373e-05	0.00474299	INF_H310_F_Day6_Bulb_GEX52_D1	Infection Day6
mm39-Fcor	6.65829e-05	0.00474299	INF_H310_F_Day6_Bulb_GEX52_D1	Infection Day6
mm39-Tpd52l1	9.33642e-05	0.00474411	INF_H303_M_Ctrl_Bulb_GEX52_A1	Controls
mm39-P4htm	6.6644e-05	0.00474543	INF_H310_F_Day6_Bulb_GEX52_D1	Infection Day6
mm39-Rgs7	0.000112979	0.00474554	INF_H311_F_Day6_Bulb_GEX54_A1	Infection Day6
mm39-Prkce	0.000108691	0.00474882	INF_H309_F_Day6_Bulb_GEX54_D1	Infection Day6
mm39-Erbb2	3.55529e-05	0.0047504	INF_H304_M_Ctrl_Bulb_GEX52_C1	Controls
mm39-Nbn	0.000108782	0.00475164	INF_H309_F_Day6_Bulb_GEX54_D1	Infection Day6
mm39-Tpbgl	9.9788e-05	0.00475369	INF_H299_M_Day6_Bulb_GEX52_B1	Infection Day6
mm39-Zfp12	5.4822e-05	0.00475851	INF_H307_F_Ctrl_Bulb_GEX54_C1	Controls
mm39-Rif1	0.000104992	0.00475912	INF_H300_M_Day6_Bulb_GEX56_C1	Infection Day6
mm39-Phyhip	9.37963e-05	0.00476313	INF_H303_M_Ctrl_Bulb_GEX52_A1	Controls
mm39-Traf7	9.37692e-05	0.00476313	INF_H303_M_Ctrl_Bulb_GEX52_A1	Controls
mm39-Ctps2	9.38732e-05	0.00476556	INF_H303_M_Ctrl_Bulb_GEX52_A1	Controls
mm39-Cln6	0.000109157	0.00476575	INF_H309_F_Day6_Bulb_GEX54_D1	Infection Day6
mm39-Ntn1	0.000109153	0.00476575	INF_H309_F_Day6_Bulb_GEX54_D1	Infection Day6
mm39-Gtf2h1	9.39436e-05	0.00476766	INF_H303_M_Ctrl_Bulb_GEX52_A1	Controls
mm39-Gabrb3	4.68092e-05	0.00476965	INF_H308_F_Ctrl_Bulb_GEX56_B1	Controls
mm39-H2ac25	0.000109304	0.00477103	INF_H309_F_Day6_Bulb_GEX54_D1	Infection Day6
mm39-Mon1b	0.000105308	0.00477206	INF_H300_M_Day6_Bulb_GEX56_C1	Infection Day6
mm39-Pdgfd	0.000100224	0.0047733	INF_H299_M_Day6_Bulb_GEX52_B1	Infection Day6
mm39-Mro	6.7064e-05	0.00477342	INF_H310_F_Day6_Bulb_GEX52_D1	Infection Day6
mm39-Lgi4	3.57674e-05	0.00477519	INF_H304_M_Ctrl_Bulb_GEX52_C1	Controls
mm39-Get4	6.71565e-05	0.00477808	INF_H310_F_Day6_Bulb_GEX52_D1	Infection Day6
mm39-Sh2d5	0.000105482	0.00477856	INF_H300_M_Day6_Bulb_GEX56_C1	Infection Day6
mm39-9030407P20Rik	6.72081e-05	0.00477979	INF_H310_F_Day6_Bulb_GEX52_D1	Infection Day6
mm39-Pus1	6.72345e-05	0.00477979	INF_H310_F_Day6_Bulb_GEX52_D1	Infection Day6
mm39-Cbs	0.000109588	0.00478232	INF_H309_F_Day6_Bulb_GEX54_D1	Infection Day6
mm39-Atp6ap2	0.000109637	0.00478332	INF_H309_F_Day6_Bulb_GEX54_D1	Infection Day6
mm39-Fndc10	6.73412e-05	0.00478353	INF_H310_F_Day6_Bulb_GEX52_D1	Infection Day6
mm39-Hnrnph1	6.73217e-05	0.00478353	INF_H310_F_Day6_Bulb_GEX52_D1	Infection Day6
mm39-Ly6h	5.51537e-05	0.00478484	INF_H307_F_Ctrl_Bulb_GEX54_C1	Controls
mm39-Slc38a8	7.21817e-05	0.00478485	INF_H306_F_Ctrl_Bulb_GEX54_B1	Controls
mm39-C030034I22Rik	6.74312e-05	0.00478504	INF_H310_F_Day6_Bulb_GEX52_D1	Infection Day6
mm39-Camk1d	6.7444e-05	0.00478504	INF_H310_F_Day6_Bulb_GEX52_D1	Infection Day6
mm39-Mapk8ip3	6.74419e-05	0.00478504	INF_H310_F_Day6_Bulb_GEX52_D1	Infection Day6
mm39-Snhg12	6.74705e-05	0.00478504	INF_H310_F_Day6_Bulb_GEX52_D1	Infection Day6
mm39-Col11a2	3.58769e-05	0.00478591	INF_H304_M_Ctrl_Bulb_GEX52_C1	Controls
mm39-Arhgdia	6.75162e-05	0.00478636	INF_H310_F_Day6_Bulb_GEX52_D1	Infection Day6
mm39-Tusc2	9.43505e-05	0.00478684	INF_H303_M_Ctrl_Bulb_GEX52_A1	Controls
mm39-Snx30	0.000113995	0.00478719	INF_H311_F_Day6_Bulb_GEX54_A1	Infection Day6
mm39-Reck	5.52117e-05	0.00478742	INF_H307_F_Ctrl_Bulb_GEX54_C1	Controls
mm39-Tbk1	7.22666e-05	0.00478865	INF_H306_F_Ctrl_Bulb_GEX54_B1	Controls
mm39-Esam	0.0001098	0.00478929	INF_H309_F_Day6_Bulb_GEX54_D1	Infection Day6
mm39-Dpysl2	6.76222e-05	0.00479004	INF_H310_F_Day6_Bulb_GEX52_D1	Infection Day6
mm39-Itga7	6.76105e-05	0.00479004	INF_H310_F_Day6_Bulb_GEX52_D1	Infection Day6
mm39-Pros1	5.52779e-05	0.0047907	INF_H307_F_Ctrl_Bulb_GEX54_C1	Controls
mm39-Cmtm3	7.23957e-05	0.00479189	INF_H306_F_Ctrl_Bulb_GEX54_B1	Controls
mm39-Obp1b	7.23983e-05	0.00479189	INF_H306_F_Ctrl_Bulb_GEX54_B1	Controls
mm39-St6gal1	7.23871e-05	0.00479189	INF_H306_F_Ctrl_Bulb_GEX54_B1	Controls
mm39-Tnk2	7.24404e-05	0.00479285	INF_H306_F_Ctrl_Bulb_GEX54_B1	Controls
mm39-Magohb	0.000114176	0.00479374	INF_H311_F_Day6_Bulb_GEX54_A1	Infection Day6
mm39-Ccdc57	6.77357e-05	0.00479399	INF_H310_F_Day6_Bulb_GEX52_D1	Infection Day6
mm39-Cdc40	6.78532e-05	0.00479399	INF_H310_F_Day6_Bulb_GEX52_D1	Infection Day6
mm39-Fcsk	6.77597e-05	0.00479399	INF_H310_F_Day6_Bulb_GEX52_D1	Infection Day6
mm39-Gm27239	6.78946e-05	0.00479399	INF_H310_F_Day6_Bulb_GEX52_D1	Infection Day6
mm39-Il13ra2	6.78399e-05	0.00479399	INF_H310_F_Day6_Bulb_GEX52_D1	Infection Day6
mm39-Jakmip1	6.7852e-05	0.00479399	INF_H310_F_Day6_Bulb_GEX52_D1	Infection Day6
mm39-Lemd2	6.78791e-05	0.00479399	INF_H310_F_Day6_Bulb_GEX52_D1	Infection Day6
mm39-Zfp235	6.77965e-05	0.00479399	INF_H310_F_Day6_Bulb_GEX52_D1	Infection Day6
mm39-Gm47381	7.24869e-05	0.0047941	INF_H306_F_Ctrl_Bulb_GEX54_B1	Controls
mm39-1110004F10Rik	7.25298e-05	0.00479511	INF_H306_F_Ctrl_Bulb_GEX54_B1	Controls
mm39-Zfp771	0.000105925	0.00479724	INF_H300_M_Day6_Bulb_GEX56_C1	Infection Day6
mm39-Slc39a10	9.45977e-05	0.0047979	INF_H303_M_Ctrl_Bulb_GEX52_A1	Controls
mm39-Bnip1	9.46781e-05	0.0048005	INF_H303_M_Ctrl_Bulb_GEX52_A1	Controls
mm39-Coil	6.80583e-05	0.00480363	INF_H310_F_Day6_Bulb_GEX52_D1	Infection Day6
mm39-Dpp10	6.81991e-05	0.00480665	INF_H310_F_Day6_Bulb_GEX52_D1	Infection Day6
mm39-Itm2a	6.82197e-05	0.00480665	INF_H310_F_Day6_Bulb_GEX52_D1	Infection Day6
mm39-Mettl17	6.82369e-05	0.00480665	INF_H310_F_Day6_Bulb_GEX52_D1	Infection Day6
mm39-Pknox2	6.82122e-05	0.00480665	INF_H310_F_Day6_Bulb_GEX52_D1	Infection Day6
mm39-Sh3glb1	6.81568e-05	0.00480665	INF_H310_F_Day6_Bulb_GEX52_D1	Infection Day6
mm39-Gzma	0.000110294	0.00480855	INF_H309_F_Day6_Bulb_GEX54_D1	Infection Day6
mm39-Ift122	0.000110273	0.00480855	INF_H309_F_Day6_Bulb_GEX54_D1	Infection Day6
mm39-Ankrd28	6.83254e-05	0.00480906	INF_H310_F_Day6_Bulb_GEX52_D1	Infection Day6
mm39-Usp37	6.83196e-05	0.00480906	INF_H310_F_Day6_Bulb_GEX52_D1	Infection Day6
mm39-Ciao1	6.841e-05	0.00481119	INF_H310_F_Day6_Bulb_GEX52_D1	Infection Day6
mm39-Nuak1	6.839e-05	0.00481119	INF_H310_F_Day6_Bulb_GEX52_D1	Infection Day6
mm39-Ccl12	6.84677e-05	0.00481143	INF_H310_F_Day6_Bulb_GEX52_D1	Infection Day6
mm39-Dst	6.84578e-05	0.00481143	INF_H310_F_Day6_Bulb_GEX52_D1	Infection Day6
mm39-Ppip5k2	0.000114623	0.00481149	INF_H311_F_Day6_Bulb_GEX54_A1	Infection Day6
mm39-Tmem86a	4.72561e-05	0.00481171	INF_H308_F_Ctrl_Bulb_GEX56_B1	Controls
mm39-Pld3	6.85078e-05	0.00481233	INF_H310_F_Day6_Bulb_GEX52_D1	Infection Day6
mm39-Lap3	0.000110436	0.00481364	INF_H309_F_Day6_Bulb_GEX54_D1	Infection Day6
mm39-Gm10643	0.000114794	0.00481762	INF_H311_F_Day6_Bulb_GEX54_A1	Infection Day6
mm39-Myorg	6.86397e-05	0.00481777	INF_H310_F_Day6_Bulb_GEX52_D1	Infection Day6
mm39-Phf24	6.86271e-05	0.00481777	INF_H310_F_Day6_Bulb_GEX52_D1	Infection Day6
mm39-Gm44210	0.000114854	0.00481843	INF_H311_F_Day6_Bulb_GEX54_A1	Infection Day6
mm39-Gpr158	0.000114862	0.00481843	INF_H311_F_Day6_Bulb_GEX54_A1	Infection Day6
mm39-Sdr42e1	7.29142e-05	0.00481869	INF_H306_F_Ctrl_Bulb_GEX54_B1	Controls
mm39-S1pr5	6.86853e-05	0.00481906	INF_H310_F_Day6_Bulb_GEX52_D1	Infection Day6
mm39-Nfkbil1	6.87278e-05	0.00482013	INF_H310_F_Day6_Bulb_GEX52_D1	Infection Day6
mm39-Etv5	0.000101271	0.00482199	INF_H299_M_Day6_Bulb_GEX52_B1	Infection Day6
mm39-Pcyt2	6.8788e-05	0.00482245	INF_H310_F_Day6_Bulb_GEX52_D1	Infection Day6
mm39-Itpr3	0.000106539	0.00482366	INF_H300_M_Day6_Bulb_GEX56_C1	Infection Day6
mm39-Clpb	0.000115023	0.00482413	INF_H311_F_Day6_Bulb_GEX54_A1	Infection Day6
mm39-Sesn1	9.51878e-05	0.00482485	INF_H303_M_Ctrl_Bulb_GEX52_A1	Controls
mm39-Cd55	3.62181e-05	0.00482752	INF_H304_M_Ctrl_Bulb_GEX52_C1	Controls
mm39-Supt20	7.3081e-05	0.00482787	INF_H306_F_Ctrl_Bulb_GEX54_B1	Controls
mm39-Snapc1	6.88988e-05	0.0048283	INF_H310_F_Day6_Bulb_GEX52_D1	Infection Day6
mm39-Kbtbd2	0.000110806	0.00482861	INF_H309_F_Day6_Bulb_GEX54_D1	Infection Day6
mm39-Rars2	0.000110834	0.00482869	INF_H309_F_Day6_Bulb_GEX54_D1	Infection Day6
mm39-Tcn2	6.89416e-05	0.00482939	INF_H310_F_Day6_Bulb_GEX52_D1	Infection Day6
mm39-Dipk1b	0.000115175	0.00482949	INF_H311_F_Day6_Bulb_GEX54_A1	Infection Day6
mm39-Sertad1	0.0001152	0.00482949	INF_H311_F_Day6_Bulb_GEX54_A1	Infection Day6
mm39-Cert1	0.000110898	0.00483032	INF_H309_F_Day6_Bulb_GEX54_D1	Infection Day6
mm39-Xiap	0.000106773	0.00483283	INF_H300_M_Day6_Bulb_GEX56_C1	Infection Day6
mm39-Chd3	5.57948e-05	0.00483302	INF_H307_F_Ctrl_Bulb_GEX54_C1	Controls
mm39-Ndufb8	6.90218e-05	0.0048331	INF_H310_F_Day6_Bulb_GEX52_D1	Infection Day6
mm39-B4galt7	6.909e-05	0.00483405	INF_H310_F_Day6_Bulb_GEX52_D1	Infection Day6
mm39-Spsb4	6.90782e-05	0.00483405	INF_H310_F_Day6_Bulb_GEX52_D1	Infection Day6
mm39-Srsf1	3.63143e-05	0.00483642	INF_H304_M_Ctrl_Bulb_GEX52_C1	Controls
mm39-Runx2	0.000111089	0.00483753	INF_H309_F_Day6_Bulb_GEX54_D1	Infection Day6
mm39-Klhl28	0.000115504	0.00484119	INF_H311_F_Day6_Bulb_GEX54_A1	Infection Day6
mm39-Slc1a3	6.92327e-05	0.00484212	INF_H310_F_Day6_Bulb_GEX52_D1	Infection Day6
mm39-Cd9	0.000107058	0.00484434	INF_H300_M_Day6_Bulb_GEX56_C1	Infection Day6
mm39-Ncbp2as2	0.000107106	0.0048451	INF_H300_M_Day6_Bulb_GEX56_C1	Infection Day6
mm39-Hnrnpul2	9.57077e-05	0.00484971	INF_H303_M_Ctrl_Bulb_GEX52_A1	Controls
mm39-Mrm3	0.000115792	0.00485226	INF_H311_F_Day6_Bulb_GEX54_A1	Infection Day6
mm39-Pprc1	6.94415e-05	0.0048548	INF_H310_F_Day6_Bulb_GEX52_D1	Infection Day6
mm39-S100a8	0.000111515	0.00485492	INF_H309_F_Day6_Bulb_GEX54_D1	Infection Day6
mm39-Hgh1	0.00010742	0.00485756	INF_H300_M_Day6_Bulb_GEX56_C1	Infection Day6
mm39-Tsc1	0.000107444	0.00485756	INF_H300_M_Day6_Bulb_GEX56_C1	Infection Day6
mm39-Rmst	0.000107483	0.00485794	INF_H300_M_Day6_Bulb_GEX56_C1	Infection Day6
mm39-S100a8	6.95444e-05	0.00486008	INF_H310_F_Day6_Bulb_GEX52_D1	Infection Day6
mm39-Nars	3.65321e-05	0.00486148	INF_H304_M_Ctrl_Bulb_GEX52_C1	Controls
mm39-2410002F23Rik	9.60236e-05	0.00486422	INF_H303_M_Ctrl_Bulb_GEX52_A1	Controls
mm39-Ndufb9	0.000116141	0.00486477	INF_H311_F_Day6_Bulb_GEX54_A1	Infection Day6
mm39-Nfe2l2	0.00011614	0.00486477	INF_H311_F_Day6_Bulb_GEX54_A1	Infection Day6
mm39-Tbc1d17	0.000102229	0.00486644	INF_H299_M_Day6_Bulb_GEX52_B1	Infection Day6
mm39-Sec24c	0.000107856	0.00487337	INF_H300_M_Day6_Bulb_GEX56_C1	Infection Day6
mm39-Purg	5.63048e-05	0.00487469	INF_H307_F_Ctrl_Bulb_GEX54_C1	Controls
mm39-Bmper	6.98336e-05	0.00487687	INF_H310_F_Day6_Bulb_GEX52_D1	Infection Day6
mm39-Slc25a42	6.98398e-05	0.00487687	INF_H310_F_Day6_Bulb_GEX52_D1	Infection Day6
mm39-Pcmt1	0.00010797	0.00487711	INF_H300_M_Day6_Bulb_GEX56_C1	Infection Day6
mm39-Slc6a15	0.000102495	0.0048779	INF_H299_M_Day6_Bulb_GEX52_B1	Infection Day6
mm39-Rps25	3.67029e-05	0.00488026	INF_H304_M_Ctrl_Bulb_GEX52_C1	Controls
mm39-Cuedc2	0.000108072	0.00488032	INF_H300_M_Day6_Bulb_GEX56_C1	Infection Day6
mm39-Prrg3	5.64151e-05	0.00488174	INF_H307_F_Ctrl_Bulb_GEX54_C1	Controls
mm39-Nell2	7.39354e-05	0.00488246	INF_H306_F_Ctrl_Bulb_GEX54_B1	Controls
mm39-Noc2l	7.3965e-05	0.00488256	INF_H306_F_Ctrl_Bulb_GEX54_B1	Controls
mm39-Zswim3	0.000116594	0.00488273	INF_H311_F_Day6_Bulb_GEX54_A1	Infection Day6
mm39-Dym	4.80283e-05	0.00488329	INF_H308_F_Ctrl_Bulb_GEX56_B1	Controls
mm39-Ncam1	4.80085e-05	0.00488329	INF_H308_F_Ctrl_Bulb_GEX56_B1	Controls
mm39-Slc47a1	3.68319e-05	0.00488555	INF_H304_M_Ctrl_Bulb_GEX52_C1	Controls
mm39-Trit1	3.68203e-05	0.00488555	INF_H304_M_Ctrl_Bulb_GEX52_C1	Controls
mm39-Ybx1	3.68264e-05	0.00488555	INF_H304_M_Ctrl_Bulb_GEX52_C1	Controls
mm39-Abhd14b	0.000108234	0.00488623	INF_H300_M_Day6_Bulb_GEX56_C1	Infection Day6
mm39-Gm56663	0.000102726	0.00488773	INF_H299_M_Day6_Bulb_GEX52_B1	Infection Day6
mm39-Btg1	0.00011676	0.0048886	INF_H311_F_Day6_Bulb_GEX54_A1	Infection Day6
mm39-Dmac2	0.000112324	0.00488899	INF_H309_F_Day6_Bulb_GEX54_D1	Infection Day6
mm39-Dock6	5.65291e-05	0.0048891	INF_H307_F_Ctrl_Bulb_GEX54_C1	Controls
mm39-Arhgap26	0.000108378	0.0048913	INF_H300_M_Day6_Bulb_GEX56_C1	Infection Day6
mm39-Fastkd2	0.000112466	0.00489401	INF_H309_F_Day6_Bulb_GEX54_D1	Infection Day6
mm39-Rabep2	0.000116999	0.00489759	INF_H311_F_Day6_Bulb_GEX54_A1	Infection Day6
mm39-Ndufs5	0.00010858	0.00489899	INF_H300_M_Day6_Bulb_GEX56_C1	Infection Day6
mm39-Uqcc1	4.8281e-05	0.00490545	INF_H308_F_Ctrl_Bulb_GEX56_B1	Controls
mm39-Mark3	7.43446e-05	0.00490575	INF_H306_F_Ctrl_Bulb_GEX54_B1	Controls
mm39-Rasl12	7.43954e-05	0.00490724	INF_H306_F_Ctrl_Bulb_GEX54_B1	Controls
mm39-Slc25a25	7.03042e-05	0.00490736	INF_H310_F_Day6_Bulb_GEX52_D1	Infection Day6
mm39-Mrps18b	0.000117276	0.00490814	INF_H311_F_Day6_Bulb_GEX54_A1	Infection Day6
mm39-A830082N09Rik	0.000117326	0.00490917	INF_H311_F_Day6_Bulb_GEX54_A1	Infection Day6
mm39-Dnajb6	5.68049e-05	0.00491044	INF_H307_F_Ctrl_Bulb_GEX54_C1	Controls
mm39-Sec14l2	0.000117458	0.00491364	INF_H311_F_Day6_Bulb_GEX54_A1	Infection Day6
mm39-Basp1	0.000109041	0.00491551	INF_H300_M_Day6_Bulb_GEX56_C1	Infection Day6
mm39-Ssh1	0.000109033	0.00491551	INF_H300_M_Day6_Bulb_GEX56_C1	Infection Day6
mm39-Strip2	0.000108993	0.00491551	INF_H300_M_Day6_Bulb_GEX56_C1	Infection Day6
mm39-Snx18	4.84551e-05	0.00491605	INF_H308_F_Ctrl_Bulb_GEX56_B1	Controls
mm39-Tmprss5	4.84305e-05	0.00491605	INF_H308_F_Ctrl_Bulb_GEX56_B1	Controls
mm39-Abcd2	7.04765e-05	0.00491745	INF_H310_F_Day6_Bulb_GEX52_D1	Infection Day6
mm39-Hnrnpu	4.85141e-05	0.00491851	INF_H308_F_Ctrl_Bulb_GEX56_B1	Controls
mm39-Zfp251	0.000103402	0.00491872	INF_H299_M_Day6_Bulb_GEX52_B1	Infection Day6
mm39-Glipr2	0.000117703	0.00492283	INF_H311_F_Day6_Bulb_GEX54_A1	Infection Day6
mm39-Med22	0.000109246	0.00492334	INF_H300_M_Day6_Bulb_GEX56_C1	Infection Day6
mm39-Kng1	7.4668e-05	0.00492335	INF_H306_F_Ctrl_Bulb_GEX54_B1	Controls
mm39-Pcmtd1	7.46987e-05	0.0049235	INF_H306_F_Ctrl_Bulb_GEX54_B1	Controls
mm39-Fgfbp1	7.06454e-05	0.00492729	INF_H310_F_Day6_Bulb_GEX52_D1	Infection Day6
mm39-Galntl6	0.000109417	0.00492963	INF_H300_M_Day6_Bulb_GEX56_C1	Infection Day6
mm39-Mrpl19	0.000109488	0.00493	INF_H300_M_Day6_Bulb_GEX56_C1	Infection Day6
mm39-Ppp4r4	0.00010952	0.00493	INF_H300_M_Day6_Bulb_GEX56_C1	Infection Day6
mm39-Tmem214	0.000109491	0.00493	INF_H300_M_Day6_Bulb_GEX56_C1	Infection Day6
mm39-Rnf112	5.70774e-05	0.00493148	INF_H307_F_Ctrl_Bulb_GEX54_C1	Controls
mm39-Ptprb	7.48999e-05	0.00493489	INF_H306_F_Ctrl_Bulb_GEX54_B1	Controls
mm39-Zfp523	7.50168e-05	0.00494072	INF_H306_F_Ctrl_Bulb_GEX54_B1	Controls
mm39-Zxdc	0.000113595	0.00494198	INF_H309_F_Day6_Bulb_GEX54_D1	Infection Day6
mm39-Acyp1	0.000118217	0.00494224	INF_H311_F_Day6_Bulb_GEX54_A1	Infection Day6
mm39-Fuz	0.000118199	0.00494224	INF_H311_F_Day6_Bulb_GEX54_A1	Infection Day6
mm39-Map6d1	0.000113653	0.00494333	INF_H309_F_Day6_Bulb_GEX54_D1	Infection Day6
mm39-Serp1	0.000113681	0.00494336	INF_H309_F_Day6_Bulb_GEX54_D1	Infection Day6
mm39-Rab4b	0.000109861	0.00494392	INF_H300_M_Day6_Bulb_GEX56_C1	Infection Day6
mm39-Hdac5	7.50942e-05	0.00494394	INF_H306_F_Ctrl_Bulb_GEX54_B1	Controls
mm39-Gm35021	0.000109913	0.00494483	INF_H300_M_Day6_Bulb_GEX56_C1	Infection Day6
mm39-Ace	7.51543e-05	0.00494529	INF_H306_F_Ctrl_Bulb_GEX54_B1	Controls
mm39-Cspg4b	7.51718e-05	0.00494529	INF_H306_F_Ctrl_Bulb_GEX54_B1	Controls
mm39-Slc14a1	0.000118337	0.00494618	INF_H311_F_Day6_Bulb_GEX54_A1	Infection Day6
mm39-Ctu2	0.000109992	0.00494698	INF_H300_M_Day6_Bulb_GEX56_C1	Infection Day6
mm39-Celf2	7.09595e-05	0.00494725	INF_H310_F_Day6_Bulb_GEX52_D1	Infection Day6
mm39-Ap5s1	0.000110052	0.00494823	INF_H300_M_Day6_Bulb_GEX56_C1	Infection Day6
mm39-Dvl2	0.000104116	0.00495025	INF_H299_M_Day6_Bulb_GEX52_B1	Infection Day6
mm39-Hmgn3	0.000104113	0.00495025	INF_H299_M_Day6_Bulb_GEX52_B1	Infection Day6
mm39-Copg2	0.000110158	0.00495149	INF_H300_M_Day6_Bulb_GEX56_C1	Infection Day6
mm39-Mecp2	0.000110188	0.00495149	INF_H300_M_Day6_Bulb_GEX56_C1	Infection Day6
mm39-Flt3	7.10871e-05	0.0049542	INF_H310_F_Day6_Bulb_GEX52_D1	Infection Day6
mm39-Bcl11b	9.78792e-05	0.0049567	INF_H303_M_Ctrl_Bulb_GEX52_A1	Controls
mm39-Nt5e	0.000104289	0.00495706	INF_H299_M_Day6_Bulb_GEX52_B1	Infection Day6
mm39-Psmd1	0.000104309	0.00495706	INF_H299_M_Day6_Bulb_GEX52_B1	Infection Day6
mm39-Cdan1	5.74036e-05	0.00495712	INF_H307_F_Ctrl_Bulb_GEX54_C1	Controls
mm39-Acyp1	7.11891e-05	0.0049574	INF_H310_F_Day6_Bulb_GEX52_D1	Infection Day6
mm39-Evi5l	7.11669e-05	0.0049574	INF_H310_F_Day6_Bulb_GEX52_D1	Infection Day6
mm39-Neurl4	7.54206e-05	0.00495978	INF_H306_F_Ctrl_Bulb_GEX54_B1	Controls
mm39-Yod1	0.000114088	0.00495988	INF_H309_F_Day6_Bulb_GEX54_D1	Infection Day6
mm39-Gm20033	3.74258e-05	0.00496032	INF_H304_M_Ctrl_Bulb_GEX52_C1	Controls
mm39-Incenp	5.7507e-05	0.00496098	INF_H307_F_Ctrl_Bulb_GEX54_C1	Controls
mm39-Srrm4	5.74791e-05	0.00496098	INF_H307_F_Ctrl_Bulb_GEX54_C1	Controls
mm39-Snhg14	0.000110542	0.00496597	INF_H300_M_Day6_Bulb_GEX56_C1	Infection Day6
mm39-Eps8l1	0.000114319	0.00496653	INF_H309_F_Day6_Bulb_GEX54_D1	Infection Day6
mm39-Igfbp6	0.000114273	0.00496653	INF_H309_F_Day6_Bulb_GEX54_D1	Infection Day6
mm39-Marcksl1	0.000114348	0.00496653	INF_H309_F_Day6_Bulb_GEX54_D1	Infection Day6
mm39-Zfp955a	0.000114346	0.00496653	INF_H309_F_Day6_Bulb_GEX54_D1	Infection Day6
mm39-Ipo11	0.000114398	0.00496702	INF_H309_F_Day6_Bulb_GEX54_D1	Infection Day6
mm39-Pitpnm3	0.000114414	0.00496702	INF_H309_F_Day6_Bulb_GEX54_D1	Infection Day6
mm39-Focad	7.13808e-05	0.00496879	INF_H310_F_Day6_Bulb_GEX52_D1	Infection Day6
mm39-Creld1	0.000104684	0.00497368	INF_H299_M_Day6_Bulb_GEX52_B1	Infection Day6
mm39-2900060B14Rik	0.000119053	0.00497505	INF_H311_F_Day6_Bulb_GEX54_A1	Infection Day6
mm39-Nol11	0.000119137	0.00497752	INF_H311_F_Day6_Bulb_GEX54_A1	Infection Day6
mm39-Dusp15	7.15431e-05	0.00497814	INF_H310_F_Day6_Bulb_GEX52_D1	Infection Day6
mm39-Inf2	4.91929e-05	0.00498017	INF_H308_F_Ctrl_Bulb_GEX56_B1	Controls
mm39-Mgst3	4.91722e-05	0.00498017	INF_H308_F_Ctrl_Bulb_GEX56_B1	Controls
mm39-Atxn7l3b	0.000110936	0.00498082	INF_H300_M_Day6_Bulb_GEX56_C1	Infection Day6
mm39-Nabp2	0.000110935	0.00498082	INF_H300_M_Day6_Bulb_GEX56_C1	Infection Day6
mm39-Dhx37	0.000114819	0.00498338	INF_H309_F_Day6_Bulb_GEX54_D1	Infection Day6
mm39-Prcc	0.000114845	0.00498338	INF_H309_F_Day6_Bulb_GEX54_D1	Infection Day6
mm39-Anapc2	0.000111031	0.00498364	INF_H300_M_Day6_Bulb_GEX56_C1	Infection Day6
mm39-Hlf	5.78002e-05	0.00498373	INF_H307_F_Ctrl_Bulb_GEX54_C1	Controls
mm39-Ldb1	7.1673e-05	0.00498521	INF_H310_F_Day6_Bulb_GEX52_D1	Infection Day6
mm39-Apol8	0.00011492	0.0049855	INF_H309_F_Day6_Bulb_GEX54_D1	Infection Day6
mm39-Upf3a	0.000104965	0.00498579	INF_H299_M_Day6_Bulb_GEX52_B1	Infection Day6
mm39-Dnajb5	4.93194e-05	0.00498583	INF_H308_F_Ctrl_Bulb_GEX56_B1	Controls
mm39-Ksr1	4.93051e-05	0.00498583	INF_H308_F_Ctrl_Bulb_GEX56_B1	Controls
mm39-Itgav	0.00011114	0.00498712	INF_H300_M_Day6_Bulb_GEX56_C1	Infection Day6
mm39-Tusc1	0.000119397	0.00498733	INF_H311_F_Day6_Bulb_GEX54_A1	Infection Day6
mm39-Per1	3.76635e-05	0.00498781	INF_H304_M_Ctrl_Bulb_GEX52_C1	Controls
mm39-Zmynd11	0.000111223	0.00498943	INF_H300_M_Day6_Bulb_GEX56_C1	Infection Day6
mm39-Camkmt	0.00011129	0.00498956	INF_H300_M_Day6_Bulb_GEX56_C1	Infection Day6
mm39-Syt14	0.00011127	0.00498956	INF_H300_M_Day6_Bulb_GEX56_C1	Infection Day6
mm39-Col5a2	0.000119493	0.00499025	INF_H311_F_Day6_Bulb_GEX54_A1	Infection Day6
mm39-Rufy3	0.000115084	0.00499144	INF_H309_F_Day6_Bulb_GEX54_D1	Infection Day6
mm39-H2az2	4.95062e-05	0.00499593	INF_H308_F_Ctrl_Bulb_GEX56_B1	Controls
mm39-Ric8a	4.94706e-05	0.00499593	INF_H308_F_Ctrl_Bulb_GEX56_B1	Controls
mm39-Tmem150c	4.95255e-05	0.00499593	INF_H308_F_Ctrl_Bulb_GEX56_B1	Controls
mm39-Tmx2	7.60016e-05	0.0049961	INF_H306_F_Ctrl_Bulb_GEX54_B1	Controls
mm39-Gm21860	0.00011972	0.00499865	INF_H311_F_Day6_Bulb_GEX54_A1	Infection Day6
mm39-Rubcn	7.19045e-05	0.00499935	INF_H310_F_Day6_Bulb_GEX52_D1	Infection Day6
mm39-Dr1	0.000111582	0.00500119	INF_H300_M_Day6_Bulb_GEX56_C1	Infection Day6
mm39-Efna5	0.000115344	0.00500152	INF_H309_F_Day6_Bulb_GEX54_D1	Infection Day6
mm39-Yars	3.78161e-05	0.00500398	INF_H304_M_Ctrl_Bulb_GEX52_C1	Controls
mm39-Kmt2c	0.000105418	0.00500611	INF_H299_M_Day6_Bulb_GEX52_B1	Infection Day6
mm39-Scara5	0.00011549	0.00500666	INF_H309_F_Day6_Bulb_GEX54_D1	Infection Day6
mm39-Rhoc	0.000115531	0.00500729	INF_H309_F_Day6_Bulb_GEX54_D1	Infection Day6
mm39-Pik3cb	3.78765e-05	0.00500795	INF_H304_M_Ctrl_Bulb_GEX52_C1	Controls
mm39-0610040B10Rik	7.20568e-05	0.00500797	INF_H310_F_Day6_Bulb_GEX52_D1	Infection Day6
mm39-Nudt2	0.000119973	0.00500818	INF_H311_F_Day6_Bulb_GEX54_A1	Infection Day6
mm39-Hnrnpab	9.89444e-05	0.0050091	INF_H303_M_Ctrl_Bulb_GEX52_A1	Controls
mm39-0610009L18Rik	0.000111828	0.0050108	INF_H300_M_Day6_Bulb_GEX56_C1	Infection Day6
mm39-Bdh2	0.000115675	0.00501117	INF_H309_F_Day6_Bulb_GEX54_D1	Infection Day6
mm39-Hnrnpa3	0.000115663	0.00501117	INF_H309_F_Day6_Bulb_GEX54_D1	Infection Day6
mm39-St6galnac3	0.000115838	0.00501622	INF_H309_F_Day6_Bulb_GEX54_D1	Infection Day6
mm39-Tent4a	0.000115846	0.00501622	INF_H309_F_Day6_Bulb_GEX54_D1	Infection Day6
mm39-Fastkd3	0.000105665	0.00501664	INF_H299_M_Day6_Bulb_GEX52_B1	Infection Day6
mm39-Esrrb	7.22208e-05	0.0050174	INF_H310_F_Day6_Bulb_GEX52_D1	Infection Day6
mm39-Cdk10	7.22715e-05	0.00501895	INF_H310_F_Day6_Bulb_GEX52_D1	Infection Day6
mm39-1300002E11Rik	0.000105789	0.00502078	INF_H299_M_Day6_Bulb_GEX52_B1	Infection Day6
mm39-Rhobtb3	0.000105804	0.00502078	INF_H299_M_Day6_Bulb_GEX52_B1	Infection Day6
mm39-Ccl27a	5.82795e-05	0.00502248	INF_H307_F_Ctrl_Bulb_GEX54_C1	Controls
mm39-Pfkl	0.000112167	0.00502367	INF_H300_M_Day6_Bulb_GEX56_C1	Infection Day6
mm39-Tm6sf1	0.00011218	0.00502367	INF_H300_M_Day6_Bulb_GEX56_C1	Infection Day6
mm39-Fbxw5	9.92645e-05	0.00502376	INF_H303_M_Ctrl_Bulb_GEX52_A1	Controls
mm39-Slc2a13	0.000112227	0.00502432	INF_H300_M_Day6_Bulb_GEX56_C1	Infection Day6
mm39-Hrh2	7.24125e-05	0.00502677	INF_H310_F_Day6_Bulb_GEX52_D1	Infection Day6
mm39-Zyx	0.000120589	0.0050328	INF_H311_F_Day6_Bulb_GEX54_A1	Infection Day6
mm39-Plekha5	9.94929e-05	0.00503377	INF_H303_M_Ctrl_Bulb_GEX52_A1	Controls
mm39-Tnr	7.66714e-05	0.00503822	INF_H306_F_Ctrl_Bulb_GEX54_B1	Controls
mm39-Tpbgl	0.000116427	0.00504019	INF_H309_F_Day6_Bulb_GEX54_D1	Infection Day6
mm39-Peg13	0.000106268	0.00504039	INF_H299_M_Day6_Bulb_GEX52_B1	Infection Day6
mm39-Btbd6	0.000112688	0.00504352	INF_H300_M_Day6_Bulb_GEX56_C1	Infection Day6
mm39-Rnf25	7.27211e-05	0.00504622	INF_H310_F_Day6_Bulb_GEX52_D1	Infection Day6
mm39-Sult1a1	5.85996e-05	0.0050475	INF_H307_F_Ctrl_Bulb_GEX54_C1	Controls
mm39-Cxcl14	0.000121025	0.00504885	INF_H311_F_Day6_Bulb_GEX54_A1	Infection Day6
mm39-Mttp	0.000121002	0.00504885	INF_H311_F_Day6_Bulb_GEX54_A1	Infection Day6
mm39-Pusl1	7.27882e-05	0.00504889	INF_H310_F_Day6_Bulb_GEX52_D1	Infection Day6
mm39-Tle3	3.82224e-05	0.00504961	INF_H304_M_Ctrl_Bulb_GEX52_C1	Controls
mm39-Shisa6	0.000116678	0.00504987	INF_H309_F_Day6_Bulb_GEX54_D1	Infection Day6
mm39-Mcm3ap	0.000112873	0.00505038	INF_H300_M_Day6_Bulb_GEX56_C1	Infection Day6
mm39-Serinc3	7.68861e-05	0.00505042	INF_H306_F_Ctrl_Bulb_GEX54_B1	Controls
mm39-Gm49797	0.000113004	0.00505477	INF_H300_M_Day6_Bulb_GEX56_C1	Infection Day6
mm39-Nudt10	5.87907e-05	0.00506138	INF_H307_F_Ctrl_Bulb_GEX54_C1	Controls
mm39-Cdca8	0.000106744	0.00506174	INF_H299_M_Day6_Bulb_GEX52_B1	Infection Day6
mm39-Csf1r	0.000106824	0.0050631	INF_H299_M_Day6_Bulb_GEX52_B1	Infection Day6
mm39-Eif1b	0.000106804	0.0050631	INF_H299_M_Day6_Bulb_GEX52_B1	Infection Day6
mm39-Sema6a	7.71165e-05	0.00506364	INF_H306_F_Ctrl_Bulb_GEX54_B1	Controls
mm39-Hnrnpab	0.000106903	0.00506563	INF_H299_M_Day6_Bulb_GEX52_B1	Infection Day6
mm39-Zc3h15	7.71958e-05	0.00506693	INF_H306_F_Ctrl_Bulb_GEX54_B1	Controls
mm39-B4galt4	0.00012157	0.00507052	INF_H311_F_Day6_Bulb_GEX54_A1	Infection Day6
mm39-Galnt18	0.000117191	0.00507088	INF_H309_F_Day6_Bulb_GEX54_D1	Infection Day6
mm39-Sdc1	0.000107071	0.00507233	INF_H299_M_Day6_Bulb_GEX52_B1	Infection Day6
mm39-Lhfpl4	0.000121671	0.00507363	INF_H311_F_Day6_Bulb_GEX54_A1	Infection Day6
mm39-Wdr4	0.000121703	0.00507388	INF_H311_F_Day6_Bulb_GEX54_A1	Infection Day6
mm39-Las1l	3.84378e-05	0.00507399	INF_H304_M_Ctrl_Bulb_GEX52_C1	Controls
mm39-Prrt1	3.85115e-05	0.00507964	INF_H304_M_Ctrl_Bulb_GEX52_C1	Controls
mm39-Slc9a6	5.9044e-05	0.0050806	INF_H307_F_Ctrl_Bulb_GEX54_C1	Controls
mm39-Lcp2	0.000107274	0.00508076	INF_H299_M_Day6_Bulb_GEX52_B1	Infection Day6
mm39-Sidt1	7.75022e-05	0.00508319	INF_H306_F_Ctrl_Bulb_GEX54_B1	Controls
mm39-Tgfbr3	7.74808e-05	0.00508319	INF_H306_F_Ctrl_Bulb_GEX54_B1	Controls
mm39-Rbp4	5.91625e-05	0.0050882	INF_H307_F_Ctrl_Bulb_GEX54_C1	Controls
mm39-Pcmtd1	0.00011379	0.00508846	INF_H300_M_Day6_Bulb_GEX56_C1	Infection Day6
mm39-B130046B21Rik	7.34027e-05	0.00508952	INF_H310_F_Day6_Bulb_GEX52_D1	Infection Day6
mm39-Coq3	0.00012212	0.00509021	INF_H311_F_Day6_Bulb_GEX54_A1	Infection Day6
mm39-Sntb1	3.86361e-05	0.005092	INF_H304_M_Ctrl_Bulb_GEX52_C1	Controls
mm39-Got2	3.86722e-05	0.00509266	INF_H304_M_Ctrl_Bulb_GEX52_C1	Controls
mm39-9430015G10Rik	0.000114004	0.00509659	INF_H300_M_Day6_Bulb_GEX56_C1	Infection Day6
mm39-Atp9b	7.36243e-05	0.0050989	INF_H310_F_Day6_Bulb_GEX52_D1	Infection Day6
mm39-Ndufa6	7.36044e-05	0.0050989	INF_H310_F_Day6_Bulb_GEX52_D1	Infection Day6
mm39-Ttc7	7.359e-05	0.0050989	INF_H310_F_Day6_Bulb_GEX52_D1	Infection Day6
mm39-4931406C07Rik	0.000122409	0.00510007	INF_H311_F_Day6_Bulb_GEX54_A1	Infection Day6
mm39-Rcn3	0.0001224	0.00510007	INF_H311_F_Day6_Bulb_GEX54_A1	Infection Day6
mm39-Wdr31	0.000122437	0.00510017	INF_H311_F_Day6_Bulb_GEX54_A1	Infection Day6
mm39-Oser1	7.36775e-05	0.00510058	INF_H310_F_Day6_Bulb_GEX52_D1	Infection Day6
mm39-Iglon5	7.78022e-05	0.00510094	INF_H306_F_Ctrl_Bulb_GEX54_B1	Controls
mm39-Pdzd7	0.000117918	0.00510114	INF_H309_F_Day6_Bulb_GEX54_D1	Infection Day6
mm39-Mbtd1	0.000122524	0.00510161	INF_H311_F_Day6_Bulb_GEX54_A1	Infection Day6
mm39-Tnxb	0.00012252	0.00510161	INF_H311_F_Day6_Bulb_GEX54_A1	Infection Day6
mm39-Sf3b2	5.93551e-05	0.00510217	INF_H307_F_Ctrl_Bulb_GEX54_C1	Controls
mm39-Pdpn	0.000117992	0.00510313	INF_H309_F_Day6_Bulb_GEX54_D1	Infection Day6
mm39-Gm48161	0.000122677	0.00510689	INF_H311_F_Day6_Bulb_GEX54_A1	Infection Day6
mm39-Tspan4	5.94595e-05	0.00510854	INF_H307_F_Ctrl_Bulb_GEX54_C1	Controls
mm39-Gprc5c	0.000118181	0.0051101	INF_H309_F_Day6_Bulb_GEX54_D1	Infection Day6
mm39-Mapk1ip1	0.00010798	0.00511039	INF_H299_M_Day6_Bulb_GEX52_B1	Infection Day6
mm39-Mta1	0.000108003	0.00511039	INF_H299_M_Day6_Bulb_GEX52_B1	Infection Day6
mm39-Polr2j	0.00010803	0.00511039	INF_H299_M_Day6_Bulb_GEX52_B1	Infection Day6
mm39-Rpp21	0.000108023	0.00511039	INF_H299_M_Day6_Bulb_GEX52_B1	Infection Day6
mm39-Tmem132e	0.000107998	0.00511039	INF_H299_M_Day6_Bulb_GEX52_B1	Infection Day6
mm39-Trmt61a	0.000122891	0.00511472	INF_H311_F_Day6_Bulb_GEX54_A1	Infection Day6
mm39-Xndc1	7.39669e-05	0.00511862	INF_H310_F_Day6_Bulb_GEX52_D1	Infection Day6
mm39-Gabarap	5.96158e-05	0.00511936	INF_H307_F_Ctrl_Bulb_GEX54_C1	Controls
mm39-Cerox1	0.000123038	0.00511974	INF_H311_F_Day6_Bulb_GEX54_A1	Infection Day6
mm39-Gpx8	5.96631e-05	0.00512083	INF_H307_F_Ctrl_Bulb_GEX54_C1	Controls
mm39-Trim3	0.000118516	0.00512339	INF_H309_F_Day6_Bulb_GEX54_D1	Infection Day6
mm39-2010204K13Rik	0.000114815	0.00513135	INF_H300_M_Day6_Bulb_GEX56_C1	Infection Day6
mm39-Tnpo3	0.000118747	0.00513218	INF_H309_F_Day6_Bulb_GEX54_D1	Infection Day6
mm39-Teddm2	0.000123373	0.00513259	INF_H311_F_Day6_Bulb_GEX54_A1	Infection Day6
mm39-Itpka	0.000101482	0.0051328	INF_H303_M_Ctrl_Bulb_GEX52_A1	Controls
mm39-Adgrb3	0.000123412	0.00513314	INF_H311_F_Day6_Bulb_GEX54_A1	Infection Day6
mm39-Smpd1	5.09254e-05	0.00513347	INF_H308_F_Ctrl_Bulb_GEX56_B1	Controls
mm39-Eipr1	7.42132e-05	0.00513366	INF_H310_F_Day6_Bulb_GEX52_D1	Infection Day6
mm39-Asb7	0.00011881	0.0051337	INF_H309_F_Day6_Bulb_GEX54_D1	Infection Day6
mm39-Rad23b	0.000108567	0.00513453	INF_H299_M_Day6_Bulb_GEX52_B1	Infection Day6
mm39-Acaa2	5.99329e-05	0.00513615	INF_H307_F_Ctrl_Bulb_GEX54_C1	Controls
mm39-Tm4sf1	5.98818e-05	0.00513615	INF_H307_F_Ctrl_Bulb_GEX54_C1	Controls
mm39-Zfta	5.99318e-05	0.00513615	INF_H307_F_Ctrl_Bulb_GEX54_C1	Controls
mm39-Mthfsd	7.42989e-05	0.00513757	INF_H310_F_Day6_Bulb_GEX52_D1	Infection Day6
mm39-Cped1	0.000108668	0.00513807	INF_H299_M_Day6_Bulb_GEX52_B1	Infection Day6
mm39-Laptm4b	0.000123573	0.00513875	INF_H311_F_Day6_Bulb_GEX54_A1	Infection Day6
mm39-Snrpg	0.000123623	0.00513974	INF_H311_F_Day6_Bulb_GEX54_A1	Infection Day6
mm39-Galnt18	0.0001151	0.00514223	INF_H300_M_Day6_Bulb_GEX56_C1	Infection Day6
mm39-Srrm4	0.000115124	0.00514223	INF_H300_M_Day6_Bulb_GEX56_C1	Infection Day6
mm39-P2rx4	0.000108855	0.00514446	INF_H299_M_Day6_Bulb_GEX52_B1	Infection Day6
mm39-Serpina3f	0.00010885	0.00514446	INF_H299_M_Day6_Bulb_GEX52_B1	Infection Day6
mm39-Spns2	7.44289e-05	0.00514456	INF_H310_F_Day6_Bulb_GEX52_D1	Infection Day6
mm39-Nelfcd	3.91054e-05	0.00514559	INF_H304_M_Ctrl_Bulb_GEX52_C1	Controls
mm39-Adamtsl5	5.10889e-05	0.00514628	INF_H308_F_Ctrl_Bulb_GEX56_B1	Controls
mm39-Acly	0.000119174	0.00514702	INF_H309_F_Day6_Bulb_GEX54_D1	Infection Day6
mm39-Foxk1	0.00011915	0.00514702	INF_H309_F_Day6_Bulb_GEX54_D1	Infection Day6
mm39-Cldn11	7.45472e-05	0.00514927	INF_H310_F_Day6_Bulb_GEX52_D1	Infection Day6
mm39-Sh3yl1	7.4576e-05	0.00514927	INF_H310_F_Day6_Bulb_GEX52_D1	Infection Day6
mm39-Tagln	7.45844e-05	0.00514927	INF_H310_F_Day6_Bulb_GEX52_D1	Infection Day6
mm39-Akr1a1	0.000119282	0.00515048	INF_H309_F_Day6_Bulb_GEX54_D1	Infection Day6
mm39-Esrp1	0.000109042	0.00515203	INF_H299_M_Day6_Bulb_GEX52_B1	Infection Day6
mm39-Smad9	7.46555e-05	0.00515217	INF_H310_F_Day6_Bulb_GEX52_D1	Infection Day6
mm39-Hapln2	0.000109082	0.00515271	INF_H299_M_Day6_Bulb_GEX52_B1	Infection Day6
mm39-Glrx3	0.000109146	0.00515448	INF_H299_M_Day6_Bulb_GEX52_B1	Infection Day6
mm39-Supt5	7.47186e-05	0.00515452	INF_H310_F_Day6_Bulb_GEX52_D1	Infection Day6
mm39-Cnksr2	7.86749e-05	0.00515622	INF_H306_F_Ctrl_Bulb_GEX54_B1	Controls
mm39-9330159F19Rik	3.92275e-05	0.00515753	INF_H304_M_Ctrl_Bulb_GEX52_C1	Controls
mm39-H3f3b	0.000102034	0.00515917	INF_H303_M_Ctrl_Bulb_GEX52_A1	Controls
mm39-Kif21b	7.48277e-05	0.00516003	INF_H310_F_Day6_Bulb_GEX52_D1	Infection Day6
mm39-Kank3	0.000119544	0.00516054	INF_H309_F_Day6_Bulb_GEX54_D1	Infection Day6
mm39-Cnpy1	0.000109317	0.00516132	INF_H299_M_Day6_Bulb_GEX52_B1	Infection Day6
mm39-Fam171a2	7.88097e-05	0.0051631	INF_H306_F_Ctrl_Bulb_GEX54_B1	Controls
mm39-Dgat2l6	0.000109424	0.00516513	INF_H299_M_Day6_Bulb_GEX52_B1	Infection Day6
mm39-Umps	0.000124262	0.00516522	INF_H311_F_Day6_Bulb_GEX54_A1	Infection Day6
mm39-Zpr1	0.000124314	0.00516626	INF_H311_F_Day6_Bulb_GEX54_A1	Infection Day6
mm39-Cep19	0.000119786	0.00516981	INF_H309_F_Day6_Bulb_GEX54_D1	Infection Day6
mm39-Ttyh1	0.000109553	0.00517	INF_H299_M_Day6_Bulb_GEX52_B1	Infection Day6
mm39-Arsg	0.000119857	0.00517166	INF_H309_F_Day6_Bulb_GEX54_D1	Infection Day6
mm39-Ormdl1	0.00010971	0.00517615	INF_H299_M_Day6_Bulb_GEX52_B1	Infection Day6
mm39-Rnf141	0.000102425	0.00517736	INF_H303_M_Ctrl_Bulb_GEX52_A1	Controls
mm39-Mrpl15	0.000115953	0.00517779	INF_H300_M_Day6_Bulb_GEX56_C1	Infection Day6
mm39-Prickle1	0.000102489	0.005179	INF_H303_M_Ctrl_Bulb_GEX52_A1	Controls
mm39-Tmem63c	0.000109824	0.00518026	INF_H299_M_Day6_Bulb_GEX52_B1	Infection Day6
mm39-Elmod3	0.000120199	0.00518519	INF_H309_F_Day6_Bulb_GEX54_D1	Infection Day6
mm39-Dctn3	3.94912e-05	0.00518805	INF_H304_M_Ctrl_Bulb_GEX52_C1	Controls
mm39-Efnb1	7.93283e-05	0.00519512	INF_H306_F_Ctrl_Bulb_GEX54_B1	Controls
mm39-Msn	0.000110208	0.00519712	INF_H299_M_Day6_Bulb_GEX52_B1	Infection Day6
mm39-Zmat4	0.000125105	0.00519804	INF_H311_F_Day6_Bulb_GEX54_A1	Infection Day6
mm39-Zfp932	0.000110266	0.00519862	INF_H299_M_Day6_Bulb_GEX52_B1	Infection Day6
mm39-Thbs3	7.54883e-05	0.00520356	INF_H310_F_Day6_Bulb_GEX52_D1	Infection Day6
mm39-Rpl17	0.000103015	0.00520399	INF_H303_M_Ctrl_Bulb_GEX52_A1	Controls
mm39-Zkscan14	7.55266e-05	0.00520417	INF_H310_F_Day6_Bulb_GEX52_D1	Infection Day6
mm39-S100b	3.9667e-05	0.00520698	INF_H304_M_Ctrl_Bulb_GEX52_C1	Controls
mm39-Actb	7.56815e-05	0.00520876	INF_H310_F_Day6_Bulb_GEX52_D1	Infection Day6
mm39-Ints11	7.5664e-05	0.00520876	INF_H310_F_Day6_Bulb_GEX52_D1	Infection Day6
mm39-Smim11	7.56461e-05	0.00520876	INF_H310_F_Day6_Bulb_GEX52_D1	Infection Day6
mm39-A430005L14Rik	7.57229e-05	0.00520959	INF_H310_F_Day6_Bulb_GEX52_D1	Infection Day6
mm39-Gldn	0.000110526	0.00520963	INF_H299_M_Day6_Bulb_GEX52_B1	Infection Day6
mm39-Wdfy3	3.97242e-05	0.00521033	INF_H304_M_Ctrl_Bulb_GEX52_C1	Controls
mm39-Vwc2	0.000120824	0.00521093	INF_H309_F_Day6_Bulb_GEX54_D1	Infection Day6
mm39-Nyap2	0.000125614	0.00521809	INF_H311_F_Day6_Bulb_GEX54_A1	Infection Day6
mm39-Apex2	0.000125645	0.00521826	INF_H311_F_Day6_Bulb_GEX54_A1	Infection Day6
mm39-Tomm20	0.000110739	0.0052184	INF_H299_M_Day6_Bulb_GEX52_B1	Infection Day6
mm39-Ptprt	0.000125686	0.00521886	INF_H311_F_Day6_Bulb_GEX54_A1	Infection Day6
mm39-Kmt2a	3.98416e-05	0.00522156	INF_H304_M_Ctrl_Bulb_GEX52_C1	Controls
mm39-Bmp3	0.000121105	0.00522183	INF_H309_F_Day6_Bulb_GEX54_D1	Infection Day6
mm39-Trmt2a	0.00010341	0.0052223	INF_H303_M_Ctrl_Bulb_GEX52_A1	Controls
mm39-Ttc5	0.00012583	0.00522375	INF_H311_F_Day6_Bulb_GEX54_A1	Infection Day6
mm39-Kctd7	0.000121241	0.00522648	INF_H309_F_Day6_Bulb_GEX54_D1	Infection Day6
mm39-Dnajc4	0.000125932	0.00522685	INF_H311_F_Day6_Bulb_GEX54_A1	Infection Day6
mm39-Gpr27	0.000121341	0.00522956	INF_H309_F_Day6_Bulb_GEX54_D1	Infection Day6
mm39-Anapc7	0.000117199	0.00523192	INF_H300_M_Day6_Bulb_GEX56_C1	Infection Day6
mm39-Kcnk1	3.99528e-05	0.00523196	INF_H304_M_Ctrl_Bulb_GEX52_C1	Controls
mm39-Nefh	7.99323e-05	0.0052327	INF_H306_F_Ctrl_Bulb_GEX54_B1	Controls
mm39-Brf1	7.99657e-05	0.00523291	INF_H306_F_Ctrl_Bulb_GEX54_B1	Controls
mm39-Smarcd3	0.000111091	0.00523376	INF_H299_M_Day6_Bulb_GEX52_B1	Infection Day6
mm39-Zfp65	0.00012151	0.0052356	INF_H309_F_Day6_Bulb_GEX54_D1	Infection Day6
mm39-Cnot7	6.11252e-05	0.00523568	INF_H307_F_Ctrl_Bulb_GEX54_C1	Controls
mm39-Cdkl2	5.20404e-05	0.00523838	INF_H308_F_Ctrl_Bulb_GEX56_B1	Controls
mm39-Pola2	0.000111239	0.00523948	INF_H299_M_Day6_Bulb_GEX52_B1	Infection Day6
mm39-Rfxap	0.000117463	0.00524223	INF_H300_M_Day6_Bulb_GEX56_C1	Infection Day6
mm39-Cald1	4.00674e-05	0.00524279	INF_H304_M_Ctrl_Bulb_GEX52_C1	Controls
mm39-Nudt16l1	0.000117541	0.00524417	INF_H300_M_Day6_Bulb_GEX56_C1	Infection Day6
mm39-Crebzf	0.00010392	0.00524648	INF_H303_M_Ctrl_Bulb_GEX52_A1	Controls
mm39-Kif13b	0.000117714	0.00525041	INF_H300_M_Day6_Bulb_GEX56_C1	Infection Day6
mm39-Srsf12	0.00012653	0.00525056	INF_H311_F_Day6_Bulb_GEX54_A1	Infection Day6
mm39-Tmem161a	6.13342e-05	0.00525091	INF_H307_F_Ctrl_Bulb_GEX54_C1	Controls
mm39-Nip7	0.000122036	0.00525598	INF_H309_F_Day6_Bulb_GEX54_D1	Infection Day6
mm39-Zdhhc24	0.00012204	0.00525598	INF_H309_F_Day6_Bulb_GEX54_D1	Infection Day6
mm39-Tspo	4.02031e-05	0.00525636	INF_H304_M_Ctrl_Bulb_GEX52_C1	Controls
mm39-Phf12	0.00011789	0.00525674	INF_H300_M_Day6_Bulb_GEX56_C1	Infection Day6
mm39-Poldip3	0.000117923	0.00525674	INF_H300_M_Day6_Bulb_GEX56_C1	Infection Day6
mm39-Cadps	0.000117992	0.0052583	INF_H300_M_Day6_Bulb_GEX56_C1	Infection Day6
mm39-Aldh1l1	0.000118182	0.00526086	INF_H300_M_Day6_Bulb_GEX56_C1	Infection Day6
mm39-Atp5k	0.000118085	0.00526086	INF_H300_M_Day6_Bulb_GEX56_C1	Infection Day6
mm39-Itm2b	0.00011812	0.00526086	INF_H300_M_Day6_Bulb_GEX56_C1	Infection Day6
mm39-Mrps2	0.000118184	0.00526086	INF_H300_M_Day6_Bulb_GEX56_C1	Infection Day6
mm39-Hexb	0.000111742	0.00526189	INF_H299_M_Day6_Bulb_GEX52_B1	Infection Day6
mm39-Skil	0.000104308	0.0052628	INF_H303_M_Ctrl_Bulb_GEX52_A1	Controls
mm39-Zfp207	0.000104293	0.0052628	INF_H303_M_Ctrl_Bulb_GEX52_A1	Controls
mm39-Ap5m1	0.000126886	0.00526375	INF_H311_F_Day6_Bulb_GEX54_A1	Infection Day6
mm39-Cnnm3	0.000126901	0.00526375	INF_H311_F_Day6_Bulb_GEX54_A1	Infection Day6
mm39-Cdipt	0.000104374	0.00526454	INF_H303_M_Ctrl_Bulb_GEX52_A1	Controls
mm39-Trmt13	0.000122276	0.00526491	INF_H309_F_Day6_Bulb_GEX54_D1	Infection Day6
mm39-Sbf1	0.000126967	0.00526537	INF_H311_F_Day6_Bulb_GEX54_A1	Infection Day6
mm39-Ankrd37	6.15385e-05	0.00526574	INF_H307_F_Ctrl_Bulb_GEX54_C1	Controls
mm39-Ccdc22	0.000111865	0.00526643	INF_H299_M_Day6_Bulb_GEX52_B1	Infection Day6
mm39-Puf60	0.000118368	0.00526676	INF_H300_M_Day6_Bulb_GEX56_C1	Infection Day6
mm39-Washc1	0.000118384	0.00526676	INF_H300_M_Day6_Bulb_GEX56_C1	Infection Day6
mm39-Snrnp70	5.23787e-05	0.00526868	INF_H308_F_Ctrl_Bulb_GEX56_B1	Controls
mm39-Adgra2	0.000122395	0.00526883	INF_H309_F_Day6_Bulb_GEX54_D1	Infection Day6
mm39-Psmb4	0.000122432	0.00526917	INF_H309_F_Day6_Bulb_GEX54_D1	Infection Day6
mm39-Itgad	7.66208e-05	0.00526931	INF_H310_F_Day6_Bulb_GEX52_D1	Infection Day6
mm39-Ankrd33b	7.66975e-05	0.00527254	INF_H310_F_Day6_Bulb_GEX52_D1	Infection Day6
mm39-Tmem263	0.000118552	0.00527274	INF_H300_M_Day6_Bulb_GEX56_C1	Infection Day6
mm39-1500015A07Rik	0.000127322	0.00527895	INF_H311_F_Day6_Bulb_GEX54_A1	Infection Day6
mm39-Slc35e3	5.25213e-05	0.00527926	INF_H308_F_Ctrl_Bulb_GEX56_B1	Controls
mm39-Vstm2a	0.000112179	0.00527994	INF_H299_M_Day6_Bulb_GEX52_B1	Infection Day6
mm39-Fahd2a	0.000118763	0.00528059	INF_H300_M_Day6_Bulb_GEX56_C1	Infection Day6
mm39-Ccdc127	0.000118898	0.00528509	INF_H300_M_Day6_Bulb_GEX56_C1	Infection Day6
mm39-Borcs6	0.000118985	0.00528747	INF_H300_M_Day6_Bulb_GEX56_C1	Infection Day6
mm39-Rrp1	0.000122898	0.00528801	INF_H309_F_Day6_Bulb_GEX54_D1	Infection Day6
mm39-Cygb	0.00010496	0.00529087	INF_H303_M_Ctrl_Bulb_GEX52_A1	Controls
mm39-Rassf8	0.000104934	0.00529087	INF_H303_M_Ctrl_Bulb_GEX52_A1	Controls
mm39-Chrm2	7.70195e-05	0.00529262	INF_H310_F_Day6_Bulb_GEX52_D1	Infection Day6
mm39-Apobec1	0.000112479	0.0052928	INF_H299_M_Day6_Bulb_GEX52_B1	Infection Day6
mm39-2500004C02Rik	0.000105071	0.00529481	INF_H303_M_Ctrl_Bulb_GEX52_A1	Controls
mm39-Oxsr1	0.000123099	0.00529542	INF_H309_F_Day6_Bulb_GEX54_D1	Infection Day6
mm39-Stk38l	6.19188e-05	0.0052956	INF_H307_F_Ctrl_Bulb_GEX54_C1	Controls
mm39-Zxdb	0.000127761	0.00529604	INF_H311_F_Day6_Bulb_GEX54_A1	Infection Day6
mm39-Ess2	0.00011924	0.00529728	INF_H300_M_Day6_Bulb_GEX56_C1	Infection Day6
mm39-Supt7l	0.000105163	0.00529784	INF_H303_M_Ctrl_Bulb_GEX52_A1	Controls
mm39-Cfap410	0.000123213	0.00529906	INF_H309_F_Day6_Bulb_GEX54_D1	Infection Day6
mm39-Dusp28	0.000119363	0.00530126	INF_H300_M_Day6_Bulb_GEX56_C1	Infection Day6
mm39-Tgfbr3	4.05818e-05	0.00530166	INF_H304_M_Ctrl_Bulb_GEX52_C1	Controls
mm39-Scn2b	7.72131e-05	0.00530386	INF_H310_F_Day6_Bulb_GEX52_D1	Infection Day6
mm39-Tfr2	0.000112746	0.00530408	INF_H299_M_Day6_Bulb_GEX52_B1	Infection Day6
mm39-Nmt2	7.72554e-05	0.00530471	INF_H310_F_Day6_Bulb_GEX52_D1	Infection Day6
mm39-Smim35	0.000128106	0.0053081	INF_H311_F_Day6_Bulb_GEX54_A1	Infection Day6
mm39-Zfyve26	0.00012808	0.0053081	INF_H311_F_Day6_Bulb_GEX54_A1	Infection Day6
mm39-Tfdp2	0.000128238	0.00531245	INF_H311_F_Day6_Bulb_GEX54_A1	Infection Day6
mm39-Smc5	6.21526e-05	0.0053129	INF_H307_F_Ctrl_Bulb_GEX54_C1	Controls
mm39-Gm56878	6.2194e-05	0.00531375	INF_H307_F_Ctrl_Bulb_GEX54_C1	Controls
mm39-1110004F10Rik	0.0001197	0.00531468	INF_H300_M_Day6_Bulb_GEX56_C1	Infection Day6
mm39-Ntn1	6.22367e-05	0.00531471	INF_H307_F_Ctrl_Bulb_GEX54_C1	Controls
mm39-Wdr1	0.000113005	0.00531501	INF_H299_M_Day6_Bulb_GEX52_B1	Infection Day6
mm39-Nol8	0.000105543	0.00531536	INF_H303_M_Ctrl_Bulb_GEX52_A1	Controls
mm39-Eef2k	0.000123621	0.00531539	INF_H309_F_Day6_Bulb_GEX54_D1	Infection Day6
mm39-Hrh2	0.000128359	0.00531634	INF_H311_F_Day6_Bulb_GEX54_A1	Infection Day6
mm39-Ms4a6d	0.00011988	0.00532116	INF_H300_M_Day6_Bulb_GEX56_C1	Infection Day6
mm39-Qrich1	8.13468e-05	0.00532128	INF_H306_F_Ctrl_Bulb_GEX54_B1	Controls
mm39-Litaf	0.000113173	0.00532161	INF_H299_M_Day6_Bulb_GEX52_B1	Infection Day6
mm39-Mast1	7.75753e-05	0.00532255	INF_H310_F_Day6_Bulb_GEX52_D1	Infection Day6
mm39-Rpa3	7.75724e-05	0.00532255	INF_H310_F_Day6_Bulb_GEX52_D1	Infection Day6
mm39-Lrfn5	0.00012391	0.00532531	INF_H309_F_Day6_Bulb_GEX54_D1	Infection Day6
mm39-Tubb6	0.000123898	0.00532531	INF_H309_F_Day6_Bulb_GEX54_D1	Infection Day6
mm39-Hsd17b12	0.00012396	0.00532625	INF_H309_F_Day6_Bulb_GEX54_D1	Infection Day6
mm39-Prkg1	0.000113311	0.00532683	INF_H299_M_Day6_Bulb_GEX52_B1	Infection Day6
mm39-Tfdp1	0.000128691	0.00532896	INF_H311_F_Day6_Bulb_GEX54_A1	Infection Day6
mm39-Col5a2	5.3059e-05	0.00532951	INF_H308_F_Ctrl_Bulb_GEX56_B1	Controls
mm39-Slco1c1	7.77315e-05	0.0053312	INF_H310_F_Day6_Bulb_GEX52_D1	Infection Day6
mm39-Slc39a1	4.08465e-05	0.00533199	INF_H304_M_Ctrl_Bulb_GEX52_C1	Controls
mm39-Casp1	6.25055e-05	0.00533227	INF_H307_F_Ctrl_Bulb_GEX54_C1	Controls
mm39-Rrp1	6.24812e-05	0.00533227	INF_H307_F_Ctrl_Bulb_GEX54_C1	Controls
mm39-Ifnar2	0.000105956	0.00533455	INF_H303_M_Ctrl_Bulb_GEX52_A1	Controls
mm39-Pomc	0.000105992	0.00533468	INF_H303_M_Ctrl_Bulb_GEX52_A1	Controls
mm39-Decr2	7.78225e-05	0.00533538	INF_H310_F_Day6_Bulb_GEX52_D1	Infection Day6
mm39-Esrrg	0.000120283	0.00533756	INF_H300_M_Day6_Bulb_GEX56_C1	Infection Day6
mm39-Ilvbl	0.000120334	0.00533828	INF_H300_M_Day6_Bulb_GEX56_C1	Infection Day6
mm39-Atxn7l2	0.000124271	0.00533835	INF_H309_F_Day6_Bulb_GEX54_D1	Infection Day6
mm39-Fastkd1	0.000124304	0.00533852	INF_H309_F_Day6_Bulb_GEX54_D1	Infection Day6
mm39-Gm47163	0.000106102	0.00533863	INF_H303_M_Ctrl_Bulb_GEX52_A1	Controls
mm39-Mal	0.00010615	0.00533939	INF_H303_M_Ctrl_Bulb_GEX52_A1	Controls
mm39-Stxbp5	5.32384e-05	0.00533993	INF_H308_F_Ctrl_Bulb_GEX56_B1	Controls
mm39-Wdr26	5.32119e-05	0.00533993	INF_H308_F_Ctrl_Bulb_GEX56_B1	Controls
mm39-Fnbp1l	6.26393e-05	0.00534099	INF_H307_F_Ctrl_Bulb_GEX54_C1	Controls
mm39-Ano8	0.000124426	0.0053413	INF_H309_F_Day6_Bulb_GEX54_D1	Infection Day6
mm39-Bin2	0.000124406	0.0053413	INF_H309_F_Day6_Bulb_GEX54_D1	Infection Day6
mm39-Impa1	5.33279e-05	0.00534131	INF_H308_F_Ctrl_Bulb_GEX56_B1	Controls
mm39-Sdf2	5.33044e-05	0.00534131	INF_H308_F_Ctrl_Bulb_GEX56_B1	Controls
mm39-Tubgcp2	7.79731e-05	0.00534363	INF_H310_F_Day6_Bulb_GEX52_D1	Infection Day6
mm39-Scrt2	7.8024e-05	0.00534505	INF_H310_F_Day6_Bulb_GEX52_D1	Infection Day6
mm39-Tcn2	0.000129176	0.0053479	INF_H311_F_Day6_Bulb_GEX54_A1	Infection Day6
mm39-Cdip1	0.000129264	0.00534931	INF_H311_F_Day6_Bulb_GEX54_A1	Infection Day6
mm39-Nol3	0.000129243	0.00534931	INF_H311_F_Day6_Bulb_GEX54_A1	Infection Day6
mm39-Trim68	6.2771e-05	0.00534952	INF_H307_F_Ctrl_Bulb_GEX54_C1	Controls
mm39-2810429I04Rik	7.81245e-05	0.00534986	INF_H310_F_Day6_Bulb_GEX52_D1	Infection Day6
mm39-Pkd1	0.000124768	0.00535472	INF_H309_F_Day6_Bulb_GEX54_D1	Infection Day6
mm39-Rab11fip5	5.35043e-05	0.00535518	INF_H308_F_Ctrl_Bulb_GEX56_B1	Controls
mm39-Sec61a2	6.28801e-05	0.00535612	INF_H307_F_Ctrl_Bulb_GEX54_C1	Controls
mm39-Cfap69	5.35579e-05	0.00535675	INF_H308_F_Ctrl_Bulb_GEX56_B1	Controls
mm39-Sgcz	0.000129483	0.00535722	INF_H311_F_Day6_Bulb_GEX54_A1	Infection Day6
mm39-Gbe1	0.000106643	0.00536253	INF_H303_M_Ctrl_Bulb_GEX52_A1	Controls
mm39-Tmem266	0.000129641	0.00536262	INF_H311_F_Day6_Bulb_GEX54_A1	Infection Day6
mm39-Il6st	0.000124989	0.00536295	INF_H309_F_Day6_Bulb_GEX54_D1	Infection Day6
mm39-Nsmf	6.30124e-05	0.00536468	INF_H307_F_Ctrl_Bulb_GEX54_C1	Controls
mm39-Pcdh20	7.83964e-05	0.00536641	INF_H310_F_Day6_Bulb_GEX52_D1	Infection Day6
mm39-Lmbr1	5.36925e-05	0.00536641	INF_H308_F_Ctrl_Bulb_GEX56_B1	Controls
mm39-Tmx3	5.37339e-05	0.00536674	INF_H308_F_Ctrl_Bulb_GEX56_B1	Controls
mm39-Plekhg2	4.11524e-05	0.00536767	INF_H304_M_Ctrl_Bulb_GEX52_C1	Controls
mm39-Zfp335	0.00012104	0.00536809	INF_H300_M_Day6_Bulb_GEX56_C1	Infection Day6
mm39-Sox8	0.000125177	0.00536978	INF_H309_F_Day6_Bulb_GEX54_D1	Infection Day6
mm39-Mdn1	0.000129912	0.0053722	INF_H311_F_Day6_Bulb_GEX54_A1	Infection Day6
mm39-Slc25a37	0.000129927	0.0053722	INF_H311_F_Day6_Bulb_GEX54_A1	Infection Day6
mm39-Ahctf1	0.000129971	0.00537286	INF_H311_F_Day6_Bulb_GEX54_A1	Infection Day6
mm39-Elfn1	0.000130025	0.00537398	INF_H311_F_Day6_Bulb_GEX54_A1	Infection Day6
mm39-Ptp4a2	0.000114346	0.0053742	INF_H299_M_Day6_Bulb_GEX52_B1	Infection Day6
mm39-Gabpa	0.000125326	0.00537489	INF_H309_F_Day6_Bulb_GEX54_D1	Infection Day6
mm39-Stmp1	0.000121256	0.00537612	INF_H300_M_Day6_Bulb_GEX56_C1	Infection Day6
mm39-Rassf5	0.00011444	0.00537735	INF_H299_M_Day6_Bulb_GEX52_B1	Infection Day6
mm39-Ash1l	0.000121355	0.00537902	INF_H300_M_Day6_Bulb_GEX56_C1	Infection Day6
mm39-Scn8a	0.000130176	0.00537908	INF_H311_F_Day6_Bulb_GEX54_A1	Infection Day6
mm39-Slc39a1	5.38981e-05	0.00537934	INF_H308_F_Ctrl_Bulb_GEX56_B1	Controls
mm39-B930046K06Rik	7.86825e-05	0.00538391	INF_H310_F_Day6_Bulb_GEX52_D1	Infection Day6
mm39-Arg1	6.33513e-05	0.00538538	INF_H307_F_Ctrl_Bulb_GEX54_C1	Controls
mm39-Cdk2ap1	6.33422e-05	0.00538538	INF_H307_F_Ctrl_Bulb_GEX54_C1	Controls
mm39-Hapln1	6.33404e-05	0.00538538	INF_H307_F_Ctrl_Bulb_GEX54_C1	Controls
mm39-Fli1	0.000130515	0.00539081	INF_H311_F_Day6_Bulb_GEX54_A1	Infection Day6
mm39-Gpr26	0.0001305	0.00539081	INF_H311_F_Day6_Bulb_GEX54_A1	Infection Day6
mm39-1600012H06Rik	7.88212e-05	0.00539132	INF_H310_F_Day6_Bulb_GEX52_D1	Infection Day6
mm39-Slc25a4	0.000121669	0.00539138	INF_H300_M_Day6_Bulb_GEX56_C1	Infection Day6
mm39-Tmem87a	0.00010728	0.00539291	INF_H303_M_Ctrl_Bulb_GEX52_A1	Controls
mm39-Camsap1	0.000121757	0.00539377	INF_H300_M_Day6_Bulb_GEX56_C1	Infection Day6
mm39-Yes1	8.24928e-05	0.00539421	INF_H306_F_Ctrl_Bulb_GEX54_B1	Controls
mm39-Sema4c	0.000130665	0.0053959	INF_H311_F_Day6_Bulb_GEX54_A1	Infection Day6
mm39-Arhgef19	0.000107373	0.00539598	INF_H303_M_Ctrl_Bulb_GEX52_A1	Controls
mm39-Isg15	6.35079e-05	0.00539598	INF_H307_F_Ctrl_Bulb_GEX54_C1	Controls
mm39-Tusc1	8.25542e-05	0.0053962	INF_H306_F_Ctrl_Bulb_GEX54_B1	Controls
mm39-Cds1	7.89623e-05	0.0053968	INF_H310_F_Day6_Bulb_GEX52_D1	Infection Day6
mm39-Kcnq4	7.89337e-05	0.0053968	INF_H310_F_Day6_Bulb_GEX52_D1	Infection Day6
mm39-Limk1	0.000121945	0.00540055	INF_H300_M_Day6_Bulb_GEX56_C1	Infection Day6
mm39-Ctxn3	7.9058e-05	0.00540125	INF_H310_F_Day6_Bulb_GEX52_D1	Infection Day6
mm39-Rtel1	8.26713e-05	0.00540182	INF_H306_F_Ctrl_Bulb_GEX54_B1	Controls
mm39-Gm20559	8.27601e-05	0.0054037	INF_H306_F_Ctrl_Bulb_GEX54_B1	Controls
mm39-Ntrk3	8.27624e-05	0.0054037	INF_H306_F_Ctrl_Bulb_GEX54_B1	Controls
mm39-Cerk	8.28097e-05	0.00540476	INF_H306_F_Ctrl_Bulb_GEX54_B1	Controls
mm39-Slc39a2	6.3656e-05	0.00540585	INF_H307_F_Ctrl_Bulb_GEX54_C1	Controls
mm39-Cavin1	5.42151e-05	0.00540715	INF_H308_F_Ctrl_Bulb_GEX56_B1	Controls
mm39-Cks1b	0.000115214	0.00541241	INF_H299_M_Day6_Bulb_GEX52_B1	Infection Day6
mm39-Pla1a	6.37766e-05	0.00541337	INF_H307_F_Ctrl_Bulb_GEX54_C1	Controls
mm39-D17H6S56E-5	0.000126262	0.00541379	INF_H309_F_Day6_Bulb_GEX54_D1	Infection Day6
mm39-Cep170b	0.000115278	0.00541412	INF_H299_M_Day6_Bulb_GEX52_B1	Infection Day6
mm39-Fnip2	0.000131138	0.00541429	INF_H311_F_Day6_Bulb_GEX54_A1	Infection Day6
mm39-Ggt7	0.000107807	0.00541611	INF_H303_M_Ctrl_Bulb_GEX52_A1	Controls
mm39-Slc6a20a	0.000126357	0.00541661	INF_H309_F_Day6_Bulb_GEX54_D1	Infection Day6
mm39-Thnsl1	0.00013124	0.00541735	INF_H311_F_Day6_Bulb_GEX54_A1	Infection Day6
mm39-Ripor1	0.000126446	0.00541915	INF_H309_F_Day6_Bulb_GEX54_D1	Infection Day6
mm39-Tlk1	0.000107917	0.00541997	INF_H303_M_Ctrl_Bulb_GEX52_A1	Controls
mm39-Lgi3	0.000115477	0.00542216	INF_H299_M_Day6_Bulb_GEX52_B1	Infection Day6
mm39-Msl3l2	7.93973e-05	0.00542234	INF_H310_F_Day6_Bulb_GEX52_D1	Infection Day6
mm39-Lonrf2	0.000108028	0.00542389	INF_H303_M_Ctrl_Bulb_GEX52_A1	Controls
mm39-Arhgap23	0.00012252	0.00542447	INF_H300_M_Day6_Bulb_GEX56_C1	Infection Day6
mm39-Atrnl1	7.94813e-05	0.00542598	INF_H310_F_Day6_Bulb_GEX52_D1	Infection Day6
mm39-Ssbp2	0.000126683	0.00542804	INF_H309_F_Day6_Bulb_GEX54_D1	Infection Day6
mm39-Rab11fip2	0.000131541	0.00542861	INF_H311_F_Day6_Bulb_GEX54_A1	Infection Day6
mm39-Tor1aip1	0.000115717	0.00543217	INF_H299_M_Day6_Bulb_GEX52_B1	Infection Day6
mm39-Yme1l1	0.000122816	0.00543604	INF_H300_M_Day6_Bulb_GEX56_C1	Infection Day6
mm39-Iqsec1	5.4565e-05	0.0054382	INF_H308_F_Ctrl_Bulb_GEX56_B1	Controls
mm39-Maged2	6.41047e-05	0.00543849	INF_H307_F_Ctrl_Bulb_GEX54_C1	Controls
mm39-Pkia	0.000115918	0.00544028	INF_H299_M_Day6_Bulb_GEX52_B1	Infection Day6
mm39-Uhmk1	5.46264e-05	0.00544048	INF_H308_F_Ctrl_Bulb_GEX56_B1	Controls
mm39-Bsn	6.41687e-05	0.00544118	INF_H307_F_Ctrl_Bulb_GEX54_C1	Controls
mm39-1700066M21Rik	0.000127038	0.005442	INF_H309_F_Day6_Bulb_GEX54_D1	Infection Day6
mm39-Grid1	0.00011601	0.00544228	INF_H299_M_Day6_Bulb_GEX52_B1	Infection Day6
mm39-Rab5a	0.000116016	0.00544228	INF_H299_M_Day6_Bulb_GEX52_B1	Infection Day6
mm39-Ccdc107	0.000127092	0.00544302	INF_H309_F_Day6_Bulb_GEX54_D1	Infection Day6
mm39-1700113A16Rik	0.000108462	0.00544406	INF_H303_M_Ctrl_Bulb_GEX52_A1	Controls
mm39-Shisal1	0.000127187	0.00544458	INF_H309_F_Day6_Bulb_GEX54_D1	Infection Day6
mm39-Ttc9	0.000127187	0.00544458	INF_H309_F_Day6_Bulb_GEX54_D1	Infection Day6
mm39-Mboat7	7.97998e-05	0.00544562	INF_H310_F_Day6_Bulb_GEX52_D1	Infection Day6
mm39-Kcna1	0.000132008	0.00544674	INF_H311_F_Day6_Bulb_GEX54_A1	Infection Day6
mm39-Brat1	0.000132118	0.00545015	INF_H311_F_Day6_Bulb_GEX54_A1	Infection Day6
mm39-Ap4m1	0.000132176	0.0054514	INF_H311_F_Day6_Bulb_GEX54_A1	Infection Day6
mm39-Ttc39b	5.47856e-05	0.00545249	INF_H308_F_Ctrl_Bulb_GEX56_B1	Controls
mm39-Bscl2	0.000108738	0.00545533	INF_H303_M_Ctrl_Bulb_GEX52_A1	Controls
mm39-Krr1	0.000108753	0.00545533	INF_H303_M_Ctrl_Bulb_GEX52_A1	Controls
mm39-Nol3	8.36208e-05	0.00545565	INF_H306_F_Ctrl_Bulb_GEX54_B1	Controls
mm39-Col15a1	0.000127495	0.00545651	INF_H309_F_Day6_Bulb_GEX54_D1	Infection Day6
mm39-Gabra2	0.000132348	0.00545732	INF_H311_F_Day6_Bulb_GEX54_A1	Infection Day6
mm39-Efr3b	0.000108828	0.00545743	INF_H303_M_Ctrl_Bulb_GEX52_A1	Controls
mm39-Ndufs8	0.000127557	0.00545786	INF_H309_F_Day6_Bulb_GEX54_D1	Infection Day6
mm39-Cers5	0.000116429	0.00546037	INF_H299_M_Day6_Bulb_GEX52_B1	Infection Day6
mm39-Gtpbp1	0.000116457	0.00546038	INF_H299_M_Day6_Bulb_GEX52_B1	Infection Day6
mm39-Crybg3	0.000127691	0.00546235	INF_H309_F_Day6_Bulb_GEX54_D1	Infection Day6
mm39-Hint2	0.000123477	0.00546373	INF_H300_M_Day6_Bulb_GEX56_C1	Infection Day6
mm39-Asb13	0.000132553	0.00546443	INF_H311_F_Day6_Bulb_GEX54_A1	Infection Day6
mm39-Gpalpp1	0.000132576	0.00546443	INF_H311_F_Day6_Bulb_GEX54_A1	Infection Day6
mm39-Fam184b	0.000132624	0.00546525	INF_H311_F_Day6_Bulb_GEX54_A1	Infection Day6
mm39-Ift140	0.000123611	0.00546814	INF_H300_M_Day6_Bulb_GEX56_C1	Infection Day6
mm39-Gm15627	0.00013275	0.00546929	INF_H311_F_Day6_Bulb_GEX54_A1	Infection Day6
mm39-Ndufb11	8.02549e-05	0.00547036	INF_H310_F_Day6_Bulb_GEX52_D1	Infection Day6
mm39-Wnt10b	8.02509e-05	0.00547036	INF_H310_F_Day6_Bulb_GEX52_D1	Infection Day6
mm39-Zfp956	8.0206e-05	0.00547036	INF_H310_F_Day6_Bulb_GEX52_D1	Infection Day6
mm39-Zcwpw1	0.000116704	0.00547062	INF_H299_M_Day6_Bulb_GEX52_B1	Infection Day6
mm39-Ctif	0.000127917	0.00547074	INF_H309_F_Day6_Bulb_GEX54_D1	Infection Day6
mm39-Gm50394	0.000123733	0.00547195	INF_H300_M_Day6_Bulb_GEX56_C1	Infection Day6
mm39-Faf1	0.000123768	0.00547198	INF_H300_M_Day6_Bulb_GEX56_C1	Infection Day6
mm39-S100a11	0.000109163	0.00547256	INF_H303_M_Ctrl_Bulb_GEX52_A1	Controls
mm39-Wdr12	0.000123827	0.00547305	INF_H300_M_Day6_Bulb_GEX56_C1	Infection Day6
mm39-Srpk3	5.50671e-05	0.00547664	INF_H308_F_Ctrl_Bulb_GEX56_B1	Controls
mm39-Dars	0.000123948	0.00547683	INF_H300_M_Day6_Bulb_GEX56_C1	Infection Day6
mm39-Zbtb7c	8.03984e-05	0.00547803	INF_H310_F_Day6_Bulb_GEX52_D1	Infection Day6
mm39-Vash2	5.51283e-05	0.00547887	INF_H308_F_Ctrl_Bulb_GEX56_B1	Controls
mm39-Zfp954	0.000128144	0.00547917	INF_H309_F_Day6_Bulb_GEX54_D1	Infection Day6
mm39-Cep89	8.05242e-05	0.00548238	INF_H310_F_Day6_Bulb_GEX52_D1	Infection Day6
mm39-Clip3	8.05099e-05	0.00548238	INF_H310_F_Day6_Bulb_GEX52_D1	Infection Day6
mm39-Prkcz	5.52052e-05	0.00548265	INF_H308_F_Ctrl_Bulb_GEX56_B1	Controls
mm39-Tmem107	8.05612e-05	0.00548279	INF_H310_F_Day6_Bulb_GEX52_D1	Infection Day6
mm39-Pcyt2	6.47013e-05	0.00548359	INF_H307_F_Ctrl_Bulb_GEX54_C1	Controls
mm39-Qki	0.00010946	0.00548577	INF_H303_M_Ctrl_Bulb_GEX52_A1	Controls
mm39-Magohb	0.000128367	0.00548712	INF_H309_F_Day6_Bulb_GEX54_D1	Infection Day6
mm39-Mtres1	0.000128389	0.00548712	INF_H309_F_Day6_Bulb_GEX54_D1	Infection Day6
mm39-Itch	5.53321e-05	0.00548753	INF_H308_F_Ctrl_Bulb_GEX56_B1	Controls
mm39-Ranbp1	5.5311e-05	0.00548753	INF_H308_F_Ctrl_Bulb_GEX56_B1	Controls
mm39-Ccdc88a	0.000117096	0.00548771	INF_H299_M_Day6_Bulb_GEX52_B1	Infection Day6
mm39-Gm49980	0.000124235	0.00548794	INF_H300_M_Day6_Bulb_GEX56_C1	Infection Day6
mm39-Lix1l	8.41489e-05	0.00548804	INF_H306_F_Ctrl_Bulb_GEX54_B1	Controls
mm39-Bin2	0.000133263	0.00548815	INF_H311_F_Day6_Bulb_GEX54_A1	Infection Day6
mm39-Pals1	0.00013326	0.00548815	INF_H311_F_Day6_Bulb_GEX54_A1	Infection Day6
mm39-Usp10	0.000124325	0.00549039	INF_H300_M_Day6_Bulb_GEX56_C1	Infection Day6
mm39-Lyrm1	0.000133375	0.00549046	INF_H311_F_Day6_Bulb_GEX54_A1	Infection Day6
mm39-Trim68	0.000133375	0.00549046	INF_H311_F_Day6_Bulb_GEX54_A1	Infection Day6
mm39-Tnik	0.000128515	0.00549122	INF_H309_F_Day6_Bulb_GEX54_D1	Infection Day6
mm39-Elp1	4.21779e-05	0.00549486	INF_H304_M_Ctrl_Bulb_GEX52_C1	Controls
mm39-Gm12688	4.21945e-05	0.00549486	INF_H304_M_Ctrl_Bulb_GEX52_C1	Controls
mm39-Luzp1	0.000124504	0.00549672	INF_H300_M_Day6_Bulb_GEX56_C1	Infection Day6
mm39-Csmd3	0.000109719	0.00549709	INF_H303_M_Ctrl_Bulb_GEX52_A1	Controls
mm39-Peli3	8.08576e-05	0.00550085	INF_H310_F_Day6_Bulb_GEX52_D1	Infection Day6
mm39-Vbp1	0.000124635	0.00550095	INF_H300_M_Day6_Bulb_GEX56_C1	Infection Day6
mm39-Map2k5	0.000117428	0.00550194	INF_H299_M_Day6_Bulb_GEX52_B1	Infection Day6
mm39-Fetub	0.000128843	0.00550371	INF_H309_F_Day6_Bulb_GEX54_D1	Infection Day6
mm39-Zbtb49	0.000128867	0.00550371	INF_H309_F_Day6_Bulb_GEX54_D1	Infection Day6
mm39-Tunar	0.000128897	0.00550373	INF_H309_F_Day6_Bulb_GEX54_D1	Infection Day6
mm39-Ano4	6.50188e-05	0.00550773	INF_H307_F_Ctrl_Bulb_GEX54_C1	Controls
mm39-Arih2	0.000124844	0.00550863	INF_H300_M_Day6_Bulb_GEX56_C1	Infection Day6
mm39-Nlk	8.45123e-05	0.00550967	INF_H306_F_Ctrl_Bulb_GEX54_B1	Controls
mm39-Cep43	6.50761e-05	0.00550982	INF_H307_F_Ctrl_Bulb_GEX54_C1	Controls
mm39-Zc3h6	0.000117708	0.00551374	INF_H299_M_Day6_Bulb_GEX52_B1	Infection Day6
mm39-Zfp566	0.000134049	0.00551701	INF_H311_F_Day6_Bulb_GEX54_A1	Infection Day6
mm39-Tmem107	0.000134093	0.00551768	INF_H311_F_Day6_Bulb_GEX54_A1	Infection Day6
mm39-Snf8	5.56997e-05	0.0055201	INF_H308_F_Ctrl_Bulb_GEX56_B1	Controls
mm39-Tmem204	0.000110223	0.00552063	INF_H303_M_Ctrl_Bulb_GEX52_A1	Controls
mm39-Mettl1	0.000117891	0.00552099	INF_H299_M_Day6_Bulb_GEX52_B1	Infection Day6
mm39-Elovl4	0.000134228	0.00552207	INF_H311_F_Day6_Bulb_GEX54_A1	Infection Day6
mm39-Srrt	0.0001294	0.00552262	INF_H309_F_Day6_Bulb_GEX54_D1	Infection Day6
mm39-Tcf15	0.000129379	0.00552262	INF_H309_F_Day6_Bulb_GEX54_D1	Infection Day6
mm39-Cpt1c	0.000129455	0.00552371	INF_H309_F_Day6_Bulb_GEX54_D1	Infection Day6
mm39-Cyp4f15	0.000129486	0.00552373	INF_H309_F_Day6_Bulb_GEX54_D1	Infection Day6
mm39-Ralb	0.000134318	0.00552463	INF_H311_F_Day6_Bulb_GEX54_A1	Infection Day6
mm39-Adam23	0.00011037	0.00552634	INF_H303_M_Ctrl_Bulb_GEX52_A1	Controls
mm39-Med6	0.000129665	0.00553009	INF_H309_F_Day6_Bulb_GEX54_D1	Infection Day6
mm39-Pank2	5.58993e-05	0.00553212	INF_H308_F_Ctrl_Bulb_GEX56_B1	Controls
mm39-Slc25a46	5.5875e-05	0.00553212	INF_H308_F_Ctrl_Bulb_GEX56_B1	Controls
mm39-4933439C10Rik	0.000125419	0.00553244	INF_H300_M_Day6_Bulb_GEX56_C1	Infection Day6
mm39-Phyh	5.59541e-05	0.00553366	INF_H308_F_Ctrl_Bulb_GEX56_B1	Controls
mm39-Zfp407	8.49262e-05	0.00553457	INF_H306_F_Ctrl_Bulb_GEX54_B1	Controls
mm39-Sh3yl1	0.000110582	0.00553526	INF_H303_M_Ctrl_Bulb_GEX52_A1	Controls
mm39-Neurl4	6.54567e-05	0.00553927	INF_H307_F_Ctrl_Bulb_GEX54_C1	Controls
mm39-Vwa8	0.000129934	0.00554028	INF_H309_F_Day6_Bulb_GEX54_D1	Infection Day6
mm39-Akap12	4.2581e-05	0.00554082	INF_H304_M_Ctrl_Bulb_GEX52_C1	Controls
mm39-Itpr3	0.000118359	0.0055416	INF_H299_M_Day6_Bulb_GEX52_B1	Infection Day6
mm39-Setd5	6.55266e-05	0.00554242	INF_H307_F_Ctrl_Bulb_GEX54_C1	Controls
mm39-Map4k5	0.000118414	0.00554286	INF_H299_M_Day6_Bulb_GEX52_B1	Infection Day6
mm39-Snap47	0.000125701	0.0055433	INF_H300_M_Day6_Bulb_GEX56_C1	Infection Day6
mm39-Arglu1	0.000125756	0.00554415	INF_H300_M_Day6_Bulb_GEX56_C1	Infection Day6
mm39-Psmd6	0.000134829	0.00554449	INF_H311_F_Day6_Bulb_GEX54_A1	Infection Day6
mm39-Marf1	0.000125816	0.00554524	INF_H300_M_Day6_Bulb_GEX56_C1	Infection Day6
mm39-Pus1	0.000118501	0.00554561	INF_H299_M_Day6_Bulb_GEX52_B1	Infection Day6
mm39-Camk1d	6.56359e-05	0.00554888	INF_H307_F_Ctrl_Bulb_GEX54_C1	Controls
mm39-Samd5	5.61947e-05	0.00554967	INF_H308_F_Ctrl_Bulb_GEX56_B1	Controls
mm39-Sccpdh	5.61707e-05	0.00554967	INF_H308_F_Ctrl_Bulb_GEX56_B1	Controls
mm39-Tgtp1	0.000118639	0.00555073	INF_H299_M_Day6_Bulb_GEX52_B1	Infection Day6
mm39-4833445I07Rik	0.000135013	0.00555085	INF_H311_F_Day6_Bulb_GEX54_A1	Infection Day6
mm39-Cep290	0.000130212	0.00555085	INF_H309_F_Day6_Bulb_GEX54_D1	Infection Day6
mm39-Slc16a1	0.000110947	0.00555184	INF_H303_M_Ctrl_Bulb_GEX52_A1	Controls
mm39-Zpr1	8.16662e-05	0.00555372	INF_H310_F_Day6_Bulb_GEX52_D1	Infection Day6
mm39-Cbarp	4.27219e-05	0.00555475	INF_H304_M_Ctrl_Bulb_GEX52_C1	Controls
mm39-Pdhx	6.57422e-05	0.00555509	INF_H307_F_Ctrl_Bulb_GEX54_C1	Controls
mm39-Mrpl53	0.000118765	0.00555531	INF_H299_M_Day6_Bulb_GEX52_B1	Infection Day6
mm39-Trmt2a	0.000130389	0.0055571	INF_H309_F_Day6_Bulb_GEX54_D1	Infection Day6
mm39-Rpp40	0.000130434	0.00555774	INF_H309_F_Day6_Bulb_GEX54_D1	Infection Day6
mm39-Micall1	0.000130474	0.00555814	INF_H309_F_Day6_Bulb_GEX54_D1	Infection Day6
mm39-Actb	0.00011123	0.00556263	INF_H303_M_Ctrl_Bulb_GEX52_A1	Controls
mm39-Pgpep1	0.000111208	0.00556263	INF_H303_M_Ctrl_Bulb_GEX52_A1	Controls
mm39-Fzd10os	8.54157e-05	0.00556439	INF_H306_F_Ctrl_Bulb_GEX54_B1	Controls
mm39-Fgfr3	8.5472e-05	0.00556597	INF_H306_F_Ctrl_Bulb_GEX54_B1	Controls
mm39-Ccn2	5.64818e-05	0.00556682	INF_H308_F_Ctrl_Bulb_GEX56_B1	Controls
mm39-Nrg3	5.64866e-05	0.00556682	INF_H308_F_Ctrl_Bulb_GEX56_B1	Controls
mm39-Pkd2l2	5.64613e-05	0.00556682	INF_H308_F_Ctrl_Bulb_GEX56_B1	Controls
mm39-Ajm1	6.59274e-05	0.00556693	INF_H307_F_Ctrl_Bulb_GEX54_C1	Controls
mm39-Cald1	6.59482e-05	0.00556693	INF_H307_F_Ctrl_Bulb_GEX54_C1	Controls
mm39-Garin3	0.000135486	0.00556914	INF_H311_F_Day6_Bulb_GEX54_A1	Infection Day6
mm39-Picalm	5.66088e-05	0.00557497	INF_H308_F_Ctrl_Bulb_GEX56_B1	Controls
mm39-Usp19	0.000135657	0.00557501	INF_H311_F_Day6_Bulb_GEX54_A1	Infection Day6
mm39-Golga1	8.20116e-05	0.00557507	INF_H310_F_Day6_Bulb_GEX52_D1	Infection Day6
mm39-Lrrc32	0.00013573	0.00557685	INF_H311_F_Day6_Bulb_GEX54_A1	Infection Day6
mm39-Tspo	8.21778e-05	0.00558422	INF_H310_F_Day6_Bulb_GEX52_D1	Infection Day6
mm39-Bend4	0.000135939	0.00558426	INF_H311_F_Day6_Bulb_GEX54_A1	Infection Day6
mm39-Klhl1	6.62256e-05	0.00558755	INF_H307_F_Ctrl_Bulb_GEX54_C1	Controls
mm39-Cep170b	0.000136067	0.00558836	INF_H311_F_Day6_Bulb_GEX54_A1	Infection Day6
mm39-Fbxl6	0.00013611	0.00558893	INF_H311_F_Day6_Bulb_GEX54_A1	Infection Day6
mm39-Tlk2	0.000126848	0.00558914	INF_H300_M_Day6_Bulb_GEX56_C1	Infection Day6
mm39-Kyat1	0.00011185	0.00559191	INF_H303_M_Ctrl_Bulb_GEX52_A1	Controls
mm39-Foxo1	4.30504e-05	0.00559303	INF_H304_M_Ctrl_Bulb_GEX52_C1	Controls
mm39-Tada2b	0.000111916	0.00559354	INF_H303_M_Ctrl_Bulb_GEX52_A1	Controls
mm39-Epc2	0.000112029	0.0055968	INF_H303_M_Ctrl_Bulb_GEX52_A1	Controls
mm39-Ndufaf6	0.00011205	0.0055968	INF_H303_M_Ctrl_Bulb_GEX52_A1	Controls
mm39-Psmc2	8.6023e-05	0.00559975	INF_H306_F_Ctrl_Bulb_GEX54_B1	Controls
mm39-Pgr	0.000112159	0.00560059	INF_H303_M_Ctrl_Bulb_GEX52_A1	Controls
mm39-Usp48	6.64735e-05	0.00560566	INF_H307_F_Ctrl_Bulb_GEX54_C1	Controls
mm39-Nrxn2	0.000131647	0.00560682	INF_H309_F_Day6_Bulb_GEX54_D1	Infection Day6
mm39-Bzw2	8.61688e-05	0.00560714	INF_H306_F_Ctrl_Bulb_GEX54_B1	Controls
mm39-Tial1	0.000131717	0.00560851	INF_H309_F_Day6_Bulb_GEX54_D1	Infection Day6
mm39-Dennd2c	5.70078e-05	0.00560879	INF_H308_F_Ctrl_Bulb_GEX56_B1	Controls
mm39-Snap47	5.70317e-05	0.00560879	INF_H308_F_Ctrl_Bulb_GEX56_B1	Controls
mm39-Spef1	0.000119939	0.00560891	INF_H299_M_Day6_Bulb_GEX52_B1	Infection Day6
mm39-Mitd1	0.000112398	0.00560912	INF_H303_M_Ctrl_Bulb_GEX52_A1	Controls
mm39-Washc1	0.000112388	0.00560912	INF_H303_M_Ctrl_Bulb_GEX52_A1	Controls
mm39-Tmem147	0.00012003	0.00561047	INF_H299_M_Day6_Bulb_GEX52_B1	Infection Day6
mm39-Zzef1	0.00012001	0.00561047	INF_H299_M_Day6_Bulb_GEX52_B1	Infection Day6
mm39-Acat1	5.72846e-05	0.00561131	INF_H308_F_Ctrl_Bulb_GEX56_B1	Controls
mm39-B3galnt1	5.72674e-05	0.00561131	INF_H308_F_Ctrl_Bulb_GEX56_B1	Controls
mm39-E2f4	5.72651e-05	0.00561131	INF_H308_F_Ctrl_Bulb_GEX56_B1	Controls
mm39-Fbxo22	5.71567e-05	0.00561131	INF_H308_F_Ctrl_Bulb_GEX56_B1	Controls
mm39-Kctd15	5.73184e-05	0.00561131	INF_H308_F_Ctrl_Bulb_GEX56_B1	Controls
mm39-Sptan1	5.73357e-05	0.00561131	INF_H308_F_Ctrl_Bulb_GEX56_B1	Controls
mm39-Ubl4a	5.73073e-05	0.00561131	INF_H308_F_Ctrl_Bulb_GEX56_B1	Controls
mm39-Dok5	0.000131827	0.00561191	INF_H309_F_Day6_Bulb_GEX54_D1	Infection Day6
mm39-Dcc	0.000112494	0.00561217	INF_H303_M_Ctrl_Bulb_GEX52_A1	Controls
mm39-Ergic1	0.0001201	0.0056124	INF_H299_M_Day6_Bulb_GEX52_B1	Infection Day6
mm39-Dzank1	0.000136839	0.00561768	INF_H311_F_Day6_Bulb_GEX54_A1	Infection Day6
mm39-Armcx4	0.000112649	0.00561822	INF_H303_M_Ctrl_Bulb_GEX52_A1	Controls
mm39-Usp3	0.000136935	0.00562044	INF_H311_F_Day6_Bulb_GEX54_A1	Infection Day6
mm39-Pdpn	6.66842e-05	0.00562062	INF_H307_F_Ctrl_Bulb_GEX54_C1	Controls
mm39-Klhdc8a	5.74756e-05	0.00562111	INF_H308_F_Ctrl_Bulb_GEX56_B1	Controls
mm39-Srsf7	0.000127609	0.00562112	INF_H300_M_Day6_Bulb_GEX56_C1	Infection Day6
mm39-Plk2	5.75567e-05	0.00562514	INF_H308_F_Ctrl_Bulb_GEX56_B1	Controls
mm39-Cacna1a	0.00012042	0.00562601	INF_H299_M_Day6_Bulb_GEX52_B1	Infection Day6
mm39-Wscd2	5.76116e-05	0.0056266	INF_H308_F_Ctrl_Bulb_GEX56_B1	Controls
mm39-Zfp770	0.000137126	0.00562713	INF_H311_F_Day6_Bulb_GEX54_A1	Infection Day6
mm39-Acsm4	0.000120518	0.00562806	INF_H299_M_Day6_Bulb_GEX52_B1	Infection Day6
mm39-Prkra	0.000120521	0.00562806	INF_H299_M_Day6_Bulb_GEX52_B1	Infection Day6
mm39-Cntn4	0.000137242	0.0056307	INF_H311_F_Day6_Bulb_GEX54_A1	Infection Day6
mm39-Cox20	0.000127908	0.0056311	INF_H300_M_Day6_Bulb_GEX56_C1	Infection Day6
mm39-Ephx4	0.000127875	0.0056311	INF_H300_M_Day6_Bulb_GEX56_C1	Infection Day6
mm39-Usp37	0.000137314	0.00563247	INF_H311_F_Day6_Bulb_GEX54_A1	Infection Day6
mm39-Tmem161a	0.000137357	0.00563305	INF_H311_F_Day6_Bulb_GEX54_A1	Infection Day6
mm39-Psmc6	6.68728e-05	0.00563371	INF_H307_F_Ctrl_Bulb_GEX54_C1	Controls
mm39-Rmst	8.66156e-05	0.00563409	INF_H306_F_Ctrl_Bulb_GEX54_B1	Controls
mm39-Tgoln1	5.77976e-05	0.00564087	INF_H308_F_Ctrl_Bulb_GEX56_B1	Controls
mm39-Wdr6	0.000113138	0.00564091	INF_H303_M_Ctrl_Bulb_GEX52_A1	Controls
mm39-Grm2	8.30518e-05	0.00564145	INF_H310_F_Day6_Bulb_GEX52_D1	Infection Day6
mm39-Dele1	0.000137625	0.00564289	INF_H311_F_Day6_Bulb_GEX54_A1	Infection Day6
mm39-Oaz1	0.000137742	0.0056465	INF_H311_F_Day6_Bulb_GEX54_A1	Infection Day6
mm39-Slc41a1	0.000121035	0.00565074	INF_H299_M_Day6_Bulb_GEX52_B1	Infection Day6
mm39-Pan2	0.000137877	0.00565084	INF_H311_F_Day6_Bulb_GEX54_A1	Infection Day6
mm39-Spry2	8.69137e-05	0.00565137	INF_H306_F_Ctrl_Bulb_GEX54_B1	Controls
mm39-Rad9a	0.000132795	0.00565181	INF_H309_F_Day6_Bulb_GEX54_D1	Infection Day6
mm39-Smad6	8.32553e-05	0.0056531	INF_H310_F_Day6_Bulb_GEX52_D1	Infection Day6
mm39-Dvl1	0.000137974	0.00565365	INF_H311_F_Day6_Bulb_GEX54_A1	Infection Day6
mm39-Pon2	0.00013292	0.00565452	INF_H309_F_Day6_Bulb_GEX54_D1	Infection Day6
mm39-Sp2	0.000132908	0.00565452	INF_H309_F_Day6_Bulb_GEX54_D1	Infection Day6
mm39-Sp9	5.8012e-05	0.00565788	INF_H308_F_Ctrl_Bulb_GEX56_B1	Controls
mm39-Pnkd	0.00012124	0.0056583	INF_H299_M_Day6_Bulb_GEX52_B1	Infection Day6
mm39-Ttc30a1	0.000121255	0.0056583	INF_H299_M_Day6_Bulb_GEX52_B1	Infection Day6
mm39-Fau	5.80567e-05	0.00565833	INF_H308_F_Ctrl_Bulb_GEX56_B1	Controls
mm39-Shmt2	0.00012857	0.00565863	INF_H300_M_Day6_Bulb_GEX56_C1	Infection Day6
mm39-Ercc8	0.000121341	0.005661	INF_H299_M_Day6_Bulb_GEX52_B1	Infection Day6
mm39-Cdc27	0.000133231	0.00566192	INF_H309_F_Day6_Bulb_GEX54_D1	Infection Day6
mm39-Map1b	0.000133189	0.00566192	INF_H309_F_Day6_Bulb_GEX54_D1	Infection Day6
mm39-Mgst1	0.000133136	0.00566192	INF_H309_F_Day6_Bulb_GEX54_D1	Infection Day6
mm39-Nkain2	0.000133166	0.00566192	INF_H309_F_Day6_Bulb_GEX54_D1	Infection Day6
mm39-Pcdhb9	0.000133248	0.00566192	INF_H309_F_Day6_Bulb_GEX54_D1	Infection Day6
mm39-ENSMUSG00000121477	0.00013333	0.00566411	INF_H309_F_Day6_Bulb_GEX54_D1	Infection Day6
mm39-Pnma8c	8.71554e-05	0.00566496	INF_H306_F_Ctrl_Bulb_GEX54_B1	Controls
mm39-Cd81	5.81866e-05	0.00566708	INF_H308_F_Ctrl_Bulb_GEX56_B1	Controls
mm39-Ano3	0.000133431	0.00566709	INF_H309_F_Day6_Bulb_GEX54_D1	Infection Day6
mm39-Gtpbp3	0.000121542	0.005669	INF_H299_M_Day6_Bulb_GEX52_B1	Infection Day6
mm39-Mfsd4b4	8.35862e-05	0.0056734	INF_H310_F_Day6_Bulb_GEX52_D1	Infection Day6
mm39-Myrf	0.000133656	0.00567405	INF_H309_F_Day6_Bulb_GEX54_D1	Infection Day6
mm39-Zfp623	0.000133636	0.00567405	INF_H309_F_Day6_Bulb_GEX54_D1	Infection Day6
mm39-Reep1	0.000121684	0.00567427	INF_H299_M_Day6_Bulb_GEX52_B1	Infection Day6
mm39-Cdh6	0.00013855	0.00567502	INF_H311_F_Day6_Bulb_GEX54_A1	Infection Day6
mm39-Rraga	0.000138554	0.00567502	INF_H311_F_Day6_Bulb_GEX54_A1	Infection Day6
mm39-Stx1a	6.74857e-05	0.00567968	INF_H307_F_Ctrl_Bulb_GEX54_C1	Controls
mm39-Zmpste24	6.74552e-05	0.00567968	INF_H307_F_Ctrl_Bulb_GEX54_C1	Controls
mm39-Grin2d	4.37683e-05	0.00568181	INF_H304_M_Ctrl_Bulb_GEX52_C1	Controls
mm39-Cacna1d	0.000133882	0.00568231	INF_H309_F_Day6_Bulb_GEX54_D1	Infection Day6
mm39-Aco2	0.000121905	0.00568327	INF_H299_M_Day6_Bulb_GEX52_B1	Infection Day6
mm39-Amot	0.000138798	0.00568382	INF_H311_F_Day6_Bulb_GEX54_A1	Infection Day6
mm39-Mynn	0.000129192	0.00568441	INF_H300_M_Day6_Bulb_GEX56_C1	Infection Day6
mm39-Rbbp6	0.000114059	0.00568508	INF_H303_M_Ctrl_Bulb_GEX52_A1	Controls
mm39-Adrm1b	0.000129315	0.00568821	INF_H300_M_Day6_Bulb_GEX56_C1	Infection Day6
mm39-Rps27l	0.000114162	0.00568848	INF_H303_M_Ctrl_Bulb_GEX52_A1	Controls
mm39-Camsap3	5.84492e-05	0.00568873	INF_H308_F_Ctrl_Bulb_GEX56_B1	Controls
mm39-Dcaf15	0.000122095	0.00569032	INF_H299_M_Day6_Bulb_GEX52_B1	Infection Day6
mm39-Gdpd4	0.000122115	0.00569032	INF_H299_M_Day6_Bulb_GEX52_B1	Infection Day6
mm39-Prrc2c	0.000138987	0.00569039	INF_H311_F_Day6_Bulb_GEX54_A1	Infection Day6
mm39-Rev1	6.76589e-05	0.00569142	INF_H307_F_Ctrl_Bulb_GEX54_C1	Controls
mm39-Dglucy	8.38944e-05	0.00569213	INF_H310_F_Day6_Bulb_GEX52_D1	Infection Day6
mm39-Vgll2	0.000114273	0.00569231	INF_H303_M_Ctrl_Bulb_GEX52_A1	Controls
mm39-Axin2	0.000114385	0.00569593	INF_H303_M_Ctrl_Bulb_GEX52_A1	Controls
mm39-Cd276	0.000114415	0.00569593	INF_H303_M_Ctrl_Bulb_GEX52_A1	Controls
mm39-Abcb8	0.000114465	0.00569671	INF_H303_M_Ctrl_Bulb_GEX52_A1	Controls
mm39-Eif4enif1	0.000139202	0.00569799	INF_H311_F_Day6_Bulb_GEX54_A1	Infection Day6
mm39-Kbtbd3	0.000139255	0.00569897	INF_H311_F_Day6_Bulb_GEX54_A1	Infection Day6
mm39-Tmem74bos	0.000122387	0.00570163	INF_H299_M_Day6_Bulb_GEX52_B1	Infection Day6
mm39-2210406O10Rik	0.000114604	0.00570191	INF_H303_M_Ctrl_Bulb_GEX52_A1	Controls
mm39-Sh2b1	0.000129675	0.00570244	INF_H300_M_Day6_Bulb_GEX56_C1	Infection Day6
mm39-Dnajc15	5.86341e-05	0.00570279	INF_H308_F_Ctrl_Bulb_GEX56_B1	Controls
mm39-Ggct	8.77829e-05	0.00570362	INF_H306_F_Ctrl_Bulb_GEX54_B1	Controls
mm39-Frmd4a	0.000114688	0.00570437	INF_H303_M_Ctrl_Bulb_GEX52_A1	Controls
mm39-Efna3	6.78948e-05	0.00570842	INF_H307_F_Ctrl_Bulb_GEX54_C1	Controls
mm39-Mrpl19	0.000114815	0.00570895	INF_H303_M_Ctrl_Bulb_GEX52_A1	Controls
mm39-Tmprss5	8.79046e-05	0.00570938	INF_H306_F_Ctrl_Bulb_GEX54_B1	Controls
mm39-Fam241b	0.000139593	0.00571042	INF_H311_F_Day6_Bulb_GEX54_A1	Infection Day6
mm39-Kcnk9	0.000139565	0.00571042	INF_H311_F_Day6_Bulb_GEX54_A1	Infection Day6
mm39-Atp8b2	4.40303e-05	0.00571131	INF_H304_M_Ctrl_Bulb_GEX52_C1	Controls
mm39-Pdhb	8.42459e-05	0.0057116	INF_H310_F_Day6_Bulb_GEX52_D1	Infection Day6
mm39-Zfp93	8.42367e-05	0.0057116	INF_H310_F_Day6_Bulb_GEX52_D1	Infection Day6
mm39-Angptl4	0.000130086	0.00571765	INF_H300_M_Day6_Bulb_GEX56_C1	Infection Day6
mm39-Pcsk1	0.000130131	0.00571765	INF_H300_M_Day6_Bulb_GEX56_C1	Infection Day6
mm39-Tom1l2	0.000130126	0.00571765	INF_H300_M_Day6_Bulb_GEX56_C1	Infection Day6
mm39-Atp5g1	5.88557e-05	0.0057204	INF_H308_F_Ctrl_Bulb_GEX56_B1	Controls
mm39-Rab10	0.000134824	0.005721	INF_H309_F_Day6_Bulb_GEX54_D1	Infection Day6
mm39-Snhg16	8.44501e-05	0.00572106	INF_H310_F_Day6_Bulb_GEX52_D1	Infection Day6
mm39-Zfp704	8.44228e-05	0.00572106	INF_H310_F_Day6_Bulb_GEX52_D1	Infection Day6
mm39-Mrpl37	0.000130268	0.00572208	INF_H300_M_Day6_Bulb_GEX56_C1	Infection Day6
mm39-B230303O12Rik	0.000139934	0.00572319	INF_H311_F_Day6_Bulb_GEX54_A1	Infection Day6
mm39-Edil3	0.000122895	0.00572395	INF_H299_M_Day6_Bulb_GEX52_B1	Infection Day6
mm39-Ears2	8.45424e-05	0.00572513	INF_H310_F_Day6_Bulb_GEX52_D1	Infection Day6
mm39-Nudt9	5.89493e-05	0.00572555	INF_H308_F_Ctrl_Bulb_GEX56_B1	Controls
mm39-Gm57286	0.000135008	0.00572748	INF_H309_F_Day6_Bulb_GEX54_D1	Infection Day6
mm39-Pde3a	0.000135062	0.00572843	INF_H309_F_Day6_Bulb_GEX54_D1	Infection Day6
mm39-H2ac25	4.41981e-05	0.00572856	INF_H304_M_Ctrl_Bulb_GEX52_C1	Controls
mm39-Rpl38	8.82452e-05	0.00572936	INF_H306_F_Ctrl_Bulb_GEX54_B1	Controls
mm39-Psme4	0.00014013	0.00572999	INF_H311_F_Day6_Bulb_GEX54_A1	Infection Day6
mm39-Ppp3cc	0.000130529	0.00573193	INF_H300_M_Day6_Bulb_GEX56_C1	Infection Day6
mm39-Nelfe	0.00013063	0.00573474	INF_H300_M_Day6_Bulb_GEX56_C1	Infection Day6
mm39-Lrrn3	0.00012316	0.00573493	INF_H299_M_Day6_Bulb_GEX52_B1	Infection Day6
mm39-Gmppa	0.000140318	0.00573649	INF_H311_F_Day6_Bulb_GEX54_A1	Infection Day6
mm39-Nfatc2	0.000123225	0.00573664	INF_H299_M_Day6_Bulb_GEX52_B1	Infection Day6
mm39-Hspbap1	0.000140364	0.00573719	INF_H311_F_Day6_Bulb_GEX54_A1	Infection Day6
mm39-Mef2a	0.000135303	0.00573737	INF_H309_F_Day6_Bulb_GEX54_D1	Infection Day6
mm39-Smarcal1	0.000130727	0.0057374	INF_H300_M_Day6_Bulb_GEX56_C1	Infection Day6
mm39-Elp1	0.000140587	0.00574508	INF_H311_F_Day6_Bulb_GEX54_A1	Infection Day6
mm39-N4bp1	0.000115613	0.00574689	INF_H303_M_Ctrl_Bulb_GEX52_A1	Controls
mm39-Dock4	0.000140668	0.00574721	INF_H311_F_Day6_Bulb_GEX54_A1	Infection Day6
mm39-Mapkbp1	0.000135611	0.00574908	INF_H309_F_Day6_Bulb_GEX54_D1	Infection Day6
mm39-Exoc3	0.000131128	0.00575013	INF_H300_M_Day6_Bulb_GEX56_C1	Infection Day6
mm39-Mark2	0.000131115	0.00575013	INF_H300_M_Day6_Bulb_GEX56_C1	Infection Day6
mm39-Pcdhb6	0.000131079	0.00575013	INF_H300_M_Day6_Bulb_GEX56_C1	Infection Day6
mm39-Ost4	6.84267e-05	0.00575028	INF_H307_F_Ctrl_Bulb_GEX54_C1	Controls
mm39-Zbtb18	0.00014081	0.00575179	INF_H311_F_Day6_Bulb_GEX54_A1	Infection Day6
mm39-Tmem53	0.000135725	0.0057526	INF_H309_F_Day6_Bulb_GEX54_D1	Infection Day6
mm39-Slc38a8	0.000140872	0.00575315	INF_H311_F_Day6_Bulb_GEX54_A1	Infection Day6
mm39-Il16	8.49923e-05	0.00575339	INF_H310_F_Day6_Bulb_GEX52_D1	Infection Day6
mm39-Clasrp	8.86606e-05	0.00575418	INF_H306_F_Ctrl_Bulb_GEX54_B1	Controls
mm39-Adgre1	0.000123641	0.00575463	INF_H299_M_Day6_Bulb_GEX52_B1	Infection Day6
mm39-Simc1	0.000135882	0.0057579	INF_H309_F_Day6_Bulb_GEX54_D1	Infection Day6
mm39-Dusp3	0.000123763	0.00575893	INF_H299_M_Day6_Bulb_GEX52_B1	Infection Day6
mm39-Lhfp	8.51099e-05	0.00575915	INF_H310_F_Day6_Bulb_GEX52_D1	Infection Day6
mm39-Acot7	0.000131372	0.00575923	INF_H300_M_Day6_Bulb_GEX56_C1	Infection Day6
mm39-Calcrl	4.44951e-05	0.00576251	INF_H304_M_Ctrl_Bulb_GEX52_C1	Controls
mm39-Abcg4	0.000131512	0.00576375	INF_H300_M_Day6_Bulb_GEX56_C1	Infection Day6
mm39-Zfp267	0.000116077	0.00576823	INF_H303_M_Ctrl_Bulb_GEX52_A1	Controls
mm39-S100a11	4.45841e-05	0.00576948	INF_H304_M_Ctrl_Bulb_GEX52_C1	Controls
mm39-Pbxip1	0.000141325	0.00577042	INF_H311_F_Day6_Bulb_GEX54_A1	Infection Day6
mm39-Gjd2	8.53299e-05	0.00577183	INF_H310_F_Day6_Bulb_GEX52_D1	Infection Day6
mm39-Nphp4	8.54028e-05	0.00577455	INF_H310_F_Day6_Bulb_GEX52_D1	Infection Day6
mm39-Sypl	0.000124199	0.00577785	INF_H299_M_Day6_Bulb_GEX52_B1	Infection Day6
mm39-Ppfia4	4.46863e-05	0.00577816	INF_H304_M_Ctrl_Bulb_GEX52_C1	Controls
mm39-Slc39a2	0.000116374	0.00578121	INF_H303_M_Ctrl_Bulb_GEX52_A1	Controls
mm39-Cep89	0.000132027	0.00578467	INF_H300_M_Day6_Bulb_GEX56_C1	Infection Day6
mm39-Usp54	4.47801e-05	0.00578574	INF_H304_M_Ctrl_Bulb_GEX52_C1	Controls
mm39-Fstl1	8.91884e-05	0.00578627	INF_H306_F_Ctrl_Bulb_GEX54_B1	Controls
mm39-Nat8f1	0.000124462	0.00578873	INF_H299_M_Day6_Bulb_GEX52_B1	Infection Day6
mm39-Psmg3	0.000116572	0.00578933	INF_H303_M_Ctrl_Bulb_GEX52_A1	Controls
mm39-Lcp1	0.000136731	0.00579123	INF_H309_F_Day6_Bulb_GEX54_D1	Infection Day6
mm39-Pde1b	0.00013673	0.00579123	INF_H309_F_Day6_Bulb_GEX54_D1	Infection Day6
mm39-Atp6v1c1	4.48603e-05	0.00579154	INF_H304_M_Ctrl_Bulb_GEX52_C1	Controls
mm39-Nat14	8.93183e-05	0.00579254	INF_H306_F_Ctrl_Bulb_GEX54_B1	Controls
mm39-Kcnab1	0.000132339	0.00579676	INF_H300_M_Day6_Bulb_GEX56_C1	Infection Day6
mm39-Mapre3	0.000132388	0.00579728	INF_H300_M_Day6_Bulb_GEX56_C1	Infection Day6
mm39-Wdr27	8.58387e-05	0.00580181	INF_H310_F_Day6_Bulb_GEX52_D1	Infection Day6
mm39-Ankrd40	0.000116947	0.00580268	INF_H303_M_Ctrl_Bulb_GEX52_A1	Controls
mm39-Donson	0.00011692	0.00580268	INF_H303_M_Ctrl_Bulb_GEX52_A1	Controls
mm39-Fkbp15	0.000116915	0.00580268	INF_H303_M_Ctrl_Bulb_GEX52_A1	Controls
mm39-Slco2a1	0.000142163	0.00580344	INF_H311_F_Day6_Bulb_GEX54_A1	Infection Day6
mm39-Katnb1	8.59051e-05	0.00580408	INF_H310_F_Day6_Bulb_GEX52_D1	Infection Day6
mm39-Mdk	5.98162e-05	0.00580576	INF_H308_F_Ctrl_Bulb_GEX56_B1	Controls
mm39-Cacng2	0.000117053	0.00580621	INF_H303_M_Ctrl_Bulb_GEX52_A1	Controls
mm39-Trmt1l	8.95657e-05	0.00580641	INF_H306_F_Ctrl_Bulb_GEX54_B1	Controls
mm39-H2-DMb1	0.000124885	0.005807	INF_H299_M_Day6_Bulb_GEX52_B1	Infection Day6
mm39-Ergic1	5.98817e-05	0.00580812	INF_H308_F_Ctrl_Bulb_GEX56_B1	Controls
mm39-Nhlrc3	0.000142315	0.00580843	INF_H311_F_Day6_Bulb_GEX54_A1	Infection Day6
mm39-Tram1	4.50301e-05	0.00580891	INF_H304_M_Ctrl_Bulb_GEX52_C1	Controls
mm39-Ppm1b	8.96698e-05	0.00581099	INF_H306_F_Ctrl_Bulb_GEX54_B1	Controls
mm39-Fhl1	0.000137278	0.00581307	INF_H309_F_Day6_Bulb_GEX54_D1	Infection Day6
mm39-Map3k13	0.000125057	0.00581364	INF_H299_M_Day6_Bulb_GEX52_B1	Infection Day6
mm39-Cycs	0.000142582	0.00581812	INF_H311_F_Day6_Bulb_GEX54_A1	Infection Day6
mm39-Stk19	0.000117427	0.00582296	INF_H303_M_Ctrl_Bulb_GEX52_A1	Controls
mm39-Atg101	0.000142737	0.00582322	INF_H311_F_Day6_Bulb_GEX54_A1	Infection Day6
mm39-Adgrl4	0.000117525	0.0058261	INF_H303_M_Ctrl_Bulb_GEX52_A1	Controls
mm39-Plxnc1	0.000142848	0.00582657	INF_H311_F_Day6_Bulb_GEX54_A1	Infection Day6
mm39-Ap3d1	0.000137632	0.00582671	INF_H309_F_Day6_Bulb_GEX54_D1	Infection Day6
mm39-Abcb10	0.000137688	0.00582773	INF_H309_F_Day6_Bulb_GEX54_D1	Infection Day6
mm39-Gm20257	0.000142908	0.0058278	INF_H311_F_Day6_Bulb_GEX54_A1	Infection Day6
mm39-Msi1	8.9976e-05	0.00582866	INF_H306_F_Ctrl_Bulb_GEX54_B1	Controls
mm39-Kptn	0.000117648	0.00583042	INF_H303_M_Ctrl_Bulb_GEX52_A1	Controls
mm39-Tlr3	9.01192e-05	0.00583576	INF_H306_F_Ctrl_Bulb_GEX54_B1	Controls
mm39-Col18a1	4.52906e-05	0.00583793	INF_H304_M_Ctrl_Bulb_GEX52_C1	Controls
mm39-Ino80	0.000143283	0.00584066	INF_H311_F_Day6_Bulb_GEX54_A1	Infection Day6
mm39-Slc17a6	0.000143272	0.00584066	INF_H311_F_Day6_Bulb_GEX54_A1	Infection Day6
mm39-Dnaaf9	0.000143396	0.00584405	INF_H311_F_Day6_Bulb_GEX54_A1	Infection Day6
mm39-Lgr6	6.03316e-05	0.00584774	INF_H308_F_Ctrl_Bulb_GEX56_B1	Controls
mm39-Tuba1c	0.000125864	0.00584978	INF_H299_M_Day6_Bulb_GEX52_B1	Infection Day6
mm39-Muc5b	0.000143574	0.00585008	INF_H311_F_Day6_Bulb_GEX54_A1	Infection Day6
mm39-Ccdc134	4.5424e-05	0.00585053	INF_H304_M_Ctrl_Bulb_GEX52_C1	Controls
mm39-A930012L18Rik	0.000118176	0.00585484	INF_H303_M_Ctrl_Bulb_GEX52_A1	Controls
mm39-Rab3gap1	0.000138402	0.00585662	INF_H309_F_Day6_Bulb_GEX54_D1	Infection Day6
mm39-Gjb6	0.000118254	0.00585695	INF_H303_M_Ctrl_Bulb_GEX52_A1	Controls
mm39-1700001O22Rik	0.000118314	0.00585816	INF_H303_M_Ctrl_Bulb_GEX52_A1	Controls
mm39-Nsmce3	0.000138508	0.00585979	INF_H309_F_Day6_Bulb_GEX54_D1	Infection Day6
mm39-Ap1g2	0.000138557	0.00586049	INF_H309_F_Day6_Bulb_GEX54_D1	Infection Day6
mm39-Myo9a	9.05442e-05	0.00586109	INF_H306_F_Ctrl_Bulb_GEX54_B1	Controls
mm39-Kdm6b	0.000126162	0.00586223	INF_H299_M_Day6_Bulb_GEX52_B1	Infection Day6
mm39-Ube3c	0.000143944	0.00586395	INF_H311_F_Day6_Bulb_GEX54_A1	Infection Day6
mm39-Galnt11	0.000138688	0.00586468	INF_H309_F_Day6_Bulb_GEX54_D1	Infection Day6
mm39-Meis1	4.55736e-05	0.0058652	INF_H304_M_Ctrl_Bulb_GEX52_C1	Controls
mm39-Gpx4	0.000138746	0.00586578	INF_H309_F_Day6_Bulb_GEX54_D1	Infection Day6
mm39-AW047730	0.000138809	0.00586608	INF_H309_F_Day6_Bulb_GEX54_D1	Infection Day6
mm39-Pbx4	0.000138816	0.00586608	INF_H309_F_Day6_Bulb_GEX54_D1	Infection Day6
mm39-Med17	0.000134028	0.00586742	INF_H300_M_Day6_Bulb_GEX56_C1	Infection Day6
mm39-9130401M01Rik	0.000118547	0.00586793	INF_H303_M_Ctrl_Bulb_GEX52_A1	Controls
mm39-Actn4	0.000118662	0.00586802	INF_H303_M_Ctrl_Bulb_GEX52_A1	Controls
mm39-Nap1l5	0.000118597	0.00586802	INF_H303_M_Ctrl_Bulb_GEX52_A1	Controls
mm39-Nsun2	0.000118758	0.00586802	INF_H303_M_Ctrl_Bulb_GEX52_A1	Controls
mm39-Ptbp2	0.000118717	0.00586802	INF_H303_M_Ctrl_Bulb_GEX52_A1	Controls
mm39-Scly	0.000118763	0.00586802	INF_H303_M_Ctrl_Bulb_GEX52_A1	Controls
mm39-Zfyve19	0.000118668	0.00586802	INF_H303_M_Ctrl_Bulb_GEX52_A1	Controls
mm39-Gm44763	6.98647e-05	0.0058682	INF_H307_F_Ctrl_Bulb_GEX54_C1	Controls
mm39-Fyn	0.00013896	0.00587026	INF_H309_F_Day6_Bulb_GEX54_D1	Infection Day6
mm39-Kcne4	0.000138979	0.00587026	INF_H309_F_Day6_Bulb_GEX54_D1	Infection Day6
mm39-Tma16	0.000118857	0.00587092	INF_H303_M_Ctrl_Bulb_GEX52_A1	Controls
mm39-Tbc1d16	0.000144169	0.00587188	INF_H311_F_Day6_Bulb_GEX54_A1	Infection Day6
mm39-Zdhhc8	0.000144247	0.00587384	INF_H311_F_Day6_Bulb_GEX54_A1	Infection Day6
mm39-Gmppa	0.000126442	0.00587385	INF_H299_M_Day6_Bulb_GEX52_B1	Infection Day6
mm39-Hps5	8.69763e-05	0.00587422	INF_H310_F_Day6_Bulb_GEX52_D1	Infection Day6
mm39-Dus3l	0.00011905	0.00587763	INF_H303_M_Ctrl_Bulb_GEX52_A1	Controls
mm39-Las1l	0.000119065	0.00587763	INF_H303_M_Ctrl_Bulb_GEX52_A1	Controls
mm39-Tmem40	0.000144373	0.00587775	INF_H311_F_Day6_Bulb_GEX54_A1	Infection Day6
mm39-Klhdc8b	0.000119159	0.00588051	INF_H303_M_Ctrl_Bulb_GEX52_A1	Controls
mm39-Mrpl44	0.000139262	0.00588088	INF_H309_F_Day6_Bulb_GEX54_D1	Infection Day6
mm39-Sowaha	7.00561e-05	0.00588136	INF_H307_F_Ctrl_Bulb_GEX54_C1	Controls
mm39-Aimp2	6.07671e-05	0.00588188	INF_H308_F_Ctrl_Bulb_GEX56_B1	Controls
mm39-Etfa	6.07443e-05	0.00588188	INF_H308_F_Ctrl_Bulb_GEX56_B1	Controls
mm39-Klhl1	0.000139373	0.00588421	INF_H309_F_Day6_Bulb_GEX54_D1	Infection Day6
mm39-Fh1	9.09495e-05	0.00588513	INF_H306_F_Ctrl_Bulb_GEX54_B1	Controls
mm39-Nectin1	4.57646e-05	0.00588517	INF_H304_M_Ctrl_Bulb_GEX52_C1	Controls
mm39-Cdin1	0.000134474	0.00588532	INF_H300_M_Day6_Bulb_GEX56_C1	Infection Day6
mm39-Seh1l	0.000139475	0.00588717	INF_H309_F_Day6_Bulb_GEX54_D1	Infection Day6
mm39-Sema3a	0.000144638	0.00588731	INF_H311_F_Day6_Bulb_GEX54_A1	Infection Day6
mm39-Plac9	0.000139534	0.0058883	INF_H309_F_Day6_Bulb_GEX54_D1	Infection Day6
mm39-Smtnl2	7.01798e-05	0.00588881	INF_H307_F_Ctrl_Bulb_GEX54_C1	Controls
mm39-Gbe1	0.000139599	0.00588971	INF_H309_F_Day6_Bulb_GEX54_D1	Infection Day6
mm39-Avl9	6.09034e-05	0.00589103	INF_H308_F_Ctrl_Bulb_GEX56_B1	Controls
mm39-Setd2	0.000139672	0.00589144	INF_H309_F_Day6_Bulb_GEX54_D1	Infection Day6
mm39-Kifbp	0.000134666	0.00589206	INF_H300_M_Day6_Bulb_GEX56_C1	Infection Day6
mm39-Arhgef9	6.09987e-05	0.00589217	INF_H308_F_Ctrl_Bulb_GEX56_B1	Controls
mm39-Slc25a4	6.09956e-05	0.00589217	INF_H308_F_Ctrl_Bulb_GEX56_B1	Controls
mm39-Snhg10	0.000139754	0.00589353	INF_H309_F_Day6_Bulb_GEX54_D1	Infection Day6
mm39-Ppp2r5e	0.000134756	0.00589431	INF_H300_M_Day6_Bulb_GEX56_C1	Infection Day6
mm39-Rabgef1	0.000134796	0.00589445	INF_H300_M_Day6_Bulb_GEX56_C1	Infection Day6
mm39-Zfp597	0.000144876	0.00589576	INF_H311_F_Day6_Bulb_GEX54_A1	Infection Day6
mm39-Acaa1a	9.11969e-05	0.00589895	INF_H306_F_Ctrl_Bulb_GEX54_B1	Controls
mm39-Got2	0.000127017	0.00589917	INF_H299_M_Day6_Bulb_GEX52_B1	Infection Day6
mm39-Csnk1g2	0.000134997	0.00590157	INF_H300_M_Day6_Bulb_GEX56_C1	Infection Day6
mm39-Eno3	0.0001271	0.00590163	INF_H299_M_Day6_Bulb_GEX52_B1	Infection Day6
mm39-Otulin	0.000135153	0.00590672	INF_H300_M_Day6_Bulb_GEX56_C1	Infection Day6
mm39-Snx8	8.75279e-05	0.00590922	INF_H310_F_Day6_Bulb_GEX52_D1	Infection Day6
mm39-Rab3c	0.000119789	0.00590983	INF_H303_M_Ctrl_Bulb_GEX52_A1	Controls
mm39-Zfp831	0.000119853	0.00591124	INF_H303_M_Ctrl_Bulb_GEX52_A1	Controls
mm39-Gtf2h5	0.000135303	0.00591164	INF_H300_M_Day6_Bulb_GEX56_C1	Infection Day6
mm39-Psenen	0.000127368	0.00591265	INF_H299_M_Day6_Bulb_GEX52_B1	Infection Day6
mm39-Pcdhb22	0.000145334	0.00591317	INF_H311_F_Day6_Bulb_GEX54_A1	Infection Day6
mm39-Fads1	0.000135391	0.00591382	INF_H300_M_Day6_Bulb_GEX56_C1	Infection Day6
mm39-Cdc42ep3	0.000127442	0.00591471	INF_H299_M_Day6_Bulb_GEX52_B1	Infection Day6
mm39-Snhg20	0.000135541	0.00591873	INF_H300_M_Day6_Bulb_GEX56_C1	Infection Day6
mm39-Zfp94	8.77683e-05	0.00592319	INF_H310_F_Day6_Bulb_GEX52_D1	Infection Day6
mm39-Ano4	4.60996e-05	0.00592362	INF_H304_M_Ctrl_Bulb_GEX52_C1	Controls
mm39-Gucy1b1	9.16152e-05	0.00592379	INF_H306_F_Ctrl_Bulb_GEX54_B1	Controls
mm39-Hibch	0.00012774	0.00592637	INF_H299_M_Day6_Bulb_GEX52_B1	Infection Day6
mm39-Krt18	0.000127754	0.00592637	INF_H299_M_Day6_Bulb_GEX52_B1	Infection Day6
mm39-Uqcc6	0.000145689	0.0059264	INF_H311_F_Day6_Bulb_GEX54_A1	Infection Day6
mm39-Acadm	0.000127786	0.00592647	INF_H299_M_Day6_Bulb_GEX52_B1	Infection Day6
mm39-Mfsd8	0.000145756	0.00592788	INF_H311_F_Day6_Bulb_GEX54_A1	Infection Day6
mm39-Zfp319	0.000135806	0.00592862	INF_H300_M_Day6_Bulb_GEX56_C1	Infection Day6
mm39-Klhl30	0.000135876	0.00593002	INF_H300_M_Day6_Bulb_GEX56_C1	Infection Day6
mm39-Efcab12	0.000145847	0.00593037	INF_H311_F_Day6_Bulb_GEX54_A1	Infection Day6
mm39-Msl1	0.000145898	0.00593123	INF_H311_F_Day6_Bulb_GEX54_A1	Infection Day6
mm39-Il33	0.000120311	0.00593206	INF_H303_M_Ctrl_Bulb_GEX52_A1	Controls
mm39-Mtrex	9.17809e-05	0.0059323	INF_H306_F_Ctrl_Bulb_GEX54_B1	Controls
mm39-Catsper2	0.000145986	0.00593233	INF_H311_F_Day6_Bulb_GEX54_A1	Infection Day6
mm39-Emp1	0.00014598	0.00593233	INF_H311_F_Day6_Bulb_GEX54_A1	Infection Day6
mm39-Cers5	9.18187e-05	0.00593253	INF_H306_F_Ctrl_Bulb_GEX54_B1	Controls
mm39-Il1rapl1	9.18675e-05	0.00593348	INF_H306_F_Ctrl_Bulb_GEX54_B1	Controls
mm39-Ralgapa2	0.000146112	0.00593621	INF_H311_F_Day6_Bulb_GEX54_A1	Infection Day6
mm39-Sema3c	0.000128079	0.00593867	INF_H299_M_Day6_Bulb_GEX52_B1	Infection Day6
mm39-Lyplal1	0.000146284	0.00594074	INF_H311_F_Day6_Bulb_GEX54_A1	Infection Day6
mm39-Pir	0.00014626	0.00594074	INF_H311_F_Day6_Bulb_GEX54_A1	Infection Day6
mm39-Pcbd2	0.000120625	0.00594574	INF_H303_M_Ctrl_Bulb_GEX52_A1	Controls
mm39-Atf5	0.000136287	0.00594629	INF_H300_M_Day6_Bulb_GEX56_C1	Infection Day6
mm39-Col1a1	0.000136372	0.00594668	INF_H300_M_Day6_Bulb_GEX56_C1	Infection Day6
mm39-Stc1	0.000136371	0.00594668	INF_H300_M_Day6_Bulb_GEX56_C1	Infection Day6
mm39-Radil	7.09114e-05	0.00594724	INF_H307_F_Ctrl_Bulb_GEX54_C1	Controls
mm39-Cstb	0.000128347	0.0059497	INF_H299_M_Day6_Bulb_GEX52_B1	Infection Day6
mm39-Rbbp6	0.000136486	0.00595	INF_H300_M_Day6_Bulb_GEX56_C1	Infection Day6
mm39-Rapgef4	7.09846e-05	0.00595043	INF_H307_F_Ctrl_Bulb_GEX54_C1	Controls
mm39-5430402E10Rik	6.16592e-05	0.0059519	INF_H308_F_Ctrl_Bulb_GEX56_B1	Controls
mm39-Abca1	4.63726e-05	0.00595405	INF_H304_M_Ctrl_Bulb_GEX52_C1	Controls
mm39-Cnnm2	0.000146673	0.00595531	INF_H311_F_Day6_Bulb_GEX54_A1	Infection Day6
mm39-Spout1	0.00012856	0.00595673	INF_H299_M_Day6_Bulb_GEX52_B1	Infection Day6
mm39-6030458C11Rik	8.83093e-05	0.00595743	INF_H310_F_Day6_Bulb_GEX52_D1	Infection Day6
mm39-Anxa2	9.22899e-05	0.00595854	INF_H306_F_Ctrl_Bulb_GEX54_B1	Controls
mm39-Epha3	9.23329e-05	0.0059591	INF_H306_F_Ctrl_Bulb_GEX54_B1	Controls
mm39-Tmem198b	0.00012865	0.00595953	INF_H299_M_Day6_Bulb_GEX52_B1	Infection Day6
mm39-Tmem266	6.18233e-05	0.00596365	INF_H308_F_Ctrl_Bulb_GEX56_B1	Controls
mm39-Gpr88	0.000128781	0.00596417	INF_H299_M_Day6_Bulb_GEX52_B1	Infection Day6
mm39-Gm10432	0.000146971	0.00596493	INF_H311_F_Day6_Bulb_GEX54_A1	Infection Day6
mm39-Zfp687	0.000146965	0.00596493	INF_H311_F_Day6_Bulb_GEX54_A1	Infection Day6
mm39-Lmbr1	0.00014707	0.00596772	INF_H311_F_Day6_Bulb_GEX54_A1	Infection Day6
mm39-Klhdc1	0.000141549	0.00596784	INF_H309_F_Day6_Bulb_GEX54_D1	Infection Day6
mm39-Tsr3	9.25193e-05	0.00596891	INF_H306_F_Ctrl_Bulb_GEX54_B1	Controls
mm39-Syt16	0.000136992	0.0059704	INF_H300_M_Day6_Bulb_GEX56_C1	Infection Day6
mm39-1700088E04Rik	8.85391e-05	0.00597065	INF_H310_F_Day6_Bulb_GEX52_D1	Infection Day6
mm39-1110019D14Rik	0.00014719	0.00597134	INF_H311_F_Day6_Bulb_GEX54_A1	Infection Day6
mm39-Camsap2	0.00014726	0.00597169	INF_H311_F_Day6_Bulb_GEX54_A1	Infection Day6
mm39-Klhl20	0.000147239	0.00597169	INF_H311_F_Day6_Bulb_GEX54_A1	Infection Day6
mm39-Pank3	0.000137089	0.00597297	INF_H300_M_Day6_Bulb_GEX56_C1	Infection Day6
mm39-Gabbr1	0.000147342	0.0059738	INF_H311_F_Day6_Bulb_GEX54_A1	Infection Day6
mm39-Cacna2d2	4.65792e-05	0.00597457	INF_H304_M_Ctrl_Bulb_GEX52_C1	Controls
mm39-Gstm2	4.66052e-05	0.00597457	INF_H304_M_Ctrl_Bulb_GEX52_C1	Controls
mm39-Tprn	0.000147461	0.00597738	INF_H311_F_Day6_Bulb_GEX54_A1	Infection Day6
mm39-Cgnl1	9.26898e-05	0.00597769	INF_H306_F_Ctrl_Bulb_GEX54_B1	Controls
mm39-Rsph1	0.000147528	0.00597886	INF_H311_F_Day6_Bulb_GEX54_A1	Infection Day6
mm39-Cacnb2	6.20339e-05	0.00597988	INF_H308_F_Ctrl_Bulb_GEX56_B1	Controls
mm39-Nrn1	0.000137289	0.00598	INF_H300_M_Day6_Bulb_GEX56_C1	Infection Day6
mm39-Zc3h12b	0.000129198	0.00598205	INF_H299_M_Day6_Bulb_GEX52_B1	Infection Day6
mm39-Zfp410	0.000141923	0.00598226	INF_H309_F_Day6_Bulb_GEX54_D1	Infection Day6
mm39-Hbegf	0.000141985	0.0059823	INF_H309_F_Day6_Bulb_GEX54_D1	Infection Day6
mm39-Rbm45	0.000141989	0.0059823	INF_H309_F_Day6_Bulb_GEX54_D1	Infection Day6
mm39-Osbpl6	9.27997e-05	0.00598256	INF_H306_F_Ctrl_Bulb_GEX54_B1	Controls
mm39-Tekt5	0.000142047	0.0059834	INF_H309_F_Day6_Bulb_GEX54_D1	Infection Day6
mm39-Pbrm1	0.000137493	0.00598721	INF_H300_M_Day6_Bulb_GEX56_C1	Infection Day6
mm39-Zfp775	0.00014777	0.00598744	INF_H311_F_Day6_Bulb_GEX54_A1	Infection Day6
mm39-Bag3	4.67534e-05	0.0059889	INF_H304_M_Ctrl_Bulb_GEX52_C1	Controls
mm39-Btf3l4	0.000147935	0.00599288	INF_H311_F_Day6_Bulb_GEX54_A1	Infection Day6
mm39-Frmd4b	0.000129504	0.00599483	INF_H299_M_Day6_Bulb_GEX52_B1	Infection Day6
mm39-Otogl	0.000148055	0.0059965	INF_H311_F_Day6_Bulb_GEX54_A1	Infection Day6
mm39-Zfp420	0.000142407	0.00599718	INF_H309_F_Day6_Bulb_GEX54_D1	Infection Day6
mm39-Ptprr	0.000129615	0.00599828	INF_H299_M_Day6_Bulb_GEX52_B1	Infection Day6
mm39-Slc40a1	0.00012964	0.00599828	INF_H299_M_Day6_Bulb_GEX52_B1	Infection Day6
mm39-Zfp1	0.000121756	0.00599971	INF_H303_M_Ctrl_Bulb_GEX52_A1	Controls
mm39-Actn4	8.90323e-05	0.00600163	INF_H310_F_Day6_Bulb_GEX52_D1	Infection Day6
mm39-Scn8a	6.23047e-05	0.00600188	INF_H308_F_Ctrl_Bulb_GEX56_B1	Controls
mm39-Atp5j	0.000148253	0.00600328	INF_H311_F_Day6_Bulb_GEX54_A1	Infection Day6
mm39-Myo9b	0.00014832	0.00600477	INF_H311_F_Day6_Bulb_GEX54_A1	Infection Day6
mm39-Pwwp2b	0.000148351	0.00600478	INF_H311_F_Day6_Bulb_GEX54_A1	Infection Day6
mm39-Ctsz	9.31823e-05	0.00600499	INF_H306_F_Ctrl_Bulb_GEX54_B1	Controls
mm39-Slc30a10	8.91559e-05	0.00600603	INF_H310_F_Day6_Bulb_GEX52_D1	Infection Day6
mm39-Txnrd2	8.91654e-05	0.00600603	INF_H310_F_Day6_Bulb_GEX52_D1	Infection Day6
mm39-Rpusd1	0.000129838	0.00600604	INF_H299_M_Day6_Bulb_GEX52_B1	Infection Day6
mm39-Prr36	0.000148414	0.00600608	INF_H311_F_Day6_Bulb_GEX54_A1	Infection Day6
mm39-Cdk5rap2	0.0001299	0.00600747	INF_H299_M_Day6_Bulb_GEX52_B1	Infection Day6
mm39-Cdc14b	0.000148495	0.00600797	INF_H311_F_Day6_Bulb_GEX54_A1	Infection Day6
mm39-Slc1a1	0.000148522	0.00600797	INF_H311_F_Day6_Bulb_GEX54_A1	Infection Day6
mm39-Ambra1	0.000148635	0.00601131	INF_H311_F_Day6_Bulb_GEX54_A1	Infection Day6
mm39-Gm21781	0.000142804	0.00601252	INF_H309_F_Day6_Bulb_GEX54_D1	Infection Day6
mm39-Gm56912	0.000142847	0.00601295	INF_H309_F_Day6_Bulb_GEX54_D1	Infection Day6
mm39-Rangap1	6.25107e-05	0.00601352	INF_H308_F_Ctrl_Bulb_GEX56_B1	Controls
mm39-Rxylt1	6.25062e-05	0.00601352	INF_H308_F_Ctrl_Bulb_GEX56_B1	Controls
mm39-Phospho2	8.93123e-05	0.00601363	INF_H310_F_Day6_Bulb_GEX52_D1	Infection Day6
mm39-Sned1	7.17806e-05	0.00601417	INF_H307_F_Ctrl_Bulb_GEX54_C1	Controls
mm39-4930503L19Rik	0.000122095	0.00601459	INF_H303_M_Ctrl_Bulb_GEX52_A1	Controls
mm39-Acsl5	0.000122138	0.00601493	INF_H303_M_Ctrl_Bulb_GEX52_A1	Controls
mm39-Ube2e3	6.2589e-05	0.00601695	INF_H308_F_Ctrl_Bulb_GEX56_B1	Controls
mm39-Egln3	7.18514e-05	0.00601711	INF_H307_F_Ctrl_Bulb_GEX54_C1	Controls
mm39-Tmem135	0.000138269	0.00601933	INF_H300_M_Day6_Bulb_GEX56_C1	Infection Day6
mm39-Prrt4	0.000148924	0.00602177	INF_H311_F_Day6_Bulb_GEX54_A1	Infection Day6
mm39-Mgam	0.000143092	0.00602189	INF_H309_F_Day6_Bulb_GEX54_D1	Infection Day6
mm39-Zc3h18	9.34975e-05	0.00602307	INF_H306_F_Ctrl_Bulb_GEX54_B1	Controls
mm39-Tm2d3	6.27062e-05	0.00602411	INF_H308_F_Ctrl_Bulb_GEX56_B1	Controls
mm39-Ppp1r13b	7.19847e-05	0.0060253	INF_H307_F_Ctrl_Bulb_GEX54_C1	Controls
mm39-Arl4a	8.95722e-05	0.00602654	INF_H310_F_Day6_Bulb_GEX52_D1	Infection Day6
mm39-Per3	8.95473e-05	0.00602654	INF_H310_F_Day6_Bulb_GEX52_D1	Infection Day6
mm39-Acadl	0.000138475	0.00602663	INF_H300_M_Day6_Bulb_GEX56_C1	Infection Day6
mm39-4933439C10Rik	0.00014324	0.00602674	INF_H309_F_Day6_Bulb_GEX54_D1	Infection Day6
mm39-2810021J22Rik	0.000130357	0.00602723	INF_H299_M_Day6_Bulb_GEX52_B1	Infection Day6
mm39-Rps21	0.000143307	0.00602819	INF_H309_F_Day6_Bulb_GEX54_D1	Infection Day6
mm39-Smpx	0.000122452	0.00602859	INF_H303_M_Ctrl_Bulb_GEX52_A1	Controls
mm39-Ajm1	9.36293e-05	0.00602933	INF_H306_F_Ctrl_Bulb_GEX54_B1	Controls
mm39-Acvr2a	0.000143394	0.00603021	INF_H309_F_Day6_Bulb_GEX54_D1	Infection Day6
mm39-Plekha5	0.000143421	0.00603021	INF_H309_F_Day6_Bulb_GEX54_D1	Infection Day6
mm39-Dmxl1	0.000149195	0.00603043	INF_H311_F_Day6_Bulb_GEX54_A1	Infection Day6
mm39-Lrp11	0.0001492	0.00603043	INF_H311_F_Day6_Bulb_GEX54_A1	Infection Day6
mm39-Pnma2	6.28478e-05	0.00603361	INF_H308_F_Ctrl_Bulb_GEX56_B1	Controls
mm39-Arpc3	0.000149378	0.00603635	INF_H311_F_Day6_Bulb_GEX54_A1	Infection Day6
mm39-Epc1	0.000122758	0.00604184	INF_H303_M_Ctrl_Bulb_GEX52_A1	Controls
mm39-Cacng4	4.72061e-05	0.00604218	INF_H304_M_Ctrl_Bulb_GEX52_C1	Controls
mm39-Tchp	0.000149567	0.00604275	INF_H311_F_Day6_Bulb_GEX54_A1	Infection Day6
mm39-Hnrnpk	6.30599e-05	0.00604575	INF_H308_F_Ctrl_Bulb_GEX56_B1	Controls
mm39-Timp2	6.30583e-05	0.00604575	INF_H308_F_Ctrl_Bulb_GEX56_B1	Controls
mm39-Ccnd2	0.000130835	0.00604791	INF_H299_M_Day6_Bulb_GEX52_B1	Infection Day6
mm39-Zfp930	0.000130871	0.00604811	INF_H299_M_Day6_Bulb_GEX52_B1	Infection Day6
mm39-Nbeal2	6.31299e-05	0.00604835	INF_H308_F_Ctrl_Bulb_GEX56_B1	Controls
mm39-Fggy	0.000130947	0.00605023	INF_H299_M_Day6_Bulb_GEX52_B1	Infection Day6
mm39-Skap2	0.000123004	0.00605215	INF_H303_M_Ctrl_Bulb_GEX52_A1	Controls
mm39-Atxn7l3	0.00014988	0.00605416	INF_H311_F_Day6_Bulb_GEX54_A1	Infection Day6
mm39-Cacna1b	6.32338e-05	0.00605419	INF_H308_F_Ctrl_Bulb_GEX56_B1	Controls
mm39-C4b	4.73379e-05	0.00605434	INF_H304_M_Ctrl_Bulb_GEX52_C1	Controls
mm39-Hephl1	9.00498e-05	0.00605637	INF_H310_F_Day6_Bulb_GEX52_D1	Infection Day6
mm39-Mrpl17	0.000131112	0.00605641	INF_H299_M_Day6_Bulb_GEX52_B1	Infection Day6
mm39-Pibf1	0.000149974	0.00605671	INF_H311_F_Day6_Bulb_GEX54_A1	Infection Day6
mm39-Gm44053	0.000150009	0.00605688	INF_H311_F_Day6_Bulb_GEX54_A1	Infection Day6
mm39-Cers2	9.41097e-05	0.00605801	INF_H306_F_Ctrl_Bulb_GEX54_B1	Controls
mm39-Ar	0.000150133	0.00606062	INF_H311_F_Day6_Bulb_GEX54_A1	Infection Day6
mm39-Exosc7	0.00012329	0.00606084	INF_H303_M_Ctrl_Bulb_GEX52_A1	Controls
mm39-Gm19531	0.000123291	0.00606084	INF_H303_M_Ctrl_Bulb_GEX52_A1	Controls
mm39-Natd1	0.000123243	0.00606084	INF_H303_M_Ctrl_Bulb_GEX52_A1	Controls
mm39-Tbck	0.000150211	0.00606251	INF_H311_F_Day6_Bulb_GEX54_A1	Infection Day6
mm39-S100a6	9.01952e-05	0.00606303	INF_H310_F_Day6_Bulb_GEX52_D1	Infection Day6
mm39-Usp21	9.02172e-05	0.00606303	INF_H310_F_Day6_Bulb_GEX52_D1	Infection Day6
mm39-Dimt1	7.24716e-05	0.00606304	INF_H307_F_Ctrl_Bulb_GEX54_C1	Controls
mm39-Trpc6	9.42354e-05	0.00606386	INF_H306_F_Ctrl_Bulb_GEX54_B1	Controls
mm39-Cfh	6.34381e-05	0.00606553	INF_H308_F_Ctrl_Bulb_GEX56_B1	Controls
mm39-Kif26b	6.34085e-05	0.00606553	INF_H308_F_Ctrl_Bulb_GEX56_B1	Controls
mm39-Ing2	0.000144304	0.00606554	INF_H309_F_Day6_Bulb_GEX54_D1	Infection Day6
mm39-Zfp275	0.000144327	0.00606554	INF_H309_F_Day6_Bulb_GEX54_D1	Infection Day6
mm39-Nell1	7.25392e-05	0.0060657	INF_H307_F_Ctrl_Bulb_GEX54_C1	Controls
mm39-Sod3	0.000131345	0.00606574	INF_H299_M_Day6_Bulb_GEX52_B1	Infection Day6
mm39-Ric1	7.25824e-05	0.0060663	INF_H307_F_Ctrl_Bulb_GEX54_C1	Controls
mm39-Acbd7	7.26422e-05	0.0060683	INF_H307_F_Ctrl_Bulb_GEX54_C1	Controls
mm39-Rab5c	0.00014446	0.00606977	INF_H309_F_Day6_Bulb_GEX54_D1	Infection Day6
mm39-Sf3b6	6.35356e-05	0.00607074	INF_H308_F_Ctrl_Bulb_GEX56_B1	Controls
mm39-H3f3b	0.000139542	0.00607077	INF_H300_M_Day6_Bulb_GEX56_C1	Infection Day6
mm39-Ublcp1	0.000139567	0.00607077	INF_H300_M_Day6_Bulb_GEX56_C1	Infection Day6
mm39-Zkscan1	0.000144527	0.00607121	INF_H309_F_Day6_Bulb_GEX54_D1	Infection Day6
mm39-Slc25a27	0.00013153	0.00607284	INF_H299_M_Day6_Bulb_GEX52_B1	Infection Day6
mm39-Trim39	0.000123586	0.00607352	INF_H303_M_Ctrl_Bulb_GEX52_A1	Controls
mm39-Rpl17	9.44349e-05	0.00607444	INF_H306_F_Ctrl_Bulb_GEX54_B1	Controls
mm39-Meaf6	0.000139695	0.00607462	INF_H300_M_Day6_Bulb_GEX56_C1	Infection Day6
mm39-Virma	0.000131637	0.0060764	INF_H299_M_Day6_Bulb_GEX52_B1	Infection Day6
mm39-Rpl29	0.000131684	0.0060771	INF_H299_M_Day6_Bulb_GEX52_B1	Infection Day6
mm39-Cacna1s	0.000144778	0.0060783	INF_H309_F_Day6_Bulb_GEX54_D1	Infection Day6
mm39-Cxcr4	0.000144764	0.0060783	INF_H309_F_Day6_Bulb_GEX54_D1	Infection Day6
mm39-Gm1673	0.000144795	0.0060783	INF_H309_F_Day6_Bulb_GEX54_D1	Infection Day6
mm39-Arrdc3	9.05535e-05	0.00608332	INF_H310_F_Day6_Bulb_GEX52_D1	Infection Day6
mm39-Slc25a53	0.000123832	0.00608376	INF_H303_M_Ctrl_Bulb_GEX52_A1	Controls
mm39-6820408C15Rik	0.000131908	0.00608603	INF_H299_M_Day6_Bulb_GEX52_B1	Infection Day6
mm39-Wdr46	9.07074e-05	0.00609135	INF_H310_F_Day6_Bulb_GEX52_D1	Infection Day6
mm39-Fezf2	9.07511e-05	0.00609197	INF_H310_F_Day6_Bulb_GEX52_D1	Infection Day6
mm39-Mta1	0.00015104	0.00609475	INF_H311_F_Day6_Bulb_GEX54_A1	Infection Day6
mm39-Ciart	9.08323e-05	0.00609511	INF_H310_F_Day6_Bulb_GEX52_D1	Infection Day6
mm39-Spa17	0.000145292	0.00609709	INF_H309_F_Day6_Bulb_GEX54_D1	Infection Day6
mm39-Tmem29	0.000145309	0.00609709	INF_H309_F_Day6_Bulb_GEX54_D1	Infection Day6
mm39-Lhfpl4	0.000132189	0.00609756	INF_H299_M_Day6_Bulb_GEX52_B1	Infection Day6
mm39-Cep63	0.000151145	0.00609772	INF_H311_F_Day6_Bulb_GEX54_A1	Infection Day6
mm39-Lhfpl3	0.000151211	0.0060991	INF_H311_F_Day6_Bulb_GEX54_A1	Infection Day6
mm39-Klhdc3	0.000132349	0.00610349	INF_H299_M_Day6_Bulb_GEX52_B1	Infection Day6
mm39-Ppp1r14c	0.000151354	0.00610365	INF_H311_F_Day6_Bulb_GEX54_A1	Infection Day6
mm39-Brpf3	0.000151436	0.00610571	INF_H311_F_Day6_Bulb_GEX54_A1	Infection Day6
mm39-Ube2e2	0.000145565	0.00610646	INF_H309_F_Day6_Bulb_GEX54_D1	Infection Day6
mm39-Cep120	0.000132497	0.00610888	INF_H299_M_Day6_Bulb_GEX52_B1	Infection Day6
mm39-Tbx15	0.000145689	0.00611025	INF_H309_F_Day6_Bulb_GEX54_D1	Infection Day6
mm39-Mrm2	0.000140604	0.00611245	INF_H300_M_Day6_Bulb_GEX56_C1	Infection Day6
mm39-Dpp4	4.7855e-05	0.00611571	INF_H304_M_Ctrl_Bulb_GEX52_C1	Controls
mm39-Ano8	0.000140789	0.0061188	INF_H300_M_Day6_Bulb_GEX56_C1	Infection Day6
mm39-Zfp202	0.000151794	0.00611886	INF_H311_F_Day6_Bulb_GEX54_A1	Infection Day6
mm39-Akap5	0.000124587	0.00611904	INF_H303_M_Ctrl_Bulb_GEX52_A1	Controls
mm39-Coa3	0.000132749	0.00611908	INF_H299_M_Day6_Bulb_GEX52_B1	Infection Day6
mm39-Psmb5	9.51643e-05	0.00611909	INF_H306_F_Ctrl_Bulb_GEX54_B1	Controls
mm39-Ctnnbl1	0.000145943	0.00611951	INF_H309_F_Day6_Bulb_GEX54_D1	Infection Day6
mm39-2500004C02Rik	0.000145992	0.00612019	INF_H309_F_Day6_Bulb_GEX54_D1	Infection Day6
mm39-Csgalnact1	7.33242e-05	0.00612224	INF_H307_F_Ctrl_Bulb_GEX54_C1	Controls
mm39-Psen2	0.000132936	0.00612483	INF_H299_M_Day6_Bulb_GEX52_B1	Infection Day6
mm39-Bag6	0.000151988	0.00612542	INF_H311_F_Day6_Bulb_GEX54_A1	Infection Day6
mm39-Pacs1	0.000124768	0.00612609	INF_H303_M_Ctrl_Bulb_GEX52_A1	Controls
mm39-Lrp10	6.41876e-05	0.00612888	INF_H308_F_Ctrl_Bulb_GEX56_B1	Controls
mm39-9330158H04Rik	0.000133064	0.00612927	INF_H299_M_Day6_Bulb_GEX52_B1	Infection Day6
mm39-Myl12a	4.80348e-05	0.00613392	INF_H304_M_Ctrl_Bulb_GEX52_C1	Controls
mm39-Xrn1	0.000141218	0.00613571	INF_H300_M_Day6_Bulb_GEX56_C1	Infection Day6
mm39-Cep164	0.000152287	0.00613621	INF_H311_F_Day6_Bulb_GEX54_A1	Infection Day6
mm39-Men1	0.000141286	0.00613697	INF_H300_M_Day6_Bulb_GEX56_C1	Infection Day6
mm39-Chil3	0.000152378	0.0061386	INF_H311_F_Day6_Bulb_GEX54_A1	Infection Day6
mm39-Entpd1	0.000152409	0.0061386	INF_H311_F_Day6_Bulb_GEX54_A1	Infection Day6
mm39-Adgrf5	0.000152447	0.00613887	INF_H311_F_Day6_Bulb_GEX54_A1	Infection Day6
mm39-Slc25a26	0.000152486	0.00613919	INF_H311_F_Day6_Bulb_GEX54_A1	Infection Day6
mm39-Zfp281	0.000141436	0.00614179	INF_H300_M_Day6_Bulb_GEX56_C1	Infection Day6
mm39-Tti1	0.000146568	0.00614292	INF_H309_F_Day6_Bulb_GEX54_D1	Infection Day6
mm39-Art3	7.36578e-05	0.00614706	INF_H307_F_Ctrl_Bulb_GEX54_C1	Controls
mm39-Dmtn	9.1675e-05	0.00614932	INF_H310_F_Day6_Bulb_GEX52_D1	Infection Day6
mm39-Fitm2	0.000152833	0.00614938	INF_H311_F_Day6_Bulb_GEX54_A1	Infection Day6
mm39-Mlycd	0.000152797	0.00614938	INF_H311_F_Day6_Bulb_GEX54_A1	Infection Day6
mm39-Rusc2	0.000152819	0.00614938	INF_H311_F_Day6_Bulb_GEX54_A1	Infection Day6
mm39-Btg2	0.000152902	0.00614959	INF_H311_F_Day6_Bulb_GEX54_A1	Infection Day6
mm39-Synj2	0.000152877	0.00614959	INF_H311_F_Day6_Bulb_GEX54_A1	Infection Day6
mm39-Pmf1	0.000133586	0.00615186	INF_H299_M_Day6_Bulb_GEX52_B1	Infection Day6
mm39-Ahcyl	0.000153041	0.00615364	INF_H311_F_Day6_Bulb_GEX54_A1	Infection Day6
mm39-Nudt6	0.000153065	0.00615364	INF_H311_F_Day6_Bulb_GEX54_A1	Infection Day6
mm39-Nelfcd	0.000153134	0.00615516	INF_H311_F_Day6_Bulb_GEX54_A1	Infection Day6
mm39-Trim11	4.82493e-05	0.00615652	INF_H304_M_Ctrl_Bulb_GEX52_C1	Controls
mm39-Cetn4	0.000153219	0.00615731	INF_H311_F_Day6_Bulb_GEX54_A1	Infection Day6
mm39-Arfip1	0.000153253	0.00615743	INF_H311_F_Day6_Bulb_GEX54_A1	Infection Day6
mm39-Rps12	9.58047e-05	0.00615799	INF_H306_F_Ctrl_Bulb_GEX54_B1	Controls
mm39-F10	0.000153336	0.00615947	INF_H311_F_Day6_Bulb_GEX54_A1	Infection Day6
mm39-Crat	0.000153419	0.00615961	INF_H311_F_Day6_Bulb_GEX54_A1	Infection Day6
mm39-Fam78b	0.000153411	0.00615961	INF_H311_F_Day6_Bulb_GEX54_A1	Infection Day6
mm39-Luzp2	0.000153434	0.00615961	INF_H311_F_Day6_Bulb_GEX54_A1	Infection Day6
mm39-Slc6a20a	0.000125496	0.00616	INF_H303_M_Ctrl_Bulb_GEX52_A1	Controls
mm39-Zfp931	0.000147031	0.00616094	INF_H309_F_Day6_Bulb_GEX54_D1	Infection Day6
mm39-Eid2b	0.000125554	0.00616103	INF_H303_M_Ctrl_Bulb_GEX52_A1	Controls
mm39-Nat9	0.000153562	0.00616349	INF_H311_F_Day6_Bulb_GEX54_A1	Infection Day6
mm39-Ipo9	0.000147203	0.00616392	INF_H309_F_Day6_Bulb_GEX54_D1	Infection Day6
mm39-Rmst	0.000147162	0.00616392	INF_H309_F_Day6_Bulb_GEX54_D1	Infection Day6
mm39-Tbc1d9b	0.00014718	0.00616392	INF_H309_F_Day6_Bulb_GEX54_D1	Infection Day6
mm39-Slc5a5	0.0001257	0.00616452	INF_H303_M_Ctrl_Bulb_GEX52_A1	Controls
mm39-Tspan5	0.000125699	0.00616452	INF_H303_M_Ctrl_Bulb_GEX52_A1	Controls
mm39-Rit2	0.000153648	0.00616571	INF_H311_F_Day6_Bulb_GEX54_A1	Infection Day6
mm39-Smarca4	0.000147298	0.00616651	INF_H309_F_Day6_Bulb_GEX54_D1	Infection Day6
mm39-Scgn	0.000142076	0.00616786	INF_H300_M_Day6_Bulb_GEX56_C1	Infection Day6
mm39-Baz1b	0.000153737	0.00616801	INF_H311_F_Day6_Bulb_GEX54_A1	Infection Day6
mm39-Kcnj16	0.000133969	0.00616809	INF_H299_M_Day6_Bulb_GEX52_B1	Infection Day6
mm39-Actn1	9.60184e-05	0.00616944	INF_H306_F_Ctrl_Bulb_GEX54_B1	Controls
mm39-Mrm3	0.000147442	0.00617115	INF_H309_F_Day6_Bulb_GEX54_D1	Infection Day6
mm39-Nrbf2	0.00013412	0.00617358	INF_H299_M_Day6_Bulb_GEX52_B1	Infection Day6
mm39-Cdv3	9.21046e-05	0.0061758	INF_H310_F_Day6_Bulb_GEX52_D1	Infection Day6
mm39-Rnaseh2b	0.000147605	0.00617657	INF_H309_F_Day6_Bulb_GEX54_D1	Infection Day6
mm39-Xdh	0.000147683	0.00617842	INF_H309_F_Day6_Bulb_GEX54_D1	Infection Day6
mm39-Dmtn	6.47873e-05	0.00618196	INF_H308_F_Ctrl_Bulb_GEX56_B1	Controls
mm39-Rad1	0.00013435	0.00618272	INF_H299_M_Day6_Bulb_GEX52_B1	Infection Day6
mm39-Brca2	0.000147846	0.00618284	INF_H309_F_Day6_Bulb_GEX54_D1	Infection Day6
mm39-Fxn	0.000147856	0.00618284	INF_H309_F_Day6_Bulb_GEX54_D1	Infection Day6
mm39-Gm54109	0.000142484	0.00618386	INF_H300_M_Day6_Bulb_GEX56_C1	Infection Day6
mm39-Ank3	0.000147927	0.00618443	INF_H309_F_Day6_Bulb_GEX54_D1	Infection Day6
mm39-Tub	0.000134422	0.00618459	INF_H299_M_Day6_Bulb_GEX52_B1	Infection Day6
mm39-Zfp827	6.48748e-05	0.00618612	INF_H308_F_Ctrl_Bulb_GEX56_B1	Controls
mm39-Zfp930	0.0001426	0.00618717	INF_H300_M_Day6_Bulb_GEX56_C1	Infection Day6
mm39-Dync2i1	9.23193e-05	0.00618786	INF_H310_F_Day6_Bulb_GEX52_D1	Infection Day6
mm39-Ttll12	0.000154264	0.00618789	INF_H311_F_Day6_Bulb_GEX54_A1	Infection Day6
mm39-Nanos2	0.000154298	0.00618798	INF_H311_F_Day6_Bulb_GEX54_A1	Infection Day6
mm39-6330403L08Rik	0.000126281	0.00619118	INF_H303_M_Ctrl_Bulb_GEX52_A1	Controls
mm39-Dnm1l	4.85601e-05	0.00619138	INF_H304_M_Ctrl_Bulb_GEX52_C1	Controls
mm39-Gm45051	9.24077e-05	0.00619143	INF_H310_F_Day6_Bulb_GEX52_D1	Infection Day6
mm39-Psmd8	9.2477e-05	0.00619373	INF_H310_F_Day6_Bulb_GEX52_D1	Infection Day6
mm39-Bclaf1	0.000134678	0.0061949	INF_H299_M_Day6_Bulb_GEX52_B1	Infection Day6
mm39-Ptpn20	0.000134768	0.0061976	INF_H299_M_Day6_Bulb_GEX52_B1	Infection Day6
mm39-Fam149b	0.000148338	0.00619929	INF_H309_F_Day6_Bulb_GEX54_D1	Infection Day6
mm39-Vopp1	0.00014835	0.00619929	INF_H309_F_Day6_Bulb_GEX54_D1	Infection Day6
mm39-Pira12	0.000148493	0.00620386	INF_H309_F_Day6_Bulb_GEX54_D1	Infection Day6
mm39-Coa8	0.000143028	0.00620402	INF_H300_M_Day6_Bulb_GEX56_C1	Infection Day6
mm39-Zmym1	0.000148539	0.00620437	INF_H309_F_Day6_Bulb_GEX54_D1	Infection Day6
mm39-Psat1	6.51354e-05	0.00620678	INF_H308_F_Ctrl_Bulb_GEX56_B1	Controls
mm39-Igfbp6	0.000154867	0.00620827	INF_H311_F_Day6_Bulb_GEX54_A1	Infection Day6
mm39-Zfand2b	0.000154842	0.00620827	INF_H311_F_Day6_Bulb_GEX54_A1	Infection Day6
mm39-Vps50	0.00014869	0.00620925	INF_H309_F_Day6_Bulb_GEX54_D1	Infection Day6
mm39-Fam50a	0.000148733	0.00620967	INF_H309_F_Day6_Bulb_GEX54_D1	Infection Day6
mm39-Mgp	0.000126812	0.00621417	INF_H303_M_Ctrl_Bulb_GEX52_A1	Controls
mm39-Pcx	0.000126826	0.00621417	INF_H303_M_Ctrl_Bulb_GEX52_A1	Controls
mm39-Ndufa6	0.000155067	0.00621492	INF_H311_F_Day6_Bulb_GEX54_A1	Infection Day6
mm39-Neil1	0.000155097	0.00621492	INF_H311_F_Day6_Bulb_GEX54_A1	Infection Day6
mm39-Nrg3	9.28805e-05	0.00621679	INF_H310_F_Day6_Bulb_GEX52_D1	Infection Day6
mm39-Rps20	9.28915e-05	0.00621679	INF_H310_F_Day6_Bulb_GEX52_D1	Infection Day6
mm39-Hccs	0.000148968	0.00621806	INF_H309_F_Day6_Bulb_GEX54_D1	Infection Day6
mm39-Qprt	0.000135258	0.00621869	INF_H299_M_Day6_Bulb_GEX52_B1	Infection Day6
mm39-Dus2	0.000143454	0.00621903	INF_H300_M_Day6_Bulb_GEX56_C1	Infection Day6
mm39-Mrpl18	0.000143419	0.00621903	INF_H300_M_Day6_Bulb_GEX56_C1	Infection Day6
mm39-Hsbp1l1	0.00012697	0.00621938	INF_H303_M_Ctrl_Bulb_GEX52_A1	Controls
mm39-Slc23a2	6.53906e-05	0.00622689	INF_H308_F_Ctrl_Bulb_GEX56_B1	Controls
mm39-Prpf4b	4.88774e-05	0.00622701	INF_H304_M_Ctrl_Bulb_GEX52_C1	Controls
mm39-Plagl1	7.46863e-05	0.00622982	INF_H307_F_Ctrl_Bulb_GEX54_C1	Controls
mm39-Cnr1	0.000149329	0.00623172	INF_H309_F_Day6_Bulb_GEX54_D1	Infection Day6
mm39-Gemin2	7.47482e-05	0.0062319	INF_H307_F_Ctrl_Bulb_GEX54_C1	Controls
mm39-Ttbk2	0.000149368	0.00623193	INF_H309_F_Day6_Bulb_GEX54_D1	Infection Day6
mm39-Adgra2	4.89689e-05	0.00623383	INF_H304_M_Ctrl_Bulb_GEX52_C1	Controls
mm39-Plekhn1	7.48222e-05	0.00623499	INF_H307_F_Ctrl_Bulb_GEX54_C1	Controls
mm39-Susd2	0.000149496	0.00623583	INF_H309_F_Day6_Bulb_GEX54_D1	Infection Day6
mm39-Krt18	0.000149579	0.0062379	INF_H309_F_Day6_Bulb_GEX54_D1	Infection Day6
mm39-Dcaf8	0.000143938	0.00623829	INF_H300_M_Day6_Bulb_GEX56_C1	Infection Day6
mm39-Dbx2	6.55884e-05	0.00623957	INF_H308_F_Ctrl_Bulb_GEX56_B1	Controls
mm39-Pltp	6.56121e-05	0.00623957	INF_H308_F_Ctrl_Bulb_GEX56_B1	Controls
mm39-Mlkl	0.000135781	0.00623978	INF_H299_M_Day6_Bulb_GEX52_B1	Infection Day6
mm39-Rnf170	0.000135766	0.00623978	INF_H299_M_Day6_Bulb_GEX52_B1	Infection Day6
mm39-Tcim	0.00013592	0.00624472	INF_H299_M_Day6_Bulb_GEX52_B1	Infection Day6
mm39-Amz1	6.57976e-05	0.00624617	INF_H308_F_Ctrl_Bulb_GEX56_B1	Controls
mm39-Hsd17b12	6.58143e-05	0.00624617	INF_H308_F_Ctrl_Bulb_GEX56_B1	Controls
mm39-Map2k7	6.5742e-05	0.00624617	INF_H308_F_Ctrl_Bulb_GEX56_B1	Controls
mm39-Get1	9.72793e-05	0.00624815	INF_H306_F_Ctrl_Bulb_GEX54_B1	Controls
mm39-Cd1d1	0.000149868	0.00624855	INF_H309_F_Day6_Bulb_GEX54_D1	Infection Day6
mm39-S1pr5	0.000156033	0.00625117	INF_H311_F_Day6_Bulb_GEX54_A1	Infection Day6
mm39-Atpif1	0.000156092	0.00625225	INF_H311_F_Day6_Bulb_GEX54_A1	Infection Day6
mm39-Klf3	6.59439e-05	0.00625426	INF_H308_F_Ctrl_Bulb_GEX56_B1	Controls
mm39-Fam222b	0.000156183	0.00625463	INF_H311_F_Day6_Bulb_GEX54_A1	Infection Day6
mm39-Cyp1b1	4.92816e-05	0.00625527	INF_H304_M_Ctrl_Bulb_GEX52_C1	Controls
mm39-Prickle2	4.92306e-05	0.00625527	INF_H304_M_Ctrl_Bulb_GEX52_C1	Controls
mm39-Slc25a12	4.92895e-05	0.00625527	INF_H304_M_Ctrl_Bulb_GEX52_C1	Controls
mm39-Tbce	4.92896e-05	0.00625527	INF_H304_M_Ctrl_Bulb_GEX52_C1	Controls
mm39-H1f2	9.35033e-05	0.00625537	INF_H310_F_Day6_Bulb_GEX52_D1	Infection Day6
mm39-Rims2	0.000144454	0.00625892	INF_H300_M_Day6_Bulb_GEX56_C1	Infection Day6
mm39-Bahd1	6.60387e-05	0.00625905	INF_H308_F_Ctrl_Bulb_GEX56_B1	Controls
mm39-Agpat4	0.000150209	0.00625993	INF_H309_F_Day6_Bulb_GEX54_D1	Infection Day6
mm39-Mir670hg	0.000150187	0.00625993	INF_H309_F_Day6_Bulb_GEX54_D1	Infection Day6
mm39-Stard4	9.75013e-05	0.00626009	INF_H306_F_Ctrl_Bulb_GEX54_B1	Controls
mm39-A230072C01Rik	0.000150255	0.00626044	INF_H309_F_Day6_Bulb_GEX54_D1	Infection Day6
mm39-Traf3	0.000136304	0.00626092	INF_H299_M_Day6_Bulb_GEX52_B1	Infection Day6
mm39-Acot9	0.00015031	0.0062613	INF_H309_F_Day6_Bulb_GEX54_D1	Infection Day6
mm39-Chd5	4.93787e-05	0.00626175	INF_H304_M_Ctrl_Bulb_GEX52_C1	Controls
mm39-Stat1	0.000136357	0.00626186	INF_H299_M_Day6_Bulb_GEX52_B1	Infection Day6
mm39-B230354K17Rik	0.000150398	0.00626357	INF_H309_F_Day6_Bulb_GEX54_D1	Infection Day6
mm39-Ctbp1	0.000136457	0.00626502	INF_H299_M_Day6_Bulb_GEX52_B1	Infection Day6
mm39-Snx32	0.000150474	0.00626529	INF_H309_F_Day6_Bulb_GEX54_D1	Infection Day6
mm39-Gm32031	9.3751e-05	0.00626957	INF_H310_F_Day6_Bulb_GEX52_D1	Infection Day6
mm39-Fam229b	0.000128063	0.00627106	INF_H303_M_Ctrl_Bulb_GEX52_A1	Controls
mm39-Pex5l	0.0001448	0.00627214	INF_H300_M_Day6_Bulb_GEX56_C1	Infection Day6
mm39-Trappc2	0.000144853	0.00627269	INF_H300_M_Day6_Bulb_GEX56_C1	Infection Day6
mm39-Trnau1ap	0.00015077	0.0062762	INF_H309_F_Day6_Bulb_GEX54_D1	Infection Day6
mm39-Fat4	0.000128254	0.00627724	INF_H303_M_Ctrl_Bulb_GEX52_A1	Controls
mm39-Mipep	0.000128266	0.00627724	INF_H303_M_Ctrl_Bulb_GEX52_A1	Controls
mm39-Zfp407	0.000156816	0.0062774	INF_H311_F_Day6_Bulb_GEX54_A1	Infection Day6
mm39-Slc25a27	0.000157004	0.00628363	INF_H311_F_Day6_Bulb_GEX54_A1	Infection Day6
mm39-5031434O11Rik	9.40661e-05	0.0062859	INF_H310_F_Day6_Bulb_GEX52_D1	Infection Day6
mm39-Rpl8	9.40321e-05	0.0062859	INF_H310_F_Day6_Bulb_GEX52_D1	Infection Day6
mm39-E2f5	0.000151059	0.00628682	INF_H309_F_Day6_Bulb_GEX54_D1	Infection Day6
mm39-Gde1	0.000157119	0.00628696	INF_H311_F_Day6_Bulb_GEX54_A1	Infection Day6
mm39-Catsperd	0.000157235	0.00629033	INF_H311_F_Day6_Bulb_GEX54_A1	Infection Day6
mm39-Fam169a	6.64267e-05	0.0062916	INF_H308_F_Ctrl_Bulb_GEX56_B1	Controls
mm39-Apbb2	6.65116e-05	0.00629359	INF_H308_F_Ctrl_Bulb_GEX56_B1	Controls
mm39-Prelid3b	6.6537e-05	0.00629359	INF_H308_F_Ctrl_Bulb_GEX56_B1	Controls
mm39-Adrm1b	0.00015131	0.00629375	INF_H309_F_Day6_Bulb_GEX54_D1	Infection Day6
mm39-Ccnf	0.000151262	0.00629375	INF_H309_F_Day6_Bulb_GEX54_D1	Infection Day6
mm39-Epdr1	0.000151328	0.00629375	INF_H309_F_Day6_Bulb_GEX54_D1	Infection Day6
mm39-Tsku	0.000137137	0.00629477	INF_H299_M_Day6_Bulb_GEX52_B1	Infection Day6
mm39-Map7d2	0.000128674	0.00629534	INF_H303_M_Ctrl_Bulb_GEX52_A1	Controls
mm39-Ptgr2	0.000145429	0.00629589	INF_H300_M_Day6_Bulb_GEX56_C1	Infection Day6
mm39-Lrwd1	0.000157429	0.00629595	INF_H311_F_Day6_Bulb_GEX54_A1	Infection Day6
mm39-Zfp804a	0.00015744	0.00629595	INF_H311_F_Day6_Bulb_GEX54_A1	Infection Day6
mm39-Pnn	0.000157487	0.00629655	INF_H311_F_Day6_Bulb_GEX54_A1	Infection Day6
mm39-Mkx	0.000151557	0.00630185	INF_H309_F_Day6_Bulb_GEX54_D1	Infection Day6
mm39-Rusc2	6.66726e-05	0.0063022	INF_H308_F_Ctrl_Bulb_GEX56_B1	Controls
mm39-Acp1	6.67553e-05	0.00630234	INF_H308_F_Ctrl_Bulb_GEX56_B1	Controls
mm39-Gpbp1	6.67634e-05	0.00630234	INF_H308_F_Ctrl_Bulb_GEX56_B1	Controls
mm39-Tubb6	9.82032e-05	0.00630282	INF_H306_F_Ctrl_Bulb_GEX54_B1	Controls
mm39-Cul4a	0.000145662	0.00630426	INF_H300_M_Day6_Bulb_GEX56_C1	Infection Day6
mm39-Htr5b	0.000128925	0.00630577	INF_H303_M_Ctrl_Bulb_GEX52_A1	Controls
mm39-Actb	0.000145765	0.00630695	INF_H300_M_Day6_Bulb_GEX56_C1	Infection Day6
mm39-Dancr	0.000145828	0.00630795	INF_H300_M_Day6_Bulb_GEX56_C1	Infection Day6
mm39-Pja2	9.44351e-05	0.00630817	INF_H310_F_Day6_Bulb_GEX52_D1	Infection Day6
mm39-Ndst2	0.000151747	0.0063083	INF_H309_F_Day6_Bulb_GEX54_D1	Infection Day6
mm39-Psrc1	0.000151784	0.00630845	INF_H309_F_Day6_Bulb_GEX54_D1	Infection Day6
mm39-Dcbld2	0.000151861	0.00631022	INF_H309_F_Day6_Bulb_GEX54_D1	Infection Day6
mm39-Plekha1	0.000151923	0.00631136	INF_H309_F_Day6_Bulb_GEX54_D1	Infection Day6
mm39-Limk1	0.000137564	0.00631289	INF_H299_M_Day6_Bulb_GEX52_B1	Infection Day6
mm39-Jdp2	6.69748e-05	0.00631385	INF_H308_F_Ctrl_Bulb_GEX56_B1	Controls
mm39-Mast3	6.69401e-05	0.00631385	INF_H308_F_Ctrl_Bulb_GEX56_B1	Controls
mm39-Galnt9	0.000129172	0.00631597	INF_H303_M_Ctrl_Bulb_GEX52_A1	Controls
mm39-Mapkbp1	7.58314e-05	0.00631597	INF_H307_F_Ctrl_Bulb_GEX54_C1	Controls
mm39-Asah2	0.000129308	0.00631927	INF_H303_M_Ctrl_Bulb_GEX52_A1	Controls
mm39-Hycc2	0.000129316	0.00631927	INF_H303_M_Ctrl_Bulb_GEX52_A1	Controls
mm39-Eif3g	0.000146207	0.00632081	INF_H300_M_Day6_Bulb_GEX56_C1	Infection Day6
mm39-Prkab1	0.000146197	0.00632081	INF_H300_M_Day6_Bulb_GEX56_C1	Infection Day6
mm39-Rnf11	0.000137775	0.0063211	INF_H299_M_Day6_Bulb_GEX52_B1	Infection Day6
mm39-Hectd1	0.000146274	0.00632134	INF_H300_M_Day6_Bulb_GEX56_C1	Infection Day6
mm39-Vps41	0.0001463	0.00632134	INF_H300_M_Day6_Bulb_GEX56_C1	Infection Day6
mm39-Stac3	0.000152199	0.0063214	INF_H309_F_Day6_Bulb_GEX54_D1	Infection Day6
mm39-Commd9	0.000152237	0.00632157	INF_H309_F_Day6_Bulb_GEX54_D1	Infection Day6
mm39-Aacs	0.000152326	0.00632383	INF_H309_F_Day6_Bulb_GEX54_D1	Infection Day6
mm39-Mien1	0.000158224	0.0063247	INF_H311_F_Day6_Bulb_GEX54_A1	Infection Day6
mm39-Hnrnpul2	0.000152384	0.00632483	INF_H309_F_Day6_Bulb_GEX54_D1	Infection Day6
mm39-Bbs2	0.000129482	0.00632549	INF_H303_M_Ctrl_Bulb_GEX52_A1	Controls
mm39-Sertm1	9.86653e-05	0.00633014	INF_H306_F_Ctrl_Bulb_GEX54_B1	Controls
mm39-Srp19	0.000146549	0.00633036	INF_H300_M_Day6_Bulb_GEX56_C1	Infection Day6
mm39-Fat3	0.000158401	0.00633051	INF_H311_F_Day6_Bulb_GEX54_A1	Infection Day6
mm39-Cerk	6.72122e-05	0.006332	INF_H308_F_Ctrl_Bulb_GEX56_B1	Controls
mm39-Prkaa1	0.000129669	0.00633274	INF_H303_M_Ctrl_Bulb_GEX52_A1	Controls
mm39-Brinp3	0.0001585	0.00633315	INF_H311_F_Day6_Bulb_GEX54_A1	Infection Day6
mm39-Rhoa	0.000129752	0.0063349	INF_H303_M_Ctrl_Bulb_GEX52_A1	Controls
mm39-A430033K04Rik	0.000152686	0.00633594	INF_H309_F_Day6_Bulb_GEX54_D1	Infection Day6
mm39-2010204K13Rik	0.000158604	0.00633605	INF_H311_F_Day6_Bulb_GEX54_A1	Infection Day6
mm39-Rrp12	0.000138178	0.00633811	INF_H299_M_Day6_Bulb_GEX52_B1	Infection Day6
mm39-Tpm4	7.61494e-05	0.00633933	INF_H307_F_Ctrl_Bulb_GEX54_C1	Controls
mm39-Golim4	6.73362e-05	0.00633945	INF_H308_F_Ctrl_Bulb_GEX56_B1	Controls
mm39-Faap100	0.000152837	0.00634077	INF_H309_F_Day6_Bulb_GEX54_D1	Infection Day6
mm39-Asb6	0.000146867	0.00634233	INF_H300_M_Day6_Bulb_GEX56_C1	Infection Day6
mm39-Emd	0.000147094	0.00634239	INF_H300_M_Day6_Bulb_GEX56_C1	Infection Day6
mm39-Fam241b	0.000147186	0.00634239	INF_H300_M_Day6_Bulb_GEX56_C1	Infection Day6
mm39-Mnat1	0.000147025	0.00634239	INF_H300_M_Day6_Bulb_GEX56_C1	Infection Day6
mm39-Ndufaf5	0.000146985	0.00634239	INF_H300_M_Day6_Bulb_GEX56_C1	Infection Day6
mm39-Rgs4	0.000147097	0.00634239	INF_H300_M_Day6_Bulb_GEX56_C1	Infection Day6
mm39-Scyl1	0.000147193	0.00634239	INF_H300_M_Day6_Bulb_GEX56_C1	Infection Day6
mm39-Usp39	0.000147158	0.00634239	INF_H300_M_Day6_Bulb_GEX56_C1	Infection Day6
mm39-Vwa1	0.000147185	0.00634239	INF_H300_M_Day6_Bulb_GEX56_C1	Infection Day6
mm39-Gm57321	0.000158812	0.00634306	INF_H311_F_Day6_Bulb_GEX54_A1	Infection Day6
mm39-E130006D01Rik	9.50174e-05	0.00634467	INF_H310_F_Day6_Bulb_GEX52_D1	Infection Day6
mm39-Bet1l	0.00015309	0.00634776	INF_H309_F_Day6_Bulb_GEX54_D1	Infection Day6
mm39-Mthfd1l	0.000153127	0.00634776	INF_H309_F_Day6_Bulb_GEX54_D1	Infection Day6
mm39-S100pbp	0.000153143	0.00634776	INF_H309_F_Day6_Bulb_GEX54_D1	Infection Day6
mm39-Sipa1l3	0.000153088	0.00634776	INF_H309_F_Day6_Bulb_GEX54_D1	Infection Day6
mm39-Agps	0.000153179	0.00634782	INF_H309_F_Day6_Bulb_GEX54_D1	Infection Day6
mm39-Gm17750	0.000138444	0.00634879	INF_H299_M_Day6_Bulb_GEX52_B1	Infection Day6
mm39-Entrep1	0.000147448	0.00635161	INF_H300_M_Day6_Bulb_GEX56_C1	Infection Day6
mm39-Fam110c	0.000130165	0.00635318	INF_H303_M_Ctrl_Bulb_GEX52_A1	Controls
mm39-Gstt2	9.90661e-05	0.00635351	INF_H306_F_Ctrl_Bulb_GEX54_B1	Controls
mm39-Duox2	0.000153408	0.00635585	INF_H309_F_Day6_Bulb_GEX54_D1	Infection Day6
mm39-Cox7c	0.00013032	0.00635887	INF_H303_M_Ctrl_Bulb_GEX52_A1	Controls
mm39-Nrm	0.000130369	0.00635939	INF_H303_M_Ctrl_Bulb_GEX52_A1	Controls
mm39-Tmem94	0.00014767	0.00635941	INF_H300_M_Day6_Bulb_GEX56_C1	Infection Day6
mm39-Lrch2	0.00014783	0.0063598	INF_H300_M_Day6_Bulb_GEX56_C1	Infection Day6
mm39-Ppa2	0.000147812	0.0063598	INF_H300_M_Day6_Bulb_GEX56_C1	Infection Day6
mm39-Sfxn4	0.000147842	0.0063598	INF_H300_M_Day6_Bulb_GEX56_C1	Infection Day6
mm39-Shf	0.000147824	0.0063598	INF_H300_M_Day6_Bulb_GEX56_C1	Infection Day6
mm39-Phip	7.64761e-05	0.00636026	INF_H307_F_Ctrl_Bulb_GEX54_C1	Controls
mm39-Rnf32	7.64614e-05	0.00636026	INF_H307_F_Ctrl_Bulb_GEX54_C1	Controls
mm39-Ddx28	0.00013043	0.00636044	INF_H303_M_Ctrl_Bulb_GEX52_A1	Controls
mm39-Ppp1r16b	9.9213e-05	0.00636058	INF_H306_F_Ctrl_Bulb_GEX54_B1	Controls
mm39-Lyz2	9.92517e-05	0.00636071	INF_H306_F_Ctrl_Bulb_GEX54_B1	Controls
mm39-Fryl	0.000147932	0.00636194	INF_H300_M_Day6_Bulb_GEX56_C1	Infection Day6
mm39-Arhgef18	0.000153621	0.00636324	INF_H309_F_Day6_Bulb_GEX54_D1	Infection Day6
mm39-Sp2	0.000159386	0.00636467	INF_H311_F_Day6_Bulb_GEX54_A1	Infection Day6
mm39-Mdm1	9.93619e-05	0.00636543	INF_H306_F_Ctrl_Bulb_GEX54_B1	Controls
mm39-Tpbg	0.000148067	0.00636597	INF_H300_M_Day6_Bulb_GEX56_C1	Infection Day6
mm39-1110004F10Rik	0.000159493	0.00636698	INF_H311_F_Day6_Bulb_GEX54_A1	Infection Day6
mm39-Brdt	0.000159509	0.00636698	INF_H311_F_Day6_Bulb_GEX54_A1	Infection Day6
mm39-Fam207a	0.000159761	0.00636799	INF_H311_F_Day6_Bulb_GEX54_A1	Infection Day6
mm39-Gm56811	0.000159613	0.00636799	INF_H311_F_Day6_Bulb_GEX54_A1	Infection Day6
mm39-Gtpbp2	0.000159717	0.00636799	INF_H311_F_Day6_Bulb_GEX54_A1	Infection Day6
mm39-Mcmdc2	0.000159653	0.00636799	INF_H311_F_Day6_Bulb_GEX54_A1	Infection Day6
mm39-Padi2	0.000159748	0.00636799	INF_H311_F_Day6_Bulb_GEX54_A1	Infection Day6
mm39-Tpp1	0.000159592	0.00636799	INF_H311_F_Day6_Bulb_GEX54_A1	Infection Day6
mm39-Wdr12	0.000159698	0.00636799	INF_H311_F_Day6_Bulb_GEX54_A1	Infection Day6
mm39-Ankrd29	0.000153846	0.00636898	INF_H309_F_Day6_Bulb_GEX54_D1	Infection Day6
mm39-Cuedc2	0.000153863	0.00636898	INF_H309_F_Day6_Bulb_GEX54_D1	Infection Day6
mm39-Uqcc1	0.000153801	0.00636898	INF_H309_F_Day6_Bulb_GEX54_D1	Infection Day6
mm39-Asrgl1	6.77657e-05	0.00636927	INF_H308_F_Ctrl_Bulb_GEX56_B1	Controls
mm39-Fbxl2	6.78049e-05	0.00636927	INF_H308_F_Ctrl_Bulb_GEX56_B1	Controls
mm39-Fbxo3	6.79122e-05	0.00636927	INF_H308_F_Ctrl_Bulb_GEX56_B1	Controls
mm39-Kifc3	6.79689e-05	0.00636927	INF_H308_F_Ctrl_Bulb_GEX56_B1	Controls
mm39-Ntsr2	6.77104e-05	0.00636927	INF_H308_F_Ctrl_Bulb_GEX56_B1	Controls
mm39-Plekhj1	6.79242e-05	0.00636927	INF_H308_F_Ctrl_Bulb_GEX56_B1	Controls
mm39-Rnf152	6.7886e-05	0.00636927	INF_H308_F_Ctrl_Bulb_GEX56_B1	Controls
mm39-Lrrc4c	0.000130691	0.00636939	INF_H303_M_Ctrl_Bulb_GEX52_A1	Controls
mm39-Nhlrc2	0.000130658	0.00636939	INF_H303_M_Ctrl_Bulb_GEX52_A1	Controls
mm39-Vps4b	0.00013075	0.00637043	INF_H303_M_Ctrl_Bulb_GEX52_A1	Controls
mm39-Tcf3	0.000153933	0.00637045	INF_H309_F_Day6_Bulb_GEX54_D1	Infection Day6
mm39-Rab9b	0.000153969	0.00637052	INF_H309_F_Day6_Bulb_GEX54_D1	Infection Day6
mm39-Utp6	0.000130798	0.00637086	INF_H303_M_Ctrl_Bulb_GEX52_A1	Controls
mm39-Bloc1s2	0.000154013	0.0063709	INF_H309_F_Day6_Bulb_GEX54_D1	Infection Day6
mm39-Ntsr2	0.00014828	0.00637339	INF_H300_M_Day6_Bulb_GEX56_C1	Infection Day6
mm39-Wdr73	0.000148327	0.00637367	INF_H300_M_Day6_Bulb_GEX56_C1	Infection Day6
mm39-Ddx56	0.000154157	0.00637401	INF_H309_F_Day6_Bulb_GEX54_D1	Infection Day6
mm39-Olfm3	0.000154133	0.00637401	INF_H309_F_Day6_Bulb_GEX54_D1	Infection Day6
mm39-Foxc2	9.95349e-05	0.00637416	INF_H306_F_Ctrl_Bulb_GEX54_B1	Controls
mm39-Med1	0.000148429	0.00637628	INF_H300_M_Day6_Bulb_GEX56_C1	Infection Day6
mm39-Grsf1	6.80938e-05	0.00637675	INF_H308_F_Ctrl_Bulb_GEX56_B1	Controls
mm39-Fosl2	0.000139153	0.00637984	INF_H299_M_Day6_Bulb_GEX52_B1	Infection Day6
mm39-Fam193a	0.000154356	0.00638078	INF_H309_F_Day6_Bulb_GEX54_D1	Infection Day6
mm39-Zbtb37	0.000154465	0.00638388	INF_H309_F_Day6_Bulb_GEX54_D1	Infection Day6
mm39-Pcnx2	6.82186e-05	0.00638419	INF_H308_F_Ctrl_Bulb_GEX56_B1	Controls
mm39-Heatr1	0.000148687	0.00638562	INF_H300_M_Day6_Bulb_GEX56_C1	Infection Day6
mm39-Habp4	0.000160236	0.00638563	INF_H311_F_Day6_Bulb_GEX54_A1	Infection Day6
mm39-0610040F04Rik	0.00015461	0.00638611	INF_H309_F_Day6_Bulb_GEX54_D1	Infection Day6
mm39-Cnga2	0.000154561	0.00638611	INF_H309_F_Day6_Bulb_GEX54_D1	Infection Day6
mm39-Myo1e	0.000154623	0.00638611	INF_H309_F_Day6_Bulb_GEX54_D1	Infection Day6
mm39-Amigo1	9.56896e-05	0.00638715	INF_H310_F_Day6_Bulb_GEX52_D1	Infection Day6
mm39-Camsap1	9.98136e-05	0.00638965	INF_H306_F_Ctrl_Bulb_GEX54_B1	Controls
mm39-Clec16a	0.00016038	0.00639006	INF_H311_F_Day6_Bulb_GEX54_A1	Infection Day6
mm39-Plrg1	0.000154754	0.00639008	INF_H309_F_Day6_Bulb_GEX54_D1	Infection Day6
mm39-Col7a1	7.68977e-05	0.00639021	INF_H307_F_Ctrl_Bulb_GEX54_C1	Controls
mm39-Ptgis	7.69118e-05	0.00639021	INF_H307_F_Ctrl_Bulb_GEX54_C1	Controls
mm39-Rhobtb2	0.000160432	0.00639081	INF_H311_F_Day6_Bulb_GEX54_A1	Infection Day6
mm39-Acta1	7.69912e-05	0.00639119	INF_H307_F_Ctrl_Bulb_GEX54_C1	Controls
mm39-Hhipl1	7.7038e-05	0.00639119	INF_H307_F_Ctrl_Bulb_GEX54_C1	Controls
mm39-Lama4	7.70684e-05	0.00639119	INF_H307_F_Ctrl_Bulb_GEX54_C1	Controls
mm39-Micu3	7.7075e-05	0.00639119	INF_H307_F_Ctrl_Bulb_GEX54_C1	Controls
mm39-Grid2	0.000139509	0.00639466	INF_H299_M_Day6_Bulb_GEX52_B1	Infection Day6
mm39-Dip2a	0.000154917	0.00639538	INF_H309_F_Day6_Bulb_GEX54_D1	Infection Day6
mm39-Dync1li2	0.000154976	0.00639638	INF_H309_F_Day6_Bulb_GEX54_D1	Infection Day6
mm39-Dbndd1	0.000160628	0.00639733	INF_H311_F_Day6_Bulb_GEX54_A1	Infection Day6
mm39-Arl16	0.000160694	0.00639806	INF_H311_F_Day6_Bulb_GEX54_A1	Infection Day6
mm39-Cwf19l1	0.000160712	0.00639806	INF_H311_F_Day6_Bulb_GEX54_A1	Infection Day6
mm39-Fbxo42	0.000149051	0.00639947	INF_H300_M_Day6_Bulb_GEX56_C1	Infection Day6
mm39-Thoc2l	0.000155108	0.00640038	INF_H309_F_Day6_Bulb_GEX54_D1	Infection Day6
mm39-Dnajc12	6.84583e-05	0.00640238	INF_H308_F_Ctrl_Bulb_GEX56_B1	Controls
mm39-Cdan1	0.000155212	0.00640245	INF_H309_F_Day6_Bulb_GEX54_D1	Infection Day6
mm39-Cpt2	0.000155262	0.00640245	INF_H309_F_Day6_Bulb_GEX54_D1	Infection Day6
mm39-Eml3	0.000155255	0.00640245	INF_H309_F_Day6_Bulb_GEX54_D1	Infection Day6
mm39-Gm19569	7.72578e-05	0.0064032	INF_H307_F_Ctrl_Bulb_GEX54_C1	Controls
mm39-Snapc2	0.000155341	0.00640427	INF_H309_F_Day6_Bulb_GEX54_D1	Infection Day6
mm39-Ccar2	0.00016092	0.00640507	INF_H311_F_Day6_Bulb_GEX54_A1	Infection Day6
mm39-Islr2	0.000149247	0.00640613	INF_H300_M_Day6_Bulb_GEX56_C1	Infection Day6
mm39-Mrps23	0.00015544	0.00640691	INF_H309_F_Day6_Bulb_GEX54_D1	Infection Day6
mm39-Rdh13	0.000149307	0.00640693	INF_H300_M_Day6_Bulb_GEX56_C1	Infection Day6
mm39-Atat1	0.000149409	0.00640743	INF_H300_M_Day6_Bulb_GEX56_C1	Infection Day6
mm39-Fgl2	0.000149442	0.00640743	INF_H300_M_Day6_Bulb_GEX56_C1	Infection Day6
mm39-Trhde	0.000149423	0.00640743	INF_H300_M_Day6_Bulb_GEX56_C1	Infection Day6
mm39-Ankrd24	0.000155513	0.0064085	INF_H309_F_Day6_Bulb_GEX54_D1	Infection Day6
mm39-Mlx	0.000155573	0.00640951	INF_H309_F_Day6_Bulb_GEX54_D1	Infection Day6
mm39-Galc	0.000155624	0.00641018	INF_H309_F_Day6_Bulb_GEX54_D1	Infection Day6
mm39-Medag	0.000161134	0.00641228	INF_H311_F_Day6_Bulb_GEX54_A1	Infection Day6
mm39-Zdhhc17	5.06256e-05	0.00641492	INF_H304_M_Ctrl_Bulb_GEX52_C1	Controls
mm39-2900093K20Rik	0.000161253	0.00641572	INF_H311_F_Day6_Bulb_GEX54_A1	Infection Day6
mm39-Rimkla	0.000155894	0.00641988	INF_H309_F_Day6_Bulb_GEX54_D1	Infection Day6
mm39-Commd7	0.000155981	0.00642058	INF_H309_F_Day6_Bulb_GEX54_D1	Infection Day6
mm39-Mlf2	0.00015596	0.00642058	INF_H309_F_Day6_Bulb_GEX54_D1	Infection Day6
mm39-Selenof	6.87051e-05	0.0064212	INF_H308_F_Ctrl_Bulb_GEX56_B1	Controls
mm39-4632404H12Rik	0.000161474	0.00642191	INF_H311_F_Day6_Bulb_GEX54_A1	Infection Day6
mm39-Slco1c1	0.000161442	0.00642191	INF_H311_F_Day6_Bulb_GEX54_A1	Infection Day6
mm39-Map10	0.000140174	0.0064228	INF_H299_M_Day6_Bulb_GEX52_B1	Infection Day6
mm39-Ndufs8	0.000140207	0.0064228	INF_H299_M_Day6_Bulb_GEX52_B1	Infection Day6
mm39-Ptbp2	0.000140221	0.0064228	INF_H299_M_Day6_Bulb_GEX52_B1	Infection Day6
mm39-Rcan2	0.000161548	0.00642352	INF_H311_F_Day6_Bulb_GEX54_A1	Infection Day6
mm39-2810001G20Rik	0.000156124	0.0064236	INF_H309_F_Day6_Bulb_GEX54_D1	Infection Day6
mm39-Dym	0.000156116	0.0064236	INF_H309_F_Day6_Bulb_GEX54_D1	Infection Day6
mm39-Or1m1	0.000156252	0.00642746	INF_H309_F_Day6_Bulb_GEX54_D1	Infection Day6
mm39-Trpc7	0.000100451	0.00642806	INF_H306_F_Ctrl_Bulb_GEX54_B1	Controls
mm39-Dhx15	0.000140403	0.00642963	INF_H299_M_Day6_Bulb_GEX52_B1	Infection Day6
mm39-Akap7	0.000150077	0.00643112	INF_H300_M_Day6_Bulb_GEX56_C1	Infection Day6
mm39-Zyg11b	0.000150057	0.00643112	INF_H300_M_Day6_Bulb_GEX56_C1	Infection Day6
mm39-Scaf4	0.000156401	0.00643215	INF_H309_F_Day6_Bulb_GEX54_D1	Infection Day6
mm39-Gpr85	7.76658e-05	0.00643386	INF_H307_F_Ctrl_Bulb_GEX54_C1	Controls
mm39-Mia	0.00016186	0.00643463	INF_H311_F_Day6_Bulb_GEX54_A1	Infection Day6
mm39-Snupn	0.000156503	0.00643488	INF_H309_F_Day6_Bulb_GEX54_D1	Infection Day6
mm39-Dusp3	6.88972e-05	0.00643489	INF_H308_F_Ctrl_Bulb_GEX56_B1	Controls
mm39-Uhmk1	0.000132202	0.00643732	INF_H303_M_Ctrl_Bulb_GEX52_A1	Controls
mm39-Bhlhe40	0.000156602	0.00643753	INF_H309_F_Day6_Bulb_GEX54_D1	Infection Day6
mm39-Gprasp2	0.00010064	0.0064378	INF_H306_F_Ctrl_Bulb_GEX54_B1	Controls
mm39-Vsir	0.000140631	0.00643858	INF_H299_M_Day6_Bulb_GEX52_B1	Infection Day6
mm39-Wtip	0.000156665	0.0064387	INF_H309_F_Day6_Bulb_GEX54_D1	Infection Day6
mm39-Sacm1l	6.90034e-05	0.00644056	INF_H308_F_Ctrl_Bulb_GEX56_B1	Controls
mm39-Map7d2	0.000156747	0.0064406	INF_H309_F_Day6_Bulb_GEX54_D1	Infection Day6
mm39-6330409D20Rik	0.00016211	0.00644324	INF_H311_F_Day6_Bulb_GEX54_A1	Infection Day6
mm39-Prep	0.000150407	0.00644353	INF_H300_M_Day6_Bulb_GEX56_C1	Infection Day6
mm39-Dlg4	6.91053e-05	0.0064458	INF_H308_F_Ctrl_Bulb_GEX56_B1	Controls
mm39-Tor1aip2	0.000162271	0.00644835	INF_H311_F_Day6_Bulb_GEX54_A1	Infection Day6
mm39-Gm15912	0.000162304	0.00644836	INF_H311_F_Day6_Bulb_GEX54_A1	Infection Day6
mm39-Mars1	0.000150646	0.006452	INF_H300_M_Day6_Bulb_GEX56_C1	Infection Day6
mm39-6430548M08Rik	6.93617e-05	0.00645286	INF_H308_F_Ctrl_Bulb_GEX56_B1	Controls
mm39-Ank1	6.92562e-05	0.00645286	INF_H308_F_Ctrl_Bulb_GEX56_B1	Controls
mm39-Grm8	6.93506e-05	0.00645286	INF_H308_F_Ctrl_Bulb_GEX56_B1	Controls
mm39-Ssu72	6.93639e-05	0.00645286	INF_H308_F_Ctrl_Bulb_GEX56_B1	Controls
mm39-Psmb3	0.000157098	0.0064536	INF_H309_F_Day6_Bulb_GEX54_D1	Infection Day6
mm39-Zfp672	0.000162515	0.00645544	INF_H311_F_Day6_Bulb_GEX54_A1	Infection Day6
mm39-Thop1	0.00013265	0.00645723	INF_H303_M_Ctrl_Bulb_GEX52_A1	Controls
mm39-Litaf	7.80301e-05	0.00646087	INF_H307_F_Ctrl_Bulb_GEX54_C1	Controls
mm39-C330018D20Rik	0.000132774	0.00646137	INF_H303_M_Ctrl_Bulb_GEX52_A1	Controls
mm39-Itga1	0.000141193	0.00646282	INF_H299_M_Day6_Bulb_GEX52_B1	Infection Day6
mm39-Procr	0.000141249	0.00646388	INF_H299_M_Day6_Bulb_GEX52_B1	Infection Day6
mm39-Enkd1	0.000162776	0.00646449	INF_H311_F_Day6_Bulb_GEX54_A1	Infection Day6
mm39-Tmsb15b2	0.000151019	0.00646619	INF_H300_M_Day6_Bulb_GEX56_C1	Infection Day6
mm39-Dus3l	0.000101133	0.00646693	INF_H306_F_Ctrl_Bulb_GEX54_B1	Controls
mm39-Rbbp8	0.000151102	0.00646799	INF_H300_M_Day6_Bulb_GEX56_C1	Infection Day6
mm39-Olfm3	0.000151222	0.00647133	INF_H300_M_Day6_Bulb_GEX56_C1	Infection Day6
mm39-Slc38a1	0.0001513	0.00647289	INF_H300_M_Day6_Bulb_GEX56_C1	Infection Day6
mm39-Ccdc43	0.000163115	0.00647663	INF_H311_F_Day6_Bulb_GEX54_A1	Infection Day6
mm39-Sparc	0.000151538	0.00648129	INF_H300_M_Day6_Bulb_GEX56_C1	Infection Day6
mm39-Tma16	0.000141733	0.00648448	INF_H299_M_Day6_Bulb_GEX52_B1	Infection Day6
mm39-1110065P20Rik	0.000151855	0.00648476	INF_H300_M_Day6_Bulb_GEX56_C1	Infection Day6
mm39-2310057M21Rik	0.000151704	0.00648476	INF_H300_M_Day6_Bulb_GEX56_C1	Infection Day6
mm39-Camk1g	0.000151838	0.00648476	INF_H300_M_Day6_Bulb_GEX56_C1	Infection Day6
mm39-Dhx40	0.000151981	0.00648476	INF_H300_M_Day6_Bulb_GEX56_C1	Infection Day6
mm39-Frat2	0.000151959	0.00648476	INF_H300_M_Day6_Bulb_GEX56_C1	Infection Day6
mm39-Riok3	0.000151993	0.00648476	INF_H300_M_Day6_Bulb_GEX56_C1	Infection Day6
mm39-Rnf4	0.00015197	0.00648476	INF_H300_M_Day6_Bulb_GEX56_C1	Infection Day6
mm39-Sdhaf2	0.000151737	0.00648476	INF_H300_M_Day6_Bulb_GEX56_C1	Infection Day6
mm39-Sh3gl3	0.00015181	0.00648476	INF_H300_M_Day6_Bulb_GEX56_C1	Infection Day6
mm39-Akr1c18	0.000152048	0.00648536	INF_H300_M_Day6_Bulb_GEX56_C1	Infection Day6
mm39-Tmem126b	0.000133355	0.00648771	INF_H303_M_Ctrl_Bulb_GEX52_A1	Controls
mm39-Gna11	0.000152159	0.00648829	INF_H300_M_Day6_Bulb_GEX56_C1	Infection Day6
mm39-Exoc6	0.000157996	0.00648905	INF_H309_F_Day6_Bulb_GEX54_D1	Infection Day6
mm39-Ptpro	6.98032e-05	0.00648945	INF_H308_F_Ctrl_Bulb_GEX56_B1	Controls
mm39-Tinagl1	0.000101541	0.00649063	INF_H306_F_Ctrl_Bulb_GEX54_B1	Controls
mm39-Cdan1	0.000141936	0.00649077	INF_H299_M_Day6_Bulb_GEX52_B1	Infection Day6
mm39-Kcnc4	0.000141932	0.00649077	INF_H299_M_Day6_Bulb_GEX52_B1	Infection Day6
mm39-Tspan31	0.00010159	0.00649142	INF_H306_F_Ctrl_Bulb_GEX54_B1	Controls
mm39-Cmc2	0.000152333	0.00649187	INF_H300_M_Day6_Bulb_GEX56_C1	Infection Day6
mm39-Ehmt1	0.000152367	0.00649187	INF_H300_M_Day6_Bulb_GEX56_C1	Infection Day6
mm39-Slc9a9	0.000152295	0.00649187	INF_H300_M_Day6_Bulb_GEX56_C1	Infection Day6
mm39-Rufy2	0.000158169	0.00649471	INF_H309_F_Day6_Bulb_GEX54_D1	Infection Day6
mm39-Pcbd1	6.99679e-05	0.00650048	INF_H308_F_Ctrl_Bulb_GEX56_B1	Controls
mm39-C1ql1	0.000163752	0.00650063	INF_H311_F_Day6_Bulb_GEX54_A1	Infection Day6
mm39-Jmjd1c	0.000101783	0.00650134	INF_H306_F_Ctrl_Bulb_GEX54_B1	Controls
mm39-Hgh1	0.000158467	0.00650547	INF_H309_F_Day6_Bulb_GEX54_D1	Infection Day6
mm39-Plg	0.0001019	0.00650638	INF_H306_F_Ctrl_Bulb_GEX54_B1	Controls
mm39-Fkbp9	7.01108e-05	0.00650948	INF_H308_F_Ctrl_Bulb_GEX56_B1	Controls
mm39-Fam136a	0.000152873	0.00651165	INF_H300_M_Day6_Bulb_GEX56_C1	Infection Day6
mm39-Acvr1c	0.000152976	0.0065118	INF_H300_M_Day6_Bulb_GEX56_C1	Infection Day6
mm39-Cdk5rap1	0.000152928	0.0065118	INF_H300_M_Day6_Bulb_GEX56_C1	Infection Day6
mm39-Slc30a5	0.000153002	0.0065118	INF_H300_M_Day6_Bulb_GEX56_C1	Infection Day6
mm39-Pus7	0.000158678	0.0065127	INF_H309_F_Day6_Bulb_GEX54_D1	Infection Day6
mm39-Ap3s1	0.000164092	0.00651277	INF_H311_F_Day6_Bulb_GEX54_A1	Infection Day6
mm39-Dennd4b	0.000164143	0.00651351	INF_H311_F_Day6_Bulb_GEX54_A1	Infection Day6
mm39-Fam149a	0.000102107	0.00651515	INF_H306_F_Ctrl_Bulb_GEX54_B1	Controls
mm39-Mau2	0.000102117	0.00651515	INF_H306_F_Ctrl_Bulb_GEX54_B1	Controls
mm39-Snhg12	0.000102149	0.00651515	INF_H306_F_Ctrl_Bulb_GEX54_B1	Controls
mm39-Atg16l1	0.000142525	0.00651619	INF_H299_M_Day6_Bulb_GEX52_B1	Infection Day6
mm39-Lgi2	0.000102211	0.00651668	INF_H306_F_Ctrl_Bulb_GEX54_B1	Controls
mm39-Fn3krp	0.00015888	0.0065181	INF_H309_F_Day6_Bulb_GEX54_D1	Infection Day6
mm39-Zfp398	0.000158852	0.0065181	INF_H309_F_Day6_Bulb_GEX54_D1	Infection Day6
mm39-Abat	0.000142675	0.00652115	INF_H299_M_Day6_Bulb_GEX52_B1	Infection Day6
mm39-Mir670hg	0.0001427	0.00652115	INF_H299_M_Day6_Bulb_GEX52_B1	Infection Day6
mm39-Gpr22	0.000142735	0.00652123	INF_H299_M_Day6_Bulb_GEX52_B1	Infection Day6
mm39-Tmem184c	0.000158992	0.00652124	INF_H309_F_Day6_Bulb_GEX54_D1	Infection Day6
mm39-Gm15706	0.000159074	0.00652168	INF_H309_F_Day6_Bulb_GEX54_D1	Infection Day6
mm39-Mto1	0.000159045	0.00652168	INF_H309_F_Day6_Bulb_GEX54_D1	Infection Day6
mm39-Nbr1	0.000159127	0.0065224	INF_H309_F_Day6_Bulb_GEX54_D1	Infection Day6
mm39-Vps25	0.00016441	0.00652279	INF_H311_F_Day6_Bulb_GEX54_A1	Infection Day6
mm39-Pdcd11	0.000153306	0.00652294	INF_H300_M_Day6_Bulb_GEX56_C1	Infection Day6
mm39-Tmem238	0.000142901	0.00652727	INF_H299_M_Day6_Bulb_GEX52_B1	Infection Day6
mm39-Mtfmt	0.00015933	0.00652927	INF_H309_F_Day6_Bulb_GEX54_D1	Infection Day6
mm39-Mlip	0.000153511	0.0065299	INF_H300_M_Day6_Bulb_GEX56_C1	Infection Day6
mm39-Nfrkb	0.000134357	0.0065326	INF_H303_M_Ctrl_Bulb_GEX52_A1	Controls
mm39-Zfp869	0.000134351	0.0065326	INF_H303_M_Ctrl_Bulb_GEX52_A1	Controls
mm39-Sun2	0.000143073	0.00653361	INF_H299_M_Day6_Bulb_GEX52_B1	Infection Day6
mm39-Pfkl	0.000134426	0.00653404	INF_H303_M_Ctrl_Bulb_GEX52_A1	Controls
mm39-6230400D17Rik	0.000159524	0.00653434	INF_H309_F_Day6_Bulb_GEX54_D1	Infection Day6
mm39-Mdp1	0.000159495	0.00653434	INF_H309_F_Day6_Bulb_GEX54_D1	Infection Day6
mm39-Stk17b	0.00014314	0.00653516	INF_H299_M_Day6_Bulb_GEX52_B1	Infection Day6
mm39-Tnik	0.000164766	0.00653558	INF_H311_F_Day6_Bulb_GEX54_A1	Infection Day6
mm39-Lnx1	0.000143206	0.00653666	INF_H299_M_Day6_Bulb_GEX52_B1	Infection Day6
mm39-Katnb1	0.000159701	0.00654013	INF_H309_F_Day6_Bulb_GEX54_D1	Infection Day6
mm39-Efcab2	0.000164959	0.00654189	INF_H311_F_Day6_Bulb_GEX54_A1	Infection Day6
mm39-Tspyl5	0.000153854	0.00654269	INF_H300_M_Day6_Bulb_GEX56_C1	Infection Day6
mm39-Rarres2	7.90662e-05	0.00654345	INF_H307_F_Ctrl_Bulb_GEX54_C1	Controls
mm39-Cntn4	0.000159869	0.00654554	INF_H309_F_Day6_Bulb_GEX54_D1	Infection Day6
mm39-Insig2	0.000153981	0.00654631	INF_H300_M_Day6_Bulb_GEX56_C1	Infection Day6
mm39-Ttll6	0.000143517	0.00654935	INF_H299_M_Day6_Bulb_GEX52_B1	Infection Day6
mm39-Dnajb6	5.17329e-05	0.00655017	INF_H304_M_Ctrl_Bulb_GEX52_C1	Controls
mm39-Ap5z1	0.000134818	0.00655118	INF_H303_M_Ctrl_Bulb_GEX52_A1	Controls
mm39-Ciao1	0.000165337	0.00655555	INF_H311_F_Day6_Bulb_GEX54_A1	Infection Day6
mm39-Cstpp1	0.000154314	0.0065587	INF_H300_M_Day6_Bulb_GEX56_C1	Infection Day6
mm39-Entrep2	0.000154379	0.00655967	INF_H300_M_Day6_Bulb_GEX56_C1	Infection Day6
mm39-C230037L18Rik	0.000165481	0.00655993	INF_H311_F_Day6_Bulb_GEX54_A1	Infection Day6
mm39-Samd14	0.000143795	0.00656051	INF_H299_M_Day6_Bulb_GEX52_B1	Infection Day6
mm39-Klf3	0.000135078	0.00656183	INF_H303_M_Ctrl_Bulb_GEX52_A1	Controls
mm39-Snx20	0.000143921	0.0065647	INF_H299_M_Day6_Bulb_GEX52_B1	Infection Day6
mm39-Ap4s1	7.07867e-05	0.0065679	INF_H308_F_Ctrl_Bulb_GEX56_B1	Controls
mm39-Lzic	0.000144027	0.00656802	INF_H299_M_Day6_Bulb_GEX52_B1	Infection Day6
mm39-Esrra	0.000144086	0.00656918	INF_H299_M_Day6_Bulb_GEX52_B1	Infection Day6
mm39-Hsdl1	0.000160509	0.00657027	INF_H309_F_Day6_Bulb_GEX54_D1	Infection Day6
mm39-Morc2a	0.000160548	0.0065704	INF_H309_F_Day6_Bulb_GEX54_D1	Infection Day6
mm39-Rdh7	7.94381e-05	0.00657101	INF_H307_F_Ctrl_Bulb_GEX54_C1	Controls
mm39-Nectin1	0.000144206	0.00657313	INF_H299_M_Day6_Bulb_GEX52_B1	Infection Day6
mm39-Rpl9	0.000103145	0.00657381	INF_H306_F_Ctrl_Bulb_GEX54_B1	Controls
mm39-Apoc1	0.000154785	0.00657514	INF_H300_M_Day6_Bulb_GEX56_C1	Infection Day6
mm39-Nrbf2	0.000165898	0.00657516	INF_H311_F_Day6_Bulb_GEX54_A1	Infection Day6
mm39-Gm15853	7.09223e-05	0.00657617	INF_H308_F_Ctrl_Bulb_GEX56_B1	Controls
mm39-Fnip1	0.000154854	0.00657629	INF_H300_M_Day6_Bulb_GEX56_C1	Infection Day6
mm39-Bcl9	0.000165973	0.00657681	INF_H311_F_Day6_Bulb_GEX54_A1	Infection Day6
mm39-Kdm6b	0.000135471	0.006579	INF_H303_M_Ctrl_Bulb_GEX52_A1	Controls
mm39-Rcan1	0.000166078	0.00657961	INF_H311_F_Day6_Bulb_GEX54_A1	Infection Day6
mm39-Aph1c	0.00015507	0.00658031	INF_H300_M_Day6_Bulb_GEX56_C1	Infection Day6
mm39-Crym	0.000155075	0.00658031	INF_H300_M_Day6_Bulb_GEX56_C1	Infection Day6
mm39-Tmem86b	0.000154996	0.00658031	INF_H300_M_Day6_Bulb_GEX56_C1	Infection Day6
mm39-Acsf3	0.000144452	0.00658284	INF_H299_M_Day6_Bulb_GEX52_B1	Infection Day6
mm39-Mal	0.000155206	0.00658407	INF_H300_M_Day6_Bulb_GEX56_C1	Infection Day6
mm39-Lap3	0.000155259	0.00658451	INF_H300_M_Day6_Bulb_GEX56_C1	Infection Day6
mm39-2700033N17Rik	0.000160972	0.00658632	INF_H309_F_Day6_Bulb_GEX54_D1	Infection Day6
mm39-Krt72	0.000144634	0.00658961	INF_H299_M_Day6_Bulb_GEX52_B1	Infection Day6
mm39-Crip1	9.87725e-05	0.00659044	INF_H310_F_Day6_Bulb_GEX52_D1	Infection Day6
mm39-Amigo1	5.20962e-05	0.00659109	INF_H304_M_Ctrl_Bulb_GEX52_C1	Controls
mm39-2700038G22Rik	0.00016114	0.00659171	INF_H309_F_Day6_Bulb_GEX54_D1	Infection Day6
mm39-Gata2	0.000161197	0.00659257	INF_H309_F_Day6_Bulb_GEX54_D1	Infection Day6
mm39-Zfand2a	0.000135815	0.00659375	INF_H303_M_Ctrl_Bulb_GEX52_A1	Controls
mm39-Zfp273	0.00016128	0.00659453	INF_H309_F_Day6_Bulb_GEX54_D1	Infection Day6
mm39-Ltv1	0.000161328	0.00659503	INF_H309_F_Day6_Bulb_GEX54_D1	Infection Day6
mm39-Gtf2h1	0.000144995	0.00660451	INF_H299_M_Day6_Bulb_GEX52_B1	Infection Day6
mm39-Rnf11	0.000155857	0.00660808	INF_H300_M_Day6_Bulb_GEX56_C1	Infection Day6
mm39-Vwa5a	0.000103726	0.00660845	INF_H306_F_Ctrl_Bulb_GEX54_B1	Controls
mm39-Gjb1	0.000103768	0.00660865	INF_H306_F_Ctrl_Bulb_GEX54_B1	Controls
mm39-L3mbtl2	0.000145132	0.00660922	INF_H299_M_Day6_Bulb_GEX52_B1	Infection Day6
mm39-Acad8	0.000161744	0.00660954	INF_H309_F_Day6_Bulb_GEX54_D1	Infection Day6
mm39-Dlgap2	0.000161755	0.00660954	INF_H309_F_Day6_Bulb_GEX54_D1	Infection Day6
mm39-Slc7a5	0.00015603	0.00661365	INF_H300_M_Day6_Bulb_GEX56_C1	Infection Day6
mm39-Mrpl49	7.13794e-05	0.0066142	INF_H308_F_Ctrl_Bulb_GEX56_B1	Controls
mm39-Arfrp1	0.000161906	0.00661425	INF_H309_F_Day6_Bulb_GEX54_D1	Infection Day6
mm39-Gm26760	0.000167016	0.00661544	INF_H311_F_Day6_Bulb_GEX54_A1	Infection Day6
mm39-Gsta4	0.000136319	0.00661628	INF_H303_M_Ctrl_Bulb_GEX52_A1	Controls
mm39-Nup85	0.000156154	0.0066171	INF_H300_M_Day6_Bulb_GEX56_C1	Infection Day6
mm39-Thrap3	0.000103941	0.00661729	INF_H306_F_Ctrl_Bulb_GEX54_B1	Controls
mm39-Eef1akmt1	7.14692e-05	0.00661817	INF_H308_F_Ctrl_Bulb_GEX56_B1	Controls
mm39-Strn3	0.000145375	0.00661876	INF_H299_M_Day6_Bulb_GEX52_B1	Infection Day6
mm39-Gm45159	0.000167171	0.00662024	INF_H311_F_Day6_Bulb_GEX54_A1	Infection Day6
mm39-Alg13	0.000167268	0.00662274	INF_H311_F_Day6_Bulb_GEX54_A1	Infection Day6
mm39-Aldh3b3	0.000145519	0.00662375	INF_H299_M_Day6_Bulb_GEX52_B1	Infection Day6
mm39-Snhg14	0.000167331	0.0066239	INF_H311_F_Day6_Bulb_GEX54_A1	Infection Day6
mm39-Lyar	0.00014557	0.00662456	INF_H299_M_Day6_Bulb_GEX52_B1	Infection Day6
mm39-Ccl27a	0.000136544	0.00662522	INF_H303_M_Ctrl_Bulb_GEX52_A1	Controls
mm39-Uba7	0.000145628	0.00662568	INF_H299_M_Day6_Bulb_GEX52_B1	Infection Day6
mm39-Inafm1	0.000156468	0.00662857	INF_H300_M_Day6_Bulb_GEX56_C1	Infection Day6
mm39-Rnf213	0.000156525	0.00662921	INF_H300_M_Day6_Bulb_GEX56_C1	Infection Day6
mm39-Igsf9	7.16832e-05	0.0066293	INF_H308_F_Ctrl_Bulb_GEX56_B1	Controls
mm39-Stx3	7.16451e-05	0.0066293	INF_H308_F_Ctrl_Bulb_GEX56_B1	Controls
mm39-Gm26916	0.000162324	0.00662985	INF_H309_F_Day6_Bulb_GEX54_D1	Infection Day6
mm39-Fam184a	0.000162445	0.00663009	INF_H309_F_Day6_Bulb_GEX54_D1	Infection Day6
mm39-Iba57	0.000162618	0.00663009	INF_H309_F_Day6_Bulb_GEX54_D1	Infection Day6
mm39-Ptprt	0.000162595	0.00663009	INF_H309_F_Day6_Bulb_GEX54_D1	Infection Day6
mm39-Rabgap1l	0.000162539	0.00663009	INF_H309_F_Day6_Bulb_GEX54_D1	Infection Day6
mm39-Rbmx2	0.000162477	0.00663009	INF_H309_F_Day6_Bulb_GEX54_D1	Infection Day6
mm39-Septin1	0.000162453	0.00663009	INF_H309_F_Day6_Bulb_GEX54_D1	Infection Day6
mm39-Silc1	0.000162412	0.00663009	INF_H309_F_Day6_Bulb_GEX54_D1	Infection Day6
mm39-Slc25a15	0.000162598	0.00663009	INF_H309_F_Day6_Bulb_GEX54_D1	Infection Day6
mm39-Klf16	0.000162695	0.00663177	INF_H309_F_Day6_Bulb_GEX54_D1	Infection Day6
mm39-Bmt2	0.000162747	0.00663241	INF_H309_F_Day6_Bulb_GEX54_D1	Infection Day6
mm39-Myl6	0.000145819	0.0066328	INF_H299_M_Day6_Bulb_GEX52_B1	Infection Day6
mm39-Zmym2	0.000167605	0.0066334	INF_H311_F_Day6_Bulb_GEX54_A1	Infection Day6
mm39-Atg16l2	0.000136759	0.00663371	INF_H303_M_Ctrl_Bulb_GEX52_A1	Controls
mm39-D130020L05Rik	0.000167716	0.00663646	INF_H311_F_Day6_Bulb_GEX54_A1	Infection Day6
mm39-Polr3e	0.000162964	0.00663833	INF_H309_F_Day6_Bulb_GEX54_D1	Infection Day6
mm39-Rnf122	0.000162963	0.00663833	INF_H309_F_Day6_Bulb_GEX54_D1	Infection Day6
mm39-Pten	0.000146001	0.00663954	INF_H299_M_Day6_Bulb_GEX52_B1	Infection Day6
mm39-Rps15	0.000136964	0.00664171	INF_H303_M_Ctrl_Bulb_GEX52_A1	Controls
mm39-4930447N08Rik	0.000167915	0.00664302	INF_H311_F_Day6_Bulb_GEX54_A1	Infection Day6
mm39-Phldb2	0.000167972	0.00664391	INF_H311_F_Day6_Bulb_GEX54_A1	Infection Day6
mm39-Aar2	8.04052e-05	0.0066445	INF_H307_F_Ctrl_Bulb_GEX54_C1	Controls
mm39-Wdr47	8.0404e-05	0.0066445	INF_H307_F_Ctrl_Bulb_GEX54_C1	Controls
mm39-Tmed10	0.000156944	0.00664514	INF_H300_M_Day6_Bulb_GEX56_C1	Infection Day6
mm39-Thbs2	5.25708e-05	0.00664603	INF_H304_M_Ctrl_Bulb_GEX52_C1	Controls
mm39-Dctpp1	0.000163231	0.00664627	INF_H309_F_Day6_Bulb_GEX54_D1	Infection Day6
mm39-Txndc15	0.000163205	0.00664627	INF_H309_F_Day6_Bulb_GEX54_D1	Infection Day6
mm39-Lyz2	5.26288e-05	0.00664824	INF_H304_M_Ctrl_Bulb_GEX52_C1	Controls
mm39-Csf1r	5.26804e-05	0.00664965	INF_H304_M_Ctrl_Bulb_GEX52_C1	Controls
mm39-Gm11992	0.000168159	0.00664995	INF_H311_F_Day6_Bulb_GEX54_A1	Infection Day6
mm39-Gbe1	0.000146319	0.00665245	INF_H299_M_Day6_Bulb_GEX52_B1	Infection Day6
mm39-Tmem91	0.000146438	0.00665508	INF_H299_M_Day6_Bulb_GEX52_B1	Infection Day6
mm39-Zc3hc1	0.000146444	0.00665508	INF_H299_M_Day6_Bulb_GEX52_B1	Infection Day6
mm39-Spdya	7.20409e-05	0.00665802	INF_H308_F_Ctrl_Bulb_GEX56_B1	Controls
mm39-Prdx5	0.000168397	0.00665803	INF_H311_F_Day6_Bulb_GEX54_A1	Infection Day6
mm39-Eef2	0.000146544	0.00665807	INF_H299_M_Day6_Bulb_GEX52_B1	Infection Day6
mm39-Cog1	7.2143e-05	0.00665873	INF_H308_F_Ctrl_Bulb_GEX56_B1	Controls
mm39-Nlgn1	7.20982e-05	0.00665873	INF_H308_F_Ctrl_Bulb_GEX56_B1	Controls
mm39-Zfp287	0.000168463	0.00665932	INF_H311_F_Day6_Bulb_GEX54_A1	Infection Day6
mm39-Slc12a8	0.000163604	0.00665996	INF_H309_F_Day6_Bulb_GEX54_D1	Infection Day6
mm39-Bag4	0.000157344	0.0066603	INF_H300_M_Day6_Bulb_GEX56_C1	Infection Day6
mm39-Scube1	0.000157405	0.00666104	INF_H300_M_Day6_Bulb_GEX56_C1	Infection Day6
mm39-Enkd1	0.000163726	0.00666348	INF_H309_F_Day6_Bulb_GEX54_D1	Infection Day6
mm39-1700124L16Rik	0.000163793	0.00666472	INF_H309_F_Day6_Bulb_GEX54_D1	Infection Day6
mm39-Ptdss2	7.22599e-05	0.00666516	INF_H308_F_Ctrl_Bulb_GEX56_B1	Controls
mm39-Zfp335	0.000168646	0.00666521	INF_H311_F_Day6_Bulb_GEX54_A1	Infection Day6
mm39-Eef2	0.000104743	0.00666588	INF_H306_F_Ctrl_Bulb_GEX54_B1	Controls
mm39-Clmn	0.000137522	0.00666682	INF_H303_M_Ctrl_Bulb_GEX52_A1	Controls
mm39-Cxcl5	8.07315e-05	0.00666821	INF_H307_F_Ctrl_Bulb_GEX54_C1	Controls
mm39-Acvrl1	0.000146932	0.00666874	INF_H299_M_Day6_Bulb_GEX52_B1	Infection Day6
mm39-Chchd7	0.000146829	0.00666874	INF_H299_M_Day6_Bulb_GEX52_B1	Infection Day6
mm39-Gnai2	0.000146864	0.00666874	INF_H299_M_Day6_Bulb_GEX52_B1	Infection Day6
mm39-Myh9	0.000146948	0.00666874	INF_H299_M_Day6_Bulb_GEX52_B1	Infection Day6
mm39-Zfp39	0.000146946	0.00666874	INF_H299_M_Day6_Bulb_GEX52_B1	Infection Day6
mm39-Anxa2	9.99847e-05	0.00666881	INF_H310_F_Day6_Bulb_GEX52_D1	Infection Day6
mm39-Dohh	0.000157692	0.0066698	INF_H300_M_Day6_Bulb_GEX56_C1	Infection Day6
mm39-Irf2bp1	0.000157697	0.0066698	INF_H300_M_Day6_Bulb_GEX56_C1	Infection Day6
mm39-Myorg	0.000157747	0.00667009	INF_H300_M_Day6_Bulb_GEX56_C1	Infection Day6
mm39-Gm8797	0.000100064	0.00667156	INF_H310_F_Day6_Bulb_GEX52_D1	Infection Day6
mm39-Prr12	0.000164018	0.00667242	INF_H309_F_Day6_Bulb_GEX54_D1	Infection Day6
mm39-Gtf2a1	0.000164063	0.00667279	INF_H309_F_Day6_Bulb_GEX54_D1	Infection Day6
mm39-Aox3	0.000168923	0.00667345	INF_H311_F_Day6_Bulb_GEX54_A1	Infection Day6
mm39-Ptbp2	0.000168906	0.00667345	INF_H311_F_Day6_Bulb_GEX54_A1	Infection Day6
mm39-Rab3c	0.00010493	0.00667535	INF_H306_F_Ctrl_Bulb_GEX54_B1	Controls
mm39-Mir124-2hg	0.00015795	0.00667687	INF_H300_M_Day6_Bulb_GEX56_C1	Infection Day6
mm39-Tes	8.0882e-05	0.00667737	INF_H307_F_Ctrl_Bulb_GEX54_C1	Controls
mm39-Plekhm1	0.000164265	0.0066795	INF_H309_F_Day6_Bulb_GEX54_D1	Infection Day6
mm39-Egln3	0.000105038	0.00667975	INF_H306_F_Ctrl_Bulb_GEX54_B1	Controls
mm39-Zdhhc7	7.25061e-05	0.0066835	INF_H308_F_Ctrl_Bulb_GEX56_B1	Controls
mm39-Cdh13	0.000164406	0.00668378	INF_H309_F_Day6_Bulb_GEX54_D1	Infection Day6
mm39-Nap1l1	0.000100294	0.0066844	INF_H310_F_Day6_Bulb_GEX52_D1	Infection Day6
mm39-Frat1	0.00016925	0.00668502	INF_H311_F_Day6_Bulb_GEX54_A1	Infection Day6
mm39-Ubl3	0.000169284	0.00668502	INF_H311_F_Day6_Bulb_GEX54_A1	Infection Day6
mm39-Uhrf1bp1l	0.000164493	0.00668581	INF_H309_F_Day6_Bulb_GEX54_D1	Infection Day6
mm39-Polr2j	0.00013796	0.00668604	INF_H303_M_Ctrl_Bulb_GEX52_A1	Controls
mm39-Upp1	0.000147365	0.00668609	INF_H299_M_Day6_Bulb_GEX52_B1	Infection Day6
mm39-Gga2	0.000164658	0.0066881	INF_H309_F_Day6_Bulb_GEX54_D1	Infection Day6
mm39-Oser1	0.000164628	0.0066881	INF_H309_F_Day6_Bulb_GEX54_D1	Infection Day6
mm39-Pitrm1	0.000164627	0.0066881	INF_H309_F_Day6_Bulb_GEX54_D1	Infection Day6
mm39-Fam32a	0.000158276	0.00668821	INF_H300_M_Day6_Bulb_GEX56_C1	Infection Day6
mm39-Hs3st1	0.000158304	0.00668821	INF_H300_M_Day6_Bulb_GEX56_C1	Infection Day6
mm39-Id4	0.000100398	0.00668881	INF_H310_F_Day6_Bulb_GEX52_D1	Infection Day6
mm39-Lca5	8.10668e-05	0.00668936	INF_H307_F_Ctrl_Bulb_GEX54_C1	Controls
mm39-Gm50431	0.000164727	0.00668945	INF_H309_F_Day6_Bulb_GEX54_D1	Infection Day6
mm39-Maf	0.000147479	0.00668972	INF_H299_M_Day6_Bulb_GEX52_B1	Infection Day6
mm39-Sdhaf3	0.000138078	0.00668982	INF_H303_M_Ctrl_Bulb_GEX52_A1	Controls
mm39-Tom1	0.000147555	0.00669165	INF_H299_M_Day6_Bulb_GEX52_B1	Infection Day6
mm39-Tcf25	0.000169493	0.00669194	INF_H311_F_Day6_Bulb_GEX54_A1	Infection Day6
mm39-Psmd14	7.26732e-05	0.00669453	INF_H308_F_Ctrl_Bulb_GEX56_B1	Controls
mm39-Smpd1	0.000105325	0.00669557	INF_H306_F_Ctrl_Bulb_GEX54_B1	Controls
mm39-Emp3	0.000169677	0.00669652	INF_H311_F_Day6_Bulb_GEX54_A1	Infection Day6
mm39-Txnl4b	0.000169678	0.00669652	INF_H311_F_Day6_Bulb_GEX54_A1	Infection Day6
mm39-Zfp40	0.000138288	0.006698	INF_H303_M_Ctrl_Bulb_GEX52_A1	Controls
mm39-Galk2	7.27887e-05	0.00670079	INF_H308_F_Ctrl_Bulb_GEX56_B1	Controls
mm39-Zfp592	0.000158664	0.00670162	INF_H300_M_Day6_Bulb_GEX56_C1	Infection Day6
mm39-Idh3b	0.000169891	0.0067036	INF_H311_F_Day6_Bulb_GEX54_A1	Infection Day6
mm39-Pop5	0.000158803	0.0067057	INF_H300_M_Day6_Bulb_GEX56_C1	Infection Day6
mm39-Ltn1	0.000170016	0.00670717	INF_H311_F_Day6_Bulb_GEX54_A1	Infection Day6
mm39-Znhit6	0.000158882	0.00670722	INF_H300_M_Day6_Bulb_GEX56_C1	Infection Day6
mm39-Glt1d1	0.000170089	0.00670869	INF_H311_F_Day6_Bulb_GEX54_A1	Infection Day6
mm39-Spata5	0.000165315	0.00671182	INF_H309_F_Day6_Bulb_GEX54_D1	Infection Day6
mm39-Macrod2	0.000170212	0.00671222	INF_H311_F_Day6_Bulb_GEX54_A1	Infection Day6
mm39-Afap1l1	0.000148053	0.00671265	INF_H299_M_Day6_Bulb_GEX52_B1	Infection Day6
mm39-Gpr75	0.000165378	0.00671291	INF_H309_F_Day6_Bulb_GEX54_D1	Infection Day6
mm39-Psmd5	0.000165472	0.00671525	INF_H309_F_Day6_Bulb_GEX54_D1	Infection Day6
mm39-Szt2	8.14345e-05	0.00671642	INF_H307_F_Ctrl_Bulb_GEX54_C1	Controls
mm39-Gcn1	0.000159151	0.00671675	INF_H300_M_Day6_Bulb_GEX56_C1	Infection Day6
mm39-Rprml	7.30356e-05	0.00671783	INF_H308_F_Ctrl_Bulb_GEX56_B1	Controls
mm39-Tmem160	7.3069e-05	0.00671783	INF_H308_F_Ctrl_Bulb_GEX56_B1	Controls
mm39-Ppp2r5a	0.00015922	0.00671785	INF_H300_M_Day6_Bulb_GEX56_C1	Infection Day6
mm39-Dpysl3	7.31428e-05	0.00672024	INF_H308_F_Ctrl_Bulb_GEX56_B1	Controls
mm39-Rnf220	0.000138794	0.00672056	INF_H303_M_Ctrl_Bulb_GEX52_A1	Controls
mm39-Rxfp1	0.000148333	0.00672382	INF_H299_M_Day6_Bulb_GEX52_B1	Infection Day6
mm39-Gm44763	0.000159415	0.00672425	INF_H300_M_Day6_Bulb_GEX56_C1	Infection Day6
mm39-Tdg	0.00013899	0.00672806	INF_H303_M_Ctrl_Bulb_GEX52_A1	Controls
mm39-Ppp1r36	8.16155e-05	0.00672806	INF_H307_F_Ctrl_Bulb_GEX54_C1	Controls
mm39-Gpr34	0.000148549	0.00672893	INF_H299_M_Day6_Bulb_GEX52_B1	Infection Day6
mm39-Rnaset2b	0.000148516	0.00672893	INF_H299_M_Day6_Bulb_GEX52_B1	Infection Day6
mm39-Tmem104	0.000148498	0.00672893	INF_H299_M_Day6_Bulb_GEX52_B1	Infection Day6
mm39-Tiam2	0.000101052	0.00672983	INF_H310_F_Day6_Bulb_GEX52_D1	Infection Day6
mm39-Prpsap2	0.000159613	0.00673079	INF_H300_M_Day6_Bulb_GEX56_C1	Infection Day6
mm39-Lsm7	0.000165893	0.00673087	INF_H309_F_Day6_Bulb_GEX54_D1	Infection Day6
mm39-Ttl	0.000159672	0.00673146	INF_H300_M_Day6_Bulb_GEX56_C1	Infection Day6
mm39-5031425E22Rik	0.000159748	0.00673285	INF_H300_M_Day6_Bulb_GEX56_C1	Infection Day6
mm39-Slc38a7	0.000159845	0.00673509	INF_H300_M_Day6_Bulb_GEX56_C1	Infection Day6
mm39-Sh3yl1	0.000148727	0.00673546	INF_H299_M_Day6_Bulb_GEX52_B1	Infection Day6
mm39-Cntnap2	0.000105996	0.00673571	INF_H306_F_Ctrl_Bulb_GEX54_B1	Controls
mm39-Smap1	0.000101189	0.00673642	INF_H310_F_Day6_Bulb_GEX52_D1	Infection Day6
mm39-Smg1	0.000170886	0.00673741	INF_H311_F_Day6_Bulb_GEX54_A1	Infection Day6
mm39-Iars2	0.000139261	0.00673918	INF_H303_M_Ctrl_Bulb_GEX52_A1	Controls
mm39-Vps33a	0.000160009	0.00674018	INF_H300_M_Day6_Bulb_GEX56_C1	Infection Day6
mm39-Gpank1	0.000148873	0.00674049	INF_H299_M_Day6_Bulb_GEX52_B1	Infection Day6
mm39-Puf60	5.34437e-05	0.00674083	INF_H304_M_Ctrl_Bulb_GEX52_C1	Controls
mm39-Gm14399	7.34177e-05	0.00674111	INF_H308_F_Ctrl_Bulb_GEX56_B1	Controls
mm39-Lrrc42	0.000160147	0.00674295	INF_H300_M_Day6_Bulb_GEX56_C1	Infection Day6
mm39-Odad1	0.000160161	0.00674295	INF_H300_M_Day6_Bulb_GEX56_C1	Infection Day6
mm39-Pheta1	0.000148994	0.00674445	INF_H299_M_Day6_Bulb_GEX52_B1	Infection Day6
mm39-Rragc	0.000160362	0.0067496	INF_H300_M_Day6_Bulb_GEX56_C1	Infection Day6
mm39-2310020H05Rik	0.000139524	0.00674995	INF_H303_M_Ctrl_Bulb_GEX52_A1	Controls
mm39-Sumf1	0.000149253	0.0067546	INF_H299_M_Day6_Bulb_GEX52_B1	Infection Day6
mm39-Arrb2	0.000160537	0.00675515	INF_H300_M_Day6_Bulb_GEX56_C1	Infection Day6
mm39-Mief2	0.000160614	0.00675656	INF_H300_M_Day6_Bulb_GEX56_C1	Infection Day6
mm39-Sfswap	8.20111e-05	0.00675737	INF_H307_F_Ctrl_Bulb_GEX54_C1	Controls
mm39-Dmac2	0.000171442	0.00675799	INF_H311_F_Day6_Bulb_GEX54_A1	Infection Day6
mm39-Gpatch2l	0.0001064	0.00675894	INF_H306_F_Ctrl_Bulb_GEX54_B1	Controls
mm39-Sec24c	0.000139785	0.00676059	INF_H303_M_Ctrl_Bulb_GEX52_A1	Controls
mm39-Fam181b	0.000139838	0.00676114	INF_H303_M_Ctrl_Bulb_GEX52_A1	Controls
mm39-Zfp524	0.000139902	0.00676224	INF_H303_M_Ctrl_Bulb_GEX52_A1	Controls
mm39-Dmrtc1a	0.000171631	0.00676272	INF_H311_F_Day6_Bulb_GEX54_A1	Infection Day6
mm39-Eef1g	0.00017161	0.00676272	INF_H311_F_Day6_Bulb_GEX54_A1	Infection Day6
mm39-Aig1	0.000160861	0.00676318	INF_H300_M_Day6_Bulb_GEX56_C1	Infection Day6
mm39-Clic4	0.000160945	0.00676318	INF_H300_M_Day6_Bulb_GEX56_C1	Infection Day6
mm39-Nbea	0.00016086	0.00676318	INF_H300_M_Day6_Bulb_GEX56_C1	Infection Day6
mm39-Psmg3	0.000160988	0.00676318	INF_H300_M_Day6_Bulb_GEX56_C1	Infection Day6
mm39-Vti1a	0.000160937	0.00676318	INF_H300_M_Day6_Bulb_GEX56_C1	Infection Day6
mm39-Kctd20	0.000149483	0.00676346	INF_H299_M_Day6_Bulb_GEX52_B1	Infection Day6
mm39-Parm1	0.000171871	0.00677081	INF_H311_F_Day6_Bulb_GEX54_A1	Infection Day6
mm39-Cadps2	0.000171924	0.00677152	INF_H311_F_Day6_Bulb_GEX54_A1	Infection Day6
mm39-Hs3st4	0.000166952	0.00677232	INF_H309_F_Day6_Bulb_GEX54_D1	Infection Day6
mm39-Armc6	0.000140182	0.0067738	INF_H303_M_Ctrl_Bulb_GEX52_A1	Controls
mm39-Pten	0.000161291	0.00677402	INF_H300_M_Day6_Bulb_GEX56_C1	Infection Day6
mm39-Rcc2	0.000161333	0.00677402	INF_H300_M_Day6_Bulb_GEX56_C1	Infection Day6
mm39-Slc22a20	0.000167053	0.00677494	INF_H309_F_Day6_Bulb_GEX54_D1	Infection Day6
mm39-Lemd3	0.000161399	0.006775	INF_H300_M_Day6_Bulb_GEX56_C1	Infection Day6
mm39-Chpf2	0.000106702	0.00677563	INF_H306_F_Ctrl_Bulb_GEX54_B1	Controls
mm39-Snx30	0.000140281	0.00677662	INF_H303_M_Ctrl_Bulb_GEX52_A1	Controls
mm39-Sfxn5	0.000167172	0.00677783	INF_H309_F_Day6_Bulb_GEX54_D1	Infection Day6
mm39-Zfp472	0.000167198	0.00677783	INF_H309_F_Day6_Bulb_GEX54_D1	Infection Day6
mm39-Nsmce3	0.000149836	0.00677788	INF_H299_M_Day6_Bulb_GEX52_B1	Infection Day6
mm39-Riok3	0.000106787	0.00677854	INF_H306_F_Ctrl_Bulb_GEX54_B1	Controls
mm39-Zfp369	0.000140397	0.00678022	INF_H303_M_Ctrl_Bulb_GEX52_A1	Controls
mm39-Dpy19l3	0.000149935	0.00678077	INF_H299_M_Day6_Bulb_GEX52_B1	Infection Day6
mm39-Lmnb1	8.23529e-05	0.00678223	INF_H307_F_Ctrl_Bulb_GEX54_C1	Controls
mm39-Phc1	0.000172244	0.00678279	INF_H311_F_Day6_Bulb_GEX54_A1	Infection Day6
mm39-Tspyl5	8.24251e-05	0.00678487	INF_H307_F_Ctrl_Bulb_GEX54_C1	Controls
mm39-Fasn	0.000106978	0.00678822	INF_H306_F_Ctrl_Bulb_GEX54_B1	Controls
mm39-Gdf10	0.000161833	0.00679136	INF_H300_M_Day6_Bulb_GEX56_C1	Infection Day6
mm39-Golgb1	0.000161971	0.00679535	INF_H300_M_Day6_Bulb_GEX56_C1	Infection Day6
mm39-Bcl2	0.000150333	0.00679721	INF_H299_M_Day6_Bulb_GEX52_B1	Infection Day6
mm39-Cnot6l	0.000172706	0.00679961	INF_H311_F_Day6_Bulb_GEX54_A1	Infection Day6
mm39-Lgr6	0.000167775	0.00679972	INF_H309_F_Day6_Bulb_GEX54_D1	Infection Day6
mm39-Brip1	0.000150554	0.00680412	INF_H299_M_Day6_Bulb_GEX52_B1	Infection Day6
mm39-Rps6kb2	0.000150555	0.00680412	INF_H299_M_Day6_Bulb_GEX52_B1	Infection Day6
mm39-Grpel1	0.000162282	0.00680482	INF_H300_M_Day6_Bulb_GEX56_C1	Infection Day6
mm39-Rptor	0.000162284	0.00680482	INF_H300_M_Day6_Bulb_GEX56_C1	Infection Day6
mm39-Rln1	0.000173004	0.00680997	INF_H311_F_Day6_Bulb_GEX54_A1	Infection Day6
mm39-Zfp12	0.000168072	0.00681026	INF_H309_F_Day6_Bulb_GEX54_D1	Infection Day6
mm39-Frmpd4	0.000173078	0.0068115	INF_H311_F_Day6_Bulb_GEX54_A1	Infection Day6
mm39-Klhl1	0.000162501	0.00681209	INF_H300_M_Day6_Bulb_GEX56_C1	Infection Day6
mm39-Foxn3	0.000168165	0.00681252	INF_H309_F_Day6_Bulb_GEX54_D1	Infection Day6
mm39-Pip5k1b	7.42562e-05	0.00681367	INF_H308_F_Ctrl_Bulb_GEX56_B1	Controls
mm39-Rundc1	0.000168287	0.00681597	INF_H309_F_Day6_Bulb_GEX54_D1	Infection Day6
mm39-Fubp1	0.000168329	0.00681618	INF_H309_F_Day6_Bulb_GEX54_D1	Infection Day6
mm39-Neurl1a	0.000150857	0.00681619	INF_H299_M_Day6_Bulb_GEX52_B1	Infection Day6
mm39-Gm3739	0.00017337	0.00682163	INF_H311_F_Day6_Bulb_GEX54_A1	Infection Day6
mm39-Robo1	8.29123e-05	0.00682164	INF_H307_F_Ctrl_Bulb_GEX54_C1	Controls
mm39-Prmt6	0.000162829	0.00682399	INF_H300_M_Day6_Bulb_GEX56_C1	Infection Day6
mm39-Pnpla6	0.000141368	0.00682512	INF_H303_M_Ctrl_Bulb_GEX52_A1	Controls
mm39-Bcl2l13	0.000162901	0.00682516	INF_H300_M_Day6_Bulb_GEX56_C1	Infection Day6
mm39-Cops7a	0.000151128	0.00682686	INF_H299_M_Day6_Bulb_GEX52_B1	Infection Day6
mm39-Cdh6	8.30647e-05	0.00683086	INF_H307_F_Ctrl_Bulb_GEX54_C1	Controls
mm39-Pde12	8.31274e-05	0.00683269	INF_H307_F_Ctrl_Bulb_GEX54_C1	Controls
mm39-Dnajb2	0.000163164	0.00683437	INF_H300_M_Day6_Bulb_GEX56_C1	Infection Day6
mm39-Snx13	0.000163211	0.00683449	INF_H300_M_Day6_Bulb_GEX56_C1	Infection Day6
mm39-Kcna2	0.000168846	0.00683561	INF_H309_F_Day6_Bulb_GEX54_D1	Infection Day6
mm39-Cfh	0.000163287	0.00683586	INF_H300_M_Day6_Bulb_GEX56_C1	Infection Day6
mm39-Flad1	0.000163331	0.00683586	INF_H300_M_Day6_Bulb_GEX56_C1	Infection Day6
mm39-Ndc1	0.000173819	0.00683654	INF_H311_F_Day6_Bulb_GEX54_A1	Infection Day6
mm39-Zfp292	0.000173797	0.00683654	INF_H311_F_Day6_Bulb_GEX54_A1	Infection Day6
mm39-Nup85	0.00016891	0.00683671	INF_H309_F_Day6_Bulb_GEX54_D1	Infection Day6
mm39-Dok1	0.000151425	0.00683724	INF_H299_M_Day6_Bulb_GEX52_B1	Infection Day6
mm39-Sestd1	0.000151462	0.00683724	INF_H299_M_Day6_Bulb_GEX52_B1	Infection Day6
mm39-Vdac2	0.000151446	0.00683724	INF_H299_M_Day6_Bulb_GEX52_B1	Infection Day6
mm39-Zfat	0.000141736	0.00684086	INF_H303_M_Ctrl_Bulb_GEX52_A1	Controls
mm39-Cacng7	0.000151623	0.00684296	INF_H299_M_Day6_Bulb_GEX52_B1	Infection Day6
mm39-Rpl36	0.000163557	0.00684347	INF_H300_M_Day6_Bulb_GEX56_C1	Infection Day6
mm39-Tmem168	0.000141832	0.00684349	INF_H303_M_Ctrl_Bulb_GEX52_A1	Controls
mm39-Puf60	0.000174039	0.00684382	INF_H311_F_Day6_Bulb_GEX54_A1	Infection Day6
mm39-Eif5a2	0.000163613	0.006844	INF_H300_M_Day6_Bulb_GEX56_C1	Infection Day6
mm39-B230217O12Rik	0.000141943	0.00684546	INF_H303_M_Ctrl_Bulb_GEX52_A1	Controls
mm39-Larp6	0.000141956	0.00684546	INF_H303_M_Ctrl_Bulb_GEX52_A1	Controls
mm39-Il25	5.43267e-05	0.00684694	INF_H304_M_Ctrl_Bulb_GEX52_C1	Controls
mm39-Zfp652os	0.000151778	0.00684835	INF_H299_M_Day6_Bulb_GEX52_B1	Infection Day6
mm39-BC034090	0.000174212	0.00684927	INF_H311_F_Day6_Bulb_GEX54_A1	Infection Day6
mm39-Odf2l	8.33852e-05	0.00685055	INF_H307_F_Ctrl_Bulb_GEX54_C1	Controls
mm39-Smpd4	0.000163818	0.00685073	INF_H300_M_Day6_Bulb_GEX56_C1	Infection Day6
mm39-Fbrsl1	0.000142165	0.0068515	INF_H303_M_Ctrl_Bulb_GEX52_A1	Controls
mm39-Otub1	0.000142164	0.0068515	INF_H303_M_Ctrl_Bulb_GEX52_A1	Controls
mm39-Ntrk3	0.000151894	0.006852	INF_H299_M_Day6_Bulb_GEX52_B1	Infection Day6
mm39-Hcn3	0.00015193	0.00685207	INF_H299_M_Day6_Bulb_GEX52_B1	Infection Day6
mm39-Pcdhb12	0.00017432	0.00685213	INF_H311_F_Day6_Bulb_GEX54_A1	Infection Day6
mm39-Chil1	0.00017437	0.00685274	INF_H311_F_Day6_Bulb_GEX54_A1	Infection Day6
mm39-Gm19345	0.00016935	0.006853	INF_H309_F_Day6_Bulb_GEX54_D1	Infection Day6
mm39-Gm2a	0.000142242	0.00685323	INF_H303_M_Ctrl_Bulb_GEX52_A1	Controls
mm39-Gsdme	0.000169407	0.00685381	INF_H309_F_Day6_Bulb_GEX54_D1	Infection Day6
mm39-Tmem141	0.00015202	0.00685454	INF_H299_M_Day6_Bulb_GEX52_B1	Infection Day6
mm39-Yipf2	0.000152057	0.00685466	INF_H299_M_Day6_Bulb_GEX52_B1	Infection Day6
mm39-Tsr3	8.34872e-05	0.00685559	INF_H307_F_Ctrl_Bulb_GEX54_C1	Controls
mm39-Med7	0.000152113	0.00685562	INF_H299_M_Day6_Bulb_GEX52_B1	Infection Day6
mm39-Apbb2	0.000152269	0.00686107	INF_H299_M_Day6_Bulb_GEX52_B1	Infection Day6
mm39-Zfp654	0.00016411	0.00686112	INF_H300_M_Day6_Bulb_GEX56_C1	Infection Day6
mm39-Flvcr1	0.000174623	0.00686128	INF_H311_F_Day6_Bulb_GEX54_A1	Infection Day6
mm39-Esco1	0.000142456	0.00686154	INF_H303_M_Ctrl_Bulb_GEX52_A1	Controls
mm39-Myh7	0.000152375	0.00686426	INF_H299_M_Day6_Bulb_GEX52_B1	Infection Day6
mm39-Tpd52	0.000142558	0.00686446	INF_H303_M_Ctrl_Bulb_GEX52_A1	Controls
mm39-Rdh11	0.000142611	0.00686499	INF_H303_M_Ctrl_Bulb_GEX52_A1	Controls
mm39-Mbd6	0.000142704	0.00686543	INF_H303_M_Ctrl_Bulb_GEX52_A1	Controls
mm39-Tsen54	0.000142695	0.00686543	INF_H303_M_Ctrl_Bulb_GEX52_A1	Controls
mm39-Nlk	0.000164276	0.00686619	INF_H300_M_Day6_Bulb_GEX56_C1	Infection Day6
mm39-Sae1	8.36664e-05	0.00686697	INF_H307_F_Ctrl_Bulb_GEX54_C1	Controls
mm39-Dcaf7	0.000164398	0.00686946	INF_H300_M_Day6_Bulb_GEX56_C1	Infection Day6
mm39-Fbxo38	0.000164479	0.00687101	INF_H300_M_Day6_Bulb_GEX56_C1	Infection Day6
mm39-Mirg	0.000142886	0.00687216	INF_H303_M_Ctrl_Bulb_GEX52_A1	Controls
mm39-Kmt2b	0.000108347	0.00687254	INF_H306_F_Ctrl_Bulb_GEX54_B1	Controls
mm39-Gm10827	0.000164565	0.00687276	INF_H300_M_Day6_Bulb_GEX56_C1	Infection Day6
mm39-Supt20	0.000142951	0.00687331	INF_H303_M_Ctrl_Bulb_GEX52_A1	Controls
mm39-Nlk	8.38017e-05	0.00687473	INF_H307_F_Ctrl_Bulb_GEX54_C1	Controls
mm39-Elmod3	0.000164711	0.00687649	INF_H300_M_Day6_Bulb_GEX56_C1	Infection Day6
mm39-Magi1	0.000164742	0.00687649	INF_H300_M_Day6_Bulb_GEX56_C1	Infection Day6
mm39-Mri1	0.00015269	0.00687686	INF_H299_M_Day6_Bulb_GEX52_B1	Infection Day6
mm39-Fbh1	0.000175147	0.00687988	INF_H311_F_Day6_Bulb_GEX54_A1	Infection Day6
mm39-Maml1	0.000175166	0.00687988	INF_H311_F_Day6_Bulb_GEX54_A1	Infection Day6
mm39-Cdkn2d	7.50878e-05	0.00688168	INF_H308_F_Ctrl_Bulb_GEX56_B1	Controls
mm39-Efcab14	7.5135e-05	0.00688168	INF_H308_F_Ctrl_Bulb_GEX56_B1	Controls
mm39-Rfx7	7.51437e-05	0.00688168	INF_H308_F_Ctrl_Bulb_GEX56_B1	Controls
mm39-Ddrgk1	0.000164961	0.00688195	INF_H300_M_Day6_Bulb_GEX56_C1	Infection Day6
mm39-Uso1	0.000164943	0.00688195	INF_H300_M_Day6_Bulb_GEX56_C1	Infection Day6
mm39-Rbbp4	0.000170196	0.00688423	INF_H309_F_Day6_Bulb_GEX54_D1	Infection Day6
mm39-Slc39a3	7.5232e-05	0.0068853	INF_H308_F_Ctrl_Bulb_GEX56_B1	Controls
mm39-Tfpt	0.000165092	0.00688558	INF_H300_M_Day6_Bulb_GEX56_C1	Infection Day6
mm39-Trmt10c	0.000175377	0.00688676	INF_H311_F_Day6_Bulb_GEX54_A1	Infection Day6
mm39-Fetub	0.000108614	0.00688696	INF_H306_F_Ctrl_Bulb_GEX54_B1	Controls
mm39-Anxa11	0.000175498	0.00688767	INF_H311_F_Day6_Bulb_GEX54_A1	Infection Day6
mm39-Gm20033	0.000175446	0.00688767	INF_H311_F_Day6_Bulb_GEX54_A1	Infection Day6
mm39-Poli	0.000175505	0.00688767	INF_H311_F_Day6_Bulb_GEX54_A1	Infection Day6
mm39-Tpst2	0.000143363	0.00689109	INF_H303_M_Ctrl_Bulb_GEX52_A1	Controls
mm39-Sdr39u1	0.000103559	0.00689166	INF_H310_F_Day6_Bulb_GEX52_D1	Infection Day6
mm39-Slitrk1	0.000170529	0.00689617	INF_H309_F_Day6_Bulb_GEX54_D1	Infection Day6
mm39-Or52e7	0.000153198	0.00689659	INF_H299_M_Day6_Bulb_GEX52_B1	Infection Day6
mm39-Ggnbp2	0.000153277	0.00689699	INF_H299_M_Day6_Bulb_GEX52_B1	Infection Day6
mm39-Ttc14	0.000153266	0.00689699	INF_H299_M_Day6_Bulb_GEX52_B1	Infection Day6
mm39-Gm11767	0.000175812	0.00689833	INF_H311_F_Day6_Bulb_GEX54_A1	Infection Day6
mm39-Ndst4	0.000108857	0.00689988	INF_H306_F_Ctrl_Bulb_GEX54_B1	Controls
mm39-Gfra1	0.000176012	0.00690478	INF_H311_F_Day6_Bulb_GEX54_A1	Infection Day6
mm39-Smap2	0.000176092	0.00690654	INF_H311_F_Day6_Bulb_GEX54_A1	Infection Day6
mm39-9330179D12Rik	0.000176176	0.00690709	INF_H311_F_Day6_Bulb_GEX54_A1	Infection Day6
mm39-Rgs20	0.000176171	0.00690709	INF_H311_F_Day6_Bulb_GEX54_A1	Infection Day6
mm39-Gcsh	7.55426e-05	0.00690924	INF_H308_F_Ctrl_Bulb_GEX56_B1	Controls
mm39-Sdhb	0.000170923	0.0069106	INF_H309_F_Day6_Bulb_GEX54_D1	Infection Day6
mm39-B930095G15Rik	0.000109072	0.00691097	INF_H306_F_Ctrl_Bulb_GEX54_B1	Controls
mm39-Ncoa1	0.000165755	0.00691136	INF_H300_M_Day6_Bulb_GEX56_C1	Infection Day6
mm39-Cnga2	0.000153641	0.00691176	INF_H299_M_Day6_Bulb_GEX52_B1	Infection Day6
mm39-2810449D17Rik	0.000153783	0.00691553	INF_H299_M_Day6_Bulb_GEX52_B1	Infection Day6
mm39-Htr1a	0.00015383	0.00691553	INF_H299_M_Day6_Bulb_GEX52_B1	Infection Day6
mm39-Naaa	0.000153801	0.00691553	INF_H299_M_Day6_Bulb_GEX52_B1	Infection Day6
mm39-Miga2	0.000144001	0.00691974	INF_H303_M_Ctrl_Bulb_GEX52_A1	Controls
mm39-Eif3a	0.000176561	0.00692078	INF_H311_F_Day6_Bulb_GEX54_A1	Infection Day6
mm39-Pnisr	0.000166064	0.00692241	INF_H300_M_Day6_Bulb_GEX56_C1	Infection Day6
mm39-Basp1	5.49742e-05	0.00692323	INF_H304_M_Ctrl_Bulb_GEX52_C1	Controls
mm39-Osbp2	0.000154073	0.00692433	INF_H299_M_Day6_Bulb_GEX52_B1	Infection Day6
mm39-Srrd	0.000154096	0.00692433	INF_H299_M_Day6_Bulb_GEX52_B1	Infection Day6
mm39-1110006O24Rik	0.000154178	0.00692483	INF_H299_M_Day6_Bulb_GEX52_B1	Infection Day6
mm39-Metrnl	0.000154218	0.00692505	INF_H299_M_Day6_Bulb_GEX52_B1	Infection Day6
mm39-Gclm	0.000154263	0.00692547	INF_H299_M_Day6_Bulb_GEX52_B1	Infection Day6
mm39-Tbc1d7	0.00017673	0.00692602	INF_H311_F_Day6_Bulb_GEX54_A1	Infection Day6
mm39-Gm4631	0.000144182	0.00692644	INF_H303_M_Ctrl_Bulb_GEX52_A1	Controls
mm39-Efcab15	0.000171381	0.00692759	INF_H309_F_Day6_Bulb_GEX54_D1	Infection Day6
mm39-Asap1	8.4489e-05	0.00692775	INF_H307_F_Ctrl_Bulb_GEX54_C1	Controls
mm39-Abcc1	0.000166282	0.00692964	INF_H300_M_Day6_Bulb_GEX56_C1	Infection Day6
mm39-Snhg15	0.000171523	0.0069318	INF_H309_F_Day6_Bulb_GEX54_D1	Infection Day6
mm39-Kctd5	7.59088e-05	0.00693375	INF_H308_F_Ctrl_Bulb_GEX56_B1	Controls
mm39-Raly	7.58834e-05	0.00693375	INF_H308_F_Ctrl_Bulb_GEX56_B1	Controls
mm39-Atp9b	0.00015455	0.00693679	INF_H299_M_Day6_Bulb_GEX52_B1	Infection Day6
mm39-Ten1	0.000166532	0.0069382	INF_H300_M_Day6_Bulb_GEX56_C1	Infection Day6
mm39-Mcf2l	5.51681e-05	0.00694233	INF_H304_M_Ctrl_Bulb_GEX52_C1	Controls
mm39-Slc6a20a	0.000109625	0.0069435	INF_H306_F_Ctrl_Bulb_GEX54_B1	Controls
mm39-Dyrk2	8.47488e-05	0.00694568	INF_H307_F_Ctrl_Bulb_GEX54_C1	Controls
mm39-Wscd1	0.000171919	0.0069463	INF_H309_F_Day6_Bulb_GEX54_D1	Infection Day6
mm39-Arfgap1	0.000154821	0.00694734	INF_H299_M_Day6_Bulb_GEX52_B1	Infection Day6
mm39-H19	0.000109761	0.00694954	INF_H306_F_Ctrl_Bulb_GEX54_B1	Controls
mm39-Raph1	0.000154953	0.00695012	INF_H299_M_Day6_Bulb_GEX52_B1	Infection Day6
mm39-Sp100	0.000154943	0.00695012	INF_H299_M_Day6_Bulb_GEX52_B1	Infection Day6
mm39-Ppp2r2b	0.000166888	0.00695118	INF_H300_M_Day6_Bulb_GEX56_C1	Infection Day6
mm39-Gm9967	0.000177415	0.0069515	INF_H311_F_Day6_Bulb_GEX54_A1	Infection Day6
mm39-Gm1673	8.48958e-05	0.00695435	INF_H307_F_Ctrl_Bulb_GEX54_C1	Controls
mm39-Pip5k1a	0.000172232	0.00695742	INF_H309_F_Day6_Bulb_GEX54_D1	Infection Day6
mm39-Gm7854	0.000177608	0.00695764	INF_H311_F_Day6_Bulb_GEX54_A1	Infection Day6
mm39-Lrfn3	0.000167149	0.00696019	INF_H300_M_Day6_Bulb_GEX56_C1	Infection Day6
mm39-Prss56	0.00014499	0.00696319	INF_H303_M_Ctrl_Bulb_GEX52_A1	Controls
mm39-Mfhas1	0.000167313	0.00696518	INF_H300_M_Day6_Bulb_GEX56_C1	Infection Day6
mm39-Nsrp1	0.000145083	0.00696562	INF_H303_M_Ctrl_Bulb_GEX52_A1	Controls
mm39-2700062C07Rik	0.000172507	0.00696699	INF_H309_F_Day6_Bulb_GEX54_D1	Infection Day6
mm39-Ccdc28a	7.63466e-05	0.00696914	INF_H308_F_Ctrl_Bulb_GEX56_B1	Controls
mm39-Gsto1	7.6395e-05	0.00696914	INF_H308_F_Ctrl_Bulb_GEX56_B1	Controls
mm39-Dpagt1	0.000145254	0.00696977	INF_H303_M_Ctrl_Bulb_GEX52_A1	Controls
mm39-Luc7l2	0.000145234	0.00696977	INF_H303_M_Ctrl_Bulb_GEX52_A1	Controls
mm39-Ankrd6	7.64999e-05	0.0069742	INF_H308_F_Ctrl_Bulb_GEX56_B1	Controls
mm39-Sf3a3	0.000178195	0.00697787	INF_H311_F_Day6_Bulb_GEX54_A1	Infection Day6
mm39-Gpsm2	0.000172891	0.00698098	INF_H309_F_Day6_Bulb_GEX54_D1	Infection Day6
mm39-Fgfr1op2	8.52987e-05	0.00698397	INF_H307_F_Ctrl_Bulb_GEX54_C1	Controls
mm39-Mad1l1	0.000167831	0.00698487	INF_H300_M_Day6_Bulb_GEX56_C1	Infection Day6
mm39-Ero1b	0.000155813	0.00698708	INF_H299_M_Day6_Bulb_GEX52_B1	Infection Day6
mm39-Epc1	8.53982e-05	0.00698873	INF_H307_F_Ctrl_Bulb_GEX54_C1	Controls
mm39-Ets2	8.55825e-05	0.00699034	INF_H307_F_Ctrl_Bulb_GEX54_C1	Controls
mm39-Ipo9	8.55541e-05	0.00699034	INF_H307_F_Ctrl_Bulb_GEX54_C1	Controls
mm39-Reep5	8.54783e-05	0.00699034	INF_H307_F_Ctrl_Bulb_GEX54_C1	Controls
mm39-Uchl1	8.55834e-05	0.00699034	INF_H307_F_Ctrl_Bulb_GEX54_C1	Controls
mm39-Lgmn	0.000145785	0.0069932	INF_H303_M_Ctrl_Bulb_GEX52_A1	Controls
mm39-Ercc2	0.000173255	0.00699414	INF_H309_F_Day6_Bulb_GEX54_D1	Infection Day6
mm39-Desi1	0.000173324	0.0069954	INF_H309_F_Day6_Bulb_GEX54_D1	Infection Day6
mm39-Ccdc186	0.000168142	0.00699597	INF_H300_M_Day6_Bulb_GEX56_C1	Infection Day6
mm39-Mospd1	0.000178711	0.00699668	INF_H311_F_Day6_Bulb_GEX54_A1	Infection Day6
mm39-Arhgef7	0.000168266	0.00699923	INF_H300_M_Day6_Bulb_GEX56_C1	Infection Day6
mm39-Rcl1	8.57496e-05	0.00700053	INF_H307_F_Ctrl_Bulb_GEX54_C1	Controls
mm39-Bhmt	8.58262e-05	0.00700053	INF_H307_F_Ctrl_Bulb_GEX54_C1	Controls
mm39-Gng7	8.58325e-05	0.00700053	INF_H307_F_Ctrl_Bulb_GEX54_C1	Controls
mm39-Mex3a	0.000178886	0.0070021	INF_H311_F_Day6_Bulb_GEX54_A1	Infection Day6
mm39-A330102I10Rik	0.000146079	0.00700326	INF_H303_M_Ctrl_Bulb_GEX52_A1	Controls
mm39-Cables1	0.000146068	0.00700326	INF_H303_M_Ctrl_Bulb_GEX52_A1	Controls
mm39-Zfp316	0.000178956	0.00700348	INF_H311_F_Day6_Bulb_GEX54_A1	Infection Day6
mm39-Smad7	0.000146242	0.00700902	INF_H303_M_Ctrl_Bulb_GEX52_A1	Controls
mm39-Gca	0.000146297	0.00700962	INF_H303_M_Ctrl_Bulb_GEX52_A1	Controls
mm39-Afdn	0.000156411	0.00701228	INF_H299_M_Day6_Bulb_GEX52_B1	Infection Day6
mm39-Exoc6b	0.000173813	0.00701358	INF_H309_F_Day6_Bulb_GEX54_D1	Infection Day6
mm39-Smim10l2a	0.000173853	0.00701367	INF_H309_F_Day6_Bulb_GEX54_D1	Infection Day6
mm39-Ermn	8.60639e-05	0.00701602	INF_H307_F_Ctrl_Bulb_GEX54_C1	Controls
mm39-Gm14204	0.000110852	0.00701608	INF_H306_F_Ctrl_Bulb_GEX54_B1	Controls
mm39-Sos1	0.000168742	0.00701716	INF_H300_M_Day6_Bulb_GEX56_C1	Infection Day6
mm39-Pou3f3	0.000110916	0.00701757	INF_H306_F_Ctrl_Bulb_GEX54_B1	Controls
mm39-Zfp51	0.000146509	0.00701773	INF_H303_M_Ctrl_Bulb_GEX52_A1	Controls
mm39-Pip4k2c	0.000146583	0.00701925	INF_H303_M_Ctrl_Bulb_GEX52_A1	Controls
mm39-Clec2l	0.000179398	0.00701934	INF_H311_F_Day6_Bulb_GEX54_A1	Infection Day6
mm39-Cyp2j6	0.000105539	0.00702075	INF_H310_F_Day6_Bulb_GEX52_D1	Infection Day6
mm39-Dcaf17	0.000168937	0.00702229	INF_H300_M_Day6_Bulb_GEX56_C1	Infection Day6
mm39-Gatad2b	0.000168955	0.00702229	INF_H300_M_Day6_Bulb_GEX56_C1	Infection Day6
mm39-Banp	5.58556e-05	0.00702348	INF_H304_M_Ctrl_Bulb_GEX52_C1	Controls
mm39-Hdac4	0.000174314	0.00702918	INF_H309_F_Day6_Bulb_GEX54_D1	Infection Day6
mm39-Nanos1	0.000174281	0.00702918	INF_H309_F_Day6_Bulb_GEX54_D1	Infection Day6
mm39-Carmil3	0.00017442	0.00703192	INF_H309_F_Day6_Bulb_GEX54_D1	Infection Day6
mm39-Krt222	0.000146953	0.00703489	INF_H303_M_Ctrl_Bulb_GEX52_A1	Controls
mm39-Snx32	0.00011124	0.0070355	INF_H306_F_Ctrl_Bulb_GEX54_B1	Controls
mm39-Slc22a5	0.000174599	0.00703758	INF_H309_F_Day6_Bulb_GEX54_D1	Infection Day6
mm39-Capns1	0.000105844	0.00703841	INF_H310_F_Day6_Bulb_GEX52_D1	Infection Day6
mm39-Ssx2ip	0.000147115	0.00703857	INF_H303_M_Ctrl_Bulb_GEX52_A1	Controls
mm39-Vps29	0.000147097	0.00703857	INF_H303_M_Ctrl_Bulb_GEX52_A1	Controls
mm39-Endod1	0.000157131	0.00704232	INF_H299_M_Day6_Bulb_GEX52_B1	Infection Day6
mm39-Mtfr1	0.000157152	0.00704232	INF_H299_M_Day6_Bulb_GEX52_B1	Infection Day6
mm39-Mroh1	0.000147321	0.00704433	INF_H303_M_Ctrl_Bulb_GEX52_A1	Controls
mm39-Zfp410	0.000147309	0.00704433	INF_H303_M_Ctrl_Bulb_GEX52_A1	Controls
mm39-Unc5d	7.73271e-05	0.00704507	INF_H308_F_Ctrl_Bulb_GEX56_B1	Controls
mm39-Zfp933	7.73781e-05	0.00704516	INF_H308_F_Ctrl_Bulb_GEX56_B1	Controls
mm39-Sccpdh	0.000147402	0.00704615	INF_H303_M_Ctrl_Bulb_GEX52_A1	Controls
mm39-Aurkaip1	0.000169621	0.00704808	INF_H300_M_Day6_Bulb_GEX56_C1	Infection Day6
mm39-Lrrc58	7.74608e-05	0.00704814	INF_H308_F_Ctrl_Bulb_GEX56_B1	Controls
mm39-Syt11	0.000169706	0.00704974	INF_H300_M_Day6_Bulb_GEX56_C1	Infection Day6
mm39-Rap2c	0.000174981	0.00705143	INF_H309_F_Day6_Bulb_GEX54_D1	Infection Day6
mm39-Cnih2	0.000169793	0.00705149	INF_H300_M_Day6_Bulb_GEX56_C1	Infection Day6
mm39-Cnot1	0.000180301	0.00705328	INF_H311_F_Day6_Bulb_GEX54_A1	Infection Day6
mm39-Cox15	0.000175085	0.00705408	INF_H309_F_Day6_Bulb_GEX54_D1	Infection Day6
mm39-Crebzf	0.000175208	0.00705663	INF_H309_F_Day6_Bulb_GEX54_D1	Infection Day6
mm39-Fuca1	0.00017526	0.00705663	INF_H309_F_Day6_Bulb_GEX54_D1	Infection Day6
mm39-Msr1	0.000175263	0.00705663	INF_H309_F_Day6_Bulb_GEX54_D1	Infection Day6
mm39-2310061I04Rik	0.000175309	0.00705694	INF_H309_F_Day6_Bulb_GEX54_D1	Infection Day6
mm39-Ssrp1	0.000175364	0.0070576	INF_H309_F_Day6_Bulb_GEX54_D1	Infection Day6
mm39-Ski	8.66755e-05	0.00706247	INF_H307_F_Ctrl_Bulb_GEX54_C1	Controls
mm39-Wwox	0.00015764	0.00706255	INF_H299_M_Day6_Bulb_GEX52_B1	Infection Day6
mm39-Gsto2	0.00010629	0.00706543	INF_H310_F_Day6_Bulb_GEX52_D1	Infection Day6
mm39-C1qtnf2	8.67938e-05	0.00706625	INF_H307_F_Ctrl_Bulb_GEX54_C1	Controls
mm39-Cnksr2	8.68057e-05	0.00706625	INF_H307_F_Ctrl_Bulb_GEX54_C1	Controls
mm39-Osbpl9	0.000106356	0.00706714	INF_H310_F_Day6_Bulb_GEX52_D1	Infection Day6
mm39-L3mbtl2	0.000170254	0.00706876	INF_H300_M_Day6_Bulb_GEX56_C1	Infection Day6
mm39-Pex2	0.000175691	0.00706923	INF_H309_F_Day6_Bulb_GEX54_D1	Infection Day6
mm39-Slc25a46	5.62765e-05	0.00707099	INF_H304_M_Ctrl_Bulb_GEX52_C1	Controls
mm39-Ift172	0.000175853	0.00707266	INF_H309_F_Day6_Bulb_GEX54_D1	Infection Day6
mm39-Trim41	0.000175849	0.00707266	INF_H309_F_Day6_Bulb_GEX54_D1	Infection Day6
mm39-Rab27b	0.000157939	0.00707433	INF_H299_M_Day6_Bulb_GEX52_B1	Infection Day6
mm39-Atf6	0.00014808	0.00707443	INF_H303_M_Ctrl_Bulb_GEX52_A1	Controls
mm39-Foxp2	0.00014804	0.00707443	INF_H303_M_Ctrl_Bulb_GEX52_A1	Controls
mm39-Urm1	0.000170446	0.00707486	INF_H300_M_Day6_Bulb_GEX56_C1	Infection Day6
mm39-Itgam	0.000180931	0.00707651	INF_H311_F_Day6_Bulb_GEX54_A1	Infection Day6
mm39-Col8a1	5.63644e-05	0.00707662	INF_H304_M_Ctrl_Bulb_GEX52_C1	Controls
mm39-Chic1	0.000170559	0.00707767	INF_H300_M_Day6_Bulb_GEX56_C1	Infection Day6
mm39-Tbc1d8	0.000158063	0.00707827	INF_H299_M_Day6_Bulb_GEX52_B1	Infection Day6
mm39-Tor1b	0.000158114	0.00707894	INF_H299_M_Day6_Bulb_GEX52_B1	Infection Day6
mm39-Glt8d1	5.64586e-05	0.0070824	INF_H304_M_Ctrl_Bulb_GEX52_C1	Controls
mm39-Nmt1	5.64966e-05	0.0070824	INF_H304_M_Ctrl_Bulb_GEX52_C1	Controls
mm39-Mak16	0.000148295	0.00708267	INF_H303_M_Ctrl_Bulb_GEX52_A1	Controls
mm39-Bcl2l2	0.000158318	0.00708324	INF_H299_M_Day6_Bulb_GEX52_B1	Infection Day6
mm39-Myo1f	0.000158316	0.00708324	INF_H299_M_Day6_Bulb_GEX52_B1	Infection Day6
mm39-Traf3ip1	0.000158305	0.00708324	INF_H299_M_Day6_Bulb_GEX52_B1	Infection Day6
mm39-Zfp87	0.000148363	0.00708387	INF_H303_M_Ctrl_Bulb_GEX52_A1	Controls
mm39-Sgpl1	0.000158386	0.00708399	INF_H299_M_Day6_Bulb_GEX52_B1	Infection Day6
mm39-Zfp706	0.000158407	0.00708399	INF_H299_M_Day6_Bulb_GEX52_B1	Infection Day6
mm39-Nup155	0.000158561	0.00708826	INF_H299_M_Day6_Bulb_GEX52_B1	Infection Day6
mm39-Reg3g	0.000158574	0.00708826	INF_H299_M_Day6_Bulb_GEX52_B1	Infection Day6
mm39-Kpna4	8.71653e-05	0.00709211	INF_H307_F_Ctrl_Bulb_GEX54_C1	Controls
mm39-Sphk2	0.000170995	0.00709384	INF_H300_M_Day6_Bulb_GEX56_C1	Infection Day6
mm39-Amotl1	0.000158749	0.00709443	INF_H299_M_Day6_Bulb_GEX52_B1	Infection Day6
mm39-Mindy3	0.000176482	0.00709544	INF_H309_F_Day6_Bulb_GEX54_D1	Infection Day6
mm39-Slc38a7	0.000176496	0.00709544	INF_H309_F_Day6_Bulb_GEX54_D1	Infection Day6
mm39-C130074G19Rik	0.000171102	0.00709642	INF_H300_M_Day6_Bulb_GEX56_C1	Infection Day6
mm39-AI854703	0.000171204	0.00709687	INF_H300_M_Day6_Bulb_GEX56_C1	Infection Day6
mm39-Uba2	0.000171192	0.00709687	INF_H300_M_Day6_Bulb_GEX56_C1	Infection Day6
mm39-Epb41l4aos	0.000176636	0.00709952	INF_H309_F_Day6_Bulb_GEX54_D1	Infection Day6
mm39-Ambra1	7.81732e-05	0.00710381	INF_H308_F_Ctrl_Bulb_GEX56_B1	Controls
mm39-Mdga1	7.81577e-05	0.00710381	INF_H308_F_Ctrl_Bulb_GEX56_B1	Controls
mm39-Gas6	0.000171469	0.00710599	INF_H300_M_Day6_Bulb_GEX56_C1	Infection Day6
mm39-Mfhas1	0.000107046	0.00710764	INF_H310_F_Day6_Bulb_GEX52_D1	Infection Day6
mm39-Sowahc	0.000107045	0.00710764	INF_H310_F_Day6_Bulb_GEX52_D1	Infection Day6
mm39-Csgalnact1	5.67498e-05	0.00710872	INF_H304_M_Ctrl_Bulb_GEX52_C1	Controls
mm39-Tssc4	0.000171624	0.00711052	INF_H300_M_Day6_Bulb_GEX56_C1	Infection Day6
mm39-Msl3l2	0.000176967	0.00711126	INF_H309_F_Day6_Bulb_GEX54_D1	Infection Day6
mm39-Zc3h18	0.000148991	0.00711176	INF_H303_M_Ctrl_Bulb_GEX52_A1	Controls
mm39-Ulk1	0.00018188	0.0071122	INF_H311_F_Day6_Bulb_GEX54_A1	Infection Day6
mm39-Pafah1b2	0.0001125	0.00711258	INF_H306_F_Ctrl_Bulb_GEX54_B1	Controls
mm39-Eps8	0.000159221	0.00711391	INF_H299_M_Day6_Bulb_GEX52_B1	Infection Day6
mm39-Chd5	0.000159288	0.00711472	INF_H299_M_Day6_Bulb_GEX52_B1	Infection Day6
mm39-Sirt5	0.000159311	0.00711472	INF_H299_M_Day6_Bulb_GEX52_B1	Infection Day6
mm39-Fzd2	0.000177113	0.00711557	INF_H309_F_Day6_Bulb_GEX54_D1	Infection Day6
mm39-Hhatl	0.000177159	0.00711588	INF_H309_F_Day6_Bulb_GEX54_D1	Infection Day6
mm39-Morn4	0.000159456	0.00711955	INF_H299_M_Day6_Bulb_GEX52_B1	Infection Day6
mm39-Zfyve9	0.000149282	0.00712362	INF_H303_M_Ctrl_Bulb_GEX52_A1	Controls
mm39-Tacr1	0.000112735	0.00712486	INF_H306_F_Ctrl_Bulb_GEX54_B1	Controls
mm39-Brd1	0.00014939	0.0071267	INF_H303_M_Ctrl_Bulb_GEX52_A1	Controls
mm39-Slc22a8	0.0001775	0.00712801	INF_H309_F_Day6_Bulb_GEX54_D1	Infection Day6
mm39-Hs6st1	0.000149465	0.00712819	INF_H303_M_Ctrl_Bulb_GEX52_A1	Controls
mm39-Mxd3	0.000177571	0.0071293	INF_H309_F_Day6_Bulb_GEX54_D1	Infection Day6
mm39-Hycc1	0.000149574	0.00713131	INF_H303_M_Ctrl_Bulb_GEX52_A1	Controls
mm39-Id1	0.000107492	0.00713462	INF_H310_F_Day6_Bulb_GEX52_D1	Infection Day6
mm39-Ice1	0.000159841	0.00713511	INF_H299_M_Day6_Bulb_GEX52_B1	Infection Day6
mm39-Skil	0.000177762	0.00713543	INF_H309_F_Day6_Bulb_GEX54_D1	Infection Day6
mm39-Frmd3	0.000107569	0.00713701	INF_H310_F_Day6_Bulb_GEX52_D1	Infection Day6
mm39-S100a9	0.000177878	0.00713853	INF_H309_F_Day6_Bulb_GEX54_D1	Infection Day6
mm39-Mrps25	0.000113096	0.00714509	INF_H306_F_Ctrl_Bulb_GEX54_B1	Controls
mm39-Nup133	0.000172666	0.00714989	INF_H300_M_Day6_Bulb_GEX56_C1	Infection Day6
mm39-Srpk3	0.00017265	0.00714989	INF_H300_M_Day6_Bulb_GEX56_C1	Infection Day6
mm39-Ap2a1	0.000150011	0.00715009	INF_H303_M_Ctrl_Bulb_GEX52_A1	Controls
mm39-Slc1a1	0.000172798	0.00715344	INF_H300_M_Day6_Bulb_GEX56_C1	Infection Day6
mm39-Asic4	0.000150174	0.00715416	INF_H303_M_Ctrl_Bulb_GEX52_A1	Controls
mm39-Gfra1	0.000150183	0.00715416	INF_H303_M_Ctrl_Bulb_GEX52_A1	Controls
mm39-Mcm7	0.000107884	0.00715523	INF_H310_F_Day6_Bulb_GEX52_D1	Infection Day6
mm39-Dlst	0.000160343	0.00715592	INF_H299_M_Day6_Bulb_GEX52_B1	Infection Day6
mm39-Usp13	0.000160446	0.00715889	INF_H299_M_Day6_Bulb_GEX52_B1	Infection Day6
mm39-Edem3	0.000150437	0.00716418	INF_H303_M_Ctrl_Bulb_GEX52_A1	Controls
mm39-Clba1	0.000108062	0.0071644	INF_H310_F_Day6_Bulb_GEX52_D1	Infection Day6
mm39-Bcl2	0.000150503	0.00716526	INF_H303_M_Ctrl_Bulb_GEX52_A1	Controls
mm39-Gtf2h5	7.89078e-05	0.00716595	INF_H308_F_Ctrl_Bulb_GEX56_B1	Controls
mm39-Incenp	5.72733e-05	0.00716624	INF_H304_M_Ctrl_Bulb_GEX52_C1	Controls
mm39-Neurl4	5.72962e-05	0.00716624	INF_H304_M_Ctrl_Bulb_GEX52_C1	Controls
mm39-Mthfsd	8.81207e-05	0.0071664	INF_H307_F_Ctrl_Bulb_GEX54_C1	Controls
mm39-Ddt	0.000183327	0.00716736	INF_H311_F_Day6_Bulb_GEX54_A1	Infection Day6
mm39-Slc45a4	0.000150594	0.00716752	INF_H303_M_Ctrl_Bulb_GEX52_A1	Controls
mm39-Bnip3	7.89872e-05	0.00716854	INF_H308_F_Ctrl_Bulb_GEX56_B1	Controls
mm39-Angptl2	7.90476e-05	0.00716941	INF_H308_F_Ctrl_Bulb_GEX56_B1	Controls
mm39-Chfr	0.000178695	0.00716976	INF_H309_F_Day6_Bulb_GEX54_D1	Infection Day6
mm39-Gpr89	0.000160783	0.00717068	INF_H299_M_Day6_Bulb_GEX52_B1	Infection Day6
mm39-Kifc3	0.000183468	0.00717143	INF_H311_F_Day6_Bulb_GEX54_A1	Infection Day6
mm39-2210408F21Rik	0.000160867	0.00717277	INF_H299_M_Day6_Bulb_GEX52_B1	Infection Day6
mm39-Abcb10	0.000183569	0.00717396	INF_H311_F_Day6_Bulb_GEX54_A1	Infection Day6
mm39-Ubqln4	0.000178936	0.00717784	INF_H309_F_Day6_Bulb_GEX54_D1	Infection Day6
mm39-Zc3h6	0.000150867	0.00717843	INF_H303_M_Ctrl_Bulb_GEX52_A1	Controls
mm39-Wasl	7.92013e-05	0.00717874	INF_H308_F_Ctrl_Bulb_GEX56_B1	Controls
mm39-Brwd1	8.83436e-05	0.00718106	INF_H307_F_Ctrl_Bulb_GEX54_C1	Controls
mm39-Zfp956	0.000151067	0.00718584	INF_H303_M_Ctrl_Bulb_GEX52_A1	Controls
mm39-Vps16	0.000183958	0.00718774	INF_H311_F_Day6_Bulb_GEX54_A1	Infection Day6
mm39-Clvs1	0.000151253	0.00719076	INF_H303_M_Ctrl_Bulb_GEX52_A1	Controls
mm39-Gcat	0.000151345	0.00719076	INF_H303_M_Ctrl_Bulb_GEX52_A1	Controls
mm39-Tnnt1	0.000151298	0.00719076	INF_H303_M_Ctrl_Bulb_GEX52_A1	Controls
mm39-Wdr70	0.000151314	0.00719076	INF_H303_M_Ctrl_Bulb_GEX52_A1	Controls
mm39-Bcl2l13	7.94518e-05	0.00719682	INF_H308_F_Ctrl_Bulb_GEX56_B1	Controls
mm39-Usp3	0.000108612	0.00719814	INF_H310_F_Day6_Bulb_GEX52_D1	Infection Day6
mm39-Ccl2	0.000161481	0.00719852	INF_H299_M_Day6_Bulb_GEX52_B1	Infection Day6
mm39-Med16	0.000173954	0.00719941	INF_H300_M_Day6_Bulb_GEX56_C1	Infection Day6
mm39-Ccnl1	0.000151666	0.00720077	INF_H303_M_Ctrl_Bulb_GEX52_A1	Controls
mm39-Endog	0.000151687	0.00720077	INF_H303_M_Ctrl_Bulb_GEX52_A1	Controls
mm39-Rad54l2	0.000151611	0.00720077	INF_H303_M_Ctrl_Bulb_GEX52_A1	Controls
mm39-Shisa9	5.76396e-05	0.0072037	INF_H304_M_Ctrl_Bulb_GEX52_C1	Controls
mm39-Mcm3ap	0.000184457	0.0072058	INF_H311_F_Day6_Bulb_GEX54_A1	Infection Day6
mm39-Lingo1	0.000108772	0.00720601	INF_H310_F_Day6_Bulb_GEX52_D1	Infection Day6
mm39-Bdh2	0.000161724	0.00720607	INF_H299_M_Day6_Bulb_GEX52_B1	Infection Day6
mm39-Rasl12	0.000161716	0.00720607	INF_H299_M_Day6_Bulb_GEX52_B1	Infection Day6
mm39-Actr8	0.000174215	0.00720639	INF_H300_M_Day6_Bulb_GEX56_C1	Infection Day6
mm39-Ctxn2	0.000174188	0.00720639	INF_H300_M_Day6_Bulb_GEX56_C1	Infection Day6
mm39-Srp68	0.000151854	0.00720663	INF_H303_M_Ctrl_Bulb_GEX52_A1	Controls
mm39-Hat1	7.96884e-05	0.007209	INF_H308_F_Ctrl_Bulb_GEX56_B1	Controls
mm39-Rps14	7.96552e-05	0.007209	INF_H308_F_Ctrl_Bulb_GEX56_B1	Controls
mm39-Mphosph8	8.87401e-05	0.00720982	INF_H307_F_Ctrl_Bulb_GEX54_C1	Controls
mm39-Chchd7	5.78282e-05	0.00721137	INF_H304_M_Ctrl_Bulb_GEX52_C1	Controls
mm39-Spats2	5.78325e-05	0.00721137	INF_H304_M_Ctrl_Bulb_GEX52_C1	Controls
mm39-Ube2b	5.77592e-05	0.00721137	INF_H304_M_Ctrl_Bulb_GEX52_C1	Controls
mm39-Dpm1	8.88143e-05	0.00721239	INF_H307_F_Ctrl_Bulb_GEX54_C1	Controls
mm39-Decr2	0.000161907	0.0072126	INF_H299_M_Day6_Bulb_GEX52_B1	Infection Day6
mm39-Zfp446	0.000108946	0.00721488	INF_H310_F_Day6_Bulb_GEX52_D1	Infection Day6
mm39-Brca2	0.000174496	0.00721608	INF_H300_M_Day6_Bulb_GEX56_C1	Infection Day6
mm39-Stk24	0.000152106	0.00721653	INF_H303_M_Ctrl_Bulb_GEX52_A1	Controls
mm39-Larp4b	0.000174556	0.00721665	INF_H300_M_Day6_Bulb_GEX56_C1	Infection Day6
mm39-Pus3	0.000162041	0.00721691	INF_H299_M_Day6_Bulb_GEX52_B1	Infection Day6
mm39-Ears2	0.000184948	0.00722209	INF_H311_F_Day6_Bulb_GEX54_A1	Infection Day6
mm39-Litaf	0.000184918	0.00722209	INF_H311_F_Day6_Bulb_GEX54_A1	Infection Day6
mm39-Wdr59	7.98965e-05	0.00722319	INF_H308_F_Ctrl_Bulb_GEX56_B1	Controls
mm39-1110038B12Rik	0.00018503	0.00722385	INF_H311_F_Day6_Bulb_GEX54_A1	Infection Day6
mm39-Tmem167	7.9956e-05	0.00722395	INF_H308_F_Ctrl_Bulb_GEX56_B1	Controls
mm39-Eri1	0.000152349	0.00722597	INF_H303_M_Ctrl_Bulb_GEX52_A1	Controls
mm39-Cops5	0.00015248	0.00722802	INF_H303_M_Ctrl_Bulb_GEX52_A1	Controls
mm39-Pigt	0.000152474	0.00722802	INF_H303_M_Ctrl_Bulb_GEX52_A1	Controls
mm39-Sorcs2	8.00613e-05	0.00722884	INF_H308_F_Ctrl_Bulb_GEX56_B1	Controls
mm39-Opalin	0.000109214	0.00722989	INF_H310_F_Day6_Bulb_GEX52_D1	Infection Day6
mm39-Oxct1	8.9074e-05	0.00723	INF_H307_F_Ctrl_Bulb_GEX54_C1	Controls
mm39-Ppp1r13b	0.000152586	0.00723096	INF_H303_M_Ctrl_Bulb_GEX52_A1	Controls
mm39-Col5a2	5.80535e-05	0.00723195	INF_H304_M_Ctrl_Bulb_GEX52_C1	Controls
mm39-Unc80	5.80856e-05	0.00723195	INF_H304_M_Ctrl_Bulb_GEX52_C1	Controls
mm39-Grip2	0.0001093	0.00723287	INF_H310_F_Day6_Bulb_GEX52_D1	Infection Day6
mm39-Atp6v0e2	0.000152738	0.00723398	INF_H303_M_Ctrl_Bulb_GEX52_A1	Controls
mm39-Ncbp3	0.00015271	0.00723398	INF_H303_M_Ctrl_Bulb_GEX52_A1	Controls
mm39-Them6	8.01763e-05	0.00723458	INF_H308_F_Ctrl_Bulb_GEX56_B1	Controls
mm39-Itgb1	0.000152821	0.007235	INF_H303_M_Ctrl_Bulb_GEX52_A1	Controls
mm39-Vps13b	0.000152847	0.007235	INF_H303_M_Ctrl_Bulb_GEX52_A1	Controls
mm39-Kin	0.000175084	0.00723658	INF_H300_M_Day6_Bulb_GEX56_C1	Infection Day6
mm39-Hycc1	0.000162528	0.00723698	INF_H299_M_Day6_Bulb_GEX52_B1	Infection Day6
mm39-Klhl25	0.000162637	0.00723856	INF_H299_M_Day6_Bulb_GEX52_B1	Infection Day6
mm39-Prmt6	0.000162613	0.00723856	INF_H299_M_Day6_Bulb_GEX52_B1	Infection Day6
mm39-Tmem86b	0.000185461	0.00723923	INF_H311_F_Day6_Bulb_GEX54_A1	Infection Day6
mm39-Dhrs3	0.000114641	0.00724005	INF_H306_F_Ctrl_Bulb_GEX54_B1	Controls
mm39-Asb11	0.000175235	0.00724089	INF_H300_M_Day6_Bulb_GEX56_C1	Infection Day6
mm39-E2f5	0.000185565	0.00724184	INF_H311_F_Day6_Bulb_GEX54_A1	Infection Day6
mm39-Snrnp40	0.000175307	0.00724197	INF_H300_M_Day6_Bulb_GEX56_C1	Infection Day6
mm39-Slc8b1	0.000153044	0.00724224	INF_H303_M_Ctrl_Bulb_GEX52_A1	Controls
mm39-Ap1m1	0.000175427	0.00724389	INF_H300_M_Day6_Bulb_GEX56_C1	Infection Day6
mm39-Rgs17	0.000175485	0.00724389	INF_H300_M_Day6_Bulb_GEX56_C1	Infection Day6
mm39-Sap25	0.000175507	0.00724389	INF_H300_M_Day6_Bulb_GEX56_C1	Infection Day6
mm39-Tox3	0.00017554	0.00724389	INF_H300_M_Day6_Bulb_GEX56_C1	Infection Day6
mm39-Cdin1	0.000185694	0.00724545	INF_H311_F_Day6_Bulb_GEX54_A1	Infection Day6
mm39-Spock1	0.00017565	0.00724653	INF_H300_M_Day6_Bulb_GEX56_C1	Infection Day6
mm39-4833412C05Rik	0.000162897	0.0072485	INF_H299_M_Day6_Bulb_GEX52_B1	Infection Day6
mm39-Tmem132d	8.93569e-05	0.00724948	INF_H307_F_Ctrl_Bulb_GEX54_C1	Controls
mm39-Cox6b1	8.9458e-05	0.00725419	INF_H307_F_Ctrl_Bulb_GEX54_C1	Controls
mm39-Cstf2	8.95479e-05	0.007258	INF_H307_F_Ctrl_Bulb_GEX54_C1	Controls
mm39-Slc11a1	0.000163178	0.00725936	INF_H299_M_Day6_Bulb_GEX52_B1	Infection Day6
mm39-Polr2b	8.05029e-05	0.00725941	INF_H308_F_Ctrl_Bulb_GEX56_B1	Controls
mm39-Gm14295	0.000163217	0.00725945	INF_H299_M_Day6_Bulb_GEX52_B1	Infection Day6
mm39-Efhd1	0.000153556	0.00726438	INF_H303_M_Ctrl_Bulb_GEX52_A1	Controls
mm39-Dexi	0.00016338	0.00726502	INF_H299_M_Day6_Bulb_GEX52_B1	Infection Day6
mm39-Uchl3	0.000163455	0.00726674	INF_H299_M_Day6_Bulb_GEX52_B1	Infection Day6
mm39-Setd1b	0.0001763	0.00727143	INF_H300_M_Day6_Bulb_GEX56_C1	Infection Day6
mm39-Il12rb1	0.0001636	0.00727154	INF_H299_M_Day6_Bulb_GEX52_B1	Infection Day6
mm39-Fubp1	8.97821e-05	0.0072735	INF_H307_F_Ctrl_Bulb_GEX54_C1	Controls
mm39-Mapk12	0.000109967	0.00727435	INF_H310_F_Day6_Bulb_GEX52_D1	Infection Day6
mm39-Tiam2	8.07212e-05	0.00727445	INF_H308_F_Ctrl_Bulb_GEX56_B1	Controls
mm39-Suclg1	8.07734e-05	0.00727452	INF_H308_F_Ctrl_Bulb_GEX56_B1	Controls
mm39-Htr7	0.000115291	0.00727846	INF_H306_F_Ctrl_Bulb_GEX54_B1	Controls
mm39-Zfp36l1	0.000163897	0.00728308	INF_H299_M_Day6_Bulb_GEX52_B1	Infection Day6
mm39-Cops4	8.09268e-05	0.00728368	INF_H308_F_Ctrl_Bulb_GEX56_B1	Controls
mm39-Cmtm3	0.000186766	0.00728582	INF_H311_F_Day6_Bulb_GEX54_A1	Infection Day6
mm39-Wdr89	9.00082e-05	0.00728831	INF_H307_F_Ctrl_Bulb_GEX54_C1	Controls
mm39-Uxs1	0.000154153	0.00729052	INF_H303_M_Ctrl_Bulb_GEX52_A1	Controls
mm39-Sec24d	0.000164124	0.00729152	INF_H299_M_Day6_Bulb_GEX52_B1	Infection Day6
mm39-Mpv17l2	0.000154264	0.00729368	INF_H303_M_Ctrl_Bulb_GEX52_A1	Controls
mm39-Mapkapk2	0.000154333	0.00729481	INF_H303_M_Ctrl_Bulb_GEX52_A1	Controls
mm39-Kcnj9	0.000164254	0.00729563	INF_H299_M_Day6_Bulb_GEX52_B1	Infection Day6
mm39-Susd3	0.000164292	0.00729567	INF_H299_M_Day6_Bulb_GEX52_B1	Infection Day6
mm39-Nr2e1	0.000187098	0.00729732	INF_H311_F_Day6_Bulb_GEX54_A1	Infection Day6
mm39-Srpx	8.11538e-05	0.00729945	INF_H308_F_Ctrl_Bulb_GEX56_B1	Controls
mm39-Zfp574	9.02168e-05	0.0073017	INF_H307_F_Ctrl_Bulb_GEX54_C1	Controls
mm39-Slc7a4	0.000164654	0.00731012	INF_H299_M_Day6_Bulb_GEX52_B1	Infection Day6
mm39-Neurl1a	0.000115841	0.00731049	INF_H306_F_Ctrl_Bulb_GEX54_B1	Controls
mm39-Ppp4c	0.00011592	0.00731284	INF_H306_F_Ctrl_Bulb_GEX54_B1	Controls
mm39-Rbmxl1	0.000187578	0.00731458	INF_H311_F_Day6_Bulb_GEX54_A1	Infection Day6
mm39-Arhgap15	0.00011065	0.00731674	INF_H310_F_Day6_Bulb_GEX52_D1	Infection Day6
mm39-Azin1	5.88185e-05	0.00731766	INF_H304_M_Ctrl_Bulb_GEX52_C1	Controls
mm39-Zfp652os	0.000187698	0.00731781	INF_H311_F_Day6_Bulb_GEX54_A1	Infection Day6
mm39-Map3k2	0.000187811	0.00732043	INF_H311_F_Day6_Bulb_GEX54_A1	Infection Day6
mm39-Silc1	0.00018784	0.00732043	INF_H311_F_Day6_Bulb_GEX54_A1	Infection Day6
mm39-Zfp449	0.000187879	0.0073205	INF_H311_F_Day6_Bulb_GEX54_A1	Infection Day6
mm39-Zfp667	0.000154959	0.00732231	INF_H303_M_Ctrl_Bulb_GEX52_A1	Controls
mm39-Ccnb2	0.000165026	0.0073227	INF_H299_M_Day6_Bulb_GEX52_B1	Infection Day6
mm39-Snx30	0.00016505	0.0073227	INF_H299_M_Day6_Bulb_GEX52_B1	Infection Day6
mm39-Zfyve1	0.000164992	0.0073227	INF_H299_M_Day6_Bulb_GEX52_B1	Infection Day6
mm39-Gm56769	0.000155018	0.007323	INF_H303_M_Ctrl_Bulb_GEX52_A1	Controls
mm39-Ldlrad4	0.00017764	0.00732475	INF_H300_M_Day6_Bulb_GEX56_C1	Infection Day6
mm39-Mgat5	0.000165271	0.00733085	INF_H299_M_Day6_Bulb_GEX52_B1	Infection Day6
mm39-Taf6l	0.000155266	0.00733262	INF_H303_M_Ctrl_Bulb_GEX52_A1	Controls
mm39-1110038B12Rik	0.000155368	0.00733534	INF_H303_M_Ctrl_Bulb_GEX52_A1	Controls
mm39-Oacyl	0.000165469	0.00733799	INF_H299_M_Day6_Bulb_GEX52_B1	Infection Day6
mm39-C2cd2	0.0001884	0.00733935	INF_H311_F_Day6_Bulb_GEX54_A1	Infection Day6
mm39-Rab32	0.00016556	0.00734035	INF_H299_M_Day6_Bulb_GEX52_B1	Infection Day6
mm39-Acaa2	0.000183089	0.00734285	INF_H309_F_Day6_Bulb_GEX54_D1	Infection Day6
mm39-Csrnp1	0.000155578	0.00734314	INF_H303_M_Ctrl_Bulb_GEX52_A1	Controls
mm39-Slc41a2	0.000111161	0.00734781	INF_H310_F_Day6_Bulb_GEX52_D1	Infection Day6
mm39-Acd	0.000188672	0.00734847	INF_H311_F_Day6_Bulb_GEX54_A1	Infection Day6
mm39-Dnal1	0.000155749	0.00734911	INF_H303_M_Ctrl_Bulb_GEX52_A1	Controls
mm39-Arid2	0.000178336	0.00735151	INF_H300_M_Day6_Bulb_GEX56_C1	Infection Day6
mm39-Tia1	0.000178384	0.00735155	INF_H300_M_Day6_Bulb_GEX56_C1	Infection Day6
mm39-Elp6	0.000165866	0.00735229	INF_H299_M_Day6_Bulb_GEX52_B1	Infection Day6
mm39-Chrd	0.000111272	0.00735243	INF_H310_F_Day6_Bulb_GEX52_D1	Infection Day6
mm39-Memo1	0.000155867	0.00735256	INF_H303_M_Ctrl_Bulb_GEX52_A1	Controls
mm39-Gstk1	0.000165924	0.00735318	INF_H299_M_Day6_Bulb_GEX52_B1	Infection Day6
mm39-Ube2d-ps	0.00018889	0.0073555	INF_H311_F_Day6_Bulb_GEX54_A1	Infection Day6
mm39-Zfp763	0.000155997	0.0073566	INF_H303_M_Ctrl_Bulb_GEX52_A1	Controls
mm39-Lrrc56	0.000111409	0.0073574	INF_H310_F_Day6_Bulb_GEX52_D1	Infection Day6
mm39-Msh3	0.000111431	0.0073574	INF_H310_F_Day6_Bulb_GEX52_D1	Infection Day6
mm39-Opa3	0.000156125	0.0073605	INF_H303_M_Ctrl_Bulb_GEX52_A1	Controls
mm39-Gm13648	0.000166147	0.00736141	INF_H299_M_Day6_Bulb_GEX52_B1	Infection Day6
mm39-Adam11	9.1008e-05	0.00736221	INF_H307_F_Ctrl_Bulb_GEX54_C1	Controls
mm39-Pdzd7	0.00011161	0.00736417	INF_H310_F_Day6_Bulb_GEX52_D1	Infection Day6
mm39-Psd3	0.000111616	0.00736417	INF_H310_F_Day6_Bulb_GEX52_D1	Infection Day6
mm39-Rps27l	0.000183697	0.00736562	INF_H309_F_Day6_Bulb_GEX54_D1	Infection Day6
mm39-Fam83d	0.000156332	0.00736607	INF_H303_M_Ctrl_Bulb_GEX52_A1	Controls
mm39-Hook1	0.000156321	0.00736607	INF_H303_M_Ctrl_Bulb_GEX52_A1	Controls
mm39-Mki67	0.000166296	0.00736633	INF_H299_M_Day6_Bulb_GEX52_B1	Infection Day6
mm39-Bmpr1a	0.000116865	0.0073698	INF_H306_F_Ctrl_Bulb_GEX54_B1	Controls
mm39-Rfx5	0.000156467	0.00737028	INF_H303_M_Ctrl_Bulb_GEX52_A1	Controls
mm39-Isca2	0.000156555	0.00737231	INF_H303_M_Ctrl_Bulb_GEX52_A1	Controls
mm39-Copz2	0.00016651	0.00737417	INF_H299_M_Day6_Bulb_GEX52_B1	Infection Day6
mm39-Carmil3	0.000117041	0.00737819	INF_H306_F_Ctrl_Bulb_GEX54_B1	Controls
mm39-Slc12a6	0.000179087	0.00737859	INF_H300_M_Day6_Bulb_GEX56_C1	Infection Day6
mm39-Mmp14	0.000156753	0.00737956	INF_H303_M_Ctrl_Bulb_GEX52_A1	Controls
mm39-Polrmt	0.000156836	0.00737989	INF_H303_M_Ctrl_Bulb_GEX52_A1	Controls
mm39-Rnaset2b	0.00015685	0.00737989	INF_H303_M_Ctrl_Bulb_GEX52_A1	Controls
mm39-Golga1	0.000184233	0.00738551	INF_H309_F_Day6_Bulb_GEX54_D1	Infection Day6
mm39-Gm47204	0.000189795	0.00738781	INF_H311_F_Day6_Bulb_GEX54_A1	Infection Day6
mm39-Tmem131l	0.000189776	0.00738781	INF_H311_F_Day6_Bulb_GEX54_A1	Infection Day6
mm39-Pip4k2b	0.000189965	0.00739295	INF_H311_F_Day6_Bulb_GEX54_A1	Infection Day6
mm39-Gm57304	0.00019001	0.00739326	INF_H311_F_Day6_Bulb_GEX54_A1	Infection Day6
mm39-Crem	0.000157206	0.00739452	INF_H303_M_Ctrl_Bulb_GEX52_A1	Controls
mm39-L3mbtl3	0.000112167	0.00739772	INF_H310_F_Day6_Bulb_GEX52_D1	Infection Day6
mm39-Zic3	0.000112312	0.00740454	INF_H310_F_Day6_Bulb_GEX52_D1	Infection Day6
mm39-Slco2b1	0.000157569	0.00740946	INF_H303_M_Ctrl_Bulb_GEX52_A1	Controls
mm39-Gpr19	0.000112431	0.00740961	INF_H310_F_Day6_Bulb_GEX52_D1	Infection Day6
mm39-Aldh7a1	0.000157627	0.00741011	INF_H303_M_Ctrl_Bulb_GEX52_A1	Controls
mm39-2310015A10Rik	0.000190492	0.00741055	INF_H311_F_Day6_Bulb_GEX54_A1	Infection Day6
mm39-Zfp369	9.16797e-05	0.007413	INF_H307_F_Ctrl_Bulb_GEX54_C1	Controls
mm39-Atp5o	0.000117648	0.0074138	INF_H306_F_Ctrl_Bulb_GEX54_B1	Controls
mm39-Cited4	0.000185081	0.00741788	INF_H309_F_Day6_Bulb_GEX54_D1	Infection Day6
mm39-Trim30a	0.000185126	0.0074181	INF_H309_F_Day6_Bulb_GEX54_D1	Infection Day6
mm39-Mapt	9.18011e-05	0.00741926	INF_H307_F_Ctrl_Bulb_GEX54_C1	Controls
mm39-Mapk8ip3	5.96854e-05	0.00741989	INF_H304_M_Ctrl_Bulb_GEX52_C1	Controls
mm39-Atp8a1	0.000112646	0.00742103	INF_H310_F_Day6_Bulb_GEX52_D1	Infection Day6
mm39-Fbxl2	0.000157956	0.00742343	INF_H303_M_Ctrl_Bulb_GEX52_A1	Controls
mm39-Arpc1b	0.000158137	0.00742345	INF_H303_M_Ctrl_Bulb_GEX52_A1	Controls
mm39-Chmp6	0.000158093	0.00742345	INF_H303_M_Ctrl_Bulb_GEX52_A1	Controls
mm39-Cisd1	0.000158038	0.00742345	INF_H303_M_Ctrl_Bulb_GEX52_A1	Controls
mm39-Prex1	0.000158119	0.00742345	INF_H303_M_Ctrl_Bulb_GEX52_A1	Controls
mm39-Mafa	0.000117845	0.00742348	INF_H306_F_Ctrl_Bulb_GEX54_B1	Controls
mm39-Notch1	5.9764e-05	0.00742405	INF_H304_M_Ctrl_Bulb_GEX52_C1	Controls
mm39-Sox10	8.25957e-05	0.00742441	INF_H308_F_Ctrl_Bulb_GEX56_B1	Controls
mm39-Bcar3	0.000158247	0.00742652	INF_H303_M_Ctrl_Bulb_GEX52_A1	Controls
mm39-Unkl	0.000185474	0.00743043	INF_H309_F_Day6_Bulb_GEX54_D1	Infection Day6
mm39-E130008D07Rik	0.000185517	0.00743052	INF_H309_F_Day6_Bulb_GEX54_D1	Infection Day6
mm39-Edil3	8.27479e-05	0.00743336	INF_H308_F_Ctrl_Bulb_GEX56_B1	Controls
mm39-Pgam1	0.000118045	0.0074334	INF_H306_F_Ctrl_Bulb_GEX54_B1	Controls
mm39-Dact2	0.000158498	0.0074351	INF_H303_M_Ctrl_Bulb_GEX52_A1	Controls
mm39-Sfxn4	0.00015852	0.0074351	INF_H303_M_Ctrl_Bulb_GEX52_A1	Controls
mm39-Arl8b	0.000118186	0.0074396	INF_H306_F_Ctrl_Bulb_GEX54_B1	Controls
mm39-Smg1	9.21277e-05	0.0074421	INF_H307_F_Ctrl_Bulb_GEX54_C1	Controls
mm39-Rpl14	5.99755e-05	0.00744469	INF_H304_M_Ctrl_Bulb_GEX52_C1	Controls
mm39-Mier2	0.000168154	0.00744528	INF_H299_M_Day6_Bulb_GEX52_B1	Infection Day6
mm39-Sh3rf3	0.000186082	0.00745152	INF_H309_F_Day6_Bulb_GEX54_D1	Infection Day6
mm39-Sri	0.000113158	0.00745197	INF_H310_F_Day6_Bulb_GEX52_D1	Infection Day6
mm39-Ppp1r1b	0.000158938	0.00745258	INF_H303_M_Ctrl_Bulb_GEX52_A1	Controls
mm39-Vstm5	0.000158986	0.0074527	INF_H303_M_Ctrl_Bulb_GEX52_A1	Controls
mm39-Atad5	0.000186202	0.00745471	INF_H309_F_Day6_Bulb_GEX54_D1	Infection Day6
mm39-Psmb9	0.000168429	0.0074558	INF_H299_M_Day6_Bulb_GEX52_B1	Infection Day6
mm39-Vldlr	6.01359e-05	0.00745897	INF_H304_M_Ctrl_Bulb_GEX52_C1	Controls
mm39-Card10	0.000191845	0.00746093	INF_H311_F_Day6_Bulb_GEX54_A1	Infection Day6
mm39-Dmac1	0.000191864	0.00746093	INF_H311_F_Day6_Bulb_GEX54_A1	Infection Day6
mm39-Nudt22	0.000191951	0.00746285	INF_H311_F_Day6_Bulb_GEX54_A1	Infection Day6
mm39-Gm47033	0.000159344	0.0074631	INF_H303_M_Ctrl_Bulb_GEX52_A1	Controls
mm39-Mri1	0.000159343	0.0074631	INF_H303_M_Ctrl_Bulb_GEX52_A1	Controls
mm39-Usp22	0.000159259	0.0074631	INF_H303_M_Ctrl_Bulb_GEX52_A1	Controls
mm39-Zfyve27	6.02167e-05	0.00746336	INF_H304_M_Ctrl_Bulb_GEX52_C1	Controls
mm39-Fam20c	0.000118658	0.00746661	INF_H306_F_Ctrl_Bulb_GEX54_B1	Controls
mm39-Cep170b	0.000186582	0.0074683	INF_H309_F_Day6_Bulb_GEX54_D1	Infection Day6
mm39-Dipk1b	0.000159584	0.00747007	INF_H303_M_Ctrl_Bulb_GEX52_A1	Controls
mm39-Lrrc3b	0.000159552	0.00747007	INF_H303_M_Ctrl_Bulb_GEX52_A1	Controls
mm39-Rbm14	0.000192193	0.00747077	INF_H311_F_Day6_Bulb_GEX54_A1	Infection Day6
mm39-Memo1	0.000186684	0.00747077	INF_H309_F_Day6_Bulb_GEX54_D1	Infection Day6
mm39-Fkbp15	0.00018689	0.00747576	INF_H309_F_Day6_Bulb_GEX54_D1	Infection Day6
mm39-Repin1	0.000186884	0.00747576	INF_H309_F_Day6_Bulb_GEX54_D1	Infection Day6
mm39-Il15ra	0.000159794	0.00747779	INF_H303_M_Ctrl_Bulb_GEX52_A1	Controls
mm39-Banp	0.000118962	0.00747871	INF_H306_F_Ctrl_Bulb_GEX54_B1	Controls
mm39-Paqr9	0.000118942	0.00747871	INF_H306_F_Ctrl_Bulb_GEX54_B1	Controls
mm39-Srcap	0.00011898	0.00747871	INF_H306_F_Ctrl_Bulb_GEX54_B1	Controls
mm39-Wdr17	0.00018702	0.00747934	INF_H309_F_Day6_Bulb_GEX54_D1	Infection Day6
mm39-Epha3	9.27419e-05	0.00748456	INF_H307_F_Ctrl_Bulb_GEX54_C1	Controls
mm39-Pde4dip	9.27287e-05	0.00748456	INF_H307_F_Ctrl_Bulb_GEX54_C1	Controls
mm39-Mtag2	0.000187196	0.00748474	INF_H309_F_Day6_Bulb_GEX54_D1	Infection Day6
mm39-2900060B14Rik	0.000113701	0.00748498	INF_H310_F_Day6_Bulb_GEX52_D1	Infection Day6
mm39-Elapor2	0.000169133	0.00748526	INF_H299_M_Day6_Bulb_GEX52_B1	Infection Day6
mm39-Pitpnm1	0.000113799	0.00748863	INF_H310_F_Day6_Bulb_GEX52_D1	Infection Day6
mm39-Arfgef2	0.000160157	0.00749264	INF_H303_M_Ctrl_Bulb_GEX52_A1	Controls
mm39-Akap1	0.000160223	0.0074936	INF_H303_M_Ctrl_Bulb_GEX52_A1	Controls
mm39-Fstl5	0.000181989	0.00749616	INF_H300_M_Day6_Bulb_GEX56_C1	Infection Day6
mm39-Rasgef1b	0.00016039	0.00749926	INF_H303_M_Ctrl_Bulb_GEX52_A1	Controls
mm39-Zic2	0.000119382	0.00750124	INF_H306_F_Ctrl_Bulb_GEX54_B1	Controls
mm39-Adamts1	9.29947e-05	0.00750137	INF_H307_F_Ctrl_Bulb_GEX54_C1	Controls
mm39-Slc7a5	0.000119437	0.007502	INF_H306_F_Ctrl_Bulb_GEX54_B1	Controls
mm39-Ppa1	0.000193047	0.00750248	INF_H311_F_Day6_Bulb_GEX54_A1	Infection Day6
mm39-Rngtt	0.000187784	0.00750663	INF_H309_F_Day6_Bulb_GEX54_D1	Infection Day6
mm39-Thbs1	0.000182376	0.00751013	INF_H300_M_Day6_Bulb_GEX56_C1	Infection Day6
mm39-Luzp2	0.000119618	0.00751064	INF_H306_F_Ctrl_Bulb_GEX54_B1	Controls
mm39-Ddit4	0.00016069	0.00751119	INF_H303_M_Ctrl_Bulb_GEX52_A1	Controls
mm39-Tspyl1	0.000119674	0.00751149	INF_H306_F_Ctrl_Bulb_GEX54_B1	Controls
mm39-Hnrnpd	0.000169849	0.00751528	INF_H299_M_Day6_Bulb_GEX52_B1	Infection Day6
mm39-Atr	0.000193452	0.00751672	INF_H311_F_Day6_Bulb_GEX54_A1	Infection Day6
mm39-Abhd14b	0.000114282	0.00751716	INF_H310_F_Day6_Bulb_GEX52_D1	Infection Day6
mm39-Zfp688	0.000114318	0.00751716	INF_H310_F_Day6_Bulb_GEX52_D1	Infection Day6
mm39-Tns1	0.000182613	0.0075179	INF_H300_M_Day6_Bulb_GEX56_C1	Infection Day6
mm39-Psenen	0.000161	0.0075214	INF_H303_M_Ctrl_Bulb_GEX52_A1	Controls
mm39-Trir	0.000160995	0.0075214	INF_H303_M_Ctrl_Bulb_GEX52_A1	Controls
mm39-C030004G16Rik	0.000170109	0.00752339	INF_H299_M_Day6_Bulb_GEX52_B1	Infection Day6
mm39-Cacna1i	0.000170106	0.00752339	INF_H299_M_Day6_Bulb_GEX52_B1	Infection Day6
mm39-Usp36	0.000170212	0.00752626	INF_H299_M_Day6_Bulb_GEX52_B1	Infection Day6
mm39-Hmgb3	0.000120058	0.00753285	INF_H306_F_Ctrl_Bulb_GEX54_B1	Controls
mm39-Txlna	0.000183036	0.00753331	INF_H300_M_Day6_Bulb_GEX56_C1	Infection Day6
mm39-Gtf2f2	0.000161404	0.00753726	INF_H303_M_Ctrl_Bulb_GEX52_A1	Controls
mm39-Mn1	0.000161431	0.00753726	INF_H303_M_Ctrl_Bulb_GEX52_A1	Controls
mm39-Clcf1	0.000194031	0.00753775	INF_H311_F_Day6_Bulb_GEX54_A1	Infection Day6
mm39-Son	8.39959e-05	0.00754067	INF_H308_F_Ctrl_Bulb_GEX56_B1	Controls
mm39-Gm4673	0.000194215	0.0075434	INF_H311_F_Day6_Bulb_GEX54_A1	Infection Day6
mm39-Arhgap10	0.000114767	0.00754393	INF_H310_F_Day6_Bulb_GEX52_D1	Infection Day6
mm39-Ppp2r3c	0.00018342	0.00754437	INF_H300_M_Day6_Bulb_GEX56_C1	Infection Day6
mm39-Rufy3	0.000183449	0.00754437	INF_H300_M_Day6_Bulb_GEX56_C1	Infection Day6
mm39-Tpm4	0.000183415	0.00754437	INF_H300_M_Day6_Bulb_GEX56_C1	Infection Day6
mm39-Cdhr1	9.36442e-05	0.00754656	INF_H307_F_Ctrl_Bulb_GEX54_C1	Controls
mm39-Pcmtd2	9.36336e-05	0.00754656	INF_H307_F_Ctrl_Bulb_GEX54_C1	Controls
mm39-Ppp1r26	0.000161678	0.00754663	INF_H303_M_Ctrl_Bulb_GEX52_A1	Controls
mm39-Hinfp	0.000194367	0.00754779	INF_H311_F_Day6_Bulb_GEX54_A1	Infection Day6
mm39-Gm13629	0.000170749	0.0075483	INF_H299_M_Day6_Bulb_GEX52_B1	Infection Day6
mm39-Asb1	0.000114922	0.0075513	INF_H310_F_Day6_Bulb_GEX52_D1	Infection Day6
mm39-Scd2	0.000114973	0.00755184	INF_H310_F_Day6_Bulb_GEX52_D1	Infection Day6
mm39-Sptbn1	0.000161839	0.007552	INF_H303_M_Ctrl_Bulb_GEX52_A1	Controls
mm39-Atxn10	0.000188974	0.00755257	INF_H309_F_Day6_Bulb_GEX54_D1	Infection Day6
mm39-Dmap1	0.000120471	0.00755604	INF_H306_F_Ctrl_Bulb_GEX54_B1	Controls
mm39-Trit1	0.000161996	0.00755719	INF_H303_M_Ctrl_Bulb_GEX52_A1	Controls
mm39-Slc25a10	0.000189162	0.00755844	INF_H309_F_Day6_Bulb_GEX54_D1	Infection Day6
mm39-Stk25	0.000189274	0.00756129	INF_H309_F_Day6_Bulb_GEX54_D1	Infection Day6
mm39-Ankrd26	0.000115212	0.00756195	INF_H310_F_Day6_Bulb_GEX52_D1	Infection Day6
mm39-Odc1	0.000115184	0.00756195	INF_H310_F_Day6_Bulb_GEX52_D1	Infection Day6
mm39-Csdc2	8.42957e-05	0.00756278	INF_H308_F_Ctrl_Bulb_GEX56_B1	Controls
mm39-Parp3	0.000194813	0.0075636	INF_H311_F_Day6_Bulb_GEX54_A1	Infection Day6
mm39-Ip6k2	0.000162226	0.00756437	INF_H303_M_Ctrl_Bulb_GEX52_A1	Controls
mm39-Nsmce2	0.000162242	0.00756437	INF_H303_M_Ctrl_Bulb_GEX52_A1	Controls
mm39-Kifap3	0.000162318	0.00756576	INF_H303_M_Ctrl_Bulb_GEX52_A1	Controls
mm39-Gm960	0.000194952	0.00756601	INF_H311_F_Day6_Bulb_GEX54_A1	Infection Day6
mm39-Pde4a	0.000194921	0.00756601	INF_H311_F_Day6_Bulb_GEX54_A1	Infection Day6
mm39-Ppm1e	0.000115361	0.0075673	INF_H310_F_Day6_Bulb_GEX52_D1	Infection Day6
mm39-Tspyl1	0.000115379	0.0075673	INF_H310_F_Day6_Bulb_GEX52_D1	Infection Day6
mm39-Arrdc2	0.000195032	0.00756763	INF_H311_F_Day6_Bulb_GEX54_A1	Infection Day6
mm39-Stxbp4	0.000195096	0.00756861	INF_H311_F_Day6_Bulb_GEX54_A1	Infection Day6
mm39-Gm10134	0.000171274	0.00756977	INF_H299_M_Day6_Bulb_GEX52_B1	Infection Day6
mm39-Cabyr	0.000195263	0.00757209	INF_H311_F_Day6_Bulb_GEX54_A1	Infection Day6
mm39-Tmem88b	0.00019526	0.00757209	INF_H311_F_Day6_Bulb_GEX54_A1	Infection Day6
mm39-Ppp1cb	0.000184172	0.0075721	INF_H300_M_Day6_Bulb_GEX56_C1	Infection Day6
mm39-Srpk3	0.000162501	0.00757219	INF_H303_M_Ctrl_Bulb_GEX52_A1	Controls
mm39-Pigq	0.000120796	0.00757369	INF_H306_F_Ctrl_Bulb_GEX54_B1	Controls
mm39-E130114P18Rik	0.000171461	0.00757633	INF_H299_M_Day6_Bulb_GEX52_B1	Infection Day6
mm39-Mansc1	0.000162643	0.00757665	INF_H303_M_Ctrl_Bulb_GEX52_A1	Controls
mm39-Tctn3	0.000195429	0.00757703	INF_H311_F_Day6_Bulb_GEX54_A1	Infection Day6
mm39-Rrp15	0.000115575	0.00757732	INF_H310_F_Day6_Bulb_GEX52_D1	Infection Day6
mm39-Txndc5	0.000195494	0.00757804	INF_H311_F_Day6_Bulb_GEX54_A1	Infection Day6
mm39-Hadh	0.000120914	0.00757831	INF_H306_F_Ctrl_Bulb_GEX54_B1	Controls
mm39-Dok6	0.00017155	0.00757856	INF_H299_M_Day6_Bulb_GEX52_B1	Infection Day6
mm39-Rpl22l1	0.000115661	0.00758013	INF_H310_F_Day6_Bulb_GEX52_D1	Infection Day6
mm39-Pomgnt2	0.000195688	0.00758408	INF_H311_F_Day6_Bulb_GEX54_A1	Infection Day6
mm39-Zfp950	0.000189903	0.00758474	INF_H309_F_Day6_Bulb_GEX54_D1	Infection Day6
mm39-Traf3ip1	0.000115791	0.00758585	INF_H310_F_Day6_Bulb_GEX52_D1	Infection Day6
mm39-Foxred1	0.000195779	0.00758609	INF_H311_F_Day6_Bulb_GEX54_A1	Infection Day6
mm39-Tlk2	0.000189982	0.00758629	INF_H309_F_Day6_Bulb_GEX54_D1	Infection Day6
mm39-Cmya5	0.000190083	0.00758867	INF_H309_F_Day6_Bulb_GEX54_D1	Infection Day6
mm39-Zfp30	0.000195999	0.00759162	INF_H311_F_Day6_Bulb_GEX54_A1	Infection Day6
mm39-Pgm2l1	9.42975e-05	0.00759196	INF_H307_F_Ctrl_Bulb_GEX54_C1	Controls
mm39-Scgb1c1	9.42876e-05	0.00759196	INF_H307_F_Ctrl_Bulb_GEX54_C1	Controls
mm39-Iqsec1	0.00018477	0.00759467	INF_H300_M_Day6_Bulb_GEX56_C1	Infection Day6
mm39-Atxn3	0.000163088	0.00759521	INF_H303_M_Ctrl_Bulb_GEX52_A1	Controls
mm39-0610009B22Rik	0.00011601	0.00759694	INF_H310_F_Day6_Bulb_GEX52_D1	Infection Day6
mm39-Atrn	0.000116046	0.00759694	INF_H310_F_Day6_Bulb_GEX52_D1	Infection Day6
mm39-Inpp4b	0.000190522	0.00760455	INF_H309_F_Day6_Bulb_GEX54_D1	Infection Day6
mm39-Tesc	6.14099e-05	0.00760551	INF_H304_M_Ctrl_Bulb_GEX52_C1	Controls
mm39-Epop	0.000172206	0.00760586	INF_H299_M_Day6_Bulb_GEX52_B1	Infection Day6
mm39-Ncbp3	0.000121416	0.00760706	INF_H306_F_Ctrl_Bulb_GEX54_B1	Controls
mm39-Nfyc	8.49179e-05	0.00761376	INF_H308_F_Ctrl_Bulb_GEX56_B1	Controls
mm39-Sdr39u1	8.49821e-05	0.00761468	INF_H308_F_Ctrl_Bulb_GEX56_B1	Controls
mm39-Mblac1	0.000196664	0.00761586	INF_H311_F_Day6_Bulb_GEX54_A1	Infection Day6
mm39-Sbk1	0.000163601	0.00761696	INF_H303_M_Ctrl_Bulb_GEX52_A1	Controls
mm39-Sptlc2	0.000185393	0.00761828	INF_H300_M_Day6_Bulb_GEX56_C1	Infection Day6
mm39-Slc26a2	0.000196802	0.00761969	INF_H311_F_Day6_Bulb_GEX54_A1	Infection Day6
mm39-Mdn1	0.00016374	0.00762127	INF_H303_M_Ctrl_Bulb_GEX52_A1	Controls
mm39-Ubp1	0.000163808	0.00762228	INF_H303_M_Ctrl_Bulb_GEX52_A1	Controls
mm39-Irf1	9.4757e-05	0.00762532	INF_H307_F_Ctrl_Bulb_GEX54_C1	Controls
mm39-Cxcl9	0.000185832	0.00762628	INF_H300_M_Day6_Bulb_GEX56_C1	Infection Day6
mm39-Gtf3c2	0.000185817	0.00762628	INF_H300_M_Day6_Bulb_GEX56_C1	Infection Day6
mm39-Noc2l	0.000185677	0.00762628	INF_H300_M_Day6_Bulb_GEX56_C1	Infection Day6
mm39-Phtf1	0.000185693	0.00762628	INF_H300_M_Day6_Bulb_GEX56_C1	Infection Day6
mm39-Xpo5	0.000185747	0.00762628	INF_H300_M_Day6_Bulb_GEX56_C1	Infection Day6
mm39-Clvs1	9.48217e-05	0.00762689	INF_H307_F_Ctrl_Bulb_GEX54_C1	Controls
mm39-Wdr13	0.000186128	0.00763641	INF_H300_M_Day6_Bulb_GEX56_C1	Infection Day6
mm39-Fam229b	0.000116733	0.00763909	INF_H310_F_Day6_Bulb_GEX52_D1	Infection Day6
mm39-Prkce	0.000164217	0.00763915	INF_H303_M_Ctrl_Bulb_GEX52_A1	Controls
mm39-Gucd1	0.000186267	0.00764014	INF_H300_M_Day6_Bulb_GEX56_C1	Infection Day6
mm39-Bcl10	0.000173053	0.00764155	INF_H299_M_Day6_Bulb_GEX52_B1	Infection Day6
mm39-Otud1	0.000197467	0.00764394	INF_H311_F_Day6_Bulb_GEX54_A1	Infection Day6
mm39-Shprh	0.000186474	0.00764636	INF_H300_M_Day6_Bulb_GEX56_C1	Infection Day6
mm39-Siva1	0.000186517	0.00764636	INF_H300_M_Day6_Bulb_GEX56_C1	Infection Day6
mm39-S100pbp	0.000173252	0.00764858	INF_H299_M_Day6_Bulb_GEX52_B1	Infection Day6
mm39-Parg	0.000191709	0.00765025	INF_H309_F_Day6_Bulb_GEX54_D1	Infection Day6
mm39-Caprin2	0.000197701	0.00765148	INF_H311_F_Day6_Bulb_GEX54_A1	Infection Day6
mm39-Tsbp1	0.000116967	0.00765156	INF_H310_F_Day6_Bulb_GEX52_D1	Infection Day6
mm39-Zwilch	0.000173382	0.00765263	INF_H299_M_Day6_Bulb_GEX52_B1	Infection Day6
mm39-Tef	0.000164612	0.00765538	INF_H303_M_Ctrl_Bulb_GEX52_A1	Controls
mm39-Jup	0.000191891	0.00765588	INF_H309_F_Day6_Bulb_GEX54_D1	Infection Day6
mm39-Pex26	0.000191982	0.00765782	INF_H309_F_Day6_Bulb_GEX54_D1	Infection Day6
mm39-Zfp157	8.55578e-05	0.00766139	INF_H308_F_Ctrl_Bulb_GEX56_B1	Controls
mm39-Slc25a26	0.000117191	0.00766344	INF_H310_F_Day6_Bulb_GEX52_D1	Infection Day6
mm39-Lamp1	0.000117283	0.00766659	INF_H310_F_Day6_Bulb_GEX52_D1	Infection Day6
mm39-Pex1	0.000198265	0.00767179	INF_H311_F_Day6_Bulb_GEX54_A1	Infection Day6
mm39-Spty2d1	0.00019239	0.00767245	INF_H309_F_Day6_Bulb_GEX54_D1	Infection Day6
mm39-Uba52	0.000187222	0.00767324	INF_H300_M_Day6_Bulb_GEX56_C1	Infection Day6
mm39-Hspb1	0.000165044	0.00767328	INF_H303_M_Ctrl_Bulb_GEX52_A1	Controls
mm39-Flna	0.000117502	0.00767524	INF_H310_F_Day6_Bulb_GEX52_D1	Infection Day6
mm39-Tyk2	0.000117489	0.00767524	INF_H310_F_Day6_Bulb_GEX52_D1	Infection Day6
mm39-Slc38a3	6.20617e-05	0.00768045	INF_H304_M_Ctrl_Bulb_GEX52_C1	Controls
mm39-Znhit2	0.000192713	0.00768367	INF_H309_F_Day6_Bulb_GEX54_D1	Infection Day6
mm39-Rc3h1	0.000192793	0.00768521	INF_H309_F_Day6_Bulb_GEX54_D1	Infection Day6
mm39-Clic4	0.000174186	0.00768639	INF_H299_M_Day6_Bulb_GEX52_B1	Infection Day6
mm39-Usp21	0.000187674	0.00768975	INF_H300_M_Day6_Bulb_GEX56_C1	Infection Day6
mm39-Dnajc30	8.59496e-05	0.0076916	INF_H308_F_Ctrl_Bulb_GEX56_B1	Controls
mm39-Cap1	0.000174364	0.00769253	INF_H299_M_Day6_Bulb_GEX52_B1	Infection Day6
mm39-Alox12	9.56997e-05	0.00769385	INF_H307_F_Ctrl_Bulb_GEX54_C1	Controls
mm39-Nyap2	6.22207e-05	0.00769432	INF_H304_M_Ctrl_Bulb_GEX52_C1	Controls
mm39-Tarbp2	0.000187836	0.00769436	INF_H300_M_Day6_Bulb_GEX56_C1	Infection Day6
mm39-Adipor2	0.000198896	0.00769471	INF_H311_F_Day6_Bulb_GEX54_A1	Infection Day6
mm39-Npc1	0.000165569	0.00769554	INF_H303_M_Ctrl_Bulb_GEX52_A1	Controls
mm39-Pcdh18	0.000198995	0.00769703	INF_H311_F_Day6_Bulb_GEX54_A1	Infection Day6
mm39-Stk39	0.000122939	0.00769968	INF_H306_F_Ctrl_Bulb_GEX54_B1	Controls
mm39-Gopc	0.000193266	0.00770237	INF_H309_F_Day6_Bulb_GEX54_D1	Infection Day6
mm39-Ppp1r3d	0.000165796	0.00770388	INF_H303_M_Ctrl_Bulb_GEX52_A1	Controls
mm39-Dffa	0.000174786	0.00770767	INF_H299_M_Day6_Bulb_GEX52_B1	Infection Day6
mm39-Slc66a1	0.000174783	0.00770767	INF_H299_M_Day6_Bulb_GEX52_B1	Infection Day6
mm39-Dennd11	0.000123116	0.007708	INF_H306_F_Ctrl_Bulb_GEX54_B1	Controls
mm39-G530011O06Rik	0.000174905	0.00771118	INF_H299_M_Day6_Bulb_GEX52_B1	Infection Day6
mm39-Abca2	6.24871e-05	0.00771566	INF_H304_M_Ctrl_Bulb_GEX52_C1	Controls
mm39-Ina	6.2464e-05	0.00771566	INF_H304_M_Ctrl_Bulb_GEX52_C1	Controls
mm39-Ptrh1	0.000166112	0.00771639	INF_H303_M_Ctrl_Bulb_GEX52_A1	Controls
mm39-Dcun1d4	0.000118204	0.00771824	INF_H310_F_Day6_Bulb_GEX52_D1	Infection Day6
mm39-Tbc1d12	0.000193729	0.00771915	INF_H309_F_Day6_Bulb_GEX54_D1	Infection Day6
mm39-Ogt	0.000118289	0.00772092	INF_H310_F_Day6_Bulb_GEX52_D1	Infection Day6
mm39-Clcn2	0.00016629	0.00772248	INF_H303_M_Ctrl_Bulb_GEX52_A1	Controls
mm39-Tasor2	0.000193857	0.0077226	INF_H309_F_Day6_Bulb_GEX54_D1	Infection Day6
mm39-Shc2	0.000193913	0.00772317	INF_H309_F_Day6_Bulb_GEX54_D1	Infection Day6
mm39-Arhgap31	0.000123445	0.00772582	INF_H306_F_Ctrl_Bulb_GEX54_B1	Controls
mm39-Ttl	0.000118454	0.00772888	INF_H310_F_Day6_Bulb_GEX52_D1	Infection Day6
mm39-Scfd2	0.000175401	0.00773131	INF_H299_M_Day6_Bulb_GEX52_B1	Infection Day6
mm39-9930012K11Rik	0.000194227	0.007734	INF_H309_F_Day6_Bulb_GEX54_D1	Infection Day6
mm39-Itgbl1	0.000123705	0.00773929	INF_H306_F_Ctrl_Bulb_GEX54_B1	Controls
mm39-Pax6	0.000166733	0.00774089	INF_H303_M_Ctrl_Bulb_GEX52_A1	Controls
mm39-Adora2a	0.000175764	0.00774384	INF_H299_M_Day6_Bulb_GEX52_B1	Infection Day6
mm39-Dmrtc1a	0.000175741	0.00774384	INF_H299_M_Day6_Bulb_GEX52_B1	Infection Day6
mm39-ENSMUSG00000121485	0.000194596	0.00774701	INF_H309_F_Day6_Bulb_GEX54_D1	Infection Day6
mm39-Cdc40	0.000194744	0.00775122	INF_H309_F_Day6_Bulb_GEX54_D1	Infection Day6
mm39-Ankhd1	0.000200461	0.00775217	INF_H311_F_Day6_Bulb_GEX54_A1	Infection Day6
mm39-Clk1	6.28336e-05	0.00775262	INF_H304_M_Ctrl_Bulb_GEX52_C1	Controls
mm39-Sod3	0.000167037	0.00775282	INF_H303_M_Ctrl_Bulb_GEX52_A1	Controls
mm39-Camk1	6.28905e-05	0.00775382	INF_H304_M_Ctrl_Bulb_GEX52_C1	Controls
mm39-Fzr1	0.000194869	0.00775455	INF_H309_F_Day6_Bulb_GEX54_D1	Infection Day6
mm39-Pgm1	0.000167146	0.00775569	INF_H303_M_Ctrl_Bulb_GEX52_A1	Controls
mm39-Itm2a	0.000194942	0.00775575	INF_H309_F_Day6_Bulb_GEX54_D1	Infection Day6
mm39-Tpp1	0.000195045	0.00775817	INF_H309_F_Day6_Bulb_GEX54_D1	Infection Day6
mm39-Gmcl1	0.000195115	0.0077593	INF_H309_F_Day6_Bulb_GEX54_D1	Infection Day6
mm39-Mapkapk2	0.000118966	0.00775941	INF_H310_F_Day6_Bulb_GEX52_D1	Infection Day6
mm39-Atp6v0b	8.681e-05	0.00776367	INF_H308_F_Ctrl_Bulb_GEX56_B1	Controls
mm39-Clasrp	0.00016747	0.00776853	INF_H303_M_Ctrl_Bulb_GEX52_A1	Controls
mm39-Fbxw7	6.30603e-05	0.00776893	INF_H304_M_Ctrl_Bulb_GEX52_C1	Controls
mm39-Exosc10	0.000176443	0.00777201	INF_H299_M_Day6_Bulb_GEX52_B1	Infection Day6
mm39-Fcho1	0.000124343	0.00777359	INF_H306_F_Ctrl_Bulb_GEX54_B1	Controls
mm39-Mapk1ip1	0.000124341	0.00777359	INF_H306_F_Ctrl_Bulb_GEX54_B1	Controls
mm39-Mdga2	0.000201094	0.00777362	INF_H311_F_Day6_Bulb_GEX54_A1	Infection Day6
mm39-Slc22a8	0.000124401	0.00777445	INF_H306_F_Ctrl_Bulb_GEX54_B1	Controls
mm39-Cdt1	0.000176607	0.00777574	INF_H299_M_Day6_Bulb_GEX52_B1	Infection Day6
mm39-Luzp2	0.000176584	0.00777574	INF_H299_M_Day6_Bulb_GEX52_B1	Infection Day6
mm39-Gnl3	9.67679e-05	0.00777603	INF_H307_F_Ctrl_Bulb_GEX54_C1	Controls
mm39-Elf1	0.000201237	0.00777611	INF_H311_F_Day6_Bulb_GEX54_A1	Infection Day6
mm39-Trappc12	0.000201238	0.00777611	INF_H311_F_Day6_Bulb_GEX54_A1	Infection Day6
mm39-H2bc27	9.68263e-05	0.00777702	INF_H307_F_Ctrl_Bulb_GEX54_C1	Controls
mm39-Gtf2i	0.000201324	0.0077779	INF_H311_F_Day6_Bulb_GEX54_A1	Infection Day6
mm39-Atp6v1f	0.000124617	0.00778231	INF_H306_F_Ctrl_Bulb_GEX54_B1	Controls
mm39-Capzb	0.000124612	0.00778231	INF_H306_F_Ctrl_Bulb_GEX54_B1	Controls
mm39-Gm16201	0.000201551	0.00778513	INF_H311_F_Day6_Bulb_GEX54_A1	Infection Day6
mm39-Eno3	0.000167901	0.00778631	INF_H303_M_Ctrl_Bulb_GEX52_A1	Controls
mm39-Tent5b	0.000201659	0.00778778	INF_H311_F_Day6_Bulb_GEX54_A1	Infection Day6
mm39-Vps33b	9.7039e-05	0.00779041	INF_H307_F_Ctrl_Bulb_GEX54_C1	Controls
mm39-Zdhhc16	0.000190233	0.00779052	INF_H300_M_Day6_Bulb_GEX56_C1	Infection Day6
mm39-Aste1	0.000119507	0.00779101	INF_H310_F_Day6_Bulb_GEX52_D1	Infection Day6
mm39-Trim13	0.000119538	0.00779101	INF_H310_F_Day6_Bulb_GEX52_D1	Infection Day6
mm39-Nmd3	0.000195999	0.00779276	INF_H309_F_Day6_Bulb_GEX54_D1	Infection Day6
mm39-Cd180	0.000201849	0.00779285	INF_H311_F_Day6_Bulb_GEX54_A1	Infection Day6
mm39-Cnih2	0.00020187	0.00779285	INF_H311_F_Day6_Bulb_GEX54_A1	Infection Day6
mm39-Arpc1a	6.34274e-05	0.00779661	INF_H304_M_Ctrl_Bulb_GEX52_C1	Controls
mm39-Nab2	6.33643e-05	0.00779661	INF_H304_M_Ctrl_Bulb_GEX52_C1	Controls
mm39-Pgam5	6.33922e-05	0.00779661	INF_H304_M_Ctrl_Bulb_GEX52_C1	Controls
mm39-Zfp955b	9.71644e-05	0.00779676	INF_H307_F_Ctrl_Bulb_GEX54_C1	Controls
mm39-Mcoln1	9.72201e-05	0.00779753	INF_H307_F_Ctrl_Bulb_GEX54_C1	Controls
mm39-Emc1	0.000202047	0.00779814	INF_H311_F_Day6_Bulb_GEX54_A1	Infection Day6
mm39-Mcm7	0.000202093	0.00779837	INF_H311_F_Day6_Bulb_GEX54_A1	Infection Day6
mm39-Nkd1	0.000124965	0.00780124	INF_H306_F_Ctrl_Bulb_GEX54_B1	Controls
mm39-Mphosph9	0.000168319	0.0078035	INF_H303_M_Ctrl_Bulb_GEX52_A1	Controls
mm39-Tmem101	0.000190633	0.00780487	INF_H300_M_Day6_Bulb_GEX56_C1	Infection Day6
mm39-Tex10	0.000202343	0.00780493	INF_H311_F_Day6_Bulb_GEX54_A1	Infection Day6
mm39-Ahcyl1	0.000125103	0.00780706	INF_H306_F_Ctrl_Bulb_GEX54_B1	Controls
mm39-Atpif1	0.000168446	0.00780722	INF_H303_M_Ctrl_Bulb_GEX52_A1	Controls
mm39-Sbno1	0.000168496	0.00780731	INF_H303_M_Ctrl_Bulb_GEX52_A1	Controls
mm39-Eqtn	0.000202511	0.0078099	INF_H311_F_Day6_Bulb_GEX54_A1	Infection Day6
mm39-Bricd5	0.000168784	0.00781425	INF_H303_M_Ctrl_Bulb_GEX52_A1	Controls
mm39-Plagl2	0.000168788	0.00781425	INF_H303_M_Ctrl_Bulb_GEX52_A1	Controls
mm39-Wdr83	0.000168767	0.00781425	INF_H303_M_Ctrl_Bulb_GEX52_A1	Controls
mm39-Cracr2b	0.000168853	0.00781507	INF_H303_M_Ctrl_Bulb_GEX52_A1	Controls
mm39-Spata2l	0.0001776	0.00781772	INF_H299_M_Day6_Bulb_GEX52_B1	Infection Day6
mm39-Unc13b	0.000191023	0.00781877	INF_H300_M_Day6_Bulb_GEX56_C1	Infection Day6
mm39-Pttg1	0.000125432	0.0078248	INF_H306_F_Ctrl_Bulb_GEX54_B1	Controls
mm39-Gps2	0.000125546	0.00782907	INF_H306_F_Ctrl_Bulb_GEX54_B1	Controls
mm39-Zc2hc1a	0.000177898	0.00782909	INF_H299_M_Day6_Bulb_GEX52_B1	Infection Day6
mm39-Ppil4	0.000169332	0.00783282	INF_H303_M_Ctrl_Bulb_GEX52_A1	Controls
mm39-Tnfrsf1a	0.000169318	0.00783282	INF_H303_M_Ctrl_Bulb_GEX52_A1	Controls
mm39-Drap1	0.000197124	0.00783581	INF_H309_F_Day6_Bulb_GEX54_D1	Infection Day6
mm39-Gpx8	0.000169564	0.00784135	INF_H303_M_Ctrl_Bulb_GEX52_A1	Controls
mm39-Patj	0.000191648	0.0078423	INF_H300_M_Day6_Bulb_GEX56_C1	Infection Day6
mm39-Spg7	0.000191729	0.00784355	INF_H300_M_Day6_Bulb_GEX56_C1	Infection Day6
mm39-Krt1	0.000120482	0.00784959	INF_H310_F_Day6_Bulb_GEX52_D1	Infection Day6
mm39-Ddb1	0.000191961	0.00785099	INF_H300_M_Day6_Bulb_GEX56_C1	Infection Day6
mm39-A930037H05Rik	0.000178456	0.00785186	INF_H299_M_Day6_Bulb_GEX52_B1	Infection Day6
mm39-Trpv2	0.000178501	0.00785211	INF_H299_M_Day6_Bulb_GEX52_B1	Infection Day6
mm39-Bbs1	0.000192122	0.00785551	INF_H300_M_Day6_Bulb_GEX56_C1	Infection Day6
mm39-Pdss2	0.000203763	0.00785664	INF_H311_F_Day6_Bulb_GEX54_A1	Infection Day6
mm39-Rnd3	0.000197778	0.00786009	INF_H309_F_Day6_Bulb_GEX54_D1	Infection Day6
mm39-Birc3	0.000178799	0.00786346	INF_H299_M_Day6_Bulb_GEX52_B1	Infection Day6
mm39-Rps13	0.000120842	0.00787016	INF_H310_F_Day6_Bulb_GEX52_D1	Infection Day6
mm39-Zfp942	0.000120895	0.00787074	INF_H310_F_Day6_Bulb_GEX52_D1	Infection Day6
mm39-Rab6a	0.000204224	0.00787287	INF_H311_F_Day6_Bulb_GEX54_A1	Infection Day6
mm39-Grk6	0.000204267	0.00787297	INF_H311_F_Day6_Bulb_GEX54_A1	Infection Day6
mm39-Farsa	0.000198201	0.0078735	INF_H309_F_Day6_Bulb_GEX54_D1	Infection Day6
mm39-Gm14418	0.000198159	0.0078735	INF_H309_F_Day6_Bulb_GEX54_D1	Infection Day6
mm39-Pik3r1	0.000170367	0.00787627	INF_H303_M_Ctrl_Bulb_GEX52_A1	Controls
mm39-Ddx3x	0.000192745	0.00787651	INF_H300_M_Day6_Bulb_GEX56_C1	Infection Day6
mm39-Tdg	0.000192787	0.00787651	INF_H300_M_Day6_Bulb_GEX56_C1	Infection Day6
mm39-Ubxn6	0.000192766	0.00787651	INF_H300_M_Day6_Bulb_GEX56_C1	Infection Day6
mm39-Vrk1	0.000204458	0.00787877	INF_H311_F_Day6_Bulb_GEX54_A1	Infection Day6
mm39-Azin2	0.00019292	0.00787988	INF_H300_M_Day6_Bulb_GEX56_C1	Infection Day6
mm39-Pgam5	0.000192996	0.00788093	INF_H300_M_Day6_Bulb_GEX56_C1	Infection Day6
mm39-0610009L18Rik	0.000170597	0.00788249	INF_H303_M_Ctrl_Bulb_GEX52_A1	Controls
mm39-Pi4kb	0.000170591	0.00788249	INF_H303_M_Ctrl_Bulb_GEX52_A1	Controls
mm39-Rtca	9.83456e-05	0.00788405	INF_H307_F_Ctrl_Bulb_GEX54_C1	Controls
mm39-Thap4	0.000121205	0.00788801	INF_H310_F_Day6_Bulb_GEX52_D1	Infection Day6
mm39-Arpin	0.000121286	0.00789038	INF_H310_F_Day6_Bulb_GEX52_D1	Infection Day6
mm39-Amotl2	9.8477e-05	0.00789084	INF_H307_F_Ctrl_Bulb_GEX54_C1	Controls
mm39-Uqcrc1	0.00019339	0.00789494	INF_H300_M_Day6_Bulb_GEX56_C1	Infection Day6
mm39-Wnk2	0.000198819	0.00789635	INF_H309_F_Day6_Bulb_GEX54_D1	Infection Day6
mm39-Cux2	0.000193528	0.00789668	INF_H300_M_Day6_Bulb_GEX56_C1	Infection Day6
mm39-Pdik1l	0.000193584	0.00789668	INF_H300_M_Day6_Bulb_GEX56_C1	Infection Day6
mm39-Rbm34	0.000193544	0.00789668	INF_H300_M_Day6_Bulb_GEX56_C1	Infection Day6
mm39-Abcg2	0.000126741	0.00789835	INF_H306_F_Ctrl_Bulb_GEX54_B1	Controls
mm39-Itpkb	0.000126748	0.00789835	INF_H306_F_Ctrl_Bulb_GEX54_B1	Controls
mm39-Hs3st2	6.43032e-05	0.00789837	INF_H304_M_Ctrl_Bulb_GEX52_C1	Controls
mm39-Tial1	0.000170993	0.00789855	INF_H303_M_Ctrl_Bulb_GEX52_A1	Controls
mm39-Abtb3	0.000126819	0.00789992	INF_H306_F_Ctrl_Bulb_GEX54_B1	Controls
mm39-Ube2w	0.000121517	0.00790253	INF_H310_F_Day6_Bulb_GEX52_D1	Infection Day6
mm39-Ccdc58	0.000205268	0.00790713	INF_H311_F_Day6_Bulb_GEX54_A1	Infection Day6
mm39-Stimate	0.000205275	0.00790713	INF_H311_F_Day6_Bulb_GEX54_A1	Infection Day6
mm39-Fbn1	9.87879e-05	0.007912	INF_H307_F_Ctrl_Bulb_GEX54_C1	Controls
mm39-Lnpk	8.85264e-05	0.00791216	INF_H308_F_Ctrl_Bulb_GEX56_B1	Controls
mm39-Rnf24	0.000199269	0.00791255	INF_H309_F_Day6_Bulb_GEX54_D1	Infection Day6
mm39-Trim32	0.000194144	0.00791745	INF_H300_M_Day6_Bulb_GEX56_C1	Infection Day6
mm39-9130401M01Rik	0.000205695	0.00792023	INF_H311_F_Day6_Bulb_GEX54_A1	Infection Day6
mm39-Dnmt1	0.000205679	0.00792023	INF_H311_F_Day6_Bulb_GEX54_A1	Infection Day6
mm39-Ltk	0.000121859	0.00792184	INF_H310_F_Day6_Bulb_GEX52_D1	Infection Day6
mm39-Slc25a16	0.000199547	0.00792188	INF_H309_F_Day6_Bulb_GEX54_D1	Infection Day6
mm39-Slc37a3	0.000194337	0.00792324	INF_H300_M_Day6_Bulb_GEX56_C1	Infection Day6
mm39-Rpp25	9.89758e-05	0.00792329	INF_H307_F_Ctrl_Bulb_GEX54_C1	Controls
mm39-Edc3	0.000199689	0.0079258	INF_H309_F_Day6_Bulb_GEX54_D1	Infection Day6
mm39-Cybrd1	0.000205918	0.00792723	INF_H311_F_Day6_Bulb_GEX54_A1	Infection Day6
mm39-Phyhipl	0.000180305	0.00792788	INF_H299_M_Day6_Bulb_GEX52_B1	Infection Day6
mm39-Hsdl1	0.00020603	0.00793002	INF_H311_F_Day6_Bulb_GEX54_A1	Infection Day6
mm39-AW554918	0.000206112	0.00793002	INF_H311_F_Day6_Bulb_GEX54_A1	Infection Day6
mm39-Gm57180	0.000206091	0.00793002	INF_H311_F_Day6_Bulb_GEX54_A1	Infection Day6
mm39-Snap29	0.000199869	0.00793122	INF_H309_F_Day6_Bulb_GEX54_D1	Infection Day6
mm39-Mfsd4a	0.000171823	0.00793242	INF_H303_M_Ctrl_Bulb_GEX52_A1	Controls
mm39-Traf4	0.0001718	0.00793242	INF_H303_M_Ctrl_Bulb_GEX52_A1	Controls
mm39-Aftph	0.000194651	0.00793399	INF_H300_M_Day6_Bulb_GEX56_C1	Infection Day6
mm39-Tbr1	0.000180496	0.00793451	INF_H299_M_Day6_Bulb_GEX52_B1	Infection Day6
mm39-Hs6st2	0.000172015	0.00793906	INF_H303_M_Ctrl_Bulb_GEX52_A1	Controls
mm39-Hmg20a	0.000122251	0.0079415	INF_H310_F_Day6_Bulb_GEX52_D1	Infection Day6
mm39-Prdm10	0.000122211	0.0079415	INF_H310_F_Day6_Bulb_GEX52_D1	Infection Day6
mm39-Dhx40	0.000206555	0.00794539	INF_H311_F_Day6_Bulb_GEX54_A1	Infection Day6
mm39-Mettl25	0.000206592	0.00794539	INF_H311_F_Day6_Bulb_GEX54_A1	Infection Day6
mm39-Samd10	0.000122407	0.00794873	INF_H310_F_Day6_Bulb_GEX52_D1	Infection Day6
mm39-Lsp1	0.000200354	0.00794875	INF_H309_F_Day6_Bulb_GEX54_D1	Infection Day6
mm39-Ppcdc	0.00017228	0.0079491	INF_H303_M_Ctrl_Bulb_GEX52_A1	Controls
mm39-Dpp7	0.000200526	0.00795389	INF_H309_F_Day6_Bulb_GEX54_D1	Infection Day6
mm39-Afg1l	0.000195391	0.00796208	INF_H300_M_Day6_Bulb_GEX56_C1	Infection Day6
mm39-Ethe1	0.000195575	0.00796539	INF_H300_M_Day6_Bulb_GEX56_C1	Infection Day6
mm39-Rexo1	0.000195558	0.00796539	INF_H300_M_Day6_Bulb_GEX56_C1	Infection Day6
mm39-Arpc1a	0.000207216	0.00796783	INF_H311_F_Day6_Bulb_GEX54_A1	Infection Day6
mm39-Bnip3	0.000172764	0.00796917	INF_H303_M_Ctrl_Bulb_GEX52_A1	Controls
mm39-Fam13c	0.000201218	0.00797961	INF_H309_F_Day6_Bulb_GEX54_D1	Infection Day6
mm39-Spin2c	0.000173135	0.00798406	INF_H303_M_Ctrl_Bulb_GEX52_A1	Controls
mm39-Rnasek	0.000181681	0.00798481	INF_H299_M_Day6_Bulb_GEX52_B1	Infection Day6
mm39-Abhd12	0.000181748	0.00798597	INF_H299_M_Day6_Bulb_GEX52_B1	Infection Day6
mm39-Tsg101	0.000196163	0.00798727	INF_H300_M_Day6_Bulb_GEX56_C1	Infection Day6
mm39-Mprip	0.000173263	0.00798772	INF_H303_M_Ctrl_Bulb_GEX52_A1	Controls
mm39-Crtc3	9.98704e-05	0.00799112	INF_H307_F_Ctrl_Bulb_GEX54_C1	Controls
mm39-Cxcl9	0.000123173	0.00799451	INF_H310_F_Day6_Bulb_GEX52_D1	Infection Day6
mm39-Stim2	0.000123203	0.00799451	INF_H310_F_Day6_Bulb_GEX52_D1	Infection Day6
mm39-Etv1	0.000123393	0.0080039	INF_H310_F_Day6_Bulb_GEX52_D1	Infection Day6
mm39-Bicdl1	0.000123541	0.00800623	INF_H310_F_Day6_Bulb_GEX52_D1	Infection Day6
mm39-Gm47163	0.000123591	0.00800623	INF_H310_F_Day6_Bulb_GEX52_D1	Infection Day6
mm39-Gripap1	0.000123544	0.00800623	INF_H310_F_Day6_Bulb_GEX52_D1	Infection Day6
mm39-Zfp954	0.000123609	0.00800623	INF_H310_F_Day6_Bulb_GEX52_D1	Infection Day6
mm39-Tlr3	0.000173714	0.00800625	INF_H303_M_Ctrl_Bulb_GEX52_A1	Controls
mm39-Mfsd6	8.96379e-05	0.00800643	INF_H308_F_Ctrl_Bulb_GEX56_B1	Controls
mm39-Dpysl3	0.000196692	0.00800673	INF_H300_M_Day6_Bulb_GEX56_C1	Infection Day6
mm39-Gnb5	0.000100252	0.00801789	INF_H307_F_Ctrl_Bulb_GEX54_C1	Controls
mm39-Tnfrsf12a	0.000128774	0.00801882	INF_H306_F_Ctrl_Bulb_GEX54_B1	Controls
mm39-Krt77	0.000123855	0.00801919	INF_H310_F_Day6_Bulb_GEX52_D1	Infection Day6
mm39-Dennd4b	0.000197064	0.00801977	INF_H300_M_Day6_Bulb_GEX56_C1	Infection Day6
mm39-Gabrd	0.000208672	0.00802224	INF_H311_F_Day6_Bulb_GEX54_A1	Infection Day6
mm39-Ctnna2	0.000202347	0.00802265	INF_H309_F_Day6_Bulb_GEX54_D1	Infection Day6
mm39-Dbndd2	0.000202399	0.00802299	INF_H309_F_Day6_Bulb_GEX54_D1	Infection Day6
mm39-Adcy1	0.000202458	0.00802358	INF_H309_F_Day6_Bulb_GEX54_D1	Infection Day6
mm39-Fbxo5	0.000123988	0.00802486	INF_H310_F_Day6_Bulb_GEX52_D1	Infection Day6
mm39-Zfand4	0.000124053	0.00802615	INF_H310_F_Day6_Bulb_GEX52_D1	Infection Day6
mm39-Elovl5	6.54117e-05	0.00802852	INF_H304_M_Ctrl_Bulb_GEX52_C1	Controls
mm39-Med12	0.000197358	0.00802965	INF_H300_M_Day6_Bulb_GEX56_C1	Infection Day6
mm39-Gm43597	0.000197415	0.00802989	INF_H300_M_Day6_Bulb_GEX56_C1	Infection Day6
mm39-0610030E20Rik	0.000208957	0.00803006	INF_H311_F_Day6_Bulb_GEX54_A1	Infection Day6
mm39-Ndufs6	0.000208957	0.00803006	INF_H311_F_Day6_Bulb_GEX54_A1	Infection Day6
mm39-Cdc42se1	0.000209066	0.00803109	INF_H311_F_Day6_Bulb_GEX54_A1	Infection Day6
mm39-Galnt17	0.000209038	0.00803109	INF_H311_F_Day6_Bulb_GEX54_A1	Infection Day6
mm39-Sgk1	0.000124205	0.00803306	INF_H310_F_Day6_Bulb_GEX52_D1	Infection Day6
mm39-Gan	0.000124264	0.00803391	INF_H310_F_Day6_Bulb_GEX52_D1	Infection Day6
mm39-Chst2	9.00265e-05	0.00803606	INF_H308_F_Ctrl_Bulb_GEX56_B1	Controls
mm39-Phtf2	0.000124348	0.00803645	INF_H310_F_Day6_Bulb_GEX52_D1	Infection Day6
mm39-Ap5z1	0.000197721	0.00804023	INF_H300_M_Day6_Bulb_GEX56_C1	Infection Day6
mm39-Pcolce2	0.000209379	0.00804153	INF_H311_F_Day6_Bulb_GEX54_A1	Infection Day6
mm39-Ndufb1	0.000129235	0.00804465	INF_H306_F_Ctrl_Bulb_GEX54_B1	Controls
mm39-Rwdd2b	0.00017465	0.00804717	INF_H303_M_Ctrl_Bulb_GEX52_A1	Controls
mm39-Spag8	0.000209608	0.00804813	INF_H311_F_Day6_Bulb_GEX54_A1	Infection Day6
mm39-Tns2	0.000209633	0.00804813	INF_H311_F_Day6_Bulb_GEX54_A1	Infection Day6
mm39-Pcyox1l	0.000198006	0.00804973	INF_H300_M_Day6_Bulb_GEX56_C1	Infection Day6
mm39-Cnot8	0.000198151	0.00805348	INF_H300_M_Day6_Bulb_GEX56_C1	Infection Day6
mm39-Ftsj1	0.000198227	0.00805348	INF_H300_M_Day6_Bulb_GEX56_C1	Infection Day6
mm39-Macroh2a1	0.000198254	0.00805348	INF_H300_M_Day6_Bulb_GEX56_C1	Infection Day6
mm39-Ndufb4	0.000129471	0.00805393	INF_H306_F_Ctrl_Bulb_GEX54_B1	Controls
mm39-Sqle	0.000129477	0.00805393	INF_H306_F_Ctrl_Bulb_GEX54_B1	Controls
mm39-Aass	0.000129588	0.00805795	INF_H306_F_Ctrl_Bulb_GEX54_B1	Controls
mm39-A530076I17Rik	0.000203444	0.00806095	INF_H309_F_Day6_Bulb_GEX54_D1	Infection Day6
mm39-Zfp180	0.00019853	0.0080626	INF_H300_M_Day6_Bulb_GEX56_C1	Infection Day6
mm39-Rspo2	0.00010086	0.00806268	INF_H307_F_Ctrl_Bulb_GEX54_C1	Controls
mm39-Mea1	0.000198585	0.00806274	INF_H300_M_Day6_Bulb_GEX56_C1	Infection Day6
mm39-Pomgnt2	0.000198664	0.00806388	INF_H300_M_Day6_Bulb_GEX56_C1	Infection Day6
mm39-Mrm3	0.000175116	0.00806638	INF_H303_M_Ctrl_Bulb_GEX52_A1	Controls
mm39-Kcnb1	6.57805e-05	0.00806776	INF_H304_M_Ctrl_Bulb_GEX52_C1	Controls
mm39-Acyp1	0.000203727	0.00806866	INF_H309_F_Day6_Bulb_GEX54_D1	Infection Day6
mm39-Nudt5	0.000203685	0.00806866	INF_H309_F_Day6_Bulb_GEX54_D1	Infection Day6
mm39-Impa2	0.000175219	0.00806887	INF_H303_M_Ctrl_Bulb_GEX52_A1	Controls
mm39-Adap1	6.58899e-05	0.00807515	INF_H304_M_Ctrl_Bulb_GEX52_C1	Controls
mm39-B3gat3	0.000199024	0.00807638	INF_H300_M_Day6_Bulb_GEX56_C1	Infection Day6
mm39-A330009N23Rik	0.000175486	0.00807887	INF_H303_M_Ctrl_Bulb_GEX52_A1	Controls
mm39-Dimt1	0.000125068	0.00807999	INF_H310_F_Day6_Bulb_GEX52_D1	Infection Day6
mm39-Tmem185a	0.000199181	0.00808067	INF_H300_M_Day6_Bulb_GEX56_C1	Infection Day6
mm39-Cd320	0.000210569	0.00808247	INF_H311_F_Day6_Bulb_GEX54_A1	Infection Day6
mm39-Igflr1	0.00012518	0.00808427	INF_H310_F_Day6_Bulb_GEX52_D1	Infection Day6
mm39-Zc3h15	0.000199337	0.00808487	INF_H300_M_Day6_Bulb_GEX56_C1	Infection Day6
mm39-Fggy	0.000204271	0.00808847	INF_H309_F_Day6_Bulb_GEX54_D1	Infection Day6
mm39-Dnm3	0.000210771	0.00808863	INF_H311_F_Day6_Bulb_GEX54_A1	Infection Day6
mm39-Nup188	0.000204364	0.00808904	INF_H309_F_Day6_Bulb_GEX54_D1	Infection Day6
mm39-Trmt2b	0.000204373	0.00808904	INF_H309_F_Day6_Bulb_GEX54_D1	Infection Day6
mm39-Dpp9	0.000204559	0.00809118	INF_H309_F_Day6_Bulb_GEX54_D1	Infection Day6
mm39-Osbpl2	0.000204602	0.00809118	INF_H309_F_Day6_Bulb_GEX54_D1	Infection Day6
mm39-Pigc	0.000204554	0.00809118	INF_H309_F_Day6_Bulb_GEX54_D1	Infection Day6
mm39-Rbsn	0.000204552	0.00809118	INF_H309_F_Day6_Bulb_GEX54_D1	Infection Day6
mm39-Nit2	0.000175835	0.00809271	INF_H303_M_Ctrl_Bulb_GEX52_A1	Controls
mm39-Stradb	0.000199595	0.00809325	INF_H300_M_Day6_Bulb_GEX56_C1	Infection Day6
mm39-Cables2	0.000204725	0.0080943	INF_H309_F_Day6_Bulb_GEX54_D1	Infection Day6
mm39-Mtmr12	0.000199695	0.00809518	INF_H300_M_Day6_Bulb_GEX56_C1	Infection Day6
mm39-Apold1	0.000204812	0.00809598	INF_H309_F_Day6_Bulb_GEX54_D1	Infection Day6
mm39-Gm21781	0.00012553	0.00810396	INF_H310_F_Day6_Bulb_GEX52_D1	Infection Day6
mm39-Arl6ip1	0.000130481	0.00810477	INF_H306_F_Ctrl_Bulb_GEX54_B1	Controls
mm39-Kcnj16	0.00013048	0.00810477	INF_H306_F_Ctrl_Bulb_GEX54_B1	Controls
mm39-Zar1	0.000130444	0.00810477	INF_H306_F_Ctrl_Bulb_GEX54_B1	Controls
mm39-Mcm6	0.000184558	0.00810529	INF_H299_M_Day6_Bulb_GEX52_B1	Infection Day6
mm39-Scn2a	0.000184575	0.00810529	INF_H299_M_Day6_Bulb_GEX52_B1	Infection Day6
mm39-Gan	0.000176162	0.00810549	INF_H303_M_Ctrl_Bulb_GEX52_A1	Controls
mm39-Timm23	0.000184718	0.00810879	INF_H299_M_Day6_Bulb_GEX52_B1	Infection Day6
mm39-Ube2e1	0.000184749	0.00810879	INF_H299_M_Day6_Bulb_GEX52_B1	Infection Day6
mm39-Itpka	0.000101486	0.00810884	INF_H307_F_Ctrl_Bulb_GEX54_C1	Controls
mm39-Psme1	0.000200108	0.00810984	INF_H300_M_Day6_Bulb_GEX56_C1	Infection Day6
mm39-Pde10a	0.000184935	0.0081151	INF_H299_M_Day6_Bulb_GEX52_B1	Infection Day6
mm39-Taf5	0.000211502	0.00811511	INF_H311_F_Day6_Bulb_GEX54_A1	Infection Day6
mm39-Ranbp2	0.000176434	0.00811574	INF_H303_M_Ctrl_Bulb_GEX52_A1	Controls
mm39-Anapc13	0.000211595	0.00811708	INF_H311_F_Day6_Bulb_GEX54_A1	Infection Day6
mm39-Dnajc17	0.000211666	0.00811824	INF_H311_F_Day6_Bulb_GEX54_A1	Infection Day6
mm39-Ubiad1	0.000130793	0.00812127	INF_H306_F_Ctrl_Bulb_GEX54_B1	Controls
mm39-Ddx46	0.000131066	0.00813445	INF_H306_F_Ctrl_Bulb_GEX54_B1	Controls
mm39-Trit1	0.000131099	0.00813445	INF_H306_F_Ctrl_Bulb_GEX54_B1	Controls
mm39-Riox1	0.000185494	0.00813785	INF_H299_M_Day6_Bulb_GEX52_B1	Infection Day6
mm39-Garem2	0.000185605	0.00814087	INF_H299_M_Day6_Bulb_GEX52_B1	Infection Day6
mm39-Ercc8	0.000206057	0.00814169	INF_H309_F_Day6_Bulb_GEX54_D1	Infection Day6
mm39-Zfp362	0.000206021	0.00814169	INF_H309_F_Day6_Bulb_GEX54_D1	Infection Day6
mm39-Fig4	0.000185687	0.00814267	INF_H299_M_Day6_Bulb_GEX52_B1	Infection Day6
mm39-Cbr2	6.64961e-05	0.00814337	INF_H304_M_Ctrl_Bulb_GEX52_C1	Controls
mm39-Lman2	0.000212365	0.00814343	INF_H311_F_Day6_Bulb_GEX54_A1	Infection Day6
mm39-Cenpv	0.000201042	0.00814348	INF_H300_M_Day6_Bulb_GEX56_C1	Infection Day6
mm39-Rbm27	0.000201043	0.00814348	INF_H300_M_Day6_Bulb_GEX56_C1	Infection Day6
mm39-A330048O09Rik	0.000206224	0.00814481	INF_H309_F_Day6_Bulb_GEX54_D1	Infection Day6
mm39-AI593442	0.00020622	0.00814481	INF_H309_F_Day6_Bulb_GEX54_D1	Infection Day6
mm39-Lrp11	0.00020114	0.00814529	INF_H300_M_Day6_Bulb_GEX56_C1	Infection Day6
mm39-Pxylp1	0.000212461	0.00814552	INF_H311_F_Day6_Bulb_GEX54_A1	Infection Day6
mm39-E130311K13Rik	0.000212547	0.00814725	INF_H311_F_Day6_Bulb_GEX54_A1	Infection Day6
mm39-Zc3h14	0.000201252	0.00814773	INF_H300_M_Day6_Bulb_GEX56_C1	Infection Day6
mm39-Tsc22d2	0.000206383	0.00814933	INF_H309_F_Day6_Bulb_GEX54_D1	Infection Day6
mm39-Ssr4	0.000126301	0.00815071	INF_H310_F_Day6_Bulb_GEX52_D1	Infection Day6
mm39-Gcgr	0.000206705	0.00816033	INF_H309_F_Day6_Bulb_GEX54_D1	Infection Day6
mm39-Gm56557	0.000126528	0.00816093	INF_H310_F_Day6_Bulb_GEX52_D1	Infection Day6
mm39-Jam2	0.000126551	0.00816093	INF_H310_F_Day6_Bulb_GEX52_D1	Infection Day6
mm39-Ppp4r1	0.000131577	0.00816117	INF_H306_F_Ctrl_Bulb_GEX54_B1	Controls
mm39-Mxd1	0.000201639	0.00816128	INF_H300_M_Day6_Bulb_GEX56_C1	Infection Day6
mm39-Kcnk5	9.14893e-05	0.00816147	INF_H308_F_Ctrl_Bulb_GEX56_B1	Controls
mm39-Ttc4	0.000102208	0.0081627	INF_H307_F_Ctrl_Bulb_GEX54_C1	Controls
mm39-Ap4b1	0.000201743	0.00816339	INF_H300_M_Day6_Bulb_GEX56_C1	Infection Day6
mm39-Actn2	6.67152e-05	0.00816412	INF_H304_M_Ctrl_Bulb_GEX52_C1	Controls
mm39-Cdc14a	0.00020701	0.0081706	INF_H309_F_Day6_Bulb_GEX54_D1	Infection Day6
mm39-Eipr1	0.000131799	0.00817202	INF_H306_F_Ctrl_Bulb_GEX54_B1	Controls
mm39-Anxa4	0.000102409	0.0081749	INF_H307_F_Ctrl_Bulb_GEX54_C1	Controls
mm39-Agrn	0.000202139	0.00817709	INF_H300_M_Day6_Bulb_GEX56_C1	Infection Day6
mm39-Camk2g	0.000202187	0.00817709	INF_H300_M_Day6_Bulb_GEX56_C1	Infection Day6
mm39-Btrc	9.17892e-05	0.00818305	INF_H308_F_Ctrl_Bulb_GEX56_B1	Controls
mm39-Pskh1	0.000207383	0.00818355	INF_H309_F_Day6_Bulb_GEX54_D1	Infection Day6
mm39-Daam1	0.00012701	0.00818372	INF_H310_F_Day6_Bulb_GEX52_D1	Infection Day6
mm39-Myl9	0.000127043	0.00818372	INF_H310_F_Day6_Bulb_GEX52_D1	Infection Day6
mm39-Tlr3	0.00012704	0.00818372	INF_H310_F_Day6_Bulb_GEX52_D1	Infection Day6
mm39-Ampd3	0.000132082	0.00818374	INF_H306_F_Ctrl_Bulb_GEX54_B1	Controls
mm39-Elmo1	0.000132054	0.00818374	INF_H306_F_Ctrl_Bulb_GEX54_B1	Controls
mm39-Nat10	0.00012709	0.00818377	INF_H310_F_Day6_Bulb_GEX52_D1	Infection Day6
mm39-Chek2	0.000132228	0.00818986	INF_H306_F_Ctrl_Bulb_GEX54_B1	Controls
mm39-Eif5a2	0.000127254	0.00819135	INF_H310_F_Day6_Bulb_GEX52_D1	Infection Day6
mm39-Dtnb	0.000207711	0.00819475	INF_H309_F_Day6_Bulb_GEX54_D1	Infection Day6
mm39-Mcm2	0.000186959	0.00819478	INF_H299_M_Day6_Bulb_GEX52_B1	Infection Day6
mm39-Mrto4	0.000186955	0.00819478	INF_H299_M_Day6_Bulb_GEX52_B1	Infection Day6
mm39-Adrm1b	0.000187021	0.00819568	INF_H299_M_Day6_Bulb_GEX52_B1	Infection Day6
mm39-Slc5a3	0.000187175	0.0082006	INF_H299_M_Day6_Bulb_GEX52_B1	Infection Day6
mm39-Cacnb2	6.70757e-05	0.00820213	INF_H304_M_Ctrl_Bulb_GEX52_C1	Controls
mm39-Ctnna1	9.20736e-05	0.00820322	INF_H308_F_Ctrl_Bulb_GEX56_B1	Controls
mm39-Mark1	0.000187392	0.00820826	INF_H299_M_Day6_Bulb_GEX52_B1	Infection Day6
mm39-Pold3	0.000203114	0.00821247	INF_H300_M_Day6_Bulb_GEX56_C1	Infection Day6
mm39-Tmem59	6.72165e-05	0.00821324	INF_H304_M_Ctrl_Bulb_GEX52_C1	Controls
mm39-Dcun1d2	0.000214349	0.00821469	INF_H311_F_Day6_Bulb_GEX54_A1	Infection Day6
mm39-Pip5kl1	0.00012773	0.00821898	INF_H310_F_Day6_Bulb_GEX52_D1	Infection Day6
mm39-Slc35f3	0.000103062	0.00822316	INF_H307_F_Ctrl_Bulb_GEX54_C1	Controls
mm39-Pip5k1c	0.000203505	0.00822616	INF_H300_M_Day6_Bulb_GEX56_C1	Infection Day6
mm39-Cd276	0.000208575	0.00822709	INF_H309_F_Day6_Bulb_GEX54_D1	Infection Day6
mm39-Ccnt2	0.00017897	0.0082301	INF_H303_M_Ctrl_Bulb_GEX52_A1	Controls
mm39-Gfy	0.000179146	0.00823355	INF_H303_M_Ctrl_Bulb_GEX52_A1	Controls
mm39-Sowaha	0.000179116	0.00823355	INF_H303_M_Ctrl_Bulb_GEX52_A1	Controls
mm39-Tpbgl	0.000214921	0.00823502	INF_H311_F_Day6_Bulb_GEX54_A1	Infection Day6
mm39-Ufsp2	0.000188092	0.00823708	INF_H299_M_Day6_Bulb_GEX52_B1	Infection Day6
mm39-Ncbp1	0.000103301	0.00823833	INF_H307_F_Ctrl_Bulb_GEX54_C1	Controls
mm39-Gmpr2	0.000208914	0.00823867	INF_H309_F_Day6_Bulb_GEX54_D1	Infection Day6
mm39-Pcsk6	0.000133065	0.00823879	INF_H306_F_Ctrl_Bulb_GEX54_B1	Controls
mm39-Xrcc1	0.000209027	0.0082414	INF_H309_F_Day6_Bulb_GEX54_D1	Infection Day6
mm39-Os9	0.000179369	0.0082415	INF_H303_M_Ctrl_Bulb_GEX52_A1	Controls
mm39-Igsf3	0.00012817	0.00824431	INF_H310_F_Day6_Bulb_GEX52_D1	Infection Day6
mm39-Rai1	0.000209196	0.00824528	INF_H309_F_Day6_Bulb_GEX54_D1	Infection Day6
mm39-Wdr6	0.000209215	0.00824528	INF_H309_F_Day6_Bulb_GEX54_D1	Infection Day6
mm39-Clmn	0.000128237	0.00824563	INF_H310_F_Day6_Bulb_GEX52_D1	Infection Day6
mm39-Magee1	0.000204185	0.00825069	INF_H300_M_Day6_Bulb_GEX56_C1	Infection Day6
mm39-Psmb10	0.000204218	0.00825069	INF_H300_M_Day6_Bulb_GEX56_C1	Infection Day6
mm39-Zfp365	0.000128369	0.0082511	INF_H310_F_Day6_Bulb_GEX52_D1	Infection Day6
mm39-Sfrp2	0.000204286	0.00825132	INF_H300_M_Day6_Bulb_GEX56_C1	Infection Day6
mm39-Mcu	0.000204368	0.00825247	INF_H300_M_Day6_Bulb_GEX56_C1	Infection Day6
mm39-Ireb2	0.000188491	0.00825272	INF_H299_M_Day6_Bulb_GEX52_B1	Infection Day6
mm39-Itpr2	0.000188561	0.00825395	INF_H299_M_Day6_Bulb_GEX52_B1	Infection Day6
mm39-Gm20544	0.000188615	0.00825448	INF_H299_M_Day6_Bulb_GEX52_B1	Infection Day6
mm39-Il34	0.000128476	0.008255	INF_H310_F_Day6_Bulb_GEX52_D1	Infection Day6
mm39-Areg	0.000133411	0.00825728	INF_H306_F_Ctrl_Bulb_GEX54_B1	Controls
mm39-Cacna2d4	0.000215593	0.00825914	INF_H311_F_Day6_Bulb_GEX54_A1	Infection Day6
mm39-Golga2	0.000204635	0.00826111	INF_H300_M_Day6_Bulb_GEX56_C1	Infection Day6
mm39-Pgd	0.000188875	0.00826399	INF_H299_M_Day6_Bulb_GEX52_B1	Infection Day6
mm39-Cdh7	0.000209767	0.00826524	INF_H309_F_Day6_Bulb_GEX54_D1	Infection Day6
mm39-Gnpat	0.000204795	0.00826545	INF_H300_M_Day6_Bulb_GEX56_C1	Infection Day6
mm39-Arhgap6	0.000188959	0.00826558	INF_H299_M_Day6_Bulb_GEX52_B1	Infection Day6
mm39-Boc	0.000189037	0.00826558	INF_H299_M_Day6_Bulb_GEX52_B1	Infection Day6
mm39-Ciapin1	0.000189029	0.00826558	INF_H299_M_Day6_Bulb_GEX52_B1	Infection Day6
mm39-Hspa2	6.7696e-05	0.00826568	INF_H304_M_Ctrl_Bulb_GEX52_C1	Controls
mm39-Pogk	0.000209825	0.00826576	INF_H309_F_Day6_Bulb_GEX54_D1	Infection Day6
mm39-Ctnnbip1	6.77667e-05	0.00826817	INF_H304_M_Ctrl_Bulb_GEX52_C1	Controls
mm39-Hspa4l	0.000133697	0.00827203	INF_H306_F_Ctrl_Bulb_GEX54_B1	Controls
mm39-Aagab	0.000210043	0.00827258	INF_H309_F_Day6_Bulb_GEX54_D1	Infection Day6
mm39-Crtac1	0.000133854	0.00827875	INF_H306_F_Ctrl_Bulb_GEX54_B1	Controls
mm39-Ankrd46	0.000205304	0.00828386	INF_H300_M_Day6_Bulb_GEX56_C1	Infection Day6
mm39-E230016M11Rik	0.000210379	0.00828406	INF_H309_F_Day6_Bulb_GEX54_D1	Infection Day6
mm39-Amph	0.000205468	0.00828625	INF_H300_M_Day6_Bulb_GEX56_C1	Infection Day6
mm39-Drap1	0.00020547	0.00828625	INF_H300_M_Day6_Bulb_GEX56_C1	Infection Day6
mm39-Cfap20dc	0.000189569	0.00828698	INF_H299_M_Day6_Bulb_GEX52_B1	Infection Day6
mm39-Abca5	0.000134082	0.00828989	INF_H306_F_Ctrl_Bulb_GEX54_B1	Controls
mm39-Spata13	0.000189732	0.00829226	INF_H299_M_Day6_Bulb_GEX52_B1	Infection Day6
mm39-Zc4h2	0.000205819	0.0082982	INF_H300_M_Day6_Bulb_GEX56_C1	Infection Day6
mm39-AI593442	0.000129244	0.00829831	INF_H310_F_Day6_Bulb_GEX52_D1	Infection Day6
mm39-Bmp6	0.000129291	0.00829831	INF_H310_F_Day6_Bulb_GEX52_D1	Infection Day6
mm39-Tmem14a	0.000129274	0.00829831	INF_H310_F_Day6_Bulb_GEX52_D1	Infection Day6
mm39-Fryl	9.32422e-05	0.0083021	INF_H308_F_Ctrl_Bulb_GEX56_B1	Controls
mm39-Npepps	9.33148e-05	0.00830332	INF_H308_F_Ctrl_Bulb_GEX56_B1	Controls
mm39-Uqcc2	0.000210994	0.00830651	INF_H309_F_Day6_Bulb_GEX54_D1	Infection Day6
mm39-Ifitm1	9.35118e-05	0.00831037	INF_H308_F_Ctrl_Bulb_GEX56_B1	Controls
mm39-Nap1l3	9.34894e-05	0.00831037	INF_H308_F_Ctrl_Bulb_GEX56_B1	Controls
mm39-Tcaim	0.000129531	0.00831068	INF_H310_F_Day6_Bulb_GEX52_D1	Infection Day6
mm39-2600014E21Rik	0.000129629	0.00831398	INF_H310_F_Day6_Bulb_GEX52_D1	Infection Day6
mm39-Fam131a	0.000190277	0.00831426	INF_H299_M_Day6_Bulb_GEX52_B1	Infection Day6
mm39-Gria1	9.36348e-05	0.00831606	INF_H308_F_Ctrl_Bulb_GEX56_B1	Controls
mm39-Ugp2	0.000104388	0.00832108	INF_H307_F_Ctrl_Bulb_GEX54_C1	Controls
mm39-Pip4k2c	0.000211423	0.00832161	INF_H309_F_Day6_Bulb_GEX54_D1	Infection Day6
mm39-Swt1	0.000211613	0.00832731	INF_H309_F_Day6_Bulb_GEX54_D1	Infection Day6
mm39-Vasn	6.83429e-05	0.00833229	INF_H304_M_Ctrl_Bulb_GEX52_C1	Controls
mm39-Gpatch4	0.000217546	0.00833234	INF_H311_F_Day6_Bulb_GEX54_A1	Infection Day6
mm39-Nr2c2ap	0.000217658	0.00833499	INF_H311_F_Day6_Bulb_GEX54_A1	Infection Day6
mm39-Fmod	0.000130012	0.00833553	INF_H310_F_Day6_Bulb_GEX52_D1	Infection Day6
mm39-Bambi	0.000181503	0.00833723	INF_H303_M_Ctrl_Bulb_GEX52_A1	Controls
mm39-Tcerg1	0.000206873	0.00833852	INF_H300_M_Day6_Bulb_GEX56_C1	Infection Day6
mm39-Pik3cb	0.000181605	0.0083396	INF_H303_M_Ctrl_Bulb_GEX52_A1	Controls
mm39-Gpbp1	0.000190963	0.00834235	INF_H299_M_Day6_Bulb_GEX52_B1	Infection Day6
mm39-Rnf122	0.000130212	0.00834306	INF_H310_F_Day6_Bulb_GEX52_D1	Infection Day6
mm39-Tubb4b	0.000130224	0.00834306	INF_H310_F_Day6_Bulb_GEX52_D1	Infection Day6
mm39-Cers6	0.00021207	0.00834352	INF_H309_F_Day6_Bulb_GEX54_D1	Infection Day6
mm39-Idi1	0.000218003	0.00834542	INF_H311_F_Day6_Bulb_GEX54_A1	Infection Day6
mm39-Zscan29	0.000218077	0.00834617	INF_H311_F_Day6_Bulb_GEX54_A1	Infection Day6
mm39-B3gat1	0.000218191	0.00834889	INF_H311_F_Day6_Bulb_GEX54_A1	Infection Day6
mm39-Slc6a15	0.000135144	0.00835261	INF_H306_F_Ctrl_Bulb_GEX54_B1	Controls
mm39-Fam136a	0.000212347	0.00835263	INF_H309_F_Day6_Bulb_GEX54_D1	Infection Day6
mm39-Naa25	0.000181945	0.00835286	INF_H303_M_Ctrl_Bulb_GEX52_A1	Controls
mm39-Gal3st3	0.00021843	0.00835451	INF_H311_F_Day6_Bulb_GEX54_A1	Infection Day6
mm39-Kat5	0.000218466	0.00835451	INF_H311_F_Day6_Bulb_GEX54_A1	Infection Day6
mm39-Yap1	0.000218394	0.00835451	INF_H311_F_Day6_Bulb_GEX54_A1	Infection Day6
mm39-Taf1c	0.000191336	0.00835679	INF_H299_M_Day6_Bulb_GEX52_B1	Infection Day6
mm39-Btbd1	0.000191431	0.0083591	INF_H299_M_Day6_Bulb_GEX52_B1	Infection Day6
mm39-Ints7	0.000104917	0.00835927	INF_H307_F_Ctrl_Bulb_GEX54_C1	Controls
mm39-Krt12	0.000207491	0.00836129	INF_H300_M_Day6_Bulb_GEX56_C1	Infection Day6
mm39-Slc25a1	0.000191557	0.00836275	INF_H299_M_Day6_Bulb_GEX52_B1	Infection Day6
mm39-Comtd1	0.000207618	0.00836425	INF_H300_M_Day6_Bulb_GEX56_C1	Infection Day6
mm39-Acot8	0.000207818	0.00836957	INF_H300_M_Day6_Bulb_GEX56_C1	Infection Day6
mm39-Ino80d	0.000207857	0.00836957	INF_H300_M_Day6_Bulb_GEX56_C1	Infection Day6
mm39-Fmo6	0.000191787	0.00837092	INF_H299_M_Day6_Bulb_GEX52_B1	Infection Day6
mm39-Septin9	0.000105127	0.0083721	INF_H307_F_Ctrl_Bulb_GEX54_C1	Controls
mm39-Arhgap27os2	0.000182438	0.00837316	INF_H303_M_Ctrl_Bulb_GEX52_A1	Controls
mm39-Srd5a3	0.000219036	0.00837467	INF_H311_F_Day6_Bulb_GEX54_A1	Infection Day6
mm39-Insig1	0.000208207	0.00837718	INF_H300_M_Day6_Bulb_GEX56_C1	Infection Day6
mm39-Mlc1	0.000208168	0.00837718	INF_H300_M_Day6_Bulb_GEX56_C1	Infection Day6
mm39-Rbm42	0.000208134	0.00837718	INF_H300_M_Day6_Bulb_GEX56_C1	Infection Day6
mm39-Mnd1	0.000135596	0.00837754	INF_H306_F_Ctrl_Bulb_GEX54_B1	Controls
mm39-Arvcf	0.000105246	0.00837759	INF_H307_F_Ctrl_Bulb_GEX54_C1	Controls
mm39-Ice1	0.0002192	0.00837931	INF_H311_F_Day6_Bulb_GEX54_A1	Infection Day6
mm39-Hpgds	0.00019208	0.00838183	INF_H299_M_Day6_Bulb_GEX52_B1	Infection Day6
mm39-Slitrk3	0.0001054	0.00838592	INF_H307_F_Ctrl_Bulb_GEX54_C1	Controls
mm39-Npas2	0.00013095	0.00838655	INF_H310_F_Day6_Bulb_GEX52_D1	Infection Day6
mm39-Snrk	0.000208497	0.00838665	INF_H300_M_Day6_Bulb_GEX56_C1	Infection Day6
mm39-Agfg2	0.000192291	0.00838917	INF_H299_M_Day6_Bulb_GEX52_B1	Infection Day6
mm39-Nanp	0.00010552	0.00839152	INF_H307_F_Ctrl_Bulb_GEX54_C1	Controls
mm39-Fam207a	0.000192451	0.00839431	INF_H299_M_Day6_Bulb_GEX52_B1	Infection Day6
mm39-Smpd4	0.000192496	0.00839442	INF_H299_M_Day6_Bulb_GEX52_B1	Infection Day6
mm39-Nudcd2	0.000182964	0.00839499	INF_H303_M_Ctrl_Bulb_GEX52_A1	Controls
mm39-Gpr75	0.000131247	0.0084025	INF_H310_F_Day6_Bulb_GEX52_D1	Infection Day6
mm39-Dedd2	0.000213689	0.00840361	INF_H309_F_Day6_Bulb_GEX54_D1	Infection Day6
mm39-Clasp1	0.000105727	0.00840402	INF_H307_F_Ctrl_Bulb_GEX54_C1	Controls
mm39-Ddx6	0.00013612	0.00840696	INF_H306_F_Ctrl_Bulb_GEX54_B1	Controls
mm39-Specc1l	0.000209112	0.00840923	INF_H300_M_Day6_Bulb_GEX56_C1	Infection Day6
mm39-Napg	0.000213944	0.00841183	INF_H309_F_Day6_Bulb_GEX54_D1	Infection Day6
mm39-Rragd	0.000131463	0.00841332	INF_H310_F_Day6_Bulb_GEX52_D1	Infection Day6
mm39-Ctnna2	0.000136273	0.00841338	INF_H306_F_Ctrl_Bulb_GEX54_B1	Controls
mm39-Kcnq1ot1	0.000214323	0.00842314	INF_H309_F_Day6_Bulb_GEX54_D1	Infection Day6
mm39-Zc3h8	0.000214278	0.00842314	INF_H309_F_Day6_Bulb_GEX54_D1	Infection Day6
mm39-Lamtor5	0.000136626	0.0084322	INF_H306_F_Ctrl_Bulb_GEX54_B1	Controls
mm39-Ywhab	0.000214605	0.00843244	INF_H309_F_Day6_Bulb_GEX54_D1	Infection Day6
mm39-Setd1b	0.000220682	0.00843433	INF_H311_F_Day6_Bulb_GEX54_A1	Infection Day6
mm39-Trmt5	0.000183916	0.00843632	INF_H303_M_Ctrl_Bulb_GEX52_A1	Controls
mm39-Zswim6	0.000184092	0.00844204	INF_H303_M_Ctrl_Bulb_GEX52_A1	Controls
mm39-B4galt2	0.000221006	0.00844503	INF_H311_F_Day6_Bulb_GEX54_A1	Infection Day6
mm39-Gm15631	0.000132022	0.00844603	INF_H310_F_Day6_Bulb_GEX52_D1	Infection Day6
mm39-E330011O21Rik	0.000193743	0.0084469	INF_H299_M_Day6_Bulb_GEX52_B1	Infection Day6
mm39-Adap1	0.000106323	0.00844737	INF_H307_F_Ctrl_Bulb_GEX54_C1	Controls
mm39-Oprl1	0.000184342	0.00845115	INF_H303_M_Ctrl_Bulb_GEX52_A1	Controls
mm39-Tspyl3	0.000193947	0.00845391	INF_H299_M_Day6_Bulb_GEX52_B1	Infection Day6
mm39-Fgf14	0.000137038	0.00845459	INF_H306_F_Ctrl_Bulb_GEX54_B1	Controls
mm39-Plxdc1	0.000215226	0.00845504	INF_H309_F_Day6_Bulb_GEX54_D1	Infection Day6
mm39-Adgra2	0.000194112	0.00845925	INF_H299_M_Day6_Bulb_GEX52_B1	Infection Day6
mm39-Msn	0.000215414	0.00846063	INF_H309_F_Day6_Bulb_GEX54_D1	Infection Day6
mm39-Rexo1	0.000194273	0.00846436	INF_H299_M_Day6_Bulb_GEX52_B1	Infection Day6
mm39-Cdk7	0.00021062	0.00846772	INF_H300_M_Day6_Bulb_GEX56_C1	Infection Day6
mm39-Cfap68	0.000210681	0.00846796	INF_H300_M_Day6_Bulb_GEX56_C1	Infection Day6
mm39-Etv1	6.95138e-05	0.00846876	INF_H304_M_Ctrl_Bulb_GEX52_C1	Controls
mm39-Fam151b	0.000210812	0.00847105	INF_H300_M_Day6_Bulb_GEX56_C1	Infection Day6
mm39-Dcaf13	0.000106705	0.00847377	INF_H307_F_Ctrl_Bulb_GEX54_C1	Controls
mm39-Mtif2	0.000215843	0.00847566	INF_H309_F_Day6_Bulb_GEX54_D1	Infection Day6
mm39-Agpat5	0.000194621	0.00847577	INF_H299_M_Day6_Bulb_GEX52_B1	Infection Day6
mm39-Fzd7	0.000194594	0.00847577	INF_H299_M_Day6_Bulb_GEX52_B1	Infection Day6
mm39-Cracd	0.000184961	0.00847716	INF_H303_M_Ctrl_Bulb_GEX52_A1	Controls
mm39-Nfe2l2	0.000106822	0.00847906	INF_H307_F_Ctrl_Bulb_GEX54_C1	Controls
mm39-Rlbp1	0.000222008	0.00848167	INF_H311_F_Day6_Bulb_GEX54_A1	Infection Day6
mm39-Wasf3	0.000137564	0.00848405	INF_H306_F_Ctrl_Bulb_GEX54_B1	Controls
mm39-Stra6	0.000216104	0.0084841	INF_H309_F_Day6_Bulb_GEX54_D1	Infection Day6
mm39-Ppip5k1	0.000132688	0.00848558	INF_H310_F_Day6_Bulb_GEX52_D1	Infection Day6
mm39-Daam2	0.000216227	0.00848711	INF_H309_F_Day6_Bulb_GEX54_D1	Infection Day6
mm39-Teddm2	0.000132773	0.00848793	INF_H310_F_Day6_Bulb_GEX52_D1	Infection Day6
mm39-Nars2	0.000132824	0.00848817	INF_H310_F_Day6_Bulb_GEX52_D1	Infection Day6
mm39-Gm13031	0.000137745	0.00848918	INF_H306_F_Ctrl_Bulb_GEX54_B1	Controls
mm39-P4hb	0.000137734	0.00848918	INF_H306_F_Ctrl_Bulb_GEX54_B1	Controls
mm39-Cluap1	0.000195014	0.00848948	INF_H299_M_Day6_Bulb_GEX52_B1	Infection Day6
mm39-Ttc9	0.000195022	0.00848948	INF_H299_M_Day6_Bulb_GEX52_B1	Infection Day6
mm39-Gm7072	0.000216368	0.00848958	INF_H309_F_Day6_Bulb_GEX54_D1	Infection Day6
mm39-Txnrd2	0.000216382	0.00848958	INF_H309_F_Day6_Bulb_GEX54_D1	Infection Day6
mm39-Hdac2	6.97436e-05	0.00849047	INF_H304_M_Ctrl_Bulb_GEX52_C1	Controls
mm39-Dgke	0.000216488	0.00849196	INF_H309_F_Day6_Bulb_GEX54_D1	Infection Day6
mm39-Rce1	0.000132942	0.0084926	INF_H310_F_Day6_Bulb_GEX52_D1	Infection Day6
mm39-Pclo	0.000137904	0.00849294	INF_H306_F_Ctrl_Bulb_GEX54_B1	Controls
mm39-Sox12	0.000137891	0.00849294	INF_H306_F_Ctrl_Bulb_GEX54_B1	Controls
mm39-Ddr1	0.000195147	0.00849302	INF_H299_M_Day6_Bulb_GEX52_B1	Infection Day6
mm39-Thap3	0.00010715	0.00850109	INF_H307_F_Ctrl_Bulb_GEX54_C1	Controls
mm39-Cnot3	0.000195452	0.00850443	INF_H299_M_Day6_Bulb_GEX52_B1	Infection Day6
mm39-Selplg	0.000133281	0.0085112	INF_H310_F_Day6_Bulb_GEX52_D1	Infection Day6
mm39-Rbm4	0.000211879	0.00851175	INF_H300_M_Day6_Bulb_GEX56_C1	Infection Day6
mm39-Jph3	0.000217042	0.00851186	INF_H309_F_Day6_Bulb_GEX54_D1	Infection Day6
mm39-Fgfr1op2	0.000195737	0.00851494	INF_H299_M_Day6_Bulb_GEX52_B1	Infection Day6
mm39-Heatr5b	0.000195853	0.0085181	INF_H299_M_Day6_Bulb_GEX52_B1	Infection Day6
mm39-E4f1	0.000195917	0.00851898	INF_H299_M_Day6_Bulb_GEX52_B1	Infection Day6
mm39-Anln	0.00021219	0.00852206	INF_H300_M_Day6_Bulb_GEX56_C1	Infection Day6
mm39-9430038I01Rik	0.000217513	0.00852461	INF_H309_F_Day6_Bulb_GEX54_D1	Infection Day6
mm39-Bcap31	0.000217465	0.00852461	INF_H309_F_Day6_Bulb_GEX54_D1	Infection Day6
mm39-Nsun2	0.000217552	0.00852461	INF_H309_F_Day6_Bulb_GEX54_D1	Infection Day6
mm39-Slc35b4	0.000217487	0.00852461	INF_H309_F_Day6_Bulb_GEX54_D1	Infection Day6
mm39-Commd7	0.000212401	0.0085252	INF_H300_M_Day6_Bulb_GEX56_C1	Infection Day6
mm39-Pofut2	0.00021236	0.0085252	INF_H300_M_Day6_Bulb_GEX56_C1	Infection Day6
mm39-Rassf8	0.000212433	0.0085252	INF_H300_M_Day6_Bulb_GEX56_C1	Infection Day6
mm39-Ythdf3	0.000212506	0.00852597	INF_H300_M_Day6_Bulb_GEX56_C1	Infection Day6
mm39-Bid	0.000212613	0.00852806	INF_H300_M_Day6_Bulb_GEX56_C1	Infection Day6
mm39-Spata2l	0.000133606	0.00852885	INF_H310_F_Day6_Bulb_GEX52_D1	Infection Day6
mm39-Fkbp9	0.000196228	0.00853062	INF_H299_M_Day6_Bulb_GEX52_B1	Infection Day6
mm39-Brf1	0.000223463	0.00853562	INF_H311_F_Day6_Bulb_GEX54_A1	Infection Day6
mm39-Bahd1	0.000223551	0.00853731	INF_H311_F_Day6_Bulb_GEX54_A1	Infection Day6
mm39-Uba52	0.00010766	0.00853757	INF_H307_F_Ctrl_Bulb_GEX54_C1	Controls
mm39-Yap1	0.000196542	0.00854237	INF_H299_M_Day6_Bulb_GEX52_B1	Infection Day6
mm39-Mgat4a	0.000196709	0.00854777	INF_H299_M_Day6_Bulb_GEX52_B1	Infection Day6
mm39-Tbpl1	0.000107845	0.00854823	INF_H307_F_Ctrl_Bulb_GEX54_C1	Controls
mm39-Pnpo	0.000186574	0.0085487	INF_H303_M_Ctrl_Bulb_GEX52_A1	Controls
mm39-Tbpl1	0.000223917	0.00854961	INF_H311_F_Day6_Bulb_GEX54_A1	Infection Day6
mm39-Zfp827	0.000223988	0.00855067	INF_H311_F_Day6_Bulb_GEX54_A1	Infection Day6
mm39-2210016L21Rik	7.03286e-05	0.00855534	INF_H304_M_Ctrl_Bulb_GEX52_C1	Controls
mm39-Ddit4l	0.000138969	0.00855548	INF_H306_F_Ctrl_Bulb_GEX54_B1	Controls
mm39-Mterf3	0.000213436	0.0085579	INF_H300_M_Day6_Bulb_GEX56_C1	Infection Day6
mm39-Neat1	0.000213466	0.0085579	INF_H300_M_Day6_Bulb_GEX56_C1	Infection Day6
mm39-Rmi1	0.000197198	0.0085671	INF_H299_M_Day6_Bulb_GEX52_B1	Infection Day6
mm39-Dtl	0.000224469	0.00856737	INF_H311_F_Day6_Bulb_GEX54_A1	Infection Day6
mm39-Fbxo42	0.000218709	0.0085681	INF_H309_F_Day6_Bulb_GEX54_D1	Infection Day6
mm39-Commd4	0.000218911	0.00857239	INF_H309_F_Day6_Bulb_GEX54_D1	Infection Day6
mm39-Ensa	0.000218902	0.00857239	INF_H309_F_Day6_Bulb_GEX54_D1	Infection Day6
mm39-Tmem141	0.00021401	0.00857749	INF_H300_M_Day6_Bulb_GEX56_C1	Infection Day6
mm39-Ltbp1	0.000197502	0.00857842	INF_H299_M_Day6_Bulb_GEX52_B1	Infection Day6
mm39-Rab35	0.000214208	0.00858322	INF_H300_M_Day6_Bulb_GEX56_C1	Infection Day6
mm39-Trmt9b	0.000139491	0.0085846	INF_H306_F_Ctrl_Bulb_GEX54_B1	Controls
mm39-Mrnip	0.000214416	0.00858935	INF_H300_M_Day6_Bulb_GEX56_C1	Infection Day6
mm39-Arpc2	0.000139668	0.00858939	INF_H306_F_Ctrl_Bulb_GEX54_B1	Controls
mm39-Syngr3	0.000139621	0.00858939	INF_H306_F_Ctrl_Bulb_GEX54_B1	Controls
mm39-Fam219b	0.000134605	0.00858959	INF_H310_F_Day6_Bulb_GEX52_D1	Infection Day6
mm39-Rnf180	0.000187522	0.00858976	INF_H303_M_Ctrl_Bulb_GEX52_A1	Controls
mm39-Edil3	7.0666e-05	0.00859003	INF_H304_M_Ctrl_Bulb_GEX52_C1	Controls
mm39-Baiap2l2	0.000108449	0.00859205	INF_H307_F_Ctrl_Bulb_GEX54_C1	Controls
mm39-Pds5a	0.000214544	0.00859226	INF_H300_M_Day6_Bulb_GEX56_C1	Infection Day6
mm39-Arg2	0.000108632	0.0086025	INF_H307_F_Ctrl_Bulb_GEX54_C1	Controls
mm39-Gpr139	0.000187905	0.00860489	INF_H303_M_Ctrl_Bulb_GEX52_A1	Controls
mm39-Atp6ap2	0.000214988	0.00860784	INF_H300_M_Day6_Bulb_GEX56_C1	Infection Day6
mm39-Mtarc2	0.000225642	0.00860875	INF_H311_F_Day6_Bulb_GEX54_A1	Infection Day6
mm39-Thoc3	0.000225616	0.00860875	INF_H311_F_Day6_Bulb_GEX54_A1	Infection Day6
mm39-Fyn	7.09352e-05	0.00861638	INF_H304_M_Ctrl_Bulb_GEX52_C1	Controls
mm39-Antxr2	0.000108904	0.00862005	INF_H307_F_Ctrl_Bulb_GEX54_C1	Controls
mm39-Olfml1	0.000198531	0.00862118	INF_H299_M_Day6_Bulb_GEX52_B1	Infection Day6
mm39-Mtor	0.000226123	0.00862544	INF_H311_F_Day6_Bulb_GEX54_A1	Infection Day6
mm39-Camkk1	9.71871e-05	0.00862613	INF_H308_F_Ctrl_Bulb_GEX56_B1	Controls
mm39-Sema3b	9.72634e-05	0.00862748	INF_H308_F_Ctrl_Bulb_GEX56_B1	Controls
mm39-Ndufs8	0.000135309	0.00863136	INF_H310_F_Day6_Bulb_GEX52_D1	Infection Day6
mm39-Abhd10	0.000135466	0.00863825	INF_H310_F_Day6_Bulb_GEX52_D1	Infection Day6
mm39-Csmd2	0.000140514	0.00863838	INF_H306_F_Ctrl_Bulb_GEX54_B1	Controls
mm39-Polrmt	0.000220657	0.00863892	INF_H309_F_Day6_Bulb_GEX54_D1	Infection Day6
mm39-Cacna1s	0.000215825	0.00863914	INF_H300_M_Day6_Bulb_GEX56_C1	Infection Day6
mm39-Dnah2	0.000216126	0.00864896	INF_H300_M_Day6_Bulb_GEX56_C1	Infection Day6
mm39-Wnt7b	0.000188921	0.00864903	INF_H303_M_Ctrl_Bulb_GEX52_A1	Controls
mm39-Bglap3	0.000140752	0.00864995	INF_H306_F_Ctrl_Bulb_GEX54_B1	Controls
mm39-Slc43a2	0.00014083	0.00865168	INF_H306_F_Ctrl_Bulb_GEX54_B1	Controls
mm39-Dhrs3	0.000199317	0.00865342	INF_H299_M_Day6_Bulb_GEX52_B1	Infection Day6
mm39-Kif21a	0.000189189	0.00865887	INF_H303_M_Ctrl_Bulb_GEX52_A1	Controls
mm39-Tmem106c	0.000199527	0.00866065	INF_H299_M_Day6_Bulb_GEX52_B1	Infection Day6
mm39-Gimap4	0.000227092	0.00866074	INF_H311_F_Day6_Bulb_GEX54_A1	Infection Day6
mm39-Tra2a	0.000221271	0.0086611	INF_H309_F_Day6_Bulb_GEX54_D1	Infection Day6
mm39-Naa40	0.000189294	0.00866128	INF_H303_M_Ctrl_Bulb_GEX52_A1	Controls
mm39-Speg	7.13786e-05	0.00866384	INF_H304_M_Ctrl_Bulb_GEX52_C1	Controls
mm39-Nudt14	0.000189533	0.00866981	INF_H303_M_Ctrl_Bulb_GEX52_A1	Controls
mm39-Myo6	0.000227418	0.00867147	INF_H311_F_Day6_Bulb_GEX54_A1	Infection Day6
mm39-Zfp651	0.000216747	0.00867159	INF_H300_M_Day6_Bulb_GEX56_C1	Infection Day6
mm39-Cd53	0.000200027	0.00868042	INF_H299_M_Day6_Bulb_GEX52_B1	Infection Day6
mm39-Abhd14a	0.0002001	0.00868165	INF_H299_M_Day6_Bulb_GEX52_B1	Infection Day6
mm39-Cacng4	0.000189938	0.00868588	INF_H303_M_Ctrl_Bulb_GEX52_A1	Controls
mm39-Cdk2ap1	0.00022785	0.00868627	INF_H311_F_Day6_Bulb_GEX54_A1	Infection Day6
mm39-Scrn2	0.000190089	0.00869041	INF_H303_M_Ctrl_Bulb_GEX52_A1	Controls
mm39-Morn4	0.000217296	0.00869134	INF_H300_M_Day6_Bulb_GEX56_C1	Infection Day6
mm39-Ctdsp2	0.000136362	0.00869228	INF_H310_F_Day6_Bulb_GEX52_D1	Infection Day6
mm39-Inpp5b	0.000109913	0.00869581	INF_H307_F_Ctrl_Bulb_GEX54_C1	Controls
mm39-Atp9a	0.000200528	0.00869833	INF_H299_M_Day6_Bulb_GEX52_B1	Infection Day6
mm39-Grpel2	0.000190376	0.00870053	INF_H303_M_Ctrl_Bulb_GEX52_A1	Controls
mm39-Zrsr2	0.000190416	0.00870053	INF_H303_M_Ctrl_Bulb_GEX52_A1	Controls
mm39-Cd151	0.000136646	0.00870726	INF_H310_F_Day6_Bulb_GEX52_D1	Infection Day6
mm39-Tmem140	0.000110145	0.00871007	INF_H307_F_Ctrl_Bulb_GEX54_C1	Controls
mm39-Capza2	0.000228632	0.00871102	INF_H311_F_Day6_Bulb_GEX54_A1	Infection Day6
mm39-G2e3	0.000228633	0.00871102	INF_H311_F_Day6_Bulb_GEX54_A1	Infection Day6
mm39-St8sia1	0.000228592	0.00871102	INF_H311_F_Day6_Bulb_GEX54_A1	Infection Day6
mm39-Lsm7	0.000190842	0.00871755	INF_H303_M_Ctrl_Bulb_GEX52_A1	Controls
mm39-Mx1	0.000222809	0.00871946	INF_H309_F_Day6_Bulb_GEX54_D1	Infection Day6
mm39-Zfp12	0.000218081	0.00872052	INF_H300_M_Day6_Bulb_GEX56_C1	Infection Day6
mm39-Dnmt1	0.000191019	0.00872082	INF_H303_M_Ctrl_Bulb_GEX52_A1	Controls
mm39-Eif5	0.000191007	0.00872082	INF_H303_M_Ctrl_Bulb_GEX52_A1	Controls
mm39-Ercc5	0.00022898	0.00872254	INF_H311_F_Day6_Bulb_GEX54_A1	Infection Day6
mm39-Stk16	0.000229039	0.00872309	INF_H311_F_Day6_Bulb_GEX54_A1	Infection Day6
mm39-Pde8b	0.000229202	0.0087276	INF_H311_F_Day6_Bulb_GEX54_A1	Infection Day6
mm39-Ptcd1	0.000142119	0.00872774	INF_H306_F_Ctrl_Bulb_GEX54_B1	Controls
mm39-Slc43a1	0.0002013	0.00872987	INF_H299_M_Day6_Bulb_GEX52_B1	Infection Day6
mm39-Gm15879	0.000229358	0.00873037	INF_H311_F_Day6_Bulb_GEX54_A1	Infection Day6
mm39-Nit1	0.000229387	0.00873037	INF_H311_F_Day6_Bulb_GEX54_A1	Infection Day6
mm39-Notch2	0.000229408	0.00873037	INF_H311_F_Day6_Bulb_GEX54_A1	Infection Day6
mm39-Igfbp6	0.000137081	0.00873183	INF_H310_F_Day6_Bulb_GEX52_D1	Infection Day6
mm39-Oplah	0.000191316	0.00873193	INF_H303_M_Ctrl_Bulb_GEX52_A1	Controls
mm39-Nupl2	0.000191373	0.0087321	INF_H303_M_Ctrl_Bulb_GEX52_A1	Controls
mm39-Nipa1	0.000201402	0.00873237	INF_H299_M_Day6_Bulb_GEX52_B1	Infection Day6
mm39-Slc22a8	0.000218453	0.00873314	INF_H300_M_Day6_Bulb_GEX56_C1	Infection Day6
mm39-Shb	0.00013722	0.0087375	INF_H310_F_Day6_Bulb_GEX52_D1	Infection Day6
mm39-Pdgfa	0.000229675	0.00873883	INF_H311_F_Day6_Bulb_GEX54_A1	Infection Day6
mm39-Atp5e	0.000110605	0.00874234	INF_H307_F_Ctrl_Bulb_GEX54_C1	Controls
mm39-Cox6b1	0.000229813	0.00874238	INF_H311_F_Day6_Bulb_GEX54_A1	Infection Day6
mm39-Mxra8	7.20884e-05	0.00874353	INF_H304_M_Ctrl_Bulb_GEX52_C1	Controls
mm39-Cish	0.000201783	0.00874693	INF_H299_M_Day6_Bulb_GEX52_B1	Infection Day6
mm39-Sem1	0.000137468	0.00875016	INF_H310_F_Day6_Bulb_GEX52_D1	Infection Day6
mm39-Zar1	0.000223643	0.00875024	INF_H309_F_Day6_Bulb_GEX54_D1	Infection Day6
mm39-Ptprf	0.000219016	0.00875341	INF_H300_M_Day6_Bulb_GEX56_C1	Infection Day6
mm39-Slc29a4	0.000137587	0.00875457	INF_H310_F_Day6_Bulb_GEX52_D1	Infection Day6
mm39-Ppp1r9b	0.000192249	0.00876751	INF_H303_M_Ctrl_Bulb_GEX52_A1	Controls
mm39-Wfs1	0.000192255	0.00876751	INF_H303_M_Ctrl_Bulb_GEX52_A1	Controls
mm39-Brd1	0.000224169	0.00876895	INF_H309_F_Day6_Bulb_GEX54_D1	Infection Day6
mm39-Psmg3	0.000202382	0.00877097	INF_H299_M_Day6_Bulb_GEX52_B1	Infection Day6
mm39-Fam229b	0.0002196	0.00877449	INF_H300_M_Day6_Bulb_GEX56_C1	Infection Day6
mm39-Ncoa3	0.000219707	0.00877653	INF_H300_M_Day6_Bulb_GEX56_C1	Infection Day6
mm39-Hmgcr	0.000202577	0.00877676	INF_H299_M_Day6_Bulb_GEX52_B1	Infection Day6
mm39-Nuak2	0.000202605	0.00877676	INF_H299_M_Day6_Bulb_GEX52_B1	Infection Day6
mm39-Cd276	0.000202744	0.00878086	INF_H299_M_Day6_Bulb_GEX52_B1	Infection Day6
mm39-Chchd4	0.000138166	0.00878512	INF_H310_F_Day6_Bulb_GEX52_D1	Infection Day6
mm39-Ncs1	0.000138151	0.00878512	INF_H310_F_Day6_Bulb_GEX52_D1	Infection Day6
mm39-Zfp326	0.000192704	0.00878554	INF_H303_M_Ctrl_Bulb_GEX52_A1	Controls
mm39-Snrnp200	0.00023107	0.00878679	INF_H311_F_Day6_Bulb_GEX54_A1	Infection Day6
mm39-Dhrs7b	0.000138247	0.00878713	INF_H310_F_Day6_Bulb_GEX52_D1	Infection Day6
mm39-Acer3	0.000224811	0.00879219	INF_H309_F_Day6_Bulb_GEX54_D1	Infection Day6
mm39-Tbc1d10c	0.000203122	0.00879528	INF_H299_M_Day6_Bulb_GEX52_B1	Infection Day6
mm39-Hivep2	0.000220234	0.00879534	INF_H300_M_Day6_Bulb_GEX56_C1	Infection Day6
mm39-B3galt2	0.000203209	0.00879714	INF_H299_M_Day6_Bulb_GEX52_B1	Infection Day6
mm39-Lmcd1	0.000138523	0.00880152	INF_H310_F_Day6_Bulb_GEX52_D1	Infection Day6
mm39-Arglu1	9.92884e-05	0.00880157	INF_H308_F_Ctrl_Bulb_GEX56_B1	Controls
mm39-Amer3	0.000225105	0.00880183	INF_H309_F_Day6_Bulb_GEX54_D1	Infection Day6
mm39-Spast	0.0001434	0.00880331	INF_H306_F_Ctrl_Bulb_GEX54_B1	Controls
mm39-Gnaq	0.000138657	0.00880686	INF_H310_F_Day6_Bulb_GEX52_D1	Infection Day6
mm39-Dlx5	0.000225398	0.00881141	INF_H309_F_Day6_Bulb_GEX54_D1	Infection Day6
mm39-Tor1b	0.000111552	0.00881308	INF_H307_F_Ctrl_Bulb_GEX54_C1	Controls
mm39-Cd53	0.00023184	0.00881436	INF_H311_F_Day6_Bulb_GEX54_A1	Infection Day6
mm39-Gps2	0.000225524	0.00881449	INF_H309_F_Day6_Bulb_GEX54_D1	Infection Day6
mm39-Chrm3	0.000193441	0.0088167	INF_H303_M_Ctrl_Bulb_GEX52_A1	Controls
mm39-Stard5	0.000143707	0.00881902	INF_H306_F_Ctrl_Bulb_GEX54_B1	Controls
mm39-Zbtb14	0.000220903	0.00881977	INF_H300_M_Day6_Bulb_GEX56_C1	Infection Day6
mm39-Pou3f2	0.000232118	0.00882321	INF_H311_F_Day6_Bulb_GEX54_A1	Infection Day6
mm39-Zfp646	0.000225807	0.00882366	INF_H309_F_Day6_Bulb_GEX54_D1	Infection Day6
mm39-Akr1b10	0.000203977	0.0088284	INF_H299_M_Day6_Bulb_GEX52_B1	Infection Day6
mm39-Olfml2a	0.00022601	0.00882974	INF_H309_F_Day6_Bulb_GEX54_D1	Infection Day6
mm39-Alg6	0.000139068	0.00882978	INF_H310_F_Day6_Bulb_GEX52_D1	Infection Day6
mm39-Haghl	0.000232357	0.00883058	INF_H311_F_Day6_Bulb_GEX54_A1	Infection Day6
mm39-Eml4	0.000232551	0.00883404	INF_H311_F_Day6_Bulb_GEX54_A1	Infection Day6
mm39-Sh2d5	0.000232583	0.00883404	INF_H311_F_Day6_Bulb_GEX54_A1	Infection Day6
mm39-Pcgf2	0.000139187	0.00883417	INF_H310_F_Day6_Bulb_GEX52_D1	Infection Day6
mm39-Cd82	7.29611e-05	0.00883633	INF_H304_M_Ctrl_Bulb_GEX52_C1	Controls
mm39-Gpam	7.29306e-05	0.00883633	INF_H304_M_Ctrl_Bulb_GEX52_C1	Controls
mm39-Dmac2l	0.00023274	0.00883829	INF_H311_F_Day6_Bulb_GEX54_A1	Infection Day6
mm39-Acot11	0.000139321	0.00883952	INF_H310_F_Day6_Bulb_GEX52_D1	Infection Day6
mm39-Gspt2	0.000139379	0.00884001	INF_H310_F_Day6_Bulb_GEX52_D1	Infection Day6
mm39-Flt3l	0.000194069	0.00884289	INF_H303_M_Ctrl_Bulb_GEX52_A1	Controls
mm39-Sms	0.000139508	0.00884502	INF_H310_F_Day6_Bulb_GEX52_D1	Infection Day6
mm39-Pdlim2	0.000144192	0.00884567	INF_H306_F_Ctrl_Bulb_GEX54_B1	Controls
mm39-Hspb8	7.3099e-05	0.00884653	INF_H304_M_Ctrl_Bulb_GEX52_C1	Controls
mm39-Ikbkb	0.000194203	0.00884653	INF_H303_M_Ctrl_Bulb_GEX52_A1	Controls
mm39-Ppil3	0.000194284	0.00884778	INF_H303_M_Ctrl_Bulb_GEX52_A1	Controls
mm39-Zkscan4	0.000233082	0.00884958	INF_H311_F_Day6_Bulb_GEX54_A1	Infection Day6
mm39-Neto2	0.000144307	0.00884962	INF_H306_F_Ctrl_Bulb_GEX54_B1	Controls
mm39-Clcf1	0.000226677	0.0088539	INF_H309_F_Day6_Bulb_GEX54_D1	Infection Day6
mm39-Ap3m2	0.000204694	0.00885748	INF_H299_M_Day6_Bulb_GEX52_B1	Infection Day6
mm39-Atxn2l	0.000221954	0.0088595	INF_H300_M_Day6_Bulb_GEX56_C1	Infection Day6
mm39-Rsl24d1	0.000226922	0.00885972	INF_H309_F_Day6_Bulb_GEX54_D1	Infection Day6
mm39-Snapc4	0.000226913	0.00885972	INF_H309_F_Day6_Bulb_GEX54_D1	Infection Day6
mm39-Ywhaq	0.000139793	0.00885991	INF_H310_F_Day6_Bulb_GEX52_D1	Infection Day6
mm39-Parp9	0.000204991	0.00886841	INF_H299_M_Day6_Bulb_GEX52_B1	Infection Day6
mm39-B3galnt1	0.00023369	0.00887093	INF_H311_F_Day6_Bulb_GEX54_A1	Infection Day6
mm39-Cse1l	0.000233818	0.00887405	INF_H311_F_Day6_Bulb_GEX54_A1	Infection Day6
mm39-Cabin1	7.33957e-05	0.0088759	INF_H304_M_Ctrl_Bulb_GEX52_C1	Controls
mm39-Abcg2	0.000112438	0.00887898	INF_H307_F_Ctrl_Bulb_GEX54_C1	Controls
mm39-A730020E08Rik	0.000205334	0.00887933	INF_H299_M_Day6_Bulb_GEX52_B1	Infection Day6
mm39-Ube2l6	0.000205295	0.00887933	INF_H299_M_Day6_Bulb_GEX52_B1	Infection Day6
mm39-Txndc11	0.000227478	0.00887955	INF_H309_F_Day6_Bulb_GEX54_D1	Infection Day6
mm39-Cdh15	0.000234061	0.00888155	INF_H311_F_Day6_Bulb_GEX54_A1	Infection Day6
mm39-Cd46	0.000227653	0.00888263	INF_H309_F_Day6_Bulb_GEX54_D1	Infection Day6
mm39-Map4k5	0.000227633	0.00888263	INF_H309_F_Day6_Bulb_GEX54_D1	Infection Day6
mm39-Pon2	0.000205561	0.0088872	INF_H299_M_Day6_Bulb_GEX52_B1	Infection Day6
mm39-Zfp143	0.000222721	0.00888784	INF_H300_M_Day6_Bulb_GEX56_C1	Infection Day6
mm39-Mblac2	0.000144987	0.00888819	INF_H306_F_Ctrl_Bulb_GEX54_B1	Controls
mm39-Mrpl48	0.000227897	0.00889026	INF_H309_F_Day6_Bulb_GEX54_D1	Infection Day6
mm39-Meis3	0.000227953	0.00889054	INF_H309_F_Day6_Bulb_GEX54_D1	Infection Day6
mm39-Senp3	0.000228071	0.00889246	INF_H309_F_Day6_Bulb_GEX54_D1	Infection Day6
mm39-Thap1	0.000228098	0.00889246	INF_H309_F_Day6_Bulb_GEX54_D1	Infection Day6
mm39-Zfp87	0.000228149	0.00889254	INF_H309_F_Day6_Bulb_GEX54_D1	Infection Day6
mm39-Dgki	0.000234401	0.00889274	INF_H311_F_Day6_Bulb_GEX54_A1	Infection Day6
mm39-Rnf19a	0.000234467	0.00889355	INF_H311_F_Day6_Bulb_GEX54_A1	Infection Day6
mm39-Ube2d-ps	0.000195359	0.00889429	INF_H303_M_Ctrl_Bulb_GEX52_A1	Controls
mm39-Zfp712	0.000234556	0.00889518	INF_H311_F_Day6_Bulb_GEX54_A1	Infection Day6
mm39-Anxa6	0.000145157	0.00889543	INF_H306_F_Ctrl_Bulb_GEX54_B1	Controls
mm39-Dlgap1	0.00022307	0.00889948	INF_H300_M_Day6_Bulb_GEX56_C1	Infection Day6
mm39-Pla2g4e	0.00019566	0.0089055	INF_H303_M_Ctrl_Bulb_GEX52_A1	Controls
mm39-Agrn	0.000145444	0.00890927	INF_H306_F_Ctrl_Bulb_GEX54_B1	Controls
mm39-Bbs2	0.000145485	0.00890927	INF_H306_F_Ctrl_Bulb_GEX54_B1	Controls
mm39-Ttc39b	0.000206149	0.00891065	INF_H299_M_Day6_Bulb_GEX52_B1	Infection Day6
mm39-Abhd4	0.000235189	0.00891127	INF_H311_F_Day6_Bulb_GEX54_A1	Infection Day6
mm39-Dnajb6	0.000235125	0.00891127	INF_H311_F_Day6_Bulb_GEX54_A1	Infection Day6
mm39-Mob3c	0.000235097	0.00891127	INF_H311_F_Day6_Bulb_GEX54_A1	Infection Day6
mm39-Rpl11	0.000235208	0.00891127	INF_H311_F_Day6_Bulb_GEX54_A1	Infection Day6
mm39-Arhgef15	0.000206382	0.00891484	INF_H299_M_Day6_Bulb_GEX52_B1	Infection Day6
mm39-Jakmip2	0.000206323	0.00891484	INF_H299_M_Day6_Bulb_GEX52_B1	Infection Day6
mm39-Sh2d3c	0.00020637	0.00891484	INF_H299_M_Day6_Bulb_GEX52_B1	Infection Day6
mm39-Rapgef6	0.000228858	0.00891829	INF_H309_F_Day6_Bulb_GEX54_D1	Infection Day6
mm39-Rnf34	0.000196	0.00891854	INF_H303_M_Ctrl_Bulb_GEX52_A1	Controls
mm39-Pafah1b2	0.00023546	0.00891912	INF_H311_F_Day6_Bulb_GEX54_A1	Infection Day6
mm39-Tmem126b	0.000223632	0.00891963	INF_H300_M_Day6_Bulb_GEX56_C1	Infection Day6
mm39-Etv1	0.000223738	0.00892159	INF_H300_M_Day6_Bulb_GEX56_C1	Infection Day6
mm39-Fubp3	0.000196124	0.00892171	INF_H303_M_Ctrl_Bulb_GEX52_A1	Controls
mm39-Large1	0.000229022	0.0089228	INF_H309_F_Day6_Bulb_GEX54_D1	Infection Day6
mm39-Emc4	7.38384e-05	0.00892286	INF_H304_M_Ctrl_Bulb_GEX52_C1	Controls
mm39-Atn1	0.000224035	0.00892961	INF_H300_M_Day6_Bulb_GEX56_C1	Infection Day6
mm39-Ctc1	0.000224054	0.00892961	INF_H300_M_Day6_Bulb_GEX56_C1	Infection Day6
mm39-Arhgap44	0.000113219	0.00893648	INF_H307_F_Ctrl_Bulb_GEX54_C1	Controls
mm39-Cep63	0.000206947	0.00893666	INF_H299_M_Day6_Bulb_GEX52_B1	Infection Day6
mm39-Sat2	0.000206978	0.00893666	INF_H299_M_Day6_Bulb_GEX52_B1	Infection Day6
mm39-Ap2s1	0.000207058	0.00893703	INF_H299_M_Day6_Bulb_GEX52_B1	Infection Day6
mm39-Brf2	0.000207078	0.00893703	INF_H299_M_Day6_Bulb_GEX52_B1	Infection Day6
mm39-Fgf11	0.000236013	0.00893824	INF_H311_F_Day6_Bulb_GEX54_A1	Infection Day6
mm39-H3c14	0.000236056	0.00893824	INF_H311_F_Day6_Bulb_GEX54_A1	Infection Day6
mm39-Emb	0.000196559	0.00893901	INF_H303_M_Ctrl_Bulb_GEX52_A1	Controls
mm39-Pcdh8	0.000229501	0.00893959	INF_H309_F_Day6_Bulb_GEX54_D1	Infection Day6
mm39-Slco1c1	0.000229558	0.00893991	INF_H309_F_Day6_Bulb_GEX54_D1	Infection Day6
mm39-Mat2b	0.000236225	0.00894289	INF_H311_F_Day6_Bulb_GEX54_A1	Infection Day6
mm39-Epha4	7.40786e-05	0.00894531	INF_H304_M_Ctrl_Bulb_GEX52_C1	Controls
mm39-Enox1	0.000229754	0.00894566	INF_H309_F_Day6_Bulb_GEX54_D1	Infection Day6
mm39-Arfip2	0.000236403	0.00894791	INF_H311_F_Day6_Bulb_GEX54_A1	Infection Day6
mm39-Nadsyn1	0.000141261	0.00894976	INF_H310_F_Day6_Bulb_GEX52_D1	Infection Day6
mm39-Anapc13	0.000146243	0.00895252	INF_H306_F_Ctrl_Bulb_GEX54_B1	Controls
mm39-Nrbp2	0.000230071	0.00895421	INF_H309_F_Day6_Bulb_GEX54_D1	Infection Day6
mm39-Zc3h6	0.000230065	0.00895421	INF_H309_F_Day6_Bulb_GEX54_D1	Infection Day6
mm39-St6galnac6	0.000236654	0.00895569	INF_H311_F_Day6_Bulb_GEX54_A1	Infection Day6
mm39-Lrfn2	0.000224768	0.00895577	INF_H300_M_Day6_Bulb_GEX56_C1	Infection Day6
mm39-Fam133b	0.000113522	0.0089562	INF_H307_F_Ctrl_Bulb_GEX54_C1	Controls
mm39-Zfp385c	0.000230243	0.00895902	INF_H309_F_Day6_Bulb_GEX54_D1	Infection Day6
mm39-Cog8	0.000225123	0.00896329	INF_H300_M_Day6_Bulb_GEX56_C1	Infection Day6
mm39-Dpp8	0.000225129	0.00896329	INF_H300_M_Day6_Bulb_GEX56_C1	Infection Day6
mm39-Rap2b	0.000225089	0.00896329	INF_H300_M_Day6_Bulb_GEX56_C1	Infection Day6
mm39-Gm57127	0.000230418	0.00896392	INF_H309_F_Day6_Bulb_GEX54_D1	Infection Day6
mm39-Fads6	0.000146603	0.00896856	INF_H306_F_Ctrl_Bulb_GEX54_B1	Controls
mm39-Gjc2	0.000146608	0.00896856	INF_H306_F_Ctrl_Bulb_GEX54_B1	Controls
mm39-Rnf150	0.000141626	0.00896967	INF_H310_F_Day6_Bulb_GEX52_D1	Infection Day6
mm39-Zfp821	0.000225486	0.00897522	INF_H300_M_Day6_Bulb_GEX56_C1	Infection Day6
mm39-Nsmce1	0.000141814	0.0089784	INF_H310_F_Day6_Bulb_GEX52_D1	Infection Day6
mm39-Hnrnpr	0.000225636	0.00897891	INF_H300_M_Day6_Bulb_GEX56_C1	Infection Day6
mm39-Plscr2	0.000197676	0.00898735	INF_H303_M_Ctrl_Bulb_GEX52_A1	Controls
mm39-Ogfod1	0.000225909	0.00898748	INF_H300_M_Day6_Bulb_GEX56_C1	Infection Day6
mm39-Ripk4	0.00023112	0.00898932	INF_H309_F_Day6_Bulb_GEX54_D1	Infection Day6
mm39-H2ac25	0.000142048	0.00898997	INF_H310_F_Day6_Bulb_GEX52_D1	Infection Day6
mm39-D430019H16Rik	0.000197839	0.00899058	INF_H303_M_Ctrl_Bulb_GEX52_A1	Controls
mm39-Zfp33b	0.000197857	0.00899058	INF_H303_M_Ctrl_Bulb_GEX52_A1	Controls
mm39-Commd4	0.000226121	0.00899132	INF_H300_M_Day6_Bulb_GEX56_C1	Infection Day6
mm39-Lyn	0.000226081	0.00899132	INF_H300_M_Day6_Bulb_GEX56_C1	Infection Day6
mm39-Hps1	0.000237697	0.00899312	INF_H311_F_Day6_Bulb_GEX54_A1	Infection Day6
mm39-Nudt1	0.000237735	0.00899312	INF_H311_F_Day6_Bulb_GEX54_A1	Infection Day6
mm39-Bsdc1	0.000142219	0.00899756	INF_H310_F_Day6_Bulb_GEX52_D1	Infection Day6
mm39-Atp6v1h	0.000226387	0.00899816	INF_H300_M_Day6_Bulb_GEX56_C1	Infection Day6
mm39-Tigd5	0.000226408	0.00899816	INF_H300_M_Day6_Bulb_GEX56_C1	Infection Day6
mm39-Akap10	0.00023796	0.0089999	INF_H311_F_Day6_Bulb_GEX54_A1	Infection Day6
mm39-Ifnar2	0.000238168	0.00900601	INF_H311_F_Day6_Bulb_GEX54_A1	Infection Day6
mm39-1700016K19Rik	0.00020875	0.00900723	INF_H299_M_Day6_Bulb_GEX52_B1	Infection Day6
mm39-Ctcf	0.000198369	0.00901137	INF_H303_M_Ctrl_Bulb_GEX52_A1	Controls
mm39-Dok5	0.000238359	0.00901151	INF_H311_F_Day6_Bulb_GEX54_A1	Infection Day6
mm39-Rab12	0.00022684	0.00901305	INF_H300_M_Day6_Bulb_GEX56_C1	Infection Day6
mm39-Bclaf1	0.000147403	0.009014	INF_H306_F_Ctrl_Bulb_GEX54_B1	Controls
mm39-Mospd1	0.000198486	0.00901421	INF_H303_M_Ctrl_Bulb_GEX52_A1	Controls
mm39-Smyd3	0.000238534	0.00901638	INF_H311_F_Day6_Bulb_GEX54_A1	Infection Day6
mm39-Grin2d	0.000238659	0.00901937	INF_H311_F_Day6_Bulb_GEX54_A1	Infection Day6
mm39-Gtf2e2	0.000209165	0.00902316	INF_H299_M_Day6_Bulb_GEX52_B1	Infection Day6
mm39-Pak5	0.000227179	0.0090242	INF_H300_M_Day6_Bulb_GEX56_C1	Infection Day6
mm39-Tomm7	0.000142757	0.0090252	INF_H310_F_Day6_Bulb_GEX52_D1	Infection Day6
mm39-Zfp36l1	0.000142743	0.0090252	INF_H310_F_Day6_Bulb_GEX52_D1	Infection Day6
mm39-Bst2	0.000114452	0.00902535	INF_H307_F_Ctrl_Bulb_GEX54_C1	Controls
mm39-Hopx	0.000232228	0.00903054	INF_H309_F_Day6_Bulb_GEX54_D1	Infection Day6
mm39-Trnp1	0.000142932	0.00903303	INF_H310_F_Day6_Bulb_GEX52_D1	Infection Day6
mm39-Shb	0.000239073	0.00903326	INF_H311_F_Day6_Bulb_GEX54_A1	Infection Day6
mm39-Fam149a	0.000239189	0.00903591	INF_H311_F_Day6_Bulb_GEX54_A1	Infection Day6
mm39-Sulf2	7.49227e-05	0.00904059	INF_H304_M_Ctrl_Bulb_GEX52_C1	Controls
mm39-Rita1	0.000143136	0.00904267	INF_H310_F_Day6_Bulb_GEX52_D1	Infection Day6
mm39-Cbwd1	0.000199186	0.0090435	INF_H303_M_Ctrl_Bulb_GEX52_A1	Controls
mm39-Gm9828	0.000209699	0.00904421	INF_H299_M_Day6_Bulb_GEX52_B1	Infection Day6
mm39-Gm1976	0.000239604	0.00904987	INF_H311_F_Day6_Bulb_GEX54_A1	Infection Day6
mm39-Pi4ka	0.000232857	0.00905115	INF_H309_F_Day6_Bulb_GEX54_D1	Infection Day6
mm39-Scoc	0.000232832	0.00905115	INF_H309_F_Day6_Bulb_GEX54_D1	Infection Day6
mm39-Tmem202	0.000199412	0.00905124	INF_H303_M_Ctrl_Bulb_GEX52_A1	Controls
mm39-Ybey	0.000239693	0.00905148	INF_H311_F_Day6_Bulb_GEX54_A1	Infection Day6
mm39-H2ax	0.000209918	0.00905165	INF_H299_M_Day6_Bulb_GEX52_B1	Infection Day6
mm39-Cngb1	0.000209992	0.00905169	INF_H299_M_Day6_Bulb_GEX52_B1	Infection Day6
mm39-Eif3l	0.000210011	0.00905169	INF_H299_M_Day6_Bulb_GEX52_B1	Infection Day6
mm39-Vps13c	0.00019949	0.00905228	INF_H303_M_Ctrl_Bulb_GEX52_A1	Controls
mm39-Nlgn2	0.000143347	0.00905275	INF_H310_F_Day6_Bulb_GEX52_D1	Infection Day6
mm39-Sf1	0.00014347	0.0090573	INF_H310_F_Day6_Bulb_GEX52_D1	Infection Day6
mm39-Rps16	0.000148199	0.00905947	INF_H306_F_Ctrl_Bulb_GEX54_B1	Controls
mm39-Srsf5	0.00022817	0.00906128	INF_H300_M_Day6_Bulb_GEX56_C1	Infection Day6
mm39-Ddi2	0.000233288	0.00906602	INF_H309_F_Day6_Bulb_GEX54_D1	Infection Day6
mm39-Romo1	0.000199849	0.00906611	INF_H303_M_Ctrl_Bulb_GEX52_A1	Controls
mm39-Gm3134	0.000210543	0.00907263	INF_H299_M_Day6_Bulb_GEX52_B1	Infection Day6
mm39-Plekhb2	0.000240393	0.00907617	INF_H311_F_Day6_Bulb_GEX54_A1	Infection Day6
mm39-Wnt7a	0.000115159	0.00907686	INF_H307_F_Ctrl_Bulb_GEX54_C1	Controls
mm39-Kbtbd3	0.000200205	0.00907974	INF_H303_M_Ctrl_Bulb_GEX52_A1	Controls
mm39-Fxr2	0.000240638	0.00908189	INF_H311_F_Day6_Bulb_GEX54_A1	Infection Day6
mm39-Tmem47	0.000143941	0.00908377	INF_H310_F_Day6_Bulb_GEX52_D1	Infection Day6
mm39-Dffa	0.000240748	0.00908432	INF_H311_F_Day6_Bulb_GEX54_A1	Infection Day6
mm39-Mapk14	7.5367e-05	0.00908753	INF_H304_M_Ctrl_Bulb_GEX52_C1	Controls
mm39-Dot1l	0.000144106	0.00909096	INF_H310_F_Day6_Bulb_GEX52_D1	Infection Day6
mm39-Fen1	0.000240973	0.00909104	INF_H311_F_Day6_Bulb_GEX54_A1	Infection Day6
mm39-Dnajc2	0.000200584	0.00909192	INF_H303_M_Ctrl_Bulb_GEX52_A1	Controls
mm39-Stard4	0.000200552	0.00909192	INF_H303_M_Ctrl_Bulb_GEX52_A1	Controls
mm39-Slc39a7	0.000241123	0.00909495	INF_H311_F_Day6_Bulb_GEX54_A1	Infection Day6
mm39-Zap70	0.00021111	0.00909505	INF_H299_M_Day6_Bulb_GEX52_B1	Infection Day6
mm39-Pdk3	0.000229195	0.00909964	INF_H300_M_Day6_Bulb_GEX56_C1	Infection Day6
mm39-Vat1	0.000115504	0.00909983	INF_H307_F_Ctrl_Bulb_GEX54_C1	Controls
mm39-Pde4a	0.000234216	0.00910015	INF_H309_F_Day6_Bulb_GEX54_D1	Infection Day6
mm39-Car12	0.00021131	0.00910116	INF_H299_M_Day6_Bulb_GEX52_B1	Infection Day6
mm39-Galnt9	0.000211344	0.00910116	INF_H299_M_Day6_Bulb_GEX52_B1	Infection Day6
mm39-Mrps2	0.000211397	0.00910141	INF_H299_M_Day6_Bulb_GEX52_B1	Infection Day6
mm39-Gtf3c3	0.000234347	0.00910257	INF_H309_F_Day6_Bulb_GEX54_D1	Infection Day6
mm39-Tnni3	0.000234377	0.00910257	INF_H309_F_Day6_Bulb_GEX54_D1	Infection Day6
mm39-Tepsin	0.000229347	0.00910337	INF_H300_M_Day6_Bulb_GEX56_C1	Infection Day6
mm39-F730043M19Rik	7.55542e-05	0.00910343	INF_H304_M_Ctrl_Bulb_GEX52_C1	Controls
mm39-Rgs14	0.000234682	0.00911249	INF_H309_F_Day6_Bulb_GEX54_D1	Infection Day6
mm39-Csnk1g3	0.000241659	0.00911343	INF_H311_F_Day6_Bulb_GEX54_A1	Infection Day6
mm39-Trmt1	0.00014465	0.00912203	INF_H310_F_Day6_Bulb_GEX52_D1	Infection Day6
mm39-Taf11	0.000242066	0.00912701	INF_H311_F_Day6_Bulb_GEX54_A1	Infection Day6
mm39-Syt13	0.000242156	0.00912865	INF_H311_F_Day6_Bulb_GEX54_A1	Infection Day6
mm39-Sema3c	0.000144846	0.00912878	INF_H310_F_Day6_Bulb_GEX52_D1	Infection Day6
mm39-Zfp319	0.00014486	0.00912878	INF_H310_F_Day6_Bulb_GEX52_D1	Infection Day6
mm39-Cenpu	0.000144973	0.00912938	INF_H310_F_Day6_Bulb_GEX52_D1	Infection Day6
mm39-Rnasel	0.000144941	0.00912938	INF_H310_F_Day6_Bulb_GEX52_D1	Infection Day6
mm39-Armt1	0.000201466	0.00912938	INF_H303_M_Ctrl_Bulb_GEX52_A1	Controls
mm39-Grtp1	0.000201563	0.00912996	INF_H303_M_Ctrl_Bulb_GEX52_A1	Controls
mm39-Tarsl2	0.00020159	0.00912996	INF_H303_M_Ctrl_Bulb_GEX52_A1	Controls
mm39-Usp35	0.000235219	0.00913141	INF_H309_F_Day6_Bulb_GEX54_D1	Infection Day6
mm39-Tysnd1	0.000201744	0.00913443	INF_H303_M_Ctrl_Bulb_GEX52_A1	Controls
mm39-Baz1b	0.000212259	0.00913456	INF_H299_M_Day6_Bulb_GEX52_B1	Infection Day6
mm39-Ankrd27	0.000145148	0.00913717	INF_H310_F_Day6_Bulb_GEX52_D1	Infection Day6
mm39-Adnp2	0.000235418	0.00913721	INF_H309_F_Day6_Bulb_GEX54_D1	Infection Day6
mm39-Slc46a1	0.000201926	0.00914014	INF_H303_M_Ctrl_Bulb_GEX52_A1	Controls
mm39-Nom1	0.000235565	0.009141	INF_H309_F_Day6_Bulb_GEX54_D1	Infection Day6
mm39-Prr14l	0.000145265	0.00914131	INF_H310_F_Day6_Bulb_GEX52_D1	Infection Day6
mm39-Csmd2	0.00021255	0.00914306	INF_H299_M_Day6_Bulb_GEX52_B1	Infection Day6
mm39-Gm48657	0.000145361	0.00914405	INF_H310_F_Day6_Bulb_GEX52_D1	Infection Day6
mm39-Zfp623	0.000242623	0.00914448	INF_H311_F_Day6_Bulb_GEX54_A1	Infection Day6
mm39-Ccdc120	0.000202089	0.00914502	INF_H303_M_Ctrl_Bulb_GEX52_A1	Controls
mm39-S100a6	0.00010323	0.00914524	INF_H308_F_Ctrl_Bulb_GEX56_B1	Controls
mm39-Vat1l	0.000242774	0.00914843	INF_H311_F_Day6_Bulb_GEX54_A1	Infection Day6
mm39-Sphkap	0.000149829	0.00915591	INF_H306_F_Ctrl_Bulb_GEX54_B1	Controls
mm39-Sbk1	0.000116285	0.00915706	INF_H307_F_Ctrl_Bulb_GEX54_C1	Controls
mm39-Kcnn4	7.60985e-05	0.0091623	INF_H304_M_Ctrl_Bulb_GEX52_C1	Controls
mm39-Bloc1s5	0.000213196	0.00916883	INF_H299_M_Day6_Bulb_GEX52_B1	Infection Day6
mm39-Khdrbs2	0.000236356	0.00916976	INF_H309_F_Day6_Bulb_GEX54_D1	Infection Day6
mm39-Tbl3	0.00021327	0.00916999	INF_H299_M_Day6_Bulb_GEX52_B1	Infection Day6
mm39-Vps45	0.000213355	0.00917166	INF_H299_M_Day6_Bulb_GEX52_B1	Infection Day6
mm39-Saa2	0.000213437	0.00917319	INF_H299_M_Day6_Bulb_GEX52_B1	Infection Day6
mm39-Usp34	0.000213515	0.00917452	INF_H299_M_Day6_Bulb_GEX52_B1	Infection Day6
mm39-Fhip2a	0.000243595	0.00917761	INF_H311_F_Day6_Bulb_GEX54_A1	Infection Day6
mm39-Txnrd3	0.000236668	0.00917982	INF_H309_F_Day6_Bulb_GEX54_D1	Infection Day6
mm39-Wdr5	0.000236715	0.00917982	INF_H309_F_Day6_Bulb_GEX54_D1	Infection Day6
mm39-Atp5e	0.000231401	0.00918258	INF_H300_M_Day6_Bulb_GEX56_C1	Infection Day6
mm39-Fmod	0.000231577	0.00918721	INF_H300_M_Day6_Bulb_GEX56_C1	Infection Day6
mm39-Zfp90	0.000146105	0.00918761	INF_H310_F_Day6_Bulb_GEX52_D1	Infection Day6
mm39-Nucks1	0.000203157	0.00919083	INF_H303_M_Ctrl_Bulb_GEX52_A1	Controls
mm39-Gm12688	0.000103817	0.00919142	INF_H308_F_Ctrl_Bulb_GEX56_B1	Controls
mm39-Triap1	0.000231872	0.00919657	INF_H300_M_Day6_Bulb_GEX56_C1	Infection Day6
mm39-Rundc1	0.000231961	0.00919778	INF_H300_M_Day6_Bulb_GEX56_C1	Infection Day6
mm39-Gpr161	0.00021426	0.00920452	INF_H299_M_Day6_Bulb_GEX52_B1	Infection Day6
mm39-Gm32960	0.000244361	0.00920468	INF_H311_F_Day6_Bulb_GEX54_A1	Infection Day6
mm39-Rbm4b	0.000244429	0.00920548	INF_H311_F_Day6_Bulb_GEX54_A1	Infection Day6
mm39-Rabgef1	0.000244544	0.00920805	INF_H311_F_Day6_Bulb_GEX54_A1	Infection Day6
mm39-Ubiad1	0.000104089	0.00920978	INF_H308_F_Ctrl_Bulb_GEX56_B1	Controls
mm39-Mtcl1	0.000146546	0.00921067	INF_H310_F_Day6_Bulb_GEX52_D1	Infection Day6
mm39-Neat1	0.000146576	0.00921067	INF_H310_F_Day6_Bulb_GEX52_D1	Infection Day6
mm39-Msn	0.000117021	0.0092107	INF_H307_F_Ctrl_Bulb_GEX54_C1	Controls
mm39-Baiap2l2	0.000146639	0.00921137	INF_H310_F_Day6_Bulb_GEX52_D1	Infection Day6
mm39-Mllt11	7.66044e-05	0.00921645	INF_H304_M_Ctrl_Bulb_GEX52_C1	Controls
mm39-Cnmd	0.000150924	0.00921955	INF_H306_F_Ctrl_Bulb_GEX54_B1	Controls
mm39-Mrc2	0.000214849	0.0092278	INF_H299_M_Day6_Bulb_GEX52_B1	Infection Day6
mm39-Mrrf	0.000146959	0.00922823	INF_H310_F_Day6_Bulb_GEX52_D1	Infection Day6
mm39-Gcfc2	0.000204134	0.00923249	INF_H303_M_Ctrl_Bulb_GEX52_A1	Controls
mm39-Arhgap11a	0.000215158	0.00923824	INF_H299_M_Day6_Bulb_GEX52_B1	Infection Day6
mm39-Ptpru	0.000215186	0.00923824	INF_H299_M_Day6_Bulb_GEX52_B1	Infection Day6
mm39-Etaa1	0.000204394	0.00924168	INF_H303_M_Ctrl_Bulb_GEX52_A1	Controls
mm39-Dram1	0.000147254	0.00924215	INF_H310_F_Day6_Bulb_GEX52_D1	Infection Day6
mm39-Smarca4	0.000147285	0.00924215	INF_H310_F_Day6_Bulb_GEX52_D1	Infection Day6
mm39-Asxl3	0.000233189	0.00924412	INF_H300_M_Day6_Bulb_GEX56_C1	Infection Day6
mm39-Rars	0.000233278	0.00924529	INF_H300_M_Day6_Bulb_GEX56_C1	Infection Day6
mm39-Hdgfl3	0.000215472	0.00924848	INF_H299_M_Day6_Bulb_GEX52_B1	Infection Day6
mm39-Camsap3	0.000204604	0.00924867	INF_H303_M_Ctrl_Bulb_GEX52_A1	Controls
mm39-Rbfox2	7.69577e-05	0.00925219	INF_H304_M_Ctrl_Bulb_GEX52_C1	Controls
mm39-Mrps33	0.000151514	0.00925234	INF_H306_F_Ctrl_Bulb_GEX54_B1	Controls
mm39-Med27	0.000204747	0.00925257	INF_H303_M_Ctrl_Bulb_GEX52_A1	Controls
mm39-Mical2	0.000245779	0.00925277	INF_H311_F_Day6_Bulb_GEX54_A1	Infection Day6
mm39-Serpind1	0.000151601	0.00925444	INF_H306_F_Ctrl_Bulb_GEX54_B1	Controls
mm39-Col9a2	0.000204847	0.00925454	INF_H303_M_Ctrl_Bulb_GEX52_A1	Controls
mm39-Pole3	0.000205006	0.00925692	INF_H303_M_Ctrl_Bulb_GEX52_A1	Controls
mm39-Prrt3	0.000205012	0.00925692	INF_H303_M_Ctrl_Bulb_GEX52_A1	Controls
mm39-Pdcd11	0.000205099	0.00925832	INF_H303_M_Ctrl_Bulb_GEX52_A1	Controls
mm39-Dixdc1	0.000104736	0.00926121	INF_H308_F_Ctrl_Bulb_GEX56_B1	Controls
mm39-Rab4a	0.000151784	0.00926235	INF_H306_F_Ctrl_Bulb_GEX54_B1	Controls
mm39-Timm8a1	0.000205251	0.00926265	INF_H303_M_Ctrl_Bulb_GEX52_A1	Controls
mm39-Spag9	0.000233906	0.00926782	INF_H300_M_Day6_Bulb_GEX56_C1	Infection Day6
mm39-Cfap410	0.000205532	0.00927279	INF_H303_M_Ctrl_Bulb_GEX52_A1	Controls
mm39-Or4d10c	0.000239211	0.00927466	INF_H309_F_Day6_Bulb_GEX54_D1	Infection Day6
mm39-Ly6e	0.000105024	0.00927504	INF_H308_F_Ctrl_Bulb_GEX56_B1	Controls
mm39-Tmem117	0.000104974	0.00927504	INF_H308_F_Ctrl_Bulb_GEX56_B1	Controls
mm39-Ehd3	0.000147932	0.00927945	INF_H310_F_Day6_Bulb_GEX52_D1	Infection Day6
mm39-Cd74	0.000117997	0.00928324	INF_H307_F_Ctrl_Bulb_GEX54_C1	Controls
mm39-Ppp1r9a	0.00024665	0.00928378	INF_H311_F_Day6_Bulb_GEX54_A1	Infection Day6
mm39-Ubl4a	0.000239691	0.00929134	INF_H309_F_Day6_Bulb_GEX54_D1	Infection Day6
mm39-Col6a1	7.73611e-05	0.00929388	INF_H304_M_Ctrl_Bulb_GEX52_C1	Controls
mm39-Trdn	0.000234841	0.00930254	INF_H300_M_Day6_Bulb_GEX56_C1	Infection Day6
mm39-Mettl7a3	0.000148361	0.00930305	INF_H310_F_Day6_Bulb_GEX52_D1	Infection Day6
mm39-Exd2	0.000148419	0.00930336	INF_H310_F_Day6_Bulb_GEX52_D1	Infection Day6
mm39-Slc29a4	0.000234963	0.00930501	INF_H300_M_Day6_Bulb_GEX56_C1	Infection Day6
mm39-AW822252	0.000148508	0.00930567	INF_H310_F_Day6_Bulb_GEX52_D1	Infection Day6
mm39-Atp6v0e	0.000240121	0.00930605	INF_H309_F_Day6_Bulb_GEX54_D1	Infection Day6
mm39-Usp32	0.00023505	0.00930609	INF_H300_M_Day6_Bulb_GEX56_C1	Infection Day6
mm39-Ogn	0.000206368	0.00930643	INF_H303_M_Ctrl_Bulb_GEX52_A1	Controls
mm39-Pomgnt2	0.000206391	0.00930643	INF_H303_M_Ctrl_Bulb_GEX52_A1	Controls
mm39-Sumf1	0.000235191	0.00930932	INF_H300_M_Day6_Bulb_GEX56_C1	Infection Day6
mm39-Nemp2	0.000148628	0.00930988	INF_H310_F_Day6_Bulb_GEX52_D1	Infection Day6
mm39-Zadh2	0.000118393	0.00931001	INF_H307_F_Ctrl_Bulb_GEX54_C1	Controls
mm39-Gm2694	0.000148703	0.0093113	INF_H310_F_Day6_Bulb_GEX52_D1	Infection Day6
mm39-Atxn2l	0.000216997	0.00931193	INF_H299_M_Day6_Bulb_GEX52_B1	Infection Day6
mm39-Tamm41	0.000148801	0.0093141	INF_H310_F_Day6_Bulb_GEX52_D1	Infection Day6
mm39-Insyn1	0.000105591	0.00931538	INF_H308_F_Ctrl_Bulb_GEX56_B1	Controls
mm39-Lrp8	0.000105679	0.00931538	INF_H308_F_Ctrl_Bulb_GEX56_B1	Controls
mm39-Rpl28	0.00010564	0.00931538	INF_H308_F_Ctrl_Bulb_GEX56_B1	Controls
mm39-Galnt9	0.000235447	0.0093169	INF_H300_M_Day6_Bulb_GEX56_C1	Infection Day6
mm39-Ttc13	0.000235502	0.0093169	INF_H300_M_Day6_Bulb_GEX56_C1	Infection Day6
mm39-Tbc1d15	0.000235598	0.00931833	INF_H300_M_Day6_Bulb_GEX56_C1	Infection Day6
mm39-Zfand2b	0.000217201	0.00931862	INF_H299_M_Day6_Bulb_GEX52_B1	Infection Day6
mm39-Top3b	0.000235701	0.00932003	INF_H300_M_Day6_Bulb_GEX56_C1	Infection Day6
mm39-Cd34	0.000149029	0.00932183	INF_H310_F_Day6_Bulb_GEX52_D1	Infection Day6
mm39-Copg2	0.000149022	0.00932183	INF_H310_F_Day6_Bulb_GEX52_D1	Infection Day6
mm39-Dapk3	0.000235813	0.00932211	INF_H300_M_Day6_Bulb_GEX56_C1	Infection Day6
mm39-Cyp39a1	0.00020681	0.00932275	INF_H303_M_Ctrl_Bulb_GEX52_A1	Controls
mm39-Prdm15	0.000152921	0.00932516	INF_H306_F_Ctrl_Bulb_GEX54_B1	Controls
mm39-Zfr2	0.000152902	0.00932516	INF_H306_F_Ctrl_Bulb_GEX54_B1	Controls
mm39-Grem1	0.000149146	0.00932585	INF_H310_F_Day6_Bulb_GEX52_D1	Infection Day6
mm39-Epc1	0.000240691	0.00932615	INF_H309_F_Day6_Bulb_GEX54_D1	Infection Day6
mm39-Brms1l	0.000236001	0.00932715	INF_H300_M_Day6_Bulb_GEX56_C1	Infection Day6
mm39-Dab2	0.000105916	0.00933051	INF_H308_F_Ctrl_Bulb_GEX56_B1	Controls
mm39-Alg3	0.000240858	0.00933069	INF_H309_F_Day6_Bulb_GEX54_D1	Infection Day6
mm39-5430401F13Rik	0.000241135	0.00933945	INF_H309_F_Day6_Bulb_GEX54_D1	Infection Day6
mm39-H1f0	0.000149475	0.00934314	INF_H310_F_Day6_Bulb_GEX52_D1	Infection Day6
mm39-Dgkz	0.000106127	0.0093432	INF_H308_F_Ctrl_Bulb_GEX56_B1	Controls
mm39-Oas3	0.000217841	0.00934406	INF_H299_M_Day6_Bulb_GEX52_B1	Infection Day6
mm39-Fcho1	0.000149566	0.00934531	INF_H310_F_Day6_Bulb_GEX52_D1	Infection Day6
mm39-Pak1	0.000149616	0.00934531	INF_H310_F_Day6_Bulb_GEX52_D1	Infection Day6
mm39-B230217C12Rik	0.000241346	0.00934566	INF_H309_F_Day6_Bulb_GEX54_D1	Infection Day6
mm39-Dars2	0.000217978	0.0093479	INF_H299_M_Day6_Bulb_GEX52_B1	Infection Day6
mm39-Irgq	0.000218084	0.00935037	INF_H299_M_Day6_Bulb_GEX52_B1	Infection Day6
mm39-Kcna5	0.000241581	0.00935081	INF_H309_F_Day6_Bulb_GEX54_D1	Infection Day6
mm39-Utp3	0.000241542	0.00935081	INF_H309_F_Day6_Bulb_GEX54_D1	Infection Day6
mm39-Mapk9	7.78955e-05	0.00935126	INF_H304_M_Ctrl_Bulb_GEX52_C1	Controls
mm39-Serpinb8	0.000218201	0.00935337	INF_H299_M_Day6_Bulb_GEX52_B1	Infection Day6
mm39-Mob3c	0.000149802	0.00935362	INF_H310_F_Day6_Bulb_GEX52_D1	Infection Day6
mm39-Noc2l	0.000119004	0.0093537	INF_H307_F_Ctrl_Bulb_GEX54_C1	Controls
mm39-Ccdc192	0.000241737	0.0093549	INF_H309_F_Day6_Bulb_GEX54_D1	Infection Day6
mm39-Dnpep	0.000236764	0.00935496	INF_H300_M_Day6_Bulb_GEX56_C1	Infection Day6
mm39-Mettl5	0.000248669	0.00935798	INF_H311_F_Day6_Bulb_GEX54_A1	Infection Day6
mm39-Lum	0.000149929	0.00935825	INF_H310_F_Day6_Bulb_GEX52_D1	Infection Day6
mm39-Mrps26	0.000248756	0.00935945	INF_H311_F_Day6_Bulb_GEX54_A1	Infection Day6
mm39-Ngdn	0.000236948	0.00935985	INF_H300_M_Day6_Bulb_GEX56_C1	Infection Day6
mm39-Hr	0.000241972	0.00936201	INF_H309_F_Day6_Bulb_GEX54_D1	Infection Day6
mm39-Cbr4	0.00010642	0.00936318	INF_H308_F_Ctrl_Bulb_GEX56_B1	Controls
mm39-Srsf10	0.000237184	0.00936681	INF_H300_M_Day6_Bulb_GEX56_C1	Infection Day6
mm39-Shank3	0.000237325	0.00937002	INF_H300_M_Day6_Bulb_GEX56_C1	Infection Day6
mm39-Pgs1	0.000150176	0.0093704	INF_H310_F_Day6_Bulb_GEX52_D1	Infection Day6
mm39-Cds1	0.00024229	0.00937233	INF_H309_F_Day6_Bulb_GEX54_D1	Infection Day6
mm39-Lin7b	0.000208007	0.00937418	INF_H303_M_Ctrl_Bulb_GEX52_A1	Controls
mm39-Ppp5c	0.000218767	0.00937559	INF_H299_M_Day6_Bulb_GEX52_B1	Infection Day6
mm39-Cish	0.000119386	0.00937936	INF_H307_F_Ctrl_Bulb_GEX54_C1	Controls
mm39-Limk1	0.00024258	0.00938036	INF_H309_F_Day6_Bulb_GEX54_D1	Infection Day6
mm39-Slc25a46	0.000242599	0.00938036	INF_H309_F_Day6_Bulb_GEX54_D1	Infection Day6
mm39-Ildr2	0.000150406	0.00938139	INF_H310_F_Day6_Bulb_GEX52_D1	Infection Day6
mm39-Gm13199	0.000242695	0.0093821	INF_H309_F_Day6_Bulb_GEX54_D1	Infection Day6
mm39-Rapgefl1	0.000237812	0.00938688	INF_H300_M_Day6_Bulb_GEX56_C1	Infection Day6
mm39-Gm38910	0.000242933	0.00938933	INF_H309_F_Day6_Bulb_GEX54_D1	Infection Day6
mm39-Trim59	0.000154041	0.00939017	INF_H306_F_Ctrl_Bulb_GEX54_B1	Controls
mm39-Uspl1	0.000238059	0.00939426	INF_H300_M_Day6_Bulb_GEX56_C1	Infection Day6
mm39-Khdrbs3	0.000208636	0.00939995	INF_H303_M_Ctrl_Bulb_GEX52_A1	Controls
mm39-Atp2c1	0.000249889	0.00940029	INF_H311_F_Day6_Bulb_GEX54_A1	Infection Day6
mm39-Kank4	0.000154287	0.00940187	INF_H306_F_Ctrl_Bulb_GEX54_B1	Controls
mm39-Scn9a	0.000249999	0.00940262	INF_H311_F_Day6_Bulb_GEX54_A1	Infection Day6
mm39-Wnk4	0.000150801	0.00940278	INF_H310_F_Day6_Bulb_GEX52_D1	Infection Day6
mm39-Sema3d	7.83899e-05	0.00940373	INF_H304_M_Ctrl_Bulb_GEX52_C1	Controls
mm39-Cstf2	0.00020891	0.00940832	INF_H303_M_Ctrl_Bulb_GEX52_A1	Controls
mm39-Tincr	0.000208936	0.00940832	INF_H303_M_Ctrl_Bulb_GEX52_A1	Controls
mm39-Fbxo34	0.000150973	0.00941013	INF_H310_F_Day6_Bulb_GEX52_D1	Infection Day6
mm39-Pde4a	0.000209134	0.00941463	INF_H303_M_Ctrl_Bulb_GEX52_A1	Controls
mm39-Zbtb34	0.000151122	0.00941615	INF_H310_F_Day6_Bulb_GEX52_D1	Infection Day6
mm39-Vps37d	0.000238691	0.00941679	INF_H300_M_Day6_Bulb_GEX56_C1	Infection Day6
mm39-Cep135	0.000243703	0.00941714	INF_H309_F_Day6_Bulb_GEX54_D1	Infection Day6
mm39-Cyb561d2	0.000250493	0.00941936	INF_H311_F_Day6_Bulb_GEX54_A1	Infection Day6
mm39-Emx2	0.000219888	0.00942155	INF_H299_M_Day6_Bulb_GEX52_B1	Infection Day6
mm39-Marchf8	0.000243932	0.009424	INF_H309_F_Day6_Bulb_GEX54_D1	Infection Day6
mm39-Epor	0.000250849	0.00943097	INF_H311_F_Day6_Bulb_GEX54_A1	Infection Day6
mm39-Smc5	0.000244164	0.00943099	INF_H309_F_Day6_Bulb_GEX54_D1	Infection Day6
mm39-Rfng	0.000239304	0.0094386	INF_H300_M_Day6_Bulb_GEX56_C1	Infection Day6
mm39-Amz2	0.000251157	0.00944072	INF_H311_F_Day6_Bulb_GEX54_A1	Infection Day6
mm39-Copz2	0.000251233	0.00944144	INF_H311_F_Day6_Bulb_GEX54_A1	Infection Day6
mm39-Dync1li2	0.000251272	0.00944144	INF_H311_F_Day6_Bulb_GEX54_A1	Infection Day6
mm39-Sez6l2	0.000251476	0.00944728	INF_H311_F_Day6_Bulb_GEX54_A1	Infection Day6
mm39-Stim1	7.88212e-05	0.00944857	INF_H304_M_Ctrl_Bulb_GEX52_C1	Controls
mm39-Epb41l1	0.000151745	0.00944884	INF_H310_F_Day6_Bulb_GEX52_D1	Infection Day6
mm39-Glra2	0.000151754	0.00944884	INF_H310_F_Day6_Bulb_GEX52_D1	Infection Day6
mm39-Nt5e	0.000120344	0.00945025	INF_H307_F_Ctrl_Bulb_GEX54_C1	Controls
mm39-Gnpda1	0.000220609	0.00945042	INF_H299_M_Day6_Bulb_GEX52_B1	Infection Day6
mm39-Setd4	0.000239667	0.00945053	INF_H300_M_Day6_Bulb_GEX56_C1	Infection Day6
mm39-Edc4	0.000244817	0.00945224	INF_H309_F_Day6_Bulb_GEX54_D1	Infection Day6
mm39-Tgfbi	0.000244811	0.00945224	INF_H309_F_Day6_Bulb_GEX54_D1	Infection Day6
mm39-Papss2	0.000151864	0.0094524	INF_H310_F_Day6_Bulb_GEX52_D1	Infection Day6
mm39-Cds1	0.000107533	0.00945525	INF_H308_F_Ctrl_Bulb_GEX56_B1	Controls
mm39-Gm19412	0.000251931	0.00946254	INF_H311_F_Day6_Bulb_GEX54_A1	Infection Day6
mm39-Dcdc2b	0.000252042	0.0094649	INF_H311_F_Day6_Bulb_GEX54_A1	Infection Day6
mm39-Srp9	0.000107746	0.009468	INF_H308_F_Ctrl_Bulb_GEX56_B1	Controls
mm39-Atrip	0.000152246	0.0094728	INF_H310_F_Day6_Bulb_GEX52_D1	Infection Day6
mm39-Efemp2	0.00012069	0.00947298	INF_H307_F_Ctrl_Bulb_GEX54_C1	Controls
mm39-Snip1	0.000245457	0.00947299	INF_H309_F_Day6_Bulb_GEX54_D1	Infection Day6
mm39-Zfp618	0.000245429	0.00947299	INF_H309_F_Day6_Bulb_GEX54_D1	Infection Day6
mm39-Acan	0.00024032	0.00947389	INF_H300_M_Day6_Bulb_GEX56_C1	Infection Day6
mm39-Snhg17	0.000120766	0.00947458	INF_H307_F_Ctrl_Bulb_GEX54_C1	Controls
mm39-Ccdc166	0.000240494	0.00947835	INF_H300_M_Day6_Bulb_GEX56_C1	Infection Day6
mm39-Uaca	0.000245738	0.00948182	INF_H309_F_Day6_Bulb_GEX54_D1	Infection Day6
mm39-4732440D04Rik	0.000252557	0.00948244	INF_H311_F_Day6_Bulb_GEX54_A1	Infection Day6
mm39-Dek	7.92271e-05	0.00948339	INF_H304_M_Ctrl_Bulb_GEX52_C1	Controls
mm39-Tspyl1	7.91892e-05	0.00948339	INF_H304_M_Ctrl_Bulb_GEX52_C1	Controls
mm39-Glrx3	0.000155708	0.00948511	INF_H306_F_Ctrl_Bulb_GEX54_B1	Controls
mm39-Arhgef1	0.000152523	0.00948545	INF_H310_F_Day6_Bulb_GEX52_D1	Infection Day6
mm39-Ptprz1	0.000152556	0.00948545	INF_H310_F_Day6_Bulb_GEX52_D1	Infection Day6
mm39-Gga2	0.000252956	0.00949559	INF_H311_F_Day6_Bulb_GEX54_A1	Infection Day6
mm39-Noc2l	0.000221744	0.00949696	INF_H299_M_Day6_Bulb_GEX52_B1	Infection Day6
mm39-Nherf1	0.00012111	0.00949716	INF_H307_F_Ctrl_Bulb_GEX54_C1	Controls
mm39-Gmppb	0.000221948	0.00950362	INF_H299_M_Day6_Bulb_GEX52_B1	Infection Day6
mm39-Wsb2	0.000156107	0.00950607	INF_H306_F_Ctrl_Bulb_GEX54_B1	Controls
mm39-Zcchc10	0.000211255	0.00950751	INF_H303_M_Ctrl_Bulb_GEX52_A1	Controls
mm39-Prmt7	0.000222104	0.00950821	INF_H299_M_Day6_Bulb_GEX52_B1	Infection Day6
mm39-Kcnk1	0.00024135	0.00950967	INF_H300_M_Day6_Bulb_GEX56_C1	Infection Day6
mm39-Gm42067	0.000246576	0.00951019	INF_H309_F_Day6_Bulb_GEX54_D1	Infection Day6
mm39-Ndufa5	0.000246573	0.00951019	INF_H309_F_Day6_Bulb_GEX54_D1	Infection Day6
mm39-Gtf2a1	0.000241567	0.00951178	INF_H300_M_Day6_Bulb_GEX56_C1	Infection Day6
mm39-Syt13	0.000241586	0.00951178	INF_H300_M_Day6_Bulb_GEX56_C1	Infection Day6
mm39-Taf1	0.000241485	0.00951178	INF_H300_M_Day6_Bulb_GEX56_C1	Infection Day6
mm39-Rfc3	0.000153041	0.00951227	INF_H310_F_Day6_Bulb_GEX52_D1	Infection Day6
mm39-Lysmd2	0.000253483	0.00951356	INF_H311_F_Day6_Bulb_GEX54_A1	Infection Day6
mm39-Cd1d1	0.000253629	0.00951723	INF_H311_F_Day6_Bulb_GEX54_A1	Infection Day6
mm39-C030034I22Rik	0.000246817	0.00951749	INF_H309_F_Day6_Bulb_GEX54_D1	Infection Day6
mm39-Rora	0.000211537	0.00951761	INF_H303_M_Ctrl_Bulb_GEX52_A1	Controls
mm39-Syt16	0.00015636	0.00951816	INF_H306_F_Ctrl_Bulb_GEX54_B1	Controls
mm39-Plekha1	0.000108388	0.0095185	INF_H308_F_Ctrl_Bulb_GEX56_B1	Controls
mm39-St6galnac3	0.00015643	0.00951911	INF_H306_F_Ctrl_Bulb_GEX54_B1	Controls
mm39-Myo5b	0.000156507	0.0095204	INF_H306_F_Ctrl_Bulb_GEX54_B1	Controls
mm39-Anapc5	0.000156756	0.00953226	INF_H306_F_Ctrl_Bulb_GEX54_B1	Controls
mm39-Ccnc	0.000247309	0.00953445	INF_H309_F_Day6_Bulb_GEX54_D1	Infection Day6
mm39-Suv39h1	0.000242344	0.00953921	INF_H300_M_Day6_Bulb_GEX56_C1	Infection Day6
mm39-Ociad2	7.97557e-05	0.00953973	INF_H304_M_Ctrl_Bulb_GEX52_C1	Controls
mm39-Adcyap1	0.000254295	0.00954038	INF_H311_F_Day6_Bulb_GEX54_A1	Infection Day6
mm39-Lrrtm1	0.00015359	0.00954304	INF_H310_F_Day6_Bulb_GEX52_D1	Infection Day6
mm39-Tspan8	0.000254464	0.00954487	INF_H311_F_Day6_Bulb_GEX54_A1	Infection Day6
mm39-Myo1c	0.000212209	0.00954525	INF_H303_M_Ctrl_Bulb_GEX52_A1	Controls
mm39-Pip4k2a	0.000223061	0.00954713	INF_H299_M_Day6_Bulb_GEX52_B1	Infection Day6
mm39-Higd1a	0.000108863	0.00954836	INF_H308_F_Ctrl_Bulb_GEX56_B1	Controls
mm39-Snn	0.00010886	0.00954836	INF_H308_F_Ctrl_Bulb_GEX56_B1	Controls
mm39-Stab1	0.000109017	0.00955592	INF_H308_F_Ctrl_Bulb_GEX56_B1	Controls
mm39-Fbxo41	0.000157271	0.00956019	INF_H306_F_Ctrl_Bulb_GEX54_B1	Controls
mm39-Wdr18	0.000242956	0.0095609	INF_H300_M_Day6_Bulb_GEX56_C1	Infection Day6
mm39-Gm42517	0.000243088	0.00956368	INF_H300_M_Day6_Bulb_GEX56_C1	Infection Day6
mm39-Gm57446	0.000243155	0.00956391	INF_H300_M_Day6_Bulb_GEX56_C1	Infection Day6
mm39-Spr	0.000248165	0.00956547	INF_H309_F_Day6_Bulb_GEX54_D1	Infection Day6
mm39-Jun	0.000109208	0.00956675	INF_H308_F_Ctrl_Bulb_GEX56_B1	Controls
mm39-Rnd1	0.000223706	0.00957264	INF_H299_M_Day6_Bulb_GEX52_B1	Infection Day6
mm39-Cbln2	0.00015419	0.00957561	INF_H310_F_Day6_Bulb_GEX52_D1	Infection Day6
mm39-Lgr6	0.000154273	0.00957561	INF_H310_F_Day6_Bulb_GEX52_D1	Infection Day6
mm39-Tsfm	0.000154277	0.00957561	INF_H310_F_Day6_Bulb_GEX52_D1	Infection Day6
mm39-Gnai2	8.01281e-05	0.0095773	INF_H304_M_Ctrl_Bulb_GEX52_C1	Controls
mm39-Cbl	0.000109408	0.00957829	INF_H308_F_Ctrl_Bulb_GEX56_B1	Controls
mm39-2310047K21Rik	0.000154377	0.00957851	INF_H310_F_Day6_Bulb_GEX52_D1	Infection Day6
mm39-Adck1	0.00012222	0.00957971	INF_H307_F_Ctrl_Bulb_GEX54_C1	Controls
mm39-Wasf2	0.00022395	0.00958097	INF_H299_M_Day6_Bulb_GEX52_B1	Infection Day6
mm39-Nom1	0.000255511	0.00958232	INF_H311_F_Day6_Bulb_GEX54_A1	Infection Day6
mm39-Slc4a3	8.02623e-05	0.00958636	INF_H304_M_Ctrl_Bulb_GEX52_C1	Controls
mm39-Grtp1	0.000157785	0.0095881	INF_H306_F_Ctrl_Bulb_GEX54_B1	Controls
mm39-Crlf3	0.000122506	0.0095933	INF_H307_F_Ctrl_Bulb_GEX54_C1	Controls
mm39-Rdh13	0.000122477	0.0095933	INF_H307_F_Ctrl_Bulb_GEX54_C1	Controls
mm39-Kmt5c	0.000243977	0.00959381	INF_H300_M_Day6_Bulb_GEX56_C1	Infection Day6
mm39-Prom1	0.000213368	0.00959474	INF_H303_M_Ctrl_Bulb_GEX52_A1	Controls
mm39-Tbc1d16	0.000154706	0.00959551	INF_H310_F_Day6_Bulb_GEX52_D1	Infection Day6
mm39-Ids	0.000154777	0.00959659	INF_H310_F_Day6_Bulb_GEX52_D1	Infection Day6
mm39-Cyth2	0.000154845	0.00959742	INF_H310_F_Day6_Bulb_GEX52_D1	Infection Day6
mm39-Pld3	0.000244415	0.00960863	INF_H300_M_Day6_Bulb_GEX56_C1	Infection Day6
mm39-Amigo2	0.000213781	0.00961068	INF_H303_M_Ctrl_Bulb_GEX52_A1	Controls
mm39-6330403K07Rik	0.00024454	0.00961114	INF_H300_M_Day6_Bulb_GEX56_C1	Infection Day6
mm39-Retreg3	0.000155164	0.00961385	INF_H310_F_Day6_Bulb_GEX52_D1	Infection Day6
mm39-Sarm1	0.000213926	0.0096146	INF_H303_M_Ctrl_Bulb_GEX52_A1	Controls
mm39-Itfg2	0.000244732	0.00961466	INF_H300_M_Day6_Bulb_GEX56_C1	Infection Day6
mm39-Sqstm1	0.000244753	0.00961466	INF_H300_M_Day6_Bulb_GEX56_C1	Infection Day6
mm39-Tshz2	0.000256445	0.00961551	INF_H311_F_Day6_Bulb_GEX54_A1	Infection Day6
mm39-Scfd2	0.000244852	0.00961611	INF_H300_M_Day6_Bulb_GEX56_C1	Infection Day6
mm39-Foxj3	0.000249651	0.00962073	INF_H309_F_Day6_Bulb_GEX54_D1	Infection Day6
mm39-Pus3	0.000249777	0.00962359	INF_H309_F_Day6_Bulb_GEX54_D1	Infection Day6
mm39-Dpp6	8.06976e-05	0.00962437	INF_H304_M_Ctrl_Bulb_GEX52_C1	Controls
mm39-Timm17a	8.06532e-05	0.00962437	INF_H304_M_Ctrl_Bulb_GEX52_C1	Controls
mm39-Arfrp1	0.000245126	0.00962448	INF_H300_M_Day6_Bulb_GEX56_C1	Infection Day6
mm39-Dipk1a	0.000249866	0.00962499	INF_H309_F_Day6_Bulb_GEX54_D1	Infection Day6
mm39-Fn3krp	0.000225188	0.00963183	INF_H299_M_Day6_Bulb_GEX52_B1	Infection Day6
mm39-Ubl4a	0.000214377	0.00963223	INF_H303_M_Ctrl_Bulb_GEX52_A1	Controls
mm39-Zfp593	0.000225396	0.00963863	INF_H299_M_Day6_Bulb_GEX52_B1	Infection Day6
mm39-BC051077	0.000225502	0.00964106	INF_H299_M_Day6_Bulb_GEX52_B1	Infection Day6
mm39-Brd3os	0.000155737	0.00964595	INF_H310_F_Day6_Bulb_GEX52_D1	Infection Day6
mm39-Tdrd3	0.000245775	0.00964752	INF_H300_M_Day6_Bulb_GEX56_C1	Infection Day6
mm39-Aifm3	0.00015894	0.00965154	INF_H306_F_Ctrl_Bulb_GEX54_B1	Controls
mm39-Lxn	0.000158933	0.00965154	INF_H306_F_Ctrl_Bulb_GEX54_B1	Controls
mm39-Crym	0.000110316	0.00965178	INF_H308_F_Ctrl_Bulb_GEX56_B1	Controls
mm39-Ndufv3	0.000123361	0.00965573	INF_H307_F_Ctrl_Bulb_GEX54_C1	Controls
mm39-Ermp1	0.000250743	0.00965675	INF_H309_F_Day6_Bulb_GEX54_D1	Infection Day6
mm39-Spint2	0.000214996	0.0096574	INF_H303_M_Ctrl_Bulb_GEX52_A1	Controls
mm39-Slc1a2	0.000110498	0.00966177	INF_H308_F_Ctrl_Bulb_GEX56_B1	Controls
mm39-Bag3	0.000110579	0.00966283	INF_H308_F_Ctrl_Bulb_GEX56_B1	Controls
mm39-Hdx	0.000250974	0.00966323	INF_H309_F_Day6_Bulb_GEX54_D1	Infection Day6
mm39-Zmynd11	0.000251016	0.00966323	INF_H309_F_Day6_Bulb_GEX54_D1	Infection Day6
mm39-Zfp444	0.000251204	0.00966844	INF_H309_F_Day6_Bulb_GEX54_D1	Infection Day6
mm39-Dgki	0.000246572	0.00967017	INF_H300_M_Day6_Bulb_GEX56_C1	Infection Day6
mm39-Fbh1	0.000246445	0.00967017	INF_H300_M_Day6_Bulb_GEX56_C1	Infection Day6
mm39-Git1	0.000246586	0.00967017	INF_H300_M_Day6_Bulb_GEX56_C1	Infection Day6
mm39-Isca2	0.0002466	0.00967017	INF_H300_M_Day6_Bulb_GEX56_C1	Infection Day6
mm39-Sertad2	0.000257998	0.00967188	INF_H311_F_Day6_Bulb_GEX54_A1	Infection Day6
mm39-Rev1	0.000226296	0.00967293	INF_H299_M_Day6_Bulb_GEX52_B1	Infection Day6
mm39-Smap2	0.000156246	0.0096741	INF_H310_F_Day6_Bulb_GEX52_D1	Infection Day6
mm39-Pomk	0.000226403	0.0096754	INF_H299_M_Day6_Bulb_GEX52_B1	Infection Day6
mm39-Iars	0.000123678	0.00967605	INF_H307_F_Ctrl_Bulb_GEX54_C1	Controls
mm39-Mkrn3	0.000156355	0.00967748	INF_H310_F_Day6_Bulb_GEX52_D1	Infection Day6
mm39-Gm16861	0.000258247	0.00967938	INF_H311_F_Day6_Bulb_GEX54_A1	Infection Day6
mm39-Nme2	0.000156474	0.00968031	INF_H310_F_Day6_Bulb_GEX52_D1	Infection Day6
mm39-Tyw5	0.00015651	0.00968031	INF_H310_F_Day6_Bulb_GEX52_D1	Infection Day6
mm39-Fbxl8	0.000226568	0.00968034	INF_H299_M_Day6_Bulb_GEX52_B1	Infection Day6
mm39-Eif2b1	0.000251589	0.00968125	INF_H309_F_Day6_Bulb_GEX54_D1	Infection Day6
mm39-Phf10	0.000251716	0.0096821	INF_H309_F_Day6_Bulb_GEX54_D1	Infection Day6
mm39-Tubb4b	0.000251678	0.0096821	INF_H309_F_Day6_Bulb_GEX54_D1	Infection Day6
mm39-Hnrnph3	0.000247012	0.00968261	INF_H300_M_Day6_Bulb_GEX56_C1	Infection Day6
mm39-Septin6	0.000247041	0.00968261	INF_H300_M_Day6_Bulb_GEX56_C1	Infection Day6
mm39-Ergic1	0.000215646	0.00968396	INF_H303_M_Ctrl_Bulb_GEX52_A1	Controls
mm39-Acbd6	0.000123911	0.00968984	INF_H307_F_Ctrl_Bulb_GEX54_C1	Controls
mm39-Tceal5	0.000215846	0.00969029	INF_H303_M_Ctrl_Bulb_GEX52_A1	Controls
mm39-Nasp	0.00012399	0.00969147	INF_H307_F_Ctrl_Bulb_GEX54_C1	Controls
mm39-Prmt6	0.000215935	0.00969165	INF_H303_M_Ctrl_Bulb_GEX52_A1	Controls
mm39-Hmgn3	0.000215999	0.00969186	INF_H303_M_Ctrl_Bulb_GEX52_A1	Controls
mm39-Mnt	0.000216088	0.00969323	INF_H303_M_Ctrl_Bulb_GEX52_A1	Controls
mm39-Pip5k1b	0.000258669	0.00969333	INF_H311_F_Day6_Bulb_GEX54_A1	Infection Day6
mm39-Inka1	0.000258837	0.00969777	INF_H311_F_Day6_Bulb_GEX54_A1	Infection Day6
mm39-Vdac2	0.000156864	0.00969877	INF_H310_F_Day6_Bulb_GEX52_D1	Infection Day6
mm39-Mei1	0.000252319	0.00970122	INF_H309_F_Day6_Bulb_GEX54_D1	Infection Day6
mm39-Rpl31	0.000252318	0.00970122	INF_H309_F_Day6_Bulb_GEX54_D1	Infection Day6
mm39-Duoxa2	0.00024772	0.00970678	INF_H300_M_Day6_Bulb_GEX56_C1	Infection Day6
mm39-Smg9	0.000216461	0.0097073	INF_H303_M_Ctrl_Bulb_GEX52_A1	Controls
mm39-Tut1	0.000227276	0.00970845	INF_H299_M_Day6_Bulb_GEX52_B1	Infection Day6
mm39-Hdac11	0.000216578	0.00970992	INF_H303_M_Ctrl_Bulb_GEX52_A1	Controls
mm39-Pcnx	0.000247935	0.00971277	INF_H300_M_Day6_Bulb_GEX56_C1	Infection Day6
mm39-Trmt6	0.000259343	0.00971488	INF_H311_F_Day6_Bulb_GEX54_A1	Infection Day6
mm39-Zap70	0.000216758	0.00971533	INF_H303_M_Ctrl_Bulb_GEX52_A1	Controls
mm39-Cramp1	0.0002275	0.00971594	INF_H299_M_Day6_Bulb_GEX52_B1	Infection Day6
mm39-Fzd4	0.000227592	0.00971773	INF_H299_M_Day6_Bulb_GEX52_B1	Infection Day6
mm39-Ptprs	0.000259493	0.00971864	INF_H311_F_Day6_Bulb_GEX54_A1	Infection Day6
mm39-E2f1	0.000259565	0.00971948	INF_H311_F_Day6_Bulb_GEX54_A1	Infection Day6
mm39-Pwp1	0.0002277	0.00971951	INF_H299_M_Day6_Bulb_GEX52_B1	Infection Day6
mm39-Rundc3b	0.000227732	0.00971951	INF_H299_M_Day6_Bulb_GEX52_B1	Infection Day6
mm39-Ccdc28b	0.000157328	0.00972408	INF_H310_F_Day6_Bulb_GEX52_D1	Infection Day6
mm39-Lsm10	0.000157437	0.00972741	INF_H310_F_Day6_Bulb_GEX52_D1	Infection Day6
mm39-Rnf167	0.000227992	0.00972846	INF_H299_M_Day6_Bulb_GEX52_B1	Infection Day6
mm39-Zbtb26	0.000157537	0.00973019	INF_H310_F_Day6_Bulb_GEX52_D1	Infection Day6
mm39-Scn8a	0.0002485	0.00973245	INF_H300_M_Day6_Bulb_GEX56_C1	Infection Day6
mm39-Twist1	0.000259976	0.00973301	INF_H311_F_Day6_Bulb_GEX54_A1	Infection Day6
mm39-Ankfy1	0.000124622	0.0097364	INF_H307_F_Ctrl_Bulb_GEX54_C1	Controls
mm39-Ggta1	0.000228312	0.00973792	INF_H299_M_Day6_Bulb_GEX52_B1	Infection Day6
mm39-Txnip	0.000228285	0.00973792	INF_H299_M_Day6_Bulb_GEX52_B1	Infection Day6
mm39-Gt(ROSA)26Sor	0.000124725	0.00973994	INF_H307_F_Ctrl_Bulb_GEX54_C1	Controls
mm39-Akt2	0.000157782	0.00974193	INF_H310_F_Day6_Bulb_GEX52_D1	Infection Day6
mm39-Clec4a2	0.000228496	0.00974363	INF_H299_M_Day6_Bulb_GEX52_B1	Infection Day6
mm39-Rpl27a	8.17581e-05	0.00974377	INF_H304_M_Ctrl_Bulb_GEX52_C1	Controls
mm39-Psma1	0.000217467	0.00974445	INF_H303_M_Ctrl_Bulb_GEX52_A1	Controls
mm39-Eef2	8.18315e-05	0.00974546	INF_H304_M_Ctrl_Bulb_GEX52_C1	Controls
mm39-Ccdc30	0.000158023	0.00974981	INF_H310_F_Day6_Bulb_GEX52_D1	Infection Day6
mm39-Sac3d1	0.000158075	0.00974981	INF_H310_F_Day6_Bulb_GEX52_D1	Infection Day6
mm39-Zscan18	0.000157997	0.00974981	INF_H310_F_Day6_Bulb_GEX52_D1	Infection Day6
mm39-Nup133	0.000158136	0.00975019	INF_H310_F_Day6_Bulb_GEX52_D1	Infection Day6
mm39-Gorasp1	0.000260531	0.00975195	INF_H311_F_Day6_Bulb_GEX54_A1	Infection Day6
mm39-Ephb6	0.000253737	0.00975369	INF_H309_F_Day6_Bulb_GEX54_D1	Infection Day6
mm39-2810429I04Rik	0.000217737	0.00975391	INF_H303_M_Ctrl_Bulb_GEX52_A1	Controls
mm39-Cep164	0.000158283	0.00975584	INF_H310_F_Day6_Bulb_GEX52_D1	Infection Day6
mm39-Tinf2	0.000158412	0.00976043	INF_H310_F_Day6_Bulb_GEX52_D1	Infection Day6
mm39-Gm40841	0.000218072	0.00976625	INF_H303_M_Ctrl_Bulb_GEX52_A1	Controls
mm39-Cbx2	0.000158589	0.00976794	INF_H310_F_Day6_Bulb_GEX52_D1	Infection Day6
mm39-Nfrkb	0.000249536	0.00977058	INF_H300_M_Day6_Bulb_GEX56_C1	Infection Day6
mm39-Ntrk2	0.00026113	0.00977248	INF_H311_F_Day6_Bulb_GEX54_A1	Infection Day6
mm39-Mcts1	0.000254334	0.0097726	INF_H309_F_Day6_Bulb_GEX54_D1	Infection Day6
mm39-Mrpl22	0.000254301	0.0097726	INF_H309_F_Day6_Bulb_GEX54_D1	Infection Day6
mm39-Nme5	0.00015875	0.00977295	INF_H310_F_Day6_Bulb_GEX52_D1	Infection Day6
mm39-Nqo2	0.000158781	0.00977295	INF_H310_F_Day6_Bulb_GEX52_D1	Infection Day6
mm39-Cux2	0.000125239	0.00977559	INF_H307_F_Ctrl_Bulb_GEX54_C1	Controls
mm39-Zfp846	0.000218396	0.0097781	INF_H303_M_Ctrl_Bulb_GEX52_A1	Controls
mm39-Marchf9	0.000158935	0.00977902	INF_H310_F_Day6_Bulb_GEX52_D1	Infection Day6
mm39-Gm32391	0.000254608	0.00978098	INF_H309_F_Day6_Bulb_GEX54_D1	Infection Day6
mm39-Med7	0.000254659	0.00978098	INF_H309_F_Day6_Bulb_GEX54_D1	Infection Day6
mm39-Spen	0.000218561	0.00978284	INF_H303_M_Ctrl_Bulb_GEX52_A1	Controls
mm39-Slc9a4	0.000159064	0.00978355	INF_H310_F_Day6_Bulb_GEX52_D1	Infection Day6
mm39-Zfp335	0.000254799	0.00978434	INF_H309_F_Day6_Bulb_GEX54_D1	Infection Day6
mm39-2610306M01Rik	0.000229584	0.00978791	INF_H299_M_Day6_Bulb_GEX52_B1	Infection Day6
mm39-Rmst	0.000229685	0.00979009	INF_H299_M_Day6_Bulb_GEX52_B1	Infection Day6
mm39-Supt20	0.000255015	0.00979058	INF_H309_F_Day6_Bulb_GEX54_D1	Infection Day6
mm39-Fam199x	0.000255361	0.00980182	INF_H309_F_Day6_Bulb_GEX54_D1	Infection Day6
mm39-Gimap1	0.000230134	0.0098071	INF_H299_M_Day6_Bulb_GEX52_B1	Infection Day6
mm39-Senp2	0.000159514	0.00980782	INF_H310_F_Day6_Bulb_GEX52_D1	Infection Day6
mm39-Cdc42ep5	0.000262215	0.00980934	INF_H311_F_Day6_Bulb_GEX54_A1	Infection Day6
mm39-Thbs1	0.000262208	0.00980934	INF_H311_F_Day6_Bulb_GEX54_A1	Infection Day6
mm39-Vegfa	0.00011233	0.00980978	INF_H308_F_Ctrl_Bulb_GEX56_B1	Controls
mm39-A830082N09Rik	0.00025563	0.0098101	INF_H309_F_Day6_Bulb_GEX54_D1	Infection Day6
mm39-Nbl1	0.000255703	0.00981088	INF_H309_F_Day6_Bulb_GEX54_D1	Infection Day6
mm39-Pik3ap1	0.00026231	0.00981103	INF_H311_F_Day6_Bulb_GEX54_A1	Infection Day6
mm39-Mtmr3	0.000250668	0.00981243	INF_H300_M_Day6_Bulb_GEX56_C1	Infection Day6
mm39-Cfap90	0.000262503	0.00981637	INF_H311_F_Day6_Bulb_GEX54_A1	Infection Day6
mm39-Triap1	0.000262584	0.00981752	INF_H311_F_Day6_Bulb_GEX54_A1	Infection Day6
mm39-Zfp667	0.000159743	0.00981851	INF_H310_F_Day6_Bulb_GEX52_D1	Infection Day6
mm39-Dcp1b	0.000262675	0.00981906	INF_H311_F_Day6_Bulb_GEX54_A1	Infection Day6
mm39-BB187676	0.000159862	0.00982242	INF_H310_F_Day6_Bulb_GEX52_D1	Infection Day6
mm39-Syp	0.000112555	0.00982338	INF_H308_F_Ctrl_Bulb_GEX56_B1	Controls
mm39-Coro1a	0.000125987	0.00982829	INF_H307_F_Ctrl_Bulb_GEX54_C1	Controls
mm39-Rps27a	0.000126031	0.00982829	INF_H307_F_Ctrl_Bulb_GEX54_C1	Controls
mm39-Cox8b	0.000219664	0.0098295	INF_H303_M_Ctrl_Bulb_GEX52_A1	Controls
mm39-Nomo1	0.000112702	0.00983009	INF_H308_F_Ctrl_Bulb_GEX56_B1	Controls
mm39-Glo1	0.000126202	0.00983303	INF_H307_F_Ctrl_Bulb_GEX54_C1	Controls
mm39-H2-Q1	0.000126208	0.00983303	INF_H307_F_Ctrl_Bulb_GEX54_C1	Controls
mm39-Mirg	0.000160139	0.009836	INF_H310_F_Day6_Bulb_GEX52_D1	Infection Day6
mm39-Cxcl14	0.000126317	0.00983698	INF_H307_F_Ctrl_Bulb_GEX54_C1	Controls
mm39-Tle3	0.000219938	0.00983909	INF_H303_M_Ctrl_Bulb_GEX52_A1	Controls
mm39-Grik3	0.000256497	0.00983927	INF_H309_F_Day6_Bulb_GEX54_D1	Infection Day6
mm39-Slc37a4	0.00025152	0.00984331	INF_H300_M_Day6_Bulb_GEX56_C1	Infection Day6
mm39-Cep68	0.000256684	0.00984441	INF_H309_F_Day6_Bulb_GEX54_D1	Infection Day6
mm39-Unc119	0.000162219	0.0098472	INF_H306_F_Ctrl_Bulb_GEX54_B1	Controls
mm39-Ccdc126	0.00023117	0.00984911	INF_H299_M_Day6_Bulb_GEX52_B1	Infection Day6
mm39-Ido1	0.000231234	0.00984968	INF_H299_M_Day6_Bulb_GEX52_B1	Infection Day6
mm39-Fbxo45	0.000251789	0.00985139	INF_H300_M_Day6_Bulb_GEX56_C1	Infection Day6
mm39-Mtag2	0.000231333	0.00985176	INF_H299_M_Day6_Bulb_GEX52_B1	Infection Day6
mm39-Vhl	0.000251874	0.00985225	INF_H300_M_Day6_Bulb_GEX56_C1	Infection Day6
mm39-Capn7	0.00026366	0.00985402	INF_H311_F_Day6_Bulb_GEX54_A1	Infection Day6
mm39-Tcea2	0.000252054	0.00985682	INF_H300_M_Day6_Bulb_GEX56_C1	Infection Day6
mm39-Gm57238	0.000263868	0.0098599	INF_H311_F_Day6_Bulb_GEX54_A1	Infection Day6
mm39-Pafah2	0.000263965	0.00986164	INF_H311_F_Day6_Bulb_GEX54_A1	Infection Day6
mm39-Bglap2	0.000113358	0.00986289	INF_H308_F_Ctrl_Bulb_GEX56_B1	Controls
mm39-Cnih2	0.000113281	0.00986289	INF_H308_F_Ctrl_Bulb_GEX56_B1	Controls
mm39-Olig1	0.000113339	0.00986289	INF_H308_F_Ctrl_Bulb_GEX56_B1	Controls
mm39-Ost4	0.000113247	0.00986289	INF_H308_F_Ctrl_Bulb_GEX56_B1	Controls
mm39-Exoc5	0.000252428	0.00986898	INF_H300_M_Day6_Bulb_GEX56_C1	Infection Day6
mm39-5830448L01Rik	0.000264311	0.00987267	INF_H311_F_Day6_Bulb_GEX54_A1	Infection Day6
mm39-9530034E10Rik	0.000257536	0.00987298	INF_H309_F_Day6_Bulb_GEX54_D1	Infection Day6
mm39-Epha7	0.000257529	0.00987298	INF_H309_F_Day6_Bulb_GEX54_D1	Infection Day6
mm39-Anp32a	0.000220877	0.00987772	INF_H303_M_Ctrl_Bulb_GEX52_A1	Controls
mm39-Tceal3	0.000220921	0.00987772	INF_H303_M_Ctrl_Bulb_GEX52_A1	Controls
mm39-Kctd3	0.000232006	0.00987829	INF_H299_M_Day6_Bulb_GEX52_B1	Infection Day6
mm39-Polr1c	0.000257746	0.00987896	INF_H309_F_Day6_Bulb_GEX54_D1	Infection Day6
mm39-Tstd1	0.000162855	0.00988236	INF_H306_F_Ctrl_Bulb_GEX54_B1	Controls
mm39-Mrpl12	0.000162926	0.00988322	INF_H306_F_Ctrl_Bulb_GEX54_B1	Controls
mm39-Prr13	0.00026468	0.00988458	INF_H311_F_Day6_Bulb_GEX54_A1	Infection Day6
mm39-Lin37	0.000160986	0.00988459	INF_H310_F_Day6_Bulb_GEX52_D1	Infection Day6
mm39-Auh	0.000127083	0.00988754	INF_H307_F_Ctrl_Bulb_GEX54_C1	Controls
mm39-Shmt2	0.000127077	0.00988754	INF_H307_F_Ctrl_Bulb_GEX54_C1	Controls
mm39-Serpina1c	0.000113736	0.00988976	INF_H308_F_Ctrl_Bulb_GEX56_B1	Controls
mm39-Tusc3	0.000232394	0.00989267	INF_H299_M_Day6_Bulb_GEX52_B1	Infection Day6
mm39-Lta4h	0.00026498	0.0098939	INF_H311_F_Day6_Bulb_GEX54_A1	Infection Day6
mm39-Spr	0.000232555	0.00989739	INF_H299_M_Day6_Bulb_GEX52_B1	Infection Day6
mm39-Rae1	0.000253249	0.00989859	INF_H300_M_Day6_Bulb_GEX56_C1	Infection Day6
mm39-Cep170b	0.000113917	0.00989932	INF_H308_F_Ctrl_Bulb_GEX56_B1	Controls
mm39-Ccnf	0.000265178	0.0098994	INF_H311_F_Day6_Bulb_GEX54_A1	Infection Day6
mm39-Stambpl1	0.000161381	0.00990541	INF_H310_F_Day6_Bulb_GEX52_D1	Infection Day6
mm39-Slc2a3	0.000161495	0.00990896	INF_H310_F_Day6_Bulb_GEX52_D1	Infection Day6
mm39-Ankrd10	0.000258658	0.00991184	INF_H309_F_Day6_Bulb_GEX54_D1	Infection Day6
mm39-Eif3f	0.000161638	0.00991343	INF_H310_F_Day6_Bulb_GEX52_D1	Infection Day6
mm39-Mettl3	0.000161679	0.00991343	INF_H310_F_Day6_Bulb_GEX52_D1	Infection Day6
mm39-Hcn3	0.000253737	0.00991518	INF_H300_M_Day6_Bulb_GEX56_C1	Infection Day6
mm39-Herc2	8.3322e-05	0.00991547	INF_H304_M_Ctrl_Bulb_GEX52_C1	Controls
mm39-Rpl12	8.33798e-05	0.00991547	INF_H304_M_Ctrl_Bulb_GEX52_C1	Controls
mm39-Helq	0.000253833	0.00991645	INF_H300_M_Day6_Bulb_GEX56_C1	Infection Day6
mm39-Capn1	0.000258909	0.00991855	INF_H309_F_Day6_Bulb_GEX54_D1	Infection Day6
mm39-Lmbr1	0.00025894	0.00991855	INF_H309_F_Day6_Bulb_GEX54_D1	Infection Day6
mm39-Clcn2	8.35527e-05	0.00992168	INF_H304_M_Ctrl_Bulb_GEX52_C1	Controls
mm39-Fstl1	8.35093e-05	0.00992168	INF_H304_M_Ctrl_Bulb_GEX52_C1	Controls
mm39-Arl14ep	0.000259096	0.00992243	INF_H309_F_Day6_Bulb_GEX54_D1	Infection Day6
mm39-Cerk	0.000161895	0.00992322	INF_H310_F_Day6_Bulb_GEX52_D1	Infection Day6
mm39-Zmat1	0.000259204	0.00992452	INF_H309_F_Day6_Bulb_GEX54_D1	Infection Day6
mm39-Pcgf1	0.000259299	0.00992608	INF_H309_F_Day6_Bulb_GEX54_D1	Infection Day6
mm39-Acadl	8.36576e-05	0.00992696	INF_H304_M_Ctrl_Bulb_GEX52_C1	Controls
mm39-Grhl3	0.000266031	0.00992937	INF_H311_F_Day6_Bulb_GEX54_A1	Infection Day6
mm39-Nudt18	0.000266116	0.00993063	INF_H311_F_Day6_Bulb_GEX54_A1	Infection Day6
mm39-Crhbp	0.000162211	0.00993228	INF_H310_F_Day6_Bulb_GEX52_D1	Infection Day6
mm39-Frat1	0.000162159	0.00993228	INF_H310_F_Day6_Bulb_GEX52_D1	Infection Day6
mm39-Pld2	0.000162175	0.00993228	INF_H310_F_Day6_Bulb_GEX52_D1	Infection Day6
mm39-Pkib	0.000259516	0.00993236	INF_H309_F_Day6_Bulb_GEX54_D1	Infection Day6
mm39-Gm56506	0.00023345	0.00993331	INF_H299_M_Day6_Bulb_GEX52_B1	Infection Day6
mm39-Cdk16	0.000266277	0.00993439	INF_H311_F_Day6_Bulb_GEX54_A1	Infection Day6
mm39-Gk5	0.000266318	0.00993439	INF_H311_F_Day6_Bulb_GEX54_A1	Infection Day6
mm39-Nde1	0.000127746	0.00993452	INF_H307_F_Ctrl_Bulb_GEX54_C1	Controls
mm39-Map3k13	0.000162308	0.00993476	INF_H310_F_Day6_Bulb_GEX52_D1	Infection Day6
mm39-Aasdhppt	0.000163848	0.00993564	INF_H306_F_Ctrl_Bulb_GEX54_B1	Controls
mm39-Chga	0.000162436	0.00993576	INF_H310_F_Day6_Bulb_GEX52_D1	Infection Day6
mm39-Ephx2	0.000162407	0.00993576	INF_H310_F_Day6_Bulb_GEX52_D1	Infection Day6
mm39-Naa50	0.000254411	0.00993652	INF_H300_M_Day6_Bulb_GEX56_C1	Infection Day6
mm39-Rhob	0.00022232	0.00993756	INF_H303_M_Ctrl_Bulb_GEX52_A1	Controls
mm39-Tbl2	0.000266487	0.00993882	INF_H311_F_Day6_Bulb_GEX54_A1	Infection Day6
mm39-Cavin2	0.000127939	0.00994177	INF_H307_F_Ctrl_Bulb_GEX54_C1	Controls
mm39-Zfp598	0.000127957	0.00994177	INF_H307_F_Ctrl_Bulb_GEX54_C1	Controls
mm39-Etaa1	0.000233794	0.00994365	INF_H299_M_Day6_Bulb_GEX52_B1	Infection Day6
mm39-Gna11	0.000233768	0.00994365	INF_H299_M_Day6_Bulb_GEX52_B1	Infection Day6
mm39-Rundc3b	0.000162657	0.00994584	INF_H310_F_Day6_Bulb_GEX52_D1	Infection Day6
mm39-Ica1l	0.000162735	0.00994715	INF_H310_F_Day6_Bulb_GEX52_D1	Infection Day6
mm39-Letm2	0.000260051	0.00995076	INF_H309_F_Day6_Bulb_GEX54_D1	Infection Day6
mm39-Arhgap39	0.00016292	0.00995249	INF_H310_F_Day6_Bulb_GEX52_D1	Infection Day6
mm39-Rpp25	0.000162935	0.00995249	INF_H310_F_Day6_Bulb_GEX52_D1	Infection Day6
mm39-Htr5a	0.000164186	0.00995268	INF_H306_F_Ctrl_Bulb_GEX54_B1	Controls
mm39-Eci1	0.000164324	0.00995629	INF_H306_F_Ctrl_Bulb_GEX54_B1	Controls
mm39-Elovl2	0.000164366	0.00995629	INF_H306_F_Ctrl_Bulb_GEX54_B1	Controls
mm39-Matn2	0.000164418	0.00995629	INF_H306_F_Ctrl_Bulb_GEX54_B1	Controls
mm39-Itpripl2	0.000128218	0.00995746	INF_H307_F_Ctrl_Bulb_GEX54_C1	Controls
mm39-Bicral	0.000128352	0.00995873	INF_H307_F_Ctrl_Bulb_GEX54_C1	Controls
mm39-Hmgb3	0.0001283	0.00995873	INF_H307_F_Ctrl_Bulb_GEX54_C1	Controls
mm39-Cab39	8.40476e-05	0.00995886	INF_H304_M_Ctrl_Bulb_GEX52_C1	Controls
mm39-Kcnj10	8.39996e-05	0.00995886	INF_H304_M_Ctrl_Bulb_GEX52_C1	Controls
mm39-Thoc5	0.000260335	0.00995954	INF_H309_F_Day6_Bulb_GEX54_D1	Infection Day6
mm39-Ptprc	0.000260403	0.00996007	INF_H309_F_Day6_Bulb_GEX54_D1	Infection Day6
mm39-Sf3a2	0.000163175	0.0099603	INF_H310_F_Day6_Bulb_GEX52_D1	Infection Day6
mm39-Slc38a9	0.000163158	0.0099603	INF_H310_F_Day6_Bulb_GEX52_D1	Infection Day6
mm39-Chn1os3	0.000267185	0.00996104	INF_H311_F_Day6_Bulb_GEX54_A1	Infection Day6
mm39-Slc44a5	0.000267141	0.00996104	INF_H311_F_Day6_Bulb_GEX54_A1	Infection Day6
mm39-Rph3a	0.000260506	0.00996195	INF_H309_F_Day6_Bulb_GEX54_D1	Infection Day6
mm39-Dgki	0.000128454	0.00996206	INF_H307_F_Ctrl_Bulb_GEX54_C1	Controls
mm39-Letm2	0.000234295	0.00996281	INF_H299_M_Day6_Bulb_GEX52_B1	Infection Day6
mm39-Smarcb1	0.000234368	0.00996373	INF_H299_M_Day6_Bulb_GEX52_B1	Infection Day6
mm39-Gabrg2	8.41628e-05	0.00996533	INF_H304_M_Ctrl_Bulb_GEX52_C1	Controls
mm39-Gm39121	0.000163394	0.00996678	INF_H310_F_Day6_Bulb_GEX52_D1	Infection Day6
mm39-Rpl5	0.000163355	0.00996678	INF_H310_F_Day6_Bulb_GEX52_D1	Infection Day6
mm39-Rnf167	0.000255279	0.00996794	INF_H300_M_Day6_Bulb_GEX56_C1	Infection Day6
mm39-Crhr1	0.000128599	0.00996872	INF_H307_F_Ctrl_Bulb_GEX54_C1	Controls
mm39-Dcdc2b	0.000164709	0.00997046	INF_H306_F_Ctrl_Bulb_GEX54_B1	Controls
mm39-Hmgb1	0.000267553	0.00997289	INF_H311_F_Day6_Bulb_GEX54_A1	Infection Day6
mm39-Cmc4	0.000255585	0.0099753	INF_H300_M_Day6_Bulb_GEX56_C1	Infection Day6
mm39-Gpatch2l	0.000255612	0.0099753	INF_H300_M_Day6_Bulb_GEX56_C1	Infection Day6
mm39-Snx30	0.000255659	0.0099753	INF_H300_M_Day6_Bulb_GEX56_C1	Infection Day6
mm39-Slc40a1	0.000164951	0.00997813	INF_H306_F_Ctrl_Bulb_GEX54_B1	Controls
mm39-Snhg6	0.000164927	0.00997813	INF_H306_F_Ctrl_Bulb_GEX54_B1	Controls
mm39-Ptprf	0.000165023	0.00997903	INF_H306_F_Ctrl_Bulb_GEX54_B1	Controls
mm39-Fcer1g	0.000223398	0.00997981	INF_H303_M_Ctrl_Bulb_GEX52_A1	Controls
mm39-Gm14296	0.000223362	0.00997981	INF_H303_M_Ctrl_Bulb_GEX52_A1	Controls
mm39-Zfp629	0.000223447	0.00997981	INF_H303_M_Ctrl_Bulb_GEX52_A1	Controls
mm39-Rgs5	0.000128823	0.00998152	INF_H307_F_Ctrl_Bulb_GEX54_C1	Controls
mm39-Net1	0.000223547	0.00998158	INF_H303_M_Ctrl_Bulb_GEX52_A1	Controls
mm39-Mrpl32	0.000255945	0.00998395	INF_H300_M_Day6_Bulb_GEX56_C1	Infection Day6
mm39-Ccdc117	0.000261143	0.00998425	INF_H309_F_Day6_Bulb_GEX54_D1	Infection Day6
mm39-Sdc2	0.00012893	0.00998523	INF_H307_F_Ctrl_Bulb_GEX54_C1	Controls
mm39-Map4k4	0.000163779	0.00998681	INF_H310_F_Day6_Bulb_GEX52_D1	Infection Day6
mm39-Armt1	0.000268004	0.00998777	INF_H311_F_Day6_Bulb_GEX54_A1	Infection Day6
mm39-Gfus	0.00022377	0.00998811	INF_H303_M_Ctrl_Bulb_GEX52_A1	Controls
mm39-Kat8	0.000223815	0.00998811	INF_H303_M_Ctrl_Bulb_GEX52_A1	Controls
mm39-Coprs	0.000163942	0.00999331	INF_H310_F_Day6_Bulb_GEX52_D1	Infection Day6
mm39-Dolk	0.000261458	0.00999422	INF_H309_F_Day6_Bulb_GEX54_D1	Infection Day6
mm39-Rffl	0.000164089	0.00999885	INF_H310_F_Day6_Bulb_GEX52_D1	Infection Day6
mm39-Kcnq3	0.000224124	0.00999917	INF_H303_M_Ctrl_Bulb_GEX52_A1	Controls

### Sheet: Kidney
gene_symbol	combinedPval	adjustedPval	Sample	Group
mm39-Acsm2	0	0	INF_H304_M_Ctrl_Kidney_GEX49_A1	Controls
mm39-Acy3	0	0	INF_H304_M_Ctrl_Kidney_GEX49_A1	Controls
mm39-Akr1a1	0	0	INF_H308_F_Ctrl_Kidney_GEX48_C1	Controls
mm39-Aldob	0	0	INF_H304_M_Ctrl_Kidney_GEX49_A1	Controls
mm39-Aldob	0	0	INF_H306_F_Ctrl_Kidney_GEX47_C1	Controls
mm39-Aldob	0	0	INF_H308_F_Ctrl_Kidney_GEX48_C1	Controls
mm39-Fth1	0	0	INF_H308_F_Ctrl_Kidney_GEX48_C1	Controls
mm39-Gpx1	0	0	INF_H304_M_Ctrl_Kidney_GEX49_A1	Controls
mm39-Gpx3	0	0	INF_H306_F_Ctrl_Kidney_GEX47_C1	Controls
mm39-Gpx3	0	0	INF_H308_F_Ctrl_Kidney_GEX48_C1	Controls
mm39-Gpx3	0	0	INF_H311_F_Day6_Kidney_GEX47_D1	Infection Day6
mm39-Lrp2	0	0	INF_H308_F_Ctrl_Kidney_GEX48_C1	Controls
mm39-Miox	0	0	INF_H308_F_Ctrl_Kidney_GEX48_C1	Controls
mm39-mt-Co2	0	0	INF_H308_F_Ctrl_Kidney_GEX48_C1	Controls
mm39-mt-Nd1	0	0	INF_H308_F_Ctrl_Kidney_GEX48_C1	Controls
mm39-mt-Nd2	0	0	INF_H308_F_Ctrl_Kidney_GEX48_C1	Controls
mm39-mt-Nd4	0	0	INF_H308_F_Ctrl_Kidney_GEX48_C1	Controls
mm39-Rida	0	0	INF_H307_F_Ctrl_Kidney_GEX48_A1	Controls
mm39-Slc27a2	0	0	INF_H304_M_Ctrl_Kidney_GEX49_A1	Controls
mm39-Slc27a2	0	0	INF_H307_F_Ctrl_Kidney_GEX48_A1	Controls
mm39-Slc27a2	0	0	INF_H308_F_Ctrl_Kidney_GEX48_C1	Controls
mm39-Slc34a1	0	0	INF_H304_M_Ctrl_Kidney_GEX49_A1	Controls
mm39-Slc34a1	0	0	INF_H306_F_Ctrl_Kidney_GEX47_C1	Controls
mm39-Slc34a1	0	0	INF_H308_F_Ctrl_Kidney_GEX48_C1	Controls
mm39-Spink1	0	0	INF_H307_F_Ctrl_Kidney_GEX48_A1	Controls
mm39-Spink1	0	0	INF_H308_F_Ctrl_Kidney_GEX48_C1	Controls
mm39-Sord	2.2034e-303	2.82578e-299	INF_H308_F_Ctrl_Kidney_GEX48_C1	Controls
mm39-Ass1	3.76851e-302	4.51077e-298	INF_H308_F_Ctrl_Kidney_GEX48_C1	Controls
mm39-Cltrn	5.82828e-302	2.44489e-297	INF_H306_F_Ctrl_Kidney_GEX47_C1	Controls
mm39-Tcn2	8.89807e-299	3.84792e-294	INF_H307_F_Ctrl_Kidney_GEX48_A1	Controls
mm39-Slc27a2	1.15258e-297	1.05648e-292	INF_H311_F_Day6_Kidney_GEX47_D1	Infection Day6
mm39-Rida	3.17506e-296	3.56291e-292	INF_H308_F_Ctrl_Kidney_GEX48_C1	Controls
mm39-Rida	3.72271e-296	8.91638e-292	INF_H304_M_Ctrl_Kidney_GEX49_A1	Controls
mm39-Ugt3a2	4.03729e-294	8.46113e-290	INF_H304_M_Ctrl_Kidney_GEX49_A1	Controls
mm39-Chpt1	2.86883e-292	3.02991e-288	INF_H308_F_Ctrl_Kidney_GEX48_C1	Controls
mm39-Ugt3a2	3.29237e-288	3.28404e-284	INF_H308_F_Ctrl_Kidney_GEX48_C1	Controls
mm39-Gpx3	3.11112e-289	5.25925e-284	INF_H299_M_Day6_Kidney_GEX49_B1	Infection Day6
mm39-Acsm2	1.05674e-286	9.98588e-283	INF_H308_F_Ctrl_Kidney_GEX48_C1	Controls
mm39-Wfdc15b	1.07513e-284	9.65166e-281	INF_H308_F_Ctrl_Kidney_GEX48_C1	Controls
mm39-Cyp4a10	6.20114e-284	3.78939e-279	INF_H311_F_Day6_Kidney_GEX47_D1	Infection Day6
mm39-Lrp2	3.34869e-283	1.1585e-278	INF_H307_F_Ctrl_Kidney_GEX48_A1	Controls
mm39-Aldob	7.02574e-283	3.21996e-278	INF_H311_F_Day6_Kidney_GEX47_D1	Infection Day6
mm39-Slc27a2	4.25844e-283	3.59938e-278	INF_H299_M_Day6_Kidney_GEX49_B1	Infection Day6
mm39-mt-Nd3	9.66684e-281	8.2649e-277	INF_H308_F_Ctrl_Kidney_GEX48_C1	Controls
mm39-Rida	3.21012e-281	1.17698e-276	INF_H311_F_Day6_Kidney_GEX47_D1	Infection Day6
mm39-Miox	5.48767e-281	1.8416e-276	INF_H306_F_Ctrl_Kidney_GEX47_C1	Controls
mm39-Idh1	2.56258e-278	2.09135e-274	INF_H308_F_Ctrl_Kidney_GEX48_C1	Controls
mm39-Keg1	4.21015e-278	3.28656e-274	INF_H308_F_Ctrl_Kidney_GEX48_C1	Controls
mm39-Igfbp4	6.65297e-277	4.9771e-273	INF_H308_F_Ctrl_Kidney_GEX48_C1	Controls
mm39-mt-Cytb	1.68148e-275	1.2076e-271	INF_H308_F_Ctrl_Kidney_GEX48_C1	Controls
mm39-Pah	7.94711e-275	5.48793e-271	INF_H308_F_Ctrl_Kidney_GEX48_C1	Controls
mm39-Tcn2	1.13365e-274	7.53853e-271	INF_H308_F_Ctrl_Kidney_GEX48_C1	Controls
mm39-Cltrn	3.48885e-273	2.23716e-269	INF_H308_F_Ctrl_Kidney_GEX48_C1	Controls
mm39-Napsa	5.42493e-272	3.35868e-268	INF_H308_F_Ctrl_Kidney_GEX48_C1	Controls
mm39-Fth1	4.8592e-271	1.40089e-266	INF_H307_F_Ctrl_Kidney_GEX48_A1	Controls
mm39-Cltrn	1.47336e-270	2.74469e-266	INF_H304_M_Ctrl_Kidney_GEX49_A1	Controls
mm39-Cyp4b1	5.67819e-270	9.52002e-266	INF_H304_M_Ctrl_Kidney_GEX49_A1	Controls
mm39-Chpt1	6.88669e-270	2.10416e-265	INF_H311_F_Day6_Kidney_GEX47_D1	Infection Day6
mm39-Ugt3a2	1.89266e-269	4.67697e-265	INF_H307_F_Ctrl_Kidney_GEX48_A1	Controls
mm39-Dbi	2.89296e-269	7.5764e-265	INF_H311_F_Day6_Kidney_GEX47_D1	Infection Day6
mm39-Keg1	1.57578e-268	3.40719e-264	INF_H307_F_Ctrl_Kidney_GEX48_A1	Controls
mm39-Hao2	9.56641e-268	5.72532e-264	INF_H308_F_Ctrl_Kidney_GEX48_C1	Controls
mm39-Ggt1	2.6163e-267	1.5153e-263	INF_H308_F_Ctrl_Kidney_GEX48_C1	Controls
mm39-Mep1a	7.55744e-267	4.2403e-263	INF_H308_F_Ctrl_Kidney_GEX48_C1	Controls
mm39-Guca2b	3.2099e-266	1.74643e-262	INF_H308_F_Ctrl_Kidney_GEX48_C1	Controls
mm39-Hao2	5.20906e-266	1.00117e-261	INF_H307_F_Ctrl_Kidney_GEX48_A1	Controls
mm39-Pck1	4.25132e-265	2.39558e-260	INF_H299_M_Day6_Kidney_GEX49_B1	Infection Day6
mm39-Gatm	2.2581e-262	1.19244e-258	INF_H308_F_Ctrl_Kidney_GEX48_C1	Controls
mm39-Miox	8.29993e-262	1.26506e-257	INF_H304_M_Ctrl_Kidney_GEX49_A1	Controls
mm39-Aldob	1.42611e-261	2.46685e-257	INF_H307_F_Ctrl_Kidney_GEX48_A1	Controls
mm39-Akr1c21	9.45587e-261	4.85072e-257	INF_H308_F_Ctrl_Kidney_GEX48_C1	Controls
mm39-Cyp2j5	5.29732e-261	7.40121e-257	INF_H304_M_Ctrl_Kidney_GEX49_A1	Controls
mm39-Pck1	3.21222e-259	1.60205e-255	INF_H308_F_Ctrl_Kidney_GEX48_C1	Controls
mm39-Chpt1	1.44936e-259	2.27916e-255	INF_H307_F_Ctrl_Kidney_GEX48_A1	Controls
mm39-Ndrg1	1.3848e-258	3.17333e-254	INF_H311_F_Day6_Kidney_GEX47_D1	Infection Day6
mm39-Slc22a8	6.75709e-257	3.27892e-253	INF_H308_F_Ctrl_Kidney_GEX48_C1	Controls
mm39-Ass1	5.72118e-257	7.37854e-253	INF_H304_M_Ctrl_Kidney_GEX49_A1	Controls
mm39-Acy3	5.25251e-256	2.48174e-252	INF_H308_F_Ctrl_Kidney_GEX48_C1	Controls
mm39-Ugt2b38	5.62021e-256	6.73057e-252	INF_H304_M_Ctrl_Kidney_GEX49_A1	Controls
mm39-Nox4	1.59843e-255	7.3587e-252	INF_H308_F_Ctrl_Kidney_GEX48_C1	Controls
mm39-Rida	3.57494e-256	1.51083e-251	INF_H299_M_Day6_Kidney_GEX49_B1	Infection Day6
mm39-Ndrg1	8.76223e-254	3.93303e-250	INF_H308_F_Ctrl_Kidney_GEX48_C1	Controls
mm39-Dnase1	2.47223e-253	1.08262e-249	INF_H308_F_Ctrl_Kidney_GEX48_C1	Controls
mm39-Fbp1	7.98361e-253	3.41289e-249	INF_H308_F_Ctrl_Kidney_GEX48_C1	Controls
mm39-Fth1	1.79206e-253	6.05885e-249	INF_H299_M_Day6_Kidney_GEX49_B1	Infection Day6
mm39-mt-Co1	3.75945e-252	1.56974e-248	INF_H308_F_Ctrl_Kidney_GEX48_C1	Controls
mm39-Ndrg1	6.71293e-252	7.50324e-248	INF_H304_M_Ctrl_Kidney_GEX49_A1	Controls
mm39-Acadm	2.13313e-251	8.70436e-248	INF_H308_F_Ctrl_Kidney_GEX48_C1	Controls
mm39-Wfdc15b	8.63626e-252	9.04969e-248	INF_H304_M_Ctrl_Kidney_GEX49_A1	Controls
mm39-Cldn10	1.13835e-251	2.08156e-246	INF_H309_F_Day6_Kidney_GEX48_B1	Infection Day6
mm39-Gsta2	3.80839e-249	1.5195e-245	INF_H308_F_Ctrl_Kidney_GEX48_C1	Controls
mm39-Gm49980	9.17112e-250	1.86809e-245	INF_H311_F_Day6_Kidney_GEX47_D1	Infection Day6
mm39-Akr1c21	6.22401e-249	6.13832e-245	INF_H304_M_Ctrl_Kidney_GEX49_A1	Controls
mm39-Slc27a2	5.06644e-250	8.44752e-245	INF_H300_M_Day6_Kidney_GEX48_D1	Infection Day6
mm39-Glyat	2.52514e-248	9.856e-245	INF_H308_F_Ctrl_Kidney_GEX48_C1	Controls
mm39-Tmbim6	2.88238e-248	1.1011e-244	INF_H308_F_Ctrl_Kidney_GEX48_C1	Controls
mm39-Mep1a	3.14176e-248	2.92636e-244	INF_H304_M_Ctrl_Kidney_GEX49_A1	Controls
mm39-Pdzk1	2.50875e-248	3.61631e-244	INF_H307_F_Ctrl_Kidney_GEX48_A1	Controls
mm39-Fbp1	2.88597e-248	3.84006e-244	INF_H307_F_Ctrl_Kidney_GEX48_A1	Controls
mm39-Slc12a1	2.08912e-246	7.81438e-243	INF_H308_F_Ctrl_Kidney_GEX48_C1	Controls
mm39-Spp2	1.45088e-245	5.31629e-242	INF_H308_F_Ctrl_Kidney_GEX48_C1	Controls
mm39-Spink1	6.76989e-246	5.97387e-242	INF_H304_M_Ctrl_Kidney_GEX49_A1	Controls
mm39-Pdzk1	1.74037e-244	6.24948e-241	INF_H308_F_Ctrl_Kidney_GEX48_C1	Controls
mm39-Gpx1	1.26883e-243	4.4669e-240	INF_H308_F_Ctrl_Kidney_GEX48_C1	Controls
mm39-Aadat	3.7133e-243	1.28212e-239	INF_H308_F_Ctrl_Kidney_GEX48_C1	Controls
mm39-Tcn2	5.70296e-243	4.78077e-239	INF_H304_M_Ctrl_Kidney_GEX49_A1	Controls
mm39-Mep1a	5.38478e-243	6.65319e-239	INF_H307_F_Ctrl_Kidney_GEX48_A1	Controls
mm39-Ass1	3.21259e-242	8.98426e-238	INF_H306_F_Ctrl_Kidney_GEX47_C1	Controls
mm39-Chpt1	6.64392e-242	1.87189e-237	INF_H299_M_Day6_Kidney_GEX49_B1	Infection Day6
mm39-Ttc36	1.26545e-240	4.28687e-237	INF_H308_F_Ctrl_Kidney_GEX48_C1	Controls
mm39-Slc12a1	1.14286e-240	9.12433e-237	INF_H304_M_Ctrl_Kidney_GEX49_A1	Controls
mm39-Cyb5a	1.42095e-240	1.08289e-236	INF_H304_M_Ctrl_Kidney_GEX49_A1	Controls
mm39-Umod	3.1238e-239	1.03863e-235	INF_H308_F_Ctrl_Kidney_GEX48_C1	Controls
mm39-Aldob	4.33948e-239	1.04796e-234	INF_H299_M_Day6_Kidney_GEX49_B1	Infection Day6
mm39-Napsa	1.91643e-238	2.21e-234	INF_H307_F_Ctrl_Kidney_GEX48_A1	Controls
mm39-Sod3	2.20712e-237	7.20502e-234	INF_H308_F_Ctrl_Kidney_GEX48_C1	Controls
mm39-Fth1	1.1431e-237	8.33267e-234	INF_H304_M_Ctrl_Kidney_GEX49_A1	Controls
mm39-Txnip	3.4399e-237	2.40305e-233	INF_H304_M_Ctrl_Kidney_GEX49_A1	Controls
mm39-Calml4	5.107e-236	1.63738e-232	INF_H308_F_Ctrl_Kidney_GEX48_C1	Controls
mm39-Keg1	2.24406e-235	1.50495e-231	INF_H304_M_Ctrl_Kidney_GEX49_A1	Controls
mm39-Slc34a1	1.28269e-235	2.71043e-231	INF_H299_M_Day6_Kidney_GEX49_B1	Infection Day6
mm39-Pck1	2.73939e-234	5.02196e-230	INF_H311_F_Day6_Kidney_GEX47_D1	Infection Day6
mm39-Selenop	5.5341e-233	3.56863e-229	INF_H304_M_Ctrl_Kidney_GEX49_A1	Controls
mm39-Slc4a4	6.63169e-232	2.08892e-228	INF_H308_F_Ctrl_Kidney_GEX48_C1	Controls
mm39-Spink1	2.15748e-232	3.59562e-228	INF_H311_F_Day6_Kidney_GEX47_D1	Infection Day6
mm39-Slc3a1	5.09014e-230	1.5757e-226	INF_H308_F_Ctrl_Kidney_GEX48_C1	Controls
mm39-Mep1a	8.4185e-231	1.58125e-226	INF_H299_M_Day6_Kidney_GEX49_B1	Infection Day6
mm39-Slc34a1	1.26215e-230	1.92819e-226	INF_H311_F_Day6_Kidney_GEX47_D1	Infection Day6
mm39-Gpx3	3.40353e-231	2.83743e-226	INF_H300_M_Day6_Kidney_GEX48_D1	Infection Day6
mm39-Cat	6.83293e-230	4.24298e-226	INF_H304_M_Ctrl_Kidney_GEX49_A1	Controls
mm39-Mep1a	6.35489e-230	3.53194e-225	INF_H300_M_Day6_Kidney_GEX48_D1	Infection Day6
mm39-Umod	1.28526e-228	7.69594e-225	INF_H304_M_Ctrl_Kidney_GEX49_A1	Controls
mm39-Alpl	9.17774e-228	2.7929e-224	INF_H308_F_Ctrl_Kidney_GEX48_C1	Controls
mm39-mt-Co2	3.59966e-228	8.62863e-224	INF_H306_F_Ctrl_Kidney_GEX47_C1	Controls
mm39-Slc34a1	1.60461e-226	1.73475e-222	INF_H307_F_Ctrl_Kidney_GEX48_A1	Controls
mm39-Chpt1	8.58141e-226	4.96122e-222	INF_H304_M_Ctrl_Kidney_GEX49_A1	Controls
mm39-Igfbp5	4.85342e-226	1.01797e-221	INF_H306_F_Ctrl_Kidney_GEX47_C1	Controls
mm39-Napsa	4.60064e-225	7.77725e-221	INF_H299_M_Day6_Kidney_GEX49_B1	Infection Day6
mm39-H1f2	3.55094e-224	1.06259e-220	INF_H308_F_Ctrl_Kidney_GEX48_C1	Controls
mm39-Tcn2	1.40186e-224	1.97687e-220	INF_H311_F_Day6_Kidney_GEX47_D1	Infection Day6
mm39-Gpx3	3.31734e-225	3.03302e-220	INF_H309_F_Day6_Kidney_GEX48_B1	Infection Day6
mm39-Akr1a1	1.52603e-222	8.52843e-219	INF_H304_M_Ctrl_Kidney_GEX49_A1	Controls
mm39-Gpx3	1.11411e-222	1.13363e-218	INF_H307_F_Ctrl_Kidney_GEX48_A1	Controls
mm39-Cyp2d26	1.68615e-221	4.96294e-218	INF_H308_F_Ctrl_Kidney_GEX48_C1	Controls
mm39-Dbi	4.88342e-222	7.50479e-218	INF_H299_M_Day6_Kidney_GEX49_B1	Infection Day6
mm39-Gpx3	2.27486e-221	1.23033e-217	INF_H304_M_Ctrl_Kidney_GEX49_A1	Controls
mm39-Ugt3a2	1.39188e-221	1.96078e-217	INF_H299_M_Day6_Kidney_GEX49_B1	Infection Day6
mm39-Epcam	1.01746e-220	2.94645e-217	INF_H308_F_Ctrl_Kidney_GEX48_C1	Controls
mm39-Napsa	4.58091e-221	1.90949e-216	INF_H300_M_Day6_Kidney_GEX48_D1	Infection Day6
mm39-Slc7a13	5.927e-220	3.10537e-216	INF_H304_M_Ctrl_Kidney_GEX49_A1	Controls
mm39-Ndrg1	4.30301e-220	8.02246e-216	INF_H306_F_Ctrl_Kidney_GEX47_C1	Controls
mm39-Ttc36	1.09587e-219	1.05311e-215	INF_H307_F_Ctrl_Kidney_GEX48_A1	Controls
mm39-Ftl1	2.35681e-219	1.1974e-215	INF_H304_M_Ctrl_Kidney_GEX49_A1	Controls
mm39-Ggt1	4.46959e-219	2.20402e-215	INF_H304_M_Ctrl_Kidney_GEX49_A1	Controls
mm39-Slc13a3	2.24817e-218	6.40709e-215	INF_H308_F_Ctrl_Kidney_GEX48_C1	Controls
mm39-Pck1	2.06544e-218	9.894e-215	INF_H304_M_Ctrl_Kidney_GEX49_A1	Controls
mm39-Cd24a	4.21488e-218	1.18244e-214	INF_H308_F_Ctrl_Kidney_GEX48_C1	Controls
mm39-Lrp2	5.6143e-218	2.61469e-214	INF_H304_M_Ctrl_Kidney_GEX49_A1	Controls
mm39-Ghr	1.60834e-217	4.44261e-214	INF_H308_F_Ctrl_Kidney_GEX48_C1	Controls
mm39-Acy3	4.46673e-218	5.80837e-214	INF_H299_M_Day6_Kidney_GEX49_B1	Infection Day6
mm39-Igfbp7	1.89974e-217	8.60834e-214	INF_H304_M_Ctrl_Kidney_GEX49_A1	Controls
mm39-Slc22a6	2.16456e-217	9.55021e-214	INF_H304_M_Ctrl_Kidney_GEX49_A1	Controls
mm39-Pth1r	4.60275e-217	6.02711e-213	INF_H311_F_Day6_Kidney_GEX47_D1	Infection Day6
mm39-Ftl1	1.11596e-216	1.01598e-212	INF_H307_F_Ctrl_Kidney_GEX48_A1	Controls
mm39-Slc6a18	8.86551e-217	1.08351e-212	INF_H311_F_Day6_Kidney_GEX47_D1	Infection Day6
mm39-Nudt19	1.00888e-215	4.33715e-212	INF_H304_M_Ctrl_Kidney_GEX49_A1	Controls
mm39-Miox	1.90399e-215	1.64674e-211	INF_H307_F_Ctrl_Kidney_GEX48_A1	Controls
mm39-Wfdc15b	3.21803e-216	1.96147e-211	INF_H309_F_Day6_Kidney_GEX48_B1	Infection Day6
mm39-Cyp2e1	8.00162e-215	3.35387e-211	INF_H304_M_Ctrl_Kidney_GEX49_A1	Controls
mm39-Dnase1	1.4992e-214	6.13063e-211	INF_H304_M_Ctrl_Kidney_GEX49_A1	Controls
mm39-Ehhadh	8.16928e-214	2.22235e-210	INF_H308_F_Ctrl_Kidney_GEX48_C1	Controls
mm39-Aadat	3.51064e-214	2.89172e-210	INF_H307_F_Ctrl_Kidney_GEX48_A1	Controls
mm39-Nat8f1	1.11332e-213	2.98345e-210	INF_H308_F_Ctrl_Kidney_GEX48_C1	Controls
mm39-Gatm	3.2165e-214	5.39711e-210	INF_H306_F_Ctrl_Kidney_GEX47_C1	Controls
mm39-Slc17a3	2.15596e-213	5.69252e-210	INF_H308_F_Ctrl_Kidney_GEX48_C1	Controls
mm39-Dbi	8.94547e-214	7.03348e-210	INF_H307_F_Ctrl_Kidney_GEX48_A1	Controls
mm39-Cd24a	3.15468e-213	1.25931e-209	INF_H304_M_Ctrl_Kidney_GEX49_A1	Controls
mm39-Igfbp5	1.19034e-212	4.64121e-209	INF_H304_M_Ctrl_Kidney_GEX49_A1	Controls
mm39-Gatm	7.32382e-213	5.50807e-209	INF_H307_F_Ctrl_Kidney_GEX48_A1	Controls
mm39-Ehhadh	5.9451e-213	6.81175e-209	INF_H311_F_Day6_Kidney_GEX47_D1	Infection Day6
mm39-Pah	9.74523e-212	3.71336e-208	INF_H304_M_Ctrl_Kidney_GEX49_A1	Controls
mm39-Acy3	1.71145e-211	1.23351e-207	INF_H307_F_Ctrl_Kidney_GEX48_A1	Controls
mm39-H2-Ab1	4.7749e-211	5.14913e-207	INF_H311_F_Day6_Kidney_GEX47_D1	Infection Day6
mm39-Clcnka	2.61015e-211	1.19322e-206	INF_H309_F_Day6_Kidney_GEX48_B1	Infection Day6
mm39-Pth1r	8.3067e-210	2.16148e-206	INF_H308_F_Ctrl_Kidney_GEX48_C1	Controls
mm39-Ass1	4.11072e-210	2.84425e-206	INF_H307_F_Ctrl_Kidney_GEX48_A1	Controls
mm39-Gsta2	3.49503e-210	3.55957e-206	INF_H311_F_Day6_Kidney_GEX47_D1	Infection Day6
mm39-Cldn10	1.92496e-209	4.93738e-206	INF_H308_F_Ctrl_Kidney_GEX48_C1	Controls
mm39-Aqp2	5.93325e-210	9.05061e-206	INF_H306_F_Ctrl_Kidney_GEX47_C1	Controls
mm39-Nudt19	3.89261e-209	9.84363e-206	INF_H308_F_Ctrl_Kidney_GEX48_C1	Controls
mm39-Sord	2.49053e-208	9.27911e-205	INF_H304_M_Ctrl_Kidney_GEX49_A1	Controls
mm39-Acy3	4.57331e-208	4.41262e-204	INF_H311_F_Day6_Kidney_GEX47_D1	Infection Day6
mm39-Sord	1.06765e-207	7.10305e-204	INF_H307_F_Ctrl_Kidney_GEX48_A1	Controls
mm39-Acsm1	7.93155e-207	1.97787e-203	INF_H308_F_Ctrl_Kidney_GEX48_C1	Controls
mm39-Slc22a19	1.83196e-206	4.50574e-203	INF_H308_F_Ctrl_Kidney_GEX48_C1	Controls
mm39-Cryab	9.44753e-207	6.05263e-203	INF_H307_F_Ctrl_Kidney_GEX48_A1	Controls
mm39-Acadm	1.06537e-206	6.58163e-203	INF_H307_F_Ctrl_Kidney_GEX48_A1	Controls
mm39-Acsm2	2.08866e-206	1.24583e-202	INF_H307_F_Ctrl_Kidney_GEX48_A1	Controls
mm39-Mrps6	1.63187e-206	1.49581e-202	INF_H311_F_Day6_Kidney_GEX47_D1	Infection Day6
mm39-Slc6a18	2.54495e-205	6.17476e-202	INF_H308_F_Ctrl_Kidney_GEX48_C1	Controls
mm39-Lrpap1	2.59558e-205	6.21364e-202	INF_H308_F_Ctrl_Kidney_GEX48_C1	Controls
mm39-Slc13a3	5.36417e-206	7.50066e-202	INF_H306_F_Ctrl_Kidney_GEX47_C1	Controls
mm39-Slc5a2	4.56299e-205	1.07797e-201	INF_H308_F_Ctrl_Kidney_GEX48_C1	Controls
mm39-Inmt	1.47388e-204	5.37196e-201	INF_H304_M_Ctrl_Kidney_GEX49_A1	Controls
mm39-Fxyd4	8.08528e-205	1.04359e-200	INF_H306_F_Ctrl_Kidney_GEX47_C1	Controls
mm39-AI314278	5.15731e-204	1.83973e-200	INF_H304_M_Ctrl_Kidney_GEX49_A1	Controls
mm39-Acox1	3.50889e-204	3.06316e-200	INF_H311_F_Day6_Kidney_GEX47_D1	Infection Day6
mm39-Acsm2	2.94734e-204	3.55885e-200	INF_H299_M_Day6_Kidney_GEX49_B1	Infection Day6
mm39-Pcx	1.11715e-203	3.9021e-200	INF_H304_M_Ctrl_Kidney_GEX49_A1	Controls
mm39-Actb	5.10808e-204	4.25651e-200	INF_H311_F_Day6_Kidney_GEX47_D1	Infection Day6
mm39-Slc3a1	1.84989e-203	1.06663e-199	INF_H307_F_Ctrl_Kidney_GEX48_A1	Controls
mm39-Kl	5.60427e-203	1.30678e-199	INF_H308_F_Ctrl_Kidney_GEX48_C1	Controls
mm39-Napsa	2.05241e-203	1.6359e-199	INF_H311_F_Day6_Kidney_GEX47_D1	Infection Day6
mm39-Igfbp5	3.59152e-203	2.00404e-199	INF_H307_F_Ctrl_Kidney_GEX48_A1	Controls
mm39-Epcam	7.689e-204	2.81199e-199	INF_H309_F_Day6_Kidney_GEX48_B1	Infection Day6
mm39-Cgref1	1.49904e-202	3.45058e-199	INF_H308_F_Ctrl_Kidney_GEX48_C1	Controls
mm39-Ugt3a1	1.99993e-202	4.54528e-199	INF_H308_F_Ctrl_Kidney_GEX48_C1	Controls
mm39-Ftl1	3.99509e-202	8.96621e-199	INF_H308_F_Ctrl_Kidney_GEX48_C1	Controls
mm39-Rps21	6.91307e-203	2.10685e-198	INF_H309_F_Day6_Kidney_GEX48_B1	Infection Day6
mm39-Slc5a10	1.78038e-201	3.94639e-198	INF_H308_F_Ctrl_Kidney_GEX48_C1	Controls
mm39-mt-Nd1	4.81178e-202	5.76708e-198	INF_H306_F_Ctrl_Kidney_GEX47_C1	Controls
mm39-Slc6a19	4.06294e-201	8.89609e-198	INF_H308_F_Ctrl_Kidney_GEX48_C1	Controls
mm39-Acsm2	9.90231e-202	1.1077e-197	INF_H306_F_Ctrl_Kidney_GEX47_C1	Controls
mm39-Pah	2.10184e-201	1.13616e-197	INF_H307_F_Ctrl_Kidney_GEX48_A1	Controls
mm39-Ckb	1.82071e-200	6.22979e-197	INF_H304_M_Ctrl_Kidney_GEX49_A1	Controls
mm39-Khk	5.67205e-200	1.22697e-196	INF_H308_F_Ctrl_Kidney_GEX48_C1	Controls
mm39-Dnase1	2.17186e-200	2.27767e-196	INF_H306_F_Ctrl_Kidney_GEX47_C1	Controls
mm39-Cltrn	4.94635e-200	2.59275e-196	INF_H307_F_Ctrl_Kidney_GEX48_A1	Controls
mm39-Pcx	1.37315e-199	2.93502e-196	INF_H308_F_Ctrl_Kidney_GEX48_C1	Controls
mm39-Chpt1	1.86524e-200	6.22002e-196	INF_H300_M_Day6_Kidney_GEX48_D1	Infection Day6
mm39-Mt1	6.94614e-199	1.46723e-195	INF_H308_F_Ctrl_Kidney_GEX48_C1	Controls
mm39-Ugt3a2	2.67597e-199	2.04404e-195	INF_H311_F_Day6_Kidney_GEX47_D1	Infection Day6
mm39-Slc22a13	2.40511e-198	5.02122e-195	INF_H308_F_Ctrl_Kidney_GEX48_C1	Controls
mm39-Mpv17l	2.65592e-198	5.48111e-195	INF_H308_F_Ctrl_Kidney_GEX48_C1	Controls
mm39-Aqp2	1.75841e-198	5.89627e-195	INF_H304_M_Ctrl_Kidney_GEX49_A1	Controls
mm39-Slc12a1	4.30777e-199	1.1253e-194	INF_H309_F_Day6_Kidney_GEX48_B1	Infection Day6
mm39-Nat8f1	1.27436e-198	1.25783e-194	INF_H306_F_Ctrl_Kidney_GEX47_C1	Controls
mm39-Cldn10	1.90557e-198	1.39735e-194	INF_H311_F_Day6_Kidney_GEX47_D1	Infection Day6
mm39-mt-Co1	1.64823e-198	1.53647e-194	INF_H306_F_Ctrl_Kidney_GEX47_C1	Controls
mm39-Mrps6	1.76023e-197	3.59136e-194	INF_H308_F_Ctrl_Kidney_GEX48_C1	Controls
mm39-Dnase1	8.5315e-198	4.34047e-194	INF_H307_F_Ctrl_Kidney_GEX48_A1	Controls
mm39-Aldob	2.30979e-198	5.27955e-194	INF_H309_F_Day6_Kidney_GEX48_B1	Infection Day6
mm39-Cbr1	1.00965e-197	6.98445e-194	INF_H311_F_Day6_Kidney_GEX47_D1	Infection Day6
mm39-Wfdc15b	1.02867e-197	6.98445e-194	INF_H311_F_Day6_Kidney_GEX47_D1	Infection Day6
mm39-Serpina1f	7.51055e-197	1.51515e-193	INF_H308_F_Ctrl_Kidney_GEX48_C1	Controls
mm39-Acadm	6.30285e-198	1.75151e-193	INF_H300_M_Day6_Kidney_GEX48_D1	Infection Day6
mm39-Guca2b	6.90468e-197	3.41244e-193	INF_H307_F_Ctrl_Kidney_GEX48_A1	Controls
mm39-Ndrg1	3.12328e-197	3.51987e-193	INF_H299_M_Day6_Kidney_GEX49_B1	Infection Day6
mm39-Sult1d1	7.94075e-197	5.19903e-193	INF_H311_F_Day6_Kidney_GEX47_D1	Infection Day6
mm39-Akr1a1	6.62015e-196	3.18094e-192	INF_H307_F_Ctrl_Kidney_GEX48_A1	Controls
mm39-Guca2b	1.82205e-195	1.15181e-191	INF_H311_F_Day6_Kidney_GEX47_D1	Infection Day6
mm39-Nat8f1	6.81313e-195	2.23977e-191	INF_H304_M_Ctrl_Kidney_GEX49_A1	Controls
mm39-Pter	5.15699e-195	2.41093e-191	INF_H307_F_Ctrl_Kidney_GEX48_A1	Controls
mm39-Slc34a1	5.64488e-195	1.34457e-190	INF_H300_M_Day6_Kidney_GEX48_D1	Infection Day6
mm39-Tcn2	1.80367e-194	1.59288e-190	INF_H306_F_Ctrl_Kidney_GEX47_C1	Controls
mm39-Akr1a1	2.38045e-194	1.99714e-190	INF_H306_F_Ctrl_Kidney_GEX47_C1	Controls
mm39-Clcnka	4.81836e-194	2.9444e-190	INF_H311_F_Day6_Kidney_GEX47_D1	Infection Day6
mm39-Slc13a3	9.98682e-194	3.21997e-190	INF_H304_M_Ctrl_Kidney_GEX49_A1	Controls
mm39-Tmbim6	1.52113e-193	6.92427e-190	INF_H307_F_Ctrl_Kidney_GEX48_A1	Controls
mm39-Slc22a6	5.32749e-193	1.0628e-189	INF_H308_F_Ctrl_Kidney_GEX48_C1	Controls
mm39-Slc17a3	5.01088e-193	1.58513e-189	INF_H304_M_Ctrl_Kidney_GEX49_A1	Controls
mm39-Cyp2j5	1.82082e-192	3.5925e-189	INF_H308_F_Ctrl_Kidney_GEX48_C1	Controls
mm39-Miox	1.40953e-192	8.33552e-189	INF_H311_F_Day6_Kidney_GEX47_D1	Infection Day6
mm39-Ggt1	1.90306e-192	8.44069e-189	INF_H307_F_Ctrl_Kidney_GEX48_A1	Controls
mm39-H2-Ab1	1.24179e-192	1.31201e-188	INF_H299_M_Day6_Kidney_GEX49_B1	Infection Day6
mm39-Cyp2j5	1.24494e-191	5.38366e-188	INF_H307_F_Ctrl_Kidney_GEX48_A1	Controls
mm39-Ehhadh	2.91775e-191	9.05905e-188	INF_H304_M_Ctrl_Kidney_GEX49_A1	Controls
mm39-Cyp4a14	2.2201e-191	1.27187e-187	INF_H311_F_Day6_Kidney_GEX47_D1	Infection Day6
mm39-Gpx1	1.70719e-191	1.36408e-187	INF_H306_F_Ctrl_Kidney_GEX47_C1	Controls
mm39-Spp2	2.91021e-191	2.21962e-187	INF_H306_F_Ctrl_Kidney_GEX47_C1	Controls
mm39-Slc22a7	1.43267e-190	2.79595e-187	INF_H308_F_Ctrl_Kidney_GEX48_C1	Controls
mm39-Fxyd4	1.28556e-190	3.91885e-187	INF_H304_M_Ctrl_Kidney_GEX49_A1	Controls
mm39-Slc22a19	9.64551e-191	4.06941e-187	INF_H307_F_Ctrl_Kidney_GEX48_A1	Controls
mm39-Fmo1	2.90932e-190	5.6167e-187	INF_H308_F_Ctrl_Kidney_GEX48_C1	Controls
mm39-Pdzk1	1.99384e-190	5.9694e-187	INF_H304_M_Ctrl_Kidney_GEX49_A1	Controls
mm39-Cyp2a4	5.67838e-190	1.0846e-186	INF_H308_F_Ctrl_Kidney_GEX48_C1	Controls
mm39-Tmbim6	2.31963e-190	1.28862e-186	INF_H311_F_Day6_Kidney_GEX47_D1	Infection Day6
mm39-Rps21	3.07299e-190	1.65692e-186	INF_H311_F_Day6_Kidney_GEX47_D1	Infection Day6
mm39-Epcam	3.66124e-190	1.91769e-186	INF_H311_F_Day6_Kidney_GEX47_D1	Infection Day6
mm39-Pth1r	3.83619e-190	2.79866e-186	INF_H306_F_Ctrl_Kidney_GEX47_C1	Controls
mm39-Bcam	1.17503e-189	3.45621e-186	INF_H304_M_Ctrl_Kidney_GEX49_A1	Controls
mm39-Glyat	6.59679e-190	4.61211e-186	INF_H306_F_Ctrl_Kidney_GEX47_C1	Controls
mm39-Pah	9.43816e-190	6.33469e-186	INF_H306_F_Ctrl_Kidney_GEX47_C1	Controls
mm39-Ppp1r1a	2.39612e-189	6.92642e-186	INF_H304_M_Ctrl_Kidney_GEX49_A1	Controls
mm39-Aqp2	1.96508e-189	8.09321e-186	INF_H307_F_Ctrl_Kidney_GEX48_A1	Controls
mm39-Ace	5.96711e-189	1.12775e-185	INF_H308_F_Ctrl_Kidney_GEX48_C1	Controls
mm39-Igfbp4	2.97327e-189	1.19607e-185	INF_H307_F_Ctrl_Kidney_GEX48_A1	Controls
mm39-Tmem176b	1.04091e-188	1.94677e-185	INF_H308_F_Ctrl_Kidney_GEX48_C1	Controls
mm39-Ndrg1	5.38395e-189	2.1166e-185	INF_H307_F_Ctrl_Kidney_GEX48_A1	Controls
mm39-H3f3b	2.1069e-188	3.89981e-185	INF_H308_F_Ctrl_Kidney_GEX48_C1	Controls
mm39-Gm49980	4.90134e-189	9.95834e-185	INF_H309_F_Day6_Kidney_GEX48_B1	Infection Day6
mm39-Malat1	1.57026e-188	1.01339e-184	INF_H306_F_Ctrl_Kidney_GEX47_C1	Controls
mm39-Mettl7b	3.26007e-188	1.25315e-184	INF_H307_F_Ctrl_Kidney_GEX48_A1	Controls
mm39-Slc5a2	2.7015e-188	1.67888e-184	INF_H306_F_Ctrl_Kidney_GEX47_C1	Controls
mm39-Mrps6	2.37431e-187	6.74704e-184	INF_H304_M_Ctrl_Kidney_GEX49_A1	Controls
mm39-Ppp1r1a	4.39044e-187	8.04368e-184	INF_H308_F_Ctrl_Kidney_GEX48_C1	Controls
mm39-Rida	1.12635e-188	2.03162e-183	INF_H310_F_Day6_Kidney_GEX49_C1	Infection Day6
mm39-Igfbp4	5.78839e-187	2.94764e-183	INF_H311_F_Day6_Kidney_GEX47_D1	Infection Day6
mm39-Slco1a6	3.65539e-186	6.62935e-183	INF_H308_F_Ctrl_Kidney_GEX48_C1	Controls
mm39-Gpx3	1.00424e-187	9.05683e-183	INF_H310_F_Day6_Kidney_GEX49_C1	Infection Day6
mm39-Spink1	1.61771e-186	9.69438e-183	INF_H306_F_Ctrl_Kidney_GEX47_C1	Controls
mm39-Slco1a6	3.29817e-186	1.24024e-182	INF_H307_F_Ctrl_Kidney_GEX48_A1	Controls
mm39-Fth1	6.17196e-187	1.28635e-182	INF_H300_M_Day6_Kidney_GEX48_D1	Infection Day6
mm39-Slc7a7	1.22519e-185	2.19976e-182	INF_H308_F_Ctrl_Kidney_GEX48_C1	Controls
mm39-Prlr	6.39273e-186	2.35277e-182	INF_H307_F_Ctrl_Kidney_GEX48_A1	Controls
mm39-Gpx1	1.06335e-185	3.83198e-182	INF_H307_F_Ctrl_Kidney_GEX48_A1	Controls
mm39-Gpx1	7.73818e-186	3.83404e-182	INF_H311_F_Day6_Kidney_GEX47_D1	Infection Day6
mm39-Nudt19	2.82853e-185	2.81267e-181	INF_H299_M_Day6_Kidney_GEX49_B1	Infection Day6
mm39-Hsd3b9	3.64301e-184	1.28604e-180	INF_H307_F_Ctrl_Kidney_GEX48_A1	Controls
mm39-Ces2c	7.71085e-184	1.37074e-180	INF_H308_F_Ctrl_Kidney_GEX48_C1	Controls
mm39-Cat	9.29227e-184	1.63566e-180	INF_H308_F_Ctrl_Kidney_GEX48_C1	Controls
mm39-Nme2	7.19295e-184	2.00994e-180	INF_H304_M_Ctrl_Kidney_GEX49_A1	Controls
mm39-Akr1c21	3.61553e-184	2.09196e-180	INF_H306_F_Ctrl_Kidney_GEX47_C1	Controls
mm39-Gadd45g	1.54001e-183	2.68447e-180	INF_H308_F_Ctrl_Kidney_GEX48_C1	Controls
mm39-Gsta2	5.18267e-184	2.89875e-180	INF_H306_F_Ctrl_Kidney_GEX47_C1	Controls
mm39-Cd74	4.17377e-184	3.91979e-180	INF_H299_M_Day6_Kidney_GEX49_B1	Infection Day6
mm39-Dbi	2.76037e-183	4.76548e-180	INF_H308_F_Ctrl_Kidney_GEX48_C1	Controls
mm39-Acsm1	1.49481e-183	5.17137e-180	INF_H307_F_Ctrl_Kidney_GEX48_A1	Controls
mm39-Slc5a3	5.77908e-183	9.88193e-180	INF_H308_F_Ctrl_Kidney_GEX48_C1	Controls
mm39-Acadm	2.31534e-183	1.11699e-179	INF_H311_F_Day6_Kidney_GEX47_D1	Infection Day6
mm39-Pck1	6.40544e-184	1.17912e-179	INF_H300_M_Day6_Kidney_GEX48_D1	Infection Day6
mm39-Rida	7.07183e-184	1.17912e-179	INF_H300_M_Day6_Kidney_GEX48_D1	Infection Day6
mm39-Cd24a	2.52862e-183	1.18861e-179	INF_H311_F_Day6_Kidney_GEX47_D1	Infection Day6
mm39-Spink1	8.11595e-184	1.48407e-179	INF_H309_F_Day6_Kidney_GEX48_B1	Infection Day6
mm39-Kcnj15	3.67347e-183	1.68359e-179	INF_H311_F_Day6_Kidney_GEX47_D1	Infection Day6
mm39-Slc7a12	1.15145e-182	1.95034e-179	INF_H308_F_Ctrl_Kidney_GEX48_C1	Controls
mm39-Slc13a3	5.84647e-183	2.61414e-179	INF_H311_F_Day6_Kidney_GEX47_D1	Infection Day6
mm39-Slc16a4	9.66466e-183	3.27798e-179	INF_H307_F_Ctrl_Kidney_GEX48_A1	Controls
mm39-ENSMUSG00000121353	2.06937e-182	3.47238e-179	INF_H308_F_Ctrl_Kidney_GEX48_C1	Controls
mm39-Ndrg1	2.73574e-183	4.54775e-179	INF_H309_F_Day6_Kidney_GEX48_B1	Infection Day6
mm39-Calml4	1.91713e-182	6.37731e-179	INF_H307_F_Ctrl_Kidney_GEX48_A1	Controls
mm39-Aqp1	1.72423e-182	7.52603e-179	INF_H311_F_Day6_Kidney_GEX47_D1	Infection Day6
mm39-Slc22a13	7.09323e-183	1.07517e-178	INF_H300_M_Day6_Kidney_GEX48_D1	Infection Day6
mm39-Slc23a1	4.99207e-182	1.62928e-178	INF_H307_F_Ctrl_Kidney_GEX48_A1	Controls
mm39-Mep1b	1.18242e-181	1.96571e-178	INF_H308_F_Ctrl_Kidney_GEX48_C1	Controls
mm39-Idh1	9.4085e-182	3.01381e-178	INF_H307_F_Ctrl_Kidney_GEX48_A1	Controls
mm39-Fbp1	1.28784e-181	3.53965e-178	INF_H304_M_Ctrl_Kidney_GEX49_A1	Controls
mm39-Cela1	2.51555e-181	4.14361e-178	INF_H308_F_Ctrl_Kidney_GEX48_C1	Controls
mm39-Gsta2	1.48833e-181	4.68087e-178	INF_H307_F_Ctrl_Kidney_GEX48_A1	Controls
mm39-Gpx1	9.04827e-182	8.05043e-178	INF_H299_M_Day6_Kidney_GEX49_B1	Infection Day6
mm39-Eci3	3.56331e-181	1.10066e-177	INF_H307_F_Ctrl_Kidney_GEX48_A1	Controls
mm39-Cxcl12	7.02059e-181	1.14592e-177	INF_H308_F_Ctrl_Kidney_GEX48_C1	Controls
mm39-Cgref1	6.77327e-181	2.05548e-177	INF_H307_F_Ctrl_Kidney_GEX48_A1	Controls
mm39-Cat	7.73212e-181	3.29647e-177	INF_H311_F_Day6_Kidney_GEX47_D1	Infection Day6
mm39-Cyp2a4	1.49544e-180	4.45997e-177	INF_H307_F_Ctrl_Kidney_GEX48_A1	Controls
mm39-Ugt3a2	3.7568e-181	5.21991e-177	INF_H300_M_Day6_Kidney_GEX48_D1	Infection Day6
mm39-Gk	2.34876e-180	6.88614e-177	INF_H307_F_Ctrl_Kidney_GEX48_A1	Controls
mm39-Pck1	2.97624e-180	8.58037e-177	INF_H307_F_Ctrl_Kidney_GEX48_A1	Controls
mm39-Galnt11	4.22295e-180	1.1975e-176	INF_H307_F_Ctrl_Kidney_GEX48_A1	Controls
mm39-Napsa	5.35197e-180	1.44727e-176	INF_H304_M_Ctrl_Kidney_GEX49_A1	Controls
mm39-Akr1a1	5.23486e-180	2.18108e-176	INF_H311_F_Day6_Kidney_GEX47_D1	Infection Day6
mm39-Rpl41	1.50372e-180	2.2914e-176	INF_H309_F_Day6_Kidney_GEX48_B1	Infection Day6
mm39-Slc13a1	1.82508e-179	2.9521e-176	INF_H308_F_Ctrl_Kidney_GEX48_C1	Controls
mm39-Ckb	2.46625e-179	3.95359e-176	INF_H308_F_Ctrl_Kidney_GEX48_C1	Controls
mm39-Neat1	2.49233e-179	3.96004e-176	INF_H308_F_Ctrl_Kidney_GEX48_C1	Controls
mm39-Nudt19	9.86898e-180	4.02049e-176	INF_H311_F_Day6_Kidney_GEX47_D1	Infection Day6
mm39-Spp2	1.52142e-179	4.2447e-176	INF_H307_F_Ctrl_Kidney_GEX48_A1	Controls
mm39-Ehhadh	2.56057e-179	7.03048e-176	INF_H307_F_Ctrl_Kidney_GEX48_A1	Controls
mm39-Pth1r	9.89539e-180	1.39189e-175	INF_H309_F_Day6_Kidney_GEX48_B1	Infection Day6
mm39-Ugt3a1	6.53262e-179	1.76562e-175	INF_H307_F_Ctrl_Kidney_GEX48_A1	Controls
mm39-Neat1	6.81952e-179	1.81481e-175	INF_H307_F_Ctrl_Kidney_GEX48_A1	Controls
mm39-Slc22a13	1.33307e-178	3.49381e-175	INF_H307_F_Ctrl_Kidney_GEX48_A1	Controls
mm39-Cndp2	1.79734e-178	4.78318e-175	INF_H304_M_Ctrl_Kidney_GEX49_A1	Controls
mm39-Ly6a	3.05721e-178	4.81497e-175	INF_H308_F_Ctrl_Kidney_GEX48_C1	Controls
mm39-Slc34a1	4.54864e-179	5.94112e-175	INF_H309_F_Day6_Kidney_GEX48_B1	Infection Day6
mm39-Ghr	3.90224e-178	1.00746e-174	INF_H307_F_Ctrl_Kidney_GEX48_A1	Controls
mm39-Slc6a18	1.59686e-178	1.34972e-174	INF_H299_M_Day6_Kidney_GEX49_B1	Infection Day6
mm39-Rpl9	1.90899e-178	2.32716e-174	INF_H309_F_Day6_Kidney_GEX48_B1	Infection Day6
mm39-Mettl7a2	1.94853e-178	2.49914e-174	INF_H300_M_Day6_Kidney_GEX48_D1	Infection Day6
mm39-Umod	2.50039e-178	2.8576e-174	INF_H309_F_Day6_Kidney_GEX48_B1	Infection Day6
mm39-Nox4	1.54319e-177	3.92555e-174	INF_H307_F_Ctrl_Kidney_GEX48_A1	Controls
mm39-Clcnka	1.04926e-176	1.63817e-173	INF_H308_F_Ctrl_Kidney_GEX48_C1	Controls
mm39-Miox	1.8259e-177	1.96401e-173	INF_H309_F_Day6_Kidney_GEX48_B1	Infection Day6
mm39-Akr1c14	3.32119e-176	5.14053e-173	INF_H308_F_Ctrl_Kidney_GEX48_C1	Controls
mm39-9030619P08Rik	3.64938e-176	5.60023e-173	INF_H308_F_Ctrl_Kidney_GEX48_C1	Controls
mm39-Cldn10	1.46843e-176	1.18206e-172	INF_H299_M_Day6_Kidney_GEX49_B1	Infection Day6
mm39-Pck1	1.2007e-176	1.21977e-172	INF_H309_F_Day6_Kidney_GEX48_B1	Infection Day6
mm39-Slc12a1	3.60841e-176	1.43806e-172	INF_H311_F_Day6_Kidney_GEX47_D1	Infection Day6
mm39-Cltrn	2.01495e-176	1.54827e-172	INF_H299_M_Day6_Kidney_GEX49_B1	Infection Day6
mm39-Slc17a1	6.62496e-176	1.66083e-172	INF_H307_F_Ctrl_Kidney_GEX48_A1	Controls
mm39-Hsd3b9	1.13374e-175	1.72505e-172	INF_H308_F_Ctrl_Kidney_GEX48_C1	Controls
mm39-Mpv17l	7.529e-176	1.8605e-172	INF_H307_F_Ctrl_Kidney_GEX48_A1	Controls
mm39-Sord	7.26652e-176	3.93317e-172	INF_H306_F_Ctrl_Kidney_GEX47_C1	Controls
mm39-Cyp4a10	6.2812e-176	4.61659e-172	INF_H299_M_Day6_Kidney_GEX49_B1	Infection Day6
mm39-Fxyd4	1.26246e-175	4.92422e-172	INF_H311_F_Day6_Kidney_GEX47_D1	Infection Day6
mm39-Igfbp4	2.04231e-175	5.3502e-172	INF_H304_M_Ctrl_Kidney_GEX49_A1	Controls
mm39-Fxyd2	6.41038e-176	6.16942e-172	INF_H309_F_Day6_Kidney_GEX48_B1	Infection Day6
mm39-Akr1c21	3.36927e-175	8.20857e-172	INF_H307_F_Ctrl_Kidney_GEX48_A1	Controls
mm39-Slc5a10	2.29469e-175	8.76399e-172	INF_H311_F_Day6_Kidney_GEX47_D1	Infection Day6
mm39-Slc38a2	1.20565e-175	1.10231e-171	INF_H309_F_Day6_Kidney_GEX48_B1	Infection Day6
mm39-Slc22a8	2.87016e-175	1.50499e-171	INF_H306_F_Ctrl_Kidney_GEX47_C1	Controls
mm39-Khk	1.6271e-174	3.90905e-171	INF_H307_F_Ctrl_Kidney_GEX48_A1	Controls
mm39-Odc1	1.52441e-174	3.93201e-171	INF_H304_M_Ctrl_Kidney_GEX49_A1	Controls
mm39-Mrps6	4.57828e-175	3.98655e-171	INF_H309_F_Day6_Kidney_GEX48_B1	Infection Day6
mm39-Cox8a	6.91881e-175	5.75073e-171	INF_H309_F_Day6_Kidney_GEX48_B1	Infection Day6
mm39-Ttc36	2.39442e-174	6.08253e-171	INF_H304_M_Ctrl_Kidney_GEX49_A1	Controls
mm39-Aldh8a1	3.15601e-174	7.47835e-171	INF_H307_F_Ctrl_Kidney_GEX48_A1	Controls
mm39-ENSMUSG00000121353	3.33163e-174	7.7878e-171	INF_H307_F_Ctrl_Kidney_GEX48_A1	Controls
mm39-9030619P08Rik	3.69429e-174	8.52039e-171	INF_H307_F_Ctrl_Kidney_GEX48_A1	Controls
mm39-Slc5a10	4.73901e-174	1.07861e-170	INF_H307_F_Ctrl_Kidney_GEX48_A1	Controls
mm39-Ces1d	1.15756e-173	1.74651e-170	INF_H308_F_Ctrl_Kidney_GEX48_C1	Controls
mm39-Gpx4	1.25443e-173	1.87688e-170	INF_H308_F_Ctrl_Kidney_GEX48_C1	Controls
mm39-Slc27a2	3.18369e-174	2.53115e-170	INF_H309_F_Day6_Kidney_GEX48_B1	Infection Day6
mm39-Mep1b	2.17855e-174	2.59458e-170	INF_H300_M_Day6_Kidney_GEX48_D1	Infection Day6
mm39-Slc6a18	1.1723e-173	2.63353e-170	INF_H307_F_Ctrl_Kidney_GEX48_A1	Controls
mm39-Fth1	6.66078e-174	3.3868e-170	INF_H306_F_Ctrl_Kidney_GEX47_C1	Controls
mm39-Acsm3	3.29693e-174	3.66476e-170	INF_H300_M_Day6_Kidney_GEX48_D1	Infection Day6
mm39-mt-Nd3	8.50546e-174	4.19756e-170	INF_H306_F_Ctrl_Kidney_GEX47_C1	Controls
mm39-Epcam	1.80261e-173	4.51081e-170	INF_H304_M_Ctrl_Kidney_GEX49_A1	Controls
mm39-Car12	3.63869e-173	5.39923e-170	INF_H308_F_Ctrl_Kidney_GEX48_C1	Controls
mm39-Cyp4b1	2.91678e-173	2.05447e-169	INF_H299_M_Day6_Kidney_GEX49_B1	Infection Day6
mm39-Gm2a	1.87084e-172	2.75327e-169	INF_H308_F_Ctrl_Kidney_GEX48_C1	Controls
mm39-Gpd1	7.6254e-173	2.85289e-169	INF_H311_F_Day6_Kidney_GEX47_D1	Infection Day6
mm39-Umod	8.31214e-173	3.04763e-169	INF_H311_F_Day6_Kidney_GEX47_D1	Infection Day6
mm39-Cldn10	1.91924e-172	4.73205e-169	INF_H304_M_Ctrl_Kidney_GEX49_A1	Controls
mm39-Cyp51	4.46731e-172	6.52099e-169	INF_H308_F_Ctrl_Kidney_GEX48_C1	Controls
mm39-Scd1	3.00322e-172	6.66012e-169	INF_H307_F_Ctrl_Kidney_GEX48_A1	Controls
mm39-Nox4	1.87519e-172	8.98992e-169	INF_H306_F_Ctrl_Kidney_GEX47_C1	Controls
mm39-Bcam	4.81482e-172	1.04728e-168	INF_H307_F_Ctrl_Kidney_GEX48_A1	Controls
mm39-Slc22a12	4.84355e-172	1.04728e-168	INF_H307_F_Ctrl_Kidney_GEX48_A1	Controls
mm39-Cck	3.78468e-172	1.76403e-168	INF_H306_F_Ctrl_Kidney_GEX47_C1	Controls
mm39-Tmem176a	1.3586e-171	1.96717e-168	INF_H308_F_Ctrl_Kidney_GEX48_C1	Controls
mm39-Asl	1.47114e-171	2.11308e-168	INF_H308_F_Ctrl_Kidney_GEX48_C1	Controls
mm39-Apela	4.44354e-172	3.38557e-168	INF_H309_F_Day6_Kidney_GEX48_B1	Infection Day6
mm39-Gm49980	1.61118e-171	3.44072e-168	INF_H307_F_Ctrl_Kidney_GEX48_A1	Controls
mm39-Pecr	1.91431e-171	4.0382e-168	INF_H307_F_Ctrl_Kidney_GEX48_A1	Controls
mm39-Cd24a	2.06482e-171	4.30322e-168	INF_H307_F_Ctrl_Kidney_GEX48_A1	Controls
mm39-Hspa1b	3.26324e-171	6.71986e-168	INF_H307_F_Ctrl_Kidney_GEX48_A1	Controls
mm39-Lipa	5.00269e-171	7.12862e-168	INF_H308_F_Ctrl_Kidney_GEX48_C1	Controls
mm39-Fam151a	5.50461e-171	7.78207e-168	INF_H308_F_Ctrl_Kidney_GEX48_C1	Controls
mm39-Guca2b	1.6686e-171	1.12829e-167	INF_H299_M_Day6_Kidney_GEX49_B1	Infection Day6
mm39-Gcnt1	1.03261e-170	1.44843e-167	INF_H308_F_Ctrl_Kidney_GEX48_C1	Controls
mm39-Slc22a2	2.65871e-170	3.70044e-167	INF_H308_F_Ctrl_Kidney_GEX48_C1	Controls
mm39-Slc22a12	2.00839e-170	4.88008e-167	INF_H304_M_Ctrl_Kidney_GEX49_A1	Controls
mm39-Acsm1	2.18103e-170	5.22387e-167	INF_H304_M_Ctrl_Kidney_GEX49_A1	Controls
mm39-9030619P08Rik	1.59464e-170	5.73206e-167	INF_H311_F_Day6_Kidney_GEX47_D1	Infection Day6
mm39-Cyp4a31	3.68079e-170	1.29765e-166	INF_H311_F_Day6_Kidney_GEX47_D1	Infection Day6
mm39-Cubn	1.35771e-169	2.76298e-166	INF_H307_F_Ctrl_Kidney_GEX48_A1	Controls
mm39-Mettl7a2	2.03422e-169	2.80948e-166	INF_H308_F_Ctrl_Kidney_GEX48_C1	Controls
mm39-Kap	2.15994e-169	2.96034e-166	INF_H308_F_Ctrl_Kidney_GEX48_C1	Controls
mm39-Slc22a8	1.55325e-169	3.12416e-166	INF_H307_F_Ctrl_Kidney_GEX48_A1	Controls
mm39-Slc17a1	1.61547e-169	3.81476e-166	INF_H304_M_Ctrl_Kidney_GEX49_A1	Controls
mm39-Ces1d	1.64722e-169	3.83573e-166	INF_H304_M_Ctrl_Kidney_GEX49_A1	Controls
mm39-Acss1	2.93827e-169	3.9966e-166	INF_H308_F_Ctrl_Kidney_GEX48_C1	Controls
mm39-Cubn	4.38247e-169	5.91616e-166	INF_H308_F_Ctrl_Kidney_GEX48_C1	Controls
mm39-Gk	5.04027e-169	6.75338e-166	INF_H308_F_Ctrl_Kidney_GEX48_C1	Controls
mm39-Ace	3.4529e-169	6.86522e-166	INF_H307_F_Ctrl_Kidney_GEX48_A1	Controls
mm39-Bcam	2.88109e-169	9.96551e-166	INF_H311_F_Day6_Kidney_GEX47_D1	Infection Day6
mm39-Spink1	2.37659e-169	1.54522e-165	INF_H299_M_Day6_Kidney_GEX49_B1	Infection Day6
mm39-Sord	4.89552e-169	1.66197e-165	INF_H311_F_Day6_Kidney_GEX47_D1	Infection Day6
mm39-Nudt19	9.06897e-169	1.78265e-165	INF_H307_F_Ctrl_Kidney_GEX48_A1	Controls
mm39-Ghr	2.42432e-169	2.52636e-165	INF_H300_M_Day6_Kidney_GEX48_D1	Infection Day6
mm39-Alpl	1.37346e-168	2.66941e-165	INF_H307_F_Ctrl_Kidney_GEX48_A1	Controls
mm39-Mep1a	2.05613e-168	6.85343e-165	INF_H311_F_Day6_Kidney_GEX47_D1	Infection Day6
mm39-Gpm6a	6.58435e-168	8.75693e-165	INF_H308_F_Ctrl_Kidney_GEX48_C1	Controls
mm39-Slc3a1	1.78125e-168	1.11524e-164	INF_H299_M_Day6_Kidney_GEX49_B1	Infection Day6
mm39-Fxyd4	6.55961e-168	1.26074e-164	INF_H307_F_Ctrl_Kidney_GEX48_A1	Controls
mm39-Maf	1.1744e-167	1.55043e-164	INF_H308_F_Ctrl_Kidney_GEX48_C1	Controls
mm39-Glyat	1.14735e-167	2.18095e-164	INF_H307_F_Ctrl_Kidney_GEX48_A1	Controls
mm39-Rida	5.38679e-168	2.44291e-164	INF_H306_F_Ctrl_Kidney_GEX47_C1	Controls
mm39-Slc17a3	2.11475e-167	3.97613e-164	INF_H307_F_Ctrl_Kidney_GEX48_A1	Controls
mm39-Slc12a1	1.01026e-167	6.09932e-164	INF_H299_M_Day6_Kidney_GEX49_B1	Infection Day6
mm39-Spint2	2.44691e-167	8.0103e-164	INF_H311_F_Day6_Kidney_GEX47_D1	Infection Day6
mm39-Neat1	5.57259e-167	1.27986e-163	INF_H304_M_Ctrl_Kidney_GEX49_A1	Controls
mm39-Selenop	7.37877e-167	1.37243e-163	INF_H307_F_Ctrl_Kidney_GEX48_A1	Controls
mm39-Bcam	1.06691e-166	1.39823e-163	INF_H308_F_Ctrl_Kidney_GEX48_C1	Controls
mm39-Fbp1	4.44778e-167	1.96398e-163	INF_H306_F_Ctrl_Kidney_GEX47_C1	Controls
mm39-Atpif1	1.59972e-166	2.08132e-163	INF_H308_F_Ctrl_Kidney_GEX48_C1	Controls
mm39-Psap	6.6176e-167	2.12836e-163	INF_H311_F_Day6_Kidney_GEX47_D1	Infection Day6
mm39-Mgst1	8.42817e-167	2.66394e-163	INF_H311_F_Day6_Kidney_GEX47_D1	Infection Day6
mm39-Ces1f	3.55272e-166	4.58901e-163	INF_H308_F_Ctrl_Kidney_GEX48_C1	Controls
mm39-Cyp2d26	1.14266e-166	4.91623e-163	INF_H306_F_Ctrl_Kidney_GEX47_C1	Controls
mm39-Napsa	8.2232e-167	6.01472e-163	INF_H309_F_Day6_Kidney_GEX48_B1	Infection Day6
mm39-Cyp7b1	7.96574e-167	7.81275e-163	INF_H300_M_Day6_Kidney_GEX48_D1	Infection Day6
mm39-Txnip	6.94197e-166	8.90282e-163	INF_H308_F_Ctrl_Kidney_GEX48_C1	Controls
mm39-Igfbp4	2.96051e-166	1.24189e-162	INF_H306_F_Ctrl_Kidney_GEX47_C1	Controls
mm39-mt-Co3	3.58845e-166	1.46859e-162	INF_H306_F_Ctrl_Kidney_GEX47_C1	Controls
mm39-Ass1	4.88573e-166	1.51809e-162	INF_H311_F_Day6_Kidney_GEX47_D1	Infection Day6
mm39-Slc22a7	1.09862e-165	2.02166e-162	INF_H307_F_Ctrl_Kidney_GEX48_A1	Controls
mm39-Serinc3	1.0058e-165	3.07311e-162	INF_H311_F_Day6_Kidney_GEX47_D1	Infection Day6
mm39-Ces1f	1.52461e-165	3.45427e-162	INF_H304_M_Ctrl_Kidney_GEX49_A1	Controls
mm39-Gpx6	2.71513e-165	3.45736e-162	INF_H308_F_Ctrl_Kidney_GEX48_C1	Controls
mm39-Gsn	2.23767e-165	4.07439e-162	INF_H307_F_Ctrl_Kidney_GEX48_A1	Controls
mm39-Slc51b	3.65667e-165	4.62349e-162	INF_H308_F_Ctrl_Kidney_GEX48_C1	Controls
mm39-Slc22a12	3.9636e-165	4.97653e-162	INF_H308_F_Ctrl_Kidney_GEX48_C1	Controls
mm39-Cryzl2	3.29986e-165	5.94585e-162	INF_H307_F_Ctrl_Kidney_GEX48_A1	Controls
mm39-Cyp2a4	1.12994e-165	6.58667e-162	INF_H299_M_Day6_Kidney_GEX49_B1	Infection Day6
mm39-Acsm2	2.384e-165	7.16467e-162	INF_H311_F_Day6_Kidney_GEX47_D1	Infection Day6
mm39-B2m	3.03218e-165	8.96565e-162	INF_H311_F_Day6_Kidney_GEX47_D1	Infection Day6
mm39-Cyp2j5	1.9897e-165	1.12118e-161	INF_H299_M_Day6_Kidney_GEX49_B1	Infection Day6
mm39-Miox	2.26998e-165	1.23785e-161	INF_H299_M_Day6_Kidney_GEX49_B1	Infection Day6
mm39-Aqp2	4.9968e-165	1.45402e-161	INF_H311_F_Day6_Kidney_GEX47_D1	Infection Day6
mm39-Slc16a4	1.54207e-164	1.92272e-161	INF_H308_F_Ctrl_Kidney_GEX48_C1	Controls
mm39-Slc7a13	2.20871e-165	2.04594e-161	INF_H300_M_Day6_Kidney_GEX48_D1	Infection Day6
mm39-Acadm	3.95723e-165	2.09049e-161	INF_H299_M_Day6_Kidney_GEX49_B1	Infection Day6
mm39-Rpl37	8.60329e-165	2.46436e-161	INF_H311_F_Day6_Kidney_GEX47_D1	Infection Day6
mm39-Slc6a13	2.08805e-164	2.5855e-161	INF_H308_F_Ctrl_Kidney_GEX48_C1	Controls
mm39-Mpv17l	9.37851e-165	2.64508e-161	INF_H311_F_Day6_Kidney_GEX47_D1	Infection Day6
mm39-Ttc36	1.55899e-164	4.33031e-161	INF_H311_F_Day6_Kidney_GEX47_D1	Infection Day6
mm39-Mrps6	1.04915e-164	5.37442e-161	INF_H299_M_Day6_Kidney_GEX49_B1	Infection Day6
mm39-Actg1	6.65422e-164	8.18308e-161	INF_H308_F_Ctrl_Kidney_GEX48_C1	Controls
mm39-Epcam	8.04007e-164	1.43376e-160	INF_H307_F_Ctrl_Kidney_GEX48_A1	Controls
mm39-Mep1b	8.75084e-164	1.54459e-160	INF_H307_F_Ctrl_Kidney_GEX48_A1	Controls
mm39-Slc17a1	1.27501e-163	1.55728e-160	INF_H308_F_Ctrl_Kidney_GEX48_C1	Controls
mm39-Keg1	6.22466e-164	1.70318e-160	INF_H311_F_Day6_Kidney_GEX47_D1	Infection Day6
mm39-Aldob	3.367e-165	2.02438e-160	INF_H310_F_Day6_Kidney_GEX49_C1	Infection Day6
mm39-Cd24a	4.62786e-164	3.25478e-160	INF_H309_F_Day6_Kidney_GEX48_B1	Infection Day6
mm39-Mettl7a2	2.26843e-163	3.96351e-160	INF_H307_F_Ctrl_Kidney_GEX48_A1	Controls
mm39-Cda	2.44733e-163	4.23333e-160	INF_H307_F_Ctrl_Kidney_GEX48_A1	Controls
mm39-Akr1b3	2.88267e-163	4.937e-160	INF_H307_F_Ctrl_Kidney_GEX48_A1	Controls
mm39-Cck	5.25492e-163	8.9116e-160	INF_H307_F_Ctrl_Kidney_GEX48_A1	Controls
mm39-Ass1	2.57008e-163	1.27784e-159	INF_H299_M_Day6_Kidney_GEX49_B1	Infection Day6
mm39-mt-Atp6	4.49583e-163	1.79614e-159	INF_H306_F_Ctrl_Kidney_GEX47_C1	Controls
mm39-Slc10a2	1.59132e-162	1.9305e-159	INF_H308_F_Ctrl_Kidney_GEX48_C1	Controls
mm39-Eci3	1.67975e-162	2.02409e-159	INF_H308_F_Ctrl_Kidney_GEX48_C1	Controls
mm39-Slc7a12	1.22331e-162	2.05441e-159	INF_H307_F_Ctrl_Kidney_GEX48_A1	Controls
mm39-Fmo1	1.00503e-162	2.70951e-159	INF_H311_F_Day6_Kidney_GEX47_D1	Infection Day6
mm39-Tmem52b	3.07177e-162	3.6768e-159	INF_H308_F_Ctrl_Kidney_GEX48_C1	Controls
mm39-AI314278	2.38559e-162	3.96783e-159	INF_H307_F_Ctrl_Kidney_GEX48_A1	Controls
mm39-Acy3	8.67368e-163	7.6116e-159	INF_H300_M_Day6_Kidney_GEX48_D1	Infection Day6
mm39-Gcnt1	5.00051e-162	8.23787e-159	INF_H307_F_Ctrl_Kidney_GEX48_A1	Controls
mm39-Cyp51	5.15069e-162	8.40522e-159	INF_H307_F_Ctrl_Kidney_GEX48_A1	Controls
mm39-Igfbp5	4.066e-162	1.08028e-158	INF_H311_F_Day6_Kidney_GEX47_D1	Infection Day6
mm39-Rpl37	2.05632e-162	1.39265e-158	INF_H309_F_Day6_Kidney_GEX48_B1	Infection Day6
mm39-Umod	5.26253e-162	2.54176e-158	INF_H299_M_Day6_Kidney_GEX49_B1	Infection Day6
mm39-Fbp1	6.51338e-162	3.05852e-158	INF_H299_M_Day6_Kidney_GEX49_B1	Infection Day6
mm39-Slc6a20b	1.91237e-161	3.09156e-158	INF_H307_F_Ctrl_Kidney_GEX48_A1	Controls
mm39-Mpv17l	4.35409e-162	3.6299e-158	INF_H300_M_Day6_Kidney_GEX48_D1	Infection Day6
mm39-Slc22a6	9.41337e-162	3.67329e-158	INF_H306_F_Ctrl_Kidney_GEX47_C1	Controls
mm39-Rps21	4.1403e-161	4.92297e-158	INF_H308_F_Ctrl_Kidney_GEX48_C1	Controls
mm39-Slc3a1	1.94065e-161	5.08238e-158	INF_H311_F_Day6_Kidney_GEX47_D1	Infection Day6
mm39-Slc5a2	4.82458e-161	7.72727e-158	INF_H307_F_Ctrl_Kidney_GEX48_A1	Controls
mm39-mt-Atp6	1.09926e-160	1.29847e-157	INF_H308_F_Ctrl_Kidney_GEX48_C1	Controls
mm39-Alpl	1.16028e-160	2.99587e-157	INF_H311_F_Day6_Kidney_GEX47_D1	Infection Day6
mm39-H1f0	2.68241e-160	3.14779e-157	INF_H308_F_Ctrl_Kidney_GEX48_C1	Controls
mm39-Sod1	8.47084e-160	9.87594e-157	INF_H308_F_Ctrl_Kidney_GEX48_C1	Controls
mm39-Wfdc15b	2.85319e-160	1.30357e-156	INF_H299_M_Day6_Kidney_GEX49_B1	Infection Day6
mm39-Acox1	3.36668e-160	1.4977e-156	INF_H299_M_Day6_Kidney_GEX49_B1	Infection Day6
mm39-Pcx	6.59858e-160	1.68011e-156	INF_H311_F_Day6_Kidney_GEX47_D1	Infection Day6
mm39-Serpina1f	2.24109e-160	1.77937e-156	INF_H300_M_Day6_Kidney_GEX48_D1	Infection Day6
mm39-Nudt19	2.45586e-160	1.86126e-156	INF_H300_M_Day6_Kidney_GEX48_D1	Infection Day6
mm39-Cyp2j11	1.30109e-159	2.06477e-156	INF_H307_F_Ctrl_Kidney_GEX48_A1	Controls
mm39-Crot	9.11035e-160	2.28787e-156	INF_H311_F_Day6_Kidney_GEX47_D1	Infection Day6
mm39-Glyat	1.54081e-159	3.44441e-156	INF_H304_M_Ctrl_Kidney_GEX49_A1	Controls
mm39-Acox1	1.56721e-159	3.45733e-156	INF_H304_M_Ctrl_Kidney_GEX49_A1	Controls
mm39-Pck1	9.7419e-160	3.71509e-156	INF_H306_F_Ctrl_Kidney_GEX47_C1	Controls
mm39-Aqp1	3.67264e-159	4.25421e-156	INF_H308_F_Ctrl_Kidney_GEX48_C1	Controls
mm39-Tcn2	1.15804e-159	5.01958e-156	INF_H299_M_Day6_Kidney_GEX49_B1	Infection Day6
mm39-Ces2b	4.66902e-159	5.37371e-156	INF_H308_F_Ctrl_Kidney_GEX48_C1	Controls
mm39-Cyp4a31	6.51625e-159	1.0247e-155	INF_H307_F_Ctrl_Kidney_GEX48_A1	Controls
mm39-Lrp2	5.00852e-159	1.24079e-155	INF_H311_F_Day6_Kidney_GEX47_D1	Infection Day6
mm39-Fmo1	9.06859e-159	1.41321e-155	INF_H307_F_Ctrl_Kidney_GEX48_A1	Controls
mm39-Khk	6.70268e-159	1.63835e-155	INF_H311_F_Day6_Kidney_GEX47_D1	Infection Day6
mm39-Guca2b	7.64864e-159	1.66541e-155	INF_H304_M_Ctrl_Kidney_GEX49_A1	Controls
mm39-Tmem37	1.10757e-158	1.71059e-155	INF_H307_F_Ctrl_Kidney_GEX48_A1	Controls
mm39-Cth	1.7053e-158	1.95017e-155	INF_H308_F_Ctrl_Kidney_GEX48_C1	Controls
mm39-Slc22a6	9.73616e-159	2.34851e-155	INF_H311_F_Day6_Kidney_GEX47_D1	Infection Day6
mm39-Cyp4b1	3.31629e-159	2.40409e-155	INF_H300_M_Day6_Kidney_GEX48_D1	Infection Day6
mm39-Lrpap1	1.60226e-158	2.4527e-155	INF_H307_F_Ctrl_Kidney_GEX48_A1	Controls
mm39-Slc6a19	7.1788e-159	2.67681e-155	INF_H306_F_Ctrl_Kidney_GEX47_C1	Controls
mm39-Cyp2d26	1.81568e-158	2.75501e-155	INF_H307_F_Ctrl_Kidney_GEX48_A1	Controls
mm39-mt-Nd4	7.6225e-159	2.78047e-155	INF_H306_F_Ctrl_Kidney_GEX47_C1	Controls
mm39-Nat8f1	2.73155e-158	4.10866e-155	INF_H307_F_Ctrl_Kidney_GEX48_A1	Controls
mm39-Slc22a2	2.75879e-158	4.11387e-155	INF_H307_F_Ctrl_Kidney_GEX48_A1	Controls
mm39-Hgd	3.20265e-158	4.73493e-155	INF_H307_F_Ctrl_Kidney_GEX48_A1	Controls
mm39-Ppp1r1a	8.42444e-159	5.50171e-155	INF_H309_F_Day6_Kidney_GEX48_B1	Infection Day6
mm39-Acox2	6.33104e-158	7.19434e-155	INF_H308_F_Ctrl_Kidney_GEX48_C1	Controls
mm39-Kcnj15	5.0759e-158	1.09105e-154	INF_H304_M_Ctrl_Kidney_GEX49_A1	Controls
mm39-Acot1	1.67941e-157	1.89641e-154	INF_H308_F_Ctrl_Kidney_GEX48_C1	Controls
mm39-Chpt1	7.6577e-159	3.4531e-154	INF_H310_F_Day6_Kidney_GEX49_C1	Infection Day6
mm39-Thnsl2	2.63577e-157	3.8638e-154	INF_H307_F_Ctrl_Kidney_GEX48_A1	Controls
mm39-Gm49980	3.71628e-157	4.17023e-154	INF_H308_F_Ctrl_Kidney_GEX48_C1	Controls
mm39-Glul	4.28168e-157	4.77486e-154	INF_H308_F_Ctrl_Kidney_GEX48_C1	Controls
mm39-Umod	1.42163e-158	5.12845e-154	INF_H310_F_Day6_Kidney_GEX49_C1	Infection Day6
mm39-Ckb	8.8923e-158	5.607e-154	INF_H309_F_Day6_Kidney_GEX48_B1	Infection Day6
mm39-Atp1b1	2.71066e-157	5.75276e-154	INF_H304_M_Ctrl_Kidney_GEX49_A1	Controls
mm39-Lactb2	4.92742e-157	7.16246e-154	INF_H307_F_Ctrl_Kidney_GEX48_A1	Controls
mm39-Nme2	6.79659e-157	7.53266e-154	INF_H308_F_Ctrl_Kidney_GEX48_C1	Controls
mm39-Slc7a13	1.82834e-157	7.7269e-154	INF_H299_M_Day6_Kidney_GEX49_B1	Infection Day6
mm39-Lactb2	1.06891e-156	1.1774e-153	INF_H308_F_Ctrl_Kidney_GEX48_C1	Controls
mm39-Mettl7a2	5.40128e-157	1.28595e-153	INF_H311_F_Day6_Kidney_GEX47_D1	Infection Day6
mm39-Akr1c14	2.03818e-157	1.41598e-153	INF_H300_M_Day6_Kidney_GEX48_D1	Infection Day6
mm39-Ldhd	8.84071e-157	1.85278e-153	INF_H304_M_Ctrl_Kidney_GEX49_A1	Controls
mm39-Slc23a1	2.83496e-157	1.89075e-153	INF_H300_M_Day6_Kidney_GEX48_D1	Infection Day6
mm39-Gadd45g	9.51844e-157	1.97019e-153	INF_H304_M_Ctrl_Kidney_GEX49_A1	Controls
mm39-Guca2b	4.72558e-157	2.88037e-153	INF_H309_F_Day6_Kidney_GEX48_B1	Infection Day6
mm39-Cyp2a4	1.84363e-156	4.33309e-153	INF_H311_F_Day6_Kidney_GEX47_D1	Infection Day6
mm39-Slc23a1	4.38492e-156	4.80054e-153	INF_H308_F_Ctrl_Kidney_GEX48_C1	Controls
mm39-Aass	5.22638e-156	5.68709e-153	INF_H308_F_Ctrl_Kidney_GEX48_C1	Controls
mm39-Cyp4a10	1.30693e-156	7.70914e-153	INF_H309_F_Day6_Kidney_GEX48_B1	Infection Day6
mm39-Cyp2d9	4.02736e-156	9.34571e-153	INF_H311_F_Day6_Kidney_GEX47_D1	Infection Day6
mm39-Psap	2.55644e-156	1.05404e-152	INF_H299_M_Day6_Kidney_GEX49_B1	Infection Day6
mm39-Serpina1f	1.13947e-155	1.64252e-152	INF_H307_F_Ctrl_Kidney_GEX48_A1	Controls
mm39-Aldob	1.1071e-157	1.79593e-152	INF_H303_M_Ctrl_Kidney_GEX49_D1	Controls
mm39-Kap	1.76835e-155	2.52797e-152	INF_H307_F_Ctrl_Kidney_GEX48_A1	Controls
mm39-Agt	2.56596e-155	2.77532e-152	INF_H308_F_Ctrl_Kidney_GEX48_C1	Controls
mm39-Mif	2.60401e-155	2.79962e-152	INF_H308_F_Ctrl_Kidney_GEX48_C1	Controls
mm39-Glud1	1.33935e-155	3.06919e-152	INF_H311_F_Day6_Kidney_GEX47_D1	Infection Day6
mm39-Mt1	5.74213e-156	3.28124e-152	INF_H309_F_Day6_Kidney_GEX48_B1	Infection Day6
mm39-Sgk1	4.26681e-155	6.0497e-152	INF_H307_F_Ctrl_Kidney_GEX48_A1	Controls
mm39-Guca2b	1.04214e-155	6.68313e-152	INF_H300_M_Day6_Kidney_GEX48_D1	Infection Day6
mm39-Cdh16	3.56838e-155	8.07616e-152	INF_H311_F_Day6_Kidney_GEX47_D1	Infection Day6
mm39-Slc1a1	7.76847e-155	8.3023e-152	INF_H308_F_Ctrl_Kidney_GEX48_C1	Controls
mm39-G6pc	1.01065e-154	1.07371e-151	INF_H308_F_Ctrl_Kidney_GEX48_C1	Controls
mm39-Sod3	1.00726e-154	1.41653e-151	INF_H307_F_Ctrl_Kidney_GEX48_A1	Controls
mm39-Atpif1	1.12008e-154	1.56249e-151	INF_H307_F_Ctrl_Kidney_GEX48_A1	Controls
mm39-Slc22a12	1.24776e-154	2.78957e-151	INF_H311_F_Day6_Kidney_GEX47_D1	Infection Day6
mm39-Atp11a	1.56662e-154	3.20315e-151	INF_H304_M_Ctrl_Kidney_GEX49_A1	Controls
mm39-Atp1b1	6.12079e-155	3.39163e-151	INF_H309_F_Day6_Kidney_GEX48_B1	Infection Day6
mm39-Pdzk1	1.69318e-154	3.73975e-151	INF_H311_F_Day6_Kidney_GEX47_D1	Infection Day6
mm39-Slc34a1	1.40994e-155	4.23859e-151	INF_H310_F_Day6_Kidney_GEX49_C1	Infection Day6
mm39-Myo5a	4.18585e-154	4.42086e-151	INF_H308_F_Ctrl_Kidney_GEX48_C1	Controls
mm39-Gldc	2.73395e-154	5.96666e-151	INF_H311_F_Day6_Kidney_GEX47_D1	Infection Day6
mm39-Slc4a4	3.07835e-154	6.21825e-151	INF_H304_M_Ctrl_Kidney_GEX49_A1	Controls
mm39-Txn1	3.72073e-154	8.02468e-151	INF_H311_F_Day6_Kidney_GEX47_D1	Infection Day6
mm39-Ddc	8.54891e-154	8.97609e-151	INF_H308_F_Ctrl_Kidney_GEX48_C1	Controls
mm39-Slc13a3	1.76354e-154	9.48463e-151	INF_H309_F_Day6_Kidney_GEX48_B1	Infection Day6
mm39-Cryzl2	9.14872e-154	9.55002e-151	INF_H308_F_Ctrl_Kidney_GEX48_C1	Controls
mm39-Cryab	6.83e-154	1.36323e-150	INF_H304_M_Ctrl_Kidney_GEX49_A1	Controls
mm39-Por	2.03209e-153	2.10896e-150	INF_H308_F_Ctrl_Kidney_GEX48_C1	Controls
mm39-Prlr	2.05717e-153	2.12272e-150	INF_H308_F_Ctrl_Kidney_GEX48_C1	Controls
mm39-Kcnj15	2.07075e-153	2.12453e-150	INF_H308_F_Ctrl_Kidney_GEX48_C1	Controls
mm39-Slc4a4	9.97616e-154	2.12659e-150	INF_H311_F_Day6_Kidney_GEX47_D1	Infection Day6
mm39-Igfbp7	1.72459e-153	2.38652e-150	INF_H307_F_Ctrl_Kidney_GEX48_A1	Controls
mm39-Cck	1.28798e-153	2.5405e-150	INF_H304_M_Ctrl_Kidney_GEX49_A1	Controls
mm39-Slc25a10	1.73969e-153	3.66582e-150	INF_H311_F_Day6_Kidney_GEX47_D1	Infection Day6
mm39-Igfbp4	7.1956e-154	3.75936e-150	INF_H309_F_Day6_Kidney_GEX48_B1	Infection Day6
mm39-Pter	4.67683e-153	4.77102e-150	INF_H308_F_Ctrl_Kidney_GEX48_C1	Controls
mm39-Glyat	3.89561e-153	8.11544e-150	INF_H311_F_Day6_Kidney_GEX47_D1	Infection Day6
mm39-Idh1	4.51175e-153	9.29338e-150	INF_H311_F_Day6_Kidney_GEX47_D1	Infection Day6
mm39-C3	5.06281e-153	1.03126e-149	INF_H311_F_Day6_Kidney_GEX47_D1	Infection Day6
mm39-4931406C07Rik	1.2084e-152	1.22577e-149	INF_H308_F_Ctrl_Kidney_GEX48_C1	Controls
mm39-Fxyd4	3.67479e-153	1.86657e-149	INF_H309_F_Day6_Kidney_GEX48_B1	Infection Day6
mm39-Cyp2j11	1.86788e-152	1.88409e-149	INF_H308_F_Ctrl_Kidney_GEX48_C1	Controls
mm39-Idh1	9.96784e-153	1.94326e-149	INF_H304_M_Ctrl_Kidney_GEX49_A1	Controls
mm39-Abcc3	2.45982e-152	2.4673e-149	INF_H308_F_Ctrl_Kidney_GEX48_C1	Controls
mm39-Aadat	5.47329e-153	2.70496e-149	INF_H309_F_Day6_Kidney_GEX48_B1	Infection Day6
mm39-Kap	1.93881e-152	3.90583e-149	INF_H311_F_Day6_Kidney_GEX47_D1	Infection Day6
mm39-Wfdc15b	6.81911e-153	4.21105e-149	INF_H300_M_Day6_Kidney_GEX48_D1	Infection Day6
mm39-Proc	6.02023e-152	6.005e-149	INF_H308_F_Ctrl_Kidney_GEX48_C1	Controls
mm39-Slc3a1	1.15275e-152	6.86441e-149	INF_H300_M_Day6_Kidney_GEX48_D1	Infection Day6
mm39-Ppic	6.96106e-152	6.90509e-149	INF_H308_F_Ctrl_Kidney_GEX48_C1	Controls
mm39-Fxyd2	7.20665e-152	7.10943e-149	INF_H308_F_Ctrl_Kidney_GEX48_C1	Controls
mm39-Gpx6	1.7911e-152	8.61886e-149	INF_H309_F_Day6_Kidney_GEX48_B1	Infection Day6
mm39-Nceh1	8.95372e-152	8.78466e-149	INF_H308_F_Ctrl_Kidney_GEX48_C1	Controls
mm39-Atp1a1	1.19477e-151	1.16584e-148	INF_H308_F_Ctrl_Kidney_GEX48_C1	Controls
mm39-Pkm	1.55202e-151	1.50626e-148	INF_H308_F_Ctrl_Kidney_GEX48_C1	Controls
mm39-Lyplal1	2.14219e-151	2.06784e-148	INF_H308_F_Ctrl_Kidney_GEX48_C1	Controls
mm39-Akr1a1	6.40438e-152	2.57771e-148	INF_H299_M_Day6_Kidney_GEX49_B1	Infection Day6
mm39-Igfals	2.73556e-151	2.6265e-148	INF_H308_F_Ctrl_Kidney_GEX48_C1	Controls
mm39-Pth1r	2.5821e-151	3.5448e-148	INF_H307_F_Ctrl_Kidney_GEX48_A1	Controls
mm39-Fxyd4	3.85808e-151	3.68456e-148	INF_H308_F_Ctrl_Kidney_GEX48_C1	Controls
mm39-Rdh16f2	4.35387e-151	4.13606e-148	INF_H308_F_Ctrl_Kidney_GEX48_C1	Controls
mm39-Slc22a19	7.58071e-152	4.35851e-148	INF_H300_M_Day6_Kidney_GEX48_D1	Infection Day6
mm39-Gjb2	5.76863e-151	5.45119e-148	INF_H308_F_Ctrl_Kidney_GEX48_C1	Controls
mm39-Cyp4a31	1.96941e-151	9.23392e-148	INF_H309_F_Day6_Kidney_GEX48_B1	Infection Day6
mm39-Hnf4a	9.12499e-151	1.24285e-147	INF_H307_F_Ctrl_Kidney_GEX48_A1	Controls
mm39-Slc4a4	9.86346e-151	1.33293e-147	INF_H307_F_Ctrl_Kidney_GEX48_A1	Controls
mm39-Calml4	9.42189e-151	1.81571e-147	INF_H304_M_Ctrl_Kidney_GEX49_A1	Controls
mm39-Slc6a18	9.79735e-151	5.4452e-147	INF_H300_M_Day6_Kidney_GEX48_D1	Infection Day6
mm39-Cyp2a4	1.1503e-150	6.18693e-147	INF_H300_M_Day6_Kidney_GEX48_D1	Infection Day6
mm39-Pecr	6.96523e-150	6.54749e-147	INF_H308_F_Ctrl_Kidney_GEX48_C1	Controls
mm39-Cyp4a10	3.36401e-151	8.66821e-147	INF_H310_F_Day6_Kidney_GEX49_C1	Infection Day6
mm39-mt-Co3	1.01129e-149	9.45689e-147	INF_H308_F_Ctrl_Kidney_GEX48_C1	Controls
mm39-Slc9a8	1.15696e-149	1.0763e-146	INF_H308_F_Ctrl_Kidney_GEX48_C1	Controls
mm39-Rpl37	1.32118e-149	1.22274e-146	INF_H308_F_Ctrl_Kidney_GEX48_C1	Controls
mm39-Igfbp4	3.49047e-150	1.37222e-146	INF_H299_M_Day6_Kidney_GEX49_B1	Infection Day6
mm39-Rpl35a	3.11504e-150	1.42403e-146	INF_H309_F_Day6_Kidney_GEX48_B1	Infection Day6
mm39-Fbp1	9.73157e-150	1.93916e-146	INF_H311_F_Day6_Kidney_GEX47_D1	Infection Day6
mm39-mt-Co1	2.67537e-151	2.16999e-146	INF_H303_M_Ctrl_Kidney_GEX49_D1	Controls
mm39-Chpt1	8.10082e-150	3.61293e-146	INF_H309_F_Day6_Kidney_GEX48_B1	Infection Day6
mm39-Tnfaip8	4.57495e-149	4.21235e-146	INF_H308_F_Ctrl_Kidney_GEX48_C1	Controls
mm39-Cyp2d26	2.55212e-149	5.03079e-146	INF_H311_F_Day6_Kidney_GEX47_D1	Infection Day6
mm39-Cyp4a10	1.34266e-149	6.99587e-146	INF_H300_M_Day6_Kidney_GEX48_D1	Infection Day6
mm39-Sord	2.29178e-149	9.97786e-146	INF_H309_F_Day6_Kidney_GEX48_B1	Infection Day6
mm39-Cyp2a4	7.10797e-149	1.35422e-145	INF_H304_M_Ctrl_Kidney_GEX49_A1	Controls
mm39-Wfdc15b	1.49359e-148	2.00277e-145	INF_H307_F_Ctrl_Kidney_GEX48_A1	Controls
mm39-Clcnka	9.06648e-149	3.48332e-145	INF_H299_M_Day6_Kidney_GEX49_B1	Infection Day6
mm39-mt-Nd1	8.6481e-149	3.67762e-145	INF_H309_F_Day6_Kidney_GEX48_B1	Infection Day6
mm39-Mettl7a2	1.07942e-148	4.05495e-145	INF_H299_M_Day6_Kidney_GEX49_B1	Infection Day6
mm39-Akr1c18	9.09987e-148	8.33588e-145	INF_H308_F_Ctrl_Kidney_GEX48_C1	Controls
mm39-Gk	4.30209e-148	8.39017e-145	INF_H311_F_Day6_Kidney_GEX47_D1	Infection Day6
mm39-Apob	7.52175e-148	1.00084e-144	INF_H307_F_Ctrl_Kidney_GEX48_A1	Controls
mm39-Atp1b1	1.19344e-147	1.08769e-144	INF_H308_F_Ctrl_Kidney_GEX48_C1	Controls
mm39-Tkfc	5.96793e-148	1.15165e-144	INF_H311_F_Day6_Kidney_GEX47_D1	Infection Day6
mm39-Cdh16	9.80652e-148	1.84737e-144	INF_H304_M_Ctrl_Kidney_GEX49_A1	Controls
mm39-Aadat	1.10151e-147	2.10346e-144	INF_H311_F_Day6_Kidney_GEX47_D1	Infection Day6
mm39-Ugt3a2	5.14369e-148	2.13765e-144	INF_H309_F_Day6_Kidney_GEX48_B1	Infection Day6
mm39-Cideb	2.45842e-147	2.22927e-144	INF_H308_F_Ctrl_Kidney_GEX48_C1	Controls
mm39-Ttc36	8.24171e-148	3.34903e-144	INF_H309_F_Day6_Kidney_GEX48_B1	Infection Day6
mm39-Rps15a	1.42715e-147	5.6732e-144	INF_H309_F_Day6_Kidney_GEX48_B1	Infection Day6
mm39-Slc22a19	1.6077e-147	5.90821e-144	INF_H299_M_Day6_Kidney_GEX49_B1	Infection Day6
mm39-Slc6a18	1.78526e-147	6.94574e-144	INF_H309_F_Day6_Kidney_GEX48_B1	Infection Day6
mm39-Slc12a1	1.51254e-147	7.6422e-144	INF_H300_M_Day6_Kidney_GEX48_D1	Infection Day6
mm39-Slc13a3	1.75314e-147	8.59737e-144	INF_H300_M_Day6_Kidney_GEX48_D1	Infection Day6
mm39-Mettl7b	1.20336e-146	1.08572e-143	INF_H308_F_Ctrl_Kidney_GEX48_C1	Controls
mm39-Slc22a13	4.05469e-147	1.45837e-143	INF_H299_M_Day6_Kidney_GEX49_B1	Infection Day6
mm39-Dbi	6.7799e-148	1.52864e-143	INF_H310_F_Day6_Kidney_GEX49_C1	Infection Day6
mm39-Slc51b	1.61724e-146	2.13547e-143	INF_H307_F_Ctrl_Kidney_GEX48_A1	Controls
mm39-Slc22a19	1.21361e-146	2.29364e-143	INF_H311_F_Day6_Kidney_GEX47_D1	Infection Day6
mm39-Idh2	9.05284e-147	3.44872e-143	INF_H309_F_Day6_Kidney_GEX48_B1	Infection Day6
mm39-Cltrn	3.17531e-146	5.93991e-143	INF_H311_F_Day6_Kidney_GEX47_D1	Infection Day6
mm39-Slc22a8	3.31578e-146	6.14002e-143	INF_H311_F_Day6_Kidney_GEX47_D1	Infection Day6
mm39-Cndp2	7.60561e-146	6.82773e-143	INF_H308_F_Ctrl_Kidney_GEX48_C1	Controls
mm39-Hgd	2.71848e-145	2.4283e-142	INF_H308_F_Ctrl_Kidney_GEX48_C1	Controls
mm39-Wfdc15b	6.86379e-146	2.45044e-142	INF_H306_F_Ctrl_Kidney_GEX47_C1	Controls
mm39-Gm15217	3.34852e-145	2.97628e-142	INF_H308_F_Ctrl_Kidney_GEX48_C1	Controls
mm39-B2m	1.21031e-145	4.26247e-142	INF_H299_M_Day6_Kidney_GEX49_B1	Infection Day6
mm39-Umod	1.06194e-145	5.05894e-142	INF_H300_M_Day6_Kidney_GEX48_D1	Infection Day6
mm39-Acy3	1.74654e-145	6.51775e-142	INF_H309_F_Day6_Kidney_GEX48_B1	Infection Day6
mm39-Fau	3.56794e-145	6.54088e-142	INF_H311_F_Day6_Kidney_GEX47_D1	Infection Day6
mm39-Cth	5.04931e-145	6.61679e-142	INF_H307_F_Ctrl_Kidney_GEX48_A1	Controls
mm39-Sugct	7.75928e-145	6.86275e-142	INF_H308_F_Ctrl_Kidney_GEX48_C1	Controls
mm39-Slc2a2	7.99474e-145	7.03633e-142	INF_H308_F_Ctrl_Kidney_GEX48_C1	Controls
mm39-Slc34a1	1.62993e-146	8.81358e-142	INF_H303_M_Ctrl_Kidney_GEX49_D1	Controls
mm39-Apob	2.28617e-145	1.05885e-141	INF_H300_M_Day6_Kidney_GEX48_D1	Infection Day6
mm39-Cyp2d9	3.14553e-145	1.08519e-141	INF_H299_M_Day6_Kidney_GEX49_B1	Infection Day6
mm39-Cd82	7.07585e-145	1.28433e-141	INF_H311_F_Day6_Kidney_GEX47_D1	Infection Day6
mm39-Lpl	1.76562e-144	1.54638e-141	INF_H308_F_Ctrl_Kidney_GEX48_C1	Controls
mm39-Habp2	1.8891e-144	1.6465e-141	INF_H308_F_Ctrl_Kidney_GEX48_C1	Controls
mm39-Atp11a	5.12449e-145	1.73256e-141	INF_H299_M_Day6_Kidney_GEX49_B1	Infection Day6
mm39-Cd36	2.1379e-144	1.85434e-141	INF_H308_F_Ctrl_Kidney_GEX48_C1	Controls
mm39-Igfbp5	2.87761e-144	2.48394e-141	INF_H308_F_Ctrl_Kidney_GEX48_C1	Controls
mm39-Gpd1	3.02897e-144	2.60209e-141	INF_H308_F_Ctrl_Kidney_GEX48_C1	Controls
mm39-Cyp2j13	1.569e-144	2.92286e-141	INF_H304_M_Ctrl_Kidney_GEX49_A1	Controls
mm39-Tmem37	3.65352e-144	3.12367e-141	INF_H308_F_Ctrl_Kidney_GEX48_C1	Controls
mm39-Ldc1	4.10634e-144	3.49417e-141	INF_H308_F_Ctrl_Kidney_GEX48_C1	Controls
mm39-Pck1	3.22124e-145	6.45581e-141	INF_H310_F_Day6_Kidney_GEX49_C1	Infection Day6
mm39-Rdh16f2	6.30582e-144	8.20124e-141	INF_H307_F_Ctrl_Kidney_GEX48_A1	Controls
mm39-Slco1a6	4.60946e-144	8.49251e-141	INF_H304_M_Ctrl_Kidney_GEX49_A1	Controls
mm39-Slc22a1	1.06118e-143	8.98723e-141	INF_H308_F_Ctrl_Kidney_GEX48_C1	Controls
mm39-Slc5a8	7.23432e-144	9.33862e-141	INF_H307_F_Ctrl_Kidney_GEX48_A1	Controls
mm39-Gsta2	2.61449e-144	9.56163e-141	INF_H309_F_Day6_Kidney_GEX48_B1	Infection Day6
mm39-Ace	5.58869e-144	1.01847e-140	INF_H304_M_Ctrl_Kidney_GEX49_A1	Controls
mm39-Acot7	1.29393e-143	1.0907e-140	INF_H308_F_Ctrl_Kidney_GEX48_C1	Controls
mm39-Lgmn	1.31164e-143	1.10046e-140	INF_H308_F_Ctrl_Kidney_GEX48_C1	Controls
mm39-Acsm2	2.8019e-145	1.13631e-140	INF_H303_M_Ctrl_Kidney_GEX49_D1	Controls
mm39-Clcnka	6.32477e-144	1.14022e-140	INF_H304_M_Ctrl_Kidney_GEX49_A1	Controls
mm39-Atp1b1	3.6111e-144	1.19695e-140	INF_H299_M_Day6_Kidney_GEX49_B1	Infection Day6
mm39-Cox7a2	3.35231e-144	1.20196e-140	INF_H309_F_Day6_Kidney_GEX48_B1	Infection Day6
mm39-Slc22a1	1.11266e-143	1.42567e-140	INF_H307_F_Ctrl_Kidney_GEX48_A1	Controls
mm39-Miox	3.2247e-144	1.45316e-140	INF_H300_M_Day6_Kidney_GEX48_D1	Infection Day6
mm39-Slc22a7	1.2961e-143	2.31173e-140	INF_H304_M_Ctrl_Kidney_GEX49_A1	Controls
mm39-Slc3a1	7.47455e-144	2.62843e-140	INF_H309_F_Day6_Kidney_GEX48_B1	Infection Day6
mm39-Cyp4a10	1.70203e-143	3.00381e-140	INF_H304_M_Ctrl_Kidney_GEX49_A1	Controls
mm39-Mpv17l	1.00468e-143	3.46629e-140	INF_H309_F_Day6_Kidney_GEX48_B1	Infection Day6
mm39-Entpd5	2.96412e-143	3.77005e-140	INF_H307_F_Ctrl_Kidney_GEX48_A1	Controls
mm39-Rps7	1.26241e-143	4.27484e-140	INF_H309_F_Day6_Kidney_GEX48_B1	Infection Day6
mm39-Ghr	1.67511e-143	5.44562e-140	INF_H299_M_Day6_Kidney_GEX49_B1	Infection Day6
mm39-Acox2	3.92113e-143	7.04743e-140	INF_H311_F_Day6_Kidney_GEX47_D1	Infection Day6
mm39-Bphl	5.83283e-143	7.36459e-140	INF_H307_F_Ctrl_Kidney_GEX48_A1	Controls
mm39-Tmigd1	4.52137e-143	7.89636e-140	INF_H304_M_Ctrl_Kidney_GEX49_A1	Controls
mm39-Tmem267	4.83425e-143	8.6042e-140	INF_H311_F_Day6_Kidney_GEX47_D1	Infection Day6
mm39-Slc22a7	3.71464e-143	1.23501e-139	INF_H309_F_Day6_Kidney_GEX48_B1	Infection Day6
mm39-Slco4a1	1.03988e-142	1.30345e-139	INF_H307_F_Ctrl_Kidney_GEX48_A1	Controls
mm39-Ces2c	1.08974e-142	1.35612e-139	INF_H307_F_Ctrl_Kidney_GEX48_A1	Controls
mm39-Pigr	4.4464e-143	1.41821e-139	INF_H299_M_Day6_Kidney_GEX49_B1	Infection Day6
mm39-G6pc	8.51839e-143	1.47236e-139	INF_H304_M_Ctrl_Kidney_GEX49_A1	Controls
mm39-Slc5a8	9.33364e-143	1.59681e-139	INF_H304_M_Ctrl_Kidney_GEX49_A1	Controls
mm39-Pkm	1.61108e-142	1.99058e-139	INF_H307_F_Ctrl_Kidney_GEX48_A1	Controls
mm39-Lap3	1.71901e-142	2.10887e-139	INF_H307_F_Ctrl_Kidney_GEX48_A1	Controls
mm39-Cbr1	2.55022e-142	2.12967e-139	INF_H308_F_Ctrl_Kidney_GEX48_C1	Controls
mm39-Cat	2.15604e-142	2.62639e-139	INF_H307_F_Ctrl_Kidney_GEX48_A1	Controls
mm39-Ceacam2	3.55823e-142	2.95769e-139	INF_H308_F_Ctrl_Kidney_GEX48_C1	Controls
mm39-Akr1b3	4.01848e-142	3.32487e-139	INF_H308_F_Ctrl_Kidney_GEX48_C1	Controls
mm39-Lyplal1	3.599e-142	4.35348e-139	INF_H307_F_Ctrl_Kidney_GEX48_A1	Controls
mm39-Cd74	3.27243e-142	5.76841e-139	INF_H311_F_Day6_Kidney_GEX47_D1	Infection Day6
mm39-Slc13a3	5.01994e-142	6.03012e-139	INF_H307_F_Ctrl_Kidney_GEX48_A1	Controls
mm39-Cdh16	9.23068e-142	7.60238e-139	INF_H308_F_Ctrl_Kidney_GEX48_C1	Controls
mm39-Slc22a13	3.32115e-142	1.08446e-138	INF_H309_F_Day6_Kidney_GEX48_B1	Infection Day6
mm39-Slc12a1	3.95829e-142	1.38371e-138	INF_H306_F_Ctrl_Kidney_GEX47_C1	Controls
mm39-Pecr	8.45129e-142	1.47555e-138	INF_H311_F_Day6_Kidney_GEX47_D1	Infection Day6
mm39-Cryab	9.42087e-142	1.62931e-138	INF_H311_F_Day6_Kidney_GEX47_D1	Infection Day6
mm39-Tkfc	1.67542e-141	1.9987e-138	INF_H307_F_Ctrl_Kidney_GEX48_A1	Controls
mm39-Hmgcs2	1.29022e-141	2.21054e-138	INF_H311_F_Day6_Kidney_GEX47_D1	Infection Day6
mm39-Tmbim6	8.35128e-142	2.67912e-138	INF_H309_F_Day6_Kidney_GEX48_B1	Infection Day6
mm39-Pdzk1	9.53582e-142	3.26543e-138	INF_H306_F_Ctrl_Kidney_GEX47_C1	Controls
mm39-Tnfrsf21	2.81148e-141	3.33098e-138	INF_H307_F_Ctrl_Kidney_GEX48_A1	Controls
mm39-H1f2	2.36604e-141	4.00695e-138	INF_H304_M_Ctrl_Kidney_GEX49_A1	Controls
mm39-Cbr1	3.56513e-141	4.19516e-138	INF_H307_F_Ctrl_Kidney_GEX48_A1	Controls
mm39-Pth1r	1.46408e-141	4.5833e-138	INF_H299_M_Day6_Kidney_GEX49_B1	Infection Day6
mm39-Serinc3	7.58979e-141	6.2224e-138	INF_H308_F_Ctrl_Kidney_GEX48_C1	Controls
mm39-Ttc36	3.11419e-141	1.04509e-137	INF_H306_F_Ctrl_Kidney_GEX47_C1	Controls
mm39-Cela1	1.37262e-140	1.60427e-137	INF_H307_F_Ctrl_Kidney_GEX48_A1	Controls
mm39-Actb	6.68698e-141	2.10822e-137	INF_H309_F_Day6_Kidney_GEX48_B1	Infection Day6
mm39-Pcx	4.9435e-141	2.11347e-137	INF_H300_M_Day6_Kidney_GEX48_D1	Infection Day6
mm39-Serpina1d	4.81766e-141	2.11347e-137	INF_H300_M_Day6_Kidney_GEX48_D1	Infection Day6
mm39-Pigr	1.25902e-140	2.13712e-137	INF_H311_F_Day6_Kidney_GEX47_D1	Infection Day6
mm39-Tspan8	1.46269e-140	2.45234e-137	INF_H304_M_Ctrl_Kidney_GEX49_A1	Controls
mm39-Slc6a19	2.9617e-140	3.4383e-137	INF_H307_F_Ctrl_Kidney_GEX48_A1	Controls
mm39-Rps27	2.59396e-140	4.3627e-137	INF_H311_F_Day6_Kidney_GEX47_D1	Infection Day6
mm39-Gpx3	1.80606e-141	5.85958e-137	INF_H303_M_Ctrl_Kidney_GEX49_D1	Controls
mm39-Slc4a4	1.83223e-140	6.02821e-137	INF_H306_F_Ctrl_Kidney_GEX47_C1	Controls
mm39-Cyp2j11	2.10052e-140	8.75573e-137	INF_H300_M_Day6_Kidney_GEX48_D1	Infection Day6
mm39-Gpx1	2.99062e-140	9.2688e-137	INF_H309_F_Day6_Kidney_GEX48_B1	Infection Day6
mm39-Haao	1.22137e-139	9.96777e-137	INF_H308_F_Ctrl_Kidney_GEX48_C1	Controls
mm39-Kyat3	1.2738e-139	1.03486e-136	INF_H308_F_Ctrl_Kidney_GEX48_C1	Controls
mm39-Cox5b	3.55771e-140	1.08426e-136	INF_H309_F_Day6_Kidney_GEX48_B1	Infection Day6
mm39-Adgrg1	1.48054e-139	1.1974e-136	INF_H308_F_Ctrl_Kidney_GEX48_C1	Controls
mm39-Rpl21	4.32641e-140	1.29692e-136	INF_H309_F_Day6_Kidney_GEX48_B1	Infection Day6
mm39-Cmbl	1.61412e-139	1.29958e-136	INF_H308_F_Ctrl_Kidney_GEX48_C1	Controls
mm39-Gsn	1.8323e-139	1.46866e-136	INF_H308_F_Ctrl_Kidney_GEX48_C1	Controls
mm39-Serinc3	1.4544e-139	1.6772e-136	INF_H307_F_Ctrl_Kidney_GEX48_A1	Controls
mm39-Tmigd1	6.14136e-140	1.8876e-136	INF_H299_M_Day6_Kidney_GEX49_B1	Infection Day6
mm39-Psca	6.51824e-140	2.10332e-136	INF_H306_F_Ctrl_Kidney_GEX47_C1	Controls
mm39-Ddc	2.24783e-139	2.57499e-136	INF_H307_F_Ctrl_Kidney_GEX48_A1	Controls
mm39-Igfbp5	9.05132e-140	2.66953e-136	INF_H309_F_Day6_Kidney_GEX48_B1	Infection Day6
mm39-Cela1	1.61577e-139	2.68217e-136	INF_H304_M_Ctrl_Kidney_GEX49_A1	Controls
mm39-Ugt3a1	1.84744e-139	3.07891e-136	INF_H311_F_Day6_Kidney_GEX47_D1	Infection Day6
mm39-Crot	8.43759e-140	3.43132e-136	INF_H300_M_Day6_Kidney_GEX48_D1	Infection Day6
mm39-Khk	1.18452e-139	3.43808e-136	INF_H309_F_Day6_Kidney_GEX48_B1	Infection Day6
mm39-Ddc	2.44466e-139	4.03752e-136	INF_H311_F_Day6_Kidney_GEX47_D1	Infection Day6
mm39-Cyba	5.09555e-139	4.06613e-136	INF_H308_F_Ctrl_Kidney_GEX48_C1	Controls
mm39-Slc22a26	5.32547e-139	4.23079e-136	INF_H308_F_Ctrl_Kidney_GEX48_C1	Controls
mm39-Slc13a1	2.64399e-139	4.34597e-136	INF_H304_M_Ctrl_Kidney_GEX49_A1	Controls
mm39-Slc6a19	2.70043e-139	4.42012e-136	INF_H311_F_Day6_Kidney_GEX47_D1	Infection Day6
mm39-Ces2c	3.56586e-139	5.80437e-136	INF_H304_M_Ctrl_Kidney_GEX49_A1	Controls
mm39-Spink1	2.48743e-140	6.72517e-136	INF_H303_M_Ctrl_Kidney_GEX49_D1	Controls
mm39-Fmo2	9.4197e-139	7.45047e-136	INF_H308_F_Ctrl_Kidney_GEX48_C1	Controls
mm39-Gpm6a	6.59262e-139	7.50247e-136	INF_H307_F_Ctrl_Kidney_GEX48_A1	Controls
mm39-Aadat	1.90211e-139	7.55116e-136	INF_H300_M_Day6_Kidney_GEX48_D1	Infection Day6
mm39-Abcc2	1.03612e-138	8.15922e-136	INF_H308_F_Ctrl_Kidney_GEX48_C1	Controls
mm39-Paqr9	1.10767e-138	8.68453e-136	INF_H308_F_Ctrl_Kidney_GEX48_C1	Controls
mm39-Mpv17l	3.15923e-139	9.53676e-136	INF_H299_M_Day6_Kidney_GEX49_B1	Infection Day6
mm39-Rpl30	3.38203e-139	9.66299e-136	INF_H309_F_Day6_Kidney_GEX48_B1	Infection Day6
mm39-Dcxr	1.34898e-138	1.05305e-135	INF_H308_F_Ctrl_Kidney_GEX48_C1	Controls
mm39-Idh2	1.00657e-138	1.62269e-135	INF_H304_M_Ctrl_Kidney_GEX49_A1	Controls
mm39-Acaa1b	5.75483e-139	1.82194e-135	INF_H306_F_Ctrl_Kidney_GEX47_C1	Controls
mm39-Lgmn	1.86797e-138	2.11188e-135	INF_H307_F_Ctrl_Kidney_GEX48_A1	Controls
mm39-Cd74	5.85985e-139	2.27219e-135	INF_H300_M_Day6_Kidney_GEX48_D1	Infection Day6
mm39-Pcsk6	1.00088e-138	2.81569e-135	INF_H309_F_Day6_Kidney_GEX48_B1	Infection Day6
mm39-Gm49980	1.05349e-138	3.27353e-135	INF_H306_F_Ctrl_Kidney_GEX47_C1	Controls
mm39-Sugct	3.23384e-138	3.63235e-135	INF_H307_F_Ctrl_Kidney_GEX48_A1	Controls
mm39-Scin	1.37469e-138	3.80868e-135	INF_H309_F_Day6_Kidney_GEX48_B1	Infection Day6
mm39-Epcam	1.42145e-138	4.21566e-135	INF_H299_M_Day6_Kidney_GEX49_B1	Infection Day6
mm39-Ttc36	1.60719e-138	4.68433e-135	INF_H299_M_Day6_Kidney_GEX49_B1	Infection Day6
mm39-Igfbp7	6.13125e-138	4.76551e-135	INF_H308_F_Ctrl_Kidney_GEX48_C1	Controls
mm39-Vil1	6.97195e-138	5.39559e-135	INF_H308_F_Ctrl_Kidney_GEX48_C1	Controls
mm39-Gss	5.57148e-138	6.21769e-135	INF_H307_F_Ctrl_Kidney_GEX48_A1	Controls
mm39-Cyp4b1	2.71578e-139	6.29362e-135	INF_H303_M_Ctrl_Kidney_GEX49_D1	Controls
mm39-Slc22a12	2.72997e-138	7.4507e-135	INF_H309_F_Day6_Kidney_GEX48_B1	Infection Day6
mm39-Slc6a13	6.75595e-138	7.49121e-135	INF_H307_F_Ctrl_Kidney_GEX48_A1	Controls
mm39-Slc12a1	7.05554e-138	7.77356e-135	INF_H307_F_Ctrl_Kidney_GEX48_A1	Controls
mm39-Kcnj15	3.27576e-138	8.80882e-135	INF_H309_F_Day6_Kidney_GEX48_B1	Infection Day6
mm39-Prodh2	1.16482e-137	8.97584e-135	INF_H308_F_Ctrl_Kidney_GEX48_C1	Controls
mm39-Eif4ebp3	3.81061e-138	1.09182e-134	INF_H299_M_Day6_Kidney_GEX49_B1	Infection Day6
mm39-Lap3	6.8095e-138	1.10473e-134	INF_H311_F_Day6_Kidney_GEX47_D1	Infection Day6
mm39-4931406C07Rik	1.25146e-137	1.3701e-134	INF_H307_F_Ctrl_Kidney_GEX48_A1	Controls
mm39-Cpn1	1.90804e-137	1.46401e-134	INF_H308_F_Ctrl_Kidney_GEX48_C1	Controls
mm39-Cryab	5.92045e-138	1.80622e-134	INF_H306_F_Ctrl_Kidney_GEX47_C1	Controls
mm39-Ass1	8.17023e-138	2.16521e-134	INF_H309_F_Day6_Kidney_GEX48_B1	Infection Day6
mm39-Ak4	2.13454e-137	2.32218e-134	INF_H307_F_Ctrl_Kidney_GEX48_A1	Controls
mm39-Slc5a2	1.57072e-137	2.50806e-134	INF_H304_M_Ctrl_Kidney_GEX49_A1	Controls
mm39-Gatm	2.07215e-137	3.27751e-134	INF_H304_M_Ctrl_Kidney_GEX49_A1	Controls
mm39-Ggt1	1.25733e-137	3.28447e-134	INF_H309_F_Day6_Kidney_GEX48_B1	Infection Day6
mm39-Rps15a	5.0214e-137	3.83645e-134	INF_H308_F_Ctrl_Kidney_GEX48_C1	Controls
mm39-Idh2	2.71295e-137	4.3627e-134	INF_H311_F_Day6_Kidney_GEX47_D1	Infection Day6
mm39-Rap1gap	7.117e-137	5.41449e-134	INF_H308_F_Ctrl_Kidney_GEX48_C1	Controls
mm39-Rps16	2.27377e-137	5.85601e-134	INF_H309_F_Day6_Kidney_GEX48_B1	Infection Day6
mm39-Mep1a	2.48004e-137	6.29855e-134	INF_H309_F_Day6_Kidney_GEX48_B1	Infection Day6
mm39-Itgb8	8.95205e-137	6.78183e-134	INF_H308_F_Ctrl_Kidney_GEX48_C1	Controls
mm39-Keg1	3.27723e-137	8.20916e-134	INF_H309_F_Day6_Kidney_GEX48_B1	Infection Day6
mm39-Scp2	2.41966e-137	9.16912e-134	INF_H300_M_Day6_Kidney_GEX48_D1	Infection Day6
mm39-Dmgdh	1.49694e-136	1.12928e-133	INF_H308_F_Ctrl_Kidney_GEX48_C1	Controls
mm39-Fads2	1.5302e-136	1.14954e-133	INF_H308_F_Ctrl_Kidney_GEX48_C1	Controls
mm39-Serinc3	5.97857e-137	1.47734e-133	INF_H309_F_Day6_Kidney_GEX48_B1	Infection Day6
mm39-Adgrg1	9.50783e-137	1.48979e-133	INF_H304_M_Ctrl_Kidney_GEX49_A1	Controls
mm39-Dmgdh	1.49411e-136	1.6153e-133	INF_H307_F_Ctrl_Kidney_GEX48_A1	Controls
mm39-Dbi	4.46602e-137	1.65476e-133	INF_H300_M_Day6_Kidney_GEX48_D1	Infection Day6
mm39-Dab2	2.46115e-136	1.84119e-133	INF_H308_F_Ctrl_Kidney_GEX48_C1	Controls
mm39-Cryl1	2.78438e-136	2.07436e-133	INF_H308_F_Ctrl_Kidney_GEX48_C1	Controls
mm39-Ace	1.50388e-136	2.39736e-133	INF_H311_F_Day6_Kidney_GEX47_D1	Infection Day6
mm39-Gbp3	3.63303e-136	2.69542e-133	INF_H308_F_Ctrl_Kidney_GEX48_C1	Controls
mm39-Scp2	2.42198e-136	3.75989e-133	INF_H304_M_Ctrl_Kidney_GEX49_A1	Controls
mm39-Cldn10	3.98429e-136	4.2807e-133	INF_H307_F_Ctrl_Kidney_GEX48_A1	Controls
mm39-Igfbp4	1.18938e-136	4.31111e-133	INF_H300_M_Day6_Kidney_GEX48_D1	Infection Day6
mm39-Cgref1	3.12283e-136	4.93525e-133	INF_H311_F_Day6_Kidney_GEX47_D1	Infection Day6
mm39-Serpina1a	1.46938e-136	5.21269e-133	INF_H300_M_Day6_Kidney_GEX48_D1	Infection Day6
mm39-Spp2	3.58965e-136	5.52145e-133	INF_H304_M_Ctrl_Kidney_GEX49_A1	Controls
mm39-Vill	7.63766e-136	5.64321e-133	INF_H308_F_Ctrl_Kidney_GEX48_C1	Controls
mm39-Slc22a13	3.74675e-136	5.87067e-133	INF_H311_F_Day6_Kidney_GEX47_D1	Infection Day6
mm39-Rpl9	4.29632e-136	6.67472e-133	INF_H311_F_Day6_Kidney_GEX47_D1	Infection Day6
mm39-Tmigd1	2.11915e-136	7.36116e-133	INF_H300_M_Day6_Kidney_GEX48_D1	Infection Day6
mm39-Kcnj15	7.16488e-136	7.65039e-133	INF_H307_F_Ctrl_Kidney_GEX48_A1	Controls
mm39-Apob	1.19151e-135	8.76761e-133	INF_H308_F_Ctrl_Kidney_GEX48_C1	Controls
mm39-Rpl41	3.20744e-136	9.61057e-133	INF_H306_F_Ctrl_Kidney_GEX47_C1	Controls
mm39-Cda	7.45561e-136	1.13637e-132	INF_H304_M_Ctrl_Kidney_GEX49_A1	Controls
mm39-Acadm	4.76977e-136	1.16292e-132	INF_H309_F_Day6_Kidney_GEX48_B1	Infection Day6
mm39-Ace	4.94681e-136	1.19022e-132	INF_H309_F_Day6_Kidney_GEX48_B1	Infection Day6
mm39-Tmsb4x	4.88597e-136	1.43831e-132	INF_H306_F_Ctrl_Kidney_GEX47_C1	Controls
mm39-Glul	6.38321e-136	1.51587e-132	INF_H309_F_Day6_Kidney_GEX48_B1	Infection Day6
mm39-Atp11a	4.59841e-136	1.56473e-132	INF_H300_M_Day6_Kidney_GEX48_D1	Infection Day6
mm39-Gpx4	1.66754e-135	1.76961e-132	INF_H307_F_Ctrl_Kidney_GEX48_A1	Controls
mm39-4931406C07Rik	1.39645e-135	2.10926e-132	INF_H304_M_Ctrl_Kidney_GEX49_A1	Controls
mm39-Mpst	3.24403e-135	2.37734e-132	INF_H308_F_Ctrl_Kidney_GEX48_C1	Controls
mm39-Slc13a2	3.29846e-135	2.4074e-132	INF_H308_F_Ctrl_Kidney_GEX48_C1	Controls
mm39-Ggt1	9.7581e-136	2.74929e-132	INF_H299_M_Day6_Kidney_GEX49_B1	Infection Day6
mm39-Gjb2	1.79798e-135	2.76985e-132	INF_H311_F_Day6_Kidney_GEX47_D1	Infection Day6
mm39-mt-Nd4	1.1899e-135	2.78952e-132	INF_H309_F_Day6_Kidney_GEX48_B1	Infection Day6
mm39-Akr1c14	1.02464e-135	2.83955e-132	INF_H299_M_Day6_Kidney_GEX49_B1	Infection Day6
mm39-Cyp2j11	1.92959e-135	2.88851e-132	INF_H304_M_Ctrl_Kidney_GEX49_A1	Controls
mm39-Rpl13	4.646e-135	3.37718e-132	INF_H308_F_Ctrl_Kidney_GEX48_C1	Controls
mm39-Idh2	4.96636e-135	3.5955e-132	INF_H308_F_Ctrl_Kidney_GEX48_C1	Controls
mm39-Akr1c14	3.63818e-135	3.83734e-132	INF_H307_F_Ctrl_Kidney_GEX48_A1	Controls
mm39-Gm49980	1.44812e-135	3.94838e-132	INF_H299_M_Day6_Kidney_GEX49_B1	Infection Day6
mm39-Kl	4.03004e-135	4.22489e-132	INF_H307_F_Ctrl_Kidney_GEX48_A1	Controls
mm39-Tmbim6	1.59106e-135	4.26927e-132	INF_H299_M_Day6_Kidney_GEX49_B1	Infection Day6
mm39-Entpd5	6.19403e-135	4.46629e-132	INF_H308_F_Ctrl_Kidney_GEX48_C1	Controls
mm39-Apela	6.62024e-135	4.75452e-132	INF_H308_F_Ctrl_Kidney_GEX48_C1	Controls
mm39-Rpl21	3.75896e-135	5.74256e-132	INF_H311_F_Day6_Kidney_GEX47_D1	Infection Day6
mm39-Acadm	4.3971e-135	6.52402e-132	INF_H304_M_Ctrl_Kidney_GEX49_A1	Controls
mm39-Gas2	1.12146e-134	8.022e-132	INF_H308_F_Ctrl_Kidney_GEX48_C1	Controls
mm39-Slc22a8	6.13458e-135	9.02211e-132	INF_H304_M_Ctrl_Kidney_GEX49_A1	Controls
mm39-Akr1a1	4.03921e-135	9.34941e-132	INF_H309_F_Day6_Kidney_GEX48_B1	Infection Day6
mm39-Bhmt2	9.1961e-135	9.58264e-132	INF_H307_F_Ctrl_Kidney_GEX48_A1	Controls
mm39-Acox2	1.00688e-134	1.04292e-131	INF_H307_F_Ctrl_Kidney_GEX48_A1	Controls
mm39-Slc6a20b	1.48958e-134	1.06129e-131	INF_H308_F_Ctrl_Kidney_GEX48_C1	Controls
mm39-Aadac	1.64446e-134	1.16702e-131	INF_H308_F_Ctrl_Kidney_GEX48_C1	Controls
mm39-Hykk	1.23399e-134	1.27055e-131	INF_H307_F_Ctrl_Kidney_GEX48_A1	Controls
mm39-Nudt4	9.10846e-135	1.32793e-131	INF_H304_M_Ctrl_Kidney_GEX49_A1	Controls
mm39-Slc22a18	1.34334e-134	1.37496e-131	INF_H307_F_Ctrl_Kidney_GEX48_A1	Controls
mm39-Rps24	6.28087e-135	1.43563e-131	INF_H309_F_Day6_Kidney_GEX48_B1	Infection Day6
mm39-Ugt3a1	5.67009e-135	1.49767e-131	INF_H299_M_Day6_Kidney_GEX49_B1	Infection Day6
mm39-Akr1c18	1.57213e-134	1.59966e-131	INF_H307_F_Ctrl_Kidney_GEX48_A1	Controls
mm39-Slc22a18	2.5755e-134	1.82054e-131	INF_H308_F_Ctrl_Kidney_GEX48_C1	Controls
mm39-Enpp3	2.71562e-134	1.91206e-131	INF_H308_F_Ctrl_Kidney_GEX48_C1	Controls
mm39-Ass1	6.34425e-135	2.11561e-131	INF_H300_M_Day6_Kidney_GEX48_D1	Infection Day6
mm39-Sord	8.14585e-135	2.11851e-131	INF_H299_M_Day6_Kidney_GEX49_B1	Infection Day6
mm39-Pcx	8.89936e-135	2.24539e-131	INF_H299_M_Day6_Kidney_GEX49_B1	Infection Day6
mm39-Slc13a3	8.89061e-135	2.24539e-131	INF_H299_M_Day6_Kidney_GEX49_B1	Infection Day6
mm39-Tmem174	2.43186e-134	2.45998e-131	INF_H307_F_Ctrl_Kidney_GEX48_A1	Controls
mm39-C1qtnf3	8.24895e-135	2.64498e-131	INF_H300_M_Day6_Kidney_GEX48_D1	Infection Day6
mm39-Slc22a7	8.19822e-135	2.64498e-131	INF_H300_M_Day6_Kidney_GEX48_D1	Infection Day6
mm39-Rpl41	1.88315e-134	2.85311e-131	INF_H311_F_Day6_Kidney_GEX47_D1	Infection Day6
mm39-H2-D1	1.7323e-134	3.91068e-131	INF_H309_F_Day6_Kidney_GEX48_B1	Infection Day6
mm39-H2-Ab1	2.33972e-134	5.21752e-131	INF_H309_F_Day6_Kidney_GEX48_B1	Infection Day6
mm39-Pcx	3.35611e-134	7.39389e-131	INF_H309_F_Day6_Kidney_GEX48_B1	Infection Day6
mm39-mt-Nd2	2.84543e-134	8.23187e-131	INF_H306_F_Ctrl_Kidney_GEX47_C1	Controls
mm39-Cyp2a4	4.53684e-134	9.87617e-131	INF_H309_F_Day6_Kidney_GEX48_B1	Infection Day6
mm39-Rps20	7.46963e-134	1.12243e-130	INF_H311_F_Day6_Kidney_GEX47_D1	Infection Day6
mm39-Upb1	1.12097e-133	1.12734e-130	INF_H307_F_Ctrl_Kidney_GEX48_A1	Controls
mm39-mt-Cytb	4.15484e-134	1.18163e-130	INF_H306_F_Ctrl_Kidney_GEX47_C1	Controls
mm39-Folh1	8.13668e-134	1.21272e-130	INF_H311_F_Day6_Kidney_GEX47_D1	Infection Day6
mm39-Prss8	1.81116e-133	1.27025e-130	INF_H308_F_Ctrl_Kidney_GEX48_C1	Controls
mm39-Ace	4.4446e-134	1.39825e-130	INF_H300_M_Day6_Kidney_GEX48_D1	Infection Day6
mm39-Ppia	2.04747e-133	1.4304e-130	INF_H308_F_Ctrl_Kidney_GEX48_C1	Controls
mm39-Cubn	5.09642e-134	1.57361e-130	INF_H300_M_Day6_Kidney_GEX48_D1	Infection Day6
mm39-Cubn	1.21684e-133	1.799e-130	INF_H311_F_Day6_Kidney_GEX47_D1	Infection Day6
mm39-Cfb	2.61165e-133	1.81747e-130	INF_H308_F_Ctrl_Kidney_GEX48_C1	Controls
mm39-Cxcl12	1.82485e-133	1.82461e-130	INF_H307_F_Ctrl_Kidney_GEX48_A1	Controls
mm39-Aspa	2.80016e-133	1.94113e-130	INF_H308_F_Ctrl_Kidney_GEX48_C1	Controls
mm39-Rida	1.14943e-133	2.47273e-130	INF_H309_F_Day6_Kidney_GEX48_B1	Infection Day6
mm39-Cryzl2	1.7423e-133	2.55525e-130	INF_H311_F_Day6_Kidney_GEX47_D1	Infection Day6
mm39-Pigr	8.57173e-134	2.59856e-130	INF_H300_M_Day6_Kidney_GEX48_D1	Infection Day6
mm39-Bphl	3.80566e-133	2.62802e-130	INF_H308_F_Ctrl_Kidney_GEX48_C1	Controls
mm39-Itm2b	2.05121e-133	2.96469e-130	INF_H304_M_Ctrl_Kidney_GEX49_A1	Controls
mm39-Mrps6	1.01942e-133	3.03523e-130	INF_H300_M_Day6_Kidney_GEX48_D1	Infection Day6
mm39-Cyp2j5	1.06712e-133	3.12151e-130	INF_H300_M_Day6_Kidney_GEX48_D1	Infection Day6
mm39-Crot	2.36807e-133	3.39342e-130	INF_H304_M_Ctrl_Kidney_GEX49_A1	Controls
mm39-Aldob	1.30053e-133	3.73868e-130	INF_H300_M_Day6_Kidney_GEX48_D1	Infection Day6
mm39-Gpd1	2.69399e-133	5.72811e-130	INF_H309_F_Day6_Kidney_GEX48_B1	Infection Day6
mm39-Gjb2	5.95062e-133	5.91566e-130	INF_H307_F_Ctrl_Kidney_GEX48_A1	Controls
mm39-Ppp1r1a	2.43529e-133	6.05408e-130	INF_H299_M_Day6_Kidney_GEX49_B1	Infection Day6
mm39-Txnip	4.84787e-133	7.05342e-130	INF_H311_F_Day6_Kidney_GEX47_D1	Infection Day6
mm39-Slco1a6	5.74253e-133	8.28931e-130	INF_H311_F_Day6_Kidney_GEX47_D1	Infection Day6
mm39-G6pc	8.72149e-133	8.6207e-130	INF_H307_F_Ctrl_Kidney_GEX48_A1	Controls
mm39-Aacs	1.48505e-132	1.02158e-129	INF_H308_F_Ctrl_Kidney_GEX48_C1	Controls
mm39-Tspan8	6.64753e-133	1.39719e-129	INF_H309_F_Day6_Kidney_GEX48_B1	Infection Day6
mm39-Slc23a1	6.93964e-133	1.70018e-129	INF_H299_M_Day6_Kidney_GEX49_B1	Infection Day6
mm39-Igfbp7	8.55206e-133	1.77699e-129	INF_H309_F_Day6_Kidney_GEX48_B1	Infection Day6
mm39-Rps27	8.6489e-133	1.77699e-129	INF_H309_F_Day6_Kidney_GEX48_B1	Infection Day6
mm39-Slc1a1	1.82511e-132	1.79376e-129	INF_H307_F_Ctrl_Kidney_GEX48_A1	Controls
mm39-Rpl41	2.8416e-132	1.94731e-129	INF_H308_F_Ctrl_Kidney_GEX48_C1	Controls
mm39-Upb1	3.94456e-132	2.69287e-129	INF_H308_F_Ctrl_Kidney_GEX48_C1	Controls
mm39-Kl	1.07193e-132	2.99775e-129	INF_H306_F_Ctrl_Kidney_GEX47_C1	Controls
mm39-Mal	4.51328e-132	3.06945e-129	INF_H308_F_Ctrl_Kidney_GEX48_C1	Controls
mm39-Crot	1.27904e-132	3.08882e-129	INF_H299_M_Day6_Kidney_GEX49_B1	Infection Day6
mm39-Serpina1f	2.26335e-132	3.24161e-129	INF_H311_F_Day6_Kidney_GEX47_D1	Infection Day6
mm39-AI314278	4.92169e-132	3.33458e-129	INF_H308_F_Ctrl_Kidney_GEX48_C1	Controls
mm39-Prdx1	2.87888e-132	4.09044e-129	INF_H304_M_Ctrl_Kidney_GEX49_A1	Controls
mm39-Rps21	1.80411e-132	4.96262e-129	INF_H306_F_Ctrl_Kidney_GEX47_C1	Controls
mm39-Slc39a8	9.74665e-132	6.57879e-129	INF_H308_F_Ctrl_Kidney_GEX48_C1	Controls
mm39-mt-Nd5	1.19671e-131	8.04731e-129	INF_H308_F_Ctrl_Kidney_GEX48_C1	Controls
mm39-Cyp7b1	3.42416e-132	8.15274e-129	INF_H299_M_Day6_Kidney_GEX49_B1	Infection Day6
mm39-Slc22a6	3.60215e-132	8.45741e-129	INF_H299_M_Day6_Kidney_GEX49_B1	Infection Day6
mm39-Tmbim6	3.62089e-132	1.02327e-128	INF_H300_M_Day6_Kidney_GEX48_D1	Infection Day6
mm39-Ces1d	1.0608e-131	1.03669e-128	INF_H307_F_Ctrl_Kidney_GEX48_A1	Controls
mm39-Rnf24	1.68156e-131	1.12655e-128	INF_H308_F_Ctrl_Kidney_GEX48_C1	Controls
mm39-Alpl	8.0081e-132	1.12826e-128	INF_H304_M_Ctrl_Kidney_GEX49_A1	Controls
mm39-Acss1	1.24751e-131	1.21231e-128	INF_H307_F_Ctrl_Kidney_GEX48_A1	Controls
mm39-mt-Co2	6.06758e-133	1.23035e-128	INF_H303_M_Ctrl_Kidney_GEX49_D1	Controls
mm39-Agt	1.48425e-131	1.43432e-128	INF_H307_F_Ctrl_Kidney_GEX48_A1	Controls
mm39-Ndufb8	7.62876e-132	1.54998e-128	INF_H309_F_Day6_Kidney_GEX48_B1	Infection Day6
mm39-Wfdc15b	1.20454e-132	2.17265e-128	INF_H310_F_Day6_Kidney_GEX49_C1	Infection Day6
mm39-Nme2	7.83087e-132	2.17613e-128	INF_H300_M_Day6_Kidney_GEX48_D1	Infection Day6
mm39-Slc16a9	2.28578e-131	2.19661e-128	INF_H307_F_Ctrl_Kidney_GEX48_A1	Controls
mm39-Rpl38	1.20986e-131	2.43113e-128	INF_H309_F_Day6_Kidney_GEX48_B1	Infection Day6
mm39-Spint2	1.83347e-131	2.56166e-128	INF_H304_M_Ctrl_Kidney_GEX49_A1	Controls
mm39-Tmigd1	2.71922e-131	2.5987e-128	INF_H307_F_Ctrl_Kidney_GEX48_A1	Controls
mm39-Nme2	1.88573e-131	2.67984e-128	INF_H311_F_Day6_Kidney_GEX47_D1	Infection Day6
mm39-Selenop	4.01752e-131	2.6815e-128	INF_H308_F_Ctrl_Kidney_GEX48_C1	Controls
mm39-Ccl28	1.51039e-131	3.00203e-128	INF_H309_F_Day6_Kidney_GEX48_B1	Infection Day6
mm39-Ppic	1.56154e-131	4.26824e-128	INF_H300_M_Day6_Kidney_GEX48_D1	Infection Day6
mm39-Pth1r	3.6358e-131	5.03782e-128	INF_H304_M_Ctrl_Kidney_GEX49_A1	Controls
mm39-Slc51b	3.68356e-131	5.1945e-128	INF_H311_F_Day6_Kidney_GEX47_D1	Infection Day6
mm39-Aqp2	2.76031e-131	6.39207e-128	INF_H299_M_Day6_Kidney_GEX49_B1	Infection Day6
mm39-Glyctk	9.70328e-131	6.45249e-128	INF_H308_F_Ctrl_Kidney_GEX48_C1	Controls
mm39-Cat	3.31385e-131	6.51575e-128	INF_H309_F_Day6_Kidney_GEX48_B1	Infection Day6
mm39-Cst3	5.37673e-131	7.38901e-128	INF_H304_M_Ctrl_Kidney_GEX49_A1	Controls
mm39-Cltrn	3.91536e-131	7.61655e-128	INF_H309_F_Day6_Kidney_GEX48_B1	Infection Day6
mm39-Ly6e	1.2267e-130	8.12724e-128	INF_H308_F_Ctrl_Kidney_GEX48_C1	Controls
mm39-Ppp1r1a	7.43817e-131	1.04091e-127	INF_H311_F_Day6_Kidney_GEX47_D1	Infection Day6
mm39-Ecm1	7.74518e-131	1.07566e-127	INF_H311_F_Day6_Kidney_GEX47_D1	Infection Day6
mm39-Gstm2	8.97816e-131	1.2238e-127	INF_H304_M_Ctrl_Kidney_GEX49_A1	Controls
mm39-Rpl21	1.92695e-130	1.27196e-127	INF_H308_F_Ctrl_Kidney_GEX48_C1	Controls
mm39-Slc15a2	2.26474e-130	1.48946e-127	INF_H308_F_Ctrl_Kidney_GEX48_C1	Controls
mm39-Cd82	7.82936e-131	1.50701e-127	INF_H309_F_Day6_Kidney_GEX48_B1	Infection Day6
mm39-Ubd	1.30909e-130	1.80441e-127	INF_H311_F_Day6_Kidney_GEX47_D1	Infection Day6
mm39-Glul	1.36085e-130	1.86177e-127	INF_H311_F_Day6_Kidney_GEX47_D1	Infection Day6
mm39-Acsm2	7.37904e-131	1.98442e-127	INF_H300_M_Day6_Kidney_GEX48_D1	Infection Day6
mm39-Dbi	1.55948e-130	2.10856e-127	INF_H304_M_Ctrl_Kidney_GEX49_A1	Controls
mm39-Acot1	2.2568e-130	2.14492e-127	INF_H307_F_Ctrl_Kidney_GEX48_A1	Controls
mm39-Slc25a10	4.13298e-130	2.70823e-127	INF_H308_F_Ctrl_Kidney_GEX48_C1	Controls
mm39-Proc	2.98037e-130	2.81715e-127	INF_H307_F_Ctrl_Kidney_GEX48_A1	Controls
mm39-Bhmt2	4.64746e-130	3.03428e-127	INF_H308_F_Ctrl_Kidney_GEX48_C1	Controls
mm39-Pter	2.37216e-130	3.18171e-127	INF_H304_M_Ctrl_Kidney_GEX49_A1	Controls
mm39-H1f2	3.59689e-130	3.38142e-127	INF_H307_F_Ctrl_Kidney_GEX48_A1	Controls
mm39-Cd36	2.8514e-130	3.79416e-127	INF_H304_M_Ctrl_Kidney_GEX49_A1	Controls
mm39-Slc5a8	6.05084e-130	3.93622e-127	INF_H308_F_Ctrl_Kidney_GEX48_C1	Controls
mm39-Ceacam2	4.29999e-130	4.02055e-127	INF_H307_F_Ctrl_Kidney_GEX48_A1	Controls
mm39-Ndrg1	2.4563e-131	4.02773e-127	INF_H310_F_Day6_Kidney_GEX49_C1	Infection Day6
mm39-Aacs	4.93118e-130	4.58593e-127	INF_H307_F_Ctrl_Kidney_GEX48_A1	Controls
mm39-Hykk	7.26139e-130	4.70666e-127	INF_H308_F_Ctrl_Kidney_GEX48_C1	Controls
mm39-Apob	2.10784e-130	4.81518e-127	INF_H299_M_Day6_Kidney_GEX49_B1	Infection Day6
mm39-Thnsl2	7.50545e-130	4.84735e-127	INF_H308_F_Ctrl_Kidney_GEX48_C1	Controls
mm39-Cmah	8.05093e-130	5.18101e-127	INF_H308_F_Ctrl_Kidney_GEX48_C1	Controls
mm39-Mep1b	2.30288e-130	5.1906e-127	INF_H299_M_Day6_Kidney_GEX49_B1	Infection Day6
mm39-Ndrg1	2.0201e-130	5.34636e-127	INF_H300_M_Day6_Kidney_GEX48_D1	Infection Day6
mm39-Cyp2j11	4.42726e-130	6.01201e-127	INF_H311_F_Day6_Kidney_GEX47_D1	Infection Day6
mm39-Cd24a	3.66742e-130	9.92538e-127	INF_H306_F_Ctrl_Kidney_GEX47_C1	Controls
mm39-Ldhd	5.02563e-130	1.11785e-126	INF_H299_M_Day6_Kidney_GEX49_B1	Infection Day6
mm39-Enpp6	1.77111e-129	1.13569e-126	INF_H308_F_Ctrl_Kidney_GEX48_C1	Controls
mm39-Arg2	7.06413e-130	1.34556e-126	INF_H309_F_Day6_Kidney_GEX48_B1	Infection Day6
mm39-Slc22a19	7.35117e-130	1.3858e-126	INF_H309_F_Day6_Kidney_GEX48_B1	Infection Day6
mm39-Slc16a9	2.33884e-129	1.4944e-126	INF_H308_F_Ctrl_Kidney_GEX48_C1	Controls
mm39-Amn	1.62844e-129	1.50633e-126	INF_H307_F_Ctrl_Kidney_GEX48_A1	Controls
mm39-Rps7	1.31767e-129	1.77618e-126	INF_H311_F_Day6_Kidney_GEX47_D1	Infection Day6
mm39-Adgrg1	1.6312e-129	2.18276e-126	INF_H311_F_Day6_Kidney_GEX47_D1	Infection Day6
mm39-Mep1b	1.85773e-129	2.45249e-126	INF_H304_M_Ctrl_Kidney_GEX49_A1	Controls
mm39-Cyp51	9.91657e-130	2.5835e-126	INF_H300_M_Day6_Kidney_GEX48_D1	Infection Day6
mm39-Mettl7a2	1.3997e-129	2.6117e-126	INF_H309_F_Day6_Kidney_GEX48_B1	Infection Day6
mm39-Tmem252	1.23625e-129	2.71408e-126	INF_H299_M_Day6_Kidney_GEX49_B1	Infection Day6
mm39-Rdh16	7.37969e-129	4.69853e-126	INF_H308_F_Ctrl_Kidney_GEX48_C1	Controls
mm39-Tcn2	3.22394e-130	4.84592e-126	INF_H310_F_Day6_Kidney_GEX49_C1	Infection Day6
mm39-Slc5a3	3.97741e-129	5.28373e-126	INF_H311_F_Day6_Kidney_GEX47_D1	Infection Day6
mm39-Lap3	2.67855e-129	5.80515e-126	INF_H299_M_Day6_Kidney_GEX49_B1	Infection Day6
mm39-Pecr	7.01102e-129	9.1833e-126	INF_H304_M_Ctrl_Kidney_GEX49_A1	Controls
mm39-Ccl28	8.32913e-129	1.09851e-125	INF_H311_F_Day6_Kidney_GEX47_D1	Infection Day6
mm39-Igfals	1.20579e-128	1.10944e-125	INF_H307_F_Ctrl_Kidney_GEX48_A1	Controls
mm39-Hoga1	1.80144e-128	1.1429e-125	INF_H308_F_Ctrl_Kidney_GEX48_C1	Controls
mm39-Rpl35a	1.88726e-128	1.19312e-125	INF_H308_F_Ctrl_Kidney_GEX48_C1	Controls
mm39-Akr1a1	5.23019e-129	1.34162e-125	INF_H300_M_Day6_Kidney_GEX48_D1	Infection Day6
mm39-Ppia	7.52445e-129	1.38981e-125	INF_H309_F_Day6_Kidney_GEX48_B1	Infection Day6
mm39-Aadat	6.54866e-129	1.4013e-125	INF_H299_M_Day6_Kidney_GEX49_B1	Infection Day6
mm39-Lap3	2.26831e-128	1.42899e-125	INF_H308_F_Ctrl_Kidney_GEX48_C1	Controls
mm39-Cyba	1.58017e-128	1.44622e-125	INF_H307_F_Ctrl_Kidney_GEX48_A1	Controls
mm39-Rpl9	2.43287e-128	1.52731e-125	INF_H308_F_Ctrl_Kidney_GEX48_C1	Controls
mm39-H2-Ab1	6.72044e-129	1.69778e-125	INF_H300_M_Day6_Kidney_GEX48_D1	Infection Day6
mm39-Fam151a	1.63016e-128	2.1187e-125	INF_H304_M_Ctrl_Kidney_GEX49_A1	Controls
mm39-Tinagl1	1.71874e-128	2.25061e-125	INF_H311_F_Day6_Kidney_GEX47_D1	Infection Day6
mm39-Tcn2	1.31136e-128	2.39794e-125	INF_H309_F_Day6_Kidney_GEX48_B1	Infection Day6
mm39-Ppp1r1b	4.51526e-128	2.82471e-125	INF_H308_F_Ctrl_Kidney_GEX48_C1	Controls
mm39-Umod	3.28219e-128	2.98813e-125	INF_H307_F_Ctrl_Kidney_GEX48_A1	Controls
mm39-B4galt5	6.03059e-128	3.75959e-125	INF_H308_F_Ctrl_Kidney_GEX48_C1	Controls
mm39-Tspan8	6.19962e-128	3.85159e-125	INF_H308_F_Ctrl_Kidney_GEX48_C1	Controls
mm39-Amacr	3.07624e-128	3.96739e-125	INF_H304_M_Ctrl_Kidney_GEX49_A1	Controls
mm39-Cltrn	2.50438e-129	4.514e-125	INF_H303_M_Ctrl_Kidney_GEX49_D1	Controls
mm39-Acsm1	3.55365e-128	4.62035e-125	INF_H311_F_Day6_Kidney_GEX47_D1	Infection Day6
mm39-mt-Nd2	2.64388e-128	4.78669e-125	INF_H309_F_Day6_Kidney_GEX48_B1	Infection Day6
mm39-Gpx6	3.92664e-128	5.06935e-125	INF_H311_F_Day6_Kidney_GEX47_D1	Infection Day6
mm39-Serpina1f	2.83473e-128	5.08189e-125	INF_H309_F_Day6_Kidney_GEX48_B1	Infection Day6
mm39-Fads3	5.69547e-128	5.15805e-125	INF_H307_F_Ctrl_Kidney_GEX48_A1	Controls
mm39-Atp1a1	4.12085e-128	5.27404e-125	INF_H304_M_Ctrl_Kidney_GEX49_A1	Controls
mm39-Acaa1b	8.5816e-128	5.31303e-125	INF_H308_F_Ctrl_Kidney_GEX48_C1	Controls
mm39-Acot12	4.81522e-128	6.17305e-125	INF_H311_F_Day6_Kidney_GEX47_D1	Infection Day6
mm39-Slc10a2	7.25005e-128	6.53175e-125	INF_H307_F_Ctrl_Kidney_GEX48_A1	Controls
mm39-Aass	5.70539e-128	7.26343e-125	INF_H311_F_Day6_Kidney_GEX47_D1	Infection Day6
mm39-Paqr9	9.19524e-128	8.2413e-125	INF_H307_F_Ctrl_Kidney_GEX48_A1	Controls
mm39-Pdzk1ip1	1.36075e-127	8.3957e-125	INF_H308_F_Ctrl_Kidney_GEX48_C1	Controls
mm39-Car3	6.94108e-128	8.81619e-125	INF_H304_M_Ctrl_Kidney_GEX49_A1	Controls
mm39-mt-Nd2	1.11096e-127	9.90573e-125	INF_H307_F_Ctrl_Kidney_GEX48_A1	Controls
mm39-Pah	7.90357e-128	9.9925e-125	INF_H311_F_Day6_Kidney_GEX47_D1	Infection Day6
mm39-Ghr	6.2104e-128	1.10255e-124	INF_H309_F_Day6_Kidney_GEX48_B1	Infection Day6
mm39-Cyp2j11	5.70452e-128	1.20541e-124	INF_H299_M_Day6_Kidney_GEX49_B1	Infection Day6
mm39-Fth1	7.57169e-128	1.33129e-124	INF_H309_F_Day6_Kidney_GEX48_B1	Infection Day6
mm39-Prnp	1.52116e-127	1.34631e-124	INF_H307_F_Ctrl_Kidney_GEX48_A1	Controls
mm39-Slc2a5	1.52549e-127	1.34631e-124	INF_H307_F_Ctrl_Kidney_GEX48_A1	Controls
mm39-Timp3	2.24606e-127	1.38105e-124	INF_H308_F_Ctrl_Kidney_GEX48_C1	Controls
mm39-Akr1c21	1.11296e-127	1.39748e-124	INF_H311_F_Day6_Kidney_GEX47_D1	Infection Day6
mm39-Rps21	7.48237e-128	1.56157e-124	INF_H299_M_Day6_Kidney_GEX49_B1	Infection Day6
mm39-Rps20	1.13519e-127	1.97694e-124	INF_H309_F_Day6_Kidney_GEX48_B1	Infection Day6
mm39-Slc22a6	8.16047e-128	2.0308e-124	INF_H300_M_Day6_Kidney_GEX48_D1	Infection Day6
mm39-Nudt4	3.70103e-127	2.26792e-124	INF_H308_F_Ctrl_Kidney_GEX48_C1	Controls
mm39-Aqp1	1.32561e-127	2.28678e-124	INF_H309_F_Day6_Kidney_GEX48_B1	Infection Day6
mm39-Kap	1.48913e-127	2.54486e-124	INF_H309_F_Day6_Kidney_GEX48_B1	Infection Day6
mm39-Akr1c21	1.4088e-127	2.90431e-124	INF_H299_M_Day6_Kidney_GEX49_B1	Infection Day6
mm39-Car15	5.93571e-127	3.62491e-124	INF_H308_F_Ctrl_Kidney_GEX48_C1	Controls
mm39-Pcx	4.1671e-127	3.65896e-124	INF_H307_F_Ctrl_Kidney_GEX48_A1	Controls
mm39-Slc23a1	3.00688e-127	3.74988e-124	INF_H311_F_Day6_Kidney_GEX47_D1	Infection Day6
mm39-Serpinf2	3.20689e-127	4.04259e-124	INF_H304_M_Ctrl_Kidney_GEX49_A1	Controls
mm39-Slc7a8	7.44996e-127	4.53424e-124	INF_H308_F_Ctrl_Kidney_GEX48_C1	Controls
mm39-Pkm	4.94787e-127	6.19072e-124	INF_H304_M_Ctrl_Kidney_GEX49_A1	Controls
mm39-Hao2	5.41758e-127	6.71061e-124	INF_H311_F_Day6_Kidney_GEX47_D1	Infection Day6
mm39-Cox6c	4.21534e-127	7.13712e-124	INF_H309_F_Day6_Kidney_GEX48_B1	Infection Day6
mm39-Slc25a10	4.43824e-127	7.44558e-124	INF_H309_F_Day6_Kidney_GEX48_B1	Infection Day6
mm39-Aldh6a1	1.25433e-126	7.60841e-124	INF_H308_F_Ctrl_Kidney_GEX48_C1	Controls
mm39-Pipox	9.62783e-127	8.41111e-124	INF_H307_F_Ctrl_Kidney_GEX48_A1	Controls
mm39-Sod3	5.39234e-127	1.09826e-123	INF_H299_M_Day6_Kidney_GEX49_B1	Infection Day6
mm39-Acox1	8.56308e-128	1.18811e-123	INF_H310_F_Day6_Kidney_GEX49_C1	Infection Day6
mm39-Atp11a	2.0653e-126	1.24853e-123	INF_H308_F_Ctrl_Kidney_GEX48_C1	Controls
mm39-Lrp2	6.53993e-127	1.31614e-123	INF_H299_M_Day6_Kidney_GEX49_B1	Infection Day6
mm39-Aspa	1.5328e-126	1.33236e-123	INF_H307_F_Ctrl_Kidney_GEX48_A1	Controls
mm39-Cyb5a	5.67321e-127	1.39106e-123	INF_H300_M_Day6_Kidney_GEX48_D1	Infection Day6
mm39-Cyp4a14	9.87583e-127	1.64171e-123	INF_H309_F_Day6_Kidney_GEX48_B1	Infection Day6
mm39-Prdx1	1.36249e-126	1.67636e-123	INF_H311_F_Day6_Kidney_GEX47_D1	Infection Day6
mm39-Acsm5	2.80239e-126	1.68844e-123	INF_H308_F_Ctrl_Kidney_GEX48_C1	Controls
mm39-Fads3	3.28284e-126	1.97129e-123	INF_H308_F_Ctrl_Kidney_GEX48_C1	Controls
mm39-Csad	3.46337e-126	2.07276e-123	INF_H308_F_Ctrl_Kidney_GEX48_C1	Controls
mm39-Ifitm1	1.31896e-126	2.17282e-123	INF_H309_F_Day6_Kidney_GEX48_B1	Infection Day6
mm39-Aldh8a1	3.99945e-126	2.38565e-123	INF_H308_F_Ctrl_Kidney_GEX48_C1	Controls
mm39-Cdhr2	4.80074e-126	2.85413e-123	INF_H308_F_Ctrl_Kidney_GEX48_C1	Controls
mm39-Ugt3a1	2.38436e-126	2.96119e-123	INF_H304_M_Ctrl_Kidney_GEX49_A1	Controls
mm39-Clrn3	3.07888e-126	3.76288e-123	INF_H311_F_Day6_Kidney_GEX47_D1	Infection Day6
mm39-Cat	1.54083e-126	4.10386e-123	INF_H306_F_Ctrl_Kidney_GEX47_C1	Controls
mm39-Aldoa	6.9288e-126	4.10571e-123	INF_H308_F_Ctrl_Kidney_GEX48_C1	Controls
mm39-Slc22a30	3.71935e-126	4.58518e-123	INF_H304_M_Ctrl_Kidney_GEX49_A1	Controls
mm39-Adtrp	4.06924e-126	4.94032e-123	INF_H311_F_Day6_Kidney_GEX47_D1	Infection Day6
mm39-Slc22a6	5.8911e-126	5.09514e-123	INF_H307_F_Ctrl_Kidney_GEX48_A1	Controls
mm39-Atp1b1	4.34395e-126	5.23914e-123	INF_H311_F_Day6_Kidney_GEX47_D1	Infection Day6
mm39-Apoc3	4.47476e-126	5.36164e-123	INF_H311_F_Day6_Kidney_GEX47_D1	Infection Day6
mm39-Acsm3	4.48931e-126	5.49398e-123	INF_H304_M_Ctrl_Kidney_GEX49_A1	Controls
mm39-Cd36	6.70392e-126	5.7693e-123	INF_H307_F_Ctrl_Kidney_GEX48_A1	Controls
mm39-Ifitm1	1.2838e-125	7.58222e-123	INF_H308_F_Ctrl_Kidney_GEX48_C1	Controls
mm39-Upb1	7.42313e-126	8.83661e-123	INF_H311_F_Day6_Kidney_GEX47_D1	Infection Day6
mm39-Slc38a3	7.7083e-126	9.11687e-123	INF_H311_F_Day6_Kidney_GEX47_D1	Infection Day6
mm39-Slc7a9	1.21296e-125	1.03868e-122	INF_H307_F_Ctrl_Kidney_GEX48_A1	Controls
mm39-Maf	8.87162e-126	1.04255e-122	INF_H311_F_Day6_Kidney_GEX47_D1	Infection Day6
mm39-Mfsd4b5	1.23447e-125	1.0519e-122	INF_H307_F_Ctrl_Kidney_GEX48_A1	Controls
mm39-Kl	8.68094e-126	1.05467e-122	INF_H304_M_Ctrl_Kidney_GEX49_A1	Controls
mm39-Cyp4a10	1.33818e-125	1.13469e-122	INF_H307_F_Ctrl_Kidney_GEX48_A1	Controls
mm39-Proc	1.2041e-125	1.40599e-122	INF_H311_F_Day6_Kidney_GEX47_D1	Infection Day6
mm39-Pth1r	6.38288e-126	1.54239e-122	INF_H300_M_Day6_Kidney_GEX48_D1	Infection Day6
mm39-Sod3	1.07237e-125	1.75082e-122	INF_H309_F_Day6_Kidney_GEX48_B1	Infection Day6
mm39-Ppic	1.57233e-125	1.82434e-122	INF_H311_F_Day6_Kidney_GEX47_D1	Infection Day6
mm39-Gas2	1.63685e-125	1.97434e-122	INF_H304_M_Ctrl_Kidney_GEX49_A1	Controls
mm39-Nccrp1	1.42577e-125	2.3072e-122	INF_H309_F_Day6_Kidney_GEX48_B1	Infection Day6
mm39-B2m	1.685e-125	2.70278e-122	INF_H309_F_Day6_Kidney_GEX48_B1	Infection Day6
mm39-Lyplal1	2.4904e-125	2.87138e-122	INF_H311_F_Day6_Kidney_GEX47_D1	Infection Day6
mm39-Ppp1r1b	1.85183e-125	2.94454e-122	INF_H309_F_Day6_Kidney_GEX48_B1	Infection Day6
mm39-Acmsd	5.66894e-125	3.33714e-122	INF_H308_F_Ctrl_Kidney_GEX48_C1	Controls
mm39-Slc39a5	6.16776e-125	3.61892e-122	INF_H308_F_Ctrl_Kidney_GEX48_C1	Controls
mm39-Acaa1b	5.40633e-125	6.19444e-122	INF_H311_F_Day6_Kidney_GEX47_D1	Infection Day6
mm39-Slc17a3	5.78991e-125	6.59273e-122	INF_H311_F_Day6_Kidney_GEX47_D1	Infection Day6
mm39-Gsn	6.31107e-125	7.55793e-122	INF_H304_M_Ctrl_Kidney_GEX49_A1	Controls
mm39-Uqcrh	6.35285e-125	1.00144e-121	INF_H309_F_Day6_Kidney_GEX48_B1	Infection Day6
mm39-9030619P08Rik	6.54093e-125	1.02228e-121	INF_H309_F_Day6_Kidney_GEX48_B1	Infection Day6
mm39-Gclm	1.99847e-124	1.16878e-121	INF_H308_F_Ctrl_Kidney_GEX48_C1	Controls
mm39-Rdh16	1.82235e-124	1.53769e-121	INF_H307_F_Ctrl_Kidney_GEX48_A1	Controls
mm39-Glyat	7.991e-125	1.58924e-121	INF_H299_M_Day6_Kidney_GEX49_B1	Infection Day6
mm39-Spink1	1.75446e-125	2.26041e-121	INF_H310_F_Day6_Kidney_GEX49_C1	Infection Day6
mm39-Spint2	1.5287e-124	2.36895e-121	INF_H309_F_Day6_Kidney_GEX48_B1	Infection Day6
mm39-Arg2	2.42965e-124	2.74946e-121	INF_H311_F_Day6_Kidney_GEX47_D1	Infection Day6
mm39-Eci3	2.49398e-124	2.96552e-121	INF_H304_M_Ctrl_Kidney_GEX49_A1	Controls
mm39-Slc3a2	5.58486e-124	3.25562e-121	INF_H308_F_Ctrl_Kidney_GEX48_C1	Controls
mm39-Ptma	4.95559e-124	4.16119e-121	INF_H307_F_Ctrl_Kidney_GEX48_A1	Controls
mm39-Kcnj15	1.82587e-124	4.78706e-121	INF_H306_F_Ctrl_Kidney_GEX47_C1	Controls
mm39-Keg1	2.09822e-124	5.41646e-121	INF_H306_F_Ctrl_Kidney_GEX47_C1	Controls
mm39-Susd2	1.09425e-123	6.35816e-121	INF_H308_F_Ctrl_Kidney_GEX48_C1	Controls
mm39-Slc13a1	8.58078e-124	7.17045e-121	INF_H307_F_Ctrl_Kidney_GEX48_A1	Controls
mm39-Cdh16	4.68285e-124	7.19578e-121	INF_H309_F_Day6_Kidney_GEX48_B1	Infection Day6
mm39-Slc13a2	8.87372e-124	7.37959e-121	INF_H307_F_Ctrl_Kidney_GEX48_A1	Controls
mm39-Treh	1.29329e-123	7.49046e-121	INF_H308_F_Ctrl_Kidney_GEX48_C1	Controls
mm39-Slc3a1	6.39284e-124	7.54802e-121	INF_H304_M_Ctrl_Kidney_GEX49_A1	Controls
mm39-Dmgdh	9.42258e-124	1.05974e-120	INF_H311_F_Day6_Kidney_GEX47_D1	Infection Day6
mm39-Fau	1.89651e-123	1.09488e-120	INF_H308_F_Ctrl_Kidney_GEX48_C1	Controls
mm39-Scp2	6.12841e-124	1.20464e-120	INF_H299_M_Day6_Kidney_GEX49_B1	Infection Day6
mm39-Pkm	1.2176e-123	1.36106e-120	INF_H311_F_Day6_Kidney_GEX47_D1	Infection Day6
mm39-Gpx4	6.02643e-124	1.43545e-120	INF_H300_M_Day6_Kidney_GEX48_D1	Infection Day6
mm39-Cyb5a	8.28898e-124	1.61061e-120	INF_H299_M_Day6_Kidney_GEX49_B1	Infection Day6
mm39-Vil1	1.45836e-123	1.62031e-120	INF_H311_F_Day6_Kidney_GEX47_D1	Infection Day6
mm39-Dhcr24	2.99273e-123	1.72221e-120	INF_H308_F_Ctrl_Kidney_GEX48_C1	Controls
mm39-Cmbl	1.50353e-123	1.7628e-120	INF_H304_M_Ctrl_Kidney_GEX49_A1	Controls
mm39-Slc6a19	1.75869e-123	2.04764e-120	INF_H304_M_Ctrl_Kidney_GEX49_A1	Controls
mm39-Fxyd2	1.28158e-123	2.4619e-120	INF_H299_M_Day6_Kidney_GEX49_B1	Infection Day6
mm39-Acox1	1.62907e-123	2.4824e-120	INF_H309_F_Day6_Kidney_GEX48_B1	Infection Day6
mm39-Slc22a2	2.2182e-123	2.56484e-120	INF_H304_M_Ctrl_Kidney_GEX49_A1	Controls
mm39-Fbp1	2.16174e-123	3.26688e-120	INF_H309_F_Day6_Kidney_GEX48_B1	Infection Day6
mm39-Mt1	4.02565e-123	3.33181e-120	INF_H307_F_Ctrl_Kidney_GEX48_A1	Controls
mm39-Hao2	2.29451e-123	3.4391e-120	INF_H309_F_Day6_Kidney_GEX48_B1	Infection Day6
mm39-Smim24	4.30936e-123	3.54964e-120	INF_H307_F_Ctrl_Kidney_GEX48_A1	Controls
mm39-Cryl1	4.52381e-123	3.70862e-120	INF_H307_F_Ctrl_Kidney_GEX48_A1	Controls
mm39-Mep1b	4.50836e-123	4.97885e-120	INF_H311_F_Day6_Kidney_GEX47_D1	Infection Day6
mm39-Fxyd4	2.94386e-123	5.59158e-120	INF_H299_M_Day6_Kidney_GEX49_B1	Infection Day6
mm39-Fga	5.77089e-123	6.33499e-120	INF_H311_F_Day6_Kidney_GEX47_D1	Infection Day6
mm39-Gpd1	8.0561e-123	6.57323e-120	INF_H307_F_Ctrl_Kidney_GEX48_A1	Controls
mm39-Slc22a30	1.22417e-122	7.02217e-120	INF_H308_F_Ctrl_Kidney_GEX48_C1	Controls
mm39-Akr7a5	1.29152e-122	7.38488e-120	INF_H308_F_Ctrl_Kidney_GEX48_C1	Controls
mm39-Mfsd4b1	1.30274e-122	7.42537e-120	INF_H308_F_Ctrl_Kidney_GEX48_C1	Controls
mm39-Nudt19	5.62768e-123	8.3664e-120	INF_H309_F_Day6_Kidney_GEX48_B1	Infection Day6
mm39-Gm39079	1.48615e-122	8.44399e-120	INF_H308_F_Ctrl_Kidney_GEX48_C1	Controls
mm39-Slc47a1	1.09624e-122	8.90257e-120	INF_H307_F_Ctrl_Kidney_GEX48_A1	Controls
mm39-Pecr	6.80522e-123	1.00354e-119	INF_H309_F_Day6_Kidney_GEX48_B1	Infection Day6
mm39-Reep6	9.35777e-123	1.02113e-119	INF_H311_F_Day6_Kidney_GEX47_D1	Infection Day6
mm39-Gpx1	4.38744e-123	1.03034e-119	INF_H300_M_Day6_Kidney_GEX48_D1	Infection Day6
mm39-Slc5a10	7.56821e-123	1.10713e-119	INF_H309_F_Day6_Kidney_GEX48_B1	Infection Day6
mm39-C8a	2.37394e-122	1.34457e-119	INF_H308_F_Ctrl_Kidney_GEX48_C1	Controls
mm39-Fabp3	9.37424e-123	1.36044e-119	INF_H309_F_Day6_Kidney_GEX48_B1	Infection Day6
mm39-Myl12a	2.93724e-122	1.65838e-119	INF_H308_F_Ctrl_Kidney_GEX48_C1	Controls
mm39-S100g	3.14864e-122	1.77217e-119	INF_H308_F_Ctrl_Kidney_GEX48_C1	Controls
mm39-Gk	9.46766e-123	1.77831e-119	INF_H299_M_Day6_Kidney_GEX49_B1	Infection Day6
mm39-Eps8l2	1.65501e-122	1.79528e-119	INF_H311_F_Day6_Kidney_GEX47_D1	Infection Day6
mm39-Pdzk1	1.6195e-122	2.33181e-119	INF_H309_F_Day6_Kidney_GEX48_B1	Infection Day6
mm39-Mpv17l	2.0578e-122	2.36308e-119	INF_H304_M_Ctrl_Kidney_GEX49_A1	Controls
mm39-Gpx6	2.12833e-122	2.42744e-119	INF_H304_M_Ctrl_Kidney_GEX49_A1	Controls
mm39-Gadd45g	2.30021e-122	2.48049e-119	INF_H311_F_Day6_Kidney_GEX47_D1	Infection Day6
mm39-Aadat	2.21766e-122	2.51223e-119	INF_H304_M_Ctrl_Kidney_GEX49_A1	Controls
mm39-Gpm6a	2.8847e-122	3.0926e-119	INF_H311_F_Day6_Kidney_GEX47_D1	Infection Day6
mm39-Mrps6	3.83784e-122	3.10215e-119	INF_H307_F_Ctrl_Kidney_GEX48_A1	Controls
mm39-Rps27a	2.22551e-122	3.17932e-119	INF_H309_F_Day6_Kidney_GEX48_B1	Infection Day6
mm39-Cgref1	2.82736e-122	3.18143e-119	INF_H304_M_Ctrl_Kidney_GEX49_A1	Controls
mm39-Entpd5	4.097e-122	4.36673e-119	INF_H311_F_Day6_Kidney_GEX47_D1	Infection Day6
mm39-Ehhadh	2.97125e-122	5.51956e-119	INF_H299_M_Day6_Kidney_GEX49_B1	Infection Day6
mm39-Crot	1.06325e-121	5.96568e-119	INF_H308_F_Ctrl_Kidney_GEX48_C1	Controls
mm39-S100a6	1.12248e-121	6.27833e-119	INF_H308_F_Ctrl_Kidney_GEX48_C1	Controls
mm39-Idh1	2.52176e-122	6.41118e-119	INF_H306_F_Ctrl_Kidney_GEX47_C1	Controls
mm39-Cyp4a31	6.43378e-122	7.19122e-119	INF_H304_M_Ctrl_Kidney_GEX49_A1	Controls
mm39-Rps27	1.47577e-121	8.22876e-119	INF_H308_F_Ctrl_Kidney_GEX48_C1	Controls
mm39-Ppic	1.06257e-121	8.5489e-119	INF_H307_F_Ctrl_Kidney_GEX48_A1	Controls
mm39-mt-Co2	6.58762e-122	9.33799e-119	INF_H309_F_Day6_Kidney_GEX48_B1	Infection Day6
mm39-Rps20	2.30736e-121	1.28258e-118	INF_H308_F_Ctrl_Kidney_GEX48_C1	Controls
mm39-Cyp2d9	5.66274e-122	1.31136e-118	INF_H300_M_Day6_Kidney_GEX48_D1	Infection Day6
mm39-Itgb8	1.80403e-121	1.4447e-118	INF_H307_F_Ctrl_Kidney_GEX48_A1	Controls
mm39-Gk	1.1161e-121	1.5699e-118	INF_H309_F_Day6_Kidney_GEX48_B1	Infection Day6
mm39-Slc15a2	2.00315e-121	1.59677e-118	INF_H307_F_Ctrl_Kidney_GEX48_A1	Controls
mm39-Nox4	1.55707e-121	1.72886e-118	INF_H304_M_Ctrl_Kidney_GEX49_A1	Controls
mm39-Aldoa	1.73044e-121	1.90872e-118	INF_H304_M_Ctrl_Kidney_GEX49_A1	Controls
mm39-Slc6a13	2.5126e-121	2.66254e-118	INF_H311_F_Day6_Kidney_GEX47_D1	Infection Day6
mm39-Gm39079	2.73251e-121	2.87893e-118	INF_H311_F_Day6_Kidney_GEX47_D1	Infection Day6
mm39-Bdh1	5.24326e-121	2.90555e-118	INF_H308_F_Ctrl_Kidney_GEX48_C1	Controls
mm39-Aqp2	5.33264e-121	2.94599e-118	INF_H308_F_Ctrl_Kidney_GEX48_C1	Controls
mm39-Gldc	5.68623e-121	3.13169e-118	INF_H308_F_Ctrl_Kidney_GEX48_C1	Controls
mm39-Crot	3.96743e-121	3.14806e-118	INF_H307_F_Ctrl_Kidney_GEX48_A1	Controls
mm39-Adgrg1	2.57554e-121	3.5951e-118	INF_H309_F_Day6_Kidney_GEX48_B1	Infection Day6
mm39-Mgam	7.31126e-121	4.01436e-118	INF_H308_F_Ctrl_Kidney_GEX48_C1	Controls
mm39-Umod	2.5027e-122	4.05988e-118	INF_H303_M_Ctrl_Kidney_GEX49_D1	Controls
mm39-Fuca2	7.5712e-121	5.98013e-118	INF_H307_F_Ctrl_Kidney_GEX48_A1	Controls
mm39-Slco1a1	5.55519e-121	6.08745e-118	INF_H304_M_Ctrl_Kidney_GEX49_A1	Controls
mm39-Susd2	8.35928e-121	6.57258e-118	INF_H307_F_Ctrl_Kidney_GEX48_A1	Controls
mm39-Slc38a2	6.48011e-121	6.78834e-118	INF_H311_F_Day6_Kidney_GEX47_D1	Infection Day6
mm39-Psca	7.30527e-121	7.95323e-118	INF_H304_M_Ctrl_Kidney_GEX49_A1	Controls
mm39-Akr1d1	1.52496e-120	8.34754e-118	INF_H308_F_Ctrl_Kidney_GEX48_C1	Controls
mm39-Tmsb4x	1.59062e-120	8.68049e-118	INF_H308_F_Ctrl_Kidney_GEX48_C1	Controls
mm39-Slc13a1	1.0131e-120	1.05526e-117	INF_H311_F_Day6_Kidney_GEX47_D1	Infection Day6
mm39-Lrp2	7.96516e-121	1.10341e-117	INF_H309_F_Day6_Kidney_GEX48_B1	Infection Day6
mm39-Cckar	2.12628e-120	1.15685e-117	INF_H308_F_Ctrl_Kidney_GEX48_C1	Controls
mm39-Rbpms2	2.52151e-120	1.36775e-117	INF_H308_F_Ctrl_Kidney_GEX48_C1	Controls
mm39-Cyp4a14	2.67332e-120	1.44572e-117	INF_H308_F_Ctrl_Kidney_GEX48_C1	Controls
mm39-Cox8a	6.71431e-121	1.53358e-117	INF_H300_M_Day6_Kidney_GEX48_D1	Infection Day6
mm39-Acy1	3.05778e-120	1.64867e-117	INF_H308_F_Ctrl_Kidney_GEX48_C1	Controls
mm39-Rdh16f2	8.17891e-121	2.04833e-117	INF_H306_F_Ctrl_Kidney_GEX47_C1	Controls
mm39-Ugt3a1	1.0394e-120	2.34196e-117	INF_H300_M_Day6_Kidney_GEX48_D1	Infection Day6
mm39-Cideb	3.26478e-120	2.55536e-117	INF_H307_F_Ctrl_Kidney_GEX48_A1	Controls
mm39-Cyp2e1	1.40584e-120	2.58319e-117	INF_H299_M_Day6_Kidney_GEX49_B1	Infection Day6
mm39-Pigr	1.9716e-120	2.7107e-117	INF_H309_F_Day6_Kidney_GEX48_B1	Infection Day6
mm39-Tpmt	3.48225e-120	2.71329e-117	INF_H307_F_Ctrl_Kidney_GEX48_A1	Controls
mm39-Ndufb8	2.81337e-120	2.91389e-117	INF_H311_F_Day6_Kidney_GEX47_D1	Infection Day6
mm39-Gss	6.22727e-120	3.34752e-117	INF_H308_F_Ctrl_Kidney_GEX48_C1	Controls
mm39-Enpp3	4.41707e-120	3.42625e-117	INF_H307_F_Ctrl_Kidney_GEX48_A1	Controls
mm39-Myo15b	4.67393e-120	3.60931e-117	INF_H307_F_Ctrl_Kidney_GEX48_A1	Controls
mm39-Kcnk1	6.8872e-120	3.69122e-117	INF_H308_F_Ctrl_Kidney_GEX48_C1	Controls
mm39-Dio1	7.41668e-120	3.96317e-117	INF_H308_F_Ctrl_Kidney_GEX48_C1	Controls
mm39-Calml4	4.59356e-120	4.73095e-117	INF_H311_F_Day6_Kidney_GEX47_D1	Infection Day6
mm39-Susd3	6.82603e-120	5.24778e-117	INF_H307_F_Ctrl_Kidney_GEX48_A1	Controls
mm39-Adgrg1	7.36576e-120	5.63766e-117	INF_H307_F_Ctrl_Kidney_GEX48_A1	Controls
mm39-Slc7a12	4.5874e-120	6.26003e-117	INF_H309_F_Day6_Kidney_GEX48_B1	Infection Day6
mm39-AI314278	6.22451e-120	6.37486e-117	INF_H311_F_Day6_Kidney_GEX47_D1	Infection Day6
mm39-Adtrp	8.77721e-120	6.68837e-117	INF_H307_F_Ctrl_Kidney_GEX48_A1	Controls
mm39-Gm49980	3.54854e-120	7.88886e-117	INF_H300_M_Day6_Kidney_GEX48_D1	Infection Day6
mm39-Slc5a8	4.71789e-120	8.57574e-117	INF_H299_M_Day6_Kidney_GEX49_B1	Infection Day6
mm39-H1f0	8.33807e-120	9.01907e-117	INF_H304_M_Ctrl_Kidney_GEX49_A1	Controls
mm39-Mogat1	8.44588e-120	9.07712e-117	INF_H304_M_Ctrl_Kidney_GEX49_A1	Controls
mm39-Slc2a2	1.19866e-119	9.09391e-117	INF_H307_F_Ctrl_Kidney_GEX48_A1	Controls
mm39-Glyctk	1.44237e-119	1.08951e-116	INF_H307_F_Ctrl_Kidney_GEX48_A1	Controls
mm39-H1f0	1.6139e-119	1.21025e-116	INF_H307_F_Ctrl_Kidney_GEX48_A1	Controls
mm39-Plet1	1.61621e-119	1.21025e-116	INF_H307_F_Ctrl_Kidney_GEX48_A1	Controls
mm39-Haao	1.64934e-119	1.22974e-116	INF_H307_F_Ctrl_Kidney_GEX48_A1	Controls
mm39-Prdx5	2.63814e-119	1.40553e-116	INF_H308_F_Ctrl_Kidney_GEX48_C1	Controls
mm39-Aadac	1.92034e-119	1.42564e-116	INF_H307_F_Ctrl_Kidney_GEX48_A1	Controls
mm39-Slc2a5	3.11915e-119	1.65689e-116	INF_H308_F_Ctrl_Kidney_GEX48_C1	Controls
mm39-Gm2a	2.25155e-119	1.66439e-116	INF_H307_F_Ctrl_Kidney_GEX48_A1	Controls
mm39-Dao	3.40615e-119	1.804e-116	INF_H308_F_Ctrl_Kidney_GEX48_C1	Controls
mm39-Tinag	2.76515e-119	2.03535e-116	INF_H307_F_Ctrl_Kidney_GEX48_A1	Controls
mm39-Mfsd2a	4.22303e-119	2.23007e-116	INF_H308_F_Ctrl_Kidney_GEX48_C1	Controls
mm39-Fmo1	2.15802e-119	2.30454e-116	INF_H304_M_Ctrl_Kidney_GEX49_A1	Controls
mm39-Adtrp	4.46285e-119	2.3498e-116	INF_H308_F_Ctrl_Kidney_GEX48_C1	Controls
mm39-Kng2	2.64619e-119	2.80797e-116	INF_H304_M_Ctrl_Kidney_GEX49_A1	Controls
mm39-Hgd	2.78296e-119	2.83435e-116	INF_H311_F_Day6_Kidney_GEX47_D1	Infection Day6
mm39-Rpl37	1.73541e-119	3.1209e-116	INF_H299_M_Day6_Kidney_GEX49_B1	Infection Day6
mm39-Prodh2	4.2725e-119	3.13156e-116	INF_H307_F_Ctrl_Kidney_GEX48_A1	Controls
mm39-Hmgcr	6.53558e-119	3.43108e-116	INF_H308_F_Ctrl_Kidney_GEX48_C1	Controls
mm39-Tmem52b	4.78199e-119	3.4902e-116	INF_H307_F_Ctrl_Kidney_GEX48_A1	Controls
mm39-Slc16a4	3.86793e-119	3.91759e-116	INF_H311_F_Day6_Kidney_GEX47_D1	Infection Day6
mm39-Slc51a	4.00081e-119	4.2187e-116	INF_H304_M_Ctrl_Kidney_GEX49_A1	Controls
mm39-Hoga1	7.11093e-119	5.1682e-116	INF_H307_F_Ctrl_Kidney_GEX48_A1	Controls
mm39-Dbi	2.38074e-119	5.87463e-116	INF_H306_F_Ctrl_Kidney_GEX47_C1	Controls
mm39-Gsta2	5.76564e-119	6.04165e-116	INF_H304_M_Ctrl_Kidney_GEX49_A1	Controls
mm39-Slc7a7	2.52283e-119	6.13504e-116	INF_H306_F_Ctrl_Kidney_GEX47_C1	Controls
mm39-Slc7a7	8.90216e-119	6.44299e-116	INF_H307_F_Ctrl_Kidney_GEX48_A1	Controls
mm39-Gldc	3.18113e-119	6.97901e-116	INF_H300_M_Day6_Kidney_GEX48_D1	Infection Day6
mm39-Slc5a10	7.03207e-119	7.32293e-116	INF_H304_M_Ctrl_Kidney_GEX49_A1	Controls
mm39-Serpina1f	4.40707e-119	7.84212e-116	INF_H299_M_Day6_Kidney_GEX49_B1	Infection Day6
mm39-Myo15b	1.57138e-118	8.22543e-116	INF_H308_F_Ctrl_Kidney_GEX48_C1	Controls
mm39-Dbi	8.33685e-119	1.12923e-115	INF_H309_F_Day6_Kidney_GEX48_B1	Infection Day6
mm39-Fmo1	5.60546e-119	1.34367e-115	INF_H306_F_Ctrl_Kidney_GEX47_C1	Controls
mm39-Cth	1.47113e-118	1.48183e-115	INF_H311_F_Day6_Kidney_GEX47_D1	Infection Day6
mm39-Cox6c	7.36161e-119	1.59407e-115	INF_H300_M_Day6_Kidney_GEX48_D1	Infection Day6
mm39-Kcnj15	1.01421e-118	1.78592e-115	INF_H299_M_Day6_Kidney_GEX49_B1	Infection Day6
mm39-Serpinf2	3.74432e-118	1.95428e-115	INF_H308_F_Ctrl_Kidney_GEX48_C1	Controls
mm39-Fam25c	3.81672e-118	1.9863e-115	INF_H308_F_Ctrl_Kidney_GEX48_C1	Controls
mm39-Gk	2.28015e-118	2.35981e-115	INF_H304_M_Ctrl_Kidney_GEX49_A1	Controls
mm39-Cyp51	2.53786e-118	2.54235e-115	INF_H311_F_Day6_Kidney_GEX47_D1	Infection Day6
mm39-Slc12a1	2.75427e-119	3.31196e-115	INF_H310_F_Day6_Kidney_GEX49_C1	Infection Day6
mm39-Dio1	4.91945e-118	3.54565e-115	INF_H307_F_Ctrl_Kidney_GEX48_A1	Controls
mm39-Slc5a6	6.90112e-118	3.5811e-115	INF_H308_F_Ctrl_Kidney_GEX48_C1	Controls
mm39-Coasy	5.25622e-118	3.77265e-115	INF_H307_F_Ctrl_Kidney_GEX48_A1	Controls
mm39-Rdh16	4.11245e-118	4.09734e-115	INF_H311_F_Day6_Kidney_GEX47_D1	Infection Day6
mm39-Acox1	2.16538e-118	4.62878e-115	INF_H300_M_Day6_Kidney_GEX48_D1	Infection Day6
mm39-Umod	2.40919e-118	5.69366e-115	INF_H306_F_Ctrl_Kidney_GEX47_C1	Controls
mm39-Gpr137b	1.13694e-117	5.88274e-115	INF_H308_F_Ctrl_Kidney_GEX48_C1	Controls
mm39-Qprt	1.23242e-117	6.35844e-115	INF_H308_F_Ctrl_Kidney_GEX48_C1	Controls
mm39-H2-K1	3.10353e-118	6.55021e-115	INF_H300_M_Day6_Kidney_GEX48_D1	Infection Day6
mm39-Ugt3a1	5.53252e-118	7.43873e-115	INF_H309_F_Day6_Kidney_GEX48_B1	Infection Day6
mm39-Tkfc	6.29443e-118	8.40137e-115	INF_H309_F_Day6_Kidney_GEX48_B1	Infection Day6
mm39-Cyp4a31	1.69202e-117	8.70468e-115	INF_H308_F_Ctrl_Kidney_GEX48_C1	Controls
mm39-Spint2	1.76899e-117	9.07465e-115	INF_H308_F_Ctrl_Kidney_GEX48_C1	Controls
mm39-Pter	9.65367e-118	9.56621e-115	INF_H311_F_Day6_Kidney_GEX47_D1	Infection Day6
mm39-Keg1	5.80248e-118	1.01123e-114	INF_H299_M_Day6_Kidney_GEX49_B1	Infection Day6
mm39-Dab2	1.6169e-117	1.15573e-114	INF_H307_F_Ctrl_Kidney_GEX48_A1	Controls
mm39-Vil1	1.67421e-117	1.19178e-114	INF_H307_F_Ctrl_Kidney_GEX48_A1	Controls
mm39-Mep1b	9.23392e-118	1.22355e-114	INF_H309_F_Day6_Kidney_GEX48_B1	Infection Day6
mm39-Slc22a19	1.25296e-117	1.28877e-114	INF_H304_M_Ctrl_Kidney_GEX49_A1	Controls
mm39-Itm2b	7.69303e-118	1.32702e-114	INF_H299_M_Day6_Kidney_GEX49_B1	Infection Day6
mm39-Atp1a1	1.20506e-117	1.58529e-114	INF_H309_F_Day6_Kidney_GEX48_B1	Infection Day6
mm39-Tnfrsf21	3.13097e-117	1.60157e-114	INF_H308_F_Ctrl_Kidney_GEX48_C1	Controls
mm39-mt-Co1	1.0178e-117	1.73794e-114	INF_H299_M_Day6_Kidney_GEX49_B1	Infection Day6
mm39-Sugct	1.9434e-117	1.91543e-114	INF_H311_F_Day6_Kidney_GEX47_D1	Infection Day6
mm39-Gm32800	2.02019e-117	1.98048e-114	INF_H311_F_Day6_Kidney_GEX47_D1	Infection Day6
mm39-Agt	1.66961e-117	2.18073e-114	INF_H309_F_Day6_Kidney_GEX48_B1	Infection Day6
mm39-Ugt2b38	4.77612e-117	2.43616e-114	INF_H308_F_Ctrl_Kidney_GEX48_C1	Controls
mm39-Akr1b3	1.06495e-117	2.48185e-114	INF_H306_F_Ctrl_Kidney_GEX47_C1	Controls
mm39-Errfi1	4.60565e-117	3.26506e-114	INF_H307_F_Ctrl_Kidney_GEX48_A1	Controls
mm39-Nupr1	8.47176e-117	4.30895e-114	INF_H308_F_Ctrl_Kidney_GEX48_C1	Controls
mm39-Haao	4.2285e-117	4.32285e-114	INF_H304_M_Ctrl_Kidney_GEX49_A1	Controls
mm39-Fam151a	6.25371e-117	4.41531e-114	INF_H307_F_Ctrl_Kidney_GEX48_A1	Controls
mm39-Cat	2.74774e-117	4.64498e-114	INF_H299_M_Day6_Kidney_GEX49_B1	Infection Day6
mm39-Slc5a3	4.96738e-117	5.04744e-114	INF_H304_M_Ctrl_Kidney_GEX49_A1	Controls
mm39-Slc22a1	5.85144e-117	5.7059e-114	INF_H311_F_Day6_Kidney_GEX47_D1	Infection Day6
mm39-C1qtnf3	5.81385e-117	5.87196e-114	INF_H304_M_Ctrl_Kidney_GEX49_A1	Controls
mm39-Ces1f	8.95307e-117	6.29545e-114	INF_H307_F_Ctrl_Kidney_GEX48_A1	Controls
mm39-S100g	7.22581e-117	7.0088e-114	INF_H311_F_Day6_Kidney_GEX47_D1	Infection Day6
mm39-Ugdh	3.95209e-117	8.23689e-114	INF_H300_M_Day6_Kidney_GEX48_D1	Infection Day6
mm39-Rps12	6.38968e-117	8.28656e-114	INF_H309_F_Day6_Kidney_GEX48_B1	Infection Day6
mm39-Nat8f1	8.67832e-117	8.37339e-114	INF_H311_F_Day6_Kidney_GEX47_D1	Infection Day6
mm39-Gpr137b	1.19735e-116	8.3852e-114	INF_H307_F_Ctrl_Kidney_GEX48_A1	Controls
mm39-Serpina1d	8.60334e-117	8.63731e-114	INF_H304_M_Ctrl_Kidney_GEX49_A1	Controls
mm39-Itm2b	1.32278e-116	9.22629e-114	INF_H307_F_Ctrl_Kidney_GEX48_A1	Controls
mm39-Serpina1f	9.97939e-117	9.95915e-114	INF_H304_M_Ctrl_Kidney_GEX49_A1	Controls
mm39-Fmo1	8.35866e-117	1.07637e-113	INF_H309_F_Day6_Kidney_GEX48_B1	Infection Day6
mm39-Ehhadh	8.59671e-117	1.09929e-113	INF_H309_F_Day6_Kidney_GEX48_B1	Infection Day6
mm39-Bcam	5.55181e-117	1.27612e-113	INF_H306_F_Ctrl_Kidney_GEX47_C1	Controls
mm39-Nat8	1.37607e-116	1.32076e-113	INF_H311_F_Day6_Kidney_GEX47_D1	Infection Day6
mm39-Tkfc	2.97786e-116	1.51034e-113	INF_H308_F_Ctrl_Kidney_GEX48_C1	Controls
mm39-Txnip	2.26286e-116	1.57199e-113	INF_H307_F_Ctrl_Kidney_GEX48_A1	Controls
mm39-Akr1c21	8.14648e-117	1.67692e-113	INF_H300_M_Day6_Kidney_GEX48_D1	Infection Day6
mm39-Bhmt2	1.93721e-116	1.84968e-113	INF_H311_F_Day6_Kidney_GEX47_D1	Infection Day6
mm39-Plvap	2.45401e-116	2.33098e-113	INF_H311_F_Day6_Kidney_GEX47_D1	Infection Day6
mm39-Glyat	1.17881e-116	2.39693e-113	INF_H300_M_Day6_Kidney_GEX48_D1	Infection Day6
mm39-Osbpl8	4.93167e-116	2.49424e-113	INF_H308_F_Ctrl_Kidney_GEX48_C1	Controls
mm39-Csad	1.61778e-116	3.24989e-113	INF_H300_M_Day6_Kidney_GEX48_D1	Infection Day6
mm39-Cyba	3.01822e-116	3.80624e-113	INF_H309_F_Day6_Kidney_GEX48_B1	Infection Day6
mm39-Gbp3	2.99912e-116	3.80624e-113	INF_H309_F_Day6_Kidney_GEX48_B1	Infection Day6
mm39-Tmem176a	3.88877e-116	3.85792e-113	INF_H304_M_Ctrl_Kidney_GEX49_A1	Controls
mm39-Hykk	4.18529e-116	3.95497e-113	INF_H311_F_Day6_Kidney_GEX47_D1	Infection Day6
mm39-Acsm3	2.45224e-116	4.10439e-113	INF_H299_M_Day6_Kidney_GEX49_B1	Infection Day6
mm39-Fxyd2	4.62008e-116	4.34345e-113	INF_H311_F_Day6_Kidney_GEX47_D1	Infection Day6
mm39-Slc37a4	9.04352e-116	4.561e-113	INF_H308_F_Ctrl_Kidney_GEX48_C1	Controls
mm39-Lgmn	2.17481e-116	4.93138e-113	INF_H306_F_Ctrl_Kidney_GEX47_C1	Controls
mm39-Galnt11	6.05354e-116	5.97019e-113	INF_H304_M_Ctrl_Kidney_GEX49_A1	Controls
mm39-Aldh2	3.06969e-116	6.86771e-113	INF_H306_F_Ctrl_Kidney_GEX47_C1	Controls
mm39-Pter	3.55261e-116	7.05172e-113	INF_H300_M_Day6_Kidney_GEX48_D1	Infection Day6
mm39-D630029K05Rik	1.68514e-115	8.47501e-113	INF_H308_F_Ctrl_Kidney_GEX48_C1	Controls
mm39-Acad10	1.80968e-115	9.07595e-113	INF_H308_F_Ctrl_Kidney_GEX48_C1	Controls
mm39-Ly6e	1.51265e-115	1.04662e-112	INF_H307_F_Ctrl_Kidney_GEX48_A1	Controls
mm39-D630029K05Rik	1.71305e-115	1.18056e-112	INF_H307_F_Ctrl_Kidney_GEX48_A1	Controls
mm39-Aldh8a1	1.26257e-115	1.18092e-112	INF_H311_F_Day6_Kidney_GEX47_D1	Infection Day6
mm39-Slc22a2	7.99094e-116	1.32436e-112	INF_H299_M_Day6_Kidney_GEX49_B1	Infection Day6
mm39-Slc38a2	2.106e-115	1.4456e-112	INF_H307_F_Ctrl_Kidney_GEX48_A1	Controls
mm39-Mif	2.53612e-115	1.73396e-112	INF_H307_F_Ctrl_Kidney_GEX48_A1	Controls
mm39-Cdh16	1.1316e-115	1.85722e-112	INF_H299_M_Day6_Kidney_GEX49_B1	Infection Day6
mm39-Cyp7b1	1.95813e-115	1.91988e-112	INF_H304_M_Ctrl_Kidney_GEX49_A1	Controls
mm39-Rpl35a	2.13134e-115	1.98338e-112	INF_H311_F_Day6_Kidney_GEX47_D1	Infection Day6
mm39-Erich4	4.71442e-115	2.3578e-112	INF_H308_F_Ctrl_Kidney_GEX48_C1	Controls
mm39-Aspdh	4.79589e-115	2.39188e-112	INF_H308_F_Ctrl_Kidney_GEX48_C1	Controls
mm39-Hspa1b	5.00497e-115	2.48924e-112	INF_H308_F_Ctrl_Kidney_GEX48_C1	Controls
mm39-Kap	2.77943e-115	2.70929e-112	INF_H304_M_Ctrl_Kidney_GEX49_A1	Controls
mm39-Cfd	2.89603e-115	2.80662e-112	INF_H304_M_Ctrl_Kidney_GEX49_A1	Controls
mm39-Ldc1	4.5492e-115	3.09807e-112	INF_H307_F_Ctrl_Kidney_GEX48_A1	Controls
mm39-Slco4a1	3.69656e-115	3.42256e-112	INF_H311_F_Day6_Kidney_GEX47_D1	Infection Day6
mm39-Clrn3	7.85023e-115	3.89356e-112	INF_H308_F_Ctrl_Kidney_GEX48_C1	Controls
mm39-Cdh16	5.77651e-115	3.91846e-112	INF_H307_F_Ctrl_Kidney_GEX48_A1	Controls
mm39-Pipox	4.20144e-115	4.04834e-112	INF_H304_M_Ctrl_Kidney_GEX49_A1	Controls
mm39-Slc7a9	4.64876e-115	4.28256e-112	INF_H311_F_Day6_Kidney_GEX47_D1	Infection Day6
mm39-B3gat2	6.81852e-115	4.60723e-112	INF_H307_F_Ctrl_Kidney_GEX48_A1	Controls
mm39-Them7	9.33388e-115	4.61666e-112	INF_H308_F_Ctrl_Kidney_GEX48_C1	Controls
mm39-Defb29	2.65323e-115	5.20453e-112	INF_H300_M_Day6_Kidney_GEX48_D1	Infection Day6
mm39-Amacr	8.11782e-115	5.46382e-112	INF_H307_F_Ctrl_Kidney_GEX48_A1	Controls
mm39-Adtrp	6.59052e-115	6.31407e-112	INF_H304_M_Ctrl_Kidney_GEX49_A1	Controls
mm39-Neat1	6.831e-115	1.11035e-111	INF_H299_M_Day6_Kidney_GEX49_B1	Infection Day6
mm39-Tinag	2.47891e-114	1.22274e-111	INF_H308_F_Ctrl_Kidney_GEX48_C1	Controls
mm39-Rpl13	1.43428e-114	1.31468e-111	INF_H311_F_Day6_Kidney_GEX47_D1	Infection Day6
mm39-Mal	1.82827e-114	1.66749e-111	INF_H311_F_Day6_Kidney_GEX47_D1	Infection Day6
mm39-Ugt2b38	1.06384e-114	1.71275e-111	INF_H299_M_Day6_Kidney_GEX49_B1	Infection Day6
mm39-Ly6e	9.37123e-115	2.069e-111	INF_H306_F_Ctrl_Kidney_GEX47_C1	Controls
mm39-Acss1	9.51899e-115	2.07433e-111	INF_H306_F_Ctrl_Kidney_GEX47_C1	Controls
mm39-Miox	1.85319e-115	2.08916e-111	INF_H310_F_Day6_Kidney_GEX49_C1	Infection Day6
mm39-Fuca2	4.92462e-114	2.42244e-111	INF_H308_F_Ctrl_Kidney_GEX48_C1	Controls
mm39-Cox7c	5.06432e-114	2.48435e-111	INF_H308_F_Ctrl_Kidney_GEX48_C1	Controls
mm39-Galnt11	2.96071e-114	2.68697e-111	INF_H311_F_Day6_Kidney_GEX47_D1	Infection Day6
mm39-Gcdh	4.19495e-114	2.81253e-111	INF_H307_F_Ctrl_Kidney_GEX48_A1	Controls
mm39-Mal	3.09823e-114	2.95141e-111	INF_H304_M_Ctrl_Kidney_GEX49_A1	Controls
mm39-Tpk1	6.41464e-114	3.13819e-111	INF_H308_F_Ctrl_Kidney_GEX48_C1	Controls
mm39-Nceh1	4.94041e-114	3.29953e-111	INF_H307_F_Ctrl_Kidney_GEX48_A1	Controls
mm39-Mt1	3.63019e-114	3.43862e-111	INF_H304_M_Ctrl_Kidney_GEX49_A1	Controls
mm39-Folh1	7.619e-114	3.71726e-111	INF_H308_F_Ctrl_Kidney_GEX48_C1	Controls
mm39-Gpm6a	2.38111e-114	3.79736e-111	INF_H299_M_Day6_Kidney_GEX49_B1	Infection Day6
mm39-Csad	5.78003e-114	3.84545e-111	INF_H307_F_Ctrl_Kidney_GEX48_A1	Controls
mm39-Xylb	8.7855e-114	4.27477e-111	INF_H308_F_Ctrl_Kidney_GEX48_C1	Controls
mm39-Proc	4.63491e-114	4.36566e-111	INF_H304_M_Ctrl_Kidney_GEX49_A1	Controls
mm39-Slc7a9	9.16729e-114	4.44848e-111	INF_H308_F_Ctrl_Kidney_GEX48_C1	Controls
mm39-Cubn	4.81578e-114	4.51068e-111	INF_H304_M_Ctrl_Kidney_GEX49_A1	Controls
mm39-B3gat2	9.89375e-114	4.78806e-111	INF_H308_F_Ctrl_Kidney_GEX48_C1	Controls
mm39-Gas2	7.33049e-114	4.85828e-111	INF_H307_F_Ctrl_Kidney_GEX48_A1	Controls
mm39-Rpl18	1.0675e-113	5.15225e-111	INF_H308_F_Ctrl_Kidney_GEX48_C1	Controls
mm39-Kyat3	8.32807e-114	5.49835e-111	INF_H307_F_Ctrl_Kidney_GEX48_A1	Controls
mm39-Ahcy	8.93453e-114	5.87632e-111	INF_H307_F_Ctrl_Kidney_GEX48_A1	Controls
mm39-Igfbp3	1.32711e-113	6.38808e-111	INF_H308_F_Ctrl_Kidney_GEX48_C1	Controls
mm39-Aldh8a1	7.18516e-114	6.69255e-111	INF_H304_M_Ctrl_Kidney_GEX49_A1	Controls
mm39-Cideb	7.75009e-114	6.9989e-111	INF_H311_F_Day6_Kidney_GEX47_D1	Infection Day6
mm39-Mfsd4b1	1.16489e-113	7.63259e-111	INF_H307_F_Ctrl_Kidney_GEX48_A1	Controls
mm39-Acy1	1.21664e-113	7.94157e-111	INF_H307_F_Ctrl_Kidney_GEX48_A1	Controls
mm39-St8sia1	1.74178e-113	8.36169e-111	INF_H308_F_Ctrl_Kidney_GEX48_C1	Controls
mm39-Mettl7b	1.0569e-113	9.49777e-111	INF_H311_F_Day6_Kidney_GEX47_D1	Infection Day6
mm39-0610005C13Rik	1.49571e-113	9.72645e-111	INF_H307_F_Ctrl_Kidney_GEX48_A1	Controls
mm39-Ces1f	1.21608e-113	1.0875e-110	INF_H311_F_Day6_Kidney_GEX47_D1	Infection Day6
mm39-Mif	1.34296e-113	1.19513e-110	INF_H311_F_Day6_Kidney_GEX47_D1	Infection Day6
mm39-Them7	1.92307e-113	1.24588e-110	INF_H307_F_Ctrl_Kidney_GEX48_A1	Controls
mm39-mt-Nd1	8.68586e-115	1.28093e-110	INF_H303_M_Ctrl_Kidney_GEX49_D1	Controls
mm39-Gclm	2.01933e-113	1.30335e-110	INF_H307_F_Ctrl_Kidney_GEX48_A1	Controls
mm39-Cck	2.90039e-113	1.38867e-110	INF_H308_F_Ctrl_Kidney_GEX48_C1	Controls
mm39-Slc22a30	9.70615e-114	1.53345e-110	INF_H299_M_Day6_Kidney_GEX49_B1	Infection Day6
mm39-Dao	2.39553e-113	1.54042e-110	INF_H307_F_Ctrl_Kidney_GEX48_A1	Controls
mm39-Hoga1	1.90588e-113	1.68789e-110	INF_H311_F_Day6_Kidney_GEX47_D1	Infection Day6
mm39-Amacr	3.83353e-113	1.83056e-110	INF_H308_F_Ctrl_Kidney_GEX48_C1	Controls
mm39-C8a	3.30916e-113	2.12004e-110	INF_H307_F_Ctrl_Kidney_GEX48_A1	Controls
mm39-Snhg11	3.35808e-113	2.14344e-110	INF_H307_F_Ctrl_Kidney_GEX48_A1	Controls
mm39-Abcg2	3.7265e-113	2.36986e-110	INF_H307_F_Ctrl_Kidney_GEX48_A1	Controls
mm39-Slc39a8	1.57594e-113	3.0554e-110	INF_H300_M_Day6_Kidney_GEX48_D1	Infection Day6
mm39-Serpina1d	2.114e-113	3.30894e-110	INF_H299_M_Day6_Kidney_GEX49_B1	Infection Day6
mm39-Fah	3.79846e-113	3.34782e-110	INF_H311_F_Day6_Kidney_GEX47_D1	Infection Day6
mm39-Apoc3	1.91739e-113	3.67466e-110	INF_H300_M_Day6_Kidney_GEX48_D1	Infection Day6
mm39-Rab11fip3	1.71118e-113	3.6811e-110	INF_H306_F_Ctrl_Kidney_GEX47_C1	Controls
mm39-Igfbp5	2.39712e-113	3.71767e-110	INF_H299_M_Day6_Kidney_GEX49_B1	Infection Day6
mm39-Gcnt1	2.54027e-113	3.90386e-110	INF_H299_M_Day6_Kidney_GEX49_B1	Infection Day6
mm39-Retsat	4.67248e-113	4.09846e-110	INF_H311_F_Day6_Kidney_GEX47_D1	Infection Day6
mm39-C1qtnf3	8.90669e-113	4.24177e-110	INF_H308_F_Ctrl_Kidney_GEX48_C1	Controls
mm39-Slc22a7	4.93332e-113	4.30665e-110	INF_H311_F_Day6_Kidney_GEX47_D1	Infection Day6
mm39-H3f3b	4.68456e-113	4.33929e-110	INF_H304_M_Ctrl_Kidney_GEX49_A1	Controls
mm39-Slc38a3	1.00833e-112	4.78945e-110	INF_H308_F_Ctrl_Kidney_GEX48_C1	Controls
mm39-Igfbp3	7.67358e-113	4.86211e-110	INF_H307_F_Ctrl_Kidney_GEX48_A1	Controls
mm39-Cldn2	7.81235e-113	4.93198e-110	INF_H307_F_Ctrl_Kidney_GEX48_A1	Controls
mm39-Mme	1.07824e-112	5.10796e-110	INF_H308_F_Ctrl_Kidney_GEX48_C1	Controls
mm39-Car14	1.10408e-112	5.21663e-110	INF_H308_F_Ctrl_Kidney_GEX48_C1	Controls
mm39-Lgmn	5.85714e-113	5.39563e-110	INF_H304_M_Ctrl_Kidney_GEX49_A1	Controls
mm39-Tmem252	1.2475e-112	5.87879e-110	INF_H308_F_Ctrl_Kidney_GEX48_C1	Controls
mm39-Ceacam2	8.55284e-113	7.43099e-110	INF_H311_F_Day6_Kidney_GEX47_D1	Infection Day6
mm39-Cldn19	5.95179e-113	7.45434e-110	INF_H309_F_Day6_Kidney_GEX48_B1	Infection Day6
mm39-Cyp2j5	7.70573e-113	9.58541e-110	INF_H309_F_Day6_Kidney_GEX48_B1	Infection Day6
mm39-Bdh2	2.03961e-112	9.58643e-110	INF_H308_F_Ctrl_Kidney_GEX48_C1	Controls
mm39-Myo5a	1.59852e-112	1.00549e-109	INF_H307_F_Ctrl_Kidney_GEX48_A1	Controls
mm39-Abcc2	1.16758e-112	1.00965e-109	INF_H311_F_Day6_Kidney_GEX47_D1	Infection Day6
mm39-Cd82	2.22054e-112	1.04096e-109	INF_H308_F_Ctrl_Kidney_GEX48_C1	Controls
mm39-Mfsd4b5	2.61574e-112	1.22303e-109	INF_H308_F_Ctrl_Kidney_GEX48_C1	Controls
mm39-Susd3	1.4953e-112	1.28697e-109	INF_H311_F_Day6_Kidney_GEX47_D1	Infection Day6
mm39-Fxyd2	1.41303e-112	1.29458e-109	INF_H304_M_Ctrl_Kidney_GEX49_A1	Controls
mm39-Sod1	1.24427e-112	1.53733e-109	INF_H309_F_Day6_Kidney_GEX48_B1	Infection Day6
mm39-Slc37a4	1.69649e-112	1.54583e-109	INF_H304_M_Ctrl_Kidney_GEX49_A1	Controls
mm39-Ggt1	1.90849e-112	1.63492e-109	INF_H311_F_Day6_Kidney_GEX47_D1	Infection Day6
mm39-Ldhd	3.56252e-112	1.66138e-109	INF_H308_F_Ctrl_Kidney_GEX48_C1	Controls
mm39-Cyb5a	2.12352e-112	1.81066e-109	INF_H311_F_Day6_Kidney_GEX47_D1	Infection Day6
mm39-Tmigd1	5.1347e-112	2.38836e-109	INF_H308_F_Ctrl_Kidney_GEX48_C1	Controls
mm39-Iigp1	1.28232e-112	2.42962e-109	INF_H300_M_Day6_Kidney_GEX48_D1	Infection Day6
mm39-Slc17a1	1.8157e-112	2.76521e-109	INF_H299_M_Day6_Kidney_GEX49_B1	Infection Day6
mm39-Slc27a2	2.73615e-113	2.9031e-109	INF_H310_F_Day6_Kidney_GEX49_C1	Infection Day6
mm39-Ubb	4.67477e-112	2.92982e-109	INF_H307_F_Ctrl_Kidney_GEX48_A1	Controls
mm39-Sult1d1	3.48895e-113	3.49617e-109	INF_H310_F_Day6_Kidney_GEX49_C1	Infection Day6
mm39-Cryab	7.67249e-112	3.55957e-109	INF_H308_F_Ctrl_Kidney_GEX48_C1	Controls
mm39-Ctsb	5.22987e-112	4.4387e-109	INF_H311_F_Day6_Kidney_GEX47_D1	Infection Day6
mm39-AI314278	3.14212e-112	4.74255e-109	INF_H299_M_Day6_Kidney_GEX49_B1	Infection Day6
mm39-Ddah1	1.05087e-111	4.86286e-109	INF_H308_F_Ctrl_Kidney_GEX48_C1	Controls
mm39-Acot12	1.05875e-111	4.88669e-109	INF_H308_F_Ctrl_Kidney_GEX48_C1	Controls
mm39-Aadac	5.87201e-112	4.96073e-109	INF_H311_F_Day6_Kidney_GEX47_D1	Infection Day6
mm39-Keg1	2.74778e-112	5.14777e-109	INF_H300_M_Day6_Kidney_GEX48_D1	Infection Day6
mm39-Actb	5.91962e-112	5.36476e-109	INF_H304_M_Ctrl_Kidney_GEX49_A1	Controls
mm39-Cndp2	5.20962e-112	6.39343e-109	INF_H309_F_Day6_Kidney_GEX48_B1	Infection Day6
mm39-Calml4	3.64512e-112	6.75299e-109	INF_H300_M_Day6_Kidney_GEX48_D1	Infection Day6
mm39-Acad10	8.60332e-112	7.23483e-109	INF_H311_F_Day6_Kidney_GEX47_D1	Infection Day6
mm39-Gldc	4.9376e-112	7.38661e-109	INF_H299_M_Day6_Kidney_GEX49_B1	Infection Day6
mm39-Erich4	1.18289e-111	7.38678e-109	INF_H307_F_Ctrl_Kidney_GEX48_A1	Controls
mm39-Tmem52b	8.84897e-112	7.40743e-109	INF_H311_F_Day6_Kidney_GEX47_D1	Infection Day6
mm39-Fam151a	3.8158e-112	8.10469e-109	INF_H306_F_Ctrl_Kidney_GEX47_C1	Controls
mm39-Bphl	5.59437e-112	8.2957e-109	INF_H299_M_Day6_Kidney_GEX49_B1	Infection Day6
mm39-Eci3	6.80737e-112	8.29856e-109	INF_H309_F_Day6_Kidney_GEX48_B1	Infection Day6
mm39-Psap	4.61819e-112	8.46169e-109	INF_H300_M_Day6_Kidney_GEX48_D1	Infection Day6
mm39-Slc5a8	1.04834e-111	8.73575e-109	INF_H311_F_Day6_Kidney_GEX47_D1	Infection Day6
mm39-Upp2	7.67213e-112	1.12778e-108	INF_H299_M_Day6_Kidney_GEX49_B1	Infection Day6
mm39-Apom	2.66194e-111	1.22548e-108	INF_H308_F_Ctrl_Kidney_GEX48_C1	Controls
mm39-Errfi1	1.52469e-111	1.26476e-108	INF_H311_F_Day6_Kidney_GEX47_D1	Infection Day6
mm39-Anpep	3.14145e-111	1.44253e-108	INF_H308_F_Ctrl_Kidney_GEX48_C1	Controls
mm39-Uroc1	3.29488e-111	1.50913e-108	INF_H308_F_Ctrl_Kidney_GEX48_C1	Controls
mm39-Gldc	2.4424e-111	1.51972e-108	INF_H307_F_Ctrl_Kidney_GEX48_A1	Controls
mm39-Calml4	1.26493e-111	1.53181e-108	INF_H309_F_Day6_Kidney_GEX48_B1	Infection Day6
mm39-Rpl36	1.88141e-111	1.55364e-108	INF_H311_F_Day6_Kidney_GEX47_D1	Infection Day6
mm39-Scin	2.08248e-111	1.71196e-108	INF_H311_F_Day6_Kidney_GEX47_D1	Infection Day6
mm39-Pth1r	2.00688e-112	1.90519e-108	INF_H310_F_Day6_Kidney_GEX49_C1	Infection Day6
mm39-Aass	3.24541e-111	2.01213e-108	INF_H307_F_Ctrl_Kidney_GEX48_A1	Controls
mm39-Sod3	2.56829e-111	2.10192e-108	INF_H311_F_Day6_Kidney_GEX47_D1	Infection Day6
mm39-Nat8	2.40034e-111	2.16366e-108	INF_H304_M_Ctrl_Kidney_GEX49_A1	Controls
mm39-Ttc36	2.45427e-112	2.21341e-108	INF_H310_F_Day6_Kidney_GEX49_C1	Infection Day6
mm39-Slc38a3	1.52727e-111	2.2257e-108	INF_H299_M_Day6_Kidney_GEX49_B1	Infection Day6
mm39-Galnt11	5.1972e-111	2.37437e-108	INF_H308_F_Ctrl_Kidney_GEX48_C1	Controls
mm39-Mal	1.24104e-111	2.60299e-108	INF_H306_F_Ctrl_Kidney_GEX47_C1	Controls
mm39-Inmt	4.52029e-111	2.79253e-108	INF_H307_F_Ctrl_Kidney_GEX48_A1	Controls
mm39-Cbr1	2.79016e-111	3.3566e-108	INF_H309_F_Day6_Kidney_GEX48_B1	Infection Day6
mm39-Prodh2	1.62412e-111	3.36442e-108	INF_H306_F_Ctrl_Kidney_GEX47_C1	Controls
mm39-Cyp4a31	3.94114e-112	3.38512e-108	INF_H310_F_Day6_Kidney_GEX49_C1	Infection Day6
mm39-Maf	5.57719e-111	3.4332e-108	INF_H307_F_Ctrl_Kidney_GEX48_A1	Controls
mm39-Slc3a2	1.87397e-111	3.83465e-108	INF_H306_F_Ctrl_Kidney_GEX47_C1	Controls
mm39-Cyp2j5	5.13825e-111	4.1865e-108	INF_H311_F_Day6_Kidney_GEX47_D1	Infection Day6
mm39-Entpd5	4.96822e-111	4.45438e-108	INF_H304_M_Ctrl_Kidney_GEX49_A1	Controls
mm39-Itm2b	4.38768e-111	5.24395e-108	INF_H309_F_Day6_Kidney_GEX48_B1	Infection Day6
mm39-Me1	7.59033e-111	6.15703e-108	INF_H311_F_Day6_Kidney_GEX47_D1	Infection Day6
mm39-Sod1	1.05169e-110	6.451e-108	INF_H307_F_Ctrl_Kidney_GEX48_A1	Controls
mm39-Glul	8.62639e-112	7.07256e-108	INF_H310_F_Day6_Kidney_GEX49_C1	Infection Day6
mm39-Scin	1.58662e-110	7.2302e-108	INF_H308_F_Ctrl_Kidney_GEX48_C1	Controls
mm39-BC024386	1.20696e-110	7.37726e-108	INF_H307_F_Ctrl_Kidney_GEX48_A1	Controls
mm39-Arg2	1.63395e-110	7.427e-108	INF_H308_F_Ctrl_Kidney_GEX48_C1	Controls
mm39-Slc9a8	1.34806e-110	8.21074e-108	INF_H307_F_Ctrl_Kidney_GEX48_A1	Controls
mm39-Cyp2e1	4.72674e-111	8.56644e-108	INF_H300_M_Day6_Kidney_GEX48_D1	Infection Day6
mm39-Tcea3	1.42295e-110	8.63641e-108	INF_H307_F_Ctrl_Kidney_GEX48_A1	Controls
mm39-Cyba	4.6086e-111	9.31685e-108	INF_H306_F_Ctrl_Kidney_GEX47_C1	Controls
mm39-Ppp1r1a	5.72922e-111	1.02716e-107	INF_H300_M_Day6_Kidney_GEX48_D1	Infection Day6
mm39-Ak4	1.23683e-110	1.10302e-107	INF_H304_M_Ctrl_Kidney_GEX49_A1	Controls
mm39-Gbp6	6.5737e-111	1.16603e-107	INF_H300_M_Day6_Kidney_GEX48_D1	Infection Day6
mm39-Ahcy	1.55656e-110	1.25707e-107	INF_H311_F_Day6_Kidney_GEX47_D1	Infection Day6
mm39-Eci3	1.59321e-110	1.28102e-107	INF_H311_F_Day6_Kidney_GEX47_D1	Infection Day6
mm39-Apoe	2.85328e-110	1.29367e-107	INF_H308_F_Ctrl_Kidney_GEX48_C1	Controls
mm39-Gclm	1.76472e-110	1.41273e-107	INF_H311_F_Day6_Kidney_GEX47_D1	Infection Day6
mm39-Slc4a4	1.29888e-110	1.54228e-107	INF_H309_F_Day6_Kidney_GEX48_B1	Infection Day6
mm39-Slc5a8	9.72696e-111	1.70718e-107	INF_H300_M_Day6_Kidney_GEX48_D1	Infection Day6
mm39-Lamp2	2.85479e-110	1.72662e-107	INF_H307_F_Ctrl_Kidney_GEX48_A1	Controls
mm39-Tnfrsf21	2.407e-110	1.91853e-107	INF_H311_F_Day6_Kidney_GEX47_D1	Infection Day6
mm39-Actb	9.87189e-111	1.97196e-107	INF_H306_F_Ctrl_Kidney_GEX47_C1	Controls
mm39-Pgam2	4.4492e-110	2.01216e-107	INF_H308_F_Ctrl_Kidney_GEX48_C1	Controls
mm39-Aqp1	2.57446e-110	2.28377e-107	INF_H304_M_Ctrl_Kidney_GEX49_A1	Controls
mm39-Cxcl12	2.06147e-110	2.43198e-107	INF_H309_F_Day6_Kidney_GEX48_B1	Infection Day6
mm39-Ceacam2	2.14646e-110	2.51601e-107	INF_H309_F_Day6_Kidney_GEX48_B1	Infection Day6
mm39-Abcg2	5.84756e-110	2.63794e-107	INF_H308_F_Ctrl_Kidney_GEX48_C1	Controls
mm39-Slc17a1	3.33729e-110	2.64851e-107	INF_H311_F_Day6_Kidney_GEX47_D1	Infection Day6
mm39-Cotl1	6.71189e-110	3.02026e-107	INF_H308_F_Ctrl_Kidney_GEX48_C1	Controls
mm39-Slc26a1	7.0364e-110	3.15837e-107	INF_H308_F_Ctrl_Kidney_GEX48_C1	Controls
mm39-Nccrp1	7.18014e-110	3.21485e-107	INF_H308_F_Ctrl_Kidney_GEX48_C1	Controls
mm39-Vwa1	7.70592e-110	3.44168e-107	INF_H308_F_Ctrl_Kidney_GEX48_C1	Controls
mm39-Acyp2	8.2491e-110	3.67514e-107	INF_H308_F_Ctrl_Kidney_GEX48_C1	Controls
mm39-Tmbim6	4.18802e-110	3.69558e-107	INF_H304_M_Ctrl_Kidney_GEX49_A1	Controls
mm39-Fah	6.91152e-110	4.16564e-107	INF_H307_F_Ctrl_Kidney_GEX48_A1	Controls
mm39-Cryl1	5.5002e-110	4.3462e-107	INF_H311_F_Day6_Kidney_GEX47_D1	Infection Day6
mm39-Asl	7.25438e-110	4.3571e-107	INF_H307_F_Ctrl_Kidney_GEX48_A1	Controls
mm39-mt-Nd2	3.49001e-111	4.7179e-107	INF_H303_M_Ctrl_Kidney_GEX49_D1	Controls
mm39-Cyp51	3.59206e-110	5.18997e-107	INF_H299_M_Day6_Kidney_GEX49_B1	Infection Day6
mm39-Cyp51	6.21689e-110	5.45717e-107	INF_H304_M_Ctrl_Kidney_GEX49_A1	Controls
mm39-mt-Co1	6.96774e-111	5.4643e-107	INF_H310_F_Day6_Kidney_GEX49_C1	Infection Day6
mm39-Mme	9.30096e-110	5.56698e-107	INF_H307_F_Ctrl_Kidney_GEX48_A1	Controls
mm39-Ptma	1.30252e-109	5.78862e-107	INF_H308_F_Ctrl_Kidney_GEX48_C1	Controls
mm39-Apom	1.36693e-109	8.15341e-107	INF_H307_F_Ctrl_Kidney_GEX48_A1	Controls
mm39-Lipa	1.38924e-109	8.25801e-107	INF_H307_F_Ctrl_Kidney_GEX48_A1	Controls
mm39-Agt	1.05347e-109	8.28866e-107	INF_H311_F_Day6_Kidney_GEX47_D1	Infection Day6
mm39-Ckb	4.22312e-110	8.33668e-107	INF_H306_F_Ctrl_Kidney_GEX47_C1	Controls
mm39-mt-Co3	1.45576e-109	8.62377e-107	INF_H307_F_Ctrl_Kidney_GEX48_A1	Controls
mm39-Dnase1	6.15601e-110	8.8191e-107	INF_H299_M_Day6_Kidney_GEX49_B1	Infection Day6
mm39-Cyp4a14	5.56818e-110	9.67094e-107	INF_H300_M_Day6_Kidney_GEX48_D1	Infection Day6
mm39-Cgref1	1.30164e-109	1.51602e-106	INF_H309_F_Day6_Kidney_GEX48_B1	Infection Day6
mm39-Slc22a12	1.09518e-109	1.55577e-106	INF_H299_M_Day6_Kidney_GEX49_B1	Infection Day6
mm39-Hspa1b	1.801e-109	1.57268e-106	INF_H304_M_Ctrl_Kidney_GEX49_A1	Controls
mm39-Acaa1b	2.9418e-109	1.73674e-106	INF_H307_F_Ctrl_Kidney_GEX48_A1	Controls
mm39-Pdzk1	1.28215e-109	1.8062e-106	INF_H299_M_Day6_Kidney_GEX49_B1	Infection Day6
mm39-Rpl41	1.08422e-109	1.86368e-106	INF_H300_M_Day6_Kidney_GEX48_D1	Infection Day6
mm39-Ggct	3.26263e-109	1.9196e-106	INF_H307_F_Ctrl_Kidney_GEX48_A1	Controls
mm39-Cda	4.43807e-109	1.96749e-106	INF_H308_F_Ctrl_Kidney_GEX48_C1	Controls
mm39-Slc25a25	2.66509e-109	2.08793e-106	INF_H311_F_Day6_Kidney_GEX47_D1	Infection Day6
mm39-Cyp2d26	2.40718e-109	2.09112e-106	INF_H304_M_Ctrl_Kidney_GEX49_A1	Controls
mm39-Prdx1	1.29087e-109	2.19625e-106	INF_H300_M_Day6_Kidney_GEX48_D1	Infection Day6
mm39-Susd2	2.63113e-109	2.27389e-106	INF_H304_M_Ctrl_Kidney_GEX49_A1	Controls
mm39-Ugdh	5.32745e-109	2.35595e-106	INF_H308_F_Ctrl_Kidney_GEX48_C1	Controls
mm39-Slc23a1	2.3164e-109	2.68084e-106	INF_H309_F_Day6_Kidney_GEX48_B1	Infection Day6
mm39-Bdh1	4.66092e-109	2.733e-106	INF_H307_F_Ctrl_Kidney_GEX48_A1	Controls
mm39-Treh	4.85897e-109	2.8395e-106	INF_H307_F_Ctrl_Kidney_GEX48_A1	Controls
mm39-Atp1b1	1.69482e-109	2.85441e-106	INF_H300_M_Day6_Kidney_GEX48_D1	Infection Day6
mm39-Pah	2.04399e-109	2.85562e-106	INF_H299_M_Day6_Kidney_GEX49_B1	Infection Day6
mm39-Stard5	6.64217e-109	2.93014e-106	INF_H308_F_Ctrl_Kidney_GEX48_C1	Controls
mm39-Aspdh	5.06468e-109	2.94975e-106	INF_H307_F_Ctrl_Kidney_GEX48_A1	Controls
mm39-Aldh6a1	5.09632e-109	2.95822e-106	INF_H307_F_Ctrl_Kidney_GEX48_A1	Controls
mm39-Gm11992	3.81237e-109	2.97404e-106	INF_H311_F_Day6_Kidney_GEX47_D1	Infection Day6
mm39-Dnase1	4.27907e-109	3.32396e-106	INF_H311_F_Day6_Kidney_GEX47_D1	Infection Day6
mm39-Eif1	7.97121e-109	3.50781e-106	INF_H308_F_Ctrl_Kidney_GEX48_C1	Controls
mm39-Rdh16f2	3.10937e-109	3.57594e-106	INF_H309_F_Day6_Kidney_GEX48_B1	Infection Day6
mm39-Enpp6	4.59517e-109	3.95089e-106	INF_H304_M_Ctrl_Kidney_GEX49_A1	Controls
mm39-Akr1c14	3.56445e-109	4.07368e-106	INF_H309_F_Day6_Kidney_GEX48_B1	Infection Day6
mm39-Upb1	5.09848e-109	4.36127e-106	INF_H304_M_Ctrl_Kidney_GEX49_A1	Controls
mm39-Prxl2a	6.27223e-109	4.85168e-106	INF_H311_F_Day6_Kidney_GEX47_D1	Infection Day6
mm39-Scd1	1.18767e-108	5.21367e-106	INF_H308_F_Ctrl_Kidney_GEX48_C1	Controls
mm39-Slc22a12	7.36295e-110	5.53364e-106	INF_H310_F_Day6_Kidney_GEX49_C1	Infection Day6
mm39-Ly6f	4.8927e-109	5.55696e-106	INF_H309_F_Day6_Kidney_GEX48_B1	Infection Day6
mm39-Sugct	6.68364e-109	5.6882e-106	INF_H304_M_Ctrl_Kidney_GEX49_A1	Controls
mm39-Tmem19	1.37506e-108	6.02156e-106	INF_H308_F_Ctrl_Kidney_GEX48_C1	Controls
mm39-Acox2	7.14035e-109	6.02628e-106	INF_H304_M_Ctrl_Kidney_GEX49_A1	Controls
mm39-Slc22a13	7.15277e-109	6.02628e-106	INF_H304_M_Ctrl_Kidney_GEX49_A1	Controls
mm39-Ly6a	1.04761e-108	6.06061e-106	INF_H307_F_Ctrl_Kidney_GEX48_A1	Controls
mm39-Ghr	7.2332e-109	6.06357e-106	INF_H304_M_Ctrl_Kidney_GEX49_A1	Controls
mm39-Aco1	1.05425e-108	6.07874e-106	INF_H307_F_Ctrl_Kidney_GEX48_A1	Controls
mm39-Apoa4	4.08697e-109	6.8144e-106	INF_H300_M_Day6_Kidney_GEX48_D1	Infection Day6
mm39-Selenop	5.99164e-110	7.47663e-106	INF_H303_M_Ctrl_Kidney_GEX49_D1	Controls
mm39-Slc18a1	1.48857e-108	8.55448e-106	INF_H307_F_Ctrl_Kidney_GEX48_A1	Controls
mm39-Rps7	2.05426e-108	8.97399e-106	INF_H308_F_Ctrl_Kidney_GEX48_C1	Controls
mm39-Calml4	6.93511e-109	9.6095e-106	INF_H299_M_Day6_Kidney_GEX49_B1	Infection Day6
mm39-Acox2	7.04791e-109	9.6864e-106	INF_H299_M_Day6_Kidney_GEX49_B1	Infection Day6
mm39-Ckb	1.36724e-108	1.05314e-105	INF_H311_F_Day6_Kidney_GEX47_D1	Infection Day6
mm39-S100g	5.6626e-109	1.10483e-105	INF_H306_F_Ctrl_Kidney_GEX47_C1	Controls
mm39-Idh2	8.22045e-109	1.12068e-105	INF_H299_M_Day6_Kidney_GEX49_B1	Infection Day6
mm39-Tmsb4x	1.98941e-108	1.13948e-105	INF_H307_F_Ctrl_Kidney_GEX48_A1	Controls
mm39-Tmem37	1.57986e-108	1.21182e-105	INF_H311_F_Day6_Kidney_GEX47_D1	Infection Day6
mm39-Cryzl2	9.25617e-109	1.25178e-105	INF_H299_M_Day6_Kidney_GEX49_B1	Infection Day6
mm39-Abcc2	2.25388e-108	1.2867e-105	INF_H307_F_Ctrl_Kidney_GEX48_A1	Controls
mm39-Tmem252	8.17862e-109	1.35016e-105	INF_H300_M_Day6_Kidney_GEX48_D1	Infection Day6
mm39-Cfap52	1.19832e-108	1.35261e-105	INF_H309_F_Day6_Kidney_GEX48_B1	Infection Day6
mm39-Prodh2	1.96477e-108	1.50079e-105	INF_H311_F_Day6_Kidney_GEX47_D1	Infection Day6
mm39-Msra	2.79764e-108	1.59187e-105	INF_H307_F_Ctrl_Kidney_GEX48_A1	Controls
mm39-Slc22a8	1.43976e-108	1.61517e-105	INF_H309_F_Day6_Kidney_GEX48_B1	Infection Day6
mm39-Timp3	1.94296e-108	1.62067e-105	INF_H304_M_Ctrl_Kidney_GEX49_A1	Controls
mm39-Acy3	1.51151e-109	1.75141e-105	INF_H303_M_Ctrl_Kidney_GEX49_D1	Controls
mm39-Alpl	1.02042e-108	1.96805e-105	INF_H306_F_Ctrl_Kidney_GEX47_C1	Controls
mm39-Cryz	3.95839e-108	2.24496e-105	INF_H307_F_Ctrl_Kidney_GEX48_A1	Controls
mm39-Nat8f1	2.08067e-108	2.31992e-105	INF_H309_F_Day6_Kidney_GEX48_B1	Infection Day6
mm39-ENSMUSG00000121353	3.1473e-108	2.39409e-105	INF_H311_F_Day6_Kidney_GEX47_D1	Infection Day6
mm39-Tpmt	5.51396e-108	2.40292e-105	INF_H308_F_Ctrl_Kidney_GEX48_C1	Controls
mm39-Cth	1.80108e-108	2.4164e-105	INF_H299_M_Day6_Kidney_GEX49_B1	Infection Day6
mm39-Nme2	1.97226e-108	2.62523e-105	INF_H299_M_Day6_Kidney_GEX49_B1	Infection Day6
mm39-Apela	3.72624e-108	2.82277e-105	INF_H311_F_Day6_Kidney_GEX47_D1	Infection Day6
mm39-Glul	2.40437e-108	3.1754e-105	INF_H299_M_Day6_Kidney_GEX49_B1	Infection Day6
mm39-Susd3	7.52495e-108	3.27134e-105	INF_H308_F_Ctrl_Kidney_GEX48_C1	Controls
mm39-Cda	3.10052e-108	3.4361e-105	INF_H309_F_Day6_Kidney_GEX48_B1	Infection Day6
mm39-H3f3b	6.15108e-108	3.47712e-105	INF_H307_F_Ctrl_Kidney_GEX48_A1	Controls
mm39-Ghr	4.61738e-108	3.48344e-105	INF_H311_F_Day6_Kidney_GEX47_D1	Infection Day6
mm39-Itgb8	4.87037e-108	3.65924e-105	INF_H311_F_Day6_Kidney_GEX47_D1	Infection Day6
mm39-Cubn	2.97377e-108	3.89695e-105	INF_H299_M_Day6_Kidney_GEX49_B1	Infection Day6
mm39-Agt	2.38735e-108	3.9025e-105	INF_H300_M_Day6_Kidney_GEX48_D1	Infection Day6
mm39-Slco4a1	3.56408e-108	3.92604e-105	INF_H309_F_Day6_Kidney_GEX48_B1	Infection Day6
mm39-Akr1c14	5.17288e-108	4.29348e-105	INF_H304_M_Ctrl_Kidney_GEX49_A1	Controls
mm39-Mal	9.98548e-108	5.62627e-105	INF_H307_F_Ctrl_Kidney_GEX48_A1	Controls
mm39-Dhcr24	7.22199e-108	5.9647e-105	INF_H304_M_Ctrl_Kidney_GEX49_A1	Controls
mm39-Cyp2d26	6.38182e-108	6.98783e-105	INF_H309_F_Day6_Kidney_GEX48_B1	Infection Day6
mm39-Fth1	9.9542e-108	7.44834e-105	INF_H311_F_Day6_Kidney_GEX47_D1	Infection Day6
mm39-Gpc4	1.33405e-107	7.49224e-105	INF_H307_F_Ctrl_Kidney_GEX48_A1	Controls
mm39-Coasy	1.84723e-107	8.01113e-105	INF_H308_F_Ctrl_Kidney_GEX48_C1	Controls
mm39-Rpl23	7.74751e-108	8.41943e-105	INF_H309_F_Day6_Kidney_GEX48_B1	Infection Day6
mm39-Tmem176a	7.78135e-108	8.41943e-105	INF_H309_F_Day6_Kidney_GEX48_B1	Infection Day6
mm39-Qprt	1.58098e-107	8.8503e-105	INF_H307_F_Ctrl_Kidney_GEX48_A1	Controls
mm39-Xylb	1.63331e-107	9.11373e-105	INF_H307_F_Ctrl_Kidney_GEX48_A1	Controls
mm39-Acsm5	1.83563e-107	1.02097e-104	INF_H307_F_Ctrl_Kidney_GEX48_A1	Controls
mm39-B2m	6.31078e-108	1.02158e-104	INF_H300_M_Day6_Kidney_GEX48_D1	Infection Day6
mm39-Mpst	1.86401e-107	1.03343e-104	INF_H307_F_Ctrl_Kidney_GEX48_A1	Controls
mm39-Dmgdh	1.28515e-107	1.05622e-104	INF_H304_M_Ctrl_Kidney_GEX49_A1	Controls
mm39-mt-Co3	1.1391e-107	1.22526e-104	INF_H309_F_Day6_Kidney_GEX48_B1	Infection Day6
mm39-Prss8	2.37245e-107	1.31112e-104	INF_H307_F_Ctrl_Kidney_GEX48_A1	Controls
mm39-Tmem174	3.04117e-107	1.31572e-104	INF_H308_F_Ctrl_Kidney_GEX48_C1	Controls
mm39-Hmgcr	2.41547e-107	1.33065e-104	INF_H307_F_Ctrl_Kidney_GEX48_A1	Controls
mm39-Car15	1.79167e-107	1.33519e-104	INF_H311_F_Day6_Kidney_GEX47_D1	Infection Day6
mm39-Ebp	3.17134e-107	1.36874e-104	INF_H308_F_Ctrl_Kidney_GEX48_C1	Controls
mm39-Pcsk6	3.26647e-107	1.40642e-104	INF_H308_F_Ctrl_Kidney_GEX48_C1	Controls
mm39-Akr1c18	1.50508e-107	1.60945e-104	INF_H309_F_Day6_Kidney_GEX48_B1	Infection Day6
mm39-Gpm6a	1.02316e-107	1.64035e-104	INF_H300_M_Day6_Kidney_GEX48_D1	Infection Day6
mm39-Itm2b	3.8798e-107	1.6665e-104	INF_H308_F_Ctrl_Kidney_GEX48_C1	Controls
mm39-Apob	2.26628e-107	1.68204e-104	INF_H311_F_Day6_Kidney_GEX47_D1	Infection Day6
mm39-Bphl	2.47562e-107	1.83e-104	INF_H311_F_Day6_Kidney_GEX47_D1	Infection Day6
mm39-Aldh2	2.62264e-107	1.9309e-104	INF_H311_F_Day6_Kidney_GEX47_D1	Infection Day6
mm39-Akr1c14	2.65882e-107	1.9497e-104	INF_H311_F_Day6_Kidney_GEX47_D1	Infection Day6
mm39-Tspan8	4.1227e-107	2.26392e-104	INF_H307_F_Ctrl_Kidney_GEX48_A1	Controls
mm39-Kcnj15	3.22034e-108	2.32345e-104	INF_H310_F_Day6_Kidney_GEX49_C1	Infection Day6
mm39-Cyba	3.29584e-107	2.40719e-104	INF_H311_F_Day6_Kidney_GEX47_D1	Infection Day6
mm39-Ugdh	3.81861e-107	2.77794e-104	INF_H311_F_Day6_Kidney_GEX47_D1	Infection Day6
mm39-Abhd14b	6.7441e-107	2.8899e-104	INF_H308_F_Ctrl_Kidney_GEX48_C1	Controls
mm39-Slc5a10	2.61768e-107	3.40394e-104	INF_H299_M_Day6_Kidney_GEX49_B1	Infection Day6
mm39-Spint2	3.02662e-107	3.90566e-104	INF_H299_M_Day6_Kidney_GEX49_B1	Infection Day6
mm39-D630029K05Rik	5.31976e-107	4.35077e-104	INF_H304_M_Ctrl_Kidney_GEX49_A1	Controls
mm39-Ehhadh	6.64152e-108	4.60749e-104	INF_H310_F_Day6_Kidney_GEX49_C1	Infection Day6
mm39-F13b	1.09139e-106	4.66555e-104	INF_H308_F_Ctrl_Kidney_GEX48_C1	Controls
mm39-Clrn3	9.94527e-107	5.44402e-104	INF_H307_F_Ctrl_Kidney_GEX48_A1	Controls
mm39-Inmt	3.43181e-107	5.44954e-104	INF_H300_M_Day6_Kidney_GEX48_D1	Infection Day6
mm39-Lrp2	3.63561e-107	5.71871e-104	INF_H300_M_Day6_Kidney_GEX48_D1	Infection Day6
mm39-Uroc1	1.04932e-106	5.72583e-104	INF_H307_F_Ctrl_Kidney_GEX48_A1	Controls
mm39-Nherf4	1.12663e-106	6.12836e-104	INF_H307_F_Ctrl_Kidney_GEX48_A1	Controls
mm39-Spp2	8.99419e-107	6.51719e-104	INF_H311_F_Day6_Kidney_GEX47_D1	Infection Day6
mm39-Slc39a5	1.26353e-106	6.8515e-104	INF_H307_F_Ctrl_Kidney_GEX48_A1	Controls
mm39-mt-Co2	1.03837e-107	6.93678e-104	INF_H310_F_Day6_Kidney_GEX49_C1	Infection Day6
mm39-Serpina1a	5.59301e-107	7.16274e-104	INF_H299_M_Day6_Kidney_GEX49_B1	Infection Day6
mm39-Cda	1.2121e-106	8.7483e-104	INF_H311_F_Day6_Kidney_GEX47_D1	Infection Day6
mm39-Ces1f	8.96895e-107	9.53516e-104	INF_H309_F_Day6_Kidney_GEX48_B1	Infection Day6
mm39-Atp11a	9.45615e-107	9.995e-104	INF_H309_F_Day6_Kidney_GEX48_B1	Infection Day6
mm39-Ace	8.39598e-107	1.06715e-103	INF_H299_M_Day6_Kidney_GEX49_B1	Infection Day6
mm39-Hsph1	3.02737e-106	1.29109e-103	INF_H308_F_Ctrl_Kidney_GEX48_C1	Controls
mm39-Nherf4	3.13227e-106	1.33266e-103	INF_H308_F_Ctrl_Kidney_GEX48_C1	Controls
mm39-Cyp4a10	3.26844e-106	1.38731e-103	INF_H308_F_Ctrl_Kidney_GEX48_C1	Controls
mm39-Tcn2	9.96085e-107	1.55217e-103	INF_H300_M_Day6_Kidney_GEX48_D1	Infection Day6
mm39-Slc23a1	1.94732e-106	1.58488e-103	INF_H304_M_Ctrl_Kidney_GEX49_A1	Controls
mm39-Rpl13	1.59744e-106	1.67877e-103	INF_H309_F_Day6_Kidney_GEX48_B1	Infection Day6
mm39-Fah	1.68068e-106	1.75615e-103	INF_H309_F_Day6_Kidney_GEX48_B1	Infection Day6
mm39-Tmem267	1.16669e-106	1.80119e-103	INF_H300_M_Day6_Kidney_GEX48_D1	Infection Day6
mm39-Pipox	5.15575e-106	2.18323e-103	INF_H308_F_Ctrl_Kidney_GEX48_C1	Controls
mm39-Cers6	5.54959e-106	2.34447e-103	INF_H308_F_Ctrl_Kidney_GEX48_C1	Controls
mm39-Gpx6	4.43936e-106	2.39972e-103	INF_H307_F_Ctrl_Kidney_GEX48_A1	Controls
mm39-Slco2a1	5.76915e-106	2.4315e-103	INF_H308_F_Ctrl_Kidney_GEX48_C1	Controls
mm39-Acsm1	2.63352e-106	2.73614e-103	INF_H309_F_Day6_Kidney_GEX48_B1	Infection Day6
mm39-Ppp1r1a	5.0784e-106	2.7366e-103	INF_H307_F_Ctrl_Kidney_GEX48_A1	Controls
mm39-Fxyd2	5.43579e-106	2.92009e-103	INF_H307_F_Ctrl_Kidney_GEX48_A1	Controls
mm39-Acss2	5.52071e-106	2.95653e-103	INF_H307_F_Ctrl_Kidney_GEX48_A1	Controls
mm39-Fuca2	3.72467e-106	3.01679e-103	INF_H304_M_Ctrl_Kidney_GEX49_A1	Controls
mm39-Me1	6.2687e-106	3.34674e-103	INF_H307_F_Ctrl_Kidney_GEX48_A1	Controls
mm39-Adhfe1	6.40316e-106	3.40801e-103	INF_H307_F_Ctrl_Kidney_GEX48_A1	Controls
mm39-Slc37a4	6.68453e-106	3.54685e-103	INF_H307_F_Ctrl_Kidney_GEX48_A1	Controls
mm39-Actb	2.6383e-106	4.03575e-103	INF_H300_M_Day6_Kidney_GEX48_D1	Infection Day6
mm39-Slc33a1	9.81946e-106	4.12888e-103	INF_H308_F_Ctrl_Kidney_GEX48_C1	Controls
mm39-mt-Cytb	5.2549e-106	4.23574e-103	INF_H304_M_Ctrl_Kidney_GEX49_A1	Controls
mm39-Plvap	5.3403e-106	4.28398e-103	INF_H304_M_Ctrl_Kidney_GEX49_A1	Controls
mm39-Slc23a3	6.20641e-106	4.46189e-103	INF_H311_F_Day6_Kidney_GEX47_D1	Infection Day6
mm39-Abcc3	8.50533e-106	6.09074e-103	INF_H311_F_Day6_Kidney_GEX47_D1	Infection Day6
mm39-Glyctk	9.21948e-106	6.57646e-103	INF_H311_F_Day6_Kidney_GEX47_D1	Infection Day6
mm39-Cda	6.1211e-106	7.72204e-103	INF_H299_M_Day6_Kidney_GEX49_B1	Infection Day6
mm39-Akr1b3	1.13171e-105	9.03534e-103	INF_H304_M_Ctrl_Kidney_GEX49_A1	Controls
mm39-Slc6a20a	1.27814e-105	9.0819e-103	INF_H311_F_Day6_Kidney_GEX47_D1	Infection Day6
mm39-Rps16	2.23441e-105	9.37327e-103	INF_H308_F_Ctrl_Kidney_GEX48_C1	Controls
mm39-Cox7c	1.9796e-105	1.04718e-102	INF_H307_F_Ctrl_Kidney_GEX48_A1	Controls
mm39-Cldn10	7.07884e-106	1.07299e-102	INF_H300_M_Day6_Kidney_GEX48_D1	Infection Day6
mm39-Ces1f	9.51731e-106	1.19176e-102	INF_H299_M_Day6_Kidney_GEX49_B1	Infection Day6
mm39-Anpep	2.28222e-105	1.20358e-102	INF_H307_F_Ctrl_Kidney_GEX48_A1	Controls
mm39-Mettl7b	1.51961e-105	1.20747e-102	INF_H304_M_Ctrl_Kidney_GEX49_A1	Controls
mm39-Car12	2.43857e-105	1.28212e-102	INF_H307_F_Ctrl_Kidney_GEX48_A1	Controls
mm39-Akr1c18	1.87483e-105	1.32703e-102	INF_H311_F_Day6_Kidney_GEX47_D1	Infection Day6
mm39-Slc22a29	3.46424e-105	1.81586e-102	INF_H307_F_Ctrl_Kidney_GEX48_A1	Controls
mm39-Msra	4.58889e-105	1.92054e-102	INF_H308_F_Ctrl_Kidney_GEX48_C1	Controls
mm39-Nlrp6	2.78855e-105	1.96618e-102	INF_H311_F_Day6_Kidney_GEX47_D1	Infection Day6
mm39-Ndufb8	5.44472e-105	2.27342e-102	INF_H308_F_Ctrl_Kidney_GEX48_C1	Controls
mm39-Lap3	2.93899e-105	2.32429e-102	INF_H304_M_Ctrl_Kidney_GEX49_A1	Controls
mm39-Mettl7a2	3.03199e-105	2.38658e-102	INF_H304_M_Ctrl_Kidney_GEX49_A1	Controls
mm39-Fam107a	5.84403e-105	2.43449e-102	INF_H308_F_Ctrl_Kidney_GEX48_C1	Controls
mm39-Acaa1b	3.12143e-105	2.4455e-102	INF_H304_M_Ctrl_Kidney_GEX49_A1	Controls
mm39-Slc2a2	3.65262e-105	2.84835e-102	INF_H304_M_Ctrl_Kidney_GEX49_A1	Controls
mm39-Tmem174	4.26275e-105	2.99412e-102	INF_H311_F_Day6_Kidney_GEX47_D1	Infection Day6
mm39-Actg1	5.89411e-105	3.08021e-102	INF_H307_F_Ctrl_Kidney_GEX48_A1	Controls
mm39-Adgrg1	2.51068e-105	3.12076e-102	INF_H299_M_Day6_Kidney_GEX49_B1	Infection Day6
mm39-Rap1gap	4.30463e-105	3.34126e-102	INF_H304_M_Ctrl_Kidney_GEX49_A1	Controls
mm39-Gldc	3.35311e-105	3.46408e-102	INF_H309_F_Day6_Kidney_GEX48_B1	Infection Day6
mm39-Slc16a4	3.00541e-105	3.70843e-102	INF_H299_M_Day6_Kidney_GEX49_B1	Infection Day6
mm39-Hsd3b9	3.76797e-105	3.87081e-102	INF_H309_F_Day6_Kidney_GEX48_B1	Infection Day6
mm39-Agt	3.66455e-105	4.48899e-102	INF_H299_M_Day6_Kidney_GEX49_B1	Infection Day6
mm39-Rbpms2	9.46816e-105	4.93307e-102	INF_H307_F_Ctrl_Kidney_GEX48_A1	Controls
mm39-Fitm1	1.01154e-104	5.25447e-102	INF_H307_F_Ctrl_Kidney_GEX48_A1	Controls
mm39-Miox	5.92387e-106	6.40646e-102	INF_H303_M_Ctrl_Kidney_GEX49_D1	Controls
mm39-Cndp2	1.24559e-104	6.45087e-102	INF_H307_F_Ctrl_Kidney_GEX48_A1	Controls
mm39-Mogat1	5.88904e-105	7.16205e-102	INF_H299_M_Day6_Kidney_GEX49_B1	Infection Day6
mm39-Lap3	5.61952e-105	8.44118e-102	INF_H300_M_Day6_Kidney_GEX48_D1	Infection Day6
mm39-Mfsd4b1	1.15171e-104	8.89838e-102	INF_H304_M_Ctrl_Kidney_GEX49_A1	Controls
mm39-Lrrc19	1.85608e-104	9.58391e-102	INF_H307_F_Ctrl_Kidney_GEX48_A1	Controls
mm39-Gbp6	8.60226e-105	1.0387e-101	INF_H299_M_Day6_Kidney_GEX49_B1	Infection Day6
mm39-Tinag	1.72648e-104	1.20803e-101	INF_H311_F_Day6_Kidney_GEX47_D1	Infection Day6
mm39-Atp11a	1.74116e-104	1.21367e-101	INF_H311_F_Day6_Kidney_GEX47_D1	Infection Day6
mm39-Abcc3	2.41173e-104	1.24159e-101	INF_H307_F_Ctrl_Kidney_GEX48_A1	Controls
mm39-Ckb	2.58227e-104	1.32544e-101	INF_H307_F_Ctrl_Kidney_GEX48_A1	Controls
mm39-Bhmt2	1.73623e-104	1.3353e-101	INF_H304_M_Ctrl_Kidney_GEX49_A1	Controls
mm39-Rps16	1.92699e-104	1.33812e-101	INF_H311_F_Day6_Kidney_GEX47_D1	Infection Day6
mm39-Cgnl1	1.94547e-104	1.34585e-101	INF_H311_F_Day6_Kidney_GEX47_D1	Infection Day6
mm39-Gpm6a	1.32621e-104	1.3548e-101	INF_H309_F_Day6_Kidney_GEX48_B1	Infection Day6
mm39-Ldhd	1.01601e-104	1.51254e-101	INF_H300_M_Day6_Kidney_GEX48_D1	Infection Day6
mm39-Pxmp2	2.96687e-104	1.51835e-101	INF_H307_F_Ctrl_Kidney_GEX48_A1	Controls
mm39-Ces2c	2.30619e-104	1.5894e-101	INF_H311_F_Day6_Kidney_GEX47_D1	Infection Day6
mm39-Slc10a2	2.51752e-104	1.72855e-101	INF_H311_F_Day6_Kidney_GEX47_D1	Infection Day6
mm39-Pter	1.50897e-104	1.80912e-101	INF_H299_M_Day6_Kidney_GEX49_B1	Infection Day6
mm39-Mfsd4a	1.87643e-104	1.90623e-101	INF_H309_F_Day6_Kidney_GEX48_B1	Infection Day6
mm39-Hsph1	3.78204e-104	1.92982e-101	INF_H307_F_Ctrl_Kidney_GEX48_A1	Controls
mm39-Plvap	4.66254e-104	1.93781e-101	INF_H308_F_Ctrl_Kidney_GEX48_C1	Controls
mm39-Clcnka	4.80157e-104	2.44283e-101	INF_H307_F_Ctrl_Kidney_GEX48_A1	Controls
mm39-Slc22a7	2.17679e-104	2.59141e-101	INF_H299_M_Day6_Kidney_GEX49_B1	Infection Day6
mm39-Muc20	5.11096e-104	2.59262e-101	INF_H307_F_Ctrl_Kidney_GEX48_A1	Controls
mm39-Cd24a	2.42753e-104	2.8697e-101	INF_H299_M_Day6_Kidney_GEX49_B1	Infection Day6
mm39-Gstm5	5.75989e-104	2.91325e-101	INF_H307_F_Ctrl_Kidney_GEX48_A1	Controls
mm39-Actb	2.48754e-104	2.92021e-101	INF_H299_M_Day6_Kidney_GEX49_B1	Infection Day6
mm39-Plet1	1.57564e-104	3.00436e-101	INF_H306_F_Ctrl_Kidney_GEX47_C1	Controls
mm39-Akr7a5	6.06684e-104	3.05956e-101	INF_H307_F_Ctrl_Kidney_GEX48_A1	Controls
mm39-D630023F18Rik	6.69053e-104	3.36428e-101	INF_H307_F_Ctrl_Kidney_GEX48_A1	Controls
mm39-Elovl2	9.65614e-104	4.00395e-101	INF_H308_F_Ctrl_Kidney_GEX48_C1	Controls
mm39-Abcc3	4.96379e-104	5.01475e-101	INF_H309_F_Day6_Kidney_GEX48_B1	Infection Day6
mm39-Pipox	8.6283e-104	5.90214e-101	INF_H311_F_Day6_Kidney_GEX47_D1	Infection Day6
mm39-C8a	8.90657e-104	6.06984e-101	INF_H311_F_Day6_Kidney_GEX47_D1	Infection Day6
mm39-Me1	8.20653e-104	6.28266e-101	INF_H304_M_Ctrl_Kidney_GEX49_A1	Controls
mm39-Slco1a6	6.2944e-104	6.32408e-101	INF_H309_F_Day6_Kidney_GEX48_B1	Infection Day6
mm39-Eci3	5.46524e-104	6.3716e-101	INF_H299_M_Day6_Kidney_GEX49_B1	Infection Day6
mm39-Rps24	9.93983e-104	6.74892e-101	INF_H311_F_Day6_Kidney_GEX47_D1	Infection Day6
mm39-Slc12a3	3.71632e-104	7.00649e-101	INF_H306_F_Ctrl_Kidney_GEX47_C1	Controls
mm39-Hspa1a	1.41754e-103	7.1073e-101	INF_H307_F_Ctrl_Kidney_GEX48_A1	Controls
mm39-Ggct	1.86943e-103	7.73377e-101	INF_H308_F_Ctrl_Kidney_GEX48_C1	Controls
mm39-H2-DMb2	1.17896e-103	7.97536e-101	INF_H311_F_Day6_Kidney_GEX47_D1	Infection Day6
mm39-Acot12	1.65599e-103	8.24566e-101	INF_H307_F_Ctrl_Kidney_GEX48_A1	Controls
mm39-Gm39079	1.65516e-103	8.24566e-101	INF_H307_F_Ctrl_Kidney_GEX48_A1	Controls
mm39-Sult1d1	1.65888e-103	8.24566e-101	INF_H307_F_Ctrl_Kidney_GEX48_A1	Controls
mm39-Fau	8.86087e-104	8.85401e-101	INF_H309_F_Day6_Kidney_GEX48_B1	Infection Day6
mm39-H2-Aa	1.66986e-103	1.12546e-100	INF_H311_F_Day6_Kidney_GEX47_D1	Infection Day6
mm39-Mfsd4b5	1.87212e-103	1.25716e-100	INF_H311_F_Day6_Kidney_GEX47_D1	Infection Day6
mm39-Trim7	2.74465e-103	1.36035e-100	INF_H307_F_Ctrl_Kidney_GEX48_A1	Controls
mm39-Smim24	2.05861e-103	1.37735e-100	INF_H311_F_Day6_Kidney_GEX47_D1	Infection Day6
mm39-Snhg11	2.09943e-103	1.39955e-100	INF_H311_F_Day6_Kidney_GEX47_D1	Infection Day6
mm39-Mgp	2.12498e-103	1.41145e-100	INF_H311_F_Day6_Kidney_GEX47_D1	Infection Day6
mm39-Acsm2	1.5498e-103	1.54018e-100	INF_H309_F_Day6_Kidney_GEX48_B1	Infection Day6
mm39-Gm2a	1.70831e-103	1.68853e-100	INF_H309_F_Day6_Kidney_GEX48_B1	Infection Day6
mm39-Rpl13	3.72584e-103	1.84139e-100	INF_H307_F_Ctrl_Kidney_GEX48_A1	Controls
mm39-Lap3	1.93284e-103	1.90019e-100	INF_H309_F_Day6_Kidney_GEX48_B1	Infection Day6
mm39-Tpmt	1.87527e-103	2.17129e-100	INF_H299_M_Day6_Kidney_GEX49_B1	Infection Day6
mm39-Lyplal1	2.26778e-103	2.21755e-100	INF_H309_F_Day6_Kidney_GEX48_B1	Infection Day6
mm39-Vil1	3.13362e-103	2.3881e-100	INF_H304_M_Ctrl_Kidney_GEX49_A1	Controls
mm39-Aldh6a1	3.25779e-103	2.47149e-100	INF_H304_M_Ctrl_Kidney_GEX49_A1	Controls
mm39-Aldh1a3	6.28926e-103	3.09943e-100	INF_H307_F_Ctrl_Kidney_GEX48_A1	Controls
mm39-Cfd	1.68931e-103	3.14952e-100	INF_H306_F_Ctrl_Kidney_GEX47_C1	Controls
mm39-Oxct1	6.87411e-103	3.37803e-100	INF_H307_F_Ctrl_Kidney_GEX48_A1	Controls
mm39-Prdx1	2.98792e-103	3.43605e-100	INF_H299_M_Day6_Kidney_GEX49_B1	Infection Day6
mm39-Iigp1	5.37235e-103	3.55553e-100	INF_H311_F_Day6_Kidney_GEX47_D1	Infection Day6
mm39-Gcnt1	5.56957e-103	4.20626e-100	INF_H304_M_Ctrl_Kidney_GEX49_A1	Controls
mm39-Cxcl12	6.02042e-103	4.52637e-100	INF_H304_M_Ctrl_Kidney_GEX49_A1	Controls
mm39-Fmo2	9.33028e-103	4.57204e-100	INF_H307_F_Ctrl_Kidney_GEX48_A1	Controls
mm39-Slc17a3	5.73453e-103	5.57769e-100	INF_H309_F_Day6_Kidney_GEX48_B1	Infection Day6
mm39-Slc38a3	1.21392e-102	5.93166e-100	INF_H307_F_Ctrl_Kidney_GEX48_A1	Controls
mm39-Galnt11	6.27652e-103	6.07256e-100	INF_H309_F_Day6_Kidney_GEX48_B1	Infection Day6
mm39-Lactb2	9.28846e-103	6.12516e-100	INF_H311_F_Day6_Kidney_GEX47_D1	Infection Day6
mm39-Rpl30	1.02885e-102	6.76031e-100	INF_H311_F_Day6_Kidney_GEX47_D1	Infection Day6
mm39-Tpmt	1.03992e-102	6.80866e-100	INF_H311_F_Day6_Kidney_GEX47_D1	Infection Day6
mm39-Rpl36	7.73444e-103	7.44371e-100	INF_H309_F_Day6_Kidney_GEX48_B1	Infection Day6
mm39-C3	7.0672e-103	8.07222e-100	INF_H299_M_Day6_Kidney_GEX49_B1	Infection Day6
mm39-Gk	5.62083e-103	8.29371e-100	INF_H300_M_Day6_Kidney_GEX48_D1	Infection Day6
mm39-Ahcy	2.10507e-102	8.68859e-100	INF_H308_F_Ctrl_Kidney_GEX48_C1	Controls
mm39-Spink1	7.58542e-103	1.10943e-99	INF_H300_M_Day6_Kidney_GEX48_D1	Infection Day6
mm39-Nlrp6	2.80402e-102	1.15469e-99	INF_H308_F_Ctrl_Kidney_GEX48_C1	Controls
mm39-Slc7a8	2.38755e-102	1.16336e-99	INF_H307_F_Ctrl_Kidney_GEX48_A1	Controls
mm39-Tmem37	1.05003e-102	1.1913e-99	INF_H299_M_Day6_Kidney_GEX49_B1	Infection Day6
mm39-Tspan8	1.86146e-102	1.21442e-99	INF_H311_F_Day6_Kidney_GEX47_D1	Infection Day6
mm39-Cox7a2	8.47217e-103	1.22835e-99	INF_H300_M_Day6_Kidney_GEX48_D1	Infection Day6
mm39-Pcsk6	1.93169e-102	1.44583e-99	INF_H304_M_Ctrl_Kidney_GEX49_A1	Controls
mm39-Gramd1b	1.04948e-102	1.50849e-99	INF_H300_M_Day6_Kidney_GEX48_D1	Infection Day6
mm39-Psap	1.59398e-102	1.52604e-99	INF_H309_F_Day6_Kidney_GEX48_B1	Infection Day6
mm39-Myo15b	2.35031e-102	1.5279e-99	INF_H311_F_Day6_Kidney_GEX47_D1	Infection Day6
mm39-mt-Co1	2.10177e-102	1.56614e-99	INF_H304_M_Ctrl_Kidney_GEX49_A1	Controls
mm39-Slc22a1	2.1801e-102	1.61732e-99	INF_H304_M_Ctrl_Kidney_GEX49_A1	Controls
mm39-Serpinf2	3.62916e-102	1.76338e-99	INF_H307_F_Ctrl_Kidney_GEX48_A1	Controls
mm39-Pah	1.31461e-102	1.87343e-99	INF_H300_M_Day6_Kidney_GEX48_D1	Infection Day6
mm39-Dcxr	4.40649e-102	2.13508e-99	INF_H307_F_Ctrl_Kidney_GEX48_A1	Controls
mm39-Glb1	4.48035e-102	2.16481e-99	INF_H307_F_Ctrl_Kidney_GEX48_A1	Controls
mm39-Snhg11	5.92564e-102	2.43459e-99	INF_H308_F_Ctrl_Kidney_GEX48_C1	Controls
mm39-Acot7	5.68392e-102	2.73869e-99	INF_H307_F_Ctrl_Kidney_GEX48_A1	Controls
mm39-Slc5a3	3.03072e-102	2.88642e-99	INF_H309_F_Day6_Kidney_GEX48_B1	Infection Day6
mm39-Rps29	3.17938e-102	3.01231e-99	INF_H309_F_Day6_Kidney_GEX48_B1	Infection Day6
mm39-Glb1	7.6146e-102	3.12137e-99	INF_H308_F_Ctrl_Kidney_GEX48_C1	Controls
mm39-Nherf4	4.9733e-102	3.22164e-99	INF_H311_F_Day6_Kidney_GEX47_D1	Infection Day6
mm39-Rpl21	4.43126e-102	3.27287e-99	INF_H304_M_Ctrl_Kidney_GEX49_A1	Controls
mm39-Ckb	3.11414e-102	3.50958e-99	INF_H299_M_Day6_Kidney_GEX49_B1	Infection Day6
mm39-Ly6c1	8.7863e-102	3.59347e-99	INF_H308_F_Ctrl_Kidney_GEX48_C1	Controls
mm39-Amn	5.86618e-102	3.78665e-99	INF_H311_F_Day6_Kidney_GEX47_D1	Infection Day6
mm39-Slc22a1	4.19503e-102	3.9541e-99	INF_H309_F_Day6_Kidney_GEX48_B1	Infection Day6
mm39-Gchfr	1.01294e-101	4.13335e-99	INF_H308_F_Ctrl_Kidney_GEX48_C1	Controls
mm39-Acot1	5.69816e-102	4.19013e-99	INF_H304_M_Ctrl_Kidney_GEX49_A1	Controls
mm39-Cfh	1.06214e-101	5.1035e-99	INF_H307_F_Ctrl_Kidney_GEX48_A1	Controls
mm39-Aqp11	1.33194e-101	5.42274e-99	INF_H308_F_Ctrl_Kidney_GEX48_C1	Controls
mm39-Slc16a2	1.35561e-101	5.5066e-99	INF_H308_F_Ctrl_Kidney_GEX48_C1	Controls
mm39-Rps21	1.32555e-101	6.35152e-99	INF_H307_F_Ctrl_Kidney_GEX48_A1	Controls
mm39-4931406C07Rik	1.04078e-101	6.69474e-99	INF_H311_F_Day6_Kidney_GEX47_D1	Infection Day6
mm39-Bcam	7.17735e-102	6.73045e-99	INF_H309_F_Day6_Kidney_GEX48_B1	Infection Day6
mm39-Rps27a	1.06047e-101	6.79752e-99	INF_H311_F_Day6_Kidney_GEX47_D1	Infection Day6
mm39-Cryl1	1.00018e-101	7.32271e-99	INF_H304_M_Ctrl_Kidney_GEX49_A1	Controls
mm39-Cpn1	1.64228e-101	7.84746e-99	INF_H307_F_Ctrl_Kidney_GEX48_A1	Controls
mm39-Cd63	1.97811e-101	8.01715e-99	INF_H308_F_Ctrl_Kidney_GEX48_C1	Controls
mm39-Cth	1.29392e-101	9.43209e-99	INF_H304_M_Ctrl_Kidney_GEX49_A1	Controls
mm39-Thnsl2	1.51282e-101	9.66327e-99	INF_H311_F_Day6_Kidney_GEX47_D1	Infection Day6
mm39-AI314278	7.40128e-102	1.04581e-98	INF_H300_M_Day6_Kidney_GEX48_D1	Infection Day6
mm39-Sfxn1	1.70627e-101	1.08611e-98	INF_H311_F_Day6_Kidney_GEX47_D1	Infection Day6
mm39-Uba52	1.71265e-101	1.0864e-98	INF_H311_F_Day6_Kidney_GEX47_D1	Infection Day6
mm39-Fbp1	7.88194e-102	1.10436e-98	INF_H300_M_Day6_Kidney_GEX48_D1	Infection Day6
mm39-Hspb1	2.73888e-101	1.10755e-98	INF_H308_F_Ctrl_Kidney_GEX48_C1	Controls
mm39-Inmt	2.7673e-101	1.11652e-98	INF_H308_F_Ctrl_Kidney_GEX48_C1	Controls
mm39-Id2	2.3458e-101	1.11783e-98	INF_H307_F_Ctrl_Kidney_GEX48_A1	Controls
mm39-Tmem252	2.56394e-101	1.21842e-98	INF_H307_F_Ctrl_Kidney_GEX48_A1	Controls
mm39-H2-Ab1	1.99109e-102	1.28264e-98	INF_H310_F_Day6_Kidney_GEX49_C1	Infection Day6
mm39-Gstt2	2.06016e-101	1.30234e-98	INF_H311_F_Day6_Kidney_GEX47_D1	Infection Day6
mm39-Rps24	3.53712e-101	1.42393e-98	INF_H308_F_Ctrl_Kidney_GEX48_C1	Controls
mm39-Lactb2	1.99961e-101	1.45131e-98	INF_H304_M_Ctrl_Kidney_GEX49_A1	Controls
mm39-Glul	3.52382e-101	1.66998e-98	INF_H307_F_Ctrl_Kidney_GEX48_A1	Controls
mm39-Khk	9.1166e-102	1.68101e-98	INF_H306_F_Ctrl_Kidney_GEX47_C1	Controls
mm39-Lrpap1	1.8221e-101	1.69993e-98	INF_H309_F_Day6_Kidney_GEX48_B1	Infection Day6
mm39-Clcnka	1.00483e-101	1.83267e-98	INF_H306_F_Ctrl_Kidney_GEX47_C1	Controls
mm39-Slc6a13	1.69685e-101	1.89966e-98	INF_H299_M_Day6_Kidney_GEX49_B1	Infection Day6
mm39-Slc22a28	2.85354e-101	2.06216e-98	INF_H304_M_Ctrl_Kidney_GEX49_A1	Controls
mm39-Serinc3	2.06391e-101	2.29538e-98	INF_H299_M_Day6_Kidney_GEX49_B1	Infection Day6
mm39-Dnajc12	3.20253e-101	2.30444e-98	INF_H304_M_Ctrl_Kidney_GEX49_A1	Controls
mm39-Sardh	6.2386e-101	2.50583e-98	INF_H308_F_Ctrl_Kidney_GEX48_C1	Controls
mm39-F13b	5.5854e-101	2.63975e-98	INF_H307_F_Ctrl_Kidney_GEX48_A1	Controls
mm39-Cyp2j5	1.48819e-101	2.68506e-98	INF_H306_F_Ctrl_Kidney_GEX47_C1	Controls
mm39-Gm15217	4.27139e-101	2.69089e-98	INF_H311_F_Day6_Kidney_GEX47_D1	Infection Day6
mm39-Dpp7	6.97516e-101	2.79543e-98	INF_H308_F_Ctrl_Kidney_GEX48_C1	Controls
mm39-Sardh	6.52756e-101	3.07662e-98	INF_H307_F_Ctrl_Kidney_GEX48_A1	Controls
mm39-Slc39a8	7.51138e-101	3.53071e-98	INF_H307_F_Ctrl_Kidney_GEX48_A1	Controls
mm39-Cox5b	2.54449e-101	3.53546e-98	INF_H300_M_Day6_Kidney_GEX48_D1	Infection Day6
mm39-Gpc4	9.52108e-101	3.80726e-98	INF_H308_F_Ctrl_Kidney_GEX48_C1	Controls
mm39-Slc4a4	4.13104e-101	4.56431e-98	INF_H299_M_Day6_Kidney_GEX49_B1	Infection Day6
mm39-Acox2	5.03992e-101	4.67813e-98	INF_H309_F_Day6_Kidney_GEX48_B1	Infection Day6
mm39-Cyp2d9	6.54531e-101	4.68967e-98	INF_H304_M_Ctrl_Kidney_GEX49_A1	Controls
mm39-Nt5e	1.29306e-100	5.15917e-98	INF_H308_F_Ctrl_Kidney_GEX48_C1	Controls
mm39-Gramd1b	1.29598e-100	5.15932e-98	INF_H308_F_Ctrl_Kidney_GEX48_C1	Controls
mm39-Dglucy	1.15879e-100	5.43211e-98	INF_H307_F_Ctrl_Kidney_GEX48_A1	Controls
mm39-Bphl	8.27393e-101	5.90299e-98	INF_H304_M_Ctrl_Kidney_GEX49_A1	Controls
mm39-Upp2	4.84787e-101	6.68024e-98	INF_H300_M_Day6_Kidney_GEX48_D1	Infection Day6
mm39-C4b	6.52114e-101	7.15831e-98	INF_H299_M_Day6_Kidney_GEX49_B1	Infection Day6
mm39-Slc6a18	1.20464e-101	7.49254e-98	INF_H310_F_Day6_Kidney_GEX49_C1	Infection Day6
mm39-Cyba	1.08066e-100	7.67721e-98	INF_H304_M_Ctrl_Kidney_GEX49_A1	Controls
mm39-D630029K05Rik	1.34596e-100	8.4502e-98	INF_H311_F_Day6_Kidney_GEX47_D1	Infection Day6
mm39-Akr1d1	2.24393e-100	1.04905e-97	INF_H307_F_Ctrl_Kidney_GEX48_A1	Controls
mm39-Ubc	1.83887e-100	1.15054e-97	INF_H311_F_Day6_Kidney_GEX47_D1	Infection Day6
mm39-S100g	2.59181e-100	1.20842e-97	INF_H307_F_Ctrl_Kidney_GEX48_A1	Controls
mm39-Ephx2	1.97308e-100	1.3958e-97	INF_H304_M_Ctrl_Kidney_GEX49_A1	Controls
mm39-Pex11a	2.34807e-100	1.46414e-97	INF_H311_F_Day6_Kidney_GEX47_D1	Infection Day6
mm39-Tmem106a	3.23723e-100	1.50529e-97	INF_H307_F_Ctrl_Kidney_GEX48_A1	Controls
